## Supplementary Table S5 for "Genome-wide CRISPR guide RNA design and specificity analysis with GuideScan2": TableS5.csv (part 159 of 491)

gRNA_PAM	strain	chr	start	end	strand	offtargets_0m_opposite_strain	offtargets_1m_opposite_strain	offtargets_2m_opposite_strain	offtargets_3m_opposite_strain	offtargets_0m_same_strain	offtargets_1m_same_strain	offtargets_2m_same_strain	offtargets_3m_same_strain	PAM_SNP	SNP	PAM_insertion	PAM_deletion	insertion	deletion	Het	cutting_efficiency	gene
CCNCAAAAAATACAACTAGGATA	B6	1	66746122	66746145	-	0	0	0	23	1	0	0	22	0	0	0	0	1	0	FALSE	0.3534810
CCNCAAAAAATACAAGCAGCTAT	129S1	8	97881255	97881278	-	0	0	3	132	1	0	3	129	0	0	0	0	0	1	FALSE	0.3713030
CCNCAAAAAATACACTTCTGAAG	B6	15	19807554	19807577	-	0	0	1	36	1	0	1	36	1	2	0	0	0	0	FALSE	0.6002990
CCNCAAAAAATACAGATAAGTAA	B6	8	95152503	95152526	-	0	0	3	115	1	0	4	117	0	0	0	0	0	1	FALSE	0.5096550
CCNCAAAAAATACATAAATCAAG	129S1	3	151829576	151829599	-	0	0	7	113	1	0	6	107	0	0	0	0	0	1	FALSE	0.4356700
CCNCAAAAAATACATTGACCAAA	B6	10	12098501	12098524	-	0	0	3	35	1	0	2	38	0	0	0	0	1	0	FALSE	0.4222930
CCNCAAAAAATACATTTCAGCAA	B6	12	26009558	26009581	-	0	0	6	31	1	0	5	30	0	0	0	0	0	1	FALSE	0.3948850
CCNCAAAAAATACCAAAATCAAT	B6	4	133912888	133912911	-	0	0	3	76	1	0	4	73	0	0	0	0	0	1	FALSE	0.4324680
CCNCAAAAAATACCAACTTAGAC	B6	4	148092159	148092182	-	0	0	3	18	1	0	3	16	1	1	0	0	0	0	FALSE	0.5202670
CCNCAAAAAATACCATGTTCCAA	129S1	16	65713194	65713217	-	0	0	0	20	1	0	0	19	1	1	0	0	0	0	FALSE	0.4157620
CCNCAAAAAATACCTAATTAAAA	129S1	2	80072865	80072888	-	0	0	10	110	1	0	9	118	0	0	0	0	0	1	FALSE	0.5267610
CCNCAAAAAATACCTAGCTGACA	129S1	17	25455606	25455629	-	0	0	1	18	1	0	1	18	0	1	0	0	1	0	FALSE	0.4362000
CCNCAAAAAATACCTGTCAATAA	B6	14	118420062	118420085	-	0	0	7	20	1	0	6	22	0	0	0	0	1	0	FALSE	0.4669410
CCNCAAAAAATACTTGGAGCAGT	B6	8	39235485	39235508	-	0	0	1	11	1	0	0	12	0	1	0	0	0	1	FALSE	0.6245320
CCNCAAAAAATACTTGTGGGTCA	129S1	4	39813750	39813773	-	0	0	0	13	1	0	0	15	0	0	0	0	1	0	FALSE	0.6260140
CCNCAAAAAATACTTTTACTTGT	129S1	1	9131481	9131504	-	0	0	3	33	1	0	2	30	0	2	0	0	0	0	FALSE	0.4195970
CCNCAAAAAATACTTTTTGGTGG	129S1	19	47570828	47570851	-	0	0	2	21	1	0	2	20	0	0	0	0	1	0	FALSE	0.6295500
CCNCAAAAAATAGAAGTGGATAG	129S1	13	99871091	99871114	-	0	0	2	28	1	0	2	26	0	5	0	0	0	0	FALSE	0.4731110
CCNCAAAAAATAGACATTCAAAT	129S1	2	162159365	162159388	-	0	0	2	55	1	0	2	54	0	0	0	0	0	1	FALSE	0.4378600
CCNCAAAAAATAGAGAAGGAATT	B6	15	88418446	88418469	-	0	0	3	53	1	0	4	57	0	0	0	0	1	0	FALSE	0.4695830
CCNCAAAAAATAGATAAAGCCTG	129S1	8	38248276	38248299	-	0	0	1	31	1	0	1	30	0	0	0	0	0	1	FALSE	0.3748860
CCNCAAAAAATAGATTTCCTTAT	129S1	14	83788999	83789022	-	0	0	1	32	1	0	1	34	0	1	0	0	1	0	FALSE	0.4325030
CCNCAAAAAATAGCAACAGCTAT	B6	1	68608089	68608112	-	0	0	1	41	1	0	1	38	0	0	0	0	0	1	FALSE	0.3192000
CCNCAAAAAATAGGCTAATTGAA	B6	2	40688751	40688774	-	0	0	4	18	1	0	3	19	0	2	0	0	0	0	FALSE	0.2760630
CCNCAAAAAATAGGTGAATACAT	B6	7	102778082	102778105	-	0	0	1	35	1	0	0	34	0	2	0	0	0	0	FALSE	0.5021460
CCNCAAAAAATAGTCATTGTTCC	129S1	8	45918316	45918339	-	0	0	3	16	1	0	2	17	0	2	0	0	0	0	FALSE	0.5103280
CCNCAAAAAATATATAATTACTC	129S1	8	57163394	57163417	-	0	0	0	38	1	0	0	40	0	0	0	0	1	0	FALSE	0.4960960
CCNCAAAAAATATCACATGCCCA	129S1	14	16701997	16702020	-	0	0	1	17	1	0	1	15	0	0	0	0	0	1	FALSE	0.4800340
CCNCAAAAAATATCATATATGGA	B6	17	54517087	54517110	-	0	0	0	34	1	0	0	38	1	4	0	0	0	0	FALSE	0.4509610
CCNCAAAAAATATCCACATTTGT	129S1	8	36862200	36862223	-	0	0	1	40	1	0	1	39	0	0	0	0	1	0	FALSE	0.4247910
CCNCAAAAAATATCTATAGACAA	B6	13	4576692	4576715	-	0	0	4	50	1	0	4	52	0	0	0	0	0	1	FALSE	0.4492790
CCNCAAAAAATATCTCAGGAAAG	B6	14	64248787	64248810	-	0	0	4	26	1	0	2	27	0	2	0	0	0	0	FALSE	0.5354410
CCNCAAAAAATATCTTAGCAGAT	B6	3	93346358	93346381	-	0	0	0	25	1	0	0	27	1	1	0	0	0	0	FALSE	0.5792800
CCNCAAAAAATATGCATGTAATA	B6	6	130941098	130941121	-	0	0	6	49	1	0	5	50	0	1	0	0	0	1	FALSE	0.5347260
CCNCAAAAAATATGGTATCTAAA	129S1	5	115439525	115439548	-	0	0	2	24	1	0	1	24	0	0	0	0	1	0	FALSE	0.5055160
CCNCAAAAAATATTAAAAACTAA	129S1	15	25073119	25073142	-	0	0	8	166	1	0	8	164	0	0	0	0	0	1	FALSE	0.5034020
CCNCAAAAAATATTGGGCCAGAA	129S1	8	21001200	21001223	-	0	0	1	19	1	0	0	18	0	2	0	0	0	0	TRUE	0.3688780
CCNCAAAAAATATTGTTTAAAGA	129S1	14	53874869	53874892	-	0	0	8	99	1	0	9	99	0	1	0	0	0	1	FALSE	0.5835570
CCNCAAAAAATATTGTTTAGATT	B6	14	53874869	53874892	-	0	0	2	41	1	0	2	39	0	1	0	0	0	1	FALSE	0.5240280
CCNCAAAAAATATTTCCTCTCTG	B6	1	81190491	81190514	-	0	0	5	52	1	0	4	53	0	2	0	0	0	0	FALSE	0.5872490
CCNCAAAAAATCAAAAGAACAAC	129S1	17	56482358	56482381	-	0	0	26	285	1	0	26	290	0	0	0	0	0	1	FALSE	0.4409730
CCNCAAAAAATCAAAGTGCTGGA	129S1	3	87545476	87545499	-	0	0	3	26	1	0	3	26	0	0	0	0	1	0	FALSE	0.4450000
CCNCAAAAAATCAACTCAATCAA	B6	7	128292970	128292993	-	0	0	4	43	1	0	4	38	1	1	0	0	0	1	FALSE	0.3725650
CCNCAAAAAATCAAGAGAAGCTA	129S1	19	50805611	50805634	-	0	0	1	32	1	0	1	29	0	1	0	0	1	0	FALSE	0.3683590
CCNCAAAAAATCACGAATAGACC	129S1	16	45268707	45268730	-	0	0	2	12	1	0	2	10	0	1	1	0	1	0	FALSE	0.5991900
CCNCAAAAAATCAGGGATCATGT	129S1	15	50775763	50775786	-	0	0	1	10	1	0	1	12	0	0	0	0	0	1	FALSE	0.4758920
CCNCAAAAAATCAGTCCCTACAC	B6	9	36393872	36393895	-	0	0	3	17	1	0	3	16	0	0	0	0	0	1	FALSE	0.4355630
CCNCAAAAAATCATAGAAGGTTA	129S1	4	67341064	67341087	-	0	0	2	14	1	0	2	15	0	0	0	0	0	1	FALSE	0.3903390
CCNCAAAAAATCATTGGTTCACC	B6	8	16542395	16542418	-	0	0	7	192	1	0	6	191	0	3	0	0	0	0	FALSE	0.6121320
CCNCAAAAAATCATTGGTTTTCA	B6	17	19982900	19982923	-	0	0	1	33	1	0	1	31	0	0	0	0	0	1	FALSE	0.5816290
CCNCAAAAAATCCAATACCAAAT	129S1	4	51333330	51333353	-	0	0	4	68	1	0	4	65	0	1	0	0	1	0	FALSE	0.5333200
CCNCAAAAAATCCAGAATTCCTC	129S1	16	84224487	84224510	-	0	0	0	16	1	0	0	18	0	0	0	0	0	1	FALSE	0.4192430
CCNCAAAAAATCCAGATACATGT	129S1	16	6922205	6922228	-	0	0	0	17	1	0	0	16	0	0	0	0	0	1	FALSE	0.4177380
CCNCAAAAAATCCATAAGCTCAC	B6	4	32058333	32058356	-	0	0	1	8	1	0	0	8	0	3	0	0	0	0	FALSE	0.5889450
CCNCAAAAAATCCATATAGCTTT	B6	14	83686832	83686855	-	0	0	1	21	1	0	0	22	0	0	0	0	1	0	FALSE	0.5625090
CCNCAAAAAATCCCCCTCCCACT	B6	7	115176224	115176247	-	0	0	7	107	1	0	5	107	0	1	0	0	0	1	FALSE	0.4281510
CCNCAAAAAATCCCTACCCTTTA	B6	7	97340632	97340655	-	0	0	3	20	1	0	1	18	0	1	0	1	0	1	FALSE	0.6323970	Rsf1
CCNCAAAAAATCCTATTTTTAAA	129S1	18	85952490	85952513	-	0	0	8	98	1	0	7	96	0	1	0	0	1	0	FALSE	0.6098290
CCNCAAAAAATCCTCCCTGAAGC	129S1	6	110129719	110129742	-	0	0	2	17	1	0	1	17	0	2	0	0	0	0	FALSE	0.6813970
CCNCAAAAAATCGGGAAAAAATG	B6	8	31762401	31762424	-	0	0	0	11	1	0	0	16	0	0	0	0	1	0	FALSE	0.4795160
CCNCAAAAAATCTAAAGAGAGGC	129S1	9	33348182	33348205	-	0	0	0	17	1	0	0	17	0	4	0	0	0	0	FALSE	0.3824010
CCNCAAAAAATCTCAAAAGCATG	129S1	7	19464691	19464714	-	0	0	3	37	1	0	3	38	0	0	0	0	1	0	FALSE	0.3565560
CCNCAAAAAATCTCCACTCTACA	B6	14	70517977	70518000	-	0	0	0	13	1	0	0	14	0	0	0	0	0	1	FALSE	0.4001130
CCNCAAAAAATCTGACTCTTCCT	129S1	12	24780113	24780136	-	0	0	2	45	1	0	2	43	0	0	0	0	0	1	FALSE	0.4565800
CCNCAAAAAATCTTTATGAGAAA	129S1	7	19833290	19833313	-	0	0	4	43	1	0	5	40	0	0	0	0	1	0	FALSE	0.5522770
CCNCAAAAAATGAAATTAAAGTT	B6	8	86440679	86440702	-	0	0	11	99	1	0	12	103	0	0	0	0	1	0	FALSE	0.5224370
CCNCAAAAAATGAACACAGTTGG	129S1	11	61875039	61875062	-	0	0	1	23	1	0	3	21	1	1	0	0	0	0	FALSE	0.3798260
CCNCAAAAAATGAACCAAAACCA	129S1	1	26437232	26437255	-	0	0	12	134	1	0	12	140	0	4	0	0	0	0	FALSE	0.4224360
CCNCAAAAAATGAAGAAATATCT	B6	15	30381945	30381968	-	0	0	10	93	1	0	9	94	0	0	0	0	0	1	FALSE	0.3834060
CCNCAAAAAATGAAGATCTAGTT	129S1	19	59986883	59986906	-	0	0	0	22	1	0	1	23	0	2	0	0	0	1	FALSE	0.5123940
CCNCAAAAAATGAAGATGTAGGT	129S1	17	44317143	44317166	-	0	0	1	22	1	0	2	22	0	0	0	0	0	1	FALSE	0.3566920
CCNCAAAAAATGAAGTAAGATAT	B6	8	98311907	98311930	-	0	0	2	45	1	0	2	46	0	0	0	0	0	1	FALSE	0.4692380
CCNCAAAAAATGAATACAAACTT	129S1	3	140354725	140354748	-	0	0	3	81	1	0	3	79	1	1	0	0	0	0	FALSE	0.4251720
CCNCAAAAAATGAATGCTGTACC	129S1	8	34301575	34301598	-	0	0	1	10	1	0	1	10	0	0	0	0	1	0	FALSE	0.4525200
CCNCAAAAAATGACATTTGGCAA	129S1	1	11711647	11711670	-	0	0	7	53	1	0	7	51	0	1	0	0	1	0	FALSE	0.4914210
CCNCAAAAAATGACTAATTGAGT	129S1	1	123734671	123734694	-	0	0	0	20	1	0	0	22	0	1	0	0	1	0	FALSE	0.4069950
CCNCAAAAAATGAGAAGCCCAGA	129S1	8	16378240	16378263	-	0	0	3	24	1	0	2	24	0	0	0	0	1	0	FALSE	0.3770430
CCNCAAAAAATGAGAAGGTCCCT	129S1	14	13026477	13026500	-	0	0	0	9	1	0	0	8	0	0	0	0	0	1	FALSE	0.5955720
CCNCAAAAAATGAGTATATGATC	B6	9	41800617	41800640	-	0	0	1	9	1	0	0	10	0	2	0	0	0	0	FALSE	0.5483070
CCNCAAAAAATGATAATTTACTT	B6	12	114401135	114401158	-	0	0	3	50	1	0	3	52	0	2	0	0	0	1	TRUE	0.4565660
CCNCAAAAAATGATACATACACA	B6	9	71179936	71179959	-	0	0	4	56	1	0	3	55	0	0	0	0	1	0	FALSE	0.5666820
CCNCAAAAAATGATGAATAAAGG	B6	18	11493499	11493522	-	0	0	3	24	1	0	1	21	0	0	0	0	1	0	FALSE	0.3430960
CCNCAAAAAATGATGATGTCAAG	B6	6	54774124	54774147	-	0	0	0	11	1	0	0	13	1	2	0	0	0	0	FALSE	0.3670790
CCNCAAAAAATGATTGTTAGTGG	129S1	13	67191273	67191296	-	0	0	2	8	1	0	2	8	0	0	0	0	0	1	FALSE	0.4009440
CCNCAAAAAATGCAAGCTCCAGG	B6	9	105331328	105331351	-	0	0	3	21	1	0	3	20	0	1	0	0	0	1	FALSE	0.3444320
CCNCAAAAAATGCACACATAAAA	B6	3	121143117	121143140	-	0	0	12	80	1	0	13	75	0	2	0	0	0	0	FALSE	0.5585330
CCNCAAAAAATGCAGCCCAAGGC	129S1	15	36106590	36106613	-	0	0	1	15	1	0	1	15	0	0	0	0	0	1	FALSE	0.3901440
CCNCAAAAAATGCAGGTACATGG	B6	5	82486915	82486938	-	0	0	0	24	1	0	0	21	0	4	0	0	0	0	FALSE	0.4024820
CCNCAAAAAATGCATGAAGTTTT	129S1	14	101238809	101238832	-	0	0	4	31	1	0	4	32	0	0	0	0	0	1	FALSE	0.4379940
CCNCAAAAAATGCATTCTTCTGA	B6	8	99729531	99729554	-	0	0	2	28	1	0	2	29	0	0	0	0	0	1	FALSE	0.4419090
CCNCAAAAAATGCCAGCTGGCCC	129S1	7	36736884	36736907	-	0	0	0	9	1	0	0	8	0	0	0	0	0	1	FALSE	0.3950180
CCNCAAAAAATGCCAGGGTAGAT	B6	14	13998549	13998572	-	0	0	0	15	1	0	0	16	1	1	0	0	0	0	FALSE	0.4451190
CCNCAAAAAATGCCATCTCTATT	B6	18	76204328	76204351	-	0	0	3	22	1	0	2	23	0	0	0	1	0	1	FALSE	0.5178280
CCNCAAAAAATGCCATTTGTGCA	129S1	7	75657519	75657542	-	0	0	1	20	1	0	0	20	0	2	0	0	0	0	FALSE	0.4315600
CCNCAAAAAATGCCTAGTGATAG	B6	9	60350346	60350369	-	0	0	1	5	1	0	1	6	0	4	0	0	0	1	FALSE	0.5605580
CCNCAAAAAATGCTCGCAGACTT	129S1	5	30137177	30137200	-	0	0	0	14	1	0	0	14	0	0	0	0	0	1	FALSE	0.4951960
CCNCAAAAAATGGAAATTGCACC	B6	2	123835292	123835315	-	0	0	0	12	1	0	0	13	0	1	0	0	1	0	FALSE	0.4885840
CCNCAAAAAATGGAACACTATAT	B6	14	84254010	84254033	-	0	0	1	33	1	0	1	32	0	2	0	1	0	1	FALSE	0.6649980
CCNCAAAAAATGGAATAATTTAA	B6	18	17828375	17828398	-	0	0	3	44	1	0	2	44	0	2	0	0	0	0	FALSE	0.4137270
CCNCAAAAAATGGATCATAACAA	129S1	17	74250744	74250767	-	0	0	1	20	1	0	1	21	0	0	0	0	1	0	FALSE	0.4544870	Xdh
CCNCAAAAAATGGATGCAGCGAG	129S1	7	36430011	36430034	-	0	0	1	10	1	0	0	10	0	1	0	0	1	0	FALSE	0.4628230
CCNCAAAAAATGGCACCTGACAT	129S1	16	7710028	7710051	-	0	0	1	11	1	0	1	10	0	0	0	0	0	1	FALSE	0.4532420
CCNCAAAAAATGGCCAAGGCCAG	B6	4	90993948	90993971	-	0	0	2	20	1	0	2	19	1	2	0	0	1	0	FALSE	0.4518750
CCNCAAAAAATGGCTAAATATTA	B6	13	103199318	103199341	-	0	0	0	29	1	0	1	30	0	1	0	0	1	0	FALSE	0.4405360
CCNCAAAAAATGGCTGAAGAACA	B6	14	49960747	49960770	-	0	0	2	27	1	0	1	27	0	2	0	0	0	0	FALSE	0.5402820
CCNCAAAAAATGGCTTTACCATA	129S1	1	170997716	170997739	-	0	0	1	18	1	0	0	15	0	2	0	0	0	0	FALSE	0.5428240
CCNCAAAAAATGGGATGTTTTTC	B6	5	18717355	18717378	-	0	0	2	16	1	0	2	15	0	0	0	0	0	2	FALSE	0.4069030
CCNCAAAAAATGTAAATGTATGT	B6	8	83293799	83293822	-	0	0	9	57	1	0	8	54	0	0	0	0	1	0	FALSE	0.3809090
CCNCAAAAAATGTAATTATTTTA	B6	5	86121142	86121165	-	0	0	5	91	1	0	5	87	0	1	0	0	1	0	FALSE	0.3742290
CCNCAAAAAATGTACCTGGCATA	B6	11	41697069	41697092	-	0	0	0	16	1	0	0	16	0	0	0	0	1	0	FALSE	0.4519070
CCNCAAAAAATGTACTATAATCC	129S1	19	27922397	27922420	-	0	0	2	13	1	0	2	17	0	0	0	0	0	1	FALSE	0.4269500
CCNCAAAAAATGTACTCCATATA	129S1	1	169859822	169859845	-	0	0	0	16	1	0	0	18	0	2	0	0	0	0	FALSE	0.4414220
CCNCAAAAAATGTATGCACACAA	B6	9	16300439	16300462	-	0	0	1	62	1	0	1	60	0	0	0	0	0	1	FALSE	0.4125130
CCNCAAAAAATGTCACCCTGGGG	129S1	3	87454071	87454094	-	0	0	0	13	1	0	0	11	0	0	0	0	0	1	FALSE	0.4312160
CCNCAAAAAATGTCATATGTGAA	B6	4	114163102	114163125	-	0	0	2	19	1	0	2	19	0	0	0	0	1	0	FALSE	0.4198510
CCNCAAAAAATGTGCAACCTGGC	129S1	3	149308204	149308227	-	0	0	0	9	1	0	0	7	1	1	0	0	0	0	FALSE	0.5483850
CCNCAAAAAATGTGTATGATAAT	B6	3	73753573	73753596	-	0	0	2	28	1	0	2	29	0	0	0	0	1	0	FALSE	0.4571770
CCNCAAAAAATGTTAAAGTCCAA	B6	14	68959751	68959774	-	0	0	1	25	1	0	1	23	1	3	0	0	0	0	FALSE	0.6022090
CCNCAAAAAATGTTCCCTTACAC	B6	1	39275968	39275991	-	0	0	2	14	1	0	1	14	0	2	0	0	0	0	TRUE	0.6970100
CCNCAAAAAATGTTGGTGTGGTT	129S1	1	191102610	191102633	-	0	0	1	27	1	0	1	24	0	0	0	0	0	1	FALSE	0.5231150
CCNCAAAAAATGTTTAAGTTTTT	129S1	8	81610460	81610483	-	0	0	5	71	1	0	5	76	0	0	0	0	0	1	FALSE	0.4383670
CCNCAAAAAATGTTTTTCAAGTT	B6	8	81610460	81610483	-	0	0	1	61	1	0	1	60	0	0	0	0	0	1	FALSE	0.4834670
CCNCAAAAAATTAAAGTTTTCCT	129S1	12	114545904	114545927	-	0	0	6	36	1	0	5	37	0	2	0	0	0	0	TRUE	0.4173490
CCNCAAAAAATTAACTGGCCCCT	129S1	3	98785906	98785929	-	0	0	1	6	1	0	0	6	0	2	0	0	0	0	FALSE	0.5183280
CCNCAAAAAATTAATGTTAGATT	129S1	16	74685822	74685845	-	0	0	0	35	1	0	0	35	0	0	0	0	0	1	FALSE	0.3754470
CCNCAAAAAATTAATTAAGATGA	129S1	4	8422148	8422171	-	0	0	4	50	1	0	5	52	0	0	0	0	0	1	FALSE	0.3890740
CCNCAAAAAATTACAGGAAAGTA	129S1	19	51027520	51027543	-	0	0	30	547	1	0	27	547	0	0	0	0	0	1	FALSE	0.3333860
CCNCAAAAAATTACAGGATATGA	129S1	11	121568867	121568890	-	0	0	0	31	1	0	1	28	0	1	1	0	1	0	FALSE	0.5257150
CCNCAAAAAATTACATTTCAGGA	B6	19	50879989	50880012	-	0	0	1	31	1	0	1	31	0	0	0	0	0	1	FALSE	0.3676930
CCNCAAAAAATTAGAAGTCAATC	B6	14	84292706	84292729	-	0	0	3	73	1	0	3	74	0	1	0	0	0	1	FALSE	0.4538760
CCNCAAAAAATTAGAGAGAGAGG	B6	1	99581149	99581172	-	0	0	6	51	1	0	6	52	0	0	0	0	1	0	FALSE	0.4870490
CCNCAAAAAATTAGCATAGCCTG	129S1	17	8389759	8389782	-	0	0	1	5	1	0	1	5	0	0	0	0	0	1	FALSE	0.4074880
CCNCAAAAAATTAGTGCCTCCAT	B6	16	34501705	34501728	-	0	0	1	14	1	0	0	14	0	2	0	0	0	0	FALSE	0.5907710
CCNCAAAAAATTAGTTCTGCCTC	B6	3	141368241	141368264	-	0	0	1	19	1	0	0	19	0	2	0	0	0	0	FALSE	0.4740950
CCNCAAAAAATTAGTTTCTTAAC	129S1	12	61301788	61301811	-	0	0	5	128	1	0	4	127	0	0	0	0	0	1	FALSE	0.3896330
CCNCAAAAAATTATAACCATAAA	B6	13	80115582	80115605	-	0	0	3	53	1	0	2	53	0	2	0	0	0	0	FALSE	0.6218070
CCNCAAAAAATTATAAGATTTCA	B6	8	20942173	20942196	-	0	0	5	50	1	0	3	48	0	2	0	0	0	0	TRUE	0.4370140
CCNCAAAAAATTATAGAGGGCAA	129S1	9	107281686	107281709	-	0	0	1	24	1	0	0	22	0	2	0	0	0	0	FALSE	0.5408780
CCNCAAAAAATTATATATTGATT	129S1	14	49974115	49974138	-	0	0	0	74	1	0	0	74	0	0	0	0	0	1	FALSE	0.4037190
CCNCAAAAAATTATCACATGCCC	B6	14	16701997	16702020	-	0	0	0	8	1	0	0	7	0	0	0	0	0	1	FALSE	0.4732470
CCNCAAAAAATTCAAATATCTAA	129S1	15	19336999	19337022	-	0	0	4	64	1	0	4	58	0	0	0	0	0	1	FALSE	0.4090630
CCNCAAAAAATTCACTAAATTCC	129S1	14	14179693	14179716	-	0	0	1	23	1	0	1	24	0	0	0	0	1	0	FALSE	0.4876830
CCNCAAAAAATTCACTGGAGCTT	129S1	12	28472287	28472310	-	0	0	1	20	1	0	1	19	0	3	0	0	0	0	FALSE	0.4997730
CCNCAAAAAATTCAGATCCAGGC	129S1	9	38369828	38369851	-	0	0	1	22	1	0	0	23	1	4	0	0	0	0	FALSE	0.4253580
CCNCAAAAAATTCCACTTACAAG	B6	7	118950992	118951015	-	0	0	3	19	1	0	2	21	0	1	0	0	1	0	FALSE	0.6387770
CCNCAAAAAATTCCTGATGCCGC	B6	4	37548570	37548593	-	0	0	0	4	1	0	0	4	0	3	0	0	0	0	FALSE	0.4311610
CCNCAAAAAATTCCTGGATTTCA	129S1	7	139219877	139219900	-	0	0	2	22	1	0	2	22	0	1	0	0	1	0	FALSE	0.6174270
CCNCAAAAAATTCGGATTCTTTG	129S1	1	73426470	73426493	-	0	0	1	8	1	0	0	7	0	2	0	0	0	0	FALSE	0.5650760
CCNCAAAAAATTCTTTATGTCTG	B6	12	70436092	70436115	-	0	0	0	31	1	0	0	34	0	0	0	0	1	0	FALSE	0.6367690
CCNCAAAAAATTCTTTCCAAAAA	129S1	10	92199803	92199826	-	0	0	1	65	1	0	0	64	0	0	0	0	0	2	FALSE	0.5302490
CCNCAAAAAATTGAAAGGGCTAT	B6	11	72810112	72810135	-	0	0	1	21	1	0	1	21	0	0	0	0	1	0	FALSE	0.6292350
CCNCAAAAAATTGAATGTTCTTT	B6	14	47604881	47604904	-	0	0	2	42	1	0	2	42	0	0	0	0	0	1	FALSE	0.4892960
CCNCAAAAAATTGCTATCAGTCT	B6	5	128920922	128920945	-	0	0	1	23	1	0	0	23	0	2	0	0	0	0	FALSE	0.6053460
CCNCAAAAAATTGCTATTGGTCT	129S1	5	128920922	128920945	-	0	0	1	16	1	0	0	18	0	2	0	0	0	0	FALSE	0.6077630
CCNCAAAAAATTGCTCTTATTGT	129S1	1	185275757	185275780	-	0	0	0	18	1	0	0	18	0	0	0	0	0	1	FALSE	0.4180970
CCNCAAAAAATTGGCTTTACTTG	129S1	4	147619058	147619081	-	0	0	1	10	1	0	0	13	0	2	0	0	0	1	TRUE	0.6323520
CCNCAAAAAATTGGGGGTGCAAT	129S1	6	139101050	139101073	-	0	0	1	4	1	0	0	4	0	2	0	0	0	0	FALSE	0.4514700
CCNCAAAAAATTGTCCAAGGCCA	129S1	4	90993948	90993971	-	0	0	2	15	1	0	2	16	1	2	0	0	1	0	FALSE	0.5856920
CCNCAAAAAATTGTGACGACTAA	B6	14	70246250	70246273	-	0	0	0	2	1	0	0	3	0	0	0	0	1	0	FALSE	0.5274030
CCNCAAAAAATTTACTACAGAGA	129S1	8	81442652	81442675	-	0	0	4	40	1	0	4	38	0	0	0	0	0	1	FALSE	0.3621650	Smarca5
CCNCAAAAAATTTACTCAGTTTT	129S1	14	15390362	15390385	-	0	0	3	36	1	0	3	36	0	0	0	0	0	1	FALSE	0.3899340
CCNCAAAAAATTTAGAAGTAAAC	129S1	15	17152741	17152764	-	0	0	1	41	1	0	1	42	0	0	0	0	0	1	FALSE	0.4016750
CCNCAAAAAATTTAGTGAAATGA	129S1	12	17008196	17008219	-	0	0	2	32	1	0	2	34	1	1	0	0	1	0	FALSE	0.4049090	Rock2
CCNCAAAAAATTTATATGTAATC	B6	17	8384269	8384292	-	0	0	3	36	1	0	2	37	0	0	0	0	1	0	FALSE	0.4549260
CCNCAAAAAATTTATTAAATGCA	B6	2	64715007	64715030	-	0	0	0	40	1	0	0	40	0	0	0	0	1	0	FALSE	0.4506410
CCNCAAAAAATTTCTTTTTTCCT	129S1	8	101830425	101830448	-	0	0	4	79	1	0	5	88	0	0	0	0	0	1	FALSE	0.4217190
CCNCAAAAAATTTGGAGTCAGTA	B6	9	58564476	58564499	-	0	0	1	16	1	0	1	17	0	0	0	0	1	0	FALSE	0.4837870
CCNCAAAAAATTTGTATCCGGGA	129S1	15	47779614	47779637	-	0	0	1	4	1	0	1	4	0	1	0	0	0	1	FALSE	0.4741950
CCNCAAAAAATTTTGATTCCTTT	B6	13	66993286	66993309	-	0	0	5	36	1	0	5	32	0	1	0	0	1	0	FALSE	0.4776390
CCNCAAAAAATTTTGGACTACAA	B6	6	44463799	44463822	-	0	0	0	14	1	0	0	14	0	4	0	0	0	0	FALSE	0.5768620
CCNCAAAAAATTTTGGGTCTTCA	B6	17	90842400	90842423	-	0	0	1	16	1	0	0	19	0	2	0	0	0	0	FALSE	0.5999180
CCNCAAAAAATTTTTAAATATGC	129S1	9	91991349	91991372	-	0	0	5	77	1	0	5	81	0	1	0	0	0	1	FALSE	0.5945710
CCNCAAAAAATTTTTAATTTAAA	B6	1	68635517	68635540	-	0	0	18	149	1	0	18	153	0	0	0	0	0	1	FALSE	0.5685660
CCNCAAAAAATTTTTTTTTGATC	B6	5	145230338	145230361	-	0	0	6	70	1	0	5	73	0	0	0	0	0	1	FALSE	0.3954810
CCNCAAAAACAAAAAACTACTAC	B6	4	75988437	75988460	-	0	0	7	122	1	0	5	124	0	0	0	0	1	0	FALSE	0.4620140
CCNCAAAAACAAAAAACTTTTAC	129S1	2	163658001	163658024	-	0	0	7	92	1	0	5	103	0	0	0	0	0	1	FALSE	0.5265010
CCNCAAAAACAAAAAAGATTGGG	129S1	11	93512231	93512254	-	0	0	5	59	1	0	6	58	0	0	0	0	1	0	FALSE	0.3252340
CCNCAAAAACAAAAAATGAATGG	B6	15	74731166	74731189	-	0	0	8	105	1	0	6	109	0	2	0	0	0	1	FALSE	0.2966490
CCNCAAAAACAAAAATCACCATT	129S1	14	109506167	109506190	-	0	0	11	101	1	0	11	98	0	0	0	0	1	0	FALSE	0.3244490
CCNCAAAAACAAAAGAACGAACA	B6	15	31345949	31345972	-	0	0	11	462	1	0	11	449	0	0	0	0	1	0	FALSE	0.3447470
CCNCAAAAACAAAAGATTGGGAC	B6	11	93512231	93512254	-	0	0	2	23	1	0	2	25	0	0	0	0	1	0	FALSE	0.3504530
CCNCAAAAACAAAAGCCAAATCT	B6	X	31777624	31777647	-	0	0	5	111	1	0	6	114	0	2	0	0	0	0	TRUE	0.3900590
CCNCAAAAACAAAATAAAATGCA	B6	9	41996986	41997009	-	0	0	26	416	1	0	26	404	0	0	0	0	1	0	FALSE	0.3435270
CCNCAAAAACAAAATAAGTAACA	129S1	9	101054569	101054592	-	0	0	15	198	1	0	12	204	0	0	0	0	1	0	FALSE	0.4036050
CCNCAAAAACAAAATCACCATTG	B6	14	109506167	109506190	-	0	0	2	69	1	0	2	74	0	0	0	0	1	0	FALSE	0.3347030
CCNCAAAAACAAAATTCAGAGAA	129S1	1	192076778	192076801	-	0	0	7	89	1	0	4	87	0	2	0	0	0	0	FALSE	0.2416910
CCNCAAAAACAAACAAACTCTAC	B6	12	114845507	114845530	-	0	0	4	86	1	0	4	86	1	2	0	0	0	0	FALSE	0.2748220
CCNCAAAAACAAACAATCTAGGC	129S1	15	80217881	80217904	-	0	0	3	34	1	0	1	34	0	2	0	0	0	0	FALSE	0.3110680
CCNCAAAAACAAACAGAAGTTAC	129S1	18	9604609	9604632	-	0	0	7	80	1	0	9	83	0	0	0	0	0	1	FALSE	0.2901330
CCNCAAAAACAAACCAGCCAGTA	B6	14	104882044	104882067	-	0	0	1	45	1	0	1	43	0	3	0	0	0	0	FALSE	0.3153930
CCNCAAAAACAAAGCCGGGTGGT	B6	5	122840366	122840389	-	0	0	0	19	1	0	0	19	0	0	0	0	0	1	FALSE	0.4108960
CCNCAAAAACAAAGGCCAACTCT	129S1	X	31777624	31777647	-	0	0	4	36	1	0	2	36	0	2	0	0	0	0	TRUE	0.4716210
CCNCAAAAACAAATAAAAGAAAC	129S1	11	94027733	94027756	-	0	0	34	783	1	0	33	785	0	0	0	0	1	0	FALSE	0.3687600
CCNCAAAAACAAATAACTGACAG	B6	14	47062470	47062493	-	0	0	5	50	1	0	6	49	0	0	0	1	0	1	FALSE	0.2901710
CCNCAAAAACAAATGCATGTAAA	B6	14	111023561	111023584	-	0	0	5	66	1	0	6	68	0	3	0	0	0	0	FALSE	0.5157790
CCNCAAAAACAAATGGATAAACT	129S1	14	34190786	34190809	-	0	0	2	46	1	0	2	43	0	4	0	0	0	0	FALSE	0.4514550
CCNCAAAAACAAATTTAGCCAGC	129S1	16	87168232	87168255	-	0	0	0	7	1	0	0	8	1	2	0	0	0	0	FALSE	0.3909680
CCNCAAAAACAACAAAGCAAATA	B6	8	7445170	7445193	-	0	0	16	306	1	0	14	304	1	1	0	0	0	0	FALSE	0.3474910
CCNCAAAAACAACACCTCACTCT	B6	9	115303669	115303692	-	0	0	1	15	1	0	1	16	1	3	0	0	0	0	FALSE	0.5667680
CCNCAAAAACAACAGACACATTG	129S1	7	118261781	118261804	-	0	0	0	37	1	0	0	39	1	2	0	0	0	0	FALSE	0.5302380
CCNCAAAAACAACAGCCACAGAG	129S1	10	68013037	68013060	-	0	0	2	46	1	0	2	47	0	3	0	0	0	0	FALSE	0.4463950
CCNCAAAAACAACATAACAAGCT	B6	4	24825593	24825616	-	0	0	3	40	1	0	3	43	1	1	0	0	0	0	FALSE	0.4797930
CCNCAAAAACAACCAACCTCCCA	129S1	15	20412025	20412048	-	0	0	7	104	1	0	6	108	0	2	0	0	0	0	FALSE	0.3688070
CCNCAAAAACAACCCCCACTCTA	129S1	1	73619871	73619894	-	0	0	1	22	1	0	0	21	0	2	0	0	0	0	FALSE	0.3214310
CCNCAAAAACAACCCCCCCCAAC	129S1	12	65399037	65399060	-	0	0	12	65	1	0	11	66	0	1	0	0	1	0	FALSE	0.2421860
CCNCAAAAACAACCCTCCAAAAT	129S1	6	58235710	58235733	-	0	0	3	57	1	0	4	52	0	0	0	0	1	0	FALSE	0.3885840
CCNCAAAAACAACTATCACTGAT	B6	8	89957286	89957309	-	0	0	1	13	1	0	0	15	0	2	0	0	0	0	FALSE	0.4267880
CCNCAAAAACAACTATTACTGAA	129S1	8	89957286	89957309	-	0	0	3	26	1	0	2	25	0	2	0	0	0	0	FALSE	0.4202170
CCNCAAAAACAAGAAACCATAAT	129S1	17	74625531	74625554	-	0	0	7	83	1	0	9	82	0	0	0	0	0	1	FALSE	0.3425050
CCNCAAAAACAAGAAATAAACCA	129S1	14	10785785	10785808	-	0	0	10	211	1	0	9	224	1	1	0	0	0	1	FALSE	0.3936830
CCNCAAAAACAAGAACATAAGAA	129S1	12	72653231	72653254	-	0	0	7	160	1	0	7	154	1	3	0	0	0	0	FALSE	0.3248210	Gm4756
CCNCAAAAACAAGGAACCAGTTG	129S1	4	133542047	133542070	-	0	0	0	12	1	0	0	12	1	1	0	0	0	0	FALSE	0.3748570
CCNCAAAAACAAGTAACAAACAA	B6	9	101054569	101054592	-	0	0	32	357	1	0	34	356	0	0	0	0	1	0	FALSE	0.3843720
CCNCAAAAACAAGTTTTAAAATG	129S1	15	25491782	25491805	-	0	0	11	92	1	0	8	94	0	2	0	0	0	0	FALSE	0.5577120
CCNCAAAAACAATAAGCCAAATT	129S1	4	114079716	114079739	-	0	0	5	97	1	0	5	102	1	2	0	0	0	1	TRUE	0.4116010
CCNCAAAAACAATAAGTAAGGAA	129S1	12	25028397	25028420	-	0	0	6	88	1	0	6	82	0	1	0	0	0	1	FALSE	0.4539230
CCNCAAAAACAATCAGAAACAAA	B6	13	47289290	47289313	-	0	0	21	295	1	0	17	289	0	0	0	0	1	0	FALSE	0.4708150
CCNCAAAAACAATGTCAGTAGTA	B6	19	44891117	44891140	-	0	0	0	8	1	0	0	8	1	1	0	0	0	0	FALSE	0.4011560
CCNCAAAAACACAATCTTACCTG	129S1	3	150269165	150269188	-	0	0	1	14	1	0	1	14	0	4	0	0	0	0	FALSE	0.4236600
CCNCAAAAACACAATTGACCTTA	B6	19	21504296	21504319	-	0	0	0	11	1	0	0	10	1	2	0	0	0	0	FALSE	0.5470710
CCNCAAAAACACACCTGCGATGT	B6	15	91095105	91095128	-	0	0	1	9	1	0	0	8	0	2	0	0	0	0	FALSE	0.4347680
CCNCAAAAACACACTCCCACACA	B6	14	100215881	100215904	-	0	0	40	1637	1	0	38	1656	1	1	0	0	0	0	FALSE	0.4860120
CCNCAAAAACACACTTAAGTACT	B6	9	66853337	66853360	-	0	0	1	18	1	0	1	18	0	0	0	0	1	0	FALSE	0.3757560
CCNCAAAAACACAGCCCACCCCT	B6	6	127952061	127952084	-	0	0	2	36	1	0	2	40	1	2	0	0	0	0	FALSE	0.3518880
CCNCAAAAACACAGGCAGGCAGG	129S1	15	74247462	74247485	-	0	0	7	174	1	0	5	174	0	2	0	0	0	0	FALSE	0.4342300
CCNCAAAAACACATAGAATACAA	129S1	4	113536083	113536106	-	0	0	6	73	1	0	5	73	0	3	0	0	0	0	TRUE	0.4532670
CCNCAAAAACACATAGGAGAAGA	B6	8	16064596	16064619	-	0	0	7	58	1	0	5	55	1	1	0	0	0	0	FALSE	0.5555770
CCNCAAAAACACATGGGCATCTG	129S1	1	63657758	63657781	-	0	0	0	28	1	0	0	26	0	0	0	0	1	0	FALSE	0.5674470
CCNCAAAAACACATTGAATAGGT	129S1	4	112839659	112839682	-	0	0	0	15	1	0	2	15	0	5	0	0	0	0	TRUE	0.4104120
CCNCAAAAACACATTGAATATGA	129S1	4	112843291	112843314	-	0	0	2	43	1	0	4	39	1	4	0	0	0	0	TRUE	0.4691140
CCNCAAAAACACATTTCTTAAAG	129S1	9	16243495	16243518	-	0	0	4	55	1	0	3	58	1	1	0	0	0	1	FALSE	0.4479160
CCNCAAAAACACATTTTATATTT	B6	11	65525737	65525760	-	0	0	8	81	1	0	8	78	1	1	0	0	0	0	FALSE	0.3680510
CCNCAAAAACACCAAACCCAGAA	129S1	14	14362003	14362026	-	0	0	7	119	1	0	6	118	0	0	0	0	1	0	FALSE	0.4540110
CCNCAAAAACACCAATCTCCTGC	129S1	2	120183266	120183289	-	0	0	1	25	1	0	1	26	0	3	0	0	0	0	FALSE	0.4360520
CCNCAAAAACACCGAAACTGTGG	129S1	9	40431303	40431326	-	0	0	2	7	1	0	1	7	0	2	0	0	0	0	FALSE	0.4259940
CCNCAAAAACACCGCAGCTGTGG	B6	9	40431303	40431326	-	0	0	2	12	1	0	1	12	0	2	0	0	0	0	FALSE	0.4094610
CCNCAAAAACACGAAAGCAAAAT	B6	1	7939195	7939218	-	0	0	5	73	1	0	4	71	0	2	0	0	0	0	FALSE	0.4970350
CCNCAAAAACACTAACATAAGGC	129S1	8	42513032	42513055	-	0	0	1	19	1	0	1	19	1	1	0	0	0	0	FALSE	0.3855810
CCNCAAAAACACTAAGAGCTGAT	B6	15	36452869	36452892	-	0	0	0	15	1	0	0	14	0	3	0	0	0	0	FALSE	0.5346660
CCNCAAAAACACTATGTTAATAC	129S1	3	73041150	73041173	-	0	0	1	16	1	0	0	17	0	1	0	0	0	1	FALSE	0.5701330
CCNCAAAAACACTCACCTCTGAG	B6	2	110809916	110809939	-	0	0	2	23	1	0	2	23	0	1	0	0	1	0	FALSE	0.4894170
CCNCAAAAACACTCAGAAGTGGA	B6	4	113598077	113598100	-	0	0	3	20	1	0	1	19	0	4	0	0	0	0	FALSE	0.3549600
CCNCAAAAACACTGAACTGGGAG	129S1	18	84680553	84680576	-	0	0	15	146	1	0	14	145	0	2	0	0	0	0	FALSE	0.3940300
CCNCAAAAACACTGCCCAGCTAG	129S1	8	3173879	3173902	-	0	0	1	11	1	0	0	10	0	2	0	0	0	0	FALSE	0.3955880
CCNCAAAAACACTTGCTGCCGAT	129S1	13	52782093	52782116	-	0	0	1	1	1	0	0	1	0	2	0	0	0	0	FALSE	0.4519970
CCNCAAAAACACTTTCCCCAGCA	129S1	1	145032238	145032261	-	0	0	1	26	1	0	0	27	0	2	0	0	0	0	FALSE	0.4953310
CCNCAAAAACACTTTCTCCTGCA	B6	1	145032238	145032261	-	0	0	2	42	1	0	0	44	0	2	0	0	0	0	FALSE	0.4380860
CCNCAAAAACAGAAACCAAGAGG	129S1	15	39727266	39727289	-	0	0	4	46	1	0	3	45	0	2	0	0	0	0	FALSE	0.3213200
CCNCAAAAACAGAGACCATAATG	129S1	6	114361286	114361309	-	0	0	1	46	1	0	1	45	1	1	0	0	0	0	FALSE	0.3163410
CCNCAAAAACAGAGATTGTATTG	129S1	19	38011416	38011439	-	0	0	1	16	1	0	1	16	1	1	0	0	0	0	FALSE	0.4170090
CCNCAAAAACAGAGCTCCTGCTT	B6	18	33996788	33996811	-	0	0	3	26	1	0	3	25	0	3	0	0	0	0	FALSE	0.5486210
CCNCAAAAACAGATGTGTAAATG	129S1	10	117402757	117402780	-	0	0	1	39	1	0	1	37	0	4	0	0	0	0	FALSE	0.3466660
CCNCAAAAACAGATTTTTGTAAT	B6	14	118891104	118891127	-	0	0	1	51	1	0	0	50	0	2	0	0	0	0	FALSE	0.3986840
CCNCAAAAACAGCACTAGATTAC	129S1	16	72106908	72106931	-	0	0	1	9	1	0	0	8	0	2	0	0	0	0	FALSE	0.4251660
CCNCAAAAACAGCATTAGATTAT	B6	16	72106908	72106931	-	0	0	1	13	1	0	0	12	0	2	0	0	0	0	FALSE	0.4057730
CCNCAAAAACAGCTGAACGCCTC	129S1	15	35241119	35241142	-	0	0	1	12	1	0	0	12	0	2	0	0	0	0	FALSE	0.4451470
CCNCAAAAACAGCTGAGCGCCAC	B6	15	35241119	35241142	-	0	0	2	5	1	0	1	5	0	2	0	0	0	0	FALSE	0.4444930
CCNCAAAAACAGCTTTAAGTCCC	129S1	5	22901663	22901686	-	0	0	1	12	1	0	0	12	0	2	0	0	0	0	FALSE	0.4320470
CCNCAAAAACAGGAAAGGTGACA	129S1	3	126365619	126365642	-	0	0	2	25	1	0	3	28	1	2	0	0	0	0	FALSE	0.3427080
CCNCAAAAACAGGGTTTGTCAGA	B6	15	93941876	93941899	-	0	0	0	15	1	0	0	13	0	0	1	0	1	0	FALSE	0.3932960
CCNCAAAAACAGTGGTTTATTCA	B6	7	59266620	59266643	-	0	0	0	9	1	0	0	10	0	0	0	1	0	1	FALSE	0.5638030
CCNCAAAAACAGTTTGACAAGCG	B6	12	32058773	32058796	-	0	0	0	2	1	0	0	2	2	2	0	0	0	0	FALSE	0.4092870
CCNCAAAAACATAAAGTATACAA	129S1	6	8212685	8212708	-	0	0	3	48	1	0	2	50	1	1	0	0	0	0	FALSE	0.4037080
CCNCAAAAACATAAATGTGAAGC	129S1	3	123831790	123831813	-	0	0	2	23	1	0	2	23	1	2	0	0	0	0	FALSE	0.4058560
CCNCAAAAACATAACGTGAGTCC	B6	4	152451953	152451976	-	0	0	1	1	1	0	0	2	0	2	0	0	0	0	FALSE	0.4571720
CCNCAAAAACATACAAAATCATG	B6	14	85981744	85981767	-	0	0	6	59	1	0	5	62	0	2	0	0	0	0	FALSE	0.3174930
CCNCAAAAACATACCCAAAGGTC	129S1	12	26215663	26215686	-	0	0	4	48	1	0	4	45	0	3	0	0	0	0	FALSE	0.3745070
CCNCAAAAACATACGGAGCTATC	B6	18	47466828	47466851	-	0	0	1	1	1	0	0	2	0	2	0	0	0	0	FALSE	0.5520490
CCNCAAAAACATAGGACTCACTA	B6	12	27683982	27684005	-	0	0	1	9	1	0	0	9	0	2	0	0	0	0	FALSE	0.4223630
CCNCAAAAACATAGTGTGAGTCC	129S1	4	152451953	152451976	-	0	0	2	8	1	0	1	8	0	2	0	0	0	0	FALSE	0.4132560
CCNCAAAAACATATATGAGACCC	B6	3	37708265	37708288	-	0	0	1	9	1	0	1	8	0	3	0	0	0	1	FALSE	0.5439400
CCNCAAAAACATATCAGGAGCTA	129S1	6	33752330	33752353	-	0	0	0	12	1	0	0	12	0	0	0	0	0	1	FALSE	0.4791360
CCNCAAAAACATATGCTAATTTC	B6	12	66719317	66719340	-	0	0	1	25	1	0	0	24	0	2	0	0	0	0	FALSE	0.4257620
CCNCAAAAACATCAAATCTACAC	B6	17	54273561	54273584	-	0	0	1	24	1	0	0	25	0	2	0	0	0	0	FALSE	0.5494900
CCNCAAAAACATCAAGTCTTTTC	B6	13	64814107	64814130	-	0	0	2	36	1	0	1	34	0	2	0	0	0	0	FALSE	0.5543380
CCNCAAAAACATCACCAAACAAC	B6	2	164674865	164674888	-	0	0	3	91	1	0	3	90	0	0	0	0	0	1	FALSE	0.6483170	Neurl2
CCNCAAAAACATCATGAAATGTG	129S1	8	37102719	37102742	-	0	0	3	37	1	0	3	36	0	3	0	0	0	0	TRUE	0.3831970
CCNCAAAAACATCCACTAATAAT	B6	4	46172872	46172895	-	0	0	2	27	1	0	2	28	0	0	0	0	0	1	FALSE	0.4018320
CCNCAAAAACATCCAGAGCTATC	129S1	18	47466828	47466851	-	0	0	3	13	1	0	2	12	0	2	0	0	0	0	FALSE	0.5216520
CCNCAAAAACATCGAGGGGTGGG	129S1	3	93553228	93553251	-	0	0	1	8	1	0	0	8	0	2	0	0	0	0	FALSE	0.3205620
CCNCAAAAACATCTTGGAAATCA	B6	4	76611481	76611504	-	0	0	1	24	1	0	1	24	0	0	1	0	1	0	FALSE	0.6124090
CCNCAAAAACATGGACCACAGAT	129S1	15	42753498	42753521	-	0	0	4	56	1	0	4	58	0	3	0	0	0	1	FALSE	0.3957670
CCNCAAAAACATGGTCTTAGCCT	129S1	7	118739120	118739143	-	0	0	1	10	1	0	0	10	0	2	0	0	0	0	FALSE	0.4528020
CCNCAAAAACATTAAAGAAATTA	B6	14	99426719	99426742	-	0	0	3	91	1	0	3	88	0	0	0	0	1	0	FALSE	0.3711070
CCNCAAAAACATTAAATTAGAAA	129S1	18	56154535	56154558	-	0	0	11	143	1	0	11	146	1	2	0	0	0	0	FALSE	0.4201490
CCNCAAAAACATTCCAGGGGAAT	B6	14	10314591	10314614	-	0	0	1	9	1	0	1	9	1	4	0	0	0	0	FALSE	0.4694100
CCNCAAAAACATTCTGGGATGAA	B6	5	128853292	128853315	-	0	0	2	14	1	0	1	17	0	0	0	0	1	0	FALSE	0.4213320
CCNCAAAAACATTCTGGTTGATG	129S1	5	128853292	128853315	-	0	0	0	11	1	0	0	10	0	0	0	0	1	0	FALSE	0.3584590
CCNCAAAAACATTGAAAGGCTCA	B6	1	30393428	30393451	-	0	0	1	25	1	0	0	24	1	1	0	0	0	0	FALSE	0.4190700
CCNCAAAAACATTGACAACCAAA	B6	12	60150552	60150575	-	0	0	3	40	1	0	2	39	0	0	0	0	0	1	FALSE	0.4316590
CCNCAAAAACATTGCATACATTC	129S1	16	40071767	40071790	-	0	0	4	20	1	0	5	21	0	0	0	0	0	1	FALSE	0.4258270
CCNCAAAAACATTGGAGGTTGAA	B6	4	136145527	136145550	-	0	0	0	11	1	0	0	12	1	1	0	0	0	0	FALSE	0.5170970
CCNCAAAAACATTTAGGTAGGTA	B6	18	72675143	72675166	-	0	0	4	8	1	0	4	8	1	1	0	0	0	0	FALSE	0.3392920
CCNCAAAAACATTTATTGTTTAG	B6	1	90728900	90728923	-	0	0	4	21	1	0	4	23	0	0	0	0	1	0	FALSE	0.3419940
CCNCAAAAACCAAAAACAAGTAC	B6	1	147279252	147279275	-	0	0	10	230	1	0	10	227	0	1	0	0	0	1	FALSE	0.3464780
CCNCAAAAACCAAAACAGAGTGA	129S1	17	68481314	68481337	-	0	0	4	59	1	0	5	58	1	1	0	0	0	0	FALSE	0.3483970
CCNCAAAAACCAAAGTTCAAGGC	B6	19	46593312	46593335	-	0	0	1	13	1	0	1	15	0	0	0	1	0	1	FALSE	0.4748500
CCNCAAAAACCAAATAAACAGAG	129S1	4	70615371	70615394	-	0	0	9	109	1	0	9	108	0	0	0	0	0	1	FALSE	0.3062140
CCNCAAAAACCAAATCCATCAAT	B6	14	32360739	32360762	-	0	0	3	53	1	0	3	55	0	0	0	0	0	1	FALSE	0.3848640
CCNCAAAAACCAAATGTTTGTGT	129S1	11	46858928	46858951	-	0	0	2	35	1	0	2	32	0	4	0	0	0	0	FALSE	0.3627730
CCNCAAAAACCAAGATGAAGATC	129S1	10	93052704	93052727	-	0	0	6	43	1	0	6	47	1	2	0	0	0	0	FALSE	0.4162030
CCNCAAAAACCAAGGATCCACAG	129S1	8	3186748	3186771	-	0	0	4	17	1	0	3	18	0	2	0	0	0	0	FALSE	0.3993770
CCNCAAAAACCAATGATTGGCAG	B6	3	132773766	132773789	-	0	0	0	8	1	0	0	8	1	1	0	0	0	0	FALSE	0.3640010
CCNCAAAAACCACAATACACCAC	129S1	12	27957859	27957882	-	0	0	3	25	1	0	2	25	0	2	0	0	0	0	FALSE	0.4375310
CCNCAAAAACCACAATGCTACTC	129S1	19	43853630	43853653	-	0	0	0	18	1	0	1	19	1	1	0	0	0	0	FALSE	0.5362310
CCNCAAAAACCACACAAACCCTG	B6	7	124675388	124675411	-	0	0	30	93	1	0	30	96	0	2	0	0	0	0	FALSE	0.3753250
CCNCAAAAACCACCCCCCTGGTG	129S1	15	99728502	99728525	-	0	0	2	23	1	0	1	25	0	0	0	0	1	0	FALSE	0.3044310
CCNCAAAAACCACGAACAAACCC	129S1	6	50424810	50424833	-	0	0	1	42	1	0	0	44	0	2	0	0	0	0	FALSE	0.5181380
CCNCAAAAACCACTCCAATAGAC	B6	9	112268633	112268656	-	0	0	1	15	1	0	1	14	1	1	0	0	0	0	FALSE	0.4446520
CCNCAAAAACCACTTTTACTTGT	B6	1	9131481	9131504	-	0	0	3	16	1	0	2	17	0	2	0	0	0	0	FALSE	0.4247080
CCNCAAAAACCAGAAGAGCTATA	129S1	6	129883845	129883868	-	0	0	1	18	1	0	1	14	0	3	0	0	0	0	TRUE	0.3831920
CCNCAAAAACCAGAAGATTTTAA	129S1	6	55554432	55554455	-	0	0	2	32	1	0	2	34	0	0	1	0	1	0	FALSE	0.5255670
CCNCAAAAACCAGACACTATGTT	B6	7	60967836	60967859	-	0	0	21	323	1	0	20	324	0	2	0	0	0	0	FALSE	0.4762020
CCNCAAAAACCAGCACCATGAGC	129S1	1	156581698	156581721	-	0	0	0	19	1	0	0	20	0	0	0	0	0	1	FALSE	0.4549010
CCNCAAAAACCAGCTCATGGTTT	B6	4	147531075	147531098	-	0	0	9	61	1	0	9	59	0	1	0	0	1	0	TRUE	0.5710810
CCNCAAAAACCAGTGGGGATTTT	B6	8	18696501	18696524	-	0	0	0	23	1	0	0	23	0	0	0	0	0	1	FALSE	0.4165900
CCNCAAAAACCAGTGGGTTTTTG	129S1	8	18696501	18696524	-	0	0	1	12	1	0	1	12	0	0	0	0	0	1	FALSE	0.3873180
CCNCAAAAACCAGTTGCATAGAT	129S1	13	119282926	119282949	-	0	0	0	10	1	0	0	12	0	0	0	0	1	0	FALSE	0.3826820
CCNCAAAAACCATAACTACATAG	B6	5	126404333	126404356	-	0	0	1	18	1	0	1	17	0	0	0	0	1	0	FALSE	0.4993830
CCNCAAAAACCATCAGGCATCTT	129S1	12	118076510	118076533	-	0	0	2	14	1	0	1	14	0	2	0	0	0	0	FALSE	0.5160230
CCNCAAAAACCATCCTTGCGGTC	129S1	15	74659773	74659796	-	0	0	1	4	1	0	1	3	0	3	0	0	0	0	FALSE	0.4213730
CCNCAAAAACCATCTATGAGGGA	B6	3	130951953	130951976	-	0	0	1	13	1	0	0	13	0	3	0	0	0	0	FALSE	0.5842610
CCNCAAAAACCATCTATGGGAGA	129S1	3	130951953	130951976	-	0	0	1	17	1	0	0	16	0	3	0	0	0	0	FALSE	0.4560510
CCNCAAAAACCATGATCTTGAAG	129S1	6	125822375	125822398	-	0	0	0	25	1	0	0	26	2	2	0	0	0	0	FALSE	0.4764180
CCNCAAAAACCATTGATGTTTGT	B6	16	6459593	6459616	-	0	0	0	20	1	0	0	22	0	0	0	0	0	1	FALSE	0.4147460
CCNCAAAAACCATTGGGCATCTT	B6	12	118076510	118076533	-	0	0	1	11	1	0	0	11	0	2	0	0	0	0	FALSE	0.5303330
CCNCAAAAACCATTTGGAAGTAT	B6	15	94416358	94416381	-	0	0	2	16	1	0	2	15	0	4	0	0	0	0	FALSE	0.4588790
CCNCAAAAACCCAAAATACAGGC	129S1	4	149825266	149825289	-	0	0	2	28	1	0	3	28	0	0	0	0	0	1	FALSE	0.3073990
CCNCAAAAACCCAAACACCACCA	129S1	1	171426523	171426546	-	0	0	10	77	1	0	10	80	0	2	0	0	0	0	FALSE	0.3532780
CCNCAAAAACCCAAAGAAAGAAA	B6	17	22157876	22157899	-	0	0	37	480	1	0	38	503	1	1	0	0	0	0	FALSE	0.5117140
CCNCAAAAACCCAAAGTAAGACA	B6	1	41584743	41584766	-	0	0	8	82	1	0	8	81	0	1	0	1	0	1	FALSE	0.5288640
CCNCAAAAACCCAAATAGCCTGA	B6	14	54152161	54152184	-	0	0	4	24	1	0	4	26	0	0	0	0	0	1	FALSE	0.5161640
CCNCAAAAACCCACAGAAGTAGC	B6	19	57168164	57168187	-	0	0	2	15	1	0	2	13	0	3	0	0	0	0	FALSE	0.4730130
CCNCAAAAACCCAGTCTCAAATA	129S1	2	40904480	40904503	-	0	0	3	67	1	0	2	63	1	2	0	0	0	0	FALSE	0.3879760
CCNCAAAAACCCATAAAGGACAG	129S1	6	80834961	80834984	-	0	0	3	16	1	0	2	16	0	2	0	0	0	0	FALSE	0.5029460
CCNCAAAAACCCATACAAGAAGT	B6	1	65627469	65627492	-	0	0	2	18	1	0	2	20	0	0	0	0	1	0	FALSE	0.4171860
CCNCAAAAACCCATCATACTTTG	B6	14	68957656	68957679	-	0	0	3	18	1	0	3	16	1	2	0	0	0	0	FALSE	0.4675660
CCNCAAAAACCCATCCAGTATCC	B6	14	34003048	34003071	-	0	0	0	14	1	0	0	11	0	1	0	0	0	1	FALSE	0.4202930
CCNCAAAAACCCATCTAGGACCA	129S1	6	145410700	145410723	-	0	0	1	9	1	0	1	8	0	1	0	0	1	0	FALSE	0.5629240
CCNCAAAAACCCATGTGCTAATT	B6	5	23941070	23941093	-	0	0	1	24	1	0	1	24	1	3	0	0	0	0	FALSE	0.4258330
CCNCAAAAACCCCCAACCAGGGC	129S1	11	76191810	76191833	-	0	0	2	18	1	0	2	19	0	0	0	0	0	1	FALSE	0.3904830
CCNCAAAAACCCCCCAAATTAGG	B6	2	122374300	122374323	-	0	0	1	16	1	0	0	14	0	1	0	0	1	0	FALSE	0.3371670
CCNCAAAAACCCCCCAACCAGGG	B6	11	76191810	76191833	-	0	0	1	14	1	0	1	12	0	0	0	0	0	1	FALSE	0.2590330
CCNCAAAAACCCCCCTAGGCTCT	129S1	6	82294130	82294153	-	0	0	1	16	1	0	0	16	0	2	0	0	0	0	FALSE	0.4399950
CCNCAAAAACCCCCTGATTTGAA	129S1	14	100496597	100496620	-	0	0	0	8	1	0	0	7	1	3	0	0	0	0	FALSE	0.4667230
CCNCAAAAACCCCTGAACTTAGC	129S1	4	133850114	133850137	-	0	0	1	5	1	0	1	4	0	0	0	0	0	0	FALSE	0.6101890
CCNCAAAAACCCGGGATGAATGC	B6	11	102151906	102151929	-	0	0	0	2	1	0	0	2	0	0	0	0	0	1	FALSE	0.4875170
CCNCAAAAACCCTACCTCCTTGT	129S1	9	89851217	89851240	-	0	0	4	18	1	0	4	17	0	0	0	0	0	1	FALSE	0.4260000
CCNCAAAAACCCTCCTGCTCCAG	B6	3	98716513	98716536	-	0	0	5	18	1	0	5	18	0	2	0	0	0	0	FALSE	0.4449050
CCNCAAAAACCCTCGTGTGAATA	129S1	2	144141950	144141973	-	0	0	0	4	1	0	0	4	1	1	0	0	0	0	FALSE	0.4171500
CCNCAAAAACCCTCTATTCCACC	B6	13	84197545	84197568	-	0	0	9	91	1	0	10	96	0	3	0	0	0	0	FALSE	0.4201280
CCNCAAAAACCCTTACAGCTTCC	129S1	4	87169011	87169034	-	0	0	2	18	1	0	1	17	1	1	0	0	0	0	FALSE	0.4427530
CCNCAAAAACCCTTTTGCTCCAG	129S1	3	98716513	98716536	-	0	0	3	12	1	0	2	13	0	2	0	0	0	0	FALSE	0.5617050
CCNCAAAAACCGATGCACAGGAG	B6	17	72215193	72215216	-	0	0	0	8	1	0	0	8	2	2	0	0	0	0	FALSE	0.5313450
CCNCAAAAACCGATTTCGACAAA	B6	3	127121314	127121337	-	0	0	0	3	1	0	0	3	0	4	0	0	0	0	FALSE	0.5112650
CCNCAAAAACCGGGATGAATGCT	129S1	11	102151906	102151929	-	0	0	1	4	1	0	1	4	0	0	0	0	0	1	FALSE	0.5010780
CCNCAAAAACCGTGTTTTCAGCC	129S1	14	45743772	45743795	-	0	0	0	6	1	0	0	5	1	1	0	0	0	0	FALSE	0.3974150
CCNCAAAAACCGTTCCTCATCAG	129S1	5	123628626	123628649	-	0	0	1	4	1	0	0	4	0	2	0	0	0	0	FALSE	0.4669950
CCNCAAAAACCTAAACAAGAAAC	129S1	1	135661736	135661759	-	0	0	4	134	1	0	4	133	0	0	1	0	1	1	FALSE	0.5527750
CCNCAAAAACCTAATGTACTTTT	B6	17	57910536	57910559	-	0	0	2	18	1	0	1	20	0	2	0	0	0	0	FALSE	0.3824750
CCNCAAAAACCTATACACATTGA	B6	4	62792572	62792595	-	0	0	0	17	1	0	0	16	0	0	0	1	0	1	FALSE	0.5708020
CCNCAAAAACCTCAATGCAACTC	129S1	2	156081777	156081800	-	0	0	1	17	1	0	1	18	0	2	0	0	0	0	FALSE	0.5535120
CCNCAAAAACCTCCACAGAAATC	129S1	13	69988903	69988926	-	0	0	5	25	1	0	4	26	0	0	0	0	0	1	FALSE	0.5429120
CCNCAAAAACCTCGATTGTAGCA	129S1	2	52447824	52447847	-	0	0	1	5	1	0	1	4	0	0	0	0	1	0	FALSE	0.5473470
CCNCAAAAACCTCGATTGTCATA	B6	2	52447824	52447847	-	0	0	0	4	1	0	0	3	0	0	0	0	1	0	FALSE	0.5861620
CCNCAAAAACCTCTCTCTCTACC	B6	19	41689406	41689429	-	0	0	0	46	1	0	0	50	0	0	0	0	1	0	FALSE	0.4443780
CCNCAAAAACCTCTCTTGATTTT	B6	4	114045655	114045678	-	0	0	2	29	1	0	1	32	0	1	0	0	1	0	FALSE	0.6312340
CCNCAAAAACCTCTGAATGCTGC	B6	17	66914786	66914809	-	0	0	0	19	1	0	0	18	1	1	0	0	1	0	FALSE	0.4599400
CCNCAAAAACCTGAGTAGATAAG	B6	1	66356078	66356101	-	0	0	1	13	1	0	1	13	0	0	0	1	0	1	FALSE	0.5476320
CCNCAAAAACCTGGAATATGCCC	129S1	8	36196558	36196581	-	0	0	1	12	1	0	1	11	0	0	0	0	0	0	FALSE	0.5368900
CCNCAAAAACCTGGACGGTATCC	B6	14	99814357	99814380	-	0	0	2	57	1	0	2	53	0	3	0	0	0	0	FALSE	0.5923100
CCNCAAAAACCTGGCTGGACACT	B6	15	98166484	98166507	-	0	0	2	14	1	0	2	14	0	0	0	0	1	0	FALSE	0.5263510
CCNCAAAAACCTGGTAAAGAAAA	B6	5	88428048	88428071	-	0	0	4	48	1	0	4	49	1	2	0	0	0	0	FALSE	0.4171300
CCNCAAAAACCTGTAGACATGGA	129S1	2	123382685	123382708	-	0	0	2	16	1	0	2	15	1	1	0	0	0	0	FALSE	0.5849190
CCNCAAAAACCTGTCCCAGGCTC	B6	3	127714137	127714160	-	0	0	3	11	1	0	3	12	0	0	0	1	0	1	FALSE	0.5003950
CCNCAAAAACCTTCTGATGGAAA	129S1	16	70915525	70915548	-	0	0	2	14	1	0	1	14	0	2	0	0	0	0	FALSE	0.4319220
CCNCAAAAACCTTCTGGAGGAAA	B6	16	70915525	70915548	-	0	0	1	12	1	0	0	12	0	2	0	0	0	0	FALSE	0.4213920
CCNCAAAAACCTTGACAGATGGC	129S1	14	76774156	76774179	-	0	0	1	19	1	0	1	17	0	0	0	0	0	1	FALSE	0.4184250
CCNCAAAAACCTTGAGATTCCAC	B6	4	91670508	91670531	-	0	0	19	195	1	0	16	202	0	0	0	0	1	0	FALSE	0.5420100
CCNCAAAAACCTTTCTTGATATT	129S1	4	114045655	114045678	-	0	0	1	18	1	0	0	16	0	1	0	0	1	0	FALSE	0.5860290
CCNCAAAAACCTTTGACAGATGG	B6	14	76774156	76774179	-	0	0	1	11	1	0	1	11	0	0	0	0	0	1	FALSE	0.3795160
CCNCAAAAACGAAGCTTTCTGCA	B6	8	35894775	35894798	-	0	0	0	11	1	0	0	12	0	0	0	0	1	0	FALSE	0.3899300
CCNCAAAAACGAATGAGAGTCAG	129S1	13	64326761	64326784	-	0	0	2	9	1	0	1	8	0	2	0	0	0	0	FALSE	0.3478120
CCNCAAAAACGAATTGGAGTATT	129S1	13	89374876	89374899	-	0	0	0	2	1	0	0	1	0	3	0	0	0	0	FALSE	0.5592280
CCNCAAAAACGACTGAGAGTTTG	B6	15	54278890	54278913	-	0	0	0	10	1	0	0	9	0	0	0	0	0	1	FALSE	0.4086640
CCNCAAAAACGATCCATTTATAA	B6	8	31558625	31558648	-	0	0	1	12	1	0	0	12	0	2	0	0	0	0	FALSE	0.4884360
CCNCAAAAACGATTTGTTATAAT	129S1	7	13003337	13003360	-	0	0	3	16	1	0	3	16	1	1	0	0	0	0	FALSE	0.4025510	Zswim9
CCNCAAAAACGCACACCTAAAAA	129S1	2	161903955	161903978	-	0	0	1	27	1	0	1	29	1	1	0	0	0	0	FALSE	0.3721620
CCNCAAAAACGCCAGCGAGTGTC	129S1	4	43977678	43977701	-	0	0	1	1	1	0	0	2	0	2	0	0	0	0	FALSE	0.3932570	Glipr2
CCNCAAAAACGCCAGGTGTCTCC	129S1	1	77497137	77497160	-	0	0	1	8	1	0	0	8	0	2	0	0	0	0	FALSE	0.5374620
CCNCAAAAACGCCTCTTGGGTAG	B6	1	9798888	9798911	-	0	0	0	2	1	0	0	2	0	0	0	0	0	1	FALSE	0.6149460
CCNCAAAAACGCTAAGTCAAAAC	B6	8	34448719	34448742	-	0	0	0	20	1	0	0	21	0	1	0	0	0	1	FALSE	0.4253680
CCNCAAAAACGCTTTCTCAAAAT	129S1	12	25363597	25363620	-	0	0	2	33	1	0	1	33	0	2	0	0	0	0	FALSE	0.4647130
CCNCAAAAACGTATTCCTTCTCT	B6	8	61209901	61209924	-	0	0	16	37	1	0	17	33	0	2	0	0	0	1	FALSE	0.4373980
CCNCAAAAACGTGACTTTCTTTG	129S1	9	115592485	115592508	-	0	0	1	17	1	0	0	18	0	2	0	0	0	0	FALSE	0.5299520
CCNCAAAAACGTGCCCATGCCTC	B6	2	164605722	164605745	-	0	0	1	6	1	0	0	6	0	2	0	0	0	0	FALSE	0.4771130
CCNCAAAAACGTGCCCGCGCCTC	129S1	2	164605722	164605745	-	0	0	1	3	1	0	0	3	0	2	0	0	0	0	FALSE	0.4747610
CCNCAAAAACGTGTCCTGCAGAA	129S1	3	37668669	37668692	-	0	0	0	14	1	0	0	13	0	0	0	0	0	1	FALSE	0.4623970
CCNCAAAAACGTGTTATTGAAGT	B6	1	132423825	132423848	-	0	0	0	10	1	0	0	12	1	1	0	0	0	0	FALSE	0.4394020
CCNCAAAAACGTTAAAAAAATAA	129S1	17	92331354	92331377	-	0	0	14	146	1	0	12	146	0	1	0	0	1	0	FALSE	0.4290950
CCNCAAAAACGTTTTCCAAAGTT	B6	16	49558709	49558732	-	0	0	5	27	1	0	4	24	0	2	0	0	0	0	FALSE	0.4860110
CCNCAAAAACTAAAATAGTTGCT	129S1	11	68674391	68674414	-	0	0	2	27	1	0	2	27	1	1	0	0	0	0	FALSE	0.3860700
CCNCAAAAACTAATGCTGAAGAG	129S1	15	44625476	44625499	-	0	0	2	40	1	0	2	42	0	2	0	0	0	0	FALSE	0.2967570	Sybu
CCNCAAAAACTACAGGGATGGAA	129S1	1	104246751	104246774	-	0	0	3	34	1	0	4	34	1	1	0	0	0	0	FALSE	0.3756610
CCNCAAAAACTACAGGTTTCGAT	B6	3	52886665	52886688	-	0	0	1	7	1	0	0	8	0	2	0	0	0	0	FALSE	0.4308530
CCNCAAAAACTACATTTGTAAGT	129S1	17	22852109	22852132	-	0	0	3	30	1	0	3	29	1	1	0	0	0	0	FALSE	0.3708070
CCNCAAAAACTACGGGTTTAGAT	129S1	3	52886665	52886688	-	0	0	1	1	1	0	0	1	0	2	0	0	0	0	FALSE	0.4473760
CCNCAAAAACTACTGTTCATGGA	129S1	19	22325059	22325082	-	0	0	1	10	1	0	0	12	1	2	0	0	0	0	FALSE	0.4113420
CCNCAAAAACTAGCTCAAGATAC	129S1	18	86500381	86500404	-	0	0	1	8	1	0	1	9	0	1	0	0	1	0	FALSE	0.4183240
CCNCAAAAACTAGTCATCGTTCC	B6	8	45918316	45918339	-	0	0	1	2	1	0	0	2	0	2	0	0	0	0	FALSE	0.5157840
CCNCAAAAACTATAACCAGCCCC	129S1	3	127379784	127379807	-	0	0	3	18	1	0	3	16	0	1	0	0	0	1	FALSE	0.3983230	Zgrf1
CCNCAAAAACTATGAAAATGACG	B6	7	116570709	116570732	-	0	0	1	7	1	0	1	8	1	1	0	0	0	0	FALSE	0.3474110
CCNCAAAAACTATTAAAAGCATA	129S1	14	9639950	9639973	-	0	0	3	30	1	0	3	31	0	0	0	0	0	0	FALSE	0.5397690
CCNCAAAAACTATTTGTAAATTT	B6	13	120305823	120305846	-	0	0	1	73	1	0	1	69	1	1	0	0	0	0	TRUE	0.5834310
CCNCAAAAACTCAACAATAAATG	B6	13	11249219	11249242	-	0	0	3	41	1	0	4	42	0	3	0	0	0	0	FALSE	0.3889690
CCNCAAAAACTCAATAGCCTAGG	B6	13	62947868	62947891	-	0	0	1	11	1	0	0	11	0	2	0	0	0	0	FALSE	0.4907360
CCNCAAAAACTCAATGTCTCTAG	B6	12	116699468	116699491	-	0	0	1	17	1	0	1	15	1	1	0	0	0	0	FALSE	0.5517850
CCNCAAAAACTCAATTAGAAGTA	129S1	12	72885113	72885136	-	0	0	5	25	1	0	5	26	1	1	0	0	0	0	FALSE	0.5011390
CCNCAAAAACTCACGTTCCAATA	129S1	14	101249145	101249168	-	0	0	0	7	1	0	0	6	0	3	0	0	0	0	FALSE	0.4629200
CCNCAAAAACTCACTACATAGCC	B6	13	45105395	45105418	-	0	0	1	18	1	0	0	18	0	2	0	0	0	0	FALSE	0.5884120	Dtnbp1
CCNCAAAAACTCAGTGATTATGA	129S1	15	33351203	33351226	-	0	0	0	21	1	0	0	22	2	2	0	0	0	0	FALSE	0.4131320
CCNCAAAAACTCATATGCCAATA	B6	14	101249145	101249168	-	0	0	0	22	1	0	0	21	0	3	0	0	0	0	FALSE	0.4324100
CCNCAAAAACTCATCAATAAACA	129S1	13	11249219	11249242	-	0	0	5	31	1	0	5	29	0	3	0	0	0	0	FALSE	0.4749700
CCNCAAAAACTCATGTTCTGAAC	B6	2	160006723	160006746	-	0	0	2	45	1	0	1	46	0	0	0	0	0	1	FALSE	0.4485750
CCNCAAAAACTCATTAGGGAAAC	129S1	14	110395266	110395289	-	0	0	0	17	1	0	0	17	1	1	0	0	0	0	FALSE	0.4012420
CCNCAAAAACTCATTGCTAGAGA	B6	2	159840025	159840048	-	0	0	0	10	1	0	0	8	0	1	0	0	0	1	FALSE	0.4229370
CCNCAAAAACTCATTTCAACATT	129S1	17	90012818	90012841	-	0	0	5	17	1	0	3	17	0	2	0	0	0	0	FALSE	0.4643900
CCNCAAAAACTCCAAATTCTGTA	B6	15	21353222	21353245	-	0	0	0	26	1	0	0	29	1	2	0	0	0	0	FALSE	0.4382530
CCNCAAAAACTCCACTGGAGACA	B6	3	101743776	101743799	-	0	0	8	48	1	0	7	48	0	2	0	0	0	0	FALSE	0.4109280
CCNCAAAAACTCCAGTTCAGACG	B6	7	115376321	115376344	-	0	0	1	5	1	0	0	5	0	0	0	0	1	0	FALSE	0.4880810	Sox6
CCNCAAAAACTCCATCCAGGTTT	B6	2	123634592	123634615	-	0	0	0	12	1	0	0	13	1	1	0	0	0	0	FALSE	0.4912270
CCNCAAAAACTCCCAGACTGATT	B6	17	66882166	66882189	-	0	0	1	34	1	0	1	35	1	1	0	0	0	0	FALSE	0.4070960
CCNCAAAAACTCCCTTTCCTAAG	B6	7	144872376	144872399	-	0	0	2	21	1	0	2	19	1	1	0	0	0	0	FALSE	0.4550740
CCNCAAAAACTCTAAAGAGAAAG	B6	9	33348182	33348205	-	0	0	3	55	1	0	3	54	0	4	0	0	0	0	FALSE	0.3740630
CCNCAAAAACTCTCCATTATTAT	129S1	15	34054549	34054572	-	0	0	2	74	1	0	2	75	0	0	0	0	0	1	FALSE	0.5673560
CCNCAAAAACTCTCTCTAAGTGC	129S1	4	83834562	83834585	-	0	0	1	9	1	0	0	9	0	2	0	0	0	0	FALSE	0.6036470
CCNCAAAAACTCTGTTAGGACCA	129S1	2	42924099	42924122	-	0	0	3	17	1	0	1	16	0	3	0	0	0	0	FALSE	0.5414590
CCNCAAAAACTCTTTACTTTTAA	129S1	19	53479040	53479063	-	0	0	3	32	1	0	2	34	0	0	0	0	1	0	FALSE	0.5821940
CCNCAAAAACTCTTTCACCTTTA	B6	15	17655593	17655616	-	0	0	0	25	1	0	0	24	0	0	0	0	1	0	FALSE	0.4171610
CCNCAAAAACTCTTTCCCACCTT	129S1	7	38025310	38025333	-	0	0	2	25	1	0	1	27	0	2	0	0	0	0	FALSE	0.6802310
CCNCAAAAACTGAAAAAATTGAA	129S1	13	74782248	74782271	-	0	0	4	187	1	0	2	187	0	2	0	0	0	0	FALSE	0.3170860
CCNCAAAAACTGAAAGTACATAG	129S1	7	78213127	78213150	-	0	0	0	26	1	0	0	26	0	0	0	0	1	0	FALSE	0.5321280
CCNCAAAAACTGAAGGTACTGAA	B6	7	78213127	78213150	-	0	0	0	18	1	0	0	17	0	0	0	0	1	0	FALSE	0.5079300
CCNCAAAAACTGAAGTATAACTC	129S1	2	145795545	145795568	-	0	0	1	10	1	0	1	11	1	1	0	0	0	0	FALSE	0.5369160	Cfap61
CCNCAAAAACTGAATCTAGTAAA	129S1	12	76029135	76029158	-	0	0	1	46	1	0	0	46	0	2	0	0	0	0	FALSE	0.5707580
CCNCAAAAACTGACAACTGGGGT	B6	11	58899284	58899307	-	0	0	0	18	1	0	0	20	1	1	0	0	0	0	FALSE	0.3959890
CCNCAAAAACTGACTTGATATGC	129S1	1	17296849	17296872	-	0	0	1	11	1	0	1	11	1	1	0	0	0	1	FALSE	0.3958550
CCNCAAAAACTGATAATTGTCAG	129S1	16	5965929	5965952	-	0	0	0	15	1	0	0	15	1	2	0	0	0	0	FALSE	0.4016370
CCNCAAAAACTGATCCAAAATAA	B6	8	34315493	34315516	-	0	0	7	78	1	0	9	79	1	1	0	0	0	0	FALSE	0.4966970
CCNCAAAAACTGCAACCTGAGGG	129S1	10	8114779	8114802	-	0	0	3	7	1	0	3	7	0	0	0	0	1	0	FALSE	0.4693210
CCNCAAAAACTGCAATACTTTTC	B6	5	29070034	29070057	-	0	0	7	32	1	0	7	33	0	0	0	0	1	0	FALSE	0.5552980
CCNCAAAAACTGCACCAGCCCTT	129S1	4	148980761	148980784	-	0	0	3	7	1	0	2	8	0	0	0	0	0	1	FALSE	0.3616750
CCNCAAAAACTGCCCATTGCTTC	129S1	X	124120249	124120272	-	0	0	3	11	1	0	2	11	0	1	0	0	1	0	TRUE	0.3876450
CCNCAAAAACTGCCCATTGTTCC	B6	X	124120249	124120272	-	0	0	2	12	1	0	1	12	0	1	0	0	1	0	TRUE	0.4337620
CCNCAAAAACTGCCTAATGGTTC	B6	1	42193638	42193661	-	0	0	0	17	1	0	0	16	0	0	0	0	0	1	FALSE	0.4791020
CCNCAAAAACTGGAGAACTGTTG	B6	6	130014086	130014109	-	0	0	0	14	1	0	0	18	0	1	0	0	0	1	FALSE	0.4225350
CCNCAAAAACTGGCCCTTTCAAC	129S1	11	88332872	88332895	-	0	0	0	7	1	0	0	8	1	1	0	0	0	0	FALSE	0.4557130
CCNCAAAAACTGGGTAGATAATA	B6	7	117240897	117240920	-	0	0	1	100	1	0	1	101	0	3	0	0	0	0	FALSE	0.5903400
CCNCAAAAACTGGTTGCCCAGAA	B6	4	90351336	90351359	-	0	0	3	19	1	0	3	19	0	1	0	0	1	1	FALSE	0.4443980
CCNCAAAAACTGTCAGTCAGGCA	129S1	17	6769807	6769830	-	0	0	0	22	1	0	0	22	0	0	0	0	1	0	FALSE	0.4059150
CCNCAAAAACTGTCATGATGGTG	129S1	8	41162046	41162069	-	0	0	0	13	1	0	0	13	1	1	0	0	0	0	FALSE	0.3335930
CCNCAAAAACTGTCCTGTAAACT	B6	6	135949471	135949494	-	0	0	2	12	1	0	1	13	0	2	0	0	0	0	FALSE	0.5829670
CCNCAAAAACTGTGACCAGTGTA	129S1	2	53188294	53188317	-	0	0	1	11	1	0	1	12	0	0	0	0	0	1	FALSE	0.3757130
CCNCAAAAACTGTGTCTACTGTA	129S1	5	102311863	102311886	-	0	0	1	26	1	0	0	26	0	2	0	0	0	0	FALSE	0.5439040
CCNCAAAAACTGTTTTATGAGAA	B6	5	26570901	26570924	-	0	0	4	27	1	0	4	26	0	0	0	0	1	0	FALSE	0.5317960
CCNCAAAAACTTAAAATTTTGAA	B6	14	73379412	73379435	-	0	0	5	59	1	0	4	56	0	0	0	0	1	0	FALSE	0.5056290
CCNCAAAAACTTATACTTCTCTA	129S1	16	6398155	6398178	-	0	0	0	19	1	0	0	19	0	0	0	0	0	1	FALSE	0.4147900
CCNCAAAAACTTCAAAGCTTTTG	B6	14	99682462	99682485	-	0	0	5	64	1	0	4	66	1	2	0	0	0	0	FALSE	0.3751820
CCNCAAAAACTTCCCCTACAGTG	B6	11	56078798	56078821	-	0	0	9	55	1	0	6	59	0	2	0	0	0	0	FALSE	0.3659460
CCNCAAAAACTTCCTAAAAATAA	129S1	2	125238648	125238671	-	0	0	1	65	1	0	1	67	0	1	0	0	1	0	FALSE	0.4416900
CCNCAAAAACTTCTTATTTCCTG	B6	11	92734582	92734605	-	0	0	0	20	1	0	1	20	1	2	0	0	0	0	FALSE	0.4761810
CCNCAAAAACTTGATGTCATTGT	129S1	8	53350490	53350513	-	0	0	2	16	1	0	2	16	0	0	0	0	1	0	FALSE	0.4293680
CCNCAAAAACTTGCCAAATGCAT	129S1	1	109372043	109372066	-	0	0	0	17	1	0	0	18	1	1	0	0	0	0	FALSE	0.4942550
CCNCAAAAACTTGTAATTAATGA	129S1	1	175134144	175134167	-	0	0	2	23	1	0	2	22	0	3	0	0	0	0	FALSE	0.4594240
CCNCAAAAACTTGTGAAAACATT	B6	11	18383255	18383278	-	0	0	9	26	1	0	8	28	0	2	0	0	0	0	FALSE	0.4529710
CCNCAAAAACTTGTTTTAATTAC	129S1	17	39090946	39090969	-	0	0	3	34	1	0	3	34	1	1	0	0	0	0	FALSE	0.6134700
CCNCAAAAACTTTAGACCATCTA	B6	1	43275519	43275542	-	0	0	5	15	1	0	4	14	0	2	0	0	0	0	FALSE	0.5493220
CCNCAAAAACTTTATACCAGGGG	B6	13	23699650	23699673	-	0	0	2	6	1	0	2	7	1	1	0	0	0	0	FALSE	0.4086040
CCNCAAAAACTTTTTTTTTCAGC	B6	12	59687329	59687352	-	0	0	3	50	1	0	3	50	0	1	0	0	1	0	FALSE	0.5795700
CCNCAAAAAGAAAAAAATGATGT	129S1	14	121715669	121715692	-	0	0	15	156	1	0	15	160	0	0	0	0	0	1	FALSE	0.2743730	Slc15a1
CCNCAAAAAGAAAAAAGAACTTC	129S1	14	71747266	71747289	-	0	0	12	174	1	0	12	179	0	1	0	0	1	0	FALSE	0.5459870
CCNCAAAAAGAAAAAAGGTTTTT	129S1	15	43279877	43279900	-	0	0	9	143	1	0	10	141	0	1	0	0	0	1	FALSE	0.4896500
CCNCAAAAAGAAAAAATCCTTAG	B6	12	50809704	50809727	-	0	0	9	70	1	0	4	71	0	0	0	0	1	0	FALSE	0.2913200
CCNCAAAAAGAAAAAATTTGAGG	129S1	8	68961419	68961442	-	0	0	6	59	1	0	6	63	0	0	0	0	0	1	FALSE	0.3047460
CCNCAAAAAGAAAAACTATAGTT	B6	13	98186817	98186840	-	0	0	4	54	1	0	1	52	0	2	0	0	0	0	FALSE	0.5096020
CCNCAAAAAGAAAAACTGGAACA	129S1	4	78341078	78341101	-	0	0	7	80	1	0	5	83	0	2	0	0	0	0	FALSE	0.3402290
CCNCAAAAAGAAAAAGATATAAT	129S1	17	48666935	48666958	-	0	0	16	191	1	0	15	190	0	2	0	0	0	0	FALSE	0.3269360
CCNCAAAAAGAAAAATTATAGAT	129S1	16	56667893	56667916	-	0	0	8	83	1	0	7	85	1	1	0	0	0	0	FALSE	0.2578440
CCNCAAAAAGAAAACAAACGTAA	B6	6	87402005	87402028	-	0	0	10	187	1	0	11	194	1	2	0	0	0	0	FALSE	0.3556860
CCNCAAAAAGAAAACCTCGCGCT	B6	19	47090461	47090484	-	0	0	0	6	1	0	0	6	1	1	0	0	0	0	FALSE	0.4325750
CCNCAAAAAGAAAACTTCTGGAA	129S1	15	53132641	53132664	-	0	0	4	40	1	0	5	39	1	1	0	0	0	0	FALSE	0.3158620
CCNCAAAAAGAAAAGAAGACGGT	B6	11	8813201	8813224	-	0	0	2	45	1	0	3	41	1	2	0	0	0	0	FALSE	0.3726540
CCNCAAAAAGAAAAGCTGTAGTT	129S1	13	98186817	98186840	-	0	0	3	35	1	0	2	33	0	2	0	0	0	0	FALSE	0.4919460
CCNCAAAAAGAAAAGGTACATTC	B6	8	90477578	90477601	-	0	0	5	23	1	0	4	23	0	2	0	0	0	0	FALSE	0.3413310
CCNCAAAAAGAAAATATATATGT	129S1	8	42403851	42403874	-	0	0	25	135	1	0	24	140	0	2	0	0	0	0	FALSE	0.3602690
CCNCAAAAAGAAAATGGTGGTTT	129S1	16	78195171	78195194	-	0	0	1	35	1	0	1	36	0	0	0	0	0	1	FALSE	0.4134930
CCNCAAAAAGAAAATTAGAGGGT	129S1	5	128437903	128437926	-	0	0	3	27	1	0	3	28	0	0	0	1	0	1	FALSE	0.3407310
CCNCAAAAAGAAACGTAAGGTAC	B6	8	38411504	38411527	-	0	0	4	30	1	0	3	28	0	1	0	0	1	0	FALSE	0.3275690
CCNCAAAAAGAAAGACCCCAGAG	B6	1	134532036	134532059	-	0	0	1	58	1	0	1	58	0	0	0	0	1	0	FALSE	0.2739200
CCNCAAAAAGAAATAGAAATTTC	129S1	15	41015944	41015967	-	0	0	5	77	1	0	4	72	1	1	0	0	0	0	FALSE	0.4114870
CCNCAAAAAGAAATGTGCTTAGC	B6	2	159941970	159941993	-	0	0	3	18	1	0	3	16	0	0	0	0	0	1	FALSE	0.4529670
CCNCAAAAAGAAATTAGAAAAAA	129S1	9	48044649	48044672	-	0	0	32	454	1	0	32	454	0	2	0	0	0	0	FALSE	0.4971160
CCNCAAAAAGAACAAACCCCGCG	B6	5	92469035	92469058	-	0	0	1	3	1	0	0	3	0	2	0	0	0	0	FALSE	0.3669980
CCNCAAAAAGAACATAAGGATGC	129S1	15	36342530	36342553	-	0	0	1	11	1	0	2	11	1	2	0	0	0	0	FALSE	0.3562760
CCNCAAAAAGAACATACATGGGC	129S1	4	78345762	78345785	-	0	0	21	301	1	0	20	301	0	3	0	0	0	0	FALSE	0.4676560
CCNCAAAAAGAACATTTCTTCTT	B6	4	9708357	9708380	-	0	0	4	62	1	0	3	63	0	2	1	0	1	0	FALSE	0.3828720
CCNCAAAAAGAACCACTAATTTG	B6	7	24036898	24036921	-	0	0	3	45	1	0	4	43	0	3	0	0	0	0	FALSE	0.4838800
CCNCAAAAAGAAGCTATACTTCT	B6	11	37903398	37903421	-	0	0	1	16	1	0	0	17	0	2	0	0	0	0	FALSE	0.6003770
CCNCAAAAAGAAGCTTGAGGGCT	129S1	15	41167478	41167501	-	0	0	3	15	1	0	2	15	0	2	0	0	0	0	FALSE	0.3292350
CCNCAAAAAGAAGTAATTCATGC	B6	4	38300737	38300760	-	0	0	3	13	1	0	3	14	1	1	0	0	0	0	FALSE	0.4457590
CCNCAAAAAGAAGTGCTCTTGCC	129S1	9	104483173	104483196	-	0	0	1	17	1	0	1	16	1	2	0	0	0	0	FALSE	0.5563090
CCNCAAAAAGAAGTTTAGACCAC	B6	3	153629902	153629925	-	0	0	0	10	1	0	0	11	0	0	0	0	1	0	FALSE	0.6549770
CCNCAAAAAGAAGTTTGAGACCA	129S1	3	153629902	153629925	-	0	0	0	19	1	0	0	20	0	0	0	0	1	0	FALSE	0.5875890
CCNCAAAAAGAATAATATGACCC	B6	16	6602752	6602775	-	0	0	2	17	1	0	1	17	1	1	0	0	0	0	FALSE	0.5062450
CCNCAAAAAGAATAATCTTTAAT	129S1	1	28883948	28883971	-	0	0	4	45	1	0	3	44	0	2	0	0	0	0	FALSE	0.3727340
CCNCAAAAAGAATGAGCTCCCCT	129S1	14	34216511	34216534	-	0	0	1	14	1	0	1	13	0	1	0	0	0	1	FALSE	0.4773680
CCNCAAAAAGAATGATCTTTAAC	B6	1	28883948	28883971	-	0	0	2	19	1	0	1	18	0	2	0	0	0	0	FALSE	0.3801650
CCNCAAAAAGAATTAAATCACCC	129S1	12	115356022	115356045	-	0	0	1	12	1	0	1	13	1	5	0	0	0	0	FALSE	0.4013280
CCNCAAAAAGAATTAACCCATCT	129S1	12	115142451	115142474	-	0	0	0	16	1	0	0	18	1	2	0	0	0	0	FALSE	0.4267530
CCNCAAAAAGAATTAAGACAAAT	B6	2	20267185	20267208	-	0	0	2	59	1	0	1	57	0	2	0	0	0	0	FALSE	0.5445880
CCNCAAAAAGAATTCTTGAGAAG	B6	14	17058509	17058532	-	0	0	1	29	1	0	1	28	1	1	0	0	0	0	FALSE	0.4033200
CCNCAAAAAGAATTGGGTTGTGC	129S1	1	90876733	90876756	-	0	0	0	6	1	0	0	5	0	2	0	0	1	0	FALSE	0.4007120	Mlph
CCNCAAAAAGAATTTTCCCAGGC	B6	17	75394223	75394246	-	0	0	3	8	1	0	2	8	0	2	0	0	0	0	FALSE	0.4178940
CCNCAAAAAGACAAAAAAAAAGC	B6	11	104560579	104560602	-	0	0	75	1018	1	0	76	1032	0	0	0	0	1	0	FALSE	0.3705810	Itgb3
CCNCAAAAAGACAAAAAAGTGCT	B6	12	23340802	23340825	-	0	0	3	66	1	0	2	71	1	1	0	0	0	0	FALSE	0.3207830
CCNCAAAAAGACAATAGAAAAGA	B6	14	77605047	77605070	-	0	0	12	160	1	0	10	165	0	2	0	0	0	0	FALSE	0.3536540
CCNCAAAAAGACAGGACCACGAC	129S1	12	113208164	113208187	-	0	0	0	10	1	0	0	9	0	0	0	0	0	1	FALSE	0.5801560
CCNCAAAAAGACCAAAAGAGTGT	B6	9	50592227	50592250	-	0	0	6	79	1	0	6	77	0	0	0	0	0	1	FALSE	0.5325750
CCNCAAAAAGACCAAACGGGGTT	129S1	15	11241010	11241033	-	0	0	0	6	1	0	0	7	1	1	0	0	0	0	FALSE	0.4529630
CCNCAAAAAGACCAAAGAGTGTC	129S1	9	50592227	50592250	-	0	0	2	14	1	0	2	13	0	0	0	0	0	1	FALSE	0.5181500
CCNCAAAAAGACCAAAGGGACCA	129S1	17	27702930	27702953	-	0	0	0	29	1	0	0	29	1	1	0	0	0	0	FALSE	0.3849670
CCNCAAAAAGACCTCATGCTCTC	129S1	8	33010584	33010607	-	0	0	1	20	1	0	0	17	0	2	0	0	0	0	FALSE	0.5400480
CCNCAAAAAGACCTCATGTTCTT	B6	8	33010584	33010607	-	0	0	2	17	1	0	1	20	0	2	0	0	0	0	FALSE	0.5320330
CCNCAAAAAGACGGAGCTTTTTT	B6	2	156268163	156268186	-	0	0	2	9	1	0	2	10	1	1	0	0	0	1	FALSE	0.4419660
CCNCAAAAAGACTAGTCAGGGGC	129S1	3	139882399	139882422	-	0	0	1	4	1	0	0	5	0	1	0	0	0	1	FALSE	0.5181630
CCNCAAAAAGACTCTCGGACACA	B6	18	76196960	76196983	-	0	0	2	5	1	0	1	5	0	2	0	0	0	0	FALSE	0.4989450
CCNCAAAAAGACTCTTGGACATA	129S1	18	76196960	76196983	-	0	0	3	11	1	0	2	11	0	2	0	0	0	0	FALSE	0.5054440
CCNCAAAAAGACTGTTCATAAAA	B6	1	176536657	176536680	-	0	0	2	52	1	0	1	53	0	0	0	0	1	0	FALSE	0.4134630
CCNCAAAAAGACTTAAATTTCAT	B6	16	77993697	77993720	-	0	0	0	23	1	0	0	25	0	0	0	0	1	0	FALSE	0.5266680
CCNCAAAAAGAGAAAAAAATGCC	B6	4	67754094	67754117	-	0	0	13	148	1	0	11	145	0	0	0	0	0	1	FALSE	0.3067070
CCNCAAAAAGAGAAAAATCATGA	B6	4	113131881	113131904	-	0	0	5	74	1	0	7	74	1	1	0	0	0	0	FALSE	0.4977160
CCNCAAAAAGAGAAAATGCAATA	B6	18	59468445	59468468	-	0	0	6	63	1	0	5	63	0	1	0	0	1	0	FALSE	0.5015250
CCNCAAAAAGAGAACTTCACTCC	B6	1	112091366	112091389	-	0	0	4	59	1	0	3	56	1	2	0	0	0	0	FALSE	0.6280620
CCNCAAAAAGAGAATAAACATTG	B6	8	15872925	15872948	-	0	0	3	34	1	0	3	32	1	1	0	0	0	0	FALSE	0.3862150
CCNCAAAAAGAGAATTTAAAAAG	129S1	1	174333125	174333148	-	0	0	11	104	1	0	11	107	0	1	0	0	1	0	FALSE	0.3014610
CCNCAAAAAGAGACAGTGGGGCT	129S1	7	79141076	79141099	-	0	0	2	14	1	0	2	13	0	0	0	0	1	0	FALSE	0.3282350
CCNCAAAAAGAGACATCAGATAG	129S1	12	114547082	114547105	-	0	0	1	14	1	0	0	13	0	2	0	0	0	0	FALSE	0.4824380
CCNCAAAAAGAGAGTGGCGATAA	B6	8	42188095	42188118	-	0	0	0	8	1	0	0	9	1	4	0	0	0	0	FALSE	0.3844830
CCNCAAAAAGAGATCTGAATTAA	B6	18	37306243	37306266	-	0	0	1	31	1	0	1	30	1	2	0	0	0	0	FALSE	0.4163010
CCNCAAAAAGAGATGAAGAAAAA	129S1	7	122152388	122152411	-	0	0	19	190	1	0	17	186	0	0	0	0	0	1	FALSE	0.4261730
CCNCAAAAAGAGATTTACAAACC	B6	14	111385925	111385948	-	0	0	3	27	1	0	2	26	0	2	0	0	0	0	FALSE	0.5030130
CCNCAAAAAGAGCAGTGTGCTTT	B6	15	93564834	93564857	-	0	0	1	32	1	0	1	32	0	0	0	0	1	0	FALSE	0.4027810
CCNCAAAAAGAGCAGTTGTGCTT	129S1	15	93564834	93564857	-	0	0	0	16	1	0	0	17	0	0	0	0	1	0	FALSE	0.3699910
CCNCAAAAAGAGCAGTTTGAAAG	129S1	9	105774909	105774932	-	0	0	3	21	1	0	3	20	1	1	0	0	0	0	FALSE	0.3849660
CCNCAAAAAGAGCATGCTATCTG	129S1	6	107171864	107171887	-	0	0	2	15	1	0	2	15	1	1	0	0	0	0	FALSE	0.4277180
CCNCAAAAAGAGCCTCCCAGGTC	129S1	3	134811679	134811702	-	0	0	2	13	1	0	1	13	0	2	0	0	0	0	FALSE	0.3422400
CCNCAAAAAGAGCTAGAGTCTTC	129S1	13	107402555	107402578	-	0	0	1	12	1	0	0	13	0	2	0	0	0	0	FALSE	0.4656100
CCNCAAAAAGAGCTCCATCCTTT	B6	15	53868198	53868221	-	0	0	1	16	1	0	0	17	0	2	0	0	0	0	FALSE	0.4741430
CCNCAAAAAGAGCTGGAGTCCTC	B6	13	107402555	107402578	-	0	0	2	15	1	0	1	14	0	2	0	0	0	0	FALSE	0.4262630
CCNCAAAAAGAGGAACAGATAAC	129S1	14	10155736	10155759	-	0	0	4	27	1	0	3	28	0	2	0	0	0	0	FALSE	0.3536700
CCNCAAAAAGAGGAAGTCTTTCC	B6	2	163267227	163267250	-	0	0	0	22	1	0	0	22	0	0	0	0	1	0	FALSE	0.5174260
CCNCAAAAAGAGGAGCAGATGAC	B6	14	10155736	10155759	-	0	0	1	20	1	0	0	20	0	2	0	0	0	0	FALSE	0.3348420
CCNCAAAAAGAGGATGCTGGATG	129S1	2	155926333	155926356	-	0	0	2	24	1	0	1	22	0	0	0	0	1	0	FALSE	0.3893930
CCNCAAAAAGAGGATTCATATAT	129S1	19	51893421	51893444	-	0	0	4	131	1	0	4	129	0	0	0	0	0	1	FALSE	0.3763760
CCNCAAAAAGAGGCAGACATTCA	B6	7	103783871	103783894	-	0	0	1	14	1	0	1	13	0	0	0	0	0	1	FALSE	0.3691970
CCNCAAAAAGAGGCATCTGCATC	129S1	6	91261340	91261363	-	0	0	2	11	1	0	2	11	0	0	0	0	1	0	FALSE	0.3074310
CCNCAAAAAGAGTCTGTGTTTGG	129S1	15	43238490	43238513	-	0	0	6	33	1	0	6	31	0	0	0	0	1	0	FALSE	0.3527510
CCNCAAAAAGAGTGCCACTATTC	129S1	8	30532955	30532978	-	0	0	0	10	1	0	0	10	1	1	0	0	0	0	FALSE	0.4302900
CCNCAAAAAGAGTGGAAATGTAG	129S1	12	26409834	26409857	-	0	0	4	12	1	0	2	12	0	1	0	0	0	0	FALSE	0.4556510
CCNCAAAAAGAGTGTTCCACTTT	129S1	1	176120620	176120643	-	0	0	1	14	1	0	1	15	0	0	0	0	0	1	FALSE	0.5029230
CCNCAAAAAGAGTGTTTGCTTTG	B6	4	26391178	26391201	-	0	0	1	17	1	0	1	17	0	0	0	0	0	1	FALSE	0.3218860
CCNCAAAAAGAGTTATCCAAGAT	129S1	7	24195439	24195462	-	0	0	0	14	1	0	0	14	1	1	0	0	0	0	FALSE	0.5175930
CCNCAAAAAGAGTTCATATTCTA	B6	8	60765122	60765145	-	0	0	1	19	1	0	1	18	0	0	0	0	0	1	FALSE	0.4993060
CCNCAAAAAGAGTTGACATTTAA	129S1	6	111481875	111481898	-	0	0	2	21	1	0	1	20	1	1	0	0	0	0	FALSE	0.4227440
CCNCAAAAAGAGTTGTTCCACTT	B6	1	176120620	176120643	-	0	0	2	11	1	0	2	10	0	0	0	0	0	1	FALSE	0.4540670
CCNCAAAAAGAGTTTCAGAATTC	B6	2	59523209	59523232	-	0	0	3	21	1	0	2	19	0	2	0	0	0	0	FALSE	0.4585950
CCNCAAAAAGAGTTTCTTTGTCC	B6	14	118013933	118013956	-	0	0	2	16	1	0	2	17	1	2	0	0	0	0	FALSE	0.6316000
CCNCAAAAAGATAAAATCTGATA	B6	6	130066473	130066496	-	0	0	2	35	1	0	3	35	1	3	0	0	0	0	TRUE	0.5414220
CCNCAAAAAGATAAATATCAGAA	129S1	12	114974450	114974473	-	0	0	2	65	1	0	3	63	0	4	0	0	0	0	FALSE	0.2962720
CCNCAAAAAGATAATATTTTACG	129S1	11	42003961	42003984	-	0	0	0	13	1	0	0	13	1	1	0	0	0	0	FALSE	0.4027670
CCNCAAAAAGATACCCCCCTGAA	B6	5	115501182	115501205	-	0	0	0	7	1	0	0	6	0	1	0	0	0	1	FALSE	0.4127400
CCNCAAAAAGATAGTAATAAGAC	B6	X	92776193	92776216	-	0	0	0	30	1	0	0	28	1	1	0	0	0	0	FALSE	0.5245930
CCNCAAAAAGATCCAAATCTCTG	B6	14	15194298	15194321	-	0	0	1	16	1	0	1	17	1	1	0	0	0	0	FALSE	0.3939560
CCNCAAAAAGATCCTCACCCTCA	B6	4	67754076	67754099	-	0	0	1	21	1	0	2	20	0	0	0	1	0	1	FALSE	0.4339170
CCNCAAAAAGATCTTTTAACAGG	129S1	7	113327003	113327026	-	0	0	1	17	1	0	1	18	0	0	0	0	1	0	FALSE	0.6929730
CCNCAAAAAGATCTTTTAAGTTT	B6	7	113327003	113327026	-	0	0	3	33	1	0	4	34	0	0	0	0	1	0	FALSE	0.6462040
CCNCAAAAAGATGATCAAAACCA	129S1	9	79891241	79891264	-	0	0	1	34	1	0	0	34	0	2	0	0	0	0	FALSE	0.6017490
CCNCAAAAAGATGCCAGGCAGTG	B6	9	41927389	41927412	-	0	0	3	18	1	0	3	20	0	0	0	0	1	0	FALSE	0.3173170
CCNCAAAAAGATGGACAGACAAA	129S1	4	108115505	108115528	-	0	0	3	55	1	0	3	58	1	1	0	0	0	0	FALSE	0.4501930
CCNCAAAAAGATGGCTGAAGTAT	B6	9	68955717	68955740	-	0	0	2	7	1	0	2	8	1	1	0	0	0	0	FALSE	0.4291450
CCNCAAAAAGATGGTTTGTAACC	129S1	1	172328438	172328461	-	0	0	2	22	1	0	2	21	1	1	0	0	0	0	FALSE	0.5833330
CCNCAAAAAGATGTCACCAGCTG	129S1	8	35940555	35940578	-	0	0	0	27	1	0	0	27	0	3	0	0	0	0	FALSE	0.3901000
CCNCAAAAAGATTAAAATATGGA	B6	13	46105678	46105701	-	0	0	2	42	1	0	2	41	0	0	0	0	1	0	FALSE	0.3697720
CCNCAAAAAGATTATCTTTAGAT	B6	1	44663709	44663732	-	0	0	2	27	1	0	2	26	0	0	0	0	1	0	FALSE	0.5482930
CCNCAAAAAGATTATGATGGCCG	B6	15	78998871	78998894	-	0	0	0	4	1	0	0	5	0	0	1	0	1	0	FALSE	0.4177170	Micall1
CCNCAAAAAGATTATTTTGAAAC	129S1	7	64423285	64423308	-	0	0	2	39	1	0	2	41	0	0	0	0	1	0	FALSE	0.5873950	Fam189a1
CCNCAAAAAGATTGCTGTCACTC	129S1	9	112482118	112482141	-	0	0	0	15	1	0	0	15	0	0	0	0	0	1	FALSE	0.4510730
CCNCAAAAAGATTGCTTGTCACT	B6	9	112482118	112482141	-	0	0	2	11	1	0	2	12	0	0	0	0	0	1	FALSE	0.4356570
CCNCAAAAAGATTGTGATTATTT	B6	1	68620726	68620749	-	0	0	1	31	1	0	1	32	0	0	0	0	0	1	FALSE	0.5952700
CCNCAAAAAGATTTGTACTTATG	B6	13	92932329	92932352	-	0	0	1	12	1	0	1	10	1	1	0	0	0	0	FALSE	0.5677650
CCNCAAAAAGATTTTTAATTGTT	B6	7	86656476	86656499	-	0	0	4	96	1	0	3	103	0	2	0	0	0	0	FALSE	0.5270900	Vmn2r79
CCNCAAAAAGCAAACACCACGTG	B6	12	97735242	97735265	-	0	0	0	13	1	0	0	13	0	0	0	1	0	1	FALSE	0.4452910
CCNCAAAAAGCAAACTGAACCAA	B6	13	117159224	117159247	-	0	0	6	74	1	0	6	72	1	1	0	0	0	0	FALSE	0.4535960	Parp8
CCNCAAAAAGCAAAGATCAGTGA	129S1	16	31181133	31181156	-	0	0	2	31	1	0	3	33	1	1	0	0	0	0	FALSE	0.5253040
CCNCAAAAAGCAACAAAGCAAAA	B6	4	144346604	144346627	-	0	0	27	340	1	0	26	339	0	3	0	0	0	1	FALSE	0.5213320
CCNCAAAAAGCAAGACTCGAATT	B6	13	75885345	75885368	-	0	0	6	28	1	0	7	27	1	2	0	0	0	0	FALSE	0.4882870
CCNCAAAAAGCAAGTCTGGACTC	129S1	1	58270879	58270902	-	0	0	1	8	1	0	1	7	0	0	0	0	0	1	FALSE	0.4101020
CCNCAAAAAGCAAGTCTTTTCTG	B6	1	58270879	58270902	-	0	0	1	27	1	0	1	25	0	0	0	0	0	1	FALSE	0.3656480
CCNCAAAAAGCAAGTGCTATGTT	129S1	1	183375178	183375201	-	0	0	0	11	1	0	0	12	0	0	0	0	0	1	FALSE	0.3931360
CCNCAAAAAGCAAGTTTTAAAAT	B6	15	25491781	25491804	-	0	0	10	91	1	0	9	92	0	2	0	0	0	0	FALSE	0.5469720
CCNCAAAAAGCAATTCATTTCAG	129S1	12	73541249	73541272	-	0	0	3	24	1	0	3	25	0	0	0	0	0	0	FALSE	0.3868550
CCNCAAAAAGCACAGGAGGCCCC	129S1	12	104401790	104401813	-	0	0	0	15	1	0	0	14	1	1	0	0	0	0	FALSE	0.4105270
CCNCAAAAAGCACAGGTAATGTT	129S1	17	76272238	76272261	-	0	0	1	16	1	0	0	15	0	2	0	0	0	0	FALSE	0.5083360
CCNCAAAAAGCACATGTGTTCAA	129S1	4	67819840	67819863	-	0	0	0	26	1	0	0	27	1	1	0	0	0	0	FALSE	0.4261900
CCNCAAAAAGCACCACACTGATG	129S1	4	118574974	118574997	-	0	0	2	15	1	0	2	17	0	4	0	0	0	0	FALSE	0.3561260
CCNCAAAAAGCACCCCTAAACCA	129S1	14	72426134	72426157	-	0	0	1	19	1	0	0	19	0	2	0	0	0	0	FALSE	0.4833750
CCNCAAAAAGCACCCGGAAATAT	129S1	2	71110683	71110706	-	0	0	2	2	1	0	1	2	0	2	0	0	0	0	FALSE	0.4733320
CCNCAAAAAGCACTTTACTTGCA	129S1	9	77703343	77703366	-	0	0	0	14	1	0	0	14	1	2	0	0	0	0	FALSE	0.4570830
CCNCAAAAAGCAGACTATATCAC	129S1	18	47767635	47767658	-	0	0	2	15	1	0	0	16	0	0	0	0	1	0	FALSE	0.4207300
CCNCAAAAAGCAGAGAGGAGACT	129S1	16	45395324	45395347	-	0	0	2	34	1	0	2	33	1	1	0	0	0	0	FALSE	0.5492910
CCNCAAAAAGCATAAATAACTCA	129S1	6	92331045	92331068	-	0	0	1	47	1	0	1	46	1	1	0	0	1	0	FALSE	0.5891480
CCNCAAAAAGCATACATCAGAAT	B6	4	68281883	68281906	-	0	0	1	16	1	0	0	16	0	2	0	0	0	0	FALSE	0.4655680
CCNCAAAAAGCATATAATGAGCA	129S1	1	17416055	17416078	-	0	0	3	10	1	0	2	10	0	2	0	0	0	0	FALSE	0.5469230
CCNCAAAAAGCCAAAACTTGTGG	129S1	14	118481648	118481671	-	0	0	1	24	1	0	0	26	0	2	0	0	0	0	FALSE	0.5522120
CCNCAAAAAGCCAGCTTCTCTGG	129S1	8	81388060	81388083	-	0	0	3	24	1	0	3	24	0	0	0	0	0	1	FALSE	0.3581510
CCNCAAAAAGCCATAACTCCAAG	B6	14	51862142	51862165	-	0	0	0	13	1	0	0	13	0	3	0	0	0	0	TRUE	0.3980480
CCNCAAAAAGCCATCATCATATA	129S1	17	37820238	37820261	-	0	0	0	15	1	0	0	15	0	2	0	0	1	0	FALSE	0.5235960
CCNCAAAAAGCCCACCCCCAAAG	129S1	15	34016063	34016086	-	0	0	2	34	1	0	2	32	0	0	0	0	0	1	FALSE	0.4210670
CCNCAAAAAGCCCAGCTCAGTGC	B6	8	81154006	81154029	-	0	0	1	14	1	0	1	14	0	2	0	0	1	0	FALSE	0.5776720
CCNCAAAAAGCCCCAAAGAACTA	B6	8	70129225	70129248	-	0	0	1	35	1	0	1	31	0	0	0	1	0	1	FALSE	0.5183350
CCNCAAAAAGCCTGTTTCTATTT	B6	18	39323277	39323300	-	0	0	2	42	1	0	1	40	0	0	0	0	0	1	FALSE	0.4700890
CCNCAAAAAGCCTTATGCAGAAT	B6	6	129957024	129957047	-	0	0	0	15	1	0	0	14	1	1	0	0	0	0	FALSE	0.5209670
CCNCAAAAAGCCTTATTAGTTTC	B6	1	177222184	177222207	-	0	0	1	14	1	0	1	12	0	0	0	0	1	0	FALSE	0.4470100
CCNCAAAAAGCGAGTCGCTCTCA	B6	9	48452651	48452674	-	0	0	1	3	1	0	0	3	0	2	0	0	0	0	FALSE	0.3930300
CCNCAAAAAGCTATGATACTTTG	129S1	18	53789055	53789078	-	0	0	1	10	1	0	1	8	0	0	1	0	1	0	FALSE	0.5966920
CCNCAAAAAGCTCAAATGCTAAA	B6	4	118863059	118863082	-	0	0	5	24	1	0	4	23	0	2	0	0	0	0	FALSE	0.3831850
CCNCAAAAAGCTCAGCCTTTCTC	129S1	16	78001959	78001982	-	0	0	3	13	1	0	2	16	0	2	0	0	0	0	FALSE	0.4468750
CCNCAAAAAGCTCCAGTGGTTGC	129S1	17	52168480	52168503	-	0	0	0	9	1	0	0	9	1	1	0	0	0	0	FALSE	0.4558490
CCNCAAAAAGCTCCCAGAGCCTA	B6	13	17112271	17112294	-	0	0	2	133	1	0	2	129	1	1	0	0	0	0	FALSE	0.4147630
CCNCAAAAAGCTCCCTTTCTCTA	129S1	11	37143565	37143588	-	0	0	3	19	1	0	2	20	0	2	0	0	0	0	FALSE	0.6063410
CCNCAAAAAGCTCTCCATACAAA	129S1	10	127220537	127220560	-	0	0	2	33	1	0	2	34	0	1	0	0	1	0	FALSE	0.6678210
CCNCAAAAAGCTCTCTTAAAGCA	129S1	3	36022023	36022046	-	0	0	2	15	1	0	2	14	0	1	0	0	0	1	FALSE	0.5140660	Mccc1
CCNCAAAAAGCTGATACTTGTTC	129S1	1	26247155	26247178	-	0	0	0	15	1	0	0	15	1	1	0	0	0	0	FALSE	0.4215120
CCNCAAAAAGCTGGCATGTTGGT	129S1	9	111300910	111300933	-	0	0	2	25	1	0	2	26	0	0	0	1	0	1	FALSE	0.3920150
CCNCAAAAAGCTGGGTGGGCACC	B6	5	26585935	26585958	-	0	0	2	7	1	0	2	8	1	1	0	0	1	0	FALSE	0.4895410
CCNCAAAAAGCTGGTCAAGTAGA	B6	7	85804704	85804727	-	0	0	0	6	1	0	0	6	1	1	0	0	0	0	FALSE	0.4541210
CCNCAAAAAGCTGGTCCTAAAAA	129S1	14	13389513	13389536	-	0	0	2	7	1	0	1	8	0	2	0	0	0	0	FALSE	0.4445070
CCNCAAAAAGCTGTATACCCTGG	129S1	17	72807100	72807123	-	0	0	0	7	1	0	0	7	0	4	0	0	0	0	FALSE	0.4407290
CCNCAAAAAGCTTACATGAGACC	129S1	2	156133588	156133611	-	0	0	1	6	1	0	1	5	1	1	0	0	0	0	FALSE	0.5672380
CCNCAAAAAGCTTCTAAGCTGCT	129S1	5	23948251	23948274	-	0	0	2	9	1	0	2	10	0	0	0	0	1	0	FALSE	0.4607440
CCNCAAAAAGCTTGGACTATGCA	129S1	19	50919863	50919886	-	0	0	1	12	1	0	0	11	0	2	0	0	0	0	FALSE	0.6121230
CCNCAAAAAGCTTGGGAAGGAGA	B6	7	99178822	99178845	-	0	0	0	33	1	0	0	33	0	0	0	0	0	1	FALSE	0.4269520
CCNCAAAAAGGAAAAAAAGTGAT	B6	9	24074370	24074393	-	0	0	9	93	1	0	11	98	0	0	0	0	1	0	FALSE	0.2890670
CCNCAAAAAGGAAAAGAGATAAT	B6	17	48666935	48666958	-	0	0	9	85	1	0	11	83	0	2	0	0	0	0	FALSE	0.3426500
CCNCAAAAAGGAAAGCAGTTTTG	B6	15	83762511	83762534	-	0	0	2	30	1	0	1	29	0	2	0	0	0	0	FALSE	0.4823240
CCNCAAAAAGGAAAGGAAATTCT	129S1	2	106123037	106123060	-	0	0	6	45	1	0	6	48	0	1	0	0	1	0	FALSE	0.5150830
CCNCAAAAAGGAACCTCTATGAC	B6	9	70990165	70990188	-	0	0	2	10	1	0	2	10	1	2	0	0	0	0	FALSE	0.4140230
CCNCAAAAAGGAAGTATCATTGG	129S1	14	14476654	14476677	-	0	0	0	14	1	0	0	14	1	1	0	0	0	0	FALSE	0.4212840
CCNCAAAAAGGAATGAGCTCCCC	B6	14	34216511	34216534	-	0	0	0	16	1	0	0	17	0	1	0	0	0	1	FALSE	0.3555260
CCNCAAAAAGGAATTATCATGAT	129S1	7	3503657	3503680	-	0	0	2	11	1	0	2	11	1	2	0	0	1	0	FALSE	0.5830070
CCNCAAAAAGGACAAGGGAGCCT	129S1	11	58398880	58398903	-	0	0	1	19	1	0	1	19	0	0	0	0	0	1	FALSE	0.3850190
CCNCAAAAAGGACATGCATGATA	129S1	3	140623656	140623679	-	0	0	4	29	1	0	3	31	0	2	0	0	0	0	FALSE	0.5220640
CCNCAAAAAGGACCCTGGGAATC	B6	8	18666725	18666748	-	0	0	0	17	1	0	0	19	0	0	0	0	0	1	FALSE	0.5809760
CCNCAAAAAGGACTCAGTTTGGG	B6	6	137877667	137877690	-	0	0	0	9	1	0	0	7	1	1	0	0	0	0	FALSE	0.5925230
CCNCAAAAAGGAGAGGATGATAT	B6	9	37188637	37188660	-	0	0	1	11	1	0	1	12	1	1	0	0	0	0	FALSE	0.3766720
CCNCAAAAAGGAGATAGAAATGG	129S1	13	95966022	95966045	-	0	0	4	49	1	0	4	51	2	2	0	0	0	0	FALSE	0.4372830
CCNCAAAAAGGAGGGCTGCGTTT	B6	17	69178686	69178709	-	0	0	3	11	1	0	1	9	0	2	0	0	0	0	FALSE	0.4385060
CCNCAAAAAGGAGGGGCTAGTGT	B6	9	41835196	41835219	-	0	0	1	11	1	0	0	11	0	2	0	0	0	0	FALSE	0.5142470
CCNCAAAAAGGAGGGTCAAGAGC	129S1	13	76294104	76294127	-	0	0	0	17	1	0	0	17	0	3	0	0	0	1	TRUE	0.5077280
CCNCAAAAAGGATACAAATGAAA	129S1	18	10717785	10717808	-	0	0	5	45	1	0	4	47	0	2	0	0	0	0	FALSE	0.5485690
CCNCAAAAAGGATACTAATATTT	B6	14	118157488	118157511	-	0	0	2	23	1	0	1	23	0	0	0	0	1	0	FALSE	0.6061850
CCNCAAAAAGGATACTAATTATT	129S1	14	118157488	118157511	-	0	0	2	22	1	0	1	23	0	0	0	0	1	0	FALSE	0.5319710
CCNCAAAAAGGATCAGTTGGGTT	129S1	13	70063335	70063358	-	0	0	1	14	1	0	0	13	1	1	0	0	0	0	FALSE	0.5838380
CCNCAAAAAGGCAACGACAAAGA	129S1	8	34152826	34152849	-	0	0	2	23	1	0	2	25	1	1	0	0	0	0	FALSE	0.5590160
CCNCAAAAAGGCACAGAGAGAGA	B6	2	66507503	66507526	-	0	0	7	100	1	0	6	104	1	1	0	0	0	0	FALSE	0.4905010
CCNCAAAAAGGCAGAAAGAAAAG	B6	2	40682241	40682264	-	0	0	11	149	1	0	11	149	0	2	0	0	0	0	FALSE	0.5349600
CCNCAAAAAGGCAGGGTATGAAG	B6	1	65881967	65881990	-	0	0	1	26	1	0	1	24	1	1	0	0	0	0	FALSE	0.5310220
CCNCAAAAAGGCTGCAAGATACT	129S1	12	25508835	25508858	-	0	0	0	4	1	0	0	3	0	0	0	0	0	1	FALSE	0.4107550
CCNCAAAAAGGCTGCAGTGCAAA	B6	17	75346299	75346322	-	0	0	1	9	1	0	0	11	0	2	0	0	0	0	TRUE	0.4799250
CCNCAAAAAGGCTTATAAGTGTC	129S1	9	40730422	40730445	-	0	0	0	12	1	0	0	11	1	1	0	0	0	0	FALSE	0.4257570
CCNCAAAAAGGCTTCAAGTCCGA	129S1	4	141045692	141045715	-	0	0	0	6	1	0	0	6	1	3	0	0	0	0	FALSE	0.4487480
CCNCAAAAAGGGACAGAGACAAC	129S1	4	113734767	113734790	-	0	0	11	39	1	0	10	40	1	4	0	0	0	0	TRUE	0.5597680
CCNCAAAAAGGGACGACTCTAGA	129S1	17	82902540	82902563	-	0	0	0	4	1	0	0	4	1	1	0	0	0	0	FALSE	0.3916580
CCNCAAAAAGGGACTCCTGGGGC	129S1	13	4047099	4047122	-	0	0	1	15	1	0	1	15	1	1	0	0	0	0	FALSE	0.3723740
CCNCAAAAAGGGAGAACTTACAC	B6	12	116335555	116335578	-	0	0	2	9	1	0	1	10	0	0	0	0	1	0	FALSE	0.5553780	Esyt2
CCNCAAAAAGGGAGGCAGAGATC	129S1	1	170506126	170506149	-	0	0	0	23	1	0	0	24	1	1	0	0	0	0	FALSE	0.3241920
CCNCAAAAAGGGATCAGCGGTAT	B6	1	174297195	174297218	-	0	0	0	2	1	0	0	1	1	1	0	0	1	0	FALSE	0.4656310
CCNCAAAAAGGGCACTCAAGTTC	B6	14	52643240	52643263	-	0	0	2	11	1	0	3	11	0	0	0	0	1	0	FALSE	0.4186180
CCNCAAAAAGGGCCAGATCTGCA	B6	2	127497062	127497085	-	0	0	1	10	1	0	0	8	0	1	0	0	1	0	FALSE	0.4555030
CCNCAAAAAGGGCGATCTTATAA	B6	2	144548699	144548722	-	0	0	1	2	1	0	0	2	0	2	0	0	0	0	FALSE	0.6049810
CCNCAAAAAGGGCGGCTAAGTGA	B6	12	34803168	34803191	-	0	0	0	4	1	0	0	3	0	3	0	0	0	0	FALSE	0.3736550
CCNCAAAAAGGGCTGCAGTGCAA	129S1	17	75346298	75346321	-	0	0	3	11	1	0	2	11	1	3	0	0	0	0	TRUE	0.5037110
CCNCAAAAAGGGGAAGAGATAGT	129S1	12	117319954	117319977	-	0	0	1	24	1	0	1	20	0	3	0	0	0	0	FALSE	0.5292080
CCNCAAAAAGGGGACATGTCTAT	B6	4	144654329	144654352	-	0	0	2	59	1	0	2	58	0	3	0	0	0	0	FALSE	0.4717610	Dhrs3
CCNCAAAAAGGGGAGAAAGCAAT	129S1	3	83456082	83456105	-	0	0	3	28	1	0	4	25	0	0	0	0	1	0	FALSE	0.4162220
CCNCAAAAAGGGGAGGGTGCTGT	B6	12	54268616	54268639	-	0	0	1	10	1	0	1	12	0	0	0	0	0	1	FALSE	0.3709120
CCNCAAAAAGGGGAGGTGCTGTC	129S1	12	54268616	54268639	-	0	0	2	12	1	0	2	12	0	0	0	0	0	1	FALSE	0.3532350
CCNCAAAAAGGGGCTGCCCCCCA	B6	15	34016063	34016086	-	0	0	0	14	1	0	0	14	0	0	0	0	0	1	FALSE	0.3212080
CCNCAAAAAGGGGCTTAACTGGC	129S1	11	26780839	26780862	-	0	0	1	4	1	0	1	4	1	1	0	0	0	0	FALSE	0.4398790
CCNCAAAAAGGGGGAAGGATTGG	129S1	12	116402537	116402560	-	0	0	3	15	1	0	3	17	0	0	0	0	0	1	FALSE	0.3040520	Ncapg2
CCNCAAAAAGGGGGAAGGTCTGC	129S1	4	75986640	75986663	-	0	0	0	11	1	0	0	11	0	3	0	0	0	0	FALSE	0.3721670
CCNCAAAAAGGGGGGGGGGCAGA	B6	5	51078160	51078183	-	0	0	14	60	1	0	12	51	0	0	0	0	1	0	FALSE	0.3387530
CCNCAAAAAGGGGGGGGTGAGTC	B6	12	68389394	68389417	-	0	0	2	13	1	0	3	14	0	0	0	0	1	0	FALSE	0.3521350
CCNCAAAAAGGGGGTCAACATGA	B6	3	16845784	16845807	-	0	0	1	13	1	0	0	13	0	0	0	0	0	1	FALSE	0.5197370
CCNCAAAAAGGGGTCAACATGAT	129S1	3	16845784	16845807	-	0	0	3	7	1	0	1	8	0	0	0	0	0	1	FALSE	0.5309720
CCNCAAAAAGGGGTGTGCCCTCG	129S1	6	89354948	89354971	-	0	0	0	2	1	0	0	2	1	1	0	0	0	0	FALSE	0.3914810
CCNCAAAAAGGGTCTTGGTTATA	129S1	13	11274368	11274391	-	0	0	1	6	1	0	0	6	0	0	0	0	1	0	FALSE	0.4553740
CCNCAAAAAGGGTTGGAAGAGCA	129S1	11	114087445	114087468	-	0	0	1	12	1	0	0	11	0	2	0	0	0	0	FALSE	0.4642370
CCNCAAAAAGGGTTTGTATGGGG	B6	5	21400222	21400245	-	0	0	0	11	1	0	0	11	0	0	0	0	0	1	FALSE	0.4699530
CCNCAAAAAGGTAAATAGTATCT	129S1	16	7965985	7966008	-	0	0	5	22	1	0	4	20	0	2	0	0	0	0	FALSE	0.5702070
CCNCAAAAAGGTAAGCTTTTCCT	B6	3	130393729	130393752	-	0	0	2	9	1	0	2	11	0	0	0	0	1	0	FALSE	0.6003400
CCNCAAAAAGGTAGAACCCAGGC	B6	1	174752561	174752584	-	0	0	2	11	1	0	1	11	0	2	0	0	0	0	FALSE	0.4228360
CCNCAAAAAGGTCAAGCTTGATC	129S1	18	33547035	33547058	-	0	0	1	10	1	0	0	9	0	2	0	0	0	0	FALSE	0.3705300
CCNCAAAAAGGTCTGTAGTAATT	129S1	13	18921477	18921500	-	0	0	0	13	1	0	0	12	0	0	0	0	1	0	FALSE	0.4035240
CCNCAAAAAGGTGAAGTTTGATC	B6	18	33547035	33547058	-	0	0	1	12	1	0	0	13	0	2	0	0	0	0	FALSE	0.3534640
CCNCAAAAAGGTGATATGACTTG	129S1	14	69707736	69707759	-	0	0	2	11	1	0	2	11	0	0	1	0	1	0	FALSE	0.6899660
CCNCAAAAAGGTGTCACATGTGG	129S1	1	183632108	183632131	-	0	0	2	6	1	0	0	7	0	2	0	0	0	0	FALSE	0.3657490
CCNCAAAAAGGTGTCACGTGTTG	B6	1	183632108	183632131	-	0	0	1	3	1	0	0	2	0	2	0	0	0	0	FALSE	0.3970070
CCNCAAAAAGGTGTGAGGTTTTC	B6	7	84830311	84830334	-	0	0	2	8	1	0	2	8	1	1	0	0	0	0	FALSE	0.4091930
CCNCAAAAAGGTTATCATATATA	129S1	2	56306504	56306527	-	0	0	1	22	1	0	1	23	2	2	0	0	0	0	FALSE	0.5622150
CCNCAAAAAGGTTTGATAGCCTT	129S1	12	29713436	29713459	-	0	0	0	9	1	0	0	10	0	1	0	0	1	0	FALSE	0.4661530
CCNCAAAAAGTAAAAGCCAAGGG	B6	8	40118188	40118211	-	0	0	2	29	1	0	3	30	1	1	0	0	0	0	FALSE	0.2815920
CCNCAAAAAGTAAATAGTATCTT	B6	16	7965986	7966009	-	0	0	3	38	1	0	2	40	0	2	0	0	0	0	FALSE	0.4905850
CCNCAAAAAGTAAATTAAACAAA	B6	9	96310253	96310276	-	0	0	17	213	1	0	14	213	1	1	0	0	0	0	FALSE	0.3738210
CCNCAAAAAGTAACTTACATCCT	129S1	5	40722488	40722511	-	0	0	1	15	1	0	1	17	1	1	0	0	0	0	FALSE	0.4314210
CCNCAAAAAGTAAGAAAAGCAAT	B6	7	112862056	112862079	-	0	0	4	64	1	0	4	62	0	0	0	0	1	0	FALSE	0.4488000
CCNCAAAAAGTAAGTGTCACAAA	B6	16	94974954	94974977	-	0	0	3	23	1	0	2	23	0	2	0	0	0	0	FALSE	0.3718970
CCNCAAAAAGTAATACTGCTATT	129S1	4	77321660	77321683	-	0	0	2	19	1	0	1	19	0	2	0	0	0	0	FALSE	0.3450600
CCNCAAAAAGTAATATTGCTACT	B6	4	77321660	77321683	-	0	0	1	17	1	0	0	17	0	2	0	0	0	0	FALSE	0.3590330
CCNCAAAAAGTAATTAATTACAA	129S1	15	60137317	60137340	-	0	0	5	49	1	0	4	48	1	1	0	0	0	1	FALSE	0.5449630
CCNCAAAAAGTAATTCAATATTA	129S1	12	73649240	73649263	-	0	0	2	28	1	0	2	29	1	1	0	0	0	0	FALSE	0.3583240
CCNCAAAAAGTACAGGCCTCCCA	B6	X	9357478	9357501	-	0	0	1	15	1	0	1	14	1	1	0	0	0	0	FALSE	0.3809570
CCNCAAAAAGTACATGTGAATAA	B6	6	93580056	93580079	-	0	0	3	25	1	0	4	22	1	1	0	0	0	0	FALSE	0.3903830
CCNCAAAAAGTACTGCTGACTTG	B6	3	153764812	153764835	-	0	0	0	16	1	0	0	15	1	1	0	0	0	0	FALSE	0.4385430
CCNCAAAAAGTAGTGTAAAAAGG	129S1	1	140353176	140353199	-	0	0	1	17	1	0	1	16	0	0	0	0	0	1	FALSE	0.2567900
CCNCAAAAAGTATAAGTAAATAA	129S1	7	18047474	18047497	-	0	0	8	106	1	0	7	99	1	1	0	0	0	0	FALSE	0.3611840
CCNCAAAAAGTATATATCAGAAT	129S1	4	68281883	68281906	-	0	0	4	35	1	0	3	36	0	2	0	0	0	0	FALSE	0.4045810
CCNCAAAAAGTATGGCTGATAGG	129S1	9	70571635	70571658	-	0	0	0	8	1	0	0	7	1	1	0	0	0	0	FALSE	0.4869240
CCNCAAAAAGTATTAAATTCAAT	B6	16	40535008	40535031	-	0	0	2	37	1	0	2	37	0	0	0	0	0	1	FALSE	0.3566900
CCNCAAAAAGTATTTTTGATCTT	129S1	12	74690548	74690571	-	0	0	3	31	1	0	2	32	0	2	0	0	0	0	FALSE	0.3603060
CCNCAAAAAGTATTTTTTCTGTG	B6	18	11544682	11544705	-	0	0	1	38	1	0	2	37	0	0	0	0	0	1	FALSE	0.3734490
CCNCAAAAAGTCAAAAGATAAGT	B6	8	39597125	39597148	-	0	0	2	31	1	0	2	32	0	0	0	0	1	0	FALSE	0.3666200
CCNCAAAAAGTCAAAAGATACCA	129S1	8	39597125	39597148	-	0	0	1	35	1	0	1	32	0	0	0	0	1	0	FALSE	0.3300370
CCNCAAAAAGTCAAGCAGACTGC	129S1	8	33299824	33299847	-	0	0	0	15	1	0	0	14	0	0	0	0	1	0	FALSE	0.3519490
CCNCAAAAAGTCAAGTCCGAAAG	129S1	10	21843401	21843424	-	0	0	1	4	1	0	0	4	0	2	0	0	0	0	FALSE	0.2825290
CCNCAAAAAGTCAAGTTTGAAAG	B6	10	21843401	21843424	-	0	0	1	18	1	0	0	15	0	2	0	0	0	0	FALSE	0.3155300
CCNCAAAAAGTCACAGCTCAATT	B6	1	124706282	124706305	-	0	0	2	12	1	0	2	12	0	3	0	0	0	0	FALSE	0.3737890
CCNCAAAAAGTCACAGCTCGACG	129S1	1	124706282	124706305	-	0	0	0	5	1	0	0	4	0	3	0	0	0	0	FALSE	0.2814280
CCNCAAAAAGTCATAGCAATTAA	129S1	14	99560940	99560963	-	0	0	1	20	1	0	0	21	1	2	0	0	0	0	FALSE	0.3742700
CCNCAAAAAGTCCAGGGCCTGAG	129S1	14	5949646	5949669	-	0	0	34	49	1	0	33	51	0	2	0	0	0	0	TRUE	0.4196580
CCNCAAAAAGTCCATCAGTCAAT	B6	14	68736009	68736032	-	0	0	2	23	1	0	2	21	0	0	0	0	0	1	FALSE	0.5940000
CCNCAAAAAGTCCCCTGAACAAT	B6	4	133539480	133539503	-	0	0	3	16	1	0	3	13	0	2	0	0	0	0	FALSE	0.5397720
CCNCAAAAAGTCCCTATCACCCC	B6	1	168359201	168359224	-	0	0	2	12	1	0	2	11	0	1	0	0	1	0	FALSE	0.6371930
CCNCAAAAAGTCCGCCCCACACT	129S1	4	57766853	57766876	-	0	0	0	7	1	0	0	6	1	1	0	0	0	0	FALSE	0.5012370
CCNCAAAAAGTCCGGGGACGCTG	B6	8	69756013	69756036	-	0	0	0	3	1	0	0	3	0	0	0	0	0	1	FALSE	0.3704910	D130040H23Rik
CCNCAAAAAGTCCTTTCTGGGAA	B6	4	10127606	10127629	-	0	0	1	14	1	0	0	15	0	2	0	0	0	0	FALSE	0.6139070
CCNCAAAAAGTCTCTAAAGTCTT	129S1	1	16243986	16244009	-	0	0	1	24	1	0	1	24	0	1	0	0	0	1	FALSE	0.5765270
CCNCAAAAAGTCTGTGTTTGGTG	B6	15	43238490	43238513	-	0	0	2	36	1	0	2	33	0	0	0	0	1	0	FALSE	0.3254380
CCNCAAAAAGTCTTCCATGTTGT	B6	4	68298267	68298290	-	0	0	2	24	1	0	1	24	0	2	0	0	0	0	FALSE	0.4782570
CCNCAAAAAGTCTTGAGTTGTTA	129S1	9	44781386	44781409	-	0	0	0	15	1	0	0	14	0	1	0	0	1	0	FALSE	0.5644140
CCNCAAAAAGTGAGACATAAAGA	129S1	3	38336395	38336418	-	0	0	1	31	1	0	1	28	1	2	0	0	0	0	FALSE	0.3805480
CCNCAAAAAGTGAGTCGCTCCCA	129S1	9	48452651	48452674	-	0	0	1	1	1	0	0	1	0	2	0	0	0	0	FALSE	0.3911140
CCNCAAAAAGTGCATGTAAAACT	129S1	15	42812724	42812747	-	0	0	1	11	1	0	1	12	1	1	0	0	0	0	FALSE	0.3330620
CCNCAAAAAGTGGAAAGACCCCA	129S1	1	134532036	134532059	-	0	0	1	12	1	0	1	10	0	0	0	0	1	0	FALSE	0.3522630
CCNCAAAAAGTGGATGAAGGGCA	B6	4	128111450	128111473	-	0	0	1	207	1	0	1	208	1	1	0	0	0	0	FALSE	0.3364680
CCNCAAAAAGTGGCTGAAAGCAG	B6	9	9336525	9336548	-	0	0	1	13	1	0	1	12	0	3	0	0	0	0	FALSE	0.4290740
CCNCAAAAAGTGGGAAACTAGGG	B6	8	106732166	106732189	-	0	0	0	11	1	0	0	10	0	3	0	0	0	0	FALSE	0.2767710
CCNCAAAAAGTGGGGCGGTGAGT	B6	4	130577787	130577810	-	0	0	0	3	1	0	0	2	1	2	0	0	1	0	FALSE	0.3886840
CCNCAAAAAGTGGGGGAGGCCCC	B6	1	8104912	8104935	-	0	0	1	8	1	0	1	7	1	2	0	0	0	0	FALSE	0.3888640
CCNCAAAAAGTGGGGTGGGTGCT	129S1	2	119862863	119862886	-	0	0	2	26	1	0	1	29	1	1	0	0	0	0	FALSE	0.4145890	Jmjd7
CCNCAAAAAGTGTGGACCTGAAT	129S1	12	117919300	117919323	-	0	0	0	13	1	0	0	13	0	3	0	0	0	0	FALSE	0.4173720
CCNCAAAAAGTGTGGCCTTTAGC	B6	4	71573727	71573750	-	0	0	0	4	1	0	0	4	0	0	0	0	1	0	FALSE	0.4310200
CCNCAAAAAGTGTTGCATAGAGA	B6	8	7769764	7769787	-	0	0	0	14	1	0	0	14	0	0	0	0	0	1	FALSE	0.3829150
CCNCAAAAAGTGTTTTTTTTTAG	B6	3	158663394	158663417	-	0	0	2	57	1	0	1	54	0	1	0	0	0	1	FALSE	0.5883830
CCNCAAAAAGTTAAAGATAGTAC	B6	15	35935848	35935871	-	0	0	6	154	1	0	4	157	0	1	0	0	0	1	FALSE	0.4468670	Cox6c
CCNCAAAAAGTTAACAAAGAAAG	B6	4	91821028	91821051	-	0	0	6	169	1	0	6	173	1	1	0	0	0	0	FALSE	0.2867630
CCNCAAAAAGTTAATGTCATAAA	B6	17	8421450	8421473	-	0	0	2	25	1	0	2	27	1	1	0	0	0	0	FALSE	0.5714910
CCNCAAAAAGTTATAGAATATTG	129S1	17	17614883	17614906	-	0	0	0	24	1	0	0	24	1	1	0	0	0	0	FALSE	0.5464930	Riok2
CCNCAAAAAGTTATATATTTTCC	B6	15	30647670	30647693	-	0	0	1	34	1	0	0	34	0	1	0	0	1	0	FALSE	0.4028910
CCNCAAAAAGTTATGCTCAGTTA	129S1	3	143048938	143048961	-	0	0	1	9	1	0	1	10	0	1	0	0	1	0	FALSE	0.4079470
CCNCAAAAAGTTCATCCATCATG	B6	16	89199727	89199750	-	0	0	9	38	1	0	8	36	1	4	0	0	0	0	FALSE	0.4270520
CCNCAAAAAGTTCATGTATTTAC	129S1	13	29374250	29374273	-	0	0	0	21	1	0	0	22	0	0	0	0	1	0	FALSE	0.4572390
CCNCAAAAAGTTCATTATGAAGC	129S1	8	21820816	21820839	-	0	0	0	14	1	0	0	14	1	1	0	0	0	0	FALSE	0.3976380
CCNCAAAAAGTTCATTCAACCCC	B6	8	101875747	101875770	-	0	0	2	15	1	0	2	13	0	0	0	0	1	0	FALSE	0.4842590
CCNCAAAAAGTTCATTTACCAAA	B6	13	29374250	29374273	-	0	0	2	27	1	0	2	29	0	0	0	0	1	0	FALSE	0.4399300
CCNCAAAAAGTTCCATAAAGTCT	129S1	11	24998659	24998682	-	0	0	2	15	1	0	2	15	1	1	0	0	0	0	FALSE	0.5855990
CCNCAAAAAGTTCCATTCTAGGA	B6	15	31451934	31451957	-	0	0	1	11	1	0	1	11	0	0	0	0	1	0	FALSE	0.5434580
CCNCAAAAAGTTCCCCTTTGTGA	129S1	12	33906568	33906591	-	0	0	2	12	1	0	1	8	0	2	0	0	0	0	FALSE	0.4685490
CCNCAAAAAGTTCCTGACTACAA	B6	1	135595102	135595125	-	0	0	2	14	1	0	1	15	0	0	0	0	1	0	FALSE	0.4324880
CCNCAAAAAGTTCCTGACTAGCA	129S1	1	135595102	135595125	-	0	0	2	10	1	0	1	9	0	0	0	0	1	0	FALSE	0.4018490
CCNCAAAAAGTTCTTGCTCAACT	129S1	8	102003334	102003357	-	0	0	2	25	1	0	0	27	0	1	0	0	1	0	FALSE	0.5144460
CCNCAAAAAGTTCTTTCTCTACA	B6	13	46878064	46878087	-	0	0	0	35	1	0	0	34	1	2	0	0	0	0	FALSE	0.6495080
CCNCAAAAAGTTGCTGCAAAGGT	129S1	12	15392047	15392070	-	0	0	1	15	1	0	1	13	1	1	0	0	0	0	FALSE	0.3801990
CCNCAAAAAGTTGTAAATTTTGA	129S1	6	139994571	139994594	-	0	0	1	33	1	0	0	32	0	2	0	0	0	0	FALSE	0.3718720
CCNCAAAAAGTTGTTAACATTTT	B6	4	113545636	113545659	-	0	0	4	72	1	0	4	70	0	3	0	0	0	0	TRUE	0.4403750
CCNCAAAAAGTTTAACCTGAGGA	129S1	8	85608636	85608659	-	0	0	2	15	1	0	1	14	0	0	0	0	1	0	FALSE	0.4570170
CCNCAAAAAGTTTACTGCCTTAG	129S1	7	116153052	116153075	-	0	0	2	10	1	0	2	10	1	1	0	0	0	0	FALSE	0.5256300
CCNCAAAAAGTTTAGGGATAGCC	129S1	2	27359326	27359349	-	0	0	1	4	1	0	0	4	0	2	0	0	0	0	FALSE	0.5193200
CCNCAAAAAGTTTATGTAAAATA	B6	16	80034773	80034796	-	0	0	2	45	1	0	2	44	1	2	0	0	0	0	FALSE	0.5721320
CCNCAAAAAGTTTATGTTCAAAT	B6	2	118352310	118352333	-	0	0	2	32	1	0	2	31	1	1	0	0	0	0	FALSE	0.4597250
CCNCAAAAAGTTTGTGCACCTTT	129S1	14	46986653	46986676	-	0	0	0	7	1	0	0	6	1	1	0	0	0	0	FALSE	0.4297830
CCNCAAAAAGTTTTAGTTAGTTA	129S1	9	124404646	124404669	-	0	0	0	17	1	0	0	18	1	1	0	0	0	0	FALSE	0.3634310
CCNCAAAAATAAAAAAGTATTTT	129S1	1	67559197	67559220	-	0	0	11	233	1	0	12	232	0	0	0	0	0	1	FALSE	0.3403390
CCNCAAAAATAAAAAAGTGGAGA	B6	1	147764960	147764983	-	0	0	10	117	1	0	10	117	0	5	0	1	0	1	FALSE	0.3222790
CCNCAAAAATAAAAAGTTGCCCA	129S1	6	130994431	130994454	-	0	0	17	34	1	0	16	32	0	0	0	0	1	0	FALSE	0.4612620
CCNCAAAAATAAAACATTTTAGC	B6	3	116632985	116633008	-	0	0	5	83	1	0	6	82	1	1	0	0	0	0	FALSE	0.3255120
CCNCAAAAATAAAATAATAGTGT	B6	7	55445325	55445348	-	0	0	4	73	1	0	4	69	1	2	0	0	0	0	FALSE	0.4006080
CCNCAAAAATAAAATAGAAGACT	129S1	7	139166386	139166409	-	0	0	7	71	1	0	7	68	0	0	0	0	0	1	FALSE	0.3447110
CCNCAAAAATAAAATCGTTTATA	129S1	15	30280323	30280346	-	0	0	1	39	1	0	1	43	1	4	0	0	0	0	FALSE	0.3123930
CCNCAAAAATAAAATGGGTAAAA	129S1	8	5672475	5672498	-	0	0	3	72	1	0	3	74	0	0	0	0	1	0	FALSE	0.2921910
CCNCAAAAATAAACAAAAGAAGT	129S1	4	133576321	133576344	-	0	0	13	213	1	0	13	222	0	0	0	0	0	1	FALSE	0.3993470
CCNCAAAAATAAACAAAATGTTA	B6	8	52243079	52243102	-	0	0	13	135	1	0	12	135	0	3	0	0	0	0	FALSE	0.4639280
CCNCAAAAATAAACATTGCAATA	129S1	6	19571901	19571924	-	0	0	5	48	1	0	3	49	0	2	0	0	0	0	FALSE	0.4960920
CCNCAAAAATAAACCTTCACGTA	129S1	8	82306155	82306178	-	0	0	1	11	1	0	0	11	0	2	0	0	0	0	FALSE	0.5805630
CCNCAAAAATAAACTAAGAAAGT	129S1	13	37481805	37481828	-	0	0	7	88	1	0	7	93	0	0	0	0	1	0	FALSE	0.5133060
CCNCAAAAATAAACTTAAAATGC	129S1	4	143495095	143495118	-	0	0	3	65	1	0	3	63	0	0	0	0	1	0	FALSE	0.4263320
CCNCAAAAATAAAGGATATAATA	129S1	18	85137035	85137058	-	0	0	9	54	1	0	8	55	1	1	0	0	0	0	FALSE	0.3702400
CCNCAAAAATAAAGTGAGATCAA	129S1	8	8052153	8052176	-	0	0	3	33	1	0	4	30	0	0	0	0	0	1	FALSE	0.3305830
CCNCAAAAATAAAGTGGTTTTCC	129S1	2	134543867	134543890	-	0	0	1	25	1	0	1	26	1	1	0	0	0	0	FALSE	0.4108280
CCNCAAAAATAAATATTTACACA	129S1	3	113928637	113928660	-	0	0	11	119	1	0	10	119	0	0	0	0	0	1	FALSE	0.5942260
CCNCAAAAATAAATCCATATAGC	129S1	14	83686832	83686855	-	0	0	2	26	1	0	2	25	0	0	0	0	1	0	FALSE	0.6329800
CCNCAAAAATAAATCTCACTTAA	129S1	11	58723953	58723976	-	0	0	2	30	1	0	2	33	0	0	0	0	0	1	FALSE	0.4771290	Olfr312
CCNCAAAAATAAATGGGTAAAAA	B6	8	5672475	5672498	-	0	0	6	111	1	0	7	106	0	0	0	0	1	0	FALSE	0.3133860
CCNCAAAAATAAATGGGTAGAAG	B6	4	133462632	133462655	-	0	0	1	26	1	0	2	23	0	1	0	0	1	0	FALSE	0.3116780
CCNCAAAAATAACAAACCTCATT	129S1	1	20828632	20828655	-	0	0	3	39	1	0	2	33	0	2	0	0	0	0	FALSE	0.5563070
CCNCAAAAATAACACATAACAAG	129S1	9	78407992	78408015	-	0	0	0	57	1	0	0	55	0	0	0	0	0	1	FALSE	0.4172730
CCNCAAAAATAACAGGATCTAAC	129S1	4	37893861	37893884	-	0	0	17	40	1	0	17	41	1	1	0	0	0	0	FALSE	0.3771550
CCNCAAAAATAACATGTTCCGTG	129S1	5	66497489	66497512	-	0	0	0	7	1	0	0	9	1	1	0	0	0	0	FALSE	0.4110940
CCNCAAAAATAACGTCCTCACTA	B6	3	65463584	65463607	-	0	0	1	6	1	0	1	6	0	1	0	0	0	1	FALSE	0.4083890
CCNCAAAAATAACTAATTGAGTT	B6	1	123734671	123734694	-	0	0	0	26	1	0	1	25	0	1	0	0	1	0	FALSE	0.4128200
CCNCAAAAATAACTGCAAGAGCA	129S1	18	16739599	16739622	-	0	0	0	14	1	0	0	12	0	0	0	0	0	1	FALSE	0.3888160
CCNCAAAAATAAGCCACAGCCAC	129S1	2	166442408	166442431	-	0	0	1	25	1	0	0	26	0	2	0	0	0	0	FALSE	0.5009620
CCNCAAAAATAAGGAATTAGACA	129S1	7	38373880	38373903	-	0	0	55	1025	1	0	55	1001	0	3	0	0	0	0	TRUE	0.3460880
CCNCAAAAATAAGTACTTTGACA	129S1	13	102530910	102530933	-	0	0	2	17	1	0	2	18	1	2	0	0	0	0	FALSE	0.4342330
CCNCAAAAATAATAAACTAAATC	129S1	1	152670241	152670264	-	0	0	9	91	1	0	9	89	1	1	0	0	0	0	FALSE	0.3638000
CCNCAAAAATAATAACACGGTCA	B6	7	78868147	78868170	-	0	0	0	17	1	0	0	14	0	2	0	0	0	1	FALSE	0.3832000
CCNCAAAAATAATACTTTGTGCC	B6	15	50759648	50759671	-	0	0	2	8	1	0	1	8	0	2	0	0	0	0	FALSE	0.4386700
CCNCAAAAATAATATTTAATAGG	B6	4	71582845	71582868	-	0	0	1	38	1	0	1	36	0	0	0	0	1	0	FALSE	0.3549240
CCNCAAAAATAATATTTATAAAA	129S1	2	172437980	172438003	-	0	0	14	212	1	0	13	221	0	2	0	0	0	0	FALSE	0.5870020
CCNCAAAAATAATCATATAACTC	129S1	17	54517295	54517318	-	0	0	6	19	1	0	5	19	0	2	0	0	0	0	FALSE	0.5196830
CCNCAAAAATAATCATTATGTTA	B6	6	20397532	20397555	-	0	0	2	33	1	0	2	33	0	0	0	0	0	1	FALSE	0.3966700
CCNCAAAAATAATCCATGGTCTG	129S1	4	112791139	112791162	-	0	0	1	12	1	0	1	11	0	3	0	0	0	0	FALSE	0.4210690
CCNCAAAAATAATCCCTTACTAA	B6	3	84757280	84757303	-	0	0	1	16	1	0	0	16	0	2	0	0	0	0	FALSE	0.6218540
CCNCAAAAATAATGAAACCAAAA	129S1	8	15497488	15497511	-	0	0	11	152	1	0	9	160	0	1	0	0	0	1	FALSE	0.4536150
CCNCAAAAATAATGCTCTGTGAT	129S1	5	127829824	127829847	-	0	0	0	22	1	0	0	27	0	0	0	0	0	1	FALSE	0.4476940
CCNCAAAAATAATGTTCCAACCA	B6	4	77356255	77356278	-	0	0	0	19	1	0	0	19	1	1	0	0	0	0	FALSE	0.4541580
CCNCAAAAATAATTAGTATAAAT	129S1	9	52573330	52573353	-	0	0	4	70	1	0	4	76	1	1	0	0	0	0	FALSE	0.4607180
CCNCAAAAATAATTCGTTTTGTG	B6	7	99704097	99704120	-	0	0	1	16	1	0	0	15	0	2	0	0	0	0	FALSE	0.6024860
CCNCAAAAATACAAAAGCACTTT	B6	15	98683710	98683733	-	0	0	3	53	1	0	3	49	1	1	0	0	0	0	FALSE	0.4991140
CCNCAAAAATACAACCACACACA	B6	18	63499435	63499458	-	0	0	15	353	1	0	17	350	0	3	0	0	0	0	TRUE	0.4631740
CCNCAAAAATACAATCATTGAAA	B6	11	110202272	110202295	-	0	0	2	55	1	0	2	49	0	0	0	1	0	1	FALSE	0.4679160	Abca5
CCNCAAAAATACACATATGTGCA	129S1	6	106420843	106420866	-	0	0	7	89	1	0	10	87	0	0	0	0	0	1	FALSE	0.4196580
CCNCAAAAATACAGAGAAGAACC	129S1	11	5892876	5892899	-	0	0	3	37	1	0	3	37	0	0	1	0	1	0	FALSE	0.4094490
CCNCAAAAATACAGATCTGGATA	129S1	6	145311539	145311562	-	0	0	2	66	1	0	2	68	0	0	0	0	1	0	FALSE	0.3176750	Lmntd1
CCNCAAAAATACAGCCATGAGTT	B6	9	84958098	84958121	-	0	0	1	17	1	0	1	17	0	1	0	0	1	0	FALSE	0.4290410
CCNCAAAAATACAGTACCACACC	B6	7	81624035	81624058	-	0	0	1	8	1	0	1	8	0	0	1	0	1	0	FALSE	0.5264020	Bnc1
CCNCAAAAATACATACATAAACT	B6	6	30164457	30164480	-	0	0	5	118	1	0	5	117	0	0	0	0	0	1	FALSE	0.4395640
CCNCAAAAATACATTTCAGCAAG	129S1	12	26009558	26009581	-	0	0	0	23	1	0	0	20	0	0	0	0	0	1	FALSE	0.3780010
CCNCAAAAATACCAAAATCAATC	129S1	4	133912888	133912911	-	0	0	4	34	1	0	4	37	0	0	0	0	0	1	FALSE	0.4728140
CCNCAAAAATACCCAACAAAAGA	B6	1	110063665	110063688	-	0	0	28	619	1	0	25	627	1	2	0	0	0	0	FALSE	0.3525730
CCNCAAAAATACCCCTTGGCACT	B6	8	38089631	38089654	-	0	0	2	8	1	0	1	7	0	2	0	0	0	0	FALSE	0.4464650
CCNCAAAAATACCTATTTTTGAA	129S1	1	8805025	8805048	-	0	0	2	40	1	0	3	40	0	0	0	0	1	0	FALSE	0.6305800
CCNCAAAAATACGCCTGCGATGT	129S1	15	91095105	91095128	-	0	0	1	2	1	0	0	2	0	2	0	0	0	0	FALSE	0.4644030
CCNCAAAAATACGTAAATAAGTC	129S1	14	17044909	17044932	-	0	0	5	29	1	0	5	30	0	0	0	0	0	1	FALSE	0.4011890
CCNCAAAAATACTAGAGAATACA	B6	11	8912919	8912942	-	0	0	4	27	1	0	3	27	0	2	0	0	0	0	FALSE	0.3680260
CCNCAAAAATACTAGAGAATATC	129S1	11	8912919	8912942	-	0	0	1	17	1	0	0	19	0	2	0	0	0	0	FALSE	0.3841120
CCNCAAAAATACTAGGTGTGGAG	129S1	7	37634286	37634309	-	0	0	2	8	1	0	1	9	0	2	0	0	0	0	FALSE	0.3877070
CCNCAAAAATACTCAATATTGAG	B6	18	12541142	12541165	-	0	0	0	15	1	0	0	13	1	1	0	0	0	0	FALSE	0.3795340
CCNCAAAAATACTCACGTAAATA	B6	14	17044909	17044932	-	0	0	0	15	1	0	0	15	0	0	0	0	0	1	FALSE	0.4226380
CCNCAAAAATACTCTCATATCAT	B6	14	105006896	105006919	-	0	0	1	22	1	0	1	22	0	0	0	0	0	1	FALSE	0.3917790
CCNCAAAAATACTGTAATGACTG	129S1	X	130677278	130677301	-	0	0	1	14	1	0	1	14	0	0	0	0	1	0	FALSE	0.4688090
CCNCAAAAATACTGTATGACTGT	B6	X	130677278	130677301	-	0	0	1	15	1	0	1	16	0	0	0	0	1	0	FALSE	0.5704940
CCNCAAAAATACTGTATTCCTAG	B6	11	9966129	9966152	-	0	0	0	12	1	0	0	12	1	3	0	0	1	0	TRUE	0.5936290
CCNCAAAAATACTTAAGCTAATA	B6	12	51227867	51227890	-	0	0	4	37	1	0	3	37	0	3	0	0	0	0	FALSE	0.4398310
CCNCAAAAATACTTGAGTGAAGT	B6	18	5277807	5277830	-	0	0	2	16	1	0	2	16	1	1	0	0	0	0	FALSE	0.4781990
CCNCAAAAATACTTGCATATAAA	129S1	7	100648660	100648683	-	0	0	10	48	1	0	10	50	1	1	0	0	0	0	FALSE	0.4191490
CCNCAAAAATACTTGCTGCCGAC	B6	13	52782093	52782116	-	0	0	2	2	1	0	1	2	0	2	0	0	0	0	FALSE	0.4606240
CCNCAAAAATACTTGGAGAAGTG	129S1	8	39235485	39235508	-	0	0	4	23	1	0	3	20	0	1	0	0	0	1	FALSE	0.5315320
CCNCAAAAATAGAAAACCTCCCA	B6	14	48805676	48805699	-	0	0	0	38	1	0	0	34	0	0	0	0	0	1	FALSE	0.5091250
CCNCAAAAATAGAAAGAAAGGGA	B6	2	95875589	95875612	-	0	0	17	194	1	0	18	196	1	1	0	0	0	0	FALSE	0.2733430
CCNCAAAAATAGAACATATTGGA	B6	11	26707724	26707747	-	0	0	2	18	1	0	2	19	0	0	1	0	1	0	FALSE	0.4960970
CCNCAAAAATAGAAGGGAGGCTA	B6	2	143897777	143897800	-	0	0	0	23	1	0	0	23	0	0	0	0	0	1	FALSE	0.3466170
CCNCAAAAATAGAGTCAAGGTCA	129S1	14	13464879	13464902	-	0	0	3	25	1	0	2	25	0	2	0	0	0	0	FALSE	0.4169180
CCNCAAAAATAGATGCCAGGCAG	129S1	9	41927389	41927412	-	0	0	0	13	1	0	0	12	0	0	0	0	1	0	FALSE	0.3456960
CCNCAAAAATAGATGTCCATATT	B6	2	103413891	103413914	-	0	0	1	10	1	0	0	11	0	2	0	0	0	0	TRUE	0.5378510
CCNCAAAAATAGATTTCCCAAAT	B6	7	58257239	58257262	-	0	0	0	25	1	0	0	25	1	1	0	0	0	0	FALSE	0.3927510
CCNCAAAAATAGCAACAGCTATT	129S1	1	68608089	68608112	-	0	0	2	32	1	0	2	32	0	0	0	0	0	1	FALSE	0.3195980
CCNCAAAAATAGCTTCGGTAATA	B6	4	143837967	143837990	-	0	0	0	7	1	0	0	7	0	0	0	0	0	1	FALSE	0.4040380
CCNCAAAAATAGGGAAGGTCTGT	B6	4	75986640	75986663	-	0	0	0	3	1	0	0	3	0	3	0	0	0	0	FALSE	0.3594060
CCNCAAAAATAGGGGTTCATCAC	129S1	8	37358085	37358108	-	0	0	1	2	1	0	1	2	0	0	0	0	1	0	FALSE	0.4895600
CCNCAAAAATAGGGTCAGGGTCA	B6	14	13464879	13464902	-	0	0	2	11	1	0	1	11	0	2	0	0	0	0	FALSE	0.4110540
CCNCAAAAATAGGTGAAATAGAG	B6	11	18248547	18248570	-	0	0	1	12	1	0	1	12	0	0	0	0	0	1	FALSE	0.4649150
CCNCAAAAATAGTCCTTGGCCTG	B6	4	112791139	112791162	-	0	0	1	12	1	0	1	12	0	3	0	0	0	0	FALSE	0.4672910
CCNCAAAAATATAAAGACATCCA	B6	16	39912118	39912141	-	0	0	1	39	1	0	1	39	0	0	0	0	0	1	FALSE	0.4075910
CCNCAAAAATATAATCAAAACCA	B6	9	79891241	79891264	-	0	0	7	104	1	0	7	101	0	2	0	0	0	0	FALSE	0.5175800
CCNCAAAAATATACATAAATCAA	B6	3	151829576	151829599	-	0	0	14	146	1	0	12	154	0	0	0	0	0	1	FALSE	0.4360120
CCNCAAAAATATATAATTACTCC	B6	8	57163394	57163417	-	0	0	1	23	1	0	1	22	0	0	0	0	1	0	FALSE	0.5391720
CCNCAAAAATATATACAATTTTG	129S1	8	81354445	81354468	-	0	0	4	45	1	0	4	45	0	0	1	0	1	0	FALSE	0.5877630
CCNCAAAAATATATCTGGAGACT	129S1	6	139655250	139655273	-	0	0	1	17	1	0	1	17	1	1	0	0	0	0	FALSE	0.6575900
CCNCAAAAATATATTTCCTTATT	B6	14	83788999	83789022	-	0	0	3	57	1	0	3	62	0	1	0	0	1	0	FALSE	0.4195180
CCNCAAAAATATCAGGAAATCAG	129S1	19	27523844	27523867	-	0	0	1	23	1	0	1	24	0	0	0	0	1	0	FALSE	0.3865040
CCNCAAAAATATCATGCTCAGGA	B6	3	126930257	126930280	-	0	0	0	20	1	0	0	20	1	1	0	0	0	0	FALSE	0.3671170
CCNCAAAAATATCATTTAACTTA	129S1	14	47462442	47462465	-	0	0	3	31	1	0	3	29	2	2	0	0	0	0	FALSE	0.5320030
CCNCAAAAATATCCAAGGGTTCA	B6	1	65924950	65924973	-	0	0	2	18	1	0	1	16	0	2	0	0	0	0	FALSE	0.4582680
CCNCAAAAATATCCACATTTGTA	B6	8	36862200	36862223	-	0	0	1	22	1	0	0	22	0	0	0	0	1	0	FALSE	0.4263610
CCNCAAAAATATCGTGACCAAGA	129S1	2	132667492	132667515	-	0	0	5	88	1	0	5	83	0	2	0	0	0	0	FALSE	0.5691570
CCNCAAAAATATGAGTACAGAGG	129S1	4	113125151	113125174	-	0	0	63	987	1	0	59	986	0	3	0	0	0	0	FALSE	0.3374820
CCNCAAAAATATGCAGCAGATAA	129S1	15	15258218	15258241	-	0	0	4	47	1	0	4	49	2	2	0	0	0	0	FALSE	0.3740930
CCNCAAAAATATGCATGTGATAT	129S1	6	130941098	130941121	-	0	0	3	27	1	0	2	28	0	1	0	0	0	1	FALSE	0.5616210
CCNCAAAAATATGGTGCAAAGAA	B6	18	59575446	59575469	-	0	0	3	21	1	0	3	21	1	1	0	0	0	0	FALSE	0.4090080
CCNCAAAAATATGTAACATATTT	129S1	15	44602396	44602419	-	0	0	7	70	1	0	7	70	0	0	0	0	1	0	FALSE	0.4661960
CCNCAAAAATATGTAACATTTCA	B6	15	44602396	44602419	-	0	0	6	44	1	0	6	44	0	0	0	0	1	0	FALSE	0.4599300
CCNCAAAAATATGTAGAAGGAAA	B6	14	10592694	10592717	-	0	0	4	54	1	0	3	53	0	2	0	0	0	0	FALSE	0.4397250
CCNCAAAAATATGTTCTGTGCAT	129S1	8	88401878	88401901	-	0	0	1	20	1	0	1	20	1	1	0	0	0	0	FALSE	0.6177300
CCNCAAAAATATTAATAAACACC	129S1	3	83425468	83425491	-	0	0	3	45	1	0	2	45	0	2	0	0	0	0	FALSE	0.6242680
CCNCAAAAATATTGAGGGGTGGG	B6	3	93553228	93553251	-	0	0	1	10	1	0	0	11	0	2	0	0	0	0	FALSE	0.3142440
CCNCAAAAATATTGCAAGAATAT	B6	2	125237433	125237456	-	0	0	8	42	1	0	7	43	0	2	0	0	0	0	FALSE	0.4225580
CCNCAAAAATATTGGCACTGCTG	129S1	7	40425830	40425853	-	0	0	1	21	1	0	1	22	1	1	0	0	0	0	FALSE	0.6096490
CCNCAAAAATATTTAAGGGTTCA	129S1	1	65924950	65924973	-	0	0	2	17	1	0	1	17	0	2	0	0	0	0	FALSE	0.4188080
CCNCAAAAATATTTACTACAGAG	B6	8	81442652	81442675	-	0	0	1	25	1	0	1	24	0	0	0	0	0	1	FALSE	0.3380090	Smarca5
CCNCAAAAATATTTAGACATGAG	B6	15	43781044	43781067	-	0	0	0	27	1	0	0	28	0	0	0	1	0	1	FALSE	0.5409370
CCNCAAAAATATTTGATTTTGAG	B6	16	7103236	7103259	-	0	0	2	35	1	0	2	33	0	4	0	0	0	0	FALSE	0.5242770
CCNCAAAAATATTTGGGAGAAAC	129S1	17	4912305	4912328	-	0	0	3	17	1	0	2	19	0	2	0	0	0	0	FALSE	0.3497520
CCNCAAAAATATTTGGTTGAAAC	B6	17	4912305	4912328	-	0	0	2	26	1	0	1	26	0	2	0	0	0	0	FALSE	0.4059850
CCNCAAAAATATTTGTATGTGGA	129S1	1	51940868	51940891	-	0	0	1	24	1	0	2	27	0	0	0	0	1	0	FALSE	0.4505330
CCNCAAAAATATTTTTTCTGTGA	129S1	18	11544682	11544705	-	0	0	3	57	1	0	3	55	0	0	0	0	0	1	FALSE	0.4214880
CCNCAAAAATCAAAAAACCCATC	B6	9	57560282	57560305	-	0	0	7	76	1	0	7	78	0	0	0	0	1	0	FALSE	0.3139330
CCNCAAAAATCAAAAAATTCTGG	B6	4	94957561	94957584	-	0	0	4	62	1	0	4	59	0	0	0	0	0	1	FALSE	0.3090590
CCNCAAAAATCAAAATGTACCCC	B6	4	141264220	141264243	-	0	0	1	14	1	0	0	14	0	2	0	0	0	0	FALSE	0.5032420
CCNCAAAAATCAAACTCAAAAAA	129S1	19	23466118	23466141	-	0	0	24	341	1	0	25	339	0	0	0	0	1	0	FALSE	0.5696030
CCNCAAAAATCAAAGATTTACAG	B6	14	85929927	85929950	-	0	0	4	34	1	0	5	36	1	1	0	0	0	1	FALSE	0.3718670
CCNCAAAAATCAAAGGCAACACG	B6	11	90126733	90126756	-	0	0	1	18	1	0	1	18	0	0	0	0	0	1	FALSE	0.5163670
CCNCAAAAATCAAAGTTCATAAT	B6	12	17104678	17104701	-	0	0	5	37	1	0	4	34	0	0	0	0	1	0	FALSE	0.6066880
CCNCAAAAATCAAAGTTCATTAA	129S1	12	17104678	17104701	-	0	0	1	55	1	0	1	54	0	0	0	0	1	0	FALSE	0.6215810
CCNCAAAAATCAACCAAAGGCGT	B6	5	137209705	137209728	-	0	0	0	10	1	0	0	10	1	2	0	0	0	0	FALSE	0.3951780
CCNCAAAAATCAACTCAATCAAC	129S1	7	128292970	128292993	-	0	0	3	20	1	0	3	19	1	1	0	0	0	1	FALSE	0.4142410
CCNCAAAAATCAACTCACAATAG	129S1	14	46133250	46133273	-	0	0	2	29	1	0	2	29	1	1	0	0	0	1	FALSE	0.5175020
CCNCAAAAATCAACTTATCTGTT	129S1	8	99925721	99925744	-	0	0	0	22	1	0	0	21	0	2	0	0	1	0	FALSE	0.3806950
CCNCAAAAATCACACTACATTCA	129S1	8	37464550	37464573	-	0	0	1	28	1	0	1	30	1	1	0	0	0	0	FALSE	0.4748170
CCNCAAAAATCACAGACACGCCT	B6	4	143238382	143238405	-	0	0	2	11	1	0	1	11	0	2	0	0	0	0	FALSE	0.4871210
CCNCAAAAATCACAGAGACATAT	B6	13	104224036	104224059	-	0	0	0	55	1	0	0	55	0	0	0	0	0	2	FALSE	0.4089960
CCNCAAAAATCACCTCGACTGAC	B6	14	51871679	51871702	-	0	0	1	10	1	0	1	10	0	2	0	0	0	1	FALSE	0.5827330
CCNCAAAAATCACTGACTTCTGA	B6	4	70468365	70468388	-	0	0	2	25	1	0	2	25	0	0	0	0	0	1	FALSE	0.4991450
CCNCAAAAATCACTTGGCTGTCA	129S1	9	78879959	78879982	-	0	0	0	18	1	0	0	16	0	0	0	0	1	0	FALSE	0.4610460
CCNCAAAAATCAGAAACCCTTGA	B6	18	45943212	45943235	-	0	0	3	17	1	0	2	17	0	0	0	0	0	1	FALSE	0.4961990
CCNCAAAAATCAGAGACATACAG	129S1	13	104224036	104224059	-	0	0	2	36	1	0	2	33	0	0	0	0	0	2	FALSE	0.3469980
CCNCAAAAATCAGCTGGTAGGGG	129S1	10	6826008	6826031	-	0	0	2	10	1	0	2	9	0	0	0	0	0	0	FALSE	0.3634870
CCNCAAAAATCAGGAGTTTTTTG	129S1	17	27938791	27938814	-	0	0	1	26	1	0	0	27	0	0	0	0	1	0	FALSE	0.5030970
CCNCAAAAATCAGGCTGCAGATC	B6	7	40242155	40242178	-	0	0	0	13	1	0	0	14	0	0	0	0	0	1	FALSE	0.4065780
CCNCAAAAATCAGGGATGCATCA	B6	11	54374040	54374063	-	0	0	1	11	1	0	1	11	0	4	0	0	0	0	FALSE	0.5144970
CCNCAAAAATCAGTATGAGCTGA	129S1	1	174248598	174248621	-	0	0	1	9	1	0	1	10	1	1	0	0	0	0	FALSE	0.4542850
CCNCAAAAATCAGTCCCTACACA	129S1	9	36393872	36393895	-	0	0	1	41	1	0	1	41	0	0	0	0	0	1	FALSE	0.5519350
CCNCAAAAATCAGTCTTAAACAC	B6	19	30848981	30849004	-	0	0	0	17	1	0	0	17	0	0	0	0	1	0	FALSE	0.5531700
CCNCAAAAATCATAACACGGTGG	129S1	13	110539151	110539174	-	0	0	1	6	1	0	0	5	0	1	0	0	1	0	FALSE	0.4470090
CCNCAAAAATCATCAGATCATAA	B6	1	8695536	8695559	-	0	0	8	269	1	0	8	269	0	3	0	0	0	0	FALSE	0.4373220
CCNCAAAAATCATGACTCATTCT	129S1	14	117950102	117950125	-	0	0	1	23	1	0	1	23	0	0	0	0	1	0	FALSE	0.4788670
CCNCAAAAATCATGGTTGTGATT	129S1	1	99913051	99913074	-	0	0	2	10	1	0	1	10	0	2	0	0	0	0	FALSE	0.4023120
CCNCAAAAATCCAATACCCAATC	B6	4	51333330	51333353	-	0	0	1	13	1	0	0	12	0	1	0	0	1	0	FALSE	0.5897680
CCNCAAAAATCCACAATCCTAAA	129S1	13	57114881	57114904	-	0	0	4	25	1	0	3	25	0	0	0	0	1	0	FALSE	0.5486460
CCNCAAAAATCCACATAGCTACA	129S1	2	54165926	54165949	-	0	0	1	21	1	0	1	17	0	4	0	0	0	0	FALSE	0.5044480
CCNCAAAAATCCACATCCTAAAA	B6	13	57114881	57114904	-	0	0	2	44	1	0	1	46	0	0	0	0	1	0	FALSE	0.5441570
CCNCAAAAATCCAGATTCATTGT	B6	13	76073994	76074017	-	0	0	3	73	1	0	2	79	0	2	0	0	0	0	FALSE	0.6679950
CCNCAAAAATCCAGTGCCAGATG	129S1	14	50182144	50182167	-	0	0	5	63	1	0	7	59	0	1	0	0	0	1	FALSE	0.4124520
CCNCAAAAATCCATGGGAGGCAA	129S1	11	18859249	18859272	-	0	0	1	12	1	0	1	12	0	0	0	0	0	0	FALSE	0.4765770
CCNCAAAAATCCCCACACCCTCC	129S1	7	71863451	71863474	-	0	0	23	199	1	0	24	203	0	0	0	0	0	1	FALSE	0.4177780
CCNCAAAAATCCCCCAAGCCTCA	B6	4	121236041	121236064	-	0	0	1	40	1	0	1	45	0	1	0	0	0	1	FALSE	0.4650910
CCNCAAAAATCCCCCATTTTGAG	B6	11	107982777	107982800	-	0	0	1	14	1	0	0	13	0	3	0	0	0	0	FALSE	0.3556320
CCNCAAAAATCCCCCCCCCCTTT	B6	17	75185023	75185046	-	0	0	10	78	1	0	7	73	0	0	0	0	1	0	FALSE	0.4508580
CCNCAAAAATCCCCCCCCCTTCT	129S1	17	75185023	75185046	-	0	0	4	45	1	0	5	41	0	0	0	0	1	0	FALSE	0.4123410
CCNCAAAAATCCCCCCCCGTTGG	129S1	5	132382657	132382680	-	0	0	2	1	1	0	1	3	0	2	0	0	0	0	FALSE	0.4113970
CCNCAAAAATCCCTTATCTCTGC	129S1	7	32160429	32160452	-	0	0	4	40	1	0	3	40	0	3	0	0	0	0	FALSE	0.5502820
CCNCAAAAATCCCTTATTTATGC	B6	7	32160429	32160452	-	0	0	2	12	1	0	1	12	0	3	0	0	0	0	FALSE	0.5684000
CCNCAAAAATCCTCACAAGTATA	129S1	18	60179883	60179906	-	0	0	2	22	1	0	2	22	1	2	0	0	0	0	FALSE	0.5840740
CCNCAAAAATCCTCCAAACCCGC	129S1	3	70738004	70738027	-	0	0	7	125	1	0	8	123	1	2	0	0	0	0	FALSE	0.4832410
CCNCAAAAATCCTGAAAAACCAA	B6	8	97823109	97823132	-	0	0	6	66	1	0	6	66	1	1	0	0	0	0	FALSE	0.4497170
CCNCAAAAATCCTGGAAAGGCAA	B6	5	93107583	93107606	-	0	0	2	15	1	0	2	16	0	0	0	0	1	0	FALSE	0.5019770
CCNCAAAAATCCTTCCCAGGCTA	B6	19	57042070	57042093	-	0	0	2	20	1	0	1	20	0	2	0	0	0	0	FALSE	0.5696430
CCNCAAAAATCGACCAGCTGCAG	B6	9	46242872	46242895	-	0	0	1	2	1	0	1	2	1	1	0	0	0	0	FALSE	0.3842530
CCNCAAAAATCTAAAAATGCATA	B6	15	15112851	15112874	-	0	0	4	57	1	0	3	56	0	0	0	0	0	1	FALSE	0.4222040
CCNCAAAAATCTAACATTTTGAT	129S1	8	37863342	37863365	-	0	0	4	23	1	0	4	22	0	2	0	0	0	0	FALSE	0.5669370
CCNCAAAAATCTAACCTATTATA	B6	11	93349945	93349968	-	0	0	1	19	1	0	0	18	0	2	0	0	0	0	FALSE	0.4193700
CCNCAAAAATCTAACTCTTCTAT	129S1	17	42488989	42489012	-	0	0	0	23	1	0	0	23	0	0	0	0	1	0	FALSE	0.5990220
CCNCAAAAATCTAAGGATCCCAA	B6	14	8804350	8804373	-	0	0	2	12	1	0	1	13	0	2	0	0	0	0	FALSE	0.3544730
CCNCAAAAATCTAATCAGAATGA	129S1	4	67532858	67532881	-	0	0	2	32	1	0	2	29	0	3	0	0	0	0	FALSE	0.4575210
CCNCAAAAATCTAATTTCATGGA	129S1	2	62495919	62495942	-	0	0	1	30	1	0	1	31	0	0	0	0	0	0	FALSE	0.6446690
CCNCAAAAATCTACTGGAATTCC	B6	3	142789119	142789142	-	0	0	2	12	1	0	1	12	0	2	0	0	0	0	FALSE	0.5098850
CCNCAAAAATCTACTTTCATCTC	B6	12	50729993	50730016	-	0	0	4	26	1	0	4	32	0	0	0	0	0	1	FALSE	0.4522970
CCNCAAAAATCTAGTATAAATAG	129S1	14	107360118	107360141	-	0	0	1	17	1	0	0	16	0	1	0	0	1	0	FALSE	0.4329390
CCNCAAAAATCTAGTCTATTATA	129S1	11	93349945	93349968	-	0	0	2	18	1	0	1	17	0	2	0	0	0	0	FALSE	0.4466080
CCNCAAAAATCTATAACCCAAAA	B6	3	12264667	12264690	-	0	0	8	88	1	0	8	85	1	1	0	0	0	0	FALSE	0.5148930
CCNCAAAAATCTATGAATTTCTA	129S1	8	41009771	41009794	-	0	0	3	26	1	0	3	25	0	1	0	0	1	0	FALSE	0.5946420
CCNCAAAAATCTCAAAAGCATGT	B6	7	19464691	19464714	-	0	0	1	37	1	0	2	38	0	0	0	0	1	0	FALSE	0.4807810
CCNCAAAAATCTCAATTTATAAT	129S1	1	133288472	133288495	-	0	0	2	72	1	0	2	72	0	1	0	0	1	0	FALSE	0.6060590
CCNCAAAAATCTCAGAGGGCTCA	B6	6	4673305	4673328	-	0	0	1	11	1	0	1	12	1	1	0	0	0	0	FALSE	0.4095350
CCNCAAAAATCTCATCTTGAGGC	129S1	17	87787221	87787244	-	0	0	17	44	1	0	17	43	0	2	0	0	1	0	FALSE	0.5622170
CCNCAAAAATCTCCACTCTACAA	129S1	14	70517977	70518000	-	0	0	0	23	1	0	0	23	0	0	0	0	0	1	FALSE	0.4385080
CCNCAAAAATCTCCAGTTCAGAC	129S1	7	115376321	115376344	-	0	0	2	17	1	0	1	15	0	0	0	0	1	0	FALSE	0.5981360	Sox6
CCNCAAAAATCTCCATTCTTAGA	129S1	8	26272037	26272060	-	0	0	2	32	1	0	2	30	0	0	0	0	1	0	FALSE	0.4451260
CCNCAAAAATCTCCATTCTTTTG	B6	8	26272037	26272060	-	0	0	1	32	1	0	1	29	0	0	0	0	1	0	FALSE	0.3993460
CCNCAAAAATCTGAGACACAGGA	B6	18	89487462	89487485	-	0	0	0	20	1	0	0	20	1	1	0	0	0	0	FALSE	0.3242400
CCNCAAAAATCTGCATCAGCAAT	129S1	2	161796959	161796982	-	0	0	0	27	1	0	0	28	0	3	0	0	0	0	FALSE	0.4387590
CCNCAAAAATCTGTCAGGTGACC	129S1	1	172809871	172809894	-	0	0	0	13	1	0	0	15	0	1	0	0	1	0	FALSE	0.6919530
CCNCAAAAATCTTCTCAGGATAC	B6	13	19095894	19095917	-	0	0	1	12	1	0	1	12	0	1	0	0	1	0	FALSE	0.5089960
CCNCAAAAATCTTCTGTAATTCC	129S1	3	142789119	142789142	-	0	0	3	16	1	0	2	17	0	2	0	0	0	0	FALSE	0.5233290
CCNCAAAAATCTTGCCTGAGTCC	129S1	18	5082095	5082118	-	0	0	1	18	1	0	1	17	1	1	0	0	0	0	FALSE	0.6249200
CCNCAAAAATCTTGTAGTTGAAC	129S1	1	156965023	156965046	-	0	0	2	15	1	0	2	15	1	1	0	0	0	0	FALSE	0.5193970	Rasal2
CCNCAAAAATCTTGTCTGTAAAT	129S1	14	23852737	23852760	-	0	0	2	20	1	0	2	21	0	0	0	0	0	1	FALSE	0.6441960
CCNCAAAAATCTTTACTTTTAAT	B6	19	53479040	53479063	-	0	0	6	56	1	0	5	58	0	0	0	0	1	0	FALSE	0.6011570
CCNCAAAAATCTTTGCTTAAGTC	B6	6	129035344	129035367	-	0	0	0	15	1	0	0	15	0	0	0	0	0	1	FALSE	0.6220190
CCNCAAAAATCTTTGTTTCTAAA	129S1	11	112933523	112933546	-	0	0	3	48	1	0	2	52	0	0	0	0	1	0	FALSE	0.4408030
CCNCAAAAATGAAAAAAAGTCAG	B6	1	176138613	176138636	-	0	0	4	109	1	0	5	106	1	1	0	0	0	0	FALSE	0.3071790
CCNCAAAAATGAAAATAGGGACA	B6	12	50575857	50575880	-	0	0	4	54	1	0	3	56	0	0	0	0	0	1	FALSE	0.3756170
CCNCAAAAATGAAAATGGGATAT	B6	15	20407976	20407999	-	0	0	1	31	1	0	0	31	0	2	0	0	0	0	FALSE	0.3538590
CCNCAAAAATGAAATAAAAAAGA	B6	4	146918470	146918493	-	0	0	32	736	1	0	36	747	2	2	0	0	0	0	FALSE	0.3319170
CCNCAAAAATGAACATGGTTGAG	129S1	3	63248769	63248792	-	0	0	0	13	1	0	0	12	1	1	0	0	0	0	FALSE	0.3263800
CCNCAAAAATGAAGAAGAGAAAA	129S1	9	7726215	7726238	-	0	0	20	246	1	0	19	239	0	2	0	0	0	0	FALSE	0.3388550
CCNCAAAAATGAAGTTAGCAAAA	B6	12	33680902	33680925	-	0	0	2	32	1	0	2	39	0	1	0	0	1	0	FALSE	0.3456560
CCNCAAAAATGAATCCCTGTATT	129S1	15	46910408	46910431	-	0	0	1	12	1	0	1	12	2	3	0	0	0	0	FALSE	0.4725410
CCNCAAAAATGAATGCTGAAGAG	B6	15	44625476	44625499	-	0	0	3	24	1	0	1	23	0	2	0	0	0	0	FALSE	0.2661540	Sybu
CCNCAAAAATGAATGCTGTACCA	B6	8	34301575	34301598	-	0	0	0	13	1	0	0	13	0	0	0	0	1	0	FALSE	0.4802540
CCNCAAAAATGACAGAGTCTGCA	129S1	1	42349696	42349719	-	0	0	7	43	1	0	6	38	0	2	0	0	0	0	FALSE	0.5629520
CCNCAAAAATGACCCCATGCCTG	129S1	12	19372474	19372497	-	0	0	1	15	1	0	1	15	1	1	0	0	0	0	FALSE	0.3420980
CCNCAAAAATGACCTCCAACAGC	129S1	19	31996147	31996170	-	0	0	2	20	1	0	2	21	0	0	0	0	1	0	FALSE	0.4931840
CCNCAAAAATGACTAGAAGTTTG	129S1	17	11566220	11566243	-	0	0	2	15	1	0	1	16	1	1	0	0	0	0	FALSE	0.5010480
CCNCAAAAATGACTTTCACTCTA	B6	3	87552690	87552713	-	0	0	0	15	1	0	0	15	0	0	0	0	0	1	FALSE	0.4764560
CCNCAAAAATGAGAAAAGGCCTT	B6	7	142437765	142437788	-	0	0	6	43	1	0	6	46	1	2	0	0	0	0	FALSE	0.5018100
CCNCAAAAATGAGAAAGAACTAT	B6	18	31079759	31079782	-	0	0	3	36	1	0	3	35	0	0	0	1	0	1	FALSE	0.4223200
CCNCAAAAATGAGAAGCCCAGAG	B6	8	16378240	16378263	-	0	0	2	29	1	0	2	30	0	0	0	0	1	0	FALSE	0.2988150
CCNCAAAAATGAGAGCAAAAGTA	129S1	15	60427786	60427809	-	0	0	0	34	1	0	0	31	0	0	0	0	1	0	FALSE	0.3208050
CCNCAAAAATGAGAGCAAAGTAA	B6	15	60427786	60427809	-	0	0	1	42	1	0	1	42	0	0	0	0	1	0	FALSE	0.3415170
CCNCAAAAATGAGCAGTGTGGGG	B6	11	94165724	94165747	-	0	0	0	15	1	0	0	14	0	3	0	0	0	0	FALSE	0.2955220
CCNCAAAAATGAGGGACAGGCAA	B6	4	154830095	154830118	-	0	0	0	38	1	0	1	38	0	0	0	0	1	0	FALSE	0.4891270
CCNCAAAAATGAGTACGTAAAAA	129S1	5	110760399	110760422	-	0	0	2	20	1	0	2	20	1	1	0	0	0	0	FALSE	0.4844040
CCNCAAAAATGATAATACAAATA	B6	11	38226064	38226087	-	0	0	6	94	1	0	8	98	0	0	0	0	1	0	FALSE	0.5641730
CCNCAAAAATGATAATACGAGAT	129S1	11	38226064	38226087	-	0	0	1	7	1	0	1	6	0	0	0	0	1	0	FALSE	0.5432310
CCNCAAAAATGATCAGTAAGTGC	B6	6	55548893	55548916	-	0	0	0	17	1	0	0	17	1	2	0	0	0	0	FALSE	0.4095260
CCNCAAAAATGATCCATTTACAA	129S1	8	31558625	31558648	-	0	0	1	20	1	0	0	19	0	2	0	0	0	0	FALSE	0.4785070
CCNCAAAAATGATGGTAGTTGAG	129S1	3	140069329	140069352	-	0	0	2	11	1	0	2	10	1	1	0	0	0	0	FALSE	0.3563250
CCNCAAAAATGATGTAAAGAAAC	B6	1	88549973	88549996	-	0	0	1	38	1	0	1	34	0	0	0	0	0	1	FALSE	0.4166040
CCNCAAAAATGATTGGCGTGGCA	129S1	7	70810623	70810646	-	0	0	0	8	1	0	0	8	1	1	0	0	0	0	FALSE	0.4490940
CCNCAAAAATGATTTCTCTAAGC	B6	14	47456736	47456759	-	0	0	0	17	1	0	0	17	1	1	0	0	0	0	FALSE	0.4921320
CCNCAAAAATGCAACCTGAGGGT	B6	10	8114779	8114802	-	0	0	1	13	1	0	0	13	0	0	0	0	1	0	FALSE	0.5185080
CCNCAAAAATGCAACTATCCTCC	129S1	1	174355954	174355977	-	0	0	2	24	1	0	1	26	0	2	0	0	0	0	FALSE	0.4695640
CCNCAAAAATGCAACTATTGGTT	129S1	15	42152235	42152258	-	0	0	3	10	1	0	3	10	1	1	0	0	0	0	FALSE	0.5298260
CCNCAAAAATGCAAGCAACATCT	B6	2	145642651	145642674	-	0	0	1	19	1	0	0	20	0	2	0	0	0	0	FALSE	0.4389920
CCNCAAAAATGCAAGCTCCAAGG	129S1	9	105331328	105331351	-	0	0	1	16	1	0	1	16	0	1	0	0	0	1	FALSE	0.3268890
CCNCAAAAATGCAAGGGAATAGG	129S1	15	20153673	20153696	-	0	0	1	17	1	0	0	16	0	2	0	0	0	0	FALSE	0.3239720
CCNCAAAAATGCAGAACTTCATA	B6	4	113222003	113222026	-	0	0	2	38	1	0	1	40	0	2	0	0	0	0	FALSE	0.3429970
CCNCAAAAATGCAGAAGGCACAG	B6	6	7507161	7507184	-	0	0	3	34	1	0	2	32	0	2	0	0	0	0	FALSE	0.5261100
CCNCAAAAATGCAGAGGCCACAG	129S1	6	7507161	7507184	-	0	0	3	22	1	0	2	23	0	2	0	0	0	0	FALSE	0.4907310
CCNCAAAAATGCATATGTACCTA	B6	12	29629459	29629482	-	0	0	1	30	1	0	1	32	0	0	0	0	0	1	FALSE	0.4808380
CCNCAAAAATGCATATGTATGCA	129S1	12	29629459	29629482	-	0	0	2	54	1	0	2	52	0	0	0	0	0	1	FALSE	0.4268530
CCNCAAAAATGCATCATGCAAAT	B6	1	42348420	42348443	-	0	0	1	24	1	0	1	25	0	1	0	0	0	1	FALSE	0.5038290
CCNCAAAAATGCATCTGTACCAG	129S1	8	89891469	89891492	-	0	0	0	13	1	0	0	9	0	0	0	0	1	0	FALSE	0.5463240
CCNCAAAAATGCATGGAGTAGGA	129S1	7	19331998	19332021	-	0	0	1	11	1	0	0	12	0	2	0	0	0	0	FALSE	0.5199690
CCNCAAAAATGCCAGGAGTGGTG	B6	10	126868619	126868642	-	0	0	4	51	1	0	4	51	1	1	0	0	0	0	FALSE	0.3549660	Eef1akmt3
CCNCAAAAATGCCATGCAATTTA	B6	10	82776043	82776066	-	0	0	0	23	1	0	1	21	1	2	0	0	0	1	FALSE	0.6018670
CCNCAAAAATGCCTAATGGTTCA	129S1	1	42193638	42193661	-	0	0	3	8	1	0	3	8	0	0	0	0	0	1	FALSE	0.4773480
CCNCAAAAATGCCTCAGAGTTAC	B6	4	124408544	124408567	-	0	0	0	12	1	0	0	12	0	0	0	0	0	1	FALSE	0.4639620
CCNCAAAAATGCCTCAGTTACAG	129S1	4	124408544	124408567	-	0	0	0	13	1	0	1	13	0	0	0	0	0	1	FALSE	0.5043560
CCNCAAAAATGCCTGAGCAGCTA	129S1	12	40511376	40511399	-	0	0	0	16	1	0	0	13	0	3	0	0	0	0	FALSE	0.5295830
CCNCAAAAATGCTGAAATATGAT	129S1	8	74333146	74333169	-	0	0	0	25	1	0	0	26	0	0	0	0	1	0	FALSE	0.3818220
CCNCAAAAATGCTGATGGGATTT	B6	9	38367810	38367833	-	0	0	4	28	1	0	4	27	1	3	0	0	0	0	FALSE	0.6218490
CCNCAAAAATGCTTATGATGGTT	129S1	7	81673121	81673144	-	0	0	1	19	1	0	1	19	1	1	0	0	0	0	FALSE	0.4079540
CCNCAAAAATGGAAAAAAAAATC	129S1	8	39503775	39503798	-	0	0	26	321	1	0	25	330	0	2	0	0	0	0	FALSE	0.3169360
CCNCAAAAATGGAAAAAGACCAG	B6	12	113985062	113985085	-	0	0	1	36	1	0	1	36	0	0	0	0	1	0	FALSE	0.3523980
CCNCAAAAATGGAAACATGATTC	B6	8	6624528	6624551	-	0	0	1	34	1	0	1	33	1	2	0	0	0	0	FALSE	0.5141960
CCNCAAAAATGGAAACTTTTTAT	B6	2	151986647	151986670	-	0	0	2	42	1	0	2	42	1	1	0	0	0	0	FALSE	0.4410220
CCNCAAAAATGGAAAGAAACTAA	129S1	12	35941946	35941969	-	0	0	8	75	1	0	6	73	0	1	0	0	1	0	FALSE	0.4166800
CCNCAAAAATGGAATTAAAATTG	B6	2	119072884	119072907	-	0	0	2	55	1	0	2	54	0	1	0	0	0	1	FALSE	0.4029980
CCNCAAAAATGGATCATAACAAA	B6	17	74250744	74250767	-	0	0	1	26	1	0	1	23	0	0	0	0	1	0	FALSE	0.4952770	Xdh
CCNCAAAAATGGATGAGGAAGGA	129S1	3	65294533	65294556	-	0	0	5	32	1	0	5	31	1	1	0	0	0	0	FALSE	0.5013740
CCNCAAAAATGGATGATGTTCCC	B6	4	85797050	85797073	-	0	0	1	9	1	0	1	9	0	1	0	0	1	0	FALSE	0.5314370
CCNCAAAAATGGATGCAGCCAGC	B6	7	36430011	36430034	-	0	0	1	11	1	0	0	9	0	1	0	0	1	0	FALSE	0.4922220
CCNCAAAAATGGGACTCCAGAGG	B6	7	61020345	61020368	-	0	0	0	20	1	0	0	18	1	1	0	0	0	0	FALSE	0.5353240
CCNCAAAAATGGGATTTTTTCTC	129S1	5	18717355	18717378	-	0	0	2	27	1	0	2	29	0	0	0	0	0	2	FALSE	0.4430860
CCNCAAAAATGGGCAGGTTGAGG	129S1	12	16801847	16801870	-	0	0	1	13	1	0	0	15	0	0	0	0	1	0	FALSE	0.3391490
CCNCAAAAATGGGCCTCTGAGAT	B6	7	37664295	37664318	-	0	0	2	17	1	0	1	16	0	2	0	0	0	0	FALSE	0.4126030
CCNCAAAAATGGGTTTTAAAACA	B6	5	123812534	123812557	-	0	0	1	62	1	0	1	61	1	1	0	0	0	0	FALSE	0.5318190
CCNCAAAAATGGTAGAAGGATCA	B6	18	81631097	81631120	-	0	0	1	9	1	0	1	9	0	0	0	0	0	1	FALSE	0.5899680
CCNCAAAAATGTAACCCTTAGAC	B6	7	99489143	99489166	-	0	0	0	13	1	0	0	11	1	1	0	0	0	0	FALSE	0.4382840
CCNCAAAAATGTACATATAGGAG	B6	17	25747319	25747342	-	0	0	3	24	1	0	2	24	0	2	0	0	0	0	FALSE	0.4043250
CCNCAAAAATGTAGTACATATGT	B6	1	48034590	48034613	-	0	0	2	16	1	0	1	18	0	2	0	0	0	1	FALSE	0.4249530
CCNCAAAAATGTATGCACACAAA	129S1	9	16300439	16300462	-	0	0	2	75	1	0	2	73	0	0	0	0	0	1	FALSE	0.4928210
CCNCAAAAATGTATGCACAGGGG	B6	12	119901627	119901650	-	0	0	4	186	1	0	3	188	0	2	0	0	0	0	FALSE	0.3651800
CCNCAAAAATGTCAGAGAAATAA	B6	19	39485725	39485748	-	0	0	6	56	1	0	5	54	0	2	0	0	0	0	FALSE	0.5578740
CCNCAAAAATGTCAGTCTCTTTG	129S1	4	150703743	150703766	-	0	0	2	21	1	0	1	22	1	1	0	0	0	0	FALSE	0.5739330
CCNCAAAAATGTCCATGGTCCCC	129S1	18	77396444	77396467	-	0	0	0	17	1	0	0	16	1	1	0	0	0	0	FALSE	0.3501240
CCNCAAAAATGTCTAGGTGGTTC	129S1	18	74437209	74437232	-	0	0	0	6	1	0	0	6	0	1	0	0	0	1	FALSE	0.6291380
CCNCAAAAATGTCTCCACCATGC	B6	14	85025062	85025085	-	0	0	1	22	1	0	1	22	0	0	0	0	0	1	FALSE	0.6195110
CCNCAAAAATGTGCATATTGTTG	129S1	7	60919986	60920009	-	0	0	0	12	1	0	0	13	0	4	0	0	0	0	FALSE	0.5696550
CCNCAAAAATGTGGTAAATATAT	B6	1	134969524	134969547	-	0	0	2	32	1	0	2	32	1	3	0	0	0	0	FALSE	0.5928080
CCNCAAAAATGTGTAATATACCT	B6	5	3965539	3965562	-	0	0	1	13	1	0	1	13	1	1	0	0	0	0	FALSE	0.6280480
CCNCAAAAATGTGTATATATTCC	B6	6	55922075	55922098	-	0	0	2	37	1	0	3	36	0	1	0	0	0	1	FALSE	0.6218950
CCNCAAAAATGTGTCCATAGCAG	129S1	12	53662204	53662227	-	0	0	2	17	1	0	2	17	0	0	0	0	1	0	FALSE	0.5324160
CCNCAAAAATGTGTGGAGTAGGA	B6	7	19331998	19332021	-	0	0	2	18	1	0	1	16	0	2	0	0	0	0	FALSE	0.5190670
CCNCAAAAATGTGTTTTTAAGTA	129S1	3	143941525	143941548	-	0	0	3	52	1	0	3	54	0	0	0	0	0	1	FALSE	0.5539950
CCNCAAAAATGTGTTTTTTAAGT	B6	3	143941525	143941548	-	0	0	6	59	1	0	6	62	0	0	0	0	0	1	FALSE	0.5830650
CCNCAAAAATGTTATCCTATTTG	B6	4	67980083	67980106	-	0	0	2	17	1	0	1	18	0	3	0	0	0	0	FALSE	0.4445860
CCNCAAAAATGTTATGATTGAGG	129S1	7	16569747	16569770	-	0	0	2	15	1	0	3	17	0	0	0	0	0	1	FALSE	0.4460650
CCNCAAAAATGTTCCAACAGCTC	129S1	8	92302562	92302585	-	0	0	0	37	1	0	0	36	1	1	0	0	0	0	FALSE	0.5827150
CCNCAAAAATGTTCTGAGTGTTC	B6	6	108766644	108766667	-	0	0	0	21	1	0	0	21	1	1	0	0	0	0	FALSE	0.6436020
CCNCAAAAATGTTCTTATCTTCA	129S1	5	22941809	22941832	-	0	0	1	34	1	0	1	36	1	1	0	0	0	0	FALSE	0.6184610
CCNCAAAAATGTTTCTCTTATAC	B6	11	18494320	18494343	-	0	0	3	27	1	0	3	27	1	1	0	0	0	0	FALSE	0.4907450
CCNCAAAAATGTTTTAAAATTGA	129S1	13	91986732	91986755	-	0	0	7	86	1	0	7	94	0	0	0	0	1	0	FALSE	0.6232900
CCNCAAAAATTAAAAAATAATAG	B6	2	97360527	97360550	-	0	0	21	222	1	0	22	230	0	0	0	0	1	0	FALSE	0.3785530
CCNCAAAAATTAAAAAGATACGG	129S1	9	60377000	60377023	-	0	0	3	38	1	0	3	37	1	1	0	0	0	0	FALSE	0.3161560
CCNCAAAAATTAAAAGACCTACC	129S1	6	102279391	102279414	-	0	0	2	14	1	0	2	16	1	2	0	0	0	0	FALSE	0.3824360
CCNCAAAAATTAAAATATCCATT	129S1	14	72516924	72516947	-	0	0	6	55	1	0	6	56	1	1	0	0	0	0	FALSE	0.4109240
CCNCAAAAATTAAACCAGGGAAA	B6	4	113411858	113411881	-	0	0	64	460	1	0	64	458	1	1	0	0	0	0	TRUE	0.3740710
CCNCAAAAATTAAATAGAAGACA	129S1	1	157100953	157100976	-	0	0	8	63	1	0	8	59	0	2	0	0	0	0	FALSE	0.3128080
CCNCAAAAATTAAATCCACATTT	B6	17	26338183	26338206	-	0	0	3	59	1	0	3	55	0	3	0	0	0	0	FALSE	0.5538380	Pgap6
CCNCAAAAATTAAATGAAGTGCT	B6	13	64261677	64261700	-	0	0	4	29	1	0	4	28	0	0	0	0	1	0	FALSE	0.4037130
CCNCAAAAATTAACACAGGGTGG	B6	12	16386487	16386510	-	0	0	0	10	1	0	1	11	0	0	0	0	0	1	FALSE	0.3089660
CCNCAAAAATTAAGTAACATAAC	B6	8	82880582	82880605	-	0	0	2	40	1	0	1	42	0	2	0	0	0	0	FALSE	0.4089680
CCNCAAAAATTAAGTAATGTAAC	129S1	8	82880582	82880605	-	0	0	2	20	1	0	0	20	0	2	0	0	0	0	FALSE	0.4224410
CCNCAAAAATTAATGAATGGTTC	B6	7	128165848	128165871	-	0	0	1	13	1	0	1	15	1	1	0	0	0	0	FALSE	0.5040570
CCNCAAAAATTAATTTCTTTTAA	129S1	6	7673111	7673134	-	0	0	6	119	1	0	6	114	0	0	0	0	1	0	FALSE	0.3778490
CCNCAAAAATTAATTTTGTTAAT	129S1	3	142797937	142797960	-	0	0	8	66	1	0	7	71	1	1	0	0	0	0	FALSE	0.3783700
CCNCAAAAATTACAGACACACCT	129S1	4	143238382	143238405	-	0	0	3	16	1	0	2	17	0	2	0	0	0	0	FALSE	0.4430450
CCNCAAAAATTACAGTTGTTAAG	B6	13	67178390	67178413	-	0	0	4	21	1	0	3	22	0	2	0	0	0	0	FALSE	0.3943150
CCNCAAAAATTACATTTCAGGAA	129S1	19	50879989	50880012	-	0	0	6	44	1	0	5	44	0	0	0	0	0	1	FALSE	0.3826000
CCNCAAAAATTACTGAGACAACT	129S1	4	67746102	67746125	-	0	0	1	15	1	0	1	16	0	0	0	0	1	0	FALSE	0.4265220
CCNCAAAAATTACTTTCTGGTTG	129S1	7	70622133	70622156	-	0	0	1	37	1	0	1	36	1	1	0	0	0	0	FALSE	0.4769960
CCNCAAAAATTAGAGACGTGGTC	B6	10	18000354	18000377	-	0	0	0	7	1	0	0	6	1	1	0	0	0	0	FALSE	0.4542970
CCNCAAAAATTAGAGATCATTTA	129S1	8	21007946	21007969	-	0	0	2	24	1	0	2	24	0	0	0	0	0	1	FALSE	0.3903820
CCNCAAAAATTAGTAAAATAGGG	B6	8	84355529	84355552	-	0	0	0	12	1	0	0	12	1	1	0	0	0	0	FALSE	0.3442290
CCNCAAAAATTATAATCATAAAA	129S1	13	80115583	80115606	-	0	0	7	90	1	0	8	90	0	3	0	0	0	0	FALSE	0.5592670
CCNCAAAAATTATAATTTATTTC	129S1	12	114401135	114401158	-	0	0	4	73	1	0	4	72	0	2	0	0	0	1	TRUE	0.3830280
CCNCAAAAATTATACCAGGAGAC	129S1	6	20722074	20722097	-	0	0	9	145	1	0	10	137	1	1	0	0	0	0	FALSE	0.5768440
CCNCAAAAATTATATAAGTGTTG	B6	14	17909448	17909471	-	0	0	0	19	1	0	0	20	1	2	0	0	0	0	TRUE	0.4257430
CCNCAAAAATTATCCCTACCCAC	B6	18	11598629	11598652	-	0	0	1	10	1	0	0	11	0	0	0	0	1	0	FALSE	0.4772880
CCNCAAAAATTATCCCTACCCCA	129S1	18	11598629	11598652	-	0	0	3	14	1	0	2	14	0	0	0	0	1	0	FALSE	0.3574370
CCNCAAAAATTATTATCTACTGT	B6	15	17999419	17999442	-	0	0	1	15	1	0	0	17	0	2	0	0	0	0	FALSE	0.6162360
CCNCAAAAATTATTGCAAAAAAA	129S1	4	67116953	67116976	-	0	0	8	81	1	0	7	85	1	1	0	0	0	0	FALSE	0.3830890
CCNCAAAAATTATTTACCATACA	129S1	14	72725192	72725215	-	0	0	0	30	1	0	0	30	1	3	1	0	1	0	FALSE	0.4639100
CCNCAAAAATTCAACAAACAGAA	129S1	1	168715667	168715690	-	0	0	3	87	1	0	3	86	0	1	0	0	0	1	FALSE	0.5122220
CCNCAAAAATTCAACCCATAACT	129S1	13	86181563	86181586	-	0	0	1	28	1	0	1	28	1	1	0	0	0	1	FALSE	0.4437450
CCNCAAAAATTCAAGATACTGTC	B6	13	103398999	103399022	-	0	0	3	15	1	0	2	14	0	2	0	0	0	0	FALSE	0.4655130
CCNCAAAAATTCAATCAATTCTC	129S1	14	111134329	111134352	-	0	0	2	22	1	0	2	20	1	2	0	0	0	0	FALSE	0.4278420
CCNCAAAAATTCACAAAGCTTTA	B6	1	19067452	19067475	-	0	0	3	31	1	0	2	30	0	2	0	0	0	0	FALSE	0.3428170
CCNCAAAAATTCACACCTGGTGG	B6	4	152790890	152790913	-	0	0	1	7	1	0	0	9	0	2	0	0	0	0	FALSE	0.3736730
CCNCAAAAATTCACATCTGGTAG	129S1	4	152790890	152790913	-	0	0	1	10	1	0	0	9	0	2	0	0	0	0	FALSE	0.3827570
CCNCAAAAATTCACTAAATTCCC	B6	14	14179693	14179716	-	0	0	0	21	1	0	0	20	0	0	0	0	1	0	FALSE	0.5061300
CCNCAAAAATTCACTGCTAAAAT	129S1	14	118316818	118316841	-	0	0	3	31	1	0	2	32	0	0	0	0	1	0	FALSE	0.5866220
CCNCAAAAATTCAGTGGATGAAT	B6	3	70320166	70320189	-	0	0	1	16	1	0	1	16	0	0	0	0	0	1	FALSE	0.4281570
CCNCAAAAATTCATACACATAAA	129S1	8	102031648	102031671	-	0	0	14	96	1	0	14	95	1	2	0	0	0	0	FALSE	0.5869930
CCNCAAAAATTCATAGGTTACTA	129S1	1	95243421	95243444	-	0	0	1	11	1	0	0	12	0	2	0	0	0	0	FALSE	0.4849770
CCNCAAAAATTCATCATGTCATC	129S1	1	50476958	50476981	-	0	0	5	68	1	0	4	70	0	2	0	0	0	0	FALSE	0.4394540
CCNCAAAAATTCATGAATGAATG	129S1	6	56007883	56007906	-	0	0	10	53	1	0	9	52	0	2	0	0	0	0	FALSE	0.4024190
CCNCAAAAATTCATGACTGCATG	B6	6	56007883	56007906	-	0	0	2	17	1	0	1	18	0	2	0	0	0	0	FALSE	0.4123540
CCNCAAAAATTCATGGGCATATT	B6	4	113688324	113688347	-	0	0	3	25	1	0	3	21	0	4	0	0	0	0	FALSE	0.5872920
CCNCAAAAATTCCATGGACTTAA	B6	1	48002661	48002684	-	0	0	4	21	1	0	3	21	0	2	0	0	0	0	FALSE	0.4158280
CCNCAAAAATTCCCCTTCCTTCA	129S1	19	47159754	47159777	-	0	0	1	28	1	0	0	28	0	2	0	0	0	0	FALSE	0.4159990
CCNCAAAAATTCCTAAAAGTAAA	B6	2	125238648	125238671	-	0	0	6	60	1	0	6	62	0	1	0	0	1	0	FALSE	0.4875470
CCNCAAAAATTCCTACAGAATGA	129S1	14	17506360	17506383	-	0	0	4	40	1	0	3	39	0	2	0	0	0	0	FALSE	0.4560140
CCNCAAAAATTCCTTAGTTACAG	129S1	3	12911732	12911755	-	0	0	2	15	1	0	2	15	0	2	0	0	0	0	FALSE	0.5158480
CCNCAAAAATTCCTTTCAGCAGA	B6	7	17668396	17668419	-	0	0	1	11	1	0	0	11	0	0	0	0	1	0	FALSE	0.6221890
CCNCAAAAATTCGAGATGAGAAC	B6	7	17997734	17997757	-	0	0	7	112	1	0	6	110	0	2	0	0	0	0	FALSE	0.6161820
CCNCAAAAATTCTAACACAGAGA	B6	2	40995889	40995912	-	0	0	5	174	1	0	6	171	1	1	0	0	0	0	FALSE	0.3621650
CCNCAAAAATTCTAACAGAATAC	B6	9	6158381	6158404	-	0	0	51	797	1	0	51	799	0	2	0	0	0	0	FALSE	0.5980200
CCNCAAAAATTCTACAAGAACTT	129S1	9	16629487	16629510	-	0	0	4	48	1	0	5	45	1	2	0	0	0	0	FALSE	0.6281020
CCNCAAAAATTCTACACTACAAA	B6	3	150443314	150443337	-	0	0	3	26	1	0	2	27	1	1	0	0	0	0	FALSE	0.6254980
CCNCAAAAATTCTTACAGTGTCA	B6	17	38590609	38590632	-	0	0	4	24	1	0	2	25	0	2	0	0	0	0	TRUE	0.4893070
CCNCAAAAATTCTTCTTCCAAAT	129S1	17	23544379	23544402	-	0	0	3	39	1	0	3	42	0	0	0	0	0	1	FALSE	0.6540140
CCNCAAAAATTGAAACAATGAAA	129S1	7	37950879	37950902	-	0	0	6	102	1	0	6	101	0	1	0	1	0	1	FALSE	0.3480960
CCNCAAAAATTGAATGTTCTTTC	129S1	14	47604881	47604904	-	0	0	0	40	1	0	0	38	0	0	0	0	0	1	FALSE	0.4114930
CCNCAAAAATTGAGACATAATAG	B6	9	105769678	105769701	-	0	0	0	17	1	0	0	18	0	3	0	0	0	0	FALSE	0.4003040
CCNCAAAAATTGAGAGATTATAT	129S1	9	105769678	105769701	-	0	0	1	16	1	0	1	15	0	3	0	0	0	0	FALSE	0.4173690
CCNCAAAAATTGATGTGTTCTGG	129S1	18	17320789	17320812	-	0	0	1	8	1	0	1	7	0	0	0	0	0	1	FALSE	0.3529070
CCNCAAAAATTGCATCAATTGCC	B6	4	9567895	9567918	-	0	0	0	10	1	0	0	10	1	1	0	0	0	0	FALSE	0.3904770
CCNCAAAAATTGCTAAGTAATCC	B6	10	24559713	24559736	-	0	0	0	10	1	0	0	10	0	0	1	0	1	0	FALSE	0.6439630
CCNCAAAAATTGCTTAATTACAG	B6	3	12911732	12911755	-	0	0	5	14	1	0	4	13	0	2	0	0	0	0	FALSE	0.4635330
CCNCAAAAATTGGATTCATCAGG	B6	9	5064287	5064310	-	0	0	0	7	1	0	0	7	1	1	0	0	0	0	FALSE	0.4288640
CCNCAAAAATTGGGGGGAGTGGT	B6	5	24932675	24932698	-	0	0	0	10	1	0	0	11	1	5	0	0	0	0	FALSE	0.4824270
CCNCAAAAATTGTAATTAATTAT	129S1	5	86121142	86121165	-	0	0	4	46	1	0	4	45	0	1	0	0	1	0	FALSE	0.3870470
CCNCAAAAATTGTGATACATGGG	129S1	5	19600676	19600699	-	0	0	0	10	1	0	0	11	0	0	0	0	0	1	FALSE	0.4137400
CCNCAAAAATTGTTGCAGTCATT	129S1	14	48693369	48693392	-	0	0	1	21	1	0	1	20	1	1	0	0	0	0	FALSE	0.3800080
CCNCAAAAATTTAAAAGTGTCTG	B6	2	162044733	162044756	-	0	0	1	36	1	0	1	35	1	1	0	0	0	0	FALSE	0.4298670
CCNCAAAAATTTAATTCCTTTTT	B6	16	55949914	55949937	-	0	0	6	56	1	0	5	58	0	2	0	0	0	0	FALSE	0.4196080
CCNCAAAAATTTAATTCTTTTTA	129S1	16	55949914	55949937	-	0	0	17	117	1	0	16	124	0	2	0	0	0	0	FALSE	0.4196080
CCNCAAAAATTTAGATCTTCATA	B6	17	70896838	70896861	-	0	0	2	35	1	0	1	37	0	0	0	0	1	0	FALSE	0.3701720
CCNCAAAAATTTAGATCTTCTTC	129S1	17	70896838	70896861	-	0	0	2	15	1	0	1	17	0	0	0	0	1	0	FALSE	0.3916110
CCNCAAAAATTTATATATAGGAG	129S1	17	25747319	25747342	-	0	0	3	27	1	0	2	28	0	2	0	0	0	0	FALSE	0.4243850
CCNCAAAAATTTATCAGTGTGAT	B6	13	92350349	92350372	-	0	0	1	13	1	0	0	14	0	2	0	0	0	0	FALSE	0.6223080
CCNCAAAAATTTATGGCCAAGGC	129S1	18	40896609	40896632	-	0	0	2	15	1	0	1	13	0	2	0	0	0	0	FALSE	0.5769180
CCNCAAAAATTTATGTTTTACAT	B6	6	134844726	134844749	-	0	0	2	48	1	0	2	52	0	0	0	0	1	0	FALSE	0.5790670
CCNCAAAAATTTATTTAATAAAA	B6	6	63639283	63639306	-	0	0	20	173	1	0	20	174	1	1	0	0	0	0	FALSE	0.4334050
CCNCAAAAATTTCCCTGGCTGGA	129S1	15	98166484	98166507	-	0	0	2	10	1	0	3	9	0	0	0	0	1	0	FALSE	0.4971010
CCNCAAAAATTTGAATACATTTT	B6	6	12865199	12865222	-	0	0	2	102	1	0	2	103	0	0	0	0	0	1	FALSE	0.4516760
CCNCAAAAATTTGATCACAATGA	B6	4	67532858	67532881	-	0	0	2	24	1	0	2	21	0	3	0	0	0	0	FALSE	0.5300080
CCNCAAAAATTTGCATTTAGGAC	B6	18	75794177	75794200	-	0	0	5	18	1	0	4	19	0	2	0	0	0	0	FALSE	0.3943140
CCNCAAAAATTTGCCCAATAATT	B6	7	67546012	67546035	-	0	0	1	21	1	0	0	20	0	2	0	0	0	0	FALSE	0.4010190
CCNCAAAAATTTGGAATTCTGTA	129S1	8	60670402	60670425	-	0	0	5	34	1	0	5	33	0	2	0	0	0	0	FALSE	0.4011340
CCNCAAAAATTTGGTGTCGTGGC	B6	2	122243868	122243891	-	0	0	0	4	1	0	0	4	1	2	0	0	0	0	FALSE	0.4189880
CCNCAAAAATTTGTACAAAACAA	B6	14	110273284	110273307	-	0	0	0	34	1	0	0	33	0	1	0	0	1	0	FALSE	0.4845020
CCNCAAAAATTTGTCAGCGTGAT	129S1	13	92350349	92350372	-	0	0	1	3	1	0	0	3	0	2	0	0	0	0	FALSE	0.6105340
CCNCAAAAATTTGTCATGTCATC	B6	1	50476958	50476981	-	0	0	1	13	1	0	0	13	0	2	0	0	0	0	FALSE	0.4381430
CCNCAAAAATTTGTCCTATTTCC	129S1	1	172912491	172912514	-	0	0	3	25	1	0	4	27	1	1	0	0	0	0	FALSE	0.4983270
CCNCAAAAATTTGTGAAAACACT	129S1	11	18383255	18383278	-	0	0	2	25	1	0	1	23	0	2	0	0	0	0	FALSE	0.4531750
CCNCAAAAATTTTAATGTTGATT	B6	4	92044928	92044951	-	0	0	5	43	1	0	5	44	1	2	0	0	0	0	FALSE	0.4412420
CCNCAAAAATTTTAATTTAAAGT	129S1	1	68635517	68635540	-	0	0	7	83	1	0	5	82	0	0	0	0	0	1	FALSE	0.5728230
CCNCAAAAATTTTACAACTGCTT	B6	4	113689786	113689809	-	0	0	1	31	1	0	1	29	1	1	0	0	0	0	FALSE	0.4586090
CCNCAAAAATTTTAGCCTTTGTG	B6	9	92015285	92015308	-	0	0	1	15	1	0	0	14	0	2	0	0	0	0	FALSE	0.4109860
CCNCAAAAATTTTCATCAGAAAC	B6	2	51313205	51313228	-	0	0	2	32	1	0	2	30	1	1	0	0	0	0	FALSE	0.3791130
CCNCAAAAATTTTTAAAAAGTAG	129S1	15	42444660	42444683	-	0	0	8	85	1	0	7	88	1	1	0	0	0	0	FALSE	0.3792530
CCNCAAAAATTTTTAAAAGCATG	129S1	3	140952080	140952103	-	0	0	3	47	1	0	3	53	0	0	0	0	0	1	FALSE	0.3637040
CCNCAAAAATTTTTTATAGTATT	129S1	2	55517983	55518006	-	0	0	2	51	1	0	2	51	0	2	0	0	0	0	FALSE	0.6000380
CCNCAAAAATTTTTTGCTAAGAA	129S1	4	97704866	97704889	-	0	0	2	32	1	0	2	32	0	1	0	0	0	0	FALSE	0.5198520
CCNCAAAAATTTTTTTCCCGTGT	B6	15	98009972	98009995	-	0	0	2	9	1	0	2	7	0	0	0	0	0	1	FALSE	0.6426550
CCNCAAAAATTTTTTTGAATTGT	B6	18	12787429	12787452	-	0	0	5	58	1	0	6	55	0	1	0	0	0	1	FALSE	0.3976450
CCNCAAAACAAAAAAAAAAGGGT	129S1	7	117688542	117688565	-	0	0	31	639	1	0	33	676	0	0	0	0	0	1	FALSE	0.2889360
CCNCAAAACAAAAAAAACAGAAT	129S1	13	40443676	40443699	-	0	0	45	843	1	0	49	850	0	0	0	0	1	0	FALSE	0.5415660
CCNCAAAACAAAAAAAACCATGG	B6	13	64492100	64492123	-	0	0	17	325	1	0	12	327	0	0	0	0	0	1	FALSE	0.4787610
CCNCAAAACAAAAAAAAGTGACC	B6	11	121467457	121467480	-	0	0	7	108	1	0	5	109	0	0	0	0	1	0	FALSE	0.3564470
CCNCAAAACAAAAAAACTCACCC	B6	16	45426694	45426717	-	0	0	10	109	1	0	9	114	0	1	0	0	0	1	FALSE	0.4824690
CCNCAAAACAAAAAAACTGTTCT	B6	3	113770599	113770622	-	0	0	4	81	1	0	5	89	0	0	0	0	0	1	FALSE	0.3100510
CCNCAAAACAAAAAAAGGAGGAA	B6	2	26151833	26151856	-	0	0	24	475	1	0	27	465	0	0	0	0	1	0	FALSE	0.2696380
CCNCAAAACAAAAAAATACCAGT	B6	15	19127787	19127810	-	0	0	5	111	1	0	6	110	0	1	0	0	0	1	FALSE	0.4312620
CCNCAAAACAAAAAAATCCAACA	129S1	1	120116805	120116828	-	0	0	34	501	1	0	41	488	0	2	0	0	1	0	FALSE	0.3583430
CCNCAAAACAAAAAACAGCTCCC	B6	18	11133886	11133909	-	0	0	4	65	1	0	5	60	0	3	0	0	0	0	FALSE	0.3995010
CCNCAAAACAAAAAACCCACCCC	129S1	16	45426694	45426717	-	0	0	13	141	1	0	10	134	0	1	0	0	0	1	FALSE	0.4846170
CCNCAAAACAAAAAATACCAATC	129S1	15	19127787	19127810	-	0	0	3	89	1	0	4	86	0	1	0	0	0	1	FALSE	0.4505280
CCNCAAAACAAAAACAGTACTAC	129S1	14	78798000	78798023	-	0	0	4	60	1	0	3	63	0	2	0	0	0	0	FALSE	0.4202740	Dgkh
CCNCAAAACAAAAACCCTATAAA	129S1	15	99910044	99910067	-	0	0	4	148	1	0	5	149	0	0	0	0	0	1	FALSE	0.5242920	Larp4
CCNCAAAACAAAAAGAGAAACCA	B6	18	59462538	59462561	-	0	0	18	345	1	0	18	347	1	1	0	0	0	0	FALSE	0.3288280
CCNCAAAACAAAAAGAGTGCCTG	129S1	14	10028729	10028752	-	0	0	3	36	1	0	2	36	0	2	0	0	0	0	FALSE	0.3856020
CCNCAAAACAAAAAGGATATGCA	B6	6	56692551	56692574	-	0	0	1	47	1	0	1	48	0	0	0	0	0	1	FALSE	0.2842640	Avl9
CCNCAAAACAAAACAAAAAGTCG	B6	12	51894046	51894069	-	0	0	25	205	1	0	24	193	0	0	0	0	0	1	FALSE	0.4676230
CCNCAAAACAAAACAACTTCAGA	B6	16	78202053	78202076	-	0	0	13	104	1	0	12	101	0	2	0	0	0	0	FALSE	0.5391250
CCNCAAAACAAAACAATTCAACT	129S1	13	112872402	112872425	-	0	0	11	148	1	0	12	151	0	0	1	0	1	0	FALSE	0.3600530	Slc38a9
CCNCAAAACAAAACCAATGCTTA	129S1	2	161729447	161729470	-	0	0	2	43	1	0	3	42	2	2	0	0	0	0	FALSE	0.5346050
CCNCAAAACAAAACCTCTCAAGC	129S1	9	57234589	57234612	-	0	0	0	54	1	0	1	52	0	0	0	0	0	1	FALSE	0.4795940
CCNCAAAACAAAAGCTTCCTCCA	129S1	4	125538108	125538131	-	0	0	2	28	1	0	2	29	1	2	0	0	0	0	FALSE	0.5087780
CCNCAAAACAAAAGTAACTTTTT	129S1	8	31457543	31457566	-	0	0	4	56	1	0	4	51	1	2	0	0	0	0	TRUE	0.3706590
CCNCAAAACAAAATAAAGCACAG	B6	3	137733688	137733711	-	0	0	16	156	1	0	16	159	1	1	0	0	0	0	FALSE	0.3715740
CCNCAAAACAAAATATCTCCTCC	129S1	10	93741381	93741404	-	0	0	2	30	1	0	2	30	0	3	0	0	0	0	FALSE	0.6343830
CCNCAAAACAAAATCATTAAATG	B6	12	35440652	35440675	-	0	0	12	72	1	0	12	74	0	2	0	0	0	0	FALSE	0.4632750
CCNCAAAACAAAATGGACAGACA	129S1	6	78231180	78231203	-	0	0	4	63	1	0	4	61	1	1	0	0	0	0	FALSE	0.3804440
CCNCAAAACAAAATGGTCATGCT	129S1	1	66856082	66856105	-	0	0	4	21	1	0	4	21	0	0	0	0	1	0	FALSE	0.3936220
CCNCAAAACAAACAACGGTGGTG	B6	13	44366410	44366433	-	0	0	0	14	1	0	1	14	1	1	0	0	0	0	FALSE	0.3629660
CCNCAAAACAAACAAGATGTCAT	B6	11	46733117	46733140	-	0	0	2	41	1	0	1	39	0	1	0	0	0	1	FALSE	0.5681050
CCNCAAAACAAACAAGTTGTTTT	129S1	13	96534185	96534208	-	0	0	7	39	1	0	6	39	0	0	0	0	0	1	FALSE	0.5388490
CCNCAAAACAAACAAGTTTTGTT	B6	13	96534185	96534208	-	0	0	6	43	1	0	5	40	0	0	0	0	0	1	FALSE	0.5191900
CCNCAAAACAAACAGGGGACTGA	129S1	11	88398447	88398470	-	0	0	1	11	1	0	0	10	0	2	0	0	0	0	FALSE	0.3916850
CCNCAAAACAAACCAAATAACGG	B6	2	129280637	129280660	-	0	0	0	39	1	0	0	42	0	0	0	0	1	1	FALSE	0.4023540
CCNCAAAACAAACCAATACTTAA	129S1	2	144178842	144178865	-	0	0	3	68	1	0	3	67	1	1	0	0	0	0	FALSE	0.4233060
CCNCAAAACAAACCCAATGAAAC	129S1	4	100429232	100429255	-	0	0	10	88	1	0	7	86	0	2	0	0	0	0	TRUE	0.5243220
CCNCAAAACAAACCGCTTCAGTC	B6	8	36726723	36726746	-	0	0	0	11	1	0	0	11	0	2	0	0	0	1	FALSE	0.4509920
CCNCAAAACAAACTGTGACCAGT	B6	2	53188294	53188317	-	0	0	1	20	1	0	1	20	0	0	0	0	0	1	FALSE	0.4542030
CCNCAAAACAAAGAAAATTCACC	B6	2	110840725	110840748	-	0	0	2	59	1	0	3	56	1	1	0	0	0	0	FALSE	0.4358380
CCNCAAAACAAAGAAATGCATAC	B6	1	65746484	65746507	-	0	0	8	82	1	0	8	83	1	1	0	0	0	0	FALSE	0.4333620
CCNCAAAACAAAGAAGAAATGAT	B6	7	118118933	118118956	-	0	0	7	101	1	0	6	95	0	0	0	0	1	0	FALSE	0.2871600
CCNCAAAACAAAGAGAGTGCCTT	B6	14	10028729	10028752	-	0	0	3	22	1	0	2	19	0	2	0	0	0	0	FALSE	0.4303050
CCNCAAAACAAAGAGCCTTGCAA	129S1	12	51874395	51874418	-	0	0	2	27	1	0	2	27	0	1	0	0	0	1	FALSE	0.3839720
CCNCAAAACAAAGCAAAACCTCT	B6	9	57234589	57234612	-	0	0	8	121	1	0	8	115	0	0	0	0	0	1	FALSE	0.3839860
CCNCAAAACAAAGCAGAAGTCTA	B6	1	116944605	116944628	-	0	0	5	40	1	0	5	37	0	2	0	0	0	0	FALSE	0.4886170
CCNCAAAACAAAGCAGAGTCAAA	B6	16	63888392	63888415	-	0	0	7	59	1	0	6	62	0	2	0	0	0	0	FALSE	0.3513740
CCNCAAAACAAAGCCACGGCCTG	B6	14	29402644	29402667	-	0	0	1	21	1	0	1	21	0	0	0	0	1	0	FALSE	0.4404040
CCNCAAAACAAAGGTGCCTGGGC	B6	12	25380462	25380485	-	0	0	1	14	1	0	1	14	0	0	0	0	1	0	FALSE	0.4226470
CCNCAAAACAAATAAAACACACT	B6	11	88174388	88174411	-	0	0	5	157	1	0	6	157	1	1	0	0	0	0	FALSE	0.4918620
CCNCAAAACAAATAAATTTTAAA	129S1	3	156739205	156739228	-	0	0	17	273	1	0	17	268	0	2	0	0	0	0	FALSE	0.5020510
CCNCAAAACAAATAACCAACCAT	B6	15	91392047	91392070	-	0	0	16	467	1	0	16	468	0	2	0	0	0	0	FALSE	0.5668430
CCNCAAAACAAATAATAACCCAG	B6	3	59825216	59825239	-	0	0	3	190	1	0	4	194	1	1	0	0	0	0	FALSE	0.3640820
CCNCAAAACAAATAATTTACCTG	B6	15	47352225	47352248	-	0	0	5	19	1	0	4	21	0	2	0	0	0	0	FALSE	0.6008810
CCNCAAAACAAATATATGATATT	129S1	12	115863634	115863657	-	0	0	19	144	1	0	15	144	0	2	0	0	0	0	FALSE	0.5671590
CCNCAAAACAAATATTGTTATAA	B6	17	38545188	38545211	-	0	0	6	48	1	0	3	53	0	2	0	0	0	0	TRUE	0.3844060
CCNCAAAACAAATGAATCAAAGA	129S1	11	18705566	18705589	-	0	0	6	98	1	0	6	97	1	1	0	0	0	0	FALSE	0.4102610
CCNCAAAACAAATGAATGTACGT	129S1	5	51085044	51085067	-	0	0	5	78	1	0	5	79	1	1	0	0	0	0	FALSE	0.5772620
CCNCAAAACAAATTGAAATTAAA	B6	12	53202738	53202761	-	0	0	15	124	1	0	15	128	0	0	0	0	1	1	FALSE	0.5270580
CCNCAAAACAAATTGTCCATATG	129S1	13	68152178	68152201	-	0	0	2	22	1	0	3	25	1	1	0	0	0	0	FALSE	0.5485660
CCNCAAAACAACAAAGAGAAACT	129S1	6	56608283	56608306	-	0	0	6	73	1	0	4	72	0	2	0	0	0	0	FALSE	0.3557390
CCNCAAAACAACAACACAGAAAA	129S1	2	52053143	52053166	-	0	0	17	382	1	0	20	382	0	0	0	0	0	1	FALSE	0.5704870
CCNCAAAACAACAACACCAGCCA	129S1	9	48602834	48602857	-	0	0	16	254	1	0	18	256	0	1	0	0	1	0	FALSE	0.3475460
CCNCAAAACAACAAGAGTATATA	129S1	15	99820340	99820363	-	0	0	2	33	1	0	2	31	0	0	0	0	1	0	FALSE	0.2857090
CCNCAAAACAACAAGGACAGCTA	129S1	15	100804472	100804495	-	0	0	2	39	1	0	2	40	0	1	0	0	0	1	FALSE	0.3869360
CCNCAAAACAACACAGAGAAGCT	B6	6	56608283	56608306	-	0	0	4	41	1	0	4	43	0	2	0	0	0	0	FALSE	0.3760130
CCNCAAAACAACACGGTGGGGTG	B6	9	50588501	50588524	-	0	0	2	11	1	0	1	11	0	0	0	0	0	1	FALSE	0.3327940
CCNCAAAACAACACGGTGGGTGG	129S1	9	50588501	50588524	-	0	0	3	8	1	0	1	8	0	0	0	0	0	1	FALSE	0.3452610
CCNCAAAACAACAGAGTGGAGGA	129S1	9	106077347	106077370	-	0	0	2	30	1	0	1	30	0	2	0	0	0	0	FALSE	0.4895660
CCNCAAAACAACATCCTTAGCAT	B6	14	16016488	16016511	-	0	0	1	18	1	0	2	17	0	0	0	0	0	1	FALSE	0.5122610
CCNCAAAACAACATGAAATCTGA	B6	8	43121954	43121977	-	0	0	1	35	1	0	1	37	0	0	0	0	1	0	FALSE	0.3298930
CCNCAAAACAACATGAAATTCTG	129S1	8	43121954	43121977	-	0	0	4	30	1	0	4	31	0	0	0	0	1	0	FALSE	0.3745420
CCNCAAAACAACCAACCCCCCAA	B6	15	20412026	20412049	-	0	0	8	170	1	0	9	170	0	2	0	0	0	0	FALSE	0.3102790
CCNCAAAACAACCATCCATACTG	129S1	14	85444004	85444027	-	0	0	9	37	1	0	10	38	1	2	0	0	0	0	FALSE	0.4463640
CCNCAAAACAACCCAGAGGTCAG	B6	11	60765072	60765095	-	0	0	0	20	1	0	0	19	1	1	0	0	0	0	FALSE	0.3602070
CCNCAAAACAACCCCATGAGTTA	129S1	8	31752715	31752738	-	0	0	2	21	1	0	2	23	0	0	0	0	1	0	FALSE	0.4450070
CCNCAAAACAACCCCGCCCCCCA	B6	9	70989075	70989098	-	0	0	4	68	1	0	3	69	0	0	0	0	0	1	FALSE	0.3911560
CCNCAAAACAACCCTCCAAAATT	B6	6	58235710	58235733	-	0	0	3	37	1	0	3	37	0	0	0	0	1	0	FALSE	0.4437660
CCNCAAAACAACCGATCAGTTGA	129S1	14	52504614	52504637	-	0	0	1	2	1	0	0	2	0	2	0	0	0	0	FALSE	0.5783270
CCNCAAAACAACCGGAACCAGGC	B6	5	3332871	3332894	-	0	0	0	6	1	0	0	6	1	1	0	0	0	0	TRUE	0.5292600
CCNCAAAACAACCTAACACTCAT	B6	3	65588162	65588185	-	0	0	2	18	1	0	2	18	1	1	0	0	0	0	FALSE	0.6212280
CCNCAAAACAACCTGATATTATT	129S1	7	9086297	9086320	-	0	0	2	22	1	0	2	22	0	0	0	0	0	1	FALSE	0.4406190
CCNCAAAACAACGGACTGAAATC	129S1	7	116075966	116075989	-	0	0	3	10	1	0	2	9	0	2	0	0	0	0	FALSE	0.6080230
CCNCAAAACAACGGGCCGAAATC	B6	7	116075966	116075989	-	0	0	2	3	1	0	1	3	0	2	0	0	0	0	FALSE	0.5694430
CCNCAAAACAACTAGAGCATCCA	129S1	19	21878330	21878353	-	0	0	1	14	1	0	1	14	1	1	0	0	0	0	FALSE	0.4780680
CCNCAAAACAACTCAAAACACTA	129S1	10	126899693	126899716	-	0	0	2	75	1	0	2	77	0	0	0	0	0	1	FALSE	0.4225140
CCNCAAAACAACTCAACAGTGCG	129S1	6	145307666	145307689	-	0	0	1	4	1	0	0	4	0	2	0	0	0	0	FALSE	0.3963880
CCNCAAAACAACTCGACAGTGCA	B6	6	145307666	145307689	-	0	0	1	5	1	0	0	5	0	2	0	0	0	0	FALSE	0.4752840
CCNCAAAACAACTCTGATGTGAT	129S1	14	107192373	107192396	-	0	0	3	22	1	0	2	22	0	2	0	0	0	0	FALSE	0.4827770
CCNCAAAACAACTGCATGTGGCA	B6	15	32573165	32573188	-	0	0	3	13	1	0	2	13	0	2	0	0	0	0	FALSE	0.5396650
CCNCAAAACAACTGCATGTTGAA	129S1	15	32573165	32573188	-	0	0	2	23	1	0	1	22	0	2	0	0	0	0	FALSE	0.5871680
CCNCAAAACAACTGTCATATGAC	129S1	14	77613422	77613445	-	0	0	1	13	1	0	1	13	1	1	0	0	0	0	FALSE	0.5021680
CCNCAAAACAACTGTCCCATGGT	B6	16	40492619	40492642	-	0	0	1	10	1	0	1	11	0	1	0	0	1	0	FALSE	0.4517060
CCNCAAAACAACTGTTGTTAAGG	129S1	18	47851858	47851881	-	0	0	2	18	1	0	1	18	0	2	0	0	0	0	FALSE	0.5865110
CCNCAAAACAACTGTTTCTGGCA	129S1	19	59555213	59555236	-	0	0	0	17	1	0	0	15	0	0	0	0	0	1	FALSE	0.5835300
CCNCAAAACAACTTCTTCCTAAA	B6	9	5265382	5265405	-	0	0	2	51	1	0	2	53	0	0	0	0	0	1	FALSE	0.4700220
CCNCAAAACAACTTGTAGTAGAT	129S1	2	48563338	48563361	-	0	0	1	21	1	0	1	22	1	2	0	0	0	0	FALSE	0.4318290
CCNCAAAACAAGAATGACAGGCC	129S1	8	69170628	69170651	-	0	0	1	13	1	0	0	14	0	2	0	0	0	0	FALSE	0.4071520
CCNCAAAACAAGACTTAGTTAGA	129S1	18	74465841	74465864	-	0	0	2	15	1	0	2	14	0	0	0	0	0	0	FALSE	0.3842380
CCNCAAAACAAGAGGAACAACTC	129S1	1	93633990	93634013	-	0	0	1	33	1	0	1	36	1	1	0	0	0	0	FALSE	0.5796490
CCNCAAAACAAGAGGCAGTGGGA	129S1	7	97425086	97425109	-	0	0	1	26	1	0	1	26	0	2	0	1	0	1	FALSE	0.3561440
CCNCAAAACAAGAGGTGATATCT	B6	13	61616337	61616360	-	0	0	2	27	1	0	1	26	0	2	0	0	0	0	TRUE	0.4240790
CCNCAAAACAAGAGGTGCCTGGG	129S1	12	25380462	25380485	-	0	0	2	29	1	0	2	28	0	0	0	0	1	0	FALSE	0.3925900
CCNCAAAACAAGATGCCATAGGG	129S1	15	30184514	30184537	-	0	0	1	8	1	0	1	9	1	1	0	0	0	0	FALSE	0.3871970
CCNCAAAACAAGATGTACAATGC	129S1	1	47931972	47931995	-	0	0	0	26	1	0	0	28	0	0	1	0	1	0	FALSE	0.4831690
CCNCAAAACAAGCCACCTTGCCA	B6	4	148151511	148151534	-	0	0	2	16	1	0	2	17	0	0	1	0	1	0	FALSE	0.3866930
CCNCAAAACAAGCCATTTTTCTC	129S1	15	42497966	42497989	-	0	0	3	31	1	0	3	32	1	1	0	0	0	1	FALSE	0.5472320
CCNCAAAACAAGCTCCCTCAGAT	B6	18	68673388	68673411	-	0	0	1	19	1	0	0	19	0	2	0	0	0	0	FALSE	0.4697540
CCNCAAAACAAGCTGCTCTGTGA	129S1	17	29301105	29301128	-	0	0	1	19	1	0	1	21	1	1	0	0	0	0	FALSE	0.4406680
CCNCAAAACAAGGAGGAAACCAC	129S1	12	69517097	69517120	-	0	0	2	21	1	0	2	20	1	1	0	0	0	0	FALSE	0.4580550
CCNCAAAACAAGGGGTGATGTCT	129S1	13	61616337	61616360	-	0	0	2	18	1	0	1	20	0	2	0	0	0	0	TRUE	0.4436870
CCNCAAAACAAGTACATATTTTT	129S1	1	134981380	134981403	-	0	0	4	43	1	0	4	40	0	0	0	1	0	2	FALSE	0.3701610
CCNCAAAACAAGTTAGACCTTCA	129S1	14	13304379	13304402	-	0	0	1	8	1	0	0	8	0	2	0	0	0	0	FALSE	0.4535470
CCNCAAAACAATAAAAAACCTTT	B6	4	114102426	114102449	-	0	0	8	122	1	0	9	132	1	2	0	0	0	0	FALSE	0.5682530
CCNCAAAACAATAAAAGGTCAGT	B6	2	50980946	50980969	-	0	0	1	28	1	0	1	31	1	2	0	0	0	0	FALSE	0.4209180
CCNCAAAACAATAAAATGAAAGT	B6	3	32011639	32011662	-	0	0	4	99	1	0	3	101	1	1	0	0	0	0	FALSE	0.4287540
CCNCAAAACAATAACATATTAAT	129S1	3	137825232	137825255	-	0	0	4	79	1	0	4	79	0	0	0	0	0	1	FALSE	0.5288220
CCNCAAAACAATAATCAATGTAG	B6	1	65497689	65497712	-	0	0	2	25	1	0	2	24	2	2	0	0	0	0	FALSE	0.5375860
CCNCAAAACAATAGCACAGAGCT	B6	13	108114765	108114788	-	0	0	0	24	1	0	0	24	0	0	0	0	0	1	FALSE	0.5265090
CCNCAAAACAATAGGAAAAATTT	B6	1	42827162	42827185	-	0	0	3	54	1	0	3	52	0	3	0	0	0	0	TRUE	0.4210260
CCNCAAAACAATATCACATTTAT	129S1	17	19679252	19679275	-	0	0	0	30	1	0	0	30	1	2	0	0	0	0	TRUE	0.4796370
CCNCAAAACAATCACACAGTCTG	B6	11	59115145	59115168	-	0	0	2	21	1	0	1	19	0	2	0	0	0	0	FALSE	0.3852450
CCNCAAAACAATCAGTACCTCTG	129S1	15	30670146	30670169	-	0	0	1	40	1	0	1	35	0	0	0	0	0	1	FALSE	0.4520520	Ctnnd2
CCNCAAAACAATCTGGACTTTCC	B6	7	17949773	17949796	-	0	0	2	15	1	0	2	16	1	1	0	0	0	0	FALSE	0.6446040
CCNCAAAACAATGAAAACCCTGA	129S1	12	29883608	29883631	-	0	0	4	52	1	0	4	52	1	2	0	0	0	0	FALSE	0.5155930
CCNCAAAACAATGAAGTATTTTT	129S1	9	47128478	47128501	-	0	0	9	71	1	0	9	70	1	1	0	0	0	0	FALSE	0.4768170
CCNCAAAACAATGACAAGAGAAA	B6	14	48618356	48618379	-	0	0	7	82	1	0	7	83	1	2	0	0	0	0	FALSE	0.3725190
CCNCAAAACAATGCCATGAAGGA	129S1	14	34543091	34543114	-	0	0	3	18	1	0	1	18	0	2	0	0	0	0	FALSE	0.3746500
CCNCAAAACAATGGAAAAATTTT	129S1	1	42827162	42827185	-	0	0	6	48	1	0	6	47	0	3	0	0	0	0	TRUE	0.4211020
CCNCAAAACAATGTTCCCTTACA	129S1	1	39275967	39275990	-	0	0	3	24	1	0	2	25	0	2	0	0	0	0	TRUE	0.6522710
CCNCAAAACAATGTTTTGGTCAA	129S1	13	107222977	107223000	-	0	0	3	17	1	0	3	17	1	1	0	0	0	0	FALSE	0.4498740
CCNCAAAACAATTAAAAAGAAAT	129S1	13	46939079	46939102	-	0	0	12	193	1	0	12	195	1	1	0	0	0	0	FALSE	0.4338320
CCNCAAAACAATTATTGAAGTGT	129S1	1	10991482	10991505	-	0	0	3	16	1	0	3	15	1	1	0	0	0	0	FALSE	0.6370670
CCNCAAAACAATTATTGATTGTA	B6	15	17179244	17179267	-	0	0	0	16	1	0	0	19	0	0	0	1	0	1	FALSE	0.4015440
CCNCAAAACAATTCAACTAAATC	B6	13	112872402	112872425	-	0	0	2	21	1	0	2	21	0	0	1	0	1	0	FALSE	0.4470590	Slc38a9
CCNCAAAACAATTCACTCACAGG	129S1	1	160080881	160080904	-	0	0	0	11	1	0	0	13	0	0	0	0	0	1	FALSE	0.5191940
CCNCAAAACAATTCTGTGGAATT	129S1	11	6833523	6833546	-	0	0	3	21	1	0	2	22	0	2	0	0	0	0	FALSE	0.4875000
CCNCAAAACAATTTACTGAACTC	129S1	18	73054229	73054252	-	0	0	0	16	1	0	0	17	1	1	0	0	0	0	FALSE	0.4520810
CCNCAAAACAATTTGTTTGTGTT	B6	7	118621959	118621982	-	0	0	1	37	1	0	1	37	0	1	0	0	1	0	FALSE	0.4728480
CCNCAAAACAATTTTTATAATCG	B6	15	53191437	53191460	-	0	0	0	17	1	0	0	17	1	2	0	0	1	0	FALSE	0.4276000
CCNCAAAACAATTTTTTTTGTGT	129S1	7	118621959	118621982	-	0	0	9	82	1	0	7	86	0	1	0	0	1	0	FALSE	0.4844750
CCNCAAAACAATTTTTTTTTAGT	B6	8	40452143	40452166	-	0	0	13	135	1	0	13	126	0	0	0	0	0	1	FALSE	0.4411320
CCNCAAAACACAAAAATACATTT	129S1	4	114097552	114097575	-	0	0	15	170	1	0	13	171	1	2	0	0	1	0	FALSE	0.4134800
CCNCAAAACACAAAACACCTCTC	129S1	8	58476041	58476064	-	0	0	1	41	1	0	1	43	1	1	0	0	0	0	FALSE	0.3876540
CCNCAAAACACAAACATACCTTT	B6	14	117844065	117844088	-	0	0	6	55	1	0	4	57	0	2	0	0	0	0	FALSE	0.3857820
CCNCAAAACACAAAGGTACCTTT	129S1	14	117844065	117844088	-	0	0	1	30	1	0	0	31	0	2	0	0	0	0	FALSE	0.3846530
CCNCAAAACACACAATCCATTTC	129S1	2	171912791	171912814	-	0	0	3	32	1	0	2	32	0	2	0	0	0	0	FALSE	0.4388900
CCNCAAAACACACACATCATAGC	B6	12	116070161	116070184	-	0	0	1	58	1	0	1	58	0	0	0	0	0	1	FALSE	0.4544010
CCNCAAAACACACACTCCGTTTC	B6	2	171912791	171912814	-	0	0	3	37	1	0	2	34	0	2	0	0	0	0	FALSE	0.4786000
CCNCAAAACACACATAAGGTTGA	129S1	18	79836491	79836514	-	0	0	2	34	1	0	2	36	1	1	0	0	0	0	FALSE	0.6121300
CCNCAAAACACACCATCCGTTTA	B6	11	46512753	46512776	-	0	0	2	9	1	0	1	9	0	2	0	0	0	0	FALSE	0.4911700
CCNCAAAACACACTCCCCACTCT	B6	14	10399907	10399930	-	0	0	1	42	1	0	1	46	1	2	0	0	0	0	FALSE	0.6487030
CCNCAAAACACACTGATATGTTT	129S1	4	124316094	124316117	-	0	0	0	28	1	0	0	29	0	0	0	0	0	1	FALSE	0.4910300
CCNCAAAACACACTGCAGTGTGG	B6	15	36120460	36120483	-	0	0	8	22	1	0	6	23	0	2	0	0	0	0	FALSE	0.5078350
CCNCAAAACACACTGCCGTTTGG	129S1	15	36120460	36120483	-	0	0	2	11	1	0	1	13	0	2	0	0	0	0	FALSE	0.5842520
CCNCAAAACACACTTGTTAATAG	129S1	11	111962916	111962939	-	0	0	0	18	1	0	0	18	1	1	0	0	0	0	FALSE	0.4974700
CCNCAAAACACAGAGAAAGAGTG	B6	7	16576984	16577007	-	0	0	3	66	1	0	3	61	1	2	0	0	0	0	FALSE	0.3809530
CCNCAAAACACAGATTCTGGTTT	129S1	13	64002301	64002324	-	0	0	3	40	1	0	4	39	1	1	0	0	0	0	FALSE	0.4585340
CCNCAAAACACAGGCATGTGCAC	B6	18	58337972	58337995	-	0	0	6	52	1	0	5	55	0	2	0	0	0	0	FALSE	0.6124580
CCNCAAAACACAGTACCACATAG	129S1	5	82444136	82444159	-	0	0	3	12	1	0	4	10	2	3	0	0	0	0	FALSE	0.4425850
CCNCAAAACACATACTGTAGGGG	129S1	4	112869034	112869057	-	0	0	61	1173	1	0	64	1187	0	4	0	0	0	0	TRUE	0.5185620
CCNCAAAACACATAGAGTGTCAG	B6	5	23872168	23872191	-	0	0	1	18	1	0	0	19	0	2	0	0	0	0	FALSE	0.3595020
CCNCAAAACACATATGCAGAAGT	B6	4	114192879	114192902	-	0	0	2	36	1	0	1	36	0	2	0	0	0	0	FALSE	0.5691360
CCNCAAAACACATCACTTAACTA	129S1	4	68391365	68391388	-	0	0	1	13	1	0	1	13	1	1	0	0	0	0	FALSE	0.6595280
CCNCAAAACACATCATAGCACAT	129S1	12	116070161	116070184	-	0	0	1	32	1	0	1	32	0	0	0	0	0	1	FALSE	0.4636980
CCNCAAAACACATCATCTGTTTA	129S1	11	46512753	46512776	-	0	0	4	21	1	0	3	22	0	2	0	0	0	0	FALSE	0.5284670
CCNCAAAACACATCTTTCTGACA	B6	3	127342683	127342706	-	0	0	0	25	1	0	0	25	1	2	0	0	0	0	FALSE	0.5163330
CCNCAAAACACATTTGAAGAGAA	129S1	8	41845777	41845800	-	0	0	2	54	1	0	2	51	1	1	0	0	0	1	FALSE	0.3243990
CCNCAAAACACCACCAAAGCAAA	B6	15	94147944	94147967	-	0	0	12	147	1	0	11	146	0	0	0	0	0	1	FALSE	0.4663110
CCNCAAAACACCACTTTTGATGT	B6	5	97845315	97845338	-	0	0	1	16	1	0	0	16	0	2	0	0	0	0	FALSE	0.5991250
CCNCAAAACACCAGAACTCGTGA	129S1	6	90679356	90679379	-	0	0	0	10	1	0	0	8	1	1	0	0	0	0	FALSE	0.4868100
CCNCAAAACACCAGACTAACCGC	B6	16	90655823	90655846	-	0	0	2	19	1	0	2	20	0	0	0	0	1	0	FALSE	0.4811820
CCNCAAAACACCAGACTACTAAC	129S1	16	90655823	90655846	-	0	0	3	17	1	0	3	16	0	0	0	0	1	0	FALSE	0.4254970
CCNCAAAACACCAGCTTGTACAA	B6	9	60345030	60345053	-	0	0	0	17	1	0	0	17	0	1	0	0	0	1	FALSE	0.5967480
CCNCAAAACACCAGTGGACATAA	129S1	5	98125561	98125584	-	0	0	3	16	1	0	2	17	1	2	0	0	0	0	FALSE	0.4863850
CCNCAAAACACCAGTTCAGCTCA	129S1	1	73581410	73581433	-	0	0	2	17	1	0	1	17	0	2	0	0	0	0	FALSE	0.4461600
CCNCAAAACACCATAAAAATATA	B6	1	68320279	68320302	-	0	0	13	85	1	0	11	85	0	2	1	0	1	0	FALSE	0.5552500
CCNCAAAACACCATTAAGATTGT	129S1	6	63516390	63516413	-	0	0	2	18	1	0	1	18	0	2	0	0	0	0	FALSE	0.5848470
CCNCAAAACACCCAATTCATTAA	B6	12	10198601	10198624	-	0	0	4	21	1	0	4	20	0	4	0	0	0	0	FALSE	0.5405790
CCNCAAAACACCCCAAAGGTAGA	B6	6	7689893	7689916	-	0	0	5	40	1	0	5	38	0	0	0	0	1	0	FALSE	0.3948700
CCNCAAAACACCCCAAAGGTATG	129S1	6	7689893	7689916	-	0	0	1	55	1	0	1	53	0	0	0	0	1	0	FALSE	0.3229830
CCNCAAAACACCCCCCCAACCAC	B6	12	65399038	65399061	-	0	0	3	91	1	0	1	99	0	1	0	0	1	0	FALSE	0.3668670
CCNCAAAACACCCCCCCCAGACC	129S1	18	76947644	76947667	-	0	0	4	54	1	0	4	54	0	0	0	0	0	1	FALSE	0.2846810	Skor2
CCNCAAAACACCCCCCCCCAGAC	B6	18	76947644	76947667	-	0	0	5	84	1	0	5	87	0	0	0	0	0	1	FALSE	0.2388890	Skor2
CCNCAAAACACCCCCCTCCCAAC	B6	4	8249810	8249833	-	0	0	4	82	1	0	3	82	0	0	0	0	1	0	FALSE	0.2846470
CCNCAAAACACCCCCCTCCCCCA	129S1	4	8249810	8249833	-	0	0	21	221	1	0	22	212	0	0	0	0	1	0	FALSE	0.2911140
CCNCAAAACACCCCCTAGGCTCT	B6	6	82294130	82294153	-	0	0	1	14	1	0	0	14	0	2	0	0	0	0	FALSE	0.4698370
CCNCAAAACACCGCTACTCTATG	129S1	11	67274443	67274466	-	0	0	0	5	1	0	0	3	0	3	0	0	0	0	FALSE	0.3601450
CCNCAAAACACCGGAAATCAAGA	B6	X	9084866	9084889	-	0	0	8	52	1	0	8	52	0	0	0	0	1	0	FALSE	0.4658550
CCNCAAAACACCGGTTCATCTCA	B6	1	73581410	73581433	-	0	0	1	8	1	0	0	6	0	2	0	0	0	0	FALSE	0.4631340
CCNCAAAACACCTACTGTCGGGA	129S1	3	135681878	135681901	-	0	0	2	2	1	0	1	3	0	2	0	0	0	0	FALSE	0.5530850
CCNCAAAACACCTAGGTCAATTG	129S1	12	89581167	89581190	-	0	0	1	2	1	0	0	2	0	2	0	0	0	0	FALSE	0.5875610
CCNCAAAACACCTATATAGTCAA	129S1	17	23329340	23329363	-	0	0	1	18	1	0	1	20	1	3	0	0	0	0	TRUE	0.4580070
CCNCAAAACACCTTACTCCCCCA	129S1	12	16621355	16621378	-	0	0	0	17	1	0	0	20	0	0	0	0	0	1	FALSE	0.6437150
CCNCAAAACACCTTAGCTAGATC	B6	3	40251181	40251204	-	0	0	0	3	1	0	0	2	0	3	0	0	0	0	FALSE	0.4435400
CCNCAAAACACCTTTAGTCCTGC	129S1	5	28847619	28847642	-	0	0	0	13	1	0	0	11	1	1	0	0	0	0	FALSE	0.5246100
CCNCAAAACACCTTTTTTTTTAC	129S1	7	99450542	99450565	-	0	0	6	78	1	0	4	82	0	0	0	0	0	1	FALSE	0.4736210
CCNCAAAACACGCATGACTTGGC	129S1	8	88393966	88393989	-	0	0	3	3	1	0	2	3	0	2	0	0	0	0	FALSE	0.6323570
CCNCAAAACACGCCCCCCATAGC	129S1	9	70989075	70989098	-	0	0	2	13	1	0	2	15	0	0	0	0	0	1	FALSE	0.5955880
CCNCAAAACACGTCACAGAGAAG	B6	X	10211533	10211556	-	0	0	1	15	1	0	0	15	0	0	0	0	0	1	FALSE	0.3580430
CCNCAAAACACGTCACAGAGCAA	129S1	X	10211533	10211556	-	0	0	1	6	1	0	0	6	0	0	0	0	0	1	FALSE	0.4308060
CCNCAAAACACGTTATTTTTTGC	129S1	11	86778575	86778598	-	0	0	0	14	1	0	0	15	0	0	0	0	1	0	FALSE	0.5708010
CCNCAAAACACGTTTTTTTTGCC	B6	11	86778575	86778598	-	0	0	0	25	1	0	0	24	0	0	0	0	1	0	FALSE	0.5944160
CCNCAAAACACTAAAAATTCAAA	129S1	15	57357989	57358012	-	0	0	14	132	1	0	15	130	0	2	0	0	0	0	FALSE	0.5337010
CCNCAAAACACTAAATGAAGCTT	129S1	4	113205610	113205633	-	0	0	2	26	1	0	2	25	0	3	0	0	0	0	FALSE	0.5260080
CCNCAAAACACTAACCTGGCTTC	129S1	2	51972958	51972981	-	0	0	0	12	1	0	0	11	0	0	0	0	0	1	FALSE	0.5117880
CCNCAAAACACTAAGGTGTGAAA	B6	17	5803596	5803619	-	0	0	2	32	1	0	2	31	0	0	0	0	1	0	FALSE	0.4140090	Zdhhc14
CCNCAAAACACTAAGGTGTTTGT	129S1	17	5803596	5803619	-	0	0	4	28	1	0	4	25	0	0	0	0	1	0	FALSE	0.3837690	Zdhhc14
CCNCAAAACACTAATTTTAATCT	129S1	9	40520204	40520227	-	0	0	4	28	1	0	4	28	0	0	0	0	0	1	FALSE	0.4217790
CCNCAAAACACTAATTTTTAATC	B6	9	40520204	40520227	-	0	0	3	38	1	0	3	40	0	0	0	0	0	1	FALSE	0.3683070
CCNCAAAACACTACAGACTCAGT	B6	13	40039466	40039489	-	0	0	3	18	1	0	2	22	0	2	0	0	0	0	FALSE	0.4802400
CCNCAAAACACTACAGGAGATGA	B6	16	65785775	65785798	-	0	0	2	16	1	0	2	14	0	0	0	0	1	0	FALSE	0.3323430
CCNCAAAACACTACAGGAGGATG	129S1	16	65785775	65785798	-	0	0	1	18	1	0	1	19	0	0	0	0	1	0	FALSE	0.2841290
CCNCAAAACACTATAATGGTGAT	129S1	16	63822394	63822417	-	0	0	1	12	1	0	0	12	0	2	0	0	0	0	FALSE	0.5994950
CCNCAAAACACTATACCTCAGAA	B6	1	125258164	125258187	-	0	0	1	15	1	0	0	14	0	2	0	0	0	0	FALSE	0.4469410
CCNCAAAACACTATACTACAGAA	129S1	1	125258164	125258187	-	0	0	6	26	1	0	5	27	0	2	0	0	0	0	FALSE	0.4118110
CCNCAAAACACTATGAGAGAACC	B6	4	68172747	68172770	-	0	0	0	29	1	0	0	30	1	1	0	0	0	0	FALSE	0.5554220
CCNCAAAACACTCAAGATTCAGA	B6	15	33807092	33807115	-	0	0	2	26	1	0	1	25	0	2	0	0	0	0	FALSE	0.6010930
CCNCAAAACACTCACCTCTTGAG	129S1	2	110809917	110809940	-	0	0	0	11	1	0	0	11	0	1	0	0	1	0	FALSE	0.4814090
CCNCAAAACACTCGAGGGACCTT	129S1	8	16282098	16282121	-	0	0	0	8	1	0	0	8	0	4	0	0	0	0	FALSE	0.5241910
CCNCAAAACACTCTTAACTTGAT	129S1	6	130432855	130432878	-	0	0	1	20	1	0	1	19	0	0	0	0	1	0	FALSE	0.4980290
CCNCAAAACACTGAAAATTGACT	B6	9	38199776	38199799	-	0	0	5	35	1	0	5	35	1	1	0	0	0	0	FALSE	0.4745820
CCNCAAAACACTGCCTTCCACAC	B6	3	152271482	152271505	-	0	0	2	28	1	0	2	25	0	0	0	1	0	1	FALSE	0.5348640
CCNCAAAACACTGGATGGTTGGA	129S1	8	30814743	30814766	-	0	0	2	21	1	0	2	20	0	0	0	0	1	0	FALSE	0.6026830
CCNCAAAACACTGGCATCTTTTT	129S1	17	4849902	4849925	-	0	0	2	37	1	0	1	37	0	0	0	1	0	1	FALSE	0.6600390
CCNCAAAACACTGTAACGACACC	B6	10	3709166	3709189	-	0	0	1	3	1	0	0	4	0	2	0	0	0	0	FALSE	0.5611130
CCNCAAAACACTGTAATGCCACC	129S1	10	3709166	3709189	-	0	0	2	8	1	0	1	7	0	2	0	0	0	0	FALSE	0.5532790
CCNCAAAACACTGTTAGAATAAC	B6	8	37250428	37250451	-	0	0	2	14	1	0	1	14	0	2	0	0	0	0	FALSE	0.6118820
CCNCAAAACACTTATAGAAACAC	129S1	14	35522159	35522182	-	0	0	0	35	1	0	0	34	0	0	0	1	0	1	FALSE	0.5523980
CCNCAAAACACTTTATATACTCC	B6	18	33415674	33415697	-	0	0	2	16	1	0	2	16	1	1	0	0	0	0	FALSE	0.6701820
CCNCAAAACACTTTTGAAATGTA	129S1	15	16972032	16972055	-	0	0	1	54	1	0	1	54	0	0	0	0	1	0	FALSE	0.4906300
CCNCAAAACACTTTTGAAATTAG	B6	15	16972032	16972055	-	0	0	0	25	1	0	0	22	0	0	0	0	1	0	FALSE	0.4736950
CCNCAAAACAGAAAAAAAAACCC	B6	7	27683021	27683044	-	0	0	67	687	1	0	71	673	1	1	0	0	1	0	FALSE	0.4910600
CCNCAAAACAGAAACACAGAGTC	129S1	15	94660100	94660123	-	0	0	5	101	1	0	5	101	0	2	0	0	0	1	FALSE	0.4949240
CCNCAAAACAGAAACATACAGCA	B6	8	33658073	33658096	-	0	0	8	115	1	0	8	108	0	2	0	0	0	0	FALSE	0.4401230
CCNCAAAACAGAAAGATTACCCT	129S1	12	25920776	25920799	-	0	0	0	26	1	0	0	27	0	0	0	0	1	0	FALSE	0.6283890
CCNCAAAACAGAAGCGCTAAGTT	129S1	5	80461224	80461247	-	0	0	1	6	1	0	0	5	0	2	0	0	0	0	FALSE	0.3860230
CCNCAAAACAGAAGGAAGCACGA	129S1	4	141189195	141189218	-	0	0	1	15	1	0	1	16	0	0	1	0	1	0	FALSE	0.3791530	Zbtb17
CCNCAAAACAGAAGGTGAAGGGT	129S1	5	137126840	137126863	-	0	0	3	42	1	0	2	40	0	2	0	0	0	0	FALSE	0.3586810
CCNCAAAACAGAAGTAATACAAT	129S1	5	44773675	44773698	-	0	0	5	34	1	0	4	32	0	2	0	0	0	0	FALSE	0.6011000
CCNCAAAACAGAATTCTGTGTCA	129S1	17	27090923	27090946	-	0	0	3	30	1	0	3	28	2	3	0	0	0	0	FALSE	0.4961400
CCNCAAAACAGACAAAAGGTCTT	129S1	15	89209238	89209261	-	0	0	1	26	1	0	1	25	0	0	0	0	0	1	FALSE	0.4306950
CCNCAAAACAGACAAACAAAAGG	B6	15	89209238	89209261	-	0	0	29	319	1	0	26	335	0	0	0	0	0	1	FALSE	0.3575780
CCNCAAAACAGACCAATGACAGA	B6	11	58806650	58806673	-	0	0	25	183	1	0	25	183	0	0	0	0	0	1	FALSE	0.4832430
CCNCAAAACAGACGTTAAATAAA	129S1	6	147654647	147654670	-	0	0	2	28	1	0	1	28	0	2	0	0	0	0	FALSE	0.4534040
CCNCAAAACAGACTGATACACTC	129S1	2	102077139	102077162	-	0	0	1	17	1	0	0	18	0	2	0	0	0	0	FALSE	0.4606450
CCNCAAAACAGACTGATATAATC	B6	2	102077139	102077162	-	0	0	1	14	1	0	0	17	0	2	0	0	0	0	FALSE	0.4743830
CCNCAAAACAGAGCAAAGAAACT	129S1	14	12541154	12541177	-	0	0	1	59	1	0	1	57	1	1	0	0	0	0	FALSE	0.3132880
CCNCAAAACAGAGCCAATAGGCA	B6	16	59611294	59611317	-	0	0	2	28	1	0	1	28	0	0	0	0	0	1	FALSE	0.3537380
CCNCAAAACAGAGCCAATAGGGC	129S1	16	59611294	59611317	-	0	0	4	14	1	0	3	14	0	0	0	0	0	1	FALSE	0.3530330
CCNCAAAACAGAGCTAACAAACA	B6	5	86116780	86116803	-	0	0	5	99	1	0	4	98	0	4	0	0	0	0	FALSE	0.5325150
CCNCAAAACAGAGCTTGGGGATG	B6	9	62021060	62021083	-	0	0	1	21	1	0	1	21	0	0	0	0	1	0	FALSE	0.5198980
CCNCAAAACAGAGCTTGGGGGAT	129S1	9	62021060	62021083	-	0	0	1	11	1	0	1	12	0	0	0	0	1	0	FALSE	0.5141710
CCNCAAAACAGAGGAGAAACCCA	129S1	17	6870104	6870127	-	0	0	3	27	1	0	2	28	0	2	0	1	0	1	FALSE	0.4265110
CCNCAAAACAGAGTAAAAAGCTA	129S1	2	120660549	120660572	-	0	0	4	50	1	0	3	47	2	4	0	0	0	0	FALSE	0.3576300
CCNCAAAACAGAGTCATAGACTT	129S1	4	154860306	154860329	-	0	0	1	38	1	0	2	38	0	0	0	0	1	0	FALSE	0.6263490
CCNCAAAACAGAGTGTTTTCAGG	B6	10	92574054	92574077	-	0	0	1	15	1	0	1	16	0	0	0	0	0	1	FALSE	0.4115310
CCNCAAAACAGAGTTTGAATCCA	B6	14	9125493	9125516	-	0	0	3	40	1	0	3	40	0	0	0	0	1	0	FALSE	0.6169200
CCNCAAAACAGAGTTTTGAATCC	129S1	14	9125493	9125516	-	0	0	2	15	1	0	2	16	0	0	0	0	1	0	FALSE	0.6169200
CCNCAAAACAGATAATAATCTAA	B6	9	92002357	92002380	-	0	0	3	51	1	0	2	54	1	1	0	0	1	0	FALSE	0.3501600
CCNCAAAACAGATCAATAATCTA	129S1	9	92002357	92002380	-	0	0	2	21	1	0	3	22	1	1	0	0	1	0	FALSE	0.3566660
CCNCAAAACAGATCTTTTGTAAT	129S1	18	43458237	43458260	-	0	0	0	24	1	0	0	25	1	1	0	0	0	0	FALSE	0.4672990
CCNCAAAACAGATGGATGGGCGG	129S1	8	84209054	84209077	-	0	0	4	9	1	0	3	9	0	2	0	0	0	0	FALSE	0.5669050
CCNCAAAACAGATGTGCATGTTT	129S1	10	22081542	22081565	-	0	0	3	27	1	0	3	26	0	1	0	0	0	1	FALSE	0.5319200
CCNCAAAACAGCAAAGAGCTGTT	B6	17	31088952	31088975	-	0	0	4	30	1	0	4	32	1	1	0	0	0	0	FALSE	0.3853100
CCNCAAAACAGCAACCAACAAAT	B6	15	41273889	41273912	-	0	0	6	54	1	0	6	52	1	1	0	0	0	0	FALSE	0.4281270
CCNCAAAACAGCAACTCTCCTGT	129S1	18	11417106	11417129	-	0	0	1	28	1	0	1	28	0	3	0	0	0	0	FALSE	0.5917510
CCNCAAAACAGCAAGTCTTTTCC	129S1	13	64814108	64814131	-	0	0	3	12	1	0	2	15	0	2	0	0	0	0	FALSE	0.4868490
CCNCAAAACAGCACAGGAGATGC	129S1	11	69183134	69183157	-	0	0	1	26	1	0	1	24	1	1	0	0	0	0	FALSE	0.5462060
CCNCAAAACAGCACAGGGAAAAT	129S1	7	18048827	18048850	-	0	0	5	19	1	0	5	18	0	0	0	0	0	1	FALSE	0.3333380
CCNCAAAACAGCAGCATGCATGC	129S1	18	59724222	59724245	-	0	0	0	16	1	0	0	16	0	3	0	0	0	0	FALSE	0.4042510
CCNCAAAACAGCATAGCCAGTGA	B6	4	132364675	132364698	-	0	0	0	26	1	0	0	26	0	0	0	0	1	0	FALSE	0.5051110
CCNCAAAACAGCATTCCTTGATC	B6	13	19963314	19963337	-	0	0	3	33	1	0	2	33	0	2	0	0	0	0	FALSE	0.4448920
CCNCAAAACAGCCAAAAGCCTGG	B6	8	109266980	109267003	-	0	0	5	54	1	0	5	54	1	1	0	0	0	0	FALSE	0.3561860
CCNCAAAACAGCCCAGGGTCAAC	B6	17	17661769	17661792	-	0	0	2	13	1	0	1	13	0	2	0	0	0	0	FALSE	0.4844370
CCNCAAAACAGCCCCACACTCAG	129S1	2	162108675	162108698	-	0	0	3	24	1	0	2	23	0	1	0	0	1	0	FALSE	0.4086500
CCNCAAAACAGCCCCATCAAGAG	129S1	8	8129409	8129432	-	0	0	2	15	1	0	2	13	1	1	0	0	0	0	FALSE	0.3313720
CCNCAAAACAGCCTCCTTCTCTT	129S1	11	104953334	104953357	-	0	0	2	31	1	0	1	31	0	0	0	0	0	1	FALSE	0.5181060	Gm11639
CCNCAAAACAGCCTCCTTCTTCT	B6	11	104953334	104953357	-	0	0	3	46	1	0	2	46	0	0	0	0	0	1	FALSE	0.5022450	Gm11639
CCNCAAAACAGCTGATCCTCTGG	B6	5	51284402	51284425	-	0	0	0	15	1	0	0	15	0	0	0	0	0	1	FALSE	0.4521340
CCNCAAAACAGCTGGAGAGATGG	129S1	11	59195663	59195686	-	0	0	11	64	1	0	8	67	0	2	0	0	0	0	FALSE	0.3498260
CCNCAAAACAGCTTCCAACCTGT	129S1	18	77177794	77177817	-	0	0	1	14	1	0	1	14	1	1	0	0	0	0	FALSE	0.5804730
CCNCAAAACAGGAAAAATAACAA	B6	18	34899797	34899820	-	0	0	14	158	1	0	11	160	0	2	0	0	0	0	FALSE	0.5172060
CCNCAAAACAGGAAAATTAACTA	129S1	18	34899797	34899820	-	0	0	7	40	1	0	6	39	0	2	0	0	0	0	FALSE	0.5401910
CCNCAAAACAGGAAAGAAACTGT	B6	4	151987901	151987924	-	0	0	4	50	1	0	4	49	1	1	0	0	0	0	FALSE	0.4233670
CCNCAAAACAGGAAGCAAAAGTA	129S1	7	17491237	17491260	-	0	0	6	46	1	0	6	46	0	1	0	0	0	1	FALSE	0.4403270
CCNCAAAACAGGAATCTGTAGCA	129S1	10	102833813	102833836	-	0	0	2	19	1	0	2	18	1	1	0	0	0	0	FALSE	0.3582880
CCNCAAAACAGGACATTCATCTC	B6	11	38799624	38799647	-	0	0	1	19	1	0	0	19	0	2	0	0	0	0	FALSE	0.4514000
CCNCAAAACAGGACATTTGTCTC	129S1	11	38799624	38799647	-	0	0	3	25	1	0	2	26	0	2	0	0	0	0	FALSE	0.4363950
CCNCAAAACAGGAGACAGACAGA	129S1	3	104226593	104226616	-	0	0	4	75	1	0	4	72	0	0	0	0	1	0	FALSE	0.4857940
CCNCAAAACAGGAGACAGAGTAT	B6	3	104226593	104226616	-	0	0	0	43	1	0	0	45	0	0	0	0	1	0	FALSE	0.4152440
CCNCAAAACAGGATCTTCTCTGT	B6	9	40774224	40774247	-	0	0	3	31	1	0	3	29	1	1	0	0	0	0	FALSE	0.6698880
CCNCAAAACAGGCCAGGGGCACA	B6	2	10788557	10788580	-	0	0	4	11	1	0	3	11	0	2	0	0	0	0	FALSE	0.3794500
CCNCAAAACAGGGCAAAATATTT	B6	1	64395727	64395750	-	0	0	3	41	1	0	3	40	1	1	0	0	0	0	FALSE	0.3477850
CCNCAAAACAGGGCTGGCAAACA	129S1	5	97236714	97236737	-	0	0	2	11	1	0	1	10	0	2	0	0	0	0	FALSE	0.3890020	Bmp2k
CCNCAAAACAGGGGGGGAGGTTA	B6	2	122773667	122773690	-	0	0	0	3	1	0	0	1	0	0	0	0	0	1	FALSE	0.3431410
CCNCAAAACAGGGTTGGCCAACA	B6	5	97236714	97236737	-	0	0	1	7	1	0	0	7	0	2	0	0	0	0	FALSE	0.4470760	Bmp2k
CCNCAAAACAGGTAAACAGCCCT	B6	5	66632264	66632287	-	0	0	1	15	1	0	1	16	1	1	0	0	0	0	FALSE	0.5180890
CCNCAAAACAGGTAAATTCAGTT	B6	8	38376999	38377022	-	0	0	1	19	1	0	0	19	0	2	0	0	0	0	FALSE	0.5740840
CCNCAAAACAGGTATAGGAGCTC	B6	2	101157252	101157275	-	0	0	1	3	1	0	0	3	0	2	0	0	0	0	FALSE	0.5649060
CCNCAAAACAGGTTGGTCCAAGG	B6	18	59820176	59820199	-	0	0	1	12	1	0	1	13	0	1	0	0	0	1	FALSE	0.3550010
CCNCAAAACAGTAACGACAAAAC	129S1	2	120758324	120758347	-	0	0	5	57	1	0	4	53	0	2	0	0	0	0	FALSE	0.5918660
CCNCAAAACAGTACAGTCTCAGT	129S1	13	40039466	40039489	-	0	0	2	20	1	0	1	21	0	2	0	0	0	0	FALSE	0.4251430
CCNCAAAACAGTAGCTGCAGTCC	129S1	7	29836357	29836380	-	0	0	1	11	1	0	1	10	1	1	0	0	0	0	TRUE	0.4365810
CCNCAAAACAGTATAACGGTGAT	B6	16	63822394	63822417	-	0	0	1	10	1	0	1	9	0	2	0	0	0	0	FALSE	0.5914030
CCNCAAAACAGTCAGAGTAACTA	129S1	17	55297964	55297987	-	0	0	4	114	1	0	3	114	0	2	0	0	0	0	FALSE	0.4361570
CCNCAAAACAGTCAGCATAGCCA	129S1	4	132364675	132364698	-	0	0	3	64	1	0	3	63	0	0	0	0	1	0	FALSE	0.4109780
CCNCAAAACAGTCATAGACTTTC	B6	4	154860306	154860329	-	0	0	8	12	1	0	8	12	0	0	0	0	1	0	FALSE	0.6137340
CCNCAAAACAGTCCCACTCCATC	B6	15	100423588	100423611	-	0	0	0	14	1	0	0	14	1	1	0	0	0	0	FALSE	0.4314450	Tfcp2
CCNCAAAACAGTCCTGCTTCAGA	129S1	14	99346095	99346118	-	0	0	2	29	1	0	2	29	0	0	0	1	0	1	FALSE	0.4537290
CCNCAAAACAGTCTACTCCCTGT	129S1	4	140734412	140734435	-	0	0	0	12	1	0	0	12	0	0	0	0	0	1	FALSE	0.5541600	Atp13a2
CCNCAAAACAGTCTCAGTGTGGG	B6	17	56550788	56550811	-	0	0	2	15	1	0	2	16	1	1	0	0	0	0	FALSE	0.5329500
CCNCAAAACAGTCTCCAGGTCAC	B6	11	56422830	56422853	-	0	0	23	58	1	0	25	58	0	0	0	0	1	0	FALSE	0.5710410
CCNCAAAACAGTCTCTTAAGAAA	B6	3	122649030	122649053	-	0	0	4	42	1	0	4	41	0	2	0	0	0	1	FALSE	0.6560740	Pde5a
CCNCAAAACAGTCTGTGTTTTGG	129S1	13	13982137	13982160	-	0	0	1	15	1	0	1	15	0	1	0	0	0	0	FALSE	0.4484620
CCNCAAAACAGTGAAAGAGTGAG	129S1	8	8208859	8208882	-	0	0	0	21	1	0	0	23	0	0	0	0	1	0	FALSE	0.2764220
CCNCAAAACAGTGACTGTGCAGT	B6	3	99876063	99876086	-	0	0	2	10	1	0	1	10	0	2	0	0	0	0	FALSE	0.6076880
CCNCAAAACAGTGAGAGTGAGTG	B6	8	8208859	8208882	-	0	0	3	36	1	0	3	35	0	0	0	0	1	0	FALSE	0.3866110
CCNCAAAACAGTGAGGGACCTTG	129S1	1	172364472	172364495	-	0	0	2	12	1	0	2	12	1	2	0	0	0	0	FALSE	0.4600060
CCNCAAAACAGTGATGCGGATGC	129S1	17	20053438	20053461	-	0	0	1	8	1	0	0	7	0	2	0	0	0	0	FALSE	0.5575620
CCNCAAAACAGTGTCTCAGCTCT	129S1	18	11776094	11776117	-	0	0	5	22	1	0	4	24	1	3	0	0	0	0	FALSE	0.5208340
CCNCAAAACAGTGTGGAAGGAGA	B6	5	92492158	92492181	-	0	0	7	43	1	0	6	41	0	2	0	0	0	0	FALSE	0.4108390
CCNCAAAACAGTGTGGCCTTTAG	129S1	4	71573727	71573750	-	0	0	0	22	1	0	0	22	0	0	0	0	1	0	FALSE	0.4811170
CCNCAAAACAGTGTTCCCTATTC	129S1	12	31526235	31526258	-	0	0	1	11	1	0	1	12	1	1	0	0	0	0	FALSE	0.6666320
CCNCAAAACAGTGTTTCTCTTGT	B6	11	86174644	86174667	-	0	0	2	24	1	0	2	26	1	1	0	0	0	0	FALSE	0.6259880	Med13
CCNCAAAACAGTTCAAGTCACAT	129S1	1	124597837	124597860	-	0	0	1	16	1	0	1	17	1	1	0	0	0	0	FALSE	0.5170290
CCNCAAAACAGTTCTCCCACACA	B6	3	137606925	137606948	-	0	0	0	22	1	0	0	22	1	1	0	0	0	0	FALSE	0.5661220
CCNCAAAACAGTTGATATATATA	129S1	17	92066710	92066733	-	0	0	1	33	1	0	1	31	1	1	0	0	0	0	FALSE	0.4247380
CCNCAAAACAGTTGGAGTCTAAT	B6	8	51918489	51918512	-	0	0	1	11	1	0	1	11	1	1	0	0	0	0	FALSE	0.4311440
CCNCAAAACAGTTGTGGTCCAAA	129S1	1	151228996	151229019	-	0	0	0	7	1	0	0	8	1	1	0	0	0	0	FALSE	0.5576740
CCNCAAAACATAAAAAAAACCTC	129S1	12	119449581	119449604	-	0	0	16	158	1	0	20	158	0	0	0	0	0	1	FALSE	0.4296260
CCNCAAAACATAAAATTTCAACA	129S1	3	36615051	36615074	-	0	0	5	48	1	0	5	47	0	0	1	0	1	0	FALSE	0.4008880	Exosc9
CCNCAAAACATAAACCTAAGGAT	129S1	1	117020342	117020365	-	0	0	2	51	1	0	2	51	0	1	0	0	1	0	FALSE	0.3432010
CCNCAAAACATAAAGAAATTCAA	129S1	12	60033479	60033502	-	0	0	5	86	1	0	5	79	0	0	0	0	0	1	FALSE	0.4574780
CCNCAAAACATAAAGTATCCTGG	B6	11	99409772	99409795	-	0	0	2	24	1	0	2	23	1	1	0	0	0	0	FALSE	0.5675520
CCNCAAAACATAAGAAGAAATTC	B6	12	60033479	60033502	-	0	0	0	37	1	0	1	40	0	0	0	0	0	1	FALSE	0.5326190
CCNCAAAACATAAGGCCCCACAT	B6	11	89773881	89773904	-	0	0	0	5	1	0	0	5	1	1	0	0	0	0	FALSE	0.5216260
CCNCAAAACATAATAAACATTTT	B6	1	121165178	121165201	-	0	0	5	73	1	0	5	74	0	1	0	0	1	0	FALSE	0.5671430
CCNCAAAACATAATGAATGAGTG	129S1	1	113695483	113695506	-	0	0	1	19	1	0	1	17	0	0	0	0	1	0	FALSE	0.3781340
CCNCAAAACATAATGAGTGGTTC	B6	1	113695483	113695506	-	0	0	3	10	1	0	3	11	0	0	0	0	1	0	FALSE	0.4154040
CCNCAAAACATAATGATCACAGC	129S1	1	134498789	134498812	-	0	0	2	15	1	0	1	14	0	3	0	0	0	0	FALSE	0.7037940
CCNCAAAACATAATTTTATGAAA	B6	6	18090105	18090128	-	0	0	4	72	1	0	5	71	0	0	0	0	0	1	FALSE	0.5812580
CCNCAAAACATACAGATACTTTG	B6	17	73874253	73874276	-	0	0	4	19	1	0	4	20	0	0	0	0	1	0	FALSE	0.6136880
CCNCAAAACATACAGCTCACCAT	B6	14	110115484	110115507	-	0	0	1	17	1	0	1	17	1	1	0	0	0	0	FALSE	0.5580300
CCNCAAAACATACAGTGAAAAAG	129S1	18	59620482	59620505	-	0	0	4	275	1	0	3	273	1	1	0	0	0	1	FALSE	0.4797410
CCNCAAAACATACCTATAGTGAC	129S1	8	99714630	99714653	-	0	0	4	35	1	0	3	34	0	2	0	0	0	0	TRUE	0.5139860
CCNCAAAACATACTATTTTTGAA	B6	13	69149146	69149169	-	0	0	1	34	1	0	1	36	0	1	0	0	0	1	FALSE	0.5691880
CCNCAAAACATACTTTTTTATCC	B6	1	65944915	65944938	-	0	0	2	38	1	0	2	38	1	3	0	0	0	0	FALSE	0.4601510
CCNCAAAACATAGACCACATTGC	129S1	2	63178274	63178297	-	0	0	0	30	1	0	0	30	0	0	0	0	0	1	FALSE	0.5452080
CCNCAAAACATAGACCACCATTG	B6	2	63178274	63178297	-	0	0	0	10	1	0	0	9	0	0	0	0	0	1	FALSE	0.5267330
CCNCAAAACATAGACTCTCTTAT	129S1	13	86076531	86076554	-	0	0	1	13	1	0	0	12	0	2	0	0	0	0	FALSE	0.4690270
CCNCAAAACATAGAGCATGATTA	B6	4	93477200	93477223	-	0	0	2	24	1	0	1	23	1	2	0	0	0	0	FALSE	0.3848270
CCNCAAAACATAGCAGTGACCAA	B6	18	77324388	77324411	-	0	0	0	12	1	0	0	10	1	1	0	0	0	0	FALSE	0.4919840
CCNCAAAACATAGCTGCCTGTTA	129S1	14	16554347	16554370	-	0	0	0	11	1	0	0	13	0	0	0	0	1	0	FALSE	0.5180480
CCNCAAAACATAGCTGCTATTGA	B6	12	10348948	10348971	-	0	0	3	8	1	0	2	7	0	2	0	0	0	0	FALSE	0.6014110
CCNCAAAACATAGGAATACATAT	129S1	11	114605740	114605763	-	0	0	0	33	1	0	0	29	1	1	0	0	0	0	FALSE	0.4477320
CCNCAAAACATAGGCTCTCTTGT	B6	13	86076531	86076554	-	0	0	1	16	1	0	0	16	0	2	0	0	0	0	FALSE	0.4282390
CCNCAAAACATAGTGGGTTTTGC	B6	14	16554347	16554370	-	0	0	1	7	1	0	1	7	0	0	0	0	1	0	FALSE	0.6026480
CCNCAAAACATATATACATCATA	B6	6	146825690	146825713	-	0	0	7	51	1	0	7	54	0	0	0	0	0	1	FALSE	0.4700370
CCNCAAAACATATATATATTATC	B6	4	71646650	71646673	-	0	0	2	90	1	0	2	95	0	0	0	0	1	0	FALSE	0.4623200
CCNCAAAACATATCTATATATTA	B6	7	85565702	85565725	-	0	0	0	62	1	0	0	60	1	1	0	0	0	0	FALSE	0.4322660
CCNCAAAACATATGAATCTTCTG	129S1	8	34762291	34762314	-	0	0	2	12	1	0	2	12	1	2	0	0	0	0	FALSE	0.4153500
CCNCAAAACATATTATTTTGAAA	129S1	13	69149146	69149169	-	0	0	10	96	1	0	10	95	0	1	0	0	0	1	FALSE	0.5544090
CCNCAAAACATCAAATCTAGACA	129S1	17	54273562	54273585	-	0	0	1	35	1	0	0	34	0	2	0	0	0	0	FALSE	0.5107000
CCNCAAAACATCAAATTAATTGT	129S1	1	100652298	100652321	-	0	0	3	40	1	0	2	41	0	0	0	0	0	1	FALSE	0.5600980
CCNCAAAACATCAACCGAAAGAT	129S1	4	43872838	43872861	-	0	0	1	22	1	0	1	22	0	0	0	0	0	1	FALSE	0.4329060
CCNCAAAACATCAACTTCAAATT	129S1	5	80648780	80648803	-	0	0	1	34	1	0	0	35	0	2	0	0	0	0	FALSE	0.4525150
CCNCAAAACATCACACCTCTAGC	129S1	2	43870137	43870160	-	0	0	1	11	1	0	1	11	0	3	0	0	0	0	FALSE	0.5392340
CCNCAAAACATCACAGTGCCTTA	129S1	2	120428634	120428657	-	0	0	0	18	1	0	0	17	0	0	0	0	1	0	FALSE	0.5355850
CCNCAAAACATCACCAGCCAGAG	B6	9	48602834	48602857	-	0	0	1	19	1	0	1	17	0	1	0	0	1	0	FALSE	0.3517290
CCNCAAAACATCAGCAGCCTGAA	129S1	11	7260638	7260661	-	0	0	3	18	1	0	0	18	0	2	0	0	0	0	FALSE	0.4134310
CCNCAAAACATCCACCACCACCA	B6	14	69056690	69056713	-	0	0	16	111	1	0	16	111	1	1	0	0	0	0	FALSE	0.4823660
CCNCAAAACATCCACTAATAATG	129S1	4	46172872	46172895	-	0	0	1	16	1	0	1	16	0	0	0	0	0	1	FALSE	0.4179480
CCNCAAAACATCCACTTAGCAGG	B6	18	38159155	38159178	-	0	0	1	10	1	0	0	9	0	2	0	0	0	0	FALSE	0.4426410
CCNCAAAACATCCCAACTAATTG	B6	8	45954368	45954391	-	0	0	1	15	1	0	0	16	0	2	0	0	0	0	FALSE	0.3446910
CCNCAAAACATCCGATGCTAACC	B6	5	99499998	99500021	-	0	0	0	2	1	0	0	1	0	0	0	0	0	1	FALSE	0.3897980
CCNCAAAACATCCGATGTAACCC	129S1	5	99499998	99500021	-	0	0	1	5	1	0	1	5	0	0	0	0	0	1	FALSE	0.4158540
CCNCAAAACATCCTGATACTCAT	B6	12	103046334	103046357	-	0	0	3	25	1	0	2	26	0	2	0	0	0	0	FALSE	0.4852860
CCNCAAAACATCCTTAGCATTTC	129S1	14	16016488	16016511	-	0	0	0	17	1	0	0	17	0	0	0	0	0	1	FALSE	0.5080780
CCNCAAAACATCCTTCCCAGTAT	B6	16	6862445	6862468	-	0	0	4	24	1	0	4	24	1	1	0	0	0	1	FALSE	0.5179340
CCNCAAAACATCCTTTCTACCTT	B6	15	93756113	93756136	-	0	0	3	52	1	0	3	51	1	1	0	0	0	0	FALSE	0.5493620
CCNCAAAACATCTACCTTAAAGT	B6	3	153726154	153726177	-	0	0	0	26	1	0	0	29	1	1	0	0	0	0	FALSE	0.5918970
CCNCAAAACATCTGCCCAGTCCC	B6	5	23009090	23009113	-	0	0	0	27	1	0	0	27	1	1	0	0	0	0	FALSE	0.5016520
CCNCAAAACATCTGTTATTTTTA	129S1	16	66329259	66329282	-	0	0	5	54	1	0	4	52	1	1	0	0	0	0	FALSE	0.3816690
CCNCAAAACATCTTCCTTCTCTT	B6	8	31299122	31299145	-	0	0	10	147	1	0	8	148	0	2	0	0	0	0	FALSE	0.6704980
CCNCAAAACATCTTTTGAATATA	129S1	3	80572726	80572749	-	0	0	3	39	1	0	3	41	0	1	0	0	0	1	FALSE	0.5546990
CCNCAAAACATGAAATACAGCAT	B6	1	68131794	68131817	-	0	0	1	20	1	0	1	20	0	1	0	0	1	0	FALSE	0.3402530
CCNCAAAACATGAATTACTCCAG	129S1	4	78183975	78183998	-	0	0	2	9	1	0	1	10	0	2	0	0	0	0	FALSE	0.3199250
CCNCAAAACATGAATTACTCTGG	B6	4	78183975	78183998	-	0	0	2	8	1	0	1	8	0	2	0	0	0	0	FALSE	0.3554780
CCNCAAAACATGACAACTCATAA	129S1	8	11364960	11364983	-	0	0	4	12	1	0	2	12	0	2	0	0	0	0	FALSE	0.3799480
CCNCAAAACATGACAGCTCGTAA	B6	8	11364960	11364983	-	0	0	1	3	1	0	0	3	0	2	0	0	0	0	FALSE	0.4231770
CCNCAAAACATGACTGGCTATTC	B6	14	84170876	84170899	-	0	0	1	14	1	0	1	14	1	1	0	0	0	0	FALSE	0.5227190
CCNCAAAACATGAGAAGTGGAGA	129S1	1	147764959	147764982	-	0	0	3	30	1	0	3	32	0	5	0	0	0	1	FALSE	0.5451000
CCNCAAAACATGCAATTACCATA	B6	2	123724592	123724615	-	0	0	6	47	1	0	6	46	1	1	0	0	0	0	FALSE	0.5070170
CCNCAAAACATGCACTTAATTCA	129S1	14	45638762	45638785	-	0	0	0	19	1	0	0	19	0	0	1	0	1	0	FALSE	0.4592030
CCNCAAAACATGCATGCCACAGA	129S1	12	31581889	31581912	-	0	0	2	27	1	0	2	26	1	2	0	0	0	0	FALSE	0.5064000
CCNCAAAACATGCTCCTCTCAGT	129S1	13	95512875	95512898	-	0	0	0	15	1	0	0	14	1	2	0	0	0	0	FALSE	0.4934330
CCNCAAAACATGGACACTCCTCA	129S1	14	54100600	54100623	-	0	0	3	17	1	0	2	17	0	2	0	0	0	0	FALSE	0.5419280
CCNCAAAACATGGCAAACTGTAT	B6	16	30293993	30294016	-	0	0	0	26	1	0	0	25	1	1	0	0	0	0	FALSE	0.6014620
CCNCAAAACATGGCATAACTAGG	129S1	5	74748242	74748265	-	0	0	2	33	1	0	3	30	0	3	0	0	0	0	FALSE	0.5209010	Fip1l1
CCNCAAAACATGGGTATACACAC	B6	1	127129847	127129870	-	0	0	2	22	1	0	1	22	0	2	0	0	0	0	FALSE	0.6387810
CCNCAAAACATGGTCGGTCAGGT	129S1	4	59179493	59179516	-	0	0	0	3	1	0	0	3	0	0	0	0	1	0	FALSE	0.6024540
CCNCAAAACATGGTGATCACAGC	B6	1	134498789	134498812	-	0	0	2	4	1	0	1	4	0	3	0	0	0	0	FALSE	0.5807070
CCNCAAAACATGTCAGGTTGTCA	129S1	15	79257706	79257729	-	0	0	2	12	1	0	2	12	0	1	0	0	0	0	FALSE	0.6563180
CCNCAAAACATGTCCAGAGTGGG	129S1	1	13542164	13542187	-	0	0	0	6	1	0	0	8	1	2	0	0	0	0	FALSE	0.4316510
CCNCAAAACATGTGAGGGACCTC	B6	8	16282098	16282121	-	0	0	1	6	1	0	1	6	0	4	0	0	0	0	FALSE	0.4660120
CCNCAAAACATGTGCTAGAGGTT	129S1	8	34141157	34141180	-	0	0	1	16	1	0	1	15	1	2	0	0	0	0	FALSE	0.4955610
CCNCAAAACATGTGGAATCCCAG	129S1	8	21006365	21006388	-	0	0	32	25	1	0	31	25	0	4	0	0	0	0	FALSE	0.5270450
CCNCAAAACATGTGGCAAAATCC	B6	9	112679358	112679381	-	0	0	2	18	1	0	2	18	1	2	0	0	0	0	FALSE	0.4315870
CCNCAAAACATGTTCCACAGTGG	B6	6	137304983	137305006	-	0	0	1	14	1	0	1	13	0	3	0	0	0	0	FALSE	0.5161910
CCNCAAAACATTAAAACCTGAGA	129S1	2	40922820	40922843	-	0	0	2	36	1	0	1	35	0	2	0	0	0	0	FALSE	0.5388490
CCNCAAAACATTAAAAGCATGAG	129S1	7	115212655	115212678	-	0	0	0	23	1	0	0	23	1	1	0	0	0	0	FALSE	0.3179750
CCNCAAAACATTAAAAGTGGAAC	129S1	14	13030730	13030753	-	0	0	3	51	1	0	1	52	0	2	0	0	0	0	FALSE	0.4696480
CCNCAAAACATTACCCCTCTCTC	129S1	7	134163294	134163317	-	0	0	3	35	1	0	4	32	0	1	0	0	1	0	FALSE	0.5100160
CCNCAAAACATTATAGGCTAATG	B6	13	68778287	68778310	-	0	0	16	104	1	0	15	109	0	0	0	1	0	1	FALSE	0.3910960
CCNCAAAACATTCAGTGTCTTTT	129S1	19	47213810	47213833	-	0	0	3	34	1	0	3	32	1	3	0	0	0	0	FALSE	0.4414650
CCNCAAAACATTCTGGGCAGACT	B6	17	5578502	5578525	-	0	0	2	9	1	0	1	9	0	2	0	0	0	0	FALSE	0.5499850
CCNCAAAACATTCTTGCCACAGC	129S1	9	51092244	51092267	-	0	0	1	17	1	0	1	18	0	0	0	0	0	1	FALSE	0.6128240
CCNCAAAACATTGAAAAAAAAAG	B6	14	51499932	51499955	-	0	0	17	249	1	0	12	252	0	0	0	0	0	1	FALSE	0.5838240
CCNCAAAACATTGACAACCAAAA	129S1	12	60150552	60150575	-	0	0	0	55	1	0	0	56	0	0	0	0	0	1	FALSE	0.4867610
CCNCAAAACATTGAGGAGAAGTT	129S1	3	123209128	123209151	-	0	0	3	8	1	0	2	8	0	2	0	0	0	0	FALSE	0.3353440
CCNCAAAACATTGATCGAGCAAT	B6	17	45760420	45760443	-	0	0	0	7	1	0	0	7	1	1	0	0	0	0	FALSE	0.5453920	Spats1
CCNCAAAACATTGCCCCCTCTCC	B6	7	134163294	134163317	-	0	0	7	25	1	0	7	24	0	1	0	0	1	0	FALSE	0.4694630
CCNCAAAACATTTACTAAGTGAC	129S1	11	89229466	89229489	-	0	0	2	26	1	0	2	24	1	1	0	0	0	0	FALSE	0.3934680
CCNCAAAACATTTACTTAGCAGG	129S1	18	38159155	38159178	-	0	0	1	12	1	0	0	12	0	2	0	0	0	0	FALSE	0.4033390
CCNCAAAACATTTCTCAAAAGCT	B6	14	29488189	29488212	-	0	0	3	33	1	0	3	32	0	0	0	0	0	1	FALSE	0.4947740
CCNCAAAACATTTCTCAAGCTAT	129S1	14	29488189	29488212	-	0	0	0	19	1	0	0	19	0	0	0	0	0	1	FALSE	0.4690250
CCNCAAAACATTTCTCCTAACAG	B6	9	45876598	45876621	-	0	0	0	24	1	0	0	24	1	1	0	0	0	0	FALSE	0.5678650	Pafah1b2
CCNCAAAACATTTCTGAACACCT	129S1	11	100595288	100595311	-	0	0	5	24	1	0	4	24	0	0	0	0	1	0	FALSE	0.5046020
CCNCAAAACCAAAAAAACTGAGA	129S1	7	34922385	34922408	-	0	0	5	164	1	0	6	162	0	0	0	0	0	1	FALSE	0.4979650
CCNCAAAACCAAAAAAAGTTCAG	B6	4	8437972	8437995	-	0	0	3	69	1	0	2	65	0	3	0	0	0	0	FALSE	0.2927730
CCNCAAAACCAAAAAACATCTAA	129S1	9	110981375	110981398	-	0	0	8	146	1	0	7	143	2	2	0	0	1	0	FALSE	0.4872080
CCNCAAAACCAAAAAATAATAAC	B6	14	73509087	73509110	-	0	0	20	348	1	0	21	337	0	1	0	0	1	0	FALSE	0.4654620
CCNCAAAACCAAAAAATTATCCG	129S1	15	19759077	19759100	-	0	0	0	10	1	0	0	10	0	0	0	0	0	1	FALSE	0.3275470
CCNCAAAACCAAAAATACTATTT	B6	11	18471891	18471914	-	0	0	6	64	1	0	6	62	0	0	0	0	1	0	FALSE	0.3561490
CCNCAAAACCAAAAATACTTACC	129S1	11	18471891	18471914	-	0	0	4	33	1	0	4	31	0	0	0	0	1	0	FALSE	0.3782680
CCNCAAAACCAAAAGCTGTACCA	129S1	12	30137399	30137422	-	0	0	1	16	1	0	1	17	1	2	0	0	0	0	FALSE	0.3865240
CCNCAAAACCAAAATAACTAATA	129S1	13	38099311	38099334	-	0	0	2	128	1	0	2	119	2	3	0	0	0	0	FALSE	0.4864460
CCNCAAAACCAAACAAACAATCC	129S1	2	122853571	122853594	-	0	0	31	598	1	0	31	597	0	2	0	0	0	0	FALSE	0.4818400
CCNCAAAACCAAACAAATAATCT	B6	2	122853571	122853594	-	0	0	8	99	1	0	6	101	0	2	0	0	0	0	FALSE	0.4324750
CCNCAAAACCAAAGAAAATTAAA	B6	9	87225607	87225630	-	0	0	16	241	1	0	11	237	1	1	0	0	0	0	FALSE	0.2753300
CCNCAAAACCAAAGGAAAAAACC	B6	2	123597743	123597766	-	0	0	5	138	1	0	5	135	2	2	0	0	0	1	FALSE	0.4740670
CCNCAAAACCAAATAAGAGAAAC	B6	11	115868655	115868678	-	0	0	4	77	1	0	3	76	1	1	0	0	0	0	FALSE	0.5280760	Itgb4
CCNCAAAACCAAATACCCTCAAC	129S1	7	116831132	116831155	-	0	0	1	41	1	0	1	41	1	1	0	0	0	0	FALSE	0.4505130
CCNCAAAACCAAATCCATCAATG	129S1	14	32360739	32360762	-	0	0	0	23	1	0	0	23	0	0	0	0	0	1	FALSE	0.4034100
CCNCAAAACCAAATGAACTTTGG	B6	9	111642741	111642764	-	0	0	3	22	1	0	3	23	0	0	0	0	0	1	FALSE	0.3809910
CCNCAAAACCAACACAACTTACA	B6	9	113355034	113355057	-	0	0	4	33	1	0	3	33	0	3	0	0	0	0	FALSE	0.4659050
CCNCAAAACCAACAGCTCAATGT	129S1	14	17731442	17731465	-	0	0	2	12	1	0	1	12	0	2	0	0	0	0	FALSE	0.4600120
CCNCAAAACCAACAGTAGAGTTG	B6	14	78906143	78906166	-	0	0	2	11	1	0	2	12	0	0	0	0	0	1	FALSE	0.3835650
CCNCAAAACCAACCATAACCCTA	B6	14	120981621	120981644	-	0	0	3	50	1	0	3	53	0	2	0	0	0	0	FALSE	0.3288140
CCNCAAAACCAACTGTGCCTTTC	129S1	14	49428573	49428596	-	0	0	5	23	1	0	5	25	1	1	0	0	0	0	FALSE	0.4316310
CCNCAAAACCAACTGTTAGAACG	B6	7	55995107	55995130	-	0	0	0	6	1	0	0	5	0	3	0	0	0	0	FALSE	0.4094100
CCNCAAAACCAAGAAATTACACT	129S1	9	103609281	103609304	-	0	0	2	27	1	0	1	25	0	0	0	0	1	0	FALSE	0.5568240
CCNCAAAACCAAGAATTACACTT	B6	9	103609281	103609304	-	0	0	3	20	1	0	1	23	0	0	0	0	1	0	FALSE	0.5020850
CCNCAAAACCAAGAGTCTTAATG	B6	5	96431235	96431258	-	0	0	1	26	1	0	1	25	1	2	0	0	0	0	FALSE	0.3327070
CCNCAAAACCAAGATATTCTATT	129S1	7	23741380	23741403	-	0	0	0	99	1	0	0	101	1	2	0	0	0	0	TRUE	0.4246830
CCNCAAAACCAAGATTTTGTCCT	129S1	7	95638067	95638090	-	0	0	1	38	1	0	1	37	0	0	0	0	1	0	FALSE	0.6125360
CCNCAAAACCAAGTACTTGACTT	129S1	1	169965299	169965322	-	0	0	3	14	1	0	3	12	1	1	0	0	0	0	FALSE	0.4446960
CCNCAAAACCAATCATATAACTC	B6	17	54517295	54517318	-	0	0	1	12	1	0	0	11	0	2	0	0	0	0	FALSE	0.5046280
CCNCAAAACCAATGGAATATTCA	129S1	1	14237568	14237591	-	0	0	1	10	1	0	1	11	0	0	0	0	1	0	FALSE	0.5349280
CCNCAAAACCAATTCTTGTGGCA	129S1	3	152123849	152123872	-	0	0	3	16	1	0	2	16	0	2	0	0	0	0	FALSE	0.6076340
CCNCAAAACCACAAACTATTGGA	129S1	6	12358792	12358815	-	0	0	4	26	1	0	4	27	0	0	1	0	1	0	FALSE	0.5257610
CCNCAAAACCACAAAGATTATTG	B6	1	66874912	66874935	-	0	0	3	32	1	0	3	31	1	1	0	0	0	0	FALSE	0.3988310
CCNCAAAACCACAAGCTCTTTGT	B6	19	56320019	56320042	-	0	0	1	16	1	0	1	17	1	1	0	0	0	0	FALSE	0.5590630
CCNCAAAACCACAAGTATACTGT	129S1	2	66700789	66700812	-	0	0	2	9	1	0	1	9	1	1	0	0	0	0	FALSE	0.5956160
CCNCAAAACCACAATGGGCATTC	129S1	11	45966569	45966592	-	0	0	0	11	1	0	0	12	1	4	0	0	0	0	FALSE	0.4820170
CCNCAAAACCACACAAAAAAAGA	B6	9	86614544	86614567	-	0	0	20	316	1	0	19	303	1	1	0	0	0	0	FALSE	0.4674950
CCNCAAAACCACACAGAGGACCC	B6	11	109289872	109289895	-	0	0	3	34	1	0	3	31	0	0	0	0	1	0	FALSE	0.3693520	Gna13
CCNCAAAACCACACAGAGGAGGA	129S1	11	109289872	109289895	-	0	0	3	44	1	0	3	42	0	0	0	0	1	0	FALSE	0.3739530	Gna13
CCNCAAAACCACAGATATAAAAT	B6	2	40023902	40023925	-	0	0	4	56	1	0	4	57	1	2	0	0	0	0	FALSE	0.5165760
CCNCAAAACCACAGTCTTTTGTG	129S1	1	107790048	107790071	-	0	0	1	19	1	0	0	19	0	2	0	0	0	0	FALSE	0.4082290
CCNCAAAACCACATATGAGTGTA	B6	12	119888404	119888427	-	0	0	2	11	1	0	1	10	0	2	0	0	0	0	FALSE	0.4166320
CCNCAAAACCACCACAATGGGTT	129S1	10	4200703	4200726	-	0	0	1	11	1	0	1	11	0	1	0	0	1	0	FALSE	0.4272410
CCNCAAAACCACCATGTGGTCAT	129S1	4	67729461	67729484	-	0	0	1	20	1	0	1	19	1	1	0	0	0	0	FALSE	0.4438010
CCNCAAAACCACCATTCTCCTAC	B6	2	120183266	120183289	-	0	0	3	39	1	0	3	38	0	3	0	0	0	0	FALSE	0.4869070
CCNCAAAACCACCCCCCTGGTGA	B6	15	99728502	99728525	-	0	0	4	14	1	0	4	12	0	0	0	0	1	0	FALSE	0.3700370
CCNCAAAACCACCTTGAGCCCTT	129S1	9	17392104	17392127	-	0	0	1	14	1	0	1	14	1	1	0	0	0	0	FALSE	0.5716200
CCNCAAAACCACTAGGGAAGACA	129S1	6	81759023	81759046	-	0	0	0	25	1	0	0	28	0	1	0	0	0	1	FALSE	0.3927210
CCNCAAAACCACTATTTTTCCTT	B6	7	117712418	117712441	-	0	0	1	35	1	0	0	37	0	0	0	0	1	0	FALSE	0.6018070
CCNCAAAACCACTCAGCCAGGCC	129S1	8	84072021	84072044	-	0	0	0	21	1	0	0	21	0	3	0	0	0	0	FALSE	0.4786090
CCNCAAAACCACTGTACCAGAGT	B6	1	124609664	124609687	-	0	0	0	8	1	0	0	8	0	0	0	0	1	0	FALSE	0.5826870
CCNCAAAACCACTTACGAAAGTG	B6	12	64143632	64143655	-	0	0	2	6	1	0	1	7	0	2	0	0	0	0	FALSE	0.5209920
CCNCAAAACCACTTATGAATGTG	129S1	12	64143632	64143655	-	0	0	3	14	1	0	2	14	0	2	0	0	0	0	FALSE	0.5217170
CCNCAAAACCACTTCCCATTAGT	B6	5	96769853	96769876	-	0	0	2	12	1	0	1	13	0	2	0	0	0	0	FALSE	0.6239660
CCNCAAAACCAGAAACAATTTCC	B6	4	76419646	76419669	-	0	0	1	21	1	0	0	22	0	2	0	0	0	0	FALSE	0.4156920
CCNCAAAACCAGAAACCAAGAGC	B6	15	39727266	39727289	-	0	0	2	53	1	0	1	50	0	2	0	0	0	0	FALSE	0.4022560
CCNCAAAACCAGAAAGCGCTTGG	129S1	7	128566231	128566254	-	0	0	0	13	1	0	0	13	1	1	0	0	0	0	FALSE	0.3784970
CCNCAAAACCAGAACCAACAAAA	B6	5	121477106	121477129	-	0	0	35	260	1	0	36	266	0	0	0	1	0	1	FALSE	0.4879590
CCNCAAAACCAGAAGCCATGATG	129S1	2	95792560	95792583	-	0	0	5	35	1	0	4	32	1	1	0	0	0	0	FALSE	0.2959070
CCNCAAAACCAGAAGGGCAGCTA	B6	5	115593426	115593449	-	0	0	0	11	1	0	0	10	0	0	0	0	0	1	FALSE	0.4066930	Msi1
CCNCAAAACCAGAGCACACACGA	129S1	13	68606600	68606623	-	0	0	0	15	1	0	0	13	0	0	0	0	1	0	FALSE	0.4533090
CCNCAAAACCAGAGCACACAGAT	B6	13	68606600	68606623	-	0	0	2	33	1	0	2	33	0	0	0	0	1	0	FALSE	0.3894230
CCNCAAAACCAGAGGGCAGCTAC	129S1	5	115593426	115593449	-	0	0	0	10	1	0	0	10	0	0	0	0	0	1	FALSE	0.3830860	Msi1
CCNCAAAACCAGAGTTATAATCA	129S1	7	74177290	74177313	-	0	0	6	22	1	0	5	23	0	2	0	0	0	0	FALSE	0.5422080
CCNCAAAACCAGATGATGAATTG	129S1	12	54079563	54079586	-	0	0	1	21	1	0	0	20	0	2	0	0	0	0	FALSE	0.4704720
CCNCAAAACCAGATGGGGTTACT	B6	1	8695707	8695730	-	0	0	1	21	1	0	1	19	1	1	0	0	1	0	FALSE	0.4731890
CCNCAAAACCAGCAGAAAGGTAT	B6	4	140649581	140649604	-	0	0	3	19	1	0	2	18	0	2	0	0	0	0	FALSE	0.3611720
CCNCAAAACCAGCATAGAACAAT	B6	1	171554411	171554434	-	0	0	2	13	1	0	2	12	1	1	0	0	0	0	TRUE	0.5048830
CCNCAAAACCAGCCAATACAGCC	129S1	4	112977308	112977331	-	0	0	9	36	1	0	10	33	0	3	0	0	0	0	FALSE	0.4294990
CCNCAAAACCAGCCAGAAATACA	129S1	3	71838659	71838682	-	0	0	3	41	1	0	3	40	1	2	0	0	0	0	FALSE	0.5456180
CCNCAAAACCAGCCATTCAGATA	B6	12	26507557	26507580	-	0	0	4	34	1	0	3	33	0	2	0	0	0	0	FALSE	0.3672000
CCNCAAAACCAGCCCTCTCCTAG	B6	16	45724849	45724872	-	0	0	0	20	1	0	0	18	1	1	0	0	0	0	FALSE	0.4949520
CCNCAAAACCAGCTGGACAGGCT	B6	14	54859202	54859225	-	0	0	2	10	1	0	1	10	0	2	0	0	0	0	FALSE	0.4626270
CCNCAAAACCAGGACACCTGAGG	129S1	13	67170264	67170287	-	0	0	2	13	1	0	2	14	0	1	0	0	1	0	FALSE	0.3322360
CCNCAAAACCAGGCAGTACAAAC	129S1	8	15294712	15294735	-	0	0	6	41	1	0	6	38	1	2	0	0	0	0	FALSE	0.3315070
CCNCAAAACCAGGGAAGACAGAA	129S1	8	23468418	23468441	-	0	0	4	29	1	0	3	32	0	0	0	0	1	0	FALSE	0.3279230
CCNCAAAACCAGGGAATGGTACC	B6	7	26778242	26778265	-	0	0	3	63	1	0	3	62	0	0	0	0	0	1	FALSE	0.5239870
CCNCAAAACCAGGGAGGGCCCTG	129S1	6	109548740	109548763	-	0	0	0	23	1	0	0	23	1	1	0	0	0	0	FALSE	0.4213040
CCNCAAAACCAGGTGGGCAAATT	B6	8	90696640	90696663	-	0	0	1	14	1	0	1	16	0	1	0	0	1	0	FALSE	0.5138500
CCNCAAAACCAGTAAGCTCACTC	B6	14	103137222	103137245	-	0	0	4	17	1	0	3	18	0	1	0	0	0	1	FALSE	0.3964000
CCNCAAAACCAGTGAATGACACC	129S1	17	87747138	87747161	-	0	0	1	13	1	0	0	12	0	0	0	0	1	0	FALSE	0.5266490
CCNCAAAACCAGTGACCAGTCTT	B6	15	84716280	84716303	-	0	0	1	22	1	0	1	21	1	2	0	0	0	0	FALSE	0.4798180
CCNCAAAACCAGTGAGCTCACTA	129S1	14	103137222	103137245	-	0	0	1	12	1	0	0	13	0	1	0	0	0	1	FALSE	0.4247540
CCNCAAAACCAGTGTGCTGGCAC	129S1	2	170847803	170847826	-	0	0	3	14	1	0	2	15	1	1	0	0	0	0	FALSE	0.4233690
CCNCAAAACCAGTGTTTCTGAAT	B6	17	45285998	45286021	-	0	0	2	29	1	0	2	25	0	2	0	0	0	0	FALSE	0.4004440
CCNCAAAACCAGTTGCATAGATT	B6	13	119282926	119282949	-	0	0	0	9	1	0	0	9	0	0	0	0	1	0	FALSE	0.4097550
CCNCAAAACCAGTTTCAAAGGAA	B6	17	49828151	49828174	-	0	0	4	36	1	0	3	38	0	2	0	0	0	0	FALSE	0.5343350
CCNCAAAACCATAAATCTGCAAA	129S1	4	113504135	113504158	-	0	0	6	27	1	0	4	27	0	2	0	0	0	0	FALSE	0.5349310
CCNCAAAACCATACAACATGCCC	B6	4	113569989	113570012	-	0	0	2	11	1	0	1	13	0	2	0	0	0	0	FALSE	0.4445460
CCNCAAAACCATACAATATGCTC	129S1	4	113569989	113570012	-	0	0	2	24	1	0	1	22	0	2	0	0	0	0	FALSE	0.4402320
CCNCAAAACCATACAATTTCACT	129S1	2	119469670	119469693	-	0	0	0	11	1	0	0	10	1	1	0	0	0	0	FALSE	0.4929170
CCNCAAAACCATAGATATTTGAA	B6	3	156352878	156352901	-	0	0	3	30	1	0	3	29	1	2	0	0	0	0	FALSE	0.4971560
CCNCAAAACCATAGCAAGAAGGT	129S1	1	40223587	40223610	-	0	0	1	19	1	0	1	20	1	1	0	0	0	0	FALSE	0.3511060
CCNCAAAACCATAGGCACACACT	B6	13	9701911	9701934	-	0	0	2	34	1	0	2	33	1	1	0	0	0	0	FALSE	0.6320900
CCNCAAAACCATAGGCAGCTAGG	129S1	11	58297157	58297180	-	0	0	1	15	1	0	1	14	0	0	0	1	0	1	FALSE	0.4163140
CCNCAAAACCATAGTCTTTTGTC	B6	1	107790048	107790071	-	0	0	1	13	1	0	0	14	0	2	0	0	0	0	FALSE	0.4296700
CCNCAAAACCATATAATTTTTAT	B6	16	30348635	30348658	-	0	0	2	38	1	0	1	38	0	1	0	1	0	1	FALSE	0.5334280
CCNCAAAACCATATCTCGCAACC	129S1	6	129054879	129054902	-	0	0	1	4	1	0	0	4	0	2	0	0	0	0	FALSE	0.4660220
CCNCAAAACCATCAACCGAAAGA	B6	4	43872838	43872861	-	0	0	1	31	1	0	1	33	0	0	0	0	0	1	FALSE	0.4996690
CCNCAAAACCATCAGAGTTGTCC	B6	10	108538579	108538602	-	0	0	0	10	1	0	0	10	1	1	0	0	0	1	FALSE	0.4343410
CCNCAAAACCATCCCCATTTCTC	129S1	5	110498899	110498922	-	0	0	1	35	1	0	1	34	1	2	0	0	0	0	FALSE	0.4971390
CCNCAAAACCATCCTAATTGAAG	129S1	18	66756022	66756045	-	0	0	3	16	1	0	3	15	1	4	0	0	0	0	FALSE	0.4398570
CCNCAAAACCATCGGGCATAATG	129S1	18	10258629	10258652	-	0	0	1	6	1	0	0	6	0	0	0	0	1	0	FALSE	0.3861180
CCNCAAAACCATCTGGTTCTTCA	129S1	8	69037877	69037900	-	0	0	2	14	1	0	2	15	1	1	0	0	0	0	FALSE	0.4970930
CCNCAAAACCATCTGTACCAGAG	129S1	1	124609664	124609687	-	0	0	0	9	1	0	0	8	0	0	0	0	1	0	FALSE	0.5437150
CCNCAAAACCATGCCCCCCCCTT	129S1	5	98196585	98196608	-	0	0	3	26	1	0	1	26	0	0	0	0	1	0	FALSE	0.3676440
CCNCAAAACCATGCCCCCCTTTT	B6	5	98196585	98196608	-	0	0	4	21	1	0	3	24	0	0	0	0	1	0	FALSE	0.4061610
CCNCAAAACCATGCTTCGGATCC	B6	1	69189056	69189079	-	0	0	1	1	1	0	0	2	0	2	0	0	0	0	FALSE	0.4543930
CCNCAAAACCATGCTTTGGATGC	129S1	1	69189056	69189079	-	0	0	2	15	1	0	1	13	0	2	0	0	0	0	FALSE	0.4449270
CCNCAAAACCATGGTCTTAGCAT	B6	7	118739120	118739143	-	0	0	2	17	1	0	1	16	0	2	0	0	0	0	FALSE	0.4591770
CCNCAAAACCATGTCTTGTGGCA	B6	3	152123849	152123872	-	0	0	2	15	1	0	1	16	0	2	0	0	0	0	FALSE	0.5979350
CCNCAAAACCATTAAAAAAAATG	B6	9	42029326	42029349	-	0	0	11	87	1	0	8	89	0	0	0	0	1	0	FALSE	0.3385750
CCNCAAAACCATTAATGATCCAT	B6	11	93476732	93476755	-	0	0	0	9	1	0	0	8	0	3	0	0	0	0	FALSE	0.6086650
CCNCAAAACCATTAGTGAGTTTT	129S1	17	38620595	38620618	-	0	0	2	27	1	0	2	24	0	6	0	0	0	0	TRUE	0.4112860
CCNCAAAACCATTCTAACTTTCT	129S1	7	89841742	89841765	-	0	0	2	21	1	0	1	22	0	2	0	0	0	0	FALSE	0.4091560
CCNCAAAACCATTCTTCCTTTCT	B6	7	89841742	89841765	-	0	0	8	64	1	0	6	60	0	2	0	0	0	0	FALSE	0.4671040
CCNCAAAACCATTGACTACCAAA	129S1	2	145481002	145481025	-	0	0	2	22	1	0	1	25	2	3	0	0	0	0	FALSE	0.4139380
CCNCAAAACCATTGATGTTTGTT	129S1	16	6459593	6459616	-	0	0	0	15	1	0	1	15	0	0	0	0	0	1	FALSE	0.4704990
CCNCAAAACCATTTCCAACTAAT	B6	8	16244963	16244986	-	0	0	0	21	1	0	0	22	1	1	0	0	0	0	FALSE	0.4731090
CCNCAAAACCATTTTTTAGGAAA	B6	4	141644949	141644972	-	0	0	3	33	1	0	2	31	0	1	0	0	0	1	TRUE	0.4447960
CCNCAAAACCCAAAAACAAGTCA	129S1	1	147279252	147279275	-	0	0	4	102	1	0	4	94	0	1	0	0	0	1	FALSE	0.3809010
CCNCAAAACCCAAAAATGAAAGC	129S1	2	122796427	122796450	-	0	0	47	248	1	0	46	245	0	4	0	0	0	0	TRUE	0.3567890
CCNCAAAACCCAAAACTCCATAA	B6	1	27248813	27248836	-	0	0	3	86	1	0	3	88	0	0	0	1	0	1	FALSE	0.4119490
CCNCAAAACCCAAACTGGTCCTG	129S1	11	71308320	71308343	-	0	0	0	16	1	0	1	14	0	2	1	0	1	0	FALSE	0.3564320
CCNCAAAACCCAAAGCACACAAA	B6	5	23424438	23424461	-	0	0	9	168	1	0	9	173	1	1	0	0	0	0	FALSE	0.6056990
CCNCAAAACCCAAAGCCCCGTGA	129S1	17	56918779	56918802	-	0	0	0	12	1	0	0	11	0	0	0	1	0	1	FALSE	0.4433430
CCNCAAAACCCAACAACAATTAA	B6	4	86913275	86913298	-	0	0	5	72	1	0	5	71	0	0	0	0	0	1	FALSE	0.4973960
CCNCAAAACCCAACAATTAAAAA	129S1	4	86913275	86913298	-	0	0	11	116	1	0	11	121	0	0	0	0	0	1	FALSE	0.4859270
CCNCAAAACCCAACAGTGTGGCA	129S1	8	16497766	16497789	-	0	0	1	12	1	0	1	15	0	0	0	0	1	0	FALSE	0.3721760
CCNCAAAACCCAACATGTGGCAA	B6	8	16497766	16497789	-	0	0	0	19	1	0	0	19	0	0	0	0	1	0	FALSE	0.4045740
CCNCAAAACCCAACTACATCCCA	B6	2	121032618	121032641	-	0	0	1	21	1	0	0	18	0	2	0	0	0	0	FALSE	0.3764310
CCNCAAAACCCAAGAAGAAGCTG	129S1	7	53286060	53286083	-	0	0	6	143	1	0	6	146	1	3	0	0	0	0	FALSE	0.2762840
CCNCAAAACCCAAGACTCTGCAA	129S1	3	145208993	145209016	-	0	0	3	23	1	0	2	20	0	2	0	0	0	0	FALSE	0.4250310
CCNCAAAACCCAAGAGCTCCACT	B6	4	129620173	129620196	-	0	0	2	26	1	0	2	27	0	1	0	0	0	1	FALSE	0.4300450
CCNCAAAACCCAATTCTTCTCAG	B6	14	111315761	111315784	-	0	0	1	21	1	0	1	22	1	1	0	0	0	0	FALSE	0.5752460
CCNCAAAACCCACACCACTAATC	B6	15	74198681	74198704	-	0	0	0	21	1	0	0	20	1	1	0	0	0	0	FALSE	0.4666440
CCNCAAAACCCACAGCCAGTAGA	129S1	1	134841668	134841691	-	0	0	1	17	1	0	1	17	0	0	1	0	1	0	FALSE	0.3665500
CCNCAAAACCCACCAACGGACAG	129S1	14	28641640	28641663	-	0	0	1	10	1	0	1	10	1	2	0	0	0	0	FALSE	0.4516360
CCNCAAAACCCACCTCAACAATC	B6	15	97579754	97579777	-	0	0	2	88	1	0	2	91	0	3	0	0	1	0	FALSE	0.4152240	Rpap3
CCNCAAAACCCACTACTTTACAC	129S1	1	95208382	95208405	-	0	0	2	6	1	0	2	5	1	1	0	0	0	0	FALSE	0.6043830
CCNCAAAACCCACTCCCGAAGAC	129S1	2	144783760	144783783	-	0	0	5	52	1	0	6	51	1	2	0	0	0	0	FALSE	0.5602390
CCNCAAAACCCACTCCTATGCCT	B6	8	81772562	81772585	-	0	0	0	23	1	0	0	23	0	0	0	0	0	1	FALSE	0.3256140
CCNCAAAACCCACTGTTGTAAAA	129S1	4	112891494	112891517	-	0	0	1	33	1	0	3	31	1	6	0	0	0	0	TRUE	0.4676030
CCNCAAAACCCACTTAAAAAAGC	129S1	9	45699981	45700004	-	0	0	26	172	1	0	28	165	0	0	0	0	1	0	FALSE	0.6043790
CCNCAAAACCCAGACCTGAAGGC	B6	11	76216094	76216117	-	0	0	1	25	1	0	1	25	1	1	0	0	0	0	FALSE	0.3615450
CCNCAAAACCCAGACTGTGCTGC	B6	15	31258796	31258819	-	0	0	2	45	1	0	1	49	0	2	0	0	0	0	FALSE	0.5530920
CCNCAAAACCCAGAGGAAATCGA	129S1	6	135901587	135901610	-	0	0	0	12	1	0	0	10	1	3	0	0	0	0	FALSE	0.3792580
CCNCAAAACCCAGCAATAACCAC	129S1	5	143602085	143602108	-	0	0	7	35	1	0	6	33	0	2	0	0	0	0	FALSE	0.5903950
CCNCAAAACCCAGGCCAGGACAC	129S1	14	117872685	117872708	-	0	0	2	18	1	0	2	16	1	1	0	0	0	0	FALSE	0.5064850
CCNCAAAACCCAGGTCTCTGCAA	B6	3	145208993	145209016	-	0	0	3	23	1	0	2	22	0	2	0	0	0	0	FALSE	0.4260020
CCNCAAAACCCAGTATACCATCC	129S1	4	113772914	113772937	-	0	0	8	107	1	0	7	103	0	1	0	0	1	0	FALSE	0.4524980
CCNCAAAACCCAGTGTCTTGGGG	B6	14	72197620	72197643	-	0	0	4	19	1	0	3	19	0	2	0	0	0	0	FALSE	0.4153910
CCNCAAAACCCATACCTACTGCT	B6	15	86571698	86571721	-	0	0	0	26	1	0	0	26	1	2	0	0	0	0	FALSE	0.3751450
CCNCAAAACCCATACTTAAAGAG	129S1	8	4588400	4588423	-	0	0	4	27	1	0	3	27	0	1	0	0	1	0	FALSE	0.4675690
CCNCAAAACCCATCATCGGGTGA	B6	14	107285224	107285247	-	0	0	0	5	1	0	0	5	0	0	0	0	0	1	FALSE	0.4602900
CCNCAAAACCCATCTACATCCTA	129S1	2	121032618	121032641	-	0	0	2	19	1	0	2	19	0	2	0	0	0	0	FALSE	0.4710610
CCNCAAAACCCATGAGAGGGATT	B6	7	111971386	111971409	-	0	0	2	12	1	0	1	12	0	2	0	0	0	0	FALSE	0.3651170
CCNCAAAACCCATGGCACCCCTT	129S1	3	140940998	140941021	-	0	0	1	15	1	0	1	14	1	4	0	0	0	1	FALSE	0.4317050
CCNCAAAACCCATTGTTAGTGAC	129S1	1	67935174	67935197	-	0	0	0	46	1	0	1	44	0	3	0	0	0	0	FALSE	0.4223360
CCNCAAAACCCATTTAACCTCTT	B6	6	121728780	121728803	-	0	0	1	13	1	0	1	12	0	1	0	0	1	0	FALSE	0.6370690
CCNCAAAACCCCAAAAACCTAAC	129S1	14	46029243	46029266	-	0	0	11	115	1	0	12	111	0	0	0	0	0	1	FALSE	0.5072170
CCNCAAAACCCCACCACAAAACC	129S1	9	40673655	40673678	-	0	0	8	66	1	0	6	68	0	0	0	0	0	0	FALSE	0.2501360
CCNCAAAACCCCACCCCTCTCAG	B6	7	96512280	96512303	-	0	0	2	39	1	0	1	39	0	2	0	0	0	0	FALSE	0.3503830
CCNCAAAACCCCAGACTGAGAAG	129S1	19	59645348	59645371	-	0	0	1	21	1	0	0	20	1	3	0	0	0	0	FALSE	0.3091760
CCNCAAAACCCCAGCCTTATTGT	B6	7	129578098	129578121	-	0	0	2	15	1	0	1	14	0	2	0	0	0	0	FALSE	0.5682450
CCNCAAAACCCCAGGAAGATACC	129S1	15	34754816	34754839	-	0	0	2	19	1	0	2	18	0	1	0	0	0	1	FALSE	0.4305520
CCNCAAAACCCCAGGCACCAAGC	B6	13	21026360	21026383	-	0	0	4	16	1	0	2	16	0	2	0	0	0	0	FALSE	0.4891260
CCNCAAAACCCCATCTGGGTTCC	129S1	7	19929549	19929572	-	0	0	1	17	1	0	0	18	0	0	0	0	1	0	FALSE	0.3822960
CCNCAAAACCCCATGCTGGCCAC	129S1	6	145403859	145403882	-	0	0	1	8	1	0	0	8	0	2	0	0	0	0	FALSE	0.4720600
CCNCAAAACCCCCAAAACCTCTG	129S1	12	16864298	16864321	-	0	0	3	43	1	0	3	40	0	0	0	0	1	0	FALSE	0.3481090
CCNCAAAACCCCCAAAACTAAAC	B6	1	13652741	13652764	-	0	0	17	116	1	0	14	122	0	2	0	0	0	0	FALSE	0.3799860
CCNCAAAACCCCCAAGACCTTCC	B6	8	7495974	7495997	-	0	0	8	133	1	0	8	135	0	2	0	0	0	0	FALSE	0.3987790
CCNCAAAACCCCCAAGCCTAACA	B6	19	48091434	48091457	-	0	0	6	60	1	0	5	56	0	2	0	0	0	0	FALSE	0.3900020
CCNCAAAACCCCCAGGAAGATAC	B6	15	34754816	34754839	-	0	0	1	14	1	0	1	15	0	1	0	0	0	1	FALSE	0.3531390
CCNCAAAACCCCCCCAAGGAGCT	129S1	6	137315310	137315333	-	0	0	3	61	1	0	2	63	0	1	1	0	1	0	FALSE	0.2719200
CCNCAAAACCCCCCCCCCCCCTC	129S1	16	58764157	58764180	-	0	0	75	1079	1	0	114	1416	0	2	0	0	0	0	FALSE	0.2252710
CCNCAAAACCCCCCCTGTCCCAT	B6	6	18207218	18207241	-	0	0	4	72	1	0	3	70	0	1	0	0	1	0	FALSE	0.3237360
CCNCAAAACCCCCCCTTGCAGGC	B6	9	51325326	51325349	-	0	0	0	9	1	0	0	10	0	2	0	0	1	0	FALSE	0.2460790
CCNCAAAACCCCCGCCAAGGTCT	B6	11	90784394	90784417	-	0	0	0	10	1	0	0	10	0	3	0	0	0	0	FALSE	0.3757520
CCNCAAAACCCCCGTGAGTACTG	129S1	5	92566049	92566072	-	0	0	0	8	1	0	0	7	0	3	0	0	0	0	FALSE	0.5376200
CCNCAAAACCCCTAGAACAGGAA	129S1	2	65412116	65412139	-	0	0	2	17	1	0	1	18	0	2	0	0	0	0	FALSE	0.3711640
CCNCAAAACCCCTCAACTACACA	B6	13	98034753	98034776	-	0	0	2	24	1	0	1	24	0	2	0	0	1	0	FALSE	0.4759900
CCNCAAAACCCCTGAAATCAACT	129S1	4	32136182	32136205	-	0	0	2	17	1	0	1	17	0	0	0	0	1	0	FALSE	0.5360290
CCNCAAAACCCCTGCCCCCCTGA	B6	4	113987128	113987151	-	0	0	3	30	1	0	2	27	0	2	0	0	0	0	TRUE	0.3254140
CCNCAAAACCCCTTCAGCCCCTT	129S1	3	129880964	129880987	-	0	0	6	64	1	0	5	67	1	1	0	0	0	0	FALSE	0.4567730
CCNCAAAACCCCTTCCAAATCTT	129S1	16	40195531	40195554	-	0	0	5	20	1	0	4	20	0	2	0	0	0	0	FALSE	0.4625450
CCNCAAAACCCCTTCCAACTCAT	B6	16	40195531	40195554	-	0	0	1	31	1	0	0	32	0	2	0	0	0	0	FALSE	0.3836760
CCNCAAAACCCGAGTCTATCTTC	B6	5	13983672	13983695	-	0	0	1	7	1	0	1	6	0	0	0	1	0	1	FALSE	0.3889830
CCNCAAAACCCGCAGGAGAGGTG	129S1	6	147922825	147922848	-	0	0	3	23	1	0	5	25	0	5	0	0	0	0	FALSE	0.3099280
CCNCAAAACCCGCATGGTGGAAT	129S1	8	71748310	71748333	-	0	0	11	129	1	0	12	123	0	2	0	0	0	0	FALSE	0.5428590
CCNCAAAACCCGTCAGATCTTTA	B6	3	83080429	83080452	-	0	0	1	3	1	0	0	3	0	3	0	0	0	0	FALSE	0.5802880
CCNCAAAACCCTAAAAATATCCA	129S1	7	60424859	60424882	-	0	0	6	32	1	0	4	31	0	2	0	0	0	0	FALSE	0.3162730
CCNCAAAACCCTAAAAATTAAAA	129S1	13	84127074	84127097	-	0	0	31	416	1	0	30	408	0	2	0	0	0	0	FALSE	0.5836090
CCNCAAAACCCTAAAAATTCATA	B6	13	84127074	84127097	-	0	0	5	61	1	0	3	60	0	2	0	0	0	0	FALSE	0.5942700
CCNCAAAACCCTAATTCCAAGTT	129S1	7	125083066	125083089	-	0	0	3	12	1	0	3	13	1	1	0	0	0	0	FALSE	0.4071100
CCNCAAAACCCTAGCCCCCTTAC	B6	16	71767934	71767957	-	0	0	2	8	1	0	2	8	1	1	0	0	0	0	FALSE	0.3818070
CCNCAAAACCCTATAAATCTCCC	129S1	8	19157100	19157123	-	0	0	1	15	1	0	0	15	0	1	0	0	1	0	FALSE	0.4616710
CCNCAAAACCCTATTAGAAGCTG	129S1	6	137657938	137657961	-	0	0	1	15	1	0	1	15	0	0	0	0	0	0	FALSE	0.5813080
CCNCAAAACCCTCACACAGACCC	129S1	1	66702491	66702514	-	0	0	4	57	1	0	3	57	0	0	0	0	1	0	FALSE	0.3695880
CCNCAAAACCCTCACGGGGGAGA	129S1	17	31691845	31691868	-	0	0	1	11	1	0	0	10	0	2	0	0	0	0	FALSE	0.5281460
CCNCAAAACCCTCAGGACTCACA	129S1	2	156571978	156572001	-	0	0	34	31	1	0	31	33	1	1	0	0	0	0	FALSE	0.4267850
CCNCAAAACCCTCAGTCTTTAAA	B6	5	109759242	109759265	-	0	0	6	29	1	0	6	31	0	2	0	0	0	0	FALSE	0.5384050
CCNCAAAACCCTCCATTCCCTCT	129S1	7	71034881	71034904	-	0	0	3	65	1	0	2	60	0	2	0	0	0	0	FALSE	0.4489810
CCNCAAAACCCTCCTATGCCCCC	129S1	3	87271817	87271840	-	0	0	4	55	1	0	4	51	0	2	0	0	0	0	FALSE	0.3911530
CCNCAAAACCCTCTGAATCCTGG	129S1	9	106355029	106355052	-	0	0	2	11	1	0	1	10	0	2	0	0	0	0	FALSE	0.4341310	Rrp9
CCNCAAAACCCTGAAATCAACTG	B6	4	32136182	32136205	-	0	0	3	18	1	0	2	18	0	0	0	0	1	0	FALSE	0.5253860
CCNCAAAACCCTGAGAAAAAAAC	B6	11	83699626	83699649	-	0	0	2	60	1	0	1	64	0	2	0	0	0	1	FALSE	0.4047270
CCNCAAAACCCTGAGCAGTAGGG	B6	13	63974715	63974738	-	0	0	2	10	1	0	0	10	0	2	0	0	0	0	FALSE	0.3875650
CCNCAAAACCCTGCAAGGAACCC	129S1	1	161238806	161238829	-	0	0	2	26	1	0	3	25	1	1	0	0	0	0	FALSE	0.5782770
CCNCAAAACCCTGGGGTTAAAGG	129S1	6	105618614	105618637	-	0	0	3	59	1	0	2	59	0	2	0	0	0	0	FALSE	0.5604120
CCNCAAAACCCTGTGATCACCCC	B6	14	10009765	10009788	-	0	0	0	15	1	0	0	14	0	2	0	0	1	1	FALSE	0.4504340
CCNCAAAACCCTTCTATACCCTA	129S1	14	34102121	34102144	-	0	0	2	25	1	0	2	24	0	1	0	0	1	0	FALSE	0.4779090
CCNCAAAACCCTTCTATGTCCCC	B6	3	87271817	87271840	-	0	0	4	44	1	0	4	39	0	2	0	0	0	0	FALSE	0.4466600
CCNCAAAACCCTTGTTGCTACCA	B6	8	15027115	15027138	-	0	0	0	12	1	0	0	11	0	0	0	1	0	1	FALSE	0.6076060
CCNCAAAACCCTTTCATTTAGCT	129S1	4	133196205	133196228	-	0	0	1	22	1	0	1	20	1	1	0	0	0	0	FALSE	0.4387160
CCNCAAAACCGAGGCGGGCACAG	129S1	19	57033725	57033748	-	0	0	0	2	1	0	0	2	1	1	0	0	0	0	FALSE	0.3602520
CCNCAAAACCGCAGCCAGGAAGA	129S1	1	21032387	21032410	-	0	0	2	14	1	0	1	15	0	2	0	0	0	0	FALSE	0.5375210
CCNCAAAACCGCCCACCACACTT	129S1	15	102343343	102343366	-	0	0	0	13	1	0	0	11	1	1	0	0	0	0	FALSE	0.5705770	Sp1
CCNCAAAACCGCCTCCACCCTCC	129S1	8	69888118	69888141	-	0	0	2	85	1	0	2	83	0	0	0	0	1	0	FALSE	0.5057290
CCNCAAAACCGGAAGCTGTGCGA	B6	17	25240160	25240183	-	0	0	0	2	1	0	0	2	1	1	0	0	0	0	FALSE	0.4043510
CCNCAAAACCGGAGATGACAGAC	129S1	16	7490874	7490897	-	0	0	2	10	1	0	1	11	0	2	0	0	0	0	FALSE	0.5260150
CCNCAAAACCGGGGTTTAGTACA	129S1	2	99611561	99611584	-	0	0	1	2	1	0	0	2	0	2	0	0	0	0	FALSE	0.5762520
CCNCAAAACCGTCTCTTACTGGA	B6	2	115882857	115882880	-	0	0	1	6	1	0	0	8	0	2	0	0	0	0	FALSE	0.5032080
CCNCAAAACCGTGTCCCAAGCTA	129S1	15	18164987	18165010	-	0	0	1	9	1	0	0	9	0	2	0	0	0	0	FALSE	0.6201510
CCNCAAAACCGTGTCTCCACCAG	129S1	17	49504424	49504447	-	0	0	3	15	1	0	2	17	0	2	0	0	0	0	FALSE	0.4998130
CCNCAAAACCGTGTCTTGTGTTG	B6	17	75065878	75065901	-	0	0	0	6	1	0	0	5	1	1	0	0	0	0	FALSE	0.4978710
CCNCAAAACCTAAACCTCTGCCT	B6	10	13857710	13857733	-	0	0	1	26	1	0	1	25	0	2	0	1	0	1	FALSE	0.4516340
CCNCAAAACCTAAATCCCCAAAG	129S1	17	74684886	74684909	-	0	0	0	36	1	0	0	40	0	0	0	1	0	1	FALSE	0.4997880
CCNCAAAACCTAACAACAATCAT	B6	4	59425869	59425892	-	0	0	1	38	1	0	1	41	1	2	0	0	0	1	FALSE	0.5435660
CCNCAAAACCTAACAAGACATCA	129S1	14	52169357	52169380	-	0	0	0	26	1	0	0	27	1	1	1	0	1	0	TRUE	0.3550950
CCNCAAAACCTAACTTGCTTTAC	129S1	18	9201913	9201936	-	0	0	1	9	1	0	1	8	1	1	0	0	0	0	FALSE	0.5717230
CCNCAAAACCTAAGGATTCTGAA	B6	1	117020342	117020365	-	0	0	2	21	1	0	2	21	0	1	0	0	1	0	FALSE	0.3917360
CCNCAAAACCTAAGTCCTTTCTT	129S1	16	63570228	63570251	-	0	0	2	23	1	0	1	23	0	2	0	0	0	0	FALSE	0.4805390
CCNCAAAACCTACATCCTTTCTT	B6	16	63570228	63570251	-	0	0	4	55	1	0	3	54	0	2	0	0	0	0	FALSE	0.4990960
CCNCAAAACCTACCCAAGCAAAC	129S1	12	28624861	28624884	-	0	0	2	34	1	0	2	37	2	3	0	0	0	0	FALSE	0.5031030
CCNCAAAACCTACCTTAAAGCCG	129S1	11	98075519	98075542	-	0	0	0	4	1	0	0	6	1	1	0	0	0	0	FALSE	0.5513750
CCNCAAAACCTACTCCAGTGTCA	129S1	16	40487573	40487596	-	0	0	5	65	1	0	4	64	0	2	0	0	0	0	FALSE	0.5115730
CCNCAAAACCTAGACTCATTCTA	129S1	2	123283326	123283349	-	0	0	2	12	1	0	2	10	1	1	0	0	0	0	FALSE	0.4849350
CCNCAAAACCTAGAGAGGCAAAT	129S1	8	15834640	15834663	-	0	0	0	21	1	0	0	21	1	1	0	0	0	0	FALSE	0.4228010
CCNCAAAACCTAGAGGAAACCCC	B6	1	66594262	66594285	-	0	0	5	53	1	0	4	53	0	1	0	0	0	1	FALSE	0.4307910
CCNCAAAACCTATAATAAAAGTT	B6	3	120415259	120415282	-	0	0	2	42	1	0	2	46	1	1	0	0	1	0	FALSE	0.4113540
CCNCAAAACCTATAATGGAAAGC	B6	19	57206773	57206796	-	0	0	2	11	1	0	2	10	1	1	0	0	0	0	FALSE	0.3836630
CCNCAAAACCTATGAATTTCTAT	B6	8	41009771	41009794	-	0	0	2	17	1	0	1	17	0	1	0	0	1	0	FALSE	0.5693550
CCNCAAAACCTATGACATAACTC	B6	18	72864853	72864876	-	0	0	2	11	1	0	1	11	0	2	0	0	0	0	FALSE	0.4508210
CCNCAAAACCTATGACCTATCTC	129S1	18	72864853	72864876	-	0	0	2	23	1	0	1	23	0	2	0	0	0	0	FALSE	0.4728860
CCNCAAAACCTATTTTAAGATTC	129S1	18	73047287	73047310	-	0	0	1	18	1	0	1	21	1	1	0	0	0	0	FALSE	0.4287820
CCNCAAAACCTCAAATGCAATGC	129S1	16	87533941	87533964	-	0	0	0	17	1	0	0	17	0	0	0	0	0	1	FALSE	0.5419940
CCNCAAAACCTCAAGGCTGGTCC	B6	7	129793609	129793632	-	0	0	0	12	1	0	0	12	1	2	0	0	0	0	FALSE	0.5117610
CCNCAAAACCTCACTCTTCTGGC	B6	3	156076231	156076254	-	0	0	1	14	1	0	0	15	1	1	0	0	0	0	FALSE	0.4362640
CCNCAAAACCTCAGGGGACAGCA	129S1	18	74440621	74440644	-	0	0	4	30	1	0	4	28	1	2	0	0	0	0	FALSE	0.5434760
CCNCAAAACCTCAGTTAACAACA	B6	4	112003562	112003585	-	0	0	3	13	1	0	3	13	1	2	0	0	0	0	FALSE	0.4611730
CCNCAAAACCTCATGTCACCAAA	B6	2	122750919	122750942	-	0	0	0	25	1	0	0	26	1	1	0	0	0	0	FALSE	0.4524840
CCNCAAAACCTCATTCCATTGAC	B6	5	14645564	14645587	-	0	0	1	20	1	0	1	21	1	1	0	0	0	0	FALSE	0.5465790
CCNCAAAACCTCCACTGGGGACA	129S1	3	101743776	101743799	-	0	0	2	17	1	0	1	15	0	2	0	0	0	0	FALSE	0.4270930
CCNCAAAACCTCCATACCCCTCT	129S1	5	137010788	137010811	-	0	0	2	29	1	0	1	26	0	2	0	0	0	0	FALSE	0.6010970
CCNCAAAACCTCCCCCAGTGTCA	B6	16	40487573	40487596	-	0	0	8	77	1	0	7	77	0	2	0	0	0	0	FALSE	0.4245200
CCNCAAAACCTCCTCTCTTCCCC	B6	3	116061650	116061673	-	0	0	11	86	1	0	10	87	0	2	0	0	0	0	FALSE	0.6176210
CCNCAAAACCTCCTCTTGTGGCT	129S1	5	24302174	24302197	-	0	0	4	17	1	0	4	19	0	0	1	0	1	0	FALSE	0.6187830
CCNCAAAACCTCTCAGATACTTG	129S1	17	38581508	38581531	-	0	0	7	89	1	0	6	84	1	4	0	0	0	0	TRUE	0.5588140
CCNCAAAACCTCTGTGGGCCTTC	B6	11	12200701	12200724	-	0	0	2	14	1	0	0	12	0	0	0	0	0	1	FALSE	0.4758350
CCNCAAAACCTCTTCTGTTCTGA	129S1	14	33353077	33353100	-	0	0	4	32	1	0	4	30	1	1	0	0	0	0	FALSE	0.4387910	Ptpn20
CCNCAAAACCTGAATAAATCAAT	129S1	12	115345918	115345941	-	0	0	11	48	1	0	7	47	0	2	0	0	0	0	TRUE	0.4360850
CCNCAAAACCTGACAAAACATGT	B6	9	17922448	17922471	-	0	0	0	21	1	0	0	22	1	1	0	0	0	0	FALSE	0.4027470
CCNCAAAACCTGAGGTGACAGAC	B6	16	7490874	7490897	-	0	0	3	16	1	0	2	15	0	2	0	0	0	0	FALSE	0.5062670
CCNCAAAACCTGATTCCACCTCC	B6	18	10919306	10919329	-	0	0	3	45	1	0	2	42	0	2	0	0	0	0	FALSE	0.4733980
CCNCAAAACCTGATTCCATGTCC	129S1	18	10919306	10919329	-	0	0	2	14	1	0	1	15	0	2	0	0	0	0	FALSE	0.4561410
CCNCAAAACCTGCTATTTTCTGA	129S1	6	130920465	130920488	-	0	0	6	97	1	0	6	99	0	0	0	0	0	1	FALSE	0.4641660
CCNCAAAACCTGCTATTTTTCTG	B6	6	130920465	130920488	-	0	0	0	18	1	0	0	17	0	0	0	0	0	1	FALSE	0.4243960
CCNCAAAACCTGCTGAAGCAGCA	129S1	8	82325854	82325877	-	0	0	0	9	1	0	0	8	1	1	0	0	0	0	FALSE	0.4346620
CCNCAAAACCTGGAATCCATTCT	B6	18	75158269	75158292	-	0	0	2	29	1	0	2	29	1	1	0	0	0	0	FALSE	0.4993820
CCNCAAAACCTGGCCTCTATAAT	B6	17	20007554	20007577	-	0	0	1	16	1	0	0	18	0	2	0	0	0	0	FALSE	0.4588050
CCNCAAAACCTGGGAAGTGAATA	B6	14	61785511	61785534	-	0	0	2	17	1	0	2	17	0	0	0	0	0	1	FALSE	0.5255550
CCNCAAAACCTGGGGAGGGGTGG	129S1	19	45289821	45289844	-	0	0	2	22	1	0	2	21	1	3	0	0	0	0	FALSE	0.4081290
CCNCAAAACCTGTTAATATCTGT	129S1	14	104817147	104817170	-	0	0	1	19	1	0	1	18	0	3	0	0	0	0	FALSE	0.5790810
CCNCAAAACCTGTTTACGTATCT	129S1	11	68777020	68777043	-	0	0	0	7	1	0	0	6	1	1	0	0	0	0	FALSE	0.5532460
CCNCAAAACCTTAACAGTTTTTT	129S1	9	79308081	79308104	-	0	0	3	24	1	0	3	23	1	3	0	0	1	0	FALSE	0.4551370
CCNCAAAACCTTAACCTTAACCT	129S1	6	70428251	70428274	-	0	0	2	16	1	0	3	14	1	1	0	0	0	0	FALSE	0.5935450
CCNCAAAACCTTACCTCTGAAAC	B6	14	34102121	34102144	-	0	0	2	20	1	0	2	19	0	1	0	0	1	0	FALSE	0.4776440
CCNCAAAACCTTCATGGGGGAGA	B6	17	31691845	31691868	-	0	0	1	16	1	0	0	16	0	2	0	0	0	0	FALSE	0.4985640
CCNCAAAACCTTCCCCCCACCTT	129S1	7	130005036	130005059	-	0	0	15	165	1	0	14	173	0	1	0	0	0	1	FALSE	0.4872350
CCNCAAAACCTTCCGACTGCCCT	129S1	4	113746872	113746895	-	0	0	0	19	1	0	0	16	0	5	0	0	0	0	FALSE	0.4829600
CCNCAAAACCTTCCTTAACAGTA	B6	1	183452949	183452972	-	0	0	3	19	1	0	3	19	1	2	0	0	0	0	FALSE	0.4129430
CCNCAAAACCTTCTCACCTTTAC	B6	8	69170121	69170144	-	0	0	3	17	1	0	2	17	0	2	0	0	0	0	FALSE	0.5660480
CCNCAAAACCTTCTCCATATCTC	129S1	19	50413898	50413921	-	0	0	4	27	1	0	4	28	1	2	0	0	0	0	FALSE	0.6792730
CCNCAAAACCTTCTGGGCTCCTC	129S1	1	168702247	168702270	-	0	0	4	32	1	0	4	32	1	1	0	0	0	0	FALSE	0.4659960
CCNCAAAACCTTCTTTCCTTAAT	129S1	18	30501759	30501782	-	0	0	2	45	1	0	2	43	0	1	0	0	1	0	FALSE	0.5984420
CCNCAAAACCTTGAGACATGACT	B6	12	64898038	64898061	-	0	0	3	18	1	0	3	16	0	2	0	0	0	0	FALSE	0.6019310
CCNCAAAACCTTGCCCTGCCTAC	B6	8	83138818	83138841	-	0	0	3	17	1	0	3	17	0	0	0	0	1	0	FALSE	0.4258120
CCNCAAAACCTTGTATAAGGGGT	B6	9	104023990	104024013	-	0	0	1	10	1	0	0	10	0	2	0	0	0	0	FALSE	0.4651560
CCNCAAAACCTTTAACACATGAG	129S1	12	88176847	88176870	-	0	0	2	20	1	0	2	20	1	2	0	0	0	0	FALSE	0.4267730
CCNCAAAACCTTTATACCATTCT	B6	1	141683612	141683635	-	0	0	3	25	1	0	3	24	0	0	0	0	1	0	FALSE	0.6953700
CCNCAAAACCTTTCCTCAGGCTA	129S1	8	5763392	5763415	-	0	0	3	20	1	0	3	20	1	3	0	0	0	0	FALSE	0.6132170
CCNCAAAACCTTTCCTTAGTCAT	B6	18	30501759	30501782	-	0	0	2	35	1	0	2	37	0	1	0	0	1	0	FALSE	0.5716220
CCNCAAAACCTTTGATCCTTTTT	129S1	7	116652922	116652945	-	0	0	3	38	1	0	1	39	0	2	0	0	0	0	FALSE	0.4427800
CCNCAAAACCTTTGCCGCTATTC	129S1	12	52107331	52107354	-	0	0	1	4	1	0	1	4	1	2	0	0	0	0	FALSE	0.5927480
CCNCAAAACCTTTGGGACGGGGA	129S1	1	90615272	90615295	-	0	0	0	2	1	0	0	2	0	1	0	0	1	0	FALSE	0.4775190
CCNCAAAACCTTTGTAAATGCTT	129S1	1	99732816	99732839	-	0	0	3	30	1	0	3	30	0	2	0	0	0	0	FALSE	0.6316520
CCNCAAAACCTTTTCACCTTTAT	129S1	8	69170121	69170144	-	0	0	4	13	1	0	3	10	0	2	0	0	0	0	FALSE	0.5266460
CCNCAAAACCTTTTGCTGCTCTG	129S1	17	51439228	51439251	-	0	0	1	22	1	0	1	22	1	1	0	0	0	0	FALSE	0.4520160
CCNCAAAACCTTTTTAAACTTCC	B6	4	68272676	68272699	-	0	0	2	26	1	0	1	24	0	2	0	0	0	0	FALSE	0.4720740
CCNCAAAACGAAAACATAATGCA	129S1	8	39378268	39378291	-	0	0	1	22	1	0	1	22	1	1	0	0	0	0	FALSE	0.4644580
CCNCAAAACGAAAAGAAGAACCA	129S1	2	155908740	155908763	-	0	0	3	43	1	0	3	43	0	0	0	0	1	1	FALSE	0.3581930	Spag4
CCNCAAAACGAAAATTACATAAT	B6	4	113822448	113822471	-	0	0	0	33	1	0	0	31	0	3	0	0	0	0	FALSE	0.5426300
CCNCAAAACGAAACAACAAAAGC	B6	14	54745324	54745347	-	0	0	10	146	1	0	10	148	0	2	0	0	0	0	FALSE	0.4974910	Prmt5
CCNCAAAACGAAGCATCATTTCA	B6	10	68257633	68257656	-	0	0	0	12	1	0	0	12	1	3	0	0	0	0	FALSE	0.3996640
CCNCAAAACGAAGCTACCTTCGC	129S1	12	51494278	51494301	-	0	0	0	2	1	0	0	3	1	1	0	0	0	0	FALSE	0.4235020
CCNCAAAACGAATCTAGTGTGTG	B6	2	137180951	137180974	-	0	0	1	6	1	0	0	5	0	2	0	0	0	0	FALSE	0.3921630
CCNCAAAACGACCAACGAACAGA	B6	7	19539168	19539191	-	0	0	1	4	1	0	0	6	0	2	0	0	0	0	FALSE	0.4737640
CCNCAAAACGACCAATGTACAGA	129S1	7	19539168	19539191	-	0	0	3	8	1	0	2	7	0	2	0	0	0	0	FALSE	0.5087100
CCNCAAAACGACCCTTCAAGGCT	B6	9	104699015	104699038	-	0	0	1	3	1	0	0	3	0	2	0	0	0	0	FALSE	0.4721270
CCNCAAAACGACCTTAACTTTGC	129S1	2	129987010	129987033	-	0	0	1	3	1	0	0	2	0	2	0	0	0	0	FALSE	0.5266590	Tgm6
CCNCAAAACGACCTTGAGTAGCA	B6	4	114082159	114082182	-	0	0	1	7	1	0	1	6	0	2	0	0	0	0	TRUE	0.5771680
CCNCAAAACGACTGAGAGTTTGT	129S1	15	54278890	54278913	-	0	0	0	5	1	0	0	6	0	0	0	0	0	1	FALSE	0.4037880
CCNCAAAACGAGAAAGGTACACT	129S1	11	71252131	71252154	-	0	0	1	5	1	0	1	5	1	1	0	0	0	0	FALSE	0.4313940
CCNCAAAACGAGAGAAGAAATAT	B6	1	174163481	174163504	-	0	0	1	22	1	0	0	22	0	3	0	0	0	0	FALSE	0.5614510
CCNCAAAACGAGCGAGCGAGCGA	129S1	8	34162783	34162806	-	0	0	0	6	1	0	0	7	1	2	0	0	1	0	FALSE	0.4052750
CCNCAAAACGCATCATGCAAATA	129S1	1	42348420	42348443	-	0	0	0	6	1	0	0	6	0	1	0	0	0	1	FALSE	0.4670700
CCNCAAAACGCCTTACAACAAAA	129S1	1	101017743	101017766	-	0	0	0	12	1	0	0	13	1	1	0	0	0	0	FALSE	0.4789480
CCNCAAAACGCTAAAAGCTGGTC	B6	12	114563021	114563044	-	0	0	1	6	1	0	0	7	0	2	0	0	0	0	FALSE	0.5512500
CCNCAAAACGCTAGGGCACATGC	129S1	14	111406941	111406964	-	0	0	1	2	1	0	0	2	0	2	0	0	0	0	FALSE	0.4309770
CCNCAAAACGCTCTGTGCTTTAC	129S1	10	118674511	118674534	-	0	0	0	7	1	0	0	7	1	2	0	0	0	0	FALSE	0.6901520
CCNCAAAACGCTTGTCTTTGTGT	B6	9	41306916	41306939	-	0	0	1	12	1	0	1	12	0	0	0	0	1	0	FALSE	0.4723580
CCNCAAAACGCTTGTCTTTTGTG	129S1	9	41306916	41306939	-	0	0	1	11	1	0	2	10	0	0	0	0	1	0	FALSE	0.4191830
CCNCAAAACGGAAATGTAATTTC	129S1	8	43148796	43148819	-	0	0	1	12	1	0	1	10	0	0	1	0	1	1	FALSE	0.5073040
CCNCAAAACGGAAGAGCTAAGTT	B6	5	80461224	80461247	-	0	0	1	6	1	0	0	5	0	2	0	0	0	0	FALSE	0.3788790
CCNCAAAACGGACAGGGGAAAGC	B6	12	34810882	34810905	-	0	0	0	11	1	0	0	9	1	1	0	0	0	0	FALSE	0.5847390
CCNCAAAACGGCAAATTCTGTGC	129S1	14	74932481	74932504	-	0	0	1	6	1	0	0	5	0	2	0	0	0	0	FALSE	0.4288410
CCNCAAAACGGCCAGGAAGCAGA	B6	8	31226827	31226850	-	0	0	4	41	1	0	2	43	0	2	0	0	0	0	FALSE	0.5338160
CCNCAAAACGGGTTCTGTCCCAG	B6	4	20838607	20838630	-	0	0	10	37	1	0	10	36	0	0	0	0	0	1	FALSE	0.5655720
CCNCAAAACGGTAACATTTAATG	B6	9	58735581	58735604	-	0	0	1	7	1	0	0	7	0	2	0	0	0	0	FALSE	0.3429070
CCNCAAAACGGTACACACCCTTA	B6	11	47099806	47099829	-	0	0	1	3	1	0	0	3	0	2	0	0	0	0	FALSE	0.4522850
CCNCAAAACGGTACACATCCTTG	129S1	11	47099806	47099829	-	0	0	1	4	1	0	0	4	0	2	0	0	0	0	FALSE	0.4410860
CCNCAAAACGGTACTGAAGAGGG	129S1	4	140616206	140616229	-	0	0	1	7	1	0	1	6	2	2	0	0	0	0	FALSE	0.4170730
CCNCAAAACGGTATCTCAGCTCT	B6	18	11776094	11776117	-	0	0	1	4	1	0	0	4	1	3	0	0	0	0	FALSE	0.5688870
CCNCAAAACGGTGATCACAATCA	B6	8	83097948	83097971	-	0	0	1	4	1	0	1	4	1	1	0	0	0	0	FALSE	0.5143850
CCNCAAAACGTAAAAAAAATGAT	129S1	16	72415434	72415457	-	0	0	4	58	1	0	0	60	0	1	0	0	0	1	FALSE	0.3046890
CCNCAAAACGTCACTAAGCCATT	B6	4	43409746	43409769	-	0	0	1	6	1	0	0	6	0	2	0	0	0	0	FALSE	0.4221000
CCNCAAAACGTCTACTGTCGGGA	B6	3	135681878	135681901	-	0	0	1	1	1	0	0	1	0	2	0	0	0	0	FALSE	0.5063260
CCNCAAAACGTCTCCAAATAATT	129S1	11	22063591	22063614	-	0	0	0	5	1	0	0	5	1	1	0	0	0	0	FALSE	0.4489520
CCNCAAAACGTGAACATGAGGTA	B6	19	50237567	50237590	-	0	0	0	6	1	0	0	5	0	0	0	0	0	1	FALSE	0.3374960
CCNCAAAACGTGAACATGATCCA	129S1	19	50237567	50237590	-	0	0	0	6	1	0	0	5	0	0	0	0	0	1	FALSE	0.3477400
CCNCAAAACGTGCTTTATTCATT	129S1	15	60118225	60118248	-	0	0	2	11	1	0	1	10	0	2	0	0	0	0	FALSE	0.4204760
CCNCAAAACGTGGGAAGCCAGGG	129S1	8	106732166	106732189	-	0	0	0	8	1	0	0	7	0	3	0	0	0	0	FALSE	0.3011040
CCNCAAAACGTTAAAGGGAAAAT	129S1	7	116213499	116213522	-	0	0	1	24	1	0	1	23	0	0	0	0	0	1	FALSE	0.5326310
CCNCAAAACGTTAAATGGGAAAA	B6	7	116213499	116213522	-	0	0	2	12	1	0	0	13	0	0	0	0	0	1	FALSE	0.5431610
CCNCAAAACGTTGGCACCTCACA	129S1	8	15533619	15533642	-	0	0	0	2	1	0	0	2	2	3	0	0	0	0	FALSE	0.4403570
CCNCAAAACTAAAAAAACTAGTT	B6	6	86691707	86691730	-	0	0	6	50	1	0	5	49	0	1	0	0	1	0	FALSE	0.4723310	Gmcl1
CCNCAAAACTAAAAAAAGCAAAG	129S1	3	115832230	115832253	-	0	0	16	203	1	0	15	189	0	0	0	0	0	1	FALSE	0.4622420
CCNCAAAACTAAAAAAAGCGCAA	B6	3	115832230	115832253	-	0	0	0	38	1	0	0	35	0	0	0	0	0	1	FALSE	0.4865650
CCNCAAAACTAAAAGAGCCTTTA	B6	4	68138674	68138697	-	0	0	1	17	1	0	1	16	1	1	0	0	0	0	FALSE	0.3803940
CCNCAAAACTAAAAGGATGACTC	129S1	9	46611382	46611405	-	0	0	2	12	1	0	1	12	0	2	0	0	0	0	FALSE	0.5233300
CCNCAAAACTAAAAGTTATTTTT	B6	12	13154681	13154704	-	0	0	10	91	1	0	11	91	0	0	0	0	0	1	FALSE	0.3202240
CCNCAAAACTAAACAGGTCACTG	129S1	14	4442017	4442040	-	0	0	61	18	1	0	59	21	1	4	0	0	0	0	FALSE	0.3526600
CCNCAAAACTAAACTCAATTGTC	129S1	3	153597601	153597624	-	0	0	1	11	1	0	1	11	0	0	0	0	0	1	FALSE	0.5645710
CCNCAAAACTAAAGACTATGGTG	B6	1	174498321	174498344	-	0	0	1	13	1	0	0	11	0	2	0	0	0	0	FALSE	0.5219800
CCNCAAAACTAAAGAGCATGGTG	129S1	1	174498321	174498344	-	0	0	3	15	1	0	2	13	0	2	0	0	0	0	FALSE	0.4621190
CCNCAAAACTAAATGCAAGTTTA	129S1	7	85476486	85476509	-	0	0	2	16	1	0	2	16	1	1	0	0	0	0	FALSE	0.3744350
CCNCAAAACTAAATGTTTGGGCC	129S1	4	106072984	106073007	-	0	0	3	11	1	0	3	9	0	2	0	0	0	0	FALSE	0.4419870
CCNCAAAACTAAATTATTTGTTG	B6	5	138380086	138380109	-	0	0	1	32	1	0	1	31	1	1	0	0	0	0	FALSE	0.4056120
CCNCAAAACTAAATTGTCAAAAA	129S1	13	95670358	95670381	-	0	0	3	46	1	0	2	46	0	0	0	0	1	0	FALSE	0.6080790
CCNCAAAACTAAATTTTCAAAAG	B6	13	95670358	95670381	-	0	0	3	74	1	0	2	72	0	0	0	0	1	0	FALSE	0.5900860
CCNCAAAACTAACAGAATGACTC	B6	9	46611382	46611405	-	0	0	2	14	1	0	1	16	0	2	0	0	0	0	FALSE	0.5233460
CCNCAAAACTAACAGGATATACA	B6	18	49254798	49254821	-	0	0	3	27	1	0	2	26	1	3	0	0	0	0	FALSE	0.5550960
CCNCAAAACTAACCAAAGCCATG	B6	3	127327807	127327830	-	0	0	1	19	1	0	0	19	0	2	0	0	0	0	FALSE	0.4445380
CCNCAAAACTAACCCCATGCCAC	129S1	1	46864575	46864598	-	0	0	3	18	1	0	2	18	0	2	0	0	0	0	FALSE	0.4641960
CCNCAAAACTAACTGGGGACTGA	B6	11	88398447	88398470	-	0	0	1	7	1	0	0	7	0	2	0	0	0	0	FALSE	0.4449090
CCNCAAAACTAAGAAAATTTGTG	B6	3	76192721	76192744	-	0	0	0	51	1	0	0	51	0	0	0	0	1	0	FALSE	0.3815600
CCNCAAAACTAAGAAATTTAACG	129S1	19	45632102	45632125	-	0	0	0	14	1	0	0	14	0	0	0	0	0	1	FALSE	0.5191800
CCNCAAAACTAAGAAGGAACATT	B6	15	94736430	94736453	-	0	0	3	42	1	0	2	41	0	2	0	0	0	0	FALSE	0.3540550
CCNCAAAACTAAGACAAATTTGT	129S1	3	76192721	76192744	-	0	0	2	36	1	0	2	37	0	0	0	0	1	0	FALSE	0.4207170
CCNCAAAACTAAGACTCAATTGT	B6	3	153597601	153597624	-	0	0	1	18	1	0	1	17	0	0	0	0	0	1	FALSE	0.5814640
CCNCAAAACTAAGCAGTGACCTA	129S1	16	48368201	48368224	-	0	0	1	12	1	0	1	10	1	1	0	0	0	0	FALSE	0.5492880
CCNCAAAACTAAGCATTCAAACA	129S1	10	9588251	9588274	-	0	0	8	129	1	0	7	130	0	2	0	0	0	0	FALSE	0.4666090
CCNCAAAACTAAGGATGCAAGAA	B6	18	56098900	56098923	-	0	0	1	16	1	0	0	18	0	2	0	0	0	0	FALSE	0.5687870
CCNCAAAACTAAGGTTGCAACAA	129S1	18	56098900	56098923	-	0	0	2	12	1	0	1	12	0	2	0	0	0	0	FALSE	0.6266130
CCNCAAAACTAAGTTATTTTTAG	129S1	12	13154681	13154704	-	0	0	3	30	1	0	3	29	0	0	0	0	0	1	FALSE	0.4673020
CCNCAAAACTAATAAAACTCCAG	129S1	9	102697797	102697820	-	0	0	2	27	1	0	2	29	1	1	0	0	0	0	FALSE	0.4002470
CCNCAAAACTAATACAATTTCTT	129S1	18	84023604	84023627	-	0	0	1	33	1	0	1	34	1	1	0	0	0	0	FALSE	0.5193580
CCNCAAAACTAATACAGCAGTAA	B6	11	37840922	37840945	-	0	0	0	20	1	0	0	20	1	1	0	0	0	0	FALSE	0.5549220
CCNCAAAACTAATGGGATATACA	129S1	18	49254798	49254821	-	0	0	1	10	1	0	0	11	1	3	0	0	0	0	FALSE	0.5680650
CCNCAAAACTAATTAGTGTTGTT	129S1	6	19812521	19812544	-	0	0	1	21	1	0	1	21	0	0	0	0	1	0	FALSE	0.3518650
CCNCAAAACTACAAAAACAAAAG	129S1	1	82163638	82163661	-	0	0	25	419	1	0	25	405	1	2	0	0	0	0	FALSE	0.3993160
CCNCAAAACTACAACCGGATGTG	129S1	1	65674925	65674948	-	0	0	0	10	1	0	0	10	1	3	0	0	0	0	FALSE	0.4729720
CCNCAAAACTACAATAATCTTAG	B6	17	15866287	15866310	-	0	0	1	9	1	0	1	8	0	0	0	0	1	0	FALSE	0.3934470
CCNCAAAACTACACATATGGCCA	B6	3	36625743	36625766	-	0	0	0	21	1	0	0	20	1	1	0	0	0	0	FALSE	0.6426940
CCNCAAAACTACACTAACAAAAA	129S1	7	64722207	64722230	-	0	0	7	156	1	0	6	157	1	1	0	0	0	0	FALSE	0.5435760
CCNCAAAACTACAGAATTTGATA	B6	8	16309056	16309079	-	0	0	2	39	1	0	2	40	0	0	0	0	0	1	FALSE	0.5486420
CCNCAAAACTACCACTGTCAATA	B6	5	138657936	138657959	-	0	0	0	15	1	0	0	15	0	1	0	0	0	1	FALSE	0.4303300
CCNCAAAACTACCGAAGATGAAA	129S1	17	15866287	15866310	-	0	0	0	11	1	0	0	10	0	0	0	0	1	0	FALSE	0.4474040
CCNCAAAACTACTAAATATTGAC	129S1	18	11675727	11675750	-	0	0	0	19	1	0	0	16	1	2	0	0	0	0	FALSE	0.3918950
CCNCAAAACTACTACCCCTACCC	129S1	12	69532061	69532084	-	0	0	0	14	1	0	0	12	1	1	0	0	0	0	FALSE	0.5594720
CCNCAAAACTACTCGTGCTAGGG	129S1	17	49293157	49293180	-	0	0	2	3	1	0	1	3	0	2	0	0	0	0	FALSE	0.5471570
CCNCAAAACTAGAAATGACAGCA	129S1	5	113247711	113247734	-	0	0	1	26	1	0	1	27	0	0	0	0	0	1	FALSE	0.4016580
CCNCAAAACTAGAAATGACCAAC	B6	5	113247711	113247734	-	0	0	1	18	1	0	1	17	0	0	0	0	0	1	FALSE	0.3972700
CCNCAAAACTAGACAGGCACTTG	B6	15	37161832	37161855	-	0	0	0	18	1	0	0	18	0	0	0	0	1	0	FALSE	0.4233250
CCNCAAAACTAGACAGGGCACTT	129S1	15	37161832	37161855	-	0	0	0	12	1	0	0	13	0	0	0	0	1	0	FALSE	0.3570510
CCNCAAAACTAGCCAGTATAAGG	129S1	7	76141337	76141360	-	0	0	2	18	1	0	1	18	0	2	0	0	0	0	FALSE	0.3924640
CCNCAAAACTAGGAATGAGAAAC	129S1	8	29689746	29689769	-	0	0	1	38	1	0	1	36	1	1	0	0	0	0	FALSE	0.4792680
CCNCAAAACTAGGACCAACAATT	129S1	10	44963695	44963718	-	0	0	1	18	1	0	1	19	0	0	1	0	1	0	FALSE	0.5895480
CCNCAAAACTAGTCTCTGTGATG	129S1	19	20102250	20102273	-	0	0	2	19	1	0	2	18	0	0	0	0	0	1	FALSE	0.4631090
CCNCAAAACTAGTCTCTGTGCAT	B6	19	20102250	20102273	-	0	0	2	25	1	0	2	23	0	0	0	0	0	1	FALSE	0.5438670
CCNCAAAACTAGTGTCAGGTATA	129S1	7	85903179	85903202	-	0	0	0	16	1	0	0	16	1	1	0	0	0	0	FALSE	0.5800190
CCNCAAAACTATAATAGAAATGT	129S1	1	134840497	134840520	-	0	0	1	35	1	0	1	37	0	0	0	0	0	1	FALSE	0.4212130
CCNCAAAACTATACTTCCCCCAT	B6	18	12948593	12948616	-	0	0	2	9	1	0	1	11	0	2	0	0	0	0	FALSE	0.5227790
CCNCAAAACTATATTTATTTTTA	B6	2	53954719	53954742	-	0	0	12	135	1	0	13	133	0	0	0	0	0	1	FALSE	0.5584530
CCNCAAAACTATATTTTTACAAA	129S1	2	53954719	53954742	-	0	0	6	97	1	0	6	93	0	0	0	0	0	1	FALSE	0.6499390
CCNCAAAACTATCACAATACAAA	129S1	3	127112683	127112706	-	0	0	2	44	1	0	1	42	0	2	0	0	0	0	FALSE	0.5177670
CCNCAAAACTATCATTTTGTTGC	129S1	5	22657390	22657413	-	0	0	0	28	1	0	0	27	1	3	0	0	0	0	FALSE	0.6309500
CCNCAAAACTATCCAAAAAAAGA	B6	1	33711867	33711890	-	0	0	2	54	1	0	1	57	0	2	0	0	0	0	FALSE	0.3692330
CCNCAAAACTATCCCAAAAAAGG	129S1	1	33711867	33711890	-	0	0	2	25	1	0	1	23	0	2	0	0	0	0	FALSE	0.3586520
CCNCAAAACTATCGTAATACAAA	B6	3	127112683	127112706	-	0	0	1	9	1	0	0	9	0	2	0	0	0	0	FALSE	0.5387550
CCNCAAAACTATCTCTGAGACTG	B6	11	22021930	22021953	-	0	0	3	16	1	0	3	16	1	1	0	0	0	0	FALSE	0.6728130
CCNCAAAACTATGTCTCTTCTAT	B6	19	59799659	59799682	-	0	0	2	29	1	0	1	28	0	2	0	0	0	0	FALSE	0.5620970
CCNCAAAACTATGTGAACTGTTC	B6	15	31804262	31804285	-	0	0	1	12	1	0	1	11	0	0	0	1	0	1	FALSE	0.6251850
CCNCAAAACTATTACCATCATTG	B6	4	71482888	71482911	-	0	0	0	13	1	0	0	13	1	1	0	0	0	0	FALSE	0.4633710
CCNCAAAACTATTGAGAACAGCC	B6	5	9392084	9392107	-	0	0	0	10	1	0	0	9	0	0	0	1	0	1	FALSE	0.3550140
CCNCAAAACTATTGCTTAGTGGC	129S1	14	72246118	72246141	-	0	0	1	6	1	0	0	6	0	2	0	0	0	0	FALSE	0.4314130
CCNCAAAACTATTTAGCACCATT	129S1	12	26002013	26002036	-	0	0	3	13	1	0	1	13	0	2	0	0	0	0	FALSE	0.4975820
CCNCAAAACTATTTCTAGATGGA	129S1	2	119188769	119188792	-	0	0	0	21	1	0	0	22	2	2	0	0	0	0	FALSE	0.6286090
CCNCAAAACTATTTCTGATGATC	129S1	17	75657150	75657173	-	0	0	0	10	1	0	0	10	0	1	0	0	1	0	FALSE	0.6246080
CCNCAAAACTATTTTTGGTAATT	129S1	8	82349702	82349725	-	0	0	2	33	1	0	1	33	0	2	0	0	0	0	FALSE	0.4151650
CCNCAAAACTATTTTTTTCCATG	129S1	18	42248545	42248568	-	0	0	3	54	1	0	2	48	1	2	0	0	0	1	FALSE	0.5734870
CCNCAAAACTATTTTTTTTCAAT	B6	18	42248545	42248568	-	0	0	7	106	1	0	7	107	1	2	0	0	0	1	FALSE	0.5987130
CCNCAAAACTCAAAAAAAAATCA	B6	8	39322466	39322489	-	0	0	10	228	1	0	11	235	0	0	0	0	1	0	FALSE	0.5275440
CCNCAAAACTCAAAACAAATGTA	129S1	17	75019596	75019619	-	0	0	3	57	1	0	2	54	0	2	0	0	0	0	FALSE	0.5693890
CCNCAAAACTCAAACTTTCACCA	129S1	8	16773567	16773590	-	0	0	0	26	1	0	0	28	1	1	0	0	0	0	FALSE	0.4200790
CCNCAAAACTCAACGCTATATAA	129S1	5	74411559	74411582	-	0	0	0	10	1	0	1	8	1	1	0	0	0	0	FALSE	0.4114050
CCNCAAAACTCAATGACTTTTAG	129S1	6	18407171	18407194	-	0	0	3	22	1	0	3	22	0	0	0	0	0	1	FALSE	0.3938890
CCNCAAAACTCACATAAAAGTCG	B6	11	118532758	118532781	-	0	0	10	79	1	0	10	77	0	3	0	0	0	0	FALSE	0.4066260
CCNCAAAACTCACATATCTTTAG	129S1	17	91626488	91626511	-	0	0	1	18	1	0	1	16	1	1	0	0	0	0	FALSE	0.4034580
CCNCAAAACTCACCACTGAATTC	B6	17	38618194	38618217	-	0	0	2	22	1	0	1	22	0	2	0	0	0	0	TRUE	0.5454440	Olfr137
CCNCAAAACTCACCCCACCCCAG	129S1	1	43116953	43116976	-	0	0	8	65	1	0	7	68	0	0	0	0	0	1	FALSE	0.2333110
CCNCAAAACTCACCCCCACCCAG	B6	1	43116953	43116976	-	0	0	5	53	1	0	4	51	0	0	0	0	0	1	FALSE	0.2333110
CCNCAAAACTCACCCCTGAATTT	129S1	17	38618194	38618217	-	0	0	1	15	1	0	0	16	0	2	0	0	0	0	TRUE	0.4696800	Olfr137
CCNCAAAACTCACTGTCTGCAAA	129S1	3	69611745	69611768	-	0	0	3	25	1	0	3	27	0	0	0	0	1	0	FALSE	0.4894230
CCNCAAAACTCACTTGGACAATT	B6	15	20449878	20449901	-	0	0	2	17	1	0	2	18	0	0	0	0	1	0	FALSE	0.6014620
CCNCAAAACTCACTTGGGACAAT	129S1	15	20449878	20449901	-	0	0	1	10	1	0	1	10	0	0	0	0	1	0	FALSE	0.6336020
CCNCAAAACTCAGAGCATCCCCC	129S1	7	128598167	128598190	-	0	0	1	21	1	0	0	21	1	3	0	0	0	0	FALSE	0.5199710
CCNCAAAACTCAGATATAGAAAT	B6	14	74826041	74826064	-	0	0	5	45	1	0	4	47	0	2	0	0	0	0	FALSE	0.5885710
CCNCAAAACTCAGATATCATCAT	129S1	14	109416293	109416316	-	0	0	6	43	1	0	6	44	0	1	1	0	1	0	FALSE	0.7121730
CCNCAAAACTCAGGAGGGTTAGA	B6	19	53476287	53476310	-	0	0	3	53	1	0	2	51	0	2	0	0	0	0	FALSE	0.6069780
CCNCAAAACTCAGGGCAGCTGAA	129S1	3	138342400	138342423	-	0	0	1	20	1	0	1	21	0	0	0	0	1	0	FALSE	0.3598280
CCNCAAAACTCAGTGTTACAAAG	B6	4	43462281	43462304	-	0	0	6	36	1	0	4	31	0	2	0	0	0	0	FALSE	0.5074670
CCNCAAAACTCAGTGTTATGAAG	129S1	4	43462281	43462304	-	0	0	4	28	1	0	3	30	0	2	0	0	0	0	FALSE	0.5599590
CCNCAAAACTCATACTATACAAC	129S1	5	108951827	108951850	-	0	0	2	12	1	0	2	12	0	1	0	0	1	0	FALSE	0.5017570
CCNCAAAACTCATAGCTAAATAA	B6	4	148595252	148595275	-	0	0	4	32	1	0	3	30	0	0	0	0	0	1	FALSE	0.6192990
CCNCAAAACTCATAGCTAAATGC	129S1	4	148595252	148595275	-	0	0	1	10	1	0	0	10	0	0	0	0	0	1	FALSE	0.6022620
CCNCAAAACTCATGCTAAGAGGG	129S1	6	56284483	56284506	-	0	0	3	17	1	0	2	15	0	2	0	0	0	0	FALSE	0.2739970
CCNCAAAACTCATGGAGATGAGT	B6	Y	90805372	90805395	-	0	0	2	23	1	0	2	25	0	0	0	0	0	1	FALSE	0.4533310
CCNCAAAACTCATTTGAAAATTT	129S1	2	155299885	155299908	-	0	0	5	64	1	0	4	63	0	2	0	0	0	0	FALSE	0.4025320
CCNCAAAACTCATTTGATAATTC	B6	2	155299885	155299908	-	0	0	3	15	1	0	2	13	0	2	0	0	0	0	FALSE	0.4161820
CCNCAAAACTCCAAGTTAAAAGC	B6	6	8236053	8236076	-	0	0	3	39	1	0	2	38	0	2	0	0	0	0	FALSE	0.4503630	Mios
CCNCAAAACTCCACAACCTTTGG	B6	8	33979319	33979342	-	0	0	1	14	1	0	1	15	0	0	0	0	0	1	FALSE	0.3650540
CCNCAAAACTCCACCCCACTCAT	129S1	5	25849517	25849540	-	0	0	5	31	1	0	5	27	0	3	0	0	0	0	FALSE	0.4675220
CCNCAAAACTCCACCTGTTTTCA	129S1	11	18105962	18105985	-	0	0	3	16	1	0	3	16	0	0	0	0	1	0	FALSE	0.4677560
CCNCAAAACTCCACTCCTAGCTC	B6	14	46769566	46769589	-	0	0	0	22	1	0	0	21	1	1	0	0	0	0	FALSE	0.4814500
CCNCAAAACTCCCCACATCCTAA	B6	8	107062041	107062064	-	0	0	6	27	1	0	5	27	0	0	0	0	0	1	FALSE	0.4134830
CCNCAAAACTCCCCCCCAGTTGG	B6	5	132382657	132382680	-	0	0	1	4	1	0	0	4	0	2	0	0	0	0	FALSE	0.4587530
CCNCAAAACTCCCCTTTACCCCA	B6	11	44424355	44424378	-	0	0	6	33	1	0	5	34	0	2	0	0	0	0	FALSE	0.3449510
CCNCAAAACTCCCTCTCATCCCC	129S1	3	73038658	73038681	-	0	0	7	52	1	0	5	52	0	2	0	0	0	0	FALSE	0.4443400
CCNCAAAACTCCCTGTGACAGCA	129S1	1	113785134	113785157	-	0	0	0	17	1	0	0	16	2	2	0	0	0	0	FALSE	0.4591150
CCNCAAAACTCCTACAGACTGAA	B6	3	74804310	74804333	-	0	0	4	35	1	0	3	36	0	2	0	0	0	0	FALSE	0.3980690
CCNCAAAACTCCTACTGAGTCTC	B6	15	88423683	88423706	-	0	0	1	15	1	0	1	16	1	2	0	0	0	0	FALSE	0.5031320
CCNCAAAACTCCTCAAGCTCTAC	B6	8	35112314	35112337	-	0	0	7	125	1	0	6	123	0	2	0	0	0	0	FALSE	0.3901690
CCNCAAAACTCCTGAATAAGAAT	B6	14	18420902	18420925	-	0	0	1	24	1	0	1	23	1	1	0	0	0	0	FALSE	0.5870880
CCNCAAAACTCCTGGGAACTAAC	B6	14	121524347	121524370	-	0	0	2	70	1	0	1	69	0	2	0	0	0	0	FALSE	0.5169050	Stk24
CCNCAAAACTCCTTGAATTGCTG	B6	1	174093828	174093851	-	0	0	1	14	1	0	1	15	1	1	0	0	0	0	FALSE	0.4494590
CCNCAAAACTCCTTTAATACACT	B6	8	83404417	83404440	-	0	0	0	14	1	0	0	13	0	0	0	0	0	1	FALSE	0.5082230
CCNCAAAACTCCTTTAATACTTC	129S1	8	83404417	83404440	-	0	0	0	14	1	0	0	13	0	0	0	0	0	1	FALSE	0.4839270
CCNCAAAACTCGTCTTCATTCTT	129S1	8	92531774	92531797	-	0	0	1	11	1	0	0	11	0	2	0	0	0	0	FALSE	0.6532670
CCNCAAAACTCGTGAGATGACTT	129S1	8	98378740	98378763	-	0	0	0	4	1	0	0	2	1	2	0	0	0	0	FALSE	0.4460670
CCNCAAAACTCTAAGTATTCGAA	129S1	17	36212259	36212282	-	0	0	1	3	1	0	0	3	0	2	0	0	0	0	FALSE	0.6423290	Atat1
CCNCAAAACTCTAAGTATTCTCA	B6	17	36212259	36212282	-	0	0	1	24	1	0	0	24	0	2	0	0	0	0	FALSE	0.6487770	Atat1
CCNCAAAACTCTACTATGTACCC	129S1	5	18989695	18989718	-	0	0	2	24	1	0	1	22	0	2	0	0	0	0	FALSE	0.5124100
CCNCAAAACTCTAGACTGAGAAG	B6	19	59645348	59645371	-	0	0	3	22	1	0	2	24	1	3	0	0	0	0	FALSE	0.4025670
CCNCAAAACTCTAGGGCACACGC	B6	14	111406941	111406964	-	0	0	1	6	1	0	0	6	0	2	0	0	0	0	FALSE	0.4504900
CCNCAAAACTCTAGGTGGAAAGA	B6	12	50962769	50962792	-	0	0	3	21	1	0	4	20	0	1	0	0	0	1	FALSE	0.4684920
CCNCAAAACTCTCAAACCCATGC	129S1	4	9676029	9676052	-	0	0	5	15	1	0	4	13	0	2	0	0	0	0	FALSE	0.6281970
CCNCAAAACTCTCAAACTACAAG	B6	2	55611199	55611222	-	0	0	4	56	1	0	4	55	1	1	0	0	0	0	FALSE	0.5093640
CCNCAAAACTCTCATTTAAAATT	B6	18	31099919	31099942	-	0	0	3	64	1	0	2	66	0	2	0	0	0	0	FALSE	0.5086840
CCNCAAAACTCTCATTTAAAGTA	129S1	18	31099919	31099942	-	0	0	1	31	1	0	0	31	0	2	0	0	0	0	FALSE	0.4967600
CCNCAAAACTCTCCACGATCCCT	129S1	14	45683192	45683215	-	0	0	2	14	1	0	1	13	0	2	0	0	0	0	FALSE	0.4656230
CCNCAAAACTCTCCATGATCTCT	B6	14	45683192	45683215	-	0	0	4	27	1	0	3	27	0	2	0	0	0	0	FALSE	0.4624810
CCNCAAAACTCTCCTTCCTCACA	B6	6	145296723	145296746	-	0	0	2	32	1	0	2	35	0	0	0	1	0	1	FALSE	0.5786710
CCNCAAAACTCTCTCTCATCGCC	B6	3	73038658	73038681	-	0	0	1	7	1	0	0	9	0	2	0	0	0	0	FALSE	0.4531590
CCNCAAAACTCTCTCTCTCTCAT	129S1	6	135246441	135246464	-	0	0	16	135	1	0	13	132	0	0	0	0	0	1	FALSE	0.4836240
CCNCAAAACTCTCTTTTCTTTCT	B6	14	36952136	36952159	-	0	0	14	132	1	0	15	127	2	2	0	0	0	0	FALSE	0.6558210
CCNCAAAACTCTGAGCAGCAGGG	129S1	13	63974715	63974738	-	0	0	1	16	1	0	0	16	0	2	0	0	0	0	FALSE	0.3596140
CCNCAAAACTCTGAGTCACCGTT	129S1	15	97622919	97622942	-	0	0	0	7	1	0	0	8	0	0	0	0	0	0	FALSE	0.4806090
CCNCAAAACTCTGGGTTAGCAGC	B6	1	79773674	79773697	-	0	0	1	12	1	0	0	12	0	2	0	0	0	0	FALSE	0.4638690
CCNCAAAACTCTGGTGCCATGAA	B6	2	158103971	158103994	-	0	0	0	13	1	0	0	14	1	2	0	0	0	0	FALSE	0.6023860
CCNCAAAACTCTGTATTACATCC	B6	1	161364932	161364955	-	0	0	0	28	1	0	1	27	0	3	0	0	0	0	FALSE	0.5367850
CCNCAAAACTCTGTCTTTATTAA	129S1	9	83685476	83685499	-	0	0	4	34	1	0	3	38	0	2	0	0	0	0	FALSE	0.6405980
CCNCAAAACTCTTAACTTGATTG	B6	6	130432855	130432878	-	0	0	0	14	1	0	0	14	0	0	0	0	1	0	FALSE	0.4364290
CCNCAAAACTCTTAATGAACTTG	B6	4	143442657	143442680	-	0	0	1	18	1	0	1	18	0	0	0	0	1	0	FALSE	0.5014630
CCNCAAAACTCTTAATTCCGATG	129S1	9	73763110	73763133	-	0	0	1	15	1	0	0	14	0	2	0	0	0	0	FALSE	0.4274410
CCNCAAAACTCTTCCAATTTATT	B6	10	82797692	82797715	-	0	0	2	26	1	0	2	28	1	1	0	0	0	0	FALSE	0.5611270
CCNCAAAACTCTTCCATCCCACA	129S1	8	53296875	53296898	-	0	0	2	16	1	0	1	18	1	1	0	0	0	0	FALSE	0.5202990
CCNCAAAACTCTTCGTTTTCAAC	129S1	15	41109475	41109498	-	0	0	1	9	1	0	0	10	0	0	0	0	0	1	FALSE	0.4647880
CCNCAAAACTCTTCGTTTTCCAA	B6	15	41109475	41109498	-	0	0	3	17	1	0	2	17	0	0	0	0	0	1	FALSE	0.5156180
CCNCAAAACTCTTGAGCAAATGA	129S1	6	105502449	105502472	-	0	0	1	13	1	0	1	14	1	1	0	0	0	0	FALSE	0.4767560
CCNCAAAACTCTTGCAAAGAATA	129S1	14	35466772	35466795	-	0	0	2	16	1	0	2	16	0	0	0	0	1	0	FALSE	0.4437250
CCNCAAAACTCTTTGTAAGATAG	B6	14	15674680	15674703	-	0	0	1	22	1	0	1	20	1	1	0	0	0	0	FALSE	0.4377170
CCNCAAAACTCTTTGTCAAGGAG	B6	17	5770874	5770897	-	0	0	0	8	1	0	0	8	1	1	0	0	0	0	FALSE	0.3663730
CCNCAAAACTGAAACCAAAAAAG	129S1	17	79039985	79040008	-	0	0	4	104	1	0	3	107	0	0	0	0	1	0	FALSE	0.3445580
CCNCAAAACTGAAACCAAAAAGC	B6	17	79039985	79040008	-	0	0	4	80	1	0	3	79	0	0	0	0	1	0	FALSE	0.3713930
CCNCAAAACTGAAAGGTAAGAAT	129S1	6	130234662	130234685	-	0	0	4	39	1	0	4	41	0	2	0	0	0	0	TRUE	0.4062570
CCNCAAAACTGAAATAATATCTA	B6	4	114199040	114199063	-	0	0	2	51	1	0	2	48	0	3	0	0	0	0	TRUE	0.4110060
CCNCAAAACTGAAATCAAAACAA	129S1	13	3530056	3530079	-	0	0	15	208	1	0	15	212	1	1	0	0	0	0	FALSE	0.3849180
CCNCAAAACTGAAATCAAAGAAT	129S1	4	109295780	109295803	-	0	0	4	46	1	0	4	49	1	1	0	0	0	0	FALSE	0.5711820
CCNCAAAACTGAAATGCAGTTTC	B6	6	134184303	134184326	-	0	0	1	18	1	0	1	17	1	2	0	0	0	0	FALSE	0.5750690
CCNCAAAACTGAACCAAAATAAC	129S1	19	40930090	40930113	-	0	0	3	50	1	0	3	53	1	1	0	0	0	0	FALSE	0.4228640
CCNCAAAACTGAACTTGAACATA	129S1	3	107516792	107516815	-	0	0	4	11	1	0	3	11	0	2	0	0	0	0	FALSE	0.4254350
CCNCAAAACTGAAGAGAGAAAAG	B6	15	17076007	17076030	-	0	0	10	70	1	0	10	70	0	2	0	0	0	0	FALSE	0.3586140
CCNCAAAACTGAAGCCAAAAGGT	129S1	9	71706298	71706321	-	0	0	0	30	1	0	0	27	1	1	0	0	0	0	FALSE	0.3407640
CCNCAAAACTGAAGCTACACCTA	B6	4	38323715	38323738	-	0	0	1	18	1	0	0	17	0	2	0	0	0	0	FALSE	0.6145840
CCNCAAAACTGACAGTTCAGTGA	B6	6	86875668	86875691	-	0	0	3	24	1	0	3	23	0	2	0	0	0	0	FALSE	0.5296390
CCNCAAAACTGACAGTTTGCATA	B6	7	53650380	53650403	-	0	0	0	14	1	0	0	13	1	3	0	0	0	0	FALSE	0.4469440
CCNCAAAACTGACTATTTAAATG	129S1	4	44130878	44130901	-	0	0	3	77	1	0	3	79	1	1	0	0	0	0	FALSE	0.4277840
CCNCAAAACTGAGCCACATCTCT	B6	15	83703096	83703119	-	0	0	3	48	1	0	2	49	1	1	0	0	0	0	FALSE	0.4666660
CCNCAAAACTGAGCTCTCTCCAG	129S1	1	43394768	43394791	-	0	0	2	11	1	0	2	14	1	2	0	0	0	0	FALSE	0.6126960
CCNCAAAACTGAGGGGCCATCAT	129S1	6	101488515	101488538	-	0	0	4	21	1	0	4	20	1	1	0	0	0	0	FALSE	0.5591280
CCNCAAAACTGAGGTTATATCTA	129S1	4	114199040	114199063	-	0	0	1	13	1	0	1	11	0	3	0	0	0	0	TRUE	0.4629610
CCNCAAAACTGATACTTATGGAA	B6	6	18619643	18619666	-	0	0	0	15	1	0	0	12	1	1	0	0	0	0	FALSE	0.5796880
CCNCAAAACTGATGGGGCGGGGG	B6	14	61265871	61265894	-	0	0	1	11	1	0	2	9	1	1	0	0	0	1	FALSE	0.4331390
CCNCAAAACTGATGTTGTGTAGC	B6	8	86548538	86548561	-	0	0	1	12	1	0	0	12	0	2	0	0	0	0	FALSE	0.4598060
CCNCAAAACTGATTAGGGAAATT	B6	5	5663134	5663157	-	0	0	2	18	1	0	2	18	0	0	0	0	0	1	FALSE	0.4412440
CCNCAAAACTGATTATCCCACTG	129S1	3	36656109	36656132	-	0	0	0	9	1	0	0	11	0	0	0	0	0	1	FALSE	0.6343680
CCNCAAAACTGATTATCTGCTGT	B6	3	36656109	36656132	-	0	0	0	10	1	0	0	12	0	0	0	0	0	1	FALSE	0.5911800
CCNCAAAACTGATTTATCCATGC	B6	3	140190049	140190072	-	0	0	1	8	1	0	1	7	1	1	0	0	0	0	FALSE	0.6602090
CCNCAAAACTGCACGAGAAAGTC	129S1	3	51195862	51195885	-	0	0	1	9	1	0	1	9	0	0	0	0	0	1	FALSE	0.4760500
CCNCAAAACTGCAGGAAAACATG	129S1	15	91089854	91089877	-	0	0	2	34	1	0	1	35	0	2	0	0	0	0	FALSE	0.3769190
CCNCAAAACTGCCATCTAAGTAA	B6	6	119760813	119760836	-	0	0	2	21	1	0	2	21	1	1	0	0	0	0	FALSE	0.4826460
CCNCAAAACTGCCCCTAAGGCTG	B6	4	67440368	67440391	-	0	0	4	12	1	0	4	12	1	2	0	0	0	0	FALSE	0.3514440
CCNCAAAACTGCCGATGCTTGGC	129S1	17	35739579	35739602	-	0	0	1	6	1	0	0	7	0	2	0	0	0	0	FALSE	0.5894750
CCNCAAAACTGCCTCAGGTCTCC	129S1	14	72593659	72593682	-	0	0	5	40	1	0	3	41	0	2	0	0	0	0	FALSE	0.4291090
CCNCAAAACTGCCTCCATTTCCA	129S1	13	44197806	44197829	-	0	0	0	32	1	0	0	32	1	3	0	0	0	0	FALSE	0.4097540
CCNCAAAACTGCTAAATGAAAGA	B6	3	104918031	104918054	-	0	0	0	169	1	0	0	168	1	1	0	0	0	0	FALSE	0.4430190	Cttnbp2nl
CCNCAAAACTGCTACCTCCATAG	B6	11	99389050	99389073	-	0	0	3	25	1	0	2	22	0	2	0	0	0	0	FALSE	0.4990090
CCNCAAAACTGCTATTTAACTAA	129S1	15	39500196	39500219	-	0	0	1	30	1	0	1	28	1	2	0	0	0	0	FALSE	0.6413380
CCNCAAAACTGCTCCTCACTCAG	129S1	14	36093896	36093919	-	0	0	0	20	1	0	0	21	0	4	0	0	0	0	TRUE	0.4489420
CCNCAAAACTGCTGCTGGAAGTT	129S1	19	31904946	31904969	-	0	0	2	23	1	0	2	24	1	1	0	0	0	0	TRUE	0.5482120
CCNCAAAACTGCTTTTTTCTCTG	129S1	6	54982748	54982771	-	0	0	2	42	1	0	2	41	0	0	0	0	1	0	FALSE	0.5985020
CCNCAAAACTGGAAAAAAAGAAG	B6	3	85461415	85461438	-	0	0	9	121	1	0	6	116	0	0	0	0	1	0	FALSE	0.2700300
CCNCAAAACTGGAAAGCTAAATG	129S1	3	75363589	75363612	-	0	0	1	37	1	0	1	36	1	1	0	0	0	0	FALSE	0.5007240
CCNCAAAACTGGAAGTGAGTTGC	B6	8	37934781	37934804	-	0	0	0	20	1	0	0	20	1	1	0	0	0	0	FALSE	0.4172850
CCNCAAAACTGGAATTCTTCTCT	B6	9	44473473	44473496	-	0	0	1	31	1	0	1	30	1	1	0	0	0	0	FALSE	0.5907900
CCNCAAAACTGGACAGCGGGGCT	B6	16	30347406	30347429	-	0	0	0	8	1	0	0	7	0	1	0	1	0	1	FALSE	0.3859510
CCNCAAAACTGGAGAACTGTTAC	129S1	6	130014086	130014109	-	0	0	0	16	1	0	0	17	0	1	0	0	0	1	FALSE	0.4364140
CCNCAAAACTGGAGAGTCTGTTG	129S1	1	85007893	85007916	-	0	0	1	10	1	0	0	11	2	3	0	0	0	0	TRUE	0.5719750
CCNCAAAACTGGATCTAGTAAAA	B6	12	76029136	76029159	-	0	0	2	29	1	0	1	29	0	2	0	0	0	0	FALSE	0.6411250
CCNCAAAACTGGATTGGAGTTGA	B6	6	129184182	129184205	-	0	0	0	18	1	0	1	15	0	4	0	0	0	0	TRUE	0.5095850
CCNCAAAACTGGCACCACTTATA	B6	7	45963550	45963573	-	0	0	10	60	1	0	10	59	0	4	0	0	0	0	FALSE	0.5448930
CCNCAAAACTGGCCAACGTGTCC	B6	14	71025141	71025164	-	0	0	1	6	1	0	0	7	0	2	0	0	0	0	FALSE	0.4540210
CCNCAAAACTGGCCAACTTGTTC	129S1	14	71025141	71025164	-	0	0	1	14	1	0	0	15	0	2	0	0	0	0	FALSE	0.4479240
CCNCAAAACTGGCTCACCAGCTA	B6	14	33330530	33330553	-	0	0	0	13	1	0	0	11	1	3	0	0	0	0	FALSE	0.4995810
CCNCAAAACTGGGAATCCGTAGC	B6	8	15420297	15420320	-	0	0	0	3	1	0	0	2	0	3	0	0	0	0	FALSE	0.4751610
CCNCAAAACTGGGATTGCGGGGT	129S1	11	66883429	66883452	-	0	0	0	8	1	0	0	8	0	3	0	0	0	0	FALSE	0.4789320
CCNCAAAACTGGGCACAAAGCCA	B6	6	136874788	136874811	-	0	0	1	20	1	0	1	20	1	1	0	0	0	0	FALSE	0.3925480
CCNCAAAACTGGGCTGGGCTGGG	B6	9	42950916	42950939	-	0	0	3	39	1	0	2	36	0	2	0	0	0	0	FALSE	0.4534560
CCNCAAAACTGGGGATATGGAAG	129S1	11	18255913	18255936	-	0	0	2	29	1	0	2	27	0	1	0	0	1	0	FALSE	0.3419210
CCNCAAAACTGGGGGGGGAAGAC	129S1	2	154732718	154732741	-	0	0	0	9	1	0	0	7	0	0	0	0	0	1	FALSE	0.4830540
CCNCAAAACTGGGGGGGGGGAAG	B6	2	154732718	154732741	-	0	0	4	66	1	0	5	66	0	0	0	0	0	1	FALSE	0.4034150
CCNCAAAACTGGGTATGTTATAC	B6	16	88008868	88008891	-	0	0	1	13	1	0	1	13	1	1	0	0	0	0	FALSE	0.6560720
CCNCAAAACTGGGTGAATAATAC	129S1	7	117240898	117240921	-	0	0	0	7	1	0	0	5	0	3	0	0	0	0	FALSE	0.6011820
CCNCAAAACTGGTAATAGATCAG	B6	2	145443096	145443119	-	0	0	1	14	1	0	1	14	1	1	0	0	0	0	FALSE	0.3718690
CCNCAAAACTGGTATGGTGCTAC	B6	17	83615646	83615669	-	0	0	0	3	1	0	0	3	0	0	0	0	0	1	FALSE	0.5826490
CCNCAAAACTGGTCCTGACTATG	B6	11	71308320	71308343	-	0	0	0	5	1	0	0	6	0	2	1	0	1	0	FALSE	0.5723750
CCNCAAAACTGGTGCTACAGTCA	129S1	17	83615646	83615669	-	0	0	1	39	1	0	1	38	0	0	0	0	0	1	FALSE	0.5659310
CCNCAAAACTGGTTATAGCAAGA	129S1	5	24011912	24011935	-	0	0	0	16	1	0	0	16	1	1	0	0	0	0	FALSE	0.4419050	Rint1
CCNCAAAACTGGTTTCTGCTAAG	B6	16	72919423	72919446	-	0	0	1	8	1	0	1	12	1	1	0	0	0	0	FALSE	0.6005320
CCNCAAAACTGGTTTTTATTAAG	B6	18	10438346	10438369	-	0	0	4	24	1	0	4	25	0	0	0	0	1	0	FALSE	0.5571760
CCNCAAAACTGTAACTTTATTAT	129S1	14	74410949	74410972	-	0	0	1	36	1	0	1	38	1	1	0	0	0	0	FALSE	0.4114170
CCNCAAAACTGTACGTTGCTCTT	129S1	11	57887951	57887974	-	0	0	0	7	1	0	0	6	0	0	0	0	0	2	FALSE	0.5956370
CCNCAAAACTGTCAAAAATGGGG	129S1	12	58521882	58521905	-	0	0	0	11	1	0	0	11	0	0	0	0	1	0	FALSE	0.5099700
CCNCAAAACTGTCAAAAGCAAAG	129S1	7	56094607	56094630	-	0	0	3	36	1	0	2	38	0	0	0	0	0	1	FALSE	0.3654240
CCNCAAAACTGTCAAAAGCAACC	B6	7	56094607	56094630	-	0	0	2	25	1	0	1	26	0	0	0	0	0	1	FALSE	0.4062650
CCNCAAAACTGTCAAAATGGGGA	B6	12	58521882	58521905	-	0	0	0	22	1	0	0	20	0	0	0	0	1	0	FALSE	0.5524190
CCNCAAAACTGTCAGTCAGGCAA	B6	17	6769807	6769830	-	0	0	0	16	1	0	0	18	0	0	0	0	1	0	FALSE	0.4119870
CCNCAAAACTGTCCAATCAAACT	129S1	18	14279425	14279448	-	0	0	1	14	1	0	0	15	0	2	0	0	0	0	FALSE	0.6242780
CCNCAAAACTGTCCAATTAAACA	B6	18	14279425	14279448	-	0	0	3	21	1	0	0	22	0	2	0	0	0	0	FALSE	0.5926310
CCNCAAAACTGTCCACAGAGGTC	129S1	16	38616264	38616287	-	0	0	3	27	1	0	3	26	1	1	0	0	0	0	FALSE	0.4801830
CCNCAAAACTGTCCCGTCCCTGA	129S1	8	92543663	92543686	-	0	0	3	9	1	0	3	9	0	5	0	0	0	1	FALSE	0.5103760
CCNCAAAACTGTGACAAGTGCCA	B6	3	103596467	103596490	-	0	0	3	18	1	0	2	18	0	2	0	0	0	0	FALSE	0.5285120
CCNCAAAACTGTGAGAGAAAAGG	B6	12	114964254	114964277	-	0	0	2	143	1	0	2	143	1	2	0	0	0	0	FALSE	0.3684840
CCNCAAAACTGTGATAGTTTTTC	B6	3	59243356	59243379	-	0	0	1	13	1	0	1	13	1	1	0	0	0	0	FALSE	0.5526730
CCNCAAAACTGTGCAATTTAGAA	129S1	18	44036701	44036724	-	0	0	3	22	1	0	2	21	0	2	0	0	0	0	FALSE	0.4516220
CCNCAAAACTGTGCCCCAAGCTA	B6	15	18164987	18165010	-	0	0	2	27	1	0	1	29	0	2	0	0	0	0	FALSE	0.5211270
CCNCAAAACTGTGCTAGAAAGAG	B6	18	10237518	10237541	-	0	0	1	18	1	0	1	17	0	0	0	1	0	1	FALSE	0.5596300
CCNCAAAACTGTGCTTTTACATG	129S1	14	78364064	78364087	-	0	0	0	55	1	0	0	50	0	3	0	0	0	0	FALSE	0.5078510
CCNCAAAACTGTGGAGAAGGTTA	B6	2	144881959	144881982	-	0	0	1	17	1	0	0	18	0	2	0	0	0	0	FALSE	0.4326570
CCNCAAAACTGTGGGGCTGGACA	129S1	17	80975927	80975950	-	0	0	1	15	1	0	1	14	1	1	0	0	0	0	FALSE	0.4599850
CCNCAAAACTGTGTAGAAGGCTA	129S1	2	144881959	144881982	-	0	0	3	20	1	0	2	19	0	2	0	0	0	0	FALSE	0.4451750
CCNCAAAACTGTGTAGTGTCCTA	B6	18	41592140	41592163	-	0	0	1	8	1	0	0	7	0	2	0	0	0	0	FALSE	0.4856780
CCNCAAAACTGTGTCAAGGGCCA	129S1	3	103596467	103596490	-	0	0	4	10	1	0	2	13	0	2	0	0	0	0	FALSE	0.5200770
CCNCAAAACTGTGTCTTTATTTA	B6	9	83685476	83685499	-	0	0	4	74	1	0	3	73	0	2	0	0	0	0	FALSE	0.6024680
CCNCAAAACTGTGTGTTTCCATG	B6	14	78364064	78364087	-	0	0	4	24	1	0	3	23	0	3	0	0	0	0	FALSE	0.4537870
CCNCAAAACTGTTAGCACGAGAA	B6	3	51195862	51195885	-	0	0	7	41	1	0	6	37	0	0	0	0	0	1	FALSE	0.5123090
CCNCAAAACTGTTGCTAGAATCA	129S1	3	37150181	37150204	-	0	0	0	15	1	0	0	15	1	1	0	0	0	0	FALSE	0.4385130
CCNCAAAACTGTTGGATTCTGAC	129S1	13	113248468	113248491	-	0	0	1	7	1	0	1	7	0	0	0	0	0	1	FALSE	0.4721450
CCNCAAAACTGTTGGTTTGGATT	B6	13	113248468	113248491	-	0	0	0	15	1	0	1	13	0	0	0	0	0	1	FALSE	0.4543970
CCNCAAAACTGTTTCCCACCTTT	B6	7	38025311	38025334	-	0	0	2	28	1	0	1	25	0	2	0	0	0	0	FALSE	0.6464310
CCNCAAAACTGTTTGTACGTTGC	B6	11	57887952	57887975	-	0	0	0	5	1	0	0	4	0	0	0	1	0	2	FALSE	0.5120670
CCNCAAAACTTAAAAAGTTCTAT	129S1	15	17235644	17235667	-	0	0	4	49	1	0	2	51	0	0	0	0	0	1	FALSE	0.5298260
CCNCAAAACTTAAAAAGTTCTTA	B6	15	17235644	17235667	-	0	0	2	34	1	0	1	33	0	0	0	0	0	1	FALSE	0.5298260
CCNCAAAACTTAAACTTTTCTTT	129S1	1	124606422	124606445	-	0	0	7	71	1	0	7	70	0	1	0	0	0	1	FALSE	0.3813410
CCNCAAAACTTAAATCTTGGCCA	129S1	3	127102656	127102679	-	0	0	0	11	1	0	0	11	1	2	0	0	0	0	FALSE	0.4204680
CCNCAAAACTTAACTCAGAAGCT	129S1	12	114971060	114971083	-	0	0	2	17	1	0	1	18	0	2	0	0	0	0	FALSE	0.5486550
CCNCAAAACTTAACTTAGAAGCA	B6	12	114971060	114971083	-	0	0	1	18	1	0	0	18	0	2	0	0	0	0	FALSE	0.5371630
CCNCAAAACTTAATCCTAGTTTC	B6	6	54982748	54982771	-	0	0	0	8	1	0	0	7	0	0	0	0	1	0	FALSE	0.6372440
CCNCAAAACTTACAAAGTCTATG	129S1	17	24668510	24668533	-	0	0	2	18	1	0	2	18	1	1	0	0	0	0	FALSE	0.4122370
CCNCAAAACTTACACTGTCTTTA	B6	17	40741604	40741627	-	0	0	1	15	1	0	1	15	0	0	0	0	1	0	FALSE	0.4048920
CCNCAAAACTTACACTGTTGTCT	129S1	17	40741604	40741627	-	0	0	0	13	1	0	0	15	0	0	0	0	1	0	FALSE	0.4237100
CCNCAAAACTTACAGGGCTGAAG	129S1	4	93576495	93576518	-	0	0	1	11	1	0	1	10	1	1	0	0	0	0	FALSE	0.3398800
CCNCAAAACTTACCATTTTCTGA	B6	13	64797937	64797960	-	0	0	1	19	1	0	1	18	0	0	0	0	2	0	FALSE	0.6001410
CCNCAAAACTTATACTGGACGTG	B6	8	38558522	38558545	-	0	0	0	4	1	0	0	3	1	4	0	0	0	0	FALSE	0.4827810
CCNCAAAACTTATGATACAAGTT	B6	8	36762702	36762725	-	0	0	1	14	1	0	0	15	0	2	0	0	0	0	FALSE	0.5628700
CCNCAAAACTTATTCCTTCTCCC	129S1	8	61209901	61209924	-	0	0	3	82	1	0	3	81	0	2	0	0	0	1	FALSE	0.4599660
CCNCAAAACTTCAAGTTAAGAGC	129S1	6	8236053	8236076	-	0	0	3	9	1	0	2	9	0	2	0	0	0	0	FALSE	0.3874200	Mios
CCNCAAAACTTCAGACATGTTTT	B6	2	120377772	120377795	-	0	0	3	54	1	0	3	54	1	1	0	0	0	0	FALSE	0.4589200
CCNCAAAACTTCAGTAACTCAGT	129S1	8	70864765	70864788	-	0	0	2	14	1	0	3	12	0	0	0	0	0	1	FALSE	0.6211870
CCNCAAAACTTCAGTAACTTCAG	B6	8	70864765	70864788	-	0	0	0	22	1	0	0	21	0	0	0	0	0	1	FALSE	0.6024490
CCNCAAAACTTCATCTTCCCTAC	B6	6	19688000	19688023	-	0	0	2	39	1	0	2	39	1	1	0	0	0	0	FALSE	0.5376250
CCNCAAAACTTCATCTTGAAGGC	B6	6	56349836	56349859	-	0	0	1	14	1	0	1	14	1	1	0	0	0	0	FALSE	0.6180090
CCNCAAAACTTCATGAAAACTGT	129S1	7	116294304	116294327	-	0	0	1	29	1	0	1	30	1	1	0	0	0	0	FALSE	0.6241610
CCNCAAAACTTCCATAAAATATT	B6	14	51378390	51378413	-	0	0	2	34	1	0	2	35	0	0	0	0	0	1	FALSE	0.3919240
CCNCAAAACTTCCCTGTGTGTTA	B6	4	154593528	154593551	-	0	0	2	17	1	0	1	17	0	2	0	0	0	0	FALSE	0.5397690
CCNCAAAACTTCCCTTCCTCCAG	B6	8	88884755	88884778	-	0	0	3	45	1	0	2	46	0	2	0	0	0	0	FALSE	0.3707790	Heatr3
CCNCAAAACTTCCTCAGAGACTT	B6	1	142485407	142485430	-	0	0	1	29	1	0	1	26	0	0	0	0	0	1	FALSE	0.5324600
CCNCAAAACTTCCTGTTAACGCA	B6	8	26276564	26276587	-	0	0	0	7	1	0	0	7	1	1	0	0	0	0	FALSE	0.5341370
CCNCAAAACTTCTGGCCTGGAGA	129S1	13	116154268	116154291	-	0	0	2	15	1	0	2	13	0	2	0	0	1	0	FALSE	0.5491160
CCNCAAAACTTCTGGCTCCTGCC	B6	11	72057960	72057983	-	0	0	2	29	1	0	1	32	1	2	0	0	0	0	FALSE	0.5971600
CCNCAAAACTTCTGTGCCAACAC	129S1	14	112588339	112588362	-	0	0	0	17	1	0	0	18	1	1	0	0	0	0	FALSE	0.5879310
CCNCAAAACTTCTGTTCCTTAGG	129S1	10	128292267	128292290	-	0	0	0	11	1	0	0	11	0	0	0	0	0	0	FALSE	0.5934340
CCNCAAAACTTCTTCAATAGAAG	B6	13	64762824	64762847	-	0	0	0	22	1	0	0	24	1	1	0	0	0	0	FALSE	0.4256170
CCNCAAAACTTCTTCCTAAACAT	129S1	9	5265382	5265405	-	0	0	2	24	1	0	2	23	0	0	0	0	0	1	FALSE	0.5051870
CCNCAAAACTTCTTGTTGTGACC	129S1	8	15260494	15260517	-	0	0	3	9	1	0	2	10	0	2	0	0	0	0	FALSE	0.5089340
CCNCAAAACTTCTTTCACAGAGC	B6	1	128667282	128667305	-	0	0	1	34	1	0	1	34	1	1	0	0	0	0	FALSE	0.5671260
CCNCAAAACTTCTTTCCCGTAAT	B6	19	26513962	26513985	-	0	0	1	9	1	0	1	9	1	1	0	0	0	0	FALSE	0.5992520
CCNCAAAACTTCTTTTTAATTTT	B6	19	59768244	59768267	-	0	0	15	123	1	0	15	124	0	2	0	0	0	0	FALSE	0.3973570
CCNCAAAACTTGAACAACTTTAC	B6	5	31589101	31589124	-	0	0	0	9	1	0	0	8	0	3	0	0	0	0	FALSE	0.4146750
CCNCAAAACTTGACCCTGATTTG	B6	6	28479399	28479422	-	0	0	1	16	1	0	1	18	0	0	0	0	0	1	FALSE	0.5851290
CCNCAAAACTTGACTCAAAATTT	B6	5	18783177	18783200	-	0	0	5	39	1	0	5	39	0	1	0	0	1	0	FALSE	0.4592090
CCNCAAAACTTGATGTCATTGTA	B6	8	53350490	53350513	-	0	0	1	13	1	0	1	14	0	0	0	0	1	0	FALSE	0.3620320
CCNCAAAACTTGATTATTCATTC	129S1	15	14439189	14439212	-	0	0	2	30	1	0	2	30	0	0	0	0	1	0	FALSE	0.4881650
CCNCAAAACTTGCAAGCCACAAC	129S1	6	129710583	129710606	-	0	0	3	53	1	0	2	50	0	2	0	0	0	0	FALSE	0.5531830	Klri2
CCNCAAAACTTGCTTATTTTTAA	B6	12	52719069	52719092	-	0	0	4	65	1	0	4	67	1	1	0	0	0	0	FALSE	0.6568770
CCNCAAAACTTGCTTTTCTTTGT	129S1	8	35457388	35457411	-	0	0	4	63	1	0	4	61	0	0	0	0	1	0	FALSE	0.6850340
CCNCAAAACTTGCTTTTTTTGTA	B6	8	35457388	35457411	-	0	0	4	44	1	0	6	45	0	0	0	0	1	0	FALSE	0.6188730
CCNCAAAACTTGGATCATAATTC	129S1	8	6463554	6463577	-	0	0	1	8	1	0	1	7	1	1	0	0	0	0	FALSE	0.5006500
CCNCAAAACTTGGGCCAAAATAA	129S1	6	127777580	127777603	-	0	0	5	68	1	0	5	68	0	0	0	0	1	0	FALSE	0.4865560
CCNCAAAACTTGGGCTAAAATCT	B6	6	127777580	127777603	-	0	0	1	16	1	0	1	14	0	0	0	0	1	0	FALSE	0.4791450
CCNCAAAACTTGGTTTTTATTAA	129S1	18	10438346	10438369	-	0	0	1	45	1	0	1	48	0	0	0	0	1	0	FALSE	0.5889480
CCNCAAAACTTGTATCAGACACC	129S1	10	93066558	93066581	-	0	0	1	13	1	0	1	13	1	1	0	0	0	0	FALSE	0.5220160
CCNCAAAACTTGTGCACAGCACT	129S1	8	41368749	41368772	-	0	0	1	17	1	0	1	17	1	1	0	0	0	0	FALSE	0.4759760
CCNCAAAACTTGTGTGTGTGTGA	129S1	16	87285623	87285646	-	0	0	17	152	1	0	18	155	0	0	0	0	1	0	FALSE	0.6274240
CCNCAAAACTTTAAAAAACATGT	B6	14	32999087	32999110	-	0	0	3	55	1	0	3	60	0	0	0	0	1	1	FALSE	0.4000550
CCNCAAAACTTTACCTTAACTCA	B6	2	118795893	118795916	-	0	0	1	17	1	0	1	17	1	1	0	0	0	0	FALSE	0.5242750
CCNCAAAACTTTATGAAACAGCA	B6	1	144862425	144862448	-	0	0	1	21	1	0	2	21	1	1	0	0	0	0	FALSE	0.4342630
CCNCAAAACTTTATGAAACTGCT	B6	6	130068540	130068563	-	0	0	3	22	1	0	6	22	1	2	0	0	0	0	TRUE	0.4374770
CCNCAAAACTTTATGAAATTGGT	B6	6	130309596	130309619	-	0	0	0	19	1	0	1	17	1	2	0	0	0	0	FALSE	0.3852910
CCNCAAAACTTTATTGGCTAGAA	129S1	19	60051135	60051158	-	0	0	0	14	1	0	0	14	1	2	0	0	0	0	FALSE	0.4813610
CCNCAAAACTTTATTGTTCTCAA	129S1	11	62843827	62843850	-	0	0	3	26	1	0	2	26	1	1	0	0	0	0	FALSE	0.4964870
CCNCAAAACTTTCATCCTGATTC	129S1	18	47798910	47798933	-	0	0	3	9	1	0	2	9	0	2	0	0	0	0	FALSE	0.5502280
CCNCAAAACTTTCCCCTTCCACT	129S1	3	79519604	79519627	-	0	0	7	63	1	0	7	60	0	2	0	0	0	0	FALSE	0.5574920
CCNCAAAACTTTCCCGTGTGTTA	129S1	4	154593528	154593551	-	0	0	2	9	1	0	1	10	0	2	0	0	0	0	FALSE	0.5179750
CCNCAAAACTTTCCCTTCCATTC	129S1	10	121764910	121764933	-	0	0	3	30	1	0	3	29	1	1	0	0	0	0	FALSE	0.4953890
CCNCAAAACTTTCGCCCTACTAT	B6	18	59823044	59823067	-	0	0	4	55	1	0	3	53	0	2	0	0	0	0	FALSE	0.5590270
CCNCAAAACTTTCTAATCCCAGC	129S1	11	66879840	66879863	-	0	0	1	11	1	0	1	10	1	1	0	0	0	0	FALSE	0.5034170
CCNCAAAACTTTCTGGTTTAACA	129S1	5	24057630	24057653	-	0	0	5	40	1	0	4	39	0	2	0	0	0	0	FALSE	0.4807730
CCNCAAAACTTTGCGTAGACTGC	129S1	19	45077485	45077508	-	0	0	0	1	1	0	0	1	1	1	0	0	0	0	FALSE	0.6569840
CCNCAAAACTTTGGAAATGATTA	B6	15	17417478	17417501	-	0	0	2	18	1	0	1	18	1	3	0	0	0	0	FALSE	0.4812390
CCNCAAAACTTTGGGTTAGCAGT	129S1	1	79773674	79773697	-	0	0	2	10	1	0	1	10	0	2	0	0	0	0	FALSE	0.4793050
CCNCAAAACTTTGTATTTTGCCT	B6	3	124430190	124430213	-	0	0	2	20	1	0	1	20	1	3	0	0	0	0	FALSE	0.4744960
CCNCAAAACTTTTATCTAATAAA	B6	10	107810001	107810024	-	0	0	3	49	1	0	3	51	1	1	0	0	0	0	FALSE	0.5004690
CCNCAAAACTTTTCTTAAGAAAA	129S1	3	122649030	122649053	-	0	0	5	55	1	0	5	61	0	2	0	0	0	1	FALSE	0.5999340	Pde5a
CCNCAAAACTTTTTACACATTGT	B6	1	171327867	171327890	-	0	0	0	23	1	0	0	23	1	1	0	0	0	0	FALSE	0.4714740
CCNCAAAACTTTTTTACAGATAA	B6	8	35369219	35369242	-	0	0	3	24	1	0	3	22	0	0	0	0	1	0	FALSE	0.6304510
CCNCAAAACTTTTTTTACAGATA	129S1	8	35369219	35369242	-	0	0	1	45	1	0	0	46	0	0	0	0	1	0	FALSE	0.5905360
CCNCAAAAGAAAAAAAATATGCT	B6	14	32596304	32596327	-	0	0	17	237	1	0	18	223	0	0	0	0	0	1	FALSE	0.2949610
CCNCAAAAGAAAAAAATCCTAAG	129S1	7	28622939	28622962	-	0	0	8	138	1	0	8	144	0	1	0	0	0	1	FALSE	0.3106160
CCNCAAAAGAAAAAATTATAATT	B6	2	45296314	45296337	-	0	0	12	141	1	0	13	148	0	0	0	0	1	0	FALSE	0.2774920
CCNCAAAAGAAAAACAATGAGAA	129S1	13	119972420	119972443	-	0	0	14	193	1	0	15	190	0	2	0	0	0	0	TRUE	0.2559510
CCNCAAAAGAAAAACAGACTTTA	B6	8	83086425	83086448	-	0	0	3	92	1	0	2	90	0	2	0	0	0	0	FALSE	0.5129570
CCNCAAAAGAAAAACATGCTCCA	129S1	13	95743396	95743419	-	0	0	4	53	1	0	3	58	0	2	0	0	0	0	FALSE	0.3917060
CCNCAAAAGAAAAACCATGATTT	129S1	9	101623026	101623049	-	0	0	2	62	1	0	2	58	1	1	0	0	0	0	FALSE	0.5180890
CCNCAAAAGAAAAACCCATCTAT	B6	12	104416452	104416475	-	0	0	1	45	1	0	1	55	0	4	0	0	0	0	TRUE	0.5110480
CCNCAAAAGAAAAAGTAAGGATA	B6	3	12923269	12923292	-	0	0	3	56	1	0	3	54	0	1	1	0	1	0	FALSE	0.2477460
CCNCAAAAGAAAAATAAACCTTA	129S1	4	135835960	135835983	-	0	0	5	164	1	0	6	162	0	2	0	0	0	1	FALSE	0.3096670
CCNCAAAAGAAAAATGAATAAGA	129S1	8	81337393	81337416	-	0	0	20	259	1	0	17	267	0	3	0	0	0	0	FALSE	0.4678380
CCNCAAAAGAAAACACAACTATG	129S1	2	48082152	48082175	-	0	0	2	65	1	0	1	66	1	1	0	0	0	0	FALSE	0.4366540
CCNCAAAAGAAAACCCCATAAAT	129S1	9	89532102	89532125	-	0	0	9	99	1	0	12	100	0	0	0	0	1	0	FALSE	0.4621370
CCNCAAAAGAAAACCCTATACAA	B6	6	114360297	114360320	-	0	0	4	74	1	0	4	69	1	1	0	0	0	0	FALSE	0.3822480
CCNCAAAAGAAAACCCTTCATAA	B6	19	60237502	60237525	-	0	0	1	50	1	0	1	51	0	0	0	0	1	0	FALSE	0.4464350
CCNCAAAAGAAAACTAGTGAAAC	129S1	13	92133201	92133224	-	0	0	1	30	1	0	1	29	1	1	0	0	0	0	FALSE	0.4253730
CCNCAAAAGAAAACTATACACAC	129S1	18	43805166	43805189	-	0	0	7	95	1	0	7	97	1	2	0	0	0	0	FALSE	0.4160170
CCNCAAAAGAAAACTCCGTTTAA	B6	18	47555480	47555503	-	0	0	2	26	1	0	2	32	1	1	0	0	0	0	FALSE	0.4620180
CCNCAAAAGAAAACTCCTGAGCT	129S1	6	134976638	134976661	-	0	0	0	21	1	0	0	21	1	1	0	0	1	0	FALSE	0.3415460
CCNCAAAAGAAAACTGAGCTGTG	B6	6	134976638	134976661	-	0	0	1	29	1	0	1	29	1	1	0	0	1	0	FALSE	0.2566110
CCNCAAAAGAAAAGTGCCCCCCC	129S1	11	44506194	44506217	-	0	0	2	23	1	0	1	22	0	2	0	0	0	0	FALSE	0.3316440
CCNCAAAAGAAAAGTTATATCTA	B6	3	129854512	129854535	-	0	0	1	41	1	0	0	41	0	2	0	0	0	0	FALSE	0.3547570	Sec24b
CCNCAAAAGAAAATAAGGATATT	B6	14	47429525	47429548	-	0	0	6	49	1	0	4	49	0	2	0	0	0	0	FALSE	0.5189730
CCNCAAAAGAAAATAGATACATA	129S1	8	53346397	53346420	-	0	0	13	167	1	0	14	167	1	1	0	0	0	0	FALSE	0.5357920
CCNCAAAAGAAAATAGTCACTCA	B6	4	75986142	75986165	-	0	0	1	54	1	0	1	53	1	1	0	0	0	0	FALSE	0.5578920
CCNCAAAAGAAAATGAGTAAATA	129S1	6	140129370	140129393	-	0	0	7	112	1	0	8	112	0	0	0	0	1	0	FALSE	0.3742790
CCNCAAAAGAAAATGCCTGTGGC	129S1	3	132818985	132819008	-	0	0	3	30	1	0	2	28	0	0	0	0	1	0	FALSE	0.4084720	Arhgef38
CCNCAAAAGAAAATTGAATAAGT	B6	5	6545981	6546004	-	0	0	5	51	1	0	4	52	1	1	0	0	0	0	TRUE	0.3882860
CCNCAAAAGAAACACTTCAACTT	129S1	4	51254420	51254443	-	0	0	2	36	1	0	2	35	1	1	0	0	0	0	FALSE	0.4305730
CCNCAAAAGAAACCAAAGTTAAT	B6	X	53064877	53064900	-	0	0	5	53	1	0	4	55	0	1	0	0	1	0	FALSE	0.4793100
CCNCAAAAGAAACCTACTTTATA	B6	3	38851602	38851625	-	0	0	0	31	1	0	0	32	0	3	0	0	0	0	FALSE	0.4197460
CCNCAAAAGAAACCTGTAACATG	B6	6	12914631	12914654	-	0	0	4	21	1	0	3	20	0	2	0	0	0	0	FALSE	0.4431140
CCNCAAAAGAAACGGACTTTACA	129S1	3	38851602	38851625	-	0	0	4	15	1	0	4	15	0	3	0	0	0	0	FALSE	0.3729790
CCNCAAAAGAAAGAAAATCTTTA	129S1	16	38512293	38512316	-	0	0	7	108	1	0	7	113	1	1	0	0	0	0	FALSE	0.4729450
CCNCAAAAGAAAGAATCCTGGAG	129S1	18	5960356	5960379	-	0	0	4	54	1	0	3	53	0	2	0	0	0	0	FALSE	0.3210740
CCNCAAAAGAAAGAGAGAACCAG	B6	14	36461298	36461321	-	0	0	5	70	1	0	5	63	0	3	0	0	0	0	FALSE	0.3802280
CCNCAAAAGAAAGAGTCATCATC	129S1	15	51651829	51651852	-	0	0	1	15	1	0	1	14	0	0	0	0	1	0	FALSE	0.5055130
CCNCAAAAGAAAGCACCGGACAG	B6	4	113819647	113819670	-	0	0	1	13	1	0	1	13	0	3	0	0	0	1	FALSE	0.3191000
CCNCAAAAGAAAGCCCTTTTGTC	129S1	9	104507192	104507215	-	0	0	3	33	1	0	3	32	0	0	0	0	0	1	FALSE	0.5214910
CCNCAAAAGAAAGCCCTTTTTGT	B6	9	104507192	104507215	-	0	0	0	29	1	0	0	28	0	0	0	0	0	1	FALSE	0.5454720
CCNCAAAAGAAAGCGAACTTTAA	B6	4	112971975	112971998	-	0	0	4	42	1	0	4	44	0	4	0	0	0	0	TRUE	0.5472710
CCNCAAAAGAAAGCTACCTGACA	B6	14	51260925	51260948	-	0	0	0	20	1	0	0	19	1	1	0	0	0	0	FALSE	0.5242150
CCNCAAAAGAAAGCTGGACTGTA	B6	8	87878408	87878431	-	0	0	2	15	1	0	1	15	0	2	0	0	0	0	FALSE	0.4913690
CCNCAAAAGAAAGTGGAAACAAC	B6	18	34687915	34687938	-	0	0	4	38	1	0	4	39	0	3	0	0	0	0	FALSE	0.5754170
CCNCAAAAGAAATAAAGATCACT	B6	9	67506468	67506491	-	0	0	3	45	1	0	2	50	0	2	0	0	0	0	FALSE	0.2947830
CCNCAAAAGAAATAAGTGCAGAT	129S1	8	41866404	41866427	-	0	0	3	23	1	0	2	24	1	2	0	0	0	0	FALSE	0.4729070
CCNCAAAAGAAATACTAATATTC	B6	14	8534012	8534035	-	0	0	6	29	1	0	6	29	0	0	0	0	0	1	FALSE	0.4139170
CCNCAAAAGAAATACTATATTCT	129S1	14	8534012	8534035	-	0	0	4	31	1	0	4	31	0	0	0	0	0	1	FALSE	0.3850080
CCNCAAAAGAAATAGACTAATTG	B6	3	118000786	118000809	-	0	0	5	96	1	0	6	106	1	1	0	0	0	0	FALSE	0.3342910
CCNCAAAAGAAATCAAGAAACAC	129S1	2	129981643	129981666	-	0	0	8	95	1	0	8	91	1	1	0	0	0	0	FALSE	0.3280230
CCNCAAAAGAAATCTCCTGTTTG	129S1	3	127452893	127452916	-	0	0	1	12	1	0	1	11	1	2	0	0	1	0	FALSE	0.4678800
CCNCAAAAGAAATTTCACAAATT	B6	9	76193913	76193936	-	0	0	1	51	1	0	0	51	1	1	0	0	0	0	FALSE	0.5546530
CCNCAAAAGAAATTTTTGAACAG	B6	8	54323555	54323578	-	0	0	0	258	1	0	0	259	0	1	1	0	1	0	FALSE	0.5564260
CCNCAAAAGAACAAACCGGGGCT	129S1	14	121417496	121417519	-	0	0	4	11	1	0	3	13	0	2	0	0	0	0	FALSE	0.5217590
CCNCAAAAGAACAAAGGTATTCA	B6	12	101074406	101074429	-	0	0	2	28	1	0	2	28	0	0	0	0	0	1	FALSE	0.3149560
CCNCAAAAGAACAAAGGTTACCA	129S1	12	101074406	101074429	-	0	0	1	34	1	0	1	31	0	0	0	0	0	1	FALSE	0.3640500
CCNCAAAAGAACAACCTTGGACT	129S1	2	116447316	116447339	-	0	0	3	9	1	0	3	8	0	0	0	0	1	0	FALSE	0.3906190
CCNCAAAAGAACAAGTAATAGCC	B6	14	68486383	68486406	-	0	0	1	14	1	0	1	14	1	1	0	0	0	0	FALSE	0.4706160
CCNCAAAAGAACACAAATTTAAA	B6	6	19897401	19897424	-	0	0	7	124	1	0	6	123	0	2	0	0	0	0	FALSE	0.3749150
CCNCAAAAGAACACACAGAAACA	B6	12	16749896	16749919	-	0	0	14	203	1	0	16	199	0	0	0	0	0	1	FALSE	0.5263200
CCNCAAAAGAACACACATGTATG	129S1	9	5152086	5152109	-	0	0	5	55	1	0	5	58	0	0	0	0	0	1	FALSE	0.3335650
CCNCAAAAGAACACTAAGCAGCA	129S1	6	93599214	93599237	-	0	0	2	45	1	0	2	45	1	1	0	0	0	0	FALSE	0.6111870
CCNCAAAAGAACAGGAATGCAAT	129S1	14	69790787	69790810	-	0	0	4	28	1	0	4	29	0	1	0	1	0	1	FALSE	0.5108080
CCNCAAAAGAACAGGATGACAAT	129S1	8	17956068	17956091	-	0	0	2	30	1	0	2	32	0	0	1	0	1	0	FALSE	0.4665100
CCNCAAAAGAACATCCACTGGTG	129S1	13	97078515	97078538	-	0	0	2	9	1	0	2	9	1	4	0	0	0	0	FALSE	0.4356630
CCNCAAAAGAACATGAATGGATC	B6	6	20198499	20198522	-	0	0	2	28	1	0	2	31	0	4	0	0	0	0	FALSE	0.5155030
CCNCAAAAGAACATTAAAACCCA	B6	17	87403561	87403584	-	0	0	4	52	1	0	4	49	1	1	0	0	0	0	FALSE	0.6432870
CCNCAAAAGAACATTTCAAGCTC	B6	14	36984042	36984065	-	0	0	4	19	1	0	4	20	0	0	0	1	0	1	FALSE	0.6208640
CCNCAAAAGAACCAAATCTGCCT	129S1	8	41801059	41801082	-	0	0	0	27	1	0	0	27	0	1	0	0	1	0	FALSE	0.5929170
CCNCAAAAGAACCAGCTCATGGT	129S1	4	147531074	147531097	-	0	0	1	22	1	0	1	22	0	1	0	0	1	0	TRUE	0.5975460
CCNCAAAAGAACCATATATTTTA	B6	1	120824505	120824528	-	0	0	2	40	1	0	1	40	0	2	0	0	0	0	FALSE	0.4639770
CCNCAAAAGAACCTGAGGTAAGG	129S1	9	79753356	79753379	-	0	0	2	14	1	0	1	16	1	2	0	0	0	0	FALSE	0.3923360
CCNCAAAAGAACTCACAATATGT	129S1	1	68412325	68412348	-	0	0	6	93	1	0	6	94	1	2	0	0	0	1	FALSE	0.4352520
CCNCAAAAGAACTCCAAATAGGA	B6	14	46140253	46140276	-	0	0	4	27	1	0	4	28	1	1	0	0	0	0	FALSE	0.3802450
CCNCAAAAGAACTCCCCGGACCC	B6	17	49889879	49889902	-	0	0	1	8	1	0	1	8	1	1	0	0	0	0	FALSE	0.4445560
CCNCAAAAGAACTCTCCTACCCA	129S1	19	17255475	17255498	-	0	0	2	16	1	0	2	18	0	1	0	0	1	0	FALSE	0.4817400
CCNCAAAAGAACTCTCTTCTATC	129S1	5	51358031	51358054	-	0	0	3	36	1	0	2	33	0	2	0	0	0	0	FALSE	0.4026900
CCNCAAAAGAACTTTTCAGACAG	129S1	17	37297876	37297899	-	0	0	14	23	1	0	14	23	0	1	0	0	1	0	FALSE	0.3897910	H2-M5
CCNCAAAAGAAGAAAACCACAAG	B6	4	133525573	133525596	-	0	0	8	149	1	0	8	151	0	1	0	0	1	0	FALSE	0.4707650
CCNCAAAAGAAGAAAGAAAGATT	B6	4	38279827	38279850	-	0	0	13	194	1	0	12	192	0	3	0	0	0	0	FALSE	0.3120330
CCNCAAAAGAAGAAGTGAGGCAG	129S1	8	94923573	94923596	-	0	0	0	27	1	0	0	29	0	0	0	0	1	0	FALSE	0.3258980
CCNCAAAAGAAGACACCTGAAGC	129S1	9	67348013	67348036	-	0	0	2	20	1	0	2	21	1	1	0	0	0	0	FALSE	0.4897270
CCNCAAAAGAAGAGAACATCTCA	129S1	4	90361666	90361689	-	0	0	5	37	1	0	5	33	0	4	0	0	0	0	FALSE	0.5536440
CCNCAAAAGAAGAGGAAGACAAG	129S1	2	5110368	5110391	-	0	0	6	76	1	0	6	80	0	1	0	0	0	1	FALSE	0.5156090
CCNCAAAAGAAGATAAAATGTAA	129S1	11	101731065	101731088	-	0	0	5	102	1	0	5	98	1	1	0	0	0	0	FALSE	0.3824120
CCNCAAAAGAAGATACAAAGAAA	B6	10	114534494	114534517	-	0	0	13	213	1	0	14	206	1	4	0	0	0	0	FALSE	0.3675940
CCNCAAAAGAAGCAGCCATGGGT	B6	10	93009909	93009932	-	0	0	0	14	1	0	0	14	1	1	0	0	0	0	FALSE	0.3673740
CCNCAAAAGAAGCCCTAAGTTGT	129S1	13	67068117	67068140	-	0	0	1	14	1	0	0	13	0	2	0	0	0	0	FALSE	0.4896940
CCNCAAAAGAAGCCCTAAGTTTC	B6	13	67068117	67068140	-	0	0	3	10	1	0	2	10	0	2	0	0	0	0	FALSE	0.4929910
CCNCAAAAGAAGCTGGAGTCTCA	B6	7	16669762	16669785	-	0	0	4	28	1	0	4	27	0	0	0	1	0	1	FALSE	0.4310650
CCNCAAAAGAAGCTTTTATAAAT	B6	18	41100316	41100339	-	0	0	5	50	1	0	5	52	0	1	0	1	0	1	FALSE	0.5787240
CCNCAAAAGAAGGAAGAACAAGA	129S1	8	49878557	49878580	-	0	0	8	135	1	0	8	132	1	2	0	0	0	1	FALSE	0.3664850
CCNCAAAAGAAGGAGAACATCAG	B6	8	38805778	38805801	-	0	0	8	278	1	0	11	266	0	2	0	0	0	0	FALSE	0.4485330
CCNCAAAAGAAGGATAACAATGC	129S1	1	151230259	151230282	-	0	0	0	21	1	0	0	22	0	0	0	0	0	1	FALSE	0.3779480
CCNCAAAAGAAGGATAACTAATG	B6	1	151230259	151230282	-	0	0	2	24	1	0	2	24	0	0	0	0	0	1	FALSE	0.3213490
CCNCAAAAGAAGGCAGAAGCACA	B6	3	130698728	130698751	-	0	0	2	33	1	0	2	31	1	1	0	0	0	0	FALSE	0.4789250
CCNCAAAAGAAGGCTCAGGCCAG	B6	7	75127321	75127344	-	0	0	3	25	1	0	2	26	0	2	0	1	0	1	FALSE	0.3944720
CCNCAAAAGAAGGCTTGGGCCAG	129S1	7	75127320	75127343	-	0	0	2	16	1	0	1	17	0	2	0	1	0	1	FALSE	0.4886750
CCNCAAAAGAAGGTGAGAGAGCA	B6	3	51903894	51903917	-	0	0	0	47	1	0	0	46	1	2	0	0	0	0	FALSE	0.3322450
CCNCAAAAGAAGGTTTCACTTTA	B6	18	8682169	8682192	-	0	0	1	16	1	0	1	19	0	1	0	0	1	0	FALSE	0.6023720
CCNCAAAAGAAGGTTTGAATTGT	B6	8	37497647	37497670	-	0	0	24	305	1	0	23	311	0	0	0	0	0	1	FALSE	0.6500870
CCNCAAAAGAAGTAGAGAGAGAG	B6	11	43144761	43144784	-	0	0	7	125	1	0	6	131	0	2	0	0	0	0	FALSE	0.3384520
CCNCAAAAGAAGTCATTAGGCAT	129S1	12	67909383	67909406	-	0	0	17	36	1	0	18	34	1	1	0	0	0	0	FALSE	0.3700800
CCNCAAAAGAAGTGAAAAACAAC	B6	9	74290658	74290681	-	0	0	3	37	1	0	2	37	0	0	0	1	0	1	FALSE	0.5875120
CCNCAAAAGAAGTGAGGCAGGAG	B6	8	94923573	94923596	-	0	0	4	38	1	0	4	39	0	0	0	0	1	0	FALSE	0.3672800
CCNCAAAAGAAGTGGAGAGGGAG	129S1	11	43144761	43144784	-	0	0	1	45	1	0	0	41	0	2	0	0	0	0	FALSE	0.3186920
CCNCAAAAGAAGTGTAAACAATG	B6	7	57943096	57943119	-	0	0	3	11	1	0	3	10	1	1	0	0	0	0	FALSE	0.3268890
CCNCAAAAGAAGTGTGTGTCACT	129S1	15	51316010	51316033	-	0	0	1	9	1	0	1	9	0	0	0	0	1	0	FALSE	0.3944780
CCNCAAAAGAAGTTGTGCCAAAT	B6	1	174622947	174622970	-	0	0	1	23	1	0	0	21	0	2	0	0	0	0	FALSE	0.4461690
CCNCAAAAGAAGTTTCTCCAGGC	129S1	3	38184037	38184060	-	0	0	1	49	1	0	2	53	1	2	0	0	0	0	FALSE	0.5173390
CCNCAAAAGAATAAACCAAGAGG	129S1	11	59084442	59084465	-	0	0	3	28	1	0	2	26	0	0	0	0	1	0	FALSE	0.2985860
CCNCAAAAGAATAAACCGGGGTT	B6	14	121417496	121417519	-	0	0	2	7	1	0	0	8	0	2	0	0	0	0	FALSE	0.5600810
CCNCAAAAGAATAAGCTATTGCT	B6	3	87329139	87329162	-	0	0	4	23	1	0	4	24	0	2	0	0	0	0	FALSE	0.5693050
CCNCAAAAGAATACACAGACACA	B6	2	169285086	169285109	-	0	0	15	216	1	0	14	211	0	2	0	0	0	0	FALSE	0.4713750
CCNCAAAAGAATACTTCTGGATG	129S1	5	15958108	15958131	-	0	0	0	13	1	0	0	12	0	0	0	0	0	1	FALSE	0.3851370
CCNCAAAAGAATAGAAGACCCCA	B6	1	69242366	69242389	-	0	0	1	20	1	0	1	19	0	1	1	0	1	0	FALSE	0.4801590
CCNCAAAAGAATAGTGCCCTCCC	B6	11	44506194	44506217	-	0	0	1	8	1	0	0	8	0	2	0	0	0	0	FALSE	0.3951310
CCNCAAAAGAATATAAAATTCAT	B6	1	66855239	66855262	-	0	0	4	68	1	0	4	69	1	1	0	0	0	0	FALSE	0.4126150
CCNCAAAAGAATATGATTTATCC	B6	6	129869069	129869092	-	0	0	0	18	1	0	0	16	1	3	0	0	0	0	TRUE	0.4348700
CCNCAAAAGAATCAAGATGAAAT	B6	16	40598857	40598880	-	0	0	3	40	1	0	2	40	0	0	0	0	0	1	FALSE	0.3487730
CCNCAAAAGAATCATACATTGAA	B6	2	42636978	42637001	-	0	0	1	15	1	0	1	15	1	1	0	0	0	0	FALSE	0.4269060
CCNCAAAAGAATCATTAAGATAG	129S1	16	73096722	73096745	-	0	0	0	18	1	0	0	17	1	1	0	0	0	0	FALSE	0.3913100
CCNCAAAAGAATCCATACACTCA	B6	1	67643127	67643150	-	0	0	1	43	1	0	2	41	1	2	0	0	0	0	FALSE	0.5054910
CCNCAAAAGAATCTAACAGCAAA	B6	5	85930127	85930150	-	0	0	4	38	1	0	4	38	0	0	0	0	1	0	FALSE	0.4479270
CCNCAAAAGAATCTAACTAGCAA	129S1	5	85930127	85930150	-	0	0	1	18	1	0	1	19	0	0	0	0	1	0	FALSE	0.4495060
CCNCAAAAGAATCTGCTGACACT	129S1	18	10819771	10819794	-	0	0	5	44	1	0	4	46	0	2	0	0	0	0	FALSE	0.5447320
CCNCAAAAGAATGAAAAAGTGAT	B6	18	39857037	39857060	-	0	0	6	55	1	0	5	56	0	2	0	0	0	0	FALSE	0.5180550
CCNCAAAAGAATGAAAAGGCAAC	B6	11	112208546	112208569	-	0	0	3	25	1	0	1	27	0	2	0	0	0	0	FALSE	0.4948510
CCNCAAAAGAATGAGAATCTAGT	B6	13	56380641	56380664	-	0	0	1	15	1	0	0	16	0	2	0	0	0	0	FALSE	0.3427050
CCNCAAAAGAATGAGAATCTCGA	129S1	13	56380641	56380664	-	0	0	1	11	1	0	0	11	0	2	0	0	0	0	FALSE	0.3733470
CCNCAAAAGAATGAGATAGAACT	B6	4	98161483	98161506	-	0	0	3	25	1	0	3	25	0	0	0	0	0	1	FALSE	0.4281780
CCNCAAAAGAATGAGATAGATTC	129S1	4	98161483	98161506	-	0	0	1	16	1	0	1	15	0	0	0	0	0	1	FALSE	0.4018670
CCNCAAAAGAATGAGCGGCAGCT	B6	16	5609803	5609826	-	0	0	1	5	1	0	1	5	0	0	0	0	0	1	FALSE	0.4670810
CCNCAAAAGAATGAGGAACAGAA	B6	2	41082197	41082220	-	0	0	3	60	1	0	3	58	1	1	0	0	0	0	FALSE	0.4769640
CCNCAAAAGAATGAGTGTATGGT	129S1	13	71457031	71457054	-	0	0	0	17	1	0	0	18	1	1	0	0	0	0	FALSE	0.4007210
CCNCAAAAGAATGCACATAGTCA	129S1	15	40388615	40388638	-	0	0	1	30	1	0	0	28	0	2	0	0	0	0	FALSE	0.4634310
CCNCAAAAGAATGCATGTAGTCA	B6	15	40388615	40388638	-	0	0	1	13	1	0	0	12	0	2	0	0	0	0	FALSE	0.4365900
CCNCAAAAGAATGCATGTATGTT	129S1	6	32881833	32881856	-	0	0	0	27	1	0	0	29	1	1	0	0	0	0	FALSE	0.5742450
CCNCAAAAGAATGCTGAATGAAT	B6	3	55858408	55858431	-	0	0	2	23	1	0	2	22	0	0	0	0	0	1	FALSE	0.4375210
CCNCAAAAGAATGCTGCTGGGAG	B6	15	12235914	12235937	-	0	0	1	17	1	0	1	17	1	1	0	0	0	0	FALSE	0.3976820
CCNCAAAAGAATGTATATAGAGA	B6	2	26259417	26259440	-	0	0	3	45	1	0	3	47	0	0	0	0	1	0	FALSE	0.5012410	Snapc4
CCNCAAAAGAATTACTGTTGTGC	129S1	7	82309450	82309473	-	0	0	1	4	1	0	1	4	1	1	0	0	0	0	FALSE	0.6241310
CCNCAAAAGAATTCATGAAATTT	129S1	12	115011994	115012017	-	0	0	3	39	1	0	3	39	0	0	0	0	1	0	FALSE	0.5667460
CCNCAAAAGAATTCTTCTTCTTT	B6	18	13082974	13082997	-	0	0	8	48	1	0	6	46	0	1	0	0	1	0	FALSE	0.5758010
CCNCAAAAGAATTGAGGTCACAG	129S1	4	78343344	78343367	-	0	0	10	115	1	0	10	117	1	1	0	0	0	0	FALSE	0.3151060
CCNCAAAAGAATTGCAGTTAGTT	129S1	1	47525142	47525165	-	0	0	1	10	1	0	1	10	0	1	0	0	1	0	FALSE	0.3685790
CCNCAAAAGACAAAAAGCCTTCT	129S1	13	74973405	74973428	-	0	0	5	42	1	0	5	42	1	1	0	0	0	0	FALSE	0.3410180
CCNCAAAAGACAAAATAAGGATG	B6	7	37269338	37269361	-	0	0	3	36	1	0	2	34	0	3	0	0	0	0	FALSE	0.2580960	Zfp536
CCNCAAAAGACAAAATATTTTAT	B6	17	15733711	15733734	-	0	0	5	77	1	0	5	77	0	1	0	0	0	1	FALSE	0.3641880
CCNCAAAAGACAAAATTCTATTC	B6	9	6521277	6521300	-	0	0	0	34	1	0	0	36	1	1	0	0	0	0	FALSE	0.4206010
CCNCAAAAGACAAACTATACATT	B6	3	72903075	72903098	-	0	0	2	38	1	0	2	37	0	3	0	0	0	0	FALSE	0.3801550
CCNCAAAAGACAAAGCAAAAGGC	129S1	19	17127804	17127827	-	0	0	2	49	1	0	3	52	0	1	0	1	0	1	FALSE	0.3354380
CCNCAAAAGACAAAGCTATCTTG	B6	10	3329314	3329337	-	0	0	0	24	1	0	0	23	0	0	0	0	1	0	FALSE	0.2679610
CCNCAAAAGACAAATATAATGTG	B6	13	4139014	4139037	-	0	0	15	95	1	0	13	98	0	2	0	0	0	0	FALSE	0.5376110	Akr1c14
CCNCAAAAGACAAGCTTCCTTTA	B6	3	85358312	85358335	-	0	0	3	24	1	0	3	26	0	0	0	0	0	1	FALSE	0.3835500
CCNCAAAAGACAAGCTTTTATGA	B6	10	24392124	24392147	-	0	0	0	18	1	0	1	16	0	2	0	0	0	1	FALSE	0.3676330
CCNCAAAAGACAAGTGACTGTCC	B6	6	139928975	139928998	-	0	0	1	22	1	0	0	22	0	2	0	0	0	0	FALSE	0.5398810
CCNCAAAAGACAATAGATTTTCT	129S1	15	30384712	30384735	-	0	0	1	31	1	0	1	29	1	2	0	0	0	0	FALSE	0.5710870
CCNCAAAAGACAATCTTGGGACT	129S1	11	88691538	88691561	-	0	0	2	16	1	0	2	15	1	2	0	0	0	0	FALSE	0.4687770
CCNCAAAAGACACAGAGGAGCTG	B6	15	31682328	31682351	-	0	0	9	51	1	0	9	54	0	3	0	0	0	0	FALSE	0.5275370
CCNCAAAAGACACAGTATTCATT	129S1	3	72903075	72903098	-	0	0	4	26	1	0	4	26	0	3	0	0	0	0	FALSE	0.3575280
CCNCAAAAGACAGAAACAATTCA	B6	17	87941024	87941047	-	0	0	0	38	1	0	0	38	1	1	0	0	0	0	FALSE	0.3563070
CCNCAAAAGACAGAGCAAGGACA	B6	9	34922798	34922821	-	0	0	2	31	1	0	1	28	0	2	0	0	0	0	FALSE	0.3321750
CCNCAAAAGACAGGCAACGCTGT	129S1	18	21951141	21951164	-	0	0	0	12	1	0	0	12	1	1	0	0	0	0	FALSE	0.5243250
CCNCAAAAGACAGGGACAAAAAT	129S1	7	92020911	92020934	-	0	0	0	39	1	0	0	39	1	1	0	0	0	0	FALSE	0.4884610
CCNCAAAAGACAGTCAAAAAGGT	B6	14	70113040	70113063	-	0	0	2	18	1	0	2	20	0	0	0	0	0	1	FALSE	0.3731210
CCNCAAAAGACAGTCAAAAAGTC	129S1	14	70113040	70113063	-	0	0	3	14	1	0	1	14	0	0	0	0	0	1	FALSE	0.3486000
CCNCAAAAGACAGTCATCAAGAG	B6	14	77706473	77706496	-	0	0	0	16	1	0	0	16	0	0	0	0	0	1	FALSE	0.3383100
CCNCAAAAGACAGTTCAAGTGGG	B6	2	103448851	103448874	-	0	0	1	12	1	0	1	11	1	1	0	0	0	0	FALSE	0.5413030
CCNCAAAAGACATACTCAAGGCA	B6	2	60787593	60787616	-	0	0	1	14	1	0	0	14	0	2	0	0	0	1	FALSE	0.5273570
CCNCAAAAGACATCACAAATCCA	129S1	10	3521505	3521528	-	0	0	1	32	1	0	1	30	1	2	0	0	0	0	FALSE	0.4251870
CCNCAAAAGACATCAGAGAAGCA	B6	15	24875042	24875065	-	0	0	1	48	1	0	1	46	1	2	0	0	0	0	FALSE	0.3274650
CCNCAAAAGACATGAACTATTTA	129S1	3	31996677	31996700	-	0	0	2	36	1	0	2	34	1	2	0	0	1	0	FALSE	0.4032690
CCNCAAAAGACATGGCCTCGTAT	129S1	19	51854750	51854773	-	0	0	2	1	1	0	1	1	0	2	0	0	0	0	FALSE	0.4611120
CCNCAAAAGACATGGTTAAATCA	129S1	11	89021467	89021490	-	0	0	1	16	1	0	1	17	1	1	0	0	0	0	FALSE	0.4233130
CCNCAAAAGACATTTTTCTTCTG	B6	11	9969405	9969428	-	0	0	3	57	1	0	2	56	0	2	0	0	0	0	FALSE	0.6077770
CCNCAAAAGACCAACATTATTTT	B6	3	153744552	153744575	-	0	0	2	43	1	0	2	44	0	0	0	0	0	1	FALSE	0.5533600
CCNCAAAAGACCAAGGAAAGCCA	129S1	10	3329314	3329337	-	0	0	2	33	1	0	2	35	0	0	0	0	1	0	FALSE	0.3485350
CCNCAAAAGACCACTATCACTAT	B6	18	14005606	14005629	-	0	0	1	10	1	0	1	8	0	4	0	0	0	0	FALSE	0.4482250
CCNCAAAAGACCAGGCTGTAGAC	B6	8	8127081	8127104	-	0	0	3	17	1	0	2	14	1	1	0	0	1	0	FALSE	0.4888470
CCNCAAAAGACCATGATGGAACC	129S1	11	58741086	58741109	-	0	0	1	19	1	0	1	20	0	0	0	0	1	0	FALSE	0.5559690
CCNCAAAAGACCCACAGCAAATT	129S1	1	169345525	169345548	-	0	0	1	16	1	0	1	17	0	1	0	0	0	1	FALSE	0.4098390
CCNCAAAAGACCCCACACAGTGT	B6	5	106622597	106622620	-	0	0	1	23	1	0	2	23	0	0	0	0	0	1	FALSE	0.3562820
CCNCAAAAGACCCCACAGTGTTG	129S1	5	106622597	106622620	-	0	0	2	17	1	0	2	17	0	0	0	0	0	1	FALSE	0.4069930
CCNCAAAAGACCCCTCGCTAACT	B6	14	46709591	46709614	-	0	0	0	4	1	0	0	4	1	1	0	0	0	0	FALSE	0.4409230
CCNCAAAAGACCCTAAATAGCGA	129S1	3	127081591	127081614	-	0	0	2	28	1	0	2	27	0	3	0	0	0	0	FALSE	0.4643250
CCNCAAAAGACCCTCTCGGGCGC	129S1	6	135262053	135262076	-	0	0	1	0	1	0	0	0	0	1	0	0	1	0	FALSE	0.5391830
CCNCAAAAGACCTAAAGCAGCAA	B6	14	8619263	8619286	-	0	0	3	22	1	0	2	21	0	2	0	0	0	0	FALSE	0.4002500
CCNCAAAAGACCTATAAAAATAT	129S1	3	102186985	102187008	-	0	0	3	35	1	0	2	36	1	1	0	0	0	0	FALSE	0.4530250
CCNCAAAAGACCTCCAACAGCAC	B6	19	31996147	31996170	-	0	0	0	13	1	0	0	13	0	0	0	0	1	0	FALSE	0.4345520
CCNCAAAAGACCTCCTTCAAACG	B6	12	72258166	72258189	-	0	0	0	6	1	0	0	6	0	0	0	0	0	1	FALSE	0.3989030
CCNCAAAAGACCTCTCCTCATCT	B6	4	113118168	113118191	-	0	0	17	53	1	0	17	52	1	2	0	0	0	0	FALSE	0.5820220
CCNCAAAAGACCTGGGCCAGATG	129S1	8	89116398	89116421	-	0	0	10	87	1	0	9	84	0	2	0	0	0	0	FALSE	0.3310900
CCNCAAAAGACCTTGAGCAAAAT	129S1	17	68685956	68685979	-	0	0	1	37	1	0	0	34	0	2	0	0	0	0	FALSE	0.5702610
CCNCAAAAGACGAGGGGTCCAGG	129S1	2	145284389	145284412	-	0	0	1	7	1	0	0	8	0	2	0	0	0	0	FALSE	0.3800840
CCNCAAAAGACGGGCTTACATCC	129S1	9	77685151	77685174	-	0	0	0	9	1	0	0	6	0	0	0	0	0	1	FALSE	0.5964920
CCNCAAAAGACGTACTCAAGGTA	129S1	2	60787588	60787611	-	0	0	1	6	1	0	0	6	0	1	0	1	0	1	FALSE	0.5157550
CCNCAAAAGACGTACTGGGCTTA	B6	9	77685151	77685174	-	0	0	0	3	1	0	0	3	0	0	0	0	0	1	FALSE	0.5488960
CCNCAAAAGACTAAATGATATTT	B6	12	35217847	35217870	-	0	0	3	44	1	0	3	44	1	1	0	0	0	0	FALSE	0.3860640
CCNCAAAAGACTAAGACCAAGAG	B6	5	17569910	17569933	-	0	0	1	24	1	0	1	23	0	0	0	0	1	0	FALSE	0.3160810
CCNCAAAAGACTAATTCTTTTGT	129S1	3	74796706	74796729	-	0	0	3	53	1	0	3	55	0	0	0	0	1	1	FALSE	0.4163350
CCNCAAAAGACTACTCAGGAGGA	129S1	14	9592335	9592358	-	0	0	0	14	1	0	0	14	1	1	0	0	0	0	FALSE	0.3817810
CCNCAAAAGACTATAAGGAGCTG	129S1	8	91136918	91136941	-	0	0	0	15	1	0	1	13	2	2	0	0	0	0	FALSE	0.5484280
CCNCAAAAGACTATAATATGCTT	129S1	14	14987831	14987854	-	0	0	2	8	1	0	2	9	0	0	0	0	1	0	FALSE	0.4500320
CCNCAAAAGACTATAATGCTTGA	B6	14	14987831	14987854	-	0	0	0	8	1	0	0	8	0	0	0	0	1	0	FALSE	0.4500320
CCNCAAAAGACTATCTCGAAGTT	B6	14	12741751	12741774	-	0	0	0	5	1	0	0	5	1	2	0	0	0	0	FALSE	0.6532750
CCNCAAAAGACTCACACAGTATG	129S1	4	27310251	27310274	-	0	0	3	34	1	0	4	33	0	0	0	0	0	1	FALSE	0.3948610
CCNCAAAAGACTCACTGACCAGT	129S1	16	39854525	39854548	-	0	0	0	16	1	0	0	15	0	0	0	0	0	1	FALSE	0.4810900
CCNCAAAAGACTCAGAGCGGCTC	129S1	14	65715977	65716000	-	0	0	0	8	1	0	0	8	1	2	0	0	0	0	FALSE	0.5320880
CCNCAAAAGACTCCCTAATCTCT	B6	10	92416021	92416044	-	0	0	1	24	1	0	1	20	0	3	0	0	0	0	FALSE	0.5866590
CCNCAAAAGACTCTCGGGTTGAT	B6	3	127147720	127147743	-	0	0	1	1	1	0	0	1	0	2	0	0	0	0	FALSE	0.6771540
CCNCAAAAGACTCTGGGCTCAGG	B6	2	168902509	168902532	-	0	0	3	16	1	0	3	16	0	0	0	0	1	0	FALSE	0.5413770
CCNCAAAAGACTCTGTATACATG	129S1	1	76510451	76510474	-	0	0	1	14	1	0	1	16	1	2	0	0	0	0	FALSE	0.5505410
CCNCAAAAGACTGAACCATGCGG	129S1	4	125324026	125324049	-	0	0	0	8	1	0	0	7	1	1	0	0	0	0	FALSE	0.6221160
CCNCAAAAGACTGAATGGAACAC	B6	6	34659123	34659146	-	0	0	1	14	1	0	1	13	1	2	0	0	0	0	FALSE	0.5064560
CCNCAAAAGACTGATGGAACCAA	B6	11	58741086	58741109	-	0	0	1	9	1	0	1	10	0	0	0	0	1	0	FALSE	0.6807620
CCNCAAAAGACTGGACATCCAAT	B6	4	77937344	77937367	-	0	0	1	24	1	0	1	24	0	4	0	0	0	0	FALSE	0.4406380
CCNCAAAAGACTGTCAAAATGGT	B6	2	122784463	122784486	-	0	0	0	13	1	0	1	11	0	3	0	0	0	0	FALSE	0.4837130
CCNCAAAAGACTGTCCCTCCCTT	129S1	12	72258166	72258189	-	0	0	0	27	1	0	0	26	0	0	0	0	0	1	FALSE	0.5388330
CCNCAAAAGACTGTGGAAACATG	129S1	15	20042547	20042570	-	0	0	2	26	1	0	3	25	0	3	0	0	1	0	FALSE	0.6376760
CCNCAAAAGACTTAGCAATCAGC	129S1	4	118740387	118740410	-	0	0	1	13	1	0	0	13	0	2	0	0	0	0	FALSE	0.4317930
CCNCAAAAGACTTAGTGATCAGC	B6	4	118740387	118740410	-	0	0	3	8	1	0	2	8	0	2	0	0	0	0	FALSE	0.4632490
CCNCAAAAGACTTCATCCCATGT	B6	5	40857934	40857957	-	0	0	0	18	1	0	0	20	1	1	0	0	0	0	FALSE	0.6459870
CCNCAAAAGACTTCTGACAAAAG	129S1	4	70468365	70468388	-	0	0	0	23	1	0	0	24	0	0	0	0	0	1	FALSE	0.3999700
CCNCAAAAGACTTGCCCATTTTG	129S1	6	29180720	29180743	-	0	0	1	8	1	0	1	7	1	1	0	0	0	0	FALSE	0.4523880
CCNCAAAAGACTTTACTGTTCTT	B6	9	116388802	116388825	-	0	0	2	17	1	0	2	18	0	0	0	1	0	1	FALSE	0.5916770
CCNCAAAAGACTTTGTTGAGTAA	129S1	1	21979323	21979346	-	0	0	0	14	1	0	0	14	0	0	0	0	0	1	FALSE	0.4325730
CCNCAAAAGACTTTGTTTGAGTA	B6	1	21979323	21979346	-	0	0	2	23	1	0	2	22	0	0	0	0	0	1	FALSE	0.4409220
CCNCAAAAGACTTTTTCAAGTTA	B6	3	122731583	122731606	-	0	0	2	19	1	0	2	18	0	0	0	0	0	1	FALSE	0.5972570
CCNCAAAAGAGAAAAACTTTAAC	129S1	8	22145149	22145172	-	0	0	2	33	1	0	1	36	0	2	0	0	0	0	FALSE	0.4889110
CCNCAAAAGAGAAAAATTTAAAA	129S1	12	30767344	30767367	-	0	0	23	237	1	0	22	240	1	1	0	0	0	0	FALSE	0.3298270
CCNCAAAAGAGAAACATTGGCAG	129S1	12	76083834	76083857	-	0	0	3	56	1	0	2	57	0	2	0	0	0	0	FALSE	0.2673670
CCNCAAAAGAGAAACTGTCTTCA	B6	3	36106369	36106392	-	0	0	4	86	1	0	3	87	0	2	0	0	0	0	FALSE	0.3396770
CCNCAAAAGAGAAATGTCTTCTT	B6	9	107025946	107025969	-	0	0	2	61	1	0	3	62	0	0	0	0	0	1	FALSE	0.3851180
CCNCAAAAGAGAAATTACAGCTT	B6	13	117921830	117921853	-	0	0	3	23	1	0	3	23	1	2	0	0	0	0	FALSE	0.3462460
CCNCAAAAGAGAACTTCCCTTGT	129S1	12	25649329	25649352	-	0	0	1	15	1	0	1	14	1	1	0	0	0	0	FALSE	0.4242740
CCNCAAAAGAGAAGGGGGGGGAG	129S1	11	86267463	86267486	-	0	0	14	78	1	0	11	77	0	0	0	0	0	1	FALSE	0.2323130
CCNCAAAAGAGAAGTAGACCCAT	129S1	13	69163037	69163060	-	0	0	0	238	1	0	0	241	1	2	0	0	0	0	FALSE	0.5304670
CCNCAAAAGAGAATAGAACATAT	129S1	19	50993306	50993329	-	0	0	5	44	1	0	4	42	1	3	0	0	0	0	FALSE	0.3818940
CCNCAAAAGAGAATAGGAGTCAT	129S1	7	18542703	18542726	-	0	0	1	27	1	0	0	27	1	1	0	0	0	0	FALSE	0.3589670
CCNCAAAAGAGAATAGTCTAGGA	B6	6	146878910	146878933	-	0	0	1	16	1	0	1	16	0	2	0	0	1	0	FALSE	0.5206220
CCNCAAAAGAGAATTCTTGACAT	129S1	6	95003710	95003733	-	0	0	1	31	1	0	2	29	1	1	0	0	0	0	FALSE	0.3350200
CCNCAAAAGAGACAAAGGTGGAA	B6	2	118126501	118126524	-	0	0	2	40	1	0	2	41	1	1	0	0	0	0	FALSE	0.5362950
CCNCAAAAGAGACAATGGATTTC	129S1	14	117867724	117867747	-	0	0	2	20	1	0	2	19	1	2	0	0	0	0	FALSE	0.3603970
CCNCAAAAGAGACAGTGGGGCTT	B6	7	79141076	79141099	-	0	0	1	12	1	0	1	14	0	0	0	0	1	0	FALSE	0.3502730
CCNCAAAAGAGACATCACGAAGA	B6	14	8958656	8958679	-	0	0	4	11	1	0	2	11	0	2	0	0	0	0	FALSE	0.3862910
CCNCAAAAGAGACATCAGGAAGC	129S1	14	8958656	8958679	-	0	0	3	21	1	0	2	23	0	2	0	0	0	0	FALSE	0.3895600
CCNCAAAAGAGACATGATTTGGG	129S1	5	31006969	31006992	-	0	0	2	17	1	0	2	17	0	0	0	0	0	1	FALSE	0.5568990
CCNCAAAAGAGACCATAAATACC	129S1	12	53755892	53755915	-	0	0	1	17	1	0	0	16	0	2	0	0	0	0	FALSE	0.3390200
CCNCAAAAGAGACCATGATTACC	B6	12	53755892	53755915	-	0	0	1	9	1	0	0	10	0	2	0	0	0	0	FALSE	0.3469400
CCNCAAAAGAGAGAACATTATTG	129S1	1	174210079	174210102	-	0	0	1	52	1	0	1	52	0	3	0	0	0	0	FALSE	0.3030840
CCNCAAAAGAGAGATGCAAATCT	B6	12	114427127	114427150	-	0	0	2	17	1	0	1	22	1	1	0	0	0	1	TRUE	0.3831530
CCNCAAAAGAGAGGCTGTGTCAG	B6	6	135121898	135121921	-	0	0	1	26	1	0	1	30	0	2	0	0	1	0	FALSE	0.3608780
CCNCAAAAGAGAGTTTAAAAAGA	B6	1	174333125	174333148	-	0	0	4	71	1	0	4	73	0	1	0	0	1	0	FALSE	0.3575060
CCNCAAAAGAGATAAATTATCAG	129S1	8	92611621	92611644	-	0	0	4	34	1	0	3	31	0	2	0	0	0	0	FALSE	0.3370630
CCNCAAAAGAGATAGCCATATAA	B6	1	69163124	69163147	-	0	0	46	1071	1	0	42	1082	0	2	0	0	0	0	FALSE	0.3789210
CCNCAAAAGAGATATGTACATCT	B6	5	31006969	31006992	-	0	0	1	26	1	0	1	27	0	0	0	0	0	1	FALSE	0.5970330
CCNCAAAAGAGATCAAAATCAGG	B6	7	3418518	3418541	-	0	0	1	18	1	0	1	18	1	1	0	0	0	0	FALSE	0.3417680
CCNCAAAAGAGATCTCACATGGT	B6	9	44180632	44180655	-	0	0	3	16	1	0	2	15	0	2	0	0	0	0	FALSE	0.6323300
CCNCAAAAGAGATCTCATATGAT	129S1	9	44180632	44180655	-	0	0	2	17	1	0	1	17	0	2	0	0	0	0	FALSE	0.6226830
CCNCAAAAGAGATTTTAGGATTA	B6	1	69226296	69226319	-	0	0	2	20	1	0	2	19	1	1	0	0	0	0	FALSE	0.5856290
CCNCAAAAGAGCAAAAGCCATCA	129S1	15	36686784	36686807	-	0	0	2	33	1	0	1	33	0	3	0	0	0	0	FALSE	0.4956210
CCNCAAAAGAGCAAAAGCTGTCA	B6	15	36686784	36686807	-	0	0	1	27	1	0	0	28	0	3	0	0	0	0	FALSE	0.3198530
CCNCAAAAGAGCAAAGGGGAAAC	B6	18	31080654	31080677	-	0	0	2	35	1	0	1	35	0	2	0	0	0	0	FALSE	0.3533420
CCNCAAAAGAGCACCAGCTTTCT	129S1	19	38012581	38012604	-	0	0	2	28	1	0	2	28	1	1	0	0	0	0	FALSE	0.4112770
CCNCAAAAGAGCAGGAGCCAAAT	129S1	17	72250491	72250514	-	0	0	2	32	1	0	2	33	1	1	0	0	0	0	FALSE	0.3871060
CCNCAAAAGAGCAGGGATTTTAT	129S1	2	68056280	68056303	-	0	0	1	20	1	0	1	18	1	1	0	0	0	0	FALSE	0.4233250
CCNCAAAAGAGCATATAACAATA	129S1	6	130230123	130230146	-	0	0	2	22	1	0	2	24	0	5	0	0	0	0	TRUE	0.3876770
CCNCAAAAGAGCATGGGGACAGA	129S1	5	79405399	79405422	-	0	0	5	33	1	0	4	32	0	2	0	0	0	0	TRUE	0.5932760
CCNCAAAAGAGCCAAAAAGCTCG	B6	15	32819796	32819819	-	0	0	1	38	1	0	0	36	0	2	0	0	0	0	FALSE	0.5458710
CCNCAAAAGAGCCAAAAGAGCCA	129S1	4	155213743	155213766	-	0	0	3	50	1	0	3	50	0	0	1	0	1	0	FALSE	0.5316790
CCNCAAAAGAGCCCAGAAAAGCA	B6	5	75585249	75585272	-	0	0	1	38	1	0	1	35	0	0	0	0	1	0	FALSE	0.3581350
CCNCAAAAGAGCCGTATATTTTA	129S1	1	120824505	120824528	-	0	0	1	5	1	0	0	6	0	2	0	0	0	0	FALSE	0.4538040
CCNCAAAAGAGCCTGAAGTCCTA	129S1	7	16669762	16669785	-	0	0	3	5	1	0	3	7	0	0	0	1	0	1	FALSE	0.4759520
CCNCAAAAGAGCGACCTCAATAG	B6	2	155590418	155590441	-	0	0	0	7	1	0	0	7	1	1	0	0	0	0	FALSE	0.4322610
CCNCAAAAGAGCTGAGATGACAA	129S1	4	136320720	136320743	-	0	0	7	57	1	0	7	59	0	2	0	0	0	0	FALSE	0.3430090
CCNCAAAAGAGCTGGTCTTCCTT	B6	9	106790609	106790632	-	0	0	2	18	1	0	2	18	0	0	0	0	1	0	FALSE	0.5432580	Dock3
CCNCAAAAGAGCTGTAAATTGGT	B6	6	119649482	119649505	-	0	0	2	12	1	0	1	12	0	2	0	0	0	0	FALSE	0.5304780
CCNCAAAAGAGGAACAAAGGTCA	129S1	17	88341697	88341720	-	0	0	2	25	1	0	1	27	0	2	0	0	0	0	FALSE	0.3224270
CCNCAAAAGAGGAAGTGATAGCA	B6	19	23502806	23502829	-	0	0	2	20	1	0	1	21	0	2	0	0	0	0	FALSE	0.3522670
CCNCAAAAGAGGATAAAAACTCT	129S1	2	79045765	79045788	-	0	0	1	25	1	0	1	24	0	1	0	0	1	0	FALSE	0.6352780
CCNCAAAAGAGGATAACACTCCC	129S1	7	52828901	52828924	-	0	0	0	9	1	0	0	10	1	1	0	0	0	0	FALSE	0.4673540
CCNCAAAAGAGGCATCTGCATCT	B6	6	91261340	91261363	-	0	0	1	14	1	0	1	13	0	0	0	0	1	0	FALSE	0.3383300
CCNCAAAAGAGGGAAAAAGATCC	129S1	4	114611158	114611181	-	0	0	2	48	1	0	2	50	0	0	0	0	1	0	FALSE	0.4628440
CCNCAAAAGAGGGACATCTGTGT	B6	5	22752003	22752026	-	0	0	3	115	1	0	3	114	1	1	0	0	0	0	FALSE	0.4805130
CCNCAAAAGAGGGAGATGGTGTG	B6	2	165691571	165691594	-	0	0	1	16	1	0	1	16	1	2	0	0	0	0	FALSE	0.3985170
CCNCAAAAGAGGGAGCGATAGCA	129S1	19	23502806	23502829	-	0	0	1	23	1	0	0	24	0	2	0	0	0	0	FALSE	0.3853550
CCNCAAAAGAGGGATTTATTCTT	B6	6	105557373	105557396	-	0	0	4	19	1	0	3	21	0	0	0	0	0	1	FALSE	0.3941220
CCNCAAAAGAGGGCAGAACCAAA	129S1	9	73052788	73052811	-	0	0	3	20	1	0	2	17	0	2	0	0	0	0	FALSE	0.5258180
CCNCAAAAGAGGGCAGGGGTTGA	B6	9	110765428	110765451	-	0	0	2	9	1	0	1	9	0	2	0	0	0	0	FALSE	0.3321480
CCNCAAAAGAGGGCCAGGGTTGA	129S1	9	110765428	110765451	-	0	0	3	7	1	0	2	7	0	2	0	0	0	0	FALSE	0.3746230
CCNCAAAAGAGGGCCTAAGCCTC	129S1	3	121673238	121673261	-	0	0	1	10	1	0	1	9	0	3	0	0	0	0	FALSE	0.4428040
CCNCAAAAGAGGGTGAACAAAAC	129S1	11	7813617	7813640	-	0	0	0	17	1	0	0	17	0	0	0	1	0	1	FALSE	0.5535720
CCNCAAAAGAGGTAAAGCCTGAG	129S1	12	27956658	27956681	-	0	0	1	12	1	0	0	12	0	2	0	0	0	0	FALSE	0.3564970
CCNCAAAAGAGGTATTCACTGTA	B6	15	31124065	31124088	-	0	0	2	12	1	0	2	13	0	0	0	0	1	0	FALSE	0.3991490
CCNCAAAAGAGTAAATTTAGTTC	B6	1	51263060	51263083	-	0	0	0	14	1	0	0	14	1	1	0	0	0	0	FALSE	0.3884060
CCNCAAAAGAGTAAGCTCCAGGT	129S1	11	59027901	59027924	-	0	0	3	12	1	0	2	12	0	2	0	0	0	0	FALSE	0.4141330
CCNCAAAAGAGTACTTGTATTCT	129S1	7	116362004	116362027	-	0	0	1	12	1	0	1	13	0	2	0	1	0	1	FALSE	0.6066390
CCNCAAAAGAGTATGCTCCACGT	B6	11	59027901	59027924	-	0	0	2	6	1	0	1	6	0	2	0	0	0	0	FALSE	0.4791210
CCNCAAAAGAGTATGTTACTGTC	B6	4	93590396	93590419	-	0	0	1	9	1	0	0	9	0	2	0	0	0	0	FALSE	0.4244460
CCNCAAAAGAGTATTCCATTGTA	129S1	5	41916996	41917019	-	0	0	1	10	1	0	1	9	2	2	0	0	0	0	FALSE	0.5781050
CCNCAAAAGAGTCAACTCTCTGC	129S1	6	49921003	49921026	-	0	0	1	9	1	0	1	11	1	1	0	0	0	0	FALSE	0.5929740
CCNCAAAAGAGTCCATACTCTTG	129S1	12	26600447	26600470	-	0	0	2	11	1	0	2	12	1	1	0	0	0	0	FALSE	0.3893510
CCNCAAAAGAGTCTGTTATCATG	B6	17	11562459	11562482	-	0	0	1	11	1	0	1	10	0	0	0	0	0	1	FALSE	0.4209940
CCNCAAAAGAGTGCTGAGTGTTT	B6	19	59540676	59540699	-	0	0	2	43	1	0	2	43	1	1	0	0	0	0	FALSE	0.5764160
CCNCAAAAGAGTGGAAATGTATG	B6	12	26409828	26409851	-	0	0	2	19	1	0	0	19	0	1	0	0	1	0	FALSE	0.4825650
CCNCAAAAGAGTGGGGGGGAGGG	129S1	11	83717030	83717053	-	0	0	1	52	1	0	0	49	0	0	0	0	1	0	FALSE	0.4520990
CCNCAAAAGAGTGGGGGGGGGAG	B6	11	83717030	83717053	-	0	0	4	43	1	0	3	44	0	0	0	0	1	0	FALSE	0.4076130
CCNCAAAAGAGTGGTAAATTGGT	129S1	6	119649482	119649505	-	0	0	3	8	1	0	2	8	0	2	0	0	0	0	FALSE	0.5168410
CCNCAAAAGAGTGTCTTCCTGCC	B6	2	26275237	26275260	-	0	0	2	23	1	0	1	22	0	2	0	0	0	0	FALSE	0.5224270
CCNCAAAAGAGTGTTTGCTTTGC	129S1	4	26391178	26391201	-	0	0	2	30	1	0	2	29	0	0	0	0	0	1	FALSE	0.4208580
CCNCAAAAGAGTTAACTTCTTCA	B6	14	84036118	84036141	-	0	0	2	13	1	0	1	12	0	2	0	0	0	0	FALSE	0.4132940
CCNCAAAAGAGTTCATATTCTAG	129S1	8	60765122	60765145	-	0	0	0	21	1	0	0	23	0	0	0	0	0	1	FALSE	0.4464670
CCNCAAAAGAGTTCTACAAACTA	B6	13	69724980	69725003	-	0	0	4	29	1	0	5	26	1	1	0	0	0	0	FALSE	0.6038240
CCNCAAAAGAGTTGGATTAGAAG	129S1	5	127213108	127213131	-	0	0	4	68	1	0	4	66	0	2	0	0	1	0	FALSE	0.3970710
CCNCAAAAGAGTTGTTTTTAGCA	B6	16	6436217	6436240	-	0	0	0	19	1	0	0	19	0	0	0	0	0	1	FALSE	0.5753710
CCNCAAAAGAGTTTTGAGACACA	B6	15	74182337	74182360	-	0	0	0	30	1	0	0	28	1	2	0	0	0	0	FALSE	0.6367120
CCNCAAAAGATAAAAAAAATGCA	B6	17	52111172	52111195	-	0	0	10	226	1	0	8	224	0	0	0	0	1	0	FALSE	0.2621170
CCNCAAAAGATAAAATATGTAGG	129S1	19	32459300	32459323	-	0	0	0	33	1	0	0	30	1	2	1	0	1	0	FALSE	0.3059320
CCNCAAAAGATAAGATCAGCTTG	B6	5	40691303	40691326	-	0	0	1	9	1	0	1	11	0	0	1	0	1	0	FALSE	0.3144800
CCNCAAAAGATAAGCTCAGCTCC	B6	14	36448591	36448614	-	0	0	1	16	1	0	0	17	0	2	0	0	0	0	FALSE	0.5127020
CCNCAAAAGATAATAAATAATGC	B6	16	45414558	45414581	-	0	0	3	29	1	0	2	32	0	3	0	0	1	0	FALSE	0.5512800
CCNCAAAAGATAATAAGAGGCCA	129S1	19	47045642	47045665	-	0	0	1	13	1	0	0	13	0	2	0	0	0	0	FALSE	0.5651920
CCNCAAAAGATAATTTTTTGAAA	B6	9	104845625	104845648	-	0	0	9	102	1	0	9	107	0	0	0	0	0	1	FALSE	0.5354000
CCNCAAAAGATACAACCACTCCT	B6	17	27401816	27401839	-	0	0	1	12	1	0	1	13	0	0	0	0	0	1	FALSE	0.5441300
CCNCAAAAGATACATGGGAAGCC	B6	15	74384658	74384681	-	0	0	2	13	1	0	1	13	0	2	0	0	0	0	FALSE	0.3676970
CCNCAAAAGATACCACTCCTGAA	129S1	17	27401816	27401839	-	0	0	1	21	1	0	1	22	0	0	0	0	0	1	FALSE	0.5094250
CCNCAAAAGATACTCCAGATAAT	129S1	2	42970137	42970160	-	0	0	0	16	1	0	0	16	1	1	0	0	0	0	FALSE	0.4612770
CCNCAAAAGATACTGAGATACTC	129S1	18	31221703	31221726	-	0	0	2	10	1	0	2	9	0	1	0	0	0	1	FALSE	0.4201040
CCNCAAAAGATACTTGGAAAGCC	129S1	15	74384658	74384681	-	0	0	2	17	1	0	0	20	0	2	0	0	0	0	FALSE	0.4285080
CCNCAAAAGATAGAGCAAGAACA	129S1	9	34922798	34922821	-	0	0	4	23	1	0	3	23	0	2	0	0	0	0	FALSE	0.3365920
CCNCAAAAGATAGCTCAATATGT	B6	12	50965233	50965256	-	0	0	2	11	1	0	1	12	0	2	0	0	0	0	FALSE	0.4279700
CCNCAAAAGATAGCTCGATACGT	129S1	12	50965233	50965256	-	0	0	1	0	1	0	0	0	0	2	0	0	0	0	FALSE	0.4357220
CCNCAAAAGATAGGATGTGGGAG	129S1	9	48859732	48859755	-	0	0	1	24	1	0	1	28	0	1	0	0	0	1	FALSE	0.5398920
CCNCAAAAGATAGGGGGAGGAAA	129S1	17	44090051	44090074	-	0	0	4	27	1	0	3	27	0	0	0	0	1	0	FALSE	0.3615960
CCNCAAAAGATAGGGGGGGAAAA	B6	17	44090051	44090074	-	0	0	4	30	1	0	3	30	0	0	0	0	1	0	FALSE	0.3629530
CCNCAAAAGATATAACACAATAC	B6	17	58741193	58741216	-	0	0	2	30	1	0	1	30	0	1	0	0	0	1	FALSE	0.5349640
CCNCAAAAGATATAATTTGCATT	B6	18	33966558	33966581	-	0	0	2	30	1	0	2	27	0	2	0	0	1	0	FALSE	0.5376950
CCNCAAAAGATATTTATTAGAAA	129S1	7	102940534	102940557	-	0	0	1	166	1	0	1	171	0	0	0	0	0	1	FALSE	0.5582600
CCNCAAAAGATATTTTCCTTCTG	129S1	11	9969405	9969428	-	0	0	3	52	1	0	1	53	0	2	0	0	0	0	FALSE	0.5681810
CCNCAAAAGATCACATCAAAGTA	129S1	5	119707464	119707487	-	0	0	1	27	1	0	1	25	0	0	1	0	2	0	FALSE	0.4503310
CCNCAAAAGATCACTTTTTTTGG	B6	11	58084193	58084216	-	0	0	3	16	1	0	2	15	0	0	0	0	1	0	FALSE	0.5686620
CCNCAAAAGATCACTTTTTTTTT	129S1	11	58084193	58084216	-	0	0	14	121	1	0	10	121	0	0	0	0	1	0	FALSE	0.5616100
CCNCAAAAGATCAGTAAATCTTA	129S1	1	67656932	67656955	-	0	0	0	13	1	0	0	12	1	1	0	0	0	0	FALSE	0.6325070
CCNCAAAAGATCAGTCCCATCCA	129S1	9	105199671	105199694	-	0	0	1	11	1	0	1	9	1	1	0	0	0	0	FALSE	0.5782520
CCNCAAAAGATCATAAATCTTAG	B6	15	17262590	17262613	-	0	0	2	25	1	0	1	26	0	1	0	0	1	0	FALSE	0.5753890
CCNCAAAAGATCATCACCCTCAG	B6	11	58500885	58500908	-	0	0	3	31	1	0	2	30	0	1	0	0	1	0	FALSE	0.5745820
CCNCAAAAGATCATGGGCATATA	129S1	6	37990398	37990421	-	0	0	2	13	1	0	1	14	1	1	0	0	0	0	FALSE	0.5300580
CCNCAAAAGATCATGTTTCTATA	129S1	1	121149135	121149158	-	0	0	0	18	1	0	0	19	1	1	0	0	0	0	FALSE	0.5752960
CCNCAAAAGATCCAGTACCCTCT	129S1	13	63983212	63983235	-	0	0	3	30	1	0	2	30	0	1	0	0	1	0	FALSE	0.6167720
CCNCAAAAGATCCCTCTTCTCAA	129S1	13	38099236	38099259	-	0	0	2	14	1	0	1	14	0	2	0	0	0	0	FALSE	0.5855260
CCNCAAAAGATCCTGGATTTCAG	B6	7	139219877	139219900	-	0	0	1	15	1	0	1	15	0	1	0	0	1	0	FALSE	0.6445840
CCNCAAAAGATCTCCATCCAGTT	129S1	14	54514950	54514973	-	0	0	0	5	1	0	0	6	0	0	0	0	1	0	FALSE	0.5088450
CCNCAAAAGATCTGACATCCACA	B6	4	143082708	143082731	-	0	0	1	19	1	0	1	20	1	1	0	0	0	0	FALSE	0.4716150
CCNCAAAAGATCTTCTGAAGAGG	129S1	13	44938167	44938190	-	0	0	1	12	1	0	1	10	0	0	0	0	1	0	FALSE	0.5301670
CCNCAAAAGATGAAAAAGAGAGA	B6	14	111096174	111096197	-	0	0	8	165	1	0	8	167	1	1	0	0	0	0	FALSE	0.3233170
CCNCAAAAGATGAAAAGGGAGTT	B6	12	115778718	115778741	-	0	0	0	25	1	0	0	22	0	1	0	0	1	0	FALSE	0.3272850
CCNCAAAAGATGAAATAAGCATG	129S1	7	37269338	37269361	-	0	0	3	30	1	0	2	30	0	3	0	0	0	0	FALSE	0.2855430	Zfp536
CCNCAAAAGATGAAGCCTTTTGT	129S1	15	74682113	74682136	-	0	0	2	16	1	0	2	16	0	1	0	1	0	1	FALSE	0.4160080
CCNCAAAAGATGAAGTCCAGCCT	B6	5	23130706	23130729	-	0	0	0	14	1	0	0	9	0	4	0	0	0	0	FALSE	0.3750350
CCNCAAAAGATGAATATGTTTGT	129S1	12	114648542	114648565	-	0	0	2	22	1	0	1	24	0	0	0	0	0	1	FALSE	0.6155750
CCNCAAAAGATGACTATTTTTCA	129S1	12	114134115	114134138	-	0	0	0	26	1	0	0	29	0	4	0	0	0	0	TRUE	0.4207900
CCNCAAAAGATGAGTGATCAGCC	129S1	12	27205627	27205650	-	0	0	0	8	1	0	0	7	0	3	0	0	0	0	FALSE	0.4209080
CCNCAAAAGATGATGGTAAGTCC	B6	10	108468721	108468744	-	0	0	0	15	1	0	0	14	0	0	0	0	1	0	FALSE	0.5912820
CCNCAAAAGATGCAGCAAAGATA	B6	4	68308788	68308811	-	0	0	6	83	1	0	5	85	0	1	0	0	1	0	FALSE	0.3439880
CCNCAAAAGATGCCTTAAAGGCA	129S1	7	92483180	92483203	-	0	0	5	18	1	0	5	19	2	2	0	0	0	0	FALSE	0.3413970
CCNCAAAAGATGCGCACTGATTT	129S1	8	38655088	38655111	-	0	0	0	5	1	0	0	4	1	1	0	0	0	0	FALSE	0.6082830
CCNCAAAAGATGCTACAGCTTAA	129S1	10	92983232	92983255	-	0	0	0	10	1	0	0	12	1	1	0	0	0	0	FALSE	0.5353730
CCNCAAAAGATGCTGAGGGTGCT	B6	1	90904111	90904134	-	0	0	1	13	1	0	1	14	1	1	0	0	0	0	FALSE	0.3850190
CCNCAAAAGATGCTGGGATGCAA	129S1	15	42886637	42886660	-	0	0	0	17	1	0	0	18	1	1	0	0	0	0	FALSE	0.4375830
CCNCAAAAGATGGATGGTAAGTC	129S1	10	108468721	108468744	-	0	0	0	12	1	0	0	14	0	0	0	0	1	0	FALSE	0.5601600
CCNCAAAAGATGGCTCAGGTTTC	B6	5	126477842	126477865	-	0	0	0	13	1	0	0	13	1	2	0	0	0	0	FALSE	0.3731900
CCNCAAAAGATGGGACTTTGGGT	129S1	1	125892455	125892478	-	0	0	1	11	1	0	1	11	1	1	0	0	0	0	FALSE	0.4534070
CCNCAAAAGATGTCTTAACACAA	129S1	2	67868783	67868806	-	0	0	5	19	1	0	4	21	0	1	0	0	1	0	FALSE	0.4030270
CCNCAAAAGATGTGAACAGGAGA	129S1	12	46121747	46121770	-	0	0	0	18	1	0	0	19	1	1	0	0	0	0	FALSE	0.3678870
CCNCAAAAGATTAATATTTCTGT	129S1	12	28001674	28001697	-	0	0	3	26	1	0	3	28	1	1	0	0	0	0	FALSE	0.6018920
CCNCAAAAGATTACTATGCAATA	B6	5	23999769	23999792	-	0	0	10	61	1	0	11	59	0	2	0	0	0	0	FALSE	0.3849180
CCNCAAAAGATTACTATGCATAA	129S1	5	23999769	23999792	-	0	0	3	12	1	0	2	12	0	2	0	0	0	0	FALSE	0.4063560
CCNCAAAAGATTAGTCATCAACA	129S1	9	41812842	41812865	-	0	0	2	15	1	0	1	14	0	2	0	0	0	0	FALSE	0.3882410
CCNCAAAAGATTATACAATCTTA	129S1	15	17262590	17262613	-	0	0	1	16	1	0	1	16	0	1	0	0	1	0	FALSE	0.5965070
CCNCAAAAGATTATTGGAGAATT	129S1	1	99466340	99466363	-	0	0	3	17	1	0	3	18	1	1	0	0	0	0	FALSE	0.4120330
CCNCAAAAGATTCCCAAGCTTCA	B6	12	116392287	116392310	-	0	0	3	25	1	0	3	26	0	0	0	0	1	0	FALSE	0.5911540
CCNCAAAAGATTCCTTCCTTAAA	B6	4	129762144	129762167	-	0	0	1	21	1	0	1	21	1	2	0	0	0	0	FALSE	0.5914920
CCNCAAAAGATTCCTTTCAGCAG	129S1	7	17668396	17668419	-	0	0	2	19	1	0	1	17	0	0	0	0	1	0	FALSE	0.5555880
CCNCAAAAGATTGAACTGAAACC	129S1	16	7476713	7476736	-	0	0	0	13	1	0	0	14	1	1	0	0	0	0	FALSE	0.4299360
CCNCAAAAGATTGCTGTTAGTTT	B6	1	47525142	47525165	-	0	0	2	10	1	0	2	11	0	1	0	0	1	0	FALSE	0.4141580
CCNCAAAAGATTGGTAACCATGG	B6	7	103725161	103725184	-	0	0	2	8	1	0	1	8	0	2	0	0	0	0	FALSE	0.5503820
CCNCAAAAGATTGGTACAATAGT	B6	X	31781163	31781186	-	0	0	0	6	1	0	0	6	0	0	0	0	0	2	FALSE	0.4082560
CCNCAAAAGATTGTTCCTCAATA	129S1	16	45414558	45414581	-	0	0	1	13	1	0	1	13	0	3	0	0	1	0	FALSE	0.5927980
CCNCAAAAGATTGTTTGTTATTC	129S1	19	29085317	29085340	-	0	0	0	20	1	0	0	18	0	0	0	0	1	0	FALSE	0.5847740
CCNCAAAAGATTTAACCACCAAA	B6	9	33086984	33087007	-	0	0	2	23	1	0	2	21	0	1	0	0	0	1	FALSE	0.5131220
CCNCAAAAGATTTCTAACTATGT	B6	4	130339206	130339229	-	0	0	1	14	1	0	0	14	0	2	0	0	0	0	FALSE	0.4955480
CCNCAAAAGATTTCTCTCTATGT	129S1	4	130339206	130339229	-	0	0	3	19	1	0	2	19	0	2	0	0	0	0	FALSE	0.4864370
CCNCAAAAGATTTGAAAACTTCC	129S1	9	104845625	104845648	-	0	0	1	77	1	0	1	78	0	0	0	0	0	1	FALSE	0.5709500
CCNCAAAAGCAAAAAAACAAAAT	B6	4	48600223	48600246	-	0	0	82	1147	1	0	80	1131	0	1	0	0	1	0	FALSE	0.3565270
CCNCAAAAGCAAAAAAACCATAA	129S1	13	102937169	102937192	-	0	0	7	261	1	0	5	255	0	0	0	0	1	0	FALSE	0.3520000	Mast4
CCNCAAAAGCAAAAAACCATAAA	B6	13	102937169	102937192	-	0	0	14	560	1	0	15	589	0	0	0	0	1	0	FALSE	0.3599020	Mast4
CCNCAAAAGCAAAACTCAGAGAA	B6	1	192076778	192076801	-	0	0	3	48	1	0	2	49	0	2	0	0	0	0	FALSE	0.2273530
CCNCAAAAGCAAAACTGGAACAC	129S1	3	141029668	141029691	-	0	0	0	23	1	0	0	21	0	0	0	0	1	0	FALSE	0.3259710
CCNCAAAAGCAAACAGGCCCCAT	129S1	7	57318603	57318626	-	0	0	1	16	1	0	1	18	0	1	1	0	1	0	FALSE	0.3173970
CCNCAAAAGCAAACCCATCTATG	129S1	12	104416453	104416476	-	0	0	1	23	1	0	1	30	0	4	0	0	0	0	TRUE	0.4108160
CCNCAAAAGCAAACGCGGCAAGT	B6	8	123683364	123683387	-	0	0	1	1	1	0	0	1	0	2	0	0	0	0	FALSE	0.4171080
CCNCAAAAGCAAACTGGAACACC	B6	3	141029668	141029691	-	0	0	0	20	1	0	0	19	0	0	0	0	1	0	FALSE	0.3933810
CCNCAAAAGCAAAGAATGAGAGG	129S1	14	84962108	84962131	-	0	0	0	22	1	0	0	24	1	4	0	0	0	0	FALSE	0.2355290
CCNCAAAAGCAAAGCAGACTTCT	B6	17	67319885	67319908	-	0	0	3	36	1	0	2	36	0	2	0	0	0	0	FALSE	0.3162490
CCNCAAAAGCAAAGCTGCTACAT	129S1	7	29489995	29490018	-	0	0	1	21	1	0	1	19	1	1	0	0	0	0	FALSE	0.2992540	Zfp30
CCNCAAAAGCAAAGTCCTCTCCT	129S1	7	36779132	36779155	-	0	0	2	40	1	0	1	38	0	2	0	0	0	0	FALSE	0.5333560
CCNCAAAAGCAAAGTTTCAGTCT	B6	9	42050783	42050806	-	0	0	4	15	1	0	3	16	0	2	0	0	0	0	FALSE	0.3786340
CCNCAAAAGCAAATCAAGACATG	129S1	13	89379176	89379199	-	0	0	2	25	1	0	1	25	0	2	0	0	0	0	FALSE	0.3614040
CCNCAAAAGCAAATGGTCTTCTT	B6	7	106580967	106580990	-	0	0	2	19	1	0	2	21	1	2	0	0	0	0	FALSE	0.3397070
CCNCAAAAGCAACAGAAAAGCCT	129S1	14	53898252	53898275	-	0	0	3	37	1	0	3	37	0	0	0	0	0	0	FALSE	0.3679910
CCNCAAAAGCAACAGGACACTCC	129S1	4	114386329	114386352	-	0	0	0	16	1	0	0	14	1	1	0	0	0	0	FALSE	0.5543050
CCNCAAAAGCAACCGCTGTTCCA	129S1	15	31104039	31104062	-	0	0	1	4	1	0	0	4	0	2	0	0	0	0	FALSE	0.3660150
CCNCAAAAGCAACGTGAATCAGT	129S1	19	25930710	25930733	-	0	0	2	5	1	0	2	5	1	2	0	0	0	0	FALSE	0.4249510
CCNCAAAAGCAAGACCGAGGGTA	129S1	13	11271196	11271219	-	0	0	0	7	1	0	0	6	0	1	0	0	1	0	FALSE	0.3735870
CCNCAAAAGCAAGACGAGAGTAG	B6	13	11271196	11271219	-	0	0	1	9	1	0	1	9	0	1	0	0	1	0	FALSE	0.3511120
CCNCAAAAGCAAGAGGTAAGCTG	129S1	4	8137789	8137812	-	0	0	2	11	1	0	1	12	0	2	0	0	0	0	FALSE	0.4613220
CCNCAAAAGCAAGATGGGCTACA	129S1	3	151340329	151340352	-	0	0	3	13	1	0	2	13	0	3	0	0	0	0	FALSE	0.3672800
CCNCAAAAGCAAGCACTGGTTGA	B6	6	56050324	56050347	-	0	0	1	10	1	0	1	9	0	0	0	0	1	0	FALSE	0.4344430
CCNCAAAAGCAAGCTTCCTTTAG	129S1	3	85358312	85358335	-	0	0	3	18	1	0	3	18	0	0	0	0	0	1	FALSE	0.3211010
CCNCAAAAGCAAGGAGAACGAAG	129S1	6	32674625	32674648	-	0	0	2	19	1	0	2	20	1	1	0	0	0	0	FALSE	0.2926780
CCNCAAAAGCAAGGATAGAACAA	B6	14	84499318	84499341	-	0	0	0	37	1	0	0	36	1	1	0	0	0	0	FALSE	0.3429070
CCNCAAAAGCAAGGGGTACAGTA	129S1	9	67315355	67315378	-	0	0	1	8	1	0	0	7	0	2	0	0	0	0	FALSE	0.4364090
CCNCAAAAGCAAGGTACTGAGTG	B6	1	133362061	133362084	-	0	0	1	10	1	0	0	10	1	2	0	0	1	0	FALSE	0.4253550
CCNCAAAAGCAAGGTCTAGAACT	B6	13	60442046	60442069	-	0	0	1	15	1	0	0	16	0	2	0	0	0	0	FALSE	0.3228810
CCNCAAAAGCAAGTGGACACTTT	B6	16	63933627	63933650	-	0	0	1	15	1	0	1	15	1	1	0	0	0	0	FALSE	0.5770670
CCNCAAAAGCAATAGTGGTACTC	B6	7	98394578	98394601	-	0	0	1	5	1	0	0	6	0	2	0	0	0	0	FALSE	0.3990280
CCNCAAAAGCAATATTCAGAACT	B6	4	95808746	95808769	-	0	0	12	301	1	0	11	305	1	1	0	0	0	0	FALSE	0.3550270
CCNCAAAAGCAATCAAGCACTTG	129S1	19	17334287	17334310	-	0	0	2	11	1	0	1	11	0	2	0	0	0	0	FALSE	0.5059000
CCNCAAAAGCAATCAGTACCTCT	B6	15	30670146	30670169	-	0	0	1	8	1	0	1	9	0	0	0	0	0	1	FALSE	0.3564830	Ctnnd2
CCNCAAAAGCAATTAGGCACTTG	B6	19	17334287	17334310	-	0	0	1	6	1	0	0	6	0	2	0	0	0	0	FALSE	0.5154140
CCNCAAAAGCAATTCAAGATATG	B6	13	89379176	89379199	-	0	0	2	14	1	0	1	16	0	2	0	0	0	0	FALSE	0.2978850
CCNCAAAAGCAATTCCCACTATG	B6	15	32590178	32590201	-	0	0	2	6	1	0	2	6	0	1	0	0	0	1	FALSE	0.3708240
CCNCAAAAGCAATTTGATGGTTC	129S1	7	92393983	92394006	-	0	0	0	19	1	0	1	18	1	1	0	0	0	0	FALSE	0.3423010
CCNCAAAAGCAATTTTGTTCATA	B6	X	58970739	58970762	-	0	0	3	26	1	0	3	27	0	0	0	1	0	1	FALSE	0.4931880
CCNCAAAAGCACAACAACTTCCC	129S1	4	122882223	122882246	-	0	0	2	14	1	0	1	14	0	0	0	0	1	0	FALSE	0.4565180
CCNCAAAAGCACAACTTCCCAGT	B6	4	122882223	122882246	-	0	0	1	12	1	0	1	12	0	0	0	0	1	0	FALSE	0.4360980
CCNCAAAAGCACAATCTTTGACA	B6	4	114430243	114430266	-	0	0	0	21	1	0	0	21	1	1	0	0	0	0	FALSE	0.4071110
CCNCAAAAGCACAGCAATTACAT	129S1	16	93656141	93656164	-	0	0	1	25	1	0	0	26	0	2	0	0	0	0	FALSE	0.3837390
CCNCAAAAGCACAGCCCCCAAAG	B6	19	23511408	23511431	-	0	0	2	26	1	0	2	25	1	1	0	0	0	0	FALSE	0.3035440
CCNCAAAAGCACCAGCGAGTGTC	B6	4	43977678	43977701	-	0	0	1	2	1	0	0	2	0	2	0	0	0	0	FALSE	0.3674450	Glipr2
CCNCAAAAGCACCATCGTCTGCA	B6	12	13600839	13600862	-	0	0	1	11	1	0	1	11	0	0	0	0	0	1	FALSE	0.4039970
CCNCAAAAGCACCCATACTCTGT	B6	1	136014757	136014780	-	0	0	3	8	1	0	2	9	1	2	0	0	0	0	FALSE	0.4111160
CCNCAAAAGCACGAGGAGCTTAC	B6	1	176317307	176317330	-	0	0	0	10	1	0	0	9	1	1	1	0	1	0	FALSE	0.5503810
CCNCAAAAGCACGGTCCAAGAAC	B6	11	62168868	62168891	-	0	0	0	3	1	0	0	3	1	1	0	0	0	0	FALSE	0.4118560
CCNCAAAAGCACTGGCTTTTAGG	B6	17	78788911	78788934	-	0	0	0	22	1	0	0	20	0	0	0	0	0	1	FALSE	0.3362550
CCNCAAAAGCAGAAAAGAGATCC	B6	13	53158903	53158926	-	0	0	2	24	1	0	2	24	0	0	0	0	0	1	FALSE	0.3707790
CCNCAAAAGCAGAAAGTATTTTC	B6	4	112721722	112721745	-	0	0	2	49	1	0	1	54	0	2	0	0	0	0	FALSE	0.5061170
CCNCAAAAGCAGAAGAGATCCCT	129S1	13	53158903	53158926	-	0	0	0	26	1	0	0	27	0	0	0	0	0	1	FALSE	0.3211090
CCNCAAAAGCAGAAGCTGCGGAT	B6	14	48553945	48553968	-	0	0	1	17	1	0	0	17	0	2	0	0	0	0	FALSE	0.4286960
CCNCAAAAGCAGAAGTCGCGGAT	129S1	14	48553945	48553968	-	0	0	2	4	1	0	1	4	0	2	0	0	0	0	FALSE	0.4592560
CCNCAAAAGCAGACTATATCACA	B6	18	47767635	47767658	-	0	0	1	19	1	0	1	19	0	0	0	0	1	0	FALSE	0.4153190
CCNCAAAAGCAGACTCTACTCCC	B6	4	118798706	118798729	-	0	0	1	13	1	0	1	13	1	2	0	0	0	0	FALSE	0.2776820
CCNCAAAAGCAGAGAAAATATCT	B6	5	17850405	17850428	-	0	0	5	71	1	0	4	73	0	2	0	0	0	0	FALSE	0.5808040
CCNCAAAAGCAGAGAAAGCATCT	129S1	5	17850405	17850428	-	0	0	3	81	1	0	2	79	0	2	0	0	0	0	FALSE	0.5785080
CCNCAAAAGCAGATACATGGGCT	129S1	12	51915264	51915287	-	0	0	2	20	1	0	3	20	0	0	0	0	0	0	FALSE	0.3593090
CCNCAAAAGCAGCACAGGCAGAC	B6	5	96432843	96432866	-	0	0	1	20	1	0	0	21	0	2	0	0	0	0	FALSE	0.4036720
CCNCAAAAGCAGCCTTCTTGTCT	129S1	11	41338630	41338653	-	0	0	1	26	1	0	1	28	1	1	0	0	0	0	FALSE	0.4186370
CCNCAAAAGCAGCTATTGTACTG	129S1	3	97137837	97137860	-	0	0	65	41	1	0	63	42	0	2	0	0	0	0	TRUE	0.5384430
CCNCAAAAGCAGCTCTGTTATCT	B6	3	82940388	82940411	-	0	0	2	22	1	0	2	23	1	1	0	0	0	0	FALSE	0.4707480	Fga
CCNCAAAAGCAGGAACAACTTAA	129S1	1	131703155	131703178	-	0	0	1	18	1	0	1	19	1	1	0	0	0	0	FALSE	0.5144920
CCNCAAAAGCAGGACTTCAGAAA	B6	7	77277232	77277255	-	0	0	3	38	1	0	2	39	1	1	0	0	0	0	FALSE	0.3398350
CCNCAAAAGCAGGCATAACCTCA	B6	3	83118744	83118767	-	0	0	3	11	1	0	2	9	0	2	0	0	0	0	FALSE	0.3933780
CCNCAAAAGCAGGGGCGAGAACA	B6	4	107543379	107543402	-	0	0	2	16	1	0	2	16	0	0	0	0	0	1	FALSE	0.4689650
CCNCAAAAGCAGGTTCCCATCCC	B6	15	30374109	30374132	-	0	0	2	14	1	0	1	14	0	2	0	0	0	0	FALSE	0.4224060
CCNCAAAAGCAGGTTCCCGTCAC	129S1	15	30374109	30374132	-	0	0	1	4	1	0	0	4	0	2	0	0	0	0	FALSE	0.4035480
CCNCAAAAGCAGGTTGTATTTGA	129S1	12	72760088	72760111	-	0	0	1	18	1	0	1	18	1	1	0	0	0	0	FALSE	0.4470630
CCNCAAAAGCAGTAATGCCCCAT	129S1	3	38330866	38330889	-	0	0	1	3	1	0	1	3	1	1	0	0	0	0	FALSE	0.3969250
CCNCAAAAGCAGTCGCTGTTCCA	B6	15	31104039	31104062	-	0	0	1	8	1	0	0	8	0	2	0	0	0	0	FALSE	0.4149030
CCNCAAAAGCAGTTGCTTTTTTC	129S1	5	17569910	17569933	-	0	0	0	25	1	0	1	25	0	0	0	0	1	0	FALSE	0.3222600
CCNCAAAAGCATACAAATGACCG	B6	13	117201761	117201784	-	0	0	1	12	1	0	1	11	0	2	0	0	0	0	FALSE	0.3865780
CCNCAAAAGCATAGCCAAGGTCT	129S1	17	78582297	78582320	-	0	0	0	13	1	0	0	13	1	1	0	0	0	0	FALSE	0.4954760
CCNCAAAAGCATATGAAAGAGAG	129S1	X	129309673	129309696	-	0	0	3	27	1	0	3	28	0	0	1	0	1	0	FALSE	0.4543460
CCNCAAAAGCATCAAATTAATTG	B6	1	100652298	100652321	-	0	0	0	19	1	0	0	19	0	0	0	0	0	1	FALSE	0.5405900
CCNCAAAAGCATCCCTCTCTAGG	129S1	4	124281479	124281502	-	0	0	2	12	1	0	1	12	0	2	0	0	0	0	FALSE	0.3765370
CCNCAAAAGCATCGCATGTTCCT	B6	14	76673034	76673057	-	0	0	0	11	1	0	0	11	1	1	0	0	0	0	FALSE	0.4719550
CCNCAAAAGCATCGGGCTGTGCA	129S1	5	23105084	23105107	-	0	0	0	2	1	0	0	3	1	3	0	0	0	0	FALSE	0.4627500
CCNCAAAAGCATCTAGCCTGGGC	B6	6	145335594	145335617	-	0	0	3	22	1	0	3	25	1	1	0	0	0	0	FALSE	0.4364210
CCNCAAAAGCATCTGTGTAACTC	129S1	5	112201280	112201303	-	0	0	1	14	1	0	1	13	0	0	0	0	1	0	FALSE	0.4673920
CCNCAAAAGCATGAAGTTTTCAG	129S1	8	85211928	85211951	-	0	0	6	85	1	0	6	82	0	3	0	0	0	0	FALSE	0.3516850
CCNCAAAAGCATGAGAGCGGGGG	129S1	18	83132738	83132761	-	0	0	2	27	1	0	1	28	0	2	0	0	0	0	FALSE	0.3244520
CCNCAAAAGCATGAGCCAATGGA	129S1	13	96966986	96967009	-	0	0	0	21	1	0	0	21	0	0	0	0	0	1	FALSE	0.3393450
CCNCAAAAGCATGCATTCTTGCC	B6	5	40147462	40147485	-	0	0	1	12	1	0	1	13	1	1	0	0	0	0	FALSE	0.4288050
CCNCAAAAGCATGTTGGGTAAGT	129S1	8	72200066	72200089	-	0	0	2	10	1	0	2	10	0	0	0	0	1	0	FALSE	0.6324950
CCNCAAAAGCATTTGAGCACCAT	B6	9	47840095	47840118	-	0	0	0	9	1	0	0	9	1	2	0	0	0	0	FALSE	0.5313490
CCNCAAAAGCCAAAATCTATTCA	129S1	1	169635903	169635926	-	0	0	2	24	1	0	3	24	0	0	0	0	1	0	FALSE	0.3231880
CCNCAAAAGCCAAGATGACTGCA	B6	13	95508334	95508357	-	0	0	2	17	1	0	2	17	0	0	0	0	0	1	FALSE	0.4293230
CCNCAAAAGCCAAGATTAGGATG	129S1	17	26444959	26444982	-	0	0	4	13	1	0	4	12	1	1	0	0	0	0	FALSE	0.3379880	Fam234a
CCNCAAAAGCCAAGTCGGCTGGA	B6	13	99557697	99557720	-	0	0	0	5	1	0	0	5	0	0	0	1	0	1	FALSE	0.4600140
CCNCAAAAGCCACACTCAGTGAC	129S1	19	40944800	40944823	-	0	0	26	250	1	0	25	249	0	2	0	0	0	0	FALSE	0.3676790
CCNCAAAAGCCACATTCACATGC	B6	14	54032855	54032878	-	0	0	3	20	1	0	3	20	1	1	0	0	0	0	FALSE	0.4647910
CCNCAAAAGCCACTGTACTGCAA	129S1	1	14351608	14351631	-	0	0	0	18	1	0	0	17	0	3	0	0	0	0	FALSE	0.5454100
CCNCAAAAGCCAGAAAGTACATT	129S1	7	23753464	23753487	-	0	0	4	28	1	0	4	29	0	1	0	0	0	1	TRUE	0.3846100
CCNCAAAAGCCAGAAATTAAGCA	129S1	2	63054113	63054136	-	0	0	2	33	1	0	0	31	0	2	0	0	0	0	FALSE	0.4399790
CCNCAAAAGCCAGCATTCTGTGG	129S1	4	36182484	36182507	-	0	0	5	39	1	0	4	36	0	2	0	0	0	0	FALSE	0.3096350
CCNCAAAAGCCAGGGCAGGGCAT	129S1	15	12398182	12398205	-	0	0	2	80	1	0	2	79	0	2	0	0	0	0	FALSE	0.2868640
CCNCAAAAGCCAGTCAGAGAACA	B6	4	70376675	70376698	-	0	0	6	25	1	0	5	26	1	1	0	0	0	0	FALSE	0.3787440
CCNCAAAAGCCATATCAGTCCAT	B6	8	124381607	124381630	-	0	0	0	8	1	0	0	8	1	1	0	0	0	0	FALSE	0.5559910
CCNCAAAAGCCATTGACTGTTAG	B6	5	30801026	30801049	-	0	0	2	17	1	0	2	17	1	1	0	0	0	0	FALSE	0.3768480
CCNCAAAAGCCATTGCCGGTCAT	129S1	9	68478451	68478474	-	0	0	1	4	1	0	0	3	0	2	0	0	0	0	FALSE	0.3831870
CCNCAAAAGCCATTGTGGGTCAT	B6	9	68478451	68478474	-	0	0	3	17	1	0	2	17	0	2	0	0	0	0	FALSE	0.3746720
CCNCAAAAGCCATTTTTTTTTCT	B6	14	119018666	119018689	-	0	0	11	182	1	0	15	177	1	1	0	0	0	1	FALSE	0.3860190
CCNCAAAAGCCCAAAAGCCCAAA	129S1	2	121754301	121754324	-	0	0	8	84	1	0	8	87	0	0	1	0	1	0	FALSE	0.4298950
CCNCAAAAGCCCAAAAGCTGATG	B6	2	121754301	121754324	-	0	0	2	15	1	0	2	15	0	0	1	0	1	0	FALSE	0.4731350
CCNCAAAAGCCCACATGTCAGAG	B6	11	59115381	59115404	-	0	0	3	24	1	0	2	23	0	2	0	0	0	0	FALSE	0.4539390
CCNCAAAAGCCCACCCCTCCCAC	129S1	16	34454037	34454060	-	0	0	3	37	1	0	3	38	0	0	0	0	1	0	FALSE	0.2231560
CCNCAAAAGCCCATCCCACACTG	129S1	14	34003048	34003071	-	0	0	4	34	1	0	4	33	0	1	0	0	0	1	FALSE	0.3595580
CCNCAAAAGCCCCAAAACCTACC	129S1	12	28624852	28624875	-	0	0	7	25	1	0	5	28	0	2	0	0	0	0	FALSE	0.3855630
CCNCAAAAGCCCCACCTCCACGT	129S1	1	63516532	63516555	-	0	0	2	19	1	0	1	19	0	0	0	0	0	1	FALSE	0.4530880
CCNCAAAAGCCCCCATAACTTGT	B6	9	62434574	62434597	-	0	0	2	8	1	0	1	9	0	2	0	0	0	0	FALSE	0.3828100
CCNCAAAAGCCCCCCCCCCACAC	129S1	19	22776124	22776147	-	0	0	23	281	1	0	19	285	0	0	0	0	1	0	FALSE	0.3240740
CCNCAAAAGCCCCCTAGGACTTG	129S1	12	16461795	16461818	-	0	0	0	5	1	0	0	5	0	1	0	0	1	0	FALSE	0.5580560
CCNCAAAAGCCCCGCTTGGGTCA	B6	16	34034984	34035007	-	0	0	1	4	1	0	0	4	0	2	0	0	0	0	FALSE	0.4015100
CCNCAAAAGCCCCTAGGACTGGG	B6	12	16461795	16461818	-	0	0	1	11	1	0	1	12	0	1	0	0	1	0	FALSE	0.4693490
CCNCAAAAGCCCCTCTCATAACC	B6	3	96939189	96939212	-	0	0	1	23	1	0	1	21	1	1	0	0	0	0	FALSE	0.4934510
CCNCAAAAGCCCTACCTCCACCC	B6	6	114484581	114484604	-	0	0	3	28	1	0	2	29	0	2	0	0	0	0	FALSE	0.4321040
CCNCAAAAGCCCTCTGACTCGAG	B6	5	73680391	73680414	-	0	0	0	6	1	0	0	6	0	1	0	0	0	1	FALSE	0.3648820
CCNCAAAAGCCCTGCTTGAGTCA	129S1	16	34034984	34035007	-	0	0	2	8	1	0	1	7	0	2	0	0	0	0	FALSE	0.3802940
CCNCAAAAGCCCTTTGGCCCAGC	B6	4	78468327	78468350	-	0	0	2	12	1	0	1	12	0	2	0	0	0	0	FALSE	0.4702130
CCNCAAAAGCCCTTTTATTCCCA	129S1	18	84637388	84637411	-	0	0	2	28	1	0	1	28	0	2	0	0	0	0	FALSE	0.4402270
CCNCAAAAGCCGAGGTGGTGGGC	B6	15	37066947	37066970	-	0	0	1	7	1	0	1	7	1	1	0	0	1	0	FALSE	0.4527070
CCNCAAAAGCCGCTCGCAAGAGT	B6	6	108882065	108882088	-	0	0	1	6	1	0	1	8	1	1	0	0	0	0	FALSE	0.4142210
CCNCAAAAGCCGGGGGATTGGGA	129S1	12	51957414	51957437	-	0	0	1	8	1	0	1	8	0	0	0	0	1	0	FALSE	0.3210030
CCNCAAAAGCCGGGGGTTGGGAG	B6	12	51957414	51957437	-	0	0	3	16	1	0	3	17	0	0	0	0	1	0	FALSE	0.2930310
CCNCAAAAGCCGTGTACTAAGGA	129S1	5	8013630	8013653	-	0	0	0	8	1	0	0	9	1	2	0	0	0	0	FALSE	0.4057210
CCNCAAAAGCCGTTCATCATCAG	B6	5	123628626	123628649	-	0	0	2	5	1	0	1	5	0	2	0	0	0	0	FALSE	0.4389170
CCNCAAAAGCCTAGGGTCAAATG	B6	8	5116068	5116091	-	0	0	7	28	1	0	6	28	0	2	0	0	0	0	FALSE	0.4823290
CCNCAAAAGCCTAGTCTACTAAT	B6	13	19669019	19669042	-	0	0	2	13	1	0	1	13	1	3	0	0	0	0	FALSE	0.4211280
CCNCAAAAGCCTCAGAAGCCATT	129S1	14	77162819	77162842	-	0	0	3	25	1	0	3	20	1	1	0	0	0	0	FALSE	0.3053540
CCNCAAAAGCCTCCATAACTCGT	129S1	9	62434574	62434597	-	0	0	1	4	1	0	0	4	0	2	0	0	0	0	FALSE	0.4406570
CCNCAAAAGCCTCTATAACAAAC	B6	18	66276727	66276750	-	0	0	1	23	1	0	0	22	0	2	0	0	0	0	FALSE	0.4223840
CCNCAAAAGCCTCTGACTAGAGG	129S1	5	73680391	73680414	-	0	0	2	12	1	0	2	10	0	1	0	0	0	1	FALSE	0.3768640
CCNCAAAAGCCTCTGCTCAGGCC	B6	18	12967562	12967585	-	0	0	2	16	1	0	1	17	0	2	0	0	0	0	FALSE	0.4281210
CCNCAAAAGCCTCTTTCAACACT	B6	1	95775951	95775974	-	0	0	1	9	1	0	1	11	0	1	0	0	0	1	FALSE	0.5783120
CCNCAAAAGCCTGAAGCAGGAGG	129S1	4	145478108	145478131	-	0	0	12	101	1	0	10	101	0	2	0	0	0	0	TRUE	0.2939660
CCNCAAAAGCCTGAGACAATTTT	129S1	14	67509409	67509432	-	0	0	2	15	1	0	1	16	0	0	0	0	0	1	FALSE	0.4183690
CCNCAAAAGCCTGCTCCCATGTG	129S1	17	36182283	36182306	-	0	0	0	23	1	0	0	22	0	5	0	0	0	0	FALSE	0.4659080
CCNCAAAAGCCTGTATCTCCTCC	129S1	11	92709263	92709286	-	0	0	3	25	1	0	3	26	2	2	0	0	0	0	FALSE	0.5235140
CCNCAAAAGCCTGTCTTCAGTAC	129S1	12	25578031	25578054	-	0	0	0	27	1	0	0	25	1	1	0	0	0	0	FALSE	0.4685470
CCNCAAAAGCCTGTGACTGCGGA	129S1	8	11535185	11535208	-	0	0	1	14	1	0	1	14	0	3	0	0	0	0	FALSE	0.4098190
CCNCAAAAGCCTGTTCTCACTTG	129S1	17	36161167	36161190	-	0	0	0	14	1	0	2	16	0	4	0	0	0	0	TRUE	0.5001100
CCNCAAAAGCCTGTTGAATAAAA	129S1	6	9388838	9388861	-	0	0	1	22	1	0	1	20	0	3	0	0	0	0	FALSE	0.4063310
CCNCAAAAGCCTGTTTCTATTTC	129S1	18	39323277	39323300	-	0	0	2	39	1	0	2	35	0	0	0	0	0	1	FALSE	0.4511600
CCNCAAAAGCCTTACTAGGGAGA	B6	2	76009837	76009860	-	0	0	3	14	1	0	2	15	0	2	0	0	0	0	FALSE	0.4145940
CCNCAAAAGCCTTATTAAGGAGA	129S1	2	76009837	76009860	-	0	0	1	13	1	0	0	13	0	2	0	0	0	0	FALSE	0.4091070
CCNCAAAAGCCTTCCTGAAGGCA	B6	1	40787335	40787358	-	0	0	2	16	1	0	2	16	1	1	0	0	0	0	FALSE	0.3393230
CCNCAAAAGCCTTGATGGAGCTC	B6	6	105358211	105358234	-	0	0	0	11	1	0	0	11	1	2	0	0	0	1	FALSE	0.3948770
CCNCAAAAGCCTTGCAGGACCCT	129S1	18	70335009	70335032	-	0	0	2	22	1	0	1	21	0	0	0	0	0	1	FALSE	0.5448740
CCNCAAAAGCCTTGCCCCTCCTT	B6	12	53755207	53755230	-	0	0	2	18	1	0	2	17	0	0	0	0	1	0	FALSE	0.4343600
CCNCAAAAGCCTTTGTCTTGTAG	129S1	2	20325364	20325387	-	0	0	0	18	1	0	0	16	0	3	0	0	0	0	FALSE	0.4001930
CCNCAAAAGCCTTTTCTCACTTA	129S1	14	79344365	79344388	-	0	0	0	24	1	0	1	26	0	0	0	0	0	1	FALSE	0.5518860
CCNCAAAAGCCTTTTTCTCACTT	B6	14	79344365	79344388	-	0	0	1	28	1	0	1	29	0	0	0	0	0	1	FALSE	0.4814240
CCNCAAAAGCCTTTTTCTTCCCA	B6	18	84637388	84637411	-	0	0	3	40	1	0	2	41	0	2	0	0	0	0	FALSE	0.4080760
CCNCAAAAGCGAAGCCTCTGAAG	B6	11	89443366	89443389	-	0	0	2	7	1	0	1	7	0	0	0	0	0	1	FALSE	0.3908050
CCNCAAAAGCGAAGCCTCTGAGT	129S1	11	89443366	89443389	-	0	0	1	10	1	0	0	12	0	0	0	0	0	1	FALSE	0.4164460
CCNCAAAAGCGGAGAAGGCAGAG	129S1	12	54139284	54139307	-	0	0	2	17	1	0	1	15	0	2	0	0	0	0	FALSE	0.3581180
CCNCAAAAGCGGAGCTGAGCAGC	129S1	6	135167479	135167502	-	0	0	1	8	1	0	0	8	0	2	0	0	0	0	FALSE	0.3762640
CCNCAAAAGCGGCCAGTACAGTA	B6	11	103642230	103642253	-	0	0	2	12	1	0	2	13	1	1	0	0	0	0	FALSE	0.3661530
CCNCAAAAGCGGGAGAGCATGAC	129S1	9	108172451	108172474	-	0	0	0	6	1	0	0	7	1	1	0	0	0	0	FALSE	0.3713500	Nicn1
CCNCAAAAGCGGGGAAGGTAGAG	B6	12	54139284	54139307	-	0	0	2	6	1	0	1	8	0	2	0	0	0	0	FALSE	0.3903880
CCNCAAAAGCGTGCTGATGGCAG	B6	3	112436260	112436283	-	0	0	5	49	1	0	3	50	0	2	0	0	0	0	FALSE	0.4848770
CCNCAAAAGCTAACTCTGGACTC	B6	13	80744528	80744551	-	0	0	1	7	1	0	1	7	1	2	0	0	0	0	FALSE	0.4623820
CCNCAAAAGCTAGAATTCTGTGG	B6	4	36182484	36182507	-	0	0	2	13	1	0	1	14	0	2	0	0	0	0	FALSE	0.3109570
CCNCAAAAGCTAGACATGGTCAC	B6	11	90141637	90141660	-	0	0	4	24	1	0	6	24	1	1	0	0	0	0	FALSE	0.4310790	Smim36
CCNCAAAAGCTAGAGCCTTGACC	129S1	12	17437722	17437745	-	0	0	1	11	1	0	1	11	0	0	0	0	0	1	FALSE	0.3780700
CCNCAAAAGCTATCCGGTAGGGT	129S1	18	43187309	43187332	-	0	0	2	6	1	0	2	6	1	2	0	0	0	0	FALSE	0.4468190
CCNCAAAAGCTATCTACCTATTC	129S1	11	13086058	13086081	-	0	0	2	14	1	0	2	15	1	1	0	0	0	0	FALSE	0.6218260
CCNCAAAAGCTATGAAATGACAT	129S1	17	73915338	73915361	-	0	0	1	22	1	0	1	21	1	1	0	0	0	0	FALSE	0.5986050
CCNCAAAAGCTATGCAGCTAGTG	129S1	13	95863023	95863046	-	0	0	2	7	1	0	1	6	1	3	0	0	0	0	FALSE	0.3696980
CCNCAAAAGCTATGGGGCTAGTG	B6	13	95863023	95863046	-	0	0	1	7	1	0	0	7	1	3	0	0	0	0	FALSE	0.3182250
CCNCAAAAGCTATGTGTCTCCCG	B6	4	71597273	71597296	-	0	0	18	269	1	0	15	270	0	2	0	0	0	0	FALSE	0.4497590
CCNCAAAAGCTATTGCTAAAACA	B6	11	14333168	14333191	-	0	0	0	25	1	0	0	24	1	1	0	0	0	0	FALSE	0.4187280
CCNCAAAAGCTCAAGCTTTACCT	B6	11	17983732	17983755	-	0	0	1	14	1	0	1	15	1	1	0	0	0	0	FALSE	0.3764400
CCNCAAAAGCTCAGAAGAATAAA	B6	4	90415493	90415516	-	0	0	0	39	1	0	0	39	1	1	0	0	0	0	FALSE	0.5661830
CCNCAAAAGCTCAGGAACATGAA	B6	18	72533243	72533266	-	0	0	0	33	1	0	0	34	0	0	0	0	0	1	FALSE	0.4923410
CCNCAAAAGCTCAGGGCTGGGTG	B6	12	27858679	27858702	-	0	0	2	24	1	0	2	22	0	3	0	0	0	0	FALSE	0.4178830
CCNCAAAAGCTCATTTTGGTGTC	B6	14	76530072	76530095	-	0	0	1	10	1	0	1	12	0	1	0	0	1	0	FALSE	0.5806620
CCNCAAAAGCTCCACACATGCAC	129S1	7	118434744	118434767	-	0	0	3	25	1	0	2	27	0	0	0	0	0	1	FALSE	0.4797070
CCNCAAAAGCTCCAGACAGATAA	129S1	8	58031417	58031440	-	0	0	1	20	1	0	2	17	1	1	0	0	0	0	FALSE	0.4334520
CCNCAAAAGCTCCAGGTTGGGTA	B6	1	170562813	170562836	-	0	0	0	10	1	0	0	9	1	1	0	0	0	0	FALSE	0.3618810
CCNCAAAAGCTCCATAGCCTTCT	B6	2	123592539	123592562	-	0	0	3	23	1	0	3	21	0	3	0	0	0	0	FALSE	0.4300520
CCNCAAAAGCTCCATTTTAAACA	129S1	1	155859736	155859759	-	0	0	2	39	1	0	2	38	1	1	0	0	0	0	FALSE	0.4489560
CCNCAAAAGCTCCCGGAGACCCA	129S1	17	73918814	73918837	-	0	0	1	11	1	0	0	10	0	2	0	0	0	0	FALSE	0.5711930
CCNCAAAAGCTCCTATTCCAGCC	129S1	4	37539071	37539094	-	0	0	5	33	1	0	3	34	0	2	0	0	0	0	FALSE	0.4319740
CCNCAAAAGCTCTAAAAGCATCC	129S1	12	16798962	16798985	-	0	0	2	16	1	0	2	15	0	3	0	0	0	0	FALSE	0.3667750
CCNCAAAAGCTCTCAGAGACCCA	B6	17	73918814	73918837	-	0	0	4	34	1	0	2	35	0	2	0	0	0	0	FALSE	0.6189730
CCNCAAAAGCTCTCATAGCCAAC	B6	4	62955367	62955390	-	0	0	0	6	1	0	0	7	0	1	0	0	1	0	FALSE	0.5159240
CCNCAAAAGCTCTCTGCCTTACC	129S1	8	38262069	38262092	-	0	0	1	18	1	0	1	23	1	1	0	0	0	0	FALSE	0.4345110
CCNCAAAAGCTCTCTGCTCAAGA	129S1	3	120670885	120670908	-	0	0	2	25	1	0	2	25	0	0	0	0	1	0	FALSE	0.5654390
CCNCAAAAGCTCTCTGGATTCTC	B6	1	87581737	87581760	-	0	0	4	48	1	0	4	47	1	3	0	0	0	0	FALSE	0.5646280
CCNCAAAAGCTCTGCCGATGTCA	129S1	4	67559105	67559128	-	0	0	0	7	1	0	0	7	0	3	0	0	0	0	FALSE	0.4550930
CCNCAAAAGCTCTTCACAGCCAA	129S1	4	62955367	62955390	-	0	0	3	36	1	0	4	36	0	1	0	0	1	0	FALSE	0.4940680
CCNCAAAAGCTGAACTCAAGAAG	B6	17	37297876	37297899	-	0	0	0	14	1	0	0	15	0	1	0	0	1	0	FALSE	0.2963540	H2-M5
CCNCAAAAGCTGAATATTATAAG	129S1	3	39958402	39958425	-	0	0	5	36	1	0	5	34	0	0	0	0	1	0	FALSE	0.5033230
CCNCAAAAGCTGAATATTATGTT	B6	3	39958402	39958425	-	0	0	5	19	1	0	5	18	0	0	0	0	1	0	FALSE	0.5262420
CCNCAAAAGCTGACACCATCGTG	129S1	14	83721409	83721432	-	0	0	2	21	1	0	2	21	1	1	0	0	0	0	FALSE	0.4438340
CCNCAAAAGCTGAGGTAGTAACT	129S1	14	118554714	118554737	-	0	0	1	7	1	0	1	7	1	1	0	0	0	0	FALSE	0.5412130
CCNCAAAAGCTGCATCTGAGAAT	B6	12	60027361	60027384	-	0	0	0	73	1	0	0	74	1	1	0	0	0	0	FALSE	0.4028610
CCNCAAAAGCTGCCTAAATTCCT	B6	1	169756722	169756745	-	0	0	2	19	1	0	2	19	2	4	0	0	0	0	FALSE	0.4455540
CCNCAAAAGCTGCTGTTAGTACA	129S1	14	49784980	49785003	-	0	0	1	18	1	0	1	18	1	1	0	0	0	0	FALSE	0.4415220
CCNCAAAAGCTGGTAATTTCTAC	B6	14	10376927	10376950	-	0	0	17	13	1	0	17	15	1	1	0	0	0	0	FALSE	0.3754230
CCNCAAAAGCTGTAAAAGCACTC	B6	12	16798962	16798985	-	0	0	0	19	1	0	0	19	0	3	0	0	0	0	FALSE	0.3602040
CCNCAAAAGCTGTCAATGCTGGT	B6	6	103753584	103753607	-	0	0	1	15	1	0	1	16	1	2	0	0	0	0	FALSE	0.4320590
CCNCAAAAGCTGTGTCTGATTTG	B6	19	55185053	55185076	-	0	0	1	25	1	0	1	26	0	0	0	0	1	0	FALSE	0.4419790
CCNCAAAAGCTGTGTCTGTGATT	129S1	19	55185053	55185076	-	0	0	0	23	1	0	0	26	0	0	0	0	1	0	FALSE	0.4311720
CCNCAAAAGCTGTGTTGTCATCA	B6	12	116861642	116861665	-	0	0	3	18	1	0	3	19	1	1	0	0	0	0	FALSE	0.4253590
CCNCAAAAGCTTAAAAAAAAGAC	B6	7	83221233	83221256	-	0	0	4	67	1	0	4	63	0	0	0	0	1	0	FALSE	0.3798860
CCNCAAAAGCTTAAAAATTCATT	129S1	15	19779378	19779401	-	0	0	2	47	1	0	2	45	0	0	0	0	1	0	FALSE	0.2879970
CCNCAAAAGCTTACAAGCTAGGC	129S1	15	20579063	20579086	-	0	0	0	9	1	0	0	9	0	2	0	0	1	0	FALSE	0.3120650
CCNCAAAAGCTTCAAAATGAATC	B6	10	44157378	44157401	-	0	0	2	20	1	0	2	21	1	1	0	0	0	0	FALSE	0.3249530
CCNCAAAAGCTTCCACAAAGAGT	129S1	6	147404695	147404718	-	0	0	2	13	1	0	1	13	0	0	0	0	1	0	FALSE	0.3240780
CCNCAAAAGCTTCTAAGCTGCTC	B6	5	23948251	23948274	-	0	0	1	14	1	0	1	14	0	0	0	0	1	0	FALSE	0.4053060
CCNCAAAAGCTTGACATCAGCAG	B6	10	3549883	3549906	-	0	0	0	17	1	0	0	17	0	0	0	0	0	1	FALSE	0.4950110
CCNCAAAAGCTTGGAATATGCAA	B6	19	50919864	50919887	-	0	0	5	22	1	0	2	25	0	2	0	0	0	0	FALSE	0.6030860
CCNCAAAAGCTTGGGAAGGAGAC	129S1	7	99178822	99178845	-	0	0	0	17	1	0	0	17	0	0	0	0	0	1	FALSE	0.3724610
CCNCAAAAGCTTGTTTTTTCTAC	129S1	13	70059724	70059747	-	0	0	0	39	1	0	0	37	0	0	0	0	0	1	FALSE	0.4194970
CCNCAAAAGCTTTAAATCATCTC	B6	3	127475109	127475132	-	0	0	3	24	1	0	2	24	0	2	0	0	0	0	FALSE	0.4668060
CCNCAAAAGCTTTTGACTCCCGA	129S1	16	65784924	65784947	-	0	0	0	8	1	0	0	8	0	2	0	0	1	0	TRUE	0.4874110
CCNCAAAAGGAAAACACTACCGG	129S1	2	168717530	168717553	-	0	0	0	8	1	0	0	8	1	1	0	0	0	0	FALSE	0.5926590
CCNCAAAAGGAAAACCAATATCT	B6	13	41108399	41108422	-	0	0	3	39	1	0	2	34	0	2	0	0	1	0	FALSE	0.5009520
CCNCAAAAGGAAAACTAATTTCT	129S1	13	41108399	41108422	-	0	0	6	35	1	0	5	35	0	2	0	0	1	0	FALSE	0.5103350
CCNCAAAAGGAAAAGCACTGAGG	B6	18	80215934	80215957	-	0	0	1	38	1	0	1	40	0	0	0	0	1	0	FALSE	0.3460270
CCNCAAAAGGAAAATCTTGACCA	B6	15	30795398	30795421	-	0	0	0	23	1	0	0	23	1	1	0	0	0	0	FALSE	0.4140910
CCNCAAAAGGAAACAAAATGACC	129S1	9	40557582	40557605	-	0	0	6	52	1	0	6	54	0	0	0	0	1	0	FALSE	0.4003150
CCNCAAAAGGAAACAAATGACCG	B6	9	40557582	40557605	-	0	0	2	22	1	0	3	17	0	0	0	0	1	0	FALSE	0.3385080
CCNCAAAAGGAAACACCGGATAA	B6	6	135715121	135715144	-	0	0	1	11	1	0	0	11	0	1	0	0	1	0	FALSE	0.4235210
CCNCAAAAGGAAACACGGGATTA	129S1	6	135715121	135715144	-	0	0	1	8	1	0	0	8	0	1	0	0	1	0	FALSE	0.3500010
CCNCAAAAGGAAACGGCATGCAT	129S1	9	40500212	40500235	-	0	0	1	4	1	0	0	3	0	2	0	0	0	0	FALSE	0.5233950
CCNCAAAAGGAAAGACATTCTCA	B6	9	103025923	103025946	-	0	0	0	40	1	0	0	40	0	0	1	0	1	0	FALSE	0.3781040
CCNCAAAAGGAAAGCTATATCTA	129S1	3	129854512	129854535	-	0	0	7	31	1	0	6	31	0	2	0	0	0	0	FALSE	0.3537170	Sec24b
CCNCAAAAGGAAAGTGGTCTCAA	129S1	1	111750352	111750375	-	0	0	0	23	1	0	0	25	1	1	0	0	0	0	FALSE	0.3772440
CCNCAAAAGGAAATACACAGCAC	B6	16	46477281	46477304	-	0	0	0	23	1	0	0	24	0	0	0	0	1	0	FALSE	0.3686950
CCNCAAAAGGAAATCAATACACA	129S1	16	46477281	46477304	-	0	0	2	49	1	0	2	51	0	0	0	0	1	0	FALSE	0.4925430
CCNCAAAAGGAAATGCAAACTAT	129S1	14	84395282	84395305	-	0	0	2	32	1	0	2	29	0	1	0	0	0	1	FALSE	0.6556030
CCNCAAAAGGAACAAAATCTTTG	B6	9	42248839	42248862	-	0	0	0	35	1	0	0	32	0	0	1	0	1	0	FALSE	0.3388320
CCNCAAAAGGAACAGGCTGGTGT	B6	5	126000590	126000613	-	0	0	1	12	1	0	0	12	0	2	0	0	0	0	FALSE	0.4388260
CCNCAAAAGGAACCGAGAGGCAG	B6	X	134787981	134788004	-	0	0	0	75	1	0	0	76	0	0	0	0	0	1	FALSE	0.3994580
CCNCAAAAGGAACCTATGAGAAA	B6	4	55443253	55443276	-	0	0	1	30	1	0	1	31	0	0	0	0	0	1	FALSE	0.5318380
CCNCAAAAGGAACGGGCTGATGT	129S1	5	126000590	126000613	-	0	0	1	3	1	0	0	4	0	2	0	0	0	0	FALSE	0.4582430
CCNCAAAAGGAAGAAAAGAGACA	129S1	14	70376291	70376314	-	0	0	12	93	1	0	11	97	0	2	0	0	0	0	FALSE	0.3562380	Ccar2
CCNCAAAAGGAAGAAAGGAGACG	B6	14	70376287	70376310	-	0	0	3	26	1	0	2	30	0	2	1	0	1	0	FALSE	0.3265900	Ccar2
CCNCAAAAGGAAGACAAGTTTAG	B6	7	53728118	53728141	-	0	0	2	17	1	0	2	19	1	1	0	0	0	0	FALSE	0.3236340
CCNCAAAAGGAAGAGGTCAGTTG	129S1	18	8637718	8637741	-	0	0	0	15	1	0	0	17	1	1	0	0	0	0	FALSE	0.3876140
CCNCAAAAGGAAGATGAGGAATG	B6	3	150687296	150687319	-	0	0	2	32	1	0	2	30	0	0	0	0	1	0	FALSE	0.2949670
CCNCAAAAGGAAGCCTCAGTAAC	B6	9	77503021	77503044	-	0	0	2	20	1	0	2	19	1	1	0	0	0	0	FALSE	0.3951210
CCNCAAAAGGAAGCTGCTAGCCA	129S1	5	9386726	9386749	-	0	0	1	14	1	0	1	15	1	5	0	0	0	0	FALSE	0.5327670
CCNCAAAAGGAAGCTTGAGTGCT	B6	15	41167478	41167501	-	0	0	1	15	1	0	0	16	0	2	0	0	0	0	FALSE	0.3342010
CCNCAAAAGGAAGGCATCACCCA	129S1	8	36882577	36882600	-	0	0	1	13	1	0	1	14	1	1	0	0	0	0	FALSE	0.5706960
CCNCAAAAGGAAGGCCCAAAAAG	129S1	1	65881954	65881977	-	0	0	2	23	1	0	2	22	0	3	0	0	0	0	FALSE	0.4560490
CCNCAAAAGGAAGGGGTTTACTT	129S1	1	124660489	124660512	-	0	0	1	20	1	0	1	21	0	1	0	0	0	1	FALSE	0.4633050
CCNCAAAAGGAAGTATGTGGGGG	129S1	4	120784823	120784846	-	0	0	0	17	1	0	0	16	1	1	0	0	0	0	FALSE	0.5070620
CCNCAAAAGGAAGTCTTACATTT	129S1	3	27054323	27054346	-	0	0	3	27	1	0	2	26	0	2	0	0	0	0	FALSE	0.6116740
CCNCAAAAGGAATACTTCAAGTA	B6	14	84031207	84031230	-	0	0	3	14	1	0	2	14	0	2	0	0	0	0	FALSE	0.3373150
CCNCAAAAGGAATATTTCTAAAG	129S1	14	14214476	14214499	-	0	0	4	53	1	0	3	51	0	2	0	0	0	0	FALSE	0.5520830	Acox2
CCNCAAAAGGAATCCAGCCTAAA	B6	3	148722614	148722637	-	0	0	1	11	1	0	1	11	1	1	0	0	0	0	FALSE	0.5068910
CCNCAAAAGGAATCCTACTTCCA	B6	8	5841844	5841867	-	0	0	1	18	1	0	0	15	0	2	0	0	0	0	FALSE	0.5523340
CCNCAAAAGGAATGAAATTTAAC	129S1	11	58032645	58032668	-	0	0	1	31	1	0	1	29	0	0	0	0	1	0	FALSE	0.5364640
CCNCAAAAGGAATGGGGGGGGTG	129S1	19	37589168	37589191	-	0	0	0	11	1	0	0	12	1	1	0	0	0	1	FALSE	0.3452810
CCNCAAAAGGAATTGTCTCACAA	129S1	14	49700754	49700777	-	0	0	0	22	1	0	0	22	1	2	0	0	0	0	FALSE	0.3900940
CCNCAAAAGGAATTTGCCCAGGC	129S1	17	75394223	75394246	-	0	0	3	18	1	0	2	17	0	2	0	0	0	0	FALSE	0.3785320
CCNCAAAAGGAATTTTACTTCCA	129S1	8	5841844	5841867	-	0	0	2	19	1	0	0	20	0	2	0	0	0	0	FALSE	0.5698210
CCNCAAAAGGAATTTTTTTAAAG	B6	14	14214476	14214499	-	0	0	7	75	1	0	5	77	0	2	0	0	0	0	FALSE	0.5513130	Acox2
CCNCAAAAGGACAAAAACAAAAG	B6	11	112657056	112657079	-	0	0	17	340	1	0	18	342	0	0	0	0	0	1	FALSE	0.2439570
CCNCAAAAGGACAAAACAAAAGG	129S1	11	112657056	112657079	-	0	0	2	89	1	0	3	88	0	0	0	0	0	1	FALSE	0.2365460
CCNCAAAAGGACAAGATGAGGAA	129S1	3	150687296	150687319	-	0	0	2	33	1	0	2	31	0	0	0	0	1	0	FALSE	0.3258670
CCNCAAAAGGACCTGATGATCTT	B6	8	5113134	5113157	-	0	0	1	12	1	0	1	14	0	0	0	0	0	1	FALSE	0.4914300
CCNCAAAAGGACTACGGGGGGGT	129S1	11	109390316	109390339	-	0	0	1	1	1	0	0	0	0	1	0	0	0	1	FALSE	0.4084950
CCNCAAAAGGACTATGGATTGCT	129S1	5	66860816	66860839	-	0	0	2	7	1	0	2	7	0	0	0	0	0	1	FALSE	0.5879650
CCNCAAAAGGACTATGGGATTGC	B6	5	66860816	66860839	-	0	0	0	9	1	0	0	10	0	0	0	0	0	1	FALSE	0.5747840
CCNCAAAAGGACTCCGGGGGGGG	B6	11	109390316	109390339	-	0	0	2	3	1	0	1	3	0	1	0	0	0	1	FALSE	0.4168150
CCNCAAAAGGACTCTCTACTATC	B6	5	51358031	51358054	-	0	0	1	10	1	0	0	11	0	2	0	0	0	0	FALSE	0.4693110
CCNCAAAAGGAGAATGAATCAGT	129S1	3	127191776	127191799	-	0	0	0	17	1	0	0	17	0	0	0	1	0	2	FALSE	0.3489380
CCNCAAAAGGAGACTTTAAGCAA	B6	15	47321397	47321420	-	0	0	3	17	1	0	1	20	1	3	0	0	0	0	FALSE	0.3826310
CCNCAAAAGGAGAGAATCCACAT	129S1	7	23767657	23767680	-	0	0	3	25	1	0	2	23	0	2	0	0	0	0	TRUE	0.5008200
CCNCAAAAGGAGATACAGACAAA	129S1	10	114534494	114534517	-	0	0	3	85	1	0	2	84	1	4	0	0	0	0	FALSE	0.4597290
CCNCAAAAGGAGCATAGTCAGCA	129S1	8	31566716	31566739	-	0	0	1	47	1	0	0	44	1	2	0	0	0	0	FALSE	0.4895370
CCNCAAAAGGAGCCCCCCCCCTT	129S1	12	50604522	50604545	-	0	0	2	17	1	0	1	20	0	0	0	0	1	0	FALSE	0.3280820
CCNCAAAAGGAGCCCCCCCCTTC	B6	12	50604522	50604545	-	0	0	1	11	1	0	0	11	0	0	0	0	1	0	FALSE	0.4658800
CCNCAAAAGGAGCGTCCATACCA	129S1	3	122466968	122466991	-	0	0	1	8	1	0	0	8	0	2	0	0	0	0	FALSE	0.5112570
CCNCAAAAGGAGCTGAGCGTGGT	129S1	4	129693390	129693413	-	0	0	3	28	1	0	3	26	0	3	0	0	0	0	FALSE	0.4104510
CCNCAAAAGGAGGAAGAATGGGT	129S1	8	91194897	91194920	-	0	0	0	28	1	0	0	28	0	0	0	0	1	0	FALSE	0.3161010
CCNCAAAAGGAGGAAGCAAAGAC	B6	11	64827421	64827444	-	0	0	17	41	1	0	18	43	0	2	0	0	0	0	FALSE	0.3177770
CCNCAAAAGGAGGAATGCGACTG	B6	15	19078174	19078197	-	0	0	2	10	1	0	1	10	0	2	0	0	0	0	FALSE	0.3376510
CCNCAAAAGGAGGAGGATCAGTT	B6	14	67806888	67806911	-	0	0	0	12	1	0	0	12	0	5	0	0	0	0	FALSE	0.4069430
CCNCAAAAGGAGGCAGCAAAGCC	129S1	11	64827421	64827444	-	0	0	2	21	1	0	1	20	0	2	0	0	0	0	FALSE	0.3630630
CCNCAAAAGGAGGGATGTCTCTT	B6	4	97876453	97876476	-	0	0	1	13	1	0	1	13	0	2	0	0	0	0	FALSE	0.3705040
CCNCAAAAGGAGGGCTATCTCTT	129S1	4	97876453	97876476	-	0	0	1	10	1	0	0	11	0	2	0	0	0	0	FALSE	0.3601200
CCNCAAAAGGAGTACTTCACGTA	129S1	14	84031207	84031230	-	0	0	1	4	1	0	0	4	0	2	0	0	0	0	FALSE	0.4381890
CCNCAAAAGGAGTCTAGCTGGGG	129S1	3	38522550	38522573	-	0	0	1	8	1	0	1	9	1	2	0	0	0	0	FALSE	0.3768540
CCNCAAAAGGATAACTAAACCTA	B6	2	76349069	76349092	-	0	0	1	16	1	0	0	15	0	2	0	0	0	0	FALSE	0.5771110
CCNCAAAAGGATAAGGCAGGGAG	B6	14	11767756	11767779	-	0	0	6	38	1	0	5	38	0	2	0	0	0	0	FALSE	0.3440190
CCNCAAAAGGATAATAATTTGAA	129S1	2	54683527	54683550	-	0	0	5	68	1	0	4	68	1	1	0	0	0	0	FALSE	0.5660620
CCNCAAAAGGATATCTCAAGACA	B6	4	124316094	124316117	-	0	0	0	12	1	0	0	11	0	0	0	0	0	1	FALSE	0.4492340
CCNCAAAAGGATATTACAACTCC	B6	1	79873521	79873544	-	0	0	0	11	1	0	0	11	0	0	0	0	1	0	FALSE	0.6684630
CCNCAAAAGGATCACCAATTACG	B6	16	56659563	56659586	-	0	0	0	4	1	0	0	3	1	1	0	0	1	0	FALSE	0.3609940
CCNCAAAAGGATCACCAATTTAC	129S1	16	56659563	56659586	-	0	0	0	10	1	0	0	8	1	1	0	0	1	0	FALSE	0.4193230
CCNCAAAAGGATCTAAGGCGTTT	129S1	14	48293997	48294020	-	0	0	2	4	1	0	1	4	0	2	0	0	0	0	FALSE	0.5539280
CCNCAAAAGGATCTCCCCTCTGA	B6	18	72869910	72869933	-	0	0	0	8	1	0	0	8	0	0	0	0	0	1	FALSE	0.5541460
CCNCAAAAGGATCTCCTCTGATC	129S1	18	72869910	72869933	-	0	0	0	14	1	0	0	15	0	0	0	0	0	1	FALSE	0.5701600
CCNCAAAAGGATGAAGGAGTCGA	B6	1	128589098	128589121	-	0	0	0	9	1	0	0	10	1	1	0	0	0	0	FALSE	0.5282120
CCNCAAAAGGATGCCCCCCCAAC	B6	11	38225091	38225114	-	0	0	1	14	1	0	0	15	0	0	0	0	1	0	FALSE	0.4606680
CCNCAAAAGGATGCCCCCCCCAA	129S1	11	38225091	38225114	-	0	0	1	21	1	0	0	24	0	0	0	0	1	0	FALSE	0.3362460
CCNCAAAAGGATGCTTTAAGCAA	129S1	15	47321397	47321420	-	0	0	4	19	1	0	3	20	1	3	0	0	0	0	FALSE	0.4444830
CCNCAAAAGGATGTACACAGGGA	B6	9	94521238	94521261	-	0	0	1	18	1	0	1	15	1	1	0	0	1	0	FALSE	0.4656830
CCNCAAAAGGATTACATCTATAT	129S1	9	59107862	59107885	-	0	0	0	19	1	0	0	20	1	2	0	0	0	0	FALSE	0.4691840
CCNCAAAAGGATTCCCAAACTGG	B6	16	40247124	40247147	-	0	0	1	10	1	0	1	9	0	3	0	0	0	0	FALSE	0.4224590
CCNCAAAAGGCAAAAAAGAGGAA	B6	5	114990858	114990881	-	0	0	8	169	1	0	8	174	1	2	0	0	0	0	FALSE	0.2645940
CCNCAAAAGGCAAAAACCTGAAC	129S1	11	14090889	14090912	-	0	0	2	17	1	0	3	20	1	1	0	0	0	0	FALSE	0.5317600
CCNCAAAAGGCAAAATATTTATT	129S1	17	15733711	15733734	-	0	0	3	57	1	0	2	55	0	1	0	0	0	1	FALSE	0.3266770
CCNCAAAAGGCAACACAACCACA	B6	14	68497474	68497497	-	0	0	6	23	1	0	5	21	0	3	0	0	0	0	FALSE	0.4080040
CCNCAAAAGGCAACACATCCGCA	129S1	14	68497474	68497497	-	0	0	1	11	1	0	0	12	0	3	0	0	0	0	FALSE	0.4008910
CCNCAAAAGGCAACTCATGGTGG	B6	17	44971909	44971932	-	0	0	0	16	1	0	0	15	0	3	0	0	0	0	FALSE	0.5813680
CCNCAAAAGGCAAGCAGCTAGTT	129S1	5	142523145	142523168	-	0	0	0	12	1	0	2	11	2	2	0	0	0	0	FALSE	0.3454080
CCNCAAAAGGCAAGTATCTAGAG	129S1	1	123092863	123092886	-	0	0	2	11	1	0	2	11	0	3	0	0	0	0	FALSE	0.3342770
CCNCAAAAGGCAATAAGCCTTGG	B6	9	105892702	105892725	-	0	0	1	15	1	0	1	15	1	1	0	0	0	0	FALSE	0.4183700
CCNCAAAAGGCAATCAAAGTTCT	129S1	5	23414604	23414627	-	0	0	2	18	1	0	2	16	0	2	0	0	0	0	FALSE	0.4814850
CCNCAAAAGGCAATCATAATTCA	B6	6	107554398	107554421	-	0	0	1	17	1	0	1	16	1	1	0	0	0	0	FALSE	0.5349990
CCNCAAAAGGCAATGACAGCAGA	129S1	8	82498384	82498407	-	0	0	1	24	1	0	0	26	0	0	0	0	1	0	FALSE	0.4058430
CCNCAAAAGGCAATGACAGGTGT	129S1	5	81671835	81671858	-	0	0	1	17	1	0	1	18	1	1	0	0	0	0	FALSE	0.5049000
CCNCAAAAGGCACTTACATTTCC	B6	4	143081228	143081251	-	0	0	1	17	1	0	1	16	1	2	0	0	0	0	FALSE	0.5651040
CCNCAAAAGGCAGAGACGAGAGA	129S1	2	172743504	172743527	-	0	0	4	51	1	0	4	49	0	0	0	0	1	0	FALSE	0.4178940
CCNCAAAAGGCAGATGCCTCCCG	129S1	17	88609550	88609573	-	0	0	2	6	1	0	1	6	0	2	0	0	0	0	FALSE	0.3804100
CCNCAAAAGGCAGATTCCTCTGA	129S1	18	31221583	31221606	-	0	0	0	16	1	0	0	16	0	4	0	0	0	0	FALSE	0.5646320
CCNCAAAAGGCATGGAGCCAGTG	129S1	4	151705034	151705057	-	0	0	0	13	1	0	0	11	1	1	0	0	0	0	FALSE	0.3154640
CCNCAAAAGGCCACACCTCTATC	B6	8	34191633	34191656	-	0	0	0	20	1	0	0	18	1	2	0	0	0	0	FALSE	0.5108730
CCNCAAAAGGCCCAGCAGCTGAC	129S1	18	65216001	65216024	-	0	0	1	7	1	0	0	8	0	2	0	0	0	0	FALSE	0.4517120
CCNCAAAAGGCCCATAAGTGCTG	B6	19	40031705	40031728	-	0	0	0	7	1	0	1	6	0	1	0	0	1	0	FALSE	0.3695760
CCNCAAAAGGCCCTGGGTTTCCC	B6	9	45595582	45595605	-	0	0	2	10	1	0	1	11	0	2	0	0	0	0	FALSE	0.6590500	Dscaml1
CCNCAAAAGGCCGCTGGGGGAAG	B6	1	93015181	93015204	-	0	0	2	7	1	0	1	7	0	2	0	0	0	0	FALSE	0.4069590
CCNCAAAAGGCCTAAAGCAGCAG	129S1	14	8619263	8619286	-	0	0	4	10	1	0	3	10	0	2	0	0	0	0	FALSE	0.3760600
CCNCAAAAGGCCTATTAAATATA	B6	14	11967295	11967318	-	0	0	0	21	1	0	0	19	0	0	0	0	0	1	FALSE	0.4020470
CCNCAAAAGGCCTGTTCGAAGCT	B6	12	25987461	25987484	-	0	0	0	2	1	0	0	3	0	0	1	0	1	0	FALSE	0.4370610
CCNCAAAAGGCCTTAATATGGAT	129S1	13	116833448	116833471	-	0	0	0	11	1	0	0	11	1	1	0	0	0	0	FALSE	0.5886360
CCNCAAAAGGCCTTTTACAGGTC	B6	8	43379942	43379965	-	0	0	1	7	1	0	0	6	0	2	0	0	0	0	FALSE	0.6459450
CCNCAAAAGGCGAGTCATCAGCC	B6	12	27205627	27205650	-	0	0	0	4	1	0	0	3	0	3	0	0	0	0	FALSE	0.3811950
CCNCAAAAGGCGGCTCAGTGGTT	B6	5	92306201	92306224	-	0	0	0	21	1	0	0	20	1	1	0	0	0	0	FALSE	0.3809970
CCNCAAAAGGCGGCTTCAAAGTC	B6	14	31384672	31384695	-	0	0	1	3	1	0	1	3	1	1	0	0	0	0	FALSE	0.5193060
CCNCAAAAGGCGTCTTAATTCTG	129S1	13	56031764	56031787	-	0	0	0	2	1	0	0	2	1	2	0	0	0	0	FALSE	0.5827060
CCNCAAAAGGCTAAAGCAGAATT	129S1	3	35903019	35903042	-	0	0	1	23	1	0	1	22	1	1	0	0	0	0	FALSE	0.3026360
CCNCAAAAGGCTAACAAAAAAAC	B6	17	10251114	10251137	-	0	0	3	60	1	0	2	62	0	0	0	0	0	1	FALSE	0.5267480
CCNCAAAAGGCTAACAAAAAACA	129S1	17	10251114	10251137	-	0	0	4	56	1	0	3	62	0	0	0	0	0	1	FALSE	0.5391290
CCNCAAAAGGCTAATCACCGAGC	129S1	14	9768960	9768983	-	0	0	0	2	1	0	0	1	0	3	0	0	0	0	FALSE	0.4479080
CCNCAAAAGGCTACAGAAGTCTA	B6	12	69322842	69322865	-	0	0	2	13	1	0	1	13	0	2	0	0	0	0	FALSE	0.3752030
CCNCAAAAGGCTACAGAAGTTTC	129S1	12	69322842	69322865	-	0	0	1	19	1	0	0	19	0	2	0	0	0	0	FALSE	0.3862990
CCNCAAAAGGCTAGACCTGGCTG	B6	7	118332467	118332490	-	0	0	0	9	1	0	0	10	1	2	0	0	0	0	FALSE	0.4639460	Ccp110
CCNCAAAAGGCTATATACAATAA	129S1	8	53291821	53291844	-	0	0	5	111	1	0	4	111	0	2	0	0	0	0	FALSE	0.4865370
CCNCAAAAGGCTATTGAGTCTTG	129S1	16	34736527	34736550	-	0	0	1	6	1	0	0	6	0	2	0	0	0	0	FALSE	0.5960340
CCNCAAAAGGCTATTGTGTATTG	B6	16	34736527	34736550	-	0	0	1	13	1	0	0	14	0	2	0	0	0	0	FALSE	0.6099450
CCNCAAAAGGCTCAGGAGCTGAC	B6	18	65216001	65216024	-	0	0	1	16	1	0	0	16	0	2	0	0	0	0	FALSE	0.5599110
CCNCAAAAGGCTCCCCCTCCTAC	129S1	6	82057190	82057213	-	0	0	0	25	1	0	0	25	0	0	0	0	1	0	FALSE	0.6208500
CCNCAAAAGGCTCCCCTCCTACT	B6	6	82057190	82057213	-	0	0	2	15	1	0	3	14	0	0	0	0	1	0	FALSE	0.5872370
CCNCAAAAGGCTCTATCAGCCAT	129S1	2	50301759	50301782	-	0	0	0	13	1	0	0	13	1	1	0	0	0	0	FALSE	0.6085450
CCNCAAAAGGCTGATCACTGGGC	B6	14	9768960	9768983	-	0	0	0	10	1	0	0	9	0	3	0	0	0	0	FALSE	0.5402610
CCNCAAAAGGCTGCACTGGAAAG	129S1	14	10625415	10625438	-	0	0	2	23	1	0	1	22	0	0	0	0	1	0	FALSE	0.3774540
CCNCAAAAGGCTGCAGTTGCTTC	B6	11	8657292	8657315	-	0	0	1	9	1	0	1	7	0	0	1	0	1	0	FALSE	0.5436850
CCNCAAAAGGCTGCCGAGAGGCT	129S1	14	47394497	47394520	-	0	0	0	8	1	0	0	7	0	0	0	0	0	0	FALSE	0.4020620
CCNCAAAAGGCTGCTGAAGCCTG	B6	9	86626742	86626765	-	0	0	1	18	1	0	1	18	0	0	1	0	1	0	FALSE	0.2756370
CCNCAAAAGGCTGCTGGAGGAAG	129S1	1	93015181	93015204	-	0	0	2	34	1	0	1	34	0	2	0	0	0	0	FALSE	0.4466940
CCNCAAAAGGCTGCTTATCAACA	B6	15	42663059	42663082	-	0	0	1	20	1	0	0	21	0	2	0	0	0	0	FALSE	0.4504300
CCNCAAAAGGCTGTCCTGTTCAG	129S1	5	145137053	145137076	-	0	0	0	10	1	0	0	10	1	1	0	0	0	0	FALSE	0.4880160	Zkscan14
CCNCAAAAGGCTTAGTCATGCTC	B6	1	11116433	11116456	-	0	0	3	8	1	0	2	8	0	1	0	0	1	0	FALSE	0.6176510
CCNCAAAAGGCTTCAAAGGTCTT	129S1	5	32438246	32438269	-	0	0	2	16	1	0	2	15	0	0	0	1	0	1	FALSE	0.5870010
CCNCAAAAGGCTTCAATTTTATT	129S1	13	99409221	99409244	-	0	0	3	29	1	0	3	29	1	1	0	0	0	0	FALSE	0.3719980
CCNCAAAAGGCTTCTGGGAAGTT	129S1	12	17309972	17309995	-	0	0	3	22	1	0	2	19	0	2	0	0	0	0	FALSE	0.5985290
CCNCAAAAGGCTTGTAGTATGTC	B6	10	91965806	91965829	-	0	0	0	6	1	0	0	6	1	1	0	0	0	0	FALSE	0.4975110
CCNCAAAAGGGAAAAAAACCTGT	B6	11	92950511	92950534	-	0	0	2	33	1	0	2	34	2	2	0	0	0	0	FALSE	0.5347450
CCNCAAAAGGGAAAAGCAGAGAG	B6	6	50420420	50420443	-	0	0	5	56	1	0	4	57	0	2	0	0	0	0	FALSE	0.3834450
CCNCAAAAGGGAAAAGCATAGAA	129S1	6	50420420	50420443	-	0	0	3	39	1	0	2	39	0	2	0	0	0	0	FALSE	0.4533450
CCNCAAAAGGGAAATCCACTCTT	129S1	9	78721952	78721975	-	0	0	1	11	1	0	0	9	0	2	0	0	0	0	FALSE	0.5572060
CCNCAAAAGGGAACTCATGGCAG	129S1	17	44971909	44971932	-	0	0	0	33	1	0	0	29	0	3	0	0	0	0	FALSE	0.5716400
CCNCAAAAGGGAACTGAGGCCAG	B6	4	140848874	140848897	-	0	0	0	27	1	0	0	26	0	0	0	0	0	1	FALSE	0.3630150
CCNCAAAAGGGAACTTCAGAGTT	B6	4	150057987	150058010	-	0	0	1	21	1	0	0	23	0	2	0	0	0	0	FALSE	0.2976810
CCNCAAAAGGGAACTTCGGAGTC	129S1	4	150057987	150058010	-	0	0	1	5	1	0	0	5	0	2	0	0	0	0	FALSE	0.4346510
CCNCAAAAGGGAATTAACCATGG	B6	1	186806552	186806575	-	0	0	0	16	1	0	0	17	1	1	0	0	0	0	FALSE	0.5894670
CCNCAAAAGGGACAGGTATTGGG	129S1	12	114556911	114556934	-	0	0	1	14	1	0	1	13	0	3	0	0	0	0	TRUE	0.3648620
CCNCAAAAGGGAGGATCTAAAGA	B6	17	25288256	25288279	-	0	0	0	13	1	0	0	13	2	3	0	0	0	0	FALSE	0.3850750
CCNCAAAAGGGAGGGCTGCATTT	129S1	17	69178686	69178709	-	0	0	1	19	1	0	0	19	0	2	0	0	0	0	FALSE	0.3968190
CCNCAAAAGGGAGTGGATGGACA	B6	10	118080743	118080766	-	0	0	3	15	1	0	2	15	0	2	0	0	0	0	FALSE	0.4187090
CCNCAAAAGGGATCAATATAGGA	B6	17	36204060	36204083	-	0	0	1	10	1	0	1	9	1	2	0	0	0	0	FALSE	0.3270210
CCNCAAAAGGGATTTTACTTCCT	B6	7	23722505	23722528	-	0	0	4	9	1	0	1	10	1	3	0	0	0	0	FALSE	0.4983280
CCNCAAAAGGGCATATACATCAC	129S1	17	79395602	79395625	-	0	0	2	15	1	0	1	16	0	2	0	0	0	0	FALSE	0.4747890
CCNCAAAAGGGCATATACATTGC	B6	17	79395602	79395625	-	0	0	1	5	1	0	0	5	0	2	0	0	0	0	FALSE	0.4629680
CCNCAAAAGGGCCACCCACAGCA	B6	1	169345525	169345548	-	0	0	0	10	1	0	0	10	0	1	0	0	0	1	FALSE	0.4086290
CCNCAAAAGGGCCTGTAACTTCC	129S1	17	92636428	92636451	-	0	0	2	10	1	0	2	10	1	1	0	1	0	1	FALSE	0.5502410
CCNCAAAAGGGCTGTAGCTGACT	129S1	9	44131615	44131638	-	0	0	0	12	1	0	0	11	0	2	0	0	1	0	FALSE	0.4098690
CCNCAAAAGGGCTTAGGGCCTGC	129S1	11	93415903	93415926	-	0	0	0	7	1	0	0	7	1	3	0	0	0	0	FALSE	0.5295490
CCNCAAAAGGGGAAAAAAATAGG	129S1	18	6122174	6122197	-	0	0	2	52	1	0	3	48	0	0	0	0	1	0	FALSE	0.2941540
CCNCAAAAGGGGAAAACAGCAAT	B6	13	102990946	102990969	-	0	0	3	21	1	0	3	21	0	4	0	0	0	0	FALSE	0.3616450
CCNCAAAAGGGGAAAGAAAGACA	129S1	8	72194201	72194224	-	0	0	7	78	1	0	5	75	0	2	0	0	0	0	FALSE	0.5376820
CCNCAAAAGGGGAGAAAGCAATT	B6	3	83456082	83456105	-	0	0	1	18	1	0	1	25	0	0	0	0	1	0	FALSE	0.3734020
CCNCAAAAGGGGAGAGAGCATAG	129S1	10	26479618	26479641	-	0	0	3	11	1	0	2	10	0	2	0	0	0	0	FALSE	0.3683450
CCNCAAAAGGGGAGGAAGACAGA	129S1	3	30779131	30779154	-	0	0	4	40	1	0	4	43	0	0	0	0	0	1	FALSE	0.4261650
CCNCAAAAGGGGCCAACCTTCCA	B6	14	62992585	62992608	-	0	0	2	6	1	0	0	8	0	0	0	0	1	0	FALSE	0.5550860
CCNCAAAAGGGGCTGGAAGAGCA	B6	11	114087445	114087468	-	0	0	1	14	1	0	1	15	0	2	0	0	0	0	FALSE	0.4595410
CCNCAAAAGGGGCTTTTGGCCCC	129S1	14	12597816	12597839	-	0	0	1	21	1	0	0	20	0	2	0	0	0	0	FALSE	0.5533620
CCNCAAAAGGGGGAGGGGCTACA	B6	8	88331952	88331975	-	0	0	2	13	1	0	2	13	0	3	0	0	0	0	FALSE	0.5198290
CCNCAAAAGGGGGCCAACCTTCC	129S1	14	62992585	62992608	-	0	0	0	8	1	0	0	9	0	0	0	0	1	0	FALSE	0.5307900
CCNCAAAAGGGGGGGGGCTTGGT	B6	17	85622427	85622450	-	0	0	2	15	1	0	0	16	0	0	0	0	1	0	FALSE	0.3842700
CCNCAAAAGGGGGGGGGGCTTGG	129S1	17	85622427	85622450	-	0	0	3	36	1	0	4	34	0	0	0	0	1	0	FALSE	0.3890230
CCNCAAAAGGGGGGGGGGGAATC	129S1	15	10293850	10293873	-	0	0	11	59	1	0	10	54	0	0	0	0	0	1	FALSE	0.4079750
CCNCAAAAGGGTACTAACCCACA	B6	13	77256705	77256728	-	0	0	4	135	1	0	3	140	0	2	0	0	0	0	FALSE	0.5834440
CCNCAAAAGGGTCAGTTATCTCA	129S1	1	67359298	67359321	-	0	0	0	49	1	0	0	41	1	1	0	0	0	0	FALSE	0.4020180
CCNCAAAAGGGTCATTAGACCCC	129S1	12	27044894	27044917	-	0	0	3	40	1	0	3	40	1	1	0	0	0	0	FALSE	0.5095880
CCNCAAAAGGGTCCATGGCGCTA	B6	17	77336951	77336974	-	0	0	0	1	1	0	0	1	1	1	0	0	0	0	FALSE	0.4543770
CCNCAAAAGGGTCTGGGATTTTT	B6	12	31737905	31737928	-	0	0	3	62	1	0	4	59	0	1	0	0	1	0	FALSE	0.4488310
CCNCAAAAGGGTCTTGGTTATAT	B6	13	11274368	11274391	-	0	0	0	8	1	0	0	5	0	0	0	0	1	0	FALSE	0.5191220
CCNCAAAAGGGTGAATGGCACAA	129S1	16	97812789	97812812	-	0	0	0	16	1	0	1	17	1	3	0	0	0	0	FALSE	0.4701490
CCNCAAAAGGGTGATAGACATTC	B6	6	109769357	109769380	-	0	0	0	11	1	0	0	11	1	3	0	0	0	0	FALSE	0.4307740
CCNCAAAAGGGTGCAGATCCATA	129S1	4	132161074	132161097	-	0	0	0	13	1	0	0	13	0	0	0	0	1	0	FALSE	0.3617780
CCNCAAAAGGGTGGAAGGAAGTA	B6	17	11032688	11032711	-	0	0	3	25	1	0	3	26	0	0	0	0	0	1	FALSE	0.4535310
CCNCAAAAGGGTGGTAAGAATAT	B6	4	120576808	120576831	-	0	0	1	12	1	0	0	11	0	0	0	0	0	1	FALSE	0.4660170
CCNCAAAAGGGTGTGGTTTTTTT	129S1	17	50031787	50031810	-	0	0	2	41	1	0	1	37	0	1	0	0	1	0	FALSE	0.6311220
CCNCAAAAGGGTTAATAAGCTGC	B6	8	85009551	85009574	-	0	0	3	5	1	0	3	5	1	1	0	0	0	0	FALSE	0.6250530
CCNCAAAAGGGTTCATGTCTTCA	B6	5	89368812	89368835	-	0	0	0	13	1	0	0	12	1	2	0	0	0	0	FALSE	0.4472660
CCNCAAAAGGGTTCTCCGCTCTT	129S1	12	51596629	51596652	-	0	0	0	3	1	0	0	3	0	3	0	0	0	0	FALSE	0.5483510
CCNCAAAAGGGTTTGTATGGGGG	129S1	5	21400222	21400245	-	0	0	1	7	1	0	0	7	0	0	0	0	0	1	FALSE	0.4174730
CCNCAAAAGGTAACATCCCCCCC	129S1	15	60151724	60151747	-	0	0	0	9	1	0	0	8	1	1	0	0	0	1	FALSE	0.4445280
CCNCAAAAGGTAACTGTCAATTT	B6	15	31690700	31690723	-	0	0	1	19	1	0	1	18	1	1	0	0	0	0	FALSE	0.4414350
CCNCAAAAGGTAAGGGAGGCAGC	129S1	9	88326972	88326995	-	0	0	1	16	1	0	1	18	0	0	0	0	1	0	FALSE	0.3897920
CCNCAAAAGGTACTGCCATCGGT	B6	8	8181826	8181849	-	0	0	1	2	1	0	0	2	0	2	0	0	0	0	FALSE	0.4615840
CCNCAAAAGGTACTGTCATCGAT	129S1	8	8181826	8181849	-	0	0	1	4	1	0	0	4	0	2	0	0	0	0	FALSE	0.4251730
CCNCAAAAGGTAGCGAATTAGAG	B6	9	115595521	115595544	-	0	0	0	3	1	0	0	3	1	2	0	0	0	0	FALSE	0.3779310
CCNCAAAAGGTAGGGTGCTGGAG	129S1	1	128470357	128470380	-	0	0	0	17	1	0	0	17	0	0	1	0	1	0	FALSE	0.4463770
CCNCAAAAGGTAGTAAGAGGCCA	B6	19	47045642	47045665	-	0	0	2	5	1	0	1	5	0	2	0	0	0	0	FALSE	0.5762870
CCNCAAAAGGTATCAAGAACTGA	129S1	12	12626785	12626808	-	0	0	3	19	1	0	2	18	0	2	0	0	0	0	FALSE	0.3569670
CCNCAAAAGGTATGAACAAATGT	129S1	6	20689020	20689043	-	0	0	0	20	1	0	0	17	0	3	0	0	0	0	FALSE	0.3936830
CCNCAAAAGGTATGTATATGTAC	129S1	17	79124648	79124671	-	0	0	1	15	1	0	0	15	0	0	0	0	1	0	FALSE	0.4327870
CCNCAAAAGGTCACATTAGGGCA	129S1	X	71479917	71479940	-	0	0	1	11	1	0	0	11	0	2	0	0	0	0	FALSE	0.3334110
CCNCAAAAGGTCACTTGTGTGAA	B6	3	111161168	111161191	-	0	0	2	20	1	0	2	19	1	2	0	0	0	0	FALSE	0.3772700
CCNCAAAAGGTCAGCCACAAACC	B6	15	38932828	38932851	-	0	0	1	7	1	0	0	9	1	2	0	0	0	0	FALSE	0.5219910
CCNCAAAAGGTCAGTGGTAGACT	B6	5	117006084	117006107	-	0	0	0	9	1	0	0	9	0	0	0	0	1	0	FALSE	0.5066190
CCNCAAAAGGTCATACGCGACCG	129S1	18	81242139	81242162	-	0	0	0	1	1	0	0	1	1	1	0	0	0	0	FALSE	0.4417740
CCNCAAAAGGTCATATGTGGTAT	129S1	8	38383146	38383169	-	0	0	3	20	1	0	1	22	0	2	0	0	0	0	FALSE	0.5685930
CCNCAAAAGGTCATCGGCCAGCT	B6	13	75915208	75915231	-	0	0	5	18	1	0	4	17	0	2	0	0	0	0	FALSE	0.4455280	Ell2
CCNCAAAAGGTCCTGGGCCAGCT	129S1	13	75915208	75915231	-	0	0	6	42	1	0	5	41	0	2	0	0	0	0	FALSE	0.4194010	Ell2
CCNCAAAAGGTCTCTAGGCCACT	B6	7	129672665	129672688	-	0	0	0	16	1	0	0	18	0	0	0	1	0	1	FALSE	0.6670530
CCNCAAAAGGTCTGATGCCATGG	B6	8	37831076	37831099	-	0	0	0	12	1	0	0	12	1	3	0	0	0	0	FALSE	0.4140220
CCNCAAAAGGTCTGTAGTAATTT	B6	13	18921477	18921500	-	0	0	1	6	1	0	1	6	0	0	0	0	1	0	FALSE	0.4129380
CCNCAAAAGGTCTGTCTGTCCCT	129S1	15	41871948	41871971	-	0	0	1	23	1	0	1	21	0	0	0	0	1	0	FALSE	0.4094880
CCNCAAAAGGTCTTAACCACCAA	B6	8	90886198	90886221	-	0	0	0	19	1	0	0	20	1	1	0	0	0	0	FALSE	0.5312830
CCNCAAAAGGTCTTTACAGCCAA	129S1	6	111682513	111682536	-	0	0	3	10	1	0	3	9	0	2	0	0	0	0	FALSE	0.5538920
CCNCAAAAGGTGACAATGTTAAC	129S1	10	19108394	19108417	-	0	0	2	13	1	0	1	14	1	1	0	0	0	0	FALSE	0.4023560
CCNCAAAAGGTGAGAACTTAATA	129S1	12	13123063	13123086	-	0	0	0	15	1	0	0	16	0	0	0	0	1	0	FALSE	0.4915640
CCNCAAAAGGTGAGGCTCATTTT	B6	2	154811713	154811736	-	0	0	0	11	1	0	0	11	0	0	0	0	1	0	FALSE	0.4118000
CCNCAAAAGGTGCACAGTGACGA	B6	9	117463172	117463195	-	0	0	0	7	1	0	0	8	1	3	0	0	0	0	FALSE	0.4215730
CCNCAAAAGGTGCAGGTTAGTGT	129S1	11	10049424	10049447	-	0	0	2	12	1	0	1	12	0	2	0	0	0	0	FALSE	0.3497900
CCNCAAAAGGTGCCTAGCATGAG	129S1	9	34180735	34180758	-	0	0	1	11	1	0	0	12	0	2	0	0	0	0	FALSE	0.4286030
CCNCAAAAGGTGCCTGGAGGAAA	129S1	14	25343706	25343729	-	0	0	2	17	1	0	1	17	0	2	0	0	0	0	FALSE	0.3642990
CCNCAAAAGGTGCTTGGAGAAAA	B6	14	25343706	25343729	-	0	0	1	14	1	0	0	14	0	2	0	0	0	0	FALSE	0.3825930
CCNCAAAAGGTGGAAGAACCAAC	B6	18	67407162	67407185	-	0	0	1	21	1	0	1	21	0	0	0	0	1	0	FALSE	0.3730010
CCNCAAAAGGTGGAAGGAAGTAA	129S1	17	11032688	11032711	-	0	0	2	53	1	0	2	51	0	0	0	0	0	1	FALSE	0.4171830
CCNCAAAAGGTGGAGAAGTGAAG	B6	16	46821364	46821387	-	0	0	0	9	1	0	0	10	0	0	0	0	1	0	FALSE	0.4215890
CCNCAAAAGGTGGAGACCACAAA	129S1	1	21662101	21662124	-	0	0	1	11	1	0	2	10	1	3	0	0	0	0	FALSE	0.4391990
CCNCAAAAGGTGTAAACATCTGA	B6	4	92656014	92656037	-	0	0	1	15	1	0	0	13	0	1	0	0	1	0	FALSE	0.3448760
CCNCAAAAGGTGTCAACAAAGGT	B6	6	20689020	20689043	-	0	0	2	5	1	0	2	3	0	3	0	0	0	0	FALSE	0.3189330
CCNCAAAAGGTTAAGGATTTGCA	B6	12	53241851	53241874	-	0	0	0	13	1	0	0	12	1	1	0	0	0	0	FALSE	0.3510040
CCNCAAAAGGTTAGATTAAAATA	B6	1	136871094	136871117	-	0	0	2	26	1	0	1	27	1	2	0	0	0	0	FALSE	0.5127680	Nr5a2
CCNCAAAAGGTTAGGTAGGTAGG	129S1	1	66356008	66356031	-	0	0	1	5	1	0	0	6	0	2	0	0	0	0	FALSE	0.3111880
CCNCAAAAGGTTAGTAATCTTAA	129S1	10	6533062	6533085	-	0	0	0	11	1	0	0	10	0	2	0	0	1	0	FALSE	0.5375180
CCNCAAAAGGTTATATTAGGGCA	B6	X	71479917	71479940	-	0	0	2	6	1	0	1	5	0	2	0	0	0	0	FALSE	0.3618270
CCNCAAAAGGTTGGAACCTGACT	B6	15	94684736	94684759	-	0	0	0	3	1	0	0	4	1	1	0	0	0	0	FALSE	0.4563920
CCNCAAAAGGTTTACATTAAACC	129S1	13	67775443	67775466	-	0	0	0	10	1	0	0	9	1	2	0	0	0	0	FALSE	0.5586490
CCNCAAAAGGTTTACTAAAATTG	129S1	17	49854945	49854968	-	0	0	0	5	1	0	0	5	2	2	0	0	0	0	FALSE	0.4066130
CCNCAAAAGGTTTGAATTGTTAC	129S1	8	37497647	37497670	-	0	0	0	11	1	0	0	11	0	0	0	0	0	1	FALSE	0.6156020
CCNCAAAAGGTTTGCCTTGAATG	B6	5	142107245	142107268	-	0	0	1	13	1	0	2	11	1	1	0	0	0	0	FALSE	0.3562560
CCNCAAAAGGTTTGGGAGGTAGG	B6	1	66356008	66356031	-	0	0	1	5	1	0	0	6	0	2	0	0	0	0	FALSE	0.3137150
CCNCAAAAGTAAACATGTAGTTG	129S1	5	93451358	93451381	-	0	0	0	21	1	0	0	18	0	4	0	0	0	0	FALSE	0.4673490
CCNCAAAAGTAAACCCAAATCAG	B6	17	75469349	75469372	-	0	0	2	20	1	0	2	21	1	1	0	0	0	0	FALSE	0.3870480
CCNCAAAAGTAAAGGACCTGCTG	B6	8	48679998	48680021	-	0	0	2	11	1	0	1	10	1	3	0	0	0	0	FALSE	0.5697900
CCNCAAAAGTAACAAGGAAAAAG	129S1	11	93049982	93050005	-	0	0	3	44	1	0	2	45	1	1	0	0	0	0	FALSE	0.4093480
CCNCAAAAGTAACACAGCAGAGG	129S1	8	11411339	11411362	-	0	0	4	29	1	0	2	30	0	2	0	0	0	0	FALSE	0.5216390
CCNCAAAAGTAACACCAGGCTAA	B6	7	145126765	145126788	-	0	0	1	11	1	0	1	11	0	0	0	0	0	1	FALSE	0.4609870
CCNCAAAAGTAACCCGGCCTCAG	129S1	19	58325403	58325426	-	0	0	0	3	1	0	0	2	0	3	0	0	0	0	FALSE	0.4686870
CCNCAAAAGTAACTGGGAATTTA	129S1	8	94245520	94245543	-	0	0	1	20	1	0	0	22	0	0	0	0	1	0	FALSE	0.5113370
CCNCAAAAGTAACTTCTGTAACT	129S1	3	36583798	36583821	-	0	0	1	19	1	0	1	19	1	1	0	0	0	0	FALSE	0.4739200	Smim43
CCNCAAAAGTAACTTGTTTTTAA	B6	2	103450861	103450884	-	0	0	1	30	1	0	1	31	0	0	0	0	0	1	FALSE	0.4208700
CCNCAAAAGTAAGTACTGACGTT	129S1	8	45908649	45908672	-	0	0	1	2	1	0	1	2	1	1	0	0	0	0	FALSE	0.5017550
CCNCAAAAGTAAGTTACCCCCCT	129S1	9	40528809	40528832	-	0	0	1	3	1	0	1	4	1	1	0	0	0	0	FALSE	0.6788130
CCNCAAAAGTAATAATATTCACG	B6	8	36770713	36770736	-	0	0	1	15	1	0	0	14	0	2	0	0	0	0	FALSE	0.5405110
CCNCAAAAGTAATATGCTTGCAC	129S1	2	121791412	121791435	-	0	0	1	9	1	0	1	8	1	1	0	0	0	0	FALSE	0.3424390
CCNCAAAAGTACAATTGCATTTA	129S1	6	105693569	105693592	-	0	0	0	18	1	0	0	17	1	1	0	0	0	0	FALSE	0.5667220
CCNCAAAAGTACATTGTACTACA	129S1	17	38497823	38497846	-	0	0	2	11	1	0	1	11	0	2	0	0	0	0	TRUE	0.4059440
CCNCAAAAGTACCTAGGGGTTGT	129S1	1	134976966	134976989	-	0	0	0	5	1	0	0	6	0	0	0	0	0	1	FALSE	0.5078890
CCNCAAAAGTACGGCCGTTCTGT	129S1	9	77986746	77986769	-	0	0	0	1	1	0	0	0	1	2	0	0	0	0	FALSE	0.4507990
CCNCAAAAGTACTAAAAGCAAAA	129S1	18	30800667	30800690	-	0	0	4	54	1	0	3	57	0	2	0	0	0	0	FALSE	0.3726500
CCNCAAAAGTACTAATATTCATG	129S1	8	36770713	36770736	-	0	0	1	16	1	0	0	15	0	2	0	0	0	0	FALSE	0.5389210
CCNCAAAAGTACTAATGTTGTTA	129S1	2	161561148	161561171	-	0	0	7	21	1	0	7	22	1	1	0	0	0	0	FALSE	0.3942490
CCNCAAAAGTACTATAAAGACAG	129S1	10	68050680	68050703	-	0	0	3	24	1	0	1	25	0	2	0	0	0	0	FALSE	0.3741870
CCNCAAAAGTACTATAAATGCTT	B6	15	16699319	16699342	-	0	0	1	15	1	0	1	15	1	1	0	0	0	0	FALSE	0.6184410
CCNCAAAAGTACTTGATAATCAC	129S1	2	120500676	120500699	-	0	0	0	10	1	0	0	11	1	1	0	0	0	0	FALSE	0.4085210	Stard9
CCNCAAAAGTACTTGTGATGGGA	B6	5	36861395	36861418	-	0	0	2	8	1	0	3	6	1	1	0	0	0	0	FALSE	0.4861890
CCNCAAAAGTAGAATACTCTAAA	B6	15	73883386	73883409	-	0	0	1	21	1	0	0	22	1	1	0	0	0	0	FALSE	0.4250330
CCNCAAAAGTAGAATCCAGAGAC	B6	6	126518364	126518387	-	0	0	1	16	1	0	1	15	1	3	0	0	0	0	FALSE	0.3363220
CCNCAAAAGTAGCAATTGACTTC	B6	17	23330243	23330266	-	0	0	2	5	1	0	0	9	0	2	0	0	0	0	TRUE	0.4215280
CCNCAAAAGTAGCCACTCAGCAG	129S1	17	79455266	79455289	-	0	0	0	18	1	0	0	18	1	1	0	0	0	0	FALSE	0.4077170
CCNCAAAAGTAGCGGAAAGCAGA	129S1	9	9336526	9336549	-	0	0	3	12	1	0	2	12	0	3	0	0	0	0	FALSE	0.5350240
CCNCAAAAGTAGCTCAAGATACC	B6	18	86500381	86500404	-	0	0	1	8	1	0	1	7	0	1	0	0	1	0	FALSE	0.4967580
CCNCAAAAGTAGGCATGTAAGGG	129S1	4	71052081	71052104	-	0	0	0	9	1	0	0	9	0	0	0	0	0	1	FALSE	0.2622470
CCNCAAAAGTAGGGCATGTAAGG	B6	4	71052081	71052104	-	0	0	0	7	1	0	0	8	0	0	0	0	0	1	FALSE	0.2988590
CCNCAAAAGTAGTTCAGGAGATA	129S1	8	35731551	35731574	-	0	0	2	13	1	0	1	12	0	0	0	0	0	1	FALSE	0.5201700
CCNCAAAAGTAGTTCCCAGCGAA	129S1	17	43295687	43295710	-	0	0	1	2	1	0	0	2	0	2	0	0	0	0	FALSE	0.4187470
CCNCAAAAGTATAAATAAGTGGA	129S1	18	49970064	49970087	-	0	0	0	26	1	0	0	22	1	1	0	0	0	0	FALSE	0.5139830
CCNCAAAAGTATAACTTAATGGA	B6	6	18278298	18278321	-	0	0	0	16	1	0	0	15	1	1	0	0	0	0	FALSE	0.3866110
CCNCAAAAGTATAATAAAAGTTC	B6	6	130029433	130029456	-	0	0	0	27	1	0	0	28	1	2	0	0	0	0	FALSE	0.4318980
CCNCAAAAGTATACAAATATCCT	129S1	3	138023291	138023314	-	0	0	3	18	1	0	2	18	1	1	0	0	0	0	FALSE	0.4107970
CCNCAAAAGTATATTGTACTAGA	B6	17	38497823	38497846	-	0	0	1	9	1	0	0	9	0	2	0	0	0	0	TRUE	0.4275250
CCNCAAAAGTATCGGATTCGGTT	129S1	9	59203659	59203682	-	0	0	1	3	1	0	0	4	0	2	0	0	0	0	FALSE	0.6382700
CCNCAAAAGTATCTCCCTTAGTT	129S1	15	67883523	67883546	-	0	0	1	8	1	0	0	9	0	2	0	0	0	0	FALSE	0.5654670
CCNCAAAAGTATGAGGTACTGCA	129S1	12	115216608	115216631	-	0	0	4	19	1	0	3	19	0	2	0	0	0	0	FALSE	0.4118120
CCNCAAAAGTATGCTCTGTCTTG	B6	15	20042851	20042874	-	0	0	2	14	1	0	1	14	0	2	0	0	0	0	FALSE	0.3741600
CCNCAAAAGTATTAAAGACAAAT	B6	8	32796962	32796985	-	0	0	2	38	1	0	2	35	1	2	0	0	0	0	FALSE	0.3439370
CCNCAAAAGTATTACTAGAGGCT	129S1	2	161758180	161758203	-	0	0	1	9	1	0	1	9	1	1	0	0	0	0	FALSE	0.4667920
CCNCAAAAGTATTGTCTGCCACC	B6	4	135270879	135270902	-	0	0	0	5	1	0	0	5	0	1	0	0	0	1	FALSE	0.5039780
CCNCAAAAGTCAAAAAGGGCAAT	129S1	10	92156541	92156564	-	0	0	6	80	1	0	4	82	0	0	0	0	0	1	FALSE	0.5695840
CCNCAAAAGTCAAAAAGGGCACA	B6	10	92156541	92156564	-	0	0	3	19	1	0	2	20	0	0	0	0	0	1	FALSE	0.6114690
CCNCAAAAGTCAAATCCACAAGC	B6	10	3781005	3781028	-	0	0	1	19	1	0	0	21	0	2	0	0	0	0	FALSE	0.4208470
CCNCAAAAGTCAAATTTACAAGC	129S1	10	3781005	3781028	-	0	0	1	12	1	0	0	13	0	2	0	0	0	0	FALSE	0.3778570
CCNCAAAAGTCAAGAAGTGGGGC	B6	13	13827081	13827104	-	0	0	0	9	1	0	0	9	0	0	0	0	1	0	FALSE	0.2995050
CCNCAAAAGTCAAGGAAGTGGGG	129S1	13	13827081	13827104	-	0	0	4	14	1	0	4	16	0	0	0	0	1	0	FALSE	0.2210600
CCNCAAAAGTCAAGGACCTTTGT	B6	1	174181492	174181515	-	0	0	2	18	1	0	2	17	1	1	0	0	0	0	FALSE	0.4328580
CCNCAAAAGTCAAGTTTTCCAGG	B6	15	33212378	33212401	-	0	0	2	14	1	0	1	15	0	0	0	1	0	1	FALSE	0.3835100
CCNCAAAAGTCACCATATCTCAC	B6	12	28424290	28424313	-	0	0	2	12	1	0	1	12	0	2	0	0	0	0	FALSE	0.5817430
CCNCAAAAGTCAGAACCTTCTAG	129S1	5	89187409	89187432	-	0	0	1	7	1	0	1	8	0	0	0	0	1	0	FALSE	0.4320420
CCNCAAAAGTCAGGGGACTAACA	129S1	14	33663306	33663329	-	0	0	0	16	1	0	0	16	1	1	0	0	0	0	FALSE	0.3534890	Gdf2
CCNCAAAAGTCAGTGGTGGGCAG	129S1	7	117415955	117415978	-	0	0	3	27	1	0	3	26	1	1	0	0	0	0	FALSE	0.2968860
CCNCAAAAGTCAGTTATTAGCTT	B6	3	40014498	40014521	-	0	0	2	8	1	0	0	9	0	2	0	0	0	0	FALSE	0.6415770
CCNCAAAAGTCAGTTCTAAGCTT	129S1	3	40014498	40014521	-	0	0	2	9	1	0	1	9	0	2	0	0	0	0	FALSE	0.6292070
CCNCAAAAGTCATATTCAAAGTC	129S1	18	60563883	60563906	-	0	0	3	32	1	0	3	33	0	0	0	0	1	0	FALSE	0.4283460
CCNCAAAAGTCATATTGTGGCTG	B6	1	183257076	183257099	-	0	0	0	13	1	0	0	13	1	1	0	0	0	0	FALSE	0.4551790
CCNCAAAAGTCATCAGAGGGTCA	129S1	5	31590369	31590392	-	0	0	3	18	1	0	3	18	1	1	0	0	0	0	FALSE	0.4856030
CCNCAAAAGTCATCATCATCAAA	129S1	19	22096669	22096692	-	0	0	2	28	1	0	1	30	1	1	0	0	0	0	FALSE	0.4287400
CCNCAAAAGTCATGACATACCAT	129S1	7	84536038	84536061	-	0	0	0	11	1	0	0	12	0	0	0	0	1	0	FALSE	0.5849590
CCNCAAAAGTCATTAAATGATTC	129S1	7	52990631	52990654	-	0	0	1	21	1	0	0	21	0	2	0	0	0	0	FALSE	0.5650840
CCNCAAAAGTCATTAAGTGAGTC	B6	7	52990631	52990654	-	0	0	1	11	1	0	0	11	0	2	0	0	0	0	FALSE	0.5931670
CCNCAAAAGTCATTGTACCATAG	B6	5	78506272	78506295	-	0	0	1	12	1	0	1	13	0	0	0	0	0	1	FALSE	0.3942710
CCNCAAAAGTCCAAAGCCAACAT	129S1	5	96796703	96796726	-	0	0	3	24	1	0	2	24	0	2	0	0	0	0	FALSE	0.4174400
CCNCAAAAGTCCACCAATTAAAT	129S1	18	54002763	54002786	-	0	0	2	18	1	0	1	18	0	0	0	0	0	1	FALSE	0.4501730
CCNCAAAAGTCCACCAATTTAAA	B6	18	54002763	54002786	-	0	0	4	26	1	0	3	26	0	0	0	0	0	1	FALSE	0.4228420
CCNCAAAAGTCCACGGTGACTTT	B6	15	12928088	12928111	-	0	0	2	8	1	0	1	8	0	2	0	0	0	0	FALSE	0.5208520
CCNCAAAAGTCCACGTATCATCC	129S1	19	50602096	50602119	-	0	0	1	9	1	0	0	9	0	2	0	0	0	0	FALSE	0.4836180
CCNCAAAAGTCCACTGATCTATC	129S1	9	41682969	41682992	-	0	0	2	7	1	0	1	7	0	2	0	0	0	0	FALSE	0.5877010
CCNCAAAAGTCCAGACCTGAGGG	B6	14	5868305	5868328	-	0	0	3	14	1	0	3	14	0	2	0	0	1	0	FALSE	0.5612150
CCNCAAAAGTCCAGGACCTGAGT	129S1	14	5868305	5868328	-	0	0	1	57	1	0	2	52	0	2	0	0	1	0	FALSE	0.6041200
CCNCAAAAGTCCAGGGCCAACAT	B6	5	96796703	96796726	-	0	0	1	14	1	0	0	14	0	2	0	0	0	0	FALSE	0.4333080
CCNCAAAAGTCCCAAAATCAACA	129S1	15	42868225	42868248	-	0	0	1	29	1	0	1	29	0	0	0	0	0	1	FALSE	0.4855180
CCNCAAAAGTCCCAGGGACCTGG	129S1	8	71740882	71740905	-	0	0	1	37	1	0	1	37	0	0	0	0	0	1	FALSE	0.4462810
CCNCAAAAGTCCCATTTATCTCC	129S1	7	118599770	118599793	-	0	0	0	17	1	0	0	15	1	1	0	0	0	0	FALSE	0.4581380
CCNCAAAAGTCCCCAAAATCAAC	B6	15	42868225	42868248	-	0	0	1	58	1	0	1	62	0	0	0	0	0	1	FALSE	0.4173990
CCNCAAAAGTCCCCAAGCACTCC	129S1	7	50493543	50493566	-	0	0	6	25	1	0	6	30	0	1	0	0	0	1	FALSE	0.5444420
CCNCAAAAGTCCCCCATATGTTC	129S1	12	27211511	27211534	-	0	0	37	317	1	0	36	309	0	2	0	0	0	0	FALSE	0.5034690
CCNCAAAAGTCCCCCCCCCCTAT	B6	7	124938179	124938202	-	0	0	5	33	1	0	5	30	0	0	0	0	0	1	FALSE	0.3823870
CCNCAAAAGTCCCCCCCCCTATT	129S1	7	124938179	124938202	-	0	0	1	31	1	0	1	33	0	0	0	0	0	1	FALSE	0.3909870
CCNCAAAAGTCCCCCTTCTTTAC	129S1	14	46237943	46237966	-	0	0	4	51	1	0	4	54	0	0	0	0	1	0	FALSE	0.4178360
CCNCAAAAGTCCCCCTTTACCAA	B6	14	46237943	46237966	-	0	0	0	13	1	0	0	14	0	0	0	0	1	0	FALSE	0.5139940
CCNCAAAAGTCCCCTAAACAATG	129S1	4	133539481	133539504	-	0	0	3	41	1	0	2	42	0	2	0	0	0	0	FALSE	0.4383040
CCNCAAAAGTCCCCTTTTCCTTA	129S1	3	80348611	80348634	-	0	0	0	37	1	0	0	36	1	1	0	0	0	0	FALSE	0.5108760
CCNCAAAAGTCCTCTTCCTCTTA	129S1	3	116638509	116638532	-	0	0	0	23	1	0	0	22	0	0	0	0	0	1	FALSE	0.4450070
CCNCAAAAGTCCTGAGACCTGAG	B6	7	28662262	28662285	-	0	0	1	37	1	0	1	34	0	0	0	0	0	1	FALSE	0.4873870
CCNCAAAAGTCCTGCTTCCTCTT	B6	3	116638509	116638532	-	0	0	6	90	1	0	6	91	0	0	0	0	0	1	FALSE	0.4499710
CCNCAAAAGTCCTGGTGCAGGAC	B6	16	30691270	30691293	-	0	0	1	5	1	0	0	4	0	2	0	0	0	0	FALSE	0.4537590
CCNCAAAAGTCCTTGGTGACTTT	129S1	15	12928088	12928111	-	0	0	2	15	1	0	1	14	0	2	0	0	0	0	FALSE	0.5435740
CCNCAAAAGTCGGTTGTTTAGGA	B6	5	23574413	23574436	-	0	0	0	3	1	0	0	3	0	0	0	0	0	1	FALSE	0.6408170
CCNCAAAAGTCGTTGTTTAGGAG	129S1	5	23574413	23574436	-	0	0	0	5	1	0	0	5	0	0	0	0	0	1	FALSE	0.5749440
CCNCAAAAGTCTAGAATATCCCC	B6	4	101038395	101038418	-	0	0	0	9	1	0	0	8	0	0	0	0	0	1	FALSE	0.5751160	Jak1
CCNCAAAAGTCTAGAATCCCTTG	129S1	4	101038395	101038418	-	0	0	0	10	1	0	0	9	0	0	0	0	0	1	FALSE	0.5694560	Jak1
CCNCAAAAGTCTAGAGTGTAACG	B6	14	72391098	72391121	-	0	0	1	4	1	0	0	4	0	2	0	0	0	0	FALSE	0.4320320
CCNCAAAAGTCTATCTCTTTCCA	B6	8	41119153	41119176	-	0	0	0	22	1	0	0	19	0	2	0	0	1	0	FALSE	0.5003770
CCNCAAAAGTCTCACTGAGCTCC	129S1	18	64251839	64251862	-	0	0	0	11	1	0	0	12	0	3	0	0	0	0	FALSE	0.4942580
CCNCAAAAGTCTCTCTTCTTGTT	B6	2	165184814	165184837	-	0	0	3	33	1	0	3	33	1	1	0	0	0	0	FALSE	0.6968760
CCNCAAAAGTCTCTGAGGGTGCC	129S1	10	68046556	68046579	-	0	0	1	6	1	0	1	6	0	0	0	0	2	0	FALSE	0.7076460
CCNCAAAAGTCTCTGCTATAATG	129S1	8	54076705	54076728	-	0	0	1	13	1	0	0	14	0	2	0	0	0	0	FALSE	0.6298630	Neil3
CCNCAAAAGTCTGAATTTTTTGA	129S1	12	113940035	113940058	-	0	0	2	72	1	0	2	73	1	3	0	0	0	0	FALSE	0.6264360
CCNCAAAAGTCTGAGACCTGAGT	129S1	7	28662262	28662285	-	0	0	3	20	1	0	3	22	0	0	0	0	0	1	FALSE	0.5071730
CCNCAAAAGTCTTATATATATTC	129S1	5	138190639	138190662	-	0	0	2	32	1	0	3	31	0	0	0	0	1	0	FALSE	0.5960070
CCNCAAAAGTCTTATATATTCTT	B6	5	138190639	138190662	-	0	0	2	29	1	0	2	30	0	0	0	0	1	0	FALSE	0.5794240
CCNCAAAAGTCTTATTTCCATGA	129S1	11	72038442	72038465	-	0	0	1	36	1	0	0	33	0	0	0	0	0	1	FALSE	0.4309080
CCNCAAAAGTCTTCAAATAGAGG	129S1	16	76660636	76660659	-	0	0	1	18	1	0	1	19	0	0	1	0	1	0	FALSE	0.5810300
CCNCAAAAGTCTTCATTTTTTCC	B6	7	94832809	94832832	-	0	0	2	40	1	0	3	36	0	0	0	0	1	0	FALSE	0.4380100
CCNCAAAAGTCTTCTAAATACAC	129S1	9	104647051	104647074	-	0	0	2	22	1	0	2	21	1	1	0	0	0	0	FALSE	0.6574590
CCNCAAAAGTCTTGAAGTCTAGT	B6	8	43085693	43085716	-	0	0	2	14	1	0	2	14	1	1	0	0	0	0	FALSE	0.4301410
CCNCAAAAGTCTTGATTTCCATG	B6	11	72038442	72038465	-	0	0	0	19	1	0	0	19	0	0	0	0	0	1	FALSE	0.3835310
CCNCAAAAGTCTTGCCAGAGCAA	B6	16	49822292	49822315	-	0	0	2	13	1	0	3	12	1	2	0	0	0	0	FALSE	0.5671440
CCNCAAAAGTCTTTAACTCTTTC	129S1	8	41119153	41119176	-	0	0	2	28	1	0	2	27	0	2	0	0	1	0	FALSE	0.4677230
CCNCAAAAGTCTTTACCTTAGAT	B6	8	30553455	30553478	-	0	0	0	13	1	0	0	14	1	1	0	0	0	0	FALSE	0.4877910
CCNCAAAAGTCTTTCAAGCATAT	129S1	9	38647589	38647612	-	0	0	4	13	1	0	3	14	0	2	0	0	0	0	FALSE	0.4845700
CCNCAAAAGTCTTTGCTCTTGAG	129S1	8	29971592	29971615	-	0	0	0	10	1	0	0	10	0	1	0	0	1	0	FALSE	0.4047380
CCNCAAAAGTGAAAAATTAAAAC	129S1	15	32429630	32429653	-	0	0	12	107	1	0	12	109	1	1	0	0	0	0	FALSE	0.4728980
CCNCAAAAGTGAAAGATGTTAAC	129S1	2	58492893	58492916	-	0	0	2	21	1	0	2	19	1	1	0	0	0	0	FALSE	0.3762690
CCNCAAAAGTGAAGGATCAAGTT	129S1	11	83340160	83340183	-	0	0	0	9	1	0	0	8	1	1	0	0	0	0	FALSE	0.5209090
CCNCAAAAGTGAATCAATAATTC	129S1	3	140906591	140906614	-	0	0	1	18	1	0	0	17	0	2	0	0	0	0	FALSE	0.4138360
CCNCAAAAGTGAATTCTCTCTTA	B6	13	69977953	69977976	-	0	0	2	24	1	0	1	24	0	2	0	0	0	0	FALSE	0.4401160
CCNCAAAAGTGACAAACTTTATG	129S1	15	41386860	41386883	-	0	0	1	18	1	0	1	18	1	1	0	0	0	1	FALSE	0.3370770
CCNCAAAAGTGACACTTTAAAAA	B6	1	172044793	172044816	-	0	0	5	49	1	0	5	51	1	1	0	0	0	0	FALSE	0.5611890
CCNCAAAAGTGACATAAAACAGA	B6	1	30756205	30756228	-	0	0	3	32	1	0	3	34	1	1	0	0	0	0	FALSE	0.4177600
CCNCAAAAGTGACATTTGTGTTG	B6	11	58819431	58819454	-	0	0	1	24	1	0	1	23	1	1	0	0	0	0	FALSE	0.4078430
CCNCAAAAGTGACGGCGGTATGG	129S1	2	164679477	164679500	-	0	0	0	0	1	0	0	0	0	0	0	0	1	0	FALSE	0.4116780	Ctsa
CCNCAAAAGTGACTGTTAAAGTT	129S1	6	20071007	20071030	-	0	0	2	20	1	0	3	18	1	1	0	0	0	0	FALSE	0.4270010
CCNCAAAAGTGAGTAAAAAAAAC	B6	8	40041521	40041544	-	0	0	5	44	1	0	4	47	0	0	0	0	1	0	FALSE	0.3822400
CCNCAAAAGTGAGTAAAACAAAA	129S1	8	40041521	40041544	-	0	0	5	58	1	0	4	55	0	0	0	0	1	0	FALSE	0.3629610
CCNCAAAAGTGATCATTTTATAG	B6	3	69187788	69187811	-	0	0	4	18	1	0	4	16	0	0	0	0	1	0	FALSE	0.4286190
CCNCAAAAGTGATCATTTTTATA	129S1	3	69187788	69187811	-	0	0	5	47	1	0	5	48	0	0	0	0	1	0	FALSE	0.3547380
CCNCAAAAGTGCAATCACCAGAG	129S1	14	69628620	69628643	-	0	0	1	9	1	0	1	9	1	1	0	0	0	0	FALSE	0.3500170
CCNCAAAAGTGCAGATACCAAAA	129S1	5	52201906	52201929	-	0	0	2	17	1	0	2	17	1	1	0	0	0	0	FALSE	0.4715030
CCNCAAAAGTGCCACCTAAAGAG	129S1	1	15786804	15786827	-	0	0	2	5	1	0	1	5	0	2	0	0	0	0	FALSE	0.4544170	Kcnb2
CCNCAAAAGTGCCACGTGAAGAG	B6	1	15786804	15786827	-	0	0	1	4	1	0	0	4	0	2	0	0	0	0	FALSE	0.5020370	Kcnb2
CCNCAAAAGTGCCAGGATGACAG	129S1	2	122114202	122114225	-	0	0	12	122	1	0	12	112	0	4	0	0	0	0	FALSE	0.3978160
CCNCAAAAGTGCCTCAGGTCCCC	B6	14	72593659	72593682	-	0	0	2	35	1	0	1	33	0	2	0	0	0	0	FALSE	0.4308520
CCNCAAAAGTGCCTCCCTTAGTT	B6	15	67883523	67883546	-	0	0	1	9	1	0	0	9	0	2	0	0	0	0	FALSE	0.5272780
CCNCAAAAGTGCTCACCTGGCTC	B6	11	61671003	61671026	-	0	0	0	11	1	0	0	11	1	1	0	0	0	0	FALSE	0.5258190
CCNCAAAAGTGCTTAACAGGTTA	B6	1	66512377	66512400	-	0	0	0	8	1	0	0	8	0	0	0	0	0	1	FALSE	0.4466940
CCNCAAAAGTGGAATTAATCTTC	129S1	7	53302977	53303000	-	0	0	1	12	1	0	0	13	0	2	0	0	0	0	FALSE	0.3140520
CCNCAAAAGTGGCACTGTAGTGG	129S1	6	137764488	137764511	-	0	0	0	10	1	0	0	10	1	1	0	0	0	0	FALSE	0.4218590
CCNCAAAAGTGGCCCTGTCCCAG	B6	5	26522117	26522140	-	0	0	4	18	1	0	5	16	1	1	0	0	0	0	FALSE	0.3862570
CCNCAAAAGTGGGGACTAGGGGT	B6	12	52272799	52272822	-	0	0	0	13	1	0	0	9	2	2	0	0	0	0	FALSE	0.3800610
CCNCAAAAGTGGGGACTTTCAAC	B6	14	34383246	34383269	-	0	0	1	6	1	0	0	6	0	2	0	0	0	0	FALSE	0.6113650
CCNCAAAAGTGGGTGGCATTGTA	B6	3	38156622	38156645	-	0	0	2	12	1	0	2	12	2	3	0	0	0	0	FALSE	0.4412920
CCNCAAAAGTGGTAACTTTCAAC	129S1	14	34383246	34383269	-	0	0	2	6	1	0	1	5	0	2	0	0	0	0	FALSE	0.6283770
CCNCAAAAGTGGTAGAATTACAG	129S1	1	67459996	67460019	-	0	0	15	198	1	0	14	191	0	2	0	0	0	0	FALSE	0.4910930
CCNCAAAAGTGGTAGAATTAGCG	B6	1	67459996	67460019	-	0	0	1	4	1	0	0	3	0	2	0	0	0	0	FALSE	0.4732750
CCNCAAAAGTGGTGGAAAGCAGA	B6	2	118083156	118083179	-	0	0	4	25	1	0	3	25	1	1	0	0	0	0	FALSE	0.3990310
CCNCAAAAGTGGTTCCCCGCGAA	B6	17	43295687	43295710	-	0	0	1	0	1	0	0	0	0	2	0	0	0	0	FALSE	0.4269020
CCNCAAAAGTGTAAGGAAGAAGA	129S1	7	25193925	25193948	-	0	0	2	35	1	0	2	37	0	0	0	0	1	0	FALSE	0.3530680
CCNCAAAAGTGTAAGGAAGAGAT	B6	7	25193925	25193948	-	0	0	1	26	1	0	1	25	0	0	0	0	1	0	FALSE	0.3438800
CCNCAAAAGTGTAAGTGCTTTGC	129S1	6	108591049	108591072	-	0	0	0	12	1	0	0	12	0	4	0	0	0	0	FALSE	0.5510940
CCNCAAAAGTGTATCTATTACTG	B6	5	51614713	51614736	-	0	0	0	11	1	0	0	11	0	0	0	0	0	1	FALSE	0.5478090	Ppargc1a
CCNCAAAAGTGTATCTTGCACTT	129S1	5	51614713	51614736	-	0	0	0	15	1	0	1	13	0	0	0	0	0	1	FALSE	0.5101520	Ppargc1a
CCNCAAAAGTGTATGAGAAGATG	B6	3	93654795	93654818	-	0	0	1	14	1	0	0	14	1	1	0	0	0	0	FALSE	0.3338510
CCNCAAAAGTGTATTGGAGGATT	129S1	4	6130878	6130901	-	0	0	0	13	1	0	0	14	1	1	0	0	0	0	FALSE	0.4641720
CCNCAAAAGTGTCCAATACGCAA	B6	1	67303677	67303700	-	0	0	0	9	1	0	0	10	0	1	0	0	1	0	FALSE	0.4782390
CCNCAAAAGTGTCTAAAACTTAA	B6	16	87054037	87054060	-	0	0	1	26	1	0	0	28	0	0	0	0	1	0	FALSE	0.3996620
CCNCAAAAGTGTCTCCTTTGACA	B6	11	58156511	58156534	-	0	0	0	25	1	0	0	23	1	1	0	0	0	0	FALSE	0.7064220
CCNCAAAAGTGTCTCTAAAACTT	129S1	16	87054037	87054060	-	0	0	0	21	1	0	0	21	0	0	0	0	1	0	FALSE	0.4932400
CCNCAAAAGTGTGAATTCATTCT	B6	12	64884744	64884767	-	0	0	3	24	1	0	2	22	0	2	0	0	0	0	FALSE	0.4790330
CCNCAAAAGTGTGGGGCTGACTA	B6	2	164679477	164679500	-	0	0	0	11	1	0	0	11	0	0	0	0	1	0	FALSE	0.3841670	Ctsa
CCNCAAAAGTGTGTGTCTCTGTG	B6	4	143009380	143009403	-	0	0	12	183	1	0	12	179	0	2	0	0	0	0	FALSE	0.4305680
CCNCAAAAGTGTTGATGGTAAAG	129S1	7	118980097	118980120	-	0	0	0	9	1	0	0	9	0	0	0	0	0	1	FALSE	0.5470380
CCNCAAAAGTGTTTGGACTGCTA	B6	12	52790952	52790975	-	0	0	0	8	1	0	0	8	0	0	1	0	1	0	FALSE	0.4098650
CCNCAAAAGTGTTTTCCAATATA	129S1	2	20289016	20289039	-	0	0	2	23	1	0	1	23	0	0	0	0	1	0	FALSE	0.5578280
CCNCAAAAGTGTTTTCCAATTTT	B6	2	20289016	20289039	-	0	0	6	33	1	0	5	31	0	0	0	0	1	0	FALSE	0.5864490
CCNCAAAAGTTAAAAACAAACCA	129S1	16	79330323	79330346	-	0	0	7	164	1	0	8	162	1	1	0	0	0	0	FALSE	0.4988750
CCNCAAAAGTTAAAAAGGCCATG	129S1	8	19321521	19321544	-	0	0	2	21	1	0	2	22	0	1	0	0	0	1	TRUE	0.2920140
CCNCAAAAGTTAAGATATTCAGA	B6	17	79492095	79492118	-	0	0	1	14	1	0	1	15	1	1	0	0	0	0	FALSE	0.3933590
CCNCAAAAGTTAATGAAATTCAC	129S1	12	16212585	16212608	-	0	0	0	19	1	0	0	18	1	1	0	0	0	0	FALSE	0.5146430
CCNCAAAAGTTACAGTCTGCATA	129S1	1	66512377	66512400	-	0	0	0	15	1	0	0	14	0	0	0	0	0	1	FALSE	0.3956680
CCNCAAAAGTTACATTGCCATGG	129S1	6	17632487	17632510	-	0	0	2	7	1	0	3	6	1	2	0	0	1	0	FALSE	0.4454700
CCNCAAAAGTTACCCTAAAGTCT	129S1	1	79478340	79478363	-	0	0	1	9	1	0	1	9	1	2	0	0	0	0	FALSE	0.4458760
CCNCAAAAGTTACTGTGAAAGCC	129S1	15	32782014	32782037	-	0	0	1	18	1	0	1	18	0	2	0	0	0	0	TRUE	0.4562550
CCNCAAAAGTTAGCAAAGCGCAG	129S1	7	37191969	37191992	-	0	0	1	6	1	0	0	3	0	2	0	0	0	0	FALSE	0.3763160
CCNCAAAAGTTAGCAAAGCGTGG	B6	7	37191969	37191992	-	0	0	1	4	1	0	0	4	0	2	0	0	0	0	FALSE	0.3752990
CCNCAAAAGTTAGGGACATAGAT	B6	3	148267195	148267218	-	0	0	0	6	1	0	0	6	1	1	0	0	0	0	FALSE	0.4004040
CCNCAAAAGTTATGTTAATCAGA	B6	5	4329844	4329867	-	0	0	2	8	1	0	2	9	0	0	0	0	0	1	FALSE	0.3756730
CCNCAAAAGTTATTTAGATTTTT	129S1	4	76550419	76550442	-	0	0	3	45	1	0	2	46	1	3	0	0	0	0	FALSE	0.3887100
CCNCAAAAGTTATTTTGTGTCAA	B6	9	5202654	5202677	-	0	0	1	17	1	0	1	16	1	1	0	0	1	0	FALSE	0.3640220
CCNCAAAAGTTCAAATGTAAAAA	129S1	13	66827232	66827255	-	0	0	7	59	1	0	6	61	2	2	0	0	0	0	TRUE	0.3898880
CCNCAAAAGTTCACTGAGCCACA	B6	8	72200066	72200089	-	0	0	0	16	1	0	0	16	0	0	0	0	1	0	FALSE	0.5904560
CCNCAAAAGTTCAGGCTCCCGAG	B6	7	118560774	118560797	-	0	0	0	6	1	0	0	5	0	3	0	0	0	0	FALSE	0.5051700
CCNCAAAAGTTCCACCAAATAGA	129S1	15	15272581	15272604	-	0	0	8	85	1	0	8	85	0	0	0	0	0	1	FALSE	0.3947150
CCNCAAAAGTTCCATCAACAGGA	129S1	5	110999116	110999139	-	0	0	5	54	1	0	3	56	0	2	0	0	0	0	FALSE	0.4623460
CCNCAAAAGTTCCCTTTTCTATT	B6	9	23623742	23623765	-	0	0	4	64	1	0	3	67	0	2	0	0	0	0	FALSE	0.5881180
CCNCAAAAGTTCCTTACATTTTT	B6	7	118251796	118251819	-	0	0	4	36	1	0	6	32	1	2	0	0	0	0	FALSE	0.4823010	Tmc5
CCNCAAAAGTTCCTTACCTTTTC	B6	1	26247316	26247339	-	0	0	1	17	1	0	2	20	0	0	0	0	0	1	FALSE	0.5536840
CCNCAAAAGTTCCTTCACAGCTA	129S1	14	11020412	11020435	-	0	0	1	12	1	0	1	11	0	2	0	0	0	0	FALSE	0.4768310
CCNCAAAAGTTCCTTTACAGGTA	B6	14	11020412	11020435	-	0	0	1	7	1	0	0	8	0	2	0	0	0	0	FALSE	0.5077450
CCNCAAAAGTTCTACAAAAGGAA	129S1	8	121832005	121832028	-	0	0	6	40	1	0	6	41	1	1	0	0	0	0	FALSE	0.5071080
CCNCAAAAGTTCTACCAGACACT	B6	13	67152747	67152770	-	0	0	7	181	1	0	7	181	0	1	0	0	1	0	FALSE	0.6705430
CCNCAAAAGTTCTAGACGCAGAG	B6	4	143062848	143062871	-	0	0	1	3	1	0	0	3	0	2	0	0	0	0	FALSE	0.5555850
CCNCAAAAGTTCTATCACACAAC	129S1	10	21582047	21582070	-	0	0	5	122	1	0	5	128	1	2	0	0	0	0	FALSE	0.6522950
CCNCAAAAGTTCTCATTGGCACC	B6	2	156947039	156947062	-	0	0	0	10	1	0	0	10	1	2	0	0	0	0	FALSE	0.6195010
CCNCAAAAGTTCTTTTAACATTG	B6	3	74705371	74705394	-	0	0	16	276	1	0	18	278	0	2	0	0	0	0	FALSE	0.5570610
CCNCAAAAGTTGAAAAAGGCCAT	B6	8	19321521	19321544	-	0	0	0	21	1	0	0	22	0	1	0	0	0	1	TRUE	0.4508080
CCNCAAAAGTTGATGTAACTTCC	B6	14	28909689	28909712	-	0	0	0	12	1	0	0	10	1	1	0	0	0	0	FALSE	0.4711700
CCNCAAAAGTTGCGGCTGAAGCT	B6	2	165977282	165977305	-	0	0	1	3	1	0	1	3	0	0	0	0	0	1	FALSE	0.5383430
CCNCAAAAGTTGGGGGATGTCAA	B6	12	114952661	114952684	-	0	0	1	4	1	0	1	4	1	1	0	0	0	0	FALSE	0.3688800
CCNCAAAAGTTGTAATATAATTA	129S1	15	92198463	92198486	-	0	0	1	25	1	0	0	25	0	2	0	0	0	0	FALSE	0.4271430
CCNCAAAAGTTTAAGAAGACAAC	129S1	6	6560311	6560334	-	0	0	1	26	1	0	1	25	0	1	0	0	0	1	FALSE	0.6053050
CCNCAAAAGTTTAGGAATAGCCC	B6	2	27359327	27359350	-	0	0	1	4	1	0	0	4	0	2	0	0	0	0	FALSE	0.5585450
CCNCAAAAGTTTCCATCGCTCTA	B6	2	49583996	49584019	-	0	0	1	3	1	0	1	2	1	1	0	0	0	0	FALSE	0.4860530
CCNCAAAAGTTTCCCTCATTCAT	B6	7	16909900	16909923	-	0	0	1	15	1	0	0	13	0	2	0	0	0	0	FALSE	0.4503120
CCNCAAAAGTTTCCCTTCTTCAT	129S1	7	16909900	16909923	-	0	0	3	33	1	0	3	31	0	2	0	0	0	0	FALSE	0.4077810
CCNCAAAAGTTTCTCGTGAATTT	129S1	18	84769305	84769328	-	0	0	1	8	1	0	1	7	0	0	0	0	1	0	FALSE	0.5260440
CCNCAAAAGTTTGTATTTTACCT	129S1	3	124430190	124430213	-	0	0	2	32	1	0	1	34	1	3	0	0	0	0	FALSE	0.4994170
CCNCAAAAGTTTTAAATTATCTC	129S1	3	127475109	127475132	-	0	0	5	32	1	0	5	33	0	2	0	0	0	0	FALSE	0.4173400
CCNCAAAAGTTTTAAGAAAACAA	B6	6	6560311	6560334	-	0	0	9	64	1	0	8	67	0	1	0	0	0	1	FALSE	0.5896960
CCNCAAAAGTTTTACTGGACATG	129S1	8	38558522	38558545	-	0	0	1	8	1	0	1	8	1	4	0	0	0	0	FALSE	0.4589180
CCNCAAAAGTTTTCATTAAACAT	129S1	1	31165700	31165723	-	0	0	3	36	1	0	3	34	0	2	0	0	0	0	FALSE	0.3953740
CCNCAAAAGTTTTGGGGAATATC	B6	17	89889551	89889574	-	0	0	3	14	1	0	1	15	0	2	0	0	0	0	TRUE	0.5841000
CCNCAAAAGTTTTTATGAATTAT	129S1	3	70834645	70834668	-	0	0	1	36	1	0	1	38	1	1	0	0	0	0	FALSE	0.4554480
CCNCAAAAGTTTTTCGATGGGTC	B6	6	130156794	130156817	-	0	0	0	1	1	0	0	1	2	2	0	0	0	0	FALSE	0.4996480
CCNCAAAAGTTTTTTTAACAGAA	B6	8	52930239	52930262	-	0	0	6	44	1	0	5	47	0	0	0	0	1	0	FALSE	0.4084210
CCNCAAAAGTTTTTTTTTAACAG	129S1	8	52930239	52930262	-	0	0	5	56	1	0	4	60	0	0	0	0	1	0	FALSE	0.4517520
CCNCAAAATAAAAAAAACCACAC	129S1	3	79272727	79272750	-	0	0	24	318	1	0	30	325	0	1	0	0	0	0	TRUE	0.3549640
CCNCAAAATAAAAAACCAAGCAA	B6	9	42057615	42057638	-	0	0	38	419	1	0	35	433	1	2	0	0	0	0	FALSE	0.3953600
CCNCAAAATAAAAAAGAGAAGTT	129S1	7	106431897	106431920	-	0	0	10	119	1	0	9	117	0	2	0	0	0	0	FALSE	0.2718380
CCNCAAAATAAAAAGGCTGGAAA	129S1	2	28358078	28358101	-	0	0	8	61	1	0	9	62	0	1	0	0	1	0	FALSE	0.3584620	Mrps2
CCNCAAAATAAAACAAATGGTCC	B6	6	129889365	129889388	-	0	0	2	47	1	0	1	48	0	4	0	0	0	0	TRUE	0.3676180
CCNCAAAATAAAAGATAATGATA	B6	4	113220164	113220187	-	0	0	5	93	1	0	4	92	0	2	0	0	0	0	FALSE	0.3203350
CCNCAAAATAAAAGATACTCAGG	129S1	15	100402190	100402213	-	0	0	1	40	1	0	0	40	0	0	0	0	1	0	FALSE	0.4960040	Tfcp2
CCNCAAAATAAAAGATATGGCTA	129S1	1	107951531	107951554	-	0	0	1	29	1	0	1	27	1	1	0	0	0	0	FALSE	0.3314270
CCNCAAAATAAAAGGCACTCCAT	B6	3	87443119	87443142	-	0	0	2	23	1	0	0	25	0	2	0	0	0	0	FALSE	0.5323600	Etv3
CCNCAAAATAAAAGGCACTTGAT	129S1	3	87443119	87443142	-	0	0	3	29	1	0	2	27	0	2	0	0	0	0	FALSE	0.4927480	Etv3
CCNCAAAATAAAAGGCTGCAGTC	B6	18	67114705	67114728	-	0	0	1	23	1	0	1	21	1	2	0	0	0	0	FALSE	0.5513130
CCNCAAAATAAAAGTAAACCTTA	B6	4	135835960	135835983	-	0	0	8	58	1	0	5	58	0	2	0	0	0	1	FALSE	0.3457750
CCNCAAAATAAAAGTACCAGATG	B6	4	113598182	113598205	-	0	0	3	26	1	0	3	21	1	2	0	0	0	0	FALSE	0.5407640
CCNCAAAATAAAAGTCCTCACCT	129S1	2	121200283	121200306	-	0	0	2	21	1	0	2	21	0	0	0	0	1	0	FALSE	0.3747230
CCNCAAAATAAAATAAAATGGTG	129S1	5	111278989	111279012	-	0	0	9	99	1	0	9	105	1	3	0	0	0	0	FALSE	0.4383230
CCNCAAAATAAAATACTCAGGAG	B6	15	100402190	100402213	-	0	0	2	37	1	0	2	35	0	0	0	0	1	0	FALSE	0.4916430	Tfcp2
CCNCAAAATAAAATCAGAAATCA	B6	16	90679772	90679795	-	0	0	14	206	1	0	14	201	2	2	0	0	0	0	FALSE	0.5421710
CCNCAAAATAAAATGGTTGAAAT	B6	1	101395946	101395969	-	0	0	5	47	1	0	5	45	1	1	0	0	0	0	FALSE	0.5862710
CCNCAAAATAAAATGTGGTAAAC	B6	5	122698346	122698369	-	0	0	4	28	1	0	4	33	1	1	0	0	0	0	FALSE	0.5225730
CCNCAAAATAAACAAACCATTTT	B6	6	111710702	111710725	-	0	0	8	76	1	0	9	72	1	1	0	0	0	0	FALSE	0.4375800
CCNCAAAATAAACAAACTGATCA	B6	1	89295061	89295084	-	0	0	3	50	1	0	3	51	1	1	0	0	0	0	FALSE	0.3603510
CCNCAAAATAAACACAAGTGATT	129S1	12	99312818	99312841	-	0	0	4	36	1	0	4	37	1	1	0	0	0	0	FALSE	0.4828820
CCNCAAAATAAACACAGTGGACA	129S1	8	90445033	90445056	-	0	0	2	36	1	0	2	37	0	0	0	0	1	0	FALSE	0.4037870
CCNCAAAATAAACACTGCCTCTG	129S1	9	88392872	88392895	-	0	0	0	26	1	0	0	25	1	1	0	0	0	0	FALSE	0.4485520
CCNCAAAATAAACACTTTGAATA	129S1	15	71126407	71126430	-	0	0	5	41	1	0	5	43	0	0	0	0	0	1	FALSE	0.3488260
CCNCAAAATAAACATTACAATAA	B6	6	19571902	19571925	-	0	0	5	87	1	0	4	84	0	2	0	0	0	0	FALSE	0.5740960
CCNCAAAATAAACCCATCCTGGA	129S1	5	93107583	93107606	-	0	0	1	13	1	0	1	14	0	0	0	0	1	0	FALSE	0.4337880
CCNCAAAATAAACCCTCAGGCAA	B6	8	92331570	92331593	-	0	0	4	19	1	0	4	21	0	2	0	0	0	0	FALSE	0.5448990
CCNCAAAATAAACCTGTGAAAAT	129S1	13	107953635	107953658	-	0	0	3	61	1	0	2	59	0	0	0	0	0	1	FALSE	0.4793130
CCNCAAAATAAACCTTCTGTGAA	B6	13	107953635	107953658	-	0	0	1	17	1	0	1	18	0	0	0	0	0	1	FALSE	0.4421940
CCNCAAAATAAACGATTTGGATT	B6	2	116461856	116461879	-	0	0	2	8	1	0	2	8	1	1	0	0	0	0	FALSE	0.5049600
CCNCAAAATAAACTTAAAATGCA	B6	4	143495095	143495118	-	0	0	3	79	1	0	3	79	0	0	0	0	1	0	FALSE	0.4451450
CCNCAAAATAAACTTCATTTACA	B6	8	114082127	114082150	-	0	0	2	52	1	0	2	54	0	0	0	0	1	0	FALSE	0.5792610
CCNCAAAATAAAGAAACATGTAA	B6	13	104214223	104214246	-	0	0	10	95	1	0	12	92	1	1	0	0	0	0	FALSE	0.5916030
CCNCAAAATAAAGATGGTATCAC	B6	4	124297003	124297026	-	0	0	1	20	1	0	0	20	0	2	0	0	0	0	FALSE	0.4673940
CCNCAAAATAAAGATGTAGAGAA	129S1	8	55753162	55753185	-	0	0	2	46	1	0	2	48	1	1	0	0	0	0	FALSE	0.3725240
CCNCAAAATAAAGCTAAATCTTA	B6	13	78822691	78822714	-	0	0	6	49	1	0	5	50	0	2	0	0	0	0	FALSE	0.3565670
CCNCAAAATAAAGGACATGATGA	129S1	4	144084730	144084753	-	0	0	3	33	1	0	3	31	0	0	0	0	0	1	FALSE	0.3943900
CCNCAAAATAAAGGCTCAGATTG	129S1	14	47829510	47829533	-	0	0	0	14	1	0	0	14	0	0	0	0	0	1	FALSE	0.4866810
CCNCAAAATAAAGTAACAACAGC	129S1	8	38886922	38886945	-	0	0	2	40	1	0	2	40	0	0	0	0	0	1	FALSE	0.5592300
CCNCAAAATAAAGTAGAGATAAG	129S1	8	126357150	126357173	-	0	0	5	38	1	0	5	37	0	0	0	0	1	0	FALSE	0.4673800
CCNCAAAATAAAGTCCTCACCTG	B6	2	121200283	121200306	-	0	0	1	7	1	0	0	8	0	0	0	0	1	0	FALSE	0.5562830
CCNCAAAATAAAGTTCAATAGGA	B6	6	119765279	119765302	-	0	0	0	24	1	0	1	24	1	1	0	0	0	0	FALSE	0.3251200
CCNCAAAATAAATAAAGGAATAG	129S1	18	76196705	76196728	-	0	0	12	182	1	0	12	181	0	0	0	0	0	1	FALSE	0.4520160
CCNCAAAATAAATAAGACTGAGG	B6	8	126357150	126357173	-	0	0	2	35	1	0	2	35	0	0	0	0	1	0	FALSE	0.4770040
CCNCAAAATAAATAATGAGATCA	129S1	16	59362444	59362467	-	0	0	2	35	1	0	2	32	2	2	0	0	0	0	TRUE	0.3866520	Crybg3
CCNCAAAATAAATAATTTACTTG	129S1	15	47352225	47352248	-	0	0	4	39	1	0	3	35	0	2	0	0	0	0	FALSE	0.6011720
CCNCAAAATAAATATATCACAGT	129S1	2	110414120	110414143	-	0	0	1	40	1	0	1	40	1	1	0	0	0	0	FALSE	0.4442650
CCNCAAAATAAATCCAGGTACAG	B6	1	17972422	17972445	-	0	0	6	185	1	0	6	190	1	1	0	0	0	0	FALSE	0.3388590
CCNCAAAATAAATCTAAATCTCA	129S1	13	78822691	78822714	-	0	0	5	63	1	0	4	64	0	2	0	0	0	0	FALSE	0.3736490
CCNCAAAATAAATCTACACAATA	B6	16	62175664	62175687	-	0	0	4	62	1	0	4	56	0	3	0	0	0	0	FALSE	0.5660220
CCNCAAAATAAATGACCTCTTAT	B6	8	68957920	68957943	-	0	0	3	34	1	0	2	35	0	2	0	0	0	0	FALSE	0.4980530
CCNCAAAATAAATGAGGAGAGGA	B6	12	51586105	51586128	-	0	0	2	40	1	0	2	38	2	2	0	0	0	0	FALSE	0.4642730
CCNCAAAATAAATGCCAGCATTT	B6	18	50060044	50060067	-	0	0	9	34	1	0	8	32	0	2	0	0	0	0	FALSE	0.5372370
CCNCAAAATAAATGCCAGTGTTT	129S1	18	50060044	50060067	-	0	0	6	39	1	0	5	43	0	2	0	0	0	0	FALSE	0.5768520
CCNCAAAATAAATGGGAAAAAAG	129S1	2	118563737	118563760	-	0	0	4	101	1	0	3	113	0	2	0	0	1	0	FALSE	0.3140350
CCNCAAAATAACAAAATAACCGT	129S1	17	91649188	91649211	-	0	0	3	22	1	0	1	21	0	2	0	0	0	0	FALSE	0.5996710
CCNCAAAATAACAAAATAACCTC	B6	17	91649188	91649211	-	0	0	4	47	1	0	2	42	0	2	0	0	0	0	FALSE	0.5702790
CCNCAAAATAACAACTCCGATAC	B6	5	126237289	126237312	-	0	0	8	24	1	0	8	21	0	2	0	0	0	0	FALSE	0.4705940
CCNCAAAATAACAAGCTAAAATT	B6	6	107114765	107114788	-	0	0	4	65	1	0	6	62	1	1	0	0	0	0	FALSE	0.4145810
CCNCAAAATAACAAGGGAAATGG	129S1	2	20269949	20269972	-	0	0	3	30	1	0	2	27	0	2	0	0	0	0	FALSE	0.2923290
CCNCAAAATAACAATGCAATAAC	B6	9	72953728	72953751	-	0	0	4	34	1	0	4	32	1	1	0	0	0	0	FALSE	0.4402850
CCNCAAAATAACAATTATAATAT	129S1	4	112899647	112899670	-	0	0	5	81	1	0	5	80	0	3	0	0	0	0	FALSE	0.5679140
CCNCAAAATAACAATTCTGTACC	B6	17	24852541	24852564	-	0	0	0	5	1	0	0	5	1	1	0	0	0	1	FALSE	0.5656690	Nthl1
CCNCAAAATAACACACACACGCG	B6	7	86531165	86531188	-	0	0	17	88	1	0	14	91	0	1	0	0	0	1	FALSE	0.6205450
CCNCAAAATAACACACACGCGTG	129S1	7	86531165	86531188	-	0	0	2	7	1	0	1	7	0	1	0	0	0	1	FALSE	0.4681950
CCNCAAAATAACACCTCTTCCCA	129S1	1	153046255	153046278	-	0	0	0	25	1	0	0	24	1	2	0	0	1	0	FALSE	0.4271450
CCNCAAAATAACAGCTGCCTCAG	B6	18	82391594	82391617	-	0	0	2	9	1	0	1	10	0	2	0	0	0	0	FALSE	0.3566190
CCNCAAAATAACAGGGAATAAAT	129S1	18	80665010	80665033	-	0	0	7	51	1	0	7	53	0	0	0	0	0	1	FALSE	0.4292060
CCNCAAAATAACAGTCAGGCTAC	129S1	14	52419701	52419724	-	0	0	1	4	1	0	1	4	0	1	0	0	0	0	FALSE	0.4656630	Supt16
CCNCAAAATAACAGTTCTAATAT	129S1	4	113630089	113630112	-	0	0	3	22	1	0	3	21	0	2	0	0	0	0	TRUE	0.5983010
CCNCAAAATAACATGGTTGTAGA	129S1	2	20288672	20288695	-	0	0	1	13	1	0	1	12	0	3	0	0	0	0	FALSE	0.4390930
CCNCAAAATAACATTAGTAAGTA	B6	10	27248087	27248110	-	0	0	1	33	1	0	1	30	0	0	0	0	0	1	FALSE	0.5988250
CCNCAAAATAACATTAGTATTTT	129S1	10	27248087	27248110	-	0	0	2	47	1	0	2	43	0	0	0	0	0	1	FALSE	0.6004160
CCNCAAAATAACCAAGCCTCCTT	129S1	19	27541192	27541215	-	0	0	0	15	1	0	0	14	0	3	0	0	0	0	FALSE	0.4638780
CCNCAAAATAACCACCAACCAAA	129S1	1	134869438	134869461	-	0	0	8	109	1	0	6	119	0	0	0	0	0	1	FALSE	0.5176560
CCNCAAAATAACCAGAGGCAGAC	129S1	8	33705511	33705534	-	0	0	1	18	1	0	1	18	1	1	0	0	0	0	FALSE	0.3989440
CCNCAAAATAACCAGTCGCACTG	B6	2	5124894	5124917	-	0	0	0	3	1	0	0	3	0	4	0	0	0	0	FALSE	0.5819810
CCNCAAAATAACCTATTGTTTAT	B6	3	150206274	150206297	-	0	0	2	18	1	0	1	18	0	0	0	0	0	1	FALSE	0.6253310
CCNCAAAATAACGAAGGGAATAT	129S1	18	87835491	87835514	-	0	0	3	17	1	0	2	17	0	2	0	0	0	0	FALSE	0.6421490
CCNCAAAATAACTATGTGACTCC	129S1	4	45398159	45398182	-	0	0	2	15	1	0	1	15	0	2	0	0	0	0	TRUE	0.4929850	Slc25a51
CCNCAAAATAACTCTGATGTCAT	B6	14	107192373	107192396	-	0	0	2	21	1	0	1	21	0	2	0	0	0	0	FALSE	0.4720760
CCNCAAAATAACTTTAAACATCC	129S1	19	57770914	57770937	-	0	0	1	18	1	0	0	20	0	2	0	0	0	0	FALSE	0.6829720
CCNCAAAATAAGAAATTGAAGAT	129S1	14	110219497	110219520	-	0	0	7	259	1	0	6	259	0	2	0	0	0	0	FALSE	0.5081690
CCNCAAAATAAGACACATTTAAT	129S1	12	115011844	115011867	-	0	0	2	28	1	0	2	29	0	4	0	0	0	0	FALSE	0.5422080
CCNCAAAATAAGAGGAGAAAAAG	129S1	11	54916492	54916515	-	0	0	7	81	1	0	5	87	0	0	1	0	1	0	FALSE	0.5010940
CCNCAAAATAAGCAGAGTCCTTT	B6	2	50805929	50805952	-	0	0	1	8	1	0	1	8	1	1	0	0	0	0	FALSE	0.5504940
CCNCAAAATAAGCAGGGAATAAA	B6	18	80665010	80665033	-	0	0	1	26	1	0	1	27	0	0	0	0	0	1	FALSE	0.4227030
CCNCAAAATAAGCCATTACTAAA	B6	4	134532791	134532814	-	0	0	2	26	1	0	2	27	0	0	0	0	1	0	FALSE	0.3808620	Maco1
CCNCAAAATAAGCCTCTGCAGAG	129S1	4	134532791	134532814	-	0	0	1	12	1	0	1	12	0	0	0	0	1	0	FALSE	0.3499440	Maco1
CCNCAAAATAAGGCCTATCGGAC	129S1	9	105145110	105145133	-	0	0	0	0	1	0	0	0	0	0	0	0	0	0	FALSE	0.4288510
CCNCAAAATAAGGTTTTTCTACA	B6	8	91045395	91045418	-	0	0	3	20	1	0	1	20	0	2	0	0	0	0	FALSE	0.5933330
CCNCAAAATAAGTAAAAACACTT	129S1	7	118162978	118163001	-	0	0	1	38	1	0	1	35	0	0	0	0	1	0	FALSE	0.4750980
CCNCAAAATAAGTAAAACACTTT	B6	7	118162978	118163001	-	0	0	5	40	1	0	5	36	0	0	0	0	1	0	FALSE	0.5269840
CCNCAAAATAAGTGTTCACCGAA	129S1	14	106538750	106538773	-	0	0	2	10	1	0	1	9	0	0	0	0	0	1	FALSE	0.4217500
CCNCAAAATAATAAGAAGGGACA	B6	11	14990332	14990355	-	0	0	3	23	1	0	3	26	0	0	0	0	0	1	FALSE	0.5256620
CCNCAAAATAATAAGGCAAAAAA	B6	X	151911365	151911388	-	0	0	9	113	1	0	8	112	0	2	0	0	0	0	FALSE	0.5292110
CCNCAAAATAATAAGGGACACTT	129S1	11	14990332	14990355	-	0	0	0	28	1	0	0	29	0	0	0	0	0	1	FALSE	0.5940050
CCNCAAAATAATAATTGTTTAAA	B6	15	100718869	100718892	-	0	0	8	90	1	0	9	86	0	0	0	0	0	1	FALSE	0.4273870	Slc4a8
CCNCAAAATAATACGGATAGCCA	B6	10	93097776	93097799	-	0	0	0	2	1	0	0	2	1	4	0	0	0	0	FALSE	0.4293890
CCNCAAAATAATACTTGTATAAA	129S1	1	8624139	8624162	-	0	0	3	49	1	0	2	47	1	1	0	0	0	0	FALSE	0.4511380
CCNCAAAATAATAGCACAAATGA	B6	4	67629983	67630006	-	0	0	2	31	1	0	2	31	1	1	0	0	0	0	FALSE	0.4898030
CCNCAAAATAATATAGGCTGCTG	B6	14	27307744	27307767	-	0	0	6	54	1	0	6	54	1	1	0	0	0	0	FALSE	0.5136310
CCNCAAAATAATCAGTGTTCACT	B6	9	81216045	81216068	-	0	0	4	16	1	0	4	16	1	1	0	0	0	0	FALSE	0.3918300
CCNCAAAATAATCATGTGTGTAT	129S1	17	38527135	38527158	-	0	0	3	35	1	0	4	35	1	5	0	0	0	0	TRUE	0.4297170
CCNCAAAATAATCCAAAAACCAT	129S1	Y	2752495	2752518	-	0	0	2	83	1	0	4	76	0	3	0	0	0	0	FALSE	0.4090980
CCNCAAAATAATCCATGTTCTGG	129S1	4	114300864	114300887	-	0	0	2	18	1	0	2	16	0	5	0	0	0	0	TRUE	0.3941280
CCNCAAAATAATCCCCTATGGAC	B6	10	40625371	40625394	-	0	0	0	7	1	0	0	7	1	1	0	0	0	0	FALSE	0.5547530
CCNCAAAATAATGAAAATGTAGA	B6	7	85914731	85914754	-	0	0	5	80	1	0	4	82	0	2	0	0	0	0	TRUE	0.3837070
CCNCAAAATAATGGGTTCAATTT	B6	14	70891239	70891262	-	0	0	1	26	1	0	1	27	0	0	0	0	0	1	FALSE	0.5055860
CCNCAAAATAATGGTAAGGCCCT	B6	12	32356633	32356656	-	0	0	26	93	1	0	27	91	0	0	0	0	0	1	FALSE	0.4970660
CCNCAAAATAATGTTGCCTTAAC	129S1	12	32356633	32356656	-	0	0	3	6	1	0	3	6	0	0	0	0	0	1	FALSE	0.4764080
CCNCAAAATAATTATGTTTTCAG	B6	3	62894629	62894652	-	0	0	1	40	1	0	1	39	1	1	0	0	0	0	FALSE	0.5648980
CCNCAAAATAATTCCTGATGCCA	129S1	4	37548569	37548592	-	0	0	2	24	1	0	2	23	0	3	0	0	0	0	FALSE	0.5085910
CCNCAAAATAATTGTAATAGTAA	B6	4	104074649	104074672	-	0	0	4	65	1	0	3	62	1	1	0	0	0	0	FALSE	0.4275790
CCNCAAAATAATTGTTTAAAAAG	129S1	15	100718869	100718892	-	0	0	15	131	1	0	15	131	0	0	0	0	0	1	FALSE	0.4371180	Slc4a8
CCNCAAAATAATTTTTTTGAGAG	B6	1	100262107	100262130	-	0	0	4	54	1	0	3	57	0	0	0	0	1	0	FALSE	0.3629550
CCNCAAAATACAAAAAACGCAAG	129S1	5	99315560	99315583	-	0	0	2	96	1	0	2	90	0	1	0	0	0	0	FALSE	0.4729890
CCNCAAAATACAAAAACCACACA	B6	12	114545975	114545998	-	0	0	14	222	1	0	14	207	0	3	0	0	1	0	TRUE	0.4811070
CCNCAAAATACAAGATGTCCTGG	129S1	3	126324420	126324443	-	0	0	2	19	1	0	1	18	0	2	0	0	0	0	FALSE	0.3099680
CCNCAAAATACAAGCTTAATAAA	B6	4	90464884	90464907	-	0	0	2	47	1	0	3	46	0	3	0	0	0	0	FALSE	0.3883640
CCNCAAAATACAAGGATATGTGA	B6	4	114007533	114007556	-	0	0	1	7	1	0	1	7	1	4	0	0	0	0	TRUE	0.5736330
CCNCAAAATACAATTAAGGCAGA	B6	8	19373207	19373230	-	0	0	2	25	1	0	2	23	0	3	0	0	0	0	FALSE	0.3628980
CCNCAAAATACAATTAGAAAGCA	129S1	1	172092134	172092157	-	0	0	6	174	1	0	6	180	0	0	0	0	0	1	FALSE	0.3734180
CCNCAAAATACAATTAGACAAGC	B6	1	172092134	172092157	-	0	0	1	20	1	0	1	20	0	0	0	0	0	1	FALSE	0.4781700
CCNCAAAATACACCTGCAGGGCA	129S1	11	117173123	117173146	-	0	0	3	25	1	0	2	23	0	0	0	0	0	1	FALSE	0.5073340
CCNCAAAATACACCTGCAGGGGC	B6	11	117173123	117173146	-	0	0	5	12	1	0	4	13	0	0	0	0	0	1	FALSE	0.5201730
CCNCAAAATACACTTTTGCCTTC	B6	18	45921721	45921744	-	0	0	2	19	1	0	1	19	0	2	0	0	0	0	FALSE	0.5223400
CCNCAAAATACAGAAAAAAGAAT	B6	1	109584815	109584838	-	0	0	9	138	1	0	7	130	1	1	0	0	0	0	FALSE	0.5125770
CCNCAAAATACAGATCCTCCTAA	B6	18	75627591	75627614	-	0	0	0	8	1	0	0	8	1	1	0	0	0	0	FALSE	0.5378520
CCNCAAAATACAGATCTGGATAA	B6	6	145311539	145311562	-	0	0	0	14	1	0	0	13	0	0	0	0	1	0	FALSE	0.3528380	Lmntd1
CCNCAAAATACAGCAGATGGTAC	B6	4	91433342	91433365	-	0	0	4	24	1	0	3	22	0	2	0	0	0	0	FALSE	0.3856810
CCNCAAAATACAGTTATCAACCA	129S1	6	108522725	108522748	-	0	0	2	18	1	0	2	16	1	1	0	0	0	0	FALSE	0.5203980
CCNCAAAATACAGTTCTTCCAAA	129S1	18	9788304	9788327	-	0	0	1	26	1	0	1	25	1	1	0	0	0	0	FALSE	0.5233290
CCNCAAAATACATACACAGACAC	129S1	1	21420694	21420717	-	0	0	52	664	1	0	52	653	0	0	0	0	1	0	FALSE	0.4346790
CCNCAAAATACATATAAAAAATA	129S1	1	124636894	124636917	-	0	0	18	226	1	0	20	225	0	0	0	0	1	0	FALSE	0.3981490
CCNCAAAATACATCCCAAGAAAA	129S1	6	20401407	20401430	-	0	0	2	41	1	0	2	37	1	2	0	0	0	0	FALSE	0.4954800
CCNCAAAATACATCTTATACCTA	129S1	6	136237128	136237151	-	0	0	0	18	1	0	0	17	1	1	0	0	0	0	FALSE	0.5343260
CCNCAAAATACATTTCACAATTT	B6	12	27833464	27833487	-	0	0	4	40	1	0	4	41	1	1	0	0	1	0	FALSE	0.5437240
CCNCAAAATACCAAAGATTCATT	129S1	17	79259000	79259023	-	0	0	4	37	1	0	3	37	0	2	0	0	0	0	FALSE	0.5240340	Prkd3
CCNCAAAATACCAAGAATGGTAT	B6	14	9324984	9325007	-	0	0	1	20	1	0	0	20	0	2	0	0	0	0	FALSE	0.4349880
CCNCAAAATACCAAGTCAGTAAA	B6	15	37292790	37292813	-	0	0	0	25	1	0	0	25	0	0	0	1	0	1	FALSE	0.4029650
CCNCAAAATACCACCACATGTGT	129S1	15	46993955	46993978	-	0	0	2	13	1	0	1	14	0	2	0	0	0	0	FALSE	0.5694560
CCNCAAAATACCAGATGTTAGCA	129S1	9	78010564	78010587	-	0	0	0	9	1	0	0	10	1	1	0	0	0	0	FALSE	0.3603150
CCNCAAAATACCAGTGAGTTAAT	B6	14	84896747	84896770	-	0	0	3	24	1	0	2	24	0	3	0	0	0	0	FALSE	0.5838480
CCNCAAAATACCAGTGAGTTCAC	129S1	14	84896747	84896770	-	0	0	4	16	1	0	3	17	0	3	0	0	0	0	FALSE	0.4496860
CCNCAAAATACCATTAAGACTGT	B6	6	63516390	63516413	-	0	0	1	15	1	0	0	15	0	2	0	0	0	0	FALSE	0.6440010
CCNCAAAATACCCAAGACAAGCA	129S1	8	123687695	123687718	-	0	0	6	35	1	0	6	35	0	1	0	0	1	0	FALSE	0.4135880
CCNCAAAATACCCAAGGTATGGG	B6	8	123687695	123687718	-	0	0	4	65	1	0	5	61	0	1	0	0	1	0	FALSE	0.5007470
CCNCAAAATACCCAATTGCTGCC	B6	3	127334904	127334927	-	0	0	1	29	1	0	0	30	0	2	0	0	0	0	FALSE	0.4411480
CCNCAAAATACCTCATTTTACAA	B6	14	47074739	47074762	-	0	0	3	35	1	0	3	35	0	1	0	0	0	1	FALSE	0.5636720
CCNCAAAATACCTCTACCCTGGC	B6	18	11223290	11223313	-	0	0	0	15	1	0	0	15	0	0	0	0	1	0	FALSE	0.5431150
CCNCAAAATACCTGGGTCAATTG	B6	12	89581166	89581189	-	0	0	2	8	1	0	1	8	0	2	1	0	1	0	FALSE	0.5950220
CCNCAAAATACCTTTACAGAAAG	B6	19	29190412	29190435	-	0	0	1	34	1	0	1	36	1	1	0	0	0	0	FALSE	0.4619610
CCNCAAAATACCTTTTTAAAGCA	129S1	2	158057681	158057704	-	0	0	2	61	1	0	2	55	1	1	0	0	0	0	FALSE	0.5431920
CCNCAAAATACGAGTTCAAATAA	129S1	14	46239759	46239782	-	0	0	2	22	1	0	2	18	0	1	0	0	1	0	FALSE	0.3799470
CCNCAAAATACGGGGGGGGGAAG	129S1	6	138740569	138740592	-	0	0	3	7	1	0	3	8	0	0	0	0	0	1	FALSE	0.4179580
CCNCAAAATACGGGGGGGTGGGG	B6	6	138740569	138740592	-	0	0	1	20	1	0	1	20	0	0	0	0	0	1	FALSE	0.3977970
CCNCAAAATACGGTAAAATACAC	129S1	9	40819699	40819722	-	0	0	0	8	1	0	0	10	1	1	0	0	0	0	FALSE	0.4250920
CCNCAAAATACTACAGAGGTTCC	B6	14	78427502	78427525	-	0	0	1	7	1	0	1	7	1	1	0	0	0	0	FALSE	0.4985370
CCNCAAAATACTAGGATTACAGC	129S1	14	110797982	110798005	-	0	0	5	46	1	0	4	48	0	2	0	0	0	0	FALSE	0.4720190
CCNCAAAATACTATACCGATTAA	129S1	10	92214064	92214087	-	0	0	0	7	1	0	0	7	0	0	0	1	0	1	FALSE	0.5847720
CCNCAAAATACTCAAATACCATA	129S1	4	78584151	78584174	-	0	0	2	39	1	0	1	40	0	2	0	0	0	0	FALSE	0.4337350
CCNCAAAATACTCAAGCCTATGT	129S1	12	114442816	114442839	-	0	0	3	102	1	0	3	99	0	4	0	0	0	0	TRUE	0.4689350
CCNCAAAATACTCACCTTGGAGT	129S1	8	15580004	15580027	-	0	0	3	7	1	0	2	8	0	2	0	0	0	0	FALSE	0.5030070
CCNCAAAATACTCCGGGGTGCTT	B6	11	55004002	55004025	-	0	0	0	1	1	0	0	1	1	1	0	0	0	0	FALSE	0.5431240
CCNCAAAATACTCTCATATCATA	129S1	14	105006896	105006919	-	0	0	3	16	1	0	3	17	0	0	0	0	0	1	FALSE	0.4275490
CCNCAAAATACTGCCTGTGTTCA	129S1	4	131295136	131295159	-	0	0	2	14	1	0	2	14	1	1	0	0	1	0	FALSE	0.4589800
CCNCAAAATACTGTAGGGAAGTT	B6	X	52931012	52931035	-	0	0	0	5	1	0	0	5	0	0	0	0	0	1	FALSE	0.6222520
CCNCAAAATACTGTCCTTACTCT	B6	3	117551209	117551232	-	0	0	2	18	1	0	1	17	0	2	0	0	0	0	FALSE	0.6386600
CCNCAAAATACTGTGGAATCCAA	129S1	16	89208652	89208675	-	0	0	0	9	1	0	0	9	0	0	0	1	0	1	FALSE	0.4656080
CCNCAAAATACTTAATTACTTTA	B6	3	125945212	125945235	-	0	0	5	40	1	0	3	42	0	2	0	0	0	0	FALSE	0.5885470
CCNCAAAATACTTCTACATTAGA	B6	4	94678195	94678218	-	0	0	2	19	1	0	2	18	1	1	0	0	0	0	FALSE	0.5924140
CCNCAAAATACTTGATGGCAAAC	129S1	16	70567349	70567372	-	0	0	1	12	1	0	1	12	1	1	0	0	0	0	FALSE	0.5088420
CCNCAAAATACTTGCCTTGGAGT	B6	8	15580004	15580027	-	0	0	1	23	1	0	0	23	0	2	0	0	0	0	FALSE	0.4904330
CCNCAAAATACTTGTGGTGCCCG	B6	2	42398178	42398201	-	0	0	1	1	1	0	0	0	0	2	0	0	0	0	FALSE	0.4374300
CCNCAAAATACTTTATCAGCTGC	B6	2	163597181	163597204	-	0	0	1	14	1	0	1	15	0	1	0	1	0	1	FALSE	0.6055750
CCNCAAAATACTTTCGCAGGCAT	B6	17	81637606	81637629	-	0	0	0	37	1	0	0	35	0	3	0	0	0	0	FALSE	0.6337120
CCNCAAAATACTTTCTCTTCACT	B6	14	46566478	46566501	-	0	0	3	27	1	0	3	26	1	1	0	0	0	0	FALSE	0.4532500
CCNCAAAATAGAAAAGGAATTAC	B6	5	16921854	16921877	-	0	0	5	58	1	0	6	59	1	1	0	0	0	0	FALSE	0.5413750
CCNCAAAATAGAAACTTAGGTGT	B6	14	71317481	71317504	-	0	0	1	17	1	0	0	17	0	2	0	0	0	0	FALSE	0.3906990
CCNCAAAATAGAAAGCTGCATTT	B6	18	58391872	58391895	-	0	0	2	27	1	0	2	29	1	1	0	0	0	0	FALSE	0.3626570
CCNCAAAATAGAAGATAGTAAAG	B6	19	60775138	60775161	-	0	0	0	49	1	0	0	50	0	1	0	0	0	1	FALSE	0.3122520
CCNCAAAATAGAAGCAAAAGAGG	129S1	3	81890901	81890924	-	0	0	11	275	1	0	9	275	0	2	0	0	0	0	FALSE	0.2584310
CCNCAAAATAGAATTATTCCCCA	129S1	8	71413003	71413026	-	0	0	3	27	1	0	3	26	1	1	0	0	0	0	FALSE	0.4430510
CCNCAAAATAGACATGACTGGAA	B6	1	17282113	17282136	-	0	0	1	19	1	0	0	20	1	2	0	0	0	0	FALSE	0.5239780
CCNCAAAATAGACATGAGCTGAT	B6	17	46789889	46789912	-	0	0	5	27	1	0	2	28	0	2	0	0	0	0	FALSE	0.5703580	Ttbk1
CCNCAAAATAGACTATAGCAAAT	129S1	4	84646540	84646563	-	0	0	3	22	1	0	2	23	0	2	0	0	0	0	FALSE	0.4362710
CCNCAAAATAGACTATAGGAAAG	B6	4	84646540	84646563	-	0	0	1	23	1	0	0	25	0	2	0	0	0	0	FALSE	0.4376290
CCNCAAAATAGACTGCCTGACAA	B6	1	173998355	173998378	-	0	0	1	6	1	0	0	7	0	2	0	0	0	0	FALSE	0.4486070
CCNCAAAATAGACTGGAAGCACC	B6	1	126630621	126630644	-	0	0	1	8	1	0	0	8	0	2	0	0	0	0	FALSE	0.5667490
CCNCAAAATAGAGAACATACAAA	129S1	4	74214697	74214720	-	0	0	7	78	1	0	7	76	1	1	0	0	0	0	FALSE	0.6050190
CCNCAAAATAGAGCAAGAGGAAT	129S1	9	106390052	106390075	-	0	0	3	14	1	0	2	15	0	2	0	0	0	0	FALSE	0.3275230
CCNCAAAATAGAGCCAATTCATT	129S1	14	15165100	15165123	-	0	0	0	10	1	0	1	10	1	1	0	0	0	1	FALSE	0.3444720
CCNCAAAATAGAGCGAGAGAAAT	B6	9	106390052	106390075	-	0	0	1	32	1	0	0	33	0	2	0	0	0	0	FALSE	0.3894830
CCNCAAAATAGAGTAAATCCCAG	129S1	7	24363785	24363808	-	0	0	0	21	1	0	0	22	1	1	0	0	0	0	FALSE	0.3510930
CCNCAAAATAGATTGATCAAGAA	B6	17	92545308	92545331	-	0	0	3	20	1	0	2	23	1	1	0	0	0	0	FALSE	0.4361440
CCNCAAAATAGATTGGCAGCACC	129S1	1	126630621	126630644	-	0	0	1	7	1	0	0	7	0	2	0	0	0	0	FALSE	0.5758810
CCNCAAAATAGATTGGTCAGTGT	B6	14	35629641	35629664	-	0	0	0	6	1	0	0	6	1	1	0	0	0	0	FALSE	0.6858350
CCNCAAAATAGATTTGCTGTAAC	129S1	6	17759717	17759740	-	0	0	2	8	1	0	2	8	1	1	0	0	0	0	FALSE	0.4440400
CCNCAAAATAGCAAAAAAACAGT	B6	6	56365818	56365841	-	0	0	20	86	1	0	20	85	0	0	0	0	1	0	FALSE	0.4696610
CCNCAAAATAGCAAAAACAATTA	B6	11	14063162	14063185	-	0	0	14	127	1	0	14	126	1	2	0	0	0	0	FALSE	0.5237380
CCNCAAAATAGCAAATAAAACTG	B6	4	145538887	145538910	-	0	0	23	52	1	0	24	49	1	1	0	0	0	0	TRUE	0.4249230
CCNCAAAATAGCAACATTCAGAG	B6	8	36218279	36218302	-	0	0	2	31	1	0	2	32	0	4	0	0	0	0	FALSE	0.3329260
CCNCAAAATAGCAGCTGCTTCAG	129S1	18	82391594	82391617	-	0	0	4	8	1	0	3	7	0	2	0	0	0	0	FALSE	0.3698690
CCNCAAAATAGCCCAACTAATTG	129S1	8	45954368	45954391	-	0	0	2	17	1	0	1	14	0	2	0	0	0	0	FALSE	0.3411870
CCNCAAAATAGCCCCACTCATCT	129S1	1	176494874	176494897	-	0	0	1	13	1	0	1	13	1	2	0	0	0	0	FALSE	0.5405750
CCNCAAAATAGCGATGGAAGGAA	B6	4	113642372	113642395	-	0	0	11	268	1	0	14	269	0	4	0	0	0	0	FALSE	0.3667890
CCNCAAAATAGCTAAAACATAAC	129S1	14	100344740	100344763	-	0	0	3	29	1	0	2	29	0	2	0	0	0	0	FALSE	0.5959780
CCNCAAAATAGCTAAAATGTAAC	B6	14	100344740	100344763	-	0	0	2	29	1	0	1	32	0	2	0	0	0	0	FALSE	0.5924640
CCNCAAAATAGCTAGAGACACAC	129S1	4	86971404	86971427	-	0	0	0	16	1	0	0	17	0	0	0	0	1	0	FALSE	0.5450670
CCNCAAAATAGCTGGATGTGGTG	129S1	1	171509820	171509843	-	0	0	2	29	1	0	1	28	0	3	0	0	0	0	FALSE	0.4225190
CCNCAAAATAGCTGGTTGAACCT	B6	9	104359989	104360012	-	0	0	0	5	1	0	0	5	1	1	0	0	0	0	FALSE	0.6075840
CCNCAAAATAGGACACCTGAGGG	B6	13	67170264	67170287	-	0	0	0	11	1	0	0	11	0	1	0	0	1	0	FALSE	0.3191510
CCNCAAAATAGGACATGTAGTTG	129S1	14	83477925	83477948	-	0	0	0	11	1	0	0	10	1	1	0	0	0	0	FALSE	0.3913670
CCNCAAAATAGGAGACAAAAGTT	129S1	12	53671756	53671779	-	0	0	6	26	1	0	5	28	0	2	0	0	0	0	FALSE	0.3723490
CCNCAAAATAGGAGCTAAGTATT	B6	14	63566582	63566605	-	0	0	2	23	1	0	2	24	1	2	0	0	0	0	FALSE	0.3719090
CCNCAAAATAGGATAGATAGTTG	129S1	12	116026163	116026186	-	0	0	1	17	1	0	1	18	1	1	0	0	0	0	FALSE	0.3550370	Zfp386
CCNCAAAATAGGATTGATCATAG	129S1	1	105033767	105033790	-	0	0	2	6	1	0	1	6	0	2	0	0	0	0	FALSE	0.5660780
CCNCAAAATAGGATTGTAGGGAG	B6	5	88227141	88227164	-	0	0	1	9	1	0	1	8	1	3	0	0	0	0	FALSE	0.4372970
CCNCAAAATAGGCAGCCATCTAA	B6	9	68918559	68918582	-	0	0	0	11	1	0	0	10	0	0	0	0	1	0	FALSE	0.3888700
CCNCAAAATAGGCCACCTATTAA	129S1	5	40421396	40421419	-	0	0	1	9	1	0	0	9	0	2	0	0	0	0	FALSE	0.4233980
CCNCAAAATAGGGAAAAAAGACC	B6	15	91391570	91391593	-	0	0	1	43	1	0	1	42	0	1	0	0	1	0	FALSE	0.5825900
CCNCAAAATAGGGAATTGATTTC	B6	3	84440151	84440174	-	0	0	1	11	1	0	0	11	0	2	0	0	0	0	FALSE	0.6319910
CCNCAAAATAGGGCTGAATAAAG	B6	13	78636587	78636610	-	0	0	3	10	1	0	3	10	1	1	0	0	0	0	FALSE	0.3724860
CCNCAAAATAGGGGAGACCCTGA	B6	7	84381755	84381778	-	0	0	2	15	1	0	2	16	1	1	0	0	0	0	FALSE	0.5448330
CCNCAAAATAGGGGTTCATCACA	B6	8	37358085	37358108	-	0	0	0	2	1	0	0	2	0	0	0	0	1	0	FALSE	0.5084460
CCNCAAAATAGGTGGTGGCTGCA	129S1	16	93666849	93666872	-	0	0	3	9	1	0	2	9	0	2	0	0	0	0	FALSE	0.3717500
CCNCAAAATAGGTTCCAGCAGCC	B6	4	46349570	46349593	-	0	0	0	5	1	0	0	5	0	0	0	0	1	0	FALSE	0.4365330
CCNCAAAATAGGTTTAATTTTTG	129S1	14	116748704	116748727	-	0	0	6	43	1	0	5	43	0	0	0	0	1	0	FALSE	0.5593640
CCNCAAAATAGTATACATTAGCT	129S1	3	37509575	37509598	-	0	0	0	16	1	0	0	15	1	1	0	0	0	1	FALSE	0.4752760
CCNCAAAATAGTATCAAAATGAG	129S1	4	10856813	10856836	-	0	0	3	51	1	0	3	49	1	2	0	0	0	0	FALSE	0.5950280
CCNCAAAATAGTGCCCCAGGGTC	B6	2	159047458	159047481	-	0	0	0	3	1	0	0	3	1	2	0	0	0	0	FALSE	0.3843080
CCNCAAAATAGTGCCTTCGACAA	B6	17	81585878	81585901	-	0	0	1	3	1	0	1	3	0	0	0	1	0	1	FALSE	0.5956300
CCNCAAAATAGTGGTGGATTCTC	129S1	6	125896552	125896575	-	0	0	2	2	1	0	2	3	1	1	0	0	0	0	FALSE	0.5133850
CCNCAAAATAGTTCATGGCCTCG	B6	4	114300864	114300887	-	0	0	1	4	1	0	1	3	0	5	0	0	0	0	TRUE	0.4767010
CCNCAAAATAGTTCTCTACCCAA	129S1	12	72171470	72171493	-	0	0	2	15	1	0	2	18	0	0	0	0	0	1	FALSE	0.4753220
CCNCAAAATAGTTGCAAATATAT	129S1	11	116305768	116305791	-	0	0	5	32	1	0	5	30	1	1	0	0	0	0	FALSE	0.5899390
CCNCAAAATAGTTGGGGAAGAAG	129S1	4	142269968	142269991	-	0	0	0	19	1	0	0	19	1	1	0	0	0	0	FALSE	0.5273320
CCNCAAAATAGTTTAATTTTTGA	B6	14	116748704	116748727	-	0	0	5	48	1	0	5	47	0	0	0	0	1	0	FALSE	0.5576490
CCNCAAAATAGTTTTACAAACTG	129S1	5	5322439	5322462	-	0	0	3	30	1	0	3	27	0	0	0	0	0	1	FALSE	0.6782150
CCNCAAAATAGTTTTTTTTATAT	129S1	8	98271297	98271320	-	0	0	9	124	1	0	9	128	0	0	0	0	0	1	FALSE	0.4639030
CCNCAAAATAGTTTTTTTTTCAC	B6	15	98960469	98960492	-	0	0	7	86	1	0	7	78	0	0	0	0	1	1	FALSE	0.5646370
CCNCAAAATATAAAAAAAAAAGG	129S1	17	20337895	20337918	-	0	0	50	867	1	0	46	872	0	0	0	0	1	0	FALSE	0.3030210
CCNCAAAATATAAACAGCACCGG	B6	4	55549311	55549334	-	0	0	6	32	1	0	3	36	0	2	0	0	0	0	FALSE	0.4643540
CCNCAAAATATAAACTTCTCAAT	B6	11	110699316	110699339	-	0	0	4	37	1	0	3	39	0	2	0	0	0	0	FALSE	0.4025140
CCNCAAAATATAAAGACATCCAC	129S1	16	39912118	39912141	-	0	0	1	24	1	0	1	24	0	0	0	0	0	1	FALSE	0.3456060
CCNCAAAATATAAAGGTCTAGGT	129S1	4	67255286	67255309	-	0	0	1	8	1	0	0	7	0	2	0	0	0	0	FALSE	0.3682810
CCNCAAAATATAAATATTTACAC	B6	3	113928637	113928660	-	0	0	4	71	1	0	3	69	0	0	0	0	0	1	FALSE	0.5223630
CCNCAAAATATAACGGAGCCTGA	B6	1	51760618	51760641	-	0	0	2	2	1	0	1	3	0	2	0	0	0	0	FALSE	0.4090070
CCNCAAAATATAAGGAGAAATCC	B6	4	14344637	14344660	-	0	0	2	22	1	0	2	23	0	0	0	0	2	0	FALSE	0.4940270
CCNCAAAATATAATAATGCCTTG	B6	9	105174760	105174783	-	0	0	0	26	1	0	0	25	0	1	0	0	0	1	FALSE	0.4131890
CCNCAAAATATAATCATAGCTAG	129S1	12	29709708	29709731	-	0	0	2	10	1	0	1	12	0	2	0	0	0	0	FALSE	0.4000030
CCNCAAAATATAATGCCTTGTTT	129S1	9	105174760	105174783	-	0	0	3	19	1	0	3	19	0	1	0	0	0	1	FALSE	0.5670160
CCNCAAAATATAATTAATTTTCC	B6	1	68223673	68223696	-	0	0	4	45	1	0	4	44	1	1	0	0	0	0	FALSE	0.5858950
CCNCAAAATATAATTCACCTCTT	129S1	6	19157119	19157142	-	0	0	1	19	1	0	1	18	1	1	0	0	0	0	FALSE	0.5718010
CCNCAAAATATACCATGCAGGAA	B6	16	30351894	30351917	-	0	0	0	24	1	0	0	24	0	0	0	0	0	1	FALSE	0.3776560
CCNCAAAATATACTGAATTCTGG	B6	4	153642573	153642596	-	0	0	4	22	1	0	3	21	0	2	0	0	0	0	FALSE	0.3828870
CCNCAAAATATAGGCCAGCTAAA	B6	1	100428208	100428231	-	0	0	1	9	1	0	0	9	0	2	0	0	0	0	FALSE	0.3825500
CCNCAAAATATAGGGGTGGGTGG	129S1	5	120995508	120995531	-	0	0	2	9	1	0	1	9	0	0	0	0	1	0	FALSE	0.4266820
CCNCAAAATATAGGGGTGGTGGG	B6	5	120995508	120995531	-	0	0	2	8	1	0	1	8	0	0	0	0	1	0	FALSE	0.4155190
CCNCAAAATATATAATAATGCAT	B6	8	101576467	101576490	-	0	0	4	41	1	0	4	41	1	1	0	0	0	0	FALSE	0.3684480
CCNCAAAATATATACGTTCAGAA	129S1	X	8724012	8724035	-	0	0	4	15	1	0	3	14	0	2	0	0	0	0	FALSE	0.4200230
CCNCAAAATATATAGGCCAAAAA	B6	6	136021276	136021299	-	0	0	4	34	1	0	4	35	1	1	0	0	0	0	FALSE	0.5515670	Grin2b
CCNCAAAATATATATATTTTCTC	B6	3	79632182	79632205	-	0	0	2	80	1	0	1	86	0	1	0	0	1	0	FALSE	0.5671870
CCNCAAAATATATATGGCATGTA	B6	5	79944911	79944934	-	0	0	0	34	1	0	0	36	1	1	0	0	0	0	FALSE	0.5709040
CCNCAAAATATATCTCAGCTTTC	B6	7	18788619	18788642	-	0	0	0	25	1	0	0	27	1	2	0	0	0	0	FALSE	0.4680810	Rsph6a
CCNCAAAATATATCTGTTCTCAT	129S1	4	77426470	77426493	-	0	0	3	49	1	0	3	49	1	1	0	0	0	0	FALSE	0.5900290
CCNCAAAATATATGAAAGAAGCG	129S1	2	75996666	75996689	-	0	0	1	13	1	0	0	13	0	2	0	0	0	0	FALSE	0.3100980
CCNCAAAATATATGCATGCATAC	B6	8	90892264	90892287	-	0	0	6	66	1	0	6	65	0	0	0	0	0	1	FALSE	0.6817880
CCNCAAAATATATTACATCTTGC	B6	17	75332607	75332630	-	0	0	2	14	1	0	1	14	0	2	0	0	0	0	FALSE	0.6420180
CCNCAAAATATATTAGTCAGAGG	B6	3	86110150	86110173	-	0	0	4	13	1	0	4	14	1	1	0	0	0	0	FALSE	0.5946930
CCNCAAAATATATTATGTCTTGC	129S1	17	75332607	75332630	-	0	0	2	22	1	0	1	23	0	2	0	0	0	0	FALSE	0.6324350
CCNCAAAATATATTTAACGAAAT	129S1	8	58852039	58852062	-	0	0	14	117	1	0	13	118	1	1	0	0	0	0	FALSE	0.4791360
CCNCAAAATATATTTCCAGTGTA	129S1	14	85935040	85935063	-	0	0	1	33	1	0	1	34	1	1	0	0	0	0	FALSE	0.5311350
CCNCAAAATATCAAAAACAGGGT	129S1	15	93941876	93941899	-	0	0	1	31	1	0	1	32	0	0	1	0	1	0	FALSE	0.4095220
CCNCAAAATATCAATTATACTAT	B6	4	112899647	112899670	-	0	0	3	24	1	0	2	23	0	3	0	0	0	0	FALSE	0.4335590
CCNCAAAATATCAATTTATCAAT	B6	1	184312393	184312416	-	0	0	1	40	1	0	0	43	1	1	0	0	0	0	FALSE	0.4056290
CCNCAAAATATCACCCTCTGCAT	129S1	5	24059498	24059521	-	0	0	1	15	1	0	1	14	0	0	1	0	1	0	FALSE	0.4790520
CCNCAAAATATCAGAGGTTTAAG	129S1	14	12830942	12830965	-	0	0	2	20	1	0	3	19	1	1	0	0	0	0	FALSE	0.5436930
CCNCAAAATATCAGGAAATCAGG	B6	19	27523844	27523867	-	0	0	2	44	1	0	2	44	0	0	0	0	1	0	FALSE	0.3388420
CCNCAAAATATCAGTCCTGTTGG	B6	15	37143894	37143917	-	0	0	1	9	1	0	0	9	0	2	0	0	0	0	FALSE	0.4899000
CCNCAAAATATCCAAACACCAAG	B6	15	31866084	31866107	-	0	0	3	27	1	0	2	31	0	0	0	0	0	1	FALSE	0.5229850
CCNCAAAATATCCGTGATGTCTT	129S1	4	54715025	54715048	-	0	0	1	3	1	0	0	3	0	2	0	0	0	0	FALSE	0.6410550
CCNCAAAATATCCTGGGGTCTAC	129S1	8	34135161	34135184	-	0	0	1	9	1	0	1	8	0	0	0	0	1	0	FALSE	0.5072370
CCNCAAAATATCCTTGCTTTACA	129S1	X	133519150	133519173	-	0	0	1	14	1	0	0	17	0	2	0	0	0	0	FALSE	0.5172990
CCNCAAAATATCCTTGTTTCACA	B6	X	133519150	133519173	-	0	0	1	14	1	0	0	14	0	2	0	0	0	0	FALSE	0.5031490
CCNCAAAATATCGCCAACACATT	129S1	1	133097879	133097902	-	0	0	1	11	1	0	1	11	1	2	0	0	0	0	FALSE	0.6092310
CCNCAAAATATCTAAGAAAAAGC	129S1	19	20185306	20185329	-	0	0	3	28	1	0	2	29	0	2	0	0	0	0	FALSE	0.3856430
CCNCAAAATATCTCTGCACATCT	129S1	17	82915757	82915780	-	0	0	1	30	1	0	1	30	0	4	0	0	0	0	FALSE	0.4957560
CCNCAAAATATCTGAAAGGAGCG	B6	2	75996666	75996689	-	0	0	3	29	1	0	1	29	0	2	0	0	0	0	FALSE	0.3307830
CCNCAAAATATCTGATTTAACTT	129S1	4	112781529	112781552	-	0	0	7	53	1	0	6	54	0	2	0	0	0	0	FALSE	0.6138770
CCNCAAAATATCTTTTACATTTC	B6	2	161725803	161725826	-	0	0	0	40	1	0	0	39	0	1	0	0	1	0	FALSE	0.5870400
CCNCAAAATATGACATCATTTCC	129S1	14	50060681	50060704	-	0	0	2	40	1	0	2	38	1	1	0	0	0	0	FALSE	0.4594200
CCNCAAAATATGAGAAATCCAAC	B6	9	17348545	17348568	-	0	0	1	12	1	0	1	12	1	1	0	0	0	0	FALSE	0.4511570
CCNCAAAATATGAGATGGAATAT	129S1	17	38755980	38756003	-	0	0	3	25	1	0	3	23	0	2	0	0	0	0	TRUE	0.5973740
CCNCAAAATATGAGCATAGCTAG	B6	12	29709708	29709731	-	0	0	3	22	1	0	2	21	0	2	0	0	0	0	FALSE	0.3703200
CCNCAAAATATGATCTATGATGT	B6	17	55313533	55313556	-	0	0	0	20	1	0	0	21	0	1	0	0	1	0	FALSE	0.6328800
CCNCAAAATATGCATGCATACAT	129S1	8	90892264	90892287	-	0	0	6	65	1	0	5	66	0	0	0	0	0	1	FALSE	0.6914120
CCNCAAAATATGCTTAGGGCAAT	B6	4	147812648	147812671	-	0	0	2	8	1	0	2	8	1	3	0	0	0	0	TRUE	0.6115040
CCNCAAAATATGCTTTTCTTTCC	B6	4	91907188	91907211	-	0	0	5	47	1	0	3	47	0	2	0	0	0	0	FALSE	0.5034860
CCNCAAAATATGGCAAATATAAC	B6	18	59825036	59825059	-	0	0	3	17	1	0	2	16	0	2	0	0	0	0	FALSE	0.4009750
CCNCAAAATATGGCATGGCTAGG	B6	5	74748242	74748265	-	0	0	0	9	1	0	0	9	0	3	0	0	0	0	FALSE	0.4864440	Fip1l1
CCNCAAAATATGGCATTCATTAC	B6	2	99330789	99330812	-	0	0	1	11	1	0	1	14	1	1	0	0	0	0	FALSE	0.5358930
CCNCAAAATATGGCTGAATGGAC	B6	9	50748208	50748231	-	0	0	2	6	1	0	1	6	0	2	0	0	0	0	FALSE	0.4007070
CCNCAAAATATGGGAAAATAATA	129S1	2	46949575	46949598	-	0	0	4	52	1	0	3	52	0	2	0	0	0	0	FALSE	0.5515010
CCNCAAAATATGGGCAGAGGGGA	129S1	8	51816547	51816570	-	0	0	30	105	1	0	30	108	0	1	0	0	0	1	FALSE	0.3519380
CCNCAAAATATGGTAAAAAAAAC	129S1	11	58589640	58589663	-	0	0	1	53	1	0	1	53	1	1	0	0	0	1	FALSE	0.4963410
CCNCAAAATATGGTCTATTCGAT	129S1	17	55313533	55313556	-	0	0	0	6	1	0	0	6	0	1	0	0	1	0	FALSE	0.6326340
CCNCAAAATATGTACACAAATGC	129S1	14	47548868	47548891	-	0	0	1	30	1	0	1	29	1	1	0	0	0	0	FALSE	0.5175810
CCNCAAAATATGTCAAATATCAC	129S1	18	59825036	59825059	-	0	0	3	20	1	0	2	19	0	2	0	0	0	0	FALSE	0.5136820
CCNCAAAATATGTCAGATGTCAG	B6	6	128828203	128828226	-	0	0	3	26	1	0	3	25	1	1	0	0	0	0	FALSE	0.5260670
CCNCAAAATATGTCTGGGCATCT	B6	17	82915757	82915780	-	0	0	2	12	1	0	2	11	0	4	0	0	0	0	FALSE	0.5732950
CCNCAAAATATGTGATGACCTTC	B6	6	49787788	49787811	-	0	0	1	11	1	0	0	11	0	2	0	0	0	0	FALSE	0.6440200
CCNCAAAATATGTGATTACATTC	129S1	6	49787788	49787811	-	0	0	3	28	1	0	2	30	0	2	0	0	0	0	FALSE	0.6272880
CCNCAAAATATGTGGAAAAGCCA	129S1	4	70925915	70925938	-	0	0	2	22	1	0	2	21	1	4	0	0	0	0	FALSE	0.3897810
CCNCAAAATATTAAAAAGCGTGG	129S1	9	115122792	115122815	-	0	0	1	10	1	0	1	9	0	0	0	0	1	0	FALSE	0.3745790
CCNCAAAATATTAAAAGCGTGGA	B6	9	115122792	115122815	-	0	0	1	9	1	0	1	8	0	0	0	0	1	0	FALSE	0.4470470
CCNCAAAATATTAAAGATTCATT	B6	17	79259000	79259023	-	0	0	6	45	1	0	5	46	0	2	0	0	0	0	FALSE	0.5320550	Prkd3
CCNCAAAATATTAATGCTAAATA	129S1	11	110195468	110195491	-	0	0	4	42	1	0	4	43	0	1	0	1	0	1	FALSE	0.4059190
CCNCAAAATATTAATGGATACAG	B6	11	14101599	14101622	-	0	0	38	1093	1	0	37	1116	1	3	0	0	0	0	FALSE	0.3827670
CCNCAAAATATTACACTAAACAT	129S1	15	18503658	18503681	-	0	0	5	40	1	0	4	41	0	2	0	0	0	0	FALSE	0.4218700
CCNCAAAATATTAGACACCATTG	B6	6	145665033	145665056	-	0	0	2	16	1	0	1	16	0	2	0	0	0	0	FALSE	0.4923730
CCNCAAAATATTAGACTACATTG	129S1	6	145665033	145665056	-	0	0	2	8	1	0	1	8	0	2	0	0	0	0	FALSE	0.5177980
CCNCAAAATATTATCTCTACAGT	129S1	4	91220233	91220256	-	0	0	0	26	1	0	0	26	2	3	0	0	0	0	FALSE	0.5466990
CCNCAAAATATTATCTTTTACAT	129S1	2	161725803	161725826	-	0	0	3	51	1	0	3	53	0	1	0	0	1	0	FALSE	0.6150350
CCNCAAAATATTATGAAATTCTG	129S1	2	54675198	54675221	-	0	0	4	33	1	0	3	36	0	2	0	0	0	0	FALSE	0.3750400
CCNCAAAATATTCACATAAGTAA	B6	6	109767981	109768004	-	0	0	6	86	1	0	7	81	1	2	0	0	0	0	FALSE	0.4702400
CCNCAAAATATTCACCTAAGTCC	B6	9	76372326	76372349	-	0	0	0	13	1	0	0	14	1	1	0	0	0	0	FALSE	0.4424040
CCNCAAAATATTCATGTTCTTAT	B6	17	75817977	75818000	-	0	0	6	37	1	0	6	37	1	1	0	0	0	0	FALSE	0.4739010
CCNCAAAATATTCCGTGCGTGGA	B6	10	122712045	122712068	-	0	0	0	2	1	0	0	2	1	1	0	0	0	0	FALSE	0.4604970
CCNCAAAATATTCCTCAATAAAA	129S1	7	72637077	72637100	-	0	0	5	80	1	0	6	79	1	1	0	0	0	0	FALSE	0.4872070
CCNCAAAATATTCTATCTCTCAG	129S1	1	144864375	144864398	-	0	0	1	22	1	0	1	22	0	1	0	0	0	1	FALSE	0.6159020
CCNCAAAATATTCTTGACTCTCA	129S1	9	124270667	124270690	-	0	0	3	43	1	0	3	44	1	1	0	0	0	0	FALSE	0.4533720
CCNCAAAATATTCTTGGCGGGGG	B6	6	50652132	50652155	-	0	0	1	2	1	0	0	2	0	0	0	0	0	1	FALSE	0.5929130
CCNCAAAATATTCTTGGGGGGGA	129S1	6	50652132	50652155	-	0	0	1	7	1	0	0	6	0	0	0	0	0	1	FALSE	0.6161110
CCNCAAAATATTCTTGTAAAGGC	B6	6	52076921	52076944	-	0	0	1	13	1	0	1	14	1	1	0	0	0	0	FALSE	0.4990380
CCNCAAAATATTGAAACATATCG	129S1	14	99485116	99485139	-	0	0	2	10	1	0	1	10	0	2	0	0	0	0	FALSE	0.6188300
CCNCAAAATATTGATTGGACAGT	B6	9	23645378	23645401	-	0	0	1	8	1	0	1	8	1	1	0	0	0	0	FALSE	0.7077720
CCNCAAAATATTGCAGGATAGAA	B6	12	115556492	115556515	-	0	0	3	14	1	0	3	14	0	4	0	0	0	0	TRUE	0.2783500
CCNCAAAATATTGTTAAGTATCA	B6	14	67903897	67903920	-	0	0	0	26	1	0	0	28	1	2	0	0	0	0	FALSE	0.4971910
CCNCAAAATATTTAAAATGAAAT	129S1	1	20911358	20911381	-	0	0	12	146	1	0	12	146	1	1	0	0	0	0	FALSE	0.4666920
CCNCAAAATATTTAAGAAAAACC	B6	19	20185306	20185329	-	0	0	5	35	1	0	4	36	0	2	0	0	0	0	FALSE	0.4186870
CCNCAAAATATTTCCACAAGGAA	B6	14	13278262	13278285	-	0	0	2	38	1	0	2	41	1	2	0	0	0	0	FALSE	0.3473690
CCNCAAAATATTTCTGATTCCTT	129S1	13	66993286	66993309	-	0	0	2	30	1	0	2	27	0	1	0	0	1	0	FALSE	0.4690880
CCNCAAAATATTTGGTTTTTTCT	B6	17	72755539	72755562	-	0	0	7	80	1	0	6	76	0	0	0	0	1	0	FALSE	0.6103340
CCNCAAAATATTTGGTTTTTTTC	129S1	17	72755539	72755562	-	0	0	4	79	1	0	3	75	0	0	0	0	1	0	FALSE	0.6103340
CCNCAAAATATTTGTTTCGGAAG	B6	19	47774460	47774483	-	0	0	0	9	1	0	0	10	1	1	0	0	0	0	FALSE	0.3724010
CCNCAAAATATTTTCCCTATTAG	129S1	5	93035159	93035182	-	0	0	3	21	1	0	3	23	1	1	0	0	1	0	FALSE	0.4856930
CCNCAAAATATTTTGAGTTTCTT	129S1	1	65674524	65674547	-	0	0	7	62	1	0	7	61	1	1	0	0	0	0	FALSE	0.4279230
CCNCAAAATATTTTTGATTTAAG	B6	9	83663048	83663071	-	0	0	6	39	1	0	6	43	1	1	0	0	0	0	FALSE	0.4553560
CCNCAAAATATTTTTTTCCTTTT	129S1	10	92981891	92981914	-	0	0	16	228	1	0	14	228	0	1	0	0	0	1	FALSE	0.4999990
CCNCAAAATATTTTTTTTCATTA	129S1	3	83982173	83982196	-	0	0	14	182	1	0	16	186	0	0	0	0	0	1	FALSE	0.4581020
CCNCAAAATATTTTTTTTTTTAC	B6	8	50942694	50942717	-	0	0	33	308	1	0	38	305	0	0	0	0	0	1	FALSE	0.4501900
CCNCAAAATCAAAAAAAGGCCCA	129S1	1	50401355	50401378	-	0	0	2	58	1	0	2	48	1	1	0	0	0	0	FALSE	0.4482160
CCNCAAAATCAAAACAGACTTTA	129S1	8	83086425	83086448	-	0	0	7	54	1	0	5	54	0	2	0	0	0	0	FALSE	0.5278580
CCNCAAAATCAAAGAAACTCGAA	129S1	8	30035046	30035069	-	0	0	2	26	1	0	2	26	1	1	0	0	0	0	FALSE	0.3083620
CCNCAAAATCAAAGACCTCTCCT	B6	7	36779132	36779155	-	0	0	7	59	1	0	6	59	0	2	0	0	0	0	FALSE	0.5375570
CCNCAAAATCAAAGCAAAACAGT	B6	6	75561495	75561518	-	0	0	8	100	1	0	9	94	0	3	0	0	0	0	FALSE	0.6000270
CCNCAAAATCAAAGCACCTACTA	129S1	5	33106763	33106786	-	0	0	2	13	1	0	2	14	0	0	0	0	0	1	FALSE	0.4113750
CCNCAAAATCAAAGGCTCCCCGC	B6	13	64471150	64471173	-	0	0	1	11	1	0	0	11	0	2	0	0	0	0	FALSE	0.4349610
CCNCAAAATCAAAGTGGACAGTG	B6	7	116940822	116940845	-	0	0	3	32	1	0	2	33	0	1	0	0	0	1	FALSE	0.4038130
CCNCAAAATCAAATACGTGTTGT	B6	13	96057959	96057982	-	0	0	1	5	1	0	0	5	0	2	0	0	0	0	FALSE	0.3684210
CCNCAAAATCAAATAGATAGAAA	B6	1	187058353	187058376	-	0	0	10	68	1	0	9	67	0	0	0	1	0	1	FALSE	0.4976760
CCNCAAAATCAAATATACTGTCA	129S1	15	20727605	20727628	-	0	0	3	28	1	0	2	29	0	0	0	0	1	0	FALSE	0.4556800
CCNCAAAATCAAATATGCGTTGT	129S1	13	96057959	96057982	-	0	0	1	11	1	0	0	11	0	2	0	0	0	0	FALSE	0.3611020
CCNCAAAATCAAATATTTTTTCT	129S1	18	79686321	79686344	-	0	0	6	70	1	0	6	70	0	0	0	0	0	1	FALSE	0.3720910
CCNCAAAATCAAATATTTTTTTC	B6	18	79686321	79686344	-	0	0	7	79	1	0	7	80	0	0	0	0	0	1	FALSE	0.3703940
CCNCAAAATCAAATGGAGAGCCG	129S1	2	172716951	172716974	-	0	0	0	10	1	0	0	10	1	2	0	0	0	0	FALSE	0.3672200
CCNCAAAATCAACACACTGGAAA	129S1	3	104573172	104573195	-	0	0	5	48	1	0	5	46	0	3	0	0	0	0	FALSE	0.4552000
CCNCAAAATCAACACAGGCAATC	B6	15	74063507	74063530	-	0	0	1	15	1	0	1	14	1	1	0	0	0	0	FALSE	0.4209180
CCNCAAAATCAACACCTCTAAAA	129S1	17	23266504	23266527	-	0	0	2	26	1	0	2	27	1	2	0	0	0	0	FALSE	0.5221230
CCNCAAAATCAACATCTAGCAGA	129S1	5	151177833	151177856	-	0	0	3	26	1	0	3	25	1	1	0	0	0	0	FALSE	0.3969040
CCNCAAAATCAACATTCTTCTAG	B6	15	42868235	42868258	-	0	0	2	47	1	0	2	49	0	0	0	1	0	1	FALSE	0.5286840
CCNCAAAATCAAGACGAGAGCTG	129S1	2	155351332	155351355	-	0	0	1	20	1	0	1	16	1	2	0	0	0	0	FALSE	0.5003700
CCNCAAAATCAAGAGATAGATAT	B6	2	44253162	44253185	-	0	0	1	45	1	0	1	41	0	0	0	0	0	1	FALSE	0.5079850
CCNCAAAATCAAGAGATATAGTT	129S1	2	44253162	44253185	-	0	0	0	28	1	0	0	29	0	0	0	0	0	1	FALSE	0.4290810
CCNCAAAATCAAGAGGAAAAAGA	B6	9	48554807	48554830	-	0	0	14	96	1	0	17	93	0	2	0	0	0	0	FALSE	0.2778220
CCNCAAAATCAAGCTAGCTCTCT	129S1	11	103747978	103748001	-	0	0	5	19	1	0	4	19	0	0	0	0	1	0	FALSE	0.5549640
CCNCAAAATCAAGGCATGTGCAA	129S1	2	62451409	62451432	-	0	0	0	19	1	0	0	18	1	1	0	0	0	0	FALSE	0.3557430
CCNCAAAATCAAGGCATTCGGTC	129S1	9	105169542	105169565	-	0	0	1	6	1	0	2	5	0	3	0	0	0	0	FALSE	0.5470460
CCNCAAAATCAAGGTAGAACTGT	129S1	11	7112605	7112628	-	0	0	0	13	1	0	0	13	1	1	0	0	0	0	FALSE	0.4277220
CCNCAAAATCAATAAATTACTAA	129S1	1	172389353	172389376	-	0	0	4	148	1	0	5	148	0	0	0	0	0	1	FALSE	0.5993010
CCNCAAAATCAATAATTACCTAG	129S1	18	8677277	8677300	-	0	0	1	17	1	0	0	16	0	2	0	0	0	0	FALSE	0.3409300
CCNCAAAATCAATCACTCAACCA	129S1	12	51958670	51958693	-	0	0	10	51	1	0	6	50	0	2	0	0	0	1	FALSE	0.5178540
CCNCAAAATCAATCTACAGAGCC	129S1	19	38606654	38606677	-	0	0	3	22	1	0	3	21	1	1	0	0	0	0	FALSE	0.4771090
CCNCAAAATCAATGGGGCTGTTC	B6	5	129269489	129269512	-	0	0	2	20	1	0	1	19	0	2	0	0	0	0	FALSE	0.5172580
CCNCAAAATCACATCAAAGTAAG	B6	5	119707462	119707485	-	0	0	3	17	1	0	2	18	0	0	0	0	2	0	FALSE	0.5322850
CCNCAAAATCACCAAGCCAATAG	129S1	5	41032299	41032322	-	0	0	13	83	1	0	13	85	1	1	0	0	0	0	FALSE	0.4069120
CCNCAAAATCACCATTCCAAGTC	B6	1	146215374	146215397	-	0	0	2	14	1	0	2	15	1	1	0	0	0	0	FALSE	0.4594760
CCNCAAAATCACCGAGAAACAGT	129S1	8	84397231	84397254	-	0	0	1	10	1	0	1	9	0	0	0	0	0	1	FALSE	0.6268880	Ptger1
CCNCAAAATCACCTCTAATCTCA	129S1	1	182943138	182943161	-	0	0	0	24	1	0	0	23	1	1	0	0	0	0	FALSE	0.5785660
CCNCAAAATCACCTTGACTCACT	129S1	14	51871679	51871702	-	0	0	2	14	1	0	2	12	0	2	0	0	0	1	FALSE	0.6706090
CCNCAAAATCACCTTTTCACTGG	B6	13	68809756	68809779	-	0	0	1	18	1	0	1	17	1	2	0	0	0	0	FALSE	0.5266850
CCNCAAAATCACGTCTCTGTCCT	B6	3	51896096	51896119	-	0	0	2	21	1	0	1	21	0	2	0	0	0	0	FALSE	0.4673100
CCNCAAAATCACTCAATAAAAAG	B6	2	168228503	168228526	-	0	0	6	35	1	0	6	35	1	1	0	0	0	0	FALSE	0.5278440
CCNCAAAATCACTTGGCTGTCAT	B6	9	78879959	78879982	-	0	0	2	17	1	0	2	17	0	0	0	0	1	0	FALSE	0.4349040
CCNCAAAATCAGAAACCCTTGAT	129S1	18	45943212	45943235	-	0	0	2	13	1	0	2	13	0	0	0	0	0	1	FALSE	0.3954490
CCNCAAAATCAGACAGTTACAAA	B6	16	63359126	63359149	-	0	0	1	26	1	0	1	27	1	1	0	0	0	0	FALSE	0.3554440
CCNCAAAATCAGAGGCACCTCCA	129S1	19	59495373	59495396	-	0	0	1	13	1	0	0	14	0	2	0	0	0	0	FALSE	0.4996440
CCNCAAAATCAGAGTCCGTAACA	B6	15	88427350	88427373	-	0	0	1	47	1	0	0	47	0	2	0	0	0	0	FALSE	0.5433320
CCNCAAAATCAGAGTGCCTGGCA	B6	11	58539428	58539451	-	0	0	0	16	1	0	0	16	0	0	0	0	0	1	FALSE	0.3812650
CCNCAAAATCAGATAACACTCCA	129S1	18	12840008	12840031	-	0	0	1	10	1	0	0	10	0	2	0	0	0	0	FALSE	0.4605700
CCNCAAAATCAGCCATTCAGATC	129S1	12	26507557	26507580	-	0	0	1	6	1	0	0	9	0	2	0	0	0	0	FALSE	0.4194740
CCNCAAAATCAGCTGGACAGACT	129S1	14	54859202	54859225	-	0	0	1	6	1	0	0	7	0	2	0	0	0	0	FALSE	0.4511350
CCNCAAAATCAGGCTGCAGATCA	129S1	7	40242155	40242178	-	0	0	2	25	1	0	2	23	0	0	0	0	0	1	FALSE	0.3774830
CCNCAAAATCAGGGTCTGTAACA	129S1	15	88427350	88427373	-	0	0	1	55	1	0	0	56	0	2	0	0	0	0	FALSE	0.5513620
CCNCAAAATCAGGTGACTCAAGA	129S1	4	143292315	143292338	-	0	0	1	20	1	0	1	18	0	1	0	0	1	0	FALSE	0.5117310
CCNCAAAATCAGTCTATGAGGTT	129S1	11	93154463	93154486	-	0	0	1	9	1	0	1	8	1	2	0	0	0	0	FALSE	0.5761230
CCNCAAAATCATAAAACATGTTA	B6	4	93607258	93607281	-	0	0	3	30	1	0	3	31	1	1	0	0	0	0	FALSE	0.4304940
CCNCAAAATCATAAAGCCTTTGT	B6	12	114442816	114442839	-	0	0	2	23	1	0	2	23	0	4	0	0	0	0	TRUE	0.4230130
CCNCAAAATCATAAATAAACATG	129S1	15	35330742	35330765	-	0	0	2	76	1	0	3	77	0	0	0	0	0	1	FALSE	0.5657550
CCNCAAAATCATAACACGGTGGC	B6	13	110539151	110539174	-	0	0	1	5	1	0	1	6	0	1	0	0	1	0	FALSE	0.4651990
CCNCAAAATCATAAGATATCTAC	B6	5	122873110	122873133	-	0	0	2	35	1	0	1	34	0	0	0	0	1	0	FALSE	0.4656010	Camkk2
CCNCAAAATCATAAGATATCTCT	129S1	5	122873110	122873133	-	0	0	2	18	1	0	1	20	0	0	0	0	1	0	FALSE	0.4430380	Camkk2
CCNCAAAATCATATTTGGAAGCT	129S1	5	14364492	14364515	-	0	0	1	19	1	0	1	19	1	1	0	0	0	0	FALSE	0.4620200
CCNCAAAATCATCAGTCAAGATG	129S1	1	183427547	183427570	-	0	0	2	15	1	0	1	15	0	2	0	0	0	0	FALSE	0.3417120
CCNCAAAATCATCTCTGCACTTT	129S1	7	117847442	117847465	-	0	0	1	55	1	0	1	54	0	1	0	0	0	0	FALSE	0.5463010
CCNCAAAATCATGAAATTTAGTT	B6	12	115011994	115012017	-	0	0	2	30	1	0	2	28	0	0	0	0	1	0	FALSE	0.5904620
CCNCAAAATCATGAATGTGCCAC	129S1	7	129617672	129617695	-	0	0	0	10	1	0	0	10	1	1	0	0	0	0	FALSE	0.4931070
CCNCAAAATCATGACAGTTTTTC	B6	5	41035395	41035418	-	0	0	2	23	1	0	2	24	1	1	0	0	0	0	FALSE	0.5028400
CCNCAAAATCATGACTCATTCTA	B6	14	117950102	117950125	-	0	0	1	17	1	0	1	17	0	0	0	0	1	0	FALSE	0.4795400
CCNCAAAATCATGATAATACTCC	B6	12	35001327	35001350	-	0	0	7	74	1	0	7	71	1	1	0	0	0	0	FALSE	0.5736540
CCNCAAAATCATGGAGCCATAGG	B6	16	88191984	88192007	-	0	0	1	8	1	0	1	9	0	0	0	0	0	1	FALSE	0.3951930
CCNCAAAATCATGGTCTGAAGCA	129S1	8	54806674	54806697	-	0	0	1	10	1	0	1	11	1	1	0	0	0	0	FALSE	0.3459560
CCNCAAAATCATGTTTGCCGCAG	B6	X	84947049	84947072	-	0	0	1	10	1	0	0	10	0	2	0	0	0	0	FALSE	0.5510700
CCNCAAAATCATGTTTTCTGCAG	129S1	X	84947049	84947072	-	0	0	3	30	1	0	2	29	0	2	0	0	0	0	FALSE	0.5103650
CCNCAAAATCATTTCCTTGAGTT	B6	2	138218115	138218138	-	0	0	2	35	1	0	2	36	1	1	0	0	0	0	FALSE	0.5037360
CCNCAAAATCATTTTAATAAATA	129S1	6	128810526	128810549	-	0	0	7	101	1	0	7	100	1	1	0	0	0	0	FALSE	0.4642060
CCNCAAAATCCAAAACCGTGGAC	B6	19	40251740	40251763	-	0	0	1	5	1	0	0	5	0	2	0	0	1	0	FALSE	0.5191410
CCNCAAAATCCAAAACCTCGGAC	129S1	19	40251740	40251763	-	0	0	2	9	1	0	1	7	0	2	0	0	1	0	FALSE	0.5070010
CCNCAAAATCCAAAGCACCTACT	B6	5	33106763	33106786	-	0	0	0	10	1	0	0	11	0	0	0	0	0	1	FALSE	0.4042460
CCNCAAAATCCAAGAATCACTAC	B6	5	80672439	80672462	-	0	0	2	11	1	0	0	13	0	2	0	0	0	0	FALSE	0.6513030
CCNCAAAATCCAAGAGCAGGGGA	129S1	1	21071683	21071706	-	0	0	0	38	1	0	0	39	1	1	0	0	0	0	FALSE	0.3192250	Tram2
CCNCAAAATCCAAGGGGAGTGAG	129S1	7	117452707	117452730	-	0	0	1	16	1	0	1	15	1	2	0	0	0	1	FALSE	0.4798570
CCNCAAAATCCAAGGGGGAGTGA	B6	7	117452707	117452730	-	0	0	0	10	1	0	0	11	1	2	0	0	0	1	FALSE	0.3373430
CCNCAAAATCCAAGGGGGGTAGG	B6	3	96571543	96571566	-	0	0	0	6	1	0	0	6	0	0	0	0	0	1	FALSE	0.4779430	Itga10
CCNCAAAATCCACATAGGCCTGT	129S1	17	22531514	22531537	-	0	0	1	10	1	0	0	10	0	2	0	0	0	0	TRUE	0.4951680
CCNCAAAATCCACGCAATAATAG	B6	4	114088240	114088263	-	0	0	1	9	1	0	0	8	0	2	0	0	0	0	FALSE	0.3862080
CCNCAAAATCCACTTGCTGAAAT	B6	6	18555868	18555891	-	0	0	2	20	1	0	2	21	0	3	0	0	0	0	FALSE	0.4382590
CCNCAAAATCCAGACACATGCAT	B6	7	37052095	37052118	-	0	0	3	51	1	0	3	50	0	2	1	0	1	0	FALSE	0.4490910
CCNCAAAATCCAGACACTCGCAT	129S1	7	37052096	37052119	-	0	0	3	31	1	0	1	32	0	2	0	0	0	0	FALSE	0.5082070
CCNCAAAATCCAGATCAAGGTCG	B6	1	101398882	101398905	-	0	0	1	25	1	0	1	25	1	2	0	0	0	0	FALSE	0.3430600
CCNCAAAATCCAGATTAAAATAT	B6	15	43991565	43991588	-	0	0	6	52	1	0	6	53	0	3	0	0	0	0	FALSE	0.4909620
CCNCAAAATCCAGATTCATAGTG	129S1	13	76073995	76074018	-	0	0	4	21	1	0	3	19	0	2	0	0	0	0	FALSE	0.4686990
CCNCAAAATCCAGCTATTATATT	129S1	13	67654738	67654761	-	0	0	5	64	1	0	4	65	1	1	0	0	0	0	FALSE	0.3985710
CCNCAAAATCCAGTGTCATAGCA	129S1	11	47132377	47132400	-	0	0	1	17	1	0	0	17	0	2	0	0	0	0	FALSE	0.4168920
CCNCAAAATCCAGTGTCATTGTA	B6	11	47132377	47132400	-	0	0	2	15	1	0	1	15	0	2	0	0	0	0	FALSE	0.3739360
CCNCAAAATCCATATCCCCTCTG	129S1	4	89686633	89686656	-	0	0	1	26	1	0	0	26	0	2	0	0	0	0	FALSE	0.4231150
CCNCAAAATCCATATTGCCTCTG	B6	4	89686633	89686656	-	0	0	2	17	1	0	1	17	0	2	0	0	0	0	FALSE	0.4231150
CCNCAAAATCCATCAGCTGGCTC	B6	16	55964358	55964381	-	0	0	1	19	1	0	1	19	1	1	0	0	0	0	FALSE	0.4508170
CCNCAAAATCCATCAGTAGGCTT	129S1	1	171655318	171655341	-	0	0	2	9	1	0	1	8	0	2	0	0	0	0	FALSE	0.4173300
CCNCAAAATCCATCCTCTGCCAG	129S1	12	114783696	114783719	-	0	0	3	34	1	0	3	33	0	0	0	0	1	0	FALSE	0.5913880
CCNCAAAATCCATGAACAAACCC	B6	6	50424810	50424833	-	0	0	2	33	1	0	1	35	0	2	0	0	0	0	FALSE	0.5646710
CCNCAAAATCCATGGAATCTCAC	129S1	17	22656114	22656137	-	0	0	2	11	1	0	1	9	0	2	0	0	0	0	TRUE	0.6232380
CCNCAAAATCCATGGACCCCAGA	B6	11	88755811	88755834	-	0	0	2	15	1	0	1	14	0	2	0	0	0	0	FALSE	0.5305320
CCNCAAAATCCATGGATCGTATG	129S1	2	56298489	56298512	-	0	0	1	407	1	0	0	404	0	2	0	0	0	0	FALSE	0.4444940
CCNCAAAATCCCAAAGAGCTATA	B6	6	129883845	129883868	-	0	0	0	28	1	0	0	27	0	3	0	0	0	0	TRUE	0.3962620
CCNCAAAATCCCAATCCCATCCA	129S1	18	70117304	70117327	-	0	0	13	213	1	0	10	212	1	3	0	0	0	0	FALSE	0.4992580	Rab27b
CCNCAAAATCCCACAATCACAGA	129S1	8	68772578	68772601	-	0	0	2	51	1	0	2	48	0	3	0	0	0	0	FALSE	0.6393140
CCNCAAAATCCCACACATCTGTC	B6	7	23404342	23404365	-	0	0	2	35	1	0	4	33	1	1	0	0	0	0	FALSE	0.4291140	Vmn1r173
CCNCAAAATCCCACATATCTGTT	B6	7	23407693	23407716	-	0	0	3	13	1	0	4	14	1	2	0	0	0	0	FALSE	0.3923850	Vmn1r173
CCNCAAAATCCCACCAGAACACT	B6	8	41984886	41984909	-	0	0	46	726	1	0	45	728	0	2	0	0	0	0	FALSE	0.4230400
CCNCAAAATCCCACCTCAAATGA	129S1	7	117583346	117583369	-	0	0	1	23	1	0	2	22	1	1	0	0	0	0	FALSE	0.5102440
CCNCAAAATCCCACTGTCGAAGC	B6	19	55185603	55185626	-	0	0	0	4	1	0	0	4	0	0	0	0	0	1	FALSE	0.5703650
CCNCAAAATCCCATAGTGAAAGA	129S1	7	104361442	104361465	-	0	0	3	13	1	0	2	15	0	2	0	0	0	0	FALSE	0.4294090
CCNCAAAATCCCATCTTAATTAT	129S1	4	145449644	145449667	-	0	0	1	35	1	0	1	38	0	4	0	0	0	0	FALSE	0.5922350
CCNCAAAATCCCATGCTAGCCAC	B6	6	145403859	145403882	-	0	0	2	6	1	0	1	7	0	2	0	0	0	0	FALSE	0.5289050
CCNCAAAATCCCATGGCAGGAAG	129S1	17	70215179	70215202	-	0	0	3	17	1	0	3	16	0	0	0	1	0	1	FALSE	0.3479190
CCNCAAAATCCCCAGCAAGGTCT	129S1	11	90784394	90784417	-	0	0	2	20	1	0	2	19	0	3	0	0	0	0	FALSE	0.4869600
CCNCAAAATCCCCATCTGGCTCT	B6	14	33296416	33296439	-	0	0	3	19	1	0	2	19	0	3	0	0	0	0	FALSE	0.5637970	Frmpd2
CCNCAAAATCCCCCCAAACTTCT	B6	14	53965499	53965522	-	0	0	2	20	1	0	2	19	0	0	0	0	1	0	FALSE	0.3294680
CCNCAAAATCCCCCCCAAACTTC	129S1	14	53965499	53965522	-	0	0	2	29	1	0	2	27	0	0	0	0	1	0	FALSE	0.4533250
CCNCAAAATCCCCCGAGCCTCAG	129S1	4	121236041	121236064	-	0	0	2	19	1	0	2	18	0	1	0	0	0	1	FALSE	0.4077940
CCNCAAAATCCCCCTTCCATTTG	129S1	2	40807700	40807723	-	0	0	3	21	1	0	2	21	0	2	0	0	0	0	FALSE	0.3929700
CCNCAAAATCCCCCTTCTCTTTG	B6	2	40807700	40807723	-	0	0	2	29	1	0	1	30	0	2	0	0	0	0	FALSE	0.3635380
CCNCAAAATCCCCTATGCCCCTC	129S1	14	47642851	47642874	-	0	0	18	236	1	0	16	245	0	1	0	0	1	0	FALSE	0.4730030
CCNCAAAATCCCCTCGAGGACTT	129S1	17	92511200	92511223	-	0	0	2	35	1	0	2	34	0	3	0	0	0	0	FALSE	0.6213780
CCNCAAAATCCCGCCTCCGGCCC	B6	9	80164966	80164989	-	0	0	1	5	1	0	0	7	0	2	0	0	0	0	FALSE	0.2526170
CCNCAAAATCCCTGATACAGTGT	B6	5	96785002	96785025	-	0	0	0	12	1	0	0	12	1	2	0	0	0	0	FALSE	0.6119540
CCNCAAAATCCGAAGCAAGTTAT	B6	14	67764356	67764379	-	0	0	0	5	1	0	0	5	1	1	0	0	0	0	FALSE	0.4008320
CCNCAAAATCCGAGTGGGTTGCG	B6	X	5721422	5721445	-	0	0	2	17	1	0	2	17	1	1	0	0	0	0	FALSE	0.4052160
CCNCAAAATCCGAGTTCAGTTCT	B6	4	8142838	8142861	-	0	0	1	28	1	0	1	32	1	1	0	0	0	0	FALSE	0.4096130
CCNCAAAATCCGCTATCATCAGA	129S1	4	113449647	113449670	-	0	0	0	3	1	0	0	2	0	3	0	0	0	0	TRUE	0.4610430
CCNCAAAATCCGGGACCAGGTGA	B6	2	134450272	134450295	-	0	0	0	6	1	0	0	5	1	1	0	0	0	0	FALSE	0.4343970	Tmx4
CCNCAAAATCCGTGTGGACAGAA	B6	14	11235334	11235357	-	0	0	0	8	1	0	0	8	1	3	0	0	0	0	FALSE	0.3983710
CCNCAAAATCCTAACCTCGAGTT	B6	1	170136849	170136872	-	0	0	0	8	1	0	0	7	1	4	0	0	0	0	FALSE	0.4208540
CCNCAAAATCCTCAAGTGTGGTA	B6	6	52073615	52073638	-	0	0	2	8	1	0	1	10	0	2	0	0	0	0	FALSE	0.4956230
CCNCAAAATCCTCCATTCTCTCT	B6	7	71034881	71034904	-	0	0	8	51	1	0	7	51	0	2	0	0	0	0	FALSE	0.4478120
CCNCAAAATCCTCCCTGCAGCTT	B6	6	110129721	110129744	-	0	0	3	24	1	0	2	24	0	2	0	0	0	0	FALSE	0.4349470
CCNCAAAATCCTCTATGCCCCAC	B6	14	47642851	47642874	-	0	0	4	36	1	0	3	34	0	1	0	0	1	0	FALSE	0.4898940
CCNCAAAATCCTCTTAAAAAATA	B6	12	26850998	26851021	-	0	0	5	68	1	0	4	63	0	0	0	0	0	1	FALSE	0.4551440
CCNCAAAATCCTCTTAAAAATAA	129S1	12	26850998	26851021	-	0	0	7	59	1	0	6	58	0	0	0	0	0	1	FALSE	0.5032280
CCNCAAAATCCTCTTGGATTCTT	B6	5	101682463	101682486	-	0	0	0	25	1	0	0	24	1	2	0	0	0	0	FALSE	0.4805030
CCNCAAAATCCTGAGAGCTGTCC	129S1	4	134099293	134099316	-	0	0	6	67	1	0	5	70	0	2	0	0	0	0	FALSE	0.5594100	Extl1
CCNCAAAATCCTGAGGGGAATTG	129S1	3	65112249	65112272	-	0	0	0	3	1	0	0	3	1	1	0	0	0	0	FALSE	0.3530600
CCNCAAAATCCTGCCAGGCCTCT	129S1	6	19367208	19367231	-	0	0	3	27	1	0	2	26	0	2	0	0	0	0	FALSE	0.5518100
CCNCAAAATCCTGGCTTAAACTC	129S1	5	4892417	4892440	-	0	0	0	7	1	0	0	8	1	1	0	0	0	0	FALSE	0.4583450
CCNCAAAATCCTTAAGAGTTTGC	B6	1	169910706	169910729	-	0	0	1	15	1	0	1	16	1	1	0	0	0	0	FALSE	0.4400110
CCNCAAAATCCTTTACTTATGAG	B6	14	84452587	84452610	-	0	0	1	18	1	0	1	17	1	1	0	0	0	0	FALSE	0.4213820
CCNCAAAATCGAAAGTATTTTGT	B6	8	102075374	102075397	-	0	0	1	14	1	0	1	13	1	1	0	0	1	0	FALSE	0.3786150
CCNCAAAATCGACAAAAATATTT	B6	8	33519848	33519871	-	0	0	4	66	1	0	4	65	1	1	0	0	0	0	FALSE	0.3601810
CCNCAAAATCGACCCACAAGAAA	129S1	3	39843871	39843894	-	0	0	0	14	1	0	0	14	0	0	0	0	1	0	FALSE	0.5491390
CCNCAAAATCGATAGGGGTTGCT	129S1	6	19774094	19774117	-	0	0	2	3	1	0	1	3	0	2	0	0	0	0	FALSE	0.6079910
CCNCAAAATCGATATAACTCAGT	B6	9	61559987	61560010	-	0	0	1	9	1	0	0	9	0	2	0	0	0	0	FALSE	0.3971220
CCNCAAAATCGATATTATAGACA	B6	2	132810925	132810948	-	0	0	1	13	1	0	1	12	0	2	0	0	0	0	FALSE	0.3926620
CCNCAAAATCGATCTTGTTAAGG	B6	5	14915844	14915867	-	0	0	0	4	1	0	0	2	0	0	0	0	1	0	FALSE	0.6059420
CCNCAAAATCGCGTCTCGGTCCT	129S1	3	51896096	51896119	-	0	0	1	1	1	0	0	1	0	2	0	0	0	0	FALSE	0.4631680
CCNCAAAATCGGGAAGGAGTCCT	129S1	3	133302552	133302575	-	0	0	1	5	1	0	0	5	0	2	0	0	0	0	FALSE	0.5456680
CCNCAAAATCGTAACATACAGCA	129S1	17	48439187	48439210	-	0	0	0	12	1	0	0	10	1	1	0	0	0	0	FALSE	0.5215010
CCNCAAAATCGTACACCTATCAA	129S1	13	69951033	69951056	-	0	0	0	5	1	0	0	6	1	2	0	0	0	0	FALSE	0.6073880
CCNCAAAATCGTACCTGTAGAAG	129S1	14	112161998	112162021	-	0	0	2	4	1	0	1	4	0	2	0	0	0	0	FALSE	0.5342190
CCNCAAAATCGTCCCCAGAAAGA	B6	8	93056614	93056637	-	0	0	0	8	1	0	0	9	0	0	0	1	0	1	FALSE	0.5742590
CCNCAAAATCGTCCCCCCCCCAC	129S1	6	129879241	129879264	-	0	0	1	77	1	0	4	76	0	1	0	0	1	0	FALSE	0.3613400
CCNCAAAATCGTGCATTTGATCA	129S1	14	99453505	99453528	-	0	0	1	10	1	0	1	9	1	2	0	0	0	1	FALSE	0.4693770
CCNCAAAATCGTGTAATAACTTC	129S1	3	93882626	93882649	-	0	0	7	7	1	0	6	8	0	2	0	0	0	0	FALSE	0.4735050
CCNCAAAATCTAAAAAAAAAATC	129S1	1	29304807	29304830	-	0	0	20	268	1	0	16	281	0	1	0	0	0	1	FALSE	0.3645480
CCNCAAAATCTAAAAATGCATAG	129S1	15	15112851	15112874	-	0	0	3	27	1	0	3	26	0	0	0	0	0	1	FALSE	0.3957520
CCNCAAAATCTAATACAATCTAA	B6	7	86160912	86160935	-	0	0	3	28	1	0	3	30	1	1	0	0	0	0	FALSE	0.5723800
CCNCAAAATCTAATCTTTTTCAA	129S1	4	91719929	91719952	-	0	0	5	44	1	0	5	42	1	2	0	0	0	0	FALSE	0.4027600
CCNCAAAATCTACAAAAGGGGAG	B6	6	54560398	54560421	-	0	0	2	18	1	0	2	17	0	0	0	0	1	0	FALSE	0.4682050
CCNCAAAATCTACAAAAGGGGGT	129S1	6	54560398	54560421	-	0	0	1	12	1	0	0	11	0	0	0	0	1	0	FALSE	0.4906970
CCNCAAAATCTACCCCTACAAGG	B6	15	32569834	32569857	-	0	0	1	20	1	0	0	20	1	1	0	0	0	0	FALSE	0.3755320
CCNCAAAATCTACGCAATAATGG	129S1	4	114088240	114088263	-	0	0	2	5	1	0	1	5	0	2	0	0	0	0	FALSE	0.3581920
CCNCAAAATCTAGGATACTGTGA	129S1	18	51491247	51491270	-	0	0	5	53	1	0	5	51	1	1	0	0	0	0	FALSE	0.3778850
CCNCAAAATCTAGTAGATACAGG	129S1	13	13709057	13709080	-	0	0	1	12	1	0	1	12	0	0	0	0	0	0	FALSE	0.3778490
CCNCAAAATCTAGTCATAACCAT	B6	6	34639243	34639266	-	0	0	0	10	1	0	0	10	1	1	0	0	0	0	FALSE	0.6653460	Cald1
CCNCAAAATCTAGTCTGAGGACC	129S1	19	60677367	60677390	-	0	0	1	8	1	0	0	9	0	2	0	0	0	0	FALSE	0.4876620
CCNCAAAATCTATATTTTTCATT	B6	13	77026758	77026781	-	0	0	6	68	1	0	6	72	0	0	0	0	1	0	FALSE	0.5271750
CCNCAAAATCTATGGCAATATTT	129S1	13	77026758	77026781	-	0	0	1	28	1	0	1	29	0	0	0	0	1	0	FALSE	0.5485700
CCNCAAAATCTATGTATTTTCTT	129S1	X	60510315	60510338	-	0	0	4	56	1	0	4	59	2	3	0	0	0	0	FALSE	0.4039540
CCNCAAAATCTATTCCTATATGC	129S1	2	42352645	42352668	-	0	0	1	12	1	0	1	11	1	1	0	0	0	0	FALSE	0.6271080
CCNCAAAATCTCAATTTTTTATG	129S1	7	103565597	103565620	-	0	0	4	36	1	0	4	33	1	1	0	0	1	0	FALSE	0.3038190
CCNCAAAATCTCACAAGATACAA	129S1	2	169768376	169768399	-	0	0	0	29	1	0	0	30	1	2	0	0	0	0	FALSE	0.5690800
CCNCAAAATCTCATAGTAAAAGA	B6	7	104361442	104361465	-	0	0	4	36	1	0	3	37	0	2	0	0	0	0	FALSE	0.3862770
CCNCAAAATCTCATATTAAAGAA	129S1	7	104323786	104323809	-	0	0	3	56	1	0	3	54	1	1	0	0	0	0	FALSE	0.3382200	Olfr659
CCNCAAAATCTCATCATATTCAT	129S1	6	130182599	130182622	-	0	0	2	33	1	0	2	26	0	3	0	0	0	0	TRUE	0.4862670
CCNCAAAATCTCCAAACCGACCA	129S1	11	89637200	89637223	-	0	0	1	12	1	0	1	12	1	3	0	0	0	1	FALSE	0.4903980
CCNCAAAATCTCCATTTATAATG	B6	1	133288472	133288495	-	0	0	3	25	1	0	2	25	0	1	0	0	1	0	FALSE	0.5218260
CCNCAAAATCTCCTATGGTCACA	129S1	19	18082718	18082741	-	0	0	0	12	1	0	0	12	1	1	0	0	0	0	FALSE	0.4962590
CCNCAAAATCTCCTGCTGGGAGA	B6	9	48582904	48582927	-	0	0	5	35	1	0	5	37	1	1	0	0	0	0	FALSE	0.5110060
CCNCAAAATCTCTAGACTACCAG	B6	4	145479087	145479110	-	0	0	5	9	1	0	3	9	0	2	0	0	0	0	TRUE	0.4102870
CCNCAAAATCTCTGATGTACCCA	129S1	14	16099755	16099778	-	0	0	1	16	1	0	0	16	0	2	0	0	0	0	FALSE	0.6827690
CCNCAAAATCTCTGATTGGTGGT	B6	12	31575425	31575448	-	0	0	2	13	1	0	1	11	0	0	0	0	0	1	FALSE	0.5741190
CCNCAAAATCTCTTCCCCCCCTT	129S1	8	84693761	84693784	-	0	0	4	27	1	0	4	25	0	0	0	0	1	0	FALSE	0.4985430
CCNCAAAATCTCTTCTACTATTT	B6	6	130007203	130007226	-	0	0	9	54	1	0	6	56	0	2	0	0	0	0	FALSE	0.4022700
CCNCAAAATCTCTTGAAGCCAGC	B6	17	87787222	87787245	-	0	0	0	11	1	0	0	11	0	2	0	0	1	0	FALSE	0.4986110
CCNCAAAATCTCTTGTTCTTTCA	B6	4	113742020	113742043	-	0	0	3	44	1	0	2	45	0	2	0	0	1	0	TRUE	0.4544750
CCNCAAAATCTGAAGAGACCCAA	B6	15	40539451	40539474	-	0	0	4	11	1	0	3	12	0	2	0	0	0	0	FALSE	0.5161150
CCNCAAAATCTGAGAGAATCTCT	129S1	11	17986982	17987005	-	0	0	1	22	1	0	1	22	1	1	0	0	0	0	FALSE	0.4313050
CCNCAAAATCTGAGCACTGTGGC	B6	14	71890853	71890876	-	0	0	1	20	1	0	1	21	0	3	0	0	0	0	FALSE	0.5565060
CCNCAAAATCTGAGTGGAGTTGA	129S1	13	69994027	69994050	-	0	0	1	16	1	0	0	14	0	2	0	0	0	0	FALSE	0.4154120
CCNCAAAATCTGGATCATGTGTG	B6	5	109570411	109570434	-	0	0	24	155	1	0	23	152	0	2	0	0	0	0	FALSE	0.4787870
CCNCAAAATCTGGATTCGAACCC	129S1	8	5109223	5109246	-	0	0	1	10	1	0	1	9	0	3	0	0	0	0	FALSE	0.5428950
CCNCAAAATCTGGCCATCTTGGG	B6	18	69890882	69890905	-	0	0	0	6	1	0	0	7	1	1	0	0	0	0	FALSE	0.3948340
CCNCAAAATCTTAAACTGTGTTC	129S1	14	62575086	62575109	-	0	0	1	21	1	0	0	21	0	2	0	0	0	0	FALSE	0.5938300
CCNCAAAATCTTACCAACTAAGC	B6	12	32386551	32386574	-	0	0	1	12	1	0	1	11	0	0	0	0	0	1	FALSE	0.5471440
CCNCAAAATCTTACTAGTGTTTG	B6	6	74608188	74608211	-	0	0	38	158	1	0	39	160	1	1	0	0	0	0	FALSE	0.4517520
CCNCAAAATCTTAGTCTTGAGTA	129S1	19	31112146	31112169	-	0	0	2	7	1	0	2	7	1	1	0	0	0	0	FALSE	0.5667850
CCNCAAAATCTTCATCACTCAAT	129S1	12	26001613	26001636	-	0	0	3	30	1	0	2	27	0	2	0	0	0	0	FALSE	0.3764380
CCNCAAAATCTTCCCCCCAAAAG	129S1	12	114648528	114648551	-	0	0	7	104	1	0	7	109	1	2	0	0	0	0	TRUE	0.3695780
CCNCAAAATCTTCTCTTCTACCT	129S1	4	78282397	78282420	-	0	0	3	40	1	0	3	42	0	0	0	0	0	1	FALSE	0.6471680
CCNCAAAATCTTGACCAGGTTGG	129S1	12	115866784	115866807	-	0	0	3	14	1	0	2	14	0	2	0	0	0	0	TRUE	0.6020790
CCNCAAAATCTTGAGACATGGCT	129S1	12	64898038	64898061	-	0	0	1	16	1	0	0	16	0	2	0	0	0	0	FALSE	0.6239700
CCNCAAAATCTTGTATACAATGG	B6	8	97612666	97612689	-	0	0	0	11	1	0	0	11	0	1	0	0	1	0	FALSE	0.4356170
CCNCAAAATCTTGTCCAGGTTGT	B6	12	115866784	115866807	-	0	0	2	18	1	0	1	18	0	2	0	0	0	0	TRUE	0.6195910
CCNCAAAATCTTTATATTTCATA	B6	18	47843735	47843758	-	0	0	2	46	1	0	2	44	2	7	0	0	0	0	FALSE	0.3614020
CCNCAAAATCTTTATCTAGTAGA	129S1	3	81470378	81470401	-	0	0	0	18	1	0	0	18	0	0	0	0	0	1	FALSE	0.3629480
CCNCAAAATCTTTATCTGATTAT	B6	3	81470378	81470401	-	0	0	0	27	1	0	0	25	0	0	0	0	0	1	FALSE	0.3968400
CCNCAAAATCTTTCCCCCCCTTT	B6	8	84693761	84693784	-	0	0	1	36	1	0	1	32	0	0	0	0	1	0	FALSE	0.4813910
CCNCAAAATCTTTCCTGTGTGTA	129S1	1	174952793	174952816	-	0	0	3	33	1	0	2	33	1	1	0	0	0	0	FALSE	0.4514030
CCNCAAAATCTTTCGTCTTTCAC	129S1	18	86081711	86081734	-	0	0	1	13	1	0	1	13	1	1	0	0	0	0	FALSE	0.4014160
CCNCAAAATCTTTCTAAAATCAA	129S1	2	122681379	122681402	-	0	0	5	48	1	0	5	48	1	1	0	0	0	0	TRUE	0.4579230
CCNCAAAATCTTTCTATAAGATA	B6	12	29308716	29308739	-	0	0	2	21	1	0	1	22	0	1	0	0	0	1	FALSE	0.4003510
CCNCAAAATCTTTCTGTAAGAAA	129S1	12	29308716	29308739	-	0	0	7	38	1	0	6	38	0	1	0	0	0	1	FALSE	0.4107170
CCNCAAAATCTTTGTTTCTAAAT	B6	11	112933523	112933546	-	0	0	4	64	1	0	4	63	0	0	0	0	1	0	FALSE	0.4193920
CCNCAAAATCTTTTTGCAAGAAA	129S1	1	110066139	110066162	-	0	0	1	32	1	0	2	35	1	2	0	0	0	0	FALSE	0.5421250	Cdh7
CCNCAAAATCTTTTTTTTCTAAA	129S1	8	31251654	31251677	-	0	0	15	162	1	0	16	155	0	1	0	0	0	1	FALSE	0.3926530
CCNCAAAATGAAAAAAAAGGCAT	B6	4	67476742	67476765	-	0	0	9	108	1	0	6	110	0	0	0	0	0	1	FALSE	0.3631740
CCNCAAAATGAAAAAAAGGCATT	129S1	4	67476742	67476765	-	0	0	2	55	1	0	2	48	0	0	0	0	0	1	FALSE	0.3556860
CCNCAAAATGAAAAGAATTAATA	B6	1	126579264	126579287	-	0	0	6	87	1	0	7	85	1	1	0	0	0	0	FALSE	0.3059940
CCNCAAAATGAAAATAGGGACAA	129S1	12	50575857	50575880	-	0	0	3	72	1	0	3	75	0	0	0	0	0	1	FALSE	0.3616980
CCNCAAAATGAAACACATATGTC	129S1	3	72800510	72800533	-	0	0	2	34	1	0	2	36	1	1	0	0	0	0	FALSE	0.3067100
CCNCAAAATGAAACATAAGAACA	B6	5	84002355	84002378	-	0	0	7	64	1	0	7	67	0	0	0	0	1	0	FALSE	0.2714630
CCNCAAAATGAAACCATACTATA	B6	17	37419845	37419868	-	0	0	2	15	1	0	2	17	1	1	0	0	0	0	FALSE	0.4576710
CCNCAAAATGAAAGGCCGGTCTA	129S1	X	9146658	9146681	-	0	0	2	3	1	0	1	3	0	2	0	0	0	0	FALSE	0.4576930
CCNCAAAATGAAATAATCCTGGA	B6	19	50254411	50254434	-	0	0	1	38	1	0	2	37	0	3	0	0	0	0	FALSE	0.4287540
CCNCAAAATGAACAAAGTAAACC	B6	9	52410131	52410154	-	0	0	1	43	1	0	1	44	2	2	0	0	0	0	FALSE	0.5687100
CCNCAAAATGAACACATAAGTAA	B6	7	31120557	31120580	-	0	0	4	84	1	0	3	81	1	1	0	0	0	0	FALSE	0.3281820
CCNCAAAATGAACAGGAAGTAGA	129S1	1	99527301	99527324	-	0	0	2	48	1	0	2	48	1	1	0	0	0	0	FALSE	0.5195490
CCNCAAAATGAACCCAGTGTGTT	129S1	3	148978415	148978438	-	0	0	1	14	1	0	0	14	0	2	0	0	0	0	FALSE	0.4229720
CCNCAAAATGAACCGCTGATTTT	B6	5	44763617	44763640	-	0	0	1	4	1	0	0	4	1	3	0	0	0	0	FALSE	0.4606260
CCNCAAAATGAACCGGCTTTATT	129S1	10	6407165	6407188	-	0	0	4	270	1	0	2	256	0	2	0	0	0	0	FALSE	0.4271810
CCNCAAAATGAACCTGAGGGAGG	B6	6	136474209	136474232	-	0	0	3	20	1	0	2	23	0	2	0	0	0	0	FALSE	0.3158690
CCNCAAAATGAACGTATCTTTTC	129S1	12	53754780	53754803	-	0	0	1	14	1	0	0	14	0	2	0	0	0	0	FALSE	0.5840130
CCNCAAAATGAACTCTTGATCGG	129S1	19	44505362	44505385	-	0	0	0	3	1	0	0	4	1	1	0	0	0	0	FALSE	0.4494040
CCNCAAAATGAACTGAGTTTTTC	129S1	7	52903725	52903748	-	0	0	1	22	1	0	1	21	0	0	0	1	0	1	FALSE	0.4524520
CCNCAAAATGAAGAGCTACAAAT	B6	15	41118410	41118433	-	0	0	6	39	1	0	4	42	0	0	0	0	0	1	FALSE	0.3254020
CCNCAAAATGAAGAGGGTGTGGG	B6	19	58259102	58259125	-	0	0	0	16	1	0	0	15	1	3	0	0	0	0	FALSE	0.5391540
CCNCAAAATGAAGAGTGAATCTA	129S1	17	73090860	73090883	-	0	0	1	13	1	0	1	13	1	1	0	0	0	0	FALSE	0.3172150
CCNCAAAATGAAGGCTCTTTTGT	129S1	19	51940155	51940178	-	0	0	0	23	1	0	1	23	0	1	0	0	1	0	FALSE	0.3636520
CCNCAAAATGAAGGGTTTTTTGT	129S1	5	147195247	147195270	-	0	0	2	27	1	0	2	28	0	0	0	0	0	1	FALSE	0.5861730
CCNCAAAATGAAGGGTTTTTTTG	B6	5	147195247	147195270	-	0	0	3	40	1	0	2	40	0	0	0	0	0	1	FALSE	0.5328030
CCNCAAAATGAAGTGGTTGTAGA	B6	2	20288672	20288695	-	0	0	0	8	1	0	0	7	0	3	0	0	0	0	FALSE	0.3969400
CCNCAAAATGAATGTTTACTAAT	129S1	15	18508760	18508783	-	0	0	1	40	1	0	1	39	1	1	0	0	0	0	FALSE	0.3828340
CCNCAAAATGAATTAAACATCTC	129S1	2	120951756	120951779	-	0	0	2	19	1	0	3	20	0	0	0	1	0	2	FALSE	0.4365670
CCNCAAAATGAATTTGAAACGTG	129S1	3	71670744	71670767	-	0	0	2	11	1	0	2	11	1	1	0	0	0	0	FALSE	0.5632630
CCNCAAAATGACAAATCTTCCAT	129S1	11	71189755	71189778	-	0	0	2	25	1	0	1	25	0	2	0	0	0	0	FALSE	0.3706580
CCNCAAAATGACACTCCTCTATG	129S1	9	44102432	44102455	-	0	0	2	11	1	0	1	12	0	2	0	0	0	0	FALSE	0.6042200
CCNCAAAATGACAGATACAAAGC	B6	14	27254072	27254095	-	0	0	1	23	1	0	1	22	1	2	0	0	0	0	FALSE	0.3683050
CCNCAAAATGACATTCCTCTATA	B6	9	44102432	44102455	-	0	0	3	17	1	0	2	15	0	2	0	0	0	0	FALSE	0.6272070
CCNCAAAATGACATTCTTAATTA	129S1	8	90579003	90579026	-	0	0	1	30	1	0	1	30	1	1	0	0	1	0	FALSE	0.4474880
CCNCAAAATGACCAAGTACAGCA	B6	3	38450292	38450315	-	0	0	1	16	1	0	1	16	1	1	0	0	0	0	FALSE	0.5339860
CCNCAAAATGACCTTTTTTTCCA	B6	6	106763320	106763343	-	0	0	5	23	1	0	4	22	0	2	0	0	0	0	FALSE	0.6542550
CCNCAAAATGACGTACCTCACCT	B6	3	145412932	145412955	-	0	0	1	4	1	0	0	4	0	2	0	0	0	0	FALSE	0.5182610
CCNCAAAATGACTAGGACATACA	129S1	1	68726588	68726611	-	0	0	0	25	1	0	0	27	0	0	0	0	1	0	FALSE	0.5927670
CCNCAAAATGACTATATTCAGAG	129S1	4	8499518	8499541	-	0	0	1	26	1	0	1	26	1	1	0	0	0	0	FALSE	0.4496000
CCNCAAAATGACTCAGAGCTACT	B6	6	91247549	91247572	-	0	0	1	18	1	0	1	18	1	1	0	0	0	0	FALSE	0.6539310
CCNCAAAATGACTCTCTTTTTTA	B6	1	120198929	120198952	-	0	0	0	33	1	0	1	33	0	2	0	0	0	1	FALSE	0.6096910
CCNCAAAATGAGAACTTAATAAA	B6	12	13123063	13123086	-	0	0	9	63	1	0	10	67	0	0	0	0	1	0	FALSE	0.5400960
CCNCAAAATGAGAATTATAGTCA	B6	4	112444033	112444056	-	0	0	2	28	1	0	1	28	0	2	0	0	0	0	FALSE	0.3736700
CCNCAAAATGAGACTGTGAGGAG	B6	2	51569123	51569146	-	0	0	1	18	1	0	1	17	1	2	0	0	0	0	FALSE	0.3439800
CCNCAAAATGAGAGAATGCACAT	B6	7	23767657	23767680	-	0	0	4	28	1	0	3	29	0	2	0	0	0	0	TRUE	0.4982430
CCNCAAAATGAGCAGGAATCACT	B6	9	35842712	35842735	-	0	0	5	17	1	0	4	17	0	2	0	0	0	0	FALSE	0.5471500
CCNCAAAATGAGCCACAACTAAC	B6	9	44959779	44959802	-	0	0	0	19	1	0	0	18	1	1	0	0	0	0	FALSE	0.5904830
CCNCAAAATGAGGACAACTCTTT	B6	14	10896618	10896641	-	0	0	1	42	1	0	1	39	1	1	0	0	0	0	FALSE	0.4768640
CCNCAAAATGAGGACTTACCAAC	B6	10	12324352	12324375	-	0	0	3	14	1	0	4	14	0	1	0	0	0	1	FALSE	0.6223720
CCNCAAAATGAGGAGCACCAAGA	B6	17	74523451	74523474	-	0	0	1	14	1	0	0	15	0	2	0	0	0	0	FALSE	0.4365790
CCNCAAAATGAGGAGGCCTCTTG	B6	19	44162536	44162559	-	0	0	10	67	1	0	9	69	0	3	0	0	0	0	FALSE	0.3648190
CCNCAAAATGAGGCTTCTGTCTA	B6	4	113486414	113486437	-	0	0	1	12	1	0	1	11	0	4	0	0	0	0	TRUE	0.6221550
CCNCAAAATGAGGTAAACTACAC	129S1	6	130216604	130216627	-	0	0	2	21	1	0	2	22	1	6	0	0	0	0	TRUE	0.4296240
CCNCAAAATGAGTCTCTTTTGTT	B6	19	51940155	51940178	-	0	0	2	37	1	0	3	37	0	1	0	0	1	0	FALSE	0.4273160
CCNCAAAATGAGTGAGGATTAGT	B6	4	71286061	71286084	-	0	0	1	9	1	0	1	8	0	3	0	0	0	0	FALSE	0.5931880
CCNCAAAATGAGTGCATTGCCCC	129S1	9	51457693	51457716	-	0	0	2	6	1	0	1	6	0	2	0	0	0	0	FALSE	0.4826170
CCNCAAAATGATACACACTATAA	B6	11	39013285	39013308	-	0	0	1	24	1	0	1	25	1	1	0	0	0	0	FALSE	0.4495810
CCNCAAAATGATACCCAAACTTA	B6	19	27711554	27711577	-	0	0	1	19	1	0	1	19	0	0	0	0	0	1	FALSE	0.4413950
CCNCAAAATGATATACATGATTA	129S1	2	51206337	51206360	-	0	0	1	23	1	0	1	23	1	1	0	0	0	0	FALSE	0.4617380
CCNCAAAATGATCTGGGCAAAGG	B6	13	63947309	63947332	-	0	0	0	14	1	0	0	14	1	1	0	0	0	0	FALSE	0.4239200
CCNCAAAATGATGAACTTGAGAA	129S1	8	94546691	94546714	-	0	0	2	17	1	0	2	20	0	0	0	1	0	1	FALSE	0.5678090
CCNCAAAATGATGCAAGTATCTT	129S1	3	85365362	85365385	-	0	0	1	19	1	0	1	18	1	1	0	0	0	0	FALSE	0.5675350
CCNCAAAATGATGGACTTTATCA	129S1	3	149058477	149058500	-	0	0	2	38	1	0	1	41	0	2	0	0	0	0	FALSE	0.4510180
CCNCAAAATGATGGGCACTATTC	129S1	5	40900865	40900888	-	0	0	2	7	1	0	2	7	1	1	0	0	0	0	FALSE	0.6398610
CCNCAAAATGATGGTAATCCCCA	B6	17	93011171	93011194	-	0	0	1	11	1	0	1	10	1	1	0	0	0	0	FALSE	0.5092900
CCNCAAAATGATTACTCTAGAAT	B6	12	114967492	114967515	-	0	0	1	40	1	0	0	41	0	2	0	0	0	0	FALSE	0.5962810
CCNCAAAATGATTACTCTAGTGT	129S1	12	114967492	114967515	-	0	0	1	8	1	0	0	8	0	2	0	0	0	0	FALSE	0.6446810
CCNCAAAATGATTATCCACCATG	B6	18	66153208	66153231	-	0	0	8	39	1	0	7	37	1	2	0	0	0	0	FALSE	0.4703070
CCNCAAAATGATTCAAAACCCAC	129S1	11	99195760	99195783	-	0	0	2	23	1	0	2	23	0	0	0	0	0	1	FALSE	0.4391930
CCNCAAAATGATTGCTGTTGTTT	129S1	7	117364709	117364732	-	0	0	1	50	1	0	1	50	1	1	0	0	0	0	FALSE	0.4632390
CCNCAAAATGATTTCAAAACCCA	B6	11	99195760	99195783	-	0	0	3	36	1	0	4	33	0	0	0	0	0	1	FALSE	0.4936130
CCNCAAAATGATTTGGGTTGCTA	129S1	14	55003119	55003142	-	0	0	17	135	1	0	15	141	0	2	0	0	0	0	FALSE	0.4384960
CCNCAAAATGATTTTTTTTATTC	B6	1	124670526	124670549	-	0	0	9	121	1	0	8	116	0	0	0	0	1	0	FALSE	0.4949180
CCNCAAAATGCAAAAAGATCTTT	129S1	5	13788194	13788217	-	0	0	10	85	1	0	12	84	1	1	0	0	0	0	FALSE	0.3080490
CCNCAAAATGCAATATTTGGACC	129S1	7	115718856	115718879	-	0	0	3	8	1	0	2	6	0	0	0	0	1	0	FALSE	0.4201050
CCNCAAAATGCAGATAAGAGCCT	B6	13	43438107	43438130	-	0	0	3	37	1	0	2	39	0	2	0	0	0	0	FALSE	0.4098720
CCNCAAAATGCAGCTTTACAAAC	129S1	13	99562241	99562264	-	0	0	0	20	1	0	0	18	1	1	0	0	0	0	FALSE	0.4792080	Map1b
CCNCAAAATGCAGGAAACACCTG	B6	9	56023581	56023604	-	0	0	2	28	1	0	2	29	1	2	0	0	0	0	FALSE	0.4401390
CCNCAAAATGCAGGACAAATAAA	129S1	18	70350030	70350053	-	0	0	1	42	1	0	1	41	1	1	0	0	0	0	FALSE	0.3427190
CCNCAAAATGCAGTATGAGGTTT	B6	14	117092268	117092291	-	0	0	1	11	1	0	1	11	0	1	0	0	1	0	FALSE	0.4834650
CCNCAAAATGCAGTGTATGAAAA	129S1	16	46337034	46337057	-	0	0	2	24	1	0	2	22	1	1	0	0	1	0	FALSE	0.5505650
CCNCAAAATGCAGTTGTGAAAAC	B6	16	71945432	71945455	-	0	0	3	18	1	0	3	17	1	1	0	0	0	0	FALSE	0.4776270
CCNCAAAATGCATAGCTTATCCT	B6	4	71522046	71522069	-	0	0	0	8	1	0	0	9	1	1	0	0	0	0	FALSE	0.4526460
CCNCAAAATGCATCAGAAGTTTT	129S1	4	90473006	90473029	-	0	0	1	20	1	0	1	19	0	0	0	1	0	1	FALSE	0.5589210
CCNCAAAATGCATCTAGTGTGTG	129S1	2	137180951	137180974	-	0	0	2	13	1	0	1	12	0	2	0	0	0	0	FALSE	0.4403860
CCNCAAAATGCATGACCTGAACG	129S1	13	69112475	69112498	-	0	0	1	3	1	0	0	3	0	2	0	0	0	0	FALSE	0.5163140
CCNCAAAATGCATGCCATCATAT	129S1	3	141204268	141204291	-	0	0	1	16	1	0	0	16	0	2	0	0	0	0	FALSE	0.6179150
CCNCAAAATGCATGGTATCTACA	129S1	13	64287243	64287266	-	0	0	1	18	1	0	1	18	1	2	0	0	0	0	FALSE	0.4800970
CCNCAAAATGCATTCCAATGTGG	B6	2	160596014	160596037	-	0	0	1	16	1	0	2	15	0	2	0	0	1	0	FALSE	0.5224090	Plcg1
CCNCAAAATGCCAAGCACACCTC	129S1	18	11223290	11223313	-	0	0	1	12	1	0	1	12	0	0	0	0	1	0	FALSE	0.5509570
CCNCAAAATGCCAATTATAGAAT	B6	12	30430319	30430342	-	0	0	1	20	1	0	1	20	0	0	0	0	0	1	FALSE	0.4683210
CCNCAAAATGCCAATTTAGAATG	129S1	12	30430319	30430342	-	0	0	2	16	1	0	2	13	0	0	0	0	0	1	FALSE	0.4508070
CCNCAAAATGCCACATCTTCCAT	B6	11	71189755	71189778	-	0	0	2	15	1	0	1	16	0	2	0	0	0	0	FALSE	0.4982570
CCNCAAAATGCCATCATCCACTA	B6	11	18591122	18591145	-	0	0	1	17	1	0	1	16	0	0	0	0	0	1	FALSE	0.5678260
CCNCAAAATGCCATCCACTAGCC	129S1	11	18591122	18591145	-	0	0	0	11	1	0	0	11	0	0	0	0	0	1	FALSE	0.5069290
CCNCAAAATGCCATTATCTCATC	129S1	17	57727266	57727289	-	0	0	2	13	1	0	1	14	0	2	0	0	0	0	FALSE	0.4794930
CCNCAAAATGCCCGTGAACCACA	B6	18	37324713	37324736	-	0	0	0	8	1	0	0	7	1	3	0	0	0	0	FALSE	0.5816390
CCNCAAAATGCCTAACAGAAGTG	B6	17	24990853	24990876	-	0	0	1	11	1	0	1	10	0	0	0	0	1	0	FALSE	0.3694290
CCNCAAAATGCCTAACAGGAAGT	129S1	17	24990853	24990876	-	0	0	2	12	1	0	1	12	0	0	0	0	1	0	FALSE	0.3993400
CCNCAAAATGCCTCCGGGGCTCT	129S1	14	118904102	118904125	-	0	0	0	5	1	0	0	4	0	3	0	0	0	0	FALSE	0.4768290
CCNCAAAATGCCTCTCCAGCCAT	129S1	3	82970633	82970656	-	0	0	3	8	1	0	2	8	1	3	0	0	0	0	FALSE	0.4204020
CCNCAAAATGCGGTAATAAAGTG	129S1	7	85747757	85747780	-	0	0	1	12	1	0	1	12	0	2	0	0	0	0	FALSE	0.4867740
CCNCAAAATGCTAACAGAATGAA	B6	2	123846597	123846620	-	0	0	13	179	1	0	12	178	1	2	0	0	0	0	FALSE	0.3491910
CCNCAAAATGCTAGCAAGGCTGG	B6	4	124699704	124699727	-	0	0	1	4	1	0	0	4	0	2	0	0	0	0	FALSE	0.5135230
CCNCAAAATGCTAGCTTGGCTGG	129S1	4	124699704	124699727	-	0	0	2	3	1	0	1	4	0	2	0	0	0	0	FALSE	0.5731470
CCNCAAAATGCTAGGGGTGACTA	B6	17	75210390	75210413	-	0	0	0	2	1	0	0	3	1	2	0	0	0	0	FALSE	0.4449300
CCNCAAAATGCTAGTTCTCGTTG	B6	1	68862733	68862756	-	0	0	0	5	1	0	0	5	1	1	0	0	0	0	FALSE	0.4785540
CCNCAAAATGCTATAGCATTTCT	129S1	12	30054718	30054741	-	0	0	0	20	1	0	0	20	1	1	0	0	0	0	FALSE	0.5359980
CCNCAAAATGCTCAGGGTCAGAT	B6	1	175114747	175114770	-	0	0	6	100	1	0	6	102	0	0	0	0	1	0	FALSE	0.5666550
CCNCAAAATGCTCATTTAATACG	B6	11	14981207	14981230	-	0	0	1	3	1	0	0	3	0	2	0	0	0	0	FALSE	0.4216970
CCNCAAAATGCTCCCAAGCTCAC	129S1	2	50704638	50704661	-	0	0	3	14	1	0	2	16	0	2	0	0	0	0	FALSE	0.5798860
CCNCAAAATGCTCCTAATAACCT	B6	8	53415828	53415851	-	0	0	1	14	1	0	0	13	0	2	0	0	0	0	TRUE	0.5580890
CCNCAAAATGCTCTAAGACTACC	B6	8	38508252	38508275	-	0	0	0	6	1	0	0	6	1	1	0	0	0	0	FALSE	0.6086780
CCNCAAAATGCTCTACCATTCAG	129S1	8	47837899	47837922	-	0	0	0	23	1	0	0	22	1	2	0	0	0	0	FALSE	0.5026480
CCNCAAAATGCTCTATCTTTTTG	B6	11	86708045	86708068	-	0	0	0	13	1	0	0	13	0	0	0	0	0	1	FALSE	0.4867510
CCNCAAAATGCTCTTACAGTTCT	129S1	7	16580968	16580991	-	0	0	0	14	1	0	0	13	1	1	0	0	0	1	FALSE	0.5406380
CCNCAAAATGCTCTTTCATATGC	B6	18	10401353	10401376	-	0	0	1	10	1	0	1	10	0	0	1	0	1	0	FALSE	0.6559660
CCNCAAAATGCTCTTTTTGTCTA	129S1	11	86708045	86708068	-	0	0	1	12	1	0	1	12	0	0	0	0	0	1	FALSE	0.4954710
CCNCAAAATGCTGGAAGATTGGG	129S1	14	15105268	15105291	-	0	0	0	12	1	0	0	13	1	3	0	0	0	0	FALSE	0.4760110
CCNCAAAATGCTGGTAGATGAGA	B6	7	24339845	24339868	-	0	0	0	7	1	0	0	7	1	2	0	0	0	0	FALSE	0.6342790	Lypd3
CCNCAAAATGCTGTAAATATCTT	B6	4	37043823	37043846	-	0	0	1	27	1	0	1	26	1	2	0	0	0	0	FALSE	0.5890310
CCNCAAAATGCTGTTTTTCTCCG	B6	17	45012948	45012971	-	0	0	1	13	1	0	1	14	0	0	0	1	0	1	FALSE	0.6061040
CCNCAAAATGCTTACTCTAAGGG	B6	3	36592492	36592515	-	0	0	1	10	1	0	0	9	0	2	0	0	0	0	FALSE	0.3714390
CCNCAAAATGCTTAGAAACTTTA	129S1	16	6472170	6472193	-	0	0	1	29	1	0	1	28	0	0	0	0	1	1	FALSE	0.5810860
CCNCAAAATGCTTAGAAATACTT	B6	16	6472170	6472193	-	0	0	1	26	1	0	1	27	0	0	0	0	1	1	FALSE	0.6087110
CCNCAAAATGCTTCCCTTTCTCT	B6	18	59089491	59089514	-	0	0	3	58	1	0	3	62	1	1	0	0	0	0	FALSE	0.6111590
CCNCAAAATGCTTGACTCTGCCT	129S1	15	18000020	18000043	-	0	0	4	26	1	0	3	25	0	2	0	0	0	0	FALSE	0.4854220
CCNCAAAATGCTTGGGTTGGGGG	129S1	13	40273866	40273889	-	0	0	0	14	1	0	0	12	0	3	0	0	1	0	FALSE	0.3901750
CCNCAAAATGGAAAAAAAATTCC	129S1	8	39212852	39212875	-	0	0	1	79	1	0	2	76	0	0	0	0	1	0	FALSE	0.3433240
CCNCAAAATGGAAAGACCTATAC	129S1	17	19186987	19187010	-	0	0	0	12	1	0	0	11	1	1	0	0	0	0	FALSE	0.4798700
CCNCAAAATGGAAGGAGATCCAT	129S1	13	102776527	102776550	-	0	0	2	18	1	0	2	19	0	1	0	0	0	1	FALSE	0.3943270
CCNCAAAATGGAAGTTTCTTAGC	129S1	1	51568246	51568269	-	0	0	0	23	1	0	0	22	1	2	0	0	0	0	FALSE	0.6116670
CCNCAAAATGGAATAGTGACCAA	B6	7	23938603	23938626	-	0	0	2	15	1	0	1	15	0	2	0	0	0	0	FALSE	0.5136600
CCNCAAAATGGAATCCAGCTCAA	129S1	12	114579645	114579668	-	0	0	32	66	1	0	32	66	1	5	0	0	0	0	FALSE	0.5381640
CCNCAAAATGGAATGTAGCACCC	B6	15	39829746	39829769	-	0	0	0	8	1	0	0	8	0	1	0	0	1	0	FALSE	0.4425310
CCNCAAAATGGAATTAAAATTAT	129S1	2	119072884	119072907	-	0	0	7	74	1	0	7	74	0	1	0	0	0	1	FALSE	0.4481810
CCNCAAAATGGACAATTTTAGTT	129S1	11	90759916	90759939	-	0	0	0	31	1	0	0	31	1	1	0	0	0	0	FALSE	0.4367980
CCNCAAAATGGACACAGGCTAGC	129S1	8	29557316	29557339	-	0	0	2	15	1	0	1	15	0	2	0	0	0	0	FALSE	0.4398670
CCNCAAAATGGAGAGAGAAAGTA	B6	12	64555665	64555688	-	0	0	11	314	1	0	13	317	1	5	0	0	0	0	FALSE	0.3599320
CCNCAAAATGGAGTCCTGTGCTA	129S1	11	71106161	71106184	-	0	0	1	17	1	0	1	14	0	3	0	0	0	0	TRUE	0.5285670
CCNCAAAATGGAGTTGTGCTCCA	B6	14	49677344	49677367	-	0	0	0	7	1	0	0	7	1	1	0	0	0	0	FALSE	0.6153710
CCNCAAAATGGATAATATGACCC	129S1	2	159853717	159853740	-	0	0	1	5	1	0	0	5	1	2	0	0	0	0	FALSE	0.3932660
CCNCAAAATGGATCCAATGAGAC	129S1	6	63177769	63177792	-	0	0	1	11	1	0	1	10	1	1	0	0	0	0	FALSE	0.4642350
CCNCAAAATGGATCCTTCTCCAG	B6	3	71924859	71924882	-	0	0	2	9	1	0	2	9	1	2	0	0	0	0	FALSE	0.6382090
CCNCAAAATGGATTTTGTAATGC	129S1	17	22852221	22852244	-	0	0	2	16	1	0	3	15	1	1	0	0	0	0	FALSE	0.6004480
CCNCAAAATGGCAAATATTATTG	129S1	18	59569073	59569096	-	0	0	0	34	1	0	0	34	1	1	0	0	0	0	FALSE	0.3755290
CCNCAAAATGGCAATGAGGATCC	129S1	7	75869405	75869428	-	0	0	1	7	1	0	1	7	1	1	0	0	0	0	FALSE	0.4372940
CCNCAAAATGGCAGCAGGATTTT	B6	12	115578526	115578549	-	0	0	4	19	1	0	4	23	1	3	0	0	0	0	TRUE	0.4033720
CCNCAAAATGGCAGTGCTGTTTC	129S1	8	33728948	33728971	-	0	0	3	24	1	0	2	25	0	2	0	0	0	0	FALSE	0.5568380
CCNCAAAATGGCATACCTCACCT	129S1	3	145412932	145412955	-	0	0	1	9	1	0	0	9	0	2	0	0	0	0	FALSE	0.5158220
CCNCAAAATGGCCAAAGCTGTCA	B6	6	137645827	137645850	-	0	0	0	15	1	0	1	13	0	0	0	0	0	1	FALSE	0.3921020
CCNCAAAATGGCCAAGCTGTCAA	129S1	6	137645827	137645850	-	0	0	1	16	1	0	1	18	0	0	0	0	0	1	FALSE	0.3921020
CCNCAAAATGGCCAGACCAACAT	B6	2	103433565	103433588	-	0	0	0	11	1	0	0	11	1	1	0	0	0	0	FALSE	0.4287360
CCNCAAAATGGCCAGAGGTGTTG	B6	12	76061965	76061988	-	0	0	1	10	1	0	1	9	0	0	0	1	0	1	FALSE	0.5776300
CCNCAAAATGGCCAGGTTGTACT	B6	19	61136004	61136027	-	0	0	2	6	1	0	1	7	0	0	0	0	0	1	FALSE	0.5581210
CCNCAAAATGGCCAGTAAGAACA	129S1	7	36949282	36949305	-	0	0	1	16	1	0	1	15	0	0	0	0	0	1	FALSE	0.4716890
CCNCAAAATGGCCATCAATCTAA	B6	17	78871424	78871447	-	0	0	0	16	1	0	0	16	1	1	0	0	0	0	FALSE	0.4823630
CCNCAAAATGGCGTGGGCTTGCC	129S1	12	33208215	33208238	-	0	0	1	5	1	0	0	5	0	2	0	0	0	0	FALSE	0.4694380
CCNCAAAATGGCTACATCCCACC	129S1	5	67490436	67490459	-	0	0	1	7	1	0	1	7	0	1	0	1	0	1	FALSE	0.4965820	Slc30a9
CCNCAAAATGGCTAGAAACTCCA	B6	8	5452624	5452647	-	0	0	4	61	1	0	3	59	0	2	0	0	0	0	FALSE	0.3994500
CCNCAAAATGGCTCTCTGACCAC	129S1	19	59884964	59884987	-	0	0	3	42	1	0	3	41	0	0	0	0	1	0	FALSE	0.5322340
CCNCAAAATGGCTGCAGACTTGG	129S1	1	93481665	93481688	-	0	0	2	9	1	0	1	9	0	2	0	0	0	0	FALSE	0.4297920
CCNCAAAATGGCTGTGGACTTGG	B6	1	93481665	93481688	-	0	0	2	10	1	0	1	11	0	2	0	0	0	0	FALSE	0.4486420
CCNCAAAATGGCTTGGAATACCA	B6	6	136169174	136169197	-	0	0	1	8	1	0	1	8	1	1	0	0	0	0	FALSE	0.4712790
CCNCAAAATGGCTTTTGAGCTTA	129S1	1	159478330	159478353	-	0	0	3	27	1	0	2	28	0	2	0	0	0	0	FALSE	0.4330720
CCNCAAAATGGGAACCTGTGGCT	B6	3	127321254	127321277	-	0	0	3	20	1	0	2	19	0	2	0	0	0	0	FALSE	0.4098040
CCNCAAAATGGGAACCTGTGGTG	129S1	3	127321254	127321277	-	0	0	1	18	1	0	0	16	0	2	0	0	0	0	FALSE	0.3384830
CCNCAAAATGGGACCAAGTATTA	B6	15	22265832	22265855	-	0	0	6	30	1	0	5	31	0	2	0	0	0	0	FALSE	0.5250610
CCNCAAAATGGGCAGGTTGAGGA	B6	12	16801847	16801870	-	0	0	0	12	1	0	0	12	0	0	0	0	1	0	FALSE	0.3780920
CCNCAAAATGGGCCATGGCCAAA	129S1	2	125813702	125813725	-	0	0	2	7	1	0	1	6	0	0	0	0	0	1	FALSE	0.4355860
CCNCAAAATGGGCCATGGCCCAT	B6	2	125813702	125813725	-	0	0	1	30	1	0	1	31	0	0	0	0	0	1	FALSE	0.4441990
CCNCAAAATGGGGTACTTCCTGG	B6	6	120776749	120776772	-	0	0	0	12	1	0	0	12	1	1	0	0	0	0	FALSE	0.4815070
CCNCAAAATGGGTGGTCCCACAC	129S1	10	126849970	126849993	-	0	0	0	7	1	0	0	7	1	1	0	0	0	0	FALSE	0.4210800	Avil
CCNCAAAATGGGTGGTGGCTACA	B6	16	93666849	93666872	-	0	0	1	14	1	0	0	13	0	2	0	0	0	0	FALSE	0.3868930
CCNCAAAATGGGTTGTATTTTTA	B6	14	9949947	9949970	-	0	0	3	10	1	0	3	12	1	1	0	0	0	0	FALSE	0.3999510
CCNCAAAATGGGTTGTTAGTCAA	B6	2	50072947	50072970	-	0	0	0	10	1	0	0	9	1	1	0	0	0	0	FALSE	0.4024310
CCNCAAAATGGGTTTTTAGTTCA	129S1	2	40605906	40605929	-	0	0	0	17	1	0	0	15	1	1	0	0	0	0	FALSE	0.4382930
CCNCAAAATGGTATCGATTTTCC	129S1	9	46165077	46165100	-	0	0	0	9	1	0	0	9	1	1	0	0	0	0	FALSE	0.6677400
CCNCAAAATGGTCAACATAGAGC	B6	2	118721596	118721619	-	0	0	2	9	1	0	1	9	0	0	0	0	0	1	FALSE	0.4772700
CCNCAAAATGGTCAACATATACC	129S1	2	118721596	118721619	-	0	0	1	15	1	0	0	15	0	0	0	0	0	1	FALSE	0.4683110
CCNCAAAATGGTCAATATTAAAA	129S1	11	92464126	92464149	-	0	0	3	40	1	0	3	40	1	1	0	0	0	0	FALSE	0.4588770
CCNCAAAATGGTCCCTATGCAAA	129S1	13	53312132	53312155	-	0	0	1	6	1	0	1	6	1	1	0	0	0	0	FALSE	0.5081400
CCNCAAAATGGTCTCAAGGGCGG	129S1	6	135725411	135725434	-	0	0	0	4	1	0	0	3	0	3	0	0	0	0	FALSE	0.4983570
CCNCAAAATGGTGCTTATATTAT	B6	2	51898817	51898840	-	0	0	1	14	1	0	1	13	0	1	0	0	0	1	FALSE	0.4349740
CCNCAAAATGGTGCTTATTGTTT	129S1	2	51898817	51898840	-	0	0	0	18	1	0	0	19	0	1	0	0	0	1	FALSE	0.4203450
CCNCAAAATGGTGGCAGAGACCC	129S1	8	32934827	32934850	-	0	0	0	17	1	0	0	17	0	0	0	0	0	1	FALSE	0.5434300
CCNCAAAATGGTGGCTCCCAACC	B6	8	32934827	32934850	-	0	0	18	373	1	0	18	364	0	0	0	0	0	1	FALSE	0.5250410
CCNCAAAATGGTGGGTCAACCTT	129S1	1	188814847	188814870	-	0	0	2	6	1	0	1	6	0	2	0	0	0	0	FALSE	0.6633150
CCNCAAAATGGTGGTAAGTCCCT	129S1	4	67551873	67551896	-	0	0	5	38	1	0	4	35	0	3	0	0	0	0	FALSE	0.4490690
CCNCAAAATGGTGTAAAAAATGA	B6	1	175179219	175179242	-	0	0	1	27	1	0	1	27	0	0	0	0	0	1	FALSE	0.5447770
CCNCAAAATGGTGTAAAAATGAA	129S1	1	175179219	175179242	-	0	0	2	30	1	0	2	29	0	0	0	0	0	1	FALSE	0.4982550
CCNCAAAATGGTTCACCTTTCCA	129S1	10	122699137	122699160	-	0	0	0	12	1	0	0	11	1	3	0	0	0	0	FALSE	0.5563350
CCNCAAAATGGTTCTCAGTGACA	129S1	10	93832302	93832325	-	0	0	2	21	1	0	2	20	1	1	0	0	0	0	FALSE	0.6571470
CCNCAAAATGGTTCTCATTTTAT	B6	1	45599534	45599557	-	0	0	1	28	1	0	1	29	0	0	0	1	1	1	FALSE	0.4688820
CCNCAAAATGGTTTACAGGTTTG	129S1	13	76387822	76387845	-	0	0	1	12	1	0	1	12	0	1	0	0	0	1	FALSE	0.4370440
CCNCAAAATGGTTTAGGTTCAGT	B6	11	19441274	19441297	-	0	0	0	12	1	0	0	12	0	0	0	0	0	1	FALSE	0.5964770
CCNCAAAATGGTTTAGTTCAGTA	129S1	11	19441274	19441297	-	0	0	1	13	1	0	1	13	0	0	0	0	0	1	FALSE	0.6045830
CCNCAAAATGGTTTGGGCTTGCC	B6	12	33208215	33208238	-	0	0	1	5	1	0	0	7	0	2	0	0	0	0	FALSE	0.5052630
CCNCAAAATGGTTTTTGAGCCTA	B6	1	159478330	159478353	-	0	0	1	17	1	0	0	18	0	2	0	0	0	0	FALSE	0.4822710
CCNCAAAATGTAAAATAACCACA	B6	8	6160922	6160945	-	0	0	5	53	1	0	6	50	1	1	0	0	0	0	FALSE	0.5054760
CCNCAAAATGTAAAATCATGATA	B6	4	112896455	112896478	-	0	0	2	57	1	0	2	55	0	3	0	0	0	0	TRUE	0.2833540
CCNCAAAATGTAAAGGTCTAGAT	B6	4	67255286	67255309	-	0	0	1	13	1	0	0	12	0	2	0	0	0	0	FALSE	0.3388050
CCNCAAAATGTAACCTTCAAAAG	B6	4	91348361	91348384	-	0	0	0	16	1	0	0	15	1	1	0	0	0	0	FALSE	0.3621200
CCNCAAAATGTAATGTTAACGAC	129S1	19	50094358	50094381	-	0	0	0	9	1	0	0	8	0	2	0	0	0	1	FALSE	0.4704980
CCNCAAAATGTACATCTTAAAAA	B6	1	135704621	135704644	-	0	0	5	67	1	0	6	65	1	3	0	0	0	0	FALSE	0.3876980
CCNCAAAATGTAGCTGCTATTGA	129S1	12	10348948	10348971	-	0	0	1	11	1	0	0	11	0	2	0	0	0	0	FALSE	0.5652710
CCNCAAAATGTAGTATTTGTGAT	129S1	3	109793724	109793747	-	0	0	1	18	1	0	1	20	1	1	0	0	0	0	FALSE	0.4104360
CCNCAAAATGTATAAAAATAGCA	129S1	3	152894904	152894927	-	0	0	0	42	1	0	0	44	1	1	0	0	0	0	FALSE	0.3289000
CCNCAAAATGTATACAGTGTAAG	129S1	12	25920619	25920642	-	0	0	1	10	1	0	0	10	0	2	0	0	0	0	FALSE	0.5108520
CCNCAAAATGTATACCACATCTG	B6	17	92963201	92963224	-	0	0	1	14	1	0	0	14	0	2	0	0	0	0	FALSE	0.5491670
CCNCAAAATGTATACCAGAGCTG	129S1	17	92963201	92963224	-	0	0	1	9	1	0	0	9	0	2	0	0	0	0	FALSE	0.5236320
CCNCAAAATGTATAGGAAGTCAA	B6	3	62996633	62996656	-	0	0	0	17	1	0	0	19	0	0	0	0	0	1	FALSE	0.3388820
CCNCAAAATGTATATCTTAGCAC	B6	3	122847202	122847225	-	0	0	1	16	1	0	0	16	0	2	0	0	0	0	FALSE	0.4284510
CCNCAAAATGTATGGCTGCCTTG	B6	14	110099380	110099403	-	0	0	1	10	1	0	0	10	0	2	0	0	0	0	FALSE	0.3969160
CCNCAAAATGTATGGGGGCATTT	129S1	12	18437126	18437149	-	0	0	1	11	1	0	1	9	0	1	0	0	1	0	FALSE	0.5117100
CCNCAAAATGTATTTGATTACGT	129S1	16	77114389	77114412	-	0	0	0	10	1	0	0	10	1	1	0	0	0	0	FALSE	0.5453970
CCNCAAAATGTATTTTTGATCAT	B6	12	74690548	74690571	-	0	0	5	57	1	0	3	58	0	2	0	0	0	0	FALSE	0.3578670
CCNCAAAATGTCAAACTAAGACG	B6	3	127702527	127702550	-	0	0	1	4	1	0	0	5	0	2	0	0	0	0	FALSE	0.3214330
CCNCAAAATGTCAAAGCAGACTT	B6	15	61178397	61178420	-	0	0	1	20	1	0	1	19	1	1	0	0	0	0	FALSE	0.3322900
CCNCAAAATGTCAAAGTCCTGTC	B6	8	85353778	85353801	-	0	0	2	15	1	0	1	15	0	2	0	0	0	0	FALSE	0.5222360
CCNCAAAATGTCACAAACATCTT	B6	12	33510126	33510149	-	0	0	4	23	1	0	3	23	0	2	0	0	0	0	FALSE	0.5837430
CCNCAAAATGTCACCATTCTTGA	129S1	3	103563611	103563634	-	0	0	1	24	1	0	1	24	0	0	0	0	1	0	FALSE	0.4335290
CCNCAAAATGTCACGAAGATCTT	129S1	12	33510126	33510149	-	0	0	1	11	1	0	0	11	0	2	0	0	0	0	FALSE	0.5780740
CCNCAAAATGTCACTAAGCCGTT	129S1	4	43409746	43409769	-	0	0	2	0	1	0	1	1	0	2	0	0	0	0	FALSE	0.4341610
CCNCAAAATGTCACTTGGCGGTG	B6	13	55123973	55123996	-	0	0	2	11	1	0	2	11	1	1	0	0	0	0	FALSE	0.3711750
CCNCAAAATGTCAGTGCCTCTGA	B6	7	17024287	17024310	-	0	0	5	29	1	0	5	29	0	0	0	0	0	1	FALSE	0.5590090
CCNCAAAATGTCAGTGCCTGAGG	129S1	7	17024287	17024310	-	0	0	1	17	1	0	1	16	0	0	0	0	0	1	FALSE	0.5326350
CCNCAAAATGTCATGGGAGTTTC	B6	8	52206009	52206032	-	0	0	3	29	1	0	3	27	0	2	0	0	0	0	FALSE	0.4423870
CCNCAAAATGTCATTAATTTATC	129S1	1	19747043	19747066	-	0	0	4	38	1	0	4	40	0	0	0	0	0	1	FALSE	0.3832680
CCNCAAAATGTCATTGAGTTTGA	B6	7	76150936	76150959	-	0	0	1	22	1	0	1	22	1	1	0	0	0	0	FALSE	0.5734150
CCNCAAAATGTCCATTCTGGGAA	129S1	4	10127606	10127629	-	0	0	1	17	1	0	0	17	0	2	0	0	0	0	FALSE	0.5472660
CCNCAAAATGTCCCCTCTCCTGA	B6	12	31671332	31671355	-	0	0	1	48	1	0	0	47	0	2	0	0	0	0	FALSE	0.5487110
CCNCAAAATGTCCCTCAATTTCC	B6	3	32096532	32096555	-	0	0	4	37	1	0	3	36	0	0	0	0	0	1	FALSE	0.5135330
CCNCAAAATGTCCTGGGGCAGTG	129S1	4	70625587	70625610	-	0	0	1	18	1	0	1	18	1	1	0	0	0	0	FALSE	0.4166880
CCNCAAAATGTCCTGTGGAGGAA	B6	13	103015343	103015366	-	0	0	1	14	1	0	0	15	0	2	0	0	0	0	FALSE	0.4578960
CCNCAAAATGTCCTTTTGTACAT	B6	16	40147143	40147166	-	0	0	4	20	1	0	3	19	1	1	0	0	0	0	FALSE	0.6306430
CCNCAAAATGTCGCCTTGATAGG	B6	18	60325036	60325059	-	0	0	1	6	1	0	1	7	0	5	0	0	0	0	FALSE	0.3289250
CCNCAAAATGTCGTAAATTTTGA	B6	6	139994571	139994594	-	0	0	1	9	1	0	0	9	0	2	0	0	0	0	FALSE	0.3685280
CCNCAAAATGTCTAACCCACTTC	B6	9	90656528	90656551	-	0	0	0	9	1	0	0	9	0	0	1	0	1	0	FALSE	0.6561600
CCNCAAAATGTCTACTCAATTCT	B6	6	19819467	19819490	-	0	0	4	112	1	0	4	113	1	3	0	0	0	0	FALSE	0.3947690
CCNCAAAATGTCTACTTCCTCCC	129S1	16	12881972	12881995	-	0	0	2	22	1	0	1	23	1	1	0	0	0	0	FALSE	0.5913030
CCNCAAAATGTCTAGAGTGAAAA	129S1	18	9164436	9164459	-	0	0	1	17	1	0	1	17	1	1	0	0	0	0	FALSE	0.4139220
CCNCAAAATGTCTATATATTCCT	129S1	6	55922075	55922098	-	0	0	2	22	1	0	1	23	0	1	0	0	0	1	FALSE	0.6082590
CCNCAAAATGTCTCAGAATAGTG	129S1	3	140892160	140892183	-	0	0	1	23	1	0	1	23	1	1	0	0	0	0	FALSE	0.3805860
CCNCAAAATGTCTCATCGCTATC	B6	1	108345343	108345366	-	0	0	1	4	1	0	1	4	1	1	0	0	0	0	FALSE	0.5015120
CCNCAAAATGTCTCCTCTATCTT	129S1	18	86554154	86554177	-	0	0	6	36	1	0	4	35	0	2	0	0	0	0	FALSE	0.5106960
CCNCAAAATGTCTCTGTGTATAA	B6	6	50812428	50812451	-	0	0	2	33	1	0	2	33	0	3	0	0	0	0	FALSE	0.4854190
CCNCAAAATGTCTGAGTGGGCGA	129S1	9	111269835	111269858	-	0	0	0	3	1	0	0	3	1	1	0	0	0	0	FALSE	0.3679120
CCNCAAAATGTCTGCATTAATAG	B6	14	111005931	111005954	-	0	0	2	20	1	0	2	20	1	1	0	0	0	0	FALSE	0.5796710
CCNCAAAATGTCTGCTTTAACTT	B6	4	112781529	112781552	-	0	0	3	37	1	0	2	35	0	2	0	0	0	0	FALSE	0.5782840
CCNCAAAATGTGAAGAGTCACCA	B6	12	59418469	59418492	-	0	0	0	20	1	0	0	20	1	1	0	0	0	0	FALSE	0.3771490
CCNCAAAATGTGAAGGGGGTTTG	129S1	9	79920782	79920805	-	0	0	0	10	1	0	0	10	1	2	0	0	0	0	FALSE	0.4509400
CCNCAAAATGTGAAGGTTTGTAA	129S1	11	12235772	12235795	-	0	0	1	12	1	0	0	12	0	2	0	0	0	0	FALSE	0.3632850
CCNCAAAATGTGCCAAAGCTTCT	B6	4	114059601	114059624	-	0	0	2	60	1	0	1	58	1	3	0	0	0	0	FALSE	0.4155920
CCNCAAAATGTGCCATTTTACCA	129S1	3	79147457	79147480	-	0	0	0	14	1	0	0	14	0	0	0	0	0	1	FALSE	0.4160850
CCNCAAAATGTGCCTTGTGCATT	B6	6	5091770	5091793	-	0	0	2	18	1	0	2	17	1	2	0	0	0	0	FALSE	0.5585920
CCNCAAAATGTGCTACCAAATAA	129S1	7	76963837	76963860	-	0	0	2	22	1	0	2	23	0	2	0	0	0	0	FALSE	0.4929070
CCNCAAAATGTGCTGGAAACAAA	129S1	9	83043224	83043247	-	0	0	0	36	1	0	0	37	1	1	0	0	0	0	FALSE	0.4624780
CCNCAAAATGTGCTTCATTCATT	B6	15	60118225	60118248	-	0	0	1	32	1	0	0	30	0	2	0	0	0	0	FALSE	0.3773080
CCNCAAAATGTGGACACTCCTCA	B6	14	54100600	54100623	-	0	0	2	14	1	0	2	15	0	2	0	0	0	0	FALSE	0.4564480
CCNCAAAATGTGGCATGGCAAAC	B6	17	78735958	78735981	-	0	0	0	9	1	0	0	8	0	0	0	0	0	1	FALSE	0.5587130
CCNCAAAATGTGGGGAAAAAAAC	129S1	5	39801084	39801107	-	0	0	2	33	1	0	1	34	1	1	0	0	0	0	FALSE	0.4507940
CCNCAAAATGTGTAAGTATGTGG	B6	4	144717884	144717907	-	0	0	0	15	1	0	0	14	0	0	0	0	0	1	FALSE	0.3090880
CCNCAAAATGTGTATTTTTACCT	B6	3	72024498	72024521	-	0	0	3	26	1	0	3	28	1	2	0	0	0	0	FALSE	0.4735730
CCNCAAAATGTGTGCAATGGCAA	B6	5	151122092	151122115	-	0	0	2	18	1	0	2	18	1	1	0	0	0	0	FALSE	0.5351700
CCNCAAAATGTGTGGCTCCTGTT	129S1	4	100959056	100959079	-	0	0	1	15	1	0	1	14	0	0	0	0	1	0	FALSE	0.5028640
CCNCAAAATGTGTTCAGCTTTCG	129S1	14	117960671	117960694	-	0	0	0	13	1	0	0	14	0	1	0	0	0	0	FALSE	0.4810030
CCNCAAAATGTTACCTCAGGAAC	B6	18	11451235	11451258	-	0	0	1	10	1	0	0	11	0	2	0	0	0	0	FALSE	0.5728000
CCNCAAAATGTTACCTTGGGAAC	129S1	18	11451235	11451258	-	0	0	2	14	1	0	1	13	0	2	0	0	0	0	FALSE	0.5659790
CCNCAAAATGTTACTCTTTTTAC	B6	18	11545816	11545839	-	0	0	1	17	1	0	1	17	0	0	0	0	0	1	FALSE	0.4704760
CCNCAAAATGTTATGTTGCTGAT	129S1	17	24195211	24195234	-	0	0	0	6	1	0	0	7	1	1	0	0	0	0	FALSE	0.5919440
CCNCAAAATGTTCACTTACAAGC	B6	6	18036537	18036560	-	0	0	1	8	1	0	1	8	1	2	0	0	0	0	FALSE	0.4526630
CCNCAAAATGTTCATTTAATATG	129S1	11	14981207	14981230	-	0	0	5	35	1	0	4	32	0	2	0	0	0	0	FALSE	0.3671510
CCNCAAAATGTTCCCTTGATATT	B6	14	11119403	11119426	-	0	0	1	29	1	0	1	27	0	3	0	0	0	0	FALSE	0.5911770
CCNCAAAATGTTCCTTATCTCCT	B6	12	12041348	12041371	-	0	0	1	40	1	0	0	38	1	3	0	0	0	1	FALSE	0.4765230
CCNCAAAATGTTCTTCATATATT	129S1	18	51185249	51185272	-	0	0	3	39	1	0	3	36	1	1	0	0	0	0	FALSE	0.4295230
CCNCAAAATGTTGACAATCTGGT	129S1	11	90636056	90636079	-	0	0	0	12	1	0	0	12	0	0	0	0	0	0	FALSE	0.4600850
CCNCAAAATGTTGGAAGATTGTT	129S1	3	75050075	75050098	-	0	0	0	15	1	0	0	15	0	0	0	0	1	0	FALSE	0.3804610
CCNCAAAATGTTGTAATCCTGGA	129S1	19	50254411	50254434	-	0	0	0	17	1	0	0	16	0	3	0	0	0	0	FALSE	0.4588490
CCNCAAAATGTTGTCATTAATTT	B6	1	19747043	19747066	-	0	0	1	23	1	0	1	23	0	0	0	0	0	1	FALSE	0.4755400
CCNCAAAATGTTGTCTGAGGAGG	B6	10	22155638	22155661	-	0	0	0	6	1	0	0	7	1	1	0	0	0	0	TRUE	0.4938620
CCNCAAAATGTTGTGTAGGGAAG	129S1	14	11641564	11641587	-	0	0	1	12	1	0	1	11	0	1	0	0	0	1	FALSE	0.5320080
CCNCAAAATGTTTAGCCTTTGTG	129S1	9	92015285	92015308	-	0	0	1	18	1	0	0	17	0	2	0	0	0	0	FALSE	0.4308530
CCNCAAAATGTTTATTGTTATTA	129S1	8	98952919	98952942	-	0	0	4	74	1	0	4	78	1	1	0	0	0	0	FALSE	0.5902040
CCNCAAAATGTTTCATTGTTTTT	B6	6	3289552	3289575	-	0	0	8	85	1	0	7	81	0	2	0	0	0	0	FALSE	0.4235140
CCNCAAAATGTTTCTTATCCCCT	129S1	12	12041348	12041371	-	0	0	3	25	1	0	2	26	1	3	0	0	0	1	FALSE	0.5324670
CCNCAAAATGTTTGCCAGCTCAT	B6	1	135814337	135814360	-	0	0	1	12	1	0	0	11	0	2	0	0	0	0	FALSE	0.4704410
CCNCAAAATGTTTGTCAGTTCAT	129S1	1	135814337	135814360	-	0	0	2	14	1	0	1	16	0	2	0	0	0	0	FALSE	0.3971050
CCNCAAAATGTTTTCATCTTTTC	129S1	16	80180111	80180134	-	0	0	5	72	1	0	4	70	0	2	0	0	0	0	FALSE	0.6139640
CCNCAAAATGTTTTTCGTGCATG	129S1	2	168949126	168949149	-	0	0	1	10	1	0	0	9	0	2	0	0	0	0	FALSE	0.5103620
CCNCAAAATGTTTTTTTTCGATT	B6	8	37904722	37904745	-	0	0	3	41	1	0	2	41	0	2	0	0	0	0	FALSE	0.3617940
CCNCAAAATTAAAACCCATGACT	129S1	13	70129633	70129656	-	0	0	3	19	1	0	3	21	1	1	0	0	0	0	FALSE	0.3573190
CCNCAAAATTAAAGAGCAGAACG	B6	5	18433441	18433464	-	0	0	1	14	1	0	1	13	1	1	0	0	0	0	FALSE	0.3311260
CCNCAAAATTAACAACATTGAGG	129S1	6	63756585	63756608	-	0	0	4	12	1	0	3	13	0	2	0	0	0	0	FALSE	0.5322940
CCNCAAAATTAACAGCAACTTCC	B6	14	20544062	20544085	-	0	0	0	12	1	0	0	12	0	0	0	0	1	0	FALSE	0.4629830
CCNCAAAATTAACAGCAATCTTC	129S1	14	20544062	20544085	-	0	0	2	22	1	0	2	20	0	0	0	0	1	0	FALSE	0.4283790
CCNCAAAATTAACAGTTAGTCAG	129S1	3	141274417	141274440	-	0	0	1	8	1	0	1	8	1	1	0	0	0	0	FALSE	0.3553280
CCNCAAAATTAACCAGACCAGGG	129S1	2	79046910	79046933	-	0	0	1	5	1	0	1	6	1	1	0	0	0	0	FALSE	0.4717960
CCNCAAAATTAACGGAGTTGAAG	B6	6	12856291	12856314	-	0	0	1	9	1	0	0	10	0	2	0	0	0	0	FALSE	0.5642280
CCNCAAAATTAACTCTGCTTGAC	129S1	8	114281419	114281442	-	0	0	0	21	1	0	0	21	0	0	0	0	0	1	FALSE	0.6510250
CCNCAAAATTAAGAAAAAAGTTT	129S1	10	122192695	122192718	-	0	0	6	92	1	0	6	96	0	1	0	0	1	0	FALSE	0.5257220
CCNCAAAATTAAGTCTTTAGATC	129S1	17	22372218	22372241	-	0	0	1	15	1	0	1	15	1	1	0	0	0	0	FALSE	0.3932970
CCNCAAAATTAATAATAAATATT	129S1	4	154853135	154853158	-	0	0	13	206	1	0	14	202	0	0	0	0	0	1	FALSE	0.3954080
CCNCAAAATTAATAGCAACTCAC	129S1	13	38875679	38875702	-	0	0	1	12	1	0	0	10	0	2	0	0	0	0	FALSE	0.5599990
CCNCAAAATTAATAGGGGTTGCT	B6	6	19774094	19774117	-	0	0	3	11	1	0	2	11	0	2	0	0	0	0	FALSE	0.5717330
CCNCAAAATTAATATTTTCTCAG	B6	15	35643841	35643864	-	0	0	4	35	1	0	5	34	1	1	0	0	0	0	FALSE	0.3623840
CCNCAAAATTAATCATCTTTTGT	B6	3	127195312	127195335	-	0	0	1	22	1	0	1	21	1	1	0	0	0	0	FALSE	0.3684750
CCNCAAAATTAATGACTTGAATG	129S1	3	141134620	141134643	-	0	0	2	27	1	0	1	27	0	2	0	0	0	0	FALSE	0.5250820
CCNCAAAATTACAAAAAGCTACA	129S1	8	41354331	41354354	-	0	0	2	34	1	0	1	33	1	1	0	0	1	0	FALSE	0.5159420
CCNCAAAATTACAACAAGTCTTC	129S1	14	46247641	46247664	-	0	0	0	19	1	0	0	19	0	0	0	0	1	0	FALSE	0.5596270
CCNCAAAATTACAAGTCTTCTGT	B6	14	46247641	46247664	-	0	0	7	68	1	0	6	68	0	0	0	0	1	0	FALSE	0.5866790
CCNCAAAATTACAATCAATATGA	129S1	3	12942646	12942669	-	0	0	5	21	1	0	3	23	0	2	0	0	0	0	FALSE	0.3779080
CCNCAAAATTACACAGGAACCTG	B6	14	36925940	36925963	-	0	0	2	27	1	0	2	27	1	1	0	0	0	0	FALSE	0.5465310
CCNCAAAATTACACCCTGAATAA	129S1	6	17346258	17346281	-	0	0	0	14	1	0	0	15	0	0	0	0	0	0	FALSE	0.6032530
CCNCAAAATTACACTCTTAGTGA	129S1	1	136571842	136571865	-	0	0	0	12	1	0	0	12	1	2	0	0	0	0	FALSE	0.4666660
CCNCAAAATTACAGTACCAACCC	129S1	6	135991805	135991828	-	0	0	0	4	1	0	0	3	1	2	0	0	0	0	FALSE	0.4663610
CCNCAAAATTACATCGCTCCTTG	B6	12	26336752	26336775	-	0	0	0	3	1	0	0	3	0	0	0	1	0	1	FALSE	0.4920580
CCNCAAAATTACATTTGTTCATT	129S1	13	41117433	41117456	-	0	0	3	53	1	0	2	51	1	1	0	0	0	0	FALSE	0.3532750
CCNCAAAATTACCAAGCCTCACA	B6	9	113101118	113101141	-	0	0	1	14	1	0	0	15	0	2	0	0	0	0	FALSE	0.4751640
CCNCAAAATTACCACTGAACGTG	129S1	13	96077051	96077074	-	0	0	0	5	1	0	0	6	1	2	0	0	0	0	FALSE	0.4692360
CCNCAAAATTACCATGCAATAGG	129S1	4	86486822	86486845	-	0	0	0	7	1	0	0	8	1	1	0	0	0	0	FALSE	0.3535560
CCNCAAAATTACCTCACTCATAT	129S1	3	71805404	71805427	-	0	0	3	7	1	0	5	5	0	0	0	0	0	0	FALSE	0.5641620
CCNCAAAATTACTATCCATCATG	B6	3	17426974	17426997	-	0	0	1	18	1	0	1	18	1	1	0	0	0	0	FALSE	0.4329430
CCNCAAAATTACTATTCTGAAAC	B6	3	41248024	41248047	-	0	0	7	29	1	0	6	29	0	2	0	0	0	0	FALSE	0.4666110
CCNCAAAATTACTGAGACAACTT	B6	4	67746102	67746125	-	0	0	0	12	1	0	0	12	0	0	0	0	1	0	FALSE	0.4537850
CCNCAAAATTACTGTATGCGGTA	129S1	8	60781021	60781044	-	0	0	1	3	1	0	0	4	0	2	0	0	0	0	FALSE	0.6085010
CCNCAAAATTACTGTTTATTTAG	129S1	7	88322156	88322179	-	0	0	3	24	1	0	3	23	0	1	0	0	0	1	FALSE	0.3750940
CCNCAAAATTACTTAACTTTATT	129S1	19	57344234	57344257	-	0	0	5	35	1	0	4	33	0	0	0	0	0	1	FALSE	0.3716270
CCNCAAAATTACTTAGTATGTGG	129S1	14	111413310	111413333	-	0	0	0	16	1	0	0	16	0	0	0	0	0	1	FALSE	0.5708000
CCNCAAAATTACTTCACAGCTAC	B6	10	3575462	3575485	-	0	0	16	146	1	0	16	142	0	2	0	0	0	0	FALSE	0.5942390
CCNCAAAATTACTTTTTTTTCCA	129S1	6	106763320	106763343	-	0	0	6	101	1	0	6	104	0	2	0	0	0	0	FALSE	0.6025420
CCNCAAAATTAGAAAAGGATATT	129S1	16	50286108	50286131	-	0	0	3	57	1	0	2	61	0	0	0	0	0	1	FALSE	0.3710740
CCNCAAAATTAGAAGCAAAACAA	129S1	12	30172229	30172252	-	0	0	12	106	1	0	11	105	0	0	0	0	1	0	FALSE	0.3269950
CCNCAAAATTAGACTTAATGAAA	B6	12	30381818	30381841	-	0	0	0	28	1	0	0	28	0	0	0	0	1	0	FALSE	0.3775060
CCNCAAAATTAGATAGAACTAAC	B6	1	29308906	29308929	-	0	0	1	16	1	0	2	15	1	1	0	0	0	0	FALSE	0.4398000
CCNCAAAATTAGCAACAACACAG	B6	9	105717572	105717595	-	0	0	2	28	1	0	2	27	0	0	0	0	1	0	FALSE	0.3853000
CCNCAAAATTAGCGAAAGATTTC	B6	7	144025422	144025445	-	0	0	0	2	1	0	0	2	1	3	0	0	0	0	FALSE	0.5713780
CCNCAAAATTAGGAAATACCATT	129S1	1	33831206	33831229	-	0	0	6	29	1	0	5	29	1	1	0	0	0	0	FALSE	0.6286400
CCNCAAAATTAGGATTAAAGGCT	129S1	15	37541001	37541024	-	0	0	4	47	1	0	3	48	0	2	0	0	0	0	FALSE	0.3983980
CCNCAAAATTAGGCTCCCGTCTA	129S1	4	113486414	113486437	-	0	0	0	1	1	0	0	0	0	4	0	0	0	0	TRUE	0.4917750
CCNCAAAATTAGTCCATTAATTC	B6	14	13863934	13863957	-	0	0	1	9	1	0	1	9	1	1	0	0	0	0	FALSE	0.5934350
CCNCAAAATTAGTTCCCATATGT	B6	13	84219801	84219824	-	0	0	0	11	1	0	0	11	1	1	0	0	0	0	FALSE	0.4990180
CCNCAAAATTATAAATGGCTCCA	B6	17	31755845	31755868	-	0	0	0	12	1	0	1	10	1	1	0	0	0	0	FALSE	0.4254750
CCNCAAAATTATAAGAAACAGTG	129S1	X	9198041	9198064	-	0	0	3	34	1	0	3	35	1	1	0	0	0	0	FALSE	0.5293780
CCNCAAAATTATAATTTTCGATT	129S1	15	59255797	59255820	-	0	0	0	23	1	0	0	22	0	1	1	0	1	0	FALSE	0.3679970
CCNCAAAATTATACCAACGTTGT	B6	12	114632447	114632470	-	0	0	0	10	1	0	0	10	0	4	0	0	0	0	TRUE	0.4828260
CCNCAAAATTATCAATCAAGATG	B6	1	183427547	183427570	-	0	0	2	21	1	0	1	19	0	2	0	0	0	0	FALSE	0.3913050
CCNCAAAATTATCAGAGAAATAA	129S1	19	39485725	39485748	-	0	0	4	40	1	0	3	41	0	2	0	0	0	0	FALSE	0.5408950
CCNCAAAATTATCAGTTCCCCAT	129S1	14	55077342	55077365	-	0	0	1	14	1	0	1	13	1	1	0	0	0	0	FALSE	0.5039070
CCNCAAAATTATCCTCATGAAGA	129S1	7	104361511	104361534	-	0	0	3	18	1	0	2	18	1	2	0	0	0	0	FALSE	0.4922590
CCNCAAAATTATGCTCTGTATTG	129S1	15	20042851	20042874	-	0	0	2	10	1	0	1	10	0	2	0	0	0	0	FALSE	0.4258610
CCNCAAAATTATGGGCATGGGGG	129S1	1	48113937	48113960	-	0	0	13	277	1	0	13	276	0	4	0	0	0	0	TRUE	0.3563990
CCNCAAAATTATGTAGAAGAAAT	129S1	7	56733506	56733529	-	0	0	2	41	1	0	1	42	0	1	0	0	1	0	FALSE	0.4468370
CCNCAAAATTATGTATCTAAATG	129S1	6	18141260	18141283	-	0	0	3	27	1	0	2	28	1	1	0	0	0	0	FALSE	0.3980810
CCNCAAAATTATGTCCCTCCCCC	B6	8	35541140	35541163	-	0	0	2	18	1	0	1	17	0	1	0	0	1	0	FALSE	0.5475970
CCNCAAAATTATTAAGGTAAGTT	B6	15	44630446	44630469	-	0	0	0	19	1	0	0	21	0	0	0	0	0	1	FALSE	0.5454050
CCNCAAAATTATTCTATCATTTT	129S1	4	120331937	120331960	-	0	0	3	38	1	0	3	37	0	0	0	0	0	1	FALSE	0.4859950
CCNCAAAATTATTCTGTAGGAGT	129S1	8	35900101	35900124	-	0	0	1	9	1	0	1	10	1	1	0	0	0	0	FALSE	0.4686050
CCNCAAAATTATTCTGTTTAGTC	B6	15	27029033	27029056	-	0	0	3	13	1	0	2	12	0	2	0	0	0	0	FALSE	0.5119640
CCNCAAAATTATTTTATGTCACT	B6	15	14596804	14596827	-	0	0	5	48	1	0	4	51	2	3	0	0	0	0	FALSE	0.6486340
CCNCAAAATTATTTTCTGAATGA	129S1	11	66639883	66639906	-	0	0	4	60	1	0	4	61	2	2	0	0	0	0	FALSE	0.4396040
CCNCAAAATTCAAAACCAATGTA	B6	17	75019596	75019619	-	0	0	2	37	1	0	1	35	0	2	0	0	0	0	FALSE	0.5741590
CCNCAAAATTCAAACTGTTCCTA	129S1	4	71417912	71417935	-	0	0	0	20	1	0	0	19	1	1	0	0	0	0	FALSE	0.3684450
CCNCAAAATTCAAGAATCACTAT	129S1	5	80672439	80672462	-	0	0	3	11	1	0	2	11	0	2	0	0	0	0	FALSE	0.7072850
CCNCAAAATTCAATGAGTGGAAG	B6	6	18410132	18410155	-	0	0	0	13	1	0	0	13	1	1	0	0	0	0	FALSE	0.3419090
CCNCAAAATTCAATTTGGACAAA	129S1	3	127121314	127121337	-	0	0	1	22	1	0	1	21	0	4	0	0	0	0	FALSE	0.4609680
CCNCAAAATTCACATAGCTTTGT	B6	3	126517377	126517400	-	0	0	1	16	1	0	1	17	1	1	0	0	0	0	FALSE	0.4831400
CCNCAAAATTCACCAATGCAGGC	B6	15	97954262	97954285	-	0	0	1	12	1	0	0	11	0	2	0	0	0	0	FALSE	0.5361640
CCNCAAAATTCACCAGTGTAGGC	129S1	15	97954262	97954285	-	0	0	4	2	1	0	3	3	0	2	0	0	0	0	FALSE	0.5355910
CCNCAAAATTCAGAAATAGAAAT	129S1	14	74826041	74826064	-	0	0	5	73	1	0	5	74	0	2	0	0	0	0	FALSE	0.5370140
CCNCAAAATTCAGACAATAAAAT	129S1	10	92120423	92120446	-	0	0	3	72	1	0	3	69	1	1	0	0	0	0	FALSE	0.3715250
CCNCAAAATTCAGACATATAACT	B6	13	80102086	80102109	-	0	0	1	34	1	0	1	34	1	1	0	0	0	0	FALSE	0.5224530
CCNCAAAATTCAGCATCTCGCTC	129S1	17	5961031	5961054	-	0	0	1	14	1	0	1	15	0	3	0	0	0	0	FALSE	0.3644790
CCNCAAAATTCAGCATTTTGTTC	B6	17	5961031	5961054	-	0	0	0	21	1	0	0	20	0	3	0	0	0	0	FALSE	0.3632050
CCNCAAAATTCAGGGCAATATGA	129S1	14	117092268	117092291	-	0	0	4	36	1	0	4	34	0	1	0	0	1	0	FALSE	0.4442320
CCNCAAAATTCAGGGGGGGTTAG	B6	18	56096713	56096736	-	0	0	0	4	1	0	0	4	0	0	0	0	1	0	FALSE	0.3999890
CCNCAAAATTCAGGGGGTGGTTA	129S1	18	56096713	56096736	-	0	0	0	9	1	0	0	8	0	0	0	0	1	0	FALSE	0.4773620
CCNCAAAATTCATATCAACCATC	129S1	7	71034931	71034954	-	0	0	0	10	1	0	0	9	1	1	0	0	0	0	FALSE	0.5006520
CCNCAAAATTCATCAATTTACGT	129S1	6	103415493	103415516	-	0	0	0	8	1	0	0	9	1	1	0	0	0	0	FALSE	0.4794700
CCNCAAAATTCATCATCATATAC	B6	17	37820238	37820261	-	0	0	3	14	1	0	3	12	0	2	0	0	1	0	FALSE	0.4783300
CCNCAAAATTCATCGATTCCTAC	B6	4	154871136	154871159	-	0	0	1	11	1	0	0	11	0	2	0	0	0	0	FALSE	0.4883090
CCNCAAAATTCATGCACTAAATA	129S1	7	103868761	103868784	-	0	0	4	37	1	0	4	36	1	2	0	0	0	0	FALSE	0.4645740
CCNCAAAATTCATGGATCATATG	B6	2	56298489	56298512	-	0	0	2	15	1	0	1	14	0	2	0	0	0	0	FALSE	0.5170430
CCNCAAAATTCATGTGAATAGGC	129S1	15	32677389	32677412	-	0	0	2	12	1	0	2	14	0	2	0	0	0	0	FALSE	0.4639700
CCNCAAAATTCATGTTTAAAAAA	129S1	19	60409515	60409538	-	0	0	18	171	1	0	16	180	0	1	0	0	1	0	FALSE	0.5970170
CCNCAAAATTCATTGTTTCAATA	B6	2	134212077	134212100	-	0	0	1	42	1	0	1	43	1	5	0	0	0	0	FALSE	0.5648500
CCNCAAAATTCATTTCTTTTACA	129S1	6	135161704	135161727	-	0	0	4	54	1	0	3	51	0	0	0	0	1	0	FALSE	0.4178790
CCNCAAAATTCATTTCTTTTAGT	B6	6	135161704	135161727	-	0	0	4	59	1	0	4	55	0	0	0	0	1	0	FALSE	0.4178790
CCNCAAAATTCCACAATCATAAA	B6	8	68772578	68772601	-	0	0	3	35	1	0	2	35	0	3	0	0	0	0	FALSE	0.6016400
CCNCAAAATTCCACCACCAGAGA	129S1	18	31109924	31109947	-	0	0	3	22	1	0	3	23	0	0	0	0	1	0	FALSE	0.4898610
CCNCAAAATTCCACCGAAGGACT	B6	18	9234501	9234524	-	0	0	38	716	1	0	35	703	0	2	0	0	0	0	FALSE	0.5075370
CCNCAAAATTCCACTGATCTAGC	B6	9	41682969	41682992	-	0	0	1	6	1	0	0	6	0	2	0	0	0	0	FALSE	0.6324940
CCNCAAAATTCCAGGTTAAACTG	B6	13	41105204	41105227	-	0	0	2	17	1	0	2	18	0	0	0	0	1	0	FALSE	0.4910880
CCNCAAAATTCCATAGGATGTTG	129S1	3	71703158	71703181	-	0	0	0	15	1	0	0	14	1	1	0	0	0	0	FALSE	0.4528180
CCNCAAAATTCCATATTTGGGAG	B6	12	53303178	53303201	-	0	0	1	11	1	0	1	10	0	0	0	0	0	1	FALSE	0.6080870
CCNCAAAATTCCATCTACTAGCA	129S1	1	168689928	168689951	-	0	0	1	19	1	0	0	19	0	2	0	0	0	0	FALSE	0.5377310
CCNCAAAATTCCATCTACTCTCA	B6	1	168689928	168689951	-	0	0	1	25	1	0	0	25	0	2	0	0	0	0	FALSE	0.5259060
CCNCAAAATTCCATCTGCATATG	129S1	4	77494843	77494866	-	0	0	2	21	1	0	1	21	0	2	0	0	0	0	FALSE	0.4957650
CCNCAAAATTCCATGAAGTTTCT	129S1	14	109952960	109952983	-	0	0	4	29	1	0	4	27	1	1	0	0	0	0	FALSE	0.4614570
CCNCAAAATTCCATGGCAAAACG	129S1	19	26162158	26162181	-	0	0	1	31	1	0	0	30	0	2	0	0	0	0	FALSE	0.4036610
CCNCAAAATTCCATTACCTTTTG	129S1	16	77167152	77167175	-	0	0	1	17	1	0	1	15	1	1	0	0	0	0	FALSE	0.5353140
CCNCAAAATTCCCAGCACCGTGT	B6	7	103691854	103691877	-	0	0	1	6	1	0	1	6	0	2	0	0	0	0	FALSE	0.5567810
CCNCAAAATTCCCCCAAATAATA	129S1	7	94316430	94316453	-	0	0	2	43	1	0	1	43	0	0	0	0	0	1	FALSE	0.4504020
CCNCAAAATTCCCCCTAAATAAT	B6	7	94316430	94316453	-	0	0	1	14	1	0	1	12	0	0	0	0	0	1	FALSE	0.4755210
CCNCAAAATTCCCCTGCCTCCTC	B6	12	16475721	16475744	-	0	0	3	51	1	0	4	49	1	1	0	0	0	0	FALSE	0.5054490
CCNCAAAATTCCCTATGTTAGTT	B6	13	103175155	103175178	-	0	0	0	14	1	0	0	13	0	0	0	0	0	1	FALSE	0.5454430
CCNCAAAATTCCCTGTTTCACAA	129S1	13	103175155	103175178	-	0	0	0	14	1	0	0	14	0	0	0	0	0	1	FALSE	0.5314520
CCNCAAAATTCCTAGCACCATGT	129S1	7	103691854	103691877	-	0	0	1	14	1	0	0	14	0	2	0	0	0	0	FALSE	0.6344660
CCNCAAAATTCCTCAAAAGTCCT	B6	15	20630567	20630590	-	0	0	2	22	1	0	3	20	1	1	0	0	0	0	FALSE	0.4806590
CCNCAAAATTCCTCAGTGCAGGC	129S1	5	9536198	9536221	-	0	0	0	7	1	0	0	7	1	1	0	0	0	0	FALSE	0.4505950
CCNCAAAATTCCTCATTTTAGAT	B6	14	83605757	83605780	-	0	0	2	25	1	0	2	25	1	1	0	0	0	0	FALSE	0.4991970
CCNCAAAATTCCTCGAGTCCTAC	129S1	4	154871136	154871159	-	0	0	1	8	1	0	0	8	0	2	0	0	0	0	FALSE	0.4824930
CCNCAAAATTCCTTTGATTTTGG	B6	3	70285564	70285587	-	0	0	1	20	1	0	1	20	1	1	0	0	0	0	FALSE	0.4293890
CCNCAAAATTCTAAGAGGAGCAA	129S1	12	13600839	13600862	-	0	0	1	6	1	0	1	6	0	0	0	0	0	1	FALSE	0.3738870
CCNCAAAATTCTAATCAGTTATA	129S1	14	107502908	107502931	-	0	0	1	28	1	0	1	28	0	3	0	0	0	0	FALSE	0.5474730
CCNCAAAATTCTAATGCAGTTCT	129S1	17	50747041	50747064	-	0	0	1	32	1	0	1	31	1	1	0	0	0	0	FALSE	0.5853700
CCNCAAAATTCTAGAGTGTTACG	129S1	14	72391098	72391121	-	0	0	1	4	1	0	0	4	0	2	0	0	0	0	FALSE	0.4740320
CCNCAAAATTCTAGATTGACAAA	129S1	17	81467261	81467284	-	0	0	1	22	1	0	0	22	0	2	0	0	0	0	FALSE	0.4912950
CCNCAAAATTCTAGCAGTTGCAG	129S1	8	101825184	101825207	-	0	0	0	10	1	0	0	10	3	5	0	0	0	0	FALSE	0.5915510
CCNCAAAATTCTAGCCTCCTGTG	129S1	9	105043701	105043724	-	0	0	1	12	1	0	0	13	0	2	0	0	0	0	FALSE	0.6149130
CCNCAAAATTCTAGGAACAAATA	B6	8	49177678	49177701	-	0	0	0	30	1	0	0	29	1	1	0	0	0	0	FALSE	0.5780960
CCNCAAAATTCTAGGTTTTTGTC	129S1	8	54258751	54258774	-	0	0	2	21	1	0	2	23	0	0	0	0	0	1	FALSE	0.4778260
CCNCAAAATTCTAGTAGCAGAGC	B6	8	69239397	69239420	-	0	0	1	9	1	0	1	8	1	1	0	0	0	0	FALSE	0.4759230
CCNCAAAATTCTATAAAGCACCT	129S1	18	54792193	54792216	-	0	0	0	13	1	0	0	12	1	2	0	0	0	0	FALSE	0.4818360
CCNCAAAATTCTATCCTCCTATG	B6	9	105043701	105043724	-	0	0	1	16	1	0	0	15	0	2	0	0	0	0	FALSE	0.6488680
CCNCAAAATTCTCAAAAGCATGC	B6	1	147222245	147222268	-	0	0	1	33	1	0	2	30	1	3	0	0	0	0	FALSE	0.6285190
CCNCAAAATTCTCATAAGACTCG	B6	10	15261749	15261772	-	0	0	7	5	1	0	6	5	0	2	0	0	0	0	FALSE	0.4838120
CCNCAAAATTCTCATATTCTAAA	129S1	8	19254707	19254730	-	0	0	5	34	1	0	4	33	0	2	0	0	0	0	FALSE	0.5065710
CCNCAAAATTCTCCCACTCTGGC	129S1	3	140977064	140977087	-	0	0	1	17	1	0	1	17	0	0	0	0	0	2	FALSE	0.6517490
CCNCAAAATTCTCCTCTGACTTA	B6	19	60050703	60050726	-	0	0	17	148	1	0	17	150	1	2	0	0	0	0	FALSE	0.5285260
CCNCAAAATTCTCTTTAGTAAGA	B6	1	66567074	66567097	-	0	0	3	18	1	0	2	18	0	2	0	0	0	0	FALSE	0.5216280	Unc80
CCNCAAAATTCTCTTTAGTTAGG	129S1	1	66567074	66567097	-	0	0	2	18	1	0	1	17	0	2	0	0	0	0	FALSE	0.5209650	Unc80
CCNCAAAATTCTCTTTCATATTT	B6	5	129312041	129312064	-	0	0	5	54	1	0	3	55	0	2	0	0	0	0	FALSE	0.6784370
CCNCAAAATTCTGAAAAAATAAG	129S1	1	169094527	169094550	-	0	0	5	67	1	0	5	68	0	0	0	0	0	1	FALSE	0.4553620
CCNCAAAATTCTGATCTCGCTGC	129S1	18	32430604	32430627	-	0	0	1	32	1	0	1	32	0	0	0	0	1	0	FALSE	0.5502540
CCNCAAAATTCTGCCAGCCTGGC	129S1	6	56475882	56475905	-	0	0	0	26	1	0	0	26	0	3	0	0	0	0	FALSE	0.4927530
CCNCAAAATTCTTAAGAATGACA	129S1	3	73721466	73721489	-	0	0	1	27	1	0	1	27	0	0	0	0	1	0	FALSE	0.4396020
CCNCAAAATTCTTAATGACATAG	B6	3	73721466	73721489	-	0	0	1	16	1	0	1	15	0	0	0	0	1	0	FALSE	0.4769550
CCNCAAAATTCTTAATTGACCAG	B6	16	40634639	40634662	-	0	0	1	15	1	0	0	15	0	2	0	0	0	0	FALSE	0.5051830
CCNCAAAATTCTTCATGACATCA	129S1	6	128359411	128359434	-	0	0	2	28	1	0	1	27	0	0	0	0	1	0	FALSE	0.6435700
CCNCAAAATTCTTCTTTTTGGGA	B6	5	98291410	98291433	-	0	0	4	26	1	0	3	27	0	0	0	0	1	0	FALSE	0.6457060
CCNCAAAATTCTTCTTTTTTGGG	129S1	5	98291410	98291433	-	0	0	3	25	1	0	2	25	0	0	0	0	1	0	FALSE	0.6238640
CCNCAAAATTCTTGCATATATTC	129S1	5	17388681	17388704	-	0	0	2	26	1	0	1	30	0	2	0	0	0	0	FALSE	0.4858120
CCNCAAAATTCTTTACGAGATAG	129S1	13	80098801	80098824	-	0	0	0	7	1	0	0	5	0	3	0	0	0	0	FALSE	0.6606100
CCNCAAAATTCTTTTATTTTCTG	B6	1	80670388	80670411	-	0	0	6	132	1	0	8	130	1	1	0	0	0	0	FALSE	0.5178290
CCNCAAAATTGAACCTTATACCA	B6	12	45223419	45223442	-	0	0	1	21	1	0	1	20	0	3	0	0	0	0	FALSE	0.5543320
CCNCAAAATTGAACTTGAACACA	B6	3	107516792	107516815	-	0	0	1	14	1	0	0	15	0	2	0	0	0	0	FALSE	0.4477610
CCNCAAAATTGAAGCAGAGAGCA	129S1	5	112304967	112304990	-	0	0	7	229	1	0	10	229	0	0	1	0	1	0	FALSE	0.4836140
CCNCAAAATTGAAGCCACACCTA	129S1	4	38323715	38323738	-	0	0	3	20	1	0	2	22	0	2	0	0	0	0	FALSE	0.5767040
CCNCAAAATTGACAGTAGTTGCT	129S1	11	41667608	41667631	-	0	0	4	11	1	0	4	11	1	1	0	0	0	0	FALSE	0.4204570
CCNCAAAATTGACAGTGTGAAGA	129S1	8	31482717	31482740	-	0	0	1	18	1	0	1	17	0	3	0	0	0	0	FALSE	0.4585930
CCNCAAAATTGACCATGTTTTCA	129S1	17	18748156	18748179	-	0	0	3	43	1	0	3	42	0	4	0	0	0	0	TRUE	0.6054940
CCNCAAAATTGACTACACCCCAA	B6	9	78525326	78525349	-	0	0	3	32	1	0	3	29	0	0	0	0	0	1	FALSE	0.4877120	Cd109
CCNCAAAATTGATACAACTCAGT	129S1	9	61559987	61560010	-	0	0	1	15	1	0	0	15	0	2	0	0	0	0	FALSE	0.3962170
CCNCAAAATTGATTTTGGTCAGT	B6	13	67789075	67789098	-	0	0	16	72	1	0	16	71	1	1	0	0	0	0	FALSE	0.6288280
CCNCAAAATTGCAGAACTCCATA	129S1	4	113222003	113222026	-	0	0	1	9	1	0	0	10	0	2	0	0	0	0	FALSE	0.4166780
CCNCAAAATTGCAGGAAAGCATG	B6	15	91089854	91089877	-	0	0	2	24	1	0	1	25	0	2	0	0	0	0	FALSE	0.3172600
CCNCAAAATTGCAGGTGCTGGCT	129S1	12	68100916	68100939	-	0	0	0	10	1	0	0	10	1	2	0	0	0	0	FALSE	0.3621650
CCNCAAAATTGCAGTCTCTCTCC	B6	14	83982495	83982518	-	0	0	3	33	1	0	3	32	0	3	0	0	0	0	FALSE	0.4563530
CCNCAAAATTGCATAGATATTTT	B6	17	90380999	90381022	-	0	0	2	49	1	0	2	51	0	0	1	0	1	0	FALSE	0.3850200
CCNCAAAATTGCCACTGTGTCTG	B6	10	94092613	94092636	-	0	0	2	21	1	0	2	21	0	0	0	0	0	1	FALSE	0.4447590
CCNCAAAATTGCCACTTGTCTGT	129S1	10	94092613	94092636	-	0	0	1	20	1	0	1	19	0	0	0	0	0	1	FALSE	0.4488350
CCNCAAAATTGCCCATTGTAGTG	B6	1	26203486	26203509	-	0	0	4	27	1	0	3	25	0	2	0	0	0	0	FALSE	0.4314910
CCNCAAAATTGCCTTCCCTCCAA	129S1	8	38014259	38014282	-	0	0	2	22	1	0	2	21	1	1	0	0	0	0	FALSE	0.5797070
CCNCAAAATTGCTTCTGTCTGAA	129S1	11	41973898	41973921	-	0	0	6	59	1	0	5	59	1	1	0	0	0	0	FALSE	0.6411030
CCNCAAAATTGGAATCTGTATGT	B6	14	36358506	36358529	-	0	0	1	31	1	0	1	32	0	0	0	0	1	0	FALSE	0.5884260
CCNCAAAATTGGCCTCTACATGT	129S1	3	37562352	37562375	-	0	0	2	17	1	0	2	17	0	0	1	0	1	0	FALSE	0.6355620
CCNCAAAATTGGCTCCCACAGTG	129S1	4	93519552	93519575	-	0	0	3	34	1	0	4	31	1	1	0	0	0	0	FALSE	0.4896550
CCNCAAAATTGGGGATAAGACAA	B6	5	79406019	79406042	-	0	0	0	29	1	0	0	30	1	3	0	0	0	0	TRUE	0.3894280
CCNCAAAATTGGGTAGTCATGGC	B6	18	13293387	13293410	-	0	0	0	4	1	0	0	5	1	1	0	0	0	0	FALSE	0.6233510
CCNCAAAATTGGTCCTGACCAAT	129S1	3	127183208	127183231	-	0	0	1	13	1	0	1	13	1	1	0	0	0	0	FALSE	0.5236600
CCNCAAAATTGGTGGTTTAGAAC	B6	15	32150098	32150121	-	0	0	2	13	1	0	1	14	1	1	0	0	0	0	FALSE	0.4745390
CCNCAAAATTGGTTGCCCTAGAA	129S1	4	90351336	90351359	-	0	0	1	17	1	0	1	17	0	1	0	0	1	1	FALSE	0.4707420
CCNCAAAATTGGTTTCCAACTTA	129S1	1	185179821	185179844	-	0	0	3	17	1	0	3	18	0	0	0	0	0	1	FALSE	0.7087930
CCNCAAAATTGTAATACATATGT	129S1	1	48034590	48034613	-	0	0	3	23	1	0	2	24	0	2	0	0	0	1	FALSE	0.4003840
CCNCAAAATTGTATGGCCAAGGC	B6	18	40896609	40896632	-	0	0	1	6	1	0	0	6	0	2	0	0	0	0	FALSE	0.5958020
CCNCAAAATTGTCCCCCCAGAGA	B6	7	78853447	78853470	-	0	0	0	7	1	0	0	7	0	1	0	0	0	1	FALSE	0.4096000
CCNCAAAATTGTCCCTGCAGGCA	B6	3	69938018	69938041	-	0	0	1	13	1	0	1	12	1	1	0	0	0	0	FALSE	0.4747750
CCNCAAAATTGTCTAATCTGGGC	129S1	18	59817087	59817110	-	0	0	2	14	1	0	1	15	0	2	0	0	0	0	FALSE	0.5310340
CCNCAAAATTGTCTCCTTCCCTT	129S1	10	93954502	93954525	-	0	0	1	32	1	0	1	32	0	2	0	0	0	0	FALSE	0.7426950
CCNCAAAATTGTGACGGCTGAAA	129S1	8	93319755	93319778	-	0	0	0	4	1	0	0	5	0	8	0	0	0	0	FALSE	0.6116950
CCNCAAAATTGTGTCACTAGGAA	B6	14	19291054	19291077	-	0	0	1	11	1	0	1	12	1	1	0	0	0	0	FALSE	0.4512380
CCNCAAAATTGTGTTCATTGTGA	129S1	13	117134636	117134659	-	0	0	4	33	1	0	3	31	1	1	0	0	0	0	FALSE	0.4772660
CCNCAAAATTGTTAAAGTTGTAA	B6	3	130508345	130508368	-	0	0	0	29	1	0	0	30	1	1	0	0	0	0	FALSE	0.4500760
CCNCAAAATTGTTATGTGTCTAT	B6	12	70583309	70583332	-	0	0	2	24	1	0	1	24	0	0	0	0	1	0	FALSE	0.6052420
CCNCAAAATTGTTCGAAGTAAAA	B6	9	16220515	16220538	-	0	0	3	12	1	0	1	14	0	2	0	0	0	0	FALSE	0.5011960
CCNCAAAATTGTTGCCCTCCACC	129S1	15	13088028	13088051	-	0	0	1	9	1	0	0	9	0	2	0	0	0	0	FALSE	0.5362190
CCNCAAAATTGTTGGTGTGAAGA	B6	8	31482717	31482740	-	0	0	1	16	1	0	1	15	0	3	0	0	0	0	FALSE	0.4805590
CCNCAAAATTGTTGTCTCTGCAT	129S1	11	18651886	18651909	-	0	0	1	15	1	0	1	15	1	1	0	0	0	1	FALSE	0.4706630
CCNCAAAATTGTTGTTCTCTGCA	B6	11	18651886	18651909	-	0	0	0	20	1	0	1	14	1	1	0	0	0	1	FALSE	0.4641490
CCNCAAAATTTAAAAAAAAATCC	129S1	5	85889883	85889906	-	0	0	19	250	1	0	18	252	0	0	0	0	0	1	FALSE	0.3945700
CCNCAAAATTTAAAAAAATTCAT	B6	3	126921350	126921373	-	0	0	11	99	1	0	10	102	0	0	0	0	0	1	FALSE	0.3378020
CCNCAAAATTTAAAAAATTCATA	129S1	3	126921350	126921373	-	0	0	6	104	1	0	6	96	0	0	0	0	0	1	FALSE	0.3313040
CCNCAAAATTTAAAAATTCTTAT	129S1	4	113482564	113482587	-	0	0	3	82	1	0	3	86	1	1	0	0	0	0	FALSE	0.3682860
CCNCAAAATTTAAAATGTCCAAG	B6	16	79815252	79815275	-	0	0	0	55	1	0	0	54	0	0	0	1	0	1	FALSE	0.3873470
CCNCAAAATTTAAAGATTGTTTT	129S1	4	149763772	149763795	-	0	0	7	80	1	0	6	82	0	0	0	0	0	0	FALSE	0.5324530
CCNCAAAATTTAAGTAGTTGAGT	B6	17	74380757	74380780	-	0	0	1	13	1	0	1	13	0	0	0	0	0	1	FALSE	0.3966220
CCNCAAAATTTAATAATATTTCA	B6	11	111508154	111508177	-	0	0	2	64	1	0	2	62	0	0	0	0	0	1	FALSE	0.3311570
CCNCAAAATTTAATATTTCAACT	129S1	11	111508154	111508177	-	0	0	7	31	1	0	7	32	0	0	0	0	0	1	FALSE	0.4116820
CCNCAAAATTTACAAAACAAATA	B6	8	39175462	39175485	-	0	0	6	112	1	0	6	116	1	1	0	0	0	0	FALSE	0.3598900
CCNCAAAATTTACAAACTTGTTC	129S1	13	61472924	61472947	-	0	0	1	14	1	0	1	14	0	1	0	0	1	0	FALSE	0.3727070
CCNCAAAATTTACTTTCTTTGAA	B6	7	94768720	94768743	-	0	0	3	66	1	0	3	66	1	1	0	0	0	0	FALSE	0.5672870
CCNCAAAATTTAGCTGTTTATTT	B6	7	88322156	88322179	-	0	0	2	41	1	0	2	44	0	1	0	0	0	1	FALSE	0.4022820
CCNCAAAATTTAGTAGGTAGAAC	B6	9	60499983	60500006	-	0	0	1	6	1	0	1	6	1	5	0	0	0	0	FALSE	0.4886960
CCNCAAAATTTATAACACTCCAT	129S1	17	55329128	55329151	-	0	0	4	13	1	0	3	13	0	2	0	0	0	0	FALSE	0.3717700
CCNCAAAATTTATAAGCCCCCCT	129S1	6	7928016	7928039	-	0	0	1	7	1	0	0	7	0	2	0	0	0	0	TRUE	0.5217690
CCNCAAAATTTATAATTTTTTTA	B6	1	169068086	169068109	-	0	0	19	114	1	0	17	116	1	1	0	0	0	0	FALSE	0.4077180
CCNCAAAATTTATACCTTGGAGT	129S1	3	140983069	140983092	-	0	0	0	11	1	0	0	13	1	1	0	0	0	0	FALSE	0.4539060
CCNCAAAATTTATACGCACCCCT	B6	6	7928016	7928039	-	0	0	1	7	1	0	0	7	0	2	0	0	0	0	TRUE	0.5169500
CCNCAAAATTTATCTTGCCATTC	129S1	1	99453183	99453206	-	0	0	4	26	1	0	3	26	0	2	0	0	0	0	FALSE	0.4645530
CCNCAAAATTTATGGTTTTAAAC	129S1	1	99748085	99748108	-	0	0	2	41	1	0	3	43	0	0	0	0	1	0	FALSE	0.4024240
CCNCAAAATTTCAATATCTTCCG	B6	4	107283427	107283450	-	0	0	1	7	1	0	0	5	0	2	0	0	0	0	FALSE	0.5468100
CCNCAAAATTTCAATGAAGTATT	B6	2	43007797	43007820	-	0	0	2	25	1	0	2	23	0	0	0	0	0	1	FALSE	0.5377670
CCNCAAAATTTCACAATTTAAAG	B6	14	33243547	33243570	-	0	0	4	48	1	0	4	49	0	0	0	1	0	1	FALSE	0.3751710
CCNCAAAATTTCACCAATGTGCT	B6	13	4576563	4576586	-	0	0	1	33	1	0	1	34	1	2	0	0	0	0	FALSE	0.4248350
CCNCAAAATTTCACCTGAAAGAA	129S1	11	110184713	110184736	-	0	0	1	18	1	0	1	20	1	1	0	0	0	0	FALSE	0.4746040	Abca5
CCNCAAAATTTCAGCTTCATATA	B6	4	114167500	114167523	-	0	0	2	23	1	0	3	22	1	2	0	0	0	0	TRUE	0.4085380
CCNCAAAATTTCCACCATCTTCC	129S1	5	50645009	50645032	-	0	0	3	60	1	0	4	57	0	0	0	0	1	0	FALSE	0.6431020
CCNCAAAATTTCCACCTTCCAGC	B6	5	50645009	50645032	-	0	0	2	45	1	0	2	44	0	0	0	0	1	0	FALSE	0.6330810
CCNCAAAATTTCCAGGTTAAACT	129S1	13	41105204	41105227	-	0	0	2	16	1	0	2	16	0	0	0	0	1	0	FALSE	0.5032870
CCNCAAAATTTCCATGCCTCACA	129S1	9	113101118	113101141	-	0	0	2	19	1	0	1	20	0	2	0	0	0	0	FALSE	0.5005930
CCNCAAAATTTCCTGTCTAAGAA	129S1	4	112768472	112768495	-	0	0	2	19	1	0	2	19	1	1	0	0	0	0	FALSE	0.6406330
CCNCAAAATTTCTAAATTTTGTC	B6	1	134492833	134492856	-	0	0	1	26	1	0	1	25	1	1	0	0	0	0	FALSE	0.5316630
CCNCAAAATTTCTATATGTTCAG	129S1	5	30349073	30349096	-	0	0	1	12	1	0	1	11	0	0	0	0	1	0	FALSE	0.4956150
CCNCAAAATTTCTATCTTCTGTG	129S1	14	17984927	17984950	-	0	0	5	70	1	0	6	68	0	1	0	0	1	0	FALSE	0.4778880
CCNCAAAATTTCTATGTTCAGGA	B6	5	30349073	30349096	-	0	0	0	13	1	0	0	12	0	0	0	0	1	0	FALSE	0.4698690
CCNCAAAATTTCTCCCGGGGATT	B6	9	104690428	104690451	-	0	0	2	7	1	0	2	7	2	3	0	0	0	0	FALSE	0.5081620
CCNCAAAATTTCTCTCTCTGTGC	B6	14	17984927	17984950	-	0	0	0	36	1	0	0	37	0	1	0	0	1	0	FALSE	0.5376280
CCNCAAAATTTCTGCCCCAAATA	129S1	5	18140100	18140123	-	0	0	0	20	1	0	0	19	1	1	0	0	0	0	FALSE	0.4739880
CCNCAAAATTTGAAAATTTGAAA	B6	12	47247024	47247047	-	0	0	13	182	1	0	15	186	1	1	0	0	0	1	FALSE	0.5567010
CCNCAAAATTTGAATACATTTTT	129S1	6	12865199	12865222	-	0	0	2	53	1	0	2	54	0	0	0	0	0	1	FALSE	0.3804930
CCNCAAAATTTGAGTTTGTGGCA	129S1	3	3000860	3000883	-	0	0	0	14	1	0	0	13	0	0	0	0	0	1	FALSE	0.4518180
CCNCAAAATTTGCAAAAAAATAC	129S1	12	88224136	88224159	-	0	0	2	36	1	0	1	44	0	0	0	0	1	0	FALSE	0.5091360
CCNCAAAATTTGCATGTCATCTC	129S1	8	35149999	35150022	-	0	0	0	17	1	0	0	17	1	1	0	0	0	0	FALSE	0.6189800
CCNCAAAATTTGCTACCATATAA	B6	7	76963837	76963860	-	0	0	3	16	1	0	1	18	0	2	0	0	0	0	FALSE	0.5266120
CCNCAAAATTTGCTGACAGGAGC	B6	11	12588191	12588214	-	0	0	2	20	1	0	2	19	0	0	1	0	1	0	FALSE	0.5133650
CCNCAAAATTTGCTTAATTAAAT	B6	4	92239031	92239054	-	0	0	2	40	1	0	1	40	0	0	0	0	0	1	FALSE	0.5928550
CCNCAAAATTTGGAAGATTGTTT	B6	3	75050075	75050098	-	0	0	4	31	1	0	4	30	0	0	0	0	1	0	FALSE	0.4498450
CCNCAAAATTTGGGGAAAAACAC	B6	14	83607698	83607721	-	0	0	2	15	1	0	0	10	0	2	0	0	0	0	FALSE	0.4057120
CCNCAAAATTTGGTAAGAGAATT	129S1	9	73798588	73798611	-	0	0	0	20	1	0	0	20	0	0	0	1	0	1	FALSE	0.4521630
CCNCAAAATTTGGTGACAAGGTG	B6	19	60626360	60626383	-	0	0	2	12	1	0	1	11	0	2	0	0	0	0	FALSE	0.5228150
CCNCAAAATTTGGTTTCTTCTTC	129S1	16	78003295	78003318	-	0	0	5	134	1	0	4	131	0	1	0	0	0	1	FALSE	0.4575950
CCNCAAAATTTGTACTTTCTAGT	129S1	1	96633838	96633861	-	0	0	3	27	1	0	3	27	1	1	0	0	0	0	FALSE	0.4783520
CCNCAAAATTTGTATCTGCCGAC	129S1	4	78202242	78202265	-	0	0	1	2	1	0	1	2	0	0	0	0	0	1	FALSE	0.4702880
CCNCAAAATTTGTTATGTGTCTA	129S1	12	70583309	70583332	-	0	0	0	20	1	0	0	20	0	0	0	0	1	0	FALSE	0.6166490
CCNCAAAATTTGTTTGTATCTGC	B6	4	78202242	78202265	-	0	0	2	21	1	0	1	23	0	0	0	0	0	1	FALSE	0.4703430
CCNCAAAATTTTAAAAAAAAATC	B6	5	85889883	85889906	-	0	0	23	273	1	0	23	268	0	0	0	0	0	1	FALSE	0.4064650
CCNCAAAATTTTAAATAATCCGA	B6	18	89691444	89691467	-	0	0	0	6	1	0	0	7	1	1	0	0	0	0	FALSE	0.4227020
CCNCAAAATTTTAAATATGTATA	B6	4	72072167	72072190	-	0	0	5	92	1	0	5	96	0	3	0	0	0	0	FALSE	0.3606940
CCNCAAAATTTTAAATGTGAAAA	B6	11	46581941	46581964	-	0	0	7	110	1	0	6	113	0	2	0	0	0	0	FALSE	0.5972390
CCNCAAAATTTTAACAAAATAAT	129S1	12	46987162	46987185	-	0	0	4	92	1	0	4	91	1	1	0	0	0	0	FALSE	0.3984840
CCNCAAAATTTTAACTAATGATG	B6	4	109017078	109017101	-	0	0	2	31	1	0	2	29	1	1	0	0	0	0	FALSE	0.5471970
CCNCAAAATTTTAACTACTAATA	129S1	3	150010610	150010633	-	0	0	0	27	1	0	0	27	1	2	0	0	0	0	FALSE	0.4158790
CCNCAAAATTTTAAGCTCATACT	B6	17	7525857	7525880	-	0	0	0	8	1	0	0	8	1	1	0	0	0	0	FALSE	0.4215160
CCNCAAAATTTTAATAATTTTAG	129S1	3	126323445	126323468	-	0	0	7	53	1	0	6	53	0	3	0	0	0	0	FALSE	0.4230520
CCNCAAAATTTTACATTTAATCT	B6	12	72858096	72858119	-	0	0	4	58	1	0	4	61	0	0	0	0	0	1	FALSE	0.5631730
CCNCAAAATTTTACTCACTCAAT	B6	4	86588664	86588687	-	0	0	1	26	1	0	1	26	1	2	0	0	0	0	FALSE	0.5921030
CCNCAAAATTTTAGATTATATGG	129S1	8	100701653	100701676	-	0	0	1	30	1	0	1	30	1	1	0	0	0	0	FALSE	0.5638650
CCNCAAAATTTTATACTGGAAAA	B6	9	35069105	35069128	-	0	0	7	137	1	0	8	134	1	3	0	0	0	0	FALSE	0.6533530
CCNCAAAATTTTATCCCCAATTA	129S1	12	28633387	28633410	-	0	0	0	10	1	0	0	12	0	3	0	1	0	1	FALSE	0.5372410
CCNCAAAATTTTATTGGTTCCCT	129S1	5	116031116	116031139	-	0	0	1	13	1	0	0	13	0	2	0	0	0	0	FALSE	0.6180960
CCNCAAAATTTTCACCAGAATAC	B6	2	159179793	159179816	-	0	0	14	251	1	0	13	249	0	2	0	0	0	0	FALSE	0.6488490
CCNCAAAATTTTCCAAAGTGTTT	129S1	17	92398655	92398678	-	0	0	2	38	1	0	2	38	1	1	0	0	0	0	FALSE	0.5885850
CCNCAAAATTTTGACAAAAAGAG	129S1	17	4987089	4987112	-	0	0	3	23	1	0	2	26	0	0	0	0	1	0	FALSE	0.2931780
CCNCAAAATTTTGACGCTTGGGC	129S1	5	132070270	132070293	-	0	0	0	3	1	0	0	4	0	0	0	0	1	0	FALSE	0.6421850
CCNCAAAATTTTGCCCAGTAATT	129S1	7	67546012	67546035	-	0	0	1	15	1	0	0	16	0	2	0	0	0	0	FALSE	0.3989930
CCNCAAAATTTTGCCTTGTTTGT	129S1	12	104841791	104841814	-	0	0	6	35	1	0	6	31	2	2	0	0	0	0	FALSE	0.4628350
CCNCAAAATTTTTACAGTTTGAA	B6	4	147525843	147525866	-	0	0	1	37	1	0	0	37	0	2	0	0	0	0	TRUE	0.3936580
CCNCAAAATTTTTCGAGGTAAAA	129S1	9	16220515	16220538	-	0	0	3	11	1	0	2	11	0	2	0	0	0	0	FALSE	0.4941650
CCNCAAAATTTTTGACAGTCATT	129S1	4	91671720	91671743	-	0	0	2	56	1	0	2	56	1	1	0	0	0	0	FALSE	0.3912860
CCNCAAAATTTTTTATTTTACAA	129S1	3	71806437	71806460	-	0	0	13	482	1	0	13	486	0	2	0	0	0	0	FALSE	0.5602630
CCNCAAAATTTTTTTCTCTCAGC	B6	18	3009704	3009727	-	0	0	3	26	1	0	3	24	0	1	0	0	1	0	TRUE	0.6542690
CCNCAAAATTTTTTTTTCTCTCT	129S1	18	3009704	3009727	-	0	0	22	162	1	0	25	157	0	1	0	0	1	0	TRUE	0.6576650
CCNCAAACAAAAAAAATCTCAAT	129S1	2	96994200	96994223	-	0	0	9	118	1	0	9	118	0	0	0	0	1	0	FALSE	0.5072810
CCNCAAACAAAAAACCCTAGTTA	B6	17	37720620	37720643	-	0	0	0	28	1	0	0	25	0	0	0	0	1	0	FALSE	0.3431260
CCNCAAACAAAAAAGCTTCAAAA	B6	2	143882057	143882080	-	0	0	5	78	1	0	5	67	0	1	0	0	1	0	FALSE	0.5315270
CCNCAAACAAAAAAGCTTCCATG	129S1	12	25786275	25786298	-	0	0	6	52	1	0	5	50	0	2	0	0	0	0	FALSE	0.5364520
CCNCAAACAAAAAAGTTAATCTA	B6	14	34318334	34318357	-	0	0	5	43	1	0	5	41	0	0	0	0	0	1	FALSE	0.3004820	Opn4
CCNCAAACAAAAAAGTTGAACAA	129S1	16	70660836	70660859	-	0	0	1	45	1	0	1	44	1	1	0	0	0	0	FALSE	0.4221510
CCNCAAACAAAAAATCGGGAAAA	129S1	8	31762400	31762423	-	0	0	2	32	1	0	2	29	0	0	0	0	1	0	FALSE	0.5089150
CCNCAAACAAAAAATTGAAAGGG	129S1	11	72810111	72810134	-	0	0	4	40	1	0	4	39	0	0	0	0	1	0	FALSE	0.4187530
CCNCAAACAAAAACAATTGTAAG	129S1	6	130577278	130577301	-	0	0	5	58	1	0	4	57	0	2	0	0	0	1	FALSE	0.3115720
CCNCAAACAAAAACGACTGATTT	129S1	17	7678541	7678564	-	0	0	1	25	1	0	0	26	0	2	0	0	0	0	FALSE	0.5350850
CCNCAAACAAAAAGCCATATGAT	B6	14	46451178	46451201	-	0	0	0	28	1	0	2	29	1	1	0	0	0	0	FALSE	0.2893310
CCNCAAACAAAAAGTATTGCACA	129S1	4	111663700	111663723	-	0	0	0	18	1	0	0	17	1	1	0	0	0	0	FALSE	0.6570770	Spata6
CCNCAAACAAAAAGTCAATCAGG	B6	18	66630951	66630974	-	0	0	1	21	1	0	1	23	1	1	0	0	0	0	FALSE	0.3272690
CCNCAAACAAAAAGTTAATCTAT	129S1	14	34318334	34318357	-	0	0	5	30	1	0	5	29	0	0	0	0	0	1	FALSE	0.3238250	Opn4
CCNCAAACAAAAAGTTGTTGTTC	B6	12	16234945	16234968	-	0	0	2	21	1	0	2	18	0	0	0	0	0	1	FALSE	0.5833330
CCNCAAACAAAAATCCATCACTG	129S1	1	175072837	175072860	-	0	0	5	31	1	0	5	28	0	2	0	0	0	0	FALSE	0.5269460
CCNCAAACAAAAATGGCAGGAAG	B6	18	45654111	45654134	-	0	0	5	52	1	0	4	49	0	2	0	0	0	0	FALSE	0.4479820
CCNCAAACAAAAATTAAACGAAC	129S1	8	33419090	33419113	-	0	0	3	62	1	0	2	61	0	2	0	0	0	0	FALSE	0.4327350
CCNCAAACAAAAATTGAATGAAC	B6	8	33419090	33419113	-	0	0	4	25	1	0	3	24	0	2	0	0	0	0	FALSE	0.3806310
CCNCAAACAAAAATTTTGGGGGT	129S1	4	119407429	119407452	-	0	0	1	28	1	0	1	27	0	0	0	0	2	0	FALSE	0.4349630
CCNCAAACAAAAATTTTGTTTTT	B6	4	119407429	119407452	-	0	0	18	166	1	0	13	164	0	0	0	0	2	0	FALSE	0.4323750
CCNCAAACAAAACAAATCTGTAA	129S1	9	76631256	76631279	-	0	0	9	114	1	0	10	106	1	1	0	0	0	0	FALSE	0.3970860
CCNCAAACAAAACACTGCACTGG	B6	11	5311623	5311646	-	0	0	0	21	1	0	0	24	1	1	0	0	0	0	FALSE	0.5566420
CCNCAAACAAAACATTAGCTAGC	B6	1	169259399	169259422	-	0	0	3	9	1	0	2	8	0	2	0	0	0	0	FALSE	0.4219640
CCNCAAACAAAACCAACCCTGTA	129S1	3	96952935	96952958	-	0	0	0	32	1	0	0	32	1	1	0	0	0	0	FALSE	0.3711020
CCNCAAACAAAACCAATATGCAC	B6	5	23594237	23594260	-	0	0	4	17	1	0	4	16	1	1	0	0	0	0	FALSE	0.4125630
CCNCAAACAAAACCACAGCTGAG	B6	13	99743997	99744020	-	0	0	1	30	1	0	1	29	1	2	0	0	0	0	FALSE	0.3459990
CCNCAAACAAAACCCTTTGCCCA	B6	4	95811781	95811804	-	0	0	0	31	1	0	0	32	1	1	0	0	0	0	FALSE	0.3874030
CCNCAAACAAAACCGACTAATTT	B6	17	7678541	7678564	-	0	0	2	9	1	0	1	8	0	2	0	0	0	0	FALSE	0.5672600
CCNCAAACAAAACCGTGGATACC	129S1	6	7745533	7745556	-	0	0	2	7	1	0	1	7	0	2	0	0	0	0	FALSE	0.5447250
CCNCAAACAAAACGGTAGAAAGT	B6	6	128644359	128644382	-	0	0	0	18	1	0	0	20	1	2	0	0	0	0	FALSE	0.5219770
CCNCAAACAAAACTCATCCTTAT	129S1	9	105694821	105694844	-	0	0	1	28	1	0	0	27	0	2	0	0	0	0	FALSE	0.6517720
CCNCAAACAAAACTGCACGGTAC	129S1	8	127708736	127708759	-	0	0	0	8	1	0	1	6	1	1	0	0	0	0	FALSE	0.4436840
CCNCAAACAAAAGAAAAAAACAG	B6	14	46095187	46095210	-	0	0	39	755	1	0	40	727	0	0	0	0	0	1	FALSE	0.3154770
CCNCAAACAAAAGAAAAAACAGT	129S1	14	46095187	46095210	-	0	0	17	252	1	0	17	249	0	0	0	0	0	1	FALSE	0.3699690
CCNCAAACAAAAGACAACTGTGT	B6	3	138109422	138109445	-	0	0	4	27	1	0	3	27	0	2	0	0	0	0	FALSE	0.5976720
CCNCAAACAAAAGCCAGAGTCAG	B6	9	105107238	105107261	-	0	0	2	53	1	0	2	49	1	1	0	0	0	0	FALSE	0.4225590
CCNCAAACAAAAGCCCCTTCCAC	B6	12	28811633	28811656	-	0	0	3	37	1	0	3	41	0	0	0	0	0	1	FALSE	0.5012060
CCNCAAACAAAAGCTGTGTGTTT	129S1	4	108683400	108683423	-	0	0	6	38	1	0	6	40	1	1	0	0	0	0	FALSE	0.4552550	Btf3l4
CCNCAAACAAAAGGACCACTGCC	129S1	8	31096712	31096735	-	0	0	0	14	1	0	0	13	0	0	0	0	1	0	FALSE	0.3727510
CCNCAAACAAAAGGGAAGAAACT	B6	13	46905886	46905909	-	0	0	4	35	1	0	4	31	0	1	0	1	0	1	FALSE	0.4855710	Kif13a
CCNCAAACAAAAGTATCTTAAAT	B6	14	110339167	110339190	-	0	0	3	55	1	0	3	53	1	1	0	0	0	0	FALSE	0.4183570
CCNCAAACAAAATAATGTACCCT	B6	17	86665343	86665366	-	0	0	13	157	1	0	12	159	0	2	0	0	0	0	FALSE	0.6531420
CCNCAAACAAAATACCAACCATA	129S1	1	176180391	176180414	-	0	0	4	49	1	0	4	50	0	0	0	0	0	1	FALSE	0.4236400
CCNCAAACAAAATAGCTTCGGGA	129S1	13	101512860	101512883	-	0	0	1	14	1	0	0	14	0	2	0	0	0	0	FALSE	0.3397340
CCNCAAACAAAATCTCTAATGCT	B6	10	92680545	92680568	-	0	0	3	24	1	0	3	22	1	1	0	0	0	0	FALSE	0.4113530
CCNCAAACAAAATGAAACAAGAT	129S1	2	171527449	171527472	-	0	0	6	86	1	0	6	85	0	0	0	0	0	0	FALSE	0.3621520
CCNCAAACAAAATGGATGGTTAG	B6	1	68956714	68956737	-	0	0	0	19	1	0	1	17	1	3	0	0	0	0	FALSE	0.3202800
CCNCAAACAAAATGGCTTCGTGA	B6	13	101512860	101512883	-	0	0	3	13	1	0	2	14	0	2	0	0	0	0	FALSE	0.3929360
CCNCAAACAAAATTATTAGTTAT	129S1	11	98791950	98791973	-	0	0	4	23	1	0	2	26	0	2	0	0	0	0	FALSE	0.5620380	Wipf2
CCNCAAACAAAATTCTTCCCTTG	B6	8	33286979	33287002	-	0	0	2	28	1	0	1	26	0	2	0	0	0	0	FALSE	0.4152700
CCNCAAACAAAATTGTATTTGGA	B6	4	83853069	83853092	-	0	0	1	25	1	0	1	27	1	1	0	0	0	0	FALSE	0.3815550
CCNCAAACAAACAAAAAACTGTA	129S1	10	93961237	93961260	-	0	0	23	204	1	0	24	204	0	1	0	0	1	0	FALSE	0.5399940
CCNCAAACAAACAAAAAATGGCC	129S1	2	155605607	155605630	-	0	0	13	65	1	0	13	68	1	1	0	0	0	0	FALSE	0.5055290
CCNCAAACAAACAAACCCAATGT	B6	9	41377685	41377708	-	0	0	5	50	1	0	3	49	0	2	0	0	0	0	FALSE	0.3597460
CCNCAAACAAACAAACGAATTGT	129S1	4	148033515	148033538	-	0	0	8	40	1	0	9	39	0	1	0	0	0	1	FALSE	0.3783650
CCNCAAACAAACAAAGACTTCAT	B6	2	164416412	164416435	-	0	0	3	53	1	0	3	53	1	1	0	0	0	0	FALSE	0.3535800
CCNCAAACAAACAACATTTTTAT	B6	16	71134788	71134811	-	0	0	10	56	1	0	14	56	0	1	0	0	1	0	FALSE	0.4952090
CCNCAAACAAACAACCGAGACCA	129S1	5	101468269	101468292	-	0	0	5	37	1	0	4	36	0	2	0	0	0	0	FALSE	0.5191850
CCNCAAACAAACAACCTTTTTTA	129S1	16	71134788	71134811	-	0	0	0	50	1	0	0	42	0	1	0	0	1	0	FALSE	0.5192760
CCNCAAACAAACAATAACATGTC	129S1	4	78230629	78230652	-	0	0	4	29	1	0	3	31	1	3	0	0	0	0	FALSE	0.4750380
CCNCAAACAAACACACCTGCATT	129S1	12	114680478	114680501	-	0	0	4	54	1	0	5	56	0	3	0	0	0	0	TRUE	0.4804440
CCNCAAACAAACAGAGCGCATAC	B6	5	106616251	106616274	-	0	0	0	13	1	0	0	13	0	0	0	0	0	1	FALSE	0.5745870
CCNCAAACAAACAGGTTAGCTTC	129S1	15	36667523	36667546	-	0	0	2	40	1	0	2	38	0	0	0	0	0	1	FALSE	0.4251700
CCNCAAACAAACAGGTTAGTGAG	B6	15	36667523	36667546	-	0	0	0	17	1	0	0	18	0	0	0	0	0	1	FALSE	0.3939490
CCNCAAACAAACATCAAAGAGAA	129S1	15	17728830	17728853	-	0	0	5	87	1	0	5	86	0	0	0	0	0	1	FALSE	0.5990800
CCNCAAACAAACATCTCAACTGA	129S1	14	104148110	104148133	-	0	0	1	27	1	0	1	26	0	3	0	0	0	0	FALSE	0.5020060
CCNCAAACAAACATGTAACCGTT	B6	8	60255095	60255118	-	0	0	2	9	1	0	1	8	0	2	0	0	0	0	FALSE	0.5956410
CCNCAAACAAACCATCAAGGCAA	B6	13	19742483	19742506	-	0	0	27	127	1	0	27	126	1	1	0	0	0	0	FALSE	0.5812430
CCNCAAACAAACCCTCACCATGC	B6	9	77562387	77562410	-	0	0	2	122	1	0	1	123	0	2	0	0	0	0	FALSE	0.4891260
CCNCAAACAAACCCTCTGGCTTC	129S1	15	74089179	74089202	-	0	0	1	20	1	0	1	19	1	3	0	0	0	1	FALSE	0.5234520
CCNCAAACAAACCGAAAAACTAG	129S1	1	102111950	102111973	-	0	0	3	370	1	0	3	367	1	1	0	0	0	0	FALSE	0.6467380
CCNCAAACAAACCTCTGTGACCC	129S1	18	67991568	67991591	-	0	0	1	21	1	0	2	20	0	1	0	0	0	0	FALSE	0.6225140
CCNCAAACAAACCTGTTCCAAAT	B6	4	38425216	38425239	-	0	0	1	14	1	0	1	15	1	1	0	0	0	0	FALSE	0.4922940
CCNCAAACAAACGAATACCCATG	B6	4	118644089	118644112	-	0	0	2	87	1	0	2	87	1	2	0	0	0	0	FALSE	0.5108350
CCNCAAACAAACGCAAAGGAGAG	129S1	5	122982460	122982483	-	0	0	1	22	1	0	1	23	1	1	0	0	0	0	FALSE	0.3284370
CCNCAAACAAACGCACACTGTGG	B6	15	36254823	36254846	-	0	0	1	22	1	0	0	20	0	2	0	0	0	0	FALSE	0.3788380
CCNCAAACAAACGCACGCCGTGG	129S1	15	36254823	36254846	-	0	0	1	2	1	0	0	2	0	2	0	0	0	0	FALSE	0.3707710
CCNCAAACAAACGTATCTCTATC	129S1	12	117378200	117378223	-	0	0	0	7	1	0	0	7	1	1	0	0	0	0	FALSE	0.4588700
CCNCAAACAAACTAAAAAAACCA	B6	7	117520961	117520984	-	0	0	42	376	1	0	35	380	0	2	0	0	0	0	FALSE	0.5304130
CCNCAAACAAACTACCAGGGATG	129S1	2	50826716	50826739	-	0	0	1	11	1	0	1	11	0	0	0	0	0	1	FALSE	0.3687210
CCNCAAACAAACTGAATTCTTAA	129S1	14	9236520	9236543	-	0	0	2	33	1	0	2	34	1	1	0	0	0	0	FALSE	0.4651330
CCNCAAACAAAGAAATGACAAGC	129S1	3	78043685	78043708	-	0	0	1	48	1	0	1	48	0	0	1	0	1	0	FALSE	0.3733680
CCNCAAACAAAGAACAGCACATG	B6	10	127148207	127148230	-	0	0	1	28	1	0	1	29	0	0	1	0	1	0	FALSE	0.4387550
CCNCAAACAAAGAATTGTCTACT	B6	15	98955343	98955366	-	0	0	2	28	1	0	2	27	0	3	0	0	0	0	FALSE	0.4188080	Prph
CCNCAAACAAAGACACCATTGTC	B6	2	144310438	144310461	-	0	0	0	32	1	0	0	31	1	1	0	0	0	0	FALSE	0.5609240
CCNCAAACAAAGAGCATACGTGA	B6	6	129905380	129905403	-	0	0	2	31	1	0	3	28	0	3	0	0	0	0	TRUE	0.3716240
CCNCAAACAAAGCAACAGACTCC	B6	8	16450570	16450593	-	0	0	7	20	1	0	7	20	1	2	0	0	0	0	FALSE	0.5016070
CCNCAAACAAAGCCAAGCCACCA	B6	1	135359074	135359097	-	0	0	6	61	1	0	6	62	1	1	0	0	0	0	FALSE	0.3107080
CCNCAAACAAAGCCCCTTCCACT	129S1	12	28811633	28811656	-	0	0	3	35	1	0	3	35	0	0	0	0	0	1	FALSE	0.5394340
CCNCAAACAAAGCTCATCTTTAT	B6	9	105694821	105694844	-	0	0	2	15	1	0	1	17	0	2	0	0	0	0	FALSE	0.6842600
CCNCAAACAAAGGAATGCTGGTT	B6	14	69967779	69967802	-	0	0	2	21	1	0	2	24	1	1	0	0	0	0	FALSE	0.4940350	Chmp7
CCNCAAACAAAGGCCTGCGGGGA	B6	2	168679791	168679814	-	0	0	0	7	1	0	0	7	0	0	0	0	0	1	FALSE	0.3856920
CCNCAAACAAAGGGAGAACTTAC	129S1	12	116335555	116335578	-	0	0	0	18	1	0	0	19	0	0	0	0	1	0	FALSE	0.5331180	Esyt2
CCNCAAACAAAGTCACATTAAAG	129S1	17	37030686	37030709	-	0	0	2	22	1	0	1	21	0	2	0	0	0	0	FALSE	0.4711700
CCNCAAACAAAGTGCCATAAACA	B6	18	25678050	25678073	-	0	0	0	26	1	0	0	25	0	0	1	0	1	0	FALSE	0.4783620
CCNCAAACAAAGTGGGAGCTGGA	B6	6	17272537	17272560	-	0	0	4	32	1	0	4	32	0	0	0	0	0	1	FALSE	0.3929310
CCNCAAACAAAGTTATGAATTAC	B6	6	76151316	76151339	-	0	0	0	12	1	0	0	13	0	0	0	1	0	1	FALSE	0.4540190
CCNCAAACAAAGTTCTGACCATG	129S1	9	32759222	32759245	-	0	0	1	14	1	0	0	14	0	0	0	0	1	0	FALSE	0.6018970
CCNCAAACAAATAACAACTAAAA	B6	2	52135867	52135890	-	0	0	13	196	1	0	13	199	0	0	0	0	0	1	FALSE	0.5448500
CCNCAAACAAATAACTAAAAGAC	129S1	2	52135867	52135890	-	0	0	2	50	1	0	2	55	0	0	0	0	0	1	FALSE	0.5147870
CCNCAAACAAATAAGCTGGGGAG	129S1	2	118947995	118948018	-	0	0	2	27	1	0	2	29	1	1	0	0	0	0	FALSE	0.3247850
CCNCAAACAAATAATAATAATTT	B6	4	142329192	142329215	-	0	0	11	132	1	0	10	127	0	0	0	0	0	1	FALSE	0.5938020
CCNCAAACAAATAATAATTTCAA	129S1	4	142329192	142329215	-	0	0	4	77	1	0	4	77	0	0	0	0	0	1	FALSE	0.5905060
CCNCAAACAAATAATGAGAAAAC	129S1	11	94378298	94378321	-	0	0	3	83	1	0	3	83	0	0	0	1	0	1	FALSE	0.3952880
CCNCAAACAAATACACCCAATGT	129S1	9	41377685	41377708	-	0	0	1	22	1	0	0	23	0	2	0	0	0	0	FALSE	0.3778060
CCNCAAACAAATACAGAAGATGG	129S1	4	88940302	88940325	-	0	0	4	30	1	0	4	35	0	0	0	0	1	0	FALSE	0.4766440
CCNCAAACAAATACATAAGTCAA	B6	8	36762819	36762842	-	0	0	4	70	1	0	4	70	1	1	0	0	0	0	FALSE	0.4301350
CCNCAAACAAATACATAATTTTG	B6	4	88940302	88940325	-	0	0	2	52	1	0	2	48	0	0	0	0	1	0	FALSE	0.5065060
CCNCAAACAAATATCAACTTCAG	129S1	2	102638007	102638030	-	0	0	1	22	1	0	1	21	1	2	0	0	0	0	FALSE	0.4902160
CCNCAAACAAATATCTGATGGGA	B6	1	124550055	124550078	-	0	0	2	10	1	0	1	9	0	2	0	0	0	0	FALSE	0.4292670
CCNCAAACAAATATTGTATAATT	B6	12	64554680	64554703	-	0	0	3	34	1	0	3	34	1	2	0	0	0	0	FALSE	0.4763650
CCNCAAACAAATCCCTCAGCTCC	B6	15	30374478	30374501	-	0	0	3	20	1	0	2	21	0	1	0	0	1	0	FALSE	0.3957790
CCNCAAACAAATCCTGTCTTTAC	129S1	18	60577679	60577702	-	0	0	2	28	1	0	1	28	0	2	0	0	0	0	FALSE	0.4899570
CCNCAAACAAATGCTTCAATCAC	B6	12	101812559	101812582	-	0	0	0	18	1	0	0	18	0	3	0	0	0	0	FALSE	0.5304790
CCNCAAACAAATGGACTAACGCA	B6	12	91306505	91306528	-	0	0	1	4	1	0	0	5	1	1	0	0	0	0	FALSE	0.4905630
CCNCAAACAAATGGCCTTGAAAG	B6	13	117920944	117920967	-	0	0	1	16	1	0	1	20	1	1	0	0	0	0	FALSE	0.4572250
CCNCAAACAAATGTTCTTCCATT	B6	4	82072087	82072110	-	0	0	0	37	1	0	0	37	1	1	0	0	0	0	FALSE	0.6534480
CCNCAAACAAATTAAATCTTAAA	B6	16	29594930	29594953	-	0	0	2	94	1	0	1	96	0	2	0	0	0	0	FALSE	0.5672890
CCNCAAACAAATTAACTTCTTAT	129S1	18	51477330	51477353	-	0	0	0	30	1	0	0	29	1	1	0	0	0	0	FALSE	0.4300990
CCNCAAACAAATTATTAGGAGCA	129S1	16	72471751	72471774	-	0	0	0	9	1	0	0	9	1	1	0	0	0	0	FALSE	0.5121990
CCNCAAACAAATTCCACTTACAA	129S1	7	118950992	118951015	-	0	0	1	20	1	0	1	19	0	1	0	0	1	0	FALSE	0.4840570
CCNCAAACAAATTCTGTAACAGG	B6	8	30609260	30609283	-	0	0	3	12	1	0	2	11	0	2	0	0	0	0	FALSE	0.6557120
CCNCAAACAAATTTCTGGTTCTG	B6	6	106338921	106338944	-	0	0	1	55	1	0	1	56	1	2	0	0	0	0	FALSE	0.3870090
CCNCAAACAAATTTTTATCCCCA	B6	12	28633387	28633410	-	0	0	1	16	1	0	1	15	0	3	0	1	0	1	FALSE	0.4986630
CCNCAAACAACAAAAAGTGCGTG	129S1	15	17096965	17096988	-	0	0	2	12	1	0	2	11	0	1	0	0	1	0	FALSE	0.3780340
CCNCAAACAACAAAAGGTGTGCA	B6	15	17096965	17096988	-	0	0	0	21	1	0	1	19	0	1	0	0	1	0	FALSE	0.3608880
CCNCAAACAACAAAGAAAGATAG	129S1	12	51814947	51814970	-	0	0	5	132	1	0	5	134	0	0	1	0	1	0	FALSE	0.4680960
CCNCAAACAACAAAGGCCATTAC	129S1	4	92974204	92974227	-	0	0	4	60	1	0	4	60	1	1	0	0	0	0	FALSE	0.5531840
CCNCAAACAACAAATCCAATTGA	129S1	19	28724212	28724235	-	0	0	2	32	1	0	1	31	0	2	0	0	0	0	FALSE	0.5766290
CCNCAAACAACAAATCCGGTTGA	B6	19	28724212	28724235	-	0	0	2	4	1	0	1	4	0	2	0	0	0	0	FALSE	0.5649010
CCNCAAACAACAAATGAAAATAC	B6	17	72400567	72400590	-	0	0	4	66	1	0	3	61	0	1	0	0	1	0	FALSE	0.4931530
CCNCAAACAACAAATGATACCCA	129S1	17	72400567	72400590	-	0	0	1	18	1	0	1	19	0	1	0	0	1	0	FALSE	0.5295620
CCNCAAACAACAACACAGATAAT	129S1	4	113858936	113858959	-	0	0	4	252	1	0	3	248	0	3	0	0	0	0	TRUE	0.4155040
CCNCAAACAACAAGAGTATATAA	B6	15	99820340	99820363	-	0	0	1	25	1	0	1	25	0	0	0	0	1	0	FALSE	0.3648650
CCNCAAACAACAATATAGATAAT	B6	4	113858936	113858959	-	0	0	2	35	1	0	1	39	0	3	0	0	0	0	TRUE	0.5255960
CCNCAAACAACAATTGATTGTCT	B6	6	139646503	139646526	-	0	0	2	9	1	0	2	9	1	1	0	0	0	0	FALSE	0.5990470
CCNCAAACAACACAGGGCTACTG	129S1	12	104827324	104827347	-	0	0	0	13	1	0	0	12	1	1	0	0	0	0	FALSE	0.4840410
CCNCAAACAACACAGTCTGCATT	129S1	1	174549345	174549368	-	0	0	1	25	1	0	1	25	1	1	0	0	1	0	FALSE	0.5544860
CCNCAAACAACACATGATACTTA	B6	15	31772288	31772311	-	0	0	0	39	1	0	0	38	0	1	0	0	1	0	FALSE	0.5017010
CCNCAAACAACACATTTCTTCCT	B6	10	7487615	7487638	-	0	0	2	39	1	0	2	40	1	1	0	0	0	0	TRUE	0.5371350
CCNCAAACAACACCACCCCCCAC	B6	1	137041797	137041820	-	0	0	6	104	1	0	4	105	0	1	0	0	0	1	FALSE	0.2876300
CCNCAAACAACAGAATATACACT	129S1	4	150982874	150982897	-	0	0	7	167	1	0	6	164	0	2	0	0	0	0	FALSE	0.6853370
CCNCAAACAACAGAATATATGCT	B6	4	150982874	150982897	-	0	0	4	45	1	0	3	40	0	2	0	0	0	0	FALSE	0.6186130
CCNCAAACAACAGCCAAAGGTGG	B6	17	44034748	44034771	-	0	0	3	16	1	0	3	15	1	1	0	0	0	0	FALSE	0.3694570
CCNCAAACAACAGCCACAGGGAC	B6	10	68013039	68013062	-	0	0	1	23	1	0	0	24	0	3	0	0	0	0	FALSE	0.4378320
CCNCAAACAACAGGGGAAAAAAC	B6	15	3661786	3661809	-	0	0	3	37	1	0	2	36	0	1	0	0	1	0	FALSE	0.4309160
CCNCAAACAACAGGGGGAAAAAA	129S1	15	3661786	3661809	-	0	0	9	61	1	0	8	65	0	1	0	0	1	0	FALSE	0.3834290
CCNCAAACAACAGGGGTGGGAGA	129S1	5	21875383	21875406	-	0	0	2	175	1	0	3	176	0	0	0	0	1	0	FALSE	0.3788650
CCNCAAACAACAGGGGTGGTACA	129S1	9	50766660	50766683	-	0	0	1	13	1	0	1	14	0	0	0	0	0	1	FALSE	0.4642380
CCNCAAACAACAGGTGGTGGTAC	B6	9	50766660	50766683	-	0	0	1	7	1	0	1	7	0	0	0	0	0	1	FALSE	0.4635810
CCNCAAACAACAGTTCCCTCCTC	129S1	15	34825654	34825677	-	0	0	1	16	1	0	1	15	1	1	0	0	1	0	FALSE	0.6756360
CCNCAAACAACATCAGTAATGCT	129S1	17	15866473	15866496	-	0	0	1	9	1	0	1	7	1	1	0	0	0	0	FALSE	0.6268190
CCNCAAACAACATGCAGAGTCTG	129S1	3	144373091	144373114	-	0	0	1	9	1	0	1	6	2	3	0	0	0	0	FALSE	0.3508160
CCNCAAACAACATGGGGTTAGTA	B6	7	129613917	129613940	-	0	0	1	9	1	0	0	10	0	2	0	0	0	0	FALSE	0.5498660
CCNCAAACAACCAACCCAGACCA	B6	5	101468269	101468292	-	0	0	3	59	1	0	3	56	0	2	0	0	0	0	FALSE	0.4937660
CCNCAAACAACCATGTAACCCTT	129S1	8	60255095	60255118	-	0	0	1	21	1	0	0	20	0	2	0	0	0	0	FALSE	0.6150420
CCNCAAACAACCCAAAGAGCCTT	B6	12	51874395	51874418	-	0	0	0	15	1	0	0	16	0	1	0	0	0	1	FALSE	0.4063880
CCNCAAACAACCCACAGGCCAGC	129S1	13	63727069	63727092	-	0	0	1	21	1	0	2	21	1	1	0	0	0	0	FALSE	0.4732920
CCNCAAACAACCCATCCAAAAGA	129S1	1	109438761	109438784	-	0	0	1	37	1	0	1	37	0	1	0	0	0	0	FALSE	0.4941880
CCNCAAACAACCCCATGAGTTAT	B6	8	31752715	31752738	-	0	0	0	8	1	0	0	11	0	0	0	0	1	0	FALSE	0.4500020
CCNCAAACAACCCGGGAGAGATC	B6	14	34240931	34240954	-	0	0	1	2	1	0	0	2	0	2	0	0	0	0	FALSE	0.4634090
CCNCAAACAACCCGGGGGGGATC	129S1	14	34240931	34240954	-	0	0	1	4	1	0	0	3	0	2	0	0	0	0	FALSE	0.4578730
CCNCAAACAACCGAGAAAACCAC	129S1	4	45973044	45973067	-	0	0	1	29	1	0	1	29	0	0	0	0	0	1	FALSE	0.5966390
CCNCAAACAACCTACTGGATTGC	129S1	12	17063793	17063816	-	0	0	1	5	1	0	1	6	0	0	1	0	1	0	FALSE	0.4563900
CCNCAAACAACCTGAACCAAATG	129S1	2	163703007	163703030	-	0	0	1	14	1	0	1	14	0	3	0	0	0	1	FALSE	0.5389470	Rims4
CCNCAAACAACCTTTTTGCACTT	129S1	12	20427959	20427982	-	0	0	0	12	1	0	0	12	0	0	0	0	0	1	FALSE	0.6589850
CCNCAAACAACGAGCTTTTAAAG	129S1	5	116029087	116029110	-	0	0	2	11	1	0	1	11	0	2	0	0	0	0	FALSE	0.3721330
CCNCAAACAACGCACTTATTGCC	B6	1	19945799	19945822	-	0	0	2	6	1	0	1	6	0	2	0	0	0	0	FALSE	0.4645100
CCNCAAACAACGCTGGGGCACAC	B6	15	43686630	43686653	-	0	0	1	10	1	0	0	11	1	3	0	0	0	0	FALSE	0.5161360
CCNCAAACAACGGCCAACAACTG	129S1	12	102174816	102174839	-	0	0	1	4	1	0	1	4	0	1	0	0	0	1	FALSE	0.5152210
CCNCAAACAACGGGTGGGAGAAG	B6	5	21875383	21875406	-	0	0	0	9	1	0	0	9	0	0	0	0	1	0	FALSE	0.3871610
CCNCAAACAACGTTTCATAGTGT	129S1	5	81338667	81338690	-	0	0	0	11	1	0	0	11	0	0	0	0	1	0	FALSE	0.4690070
CCNCAAACAACTACAATGATCTA	129S1	3	85126030	85126053	-	0	0	1	6	1	0	1	6	1	1	0	0	0	0	FALSE	0.4364730
CCNCAAACAACTACACATACATA	129S1	12	24647182	24647205	-	0	0	8	140	1	0	8	141	0	0	0	1	0	1	FALSE	0.4847840
CCNCAAACAACTATGCCAGAAGA	B6	7	129830638	129830661	-	0	0	0	19	1	0	0	17	1	2	0	0	0	0	FALSE	0.5693630
CCNCAAACAACTATTTAACTTAT	B6	6	147536274	147536297	-	0	0	2	14	1	0	2	16	0	0	0	0	1	0	FALSE	0.4042040
CCNCAAACAACTCCCCAGCCTTG	129S1	12	100882466	100882489	-	0	0	1	31	1	0	1	30	0	0	0	0	0	1	FALSE	0.3289070
CCNCAAACAACTGGATTGGAAGC	129S1	1	124602582	124602605	-	0	0	11	63	1	0	11	59	0	2	0	0	0	0	FALSE	0.5722150
CCNCAAACAACTGTGGTTAAGGG	B6	18	47851859	47851882	-	0	0	1	29	1	0	0	28	0	2	0	0	0	0	FALSE	0.5641720
CCNCAAACAACTTAGATAATGTT	B6	14	49529228	49529251	-	0	0	1	16	1	0	1	16	1	1	0	0	0	0	FALSE	0.5654780
CCNCAAACAACTTAGCTTAGGCT	129S1	6	8438394	8438417	-	0	0	1	6	1	0	1	4	1	1	0	0	0	0	FALSE	0.5900020
CCNCAAACAACTTATACTTCTCT	B6	16	6398155	6398178	-	0	0	1	21	1	0	1	21	0	0	0	0	0	1	FALSE	0.3961880
CCNCAAACAACTTGAGTGGAAGC	B6	1	124602582	124602605	-	0	0	5	65	1	0	4	67	0	2	0	0	0	0	FALSE	0.6217150
CCNCAAACAACTTGGGGAAGCAA	129S1	1	120130710	120130733	-	0	0	40	339	1	0	39	336	1	4	0	0	0	0	FALSE	0.4321520
CCNCAAACAACTTTATACTAGGT	B6	2	169275304	169275327	-	0	0	1	8	1	0	1	9	1	1	0	0	0	0	FALSE	0.4566720
CCNCAAACAAGAAACGAAACGAA	129S1	4	67332034	67332057	-	0	0	1	67	1	0	0	64	0	2	0	0	1	0	FALSE	0.5523310
CCNCAAACAAGAAACTGGCTTCA	B6	6	56250856	56250879	-	0	0	2	24	1	0	2	25	1	2	0	0	0	0	FALSE	0.3666590
CCNCAAACAAGAAATCCACCCAT	129S1	4	114027271	114027294	-	0	0	5	19	1	0	4	19	1	1	0	0	0	0	FALSE	0.4609050
CCNCAAACAAGAAATGGAGAGAT	B6	11	112436341	112436364	-	0	0	5	45	1	0	5	45	0	0	0	0	1	0	FALSE	0.3516220
CCNCAAACAAGAAGAATTGCAAT	B6	9	86828630	86828653	-	0	0	0	15	1	0	0	15	0	0	0	0	0	1	FALSE	0.3189600
CCNCAAACAAGAAGATATGGAGA	129S1	11	112436341	112436364	-	0	0	2	49	1	0	2	45	0	0	0	0	1	0	FALSE	0.4224220
CCNCAAACAAGAATCAAATATGC	129S1	5	23557906	23557929	-	0	0	1	30	1	0	0	31	0	2	0	0	0	0	FALSE	0.5166100
CCNCAAACAAGAATCATTGGGTA	129S1	14	12892317	12892340	-	0	0	1	11	1	0	0	13	0	2	0	0	0	0	FALSE	0.4590630
CCNCAAACAAGAATTGCAATGGT	129S1	9	86828630	86828653	-	0	0	0	9	1	0	0	9	0	0	0	0	0	1	FALSE	0.3827080
CCNCAAACAAGACAACAAGCAGC	129S1	17	76403372	76403395	-	0	0	2	34	1	0	2	35	1	1	0	0	0	0	FALSE	0.4197760
CCNCAAACAAGACCTGAGAACAC	B6	15	83996771	83996794	-	0	0	1	21	1	0	0	20	0	2	0	0	0	0	FALSE	0.5623210	Pnpla5
CCNCAAACAAGACCTGCATCCAA	129S1	12	10049118	10049141	-	0	0	4	29	1	0	4	28	0	3	0	0	0	0	TRUE	0.5224240
CCNCAAACAAGACTCTTCCCTTG	129S1	8	33286979	33287002	-	0	0	1	18	1	0	0	21	0	2	0	0	0	0	FALSE	0.5298480
CCNCAAACAAGACTGTATCGGCA	129S1	8	90275384	90275407	-	0	0	0	6	1	0	0	7	1	3	0	0	0	0	FALSE	0.5259900
CCNCAAACAAGACTTAAAATTAC	129S1	13	119803549	119803572	-	0	0	3	26	1	0	2	26	0	2	0	0	0	0	FALSE	0.4765940
CCNCAAACAAGAGAACGGAGAGC	B6	3	129900165	129900188	-	0	0	1	8	1	0	0	7	0	2	0	0	0	0	FALSE	0.5441670
CCNCAAACAAGAGCAAATAAACA	129S1	13	60453394	60453417	-	0	0	8	108	1	0	7	112	0	0	0	0	1	0	FALSE	0.4342110
CCNCAAACAAGAGCGTATCCGCT	129S1	1	133305446	133305469	-	0	0	0	1	1	0	0	1	1	1	0	0	0	0	FALSE	0.4358140
CCNCAAACAAGAGGACTGATATA	129S1	1	152491986	152492009	-	0	0	2	23	1	0	0	23	0	2	0	0	0	0	FALSE	0.4415050
CCNCAAACAAGAGTAACACCTAC	129S1	14	61717099	61717122	-	0	0	0	11	1	0	0	10	0	3	0	0	0	0	FALSE	0.4736570
CCNCAAACAAGAGTGAGGACCTG	129S1	8	31702490	31702513	-	0	0	4	19	1	0	3	22	1	1	0	0	0	0	FALSE	0.3970290
CCNCAAACAAGATAAGGTAATCC	129S1	13	65331546	65331569	-	0	0	2	7	1	0	1	7	0	2	0	0	0	0	TRUE	0.5337580
CCNCAAACAAGATAAGGTGGTCC	B6	13	65331546	65331569	-	0	0	2	17	1	0	0	17	0	2	0	0	0	0	TRUE	0.5524330
CCNCAAACAAGATTCACAGATCC	129S1	14	70118331	70118354	-	0	0	0	22	1	0	0	23	0	0	0	0	1	0	FALSE	0.5279910
CCNCAAACAAGATTCTCAAGGTG	B6	14	70118331	70118354	-	0	0	1	10	1	0	1	10	0	0	0	0	1	0	FALSE	0.3776840
CCNCAAACAAGATTTCAAGCTTT	B6	15	39537888	39537911	-	0	0	3	17	1	0	3	17	1	1	0	0	0	0	FALSE	0.3934560
CCNCAAACAAGATTTCTTTTCAA	129S1	6	18715186	18715209	-	0	0	3	52	1	0	2	54	0	2	0	0	0	0	FALSE	0.4067860
CCNCAAACAAGATTTTCTCAACC	129S1	13	99933913	99933936	-	0	0	0	19	1	0	0	19	0	0	0	0	0	1	FALSE	0.5650720
CCNCAAACAAGATTTTTTTGTCA	B6	6	144114614	144114637	-	0	0	3	45	1	0	3	48	0	0	0	0	1	0	FALSE	0.6842230
CCNCAAACAAGATTTTTTTTGTC	129S1	6	144114614	144114637	-	0	0	0	44	1	0	0	51	0	0	0	0	1	0	FALSE	0.5890070
CCNCAAACAAGCAAGAGCAAAGG	129S1	12	22911109	22911132	-	0	0	14	50	1	0	14	48	1	3	0	0	0	0	FALSE	0.5267380
CCNCAAACAAGCAATTATTGGGA	129S1	16	59758747	59758770	-	0	0	1	6	1	0	2	6	1	3	0	0	0	0	FALSE	0.3975190
CCNCAAACAAGCATCCTAACTGA	B6	14	104148110	104148133	-	0	0	1	12	1	0	1	11	0	3	0	0	0	0	FALSE	0.5132380
CCNCAAACAAGCCAAAACAAGAC	129S1	3	153779728	153779751	-	0	0	7	240	1	0	7	228	2	5	0	0	0	1	TRUE	0.4408770
CCNCAAACAAGCCCCCAACAATG	129S1	1	8130599	8130622	-	0	0	1	12	1	0	1	11	0	0	0	0	1	0	FALSE	0.4822310
CCNCAAACAAGCCCTTGCCCCCA	129S1	14	46955424	46955447	-	0	0	2	17	1	0	1	18	0	1	0	0	1	0	FALSE	0.4532710
CCNCAAACAAGCCCTTGCCCCGT	B6	14	46955424	46955447	-	0	0	2	2	1	0	1	2	0	1	0	0	1	0	FALSE	0.4769880
CCNCAAACAAGGACTGCCACACC	129S1	9	101231054	101231077	-	0	0	1	13	1	0	0	13	0	0	0	0	0	1	FALSE	0.5547920
CCNCAAACAAGGACTGCCACCCA	B6	9	101231054	101231077	-	0	0	1	8	1	0	0	8	0	0	0	0	0	1	FALSE	0.5306230
CCNCAAACAAGGAGGAAAAATGA	129S1	18	17957245	17957268	-	0	0	5	43	1	0	4	46	0	2	0	0	0	0	FALSE	0.3489870
CCNCAAACAAGGATAGCTAGGAA	B6	3	78949626	78949649	-	0	0	3	6	1	0	2	6	0	2	0	0	0	0	FALSE	0.4332920
CCNCAAACAAGGATTTTCTTATT	B6	5	149887960	149887983	-	0	0	2	36	1	0	2	34	1	2	0	0	0	0	FALSE	0.5937340
CCNCAAACAAGGCAGAAAGTAAG	B6	6	92546280	92546303	-	0	0	14	70	1	0	14	66	1	1	0	0	0	0	FALSE	0.3536400
CCNCAAACAAGGCATTGGTTGAT	B6	7	106261368	106261391	-	0	0	1	4	1	0	1	4	1	3	0	0	0	0	TRUE	0.4449320
CCNCAAACAAGGCTGAAAAATGA	B6	18	17957245	17957268	-	0	0	1	19	1	0	0	20	0	2	0	0	0	0	FALSE	0.3873380
CCNCAAACAAGGCTGGGGGCTGG	129S1	9	106024812	106024835	-	0	0	2	17	1	0	2	16	2	2	0	0	0	0	FALSE	0.3780860
CCNCAAACAAGGGAAGAGTGTGC	B6	17	20085449	20085472	-	0	0	8	691	1	0	7	686	0	0	0	1	0	1	FALSE	0.3785510
CCNCAAACAAGGGAGAAGTCAAG	129S1	14	48283318	48283341	-	0	0	5	53	1	0	5	51	1	2	0	0	0	0	FALSE	0.3643770
CCNCAAACAAGGGGCCCAGAGCA	B6	12	114602470	114602493	-	0	0	1	13	1	0	0	17	0	3	0	0	0	0	FALSE	0.4128490
CCNCAAACAAGGGGGAAGGTAAG	B6	10	94026986	94027009	-	0	0	26	99	1	0	26	93	0	2	0	0	0	0	FALSE	0.4076530
CCNCAAACAAGGGGGAATATAAG	129S1	10	94026986	94027009	-	0	0	4	23	1	0	3	25	0	2	0	0	0	0	FALSE	0.3910790
CCNCAAACAAGGTAGAAGTGAGA	129S1	3	153806227	153806250	-	0	0	3	32	1	0	3	32	0	0	0	0	0	1	FALSE	0.3986360
CCNCAAACAAGGTGAAAAGCACT	129S1	18	9985492	9985515	-	0	0	2	30	1	0	2	28	1	1	0	0	0	0	FALSE	0.3773320
CCNCAAACAAGGTGAAAGGTGGT	129S1	8	40913063	40913086	-	0	0	4	25	1	0	2	25	0	2	0	0	0	0	FALSE	0.4618420
CCNCAAACAAGGTGGATGGTACT	129S1	18	10354656	10354679	-	0	0	1	18	1	0	2	17	0	0	0	0	0	1	FALSE	0.4681960
CCNCAAACAAGGTGGGAGGTGGT	B6	8	40913063	40913086	-	0	0	4	30	1	0	3	28	0	2	0	0	0	0	FALSE	0.4061630
CCNCAAACAAGGTTCATGCCATT	B6	8	94760540	94760563	-	0	0	2	9	1	0	1	9	0	2	0	0	0	0	FALSE	0.5680050
CCNCAAACAAGGTTCATGTCATG	129S1	8	94760540	94760563	-	0	0	2	7	1	0	1	8	0	2	0	0	0	0	FALSE	0.5384180
CCNCAAACAAGTAAAGAAAGATA	129S1	3	144474553	144474576	-	0	0	3	63	1	0	3	59	0	0	0	0	1	0	FALSE	0.3358570
CCNCAAACAAGTAAAGATACAGG	B6	3	144474553	144474576	-	0	0	1	22	1	0	1	20	0	0	0	0	1	0	FALSE	0.3763270
CCNCAAACAAGTAACTCACATAA	129S1	8	40311809	40311832	-	0	0	3	19	1	0	2	20	0	2	0	0	0	0	FALSE	0.5349000
CCNCAAACAAGTAATTCTGGTCT	129S1	5	148200668	148200691	-	0	0	2	8	1	0	1	8	0	2	0	0	0	0	FALSE	0.4464660
CCNCAAACAAGTATGGCAGGAAG	129S1	18	45654111	45654134	-	0	0	1	10	1	0	0	10	0	2	0	0	0	0	FALSE	0.5382310
CCNCAAACAAGTCCAGGGTGCAG	B6	15	74854389	74854412	-	0	0	0	3	1	0	0	4	0	0	0	0	1	0	FALSE	0.3711790
CCNCAAACAAGTGAAGACAGGAG	B6	17	17391311	17391334	-	0	0	4	19	1	0	3	21	1	1	0	0	0	0	FALSE	0.3349360
CCNCAAACAAGTGATGGCTGGTC	B6	18	60357397	60357420	-	0	0	2	4	1	0	1	4	0	2	0	0	0	0	TRUE	0.5255270
CCNCAAACAAGTTCTGGATTTCC	B6	18	66309257	66309280	-	0	0	1	27	1	0	0	27	1	3	0	0	0	0	FALSE	0.5564690
CCNCAAACAAGTTCTTAGAAAAG	129S1	3	144380837	144380860	-	0	0	1	30	1	0	1	29	0	3	0	0	0	0	FALSE	0.6049910
CCNCAAACAAGTTCTTAGAACTT	B6	3	144380837	144380860	-	0	0	3	18	1	0	3	16	0	3	0	0	0	0	FALSE	0.6179750
CCNCAAACAAGTTGTAATCAGAT	129S1	2	67998598	67998621	-	0	0	0	12	1	0	0	12	1	1	0	0	0	0	FALSE	0.4404410
CCNCAAACAAGTTTATGTTCTTC	129S1	18	55959907	55959930	-	0	0	4	28	1	0	4	28	1	1	0	0	0	0	FALSE	0.6217680
CCNCAAACAATAAAAATACTCGT	129S1	11	92670137	92670160	-	0	0	0	19	1	0	0	21	1	2	0	0	0	0	FALSE	0.3593060
CCNCAAACAATAAAGGCTATCAC	129S1	11	61636354	61636377	-	0	0	12	68	1	0	12	67	0	0	0	0	0	1	FALSE	0.3281130
CCNCAAACAATAACACAAGCCTC	129S1	6	56011189	56011212	-	0	0	2	17	1	0	2	18	1	1	0	0	0	0	FALSE	0.5035110
CCNCAAACAATAATTTTTATAAA	B6	14	33634756	33634779	-	0	0	11	122	1	0	11	126	1	1	0	0	0	0	FALSE	0.3742730
CCNCAAACAATACAAACTACCAT	B6	11	8882787	8882810	-	0	0	2	77	1	0	2	78	0	0	0	0	1	0	FALSE	0.6586870
CCNCAAACAATACAAACTCCTAC	129S1	11	8882787	8882810	-	0	0	3	22	1	0	3	22	0	0	0	0	1	0	FALSE	0.5870240
CCNCAAACAATACATGCTCCAAA	129S1	9	89667012	89667035	-	0	0	0	24	1	0	0	25	1	1	0	0	0	0	FALSE	0.4611960
CCNCAAACAATACTATGAAATAG	129S1	9	84089178	84089201	-	0	0	3	82	1	0	3	81	1	2	0	0	0	0	FALSE	0.5433400
CCNCAAACAATAGCCAAGAAGCT	B6	18	66838148	66838171	-	0	0	2	14	1	0	1	16	0	2	0	0	0	0	FALSE	0.3781140
CCNCAAACAATAGCTGTGGACCC	129S1	12	26475811	26475834	-	0	0	0	5	1	0	0	6	0	0	1	0	1	0	FALSE	0.4263200
CCNCAAACAATAGTTCATCCCCT	129S1	8	90122858	90122881	-	0	0	1	10	1	0	0	9	0	2	0	0	0	0	FALSE	0.4506970
CCNCAAACAATAGTTGATTACAT	129S1	5	91982061	91982084	-	0	0	1	17	1	0	1	14	1	1	0	0	0	0	FALSE	0.6516330
CCNCAAACAATATCAGGAAACTA	B6	17	41213452	41213475	-	0	0	0	18	1	0	0	20	1	1	0	0	0	0	FALSE	0.3336810
CCNCAAACAATATCTGAGAACAC	129S1	15	83996771	83996794	-	0	0	1	20	1	0	0	22	0	2	0	0	0	0	FALSE	0.5950830	Pnpla5
CCNCAAACAATATGATCAGTTGT	B6	8	86432524	86432547	-	0	0	3	15	1	0	2	18	1	4	0	0	0	0	FALSE	0.4752320
CCNCAAACAATATGTGACAATTT	129S1	1	171116578	171116601	-	0	0	1	24	1	0	1	24	1	1	0	0	0	0	FALSE	0.4658590
CCNCAAACAATATTCATGAAATA	129S1	6	130990173	130990196	-	0	0	6	37	1	0	5	36	0	2	0	0	0	0	TRUE	0.5910560
CCNCAAACAATATTTCATCCACT	B6	8	90122858	90122881	-	0	0	1	25	1	0	0	26	0	2	0	0	0	0	FALSE	0.5056700
CCNCAAACAATCAAGTTGGTGAA	B6	7	112949549	112949572	-	0	0	0	21	1	0	0	19	1	1	0	0	0	0	FALSE	0.5859230
CCNCAAACAATCAATTCTGCATA	B6	14	109998729	109998752	-	0	0	1	16	1	0	0	16	0	2	0	0	0	0	FALSE	0.4197060
CCNCAAACAATCAGACTGCCCAC	B6	15	53246933	53246956	-	0	0	3	12	1	0	3	12	0	0	0	0	0	1	FALSE	0.4501310
CCNCAAACAATCCAGGGTCTTCT	B6	11	90014760	90014783	-	0	0	1	25	1	0	0	22	0	2	0	0	0	0	FALSE	0.5262910
CCNCAAACAATCCATTCGCTTCT	129S1	4	148521149	148521172	-	0	0	2	13	1	0	1	14	0	2	0	0	0	0	FALSE	0.4908680
CCNCAAACAATCCCACCAGTTTG	B6	16	5617208	5617231	-	0	0	3	21	1	0	3	17	0	2	0	0	0	0	FALSE	0.4247160
CCNCAAACAATCCCACCGTTTTG	129S1	16	5617208	5617231	-	0	0	1	0	1	0	0	1	0	2	0	0	0	0	FALSE	0.4588540
CCNCAAACAATCCCTCCCCCGAT	129S1	1	45684926	45684949	-	0	0	1	16	1	0	0	15	0	2	0	0	0	0	FALSE	0.3178070
CCNCAAACAATCTAAAATCGCTA	B6	1	171525899	171525922	-	0	0	0	31	1	0	0	30	0	3	0	0	0	0	FALSE	0.4088690
CCNCAAACAATCTCATCGATCTG	129S1	4	154088675	154088698	-	0	0	0	16	1	0	0	16	1	1	0	0	0	0	FALSE	0.4337860
CCNCAAACAATGAAAAATCAACA	129S1	4	145317140	145317163	-	0	0	2	58	1	0	2	61	1	1	0	0	0	0	FALSE	0.5727420
CCNCAAACAATGAATGCATTTCT	B6	6	114787034	114787057	-	0	0	1	27	1	0	1	28	0	0	0	0	0	1	FALSE	0.4406220
CCNCAAACAATGACATAGATACT	B6	4	113782795	113782818	-	0	0	3	30	1	0	4	33	0	2	0	0	0	0	FALSE	0.5886020
CCNCAAACAATGACTGAGTTTTT	129S1	8	32904803	32904826	-	0	0	1	24	1	0	1	25	1	1	0	0	0	0	FALSE	0.4618630
CCNCAAACAATGATGCCTATTTT	129S1	10	92033230	92033253	-	0	0	1	22	1	0	1	20	1	1	0	0	0	0	FALSE	0.5028630
CCNCAAACAATGATTGCTCTGTA	129S1	1	125663238	125663261	-	0	0	1	14	1	0	1	13	0	2	0	0	0	0	FALSE	0.4755520
CCNCAAACAATGCAAAAACTATA	B6	6	19165823	19165846	-	0	0	1	30	1	0	1	30	1	2	0	0	0	0	FALSE	0.3851900
CCNCAAACAATGCACCCCCCCAT	129S1	8	49037244	49037267	-	0	0	3	15	1	0	2	15	0	0	0	0	0	1	FALSE	0.4016020
CCNCAAACAATGCACCCCCCCCC	B6	8	49037244	49037267	-	0	0	6	47	1	0	5	55	0	0	0	0	0	1	FALSE	0.2835720
CCNCAAACAATGCACTGCTTCGC	B6	11	92511082	92511105	-	0	0	1	5	1	0	0	6	0	0	0	0	0	1	FALSE	0.5368890
CCNCAAACAATGCACTTCTTCTC	129S1	11	92511082	92511105	-	0	0	2	20	1	0	1	17	0	0	0	0	0	1	FALSE	0.5187320
CCNCAAACAATGCAGTCATATTT	129S1	4	92965377	92965400	-	0	0	3	23	1	0	1	25	0	2	0	0	0	0	FALSE	0.5753810
CCNCAAACAATGCATTTATTGCC	129S1	1	19945799	19945822	-	0	0	4	12	1	0	3	13	0	2	0	0	0	0	FALSE	0.4451340
CCNCAAACAATGCATTTCTGTCC	129S1	6	114787034	114787057	-	0	0	0	27	1	0	0	28	0	0	0	0	0	1	FALSE	0.4589590
CCNCAAACAATGCCCCCCCCAAA	129S1	3	127318693	127318716	-	0	0	6	39	1	0	4	41	0	1	0	0	0	1	FALSE	0.3758850
CCNCAAACAATGGCCAACAAACA	B6	12	102174816	102174839	-	0	0	1	26	1	0	1	25	0	1	0	0	0	1	FALSE	0.5998030
CCNCAAACAATGTAAACACAGAC	129S1	17	75049056	75049079	-	0	0	3	28	1	0	3	30	1	3	0	0	0	0	FALSE	0.4188490
CCNCAAACAATGTAAGTTTCTCC	B6	6	106180456	106180479	-	0	0	2	14	1	0	2	15	0	1	0	0	1	0	FALSE	0.4305580
CCNCAAACAATGTAATGAAAACA	129S1	5	113376210	113376233	-	0	0	0	44	1	0	0	44	1	1	0	0	0	0	FALSE	0.4626210
CCNCAAACAATGTGATCAGCTGT	129S1	8	86432524	86432547	-	0	0	1	14	1	0	0	17	1	4	0	0	0	0	FALSE	0.4390310
CCNCAAACAATGTGCATGTGCTT	B6	14	48816076	48816099	-	0	0	2	16	1	0	2	16	0	0	0	0	0	1	FALSE	0.4225200
CCNCAAACAATGTGGCTTTCATA	129S1	3	21043856	21043879	-	0	0	0	19	1	0	0	18	2	2	0	0	0	0	FALSE	0.4735750
CCNCAAACAATGTTTTAAAGTAC	B6	15	39330950	39330973	-	0	0	4	27	1	0	4	28	0	0	0	0	0	1	FALSE	0.5033390
CCNCAAACAATTATATTTTTGTC	129S1	2	115359441	115359464	-	0	0	1	32	1	0	1	29	0	0	0	0	0	1	FALSE	0.4051760
CCNCAAACAATTATATTTTTTGT	B6	2	115359441	115359464	-	0	0	3	62	1	0	2	58	0	0	0	0	0	1	FALSE	0.4422490
CCNCAAACAATTCACTGGTTCAC	B6	1	127555524	127555547	-	0	0	2	43	1	0	2	48	1	1	0	0	0	0	FALSE	0.6057490
CCNCAAACAATTCATTCACTTCT	B6	4	148521149	148521172	-	0	0	2	20	1	0	1	23	0	2	0	0	0	0	FALSE	0.4711590
CCNCAAACAATTCTCATATAGAA	129S1	9	38532186	38532209	-	0	0	3	16	1	0	1	17	0	2	0	0	0	0	FALSE	0.4689020
CCNCAAACAATTGGACAATGAAA	B6	15	39298956	39298979	-	0	0	3	30	1	0	3	29	1	1	0	0	0	0	FALSE	0.6081900
CCNCAAACAATTGGCTTCATAAA	B6	6	56559425	56559448	-	0	0	1	19	1	0	1	18	1	1	0	0	0	0	FALSE	0.4875860
CCNCAAACAATTTAACAATAACT	B6	16	30633806	30633829	-	0	0	0	28	1	0	0	29	1	1	0	0	0	0	FALSE	0.5805040
CCNCAAACAATTTATCATATCTT	129S1	16	12241813	12241836	-	0	0	3	101	1	0	3	100	1	1	0	0	0	0	FALSE	0.4168510
CCNCAAACAATTTCAGTCCCTTC	129S1	19	38555809	38555832	-	0	0	1	29	1	0	1	30	1	1	0	0	0	0	FALSE	0.6379360
CCNCAAACAATTTCCAGAGACAT	129S1	1	175094054	175094077	-	0	0	1	22	1	0	0	24	0	2	0	0	0	0	FALSE	0.4937980
CCNCAAACAATTTGAAATCCAAA	129S1	15	50773975	50773998	-	0	0	2	30	1	0	2	31	1	1	0	0	0	0	FALSE	0.4546570
CCNCAAACAATTTTATTTGTGAG	129S1	4	136085970	136085993	-	0	0	1	27	1	0	1	26	0	1	0	0	0	1	FALSE	0.5804970	Hnrnpr
CCNCAAACACAAAAAAACATGTG	B6	2	47631525	47631548	-	0	0	10	104	1	0	10	101	0	0	0	0	1	0	FALSE	0.4190130
CCNCAAACACAAAAAATTCAAAA	129S1	9	105725455	105725478	-	0	0	15	204	1	0	13	199	0	2	0	0	0	0	FALSE	0.3597170
CCNCAAACACAAAATCAAAAGTA	129S1	2	121696950	121696973	-	0	0	5	97	1	0	5	99	1	1	0	0	0	0	FALSE	0.5080610
CCNCAAACACAAAATCTTAAAAC	129S1	1	14016266	14016289	-	0	0	1	103	1	0	1	104	0	0	1	0	1	0	FALSE	0.3781260
CCNCAAACACAAACAAAACATGT	129S1	2	47631525	47631548	-	0	0	8	98	1	0	9	99	0	0	0	0	1	0	FALSE	0.4871200
CCNCAAACACAAACAATGACATC	B6	5	112545476	112545499	-	0	0	1	44	1	0	0	43	0	0	0	0	1	0	FALSE	0.4186410
CCNCAAACACAAACACATGGACC	129S1	14	100895678	100895701	-	0	0	4	74	1	0	4	75	1	1	0	0	0	0	FALSE	0.3834510
CCNCAAACACAAACACTCTCAAC	B6	12	32574387	32574410	-	0	0	2	72	1	0	1	69	0	0	0	1	0	1	FALSE	0.3275030
CCNCAAACACAAACCATTCATGT	B6	14	69038802	69038825	-	0	0	2	31	1	0	2	29	1	1	0	0	0	0	FALSE	0.4762840
CCNCAAACACAAACCTTATGCTC	B6	14	34486632	34486655	-	0	0	0	24	1	0	0	25	0	0	0	0	1	0	FALSE	0.4607280
CCNCAAACACAAAGGTACCCAAA	B6	4	72024193	72024216	-	0	0	27	119	1	0	27	127	1	1	0	0	0	0	FALSE	0.3934990
CCNCAAACACAACAATGCAGGAT	129S1	9	19484170	19484193	-	0	0	0	17	1	0	0	18	1	1	0	0	0	0	FALSE	0.4121680
CCNCAAACACAACTCAGAGCTGC	129S1	4	131061805	131061828	-	0	0	2	21	1	0	2	22	0	0	0	0	1	0	FALSE	0.5707180
CCNCAAACACAACTTCCATGAAA	129S1	3	12922794	12922817	-	0	0	1	22	1	0	1	22	0	3	0	0	0	0	FALSE	0.4817580
CCNCAAACACAACTTTGTGATGA	B6	4	131061805	131061828	-	0	0	1	14	1	0	1	14	0	0	0	0	1	0	FALSE	0.6351180
CCNCAAACACAAGAAGTCTTCAG	129S1	14	53141767	53141790	-	0	0	1	27	1	0	2	27	0	0	0	0	0	1	FALSE	0.2779340
CCNCAAACACAAGACTCTCCATG	B6	17	46597549	46597572	-	0	0	2	21	1	0	1	21	0	0	0	0	0	1	FALSE	0.4902500
CCNCAAACACAAGAGCATTCACT	129S1	13	101086855	101086878	-	0	0	6	60	1	0	6	62	0	5	0	0	0	0	TRUE	0.4305760
CCNCAAACACAAGATAGAAAACC	129S1	5	23332559	23332582	-	0	0	6	37	1	0	5	37	0	2	0	0	0	0	FALSE	0.4146830
CCNCAAACACAAGCACAGACAAT	129S1	2	51007772	51007795	-	0	0	7	81	1	0	7	82	1	1	0	0	0	0	FALSE	0.4284110
CCNCAAACACAAGCACGAGAGCA	129S1	2	67593634	67593657	-	0	0	1	18	1	0	0	18	0	2	0	0	0	0	FALSE	0.2977180
CCNCAAACACAAGCATACCACTT	129S1	7	10181546	10181569	-	0	0	4	28	1	0	4	27	0	0	0	0	1	0	FALSE	0.4468070	Vmn1r67
CCNCAAACACAAGGAGAGCAGTG	B6	9	69344108	69344131	-	0	0	2	26	1	0	2	26	2	2	0	0	0	0	FALSE	0.3565070
CCNCAAACACAAGTGGGGAGGGA	B6	6	20074335	20074358	-	0	0	3	20	1	0	4	19	2	2	0	0	0	0	FALSE	0.3049650
CCNCAAACACAATGGAATAAAGT	129S1	4	26532718	26532741	-	0	0	2	23	1	0	2	23	1	1	0	0	0	0	FALSE	0.3489450
CCNCAAACACAATGGTCACCCTA	B6	14	15431304	15431327	-	0	0	1	12	1	0	0	12	0	2	0	0	0	0	FALSE	0.5319120
CCNCAAACACAATGTACTTGGAT	B6	1	174715737	174715760	-	0	0	1	14	1	0	0	14	0	2	0	0	0	0	FALSE	0.4280450
CCNCAAACACAATTTCCACTAAA	B6	3	12922794	12922817	-	0	0	2	16	1	0	2	15	0	3	0	0	0	0	FALSE	0.4770690
CCNCAAACACACAAAACCTCCTG	129S1	11	101799085	101799108	-	0	0	17	936	1	0	15	944	0	2	0	0	0	0	FALSE	0.3321100
CCNCAAACACACAAAGAGAAATA	129S1	16	89301520	89301543	-	0	0	18	209	1	0	18	208	0	3	0	0	0	0	FALSE	0.4994020
CCNCAAACACACAAAGATTTCCT	129S1	10	93184625	93184648	-	0	0	8	165	1	0	8	163	1	3	0	0	0	0	FALSE	0.5464010
CCNCAAACACACAAGACTGGAAA	B6	14	118642773	118642796	-	0	0	2	72	1	0	1	71	0	2	0	0	0	0	FALSE	0.3820650
CCNCAAACACACAAGCAGAGCTT	B6	8	16532593	16532616	-	0	0	5	38	1	0	3	36	0	2	0	0	0	0	FALSE	0.3791160
CCNCAAACACACAAGGAGCTCAT	129S1	13	95448198	95448221	-	0	0	3	41	1	0	3	40	1	2	0	0	0	0	FALSE	0.3915020
CCNCAAACACACAATGCCGCCGA	B6	11	90151302	90151325	-	0	0	2	8	1	0	1	8	0	2	0	0	0	0	FALSE	0.4969730
CCNCAAACACACACAAAGAAATG	129S1	8	85384233	85384256	-	0	0	34	323	1	0	34	314	0	0	0	0	0	0	FALSE	0.4969470
CCNCAAACACACACACCAGCAGT	129S1	4	153761947	153761970	-	0	0	10	148	1	0	8	150	0	0	0	0	0	1	FALSE	0.4654050
CCNCAAACACACACACTATTATT	B6	12	79788830	79788853	-	0	0	25	191	1	0	23	205	1	1	0	0	0	0	FALSE	0.6090520
CCNCAAACACACACAGCAGGGGA	129S1	7	80598702	80598725	-	0	0	48	538	1	0	49	535	1	1	0	0	0	0	FALSE	0.4776210
CCNCAAACACACACCACCCCCGA	129S1	19	17240771	17240794	-	0	0	6	63	1	0	6	63	0	0	0	0	0	1	FALSE	0.3177290
CCNCAAACACACACCACCCCCTG	B6	19	17240771	17240794	-	0	0	9	84	1	0	7	84	0	0	0	0	0	1	FALSE	0.2738400
CCNCAAACACACACCCACTTTCC	129S1	18	12235507	12235530	-	0	0	16	181	1	0	17	179	1	1	0	0	0	0	FALSE	0.4668030
CCNCAAACACACACGCACATGCG	B6	1	174103297	174103320	-	0	0	17	312	1	0	17	307	0	1	0	0	0	1	FALSE	0.4095330
CCNCAAACACACAGAGCCATCAG	129S1	15	37541452	37541475	-	0	0	2	79	1	0	1	76	0	4	0	0	0	0	FALSE	0.3721220
CCNCAAACACACAGGCTTCAAAC	129S1	15	100793251	100793274	-	0	0	4	53	1	0	5	48	1	1	0	0	0	0	FALSE	0.5799530
CCNCAAACACACAGGGCTGGAAA	129S1	14	118642773	118642796	-	0	0	6	47	1	0	5	45	0	2	0	0	0	0	FALSE	0.3486120
CCNCAAACACACAGGTCTTGAGA	B6	14	13324362	13324385	-	0	0	2	25	1	0	2	23	0	0	0	0	0	1	FALSE	0.3724890
CCNCAAACACACAGTATCATCAA	129S1	3	122664705	122664728	-	0	0	6	30	1	0	4	29	0	2	0	0	0	0	FALSE	0.4924910
CCNCAAACACACAGTGTCATCGA	B6	3	122664705	122664728	-	0	0	3	11	1	0	2	11	0	2	0	0	0	0	FALSE	0.4987580
CCNCAAACACACATAGGGTCCAG	129S1	11	87790560	87790583	-	0	0	0	21	1	0	0	23	1	2	0	0	0	0	FALSE	0.4519380
CCNCAAACACACATCAGGGAACA	B6	1	123908840	123908863	-	0	0	0	37	1	0	0	36	0	0	0	0	0	1	FALSE	0.4797960
CCNCAAACACACATGCTTAACAA	B6	19	17226003	17226026	-	0	0	2	84	1	0	2	84	0	0	0	0	0	1	FALSE	0.4449160
CCNCAAACACACATGGACAGACA	129S1	1	123908840	123908863	-	0	0	28	411	1	0	28	412	0	0	0	0	0	1	FALSE	0.4228420
CCNCAAACACACATTAAAAGTAA	129S1	12	29143172	29143195	-	0	0	11	100	1	0	12	101	1	3	0	0	0	0	FALSE	0.4530900
CCNCAAACACACCACACTGACAG	129S1	11	121851103	121851126	-	0	0	4	81	1	0	3	77	0	2	0	0	0	0	TRUE	0.4273620
CCNCAAACACACCACTACTTTTT	B6	4	71068842	71068865	-	0	0	7	36	1	0	6	36	0	1	1	0	1	0	FALSE	0.4732100
CCNCAAACACACCCACATTCTTC	B6	17	49902010	49902033	-	0	0	6	96	1	0	6	96	0	0	0	1	0	1	FALSE	0.5262560
CCNCAAACACACCCCGCAACACG	B6	11	113653556	113653579	-	0	0	0	12	1	0	0	11	0	3	0	0	0	0	FALSE	0.5382030
CCNCAAACACACCCCTGTTCTGT	129S1	18	6101789	6101812	-	0	0	2	29	1	0	2	29	0	0	0	0	1	0	FALSE	0.4261610
CCNCAAACACACCCTGTTCTGTC	B6	18	6101789	6101812	-	0	0	3	47	1	0	3	46	0	0	0	0	1	0	FALSE	0.4333870
CCNCAAACACACGTGTGTACAAG	B6	2	51480503	51480526	-	0	0	3	25	1	0	3	25	0	0	0	0	1	0	FALSE	0.6248840
CCNCAAACACACTAAACCACGAT	129S1	8	36079812	36079835	-	0	0	0	9	1	0	0	8	0	3	0	0	0	0	FALSE	0.5107880
CCNCAAACACACTACTTCTCCTT	129S1	9	35209312	35209335	-	0	0	1	41	1	0	1	40	0	0	0	0	1	0	FALSE	0.4820840
CCNCAAACACACTCATTTAGATT	129S1	1	171566135	171566158	-	0	0	3	28	1	0	2	27	1	4	0	0	0	0	FALSE	0.4913760
CCNCAAACACACTCCTGTGTAGA	129S1	14	112559110	112559133	-	0	0	0	21	1	0	0	24	0	1	0	0	1	0	FALSE	0.4768860
CCNCAAACACACTCTGGCCCAGA	B6	14	11882317	11882340	-	0	0	1	36	1	0	1	36	0	0	0	0	1	0	FALSE	0.4872870
CCNCAAACACACTCTGTGGCCCA	129S1	14	11882317	11882340	-	0	0	15	217	1	0	15	220	0	0	0	0	1	0	FALSE	0.5171730
CCNCAAACACACTCTTCAAGCAC	129S1	6	135694587	135694610	-	0	0	1	16	1	0	1	18	0	0	0	0	0	1	FALSE	0.5157950	Grin2b
CCNCAAACACACTCTTCTTCAAG	B6	6	135694587	135694610	-	0	0	0	40	1	0	0	43	0	0	0	0	0	1	FALSE	0.4941140	Grin2b
CCNCAAACACACTGAACTAGAAG	B6	4	10944617	10944640	-	0	0	9	64	1	0	8	66	0	0	0	0	0	1	FALSE	0.3582320
CCNCAAACACACTGAAGCATCTT	B6	3	12888346	12888369	-	0	0	2	29	1	0	2	31	1	3	0	0	0	0	FALSE	0.4652290
CCNCAAACACACTGTTTATAAGC	B6	12	51298951	51298974	-	0	0	6	19	1	0	6	19	1	1	0	0	0	0	FALSE	0.4159210
CCNCAAACACACTTAACAAAGGC	129S1	19	17226003	17226026	-	0	0	2	21	1	0	2	21	0	0	0	0	0	1	FALSE	0.3556490
CCNCAAACACACTTACACAGACA	B6	12	56674784	56674807	-	0	0	66	1804	1	0	75	1832	1	1	0	0	0	0	FALSE	0.4943750
CCNCAAACACACTTCCACTTGTG	B6	13	31512772	31512795	-	0	0	1	17	1	0	0	17	0	2	0	0	0	0	FALSE	0.5730250
CCNCAAACACACTTCTGACTCAT	129S1	4	71461434	71461457	-	0	0	4	86	1	0	3	83	0	2	0	0	0	0	FALSE	0.4818560
CCNCAAACACACTTTAATGGTGG	B6	6	128018676	128018699	-	0	0	1	12	1	0	0	11	0	2	0	0	0	0	FALSE	0.4929080
CCNCAAACACACTTTAATTGTGC	129S1	6	128018676	128018699	-	0	0	1	15	1	0	0	17	0	2	0	0	0	0	FALSE	0.4861090
CCNCAAACACACTTTCAGCATTT	129S1	15	94022464	94022487	-	0	0	0	28	1	0	0	31	1	1	0	0	0	0	FALSE	0.6479250
CCNCAAACACAGAACCAGAAGCA	129S1	13	102980303	102980326	-	0	0	3	50	1	0	3	47	0	0	0	0	0	1	FALSE	0.3681300
CCNCAAACACAGAAGTAATACAA	B6	5	44773674	44773697	-	0	0	5	43	1	0	5	41	0	2	0	0	0	0	FALSE	0.5283610
CCNCAAACACAGAAGTCGGATCC	B6	1	170331780	170331803	-	0	0	0	10	1	0	0	12	1	1	0	0	0	1	FALSE	0.4813840
CCNCAAACACAGACATAATTCTG	129S1	14	15096101	15096124	-	0	0	3	45	1	0	2	44	0	2	0	0	0	0	FALSE	0.5087690
CCNCAAACACAGACATCTTTCTG	B6	14	15096101	15096124	-	0	0	30	707	1	0	29	707	0	2	0	0	0	0	FALSE	0.5543920
CCNCAAACACAGACATTTTGCCT	B6	5	51845052	51845075	-	0	0	4	65	1	0	5	63	0	0	0	0	1	0	FALSE	0.4421850
CCNCAAACACAGACATTTTTGCC	129S1	5	51845052	51845075	-	0	0	3	53	1	0	3	54	0	0	0	0	1	0	FALSE	0.4248910
CCNCAAACACAGACCAATTGAAG	129S1	4	55274678	55274701	-	0	0	4	12	1	0	4	12	1	1	0	0	0	0	FALSE	0.3866810
CCNCAAACACAGACCAGTAGATG	B6	9	41727939	41727962	-	0	0	1	22	1	0	0	20	0	2	0	0	0	0	FALSE	0.3549770
CCNCAAACACAGACCCCGAAGGC	129S1	5	116014795	116014818	-	0	0	0	10	1	0	0	11	1	3	0	0	0	0	FALSE	0.4171550
CCNCAAACACAGACTTGAATAAA	129S1	X	133444170	133444193	-	0	0	3	34	1	0	3	33	1	2	0	0	0	0	FALSE	0.4271380
CCNCAAACACAGACTTTTGTGAC	B6	1	88268229	88268252	-	0	0	2	26	1	0	2	25	0	0	0	0	0	1	FALSE	0.4845560
CCNCAAACACAGAGGGTTGTGGG	B6	9	66217000	66217023	-	0	0	3	21	1	0	3	21	1	1	0	0	1	2	FALSE	0.3657220
CCNCAAACACAGATACATATGAG	129S1	13	13814798	13814821	-	0	0	17	114	1	0	18	112	0	0	0	0	0	1	FALSE	0.4424800
CCNCAAACACAGATACATTATGA	B6	13	13814798	13814821	-	0	0	1	27	1	0	0	28	0	0	0	0	0	1	FALSE	0.4776150
CCNCAAACACAGATACGCATGCA	129S1	14	47157229	47157252	-	0	0	10	90	1	0	9	92	0	2	0	0	0	0	FALSE	0.5108900
CCNCAAACACAGATCAATAGATG	129S1	9	41727939	41727962	-	0	0	1	22	1	0	0	22	0	2	0	0	0	0	FALSE	0.3529430
CCNCAAACACAGATGACAGACAG	129S1	9	62293867	62293890	-	0	0	9	36	1	0	8	34	0	2	0	0	0	0	FALSE	0.3909330
CCNCAAACACAGCAAGTTTGAAA	129S1	2	116880526	116880549	-	0	0	0	26	1	0	0	25	1	1	0	0	0	0	FALSE	0.4142530
CCNCAAACACAGCAGGAACCTAT	129S1	2	95786527	95786550	-	0	0	1	23	1	0	1	23	0	1	0	0	1	0	FALSE	0.3819970
CCNCAAACACAGCAGGCTGGCCT	B6	15	83017303	83017326	-	0	0	2	41	1	0	2	41	0	0	0	0	1	0	FALSE	0.5093010
CCNCAAACACAGCAGTCTTCCTG	129S1	2	167024845	167024868	-	0	0	13	261	1	0	12	265	0	0	0	0	1	0	FALSE	0.4128680
CCNCAAACACAGCATACCACTTT	B6	7	10181546	10181569	-	0	0	2	20	1	0	2	21	0	0	0	0	1	0	FALSE	0.6165120	Vmn1r67
CCNCAAACACAGCCATACTCTAA	129S1	4	108841201	108841224	-	0	0	3	27	1	0	3	29	0	0	0	0	1	0	FALSE	0.4079970
CCNCAAACACAGCCATAGAACTT	B6	4	108841201	108841224	-	0	0	1	15	1	0	0	16	0	0	0	0	1	0	FALSE	0.3876410
CCNCAAACACAGCGTCCAGGGGA	B6	17	49215285	49215308	-	0	0	0	8	1	0	0	8	1	1	0	0	0	0	FALSE	0.3764890
CCNCAAACACAGCTTGTTTCTTG	B6	14	47328316	47328339	-	0	0	3	16	1	0	3	17	0	0	1	0	1	0	FALSE	0.5299930
CCNCAAACACAGCTTTGTACTCA	129S1	1	122115605	122115628	-	0	0	2	24	1	0	2	24	1	1	0	0	0	0	FALSE	0.6542660
CCNCAAACACAGGGAAAAAAACA	B6	5	39782830	39782853	-	0	0	6	87	1	0	5	87	0	0	0	0	1	0	FALSE	0.3668710
CCNCAAACACAGGGAACACAGAG	B6	15	74175934	74175957	-	0	0	1	42	1	0	1	44	1	3	1	0	1	0	FALSE	0.4815460
CCNCAAACACAGGGTTGTGGGTT	129S1	9	66216994	66217017	-	0	0	1	17	1	0	1	17	0	1	0	1	0	2	FALSE	0.4580140
CCNCAAACACAGGTAAGGTGACA	129S1	4	67445331	67445354	-	0	0	0	16	1	0	1	17	0	0	0	0	0	1	FALSE	0.6079800
CCNCAAACACAGGTAAGGTGTTT	B6	4	67445331	67445354	-	0	0	0	12	1	0	0	11	0	0	0	0	0	1	FALSE	0.5687720
CCNCAAACACAGGTCTTCACCAA	B6	6	106264736	106264759	-	0	0	1	8	1	0	1	8	1	1	0	0	0	0	FALSE	0.5907000
CCNCAAACACAGGTCTTGAGAGA	129S1	14	13324362	13324385	-	0	0	1	26	1	0	1	24	0	0	0	0	0	1	FALSE	0.3957880
CCNCAAACACAGTAGCATTTGTA	B6	14	9239735	9239758	-	0	0	2	12	1	0	2	14	0	0	0	1	0	1	FALSE	0.4286970
CCNCAAACACAGTATCAGTTTAG	129S1	8	89019188	89019211	-	0	0	3	17	1	0	2	18	0	2	0	0	0	0	FALSE	0.4940980
CCNCAAACACAGTCAAAAGAATG	129S1	1	174819186	174819209	-	0	0	1	32	1	0	1	33	1	1	0	0	0	0	FALSE	0.4947330
CCNCAAACACAGTCTAATGTGTG	B6	14	11606772	11606795	-	0	0	2	27	1	0	2	29	1	1	0	0	0	0	FALSE	0.6122290
CCNCAAACACAGTCTTCCTGCCT	B6	2	167024845	167024868	-	0	0	15	90	1	0	14	96	0	0	0	0	1	0	FALSE	0.5108070
CCNCAAACACAGTCTTGTATGGA	B6	12	16577416	16577439	-	0	0	2	15	1	0	2	17	0	0	0	0	0	1	FALSE	0.4014730
CCNCAAACACAGTGAAGGCTTTA	B6	6	128453019	128453042	-	0	0	2	19	1	0	2	21	0	0	0	0	1	0	FALSE	0.3994830
CCNCAAACACAGTGTTTCTGAAT	129S1	17	45285998	45286021	-	0	0	2	44	1	0	1	41	0	2	0	0	0	0	FALSE	0.3634260
CCNCAAACACAGTTATACAGGCA	129S1	8	15254637	15254660	-	0	0	6	22	1	0	6	20	1	1	0	0	0	0	FALSE	0.4479930
CCNCAAACACAGTTATTGCTAAG	129S1	4	26575224	26575247	-	0	0	3	17	1	0	3	17	0	0	0	0	0	1	FALSE	0.5661930
CCNCAAACACAGTTCCCGGTCCG	B6	13	102980303	102980326	-	0	0	0	3	1	0	0	3	0	0	0	0	0	1	FALSE	0.4659430
CCNCAAACACAGTTCTGTCAGGA	129S1	2	63046839	63046862	-	0	0	2	21	1	0	1	21	0	2	0	0	0	0	FALSE	0.4498280
CCNCAAACACAGTTCTGTTAAGA	B6	2	63046839	63046862	-	0	0	2	17	1	0	1	16	0	2	0	0	0	0	FALSE	0.4214900
CCNCAAACACAGTTGTGTACATA	129S1	2	122489533	122489556	-	0	0	2	46	1	0	2	48	1	1	0	0	0	0	FALSE	0.6415520
CCNCAAACACAGTTTCTGATTAG	129S1	14	76222075	76222098	-	0	0	1	15	1	0	1	15	0	0	0	0	1	0	FALSE	0.5934970
CCNCAAACACATAAAGGACATGT	129S1	8	16433866	16433889	-	0	0	3	32	1	0	3	31	0	2	0	0	0	0	FALSE	0.6082190
CCNCAAACACATAAATAGTGTCT	129S1	6	83002742	83002765	-	0	0	0	18	1	0	0	18	1	1	0	0	0	0	FALSE	0.6223220
CCNCAAACACATAATAAGATCCT	129S1	12	51465634	51465657	-	0	0	1	25	1	0	1	25	0	0	0	0	1	0	FALSE	0.4460360
CCNCAAACACATAATAATACTAA	129S1	3	126453223	126453246	-	0	0	5	73	1	0	4	70	0	2	0	0	0	0	FALSE	0.5024150
CCNCAAACACATAATTGTTGTTG	B6	12	51465634	51465657	-	0	0	2	32	1	0	2	36	0	0	0	0	1	0	FALSE	0.3742930
CCNCAAACACATAATTTCTGAAA	B6	8	7556107	7556130	-	0	0	1	38	1	0	0	38	0	0	0	0	0	1	FALSE	0.3909840
CCNCAAACACATAATTTTGAAAC	129S1	8	7556107	7556130	-	0	0	0	51	1	0	0	54	0	0	0	0	0	1	FALSE	0.3980660
CCNCAAACACATACATTCTCTGT	B6	8	82074090	82074113	-	0	0	5	59	1	0	6	57	1	1	0	0	0	0	FALSE	0.5431050
CCNCAAACACATACTCATAGATA	129S1	14	110445204	110445227	-	0	0	8	120	1	0	7	118	0	2	0	0	0	0	FALSE	0.4380010
CCNCAAACACATACTCATGGACA	B6	14	110445204	110445227	-	0	0	7	100	1	0	8	94	0	2	0	0	0	0	FALSE	0.4663170
CCNCAAACACATAGCTCACTTAG	129S1	6	56108634	56108657	-	0	0	2	16	1	0	1	14	0	2	0	0	0	0	FALSE	0.4237920
CCNCAAACACATAGCTTGCTTAG	B6	6	56108634	56108657	-	0	0	1	9	1	0	0	10	0	2	0	0	0	0	FALSE	0.4234100
CCNCAAACACATAGGCACATCTA	129S1	2	6288075	6288098	-	0	0	1	63	1	0	0	64	0	2	0	0	0	0	FALSE	0.4112390
CCNCAAACACATATTGCTCAACT	B6	8	100088198	100088221	-	0	0	2	22	1	0	2	23	0	0	0	0	1	0	FALSE	0.6024560
CCNCAAACACATATTTATAAGCA	129S1	15	71520266	71520289	-	0	0	2	60	1	0	2	60	1	1	0	0	0	0	FALSE	0.5908490
CCNCAAACACATCACACCCTGCC	129S1	7	98522564	98522587	-	0	0	1	34	1	0	0	36	0	2	0	0	0	0	FALSE	0.3405470
CCNCAAACACATCAGGCTTATTT	B6	7	106505215	106505238	-	0	0	2	25	1	0	2	24	0	3	0	0	0	0	FALSE	0.6138700
CCNCAAACACATCAGTAAAAGAG	B6	15	20691057	20691080	-	0	0	3	30	1	0	2	33	0	2	0	0	0	0	FALSE	0.2993930
CCNCAAACACATCCACCCTCCTA	129S1	13	85834029	85834052	-	0	0	2	64	1	0	2	61	1	1	0	0	0	0	FALSE	0.4116440
CCNCAAACACATCCAGTGTTGTG	B6	2	51001147	51001170	-	0	0	1	16	1	0	1	17	0	0	0	0	0	1	FALSE	0.3623770
CCNCAAACACATCCGTGAATGGA	B6	15	59036275	59036298	-	0	0	0	5	1	0	0	5	0	1	0	0	1	0	FALSE	0.4793200
CCNCAAACACATCTCGTAAATGG	129S1	15	59036275	59036298	-	0	0	0	8	1	0	0	8	0	1	0	0	1	0	FALSE	0.4327450
CCNCAAACACATCTCTGCTATTA	129S1	11	67749149	67749172	-	0	0	2	16	1	0	1	17	0	2	0	0	0	0	FALSE	0.6816620
CCNCAAACACATCTGTAGGCTCC	B6	1	78040837	78040860	-	0	0	1	18	1	0	0	18	0	0	0	0	1	0	FALSE	0.6601080
CCNCAAACACATCTTTTTTTAGG	129S1	2	42466284	42466307	-	0	0	3	23	1	0	3	20	0	1	0	0	0	1	FALSE	0.4420120
CCNCAAACACATGAAACTGCTCA	129S1	17	17854683	17854706	-	0	0	2	27	1	0	1	30	0	2	0	0	0	0	FALSE	0.6138340
CCNCAAACACATGAACCCTAACT	129S1	15	34924711	34924734	-	0	0	3	20	1	0	3	21	1	1	0	0	0	0	FALSE	0.4580750
CCNCAAACACATGCTTCTAAGTT	B6	3	121761520	121761543	-	0	0	1	25	1	0	1	25	1	1	0	0	0	0	FALSE	0.4071210	Arhgap29
CCNCAAACACATGTTATTGCTAA	B6	4	26575224	26575247	-	0	0	1	20	1	0	1	18	0	0	0	0	0	1	FALSE	0.6355200
CCNCAAACACATTACTTTTTTGT	129S1	3	151212220	151212243	-	0	0	2	32	1	0	1	36	0	2	0	0	0	0	FALSE	0.4192410
CCNCAAACACATTAGCAGTCCCT	129S1	7	129550408	129550431	-	0	0	2	12	1	0	2	12	1	1	0	0	0	0	FALSE	0.5959170
CCNCAAACACATTAGGATGAAAT	B6	3	147228348	147228371	-	0	0	0	22	1	0	0	21	0	0	0	0	1	0	FALSE	0.4452740
CCNCAAACACATTATATTGCTCA	129S1	8	100088198	100088221	-	0	0	1	32	1	0	1	31	0	0	0	0	1	0	FALSE	0.6256540
CCNCAAACACATTATCAACGACT	129S1	9	107338144	107338167	-	0	0	1	10	1	0	0	11	0	0	0	0	1	0	FALSE	0.5122980
CCNCAAACACATTATCAACGATA	B6	9	107338144	107338167	-	0	0	2	13	1	0	1	14	0	0	0	0	1	0	FALSE	0.4419730
CCNCAAACACATTATGGATGAAA	129S1	3	147228348	147228371	-	0	0	1	23	1	0	1	19	0	0	0	0	1	0	FALSE	0.4419460
CCNCAAACACATTCAATGTACAC	129S1	14	71489456	71489479	-	0	0	3	25	1	0	3	24	0	3	0	0	0	0	FALSE	0.5152050
CCNCAAACACATTCACATTGTTG	B6	12	50431681	50431704	-	0	0	4	27	1	0	4	27	2	4	0	0	0	0	FALSE	0.5060880
CCNCAAACACATTCAGTGTTAGA	129S1	4	133861773	133861796	-	0	0	2	13	1	0	2	12	0	0	1	0	1	0	FALSE	0.4555790
CCNCAAACACATTCCCACTTGTG	129S1	13	31512772	31512795	-	0	0	3	22	1	0	2	23	0	2	0	0	0	0	FALSE	0.5551970
CCNCAAACACATTCTCAATCAAC	B6	8	26433682	26433705	-	0	0	1	21	1	0	1	21	0	5	0	0	0	0	FALSE	0.4839020
CCNCAAACACATTGGGGGTGGGA	129S1	14	46194883	46194906	-	0	0	3	18	1	0	3	19	2	2	0	0	0	0	FALSE	0.4134990
CCNCAAACACCAAAATTAACAAA	129S1	9	105182300	105182323	-	0	0	3	119	1	0	4	115	1	1	0	0	0	0	FALSE	0.4203110
CCNCAAACACCAAATGGAGGAAA	B6	5	40199595	40199618	-	0	0	5	29	1	0	5	29	1	1	0	0	0	0	FALSE	0.3905070
CCNCAAACACCAACAACTGGGCA	129S1	5	27997053	27997076	-	0	0	3	32	1	0	3	32	1	1	0	0	0	0	FALSE	0.4553890
CCNCAAACACCAACCTGGAAACC	B6	1	171970736	171970759	-	0	0	2	20	1	0	2	21	1	1	0	0	0	0	FALSE	0.4107780
CCNCAAACACCAAGACAACCTGC	B6	2	76188331	76188354	-	0	0	1	20	1	0	1	18	1	1	0	0	0	0	FALSE	0.4749330
CCNCAAACACCAAGCATACATGC	129S1	11	5673985	5674008	-	0	0	2	58	1	0	2	58	0	4	0	0	0	0	FALSE	0.3766040
CCNCAAACACCAAGGGACAGTTC	129S1	14	69990877	69990900	-	0	0	0	17	1	0	0	16	0	6	0	0	0	0	FALSE	0.4311630
CCNCAAACACCAAGTGCAAACAC	129S1	14	7705280	7705303	-	0	0	2	26	1	0	2	24	0	2	0	0	0	0	FALSE	0.3997880	Slc4a7
CCNCAAACACCAATCTCTTGCTG	B6	14	35129491	35129514	-	0	0	0	15	1	0	0	14	0	0	0	1	0	1	FALSE	0.6329010
CCNCAAACACCAATTTTGTCGGT	B6	12	9557816	9557839	-	0	0	0	3	1	0	0	4	1	1	0	0	0	0	FALSE	0.6140820
CCNCAAACACCACAGCTGGTATT	B6	14	70751427	70751450	-	0	0	0	17	1	0	0	17	0	0	0	0	1	0	FALSE	0.4351610
CCNCAAACACCACCAAAGCAAAG	129S1	15	94147944	94147967	-	0	0	7	62	1	0	7	61	0	0	0	0	0	1	FALSE	0.3720440
CCNCAAACACCAGACAGAAAAAT	B6	3	122666939	122666962	-	0	0	4	53	1	0	4	51	1	1	0	0	0	0	FALSE	0.5478620
CCNCAAACACCAGATGTTGCCAA	129S1	9	52129123	52129146	-	0	0	1	11	1	0	1	11	1	1	0	0	0	0	FALSE	0.4375770
CCNCAAACACCAGCCGACATCCC	B6	17	75800047	75800070	-	0	0	2	14	1	0	1	14	0	2	0	0	0	0	FALSE	0.3843410
CCNCAAACACCAGGAGTCTGTAC	B6	8	82345243	82345266	-	0	0	2	21	1	0	2	19	0	2	0	0	0	0	FALSE	0.4434570
CCNCAAACACCAGGGTGTCCTCG	B6	15	80067072	80067095	-	0	0	0	15	1	0	0	14	0	0	1	0	1	0	FALSE	0.4920390
CCNCAAACACCAGGTCCTGTGAA	129S1	12	30414701	30414724	-	0	0	1	11	1	0	1	10	0	3	0	0	0	0	FALSE	0.4210670
CCNCAAACACCATAAACCCCACT	B6	16	87200707	87200730	-	0	0	0	31	1	0	0	29	2	2	0	0	0	1	FALSE	0.3895340
CCNCAAACACCATCAATCCAATC	B6	3	111411652	111411675	-	0	0	2	14	1	0	2	13	0	0	0	1	0	1	FALSE	0.4699190
CCNCAAACACCATCATAGAGCCT	B6	11	14731853	14731876	-	0	0	1	19	1	0	0	20	0	2	0	0	0	0	FALSE	0.4395660
CCNCAAACACCATGATTGACATG	129S1	8	42479279	42479302	-	0	0	0	22	1	0	0	23	1	1	0	0	0	0	FALSE	0.5112900
CCNCAAACACCCAAAGCTGGCAG	B6	13	40533654	40533677	-	0	0	1	18	1	0	1	19	0	0	0	1	0	1	FALSE	0.4147700
CCNCAAACACCCAAAGTCTGGAG	B6	14	72394483	72394506	-	0	0	0	15	1	0	0	15	1	1	0	0	0	0	FALSE	0.3596900
CCNCAAACACCCAACAGCCCAGT	B6	13	19054150	19054173	-	0	0	6	25	1	0	6	24	0	1	0	0	0	1	FALSE	0.4531130
CCNCAAACACCCAAGAAAGAAAC	B6	7	85401334	85401357	-	0	0	6	92	1	0	5	104	0	2	0	0	0	0	FALSE	0.3798430
CCNCAAACACCCACTCCAACAAG	B6	5	74386854	74386877	-	0	0	6	39	1	0	6	40	1	1	0	0	0	0	FALSE	0.4241850
CCNCAAACACCCAGAATCCAAAC	129S1	1	137301739	137301762	-	0	0	2	22	1	0	2	25	1	1	0	0	0	0	FALSE	0.4460590
CCNCAAACACCCCCCCCCCCTTC	129S1	1	77313373	77313396	-	0	0	32	410	1	0	46	425	0	0	0	0	1	0	FALSE	0.2210210
CCNCAAACACCCCCCCCTTCCCA	B6	1	77313373	77313396	-	0	0	6	128	1	0	4	122	0	0	0	0	1	0	FALSE	0.1909050
CCNCAAACACCCCCCCTGTCCCG	129S1	6	18207218	18207241	-	0	0	0	16	1	0	1	9	0	1	0	0	1	0	FALSE	0.2473020
CCNCAAACACCCCCTAGAGTTCC	129S1	14	35054727	35054750	-	0	0	1	13	1	0	0	13	0	2	0	0	0	0	FALSE	0.4724330
CCNCAAACACCCCCTCAATGAAA	129S1	12	27060130	27060153	-	0	0	3	11	1	0	2	11	1	1	0	0	0	0	FALSE	0.3908030
CCNCAAACACCCCCTCCCACAAC	B6	15	34185934	34185957	-	0	0	3	132	1	0	2	139	0	0	0	0	0	1	FALSE	0.2404440
CCNCAAACACCCGCTAGGGTTCC	B6	14	35054727	35054750	-	0	0	2	0	1	0	1	0	0	2	0	0	0	0	FALSE	0.4357690
CCNCAAACACCCGTCATTTGCTT	129S1	4	55054754	55054777	-	0	0	2	6	1	0	1	6	0	2	0	0	0	0	FALSE	0.4910780
CCNCAAACACCCTCATTTTATTT	129S1	12	29086296	29086319	-	0	0	5	45	1	0	4	46	0	2	0	0	0	0	FALSE	0.4940410
CCNCAAACACCCTCCCCTCCTCT	129S1	3	140530263	140530286	-	0	0	4	94	1	0	2	98	0	2	0	0	0	0	FALSE	0.3812970
CCNCAAACACCGCCAGCCAGTAG	129S1	6	127896057	127896080	-	0	0	3	4	1	0	2	4	0	2	0	0	0	0	FALSE	0.3918900
CCNCAAACACCGCTCATTAGCCA	B6	17	23358785	23358808	-	0	0	3	10	1	0	0	11	0	2	0	0	0	0	TRUE	0.6208920
CCNCAAACACCTAAAACCCTGCT	B6	7	67639310	67639333	-	0	0	1	17	1	0	1	18	1	1	0	0	0	0	FALSE	0.5201750
CCNCAAACACCTAAGTATTTCTG	B6	9	65614288	65614311	-	0	0	0	13	1	0	0	14	1	1	0	0	0	0	FALSE	0.3778010
CCNCAAACACCTACCTCTGATAG	B6	12	104023249	104023272	-	0	0	1	15	1	0	0	16	0	2	0	0	0	0	FALSE	0.5088620
CCNCAAACACCTACCTCTGCCAG	129S1	12	104023249	104023272	-	0	0	4	38	1	0	2	39	0	2	0	0	0	0	FALSE	0.4645850
CCNCAAACACCTATCTCATCTAG	B6	7	36460146	36460169	-	0	0	3	17	1	0	3	17	1	1	0	0	0	0	FALSE	0.4397150
CCNCAAACACCTCACTGGTGCGA	B6	6	61761745	61761768	-	0	0	0	5	1	0	0	5	0	0	0	0	1	0	FALSE	0.6496950
CCNCAAACACCTCATCTTGATGC	B6	4	54388813	54388836	-	0	0	1	15	1	0	0	13	0	2	0	0	0	0	FALSE	0.4955800
CCNCAAACACCTCTATAACAAAC	129S1	18	66276727	66276750	-	0	0	1	15	1	0	0	14	0	2	0	0	0	0	FALSE	0.4016800
CCNCAAACACCTCTCCTCCCAGT	B6	8	124748400	124748423	-	0	0	5	53	1	0	6	51	1	1	0	0	0	0	FALSE	0.4352850	Urb2
CCNCAAACACCTGAACCTGTAAT	129S1	6	82526272	82526295	-	0	0	1	11	1	0	1	11	1	3	0	0	0	0	FALSE	0.4088020
CCNCAAACACCTGATCCTGACTG	B6	14	50023079	50023102	-	0	0	1	17	1	0	2	15	0	4	0	0	0	0	FALSE	0.5148050
CCNCAAACACCTGCTCACCAAGG	129S1	7	139619256	139619279	-	0	0	0	31	1	0	0	30	1	1	0	0	0	0	FALSE	0.4009250	Zfp511
CCNCAAACACCTGCTGCTGCATG	129S1	2	65987824	65987847	-	0	0	1	28	1	0	1	28	0	0	0	0	1	0	FALSE	0.4808710
CCNCAAACACCTGGCAATGGGGG	B6	10	42677888	42677911	-	0	0	5	56	1	0	4	58	0	1	0	0	0	1	FALSE	0.4076670	Sec63
CCNCAAACACCTGGCTCTTACAA	B6	1	170461826	170461849	-	0	0	2	30	1	0	1	30	0	2	0	0	0	0	FALSE	0.5882780
CCNCAAACACCTTACCTACCAAT	B6	18	56253475	56253498	-	0	0	0	7	1	0	0	8	1	1	0	0	0	0	FALSE	0.4783920
CCNCAAACACCTTAGTTGTGAGT	129S1	7	7096232	7096255	-	0	0	4	8	1	0	2	7	0	2	0	0	0	0	FALSE	0.6193740
CCNCAAACACCTTATGTGTGTGT	B6	1	185449381	185449404	-	0	0	5	49	1	0	6	48	1	1	0	0	0	1	FALSE	0.5653000
CCNCAAACACCTTATTTGTGAGC	B6	7	7096232	7096255	-	0	0	2	11	1	0	1	11	0	2	0	0	0	0	FALSE	0.5995920
CCNCAAACACCTTGAGGACCCCG	B6	5	142543732	142543755	-	0	0	0	2	1	0	0	2	1	1	0	0	0	0	FALSE	0.5559720
CCNCAAACACCTTGCTCCCAAGT	B6	1	173741307	173741330	-	0	0	6	14	1	0	5	14	0	2	0	0	0	0	FALSE	0.4963730
CCNCAAACACCTTTATAGCCTAT	B6	8	72132651	72132674	-	0	0	0	9	1	0	0	8	0	0	0	0	1	0	FALSE	0.5044400	Jak3
CCNCAAACACCTTTCAGAAGGGG	129S1	17	85698654	85698677	-	0	0	3	9	1	0	2	7	0	2	0	0	0	0	FALSE	0.5881100
CCNCAAACACCTTTTTCCACACT	129S1	5	14248798	14248821	-	0	0	0	21	1	0	0	18	0	3	0	0	0	0	FALSE	0.6240800
CCNCAAACACGAAGATCATTACC	B6	6	90888505	90888528	-	0	0	1	3	1	0	0	4	1	3	0	0	0	0	FALSE	0.4127770
CCNCAAACACGAATACATACATA	129S1	9	112466614	112466637	-	0	0	8	165	1	0	10	166	0	4	0	0	0	0	FALSE	0.4813230
CCNCAAACACGCAAACTGGGATA	B6	14	36284216	36284239	-	0	0	1	9	1	0	1	8	0	2	0	0	0	0	FALSE	0.4117400
CCNCAAACACGCAATGCCGCAGA	129S1	11	90151302	90151325	-	0	0	1	8	1	0	0	8	0	2	0	0	0	0	FALSE	0.4973870
CCNCAAACACGCCCACCTTCATC	B6	12	102416949	102416972	-	0	0	0	18	1	0	0	19	1	1	0	0	0	0	FALSE	0.5032720
CCNCAAACACGCCTGTGTCTGAG	129S1	3	101864593	101864616	-	0	0	1	11	1	0	1	10	1	1	0	0	0	0	FALSE	0.4424600
CCNCAAACACGCTAACATAAAGT	129S1	8	48301441	48301464	-	0	0	0	5	1	0	0	5	1	1	0	0	0	0	FALSE	0.4894470
CCNCAAACACGCTCACACATGTG	B6	4	131067487	131067510	-	0	0	4	94	1	0	5	85	1	2	0	0	0	0	FALSE	0.4769330
CCNCAAACACGGCGCGCGTGCAC	B6	2	164589616	164589639	-	0	0	0	0	1	0	0	0	1	2	0	0	0	0	FALSE	0.4385150
CCNCAAACACGGCTCTGCTGTAG	B6	4	151724809	151724832	-	0	0	1	14	1	0	0	13	0	2	0	0	0	0	FALSE	0.5081930
CCNCAAACACGGTATCGGTTTAG	B6	8	89019188	89019211	-	0	0	1	1	1	0	0	1	0	2	0	0	0	0	FALSE	0.5378980
CCNCAAACACGGTCATCGTTTTA	B6	3	147734110	147734133	-	0	0	1	3	1	0	0	2	0	2	0	0	0	0	FALSE	0.4789470
CCNCAAACACGTAGAGTTTCTTA	B6	8	85193094	85193117	-	0	0	0	2	1	0	0	2	1	2	0	0	0	0	FALSE	0.3996760
CCNCAAACACGTGGAAAACATTT	129S1	1	50487901	50487924	-	0	0	3	21	1	0	2	22	0	2	0	0	0	0	FALSE	0.4478920
CCNCAAACACGTGGCACCAAACA	129S1	4	136414578	136414601	-	0	0	2	9	1	0	2	9	0	4	0	0	0	0	FALSE	0.5122230
CCNCAAACACGTTAGCCTCCAAA	129S1	8	22988918	22988941	-	0	0	1	5	1	0	1	4	1	1	0	0	0	0	FALSE	0.5831020
CCNCAAACACGTTTATACACAGA	129S1	2	42033519	42033542	-	0	0	1	23	1	0	1	22	0	0	0	0	0	1	FALSE	0.7297210
CCNCAAACACGTTTGCAAGCTAC	129S1	8	40514252	40514275	-	0	0	0	4	1	0	0	4	0	0	0	0	1	0	FALSE	0.5961390
CCNCAAACACTAAAAGGACATGT	B6	8	16433866	16433889	-	0	0	3	13	1	0	1	14	0	2	0	0	0	0	FALSE	0.5488030
CCNCAAACACTAAGTAGACTTGG	129S1	14	9552542	9552565	-	0	0	1	15	1	0	1	14	1	1	0	0	0	0	FALSE	0.5460240
CCNCAAACACTAATTAAAATTAT	B6	5	66775945	66775968	-	0	0	3	55	1	0	3	55	0	0	1	0	1	0	FALSE	0.4265120	Apbb2
CCNCAAACACTACAAGTTACTAT	B6	13	67085604	67085627	-	0	0	2	13	1	0	2	13	0	3	0	0	0	0	FALSE	0.6666620
CCNCAAACACTACACGAAAGTGC	B6	9	5585893	5585916	-	0	0	0	7	1	0	0	7	0	0	0	0	0	1	FALSE	0.4581300
CCNCAAACACTACCGGTGTTTAA	B6	9	107383152	107383175	-	0	0	1	2	1	0	0	3	0	2	0	0	0	0	FALSE	0.5510600	Cacna2d2
CCNCAAACACTACCTGGTACACT	129S1	6	49796324	49796347	-	0	0	0	16	1	0	0	15	0	0	0	0	1	0	FALSE	0.5989250
CCNCAAACACTACCTGTACACTC	B6	6	49796324	49796347	-	0	0	5	12	1	0	5	12	0	0	0	0	1	0	FALSE	0.5286770
CCNCAAACACTACGCTTAACACT	B6	19	20384817	20384840	-	0	0	2	1	1	0	1	1	0	2	0	0	0	0	FALSE	0.4923460
CCNCAAACACTAGCAGACATCCC	129S1	17	75800047	75800070	-	0	0	2	26	1	0	1	25	0	2	0	0	0	0	FALSE	0.4078240
CCNCAAACACTAGCTACCCAGTT	129S1	15	80403784	80403807	-	0	0	0	11	1	0	0	10	1	2	0	0	0	0	FALSE	0.4441070
CCNCAAACACTAGGAAGAGAAAG	B6	1	66861234	66861257	-	0	0	9	81	1	0	9	81	0	0	0	0	0	1	FALSE	0.3053260
CCNCAAACACTAGTTTCTATGTC	B6	16	27662877	27662900	-	0	0	1	15	1	0	0	16	0	2	0	0	0	0	FALSE	0.4208400
CCNCAAACACTATAACTATGACT	129S1	13	96013304	96013327	-	0	0	0	11	1	0	0	10	0	0	0	0	1	0	FALSE	0.3845960
CCNCAAACACTATACTTAACACT	129S1	19	20384817	20384840	-	0	0	1	12	1	0	0	12	0	2	0	0	0	0	FALSE	0.4524310
CCNCAAACACTATCCCCACTCAG	B6	13	47442935	47442958	-	0	0	0	19	1	0	0	18	0	3	0	0	0	0	FALSE	0.4453010
CCNCAAACACTATCTGTTTAGTT	B6	9	74294092	74294115	-	0	0	2	25	1	0	1	25	0	2	0	0	0	0	FALSE	0.4507430
CCNCAAACACTATGACTATATCC	B6	13	96013304	96013327	-	0	0	1	10	1	0	1	9	0	0	0	0	1	0	FALSE	0.4440360
CCNCAAACACTATTGGCCAGGCT	129S1	6	134142345	134142368	-	0	0	0	5	1	0	0	4	0	3	0	0	0	0	FALSE	0.4933670
CCNCAAACACTATTGGTAAGGTT	B6	6	134142345	134142368	-	0	0	0	14	1	0	0	13	0	3	0	0	0	0	FALSE	0.5777480
CCNCAAACACTATTTACACCTGA	B6	6	56080215	56080238	-	0	0	0	11	1	0	0	9	0	3	0	0	0	0	FALSE	0.6445960	Pde1c
CCNCAAACACTATTTCAACAATT	B6	3	114054132	114054155	-	0	0	3	19	1	0	3	19	1	1	0	0	0	0	FALSE	0.4493760
CCNCAAACACTCAAGGACAAGAG	129S1	17	68344941	68344964	-	0	0	1	19	1	0	1	19	1	1	0	0	0	0	FALSE	0.3591020
CCNCAAACACTCACGTTTATACA	B6	2	42033519	42033542	-	0	0	1	20	1	0	1	17	0	0	0	0	0	1	FALSE	0.6604780
CCNCAAACACTCACTGCATAGCC	129S1	13	45105395	45105418	-	0	0	3	17	1	0	1	17	0	2	0	0	0	0	FALSE	0.5767740	Dtnbp1
CCNCAAACACTCAGAACCCCCTT	129S1	7	124929181	124929204	-	0	0	2	17	1	0	2	18	0	0	0	1	0	1	FALSE	0.4560180
CCNCAAACACTCAGATCTACATG	B6	12	104139935	104139958	-	0	0	3	75	1	0	3	75	0	3	0	0	0	0	TRUE	0.4928010
CCNCAAACACTCATGTATTGAAA	B6	19	21498204	21498227	-	0	0	8	116	1	0	7	115	0	2	0	0	0	0	FALSE	0.4549370
CCNCAAACACTCCCCTAAAAACA	129S1	8	15303468	15303491	-	0	0	3	22	1	0	2	18	0	1	0	0	1	0	FALSE	0.5160360
CCNCAAACACTCCCTCTAAGTGC	B6	4	83834562	83834585	-	0	0	2	6	1	0	1	5	0	2	0	0	0	0	FALSE	0.5916840
CCNCAAACACTCCCTGGCTTATT	129S1	11	67749438	67749461	-	0	0	1	27	1	0	0	27	0	2	0	0	0	0	FALSE	0.4779860
CCNCAAACACTCCTCACACCAAC	B6	2	120297318	120297341	-	0	0	1	24	1	0	2	23	0	3	0	0	0	0	FALSE	0.4548720
CCNCAAACACTCGTGTATTTAAA	129S1	19	21498204	21498227	-	0	0	7	83	1	0	6	78	0	2	0	0	0	0	FALSE	0.4251980
CCNCAAACACTCTCAACTGCAAG	129S1	12	32574387	32574410	-	0	0	1	14	1	0	1	14	0	0	0	1	0	1	FALSE	0.4126040
CCNCAAACACTCTCCAGTTTGCT	129S1	5	80484452	80484475	-	0	0	2	26	1	0	2	27	0	1	0	0	1	0	FALSE	0.4407920
CCNCAAACACTCTCTTGAACTGT	129S1	17	72896481	72896504	-	0	0	1	16	1	0	0	14	0	2	0	0	0	0	FALSE	0.5281880
CCNCAAACACTCTGAACCATGGT	B6	17	36436004	36436027	-	0	0	2	14	1	0	1	15	0	2	0	0	0	0	FALSE	0.4905440
CCNCAAACACTCTGGAATCCTCC	B6	11	84418051	84418074	-	0	0	6	42	1	0	5	44	0	2	0	0	0	0	FALSE	0.4544340
CCNCAAACACTCTGTCAGCTCGT	129S1	3	97316763	97316786	-	0	0	0	7	1	0	0	7	1	1	0	0	0	0	FALSE	0.4752980	Olfr1402
CCNCAAACACTCTTTAAAAAGAA	129S1	15	55686743	55686766	-	0	0	9	95	1	0	10	93	1	3	0	0	0	0	TRUE	0.4188320
CCNCAAACACTGAAAAGAACATA	B6	6	56147949	56147972	-	0	0	7	47	1	0	6	50	0	2	0	0	0	0	FALSE	0.4607460
CCNCAAACACTGAAAGCCGAGAG	129S1	18	55040831	55040854	-	0	0	1	14	1	0	1	12	1	2	0	0	0	0	FALSE	0.3467040
CCNCAAACACTGAACTAGAAGCC	129S1	4	10944617	10944640	-	0	0	0	16	1	0	0	18	0	0	0	0	0	1	FALSE	0.3586710
CCNCAAACACTGAACTTTCTGCT	129S1	3	87355114	87355137	-	0	0	4	27	1	0	4	30	1	1	0	0	0	0	FALSE	0.5944460
CCNCAAACACTGAAGAACGGCTA	B6	14	111092004	111092027	-	0	0	2	8	1	0	1	10	1	3	0	0	0	0	FALSE	0.4043090
CCNCAAACACTGAAGAATGGTTA	129S1	14	111092004	111092027	-	0	0	1	18	1	0	0	17	1	3	0	0	0	0	FALSE	0.3733700
CCNCAAACACTGAATGTACATAA	B6	13	11150464	11150487	-	0	0	4	20	1	0	3	17	0	2	0	0	0	0	FALSE	0.4423940
CCNCAAACACTGAGAGTTAGGCA	B6	7	116142558	116142581	-	0	0	1	15	1	0	1	16	1	3	0	0	0	0	FALSE	0.5891490
CCNCAAACACTGATGCTGAGACA	129S1	5	66696142	66696165	-	0	0	3	16	1	0	2	17	0	0	0	0	0	1	FALSE	0.5390560
CCNCAAACACTGCACATGAAATG	129S1	18	14544401	14544424	-	0	0	2	20	1	0	1	21	0	2	0	0	0	0	FALSE	0.3703420
CCNCAAACACTGCCACACAGCCG	129S1	4	55431430	55431453	-	0	0	1	21	1	0	1	21	0	3	0	0	0	0	FALSE	0.5162700
CCNCAAACACTGCCCTGCCTAGG	B6	7	128331566	128331589	-	0	0	1	9	1	0	0	11	0	2	0	0	0	0	FALSE	0.4869090
CCNCAAACACTGCGCCCCATGGT	B6	16	80455676	80455699	-	0	0	0	9	1	0	0	7	0	3	0	0	0	0	FALSE	0.5460780
CCNCAAACACTGGAAAGTGTTTG	129S1	12	88934651	88934674	-	0	0	5	57	1	0	4	57	0	2	0	0	0	0	FALSE	0.6122740
CCNCAAACACTGGAGATGTATAA	B6	15	74341074	74341097	-	0	0	2	12	1	0	2	12	0	1	0	0	1	0	FALSE	0.5532570
CCNCAAACACTGGAGTTAAACGC	B6	2	127700066	127700089	-	0	0	3	22	1	0	2	21	0	0	0	0	1	0	FALSE	0.4666000
CCNCAAACACTGGAGTTAAACTT	129S1	2	127700066	127700089	-	0	0	2	24	1	0	1	24	0	0	0	0	1	0	FALSE	0.4614080
CCNCAAACACTGGAGTTTTAAAT	129S1	17	36227330	36227353	-	0	0	1	47	1	0	0	47	0	3	0	0	0	0	TRUE	0.5538800	Ppp1r10
CCNCAAACACTGGCTCACTCTAT	B6	12	30208779	30208802	-	0	0	1	12	1	0	1	11	0	0	0	0	0	1	FALSE	0.4779810
CCNCAAACACTGGCTCTGTGTTA	129S1	8	90766036	90766059	-	0	0	1	9	1	0	1	9	0	0	0	0	1	0	FALSE	0.6198890
CCNCAAACACTGGCTCTGTTACA	B6	8	90766036	90766059	-	0	0	0	16	1	0	0	16	0	0	0	0	1	0	FALSE	0.6217530
CCNCAAACACTGGCTTCAATAAT	129S1	4	92807223	92807246	-	0	0	3	14	1	0	2	14	1	1	0	0	0	0	FALSE	0.4307710
CCNCAAACACTGGCTTGACATCA	129S1	9	33406766	33406789	-	0	0	0	14	1	0	0	15	1	1	0	0	0	0	FALSE	0.3957140
CCNCAAACACTGGGGAATCCTCC	129S1	11	84418051	84418074	-	0	0	2	27	1	0	1	27	0	2	0	0	0	0	FALSE	0.3955790
CCNCAAACACTGTTTTAAGGTTA	129S1	12	28421527	28421550	-	0	0	1	15	1	0	1	14	2	2	0	0	0	0	FALSE	0.4704920
CCNCAAACACTTAAAAAATATAT	B6	3	26439734	26439757	-	0	0	3	88	1	0	5	94	0	0	0	0	1	0	FALSE	0.4167910
CCNCAAACACTTAAAAATATATA	129S1	3	26439734	26439757	-	0	0	17	114	1	0	18	114	0	0	0	0	1	0	FALSE	0.4060370
CCNCAAACACTTAATGAATACCC	129S1	16	30719813	30719836	-	0	0	1	16	1	0	1	16	0	0	0	0	0	1	FALSE	0.4336090
CCNCAAACACTTACACATAAAAG	129S1	16	74888388	74888411	-	0	0	7	76	1	0	6	74	1	1	0	0	0	0	FALSE	0.3354830
CCNCAAACACTTACGCAGCAGAA	129S1	3	72308619	72308642	-	0	0	4	34	1	0	3	32	0	2	0	0	0	0	FALSE	0.5291510
CCNCAAACACTTAGAGACTCAGG	129S1	15	87507024	87507047	-	0	0	3	21	1	0	2	20	0	2	0	0	0	0	FALSE	0.6061160
CCNCAAACACTTAGAGACTTGGG	B6	15	87507024	87507047	-	0	0	2	9	1	0	1	10	0	2	0	0	0	0	FALSE	0.5885280
CCNCAAACACTTAGCTATACCAT	B6	2	11047811	11047834	-	0	0	0	10	1	0	0	9	0	0	0	0	0	1	FALSE	0.5246930
CCNCAAACACTTAGGATAAGGGG	129S1	7	17045342	17045365	-	0	0	2	16	1	0	2	16	0	0	0	0	1	0	FALSE	0.5526930
CCNCAAACACTTATTCACAGGGG	B6	3	111053100	111053123	-	0	0	0	67	1	0	0	69	1	1	0	0	0	0	FALSE	0.3916040
CCNCAAACACTTATTCATTTATT	129S1	4	32245258	32245281	-	0	0	1	102	1	0	1	104	1	1	0	0	0	0	FALSE	0.6222340
CCNCAAACACTTATTGCCCTACA	129S1	5	145081961	145081984	-	0	0	1	6	1	0	1	5	0	1	0	0	1	1	FALSE	0.5438880
CCNCAAACACTTCAAGACCAATG	B6	14	34137635	34137658	-	0	0	1	10	1	0	1	10	0	0	0	0	1	0	FALSE	0.5063550
CCNCAAACACTTCCAGAGAGGCA	129S1	7	19008407	19008430	-	0	0	1	20	1	0	1	20	0	1	0	0	0	1	FALSE	0.3766490
CCNCAAACACTTCCAGGTCACCT	129S1	1	191093954	191093977	-	0	0	2	34	1	0	2	33	0	2	0	0	1	0	FALSE	0.4823060	Ppp2r5a
CCNCAAACACTTCCCTACCTACT	B6	6	137903992	137904015	-	0	0	7	164	1	0	9	161	0	3	0	0	0	0	FALSE	0.3992950
CCNCAAACACTTCCCTCTTACTT	B6	15	31444209	31444232	-	0	0	2	37	1	0	1	37	0	2	0	0	0	0	FALSE	0.4164630
CCNCAAACACTTCCTATATATCT	B6	9	83028482	83028505	-	0	0	5	34	1	0	4	38	1	1	0	0	0	0	FALSE	0.4912200	Hmgn3
CCNCAAACACTTCCTGGGCCTTC	129S1	9	20641559	20641582	-	0	0	1	31	1	0	1	31	0	0	0	1	0	1	FALSE	0.5424190
CCNCAAACACTTCCTGTAGTGTT	B6	1	174656858	174656881	-	0	0	1	16	1	0	1	16	0	1	0	0	1	0	FALSE	0.6004980
CCNCAAACACTTCGAACTGAGCT	B6	1	143075197	143075220	-	0	0	1	8	1	0	0	8	0	2	0	0	0	0	FALSE	0.4784980
CCNCAAACACTTGAGGAAGAGGT	B6	13	95841820	95841843	-	0	0	5	15	1	0	4	15	0	2	0	0	0	0	FALSE	0.3864470
CCNCAAACACTTGCAAGCTACAC	B6	8	40514252	40514275	-	0	0	0	31	1	0	0	33	0	0	0	0	1	0	FALSE	0.5846550
CCNCAAACACTTGTCCCCTCCCC	B6	18	75705802	75705825	-	0	0	3	49	1	0	4	46	0	3	0	0	0	0	FALSE	0.3822320
CCNCAAACACTTTAAGAGATAGA	129S1	15	60451432	60451455	-	0	0	1	11	1	0	1	11	1	1	0	0	0	0	FALSE	0.4061710
CCNCAAACACTTTAGTCCCCCAT	129S1	8	21856815	21856838	-	0	0	0	8	1	0	0	8	0	0	0	0	1	0	FALSE	0.6497250
CCNCAAACACTTTCAAGACCAAT	129S1	14	34137635	34137658	-	0	0	2	20	1	0	2	20	0	0	0	0	1	0	FALSE	0.5964310
CCNCAAACACTTTGTCCTTCTCT	B6	9	112423719	112423742	-	0	0	5	39	1	0	5	43	1	1	0	0	0	0	FALSE	0.4771000
CCNCAAACACTTTTAAATAAACA	129S1	8	75237263	75237286	-	0	0	6	60	1	0	4	58	1	1	0	0	0	1	FALSE	0.4545760
CCNCAAACACTTTTCAATGATCC	B6	8	30841956	30841979	-	0	0	1	12	1	0	0	13	0	2	0	0	0	0	FALSE	0.6575070
CCNCAAACACTTTTCCCCCCACC	B6	8	89072665	89072688	-	0	0	1	33	1	0	1	34	0	1	0	0	0	1	FALSE	0.3747980
CCNCAAACACTTTTCTACATAAA	B6	9	112391924	112391947	-	0	0	2	46	1	0	1	45	0	2	0	0	0	0	FALSE	0.4464460
CCNCAAACACTTTTCTATGTAAA	129S1	9	112391924	112391947	-	0	0	2	38	1	0	1	39	0	2	0	0	0	0	FALSE	0.4338810
CCNCAAACAGAAAAATGAAATCT	129S1	15	35113969	35113992	-	0	0	12	68	1	0	11	69	0	2	0	0	0	0	FALSE	0.3416330
CCNCAAACAGAAAAGAAGCAGAC	129S1	12	27151894	27151917	-	0	0	1	46	1	0	0	49	0	1	0	0	1	0	TRUE	0.2653690
CCNCAAACAGAAAAGAAGCATAT	B6	12	27151894	27151917	-	0	0	5	53	1	0	4	56	0	1	0	0	1	0	TRUE	0.2988490
CCNCAAACAGAAAATTTCCCATC	B6	7	76578371	76578394	-	0	0	0	20	1	0	0	18	0	0	0	0	1	0	FALSE	0.4441780
CCNCAAACAGAAACAGACAGTAC	B6	14	34013408	34013431	-	0	0	4	67	1	0	4	64	0	2	0	0	0	0	FALSE	0.2973650
CCNCAAACAGAAAGCTGAGCAGA	129S1	3	115595757	115595780	-	0	0	2	30	1	0	2	28	0	0	0	0	0	1	FALSE	0.4663790
CCNCAAACAGAAAGCTGTCTTCT	B6	3	115595757	115595780	-	0	0	2	38	1	0	3	36	0	0	0	0	0	1	FALSE	0.5593650
CCNCAAACAGAAAGGCCCTATTC	129S1	18	11694788	11694811	-	0	0	2	11	1	0	2	10	1	1	0	0	0	0	FALSE	0.4567610
CCNCAAACAGAAAGGTTGTTGTT	129S1	12	69776931	69776954	-	0	0	0	16	1	0	0	16	1	1	0	0	0	0	FALSE	0.3916780
CCNCAAACAGAAAGTTCATGTCT	B6	1	170193987	170194010	-	0	0	3	22	1	0	2	22	0	2	0	0	0	0	FALSE	0.5749800
CCNCAAACAGAACAAAATAAACC	B6	17	38802260	38802283	-	0	0	16	311	1	0	15	316	2	4	0	0	0	0	TRUE	0.3601190
CCNCAAACAGAACAATGATGGTT	129S1	8	16382369	16382392	-	0	0	1	15	1	0	1	15	0	0	0	1	0	1	FALSE	0.3803300
CCNCAAACAGAACAGTCACCAGG	129S1	9	41639794	41639817	-	0	0	4	17	1	0	3	15	0	2	0	0	0	0	FALSE	0.4354500
CCNCAAACAGAACAGTTACCACG	B6	9	41639794	41639817	-	0	0	1	10	1	0	0	9	0	2	0	0	0	0	FALSE	0.4186160
CCNCAAACAGAACCGTTATTGAG	B6	15	93498537	93498560	-	0	0	1	3	1	0	1	4	1	1	0	0	0	0	FALSE	0.3464490
CCNCAAACAGAACTCTGTGAATG	129S1	4	89527210	89527233	-	0	0	3	19	1	0	2	20	0	2	0	0	0	0	FALSE	0.4239760
CCNCAAACAGAACTCTGTGAGTA	B6	4	89527210	89527233	-	0	0	5	20	1	0	4	19	0	2	0	0	0	0	FALSE	0.4861380
CCNCAAACAGAACTTAAGATTCC	B6	5	28893810	28893833	-	0	0	3	12	1	0	3	11	0	0	0	0	0	1	FALSE	0.6473460
CCNCAAACAGAAGACATGATATG	129S1	8	16543486	16543509	-	0	0	2	23	1	0	2	23	1	1	0	0	0	0	FALSE	0.3564730
CCNCAAACAGAAGATATCATTTG	B6	2	77374077	77374100	-	0	0	0	30	1	0	0	27	1	1	0	0	0	0	FALSE	0.4126480
CCNCAAACAGAAGCAAAAAAATG	129S1	3	121112627	121112650	-	0	0	5	76	1	0	5	80	0	0	0	0	1	0	FALSE	0.3075620
CCNCAAACAGAAGCAAAAAATGC	B6	3	121112627	121112650	-	0	0	0	41	1	0	0	43	0	0	0	0	1	0	FALSE	0.2965710
CCNCAAACAGAAGCACAACCTGC	B6	12	35863608	35863631	-	0	0	0	15	1	0	0	14	1	1	0	0	0	0	FALSE	0.4170080
CCNCAAACAGAAGCACCCAACGT	B6	6	102263463	102263486	-	0	0	0	12	1	0	0	13	1	1	0	0	0	0	FALSE	0.4510020
CCNCAAACAGAAGTATACTGGGT	B6	8	89851606	89851629	-	0	0	0	8	1	0	0	9	0	0	1	0	1	0	FALSE	0.5914290
CCNCAAACAGAAGTCCTGTCAAA	129S1	19	22268837	22268860	-	0	0	0	16	1	0	0	15	0	4	0	0	0	0	FALSE	0.4795100
CCNCAAACAGAAGTGAGTTCAGA	129S1	3	147677092	147677115	-	0	0	1	18	1	0	1	19	0	0	0	0	0	1	FALSE	0.5835460
CCNCAAACAGAATAAACAGAGAA	129S1	2	165875200	165875223	-	0	0	5	71	1	0	4	68	1	1	0	0	0	0	FALSE	0.3405460
CCNCAAACAGAATAAGCTATTGC	129S1	3	87329138	87329161	-	0	0	11	78	1	0	11	75	0	2	0	0	0	0	FALSE	0.5738550
CCNCAAACAGAATCAGACACCCA	129S1	1	33866433	33866456	-	0	0	1	77	1	0	1	75	1	1	0	0	0	0	FALSE	0.4997980
CCNCAAACAGAATCAGCTAGAGC	129S1	1	68706398	68706421	-	0	0	0	10	1	0	0	11	1	1	0	0	0	0	FALSE	0.3968000
CCNCAAACAGAATCGGATCTGGT	129S1	13	120313555	120313578	-	0	0	1	5	1	0	0	5	0	2	0	0	0	0	TRUE	0.4018000
CCNCAAACAGAATGAGACTGTAA	129S1	19	28841164	28841187	-	0	0	2	23	1	0	2	21	0	2	0	0	0	0	FALSE	0.5044050
CCNCAAACAGAATGTATAAATAT	129S1	5	147106060	147106083	-	0	0	1	31	1	0	0	30	0	2	0	0	0	0	FALSE	0.5098170
CCNCAAACAGAATGTATACATCT	B6	5	147106060	147106083	-	0	0	3	21	1	0	2	22	0	2	0	0	0	0	FALSE	0.5324810
CCNCAAACAGACAAACTACCAGG	B6	2	50826716	50826739	-	0	0	0	24	1	0	0	23	0	0	0	0	0	1	FALSE	0.3848360
CCNCAAACAGACAAATACATTTA	B6	18	74390512	74390535	-	0	0	7	107	1	0	5	105	0	2	0	0	0	0	FALSE	0.5498030
CCNCAAACAGACAAATATGTTTA	129S1	18	74390512	74390535	-	0	0	5	42	1	0	4	41	0	2	0	0	0	0	FALSE	0.5418300
CCNCAAACAGACACAGAAATATA	B6	12	114391316	114391339	-	0	0	13	190	1	0	14	196	2	4	0	0	0	0	TRUE	0.3305780
CCNCAAACAGACAGATATGGCAC	B6	4	141145159	141145182	-	0	0	2	18	1	0	2	18	0	0	0	1	0	1	FALSE	0.4731680
CCNCAAACAGACAGCAAAGCTCC	B6	4	35816361	35816384	-	0	0	17	104	1	0	17	106	0	2	0	0	0	0	FALSE	0.4300090
CCNCAAACAGACAGTTAGTCGTT	129S1	11	103385996	103386019	-	0	0	2	2	1	0	1	2	0	0	0	0	0	1	FALSE	0.5754430
CCNCAAACAGACAGTTAGTCTTG	B6	11	103385996	103386019	-	0	0	1	5	1	0	0	5	0	0	0	0	0	1	FALSE	0.5778190
CCNCAAACAGACAGTTCAGCCAC	B6	6	137018369	137018392	-	0	0	1	9	1	0	0	8	0	2	0	0	0	0	FALSE	0.4686970
CCNCAAACAGACATAAGCAGGAT	129S1	3	138343945	138343968	-	0	0	1	23	1	0	0	22	0	2	0	0	0	0	FALSE	0.4427000
CCNCAAACAGACATTAGCAAGAT	B6	3	138343945	138343968	-	0	0	1	16	1	0	0	17	0	2	0	0	0	0	FALSE	0.5110540
CCNCAAACAGACCAGACCATAAA	129S1	11	12208202	12208225	-	0	0	2	27	1	0	2	26	1	1	0	0	0	0	FALSE	0.5511250
CCNCAAACAGACCCCTCATTCTC	B6	7	84359802	84359825	-	0	0	0	22	1	0	0	19	0	0	0	0	0	1	FALSE	0.4877540
CCNCAAACAGACCTCCCCTCTTC	B6	6	56283401	56283424	-	0	0	1	52	1	0	1	52	1	1	0	0	0	0	FALSE	0.5726390
CCNCAAACAGACCTGACTAAAAA	B6	14	34279438	34279461	-	0	0	1	20	1	0	1	19	0	1	0	0	0	1	FALSE	0.5992330
CCNCAAACAGACGCGCGCTTCCC	B6	6	137042729	137042752	-	0	0	0	1	1	0	0	2	0	3	0	0	0	1	FALSE	0.4452950
CCNCAAACAGACTAAAATGTGCC	B6	3	79147457	79147480	-	0	0	0	10	1	0	0	8	0	0	0	0	0	1	FALSE	0.4544990
CCNCAAACAGACTACATGTAGGT	B6	1	59201808	59201831	-	0	0	0	11	1	0	0	11	1	1	0	0	0	0	FALSE	0.4036960
CCNCAAACAGACTCCCAAGCCCA	B6	1	172209265	172209288	-	0	0	2	34	1	0	2	33	0	2	0	0	0	0	FALSE	0.4421010	Pigm
CCNCAAACAGACTGCCCACTTCC	129S1	15	53246933	53246956	-	0	0	1	18	1	0	1	19	0	0	0	0	0	1	FALSE	0.4753320
CCNCAAACAGACTTTTGTGACAG	129S1	1	88268229	88268252	-	0	0	1	11	1	0	1	11	0	0	0	0	0	1	FALSE	0.5327940
CCNCAAACAGAGAAAGAAATCTA	B6	4	143081164	143081187	-	0	0	2	74	1	0	1	71	0	2	0	0	0	0	FALSE	0.2884230
CCNCAAACAGAGAAAGAGAGCTA	129S1	4	143081164	143081187	-	0	0	3	47	1	0	3	47	0	2	0	0	0	0	FALSE	0.2959410
CCNCAAACAGAGAACCAACCCTT	129S1	14	111959647	111959670	-	0	0	1	21	1	0	2	20	0	0	1	0	1	0	FALSE	0.3523270
CCNCAAACAGAGAAGCCACATTT	129S1	8	127717547	127717570	-	0	0	2	32	1	0	2	30	0	3	0	0	0	0	FALSE	0.5834140
CCNCAAACAGAGAAGGACCCAGA	129S1	8	58650341	58650364	-	0	0	0	48	1	0	0	47	0	3	0	0	0	0	FALSE	0.4098400
CCNCAAACAGAGAAGGGTGGCAT	129S1	19	28780811	28780834	-	0	0	2	13	1	0	1	13	0	2	0	0	0	0	FALSE	0.4145710
CCNCAAACAGAGAAGTGTTTAAC	B6	13	67527024	67527047	-	0	0	0	10	1	0	0	9	0	0	0	1	0	1	FALSE	0.3570630
CCNCAAACAGAGAGTCCCTTGGA	B6	2	172577649	172577672	-	0	0	0	7	1	0	0	7	1	1	0	0	0	0	FALSE	0.5067430
CCNCAAACAGAGATTGGGGACTT	B6	4	72926904	72926927	-	0	0	1	3	1	0	0	4	0	2	0	0	0	0	FALSE	0.5061390
CCNCAAACAGAGCGCATACACAT	129S1	5	106616251	106616274	-	0	0	1	12	1	0	1	12	0	0	0	0	0	1	FALSE	0.6227140
CCNCAAACAGAGCTTCCACCTTT	129S1	4	54363871	54363894	-	0	0	0	22	1	0	0	24	1	2	0	0	0	0	FALSE	0.6046140
CCNCAAACAGAGGAAGTGCCACA	B6	13	60687610	60687633	-	0	0	0	25	1	0	1	22	1	2	0	0	0	0	FALSE	0.4422460
CCNCAAACAGAGTAACAGTTGAG	B6	1	170267043	170267066	-	0	0	2	15	1	0	2	14	0	1	0	0	1	0	FALSE	0.3694890
CCNCAAACAGAGTCTAGTGCAGT	B6	4	119946211	119946234	-	0	0	0	12	1	0	1	11	0	0	0	0	2	0	FALSE	0.5252740
CCNCAAACAGAGTGGAGCAGGTG	B6	13	53404790	53404813	-	0	0	3	23	1	0	3	22	1	1	0	0	0	0	FALSE	0.4268160
CCNCAAACAGAGTGGTCACCCTA	129S1	14	15431304	15431327	-	0	0	2	6	1	0	1	6	0	2	0	0	0	0	FALSE	0.5595640
CCNCAAACAGAGTGTACAACATT	129S1	14	70377169	70377192	-	0	0	1	8	1	0	1	8	1	1	0	0	0	0	FALSE	0.4977670	Ccar2
CCNCAAACAGATAAAATTGAAGA	129S1	7	118882525	118882548	-	0	0	3	30	1	0	2	31	0	1	0	0	1	0	FALSE	0.3117430
CCNCAAACAGATACAGGCCAATG	129S1	12	113256802	113256825	-	0	0	0	12	1	0	0	13	1	1	0	0	0	0	FALSE	0.3998550
CCNCAAACAGATAGCAATGCTCC	129S1	4	35816361	35816384	-	0	0	11	71	1	0	10	70	0	2	0	0	0	0	FALSE	0.5213960
CCNCAAACAGATAGTGTAAAAAG	129S1	8	36422595	36422618	-	0	0	1	16	1	0	1	14	0	3	0	0	0	0	FALSE	0.5192050
CCNCAAACAGATATTTATTGAGA	B6	6	18561977	18562000	-	0	0	3	28	1	0	2	28	0	2	0	0	0	0	FALSE	0.4478720
CCNCAAACAGATCAATAGGCAGC	129S1	9	68918559	68918582	-	0	0	0	9	1	0	0	9	0	0	0	0	1	0	FALSE	0.4216210
CCNCAAACAGATCACAAGCCTCA	129S1	19	50904573	50904596	-	0	0	1	25	1	0	1	24	1	2	0	0	0	0	FALSE	0.5033830
CCNCAAACAGATCCCCGGTTTCT	129S1	1	88670292	88670315	-	0	0	0	10	1	0	0	11	0	2	0	1	0	1	FALSE	0.6007650
CCNCAAACAGATCCTATTTTTTC	B6	17	74834808	74834831	-	0	0	0	14	1	0	0	11	1	2	0	0	0	0	FALSE	0.6953710
CCNCAAACAGATGACTCTCCCCA	129S1	13	43225631	43225654	-	0	0	3	16	1	0	3	17	1	2	0	0	0	1	FALSE	0.5529900
CCNCAAACAGATGAGAAGACGTT	B6	13	95511863	95511886	-	0	0	0	12	1	0	0	13	1	1	0	0	0	0	FALSE	0.4718370
CCNCAAACAGATGGTCTTATTTA	B6	18	83342613	83342636	-	0	0	1	17	1	0	1	17	1	1	0	0	0	0	FALSE	0.6433360
CCNCAAACAGATTGGATATTTCT	B6	13	71354438	71354461	-	0	0	2	16	1	0	1	14	0	2	0	1	0	1	FALSE	0.5675910
CCNCAAACAGCAACAATTAAGAC	129S1	14	110120558	110120581	-	0	0	1	28	1	0	1	29	0	2	0	0	0	0	FALSE	0.4976940
CCNCAAACAGCAACAGCTTATGA	129S1	4	76572082	76572105	-	0	0	2	22	1	0	2	22	1	1	0	0	0	0	FALSE	0.3708110
CCNCAAACAGCAAGCTCTTTCCT	B6	7	91984929	91984952	-	0	0	5	27	1	0	4	27	0	2	0	0	0	0	FALSE	0.5757150
CCNCAAACAGCAATCCTCACACC	B6	14	18095125	18095148	-	0	0	1	11	1	0	1	11	1	2	0	0	0	0	FALSE	0.6911480
CCNCAAACAGCACAGCTCTTCTT	B6	4	100539671	100539694	-	0	0	1	34	1	0	1	36	0	0	0	1	0	1	FALSE	0.6262700
CCNCAAACAGCACGCAGAGAAAG	129S1	6	136935530	136935553	-	0	0	6	88	1	0	7	85	1	1	0	0	0	0	FALSE	0.5135180
CCNCAAACAGCACTAGATTGAAC	129S1	19	17278731	17278754	-	0	0	0	4	1	0	0	4	1	2	0	0	0	0	FALSE	0.4905200
CCNCAAACAGCACTTGTCCTGTT	129S1	10	24238163	24238186	-	0	0	0	16	1	0	0	16	0	0	0	0	0	1	FALSE	0.6713060
CCNCAAACAGCACTTTGTCCTGT	B6	10	24238163	24238186	-	0	0	1	18	1	0	1	18	0	0	0	0	0	1	FALSE	0.6878590
CCNCAAACAGCAGAAGAGGGAGG	129S1	4	135881889	135881912	-	0	0	2	44	1	0	2	47	2	2	0	0	0	0	FALSE	0.3218750
CCNCAAACAGCAGATGCTATCCA	B6	2	136780877	136780900	-	0	0	0	15	1	0	0	15	1	1	0	0	0	0	FALSE	0.4804040
CCNCAAACAGCAGCACTGCTGAG	129S1	14	118911919	118911942	-	0	0	3	20	1	0	4	20	1	2	0	0	0	0	FALSE	0.3556470
CCNCAAACAGCAGCACTGGTGAT	129S1	16	89519388	89519411	-	0	0	1	21	1	0	2	20	1	1	0	0	0	0	FALSE	0.3980020
CCNCAAACAGCAGCCATTGCGTT	B6	15	25004482	25004505	-	0	0	2	8	1	0	1	8	0	2	0	0	0	0	FALSE	0.4284400
CCNCAAACAGCAGCTTCACTCGG	B6	17	36309153	36309176	-	0	0	1	7	1	0	1	5	1	3	0	0	0	0	FALSE	0.3857070
CCNCAAACAGCAGGCCATGTGTC	129S1	2	43868849	43868872	-	0	0	3	20	1	0	2	19	0	2	0	0	0	0	FALSE	0.5688570
CCNCAAACAGCAGTGCGCCATGC	B6	14	101332099	101332122	-	0	0	0	6	1	0	0	6	0	0	1	0	1	0	FALSE	0.5318730
CCNCAAACAGCAGTTCTAAACTG	129S1	14	36173713	36173736	-	0	0	2	15	1	0	1	16	0	0	0	0	0	1	FALSE	0.5421100
CCNCAAACAGCATAGAAGTAATC	B6	12	16293039	16293062	-	0	0	1	19	1	0	0	19	0	2	0	0	0	0	FALSE	0.4027270
CCNCAAACAGCATAGGTTGTGAG	129S1	6	106334430	106334453	-	0	0	1	14	1	0	1	15	1	1	0	0	0	0	FALSE	0.4548990
CCNCAAACAGCATGGATGGAATC	129S1	6	118562665	118562688	-	0	0	0	23	1	0	0	22	1	1	0	0	0	0	FALSE	0.4025370
CCNCAAACAGCATGTCGATGAGC	B6	9	106665216	106665239	-	0	0	0	2	1	0	0	2	0	0	0	1	0	1	FALSE	0.5757230	Rad54l2
CCNCAAACAGCCACAGAGACTGA	B6	1	30406331	30406354	-	0	0	2	36	1	0	2	37	0	0	0	0	1	0	FALSE	0.4031280
CCNCAAACAGCCAGGAGGTGAGG	129S1	14	118557250	118557273	-	0	0	1	11	1	0	1	11	0	0	0	1	0	1	FALSE	0.3383740
CCNCAAACAGCCAGGTGTTTGCA	129S1	1	157695769	157695792	-	0	0	1	16	1	0	1	13	0	0	1	0	1	0	FALSE	0.5738800
CCNCAAACAGCCATCACAAAGTC	129S1	18	86466941	86466964	-	0	0	1	21	1	0	1	21	1	1	0	0	0	0	FALSE	0.4238870
CCNCAAACAGCCATGCTGTGGCC	B6	9	110863346	110863369	-	0	0	0	25	1	0	0	25	1	2	0	0	0	0	FALSE	0.5788630
CCNCAAACAGCCCCACACTCAGA	B6	2	162108675	162108698	-	0	0	0	38	1	0	0	37	0	1	0	0	1	0	FALSE	0.4010170
CCNCAAACAGCCCGCTCCGGCAT	B6	6	32798321	32798344	-	0	0	0	3	1	0	0	3	0	1	0	0	1	0	FALSE	0.4064860
CCNCAAACAGCCGATAAAAGAAG	129S1	8	94850332	94850355	-	0	0	1	7	1	0	0	7	0	3	0	0	0	0	FALSE	0.5967430
CCNCAAACAGCCTAAATATTTAA	129S1	9	73778683	73778706	-	0	0	0	23	1	0	0	21	0	0	0	0	0	1	FALSE	0.5495880
CCNCAAACAGCCTAAATTATATT	B6	9	73778683	73778706	-	0	0	2	19	1	0	2	18	0	0	0	0	0	1	FALSE	0.5717510
CCNCAAACAGCCTCATCTTATTT	B6	12	29086296	29086319	-	0	0	1	19	1	0	1	19	0	2	0	0	0	0	FALSE	0.5682100
CCNCAAACAGCCTCTTTCTGTTT	129S1	8	92751922	92751945	-	0	0	3	39	1	0	3	39	1	1	0	0	0	0	FALSE	0.6219920
CCNCAAACAGCCTTGTGCCGGGC	129S1	4	141296274	141296297	-	0	0	1	4	1	0	1	4	0	0	0	0	0	1	FALSE	0.4969630
CCNCAAACAGCCTTGTGCGCCGG	B6	4	141296274	141296297	-	0	0	0	3	1	0	0	2	0	0	0	0	0	1	FALSE	0.4667760
CCNCAAACAGCGATTTTGTATCA	B6	8	29852330	29852353	-	0	0	1	4	1	0	0	4	0	2	0	0	0	0	FALSE	0.4869000
CCNCAAACAGCGTAGAAGTATTC	129S1	12	16293039	16293062	-	0	0	1	7	1	0	0	6	0	2	0	0	0	0	FALSE	0.4727610
CCNCAAACAGCTATAAATGAAGA	129S1	18	79384433	79384456	-	0	0	0	22	1	0	1	24	0	3	0	0	0	1	FALSE	0.3940000
CCNCAAACAGCTATCTGGCTCCT	129S1	12	79666544	79666567	-	0	0	0	18	1	0	0	17	1	1	0	0	0	0	FALSE	0.6798670
CCNCAAACAGCTATTATGTTGAA	B6	18	11977345	11977368	-	0	0	1	15	1	0	0	15	0	2	0	0	0	0	FALSE	0.6238800
CCNCAAACAGCTATTGCTGGGGT	129S1	13	64126424	64126447	-	0	0	0	4	1	0	0	4	1	1	0	0	0	0	FALSE	0.5187950
CCNCAAACAGCTCCATTCTCCAG	129S1	14	54278462	54278485	-	0	0	3	27	1	0	2	27	0	2	0	0	0	0	FALSE	0.3805810
CCNCAAACAGCTCCCCCTGTGAA	B6	4	136416540	136416563	-	0	0	1	10	1	0	0	11	0	2	0	0	0	0	FALSE	0.4615640
CCNCAAACAGCTCTCTCTCCTGC	B6	6	125745910	125745933	-	0	0	5	33	1	0	4	34	0	2	0	0	0	0	FALSE	0.4983540
CCNCAAACAGCTCTCTCTCTTGT	129S1	6	125745910	125745933	-	0	0	3	45	1	0	2	45	0	2	0	0	0	0	FALSE	0.4664000
CCNCAAACAGCTCTTCCAACTTT	129S1	12	70566205	70566228	-	0	0	2	19	1	0	2	21	1	4	0	0	0	0	FALSE	0.6235560
CCNCAAACAGCTGAAGTTCACCC	B6	6	51007461	51007484	-	0	0	1	9	1	0	1	9	0	0	0	0	1	0	FALSE	0.4396280
CCNCAAACAGCTGATCCTCTGGA	129S1	5	51284402	51284425	-	0	0	0	26	1	0	0	25	0	0	0	0	0	1	FALSE	0.5789590
CCNCAAACAGCTGGAGTACATTG	129S1	2	147936856	147936879	-	0	0	2	5	1	0	1	5	0	2	0	0	0	0	FALSE	0.3950020
CCNCAAACAGCTGGCATGGGGGT	129S1	10	42677888	42677911	-	0	0	8	59	1	0	9	62	0	1	0	0	0	1	FALSE	0.4362320	Sec63
CCNCAAACAGCTGGGCTAAACAT	B6	17	72321751	72321774	-	0	0	2	8	1	0	1	8	0	2	0	0	0	0	FALSE	0.3965370
CCNCAAACAGCTTCCATCCCTAT	B6	11	57106232	57106255	-	0	0	1	18	1	0	0	18	0	2	0	0	0	0	FALSE	0.5107290
CCNCAAACAGCTTGCCATTCTAA	B6	13	17173316	17173339	-	0	0	0	10	1	0	0	9	1	3	0	0	0	0	FALSE	0.4997610
CCNCAAACAGGAAAAGAAAAAAG	129S1	17	73831052	73831075	-	0	0	23	241	1	0	23	245	1	2	0	0	0	0	FALSE	0.4231780
CCNCAAACAGGAAAAGTCCTGAT	B6	1	146927636	146927659	-	0	0	2	17	1	0	2	18	0	0	0	1	0	1	FALSE	0.4762090
CCNCAAACAGGAAAATTATGGTA	129S1	4	113625082	113625105	-	0	0	1	24	1	0	1	23	0	5	0	0	0	0	TRUE	0.2923290
CCNCAAACAGGAAAGGACTTTGG	B6	10	82616667	82616690	-	0	0	3	24	1	0	3	24	0	1	0	1	0	1	FALSE	0.4801390
CCNCAAACAGGACATTTGTAAAG	B6	1	120958223	120958246	-	0	0	1	21	1	0	1	18	0	1	0	0	1	0	FALSE	0.5066540
CCNCAAACAGGACATTTGTTCTG	129S1	1	120958223	120958246	-	0	0	1	26	1	0	1	24	0	1	0	0	1	0	FALSE	0.5246890
CCNCAAACAGGACGATGACACGG	B6	10	128221158	128221181	-	0	0	1	7	1	0	0	7	0	2	0	0	0	0	FALSE	0.6210830	Ankrd52
CCNCAAACAGGACTGCTGTGGAG	B6	19	59915566	59915589	-	0	0	0	13	1	0	0	13	1	1	0	0	0	0	FALSE	0.5693080
CCNCAAACAGGAGAGACACAATA	129S1	5	98258711	98258734	-	0	0	3	34	1	0	3	33	0	0	0	0	0	1	FALSE	0.5765400
CCNCAAACAGGAGAGAGACACAA	B6	5	98258711	98258734	-	0	0	2	24	1	0	2	22	0	0	0	0	0	1	FALSE	0.5586550
CCNCAAACAGGAGCATTGTCTTA	129S1	2	162813857	162813880	-	0	0	0	15	1	0	0	13	0	3	0	0	0	0	FALSE	0.4414850	L3mbtl1
CCNCAAACAGGAGGAGGGGTGAC	129S1	11	68666235	68666258	-	0	0	2	12	1	0	2	14	1	1	0	0	0	1	FALSE	0.3809350	Myh10
CCNCAAACAGGATACATGTCAGT	129S1	7	29817749	29817772	-	0	0	0	11	1	0	0	12	1	1	0	0	0	0	FALSE	0.5147670
CCNCAAACAGGATATCCCCCCCC	B6	2	144229554	144229577	-	0	0	1	18	1	0	0	17	0	0	0	0	1	0	FALSE	0.3875210
CCNCAAACAGGATATTCCACCCC	129S1	2	144229554	144229577	-	0	0	1	8	1	0	1	8	0	0	0	0	1	0	FALSE	0.5386330
CCNCAAACAGGATGGGCATCATG	129S1	19	60001304	60001327	-	0	0	1	8	1	0	2	7	1	1	0	0	0	0	FALSE	0.4595610
CCNCAAACAGGATTGAGACTTCC	B6	12	30729977	30730000	-	0	0	0	8	1	0	0	7	1	1	0	0	0	0	FALSE	0.5111330
CCNCAAACAGGCACTCGTCCCTT	B6	13	64304801	64304824	-	0	0	0	15	1	0	0	16	0	1	0	0	0	1	FALSE	0.4725270
CCNCAAACAGGCAGAGTCCGTGA	B6	8	16780073	16780096	-	0	0	1	7	1	0	0	6	0	2	0	0	0	0	FALSE	0.4940500
CCNCAAACAGGCCACTTAAACCA	B6	15	103808638	103808661	-	0	0	2	19	1	0	1	18	1	3	0	0	0	0	TRUE	0.5147440
CCNCAAACAGGCCATTGTGTAGT	B6	15	11302135	11302158	-	0	0	0	11	1	0	0	11	1	1	0	0	0	0	FALSE	0.6357090
CCNCAAACAGGCCCGTAGTTAGA	B6	7	34657919	34657942	-	0	0	1	6	1	0	0	6	0	2	0	0	0	0	FALSE	0.4312740
CCNCAAACAGGCCTCGTCCCCTC	129S1	13	64304801	64304824	-	0	0	0	14	1	0	0	14	0	1	0	0	0	1	FALSE	0.4085670
CCNCAAACAGGCTAATGAGATGG	B6	6	146608922	146608945	-	0	0	1	14	1	0	0	14	0	2	0	0	0	0	FALSE	0.3684730
CCNCAAACAGGCTAATGAGCTGT	129S1	6	146608922	146608945	-	0	0	1	6	1	0	0	6	0	2	0	0	0	0	FALSE	0.4024770
CCNCAAACAGGCTCTTGTGATTG	129S1	2	172559812	172559835	-	0	0	4	22	1	0	3	23	0	2	0	0	0	0	FALSE	0.4378130
CCNCAAACAGGCTCTTGTGCCTG	B6	2	172559812	172559835	-	0	0	2	20	1	0	2	21	0	2	0	0	0	0	FALSE	0.4654910
CCNCAAACAGGCTTTGTCTCCTT	B6	12	35217627	35217650	-	0	0	3	19	1	0	3	18	1	1	0	0	0	0	FALSE	0.6752880
CCNCAAACAGGCTTTGTGTGTGT	129S1	13	64961651	64961674	-	0	0	6	80	1	0	5	81	1	1	0	0	0	0	FALSE	0.6301570
CCNCAAACAGGGAAAGGTCACTT	B6	2	74107495	74107518	-	0	0	4	22	1	0	3	22	0	2	0	0	0	0	FALSE	0.4166730
CCNCAAACAGGGACAGAGTAAAA	129S1	5	144647748	144647771	-	0	0	1	28	1	0	1	25	1	1	0	0	0	0	FALSE	0.3392310
CCNCAAACAGGGACCCTAAGCTA	129S1	1	7672577	7672600	-	0	0	1	12	1	0	0	12	0	2	0	0	0	0	FALSE	0.4384290
CCNCAAACAGGGACGGTAGGGCT	B6	7	83735704	83735727	-	0	0	0	5	1	0	0	5	1	1	0	0	0	0	FALSE	0.5447940	Cemip
CCNCAAACAGGGAGACCCTCTGA	129S1	11	4751302	4751325	-	0	0	0	13	1	0	0	13	0	0	0	0	0	1	FALSE	0.4411750
CCNCAAACAGGGAGACCCTTCTG	B6	11	4751302	4751325	-	0	0	0	14	1	0	0	15	0	0	0	0	0	1	FALSE	0.4528370
CCNCAAACAGGGATATCACAAAA	B6	4	76250084	76250107	-	0	0	2	17	1	0	2	16	0	0	0	0	1	0	FALSE	0.4347800
CCNCAAACAGGGATTATCACAAA	129S1	4	76250084	76250107	-	0	0	1	9	1	0	1	8	0	0	0	0	1	0	FALSE	0.5552890
CCNCAAACAGGGCAATTGTGGGG	129S1	4	60417506	60417529	-	0	0	2	9	1	0	2	9	0	0	0	0	0	1	FALSE	0.3434980
CCNCAAACAGGGCAGCTAATGAA	129S1	9	107670961	107670984	-	0	0	0	18	1	0	0	19	0	0	1	0	1	0	FALSE	0.5085490
CCNCAAACAGGGCAGGCAGATTA	B6	3	130728033	130728056	-	0	0	0	7	1	0	0	9	1	1	0	0	0	0	FALSE	0.4412710
CCNCAAACAGGGCCTAAGGGATC	B6	1	96445079	96445102	-	0	0	0	7	1	0	0	7	1	3	0	0	0	0	FALSE	0.4470600
CCNCAAACAGGGGAGAGAGAGAC	B6	6	80057598	80057621	-	0	0	5	70	1	0	3	71	1	1	0	0	0	0	FALSE	0.4948600
CCNCAAACAGGGGCTATTCTGGA	B6	14	9005978	9006001	-	0	0	1	10	1	0	0	9	0	2	0	0	0	0	FALSE	0.5559090
CCNCAAACAGGGTCTGAACTCTT	129S1	13	40477547	40477570	-	0	0	1	19	1	0	1	17	1	1	0	0	0	0	FALSE	0.6297990
CCNCAAACAGGTAACAGTTATTC	B6	16	59363682	59363705	-	0	0	1	19	1	0	0	21	0	2	0	0	0	0	TRUE	0.3923310
CCNCAAACAGGTAAGCTAAATTT	129S1	15	43269777	43269800	-	0	0	2	4	1	0	1	3	0	2	0	0	0	0	FALSE	0.6275620
CCNCAAACAGGTAAGCTGGATTT	B6	15	43269777	43269800	-	0	0	1	10	1	0	0	10	0	2	0	0	0	0	FALSE	0.6325410
CCNCAAACAGGTAATATAAAAAG	B6	8	36422595	36422618	-	0	0	1	19	1	0	1	18	0	3	0	0	0	0	FALSE	0.5416530
CCNCAAACAGGTAGATAATTGGC	B6	13	11596539	11596562	-	0	0	0	5	1	0	0	5	0	0	0	0	0	1	FALSE	0.4597940
CCNCAAACAGGTAGGCAAGATGC	129S1	13	11596539	11596562	-	0	0	0	9	1	0	0	9	0	0	0	0	0	1	FALSE	0.5339520
CCNCAAACAGGTCAAGTTCAGAG	B6	11	87817866	87817889	-	0	0	0	17	1	0	1	14	0	0	0	0	1	0	FALSE	0.5198990
CCNCAAACAGGTCCAAGTTCAGA	129S1	11	87817866	87817889	-	0	0	0	20	1	0	0	22	0	0	0	0	1	0	FALSE	0.5564510
CCNCAAACAGGTCCACAAAAACA	129S1	12	114926237	114926260	-	0	0	3	30	1	0	2	32	1	3	0	0	0	0	FALSE	0.4542380
CCNCAAACAGGTCCTTCCATTTC	129S1	4	58131146	58131169	-	0	0	1	19	1	0	1	20	1	1	0	0	0	0	FALSE	0.4977700
CCNCAAACAGGTGAACAACCTAC	129S1	7	19061364	19061387	-	0	0	0	11	1	0	0	11	1	2	0	0	0	0	FALSE	0.6315620
CCNCAAACAGGTGACTCACACCT	129S1	14	65713260	65713283	-	0	0	3	19	1	0	3	18	1	2	0	0	0	0	FALSE	0.6846430
CCNCAAACAGGTTAGAATATAAT	129S1	1	80706165	80706188	-	0	0	3	23	1	0	2	24	0	2	0	0	0	0	FALSE	0.3982590
CCNCAAACAGGTTCCCTGCAGCT	B6	5	129267462	129267485	-	0	0	2	15	1	0	1	15	0	2	0	0	0	0	FALSE	0.5142560
CCNCAAACAGGTTTACCAGGGTA	129S1	1	118872208	118872231	-	0	0	1	8	1	0	2	7	1	1	0	0	0	0	FALSE	0.6426030
CCNCAAACAGGTTTTTGTGTGAG	129S1	2	5153983	5154006	-	0	0	4	18	1	0	4	20	1	2	0	0	0	0	FALSE	0.4818860
CCNCAAACAGTAAATCCAATTAT	B6	4	77654616	77654639	-	0	0	1	13	1	0	1	13	1	1	0	0	0	0	FALSE	0.5259870
CCNCAAACAGTAAATGGCCCGTC	B6	5	125123795	125123818	-	0	0	0	4	1	0	0	4	1	1	0	0	0	0	FALSE	0.3822480
CCNCAAACAGTAAGAACAATGGT	B6	12	53236332	53236355	-	0	0	2	16	1	0	1	16	0	2	0	0	0	0	FALSE	0.2991240
CCNCAAACAGTAAGCTAAACAAG	B6	1	45484784	45484807	-	0	0	4	33	1	0	3	35	0	2	0	0	0	0	FALSE	0.4011990
CCNCAAACAGTAATAAAATACTA	129S1	8	68695716	68695739	-	0	0	1	36	1	0	0	37	0	1	0	0	1	0	FALSE	0.4035490
CCNCAAACAGTAATAAAATGCTG	B6	8	68695716	68695739	-	0	0	2	24	1	0	1	21	0	1	0	0	1	0	FALSE	0.4043170
CCNCAAACAGTACACAGATCTGC	129S1	3	104761684	104761707	-	0	0	1	23	1	0	1	22	0	0	0	0	0	1	FALSE	0.6839780
CCNCAAACAGTACACAGGATCTG	B6	3	104761684	104761707	-	0	0	1	11	1	0	1	11	0	0	0	0	0	1	FALSE	0.6340560
CCNCAAACAGTACATGCATAGGC	B6	15	47353074	47353097	-	0	0	1	13	1	0	0	12	0	2	0	0	0	0	FALSE	0.5488470
CCNCAAACAGTACATGCATGGGT	129S1	15	47353074	47353097	-	0	0	2	9	1	0	1	9	0	2	0	0	0	0	FALSE	0.5479660
CCNCAAACAGTACCACCTCAGCC	129S1	8	35913421	35913444	-	0	0	0	14	1	0	0	14	1	2	0	0	0	0	FALSE	0.4277790
CCNCAAACAGTACGAGCTGGGGA	129S1	13	44344303	44344326	-	0	0	1	22	1	0	0	21	0	2	0	0	0	0	FALSE	0.4519000
CCNCAAACAGTACTGCCAACTAG	B6	7	37195301	37195324	-	0	0	17	105	1	0	13	105	0	2	0	0	0	0	FALSE	0.5805550
CCNCAAACAGTACTGCTATGGCC	129S1	8	68228576	68228599	-	0	0	0	8	1	0	0	8	0	0	0	0	0	1	FALSE	0.6318130
CCNCAAACAGTACTTGGAATAAA	B6	4	91053274	91053297	-	0	0	1	23	1	0	1	23	0	0	1	0	1	0	FALSE	0.4691940
CCNCAAACAGTAGATGCTATGTC	B6	2	156375824	156375847	-	0	0	1	13	1	0	0	14	0	2	0	0	0	0	FALSE	0.6168440
CCNCAAACAGTAGGAACCTATAG	B6	2	95786527	95786550	-	0	0	1	10	1	0	1	9	0	1	0	0	1	0	FALSE	0.3761670
CCNCAAACAGTAGGTTAAACAAG	129S1	1	45484784	45484807	-	0	0	3	7	1	0	2	6	0	2	0	0	0	0	FALSE	0.4470410
CCNCAAACAGTAGTAGCCCTTCC	129S1	1	152776523	152776546	-	0	0	0	4	1	0	0	4	1	1	0	0	0	0	FALSE	0.5537020
CCNCAAACAGTAGTTAACTAAGG	B6	12	115487538	115487561	-	0	0	3	10	1	0	2	10	0	2	0	0	0	0	FALSE	0.4014260
CCNCAAACAGTAGTTTATGCGTG	129S1	14	72804600	72804623	-	0	0	2	3	1	0	0	4	0	3	0	0	0	0	FALSE	0.4431860
CCNCAAACAGTAGTTTGCGCGTG	B6	14	72804600	72804623	-	0	0	1	3	1	0	0	3	0	3	0	0	0	0	FALSE	0.5257080
CCNCAAACAGTAGTTTTAATCAC	129S1	8	82301376	82301399	-	0	0	3	11	1	0	3	12	1	1	0	0	0	0	FALSE	0.4822320
CCNCAAACAGTATGTATGACAAA	129S1	16	95159165	95159188	-	0	0	5	19	1	0	4	18	0	2	0	0	0	0	FALSE	0.4144790
CCNCAAACAGTATTTTCTTGTAT	129S1	14	8803732	8803755	-	0	0	3	25	1	0	2	25	1	1	0	0	0	1	FALSE	0.6411410
CCNCAAACAGTCACACAGATGCA	129S1	18	16049959	16049982	-	0	0	7	82	1	0	6	80	0	0	0	0	0	1	FALSE	0.4306000
CCNCAAACAGTCACACAGATGTG	B6	18	16049959	16049982	-	0	0	13	37	1	0	12	42	0	0	0	0	0	1	FALSE	0.4104340
CCNCAAACAGTCAGATTGCATGA	B6	1	21004143	21004166	-	0	0	0	15	1	0	0	15	0	0	0	0	0	1	FALSE	0.4487310
CCNCAAACAGTCATTGTTGGTTT	B6	12	117828545	117828568	-	0	0	4	18	1	0	3	18	0	2	0	0	0	0	FALSE	0.5159320
CCNCAAACAGTCCCATCACCACT	B6	12	116310274	116310297	-	0	0	0	20	1	0	0	19	1	1	0	0	0	0	FALSE	0.5978200
CCNCAAACAGTCCCCCCCCCTTT	129S1	8	34082289	34082312	-	0	0	3	52	1	0	3	44	0	0	0	0	1	0	FALSE	0.3153670
CCNCAAACAGTCCCTTGCCTGCT	B6	13	99815480	99815503	-	0	0	2	24	1	0	1	24	0	2	0	0	0	0	FALSE	0.4323200
CCNCAAACAGTCCTAAAAATTTT	B6	14	110319214	110319237	-	0	0	2	29	1	0	1	27	0	0	0	0	0	1	FALSE	0.4226090
CCNCAAACAGTCCTAAAATTTTA	129S1	14	110319214	110319237	-	0	0	2	22	1	0	1	21	0	0	0	0	0	1	FALSE	0.4020470
CCNCAAACAGTCCTAACAAGTCT	129S1	11	83376462	83376485	-	0	0	0	14	1	0	0	14	0	0	0	0	1	0	FALSE	0.4856770
CCNCAAACAGTCCTAACAATCTC	B6	11	83376462	83376485	-	0	0	0	8	1	0	0	9	0	0	0	0	1	0	FALSE	0.4548780
CCNCAAACAGTCCTCCGTTCCGT	129S1	9	118077659	118077682	-	0	0	0	4	1	0	0	4	1	1	0	0	0	0	FALSE	0.5059960
CCNCAAACAGTCCTTCTTCCAGC	129S1	1	68102410	68102433	-	0	0	0	29	1	0	0	29	0	4	0	0	0	0	FALSE	0.5413400
CCNCAAACAGTCGAGAATGGTGG	B6	4	55562843	55562866	-	0	0	1	8	1	0	0	8	0	2	1	0	1	0	FALSE	0.5385260
CCNCAAACAGTCGGATCTTTTCA	129S1	5	149838662	149838685	-	0	0	0	8	1	0	0	8	0	0	1	0	1	0	FALSE	0.4399680
CCNCAAACAGTCTCGAATGGTGG	129S1	4	55562844	55562867	-	0	0	1	1	1	0	0	1	0	2	0	0	0	0	FALSE	0.5289420
CCNCAAACAGTCTCTCACTCTTT	B6	4	92080642	92080665	-	0	0	5	51	1	0	4	49	0	2	0	0	0	0	FALSE	0.5736810
CCNCAAACAGTCTCTCGCCTGCT	129S1	13	99815480	99815503	-	0	0	1	12	1	0	0	11	0	2	0	0	0	0	FALSE	0.4839240
CCNCAAACAGTCTGCAATGCAGA	129S1	8	33623040	33623063	-	0	0	0	19	1	0	0	17	0	0	0	0	1	0	FALSE	0.3913330
CCNCAAACAGTCTGTATTAAGAT	129S1	10	15710973	15710996	-	0	0	2	9	1	0	1	9	0	2	0	0	0	0	FALSE	0.5685940
CCNCAAACAGTCTTGTATGGAAG	129S1	12	16577416	16577439	-	0	0	0	11	1	0	0	11	0	0	0	0	0	1	FALSE	0.4056570
CCNCAAACAGTGAGACCAGATGC	129S1	9	48865330	48865353	-	0	0	1	20	1	0	1	20	1	1	0	0	0	0	FALSE	0.5809730
CCNCAAACAGTGAGTTAGAGAAA	B6	9	41135380	41135403	-	0	0	1	56	1	0	1	55	0	0	0	0	0	1	FALSE	0.5354680
CCNCAAACAGTGATGCTGAGGAT	B6	13	39049052	39049075	-	0	0	1	17	1	0	1	15	0	0	0	0	0	1	FALSE	0.4626470
CCNCAAACAGTGCCACTTGTAGA	129S1	15	79901185	79901208	-	0	0	1	18	1	0	1	18	1	2	0	0	0	0	FALSE	0.5205520
CCNCAAACAGTGCCCACTCTCCT	129S1	6	54962233	54962256	-	0	0	0	13	1	0	0	14	0	0	0	0	0	1	FALSE	0.3304930	Ggct
CCNCAAACAGTGCCGGAGTGTGG	129S1	2	75242285	75242308	-	0	0	1	8	1	0	0	8	0	2	0	0	0	0	FALSE	0.5516770
CCNCAAACAGTGCGAGCTGAGGA	B6	13	44344303	44344326	-	0	0	2	15	1	0	1	14	0	2	0	0	0	0	FALSE	0.4425510
CCNCAAACAGTGGAAGGAAATGA	129S1	X	48933471	48933494	-	0	0	7	37	1	0	7	38	1	1	0	0	0	0	FALSE	0.3495030
CCNCAAACAGTGGAGTGGTGCTT	129S1	14	69696170	69696193	-	0	0	3	16	1	0	2	15	0	2	0	0	0	0	FALSE	0.6360080
CCNCAAACAGTGGCATACATCGT	B6	10	105060536	105060559	-	0	0	0	4	1	0	0	3	0	1	0	0	0	1	FALSE	0.4408370
CCNCAAACAGTGGCATATGTCTT	129S1	10	105060536	105060559	-	0	0	4	20	1	0	4	17	0	1	0	0	0	1	FALSE	0.3724680
CCNCAAACAGTGGCCAAATAAGT	129S1	14	18006045	18006068	-	0	0	1	8	1	0	1	8	0	1	0	0	0	1	FALSE	0.3871310
CCNCAAACAGTGGGAGAGGAAGG	B6	17	35658466	35658489	-	0	0	3	28	1	0	4	31	1	2	0	0	0	0	FALSE	0.5042040	H2-Q7
CCNCAAACAGTGGGCAGAAACAG	129S1	7	38040455	38040478	-	0	0	3	42	1	0	2	38	0	2	0	0	0	0	FALSE	0.3972770
CCNCAAACAGTGGTGGCTGCTTA	129S1	3	86339151	86339174	-	0	0	1	6	1	0	0	7	0	2	0	0	0	0	FALSE	0.4252670
CCNCAAACAGTGTCTCACTGTGT	129S1	10	3533218	3533241	-	0	0	18	104	1	0	18	103	0	0	0	0	0	1	FALSE	0.6236230
CCNCAAACAGTTCCACACCTCTA	129S1	16	30732201	30732224	-	0	0	3	19	1	0	3	17	0	2	0	0	0	0	FALSE	0.4671700
CCNCAAACAGTTCCACACTTCTG	B6	16	30732201	30732224	-	0	0	3	25	1	0	2	21	0	2	0	0	0	0	FALSE	0.4455410
CCNCAAACAGTTCGATCAGCTAT	B6	3	65085089	65085112	-	0	0	1	14	1	0	1	12	0	2	0	0	0	0	FALSE	0.4066240
CCNCAAACAGTTCTTAAACCATG	B6	14	112326736	112326759	-	0	0	0	13	1	0	0	14	0	0	0	0	1	0	FALSE	0.5248930
CCNCAAACAGTTGCCAGCTAGGG	129S1	11	72061648	72061671	-	0	0	3	11	1	0	3	9	0	0	0	0	1	0	FALSE	0.4815520
CCNCAAACAGTTGCCAGCTTCTG	B6	11	72061648	72061671	-	0	0	1	26	1	0	1	26	0	0	0	0	1	0	FALSE	0.5883850
CCNCAAACAGTTGTACTAAGTAA	129S1	12	25937637	25937660	-	0	0	1	20	1	0	1	20	0	3	0	0	0	0	FALSE	0.4159000
CCNCAAACAGTTGTGCTAAACAT	129S1	17	72321751	72321774	-	0	0	1	11	1	0	0	11	0	2	0	0	0	0	FALSE	0.4126930
CCNCAAACAGTTTATAGGAATAA	B6	1	151626286	151626309	-	0	0	1	18	1	0	1	21	1	1	0	0	0	0	FALSE	0.4009670
CCNCAAACAGTTTCCAGAGGCAT	B6	1	175094054	175094077	-	0	0	2	11	1	0	1	11	0	2	0	0	0	0	FALSE	0.4921760
CCNCAAACAGTTTCTGATTAGCA	B6	14	76222075	76222098	-	0	0	1	13	1	0	0	13	0	0	0	0	1	0	FALSE	0.6369170
CCNCAAACAGTTTGATAATCAGG	129S1	3	112733135	112733158	-	0	0	1	8	1	0	1	8	1	1	0	0	0	0	FALSE	0.3561370
CCNCAAACAGTTTGCTGTAGTTC	B6	6	18643188	18643211	-	0	0	0	15	1	0	0	15	0	1	0	0	1	0	FALSE	0.4268070
CCNCAAACAGTTTTTGCATGGTG	B6	1	51843866	51843889	-	0	0	0	9	1	0	0	8	0	0	0	0	1	0	FALSE	0.4985710
CCNCAAACAGTTTTTTGCATGGT	129S1	1	51843866	51843889	-	0	0	1	11	1	0	1	12	0	0	0	0	1	0	FALSE	0.5451000
CCNCAAACATAAAAAGATGCAGA	B6	12	50596357	50596380	-	0	0	6	46	1	0	7	47	1	1	0	0	0	0	FALSE	0.4474990
CCNCAAACATAAAAATACTGCAG	129S1	14	34467384	34467407	-	0	0	4	33	1	0	3	34	0	2	0	0	0	0	FALSE	0.3786790
CCNCAAACATAAAAGCCATGGGT	B6	8	30301097	30301120	-	0	0	0	18	1	0	0	16	1	1	0	0	0	0	FALSE	0.3510130
CCNCAAACATAAAAGCTTTGTAA	B6	3	86139551	86139574	-	0	0	1	30	1	0	0	30	0	2	0	0	0	0	FALSE	0.4058900
CCNCAAACATAAACAAATGCATT	B6	6	145504514	145504537	-	0	0	4	58	1	0	3	55	0	2	0	0	0	0	FALSE	0.2991480
CCNCAAACATAAAGATATCCTAG	B6	15	53077865	53077888	-	0	0	1	28	1	0	1	29	0	0	0	0	0	1	FALSE	0.3412060
CCNCAAACATAAATACATTTTGA	B6	9	72557847	72557870	-	0	0	1	61	1	0	1	65	0	0	0	0	0	1	FALSE	0.5421290
CCNCAAACATAAATGGGTGTAGC	129S1	18	75704340	75704363	-	0	0	1	4	1	0	0	4	0	2	0	0	0	0	FALSE	0.4489470
CCNCAAACATAACACTGCATGTT	129S1	3	83564826	83564849	-	0	0	0	17	1	0	0	18	0	0	0	0	1	0	FALSE	0.4020990
CCNCAAACATAACTCTAGCCAAG	B6	1	25351284	25351307	-	0	0	3	9	1	0	2	8	0	2	0	0	0	0	FALSE	0.4361480
CCNCAAACATAAGAAAAGTTGGA	B6	6	147464989	147465012	-	0	0	2	22	1	0	2	22	0	0	0	0	1	0	FALSE	0.5097120
CCNCAAACATAAGAGCTTTGAAA	129S1	3	86139551	86139574	-	0	0	5	26	1	0	4	27	0	2	0	0	0	0	FALSE	0.4115700
CCNCAAACATAAGATATCCTAGT	129S1	15	53077865	53077888	-	0	0	0	14	1	0	0	14	0	0	0	0	0	1	FALSE	0.4302430
CCNCAAACATAAGGAAATCACAT	129S1	14	71577928	71577951	-	0	0	1	27	1	0	1	29	0	1	0	0	0	1	FALSE	0.5559070
CCNCAAACATAATAAAGTTATTT	B6	3	41677245	41677268	-	0	0	4	57	1	0	4	60	1	2	0	0	0	0	FALSE	0.4064450
CCNCAAACATAATAAATACTTCA	B6	5	82138296	82138319	-	0	0	3	45	1	0	3	43	1	1	0	0	0	0	FALSE	0.3833040
CCNCAAACATAATACATTTTGAA	129S1	9	72557847	72557870	-	0	0	1	40	1	0	1	39	0	0	0	0	0	1	FALSE	0.4899950
CCNCAAACATAATCATCTAAGTG	129S1	13	108597369	108597392	-	0	0	0	21	1	0	0	21	1	1	0	0	0	0	FALSE	0.4085550
CCNCAAACATACAACATGATGAC	B6	4	54576302	54576325	-	0	0	1	13	1	0	1	12	0	4	0	0	0	0	FALSE	0.4704120
CCNCAAACATACACAATTCCCCT	129S1	15	95138540	95138563	-	0	0	0	18	1	0	0	21	1	1	0	0	0	0	FALSE	0.6049140
CCNCAAACATACACCATACACAA	B6	8	92881031	92881054	-	0	0	30	259	1	0	29	255	0	2	0	0	0	0	FALSE	0.4065530
CCNCAAACATACACGCACGCACG	129S1	16	78639540	78639563	-	0	0	8	161	1	0	6	165	0	3	0	0	0	0	FALSE	0.5408380
CCNCAAACATACAGAAATCCGCT	129S1	6	86780736	86780759	-	0	0	10	152	1	0	9	152	0	2	0	0	0	0	FALSE	0.4804550
CCNCAAACATACAGACCTATATA	129S1	15	32447125	32447148	-	0	0	5	74	1	0	5	78	1	1	0	0	0	0	FALSE	0.6569120
CCNCAAACATACAGATACCTGGT	B6	4	55027521	55027544	-	0	0	0	28	1	0	0	28	0	3	0	0	0	0	FALSE	0.4327840
CCNCAAACATACAGGAAACACTC	B6	2	155828940	155828963	-	0	0	3	31	1	0	2	36	0	1	0	0	0	1	FALSE	0.5860120	Cep250
CCNCAAACATACATGAACATGCA	129S1	5	126599979	126600002	-	0	0	12	144	1	0	12	141	0	2	0	0	0	0	FALSE	0.4342450
CCNCAAACATACATTCCACACAT	B6	19	58832551	58832574	-	0	0	9	128	1	0	9	123	0	0	0	0	0	1	FALSE	0.5353140
CCNCAAACATACCAGAAATACCG	129S1	15	60523226	60523249	-	0	0	1	8	1	0	0	8	0	2	0	0	0	0	FALSE	0.4171450
CCNCAAACATACTAGAGATGACT	129S1	1	29911228	29911251	-	0	0	0	4	1	0	0	4	1	1	0	0	0	0	FALSE	0.6190930
CCNCAAACATACTGAGACCATAT	129S1	12	52849791	52849814	-	0	0	1	14	1	0	1	13	0	0	0	1	0	1	FALSE	0.6370790
CCNCAAACATACTGTCCTGCACT	B6	16	59364257	59364280	-	0	0	0	14	1	0	0	14	1	4	0	0	0	0	TRUE	0.4225940
CCNCAAACATACTTCACAGAAGG	B6	13	11604029	11604052	-	0	0	2	16	1	0	3	13	0	2	0	0	0	0	FALSE	0.6182370
CCNCAAACATAGAACCATTCATC	129S1	3	115774196	115774219	-	0	0	1	18	1	0	1	18	0	0	0	0	0	1	FALSE	0.5698020
CCNCAAACATAGAACCCCATTCA	B6	3	115774196	115774219	-	0	0	0	8	1	0	0	7	0	0	0	0	0	1	FALSE	0.5511900
CCNCAAACATAGAATAACAAATA	B6	17	57909347	57909370	-	0	0	3	107	1	0	3	103	0	1	0	0	0	1	FALSE	0.4305050
CCNCAAACATAGACAGGTTATCA	129S1	18	37315729	37315752	-	0	0	5	115	1	0	5	115	0	0	0	0	1	0	FALSE	0.5876800
CCNCAAACATAGACTTATGAAAA	129S1	12	28082469	28082492	-	0	0	4	28	1	0	3	28	0	2	0	0	0	0	FALSE	0.4229800
CCNCAAACATAGACTTATGGAGA	B6	12	28082469	28082492	-	0	0	1	38	1	0	0	38	0	2	0	0	0	0	FALSE	0.4861840
CCNCAAACATAGATATAATTTAA	B6	17	71078230	71078253	-	0	0	7	73	1	0	7	71	0	0	0	0	1	0	FALSE	0.5268300
CCNCAAACATAGCAGGTAAGAAT	B6	12	52813104	52813127	-	0	0	2	18	1	0	1	17	0	2	0	0	0	0	FALSE	0.4008200
CCNCAAACATAGCCTAACAAGAT	B6	16	44454250	44454273	-	0	0	4	23	1	0	3	22	0	2	0	0	0	0	FALSE	0.4423170
CCNCAAACATAGCTGAAGTTCAC	129S1	6	51007461	51007484	-	0	0	0	12	1	0	0	12	0	0	0	0	1	0	FALSE	0.4933520
CCNCAAACATAGCTGGCTCAATG	129S1	1	175216695	175216718	-	0	0	1	4	1	0	0	4	0	2	0	0	0	0	FALSE	0.5232960
CCNCAAACATAGCTGTCTCAACG	B6	1	175216695	175216718	-	0	0	1	8	1	0	0	8	0	2	0	0	0	0	FALSE	0.5192020
CCNCAAACATAGCTGTGGGCCAA	B6	9	16244118	16244141	-	0	0	1	18	1	0	0	17	0	2	0	0	0	0	FALSE	0.4716420
CCNCAAACATAGGAAGTGGAAGT	129S1	5	112715286	112715309	-	0	0	3	16	1	0	3	15	0	2	0	0	0	0	FALSE	0.5281360
CCNCAAACATAGGTTATCATAGG	B6	18	37315729	37315752	-	0	0	1	6	1	0	1	5	0	0	0	0	1	0	FALSE	0.6231980
CCNCAAACATAGTACAGATAGAG	B6	1	134817571	134817594	-	0	0	2	16	1	0	2	14	1	2	0	0	0	0	FALSE	0.3592160
CCNCAAACATAGTATGTAGGATA	B6	1	88246945	88246968	-	0	0	0	12	1	0	0	13	0	0	0	0	1	0	FALSE	0.4666290
CCNCAAACATAGTATTGTAGGAT	129S1	1	88246945	88246968	-	0	0	2	10	1	0	2	11	0	0	0	0	1	0	FALSE	0.4708410
CCNCAAACATAGTCATACACTCA	129S1	9	41803010	41803033	-	0	0	3	54	1	0	3	52	0	0	0	0	1	0	FALSE	0.7848540
CCNCAAACATATAAGAAATGCCT	129S1	8	30385886	30385909	-	0	0	5	15	1	0	5	16	1	1	0	0	0	0	FALSE	0.3589190
CCNCAAACATATAGAAATCTGCT	B6	6	86780736	86780759	-	0	0	14	125	1	0	14	126	0	2	0	0	0	0	FALSE	0.4816380
CCNCAAACATATAGATATAATTT	129S1	17	71078230	71078253	-	0	0	4	66	1	0	5	62	0	0	0	0	1	0	FALSE	0.5530180
CCNCAAACATATATCTCTCTAAG	B6	17	44159361	44159384	-	0	0	3	15	1	0	3	16	1	1	0	0	0	0	FALSE	0.4923560
CCNCAAACATATATGTGTGCGTA	129S1	18	72051084	72051107	-	0	0	4	41	1	0	3	42	1	1	0	0	0	0	FALSE	0.4710530
CCNCAAACATATCAGTAAAAGTG	129S1	15	20691057	20691080	-	0	0	2	22	1	0	1	24	0	2	0	0	0	0	FALSE	0.3595960
CCNCAAACATATCCTGGTTTCCC	129S1	3	38704816	38704839	-	0	0	1	19	1	0	1	17	0	0	0	0	0	1	FALSE	0.5192740
CCNCAAACATATGCACTTCCTTG	B6	14	85400357	85400380	-	0	0	2	20	1	0	1	20	0	2	0	0	0	0	FALSE	0.5424090
CCNCAAACATATGCCCCAAGCAA	B6	14	33229400	33229423	-	0	0	1	14	1	0	1	12	1	1	0	0	0	0	FALSE	0.4563530	Frmpd2
CCNCAAACATATGCTCATAAGTG	B6	8	91883964	91883987	-	0	0	1	21	1	0	0	24	1	1	0	0	0	0	FALSE	0.4541260
CCNCAAACATATGGCTACAGCTC	129S1	8	74854952	74854975	-	0	0	1	7	1	0	1	7	1	1	0	0	0	0	FALSE	0.6234360
CCNCAAACATATGGGTTCGGGGA	B6	4	77281117	77281140	-	0	0	3	99	1	0	2	101	0	2	0	0	0	0	FALSE	0.4277370
CCNCAAACATATTAACTGTATGA	B6	18	47580961	47580984	-	0	0	2	18	1	0	2	19	0	1	0	0	1	0	FALSE	0.6133490
CCNCAAACATATTACCTTTTTGT	B6	3	151212220	151212243	-	0	0	1	29	1	0	0	29	0	2	0	0	0	0	FALSE	0.4860800
CCNCAAACATATTCCTCCTTCTT	129S1	7	74438797	74438820	-	0	0	4	36	1	0	4	35	1	2	0	0	0	0	FALSE	0.5225880
CCNCAAACATATTTTCTTAAAAC	B6	2	95193246	95193269	-	0	0	8	75	1	0	7	75	0	2	0	0	0	0	FALSE	0.4576110
CCNCAAACATATTTTGCATGTGG	B6	16	58185323	58185346	-	0	0	0	18	1	0	0	16	0	0	0	0	0	1	FALSE	0.5180700
CCNCAAACATCAAACATCAAAGA	B6	15	17728830	17728853	-	0	0	2	72	1	0	3	70	0	0	0	0	0	1	FALSE	0.5989480
CCNCAAACATCAACCGCTCTGCC	129S1	14	10254781	10254804	-	0	0	0	6	1	0	0	6	0	4	0	0	0	0	FALSE	0.4460870
CCNCAAACATCAACTTATAAAGC	B6	1	175063687	175063710	-	0	0	1	14	1	0	1	16	1	2	0	0	0	0	FALSE	0.5735890
CCNCAAACATCAATGTCCTGATG	B6	5	39623182	39623205	-	0	0	0	16	1	0	0	15	0	0	0	0	0	1	FALSE	0.4646710
CCNCAAACATCAATTGAAAAATC	129S1	2	40691767	40691790	-	0	0	2	33	1	0	1	33	0	2	0	0	0	0	FALSE	0.4882490
CCNCAAACATCAATTTCTAACTA	129S1	1	66061714	66061737	-	0	0	1	37	1	0	2	35	0	3	0	0	0	0	FALSE	0.6219420
CCNCAAACATCACACTGTCAGCC	129S1	14	11813249	11813272	-	0	0	1	17	1	0	1	17	1	1	0	0	0	0	FALSE	0.4522070
CCNCAAACATCACAGATGACAAG	B6	2	166672391	166672414	-	0	0	4	22	1	0	4	22	1	1	0	0	0	0	FALSE	0.6988480
CCNCAAACATCACCATGAGTTGG	B6	19	41611753	41611776	-	0	0	1	29	1	0	1	29	1	1	0	0	0	0	FALSE	0.4283420
CCNCAAACATCACCATTTCTTCT	129S1	4	151796005	151796028	-	0	0	2	33	1	0	2	30	0	0	0	1	0	1	FALSE	0.4751020
CCNCAAACATCACGCCTCTGGCT	B6	2	43870138	43870161	-	0	0	0	11	1	0	0	10	0	3	0	0	0	0	FALSE	0.5554910
CCNCAAACATCAGAAGGTAGTGA	B6	9	51198650	51198673	-	0	0	0	16	1	0	0	18	1	1	0	0	0	0	FALSE	0.6337320
CCNCAAACATCAGATACAGGCAA	B6	8	5766622	5766645	-	0	0	1	19	1	0	1	20	1	1	0	0	0	0	FALSE	0.4223620
CCNCAAACATCAGCAGTTCTAAA	B6	14	36173713	36173736	-	0	0	0	18	1	0	0	16	0	0	0	0	0	1	FALSE	0.5191500
CCNCAAACATCAGCTACAGAACG	B6	9	105938930	105938953	-	0	0	1	5	1	0	1	5	0	4	0	0	0	0	FALSE	0.3927420
CCNCAAACATCAGTCCCATTAAA	B6	4	155989707	155989730	-	0	0	0	16	1	0	0	18	0	1	0	1	0	1	FALSE	0.4651160	Acap3
CCNCAAACATCATCTACTTCCAG	B6	17	4373671	4373694	-	0	0	6	15	1	0	5	13	0	2	0	0	0	0	FALSE	0.6108630
CCNCAAACATCATGTAAGAATAT	129S1	6	20413872	20413895	-	0	0	0	19	1	0	1	19	1	2	0	0	0	0	FALSE	0.4128430
CCNCAAACATCATGTGCCCCACC	129S1	9	42357380	42357403	-	0	0	1	10	1	0	0	12	0	2	0	0	0	0	FALSE	0.4405450
CCNCAAACATCCACAGATGAGTC	129S1	1	170428541	170428564	-	0	0	1	15	1	0	1	15	1	1	1	0	1	0	FALSE	0.5199760
CCNCAAACATCCAGATACACGGT	129S1	4	55027521	55027544	-	0	0	1	5	1	0	0	5	0	3	0	0	0	0	FALSE	0.6094220
CCNCAAACATCCAGTGTTGTGCA	129S1	2	51001147	51001170	-	0	0	0	12	1	0	0	13	0	0	0	0	0	1	FALSE	0.5126560
CCNCAAACATCCCAACAGGTGTC	B6	3	95687465	95687488	-	0	0	2	11	1	0	1	12	0	0	0	0	1	0	FALSE	0.6028520
CCNCAAACATCCCAGATCATTTT	129S1	5	66522159	66522182	-	0	0	2	23	1	0	2	23	1	1	0	0	0	0	FALSE	0.6128820
CCNCAAACATCCCCCATGGCTTT	B6	8	21856815	21856838	-	0	0	3	26	1	0	3	27	0	0	0	0	1	0	FALSE	0.5850470
CCNCAAACATCCCGCATGTATCA	B6	13	98600942	98600965	-	0	0	0	2	1	0	0	2	1	2	0	0	0	0	FALSE	0.5513650
CCNCAAACATCCGCCCCACGGCA	B6	17	72502213	72502236	-	0	0	1	4	1	0	0	4	0	2	0	0	0	0	FALSE	0.4193170
CCNCAAACATCCTAGGAAGGCAG	129S1	9	115225578	115225601	-	0	0	1	18	1	0	0	19	0	2	0	0	0	0	FALSE	0.6173280
CCNCAAACATCCTCCCCAAGGCA	129S1	17	72502213	72502236	-	0	0	3	15	1	0	3	13	0	2	0	0	0	0	FALSE	0.4042140
CCNCAAACATCCTCCCCTCCAGC	B6	14	70378273	70378296	-	0	0	2	29	1	0	1	32	0	0	0	0	0	1	FALSE	0.5573900	Ccar2
CCNCAAACATCCTCCCTCCAGCT	129S1	14	70378273	70378296	-	0	0	4	37	1	0	4	33	0	0	0	0	0	1	FALSE	0.5701780	Ccar2
CCNCAAACATCGTGCTATGACCC	B6	7	71649541	71649564	-	0	0	0	0	1	0	0	0	0	0	0	0	1	0	FALSE	0.6424380
CCNCAAACATCGTGCTATGTATG	129S1	7	71649541	71649564	-	0	0	1	3	1	0	1	3	0	0	0	0	1	0	FALSE	0.6644310
CCNCAAACATCTACTATGAACTG	129S1	14	65248715	65248738	-	0	0	2	18	1	0	2	18	1	1	0	0	0	0	FALSE	0.5036540
CCNCAAACATCTAGCTATACAAC	129S1	15	48635889	48635912	-	0	0	2	13	1	0	1	13	0	2	0	0	0	0	FALSE	0.5375210
CCNCAAACATCTAGCTGCACAAC	B6	15	48635889	48635912	-	0	0	1	7	1	0	0	7	0	2	0	0	0	0	FALSE	0.5770820
CCNCAAACATCTAGGTGGTCCCC	B6	7	82303105	82303128	-	0	0	1	8	1	0	0	7	0	1	0	0	0	1	FALSE	0.5291990
CCNCAAACATCTATTCCTTGTCC	B6	7	116777701	116777724	-	0	0	0	25	1	0	0	25	0	0	0	0	0	1	FALSE	0.5622020
CCNCAAACATCTATTTCTCTCTT	129S1	12	16297989	16298012	-	0	0	3	65	1	0	2	67	0	2	0	0	0	0	FALSE	0.6492150
CCNCAAACATCTCCAGAAATCCT	129S1	9	42043278	42043301	-	0	0	1	28	1	0	0	30	1	1	0	0	0	0	FALSE	0.4905270
CCNCAAACATCTCCATCCGGAAT	B6	2	26121763	26121786	-	0	0	0	8	1	0	0	10	0	0	1	0	1	0	FALSE	0.4644800
CCNCAAACATCTCTATATCAACT	129S1	11	26181701	26181724	-	0	0	1	23	1	0	1	23	1	1	0	0	0	0	FALSE	0.6660610
CCNCAAACATCTCTTAATGCTGA	129S1	17	68922670	68922693	-	0	0	3	25	1	0	3	22	0	3	0	0	0	0	FALSE	0.7055970
CCNCAAACATCTCTTAGTGTTGG	B6	17	68922670	68922693	-	0	0	2	13	1	0	2	12	0	3	0	0	0	0	FALSE	0.7460340
CCNCAAACATCTGCAAAGGCAGA	B6	9	60327585	60327608	-	0	0	3	19	1	0	2	19	0	2	0	0	0	0	FALSE	0.3904430
CCNCAAACATCTGCATGAGTTCA	B6	17	11623829	11623852	-	0	0	3	29	1	0	3	28	1	1	0	0	0	0	FALSE	0.6177300
CCNCAAACATCTGGATCAGCTAT	129S1	9	64702052	64702075	-	0	0	0	7	1	0	0	6	1	1	0	0	0	0	FALSE	0.6561140
CCNCAAACATCTGGGCAGCTGGC	B6	5	128787759	128787782	-	0	0	0	19	1	0	0	20	1	1	0	0	0	0	FALSE	0.5104050
CCNCAAACATCTGTGCCATCTAT	129S1	6	20425966	20425989	-	0	0	7	31	1	0	7	30	0	0	0	0	0	1	FALSE	0.5400280
CCNCAAACATCTGTGCTGTGCCA	B6	6	20425966	20425989	-	0	0	0	29	1	0	0	29	0	0	0	0	0	1	FALSE	0.4982780
CCNCAAACATCTGTTACTTCCGT	B6	9	105256949	105256972	-	0	0	2	36	1	0	2	36	0	2	0	0	0	0	FALSE	0.6172190
CCNCAAACATCTTCAAATAATGG	B6	11	88490507	88490530	-	0	0	2	41	1	0	1	41	0	0	0	1	0	1	FALSE	0.6114580
CCNCAAACATCTTCACACTATAC	B6	14	36335671	36335694	-	0	0	2	11	1	0	2	12	0	2	0	0	0	0	FALSE	0.5674700
CCNCAAACATCTTCAGAACATCT	B6	7	82851247	82851270	-	0	0	1	26	1	0	1	22	1	1	0	0	0	0	FALSE	0.5515120
CCNCAAACATCTTGGTGGTCCCG	129S1	7	82303105	82303128	-	0	0	1	3	1	0	0	3	0	1	0	0	0	1	FALSE	0.5093050
CCNCAAACATCTTGTGGCACTGG	129S1	8	6264464	6264487	-	0	0	1	9	1	0	0	8	0	3	0	0	0	0	FALSE	0.5792760
CCNCAAACATCTTTTCTTATCAC	129S1	14	68555730	68555753	-	0	0	2	82	1	0	1	84	0	2	0	0	0	0	FALSE	0.6881830
CCNCAAACATCTTTTGTAAACTT	B6	9	51302190	51302213	-	0	0	3	31	1	0	5	29	1	1	0	0	0	0	FALSE	0.5461420
CCNCAAACATGAAAAATCAAATC	129S1	13	66593221	66593244	-	0	0	3	71	1	0	2	71	0	2	0	0	0	0	TRUE	0.5589010
CCNCAAACATGAAATATAATGAA	B6	8	6708476	6708499	-	0	0	0	59	1	0	0	56	0	0	0	0	1	0	FALSE	0.3345170
CCNCAAACATGAACTCACATGTC	B6	4	91622475	91622498	-	0	0	5	40	1	0	4	41	1	1	0	0	0	0	FALSE	0.4293770
CCNCAAACATGAATACAGTCAGC	129S1	8	72375987	72376010	-	0	0	0	7	1	0	0	6	1	1	0	0	0	0	FALSE	0.5111040
CCNCAAACATGAATGGTATCAGT	129S1	12	30566897	30566920	-	0	0	0	17	1	0	0	16	1	1	0	0	0	0	FALSE	0.5985000
CCNCAAACATGACAAAAAAATCT	B6	19	50564847	50564870	-	0	0	2	66	1	0	2	74	0	0	0	0	1	0	FALSE	0.6080070
CCNCAAACATGACAAAATTAGAC	B6	6	85405671	85405694	-	0	0	1	16	1	0	1	18	0	0	1	0	1	0	FALSE	0.4470490	Noto
CCNCAAACATGACAAACATGACA	129S1	6	85405671	85405694	-	0	0	11	42	1	0	11	41	0	0	1	0	1	0	FALSE	0.4393490	Noto
CCNCAAACATGACAAAGGTTAGC	B6	14	47243001	47243024	-	0	0	0	5	1	0	0	5	0	1	0	0	0	1	FALSE	0.5365710
CCNCAAACATGACAGGTCTCGAG	B6	13	64069458	64069481	-	0	0	0	4	1	0	0	4	1	3	0	0	0	0	FALSE	0.5939850
CCNCAAACATGACTATTCTGCCT	129S1	19	29241150	29241173	-	0	0	6	16	1	0	6	16	0	0	0	0	0	1	FALSE	0.5441960
CCNCAAACATGACTTCTTTAGGG	B6	5	9537078	9537101	-	0	0	0	10	1	0	0	10	1	1	0	0	0	0	FALSE	0.6671650
CCNCAAACATGAGAAATGACCAG	129S1	11	58701398	58701421	-	0	0	1	12	1	0	0	12	0	2	0	0	0	0	FALSE	0.3792240
CCNCAAACATGAGCTCAGCAAGG	129S1	18	74450610	74450633	-	0	0	2	19	1	0	3	17	1	1	0	0	0	0	FALSE	0.3278390
CCNCAAACATGATCTACTCCCAG	129S1	17	4373671	4373694	-	0	0	1	21	1	0	0	21	0	2	0	0	0	0	FALSE	0.6031820
CCNCAAACATGATGCCAAGAGAC	129S1	16	29930605	29930628	-	0	0	2	18	1	0	1	19	0	2	0	0	0	0	FALSE	0.4221510
CCNCAAACATGATGCCGAGAGAG	B6	16	29930605	29930628	-	0	0	8	79	1	0	7	81	0	2	0	0	0	0	FALSE	0.3737490
CCNCAAACATGATTTTAAAAGGA	129S1	8	72012554	72012577	-	0	0	1	64	1	0	1	62	1	1	0	0	0	0	FALSE	0.3749880
CCNCAAACATGATTTTGGGTTTT	129S1	10	10450478	10450501	-	0	0	2	33	1	0	1	33	0	2	0	0	0	0	FALSE	0.4980780
CCNCAAACATGATTTTGGTGTTT	B6	10	10450478	10450501	-	0	0	5	20	1	0	4	19	0	2	0	0	0	0	FALSE	0.5002920
CCNCAAACATGCAACAAACACAG	129S1	13	96970507	96970530	-	0	0	3	63	1	0	3	68	0	1	0	0	1	0	FALSE	0.3578290
CCNCAAACATGCAACTTTCATGG	B6	14	20910169	20910192	-	0	0	1	14	1	0	0	13	0	2	0	0	0	0	FALSE	0.4043610
CCNCAAACATGCAATAAACAAGT	129S1	8	83752015	83752038	-	0	0	1	41	1	0	1	43	1	1	0	0	0	0	FALSE	0.4041520
CCNCAAACATGCAATAAGAACAT	129S1	12	29419133	29419156	-	0	0	4	43	1	0	4	43	1	1	0	0	0	0	FALSE	0.4946250
CCNCAAACATGCATGTGACTCAA	129S1	6	57238893	57238916	-	0	0	1	20	1	0	0	20	0	2	0	0	0	0	FALSE	0.4577150
CCNCAAACATGCCAGGTAAGAAT	129S1	12	52813104	52813127	-	0	0	5	43	1	0	4	44	0	2	0	0	0	0	FALSE	0.4542880
CCNCAAACATGCCTACACAGTGG	129S1	15	31817465	31817488	-	0	0	1	12	1	0	1	10	0	1	0	0	0	1	FALSE	0.5107720
CCNCAAACATGCCTCCTCCAGGG	B6	1	172065083	172065106	-	0	0	2	11	1	0	2	11	0	0	0	0	0	1	FALSE	0.5468850
CCNCAAACATGCCTCCTCCGGAG	129S1	1	172065083	172065106	-	0	0	2	7	1	0	1	7	0	0	0	0	0	1	FALSE	0.5750900
CCNCAAACATGCCTCTAGTAAAG	129S1	1	174940616	174940639	-	0	0	0	9	1	0	0	10	0	0	1	0	1	0	FALSE	0.6297080
CCNCAAACATGCCTTCTTCCATT	B6	1	68102410	68102433	-	0	0	3	39	1	0	3	37	0	4	0	0	0	0	FALSE	0.5376290
CCNCAAACATGCGACAACGTATT	129S1	2	4736168	4736191	-	0	0	0	3	1	0	0	3	1	1	0	0	0	0	FALSE	0.5044480
CCNCAAACATGCTGCCTGGGCAG	129S1	2	51452912	51452935	-	0	0	2	25	1	0	3	25	1	1	0	0	0	0	FALSE	0.5083620
CCNCAAACATGCTTCTCCATGTC	B6	5	25604470	25604493	-	0	0	0	18	1	0	0	19	1	1	0	0	0	0	FALSE	0.5796970
CCNCAAACATGCTTGGATAATGT	B6	13	103186078	103186101	-	0	0	2	11	1	0	2	11	0	0	0	1	0	1	FALSE	0.6126500
CCNCAAACATGCTTTATATTAGA	B6	8	114245801	114245824	-	0	0	1	37	1	0	1	38	1	2	0	0	0	0	FALSE	0.4995110
CCNCAAACATGCTTTTGACATCC	B6	12	52035283	52035306	-	0	0	0	12	1	0	0	12	1	1	0	0	0	0	FALSE	0.6096730	Dtd2
CCNCAAACATGGATGCGTTGTTG	129S1	1	135905221	135905244	-	0	0	0	4	1	0	0	4	0	0	0	0	1	0	FALSE	0.5123590
CCNCAAACATGGCGGCCACCACC	129S1	7	129060779	129060802	-	0	0	1	9	1	0	0	10	0	2	0	0	0	0	FALSE	0.4867830
CCNCAAACATGGCGGGCAGCCAC	129S1	15	17093792	17093815	-	0	0	3	14	1	0	3	12	0	4	0	0	0	0	FALSE	0.5687230
CCNCAAACATGGCTATGGGCCAA	129S1	9	16244118	16244141	-	0	0	8	47	1	0	7	48	0	2	0	0	0	0	FALSE	0.4722110
CCNCAAACATGGCTCTACTGTAG	129S1	4	151724809	151724832	-	0	0	2	10	1	0	1	12	0	2	0	0	0	0	FALSE	0.5816130
CCNCAAACATGGCTGGTATAGCT	B6	11	66263965	66263988	-	0	0	0	11	1	0	0	11	0	1	0	0	0	1	FALSE	0.6430230
CCNCAAACATGGCTGTATAGCCC	129S1	11	66263965	66263988	-	0	0	0	5	1	0	0	5	0	1	0	0	0	1	FALSE	0.5972660
CCNCAAACATGGCTTAATACGAG	B6	18	70560985	70561008	-	0	0	0	3	1	0	0	3	2	3	0	0	0	0	FALSE	0.5819060
CCNCAAACATGGGCTCAGAGACC	129S1	5	130316611	130316634	-	0	0	0	18	1	0	0	18	0	0	0	0	1	0	FALSE	0.3841300
CCNCAAACATGGGGATGAATCTT	B6	3	36625914	36625937	-	0	0	1	8	1	0	1	8	1	2	0	0	0	0	FALSE	0.3997060	Ccna2
CCNCAAACATGGTAAGATTCCCC	B6	2	51593895	51593918	-	0	0	0	8	1	0	0	9	1	1	0	0	0	0	FALSE	0.6063070
CCNCAAACATGGTCATCCTTTTA	129S1	3	147734110	147734133	-	0	0	1	18	1	0	0	17	0	2	0	0	0	0	FALSE	0.5486810
CCNCAAACATGGTTGTTGAGCTT	129S1	9	50839082	50839105	-	0	0	1	9	1	0	0	9	0	2	0	0	0	0	FALSE	0.5232900
CCNCAAACATGGTTGTTGAGTTG	B6	9	50839082	50839105	-	0	0	1	13	1	0	0	13	0	2	0	0	0	0	FALSE	0.4841600
CCNCAAACATGGTTTTAATTGAT	B6	11	116562196	116562219	-	0	0	1	26	1	0	1	25	1	1	0	0	0	0	FALSE	0.5437340
CCNCAAACATGTAACTTCCATGG	129S1	14	20910169	20910192	-	0	0	1	15	1	0	0	18	0	2	0	0	0	0	FALSE	0.4368720
CCNCAAACATGTACAGGCTAGCA	B6	2	172383344	172383367	-	0	0	1	10	1	0	0	11	0	2	0	0	0	0	FALSE	0.4538200
CCNCAAACATGTACATATATGTA	B6	9	53941687	53941710	-	0	0	28	214	1	0	23	215	0	2	0	0	0	0	FALSE	0.4488970
CCNCAAACATGTACGGGCTAACA	129S1	2	172383344	172383367	-	0	0	1	3	1	0	0	3	0	2	0	0	0	0	FALSE	0.4593710
CCNCAAACATGTACTGTTGTTGC	B6	7	118763307	118763330	-	0	0	1	17	1	0	1	18	0	0	0	0	0	1	FALSE	0.5210840
CCNCAAACATGTAGGAAAAGAAA	B6	15	31925903	31925926	-	0	0	2	62	1	0	3	63	1	2	0	0	0	0	FALSE	0.3871720
CCNCAAACATGTCATATTTATGA	129S1	2	123589267	123589290	-	0	0	1	19	1	0	1	19	0	1	0	0	0	1	FALSE	0.5207230
CCNCAAACATGTCCAAAGCCTGG	B6	8	12423948	12423971	-	0	0	4	31	1	0	3	32	0	2	0	0	0	0	FALSE	0.4878910
CCNCAAACATGTCCCCCCAATTT	129S1	15	22879932	22879955	-	0	0	2	12	1	0	1	10	0	0	0	0	0	1	FALSE	0.4552310
CCNCAAACATGTCCCCCCCAATT	B6	15	22879932	22879955	-	0	0	1	16	1	0	0	15	0	0	0	0	0	1	FALSE	0.4267740
CCNCAAACATGTCCGTTGTTCTT	129S1	15	20948659	20948682	-	0	0	2	13	1	0	2	12	1	1	0	0	0	0	FALSE	0.4894810
CCNCAAACATGTCCTAAAGGCAT	B6	18	12312269	12312292	-	0	0	1	10	1	0	0	10	0	2	0	0	0	0	FALSE	0.5278110	Rmc1
CCNCAAACATGTGACAAAGGGCA	129S1	7	82808339	82808362	-	0	0	0	13	1	0	0	12	1	2	0	0	0	0	FALSE	0.4378160
CCNCAAACATGTGACTGTTTGAG	B6	14	49827492	49827515	-	0	0	3	14	1	0	3	14	0	1	0	0	0	1	FALSE	0.4414410
CCNCAAACATGTGACTTTCTTTG	B6	9	115592485	115592508	-	0	0	3	33	1	0	3	30	0	2	0	0	0	0	FALSE	0.5734930
CCNCAAACATGTGCTACGGCATG	129S1	4	135442730	135442753	-	0	0	1	13	1	0	0	14	0	2	0	0	0	0	FALSE	0.5887450
CCNCAAACATGTGCTACTGAGCC	129S1	9	106514063	106514086	-	0	0	1	17	1	0	1	19	1	1	0	0	0	0	FALSE	0.5530390
CCNCAAACATGTGCTGCGGCATA	B6	4	135442730	135442753	-	0	0	1	10	1	0	0	10	0	2	0	0	0	0	FALSE	0.5581180
CCNCAAACATGTGGCCAACACCA	B6	10	82661737	82661760	-	0	0	1	19	1	0	1	20	0	0	0	0	1	0	FALSE	0.4556030
CCNCAAACATGTGTAACACAGTG	129S1	15	36223099	36223122	-	0	0	2	18	1	0	2	19	1	1	0	0	0	0	FALSE	0.4361270
CCNCAAACATGTGTGAAATTGTT	129S1	14	54239401	54239424	-	0	0	2	24	1	0	2	24	1	1	0	0	1	0	FALSE	0.3847470
CCNCAAACATGTTACCAGCAGGT	129S1	15	41626947	41626970	-	0	0	1	9	1	0	0	7	0	2	0	0	0	0	FALSE	0.5617910
CCNCAAACATGTTCTCATTTAAG	129S1	9	44871344	44871367	-	0	0	1	22	1	0	1	22	1	1	0	0	0	0	FALSE	0.6443480	Ube4a
CCNCAAACATGTTGGGGTATGGA	129S1	4	72250399	72250422	-	0	0	1	9	1	0	1	8	1	1	0	0	0	0	FALSE	0.4865350
CCNCAAACATGTTGTGGCCAACA	129S1	10	82661737	82661760	-	0	0	0	20	1	0	0	20	0	0	0	0	1	0	FALSE	0.5543200
CCNCAAACATGTTGTTCACTTTT	B6	8	15579538	15579561	-	0	0	1	13	1	0	2	13	0	1	0	0	0	1	FALSE	0.4126550
CCNCAAACATGTTGTTGACACAT	B6	1	135905221	135905244	-	0	0	0	9	1	0	0	9	0	0	0	0	1	0	FALSE	0.5089580
CCNCAAACATGTTTGCTGTACTT	129S1	6	18643188	18643211	-	0	0	0	21	1	0	0	23	0	1	0	0	1	0	FALSE	0.5040240
CCNCAAACATGTTTTCTCAGACC	B6	15	40493572	40493595	-	0	0	1	32	1	0	1	33	1	1	0	0	0	0	FALSE	0.5577460
CCNCAAACATGTTTTTTTCAAAA	B6	13	95959425	95959448	-	0	0	8	92	1	0	6	94	0	1	0	0	1	0	FALSE	0.4599680
CCNCAAACATTAAAAATCCTGTT	129S1	8	91032794	91032817	-	0	0	1	30	1	0	1	30	0	1	0	0	0	1	FALSE	0.3694870
CCNCAAACATTAAAACCTTAAAA	129S1	16	63795845	63795868	-	0	0	6	70	1	0	7	64	0	0	0	0	0	1	FALSE	0.4280720
CCNCAAACATTAAAATTCACTGA	B6	10	93249740	93249763	-	0	0	2	38	1	0	2	37	0	0	0	1	0	1	FALSE	0.4081220
CCNCAAACATTAAAGAATAAGGG	129S1	2	96989813	96989836	-	0	0	1	19	1	0	1	19	1	1	0	0	0	0	FALSE	0.2418010
CCNCAAACATTAACTCAAAAGTA	129S1	18	63603272	63603295	-	0	0	1	25	1	0	1	26	0	0	0	0	1	0	FALSE	0.3922970
CCNCAAACATTAACTCAAAGTAT	B6	18	63603272	63603295	-	0	0	1	10	1	0	1	10	0	0	0	0	1	0	FALSE	0.4552970
CCNCAAACATTAACTGGTTGCTC	B6	12	32196116	32196139	-	0	0	1	8	1	0	1	8	1	1	0	0	0	0	FALSE	0.5534760
CCNCAAACATTAATAATTTAGGT	129S1	6	121798504	121798527	-	0	0	2	28	1	0	2	28	1	1	0	0	0	0	FALSE	0.3762260
CCNCAAACATTACAGTAATTCTG	129S1	4	124348186	124348209	-	0	0	2	17	1	0	1	17	0	0	0	0	1	0	FALSE	0.5004260
CCNCAAACATTAGAAATGATTTA	129S1	14	54160569	54160592	-	0	0	0	24	1	0	0	25	1	1	0	0	0	0	FALSE	0.4671880
CCNCAAACATTAGAAGAAGCTTG	129S1	14	106329921	106329944	-	0	0	0	29	1	0	0	30	0	0	0	0	1	0	FALSE	0.4745680
CCNCAAACATTAGAAGAAGGGGG	B6	14	106329921	106329944	-	0	0	1	7	1	0	1	5	0	0	0	0	1	0	FALSE	0.4762010
CCNCAAACATTAGCTGTCATCAA	129S1	17	8866267	8866290	-	0	0	0	13	1	0	0	13	0	0	0	1	0	1	FALSE	0.4419060
CCNCAAACATTAGCTTCTCCAGG	B6	8	6394567	6394590	-	0	0	2	12	1	0	1	14	0	2	0	0	0	0	FALSE	0.5070410
CCNCAAACATTAGGGATAACAGT	B6	11	90112745	90112768	-	0	0	0	12	1	0	0	11	1	1	0	0	0	0	FALSE	0.6685190
CCNCAAACATTAGGTGGAACTCT	B6	14	71969258	71969281	-	0	0	1	13	1	0	0	14	0	2	0	0	0	0	FALSE	0.5267880
CCNCAAACATTAGTGTCAGTCCT	B6	7	117620924	117620947	-	0	0	0	8	1	0	0	7	0	1	0	0	1	0	FALSE	0.5234100
CCNCAAACATTCAACATCTTGTT	B6	7	117188912	117188935	-	0	0	2	28	1	0	2	27	2	2	0	0	0	0	FALSE	0.6347080
CCNCAAACATTCACTATGGCAAC	B6	18	39709826	39709849	-	0	0	2	15	1	0	2	14	0	0	0	1	0	1	FALSE	0.5496350
CCNCAAACATTCACTGGCATTCA	B6	8	35547783	35547806	-	0	0	1	34	1	0	1	31	1	2	0	0	0	0	FALSE	0.5964990
CCNCAAACATTCAGCTTCCACCA	B6	17	69810362	69810385	-	0	0	0	9	1	0	0	9	1	1	0	0	0	0	FALSE	0.5003960
CCNCAAACATTCCAAACATGAAA	129S1	1	9634792	9634815	-	0	0	5	35	1	0	5	35	1	1	0	0	0	0	FALSE	0.6300380
CCNCAAACATTCCATCCTGCAGG	B6	11	88859256	88859279	-	0	0	3	15	1	0	3	14	2	2	0	0	0	0	FALSE	0.4121800
CCNCAAACATTCCCAGCAGCATC	B6	8	35691989	35692012	-	0	0	2	23	1	0	1	26	0	2	0	0	0	0	FALSE	0.5067690
CCNCAAACATTCCCCTAAAAAAA	B6	8	15303468	15303491	-	0	0	4	20	1	0	3	23	0	1	0	0	1	0	FALSE	0.4768380
CCNCAAACATTCCCCTGGGGAAA	B6	14	18065213	18065236	-	0	0	1	18	1	0	1	19	1	1	0	0	0	0	FALSE	0.5285250
CCNCAAACATTCGCAGCAGCGTC	129S1	8	35691989	35692012	-	0	0	1	2	1	0	0	2	0	2	0	0	0	0	FALSE	0.4320730
CCNCAAACATTCTACCTTTATGG	129S1	4	71728460	71728483	-	0	0	0	11	1	0	0	10	1	1	0	0	0	0	FALSE	0.4605700
CCNCAAACATTCTATTTCCTAGC	129S1	12	113918917	113918940	-	0	0	15	34	1	0	15	34	0	0	0	0	1	0	FALSE	0.4472650
CCNCAAACATTCTCTACCAGGCC	129S1	12	33889153	33889176	-	0	0	1	17	1	0	1	18	1	1	0	0	0	0	FALSE	0.5105450
CCNCAAACATTCTGGGGATAGGG	129S1	X	116324591	116324614	-	0	0	0	5	1	0	0	5	1	1	0	0	0	0	FALSE	0.3824350
CCNCAAACATTCTTCCTTGCTGT	129S1	6	56840143	56840166	-	0	0	2	36	1	0	2	37	1	2	0	0	0	0	FALSE	0.5337440
CCNCAAACATTCTTCTGTATCAG	B6	7	29772251	29772274	-	0	0	3	21	1	0	2	20	0	2	0	0	0	0	FALSE	0.6870630	Zfp82
CCNCAAACATTCTTTCTGTTAAA	B6	1	117337268	117337291	-	0	0	7	112	1	0	8	112	1	3	0	0	0	0	FALSE	0.4795360
CCNCAAACATTGACTGACCTGCC	B6	4	92082128	92082151	-	0	0	1	6	1	0	1	6	1	2	0	0	0	0	FALSE	0.4745910
CCNCAAACATTGAGTTTATTGAA	129S1	8	5532664	5532687	-	0	0	2	10	1	0	1	11	1	1	0	0	0	0	FALSE	0.5551430
CCNCAAACATTGGCAGACACACG	B6	1	171511035	171511058	-	0	0	0	8	1	0	0	8	0	0	0	1	0	1	FALSE	0.6087530
CCNCAAACATTGTAAAATCCAGA	129S1	1	156743431	156743454	-	0	0	3	22	1	0	3	21	0	0	0	0	0	1	FALSE	0.4367770
CCNCAAACATTGTCAAGCTGCAT	129S1	2	52272712	52272735	-	0	0	0	6	1	0	0	6	1	1	0	0	0	1	FALSE	0.5341760
CCNCAAACATTGTCACAGAGTGT	B6	18	59916924	59916947	-	0	0	0	17	1	0	0	16	1	1	0	0	0	0	FALSE	0.5332660
CCNCAAACATTTAAATAAATAAA	B6	1	86490525	86490548	-	0	0	35	426	1	0	34	430	1	1	0	0	0	0	FALSE	0.5575980
CCNCAAACATTTAAGAAGCAGTG	129S1	3	76040711	76040734	-	0	0	1	20	1	0	1	20	0	0	0	0	0	0	FALSE	0.3820980
CCNCAAACATTTATCCAGAGAAA	129S1	16	72692896	72692919	-	0	0	3	110	1	0	3	108	1	1	0	0	0	0	FALSE	0.6826470
CCNCAAACATTTATCTTGAAATT	B6	6	128733502	128733525	-	0	0	2	36	1	0	1	36	1	1	0	0	0	0	FALSE	0.5417510
CCNCAAACATTTCAAAGTGTTCA	129S1	9	38427807	38427830	-	0	0	2	25	1	0	2	24	0	1	0	0	1	0	FALSE	0.6872830
CCNCAAACATTTCAATGGGAATT	B6	1	131640817	131640840	-	0	0	2	17	1	0	0	16	0	2	0	0	0	0	FALSE	0.4265450	Rab7b
CCNCAAACATTTCCAGATATTTG	B6	4	15729551	15729574	-	0	0	4	33	1	0	3	33	0	2	0	0	0	0	FALSE	0.4551790
CCNCAAACATTTCCAGTCACCTC	B6	1	191093954	191093977	-	0	0	1	14	1	0	0	15	0	2	0	0	1	0	FALSE	0.6480670	Ppp2r5a
CCNCAAACATTTCCCTCCCGGGG	B6	10	69401426	69401449	-	0	0	0	10	1	0	0	10	1	1	0	0	0	0	FALSE	0.4535260
CCNCAAACATTTCCCTCTTGCTT	129S1	15	31444209	31444232	-	0	0	3	41	1	0	2	41	0	2	0	0	0	0	FALSE	0.4591290
CCNCAAACATTTCTGAACACCTG	B6	11	100595288	100595311	-	0	0	1	26	1	0	1	26	0	0	0	0	1	0	FALSE	0.5682940
CCNCAAACATTTGGATTAGAAGA	B6	2	53225715	53225738	-	0	0	4	44	1	0	4	44	0	0	0	0	1	0	FALSE	0.4688560
CCNCAAACATTTGTGAACTGTTC	129S1	18	57497769	57497792	-	0	0	0	16	1	0	0	16	1	3	0	0	0	0	FALSE	0.4512940
CCNCAAACATTTGTGGAAAGCAT	B6	1	106616667	106616690	-	0	0	0	25	1	0	0	25	1	1	0	0	0	0	FALSE	0.4829560
CCNCAAACATTTTAAAGGAACAT	129S1	6	3197123	3197146	-	0	0	5	56	1	0	5	53	0	2	0	0	0	0	TRUE	0.4341750
CCNCAAACATTTTAAAGGAATAG	B6	6	3197123	3197146	-	0	0	7	34	1	0	5	35	0	2	0	0	0	0	TRUE	0.3661880
CCNCAAACATTTTACTTGAATGA	129S1	1	121321813	121321836	-	0	0	0	24	1	0	0	25	1	1	0	0	0	0	FALSE	0.4471890
CCNCAAACATTTTCTTTTATCAA	B6	9	33690983	33691006	-	0	0	5	102	1	0	7	99	0	0	0	0	1	0	FALSE	0.5165830
CCNCAAACATTTTCTTTTTATCA	129S1	9	33690983	33691006	-	0	0	3	94	1	0	2	93	0	0	0	0	1	0	FALSE	0.5374010
CCNCAAACATTTTGCATGTGGGA	129S1	16	58185323	58185346	-	0	0	0	15	1	0	0	14	0	0	0	0	0	1	FALSE	0.4736670
CCNCAAACATTTTGGGGGGTACC	129S1	18	11210856	11210879	-	0	0	0	8	1	0	0	6	0	1	0	0	1	0	FALSE	0.5664290
CCNCAAACATTTTGGGGGTACCC	B6	18	11210856	11210879	-	0	0	1	6	1	0	1	5	0	1	0	0	1	0	FALSE	0.5523910
CCNCAAACATTTTGTTTAATGTT	B6	2	156275612	156275635	-	0	0	6	46	1	0	6	46	1	1	0	0	0	0	FALSE	0.5593000
CCNCAAACATTTTTGTCTATTAG	B6	3	37734014	37734037	-	0	0	1	22	1	0	1	23	0	0	0	1	0	1	FALSE	0.6515520
CCNCAAACATTTTTTGAGAGAAT	B6	19	58465317	58465340	-	0	0	2	28	1	0	2	26	0	3	0	0	0	0	FALSE	0.4166340
CCNCAAACCAAAAAACTATAAAC	B6	4	142326065	142326088	-	0	0	3	160	1	0	2	156	0	0	0	0	0	1	FALSE	0.3652870
CCNCAAACCAAAAACATCACAGG	129S1	10	118390626	118390649	-	0	0	2	59	1	0	1	55	0	2	0	0	0	0	FALSE	0.5625310
CCNCAAACCAAAAACATCATAAG	B6	10	118390626	118390649	-	0	0	1	37	1	0	1	37	0	2	0	0	0	0	FALSE	0.5258890
CCNCAAACCAAAAACTATAAACA	129S1	4	142326065	142326088	-	0	0	13	249	1	0	12	243	0	0	0	0	0	1	FALSE	0.3416560
CCNCAAACCAAAAAGGTGGTACA	129S1	8	41788946	41788969	-	0	0	2	17	1	0	1	17	0	2	0	0	0	0	FALSE	0.4959860
CCNCAAACCAAAAATGGTTTCCA	129S1	9	48767961	48767984	-	0	0	1	22	1	0	1	20	1	1	0	0	0	0	FALSE	0.4037950
CCNCAAACCAAAACAGAAAAAGA	129S1	16	55553503	55553526	-	0	0	31	355	1	0	28	363	0	2	0	0	0	0	FALSE	0.3526010
CCNCAAACCAAAACCTGTCAAAA	129S1	2	154737071	154737094	-	0	0	1	37	1	0	1	39	1	1	0	0	0	0	FALSE	0.3979700
CCNCAAACCAAAACTCTCCTGGA	B6	14	51959837	51959860	-	0	0	1	17	1	0	0	18	0	2	0	0	0	0	FALSE	0.4101060
CCNCAAACCAAAAGCACCAGTGT	129S1	5	8380791	8380814	-	0	0	0	20	1	0	0	19	0	3	0	0	0	0	FALSE	0.4736600
CCNCAAACCAAAAGCTTTATGTC	129S1	15	74607063	74607086	-	0	0	2	21	1	0	1	20	0	2	0	0	0	0	FALSE	0.4120440
CCNCAAACCAAAATGCAGTGTTA	129S1	4	68287509	68287532	-	0	0	0	27	1	0	0	28	1	2	0	0	0	0	FALSE	0.4768240
CCNCAAACCAAAATGTCTAACCC	129S1	9	90656526	90656549	-	0	0	1	12	1	0	1	12	0	0	0	0	1	0	FALSE	0.4035920
CCNCAAACCAAAATGTTAGGAAC	129S1	10	17987888	17987911	-	0	0	1	14	1	0	1	14	1	1	0	0	0	0	FALSE	0.3418400
CCNCAAACCAAACAACTCATATC	129S1	17	32295695	32295718	-	0	0	3	25	1	0	3	25	1	1	0	0	0	0	TRUE	0.5372260
CCNCAAACCAAACACATGTAACT	B6	6	20106000	20106023	-	0	0	2	25	1	0	1	26	1	1	0	0	0	0	FALSE	0.5528150
CCNCAAACCAAACACCTTCTTCC	B6	3	84538171	84538194	-	0	0	2	26	1	0	2	25	1	1	0	0	0	0	FALSE	0.4751260
CCNCAAACCAAACCAAAAATGTA	129S1	4	121048363	121048386	-	0	0	5	76	1	0	4	75	0	0	0	0	0	1	FALSE	0.3685070
CCNCAAACCAAACTAGCATCCAG	129S1	2	158252148	158252171	-	0	0	0	25	1	0	0	22	0	1	0	0	1	0	FALSE	0.5100050	Ralgapb
CCNCAAACCAAACTTAATATTAT	129S1	5	92270153	92270176	-	0	0	3	27	1	0	2	26	0	2	0	0	0	0	FALSE	0.6215880
CCNCAAACCAAAGAACATGGCTG	B6	1	172833974	172833997	-	0	0	11	107	1	0	11	100	0	0	0	0	1	0	FALSE	0.3985880
CCNCAAACCAAAGAACATGGGCT	129S1	1	172833974	172833997	-	0	0	13	44	1	0	12	46	0	0	0	0	1	0	FALSE	0.4220590
CCNCAAACCAAAGAATGAATAAT	B6	4	113262200	113262223	-	0	0	8	111	1	0	7	113	0	2	0	0	0	0	TRUE	0.4277010
CCNCAAACCAAAGCCCATCTCCT	B6	9	105526581	105526604	-	0	0	2	36	1	0	2	34	1	1	0	0	0	0	FALSE	0.4714960
CCNCAAACCAAAGCTTACCTACA	129S1	16	93552225	93552248	-	0	0	0	15	1	0	0	14	0	1	0	0	1	0	FALSE	0.4249270
CCNCAAACCAAAGGACTCTTCAT	B6	12	51453087	51453110	-	0	0	1	21	1	0	0	22	1	1	0	0	0	0	FALSE	0.4515680
CCNCAAACCAAAGTAAGTGTGCA	129S1	1	26213250	26213273	-	0	0	1	25	1	0	1	23	0	3	0	0	0	0	FALSE	0.3664340
CCNCAAACCAAATATCATCTGCT	129S1	6	76941873	76941896	-	0	0	1	23	1	0	1	24	0	0	0	0	1	0	FALSE	0.4544200
CCNCAAACCAAATGCCAGCATGG	B6	2	118168935	118168958	-	0	0	2	21	1	0	2	21	1	2	0	0	0	0	FALSE	0.3057090
CCNCAAACCAAATGGACAATTTT	B6	6	136812985	136813008	-	0	0	2	34	1	0	2	36	0	0	0	0	0	1	FALSE	0.5447410
CCNCAAACCAAATGTTTAAATCG	129S1	1	45680407	45680430	-	0	0	0	12	1	0	0	12	1	1	0	0	0	0	FALSE	0.5026020
CCNCAAACCAAATTGTGTTTTGT	129S1	6	136812985	136813008	-	0	0	3	34	1	0	3	32	0	0	0	0	0	1	FALSE	0.5662960
CCNCAAACCAAATTTGATGGCCT	B6	2	56231663	56231686	-	0	0	2	4	1	0	2	4	1	1	0	0	0	0	FALSE	0.4519580
CCNCAAACCAACAAATCAATGAG	B6	17	11903404	11903427	-	0	0	1	31	1	0	1	31	0	0	0	0	0	1	FALSE	0.5548410
CCNCAAACCAACAAGCAACTGGT	B6	14	50917594	50917617	-	0	0	0	9	1	0	0	9	0	0	0	0	1	0	FALSE	0.5071250
CCNCAAACCAACACCCTGGGTGT	129S1	6	121045802	121045825	-	0	0	1	12	1	0	1	12	1	1	0	0	0	0	FALSE	0.4571680
CCNCAAACCAACACGAACAATAT	129S1	1	99583644	99583667	-	0	0	2	22	1	0	2	23	1	1	0	0	0	0	FALSE	0.4727900
CCNCAAACCAACAGTAGAGTTGC	129S1	14	78906143	78906166	-	0	0	0	6	1	0	0	6	0	0	0	0	0	1	FALSE	0.5206760
CCNCAAACCAACATGTCCTATGT	129S1	4	154822198	154822221	-	0	0	1	22	1	0	1	20	0	0	0	0	0	1	FALSE	0.6306650
CCNCAAACCAACATGTTGGGCAC	B6	4	154822198	154822221	-	0	0	0	2	1	0	0	1	0	0	0	0	0	1	FALSE	0.6145960
CCNCAAACCAACATTAAATTACA	129S1	9	38428916	38428939	-	0	0	2	46	1	0	1	45	0	2	0	0	0	0	FALSE	0.4590480
CCNCAAACCAACCACCATGAATT	129S1	14	7809990	7810013	-	0	0	0	14	1	0	0	14	0	1	1	0	1	0	FALSE	0.5521640
CCNCAAACCAACCATACAATATC	B6	8	95163512	95163535	-	0	0	0	15	1	0	0	15	1	1	0	0	0	0	FALSE	0.4503350
CCNCAAACCAACCCATATTGTTT	129S1	13	99369700	99369723	-	0	0	0	15	1	0	0	14	1	1	0	0	0	0	FALSE	0.5730890
CCNCAAACCAACCCTCAACATCA	B6	13	39198486	39198509	-	0	0	4	19	1	0	3	20	0	2	0	0	0	0	FALSE	0.3899150
CCNCAAACCAACCTTTAACATCA	129S1	13	39198486	39198509	-	0	0	2	20	1	0	1	20	0	2	0	0	0	0	FALSE	0.5450290
CCNCAAACCAACGCACCTTTAGT	B6	4	134035635	134035658	-	0	0	0	6	1	0	0	5	0	0	0	0	0	1	FALSE	0.4022740
CCNCAAACCAACTAAACAAAAGC	B6	14	71962209	71962232	-	0	0	5	102	1	0	5	105	1	1	0	0	0	0	FALSE	0.5831310
CCNCAAACCAACTAAACAACCCG	B6	6	50692528	50692551	-	0	0	4	38	1	0	3	39	0	2	0	0	0	0	FALSE	0.5928560
CCNCAAACCAACTAGGAGGAGTC	129S1	8	56457567	56457590	-	0	0	0	9	1	0	0	9	0	1	0	0	0	0	FALSE	0.4703430
CCNCAAACCAACTATGTTTAAAT	129S1	18	6201096	6201119	-	0	0	0	27	1	0	0	26	1	1	0	0	0	0	FALSE	0.5790490	Kif5b
CCNCAAACCAACTCATTGAAAAA	B6	8	107981343	107981366	-	0	0	1	29	1	0	1	29	1	2	0	0	0	0	FALSE	0.4800110
CCNCAAACCAAGAAGGTGGTACC	B6	8	41788946	41788969	-	0	0	1	11	1	0	0	11	0	2	0	0	0	0	FALSE	0.4642570
CCNCAAACCAAGACACATTATCT	B6	7	103791208	103791231	-	0	0	2	17	1	0	1	17	0	3	0	0	0	0	FALSE	0.4440360	Ubqln3
CCNCAAACCAAGATGCAGCTCAG	129S1	8	54169809	54169832	-	0	0	1	18	1	0	1	18	1	1	0	0	0	0	FALSE	0.4552930
CCNCAAACCAAGCACTATACGTT	B6	1	175631503	175631526	-	0	0	0	13	1	0	0	13	1	3	0	0	0	0	FALSE	0.5790450
CCNCAAACCAAGCTCTGCACTTA	B6	2	145112961	145112984	-	0	0	1	17	1	0	1	19	1	1	0	0	0	0	FALSE	0.7233880
CCNCAAACCAAGCTTTCTGTTTG	B6	8	123968219	123968242	-	0	0	1	29	1	0	1	29	0	0	0	0	0	1	FALSE	0.6690400
CCNCAAACCAAGGAACATGGGTG	129S1	14	66430549	66430572	-	0	0	3	39	1	0	2	41	1	1	0	0	0	0	FALSE	0.3492200
CCNCAAACCAAGGAATGGATAGA	B6	2	57783824	57783847	-	0	0	10	116	1	0	10	119	1	1	0	0	0	0	FALSE	0.3736400
CCNCAAACCAAGGACACAATTGG	B6	8	35442108	35442131	-	0	0	2	10	1	0	1	11	0	2	0	0	0	0	FALSE	0.4423610
CCNCAAACCAAGGAGTACATAGT	B6	14	16609843	16609866	-	0	0	10	140	1	0	9	144	0	0	0	0	1	0	FALSE	0.4123860
CCNCAAACCAAGGATGCAATTGG	129S1	8	35442108	35442131	-	0	0	1	8	1	0	0	8	0	2	0	0	0	0	FALSE	0.4710460
CCNCAAACCAAGGCATCTTTGAT	129S1	8	123968219	123968242	-	0	0	1	16	1	0	1	16	0	0	0	0	0	1	FALSE	0.5507920
CCNCAAACCAAGGCGCTGAGCAC	B6	5	146466911	146466934	-	0	0	1	5	1	0	0	5	0	2	0	0	0	0	TRUE	0.3901400
CCNCAAACCAAGGCTAGCTAGCT	129S1	7	129090280	129090303	-	0	0	1	11	1	0	0	11	0	2	0	0	0	0	FALSE	0.4680630
CCNCAAACCAAGGGAGAAGAAAA	B6	4	55300038	55300061	-	0	0	3	66	1	0	2	67	0	2	0	0	0	0	FALSE	0.3604650
CCNCAAACCAAGGGCAAAGAAAA	129S1	4	55300038	55300061	-	0	0	3	52	1	0	2	56	0	2	0	0	0	0	FALSE	0.4147770
CCNCAAACCAAGGTCTCATACAT	B6	2	144081042	144081065	-	0	0	0	10	1	0	0	9	0	0	0	1	0	1	FALSE	0.4941960
CCNCAAACCAAGGTTCTCATATC	B6	13	95991784	95991807	-	0	0	4	8	1	0	3	9	0	2	0	0	0	0	FALSE	0.6545170
CCNCAAACCAAGTAAATTCCTTG	B6	5	79431661	79431684	-	0	0	3	48	1	0	3	49	1	1	0	0	0	0	TRUE	0.4366170
CCNCAAACCAAGTCCTCTAGAAA	B6	8	30458692	30458715	-	0	0	0	26	1	0	0	27	1	2	0	0	0	0	FALSE	0.4203010
CCNCAAACCAAGTGTGTCTGCAC	B6	2	118799711	118799734	-	0	0	0	18	1	0	0	19	1	1	0	0	0	0	FALSE	0.4792770
CCNCAAACCAATAAAACACCCTA	B6	1	40372818	40372841	-	0	0	5	72	1	0	5	70	0	3	0	0	0	0	FALSE	0.3610560
CCNCAAACCAATAAATGCTTCAG	B6	13	86015813	86015836	-	0	0	1	23	1	0	1	23	1	1	0	0	0	0	FALSE	0.4675660
CCNCAAACCAATAAGGAAATATC	B6	6	130370721	130370744	-	0	0	1	23	1	0	3	21	1	3	0	0	0	0	TRUE	0.4426750
CCNCAAACCAATAGCTCTCATTC	B6	19	59754060	59754083	-	0	0	1	42	1	0	1	43	1	1	0	0	0	0	FALSE	0.4711700
CCNCAAACCAATCTCCAGGTCAC	B6	17	56539257	56539280	-	0	0	1	23	1	0	1	24	0	2	0	0	0	0	FALSE	0.6489720
CCNCAAACCAATCTCCAGGTCGT	129S1	17	56539257	56539280	-	0	0	1	5	1	0	0	5	0	2	0	0	0	0	FALSE	0.6538720
CCNCAAACCAATGACAGAAGGCT	129S1	6	83022017	83022040	-	0	0	1	10	1	0	1	10	1	1	0	0	0	0	FALSE	0.3943430	Loxl3
CCNCAAACCAATGAGCATAAATA	129S1	17	11903404	11903427	-	0	0	14	170	1	0	15	172	0	0	0	0	0	1	FALSE	0.6331320
CCNCAAACCAATGCACTGAGCAC	129S1	5	146466911	146466934	-	0	0	3	27	1	0	2	27	0	2	0	0	0	0	TRUE	0.4607020
CCNCAAACCAATGGAAGTTATCG	129S1	18	33915756	33915779	-	0	0	0	4	1	0	0	4	1	1	0	0	0	0	FALSE	0.5978920
CCNCAAACCAATGTCAAGACAAG	129S1	14	50917594	50917617	-	0	0	0	24	1	0	0	23	0	0	0	0	1	0	FALSE	0.6127420
CCNCAAACCAATGTGTATACACG	B6	4	77626324	77626347	-	0	0	5	131	1	0	4	137	0	2	0	0	0	0	FALSE	0.4959930
CCNCAAACCAATGTTAAATTACA	B6	9	38428916	38428939	-	0	0	2	33	1	0	1	33	0	2	0	0	0	0	FALSE	0.4813210
CCNCAAACCAATTCACAATCCTC	B6	13	93051462	93051485	-	0	0	2	20	1	0	1	18	0	2	0	0	0	0	FALSE	0.5897640
CCNCAAACCACAAATCAACCACT	B6	8	89700704	89700727	-	0	0	5	27	1	0	4	29	0	2	0	0	0	0	FALSE	0.5421650
CCNCAAACCACAACTGAGATGAT	B6	6	94638822	94638845	-	0	0	2	18	1	0	2	19	1	1	0	0	0	0	FALSE	0.4114050
CCNCAAACCACAAGATAATCCCC	B6	19	49938763	49938786	-	0	0	0	10	1	0	0	11	1	2	0	0	0	0	FALSE	0.3327400
CCNCAAACCACAAGGCTACTACC	129S1	8	19322836	19322859	-	0	0	24	30	1	0	24	28	1	2	0	0	0	0	TRUE	0.6046910
CCNCAAACCACAAGGTACCTCTC	129S1	14	46673627	46673650	-	0	0	1	18	1	0	1	18	0	0	0	0	1	0	FALSE	0.4440020
CCNCAAACCACAAGGTACTCTCT	B6	14	46673627	46673650	-	0	0	2	11	1	0	2	12	0	0	0	0	1	0	FALSE	0.4428660
CCNCAAACCACAATAAAAATATA	129S1	1	68320280	68320303	-	0	0	9	74	1	0	8	74	0	2	0	0	0	0	FALSE	0.5259440
CCNCAAACCACACAAACAGTCAG	129S1	14	27024786	27024809	-	0	0	13	68	1	0	13	73	0	0	0	0	0	1	FALSE	0.3373060
CCNCAAACCACACACCCAGCTAT	B6	7	129758358	129758381	-	0	0	1	26	1	0	1	29	0	0	0	0	0	1	FALSE	0.4732350
CCNCAAACCACACCTCTTATCAC	B6	6	19239004	19239027	-	0	0	3	21	1	0	2	20	0	2	0	0	0	0	FALSE	0.6605290
CCNCAAACCACACTCAGAAAATT	129S1	9	112578703	112578726	-	0	0	1	30	1	0	1	28	1	3	0	0	0	0	FALSE	0.6432430
CCNCAAACCACAGAAATATTCAA	B6	2	47527879	47527902	-	0	0	10	45	1	0	8	43	0	3	0	0	0	0	FALSE	0.4399590
CCNCAAACCACAGCCATAAGATT	129S1	8	86437410	86437433	-	0	0	1	16	1	0	1	16	0	3	0	0	0	0	FALSE	0.4130340
CCNCAAACCACAGGATTTTATGC	129S1	4	77222952	77222975	-	0	0	1	19	1	0	1	19	1	1	0	0	0	0	FALSE	0.5838420
CCNCAAACCACAGTGAATTTTCA	129S1	8	127608197	127608220	-	0	0	2	25	1	0	2	25	0	0	0	1	0	1	FALSE	0.4643080
CCNCAAACCACATCAGCAATATC	129S1	17	55210898	55210921	-	0	0	0	10	1	0	0	9	0	0	0	0	0	0	FALSE	0.4985030
CCNCAAACCACATCATATTACCC	129S1	2	59905128	59905151	-	0	0	0	8	1	0	0	7	1	1	0	0	0	0	FALSE	0.5408760
CCNCAAACCACATCTTAGAAAAA	129S1	1	109379050	109379073	-	0	0	2	48	1	0	2	46	1	1	0	0	0	0	FALSE	0.4487500
CCNCAAACCACATCTTATAATAC	B6	1	160897965	160897988	-	0	0	0	17	1	0	0	16	1	1	0	0	0	0	FALSE	0.4620240	Dars2
CCNCAAACCACATGATGAACAAC	B6	3	32106197	32106220	-	0	0	3	13	1	0	2	14	0	2	0	0	0	0	FALSE	0.6032140
CCNCAAACCACATGTCTACTCAG	B6	9	34180950	34180973	-	0	0	2	17	1	0	2	19	0	3	0	0	0	0	FALSE	0.4594530
CCNCAAACCACATTCGACTTTAG	129S1	17	44264336	44264359	-	0	0	1	6	1	0	0	7	0	2	0	0	0	0	FALSE	0.5169030	Rcan2
CCNCAAACCACATTCGGCTTAAG	B6	17	44264336	44264359	-	0	0	1	16	1	0	0	17	0	2	0	0	0	0	FALSE	0.5057950	Rcan2
CCNCAAACCACCAAGTAGAGTTC	129S1	8	15632699	15632722	-	0	0	1	8	1	0	1	8	0	1	0	0	1	0	FALSE	0.4688360
CCNCAAACCACCACAACACATGA	129S1	8	40304042	40304065	-	0	0	2	29	1	0	2	30	1	1	0	0	0	0	FALSE	0.4044680
CCNCAAACCACCACTTTTGACGT	129S1	5	97845315	97845338	-	0	0	1	2	1	0	0	2	0	2	0	0	0	0	FALSE	0.6218340
CCNCAAACCACCAGATCACTTAG	B6	19	43389829	43389852	-	0	0	0	11	1	0	0	11	0	0	0	0	0	1	FALSE	0.5334720
CCNCAAACCACCAGCCTCCAAAG	129S1	2	155428430	155428453	-	0	0	1	15	1	0	1	15	0	1	0	0	1	0	FALSE	0.3697950
CCNCAAACCACCATAGAGTGTGT	129S1	9	73962132	73962155	-	0	0	1	20	1	0	0	19	0	2	0	0	0	0	FALSE	0.5833930
CCNCAAACCACCATCAACAAAAC	129S1	14	14867227	14867250	-	0	0	10	99	1	0	10	93	0	2	0	0	0	0	FALSE	0.5095120
CCNCAAACCACCATCTATAGTTA	B6	19	50955808	50955831	-	0	0	1	9	1	0	0	9	0	2	0	0	0	0	FALSE	0.6497210
CCNCAAACCACCATGTCTAGCTT	129S1	14	54661813	54661836	-	0	0	2	20	1	0	2	20	0	0	0	0	0	0	FALSE	0.5424520
CCNCAAACCACCCAAAGTCTAAG	B6	6	8102830	8102853	-	0	0	1	20	1	0	2	19	0	0	0	0	1	0	FALSE	0.5125790
CCNCAAACCACCCAACACCAGCC	129S1	6	8102830	8102853	-	0	0	3	29	1	0	3	26	0	0	0	0	1	0	FALSE	0.3713200
CCNCAAACCACCCACCACCCATC	129S1	15	10756597	10756620	-	0	0	6	110	1	0	6	110	1	2	0	0	0	0	FALSE	0.2272880
CCNCAAACCACCCCCCCCCGTGT	129S1	11	116499629	116499652	-	0	0	5	54	1	0	4	57	0	2	0	0	0	0	TRUE	0.3349700
CCNCAAACCACCCGGAATTTTTA	129S1	18	80200771	80200794	-	0	0	0	10	1	0	1	9	1	1	0	0	0	0	FALSE	0.4788580
CCNCAAACCACCCGGGGAACTTC	129S1	5	117747060	117747083	-	0	0	0	7	1	0	0	7	0	0	0	0	0	0	FALSE	0.4959190
CCNCAAACCACCCTCTTAAGAAC	129S1	17	78793706	78793729	-	0	0	0	11	1	0	0	11	0	3	0	0	0	0	FALSE	0.4453050
CCNCAAACCACCTGTACCACCAA	129S1	4	108207581	108207604	-	0	0	0	14	1	0	0	12	1	2	0	0	0	0	FALSE	0.6241230
CCNCAAACCACCTTCCCTTTCTG	B6	14	71541622	71541645	-	0	0	4	47	1	0	4	51	1	1	0	0	0	0	FALSE	0.4692840
CCNCAAACCACCTTTGAATAGCC	B6	17	72952268	72952291	-	0	0	0	7	1	0	0	7	0	0	0	0	1	0	FALSE	0.5447840
CCNCAAACCACCTTTTGAATAGC	129S1	17	72952268	72952291	-	0	0	0	14	1	0	0	14	0	0	0	0	1	0	FALSE	0.6322660
CCNCAAACCACGAGCTAAGTCAA	129S1	8	31258052	31258075	-	0	0	1	17	1	0	0	17	0	2	0	0	0	0	FALSE	0.5115250
CCNCAAACCACGAGCTACCTCAA	B6	8	31258052	31258075	-	0	0	2	8	1	0	1	8	0	2	0	0	0	0	FALSE	0.4933550
CCNCAAACCACGGTGGGTAGAGA	B6	3	127534704	127534727	-	0	0	3	8	1	0	2	8	0	2	0	0	0	0	FALSE	0.4005310
CCNCAAACCACGTGATGGACAAC	129S1	3	32106197	32106220	-	0	0	1	4	1	0	1	3	0	2	0	0	0	0	FALSE	0.5410720
CCNCAAACCACGTTCTTAAGAAT	B6	17	78793706	78793729	-	0	0	0	9	1	0	0	8	0	3	0	0	0	0	FALSE	0.4829220
CCNCAAACCACTAAATGGGGCTT	B6	4	113205610	113205633	-	0	0	5	32	1	0	3	36	0	3	0	0	0	0	FALSE	0.5450740
CCNCAAACCACTACACAGCTTGG	129S1	6	31937968	31937991	-	0	0	2	7	1	0	1	7	0	1	0	0	1	0	FALSE	0.5533550
CCNCAAACCACTACAGGAGCAGG	129S1	9	115335042	115335065	-	0	0	2	13	1	0	2	14	1	1	0	0	0	0	FALSE	0.3756370
CCNCAAACCACTACCCTGGTAAT	B6	18	33725779	33725802	-	0	0	1	7	1	0	0	10	0	2	0	0	0	0	FALSE	0.4510400
CCNCAAACCACTAGCTAGTAACA	129S1	7	51743452	51743475	-	0	0	2	10	1	0	2	10	0	0	1	0	1	0	FALSE	0.6026440
CCNCAAACCACTCTAATGTGGTG	129S1	5	138224114	138224137	-	0	0	2	6	1	0	2	6	1	1	0	0	0	0	TRUE	0.5150300
CCNCAAACCACTCTCAGAGAGCT	B6	6	147605077	147605100	-	0	0	2	18	1	0	2	17	0	0	0	0	1	0	FALSE	0.4559780
CCNCAAACCACTCTCAGGTGTGC	129S1	6	147605077	147605100	-	0	0	0	8	1	0	0	8	0	0	0	0	1	0	FALSE	0.5853290
CCNCAAACCACTGAGTGGGCATA	129S1	4	113831629	113831652	-	0	0	0	8	1	0	0	9	0	0	0	0	0	1	FALSE	0.5402510
CCNCAAACCACTGTGTATATGCG	B6	1	172926253	172926276	-	0	0	1	7	1	0	0	8	0	2	0	0	0	0	FALSE	0.4901930
CCNCAAACCACTGTGTGTATGCT	129S1	1	172926253	172926276	-	0	0	7	28	1	0	5	27	0	2	0	0	0	0	FALSE	0.5521450
CCNCAAACCACTTAGCTTAGTTT	B6	8	90568678	90568701	-	0	0	2	26	1	0	2	25	1	2	0	0	0	0	FALSE	0.5792370
CCNCAAACCACTTAGTCAAGCAA	129S1	3	99044161	99044184	-	0	0	0	12	1	0	0	10	1	1	0	0	0	0	FALSE	0.5299570
CCNCAAACCACTTCAAAGAAATC	129S1	11	18562647	18562670	-	0	0	1	23	1	0	1	23	1	1	0	0	0	0	FALSE	0.4483420
CCNCAAACCACTTCATGTGACCC	B6	6	129112834	129112857	-	0	0	1	11	1	0	0	9	0	2	0	0	0	0	FALSE	0.6191110
CCNCAAACCAGAAAACTTGCACA	129S1	11	67229381	67229404	-	0	0	2	40	1	0	2	42	1	1	0	0	0	0	FALSE	0.4240600
CCNCAAACCAGAACAATGAGTCT	B6	2	144100495	144100518	-	0	0	13	184	1	0	13	184	0	2	0	0	0	0	FALSE	0.3454880
CCNCAAACCAGAACATAAGTTCA	B6	4	94598340	94598363	-	0	0	2	22	1	0	1	22	0	2	0	0	0	0	FALSE	0.3471000
CCNCAAACCAGAATGTAAGTTCA	129S1	4	94598340	94598363	-	0	0	2	12	1	0	1	12	0	2	0	0	0	0	FALSE	0.3800860
CCNCAAACCAGACCTGACCTCTC	B6	1	128779843	128779866	-	0	0	1	30	1	0	0	29	0	2	0	0	0	0	FALSE	0.4144310
CCNCAAACCAGACTTGACCCCTC	129S1	1	128779843	128779866	-	0	0	1	11	1	0	0	11	0	2	0	0	0	0	FALSE	0.5250490
CCNCAAACCAGAGAGAGAAAGAC	129S1	4	10980463	10980486	-	0	0	4	90	1	0	3	94	1	1	0	0	0	0	FALSE	0.3657670
CCNCAAACCAGAGATATACAACG	B6	8	15530458	15530481	-	0	0	1	5	1	0	1	6	1	1	0	0	0	0	FALSE	0.6050710
CCNCAAACCAGAGCAGCCCCTCC	129S1	1	40892384	40892407	-	0	0	0	29	1	0	0	26	1	1	0	0	0	0	FALSE	0.2564240
CCNCAAACCAGAGGCCCCAAGCC	B6	1	133354726	133354749	-	0	0	1	21	1	0	1	21	0	0	0	0	1	0	FALSE	0.2936300
CCNCAAACCAGAGGCCCCCAAGC	129S1	1	133354726	133354749	-	0	0	1	17	1	0	1	16	0	0	0	0	1	0	FALSE	0.2826360
CCNCAAACCAGAGTCTGTTTCCT	129S1	6	28426815	28426838	-	0	0	3	24	1	0	3	23	0	0	0	0	1	0	FALSE	0.5155990
CCNCAAACCAGAGTGTTTCCTAT	B6	6	28426815	28426838	-	0	0	0	11	1	0	0	11	0	0	0	0	1	0	FALSE	0.5049740
CCNCAAACCAGATCACTTAGAGA	129S1	19	43389829	43389852	-	0	0	1	16	1	0	1	16	0	0	0	0	0	1	FALSE	0.5631320
CCNCAAACCAGATCCAGGACTAA	129S1	16	71952811	71952834	-	0	0	0	24	1	0	0	25	1	1	0	0	0	0	FALSE	0.4373170
CCNCAAACCAGATCCTGTATAGA	129S1	4	154208694	154208717	-	0	0	1	7	1	0	1	8	0	0	1	0	1	0	FALSE	0.5975810
CCNCAAACCAGATGCCCTAATGA	129S1	18	85384424	85384447	-	0	0	0	16	1	0	0	16	0	1	0	0	0	2	FALSE	0.4638790
CCNCAAACCAGATGGCAAGGGCA	B6	17	24021950	24021973	-	0	0	2	10	1	0	1	10	0	2	0	0	0	0	FALSE	0.3808580
CCNCAAACCAGATTTATTTTAGC	129S1	2	163943556	163943579	-	0	0	1	14	1	0	1	16	1	1	0	0	0	0	FALSE	0.6148110
CCNCAAACCAGCACATTTTCAAG	B6	15	78242682	78242705	-	0	0	0	16	1	0	0	18	1	1	0	0	0	0	FALSE	0.5136430
CCNCAAACCAGCAGCCCCAAAGG	B6	5	86191528	86191551	-	0	0	2	26	1	0	1	27	0	2	0	0	0	0	FALSE	0.4252810
CCNCAAACCAGCAGTGCTGTGCT	B6	13	13832303	13832326	-	0	0	1	23	1	0	1	23	1	1	0	0	0	0	FALSE	0.4265070
CCNCAAACCAGCCCAGTCTCTCC	129S1	9	40511299	40511322	-	0	0	1	28	1	0	1	29	1	1	0	0	0	0	FALSE	0.4797610
CCNCAAACCAGCCCTTGGTTTTC	129S1	9	104819542	104819565	-	0	0	2	20	1	0	2	20	0	0	1	0	1	0	FALSE	0.6002290
CCNCAAACCAGCCGGTTGGTGGG	B6	17	67972218	67972241	-	0	0	1	8	1	0	0	6	0	2	0	0	0	0	FALSE	0.4262900
CCNCAAACCAGCCTCCTTCCATA	129S1	4	114306787	114306810	-	0	0	1	27	1	0	1	27	1	1	0	0	0	0	FALSE	0.5328820
CCNCAAACCAGCTTACATTGCCT	B6	1	15899651	15899674	-	0	0	1	9	1	0	1	9	0	4	0	0	0	0	FALSE	0.5275970
CCNCAAACCAGGAACAGAAAAAC	B6	11	57381435	57381458	-	0	0	4	71	1	0	4	71	0	2	0	0	0	0	FALSE	0.4158010
CCNCAAACCAGGAACCATCTAAA	129S1	15	10678530	10678553	-	0	0	1	23	1	0	1	22	0	1	0	0	0	1	FALSE	0.4836420
CCNCAAACCAGGAACTCAGTATA	129S1	1	67119863	67119886	-	0	0	2	14	1	0	2	15	2	2	0	0	0	0	FALSE	0.4777600
CCNCAAACCAGGACAATGGGAAG	129S1	3	153546428	153546451	-	0	0	1	18	1	0	0	19	0	2	0	0	0	0	FALSE	0.3160220
CCNCAAACCAGGACAGAGGGAAG	B6	3	153546428	153546451	-	0	0	2	28	1	0	2	30	0	2	0	0	0	0	FALSE	0.3022100
CCNCAAACCAGGACATGTCCGGT	B6	10	93096088	93096111	-	0	0	0	3	1	0	0	4	1	1	0	0	0	0	FALSE	0.5225520
CCNCAAACCAGGACCACCTGCCT	B6	19	26649522	26649545	-	0	0	4	195	1	0	3	196	0	0	0	0	0	1	FALSE	0.3759100
CCNCAAACCAGGACCACCTGCTA	129S1	19	26649522	26649545	-	0	0	2	10	1	0	1	11	0	0	0	0	0	1	FALSE	0.3759100
CCNCAAACCAGGAGCAGCAAAAC	129S1	11	57381435	57381458	-	0	0	2	17	1	0	1	16	0	2	0	0	0	0	FALSE	0.4100210
CCNCAAACCAGGAGCTGATGCAG	B6	14	85124269	85124292	-	0	0	65	628	1	0	64	632	1	1	0	0	0	0	FALSE	0.3822710
CCNCAAACCAGGATACATTATCT	129S1	7	103791208	103791231	-	0	0	1	16	1	0	0	16	0	3	0	0	0	0	FALSE	0.6394220	Ubqln3
CCNCAAACCAGGATGCACCCGCT	129S1	5	122916873	122916896	-	0	0	1	5	1	0	0	6	0	2	0	0	0	0	FALSE	0.5720250
CCNCAAACCAGGATGTACCAGCT	B6	5	122916873	122916896	-	0	0	1	11	1	0	0	9	0	2	0	0	0	0	FALSE	0.6051120
CCNCAAACCAGGCAAAGGTCTCC	129S1	4	76669487	76669510	-	0	0	2	26	1	0	1	26	0	2	0	0	0	0	FALSE	0.5094920
CCNCAAACCAGGCACAGCAGCCA	B6	1	3344085	3344108	-	0	0	5	40	1	0	4	39	0	2	0	0	0	0	TRUE	0.4729840
CCNCAAACCAGGCCTTCTGGGGG	B6	14	7957386	7957409	-	0	0	3	16	1	0	3	16	0	2	0	0	0	0	FALSE	0.2984720
CCNCAAACCAGGCTTATCCAAAA	B6	13	4598791	4598814	-	0	0	0	15	1	0	0	16	1	1	0	0	0	0	FALSE	0.4699630
CCNCAAACCAGGGAAGACAGAAG	B6	8	23468418	23468441	-	0	0	4	32	1	0	4	32	0	0	0	0	1	0	FALSE	0.3531770
CCNCAAACCAGGGAGCGTTTGCT	B6	19	48499490	48499513	-	0	0	0	9	1	0	0	10	1	2	0	0	0	0	FALSE	0.6084150
CCNCAAACCAGGGCTGATCTAGA	129S1	17	43523682	43523705	-	0	0	1	12	1	0	0	10	0	2	0	0	0	0	FALSE	0.5394850
CCNCAAACCAGGTTGCATTAGCT	129S1	1	15899651	15899674	-	0	0	0	10	1	0	0	10	0	4	0	0	0	0	FALSE	0.4934950
CCNCAAACCAGTAAACATCAAAG	129S1	4	90824298	90824321	-	0	0	3	19	1	0	3	19	1	1	0	0	0	0	FALSE	0.4260560
CCNCAAACCAGTAGCCTCAAAGG	129S1	5	86191528	86191551	-	0	0	1	12	1	0	0	10	0	2	0	0	0	0	FALSE	0.5367600
CCNCAAACCAGTCAGACGGTCTA	B6	11	14993293	14993316	-	0	0	20	1893	1	0	22	1892	0	2	0	0	0	0	FALSE	0.4871220
CCNCAAACCAGTCAGTTGGTGGG	129S1	17	67972218	67972241	-	0	0	1	4	1	0	0	4	0	2	0	0	0	0	FALSE	0.4871390
CCNCAAACCAGTCCACAGCTTTT	B6	12	29083849	29083872	-	0	0	0	13	1	0	0	14	1	1	0	0	0	0	FALSE	0.5957510
CCNCAAACCAGTGAATGACACCT	B6	17	87747138	87747161	-	0	0	0	15	1	0	0	15	0	0	0	0	1	0	FALSE	0.5055810
CCNCAAACCAGTGATGTTGGGGT	B6	5	23327625	23327648	-	0	0	1	11	1	0	1	10	0	1	0	0	1	1	FALSE	0.6197180
CCNCAAACCAGTGCACACTGTCT	129S1	10	93712706	93712729	-	0	0	1	18	1	0	2	19	0	3	0	0	0	0	FALSE	0.4387880
CCNCAAACCAGTGCAGATCAGCG	B6	1	143720364	143720387	-	0	0	0	9	1	0	0	8	1	1	0	0	0	0	FALSE	0.5257250
CCNCAAACCAGTGTGTACTGTAT	B6	13	102732044	102732067	-	0	0	0	9	1	0	0	9	1	1	0	0	0	0	FALSE	0.5048540
CCNCAAACCAGTTAATGGGCAAT	129S1	1	185755088	185755111	-	0	0	0	7	1	0	0	6	1	1	0	0	0	0	FALSE	0.4206490
CCNCAAACCAGTTCCTGAGGGGC	B6	7	80331840	80331863	-	0	0	0	12	1	0	0	12	1	2	0	0	0	0	FALSE	0.3649850
CCNCAAACCAGTTTACAGGAGAA	B6	1	45547759	45547782	-	0	0	2	19	1	0	1	18	0	2	0	0	0	0	FALSE	0.5668520
CCNCAAACCATAAAATTTTGGAA	B6	8	8213402	8213425	-	0	0	5	37	1	0	4	39	0	3	0	0	0	0	FALSE	0.4896300
CCNCAAACCATAAAGCAATGCTT	B6	14	110805408	110805431	-	0	0	1	21	1	0	1	19	0	2	0	0	0	0	FALSE	0.5403650
CCNCAAACCATAACAAGAGGGCA	129S1	17	75632702	75632725	-	0	0	0	10	1	0	0	7	1	1	0	0	0	0	FALSE	0.3475230
CCNCAAACCATAACACTCAGGGG	129S1	6	83004722	83004745	-	0	0	2	17	1	0	0	19	0	2	0	0	0	0	FALSE	0.3897940
CCNCAAACCATAACCAACATTAA	B6	4	112968581	112968604	-	0	0	4	116	1	0	4	119	1	3	0	0	0	0	FALSE	0.4986400
CCNCAAACCATAACTATCTAATA	B6	8	92281775	92281798	-	0	0	1	18	1	0	1	19	0	2	0	0	0	0	FALSE	0.5935090
CCNCAAACCATAAGATGAAGGGT	129S1	11	90111766	90111789	-	0	0	2	20	1	0	1	19	0	2	0	0	0	0	FALSE	0.4331570
CCNCAAACCATAAGCCACCCCAA	129S1	3	153318504	153318527	-	0	0	1	27	1	0	1	27	1	1	0	0	0	0	FALSE	0.3787400
CCNCAAACCATACAAATATTCAA	129S1	2	47527879	47527902	-	0	0	9	46	1	0	8	41	0	3	0	0	0	0	FALSE	0.5175980
CCNCAAACCATACACCACAGGAA	B6	12	40465756	40465779	-	0	0	2	26	1	0	2	26	1	2	0	0	0	0	FALSE	0.4875900
CCNCAAACCATACCCAACAGCGC	B6	10	93438019	93438042	-	0	0	2	9	1	0	1	9	0	2	0	0	0	0	FALSE	0.4457930
CCNCAAACCATAGCACTCAGGAG	B6	6	83004722	83004745	-	0	0	13	151	1	0	12	147	0	2	0	0	0	0	FALSE	0.3950000
CCNCAAACCATAGCTGACCCCTA	B6	7	139920162	139920185	-	0	0	0	10	1	0	0	12	0	0	0	0	0	1	FALSE	0.6068000
CCNCAAACCATCAAAATCACCGA	B6	13	20291800	20291823	-	0	0	0	8	1	0	0	9	1	2	0	0	0	0	FALSE	0.4973970
CCNCAAACCATCACACTGGCTTC	B6	3	36858090	36858113	-	0	0	1	21	1	0	1	19	1	2	0	0	0	0	FALSE	0.4694850
CCNCAAACCATCAGTTAGGACAC	129S1	15	85940526	85940549	-	0	0	2	5	1	0	1	5	0	2	0	0	0	0	FALSE	0.4329660
CCNCAAACCATCATTGGCTTCCC	B6	8	37535704	37535727	-	0	0	1	11	1	0	1	10	0	3	0	0	0	0	FALSE	0.6168730
CCNCAAACCATCCAAAACGCCCC	129S1	18	46069135	46069158	-	0	0	1	6	1	0	0	9	0	2	0	0	0	0	FALSE	0.3958880
CCNCAAACCATCCAGGCTCCCCT	129S1	6	17707739	17707762	-	0	0	1	17	1	0	0	17	0	2	0	0	0	0	FALSE	0.4362150
CCNCAAACCATCCCAACAGGTGT	129S1	3	95687465	95687488	-	0	0	2	19	1	0	1	19	0	0	0	0	1	0	FALSE	0.4129600
CCNCAAACCATCCTAAGGACATA	B6	8	107907329	107907352	-	0	0	0	8	1	0	0	10	1	1	0	0	0	0	FALSE	0.5322920
CCNCAAACCATCGGGCATAATGA	B6	18	10258629	10258652	-	0	0	0	10	1	0	0	10	0	0	0	0	1	0	FALSE	0.4487980
CCNCAAACCATCTATGAAGGGCC	129S1	19	59581371	59581394	-	0	0	0	5	1	0	0	5	0	0	1	0	1	0	FALSE	0.5370960
CCNCAAACCATCTATGAATGTTT	B6	14	36384628	36384651	-	0	0	2	15	1	0	2	14	1	1	0	0	0	0	FALSE	0.4571320
CCNCAAACCATCTCAGATTGTAC	B6	14	111115537	111115560	-	0	0	0	10	1	0	0	10	0	0	1	0	1	0	FALSE	0.5047240
CCNCAAACCATCTGAGATTCAGA	B6	12	50754213	50754236	-	0	0	3	14	1	0	2	16	0	2	0	0	0	0	FALSE	0.6472940
CCNCAAACCATCTGTAACAAGAT	B6	4	119061985	119062008	-	0	0	11	53	1	0	9	57	1	1	0	0	0	0	FALSE	0.4992140	AU022252
CCNCAAACCATCTGTCCTTAGAT	129S1	9	75809177	75809200	-	0	0	8	10	1	0	7	12	0	2	0	0	0	0	FALSE	0.6416820
CCNCAAACCATCTGTGTTTAGAT	B6	9	75809177	75809200	-	0	0	2	22	1	0	1	20	0	2	0	0	0	0	FALSE	0.6349610
CCNCAAACCATCTTGCAAGGCTT	B6	6	18862372	18862395	-	0	0	0	13	1	0	0	14	0	0	0	0	1	0	FALSE	0.5134210
CCNCAAACCATCTTTCCCACATC	129S1	7	87118883	87118906	-	0	0	2	37	1	0	2	37	1	1	0	0	0	0	FALSE	0.6667340	Tyr
CCNCAAACCATGAAGAACAAGGA	B6	2	42351699	42351722	-	0	0	2	40	1	0	2	37	0	0	0	0	1	0	FALSE	0.4674900
CCNCAAACCATGAGATGAAATCC	129S1	14	68879187	68879210	-	0	0	1	16	1	0	1	18	1	2	0	0	0	0	FALSE	0.4377330	Adam28
CCNCAAACCATGAGCCCAGGGAG	B6	2	123380274	123380297	-	0	0	7	29	1	0	5	27	0	2	0	0	0	0	FALSE	0.4499620
CCNCAAACCATGAGCTTTTAAAG	B6	5	116029087	116029110	-	0	0	2	21	1	0	1	23	0	2	0	0	0	0	FALSE	0.4112470
CCNCAAACCATGAGTCAGCAAGT	B6	6	56124086	56124109	-	0	0	0	15	1	0	0	15	0	0	0	0	0	1	FALSE	0.5498550
CCNCAAACCATGATCAAAATATT	B6	19	59573893	59573916	-	0	0	3	28	1	0	3	30	1	1	0	0	0	0	FALSE	0.6069680
CCNCAAACCATGATGATATCCCA	129S1	11	93507639	93507662	-	0	0	1	12	1	0	0	12	0	2	0	0	0	0	FALSE	0.4268990
CCNCAAACCATGATTGCATAATA	129S1	19	50598275	50598298	-	0	0	0	5	1	0	0	6	1	2	0	0	0	0	FALSE	0.6182870
CCNCAAACCATGCCCCAGAGATC	129S1	19	52729684	52729707	-	0	0	3	24	1	0	2	25	0	2	0	0	0	0	FALSE	0.3209910
CCNCAAACCATGCGATGCAAGAG	129S1	9	104142275	104142298	-	0	0	0	5	1	0	0	5	0	0	0	0	1	0	FALSE	0.5705000
CCNCAAACCATGCTCTTTTGAAA	B6	18	11243449	11243472	-	0	0	1	25	1	0	2	25	1	1	0	0	0	0	FALSE	0.5263090
CCNCAAACCATGCTTCCAGAGGA	129S1	8	15399718	15399741	-	0	0	1	14	1	0	1	14	0	3	0	0	0	0	FALSE	0.5164440
CCNCAAACCATGGAGAGCACACA	B6	5	78296775	78296798	-	0	0	2	32	1	0	1	31	0	2	0	0	0	0	FALSE	0.6992840
CCNCAAACCATGGATATTAAAGT	B6	6	36641913	36641936	-	0	0	4	15	1	0	3	16	0	0	0	0	0	1	FALSE	0.5150890
CCNCAAACCATGGATATTAAGTT	129S1	6	36641913	36641936	-	0	0	1	9	1	0	0	9	0	0	0	0	0	1	FALSE	0.5436830
CCNCAAACCATGGCCAGATCTAC	129S1	9	79765684	79765707	-	0	0	2	180	1	0	1	179	0	2	0	0	0	0	FALSE	0.5455200
CCNCAAACCATGGCTATACATGG	B6	15	20069293	20069316	-	0	0	0	6	1	0	0	7	0	0	0	0	0	1	FALSE	0.6537570
CCNCAAACCATGGCTATATTGTT	129S1	15	20069293	20069316	-	0	0	0	11	1	0	0	11	0	0	0	0	0	1	FALSE	0.6374960
CCNCAAACCATGGGAGTTAGAGA	129S1	12	16366253	16366276	-	0	0	0	13	1	0	0	13	1	1	0	0	0	0	FALSE	0.4528700
CCNCAAACCATGGGTTACTAGTC	129S1	1	44298235	44298258	-	0	0	0	4	1	0	0	3	1	1	0	0	0	0	FALSE	0.4576870
CCNCAAACCATGTAAACAACTCG	129S1	3	130897295	130897318	-	0	0	1	9	1	0	0	8	0	0	0	0	1	0	FALSE	0.6346310
CCNCAAACCATGTAAACAGCTCT	B6	3	130897295	130897318	-	0	0	2	13	1	0	1	13	0	0	0	0	1	0	FALSE	0.5148160
CCNCAAACCATGTCAGCCAGCCT	129S1	6	134807808	134807831	-	0	0	1	21	1	0	0	22	0	1	0	0	0	1	FALSE	0.5174520
CCNCAAACCATGTCATGCTAGTT	B6	4	144242830	144242853	-	0	0	2	9	1	0	0	10	0	2	0	0	0	0	FALSE	0.5249100
CCNCAAACCATTAAGATCTTATG	129S1	1	135453766	135453789	-	0	0	0	8	1	0	0	9	1	1	0	0	0	0	FALSE	0.5516640
CCNCAAACCATTAAGGAGAAGTT	B6	3	123209128	123209151	-	0	0	2	10	1	0	0	12	0	2	0	0	0	0	FALSE	0.3425310
CCNCAAACCATTACATTTAGCAC	B6	1	13882089	13882112	-	0	0	3	8	1	0	2	7	0	2	0	0	0	0	FALSE	0.5731450
CCNCAAACCATTACTGACAAGGA	B6	14	62794079	62794102	-	0	0	0	9	1	0	0	9	1	1	0	0	0	0	FALSE	0.5359970
CCNCAAACCATTATATTTAGCAT	129S1	1	13882089	13882112	-	0	0	2	15	1	0	1	14	0	2	0	0	0	0	FALSE	0.6184690
CCNCAAACCATTCAATCTCTTAG	B6	14	35876415	35876438	-	0	0	0	15	1	0	0	15	1	1	0	0	0	0	FALSE	0.5113520
CCNCAAACCATTCATCCCATTAC	129S1	8	82062701	82062724	-	0	0	2	27	1	0	1	28	0	2	0	0	0	0	FALSE	0.5763150
CCNCAAACCATTCCACCTGACCT	129S1	15	60143454	60143477	-	0	0	4	45	1	0	4	42	0	3	0	0	0	0	FALSE	0.3517890
CCNCAAACCATTCCCAAGCCCTA	B6	1	170420856	170420879	-	0	0	2	9	1	0	0	11	0	2	0	0	0	0	FALSE	0.4534160
CCNCAAACCATTCCTCTCCTTTA	B6	16	5926426	5926449	-	0	0	4	28	1	0	4	28	0	0	0	0	0	1	FALSE	0.6418620
CCNCAAACCATTCTCTTCTCGCT	B6	14	33264344	33264367	-	0	0	2	19	1	0	2	18	0	0	0	0	1	0	FALSE	0.5330070
CCNCAAACCATTCTCTTCTCTGC	129S1	14	33264344	33264367	-	0	0	5	45	1	0	5	44	0	0	0	0	1	0	FALSE	0.5290100
CCNCAAACCATTGCCACTCTAGG	B6	17	71259695	71259718	-	0	0	1	7	1	0	1	6	1	1	0	0	0	0	FALSE	0.5445360
CCNCAAACCATTGTTTCTGAAGG	B6	8	91591764	91591787	-	0	0	0	22	1	0	0	21	0	1	0	0	0	1	FALSE	0.4926690
CCNCAAACCATTTAGAGATGAAA	B6	14	73270552	73270575	-	0	0	1	22	1	0	1	25	1	1	0	0	0	0	FALSE	0.3923430
CCNCAAACCATTTCAGTCTGATG	129S1	6	7850341	7850364	-	0	0	1	14	1	0	0	14	0	2	0	0	0	0	FALSE	0.5315550
CCNCAAACCATTTGGATTAGAAG	129S1	2	53225715	53225738	-	0	0	0	21	1	0	0	23	0	0	0	0	1	0	FALSE	0.4326520
CCNCAAACCATTTTCGTTCCCAT	129S1	7	71803735	71803758	-	0	0	0	17	1	0	0	17	0	3	0	0	0	0	TRUE	0.5401500
CCNCAAACCATTTTCTCCTACCT	129S1	9	101476147	101476170	-	0	0	2	48	1	0	2	46	0	2	0	0	0	0	FALSE	0.4971880
CCNCAAACCATTTTTTTTTTTGC	B6	3	10989756	10989779	-	0	0	10	145	1	0	13	126	0	0	0	0	0	1	FALSE	0.5610810
CCNCAAACCCAAAAAAAGATAGA	B6	5	91096851	91096874	-	0	0	9	113	1	0	11	112	1	2	0	0	1	0	FALSE	0.4454140
CCNCAAACCCAAAAAGGACATGT	129S1	4	114168470	114168493	-	0	0	3	20	1	0	2	21	0	2	0	0	0	0	FALSE	0.3593100
CCNCAAACCCAAAAATCCGAAAC	129S1	11	108875023	108875046	-	0	0	6	57	1	0	5	60	0	2	0	0	0	0	FALSE	0.2947800
CCNCAAACCCAAAAATGAGAAAC	129S1	3	126588098	126588121	-	0	0	5	52	1	0	5	54	0	2	0	0	0	0	FALSE	0.4371900
CCNCAAACCCAAAAGCAATATTG	129S1	3	63231940	63231963	-	0	0	0	23	1	0	0	23	1	1	0	0	0	0	FALSE	0.3422510
CCNCAAACCCAAAATGGATATGT	B6	4	114168470	114168493	-	0	0	3	20	1	0	2	18	0	2	0	0	0	0	FALSE	0.4005240
CCNCAAACCCAAAATTCCTAAAC	B6	11	108875023	108875046	-	0	0	3	44	1	0	2	42	0	2	0	0	0	0	FALSE	0.3723420
CCNCAAACCCAAACAATAGCAGC	B6	2	169281857	169281880	-	0	0	0	28	1	0	0	29	2	3	0	0	0	1	FALSE	0.4592170
CCNCAAACCCAAACATATCTCAG	B6	1	40135998	40136021	-	0	0	2	33	1	0	1	33	0	2	0	0	0	0	FALSE	0.3084650
CCNCAAACCCAAACGTCCTATAG	129S1	1	13787586	13787609	-	0	0	0	7	1	0	0	7	1	3	0	0	0	0	FALSE	0.3053430
CCNCAAACCCAAAGATGGCTGTG	129S1	1	188005777	188005800	-	0	0	1	19	1	0	2	18	0	0	1	0	1	0	FALSE	0.4235320
CCNCAAACCCAAATAGTGGCAAT	B6	4	73022043	73022066	-	0	0	0	18	1	0	0	18	0	0	0	0	1	0	FALSE	0.3799200
CCNCAAACCCAAATGATGCTCCT	129S1	16	87027168	87027191	-	0	0	6	36	1	0	6	36	1	3	0	0	0	0	FALSE	0.3918570
CCNCAAACCCAAATGCATAGTGG	129S1	4	73022043	73022066	-	0	0	2	23	1	0	2	22	0	0	0	0	1	0	FALSE	0.4008820
CCNCAAACCCAAATTCATCGCAA	B6	19	38436404	38436427	-	0	0	0	14	1	0	0	14	1	1	0	0	0	0	FALSE	0.5391110
CCNCAAACCCAACAACAAGCTTC	B6	14	46317241	46317264	-	0	0	3	16	1	0	2	17	0	2	0	0	0	0	FALSE	0.4536660
CCNCAAACCCAACAAGGGCACCA	129S1	19	38536924	38536947	-	0	0	1	18	1	0	0	19	0	2	0	0	0	0	FALSE	0.3959390
CCNCAAACCCAACACCAATTCTT	129S1	14	78326336	78326359	-	0	0	2	17	1	0	2	17	1	1	0	0	0	0	FALSE	0.4631700
CCNCAAACCCAACAGTTTTTGTT	B6	4	119432941	119432964	-	0	0	3	38	1	0	2	38	0	2	0	0	0	0	FALSE	0.4760630
CCNCAAACCCAACATCTATGTAA	129S1	6	128733753	128733776	-	0	0	1	14	1	0	1	16	1	1	0	0	0	0	FALSE	0.4911710
CCNCAAACCCAACGAGGGCGCCA	B6	19	38536924	38536947	-	0	0	1	6	1	0	0	6	0	2	0	0	0	0	FALSE	0.3770290
CCNCAAACCCAACGCATTCATCT	129S1	15	83555046	83555069	-	0	0	1	13	1	0	0	14	0	2	0	0	0	0	FALSE	0.4140160
CCNCAAACCCAAGACAGTAGCTC	129S1	10	93493430	93493453	-	0	0	1	16	1	0	1	16	0	1	0	0	1	0	FALSE	0.4165290
CCNCAAACCCAAGAGCATGGAGA	B6	1	135604111	135604134	-	0	0	12	67	1	0	11	67	0	3	0	0	0	0	FALSE	0.4407560
CCNCAAACCCAAGAGGACCCCCA	B6	2	59885166	59885189	-	0	0	0	34	1	0	0	36	0	1	0	0	0	1	FALSE	0.3600120
CCNCAAACCCAAGGACATAGAAC	B6	2	65305468	65305491	-	0	0	1	22	1	0	1	20	1	1	0	0	0	0	FALSE	0.3875260
CCNCAAACCCAAGGAGCAATAGT	B6	2	156051762	156051785	-	0	0	1	12	1	0	0	12	0	2	0	0	0	0	FALSE	0.5071350
CCNCAAACCCAAGGCTTCTGACT	B6	14	46954892	46954915	-	0	0	3	31	1	0	3	32	1	1	0	0	0	0	FALSE	0.3832700
CCNCAAACCCAAGGTCAGAGGCA	B6	3	153303812	153303835	-	0	0	1	29	1	0	1	28	0	3	0	0	0	0	FALSE	0.4124500
CCNCAAACCCAAGTAGCTCTGCA	B6	10	93493430	93493453	-	0	0	1	22	1	0	1	21	0	1	0	0	1	0	FALSE	0.3957840
CCNCAAACCCAAGTCCAGGAGTG	129S1	1	66217227	66217250	-	0	0	0	12	1	0	0	14	1	1	0	0	0	0	FALSE	0.3690230
CCNCAAACCCAAGTGCTAACAAG	129S1	15	67928295	67928318	-	0	0	1	15	1	0	1	14	1	2	0	0	0	0	FALSE	0.3883500
CCNCAAACCCAATCGGGGTCAGT	B6	3	69931961	69931984	-	0	0	1	3	1	0	0	3	0	2	0	0	0	0	FALSE	0.4741250
CCNCAAACCCAATTTTTTTTCCA	B6	12	51143748	51143771	-	0	0	6	52	1	0	5	54	0	0	0	0	1	0	FALSE	0.4843830
CCNCAAACCCACAACCAAGGAGA	B6	16	38706700	38706723	-	0	0	3	36	1	0	4	33	1	1	0	0	0	0	FALSE	0.4509660
CCNCAAACCCACACCTACTCTTT	B6	7	99339961	99339984	-	0	0	3	32	1	0	3	32	1	2	0	0	0	0	FALSE	0.3640050
CCNCAAACCCACACCTGTATACC	B6	8	82310517	82310540	-	0	0	1	32	1	0	0	29	0	2	0	0	0	0	FALSE	0.4318850
CCNCAAACCCACAGAAACAAGGC	B6	4	140825973	140825996	-	0	0	0	47	1	0	0	47	1	2	0	0	0	0	FALSE	0.3513890
CCNCAAACCCACAGACAAACACC	129S1	1	133287110	133287133	-	0	0	13	244	1	0	14	245	1	1	0	0	0	0	FALSE	0.5704350	Ren1
CCNCAAACCCACAGCAACTGCAA	129S1	1	33703544	33703567	-	0	0	2	35	1	0	2	36	1	1	0	0	0	0	FALSE	0.5121150
CCNCAAACCCACATCAAGTGGCT	129S1	9	87223562	87223585	-	0	0	13	119	1	0	13	118	0	1	0	0	1	0	FALSE	0.4777820
CCNCAAACCCACATCCACTCCAA	B6	9	87223562	87223585	-	0	0	8	93	1	0	7	93	0	1	0	0	1	0	FALSE	0.4020330
CCNCAAACCCACCACAGGTTATT	129S1	3	149755223	149755246	-	0	0	1	13	1	0	0	10	0	2	0	0	0	0	FALSE	0.4319260
CCNCAAACCCACCAGAGATCCAG	129S1	13	68777896	68777919	-	0	0	4	66	1	0	4	67	1	1	0	0	0	0	FALSE	0.3723820
CCNCAAACCCACCCACTCCCAAA	B6	8	9149435	9149458	-	0	0	29	1627	1	0	32	1646	0	0	0	0	0	1	FALSE	0.2636550
CCNCAAACCCACCCCGATAATCC	B6	6	20539435	20539458	-	0	0	14	321	1	0	13	330	0	3	0	0	0	0	FALSE	0.3272930
CCNCAAACCCACCCCTTTATCTC	B6	4	143056087	143056110	-	0	0	4	44	1	0	5	45	1	2	0	0	0	0	FALSE	0.4850130
CCNCAAACCCACCGTACTCCTGC	B6	16	7010722	7010745	-	0	0	1	48	1	0	0	47	0	2	0	0	0	0	FALSE	0.5116950
CCNCAAACCCACCTCAATGACAT	129S1	14	12832827	12832850	-	0	0	3	19	1	0	2	19	0	2	0	0	0	0	FALSE	0.5500290
CCNCAAACCCACCTCAGTGACAC	B6	14	12832827	12832850	-	0	0	13	73	1	0	13	76	0	2	0	0	0	0	FALSE	0.5398570
CCNCAAACCCACGAGCCACCTTG	129S1	14	37015977	37016000	-	0	0	2	14	1	0	1	13	0	2	0	0	0	0	FALSE	0.4733270
CCNCAAACCCACGTGCCCACCTG	B6	8	19398365	19398388	-	0	0	3	20	1	0	2	20	0	2	0	0	0	0	TRUE	0.4187500
CCNCAAACCCACGTTCTGCATAG	129S1	15	74260666	74260689	-	0	0	1	4	1	0	1	4	1	2	0	0	0	0	FALSE	0.5320200
CCNCAAACCCACTGCCTTCTCAT	B6	18	12736031	12736054	-	0	0	3	42	1	0	2	43	0	1	0	1	0	1	FALSE	0.3818130
CCNCAAACCCACTGCTGATGTCG	B6	2	169069231	169069254	-	0	0	0	9	1	0	0	8	2	4	0	0	0	0	FALSE	0.4431900
CCNCAAACCCACTGTACTTGGGA	B6	17	24421684	24421707	-	0	0	0	15	1	0	0	13	1	1	0	0	0	0	FALSE	0.5896500
CCNCAAACCCACTGTGTCTAAGA	B6	15	83720825	83720848	-	0	0	2	15	1	0	2	16	0	1	0	0	0	1	FALSE	0.4685140
CCNCAAACCCACTTACCCACCTG	B6	8	19357545	19357568	-	0	0	4	53	1	0	4	52	0	2	0	0	0	0	FALSE	0.4674560
CCNCAAACCCACTTCATCATAAT	B6	2	57861967	57861990	-	0	0	3	9	1	0	3	9	1	1	0	0	0	1	FALSE	0.4742400
CCNCAAACCCACTTCCCATTAAT	129S1	5	96769853	96769876	-	0	0	3	30	1	0	2	31	0	2	0	0	0	0	FALSE	0.5265330
CCNCAAACCCACTTGATAGCATC	B6	14	71978052	71978075	-	0	0	1	16	1	0	1	16	0	3	0	0	0	0	FALSE	0.6107010
CCNCAAACCCACTTGCCATGAGC	129S1	16	27805119	27805142	-	0	0	1	6	1	0	1	5	0	3	0	0	0	0	FALSE	0.4496730
CCNCAAACCCAGAAAACACACAA	129S1	8	41054309	41054332	-	0	0	5	101	1	0	3	104	1	2	0	0	0	0	FALSE	0.4545780
CCNCAAACCCAGACAACATTCCC	129S1	9	105939655	105939678	-	0	0	1	35	1	0	1	29	0	0	0	0	0	1	FALSE	0.4442920
CCNCAAACCCAGACAACCATTCC	B6	9	105939655	105939678	-	0	0	2	18	1	0	2	17	0	0	0	0	0	1	FALSE	0.4631140
CCNCAAACCCAGACAAGAGGCCA	B6	15	43192215	43192238	-	0	0	0	29	1	0	0	29	1	1	0	0	0	0	FALSE	0.3180890
CCNCAAACCCAGACTCTATGGTG	129S1	3	77730725	77730748	-	0	0	26	71	1	0	24	70	0	2	0	0	0	0	FALSE	0.5062950
CCNCAAACCCAGACTTAAAGAGT	B6	8	4588400	4588423	-	0	0	1	16	1	0	0	15	0	1	0	0	1	0	FALSE	0.5193310
CCNCAAACCCAGAGGGCCCCCAC	129S1	2	59885166	59885189	-	0	0	3	23	1	0	3	22	0	1	0	0	0	1	FALSE	0.3834780
CCNCAAACCCAGCAACTGTGAGA	129S1	2	118477306	118477329	-	0	0	2	22	1	0	2	20	0	0	0	0	1	0	FALSE	0.5006140
CCNCAAACCCAGCCTAGTCCACA	B6	14	48045592	48045615	-	0	0	7	29	1	0	7	29	0	0	0	0	0	1	FALSE	0.4072890
CCNCAAACCCAGCGACAAGCTTC	129S1	14	46317241	46317264	-	0	0	1	13	1	0	0	11	0	2	0	0	0	0	FALSE	0.5020420
CCNCAAACCCAGCTGTAGTCCCA	B6	7	58128357	58128380	-	0	0	1	28	1	0	1	26	0	1	0	0	0	1	FALSE	0.4803510
CCNCAAACCCAGCTTTTCATGCA	B6	1	118760478	118760501	-	0	0	3	20	1	0	3	16	0	2	0	0	0	0	FALSE	0.6000720
CCNCAAACCCAGGAACCTTCCTC	129S1	8	82641919	82641942	-	0	0	8	53	1	0	8	53	1	1	0	0	0	0	FALSE	0.4712740
CCNCAAACCCAGGACCCCACCCA	129S1	14	54287642	54287665	-	0	0	2	29	1	0	2	28	0	3	0	0	0	1	FALSE	0.3740680
CCNCAAACCCAGGGACTGCTGAC	129S1	4	140619094	140619117	-	0	0	1	27	1	0	0	27	0	2	0	0	0	0	FALSE	0.3911950
CCNCAAACCCAGGGCTTCTATTT	B6	18	72179993	72180016	-	0	0	4	26	1	0	3	29	0	0	0	0	1	0	FALSE	0.4386170
CCNCAAACCCAGGGCTTCTGTAT	129S1	18	72179993	72180016	-	0	0	3	32	1	0	2	33	0	0	0	0	1	0	FALSE	0.4699580
CCNCAAACCCAGGTCGGGAGAGC	129S1	18	6240862	6240885	-	0	0	1	5	1	0	0	5	0	2	0	0	0	0	FALSE	0.4453620
CCNCAAACCCAGTAGCAATGAAC	B6	6	129000807	129000830	-	0	0	0	14	1	0	0	14	1	1	0	0	0	0	FALSE	0.5266660
CCNCAAACCCAGTCAGTTGTGGT	129S1	X	153126349	153126372	-	0	0	1	14	1	0	1	13	1	1	0	0	0	0	FALSE	0.5354030	Samt2b
CCNCAAACCCAGTGCTTAGAAAA	129S1	14	36444012	36444035	-	0	0	3	27	1	0	3	27	1	1	0	0	0	0	FALSE	0.4322230
CCNCAAACCCAGTGTCCAAGATG	129S1	15	83720825	83720848	-	0	0	2	25	1	0	2	24	0	1	0	0	0	1	FALSE	0.4496520
CCNCAAACCCATAATTTCATCAA	129S1	9	105818037	105818060	-	0	0	2	23	1	0	3	25	1	1	0	0	0	0	FALSE	0.4920320
CCNCAAACCCATAATTTCATTTA	129S1	4	149089581	149089604	-	0	0	0	27	1	0	1	27	1	1	0	0	0	0	FALSE	0.4708610
CCNCAAACCCATACAACTACAGA	B6	15	19974749	19974772	-	0	0	4	31	1	0	4	30	1	1	0	0	0	0	FALSE	0.5877500
CCNCAAACCCATAGGAAACATTG	B6	13	67624543	67624566	-	0	0	4	18	1	0	4	17	1	2	0	0	0	0	FALSE	0.3654960
CCNCAAACCCATAGTATCTTCAG	129S1	5	7440978	7441001	-	0	0	0	9	1	0	0	9	1	1	0	0	0	0	FALSE	0.3728290
CCNCAAACCCATATCATTTGTAG	129S1	12	50570428	50570451	-	0	0	0	11	1	0	0	8	0	3	0	0	0	0	FALSE	0.5178850
CCNCAAACCCATATGGATAGACA	129S1	8	84948876	84948899	-	0	0	2	37	1	0	1	39	0	2	0	0	0	0	FALSE	0.5014260
CCNCAAACCCATCAATAGTGAAT	129S1	1	173379912	173379935	-	0	0	1	9	1	0	0	9	0	2	0	0	0	0	FALSE	0.5493920
CCNCAAACCCATCACCATCACCA	129S1	9	87188707	87188730	-	0	0	8	204	1	0	9	200	1	1	0	0	0	0	FALSE	0.4014340
CCNCAAACCCATCCAAGTGGAAG	B6	4	149836550	149836573	-	0	0	1	11	1	0	1	12	1	1	0	0	0	0	FALSE	0.2766750
CCNCAAACCCATCTGCCTCTGTC	129S1	3	142420338	142420361	-	0	0	13	241	1	0	13	237	0	3	0	0	1	0	FALSE	0.5059880
CCNCAAACCCATGACCCTTGTAG	B6	17	71261808	71261831	-	0	0	0	13	1	0	0	12	0	4	0	0	0	0	FALSE	0.5161130
CCNCAAACCCATGAGCATATGCA	129S1	12	90771950	90771973	-	0	0	4	46	1	0	3	47	0	2	0	0	0	0	FALSE	0.5228770
CCNCAAACCCATGAGCCACCCTG	B6	14	37015977	37016000	-	0	0	2	25	1	0	1	23	0	2	0	0	0	0	FALSE	0.4638810
CCNCAAACCCATGCAACCAAACT	129S1	3	75947844	75947867	-	0	0	2	19	1	0	1	18	0	2	0	0	0	0	FALSE	0.4553370
CCNCAAACCCATGCAAGCAAACC	B6	3	75947844	75947867	-	0	0	2	22	1	0	1	21	0	2	0	0	0	0	FALSE	0.3855640
CCNCAAACCCATGCCCTTGTCAT	129S1	9	113291893	113291916	-	0	0	2	17	1	0	2	17	0	0	0	0	1	0	FALSE	0.4850470
CCNCAAACCCATGCCGTATATTA	B6	17	87916972	87916995	-	0	0	1	4	1	0	0	5	0	2	0	0	0	0	FALSE	0.4612230
CCNCAAACCCATGCCTTGGCTTT	B6	3	38719783	38719806	-	0	0	4	17	1	0	3	16	0	2	0	0	0	0	FALSE	0.4641810
CCNCAAACCCATGTGGACAGCTT	B6	18	63335289	63335312	-	0	0	2	11	1	0	1	10	0	2	0	0	0	0	FALSE	0.5230620
CCNCAAACCCATGTGTCTTGGAT	129S1	15	40349137	40349160	-	0	0	1	18	1	0	1	20	0	0	0	0	0	1	FALSE	0.5177890
CCNCAAACCCATTCCATTCCTGA	129S1	5	130734949	130734972	-	0	0	3	26	1	0	3	28	1	1	0	0	0	0	FALSE	0.5581260
CCNCAAACCCATTGCTCCTCGAA	B6	13	97301037	97301060	-	0	0	2	7	1	0	1	7	0	2	0	0	0	0	FALSE	0.5243300
CCNCAAACCCATTTTGTTCCCAT	B6	7	71803735	71803758	-	0	0	1	31	1	0	1	31	0	3	0	0	0	0	TRUE	0.5728070
CCNCAAACCCCAAAAGCTCCTAT	129S1	4	37539064	37539087	-	0	0	1	23	1	0	2	21	2	3	0	0	0	0	FALSE	0.4295910
CCNCAAACCCCAAACAACAAAGA	129S1	12	51814944	51814967	-	0	0	7	125	1	0	7	126	0	0	1	0	2	0	FALSE	0.4916270
CCNCAAACCCCAAACAACCATCT	129S1	7	125897595	125897618	-	0	0	3	32	1	0	3	32	1	1	0	0	0	0	FALSE	0.4460880
CCNCAAACCCCAAAGAAGGCAAA	B6	18	69900332	69900355	-	0	0	5	49	1	0	5	48	0	0	0	0	0	1	FALSE	0.3428570
CCNCAAACCCCAAAGCTAATAAA	B6	1	185771272	185771295	-	0	0	6	93	1	0	7	90	1	1	0	0	0	0	FALSE	0.4407890
CCNCAAACCCCAAAGGCTAGGGA	B6	8	30290753	30290776	-	0	0	2	42	1	0	2	43	0	1	0	0	0	1	FALSE	0.4376020
CCNCAAACCCCAAATAATACTGG	129S1	2	163661303	163661326	-	0	0	2	15	1	0	2	15	0	0	0	0	1	0	FALSE	0.4598720
CCNCAAACCCCAAATAGAATATG	129S1	1	49978925	49978948	-	0	0	1	26	1	0	1	27	1	2	0	0	0	0	FALSE	0.5103170
CCNCAAACCCCAAATCCAGTTTA	129S1	1	67875175	67875198	-	0	0	2	23	1	0	2	22	1	1	0	0	0	0	FALSE	0.3821170
CCNCAAACCCCAACAGCTAGCAC	B6	7	118173392	118173415	-	0	0	0	18	1	0	0	19	1	1	0	0	0	0	FALSE	0.3711240
CCNCAAACCCCAAGTTAAGGGAA	129S1	14	118587530	118587553	-	0	0	1	14	1	0	1	16	1	2	0	0	0	0	FALSE	0.4506490
CCNCAAACCCCAATAAATTTTAG	B6	18	69918994	69919017	-	0	0	2	11	1	0	2	12	0	3	0	0	0	1	FALSE	0.2698440
CCNCAAACCCCAATAATACTGGA	B6	2	163661303	163661326	-	0	0	1	17	1	0	1	16	0	0	0	0	1	0	FALSE	0.4759770
CCNCAAACCCCAATACCCAACCG	129S1	12	113844884	113844907	-	0	0	1	14	1	0	1	16	0	4	0	0	0	0	FALSE	0.3945930
CCNCAAACCCCAATCTCCACTTA	129S1	4	68386327	68386350	-	0	0	5	61	1	0	4	60	0	2	0	0	0	0	FALSE	0.6240540
CCNCAAACCCCAATGGTACAGAG	129S1	8	36338490	36338513	-	0	0	1	16	1	0	1	15	0	3	0	0	0	0	FALSE	0.3029020
CCNCAAACCCCACAATGGTGCCC	B6	11	92770305	92770328	-	0	0	2	13	1	0	1	13	0	2	0	0	0	0	FALSE	0.4679640
CCNCAAACCCCACACACAGCCCA	129S1	5	33170648	33170671	-	0	0	5	88	1	0	5	94	0	3	0	0	0	0	FALSE	0.2347580
CCNCAAACCCCACACTCATTATG	129S1	4	141185408	141185431	-	0	0	1	30	1	0	0	33	1	1	0	0	0	1	FALSE	0.4167790
CCNCAAACCCCACAGTTGATTTT	129S1	8	36406116	36406139	-	0	0	3	28	1	0	2	26	1	2	0	0	0	0	FALSE	0.5158350
CCNCAAACCCCACCATCACCTCT	129S1	2	119762216	119762239	-	0	0	4	77	1	0	4	76	1	1	0	0	0	0	FALSE	0.2613430	Mga
CCNCAAACCCCACCCCTCGTGCT	129S1	8	80957796	80957819	-	0	0	3	49	1	0	2	50	0	2	0	0	0	0	FALSE	0.3310290
CCNCAAACCCCACGGACAGAAAC	B6	6	137348628	137348651	-	0	0	6	19	1	0	4	20	0	1	0	0	1	0	FALSE	0.5265910
CCNCAAACCCCACTGATATTGTT	B6	14	16704483	16704506	-	0	0	2	23	1	0	1	24	0	2	0	0	0	0	FALSE	0.4088600
CCNCAAACCCCACTGGAAAATCT	B6	1	170041633	170041656	-	0	0	1	24	1	0	1	25	1	1	0	0	0	0	FALSE	0.4204240
CCNCAAACCCCAGAAAGGATAAC	129S1	2	76349061	76349084	-	0	0	3	20	1	0	2	20	0	2	0	0	0	0	FALSE	0.4431740
CCNCAAACCCCAGACACCCATCC	129S1	11	58406456	58406479	-	0	0	2	35	1	0	2	38	1	4	0	0	0	0	FALSE	0.4572540
CCNCAAACCCCAGACCAGTTAGG	B6	12	69703163	69703186	-	0	0	1	22	1	0	1	22	1	1	0	0	0	0	FALSE	0.4713440
CCNCAAACCCCAGCACTACTCCT	129S1	9	104536558	104536581	-	0	0	2	42	1	0	1	43	0	2	0	0	0	0	FALSE	0.5126420
CCNCAAACCCCAGCCCAGAAACC	B6	11	105464701	105464724	-	0	0	4	38	1	0	3	37	0	2	0	0	0	0	FALSE	0.2412570
CCNCAAACCCCAGCCCAGGCCAC	B6	7	19433292	19433315	-	0	0	3	112	1	0	2	111	0	0	0	1	0	1	FALSE	0.1802250
CCNCAAACCCCATAGGAAACCCA	B6	9	77416526	77416549	-	0	0	1	18	1	0	0	19	0	2	0	0	0	0	FALSE	0.3883230
CCNCAAACCCCATCCCCAGCCCT	129S1	12	21482850	21482873	-	0	0	10	267	1	0	10	253	1	1	0	0	0	0	FALSE	0.1850430
CCNCAAACCCCATCTGAGATTTC	129S1	15	57540094	57540117	-	0	0	2	18	1	0	1	18	0	2	0	0	0	0	FALSE	0.4500760
CCNCAAACCCCATCTGGGTTCCC	B6	7	19929549	19929572	-	0	0	0	12	1	0	1	11	0	0	0	0	1	0	FALSE	0.3749420
CCNCAAACCCCATGTCAGTAAAA	129S1	2	20353617	20353640	-	0	0	0	25	1	0	0	23	0	0	0	0	0	1	FALSE	0.3804280
CCNCAAACCCCATGTCCCAGTAA	B6	2	20353617	20353640	-	0	0	4	32	1	0	4	31	0	0	0	0	0	1	FALSE	0.3857650
CCNCAAACCCCATTTCCCTGTTT	B6	19	25670081	25670104	-	0	0	2	48	1	0	2	48	1	1	0	0	0	0	FALSE	0.5655240
CCNCAAACCCCCAAAAAAACCTC	129S1	9	80185389	80185412	-	0	0	6	90	1	0	7	92	0	1	0	0	1	0	FALSE	0.4829290
CCNCAAACCCCCAAAAAAATGTT	B6	1	46746410	46746433	-	0	0	8	83	1	0	7	83	0	0	0	0	0	1	FALSE	0.4390800
CCNCAAACCCCCAAAAGGATAAC	B6	2	76349061	76349084	-	0	0	1	20	1	0	0	22	0	2	0	0	0	0	FALSE	0.4556970
CCNCAAACCCCCAAATCTCTGAA	129S1	10	94338520	94338543	-	0	0	3	48	1	0	2	49	1	1	0	0	0	0	FALSE	0.4844380
CCNCAAACCCCCAACTTGTCCCC	129S1	3	140563851	140563874	-	0	0	2	49	1	0	2	47	0	3	0	0	0	0	FALSE	0.2576350
CCNCAAACCCCCAAGCATTACCT	129S1	2	180346234	180346257	-	0	0	0	9	1	0	0	9	0	0	1	0	1	0	FALSE	0.3162080
CCNCAAACCCCCAATGAGGGCAG	B6	2	157700617	157700640	-	0	0	0	14	1	0	0	13	0	0	0	0	0	1	FALSE	0.2410690
CCNCAAACCCCCAATGCTAGCCA	129S1	1	122333652	122333675	-	0	0	3	16	1	0	2	16	0	0	0	0	0	1	FALSE	0.3064820
CCNCAAACCCCCACAAAAAAACT	B6	9	104953561	104953584	-	0	0	11	95	1	0	14	106	0	1	0	0	0	1	FALSE	0.3470530	Mrpl3
CCNCAAACCCCCACAAAAGTCAG	B6	2	120492539	120492562	-	0	0	0	27	1	0	0	26	1	1	0	0	0	0	FALSE	0.2707850
CCNCAAACCCCCACCTATGTCTC	B6	14	66365716	66365739	-	0	0	7	55	1	0	7	54	0	0	0	0	0	1	FALSE	0.3825790
CCNCAAACCCCCACTTCCCAGTG	129S1	5	89276310	89276333	-	0	0	4	38	1	0	6	37	0	1	1	0	1	0	FALSE	0.2417880
CCNCAAACCCCCAGAGGACATGA	B6	3	63475766	63475789	-	0	0	1	13	1	0	1	13	0	1	0	0	1	0	FALSE	0.4779320
CCNCAAACCCCCATGACAATTTT	129S1	5	70015964	70015987	-	0	0	1	15	1	0	0	14	0	0	0	0	0	1	FALSE	0.5227940
CCNCAAACCCCCATGCTCTGGAC	129S1	2	76154442	76154465	-	0	0	3	22	1	0	2	21	0	2	0	0	0	0	FALSE	0.4595770
CCNCAAACCCCCATGGCAGCTAA	B6	9	107317128	107317151	-	0	0	4	72	1	0	4	71	0	1	0	1	0	1	FALSE	0.3965770
CCNCAAACCCCCATTTTGGTTCT	B6	11	101829633	101829656	-	0	0	1	32	1	0	1	33	0	0	0	0	0	1	FALSE	0.4366640
CCNCAAACCCCCCCACAAACTAA	129S1	6	116299133	116299156	-	0	0	2	51	1	0	2	53	1	1	0	0	0	0	FALSE	0.3288380
CCNCAAACCCCCCCAGTTGCTTT	129S1	2	129246909	129246932	-	0	0	4	20	1	0	3	18	0	0	1	0	2	0	FALSE	0.3071890
CCNCAAACCCCCCCCAGCCCCAT	129S1	14	46226930	46226953	-	0	0	7	131	1	0	5	140	0	1	0	0	0	1	FALSE	0.1948590
CCNCAAACCCCCCCCCATATATC	B6	6	55934664	55934687	-	0	0	2	30	1	0	1	33	0	0	0	0	0	1	FALSE	0.2090120
CCNCAAACCCCCCCCCCATCCCG	B6	5	66572050	66572073	-	0	0	20	363	1	0	19	341	0	0	0	0	0	1	FALSE	0.3038740
CCNCAAACCCCCCCCCCGCCAGC	B6	8	122247259	122247282	-	0	0	18	238	1	0	11	221	0	0	0	0	1	0	FALSE	0.2050950
CCNCAAACCCCCCTCACAAAACA	B6	12	53665204	53665227	-	0	0	0	25	1	0	0	22	0	1	0	0	0	1	FALSE	0.3482890
CCNCAAACCCCCCTCACCACACT	B6	6	145177199	145177222	-	0	0	4	52	1	0	3	64	1	2	0	0	0	0	FALSE	0.5057490
CCNCAAACCCCCCTCCTCTGAGG	B6	1	151617658	151617681	-	0	0	2	37	1	0	1	37	1	3	0	0	0	0	FALSE	0.3408530
CCNCAAACCCCCCTTTTTTCTGC	B6	3	71979687	71979710	-	0	0	0	43	1	0	0	44	0	0	0	0	1	0	FALSE	0.4535060
CCNCAAACCCCCCTTTTTTTCTG	129S1	3	71979687	71979710	-	0	0	4	73	1	0	4	77	0	0	0	0	1	0	FALSE	0.5200900
CCNCAAACCCCCGCAAACAAATA	B6	12	87848981	87849004	-	0	0	4	42	1	0	5	46	0	0	0	0	0	1	FALSE	0.4003090
CCNCAAACCCCCGCAACCCAGGA	129S1	11	93510526	93510549	-	0	0	4	30	1	0	4	29	0	1	1	0	1	0	FALSE	0.2463520
CCNCAAACCCCCGGGCCACCCCC	B6	11	69369546	69369569	-	0	0	2	27	1	0	2	27	0	2	0	0	0	0	FALSE	0.2362610	Dnah2
CCNCAAACCCCCTCACAAAACGG	129S1	12	53665204	53665227	-	0	0	0	6	1	0	0	6	0	1	0	0	0	1	FALSE	0.3417490
CCNCAAACCCCCTCCATCACCCC	129S1	6	136173565	136173588	-	0	0	7	75	1	0	7	82	1	1	0	0	0	0	FALSE	0.3166190
CCNCAAACCCCCTCTGTTCTGCA	B6	7	144402244	144402267	-	0	0	1	22	1	0	1	22	0	0	0	0	0	1	FALSE	0.4556270
CCNCAAACCCCCTTCAGAAGGGG	B6	17	85698654	85698677	-	0	0	2	12	1	0	1	10	0	2	0	0	0	0	FALSE	0.4543470
CCNCAAACCCCGAATTTCTTGTA	B6	1	99445257	99445280	-	0	0	0	39	1	0	0	37	0	3	0	0	0	0	FALSE	0.5538070
CCNCAAACCCCGCCAGCTGTCGA	B6	13	4569156	4569179	-	0	0	0	7	1	0	0	5	0	3	0	0	0	0	FALSE	0.4016690
CCNCAAACCCCGCTGCCATGCCT	129S1	7	118563906	118563929	-	0	0	1	25	1	0	1	26	0	0	0	0	0	1	FALSE	0.4302690
CCNCAAACCCCGGAAATGGCACT	129S1	X	117948062	117948085	-	0	0	13	74	1	0	11	73	0	2	0	0	0	0	TRUE	0.5511490
CCNCAAACCCCGTAAGAAACCCA	129S1	9	77416526	77416549	-	0	0	1	9	1	0	0	8	0	2	0	0	0	0	FALSE	0.4268090
CCNCAAACCCCGTAAGACTGGGT	129S1	8	123321824	123321847	-	0	0	0	5	1	0	0	5	0	1	0	0	0	1	FALSE	0.4756900
CCNCAAACCCCGTCCTGACGGCT	129S1	1	127653844	127653867	-	0	0	1	2	1	0	0	2	0	2	0	0	0	0	FALSE	0.4782810
CCNCAAACCCCGTCTGTCCTTAC	129S1	15	38955637	38955660	-	0	0	1	11	1	0	1	10	0	3	0	0	0	0	FALSE	0.5462680	Slc25a32
CCNCAAACCCCGTGGTTTGGTTC	B6	4	141439378	141439401	-	0	0	0	9	1	0	0	8	1	1	0	0	0	0	FALSE	0.4832040
CCNCAAACCCCTAACCATTGCAG	B6	4	152612142	152612165	-	0	0	1	11	1	0	1	12	1	1	0	0	0	0	FALSE	0.3083840
CCNCAAACCCCTACCACTCCCCA	129S1	8	16137428	16137451	-	0	0	4	92	1	0	4	84	0	0	0	0	0	1	FALSE	0.2601990
CCNCAAACCCCTACCTCCAGGTG	B6	3	36843850	36843873	-	0	0	8	35	1	0	6	38	0	2	0	0	0	0	FALSE	0.2852010
CCNCAAACCCCTATGCTGAGTGT	B6	16	90662488	90662511	-	0	0	2	10	1	0	1	10	0	2	0	0	0	0	FALSE	0.4876880
CCNCAAACCCCTATGGAGAGACC	129S1	7	44967814	44967837	-	0	0	0	17	1	0	0	14	0	3	0	0	0	0	FALSE	0.3901950	Trpm4
CCNCAAACCCCTCAAAGCTGGAG	B6	15	38900214	38900237	-	0	0	2	27	1	0	1	27	0	2	0	0	0	0	FALSE	0.3908720	Fzd6
CCNCAAACCCCTCACTTTCAAAA	B6	14	103342975	103342998	-	0	0	1	34	1	0	0	35	0	2	0	0	0	0	FALSE	0.4451450
CCNCAAACCCCTCAGGGCAGCGG	B6	7	24036444	24036467	-	0	0	5	25	1	0	3	19	0	3	0	0	0	0	FALSE	0.4422630
CCNCAAACCCCTCCCCATTTGGC	B6	6	17597402	17597425	-	0	0	1	15	1	0	0	16	0	2	0	0	0	0	FALSE	0.4066040
CCNCAAACCCCTCTAATATTTCA	129S1	17	73843619	73843642	-	0	0	0	15	1	0	0	14	0	0	0	0	0	0	FALSE	0.5228350
CCNCAAACCCCTCTGCTGACTGT	129S1	16	90662488	90662511	-	0	0	4	24	1	0	2	25	0	2	0	0	0	0	FALSE	0.5640270
CCNCAAACCCCTCTGTTCTGCAG	129S1	7	144402244	144402267	-	0	0	0	25	1	0	0	24	0	0	0	0	0	1	FALSE	0.4468740
CCNCAAACCCCTCTTCAGTTCAG	B6	8	84000158	84000181	-	0	0	3	15	1	0	2	18	0	0	0	0	1	0	FALSE	0.5825920
CCNCAAACCCCTGCCTCATGCTT	B6	4	54622756	54622779	-	0	0	2	44	1	0	1	41	0	2	0	0	0	0	FALSE	0.3206250
CCNCAAACCCCTGCTTTGACCCT	B6	15	73792600	73792623	-	0	0	2	21	1	0	2	23	1	1	0	0	0	0	FALSE	0.4704530
CCNCAAACCCCTGTGCTCTGGAC	B6	2	76154442	76154465	-	0	0	3	31	1	0	2	35	0	2	0	0	0	0	FALSE	0.4621590
CCNCAAACCCCTTAAGGAGATGG	B6	15	36494050	36494073	-	0	0	2	14	1	0	1	17	0	2	0	0	0	0	FALSE	0.4129820
CCNCAAACCCCTTACTTTCAGAA	129S1	14	103342975	103342998	-	0	0	3	21	1	0	2	21	0	2	0	0	0	0	FALSE	0.4176700
CCNCAAACCCCTTAGGAAGATGG	129S1	15	36494050	36494073	-	0	0	2	13	1	0	1	13	0	2	0	0	0	0	FALSE	0.4129820
CCNCAAACCCCTTCACATGATAC	B6	4	37529339	37529362	-	0	0	2	11	1	0	1	9	0	0	0	0	1	0	FALSE	0.4426700
CCNCAAACCCCTTCATGATGATA	B6	17	81476418	81476441	-	0	0	1	24	1	0	1	25	0	2	0	0	0	1	FALSE	0.4444990
CCNCAAACCCCTTCCCCCGAGAG	B6	8	90833720	90833743	-	0	0	0	16	1	0	0	17	1	2	0	0	0	0	FALSE	0.3186230
CCNCAAACCCCTTCCGTGGAGTG	B6	18	38278194	38278217	-	0	0	1	3	1	0	0	4	0	2	0	0	0	0	FALSE	0.4182150
CCNCAAACCCCTTTCTGTATGGA	129S1	8	47595073	47595096	-	0	0	3	16	1	0	2	16	0	2	0	0	0	0	FALSE	0.5060990
CCNCAAACCCCTTTCTGTGCGGA	B6	8	47595073	47595096	-	0	0	1	4	1	0	0	4	0	2	0	0	0	0	FALSE	0.5151460
CCNCAAACCCCTTTGGTTTCTGG	129S1	15	36208997	36209020	-	0	0	4	20	1	0	4	21	0	0	0	0	0	0	FALSE	0.5194930
CCNCAAACCCCTTTTTATTAAGT	B6	8	33561152	33561175	-	0	0	2	39	1	0	2	39	1	1	0	0	0	0	FALSE	0.5468340
CCNCAAACCCCTTTTTTACGTTT	129S1	17	26492036	26492059	-	0	0	1	13	1	0	0	15	0	2	0	0	0	0	FALSE	0.6407970
CCNCAAACCCGACAGCTTGTGCT	129S1	5	23267939	23267962	-	0	0	1	12	1	0	0	13	0	2	0	0	0	0	FALSE	0.5592100
CCNCAAACCCGAGAAAAAAACAC	129S1	9	104838332	104838355	-	0	0	0	21	1	0	0	19	0	1	0	0	0	1	FALSE	0.5984450
CCNCAAACCCGAGTTACATAATC	B6	1	169098072	169098095	-	0	0	0	5	1	0	0	5	0	1	0	0	1	0	FALSE	0.5620750
CCNCAAACCCGATCTGTTTTTTT	129S1	5	14469329	14469352	-	0	0	3	29	1	0	3	30	1	1	0	0	0	0	FALSE	0.4781920
CCNCAAACCCGCAAAGTACCATT	B6	2	172669207	172669230	-	0	0	1	6	1	0	0	7	0	2	0	0	0	0	FALSE	0.4298790
CCNCAAACCCGCTGCGTATGGGA	B6	14	118583370	118583393	-	0	0	1	2	1	0	0	2	0	2	0	0	0	0	FALSE	0.4178420
CCNCAAACCCGCTTTTGATGACT	129S1	9	106890064	106890087	-	0	0	1	5	1	0	1	5	1	1	0	0	0	0	FALSE	0.4803790
CCNCAAACCCGGAAAATGAGCTG	B6	1	65606200	65606223	-	0	0	0	15	1	0	0	14	0	1	0	0	1	0	FALSE	0.5334330
CCNCAAACCCGGAGGGAAGTCTC	B6	8	69887717	69887740	-	0	0	1	6	1	0	0	5	0	2	0	0	0	0	FALSE	0.4234440
CCNCAAACCCGGAGGGAAGTTCC	129S1	8	69887717	69887740	-	0	0	1	6	1	0	0	7	0	2	0	0	0	0	FALSE	0.3798310
CCNCAAACCCGGAGGTTACCTGC	B6	16	30536907	30536930	-	0	0	0	12	1	0	0	11	0	5	0	0	0	0	FALSE	0.4823480
CCNCAAACCCGGCTCGGGAGAGC	B6	18	6240862	6240885	-	0	0	1	2	1	0	0	2	0	2	0	0	0	0	FALSE	0.4382480
CCNCAAACCCGGGACCCTATAAA	B6	17	49197422	49197445	-	0	0	1	6	1	0	0	6	0	2	0	0	0	0	FALSE	0.4374650
CCNCAAACCCGGGACTCTGTAAA	129S1	17	49197422	49197445	-	0	0	3	5	1	0	2	6	0	2	0	0	0	0	FALSE	0.4389270
CCNCAAACCCGGGGGGGTGGGGG	129S1	9	71121301	71121324	-	0	0	4	67	1	0	3	69	0	0	0	0	1	0	FALSE	0.3861550
CCNCAAACCCGGGGGGTGGGGGG	B6	9	71121301	71121324	-	0	0	8	94	1	0	7	90	0	0	0	0	1	0	FALSE	0.3861550
CCNCAAACCCGTATCCATACCCC	129S1	15	42830484	42830507	-	0	0	1	18	1	0	1	15	0	3	0	0	0	0	FALSE	0.4697420
CCNCAAACCCGTATTAGAAGTTC	B6	3	123761203	123761226	-	0	0	1	2	1	0	0	2	0	2	0	0	0	0	FALSE	0.4834210
CCNCAAACCCGTCAGCACGTGGC	129S1	3	84442703	84442726	-	0	0	1	3	1	0	0	3	0	2	0	0	0	0	FALSE	0.4726920
CCNCAAACCCGTGCGGACAGCTT	129S1	18	63335289	63335312	-	0	0	1	4	1	0	0	3	0	2	0	0	0	0	FALSE	0.4678900
CCNCAAACCCGTGCTGTATATTA	129S1	17	87916972	87916995	-	0	0	1	5	1	0	0	6	0	2	0	0	0	0	FALSE	0.4731980
CCNCAAACCCGTTCCTTGTATCT	B6	15	36858061	36858084	-	0	0	3	21	1	0	2	21	0	2	0	0	0	0	FALSE	0.5097480
CCNCAAACCCTAAAAAAAAATTC	129S1	17	75602135	75602158	-	0	0	5	94	1	0	3	92	0	0	0	0	1	0	FALSE	0.3699640
CCNCAAACCCTAAAATAAATCTT	B6	8	89055132	89055155	-	0	0	4	57	1	0	4	58	1	1	0	0	0	0	FALSE	0.5139600	Adcy7
CCNCAAACCCTAAACTTGACTCT	129S1	2	10776143	10776166	-	0	0	1	15	1	0	1	15	0	1	0	0	1	0	FALSE	0.4586690
CCNCAAACCCTAACAATGCCCAA	129S1	6	135974474	135974497	-	0	0	2	17	1	0	1	17	0	2	0	0	0	0	FALSE	0.3549460
CCNCAAACCCTAACAATGCCCTG	B6	6	135974474	135974497	-	0	0	3	10	1	0	2	10	0	2	0	0	0	0	FALSE	0.3424160
CCNCAAACCCTAACTGCACATTT	129S1	10	93917149	93917172	-	0	0	2	20	1	0	2	21	1	2	0	0	0	0	FALSE	0.4844030
CCNCAAACCCTAAGAGCCTGGAG	B6	19	58336792	58336815	-	0	0	6	19	1	0	4	18	0	2	0	0	0	0	FALSE	0.3848760
CCNCAAACCCTACCTTTCGGGGA	B6	1	168559240	168559263	-	0	0	1	10	1	0	0	10	0	2	0	0	0	0	FALSE	0.4333590
CCNCAAACCCTACCTTTTGGGGT	129S1	1	168559240	168559263	-	0	0	3	15	1	0	2	13	0	2	0	0	0	0	FALSE	0.4340560
CCNCAAACCCTAGGGCTCATCTC	129S1	13	102249231	102249254	-	0	0	0	23	1	0	0	24	1	2	0	0	0	0	FALSE	0.4855420
CCNCAAACCCTAGTCAAAGATGC	129S1	14	118530626	118530649	-	0	0	0	11	1	0	0	13	1	1	0	0	0	0	FALSE	0.4666980
CCNCAAACCCTATCTTCCTAGGT	129S1	15	16699815	16699838	-	0	0	1	14	1	0	1	14	0	4	0	0	0	0	FALSE	0.4690190
CCNCAAACCCTCAAAACATGCTG	B6	1	9968755	9968778	-	0	0	3	15	1	0	3	13	0	0	0	0	0	1	FALSE	0.3467540	Sgk3
CCNCAAACCCTCAAAAGGCAATG	129S1	8	82498376	82498399	-	0	0	0	24	1	0	0	24	0	0	0	0	1	0	FALSE	0.3630860
CCNCAAACCCTCAAAGCTGCCTT	B6	6	16899122	16899145	-	0	0	0	29	1	0	0	30	0	0	0	0	0	1	FALSE	0.4675030
CCNCAAACCCTCAAAGGCAATGA	B6	8	82498376	82498399	-	0	0	1	23	1	0	1	24	0	0	0	0	1	0	FALSE	0.4112710
CCNCAAACCCTCACAAAAAACTA	129S1	9	104953561	104953584	-	0	0	5	69	1	0	6	68	0	1	0	0	0	1	FALSE	0.3836660	Mrpl3
CCNCAAACCCTCACACAGACCCT	B6	1	66702491	66702514	-	0	0	1	43	1	0	1	51	0	0	0	0	1	0	FALSE	0.3729000
CCNCAAACCCTCACATGAGCTTT	B6	3	124641403	124641426	-	0	0	2	23	1	0	2	21	0	0	0	0	0	1	FALSE	0.4267320
CCNCAAACCCTCAGGTCTACAGG	129S1	12	104139935	104139958	-	0	0	1	21	1	0	1	20	0	3	0	0	0	0	TRUE	0.4176240
CCNCAAACCCTCAGTTCCACTTG	129S1	6	32971216	32971239	-	0	0	0	39	1	0	1	36	1	1	0	0	0	0	FALSE	0.6343610
CCNCAAACCCTCATATCTGCTGT	B6	11	86610458	86610481	-	0	0	1	27	1	0	1	26	1	1	0	0	0	0	FALSE	0.5249120
CCNCAAACCCTCATCCACTCCCT	B6	14	86145308	86145331	-	0	0	2	115	1	0	3	115	1	2	0	0	0	0	FALSE	0.3616870
CCNCAAACCCTCCACTTGTCTGC	B6	1	41616601	41616624	-	0	0	1	26	1	0	2	25	0	1	1	0	1	0	FALSE	0.4010100
CCNCAAACCCTCCCCCATGTGCG	129S1	7	74528878	74528901	-	0	0	1	19	1	0	0	21	0	2	0	0	0	0	FALSE	0.1988000
CCNCAAACCCTCCCCCTGCTCAC	B6	8	88743487	88743510	-	0	0	46	574	1	0	44	578	0	2	0	0	0	0	FALSE	0.1913050
CCNCAAACCCTCCCGCCCACTGC	B6	3	133674163	133674186	-	0	0	96	3717	1	0	91	3731	0	2	0	0	0	0	FALSE	0.3728170
CCNCAAACCCTCCCTGACTATCA	B6	11	7666210	7666233	-	0	0	3	13	1	0	2	15	0	2	0	0	0	0	FALSE	0.5441620
CCNCAAACCCTCCCTGATTATCG	129S1	11	7666210	7666233	-	0	0	1	5	1	0	0	4	0	2	0	0	0	0	FALSE	0.5234510
CCNCAAACCCTCCCTTTCCTCTC	B6	10	117409878	117409901	-	0	0	11	148	1	0	10	149	0	2	0	0	0	0	FALSE	0.5184390
CCNCAAACCCTCCTAAACACATC	B6	4	155876538	155876561	-	0	0	0	21	1	0	0	21	1	1	0	0	0	1	FALSE	0.4209340	Ankrd65
CCNCAAACCCTCCTCCATATAGA	129S1	17	14783016	14783039	-	0	0	0	23	1	0	0	25	0	1	1	0	1	0	FALSE	0.5245640
CCNCAAACCCTCCTTCAGAAATT	B6	7	80156926	80156949	-	0	0	3	18	1	0	3	16	1	1	0	0	0	0	FALSE	0.5448910
CCNCAAACCCTCTCACATAGATA	129S1	7	129465186	129465209	-	0	0	1	29	1	0	1	28	0	0	0	0	0	1	FALSE	0.5811310
CCNCAAACCCTCTCCCCTGGTTG	B6	12	90640782	90640805	-	0	0	0	25	1	0	0	24	1	1	0	0	0	0	FALSE	0.5033320
CCNCAAACCCTCTCTCACATAGA	B6	7	129465186	129465209	-	0	0	1	28	1	0	1	28	0	0	0	0	0	1	FALSE	0.6044640
CCNCAAACCCTCTGATATTCAGA	129S1	12	50754213	50754236	-	0	0	2	21	1	0	1	21	0	2	0	0	0	0	FALSE	0.5971990
CCNCAAACCCTCTTGTCCTCCCC	B6	18	83183871	83183894	-	0	0	3	31	1	0	4	31	1	1	0	0	0	1	FALSE	0.4095950
CCNCAAACCCTCTTTCAATAGAA	129S1	14	109650589	109650612	-	0	0	32	17	1	0	32	16	1	1	0	0	0	0	FALSE	0.5358560
CCNCAAACCCTCTTTCAGATTCC	129S1	12	99612377	99612400	-	0	0	3	26	1	0	3	26	0	0	0	0	1	0	FALSE	0.5617820
CCNCAAACCCTGAACAGCTGGGT	129S1	8	12460053	12460076	-	0	0	1	10	1	0	1	9	1	1	0	0	0	0	FALSE	0.4587050
CCNCAAACCCTGACTTAGGGGGA	B6	10	41089449	41089472	-	0	0	0	13	1	0	0	13	1	1	0	0	0	0	FALSE	0.3610800
CCNCAAACCCTGAGAGCCACTAT	B6	7	24435652	24435675	-	0	0	0	28	1	0	0	30	0	1	0	0	1	0	FALSE	0.4588980
CCNCAAACCCTGATTCTCGAGGC	B6	5	120264311	120264334	-	0	0	0	8	1	0	0	7	1	1	0	0	0	0	FALSE	0.5678140
CCNCAAACCCTGCAGAACTTTTG	129S1	7	71633573	71633596	-	0	0	3	13	1	0	2	12	0	2	0	0	0	0	FALSE	0.5221310
CCNCAAACCCTGCATTTGGCAGC	B6	8	92447091	92447114	-	0	0	1	13	1	0	0	13	0	1	0	1	0	1	FALSE	0.4821310
CCNCAAACCCTGCCCCCCCTTTT	B6	7	76783286	76783309	-	0	0	7	81	1	0	6	79	1	1	0	0	0	1	FALSE	0.2290290
CCNCAAACCCTGCTGGAATAACA	B6	2	129239804	129239827	-	0	0	0	19	1	0	0	18	1	1	0	0	0	0	FALSE	0.5023370
CCNCAAACCCTGCTGGCTTCAGG	B6	7	34546976	34546999	-	0	0	5	29	1	0	5	30	1	2	0	0	0	0	FALSE	0.5406830
CCNCAAACCCTGCTGTCAACTGG	B6	4	133296359	133296382	-	0	0	2	29	1	0	2	27	0	0	0	0	1	0	FALSE	0.4992320
CCNCAAACCCTGCTTTAGGAAGA	B6	11	116784977	116785000	-	0	0	4	18	1	0	3	20	0	2	0	0	0	0	FALSE	0.4955420
CCNCAAACCCTGGGAACTGCTTT	129S1	12	21234777	21234800	-	0	0	3	17	1	0	2	18	0	2	0	0	0	0	FALSE	0.4688580
CCNCAAACCCTGGGGAAAACGTT	129S1	3	153729863	153729886	-	0	0	2	7	1	0	2	7	1	1	0	0	0	0	FALSE	0.5094310
CCNCAAACCCTGGGGACTGAATT	129S1	4	147578217	147578240	-	0	0	2	18	1	0	2	19	1	1	0	0	0	0	TRUE	0.5054240
CCNCAAACCCTGTAGCTAGTCAG	B6	1	168484849	168484872	-	0	0	1	11	1	0	1	10	2	5	0	0	0	0	FALSE	0.5618640
CCNCAAACCCTGTCATATGAAGG	129S1	17	18770081	18770104	-	0	0	2	23	1	0	2	21	1	1	0	0	0	0	FALSE	0.4432790
CCNCAAACCCTGTGACTTTTCCT	129S1	17	36234007	36234030	-	0	0	3	36	1	0	3	35	0	5	0	0	0	0	TRUE	0.4684790
CCNCAAACCCTGTGCCTGTTTGT	129S1	17	90292916	90292939	-	0	0	6	22	1	0	5	23	0	2	0	0	0	0	FALSE	0.5569640
CCNCAAACCCTGTTGACTCAATG	B6	1	14641658	14641681	-	0	0	0	12	1	0	0	12	1	1	0	0	0	0	FALSE	0.4380990
CCNCAAACCCTTAGCTTCTGGAG	129S1	14	105739919	105739942	-	0	0	4	23	1	0	3	25	0	2	0	0	0	0	FALSE	0.4600050
CCNCAAACCCTTAGGAAGATGAT	B6	9	33085428	33085451	-	0	0	3	17	1	0	2	17	0	2	0	0	0	0	FALSE	0.5847060
CCNCAAACCCTTATGTTGCCTAC	B6	5	145081961	145081984	-	0	0	0	13	1	0	0	13	0	1	0	0	1	1	FALSE	0.5039750
CCNCAAACCCTTCAACACACACA	B6	17	7792156	7792179	-	0	0	6	127	1	0	5	136	0	2	0	0	0	0	FALSE	0.6294830
CCNCAAACCCTTCAACATGCAAT	129S1	1	174413164	174413187	-	0	0	12	106	1	0	12	102	1	2	0	0	0	0	FALSE	0.4967030
CCNCAAACCCTTCACCGTAAAGT	129S1	13	103187606	103187629	-	0	0	2	18	1	0	1	15	0	2	0	0	0	0	FALSE	0.5916410
CCNCAAACCCTTCCAAGCTCTTT	B6	19	47384720	47384743	-	0	0	7	24	1	0	6	25	0	2	0	0	0	0	FALSE	0.5613570
CCNCAAACCCTTCCATCAAGTCA	B6	8	49994212	49994235	-	0	0	1	12	1	0	1	12	1	1	0	0	0	0	FALSE	0.4290260
CCNCAAACCCTTCCCACTCTGTT	B6	2	144241266	144241289	-	0	0	4	45	1	0	4	46	0	3	0	0	0	0	FALSE	0.4245380
CCNCAAACCCTTCCCTACCTCTC	B6	15	18197160	18197183	-	0	0	3	77	1	0	1	83	0	1	0	0	0	1	FALSE	0.3294920
CCNCAAACCCTTCCTCCAATGAG	129S1	16	8323836	8323859	-	0	0	3	35	1	0	3	32	0	0	0	0	0	1	FALSE	0.3821940
CCNCAAACCCTTCTACGTCGTCC	129S1	16	88564418	88564441	-	0	0	1	7	1	0	0	7	0	2	0	0	0	0	FALSE	0.5739640
CCNCAAACCCTTCTAGCCTCCTT	B6	2	162534756	162534779	-	0	0	0	34	1	0	0	36	0	0	0	0	0	1	FALSE	0.4943770
CCNCAAACCCTTCTATGTCCTCC	B6	16	88564418	88564441	-	0	0	1	61	1	0	0	64	0	2	0	0	0	0	FALSE	0.5551540
CCNCAAACCCTTCTCCTCTAAAT	129S1	4	67270904	67270927	-	0	0	1	36	1	0	1	38	1	1	0	0	0	0	FALSE	0.4796820
CCNCAAACCCTTCTGACTTGAGT	129S1	7	118125988	118126011	-	0	0	3	41	1	0	3	43	1	2	0	0	0	0	FALSE	0.4812720
CCNCAAACCCTTGCTGTCAACTG	129S1	4	133296359	133296382	-	0	0	1	14	1	0	1	13	0	0	0	0	1	0	FALSE	0.4514240
CCNCAAACCCTTGCTTCTGATGT	129S1	16	12665709	12665732	-	0	0	1	23	1	0	0	22	0	0	0	0	0	1	FALSE	0.6044370
CCNCAAACCCTTGCTTCTGATTG	B6	16	12665709	12665732	-	0	0	3	33	1	0	2	34	0	0	0	0	0	1	FALSE	0.5729960
CCNCAAACCCTTGGCATTCTGTC	B6	1	66873644	66873667	-	0	0	7	71	1	0	8	72	0	2	0	0	0	0	FALSE	0.4741580
CCNCAAACCCTTGTAGGGCTTCA	129S1	11	58800211	58800234	-	0	0	1	9	1	0	1	8	1	2	0	0	0	0	FALSE	0.4994740
CCNCAAACCCTTGTCACCTTTTA	129S1	13	56796074	56796097	-	0	0	0	15	1	0	0	14	1	1	0	0	0	0	FALSE	0.5608120
CCNCAAACCCTTGTCATTCTGGC	B6	9	113291893	113291916	-	0	0	1	22	1	0	2	20	0	0	0	0	1	0	FALSE	0.5338430
CCNCAAACCCTTTAACACATACA	129S1	17	7792156	7792179	-	0	0	3	31	1	0	2	30	0	2	0	0	0	0	FALSE	0.5875530
CCNCAAACCCTTTAATCCACACA	B6	1	136897419	136897442	-	0	0	2	42	1	0	1	44	0	2	0	0	0	0	FALSE	0.4872690
CCNCAAACCCTTTACCTCACCCT	B6	1	69181640	69181663	-	0	0	2	32	1	0	2	33	1	3	0	0	0	0	FALSE	0.5447650
CCNCAAACCCTTTCACTGGCCTT	B6	18	23518682	23518705	-	0	0	0	30	1	0	0	29	0	1	0	0	1	0	FALSE	0.5686540
CCNCAAACCCTTTCAGATTCCAA	B6	12	99612377	99612400	-	0	0	1	32	1	0	1	30	0	0	0	0	1	0	FALSE	0.5531480
CCNCAAACCCTTTCCCCATCATC	B6	12	16277181	16277204	-	0	0	6	47	1	0	6	46	1	1	0	0	0	0	FALSE	0.4277690
CCNCAAACCCTTTCCTCCAATGA	B6	16	8323836	8323859	-	0	0	0	23	1	0	0	22	0	0	0	0	0	1	FALSE	0.4695100
CCNCAAACCCTTTGTGAGCAATT	B6	17	25353993	25354016	-	0	0	1	9	1	0	0	8	0	2	0	0	0	0	FALSE	0.4573560
CCNCAAACCCTTTTACTTCAAAT	129S1	16	5783137	5783160	-	0	0	1	43	1	0	2	39	0	0	0	0	1	0	FALSE	0.6166300
CCNCAAACCCTTTTACTTCAACC	B6	16	5783137	5783160	-	0	0	2	19	1	0	1	19	0	0	0	0	1	0	FALSE	0.5347300
CCNCAAACCGAAAGAAGCCCATT	129S1	18	12054246	12054269	-	0	0	1	18	1	0	0	22	0	2	0	0	0	0	FALSE	0.5177610
CCNCAAACCGAAAGAAGTCCAGT	B6	18	12054246	12054269	-	0	0	2	12	1	0	1	10	0	2	0	0	0	0	FALSE	0.5479740
CCNCAAACCGAACAGGTACCATG	129S1	4	135969236	135969259	-	0	0	0	6	1	0	0	6	1	1	0	0	0	0	FALSE	0.5299240
CCNCAAACCGAACCAGGGTCTCC	B6	11	89179833	89179856	-	0	0	1	14	1	0	1	15	1	1	0	0	0	0	FALSE	0.3807890
CCNCAAACCGACAGAACTGAACG	B6	15	73773864	73773887	-	0	0	0	3	1	0	0	3	0	0	0	0	0	1	FALSE	0.3638560
CCNCAAACCGACAGACTGAACGG	129S1	15	73773864	73773887	-	0	0	0	3	1	0	0	3	0	0	0	0	0	1	FALSE	0.3555390
CCNCAAACCGACCGCTTCGATAC	B6	10	42274735	42274758	-	0	0	0	0	1	0	0	0	1	1	0	0	0	0	FALSE	0.4451470
CCNCAAACCGACTCATTTTTTCT	B6	10	24989567	24989590	-	0	0	3	16	1	0	2	13	0	0	0	0	1	0	FALSE	0.4569380
CCNCAAACCGACTCATTTTTTTC	129S1	10	24989567	24989590	-	0	0	1	12	1	0	0	12	0	0	0	0	1	0	FALSE	0.4350750
CCNCAAACCGAGGGTGCCATGCT	B6	4	113115064	113115087	-	0	0	0	6	1	0	0	6	0	4	0	0	0	0	FALSE	0.4535750
CCNCAAACCGAGTCATGACCCCT	B6	16	10368634	10368657	-	0	0	1	10	1	0	1	10	1	2	0	0	0	0	FALSE	0.5176820
CCNCAAACCGATAAACTATTGTT	129S1	19	39406894	39406917	-	0	0	1	8	1	0	0	8	0	2	0	0	0	0	FALSE	0.5441590
CCNCAAACCGATCAGATGCTAAG	129S1	19	57051493	57051516	-	0	0	0	7	1	0	0	5	0	3	0	0	0	0	FALSE	0.4558890
CCNCAAACCGCAGGAAGGAAGCT	129S1	9	45545012	45545035	-	0	0	1	10	1	0	1	9	0	3	0	0	0	0	FALSE	0.4124690
CCNCAAACCGCAGGAGGGGAGCC	B6	9	45545012	45545035	-	0	0	1	5	1	0	1	4	0	3	0	0	0	0	FALSE	0.4180140
CCNCAAACCGCATCCAGCCATTT	B6	1	131703660	131703683	-	0	0	1	8	1	0	0	7	0	2	0	0	0	0	FALSE	0.5462620
CCNCAAACCGCCACCTACTGGGA	129S1	1	189349385	189349408	-	0	0	3	31	1	0	3	32	0	0	0	0	0	1	FALSE	0.3849190
CCNCAAACCGCCTCCACCCTCCG	B6	8	69888118	69888141	-	0	0	0	15	1	0	0	17	0	0	0	0	1	0	FALSE	0.4089470
CCNCAAACCGCGGCACTATTGCT	B6	14	36293294	36293317	-	0	0	3	23	1	0	2	21	0	2	0	0	0	0	FALSE	0.5332790
CCNCAAACCGCTACCCTGGTAAC	129S1	18	33725779	33725802	-	0	0	1	1	1	0	0	1	0	2	0	0	0	0	FALSE	0.3911550
CCNCAAACCGCTCCCCGTGTGAA	129S1	4	136416540	136416563	-	0	0	1	5	1	0	0	6	0	2	0	0	0	0	FALSE	0.4676540
CCNCAAACCGCTTAGAGCAAATG	B6	3	129895604	129895627	-	0	0	1	5	1	0	1	5	0	2	0	0	1	0	FALSE	0.4843450
CCNCAAACCGGAACAAATCTTTC	B6	8	41247676	41247699	-	0	0	0	11	1	0	0	11	0	2	0	0	1	0	FALSE	0.4933790
CCNCAAACCGGAAGTCATCCATG	129S1	2	79281798	79281821	-	0	0	0	4	1	0	0	3	0	3	0	0	0	0	FALSE	0.5759570
CCNCAAACCGGAGTTACATAAAA	129S1	1	169098072	169098095	-	0	0	0	16	1	0	0	16	0	1	0	0	1	0	FALSE	0.6110750
CCNCAAACCGGCCCTGCTCCTCC	B6	4	146904784	146904807	-	0	0	4	26	1	0	3	29	0	2	0	0	0	0	FALSE	0.4190570
CCNCAAACCGGCTAAGCCTGGCA	B6	4	67431226	67431249	-	0	0	1	3	1	0	0	3	0	2	0	0	0	0	FALSE	0.4259670
CCNCAAACCGGCTGTTATAGCGA	B6	2	127785113	127785136	-	0	0	0	1	1	0	0	0	0	4	0	0	0	0	FALSE	0.5811240
CCNCAAACCGGGGAAAGGCATAT	B6	3	30775384	30775407	-	0	0	1	4	1	0	0	4	0	2	0	0	0	0	FALSE	0.6175970
CCNCAAACCGGGGGAAAAAAAAT	129S1	14	66275960	66275983	-	0	0	5	27	1	0	4	26	0	1	0	0	1	0	FALSE	0.5876490
CCNCAAACCGGGGGAAGGCACAT	129S1	3	30775384	30775407	-	0	0	1	3	1	0	0	3	0	2	0	0	0	0	FALSE	0.5415930
CCNCAAACCGGGTGAAAACAAGC	B6	16	5955298	5955321	-	0	0	1	5	1	0	0	6	0	2	0	0	0	0	FALSE	0.5814800
CCNCAAACCGGTGCCATCAAGTT	B6	17	26464644	26464667	-	0	0	0	7	1	0	0	7	1	1	0	0	0	0	FALSE	0.5319580
CCNCAAACCGTAAGAGTACTTCA	B6	7	80685605	80685628	-	0	0	1	12	1	0	0	12	0	2	0	0	0	0	FALSE	0.5583770
CCNCAAACCGTAAGAGTACTTTG	129S1	7	80685605	80685628	-	0	0	1	15	1	0	0	15	0	2	0	0	0	0	FALSE	0.5431160
CCNCAAACCGTATATGAGACCCT	129S1	3	37708266	37708289	-	0	0	4	21	1	0	3	19	0	3	0	0	0	1	FALSE	0.6178740
CCNCAAACCGTATATGAGATTCT	B6	2	99446900	99446923	-	0	0	3	14	1	0	1	15	0	2	0	0	0	0	FALSE	0.6069480
CCNCAAACCGTCCCCCCCCCACC	129S1	2	165149705	165149728	-	0	0	55	1266	1	0	47	1276	0	0	0	0	0	1	FALSE	0.2200740
CCNCAAACCGTGAAGTGGGTTTA	B6	18	69933932	69933955	-	0	0	0	1	1	0	0	1	1	1	0	0	0	0	FALSE	0.5445930
CCNCAAACCGTGAGCAAAAAAAC	129S1	15	57571806	57571829	-	0	0	4	54	1	0	3	52	0	0	0	0	1	0	FALSE	0.5281980
CCNCAAACCGTGAGCAAAAAACA	B6	15	57571806	57571829	-	0	0	9	75	1	0	7	77	0	0	0	0	1	0	FALSE	0.5004530
CCNCAAACCGTGAGCCAATAGAC	B6	7	81548588	81548611	-	0	0	6	54	1	0	6	52	0	0	0	0	1	0	FALSE	0.3903530	Hdgfl3
CCNCAAACCGTGAGTCCTGTCAC	B6	14	12700554	12700577	-	0	0	0	7	1	0	0	7	1	2	0	0	0	0	FALSE	0.5005120
CCNCAAACCGTGCTTTCACAGGA	B6	8	15399718	15399741	-	0	0	0	12	1	0	0	11	0	3	0	0	0	0	FALSE	0.5437570
CCNCAAACCGTGGAGTAGTATGT	129S1	11	103376092	103376115	-	0	0	0	3	1	0	0	2	0	1	0	0	0	1	FALSE	0.4239770
CCNCAAACCGTGGTTTCTGGCCT	129S1	1	152241880	152241903	-	0	0	2	14	1	0	1	15	0	2	0	0	0	0	FALSE	0.5170020
CCNCAAACCGTTCAGCCAAAACT	B6	3	156428758	156428781	-	0	0	1	6	1	0	1	6	1	1	0	0	0	0	FALSE	0.5170860
CCNCAAACCGTTCCTTTCCTCTC	129S1	10	117409878	117409901	-	0	0	1	24	1	0	1	23	0	2	0	0	0	0	FALSE	0.5939960
CCNCAAACCGTTGGCTGTGAGGA	B6	15	12947408	12947431	-	0	0	0	2	1	0	0	1	0	3	0	0	0	0	FALSE	0.4472860
CCNCAAACCGTTTTTAACATGGG	B6	1	118471115	118471138	-	0	0	0	7	1	0	0	8	1	1	0	0	0	0	FALSE	0.5440450
CCNCAAACCTAAAAATTGTCAAA	129S1	13	67141179	67141202	-	0	0	1	32	1	0	1	30	1	1	0	0	0	0	FALSE	0.4192060
CCNCAAACCTAAATGACTGACTG	B6	13	40619919	40619942	-	0	0	0	17	1	0	0	17	1	1	0	0	0	0	FALSE	0.4593880
CCNCAAACCTAACAGCCACTGGG	129S1	15	40038958	40038981	-	0	0	1	10	1	0	1	9	1	1	0	0	0	0	FALSE	0.4420230
CCNCAAACCTAACAGCTTGTGCT	B6	5	23267939	23267962	-	0	0	1	14	1	0	0	15	0	2	0	0	0	0	FALSE	0.5755060
CCNCAAACCTAACCCCACTAACT	129S1	17	79141324	79141347	-	0	0	2	12	1	0	2	12	0	0	0	0	0	0	FALSE	0.4453840
CCNCAAACCTAACTGCCCTGCCT	129S1	14	101200542	101200565	-	0	0	1	19	1	0	1	19	0	3	0	0	0	1	FALSE	0.4353040
CCNCAAACCTAAGAAGGAGCATT	129S1	15	94736430	94736453	-	0	0	3	15	1	0	2	14	0	2	0	0	0	0	FALSE	0.3729480
CCNCAAACCTAAGGACAATAGAT	B6	17	92043760	92043783	-	0	0	5	90	1	0	5	89	1	2	0	0	0	0	FALSE	0.4748180
CCNCAAACCTAAGTGGCAAAGTG	B6	3	82607618	82607641	-	0	0	1	15	1	0	1	15	1	1	0	0	0	0	FALSE	0.4475760
CCNCAAACCTAAGTTTTGTCCAC	B6	5	117632409	117632432	-	0	0	0	6	1	0	0	5	1	1	0	0	0	0	FALSE	0.7005330
CCNCAAACCTAATAACAGTAACA	129S1	13	80257268	80257291	-	0	0	0	22	1	0	0	23	1	2	0	0	1	0	FALSE	0.5763540
CCNCAAACCTAATCTGTGTCTCT	B6	18	31714634	31714657	-	0	0	4	22	1	0	3	21	0	2	0	0	0	0	FALSE	0.4426960	Slc25a46
CCNCAAACCTACAAAAGAGAAAA	B6	14	117867716	117867739	-	0	0	8	88	1	0	7	88	0	2	0	0	0	0	FALSE	0.3674400
CCNCAAACCTACAACAATGCATT	129S1	14	33838063	33838086	-	0	0	2	10	1	0	1	13	0	2	0	0	0	0	FALSE	0.4925640
CCNCAAACCTACAGAGATTGCAG	129S1	8	20989543	20989566	-	0	0	1	23	1	0	0	23	0	2	0	0	0	0	TRUE	0.5027360
CCNCAAACCTACAGTCAGGCCCT	B6	5	151084327	151084350	-	0	0	3	27	1	0	2	25	0	2	0	0	0	0	FALSE	0.4974260
CCNCAAACCTACCAGTTTCTGTG	129S1	16	6398565	6398588	-	0	0	0	21	1	0	0	20	1	1	0	0	0	1	FALSE	0.5527020
CCNCAAACCTACCCACTAAAGCT	B6	15	25289178	25289201	-	0	0	3	17	1	0	3	16	0	1	0	0	1	0	FALSE	0.4324550
CCNCAAACCTACTCCTACAGAAA	129S1	X	134242906	134242929	-	0	0	2	50	1	0	2	51	0	0	0	0	0	1	FALSE	0.4607640
CCNCAAACCTACTCTCTAGCCTA	B6	X	134242906	134242929	-	0	0	2	42	1	0	2	42	0	0	0	0	0	1	FALSE	0.4662860
CCNCAAACCTACTGAGACAATTA	129S1	12	40324015	40324038	-	0	0	0	13	1	0	0	13	1	3	0	0	0	0	FALSE	0.5487570
CCNCAAACCTAGAAAGAAACAGC	129S1	10	108563633	108563656	-	0	0	0	28	1	0	0	27	0	0	0	0	0	1	FALSE	0.5735970
CCNCAAACCTAGAAAGCAAGACA	B6	8	16305430	16305453	-	0	0	3	30	1	0	4	27	0	0	0	0	0	1	FALSE	0.3931780
CCNCAAACCTAGAAGAGCACAGT	B6	12	76104121	76104144	-	0	0	0	18	1	0	0	17	0	1	0	1	0	1	FALSE	0.5618070
CCNCAAACCTAGAATTGAACATC	129S1	14	118834176	118834199	-	0	0	1	15	1	0	0	15	0	2	0	0	0	0	FALSE	0.4804310	Abcc4
CCNCAAACCTAGACTCTGGATAA	129S1	14	54138923	54138946	-	0	0	0	7	1	0	0	7	1	1	0	0	0	0	FALSE	0.3928810
CCNCAAACCTAGCGCCTGAGGGA	129S1	14	12047427	12047450	-	0	0	2	6	1	0	1	5	1	3	0	0	0	0	FALSE	0.5334390
CCNCAAACCTAGCGCTTGAGGTA	B6	14	12047427	12047450	-	0	0	2	2	1	0	1	2	1	3	0	0	0	0	FALSE	0.5762750
CCNCAAACCTAGGAGCATGGAGG	129S1	1	135604111	135604134	-	0	0	3	32	1	0	3	31	0	3	0	0	0	0	FALSE	0.5468490
CCNCAAACCTAGGAGCTCCTATG	129S1	1	34554594	34554617	-	0	0	1	4	1	0	0	4	1	4	0	0	0	0	FALSE	0.6360670
CCNCAAACCTAGGATCTCCTATA	B6	1	34554594	34554617	-	0	0	3	111	1	0	1	110	1	4	0	0	0	0	FALSE	0.4849650
CCNCAAACCTAGGGCTTTGAAGA	B6	11	88579403	88579426	-	0	0	1	12	1	0	0	12	0	1	0	0	0	1	FALSE	0.4523970
CCNCAAACCTAGTTATAGCTTTT	B6	6	90738191	90738214	-	0	0	3	209	1	0	3	209	1	1	0	0	0	0	FALSE	0.6030110
CCNCAAACCTATCACCCACATGC	129S1	14	33958349	33958372	-	0	0	1	11	1	0	0	10	0	2	0	0	0	0	FALSE	0.5981190
CCNCAAACCTATGATCCCTGTGA	B6	7	129602089	129602112	-	0	0	1	19	1	0	1	18	1	1	0	0	0	0	FALSE	0.5992730
CCNCAAACCTATGCGTCCCCATG	129S1	7	125890664	125890687	-	0	0	1	8	1	0	0	7	0	2	0	0	0	0	FALSE	0.5000670
CCNCAAACCTATGGCCACTTTTA	B6	13	67719262	67719285	-	0	0	3	70	1	0	2	67	0	0	0	0	0	1	FALSE	0.4674460
CCNCAAACCTATGGCCCCCCGGA	B6	4	134008158	134008181	-	0	0	0	4	1	0	0	5	1	2	0	0	0	1	FALSE	0.4234540
CCNCAAACCTATGGCTAGAAGAA	B6	16	35592650	35592673	-	0	0	2	9	1	0	0	10	0	0	0	0	0	1	FALSE	0.4836380
CCNCAAACCTATGGCTAGAAGCT	129S1	16	35592650	35592673	-	0	0	2	11	1	0	1	11	0	0	0	0	0	1	FALSE	0.5028500
CCNCAAACCTATGTAAAGGCAAA	129S1	11	17712442	17712465	-	0	0	4	32	1	0	4	32	0	3	0	0	0	0	FALSE	0.5358590
CCNCAAACCTATGTGAGCTCTTA	B6	8	89738840	89738863	-	0	0	1	11	1	0	0	11	0	2	0	0	0	0	FALSE	0.6397350
CCNCAAACCTATGTGATTTCTTA	129S1	8	89738840	89738863	-	0	0	2	14	1	0	1	11	0	2	0	0	0	0	FALSE	0.6479680
CCNCAAACCTATTACTTTTAATA	129S1	1	128342873	128342896	-	0	0	2	30	1	0	2	33	1	1	0	0	0	0	FALSE	0.5868520
CCNCAAACCTATTGAGCCCTTTC	B6	5	112469393	112469416	-	0	0	1	8	1	0	0	9	0	2	0	0	0	0	FALSE	0.5791780
CCNCAAACCTATTGAGTTCTTTC	129S1	5	112469393	112469416	-	0	0	2	20	1	0	1	20	0	2	0	0	0	0	FALSE	0.5296640
CCNCAAACCTATTGCCTGCAGTC	B6	4	20046433	20046456	-	0	0	0	11	1	0	0	10	0	0	0	0	0	1	FALSE	0.5135250
CCNCAAACCTATTGCTCCTTGAA	129S1	13	97301037	97301060	-	0	0	1	15	1	0	0	15	0	2	0	0	0	0	FALSE	0.5809110
CCNCAAACCTATTTCACAGAAGG	129S1	13	11604029	11604052	-	0	0	1	14	1	0	0	14	0	2	0	0	0	0	FALSE	0.6349970
CCNCAAACCTATTTGTTAAAATC	129S1	12	28674040	28674063	-	0	0	2	22	1	0	2	20	0	0	0	0	0	1	FALSE	0.4873320
CCNCAAACCTATTTTCGGTAATT	B6	8	82349702	82349725	-	0	0	1	3	1	0	0	6	0	2	0	0	0	0	FALSE	0.5102250
CCNCAAACCTCAAACCTCCACAG	B6	4	77132448	77132471	-	0	0	3	39	1	0	3	38	1	1	0	0	0	0	FALSE	0.3033730
CCNCAAACCTCAAAGCTTGAGTT	B6	8	93061772	93061795	-	0	0	0	17	1	0	0	16	0	0	0	1	0	1	FALSE	0.4577890
CCNCAAACCTCAAAGTAGATAAA	B6	8	7569151	7569174	-	0	0	7	28	1	0	7	27	1	1	0	0	0	0	FALSE	0.5199080
CCNCAAACCTCAACCTGCCGTGG	B6	5	128841118	128841141	-	0	0	0	8	1	0	0	8	1	1	0	0	0	0	FALSE	0.3852450
CCNCAAACCTCAATGACCTCCGA	B6	14	122983890	122983913	-	0	0	0	4	1	0	0	3	1	1	0	0	1	0	FALSE	0.4811980
CCNCAAACCTCAATTAAAAAATC	B6	2	40691767	40691790	-	0	0	2	34	1	0	2	31	0	2	0	0	0	0	FALSE	0.4896060
CCNCAAACCTCACCTCTGTGGCA	B6	14	78982527	78982550	-	0	0	2	26	1	0	2	28	1	1	0	0	0	0	FALSE	0.5522800
CCNCAAACCTCACTGCACACTTT	129S1	11	46592183	46592206	-	0	0	1	21	1	0	0	23	0	2	0	0	0	0	FALSE	0.7238710
CCNCAAACCTCAGAGCACTTCCC	B6	12	99050489	99050512	-	0	0	1	24	1	0	1	25	1	1	0	0	0	0	FALSE	0.4942050
CCNCAAACCTCAGATAAACATGC	129S1	2	170182718	170182741	-	0	0	0	17	1	0	0	17	1	1	0	0	0	0	FALSE	0.5565350
CCNCAAACCTCAGATTAGGATTT	B6	7	92001049	92001072	-	0	0	0	20	1	0	0	19	1	1	0	0	0	0	FALSE	0.4916010
CCNCAAACCTCAGCATTATTTTG	B6	19	43405628	43405651	-	0	0	3	33	1	0	3	30	1	1	0	0	0	0	FALSE	0.5352820
CCNCAAACCTCAGCCCCTCGGTC	B6	7	19451521	19451544	-	0	0	0	9	1	0	0	9	0	0	0	0	0	1	FALSE	0.4305750	Nectin2
CCNCAAACCTCAGGAGCACAGCT	129S1	11	88686834	88686857	-	0	0	1	37	1	0	1	36	0	0	0	1	1	1	FALSE	0.5606670
CCNCAAACCTCAGGAGCCCACTA	B6	11	88686836	88686859	-	0	0	0	8	1	0	1	8	0	0	0	0	1	1	FALSE	0.3148550
CCNCAAACCTCAGGGAGCCAGCT	B6	12	17174177	17174200	-	0	0	1	21	1	0	0	21	0	0	0	0	0	1	FALSE	0.5019980
CCNCAAACCTCAGGGTTTTCAAA	129S1	1	66761154	66761177	-	0	0	2	27	1	0	1	29	0	0	0	0	0	1	FALSE	0.4440220
CCNCAAACCTCAGGGTTTTGCAA	B6	1	66761154	66761177	-	0	0	4	19	1	0	2	20	0	0	0	0	0	1	FALSE	0.4605030
CCNCAAACCTCAGTGTTCAGTAT	B6	3	80331808	80331831	-	0	0	0	18	1	0	0	19	1	1	0	0	0	0	FALSE	0.6772600
CCNCAAACCTCAGTTTCCCCGCT	129S1	4	143352675	143352698	-	0	0	6	18	1	0	6	20	2	2	0	0	0	0	FALSE	0.6272310
CCNCAAACCTCATACCAGTTTCT	B6	16	6398565	6398588	-	0	0	4	30	1	0	4	32	1	1	0	0	0	1	FALSE	0.6708300
CCNCAAACCTCATCTCCTGCCAT	B6	8	68697492	68697515	-	0	0	1	30	1	0	1	30	1	2	0	0	0	0	FALSE	0.5080430
CCNCAAACCTCCAAAACTGTGTT	129S1	15	95463492	95463515	-	0	0	0	22	1	0	0	21	1	1	0	0	0	0	FALSE	0.6076750
CCNCAAACCTCCAAAATCTGAAG	129S1	7	130007123	130007146	-	0	0	3	26	1	0	3	24	0	0	0	0	0	0	FALSE	0.5256850
CCNCAAACCTCCAAACCATACAC	129S1	12	40465748	40465771	-	0	0	3	38	1	0	2	38	0	2	0	0	0	0	FALSE	0.4738990
CCNCAAACCTCCAAACCCCTTAA	129S1	2	27887558	27887581	-	0	0	3	26	1	0	3	26	0	1	0	0	0	0	FALSE	0.4734670
CCNCAAACCTCCAAATTTATCAC	B6	3	121755675	121755698	-	0	0	2	18	1	0	2	20	2	2	0	0	0	0	FALSE	0.4992870
CCNCAAACCTCCAACAATGCACT	B6	14	33838063	33838086	-	0	0	3	19	1	0	2	21	0	2	0	0	0	0	FALSE	0.4647890
CCNCAAACCTCCAACGTTAAGAT	B6	3	127391182	127391205	-	0	0	0	7	1	0	0	8	1	2	0	0	0	0	FALSE	0.5754900
CCNCAAACCTCCAAGCTCTAGGA	129S1	6	128971897	128971920	-	0	0	3	24	1	0	2	23	0	2	0	0	0	0	FALSE	0.6018730
CCNCAAACCTCCAAGCTCTCAGA	B6	6	128971897	128971920	-	0	0	1	40	1	0	0	40	0	2	0	0	0	0	FALSE	0.6129020
CCNCAAACCTCCAATCTGACGCT	129S1	2	121305399	121305422	-	0	0	1	7	1	0	0	7	0	2	0	0	0	0	FALSE	0.5767540
CCNCAAACCTCCACATGACTTCC	129S1	16	57196916	57196939	-	0	0	6	28	1	0	5	27	0	2	0	0	0	0	FALSE	0.4208450
CCNCAAACCTCCACTCTGACACT	B6	2	121305399	121305422	-	0	0	1	29	1	0	0	29	0	2	0	0	0	0	FALSE	0.5969240
CCNCAAACCTCCAGAATATCAAG	B6	12	64424704	64424727	-	0	0	0	45	1	0	0	44	0	0	0	0	0	1	FALSE	0.3644830
CCNCAAACCTCCAGGTTGAGAAC	B6	15	12617192	12617215	-	0	0	5	20	1	0	5	20	1	1	0	0	0	0	FALSE	0.4855300
CCNCAAACCTCCATAACATGTTG	B6	12	113603452	113603475	-	0	0	2	14	1	0	1	9	1	3	0	0	0	0	TRUE	0.5249890
CCNCAAACCTCCCAACCCATCCT	B6	17	75783094	75783117	-	0	0	21	172	1	0	18	179	1	1	0	0	0	0	FALSE	0.3516270
CCNCAAACCTCCCAGGACAAGAG	B6	1	33485819	33485842	-	0	0	2	21	1	0	1	22	1	1	0	0	0	0	FALSE	0.4616450
CCNCAAACCTCCCCATCCAATCC	129S1	14	118084287	118084310	-	0	0	13	97	1	0	14	95	1	1	0	0	0	0	FALSE	0.3200460
CCNCAAACCTCCCCCTTACTCCC	B6	12	27376709	27376732	-	0	0	7	117	1	0	8	116	0	3	0	0	0	0	FALSE	0.3822480
CCNCAAACCTCCCTATTTGTTAA	B6	12	28674040	28674063	-	0	0	0	12	1	0	0	13	0	0	0	0	0	1	FALSE	0.4989790
CCNCAAACCTCCCTTTAAATACT	B6	16	30701082	30701105	-	0	0	1	27	1	0	1	25	1	1	0	0	0	0	FALSE	0.6466640
CCNCAAACCTCCGCAGTCTCCAA	B6	9	23668389	23668412	-	0	0	0	15	1	0	0	16	0	0	0	0	0	1	FALSE	0.4595960
CCNCAAACCTCCGGTGTAAGCAG	B6	13	10410719	10410742	-	0	0	0	2	1	0	0	2	0	2	0	0	0	1	FALSE	0.4977680	Chrm3
CCNCAAACCTCCTAAACACATCC	129S1	4	155876538	155876561	-	0	0	1	20	1	0	0	21	1	1	0	0	0	1	FALSE	0.5794780	Ankrd65
CCNCAAACCTCCTGGATCAATCT	129S1	10	3743901	3743924	-	0	0	0	10	1	0	0	10	1	1	0	0	0	0	FALSE	0.6654700
CCNCAAACCTCCTGTGCCTGACC	129S1	15	55240690	55240713	-	0	0	1	22	1	0	1	21	0	0	0	0	1	0	FALSE	0.5072220
CCNCAAACCTCCTTCTACAGTTC	B6	18	5802207	5802230	-	0	0	1	16	1	0	0	19	0	2	0	0	0	0	FALSE	0.5582780
CCNCAAACCTCCTTTGGGCCCTG	129S1	5	126469492	126469515	-	0	0	1	17	1	0	1	17	0	2	0	0	1	0	FALSE	0.6140470
CCNCAAACCTCGATACACTTTTG	129S1	7	106915661	106915684	-	0	0	1	3	1	0	0	3	0	2	0	0	0	0	FALSE	0.6856770
CCNCAAACCTCGATTGTTTCAAG	129S1	2	96701078	96701101	-	0	0	0	4	1	0	0	5	2	3	0	0	0	0	FALSE	0.5088150
CCNCAAACCTCGCCGCACACTTT	B6	11	46592183	46592206	-	0	0	1	3	1	0	0	3	0	2	0	0	0	0	FALSE	0.6409440
CCNCAAACCTCGGATTTTTTTAT	B6	16	40040983	40041006	-	0	0	1	23	1	0	1	21	0	2	0	0	1	0	FALSE	0.5146330
CCNCAAACCTCGGTTAATTGTGG	B6	18	52399712	52399735	-	0	0	0	2	1	0	0	2	1	1	0	0	0	0	FALSE	0.6429360
CCNCAAACCTCTACAAATTATGG	129S1	4	55281342	55281365	-	0	0	2	14	1	0	2	11	0	0	0	0	0	1	FALSE	0.4290730
CCNCAAACCTCTACAAATTCTTT	B6	4	55281342	55281365	-	0	0	2	27	1	0	2	25	0	0	0	0	0	1	FALSE	0.4201360
CCNCAAACCTCTACATTGAAAAC	B6	18	63412061	63412084	-	0	0	1	23	1	0	1	24	0	0	0	1	0	1	FALSE	0.4455030
CCNCAAACCTCTAGCTCTTACAG	129S1	6	54014221	54014244	-	0	0	8	36	1	0	8	32	0	2	0	0	0	0	FALSE	0.5985100
CCNCAAACCTCTAGCTCTTACGA	B6	6	54014221	54014244	-	0	0	5	9	1	0	4	9	0	2	0	0	0	0	FALSE	0.6159420
CCNCAAACCTCTATATGGGGATA	129S1	10	9623440	9623463	-	0	0	2	10	1	0	1	10	0	2	0	0	0	0	FALSE	0.4959820
CCNCAAACCTCTATATGGGTACA	B6	10	9623440	9623463	-	0	0	1	7	1	0	0	7	0	2	0	0	0	0	FALSE	0.4959820
CCNCAAACCTCTCAGTTTACACT	129S1	8	6266763	6266786	-	0	0	1	17	1	0	1	17	1	2	0	0	0	0	FALSE	0.6335770
CCNCAAACCTCTCCAGAGAAAGT	B6	15	32863761	32863784	-	0	0	2	38	1	0	2	35	1	1	0	0	0	0	FALSE	0.4255860
CCNCAAACCTCTCCTCCACTGAC	B6	5	13675731	13675754	-	0	0	4	66	1	0	3	64	0	2	0	0	0	0	FALSE	0.5050890
CCNCAAACCTCTCTCTACCAACT	129S1	12	53304913	53304936	-	0	0	2	21	1	0	3	22	0	0	0	0	1	0	FALSE	0.6111060
CCNCAAACCTCTCTTTGAACCAA	129S1	16	7050988	7051011	-	0	0	1	11	1	0	1	13	1	1	0	0	0	0	FALSE	0.7181380
CCNCAAACCTCTGAAAATGTTCA	B6	5	95852443	95852466	-	0	0	1	26	1	0	1	28	1	1	0	0	0	0	FALSE	0.5325410
CCNCAAACCTCTGCGCTGCCTCT	B6	5	129119500	129119523	-	0	0	2	27	1	0	1	26	0	2	0	0	0	0	FALSE	0.4934680
CCNCAAACCTCTGTCTACTTTCC	129S1	18	88769010	88769033	-	0	0	5	46	1	0	4	48	0	1	0	0	1	0	FALSE	0.4846270
CCNCAAACCTCTGTGCCCACGTG	B6	15	39937836	39937859	-	0	0	1	19	1	0	1	19	0	1	0	0	0	1	FALSE	0.6080320
CCNCAAACCTCTTAGAATCTCCC	129S1	19	23514782	23514805	-	0	0	2	22	1	0	1	20	0	2	0	0	0	0	FALSE	0.6280320
CCNCAAACCTCTTCATTGTCATT	B6	9	111331993	111332016	-	0	0	0	24	1	0	0	24	1	1	0	0	0	0	FALSE	0.6828730
CCNCAAACCTCTTCTCCAGTGAC	129S1	5	13675731	13675754	-	0	0	6	110	1	0	5	109	0	2	0	0	0	0	FALSE	0.5180260
CCNCAAACCTCTTGCATCTTGAC	129S1	7	39827714	39827737	-	0	0	0	13	1	0	0	16	0	0	0	0	0	1	FALSE	0.5551520
CCNCAAACCTCTTGCCAGTGCAT	B6	7	39827714	39827737	-	0	0	0	15	1	0	0	15	0	0	0	0	0	1	FALSE	0.5392760
CCNCAAACCTCTTTGCTCTAGAA	129S1	14	13866495	13866518	-	0	0	1	17	1	0	1	17	1	1	0	0	0	0	FALSE	0.5211620
CCNCAAACCTGAAAAAAAAAAGA	B6	3	132736823	132736846	-	0	0	26	312	1	0	27	321	0	0	0	0	1	0	FALSE	0.3715660
CCNCAAACCTGAACACCCTTTAT	B6	3	83891729	83891752	-	0	0	1	12	1	0	0	12	0	2	0	0	0	0	FALSE	0.4146820
CCNCAAACCTGAACAGCCTGTAT	129S1	3	83891729	83891752	-	0	0	1	18	1	0	0	19	0	2	0	0	0	0	FALSE	0.3919220
CCNCAAACCTGAAGATGACAAAA	129S1	14	48493220	48493243	-	0	0	3	30	1	0	2	31	0	2	0	0	0	0	FALSE	0.4108190
CCNCAAACCTGAAGCACCCCAGC	129S1	2	29704376	29704399	-	0	0	2	12	1	0	2	11	0	0	0	0	0	1	FALSE	0.4312790
CCNCAAACCTGAAGCACCCCGAG	B6	2	29704376	29704399	-	0	0	1	14	1	0	1	12	0	0	0	0	0	1	FALSE	0.4853640
CCNCAAACCTGACAAGGCGAGCA	129S1	16	58168629	58168652	-	0	0	2	6	1	0	1	6	0	2	0	0	0	0	FALSE	0.3920480
CCNCAAACCTGACAGTGTGAGGG	B6	7	16336169	16336192	-	0	0	2	15	1	0	2	13	1	1	0	0	0	0	FALSE	0.3471820
CCNCAAACCTGACTGTCATCAGG	129S1	7	118756647	118756670	-	0	0	1	17	1	0	2	15	0	1	0	0	0	0	FALSE	0.4601240
CCNCAAACCTGAGTCAGCAAGTT	129S1	6	56124086	56124109	-	0	0	2	21	1	0	2	19	0	0	0	0	0	1	FALSE	0.5834980
CCNCAAACCTGAGTCCCTGTGCT	129S1	14	70608445	70608468	-	0	0	3	25	1	0	2	24	0	2	0	0	0	0	FALSE	0.6272090
CCNCAAACCTGAGTCCTGGTGCT	B6	14	70608445	70608468	-	0	0	3	22	1	0	2	20	0	2	0	0	0	0	FALSE	0.6437530
CCNCAAACCTGAGTGAATTCGTT	129S1	18	57251029	57251052	-	0	0	0	7	1	0	0	7	1	2	0	0	0	0	FALSE	0.4557670
CCNCAAACCTGAGTTAATCTTTG	129S1	7	36795249	36795272	-	0	0	3	12	1	0	2	12	0	2	0	0	0	0	FALSE	0.5177340
CCNCAAACCTGATACAACAAGTC	B6	4	112017043	112017066	-	0	0	4	47	1	0	3	44	0	2	0	0	0	0	FALSE	0.5464950
CCNCAAACCTGATATGAAAAAAC	129S1	12	52973433	52973456	-	0	0	0	20	1	0	0	19	0	3	0	0	0	0	FALSE	0.4545500
CCNCAAACCTGATTTTACCCCCT	129S1	6	8150012	8150035	-	0	0	3	35	1	0	4	34	0	1	0	0	1	0	FALSE	0.5100550
CCNCAAACCTGCAAACTGGGATA	129S1	14	36284216	36284239	-	0	0	3	6	1	0	1	7	0	2	0	0	0	0	FALSE	0.4054930
CCNCAAACCTGCAGCACTGTAGC	129S1	12	101418464	101418487	-	0	0	0	18	1	0	0	18	1	3	0	0	0	0	TRUE	0.5600230
CCNCAAACCTGCAGCCACTAAGT	B6	12	26408519	26408542	-	0	0	186	23	1	0	188	22	0	3	0	0	0	0	FALSE	0.3865960
CCNCAAACCTGCATTTCTTAAAC	129S1	14	18885891	18885914	-	0	0	2	35	1	0	2	33	1	2	0	0	0	0	FALSE	0.5423040
CCNCAAACCTGCCCATACTTATA	B6	14	77701795	77701818	-	0	0	1	10	1	0	1	11	0	0	0	0	1	0	FALSE	0.4246190
CCNCAAACCTGCCCTCTAAATAG	129S1	14	77701795	77701818	-	0	0	0	114	1	0	0	115	0	0	0	0	1	0	FALSE	0.4532540
CCNCAAACCTGCCCTTCCTCCAG	129S1	8	88884755	88884778	-	0	0	9	56	1	0	8	55	0	2	0	0	0	0	FALSE	0.3316360	Heatr3
CCNCAAACCTGCCGTGAGGCCTG	129S1	14	53615254	53615277	-	0	0	6	11	1	0	5	9	0	2	0	0	0	0	FALSE	0.4822340
CCNCAAACCTGCCGTGTGACAGA	129S1	9	113135522	113135545	-	0	0	0	7	1	0	0	8	1	1	0	0	1	0	FALSE	0.6553300
CCNCAAACCTGCCTCCTGGATGG	B6	14	52623113	52623136	-	0	0	0	12	1	0	0	13	1	2	0	0	0	0	FALSE	0.5095750
CCNCAAACCTGCCTTGTTGAAAA	B6	14	46450978	46451001	-	0	0	1	12	1	0	0	12	0	2	0	0	0	0	FALSE	0.5133390
CCNCAAACCTGCGAGTCAGTATC	129S1	8	33828868	33828891	-	0	0	0	2	1	0	0	2	1	1	0	0	0	0	FALSE	0.4816700
CCNCAAACCTGCGGTCACTGAGT	129S1	12	26408519	26408542	-	0	0	0	6	1	0	0	5	0	3	0	0	0	0	FALSE	0.4423510
CCNCAAACCTGCTAAACCTGGCA	129S1	4	67431226	67431249	-	0	0	2	12	1	0	1	12	0	2	0	0	0	0	FALSE	0.4001250
CCNCAAACCTGCTCAGCATCTTA	129S1	8	92882612	92882635	-	0	0	1	21	1	0	1	22	1	1	0	0	0	0	FALSE	0.5131740
CCNCAAACCTGCTCTCTGAGTAT	129S1	4	113578584	113578607	-	0	0	2	26	1	0	2	27	0	2	0	0	0	0	TRUE	0.5202510
CCNCAAACCTGCTGCTCTCAGGT	129S1	2	180458632	180458655	-	0	0	1	22	1	0	0	22	1	1	0	0	0	0	FALSE	0.5315570
CCNCAAACCTGCTGCTGAGCCTG	B6	17	24054766	24054789	-	0	0	2	23	1	0	2	23	1	1	0	0	0	0	FALSE	0.3664520
CCNCAAACCTGCTGTACACACAC	129S1	5	128432138	128432161	-	0	0	2	27	1	0	1	30	0	0	0	0	0	1	FALSE	0.4945640
CCNCAAACCTGCTGTGTACACAC	B6	5	128432138	128432161	-	0	0	4	28	1	0	3	29	0	0	0	0	0	1	FALSE	0.4741860
CCNCAAACCTGCTTTTATTTATT	B6	12	28764862	28764885	-	0	0	5	65	1	0	5	68	1	1	0	0	0	0	FALSE	0.6014810
CCNCAAACCTGGAAGACAAAGGA	129S1	19	51957082	51957105	-	0	0	32	96	1	0	33	94	1	3	0	0	0	0	FALSE	0.4863590
CCNCAAACCTGGAAGAGCTAAGT	129S1	3	111621183	111621206	-	0	0	2	37	1	0	2	37	1	2	0	0	0	0	FALSE	0.3940070
CCNCAAACCTGGAAGGTCCCTGG	129S1	14	45578164	45578187	-	0	0	4	15	1	0	4	16	1	1	0	0	0	0	FALSE	0.4670490	Psmc6
CCNCAAACCTGGAATTAAACATC	B6	14	118834176	118834199	-	0	0	1	17	1	0	0	17	0	2	0	0	0	0	FALSE	0.4952690	Abcc4
CCNCAAACCTGGACAAGTTGTTC	129S1	1	135772945	135772968	-	0	0	0	13	1	0	0	15	1	1	0	0	0	0	FALSE	0.4506040
CCNCAAACCTGGAGACTGAGGCT	B6	6	137475234	137475257	-	0	0	3	29	1	0	4	29	1	3	0	0	0	0	FALSE	0.5238130
CCNCAAACCTGGATTGTTTCCTC	129S1	15	94294410	94294433	-	0	0	1	15	1	0	0	14	0	2	0	0	0	0	FALSE	0.6781510
CCNCAAACCTGGCAAGGCAAGCA	B6	16	58168629	58168652	-	0	0	3	19	1	0	2	18	0	2	0	0	0	0	FALSE	0.4444270
CCNCAAACCTGGCACGGGGAAGG	129S1	18	84204475	84204498	-	0	0	1	11	1	0	0	11	0	2	0	0	0	0	FALSE	0.3712630
CCNCAAACCTGGCCAGCCTCTCA	B6	12	76094485	76094508	-	0	0	2	24	1	0	1	23	0	2	0	0	0	0	FALSE	0.4434920
CCNCAAACCTGGCCCACTGAGTC	129S1	6	127716136	127716159	-	0	0	2	18	1	0	2	17	0	3	0	0	0	0	FALSE	0.4658830
CCNCAAACCTGGCCCGCCTAGTC	B6	6	127716136	127716159	-	0	0	0	9	1	0	0	8	0	3	0	0	0	0	FALSE	0.4958880
CCNCAAACCTGGCCTGGGGAAGG	B6	18	84204475	84204498	-	0	0	3	22	1	0	2	21	0	2	0	0	0	0	FALSE	0.3279630
CCNCAAACCTGGCTCACTCTATT	129S1	12	30208779	30208802	-	0	0	0	24	1	0	0	23	0	0	0	0	0	1	FALSE	0.4984890
CCNCAAACCTGGGAAGGCAGAGG	129S1	2	178476994	178477017	-	0	0	5	114	1	0	6	111	1	1	0	0	0	0	FALSE	0.4784830
CCNCAAACCTGGGAGGGCACTTT	B6	3	38251533	38251556	-	0	0	3	12	1	0	2	12	0	3	0	0	0	0	FALSE	0.5798760
CCNCAAACCTGGGCACTCTTGTG	129S1	10	6542062	6542085	-	0	0	2	16	1	0	2	15	1	1	0	0	0	0	FALSE	0.5667270
CCNCAAACCTGGGCTAGACTCCT	B6	11	88832679	88832702	-	0	0	0	10	1	0	0	10	1	1	0	0	0	0	FALSE	0.4389430
CCNCAAACCTGGTACCTCCACCC	B6	14	119418534	119418557	-	0	0	1	20	1	0	1	18	0	2	0	0	0	0	FALSE	0.3983110
CCNCAAACCTGGTCCATTTATTT	B6	5	96993462	96993485	-	0	0	2	20	1	0	1	19	0	0	0	0	1	1	FALSE	0.5801990	Anxa3
CCNCAAACCTGGTCTACCCAGCT	129S1	14	35324204	35324227	-	0	0	1	10	1	0	0	9	0	2	0	0	0	0	FALSE	0.5296750
CCNCAAACCTGGTGAAAACAAAC	129S1	16	5955298	5955321	-	0	0	1	25	1	0	0	27	0	2	0	0	0	0	FALSE	0.5492640
CCNCAAACCTGGTGACCTGGGTC	129S1	16	94132465	94132488	-	0	0	4	27	1	0	4	28	0	0	0	0	1	0	FALSE	0.4382960
CCNCAAACCTGGTTTTACCCCTA	B6	6	8150012	8150035	-	0	0	0	9	1	0	0	9	0	1	0	0	1	0	FALSE	0.6347680
CCNCAAACCTGTAAGCTTGGTCA	129S1	12	16682009	16682032	-	0	0	1	5	1	0	1	5	1	1	0	0	0	0	FALSE	0.4747840
CCNCAAACCTGTACTTATTACAG	129S1	8	15349342	15349365	-	0	0	0	9	1	0	0	9	0	1	0	0	0	1	FALSE	0.5003950
CCNCAAACCTGTACTTCTTCTTC	B6	8	33187111	33187134	-	0	0	4	34	1	0	3	34	0	2	0	0	0	0	FALSE	0.6735910
CCNCAAACCTGTAGTCCTTCTTC	129S1	8	33187111	33187134	-	0	0	3	45	1	0	2	44	0	2	0	0	0	0	FALSE	0.6916520
CCNCAAACCTGTATCAATCTACA	B6	7	86687891	86687914	-	0	0	13	50	1	0	13	52	1	1	0	0	0	0	FALSE	0.5225530	Vmn2r79
CCNCAAACCTGTATCTGTACCCC	B6	15	42830484	42830507	-	0	0	1	24	1	0	1	24	0	3	0	0	0	0	FALSE	0.5538250
CCNCAAACCTGTCAACATAAATG	129S1	16	81349634	81349657	-	0	0	0	16	1	0	0	18	2	2	0	0	0	0	TRUE	0.4916190
CCNCAAACCTGTCAGCACGTGTC	B6	3	84442703	84442726	-	0	0	1	8	1	0	0	7	0	2	0	0	0	0	FALSE	0.5595230
CCNCAAACCTGTCATGAGGCCTG	B6	14	53615254	53615277	-	0	0	4	14	1	0	3	12	0	2	0	0	0	0	FALSE	0.5401790
CCNCAAACCTGTCCAACACTGTT	B6	1	39169515	39169538	-	0	0	0	13	1	0	0	12	1	2	0	0	0	0	FALSE	0.4766270
CCNCAAACCTGTCCCGGTACAGC	129S1	15	88135691	88135714	-	0	0	1	1	1	0	1	1	1	1	0	0	0	0	FALSE	0.5053880
CCNCAAACCTGTCCCTTCTGATA	129S1	11	58231540	58231563	-	0	0	1	22	1	0	1	21	1	1	0	0	0	0	FALSE	0.5040870	Sh3bp5l
CCNCAAACCTGTGCAGACTGTCA	129S1	16	63271401	63271424	-	0	0	2	13	1	0	1	13	0	2	0	0	0	0	FALSE	0.5267060
CCNCAAACCTGTGCCTGACCTTC	B6	15	55240690	55240713	-	0	0	0	21	1	0	0	21	0	0	0	0	1	0	FALSE	0.4483220
CCNCAAACCTGTGTGGACTGTCA	B6	16	63271401	63271424	-	0	0	1	12	1	0	0	12	0	2	0	0	0	0	FALSE	0.5452850
CCNCAAACCTGTTACCCATACCT	129S1	13	67265710	67265733	-	0	0	4	21	1	0	3	19	0	2	0	0	0	0	FALSE	0.6395490
CCNCAAACCTGTTACCTGTACCT	B6	13	67265710	67265733	-	0	0	2	70	1	0	1	74	0	2	0	0	0	0	FALSE	0.6827170
CCNCAAACCTGTTATTATCTATG	B6	14	104817148	104817171	-	0	0	0	15	1	0	0	15	0	3	0	0	0	0	FALSE	0.6276920
CCNCAAACCTGTTCAGGTCCTTC	B6	1	109882529	109882552	-	0	0	3	15	1	0	2	17	1	1	0	0	0	0	FALSE	0.5666090
CCNCAAACCTGTTCTTAGTATGA	129S1	8	11118283	11118306	-	0	0	0	10	1	0	0	9	0	3	0	0	0	0	FALSE	0.4772820
CCNCAAACCTGTTGAGCTCCTGA	B6	11	71069416	71069439	-	0	0	0	13	1	0	0	14	0	0	0	0	0	1	FALSE	0.4927810
CCNCAAACCTTAAAAGATTCAGC	129S1	6	111226367	111226390	-	0	0	0	18	1	0	1	17	1	2	0	0	0	0	FALSE	0.3747130
CCNCAAACCTTAATTTTTAAATT	B6	1	67308130	67308153	-	0	0	8	69	1	0	9	74	1	1	0	0	1	0	FALSE	0.4575850
CCNCAAACCTTACACCTGAATAT	129S1	7	96701571	96701594	-	0	0	1	19	1	0	1	17	0	0	0	0	0	0	FALSE	0.6144180
CCNCAAACCTTACAGAAGTAACC	B6	1	135016902	135016925	-	0	0	2	11	1	0	2	10	1	1	0	0	0	0	FALSE	0.4152450
CCNCAAACCTTACAGCAGGGGTT	129S1	15	37288939	37288962	-	0	0	1	11	1	0	1	12	2	2	0	0	0	0	FALSE	0.4839320	Grhl2
CCNCAAACCTTACCAGTTTAAGG	B6	3	84571418	84571441	-	0	0	1	10	1	0	1	11	1	1	0	0	0	0	FALSE	0.3801560
CCNCAAACCTTACCTACATGGTG	B6	16	93552225	93552248	-	0	0	1	24	1	0	1	24	0	1	0	0	1	0	FALSE	0.5312650
CCNCAAACCTTACCTTTACAAAG	129S1	14	71316614	71316637	-	0	0	0	17	1	0	0	16	0	0	0	0	0	1	FALSE	0.5308960
CCNCAAACCTTACCTTTTACAAA	B6	14	71316614	71316637	-	0	0	1	33	1	0	1	32	0	0	0	0	0	1	FALSE	0.6187010
CCNCAAACCTTAGGATGTCCTCA	B6	7	53524838	53524861	-	0	0	9	35	1	0	9	35	1	2	0	0	0	0	FALSE	0.4903570
CCNCAAACCTTAGTAAATCTACA	129S1	2	99206347	99206370	-	0	0	1	6	1	0	1	6	1	1	0	0	0	0	FALSE	0.6121770
CCNCAAACCTTATGGCAGCTCAA	129S1	19	17215329	17215352	-	0	0	0	19	1	0	0	20	1	5	0	0	0	0	FALSE	0.4663720
CCNCAAACCTTATTTAAAAAAAA	129S1	9	74748740	74748763	-	0	0	13	200	1	0	12	204	0	0	0	0	1	0	FALSE	0.4625050
CCNCAAACCTTCAGAGTTCCCTG	129S1	8	90579800	90579823	-	0	0	3	25	1	0	3	23	1	1	0	0	0	0	FALSE	0.4863150
CCNCAAACCTTCAGGATAGACGC	129S1	8	7078081	7078104	-	0	0	0	3	1	0	0	2	0	0	0	0	1	0	FALSE	0.4746180
CCNCAAACCTTCAGGATATACCT	B6	8	7078081	7078104	-	0	0	0	18	1	0	0	17	0	0	0	0	1	0	FALSE	0.5005730
CCNCAAACCTTCATCCAAAGCAT	B6	6	18818797	18818820	-	0	0	3	12	1	0	2	11	0	3	0	0	0	0	FALSE	0.6234480
CCNCAAACCTTCATCTTGCAAGG	129S1	6	18862372	18862395	-	0	0	1	16	1	0	1	16	0	0	0	0	1	0	FALSE	0.5147910
CCNCAAACCTTCATGACTTAAAA	129S1	15	34773416	34773439	-	0	0	3	23	1	0	2	23	0	1	0	0	0	1	FALSE	0.4937640
CCNCAAACCTTCATTACTTTAAA	B6	15	34773416	34773439	-	0	0	3	21	1	0	2	21	0	1	0	0	0	1	FALSE	0.5225330
CCNCAAACCTTCATTATGAAAAG	B6	X	133994999	133995022	-	0	0	2	17	1	0	2	18	1	1	0	0	0	0	FALSE	0.5798070
CCNCAAACCTTCCCACTCCCCTC	B6	4	113881955	113881978	-	0	0	15	136	1	0	16	140	1	4	0	0	0	0	TRUE	0.3484810
CCNCAAACCTTCCCCGCCCCCTG	B6	14	12167838	12167861	-	0	0	4	73	1	0	4	67	0	3	0	0	0	0	FALSE	0.2986320
CCNCAAACCTTCCCCTGACTAAT	B6	9	123848363	123848386	-	0	0	5	31	1	0	5	32	1	1	0	0	0	0	FALSE	0.5536800
CCNCAAACCTTCCCTCCAGTGTG	129S1	4	133621081	133621104	-	0	0	7	25	1	0	6	23	0	2	0	0	0	0	FALSE	0.4322130
CCNCAAACCTTCCGCCCAACCAG	129S1	19	57779623	57779646	-	0	0	2	9	1	0	1	8	0	2	0	0	0	0	FALSE	0.4279220
CCNCAAACCTTCCTCTTATTTAA	129S1	17	67245009	67245032	-	0	0	1	31	1	0	1	31	1	1	0	0	0	0	FALSE	0.4596860
CCNCAAACCTTCGCCGATCACAC	129S1	2	51639088	51639111	-	0	0	0	2	1	0	0	2	1	2	0	0	0	0	FALSE	0.5907660
CCNCAAACCTTCTCAGACACCAT	B6	6	7130281	7130304	-	0	0	3	29	1	0	2	29	0	2	0	0	0	0	FALSE	0.5430750
CCNCAAACCTTCTCAGATACCAC	129S1	6	7130281	7130304	-	0	0	1	24	1	0	0	25	0	2	0	0	0	0	FALSE	0.5729450
CCNCAAACCTTCTCATCTGCTTC	129S1	12	51531274	51531297	-	0	0	5	38	1	0	5	33	1	1	0	0	0	0	FALSE	0.4821960
CCNCAAACCTTCTCCGATATCTC	B6	4	114295958	114295981	-	0	0	3	9	1	0	1	9	0	2	0	0	0	0	FALSE	0.4294870
CCNCAAACCTTCTCTCTTGGCCT	129S1	7	129367357	129367380	-	0	0	2	33	1	0	2	33	0	1	0	0	1	0	FALSE	0.5469810
CCNCAAACCTTCTGGAAGAAGTC	129S1	9	60203323	60203346	-	0	0	1	15	1	0	0	16	0	2	0	0	0	0	FALSE	0.4368500
CCNCAAACCTTCTTGACTAGTTT	B6	6	82109336	82109359	-	0	0	1	11	1	0	1	11	0	0	0	0	0	1	FALSE	0.6443350
CCNCAAACCTTCTTTCTCACTGG	129S1	17	44697147	44697170	-	0	0	4	27	1	0	4	27	1	1	0	0	1	0	FALSE	0.6029410
CCNCAAACCTTGAAACCTTGATG	129S1	15	33098312	33098335	-	0	0	0	12	1	0	0	12	0	1	0	0	1	1	FALSE	0.3393700
CCNCAAACCTTGAAAGAATACTA	129S1	1	88842182	88842205	-	0	0	0	13	1	0	0	13	1	1	0	0	0	0	FALSE	0.3754550
CCNCAAACCTTGACAGATCCTGT	B6	8	35429399	35429422	-	0	0	1	17	1	0	1	16	1	2	0	0	0	0	FALSE	0.6275650
CCNCAAACCTTGAGAATATGTAT	B6	8	68982799	68982822	-	0	0	1	16	1	0	1	18	0	0	0	0	0	1	FALSE	0.4552050
CCNCAAACCTTGAGAATATTATG	129S1	8	68982799	68982822	-	0	0	0	25	1	0	0	23	0	0	0	0	0	1	FALSE	0.3987330
CCNCAAACCTTGAGTGCTTTTGT	129S1	12	75996515	75996538	-	0	0	2	17	1	0	1	20	0	2	0	0	0	0	FALSE	0.6463710
CCNCAAACCTTGATAAATTCATT	B6	7	37801097	37801120	-	0	0	3	70	1	0	3	72	0	0	0	0	0	1	FALSE	0.5588820
CCNCAAACCTTGATTTATTTGTG	129S1	7	37801097	37801120	-	0	0	2	23	1	0	2	22	0	0	0	0	0	1	FALSE	0.6035350
CCNCAAACCTTGCACAAACTTTA	B6	1	66445132	66445155	-	0	0	3	22	1	0	3	22	1	1	0	0	0	0	FALSE	0.4619880
CCNCAAACCTTGCACAGTGAATC	129S1	4	145292199	145292222	-	0	0	1	8	1	0	0	7	0	2	0	0	0	0	FALSE	0.6090240
CCNCAAACCTTGCATGGTAGAAG	129S1	4	88992733	88992756	-	0	0	1	30	1	0	1	33	1	2	0	0	0	0	FALSE	0.4071020
CCNCAAACCTTGCATTATACCAG	129S1	7	91391162	91391185	-	0	0	0	13	1	0	0	12	1	1	0	0	0	0	FALSE	0.5708140
CCNCAAACCTTGCCCGAGACACT	B6	7	78258687	78258710	-	0	0	1	13	1	0	0	14	0	2	0	0	0	0	FALSE	0.4733220
CCNCAAACCTTGCCTACTGGCCA	B6	14	16956280	16956303	-	0	0	3	26	1	0	2	25	0	1	0	0	0	1	FALSE	0.5484780
CCNCAAACCTTGCTAAACGCCCT	B6	9	69299955	69299978	-	0	0	1	6	1	0	0	4	0	1	0	0	1	0	FALSE	0.5841520
CCNCAAACCTTGCTGGGAGCAAG	B6	8	5395803	5395826	-	0	0	1	24	1	0	0	22	0	2	0	0	0	0	FALSE	0.5979170
CCNCAAACCTTGCTGTAGATACA	129S1	6	7418050	7418073	-	0	0	1	17	1	0	0	18	1	3	0	0	0	0	FALSE	0.4980080
CCNCAAACCTTGGAGTCTGAAGT	129S1	4	146533589	146533612	-	0	0	1	22	1	0	2	22	1	1	0	0	0	0	TRUE	0.5414350
CCNCAAACCTTGGTTCAACAAGG	B6	5	138230563	138230586	-	0	0	1	6	1	0	0	6	0	2	0	0	0	0	FALSE	0.6093120
CCNCAAACCTTGTACAACCTTAC	129S1	5	31589101	31589124	-	0	0	1	4	1	0	1	3	0	3	0	0	0	0	FALSE	0.5291670
CCNCAAACCTTGTACTTGTTACA	B6	8	15349342	15349365	-	0	0	0	6	1	0	0	7	0	1	0	0	0	1	FALSE	0.4856790
CCNCAAACCTTGTAGAAACAGTT	B6	2	123637274	123637297	-	0	0	2	18	1	0	1	18	0	2	0	0	0	0	FALSE	0.5385470
CCNCAAACCTTGTCCTTGTCATA	B6	13	103574826	103574849	-	0	0	1	13	1	0	1	14	1	2	0	0	0	0	FALSE	0.4828460
CCNCAAACCTTGTGTATTTCCTA	129S1	1	122575639	122575662	-	0	0	0	12	1	0	0	11	1	1	0	0	0	0	FALSE	0.6340830
CCNCAAACCTTGTGTTCAGAGCA	129S1	4	149617139	149617162	-	0	0	1	28	1	0	2	27	0	4	0	0	0	0	TRUE	0.4285920
CCNCAAACCTTGTTATCACTCTT	B6	8	89359432	89359455	-	0	0	1	11	1	0	1	12	1	1	0	0	0	0	FALSE	0.5748850	Snx20
CCNCAAACCTTGTTCTAGCTATG	B6	15	99693311	99693334	-	0	0	1	6	1	0	1	6	1	2	0	0	0	0	FALSE	0.6812010
CCNCAAACCTTGTTGTGGATACA	B6	6	7418050	7418073	-	0	0	2	11	1	0	1	10	1	3	0	0	0	0	FALSE	0.4908300
CCNCAAACCTTTACCGAGACATT	B6	10	13187736	13187759	-	0	0	0	2	1	0	0	3	1	1	0	0	0	0	FALSE	0.4845230
CCNCAAACCTTTAGACCTGTGCC	129S1	7	85934969	85934992	-	0	0	9	18	1	0	7	18	0	2	0	0	0	0	TRUE	0.5451710
CCNCAAACCTTTAGTACTGTACT	129S1	18	59188990	59189013	-	0	0	1	6	1	0	0	6	1	2	0	0	0	0	FALSE	0.5238370
CCNCAAACCTTTATGAAAATCAA	129S1	17	73903978	73904001	-	0	0	3	29	1	0	3	31	0	0	0	0	1	0	FALSE	0.4371580
CCNCAAACCTTTCACCCATCTTA	B6	8	89865390	89865413	-	0	0	1	13	1	0	1	12	1	1	0	0	0	0	FALSE	0.4658900
CCNCAAACCTTTCCACATCCCTT	B6	15	18496863	18496886	-	0	0	6	89	1	0	6	97	0	4	0	0	0	0	FALSE	0.4434080
CCNCAAACCTTTCCCTACCTCTT	129S1	15	18197160	18197183	-	0	0	17	129	1	0	17	125	0	1	0	0	0	1	FALSE	0.4500670
CCNCAAACCTTTCCTTCTGGGTC	B6	7	29715032	29715055	-	0	0	1	24	1	0	1	25	1	3	0	0	0	0	FALSE	0.6170250
CCNCAAACCTTTCTCTCACTTCT	B6	3	127930209	127930232	-	0	0	3	60	1	0	3	61	1	1	0	0	0	0	FALSE	0.5893720
CCNCAAACCTTTCTTCCCTCCTT	B6	15	51654929	51654952	-	0	0	8	143	1	0	8	139	0	3	0	0	0	0	FALSE	0.5050790
CCNCAAACCTTTGCACAATTCTG	129S1	8	71988940	71988963	-	0	0	0	14	1	0	0	12	0	0	1	0	1	0	FALSE	0.5905450
CCNCAAACCTTTGCCCCTGGCCC	B6	7	98151367	98151390	-	0	0	0	18	1	0	0	19	1	1	0	0	0	0	FALSE	0.2795190	Lrrc32
CCNCAAACCTTTGCTATTCAGCC	B6	14	109543910	109543933	-	0	0	0	11	1	0	0	11	1	2	0	0	0	0	FALSE	0.4760690
CCNCAAACCTTTGGCTCAGGTCT	B6	11	102884915	102884938	-	0	0	0	12	1	0	0	13	1	1	0	0	0	0	FALSE	0.6370490	Dcakd
CCNCAAACCTTTGGGAAGATGAT	129S1	9	33085428	33085451	-	0	0	3	192	1	0	2	190	0	2	0	0	0	0	FALSE	0.6221710
CCNCAAACCTTTGTAGTGTCTTT	B6	14	47451572	47451595	-	0	0	0	23	1	0	0	21	1	1	0	0	0	0	FALSE	0.4764620
CCNCAAACCTTTGTGTTCAACAG	129S1	1	67804785	67804808	-	0	0	2	12	1	0	2	12	1	1	0	0	0	0	FALSE	0.4925170
CCNCAAACCTTTTCTTTCTTGTT	129S1	1	174107691	174107714	-	0	0	7	119	1	0	5	113	0	1	0	0	1	0	FALSE	0.4283210
CCNCAAACCTTTTTTATTACCTC	B6	13	4150495	4150518	-	0	0	2	21	1	0	2	17	0	0	0	0	1	0	FALSE	0.7050060
CCNCAAACCTTTTTTTATTACCT	129S1	13	4150495	4150518	-	0	0	2	36	1	0	0	36	0	0	0	0	1	0	FALSE	0.6352040
CCNCAAACCTTTTTTTTTCCCGA	B6	4	134435786	134435809	-	0	0	1	27	1	0	2	29	0	2	0	0	0	1	FALSE	0.7463280
CCNCAAACCTTTTTTTTTTGCTT	B6	4	89367425	89367448	-	0	0	17	278	1	0	20	270	0	1	0	0	1	0	FALSE	0.4954110
CCNCAAACGAAAAGCTTTATGCC	B6	15	74607063	74607086	-	0	0	2	4	1	0	1	4	0	2	0	0	0	0	FALSE	0.3540570
CCNCAAACGAAACCGTGGAGACC	B6	6	7745533	7745556	-	0	0	1	4	1	0	0	4	0	2	0	0	0	0	FALSE	0.5317920
CCNCAAACGAAACTATTTAACTT	129S1	6	147536274	147536297	-	0	0	0	11	1	0	0	11	0	0	0	0	1	0	FALSE	0.4122100
CCNCAAACGAACCAAAGCCATGG	129S1	3	127327808	127327831	-	0	0	2	12	1	0	2	11	0	2	0	0	0	0	FALSE	0.4571230
CCNCAAACGAACGTGACGCTTCC	129S1	3	121775204	121775227	-	0	0	0	2	1	0	0	2	1	1	0	0	0	0	FALSE	0.4953570	Arhgap29
CCNCAAACGAACTCAAATCTATA	B6	18	66142717	66142740	-	0	0	0	17	1	0	0	17	1	1	0	0	0	0	FALSE	0.4291330
CCNCAAACGAACTGCAGTATATA	B6	8	37524759	37524782	-	0	0	1	6	1	0	0	6	0	2	0	0	0	0	FALSE	0.3967730
CCNCAAACGAAGCCCTATTCAAT	B6	8	12277167	12277190	-	0	0	0	8	1	0	0	7	1	1	0	0	0	0	FALSE	0.4213620
CCNCAAACGAAGGTGGGTCTTTT	B6	11	88949340	88949363	-	0	0	1	7	1	0	0	7	0	2	0	0	0	0	FALSE	0.4793370
CCNCAAACGAATGCACAAAATGC	129S1	2	123846585	123846608	-	0	0	0	15	1	0	0	15	1	4	0	0	0	0	FALSE	0.4014470
CCNCAAACGAATGTTAATTTGAA	129S1	9	87363722	87363745	-	0	0	0	14	1	0	0	12	1	1	0	0	0	0	FALSE	0.6255790
CCNCAAACGACAGAGAGCCTTCT	129S1	17	25380721	25380744	-	0	0	1	10	1	0	0	10	0	2	0	0	0	0	FALSE	0.6180630	Clcn7
CCNCAAACGACGACACCCCAAAC	129S1	4	8188270	8188293	-	0	0	0	6	1	0	0	6	0	0	0	0	0	1	FALSE	0.5687830
CCNCAAACGACTTATCCAGGCCT	B6	1	134014052	134014075	-	0	0	0	5	1	0	0	5	1	1	0	0	0	0	FALSE	0.6500860
CCNCAAACGAGAAGACTGATATA	B6	1	152491986	152492009	-	0	0	1	6	1	0	0	5	0	2	0	0	0	0	FALSE	0.4332100
CCNCAAACGAGAATAAAATATGC	B6	5	23557906	23557929	-	0	0	1	18	1	0	0	15	0	2	0	0	0	0	FALSE	0.5156360
CCNCAAACGAGACACCATAGTCC	B6	11	7994253	7994276	-	0	0	1	11	1	0	0	9	0	2	0	0	0	0	FALSE	0.5251880
CCNCAAACGAGACCAAGATGATG	B6	14	29295470	29295493	-	0	0	0	8	1	0	0	8	0	3	0	0	0	0	FALSE	0.3892020
CCNCAAACGAGAGGCCGAGAACT	B6	8	83806310	83806333	-	0	0	2	12	1	0	1	12	0	2	0	0	0	0	FALSE	0.4294110
CCNCAAACGAGAGGCTGGGAACT	129S1	8	83806310	83806333	-	0	0	1	3	1	0	0	3	0	2	0	0	0	0	FALSE	0.4432230
CCNCAAACGAGAGTCTTGTCACC	129S1	16	77797450	77797473	-	0	0	0	5	1	0	0	5	1	1	0	0	0	0	FALSE	0.4963730
CCNCAAACGAGGTGATCGCTGAG	129S1	5	124584255	124584278	-	0	0	0	1	1	0	0	2	2	2	0	0	0	0	FALSE	0.5263790
CCNCAAACGAGTAAGGCATTTAT	129S1	8	15419825	15419848	-	0	0	0	2	1	0	0	2	0	5	0	0	0	0	FALSE	0.3869060
CCNCAAACGAGTGCACTTATTGG	129S1	3	103557849	103557872	-	0	0	0	3	1	0	0	2	0	3	0	0	0	0	FALSE	0.4390910
CCNCAAACGAGTGTCAAAGATGC	129S1	3	40122442	40122465	-	0	0	0	5	1	0	0	4	0	0	0	0	0	1	FALSE	0.4662030
CCNCAAACGAGTGTCAAGGAGTC	B6	3	40122442	40122465	-	0	0	0	4	1	0	0	3	0	0	0	0	0	1	FALSE	0.4639700
CCNCAAACGATCCAAAACATATG	129S1	4	112867229	112867252	-	0	0	0	10	1	0	0	11	0	4	0	0	0	0	FALSE	0.4851080
CCNCAAACGATCCAGAGTCTTCT	129S1	11	90014760	90014783	-	0	0	1	6	1	0	0	6	0	2	0	0	0	0	FALSE	0.4545450
CCNCAAACGATGAAAAGTCTAAT	B6	3	18219157	18219180	-	0	0	0	12	1	0	1	11	1	3	0	0	0	0	FALSE	0.3684270
CCNCAAACGATGGAACAGATGTC	B6	9	52661727	52661750	-	0	0	1	7	1	0	1	8	1	1	0	0	0	0	FALSE	0.3697020
CCNCAAACGATGTGCTTCATTGC	129S1	8	56411333	56411356	-	0	0	0	9	1	0	0	9	0	1	0	0	1	0	FALSE	0.4809830
CCNCAAACGATTTACTATGCACG	B6	19	20171937	20171960	-	0	0	0	0	1	0	0	1	0	0	0	0	1	0	FALSE	0.4909510
CCNCAAACGATTTACTATGGCAC	129S1	19	20171937	20171960	-	0	0	0	2	1	0	0	2	0	0	0	0	1	0	FALSE	0.5045450
CCNCAAACGCAAAGGCGGCAAGT	129S1	8	123683364	123683387	-	0	0	1	0	1	0	0	0	0	2	0	0	0	0	FALSE	0.4283760
CCNCAAACGCACACACACCAGCA	B6	4	153761947	153761970	-	0	0	8	194	1	0	7	194	0	0	0	0	0	1	FALSE	0.4809310
CCNCAAACGCACATCATGCAACA	129S1	3	38290358	38290381	-	0	0	5	22	1	0	4	20	0	2	0	0	0	0	FALSE	0.4871940
CCNCAAACGCACCCTCACCATGC	129S1	9	77562387	77562410	-	0	0	1	10	1	0	0	9	0	2	0	0	0	0	FALSE	0.5098800
CCNCAAACGCAGATAAACATATA	B6	14	111447084	111447107	-	0	0	1	25	1	0	1	23	0	3	0	0	0	0	FALSE	0.5449680
CCNCAAACGCAGCTGAGGTTAAA	B6	2	163600560	163600583	-	0	0	1	5	1	0	0	5	0	2	0	0	0	0	FALSE	0.3949590
CCNCAAACGCAGGAAAAAGAGAA	129S1	19	51770791	51770814	-	0	0	2	33	1	0	2	33	1	2	0	0	0	0	FALSE	0.3259240
CCNCAAACGCAGGATGGAACATA	129S1	14	51875712	51875735	-	0	0	0	5	1	0	0	5	1	2	0	0	0	0	FALSE	0.4573570
CCNCAAACGCAGTGGACGAACCC	129S1	12	69724481	69724504	-	0	0	0	1	1	0	0	1	1	1	0	0	0	0	FALSE	0.3630510
CCNCAAACGCATTAGTAAATTTA	B6	3	140761127	140761150	-	0	0	0	8	1	0	0	8	1	1	0	0	0	0	FALSE	0.4101840
CCNCAAACGCCAAGTCACATCTT	129S1	6	108143069	108143092	-	0	0	1	5	1	0	1	7	1	1	0	0	0	0	FALSE	0.5112660
CCNCAAACGCCAGCCGCGACCCG	B6	11	75168882	75168905	-	0	0	0	2	1	0	0	2	0	0	0	0	0	1	FALSE	0.4809140
CCNCAAACGCCAGCTTGTACAAA	129S1	9	60345030	60345053	-	0	0	1	2	1	0	0	2	0	1	0	0	0	1	FALSE	0.6160600
CCNCAAACGCCATGACAGAGGGA	B6	16	87211407	87211430	-	0	0	2	9	1	0	1	9	0	2	0	0	0	0	FALSE	0.4138010
CCNCAAACGCCCACTCTAACTTT	B6	3	127824041	127824064	-	0	0	0	2	1	0	0	2	0	0	0	0	0	1	FALSE	0.4248280
CCNCAAACGCCCAGCTCTCAATG	129S1	11	65527675	65527698	-	0	0	1	6	1	0	0	5	0	2	0	0	0	0	FALSE	0.4158100
CCNCAAACGCCCCCCCCCTTTTC	B6	8	85013755	85013778	-	0	0	6	58	1	0	2	50	0	0	0	0	1	0	FALSE	0.3147010
CCNCAAACGCCGTGTCTCTCTGC	129S1	8	127612083	127612106	-	0	0	1	7	1	0	0	8	0	2	0	0	0	0	FALSE	0.4172450
CCNCAAACGCCTCAGTTGCATCA	129S1	1	191895262	191895285	-	0	0	0	6	1	0	0	5	0	3	0	0	0	0	FALSE	0.5049150
CCNCAAACGCGACCCGGGCGCCC	129S1	11	75168882	75168905	-	0	0	0	1	1	0	0	1	0	0	0	0	0	1	FALSE	0.4122670
CCNCAAACGCGCAAACAGCTGTT	129S1	5	128390597	128390620	-	0	0	1	25	1	0	0	25	0	2	0	1	0	1	FALSE	0.4903070
CCNCAAACGCGGGCATAACAGAC	B6	19	37575918	37575941	-	0	0	1	2	1	0	0	2	0	2	0	0	0	0	FALSE	0.3847520
CCNCAAACGCTAATTAAGACGAG	B6	13	110558510	110558533	-	0	0	1	2	1	0	0	3	0	2	0	0	0	0	FALSE	0.4498690
CCNCAAACGCTAATTAAGATAAG	129S1	13	110558510	110558533	-	0	0	1	7	1	0	0	7	0	2	0	0	0	0	FALSE	0.3760250
CCNCAAACGCTACCGATGTTTAA	129S1	9	107383152	107383175	-	0	0	1	3	1	0	0	3	0	2	0	0	0	0	FALSE	0.4768700	Cacna2d2
CCNCAAACGCTAGCACATCTGAG	129S1	13	102220388	102220411	-	0	0	3	6	1	0	2	7	0	3	0	0	0	1	FALSE	0.4771690
CCNCAAACGCTAGCTGTGGTGAG	129S1	6	134882976	134882999	-	0	0	0	8	1	0	0	8	0	1	0	0	1	0	FALSE	0.5710750
CCNCAAACGCTCCCCATGTGAAT	129S1	2	171741451	171741474	-	0	0	1	3	1	0	0	3	0	1	0	0	1	0	FALSE	0.4106000
CCNCAAACGCTCCCTCTAAGACA	B6	13	67375572	67375595	-	0	0	2	208	1	0	1	211	0	2	0	0	0	0	FALSE	0.3982560
CCNCAAACGCTCCTCCCAGTCCA	B6	3	126631841	126631864	-	0	0	1	14	1	0	1	14	1	1	0	0	0	0	FALSE	0.4595910
CCNCAAACGCTCCTGACACTCGA	129S1	15	32268051	32268074	-	0	0	1	6	1	0	0	6	0	2	0	0	0	0	FALSE	0.4342330
CCNCAAACGCTGACCCCCGGGTG	129S1	15	53202321	53202344	-	0	0	0	3	1	0	0	3	1	1	0	0	0	0	FALSE	0.3241960
CCNCAAACGCTGCATCCTGTGAA	B6	8	114090269	114090292	-	0	0	1	12	1	0	0	13	0	2	0	0	0	0	FALSE	0.5414700
CCNCAAACGCTGCTTCTAGCCTT	129S1	15	74341074	74341097	-	0	0	0	9	1	0	0	11	0	1	0	0	1	0	FALSE	0.4885620
CCNCAAACGCTGTAGTATTTCTT	B6	12	32406287	32406310	-	0	0	1	7	1	0	1	7	0	2	0	0	1	0	FALSE	0.3948180
CCNCAAACGCTGTTTCAAAACCA	B6	12	118739102	118739125	-	0	0	0	8	1	0	0	9	0	0	0	0	1	0	FALSE	0.4984890
CCNCAAACGCTTCATTTTGTATT	129S1	12	32406287	32406310	-	0	0	3	62	1	0	3	63	0	2	0	0	1	0	FALSE	0.4329920
CCNCAAACGCTTGCTGCTCCAGA	B6	6	134882976	134882999	-	0	0	0	5	1	0	0	5	0	1	0	0	1	0	FALSE	0.5569740
CCNCAAACGCTTGTCCAGAGAGG	B6	7	19008407	19008430	-	0	0	1	9	1	0	1	9	0	1	0	0	0	1	FALSE	0.3561100
CCNCAAACGCTTTCACAGAAGAA	B6	10	42315911	42315934	-	0	0	2	20	1	0	1	20	0	2	0	0	0	0	FALSE	0.5071420
CCNCAAACGCTTTTCACACTAAG	129S1	10	23290397	23290420	-	0	0	1	5	1	0	0	5	0	2	0	0	0	0	FALSE	0.4234710
CCNCAAACGGAAAAAAAAAAGTA	129S1	14	118461378	118461401	-	0	0	15	172	1	0	16	176	0	0	0	0	0	1	FALSE	0.3044560
CCNCAAACGGAAACATCTCACTA	B6	3	121160618	121160641	-	0	0	2	6	1	0	1	6	0	2	0	0	0	0	FALSE	0.3911810
CCNCAAACGGAAGAGCCAGTCAT	B6	12	104844581	104844604	-	0	0	0	8	1	0	0	8	1	1	0	0	0	0	FALSE	0.5368840
CCNCAAACGGAAGGGCAAGGTTA	B6	14	85087017	85087040	-	0	0	1	10	1	0	0	10	0	2	0	0	0	0	FALSE	0.3630530
CCNCAAACGGACCCTACCCCAAA	B6	2	179280950	179280973	-	0	0	1	10	1	0	0	8	0	2	0	0	0	0	FALSE	0.4572860
CCNCAAACGGAGAGAGAGCAATG	129S1	4	118347897	118347920	-	0	0	0	10	1	0	0	11	0	1	0	0	1	0	FALSE	0.5255460
CCNCAAACGGAGCCAGAATCCAC	B6	5	41782553	41782576	-	0	0	0	7	1	0	0	7	1	1	0	0	0	0	FALSE	0.3798840	Rab28
CCNCAAACGGAGGCCCTTATAAT	B6	8	70636275	70636298	-	0	0	0	4	1	0	0	4	0	0	0	0	0	1	FALSE	0.5907660	Tmem161a
CCNCAAACGGAGTCTGGATGTCT	B6	6	6941903	6941926	-	0	0	1	1	1	0	0	1	0	2	0	0	0	0	FALSE	0.4780200
CCNCAAACGGCAACCCATACCAG	129S1	1	172935665	172935688	-	0	0	1	5	1	0	1	6	1	1	0	0	0	0	FALSE	0.4567280
CCNCAAACGGCAAGACTGCAGAG	129S1	4	87011817	87011840	-	0	0	2	7	1	0	2	7	0	0	0	0	1	0	FALSE	0.3136940
CCNCAAACGGCACTCAAAGTTCT	B6	5	23414604	23414627	-	0	0	1	5	1	0	0	4	0	2	0	0	0	0	FALSE	0.5976800
CCNCAAACGGCAGATAATGGGAT	B6	1	121352577	121352600	-	0	0	1	8	1	0	1	7	0	0	0	0	1	0	FALSE	0.6311910
CCNCAAACGGCAGATACGGTGAT	129S1	1	121352577	121352600	-	0	0	0	3	1	0	0	2	0	0	0	0	1	0	FALSE	0.6485930
CCNCAAACGGCAGATGCCTCCCT	B6	17	88609550	88609573	-	0	0	1	5	1	0	0	5	0	2	0	0	0	0	FALSE	0.4801020
CCNCAAACGGCAGCCTCCTTAGG	129S1	6	118985259	118985282	-	0	0	1	10	1	0	1	9	0	3	0	0	0	0	FALSE	0.3363220
CCNCAAACGGCCCCTCTCTGATG	B6	9	34978002	34978025	-	0	0	0	8	1	0	0	7	0	3	0	0	0	0	FALSE	0.4840650
CCNCAAACGGCCTCTGGGGAGAC	129S1	4	131312124	131312147	-	0	0	1	5	1	0	1	5	1	1	0	0	0	0	FALSE	0.4168410
CCNCAAACGGCTCAGGAAATAAA	B6	9	71723218	71723241	-	0	0	0	14	1	0	0	13	1	1	0	0	0	0	FALSE	0.4043920
CCNCAAACGGCTTGGAAGCCACA	B6	4	154256723	154256746	-	0	0	0	18	1	0	0	18	1	1	0	0	0	0	FALSE	0.4971720
CCNCAAACGGGACATCCATAACA	B6	18	43449461	43449484	-	0	0	4	90	1	0	5	84	0	2	0	0	0	0	FALSE	0.6600370	Stk32a
CCNCAAACGGGAGCCGCTGAAAC	B6	3	84394394	84394417	-	0	0	0	3	1	0	0	3	1	1	0	0	0	0	FALSE	0.4154330
CCNCAAACGGGCAGAGTCTGTGA	129S1	8	16780073	16780096	-	0	0	1	3	1	0	0	3	0	2	0	0	0	0	FALSE	0.4770750
CCNCAAACGGGCCAGCAAGATGG	B6	17	47235727	47235750	-	0	0	3	24	1	0	3	22	0	0	0	0	1	0	FALSE	0.5373530	Prph2
CCNCAAACGGGGCAGAGGAGTTC	B6	8	84682492	84682515	-	0	0	2	33	1	0	2	35	0	0	0	0	0	1	FALSE	0.3589580	Asf1b
CCNCAAACGGGGGGGGGCGGCGG	129S1	5	52141410	52141433	-	0	0	1	36	1	0	1	39	0	0	0	0	0	1	FALSE	0.3651400
CCNCAAACGGGGTTTATCCAGTC	129S1	13	63994642	63994665	-	0	0	1	6	1	0	0	6	0	2	0	0	0	0	FALSE	0.5579750
CCNCAAACGGGTGCTGGTAACTA	129S1	8	33981895	33981918	-	0	0	0	17	1	0	0	17	1	1	0	0	0	0	FALSE	0.6375620
CCNCAAACGGGTTCATCTCAATC	B6	14	46547034	46547057	-	0	0	0	4	1	0	0	4	1	1	0	0	0	0	FALSE	0.5254870
CCNCAAACGGGTTGAGACCCAGA	B6	5	128467449	128467472	-	0	0	50	276	1	0	50	273	0	2	0	0	0	0	FALSE	0.5218520
CCNCAAACGGTAACCAGGAAAGA	129S1	3	85048244	85048267	-	0	0	0	5	1	0	0	6	1	1	0	0	0	0	FALSE	0.4080130
CCNCAAACGGTCACACAAGTACA	B6	8	101824640	101824663	-	0	0	1	14	1	0	0	13	0	2	0	0	0	0	FALSE	0.4400750
CCNCAAACGGTCCTCCTCCGTGA	129S1	10	68066950	68066973	-	0	0	0	2	1	0	0	2	1	2	0	0	0	0	FALSE	0.5079890
CCNCAAACGGTCTTTACAACCAA	B6	6	111682513	111682536	-	0	0	1	6	1	0	0	7	0	2	0	0	0	0	FALSE	0.6709680
CCNCAAACGGTGACTTAAAGCAA	B6	14	13134470	13134493	-	0	0	0	16	1	0	0	17	0	1	0	0	1	0	FALSE	0.3947920
CCNCAAACGGTGGCCCCAGCTCA	129S1	5	137481969	137481992	-	0	0	0	5	1	0	0	5	0	0	0	0	1	0	FALSE	0.4516970
CCNCAAACGGTGGGAAGAGAGAA	B6	1	189250890	189250913	-	0	0	7	55	1	0	6	56	0	2	0	0	0	0	FALSE	0.3849780
CCNCAAACGGTTGTTAAAATTGA	129S1	8	80902039	80902062	-	0	0	0	11	1	0	0	9	0	0	0	0	1	0	FALSE	0.4450450
CCNCAAACGGTTGTTAAATTGAA	B6	8	80902039	80902062	-	0	0	1	7	1	0	1	6	0	0	0	0	1	0	FALSE	0.4400260
CCNCAAACGGTTTAGAAAAAACT	129S1	8	7589417	7589440	-	0	0	2	9	1	0	1	9	0	2	0	0	0	0	FALSE	0.3878920
CCNCAAACGTAAAAGGGATGGCA	129S1	7	86627421	86627444	-	0	0	0	7	1	0	0	6	1	3	0	0	0	0	FALSE	0.3516330
CCNCAAACGTAAGGAACAGACTT	129S1	6	8079383	8079406	-	0	0	0	5	1	0	0	5	0	4	0	0	0	0	FALSE	0.3614800
CCNCAAACGTAGATACGCACCCA	129S1	4	141229258	141229281	-	0	0	0	1	1	0	0	0	0	3	0	0	0	0	FALSE	0.5735790
CCNCAAACGTAGGACCTGATGAC	129S1	4	54576302	54576325	-	0	0	0	3	1	0	0	4	0	4	0	0	0	0	FALSE	0.5278930
CCNCAAACGTAGGTGGAAATCTA	129S1	3	52890080	52890103	-	0	0	1	4	1	0	0	4	0	2	0	0	0	0	FALSE	0.3860600	Cog6
CCNCAAACGTATCTGAGGTTAAA	129S1	2	163600560	163600583	-	0	0	1	6	1	0	0	6	0	2	0	0	0	0	FALSE	0.4830600
CCNCAAACGTATTTATCTGGATC	B6	10	24373437	24373460	-	0	0	2	2	1	0	1	2	0	2	0	0	0	0	FALSE	0.4853440
CCNCAAACGTCAGCTGAGAACCC	B6	5	128471793	128471816	-	0	0	2	13	1	0	1	18	0	2	0	0	0	0	FALSE	0.4185220
CCNCAAACGTCAGGTCCCTAGTG	B6	3	38381695	38381718	-	0	0	1	3	1	0	1	2	1	2	0	0	0	0	FALSE	0.5011630
CCNCAAACGTCCACTAGGATTTA	B6	6	118987588	118987611	-	0	0	0	4	1	0	0	3	0	3	0	0	0	0	FALSE	0.4980480
CCNCAAACGTCCATCCAAAGCAT	129S1	6	18818797	18818820	-	0	0	1	9	1	0	0	8	0	3	0	0	0	0	FALSE	0.5244390
CCNCAAACGTCCTGAGACTGCAG	129S1	2	155889394	155889417	-	0	0	0	12	1	0	0	12	0	0	1	0	1	0	FALSE	0.6316970
CCNCAAACGTCTCCATCCAAACC	B6	13	69456911	69456934	-	0	0	2	7	1	0	1	5	0	2	0	0	0	0	FALSE	0.6660520
CCNCAAACGTCTCTGAATTCTCC	B6	12	98436652	98436675	-	0	0	2	8	1	0	1	9	0	0	0	0	0	1	FALSE	0.5014520
CCNCAAACGTCTGATTTGTGCTG	B6	5	111279705	111279728	-	0	0	0	9	1	0	0	9	1	3	0	0	0	0	FALSE	0.6923770
CCNCAAACGTCTTTATATATAGT	129S1	4	78309249	78309272	-	0	0	0	12	1	0	0	12	1	1	0	0	0	0	FALSE	0.6112580
CCNCAAACGTGAAGTGCATTGGT	B6	1	184916232	184916255	-	0	0	1	7	1	0	0	7	0	2	0	0	0	0	FALSE	0.4467490
CCNCAAACGTGAAGTGCGTTGAT	129S1	1	184916232	184916255	-	0	0	1	0	1	0	0	0	0	2	0	0	0	0	FALSE	0.4327920
CCNCAAACGTGACTCATCGAGCA	B6	7	145309029	145309052	-	0	0	0	1	1	0	0	1	1	1	0	0	0	0	FALSE	0.5366640
CCNCAAACGTGCCCGTAGGCAGG	129S1	12	53893875	53893898	-	0	0	1	2	1	0	0	2	0	2	0	0	0	0	FALSE	0.3265130
CCNCAAACGTGGCATTTTACCAG	B6	13	43173379	43173402	-	0	0	0	10	1	0	0	10	0	0	0	0	0	1	FALSE	0.5703980
CCNCAAACGTGGCCAGCCTCTAC	129S1	4	10994068	10994091	-	0	0	0	6	1	0	0	5	0	0	0	0	0	0	FALSE	0.5012050
CCNCAAACGTGGGCTACAGTGAG	B6	7	86542543	86542566	-	0	0	1	7	1	0	0	6	0	2	0	0	0	0	FALSE	0.4562360
CCNCAAACGTGGGGGACATTGTC	B6	19	60855950	60855973	-	0	0	1	2	1	0	1	2	1	2	0	0	0	0	FALSE	0.4496010	Prdx3
CCNCAAACGTGGGGTGGTGCTGC	129S1	2	173305846	173305869	-	0	0	0	9	1	0	0	10	0	1	0	0	0	0	FALSE	0.4132290
CCNCAAACGTGTATCAAAGCCTC	B6	6	145170947	145170970	-	0	0	0	3	1	0	0	2	0	1	0	0	1	0	FALSE	0.5186740	Kras
CCNCAAACGTGTGCACACACGTG	B6	9	105451704	105451727	-	0	0	7	97	1	0	6	101	0	2	0	0	0	0	FALSE	0.5938300
CCNCAAACGTGTTGGCATATACA	B6	2	144027072	144027095	-	0	0	0	7	1	0	0	7	0	3	0	0	0	0	FALSE	0.5421050
CCNCAAACGTTAAAAATCTAAAA	B6	8	91032794	91032817	-	0	0	3	49	1	0	3	49	0	1	0	0	0	1	FALSE	0.3823780
CCNCAAACGTTAACTCATTCATT	129S1	11	39227747	39227770	-	0	0	0	10	1	0	0	10	1	2	0	0	0	0	FALSE	0.6194090
CCNCAAACGTTCAACTGCTTCCG	129S1	11	113336133	113336156	-	0	0	2	8	1	0	1	8	0	2	0	0	0	0	FALSE	0.5684280
CCNCAAACGTTCCCCTACCCACT	129S1	14	17117450	17117473	-	0	0	87	933	1	0	85	930	0	1	0	1	0	1	FALSE	0.4610130
CCNCAAACGTTCGACCTGAAGAC	129S1	10	9588142	9588165	-	0	0	0	5	1	0	0	6	1	1	0	0	0	0	FALSE	0.4221890
CCNCAAACGTTCTAAGCAAAGTG	129S1	16	6583911	6583934	-	0	0	0	6	1	0	0	6	1	1	0	0	0	0	FALSE	0.3567960
CCNCAAACGTTCTCCCCTTCCTG	B6	8	36085048	36085071	-	0	0	2	14	1	0	1	12	0	2	0	0	0	0	FALSE	0.4810900
CCNCAAACGTTCTCTATTTCAAC	B6	15	92028944	92028967	-	0	0	3	5	1	0	2	5	0	3	0	0	0	0	FALSE	0.6751600
CCNCAAACGTTCTGCAAGCATCT	B6	5	137666504	137666527	-	0	0	0	8	1	0	0	9	1	2	0	0	0	0	FALSE	0.5992160
CCNCAAACGTTGGTCACTGACAC	129S1	5	20298449	20298472	-	0	0	0	4	1	0	0	4	0	0	0	0	0	0	FALSE	0.4970650
CCNCAAACGTTGTTGTTGTTTTG	129S1	12	75813233	75813256	-	0	0	2	19	1	0	2	15	0	0	0	0	1	0	FALSE	0.6030540
CCNCAAACGTTGTTGTTTTGTTT	B6	12	75813233	75813256	-	0	0	10	75	1	0	8	76	0	0	0	0	1	0	FALSE	0.6099560
CCNCAAACGTTTAACAAGAACCA	B6	3	36650644	36650667	-	0	0	1	10	1	0	1	11	1	3	0	0	0	0	FALSE	0.3833330
CCNCAAACGTTTCAATAGGAATT	129S1	1	131640817	131640840	-	0	0	1	11	1	0	0	11	0	2	0	0	0	0	FALSE	0.4169330	Rab7b
CCNCAAACGTTTCATAGTGTAGG	B6	5	81338667	81338690	-	0	0	0	6	1	0	0	5	0	0	0	0	1	0	FALSE	0.4702810
CCNCAAACGTTTGGCACAGGGCC	B6	15	31842775	31842798	-	0	0	1	5	1	0	1	5	1	1	0	0	0	0	FALSE	0.3936890
CCNCAAACGTTTTAAGGTTACTT	129S1	15	43550875	43550898	-	0	0	0	11	1	0	0	12	1	2	0	0	0	0	FALSE	0.6015910
CCNCAAACGTTTTGCCCAGTGAC	B6	5	137411320	137411343	-	0	0	1	9	1	0	0	8	0	2	0	0	0	0	FALSE	0.4926460
CCNCAAACGTTTTGGTTTATATC	129S1	19	40374344	40374367	-	0	0	1	5	1	0	0	5	0	2	0	0	0	0	FALSE	0.4348150
CCNCAAACGTTTTTACTGTAGGA	B6	16	93677963	93677986	-	0	0	0	5	1	0	0	5	0	0	0	0	1	0	FALSE	0.5818120
CCNCAAACGTTTTTTACTGTAGG	129S1	16	93677963	93677986	-	0	0	0	6	1	0	0	5	0	0	0	0	1	0	FALSE	0.6559380
CCNCAAACTAAAAAATGTCCTTA	129S1	5	25588300	25588323	-	0	0	0	32	1	0	0	32	0	0	0	0	1	0	FALSE	0.3690550	Kmt2c
CCNCAAACTAAAAAATTCCCAGA	B6	14	52347408	52347431	-	0	0	1	37	1	0	1	36	1	2	0	0	0	0	FALSE	0.3921660
CCNCAAACTAAAAATGTCCTTAA	B6	5	25588300	25588323	-	0	0	2	26	1	0	2	26	0	0	0	0	1	0	FALSE	0.3813080	Kmt2c
CCNCAAACTAAAACTAGACTATA	B6	6	56355849	56355872	-	0	0	3	16	1	0	2	15	0	2	0	0	0	0	FALSE	0.3873640
CCNCAAACTAAAAGCCACTTTGA	B6	7	69435469	69435492	-	0	0	3	58	1	0	3	58	1	1	0	0	0	0	FALSE	0.4633440
CCNCAAACTAAAATAAATAATTT	129S1	6	54714481	54714504	-	0	0	15	133	1	0	14	133	1	2	0	0	0	0	FALSE	0.5485390
CCNCAAACTAAAATTCAGCGGCT	B6	5	36859165	36859188	-	0	0	1	1	1	0	0	1	0	2	0	0	0	0	FALSE	0.4166880
CCNCAAACTAAACAAATAAGTAC	129S1	10	20318742	20318765	-	0	0	2	57	1	0	2	60	0	0	0	0	0	1	FALSE	0.4277270	Pde7b
CCNCAAACTAAACTTTCCCACCC	B6	1	183675191	183675214	-	0	0	2	34	1	0	2	33	1	1	0	0	0	0	FALSE	0.6487610
CCNCAAACTAAAGAATATACCAA	B6	9	23797356	23797379	-	0	0	3	112	1	0	3	112	0	3	0	0	0	0	FALSE	0.3996810
CCNCAAACTAAAGATATTTCACA	129S1	9	79248742	79248765	-	0	0	2	23	1	0	1	25	0	2	0	0	0	0	FALSE	0.5774150
CCNCAAACTAAAGATTTGTTTCT	B6	6	73746231	73746254	-	0	0	4	42	1	0	4	41	1	1	0	0	0	0	FALSE	0.6151460
CCNCAAACTAAAGTTGAATATCA	129S1	7	116552065	116552088	-	0	0	5	37	1	0	5	36	0	3	0	0	0	0	FALSE	0.4280450
CCNCAAACTAAATATAGCATCTT	129S1	8	16712760	16712783	-	0	0	0	22	1	0	0	21	1	3	0	0	1	0	FALSE	0.3936690
CCNCAAACTAAATGAAGGACCCT	129S1	8	83728478	83728501	-	0	0	0	5	1	0	0	4	0	0	0	0	0	1	FALSE	0.4621870
CCNCAAACTAACAAGGAGTTCAC	129S1	8	31137022	31137045	-	0	0	3	6	1	0	2	7	0	2	0	0	0	0	FALSE	0.3761670
CCNCAAACTAACACAGGCACTGA	B6	14	11346389	11346412	-	0	0	2	18	1	0	1	16	0	2	0	0	0	0	FALSE	0.6501630
CCNCAAACTAACAGCTGTTTGTC	129S1	8	15002047	15002070	-	0	0	2	16	1	0	1	17	0	2	0	0	0	0	FALSE	0.4413710
CCNCAAACTAACAGTGGAGCTCC	B6	19	52872709	52872732	-	0	0	5	18	1	0	6	15	0	3	0	0	0	0	FALSE	0.4609970
CCNCAAACTAACCAGCCTACCAC	129S1	8	72244466	72244489	-	0	0	3	19	1	0	2	19	0	2	0	0	0	0	FALSE	0.4894490
CCNCAAACTAACCCTAGGCAGCA	129S1	2	106375354	106375377	-	0	0	1	13	1	0	1	12	1	1	0	0	0	0	FALSE	0.5429460
CCNCAAACTAACCCTTGCTCACC	129S1	18	75682001	75682024	-	0	0	7	13	1	0	7	13	0	0	0	0	1	0	FALSE	0.5781130
CCNCAAACTAACCGAGAAAACCA	B6	4	45973044	45973067	-	0	0	0	10	1	0	0	11	0	0	0	0	0	1	FALSE	0.4397710
CCNCAAACTAACGTAATAAAAGC	129S1	8	49876161	49876184	-	0	0	0	12	1	0	0	12	0	0	0	0	0	1	FALSE	0.5642920
CCNCAAACTAACGTAATGGACAA	B6	8	49876161	49876184	-	0	0	1	8	1	0	1	8	0	0	0	0	0	1	FALSE	0.6038490
CCNCAAACTAACGTCATGGATCC	129S1	7	117502499	117502522	-	0	0	0	4	1	0	0	4	1	1	0	0	0	0	FALSE	0.5248620
CCNCAAACTAACTAGAAATTTGC	B6	1	29498018	29498041	-	0	0	2	35	1	0	2	37	1	1	0	0	0	0	FALSE	0.4026900
CCNCAAACTAACTAGCGATACGT	B6	7	118870862	118870885	-	0	0	0	3	1	0	0	4	0	0	0	0	1	0	FALSE	0.4579720
CCNCAAACTAACTCTATCAAATC	B6	10	44237408	44237431	-	0	0	3	54	1	0	3	56	0	0	0	0	0	1	FALSE	0.4615880
CCNCAAACTAACTCTGTTCATTT	129S1	5	106361004	106361027	-	0	0	20	166	1	0	21	172	0	2	0	0	0	0	FALSE	0.4937480
CCNCAAACTAACTGAAGACAGGA	129S1	17	24467035	24467058	-	0	0	1	18	1	0	0	15	0	2	0	0	0	0	FALSE	0.5077140
CCNCAAACTAACTGTAGGAATCT	129S1	15	30414189	30414212	-	0	0	110	377	1	0	106	387	0	2	0	0	0	0	FALSE	0.4675020
CCNCAAACTAACTTAATATCTCT	B6	X	140710126	140710149	-	0	0	2	24	1	0	2	24	0	0	0	0	1	0	FALSE	0.3323460
CCNCAAACTAACTTAATCAATCT	129S1	X	140710126	140710149	-	0	0	27	150	1	0	27	151	0	0	0	0	1	0	FALSE	0.4038800
CCNCAAACTAACTTTAATTTATA	B6	X	132199401	132199424	-	0	0	0	53	1	0	0	53	0	0	0	0	0	1	FALSE	0.4494930
CCNCAAACTAACTTTGTTTAACA	129S1	6	126243339	126243362	-	0	0	2	27	1	0	1	28	0	2	0	0	0	0	FALSE	0.6279340
CCNCAAACTAAGAATGTATTTGC	B6	17	54198271	54198294	-	0	0	2	34	1	0	2	38	1	1	0	0	0	0	FALSE	0.4236160
CCNCAAACTAAGACAAATTTAGA	B6	1	147750320	147750343	-	0	0	1	30	1	0	1	30	1	1	0	0	0	0	FALSE	0.3507130
CCNCAAACTAAGAGAAGGCCTGC	B6	7	15898033	15898056	-	0	0	2	33	1	0	2	34	1	1	0	0	0	0	TRUE	0.4341660
CCNCAAACTAAGATACAGTAAAA	B6	13	47674761	47674784	-	0	0	2	36	1	0	2	34	1	1	0	0	0	0	FALSE	0.5530020
CCNCAAACTAAGATTATTTTCAT	B6	15	39664358	39664381	-	0	0	6	86	1	0	6	89	0	0	0	0	1	0	FALSE	0.6595840
CCNCAAACTAAGCTCACCCTTGC	B6	18	75682001	75682024	-	0	0	0	9	1	0	0	9	0	0	0	0	1	0	FALSE	0.6038910
CCNCAAACTAAGGCTGTTCTTGC	B6	19	40211571	40211594	-	0	0	8	104	1	0	6	105	0	2	0	0	0	0	FALSE	0.4226010	Pdlim1
CCNCAAACTAAGTCATGCAGGTG	129S1	8	36624793	36624816	-	0	0	0	11	1	0	0	13	1	1	0	0	0	0	FALSE	0.4440990
CCNCAAACTAAGTGTAGAAATTG	B6	8	5418938	5418961	-	0	0	0	24	1	0	0	24	1	1	0	0	0	0	FALSE	0.4343540
CCNCAAACTAAGTTTGCTACACC	129S1	7	118985349	118985372	-	0	0	0	5	1	0	0	5	1	1	0	0	0	0	FALSE	0.7419060
CCNCAAACTAATACATGTCTCTT	B6	X	48038068	48038091	-	0	0	2	11	1	0	2	14	1	1	0	0	0	0	FALSE	0.5840090
CCNCAAACTAATATGCCTAGGAT	129S1	13	15488938	15488961	-	0	0	0	9	1	0	0	9	1	1	0	0	0	0	FALSE	0.6070580
CCNCAAACTAATGACTAGGAGAG	129S1	7	80129095	80129118	-	0	0	0	9	1	0	0	8	1	1	0	0	0	0	FALSE	0.3681140
CCNCAAACTAATGATCCTCCCTT	129S1	15	92217724	92217747	-	0	0	6	72	1	0	4	70	0	2	0	0	0	0	FALSE	0.5528420
CCNCAAACTAATGTTCTTTCTAT	B6	4	113876898	113876921	-	0	0	1	45	1	0	2	41	1	1	0	0	0	0	FALSE	0.4333650
CCNCAAACTAATTCCTCACTTGC	129S1	7	24063790	24063813	-	0	0	3	7	1	0	2	8	0	1	0	0	1	0	FALSE	0.5318970
CCNCAAACTAATTGGATATTTCT	129S1	13	71354437	71354460	-	0	0	3	16	1	0	2	19	0	2	0	1	0	1	FALSE	0.5896480
CCNCAAACTAATTTACAGAATGT	B6	3	11525973	11525996	-	0	0	1	39	1	0	1	38	1	1	0	0	0	0	FALSE	0.5945730
CCNCAAACTAATTTATATCATAT	129S1	X	132199401	132199424	-	0	0	3	30	1	0	3	31	0	0	0	0	0	1	FALSE	0.4736230
CCNCAAACTAATTTTTAAAAGGT	B6	9	104838358	104838381	-	0	0	11	70	1	0	10	72	0	2	0	0	0	0	FALSE	0.4514410
CCNCAAACTAATTTTTTTGCCCT	129S1	9	69649011	69649034	-	0	0	2	25	1	0	2	24	1	3	0	0	0	0	FALSE	0.4889280
CCNCAAACTACAAAGCTCTGTTT	B6	6	127929644	127929667	-	0	0	4	23	1	0	4	24	2	2	0	0	0	0	FALSE	0.5919610	Tspan11
CCNCAAACTACAACTCAAGCTGA	129S1	6	137173346	137173369	-	0	0	2	28	1	0	1	28	0	2	0	0	0	0	FALSE	0.4616020
CCNCAAACTACAAGCCAAGCAAA	B6	14	54094508	54094531	-	0	0	6	56	1	0	6	56	0	1	0	0	1	0	FALSE	0.4504140
CCNCAAACTACAATAACCACCAT	B6	1	113604908	113604931	-	0	0	1	18	1	0	2	16	0	0	0	0	0	1	FALSE	0.4501810
CCNCAAACTACACAGAAGCTTTG	B6	8	31497218	31497241	-	0	0	0	13	1	0	0	12	1	1	0	0	0	0	FALSE	0.4022490
CCNCAAACTACACAGGAGCCAGA	B6	11	8866698	8866721	-	0	0	2	20	1	0	2	20	1	1	0	0	0	0	FALSE	0.5434690
CCNCAAACTACACATTGTGGTAG	129S1	7	117944616	117944639	-	0	0	2	14	1	0	1	11	0	2	0	0	0	0	FALSE	0.4590980
CCNCAAACTACACTCCTGCATAT	B6	2	123844639	123844662	-	0	0	3	14	1	0	2	16	0	2	0	0	0	0	FALSE	0.6244840
CCNCAAACTACAGAAAAACTGCA	129S1	1	58260080	58260103	-	0	0	6	24	1	0	5	23	0	2	0	0	0	0	FALSE	0.5216410
CCNCAAACTACAGAAAAAGTGCG	B6	1	58260080	58260103	-	0	0	1	13	1	0	0	12	0	2	0	0	0	0	FALSE	0.5091130
CCNCAAACTACAGAACACCGGTT	B6	6	36259745	36259768	-	0	0	0	7	1	0	0	7	1	2	0	0	0	0	FALSE	0.4459060
CCNCAAACTACAGACAAAAAGGA	129S1	17	58867157	58867180	-	0	0	3	47	1	0	3	47	1	1	0	0	0	0	FALSE	0.3811630
CCNCAAACTACAGAGTATCCAGT	129S1	4	94357993	94358016	-	0	0	3	19	1	0	3	19	1	1	0	0	0	0	FALSE	0.6275800
CCNCAAACTACAGATTGAGATGC	B6	7	129541017	129541040	-	0	0	3	25	1	0	2	26	0	2	0	0	0	0	FALSE	0.4888630
CCNCAAACTACAGCCCTAAGTAA	129S1	13	110638260	110638283	-	0	0	1	18	1	0	1	17	0	1	0	0	1	0	FALSE	0.4717810
CCNCAAACTACAGCCTTCCTTGT	B6	12	17557134	17557157	-	0	0	1	28	1	0	1	28	1	1	0	0	0	0	FALSE	0.6225240
CCNCAAACTACAGGAACATTCAA	129S1	7	84915510	84915533	-	0	0	0	25	1	0	0	24	1	6	0	0	0	0	FALSE	0.4382860
CCNCAAACTACAGGTAAAGAAAC	B6	8	87887226	87887249	-	0	0	2	34	1	0	2	32	1	1	0	0	0	0	FALSE	0.3686220
CCNCAAACTACATCACAAATTAA	129S1	8	85910221	85910244	-	0	0	2	48	1	0	2	47	0	0	0	0	1	0	FALSE	0.4752470
CCNCAAACTACATCTTCCCTTTA	B6	3	82175431	82175454	-	0	0	1	21	1	0	1	18	1	1	0	0	0	0	FALSE	0.4817540
CCNCAAACTACATGTAATTTATT	129S1	12	35396686	35396709	-	0	0	1	26	1	0	0	26	0	2	0	0	0	0	FALSE	0.4916660
CCNCAAACTACCACCAAGCCAGT	129S1	16	32753492	32753515	-	0	0	3	23	1	0	1	24	0	2	0	0	0	0	TRUE	0.3788070
CCNCAAACTACCACCAATGCAGA	B6	16	32754409	32754432	-	0	0	3	18	1	0	3	18	0	3	0	0	0	0	TRUE	0.3853220
CCNCAAACTACCAGCCCCCACTC	129S1	9	68208647	68208670	-	0	0	2	17	1	0	2	17	1	1	0	0	0	0	FALSE	0.2446060
CCNCAAACTACCCAGGGTGATAA	129S1	18	60152367	60152390	-	0	0	3	13	1	0	2	12	0	0	0	0	0	1	FALSE	0.6081330
CCNCAAACTACCCAGGGTGATGT	B6	18	60152367	60152390	-	0	0	6	44	1	0	5	45	0	0	0	0	0	1	FALSE	0.5957150
CCNCAAACTACCCATCTCCAAAG	129S1	8	30717954	30717977	-	0	0	2	12	1	0	1	12	0	2	0	0	0	0	FALSE	0.4764730
CCNCAAACTACCCTCCCACACAC	B6	11	14971223	14971246	-	0	0	4	111	1	0	4	114	0	1	0	0	1	0	FALSE	0.4848260
CCNCAAACTACCCTGGCATAGTG	129S1	6	107763063	107763086	-	0	0	0	7	1	0	0	6	1	2	0	0	0	0	FALSE	0.5245480
CCNCAAACTACCTAAAAGCACTG	129S1	3	112608053	112608076	-	0	0	0	8	1	0	0	9	1	2	0	0	0	0	FALSE	0.4496330
CCNCAAACTACGTATTGTGGTAG	B6	7	117944616	117944639	-	0	0	1	1	1	0	0	1	0	2	0	0	0	0	FALSE	0.4813910
CCNCAAACTACGTCGAACTACCT	B6	7	23361991	23362014	-	0	0	0	2	1	0	0	2	1	3	0	0	0	0	TRUE	0.5012730	Vmn1r172
CCNCAAACTACGTTTGCTCATGG	B6	1	175965066	175965089	-	0	0	4	41	1	0	3	40	0	3	0	0	0	0	FALSE	0.6992110
CCNCAAACTACTAAAGTACAGTT	129S1	3	121767071	121767094	-	0	0	0	9	1	0	0	9	0	0	1	0	1	0	FALSE	0.5618160
CCNCAAACTACTAACACAGGATT	B6	13	19052959	19052982	-	0	0	1	17	1	0	0	16	0	2	0	0	0	0	FALSE	0.4628500
CCNCAAACTACTAACACGGGCTT	129S1	13	19052959	19052982	-	0	0	1	6	1	0	0	7	0	2	0	0	0	0	FALSE	0.5464280
CCNCAAACTACTAAGAAGAACCA	B6	7	19704317	19704340	-	0	0	3	11	1	0	3	13	0	1	0	0	0	1	FALSE	0.3580950	Ceacam20
CCNCAAACTACTACTCATGGAAC	129S1	5	138578861	138578884	-	0	0	0	4	1	0	0	4	0	0	0	0	0	1	FALSE	0.4832990
CCNCAAACTACTCAAGAGATCAG	129S1	2	119827131	119827154	-	0	0	2	9	1	0	2	8	2	2	0	0	0	0	FALSE	0.5896460
CCNCAAACTACTCCCATGAAACC	B6	8	85210764	85210787	-	0	0	5	14	1	0	4	15	0	2	0	0	0	0	FALSE	0.5074870
CCNCAAACTACTCCTCCTTCAGG	129S1	1	17636970	17636993	-	0	0	1	23	1	0	1	25	1	1	0	0	0	0	FALSE	0.7193230
CCNCAAACTACTCTATGTCCTAC	B6	18	60354444	60354467	-	0	0	2	8	1	0	2	10	1	1	0	0	0	0	FALSE	0.5731260
CCNCAAACTACTCTTCATGTATG	B6	12	54086871	54086894	-	0	0	1	19	1	0	0	19	0	2	0	0	0	0	FALSE	0.6447830
CCNCAAACTACTGTGCACTCAGC	B6	6	129869539	129869562	-	0	0	1	10	1	0	1	9	0	0	0	0	0	1	FALSE	0.5393220
CCNCAAACTACTGTTTATACGTT	B6	9	35070363	35070386	-	0	0	1	4	1	0	0	4	0	2	0	0	0	0	FALSE	0.5443910
CCNCAAACTACTTAAGGCTTCTA	129S1	1	171529826	171529849	-	0	0	2	10	1	0	0	13	0	2	0	0	0	0	TRUE	0.5754080
CCNCAAACTACTTAATCATAAGA	B6	4	77924371	77924394	-	0	0	0	18	1	0	0	17	1	1	0	0	0	0	FALSE	0.4900220
CCNCAAACTACTTACTGAAAATA	B6	5	101551654	101551677	-	0	0	0	22	1	0	0	20	1	1	0	0	0	0	FALSE	0.4652890
CCNCAAACTACTTCCACAGTGGT	B6	1	78562106	78562129	-	0	0	0	12	1	0	0	15	1	2	0	0	0	0	FALSE	0.5571080
CCNCAAACTACTTTATTGTAAAA	B6	6	121049146	121049169	-	0	0	2	17	1	0	2	17	1	2	0	0	0	0	FALSE	0.5335920
CCNCAAACTACTTTCCTCTAGCC	129S1	4	99367775	99367798	-	0	0	0	13	1	0	0	13	1	1	0	0	0	0	FALSE	0.4495180
CCNCAAACTAGAAAAAGGAAGAC	129S1	15	16889532	16889555	-	0	0	8	107	1	0	9	108	1	1	0	0	0	0	FALSE	0.2627100
CCNCAAACTAGAAAATAGCAAGG	B6	7	100955594	100955617	-	0	0	1	20	1	0	1	20	1	1	0	0	0	0	FALSE	0.2613380
CCNCAAACTAGAACAGTGGTATC	B6	2	162323829	162323852	-	0	0	0	10	1	0	0	9	1	2	0	0	0	0	FALSE	0.4019770
CCNCAAACTAGAAGGCAAATTTA	129S1	1	173054306	173054329	-	0	0	2	57	1	0	2	57	1	1	0	0	0	0	FALSE	0.6011800	Fcer1a
CCNCAAACTAGAAGGCCAGGGGG	129S1	4	129203333	129203356	-	0	0	1	8	1	0	1	8	2	3	0	0	0	0	FALSE	0.5002710	Rbbp4
CCNCAAACTAGAATTTCTCTATA	129S1	4	71339073	71339096	-	0	0	2	19	1	0	2	21	0	1	0	0	0	1	FALSE	0.3905640
CCNCAAACTAGACATGGGGAGGG	B6	4	150789576	150789599	-	0	0	1	17	1	0	1	16	1	1	0	0	0	0	FALSE	0.4131180
CCNCAAACTAGACTAATGGTGCA	B6	16	55911014	55911037	-	0	0	0	13	1	0	0	12	1	2	0	0	0	0	FALSE	0.4506410
CCNCAAACTAGAGATGCGATGGT	B6	15	84551814	84551837	-	0	0	1	8	1	0	0	9	0	2	0	0	0	0	FALSE	0.5542920
CCNCAAACTAGCAAGGAAAGAAA	129S1	9	45567055	45567078	-	0	0	5	76	1	0	5	77	2	2	0	0	0	0	FALSE	0.3316520
CCNCAAACTAGCAATGGTGAGGG	129S1	8	97211349	97211372	-	0	0	0	7	1	0	0	6	1	1	0	0	0	0	FALSE	0.3932660
CCNCAAACTAGCAGATGACTGAC	B6	6	125692534	125692557	-	0	0	1	9	1	0	0	10	0	2	0	0	0	0	FALSE	0.5509050
CCNCAAACTAGCAGCGGCATCCG	B6	5	101959102	101959125	-	0	0	0	2	1	0	0	2	1	1	0	0	0	0	FALSE	0.4668660
CCNCAAACTAGCAGGTGTAAAGC	B6	15	31233061	31233084	-	0	0	1	5	1	0	0	5	0	2	0	0	0	0	FALSE	0.4053600
CCNCAAACTAGCCGCTTTTAATG	B6	6	10189373	10189396	-	0	0	0	2	1	0	0	2	1	2	0	0	0	0	FALSE	0.4512530
CCNCAAACTAGCCTCAAATGGAA	B6	7	78107715	78107738	-	0	0	1	16	1	0	0	16	0	2	0	0	0	0	FALSE	0.5030250
CCNCAAACTAGCCTCAATGGGAA	129S1	7	78107715	78107738	-	0	0	1	4	1	0	0	4	0	2	0	0	0	0	FALSE	0.5139880
CCNCAAACTAGCTAGATAGCACC	129S1	7	28761353	28761376	-	0	0	3	5	1	0	3	5	0	0	0	0	1	0	FALSE	0.4449110
CCNCAAACTAGCTAGTGGAACCA	129S1	9	105967150	105967173	-	0	0	0	3	1	0	0	4	0	0	0	0	0	1	FALSE	0.4547370
CCNCAAACTAGCTTATTTGGGAG	129S1	4	77523723	77523746	-	0	0	1	8	1	0	0	9	0	2	0	0	0	0	FALSE	0.4992610
CCNCAAACTAGCTTCAGCCTTCT	129S1	17	69950118	69950141	-	0	0	3	21	1	0	0	22	0	0	0	0	0	1	FALSE	0.6694390
CCNCAAACTAGCTTGCCAGTTTT	129S1	15	37541513	37541536	-	0	0	0	16	1	0	0	16	1	2	0	0	0	0	FALSE	0.5043210
CCNCAAACTAGGAAGGTATGTGT	B6	5	151548193	151548216	-	0	0	2	15	1	0	2	15	1	1	0	0	0	0	FALSE	0.3931970
CCNCAAACTAGGCAAAGATCTCC	B6	4	76669487	76669510	-	0	0	1	27	1	0	0	26	0	2	0	0	0	0	FALSE	0.5360390
CCNCAAACTAGGCTAAGAACACA	129S1	19	39399761	39399784	-	0	0	2	14	1	0	1	13	0	2	0	0	0	0	FALSE	0.4943040
CCNCAAACTAGGGTGTAGGTCTT	B6	X	151811212	151811235	-	0	0	0	4	1	0	0	4	0	0	0	0	0	1	FALSE	0.4764380
CCNCAAACTAGGTAACTTCAAAT	B6	8	51020515	51020538	-	0	0	1	20	1	0	1	19	0	0	0	0	1	0	FALSE	0.5870470
CCNCAAACTAGGTAACTTTTCAA	129S1	8	51020515	51020538	-	0	0	0	14	1	0	1	13	0	0	0	0	1	0	FALSE	0.5911570
CCNCAAACTAGGTACAGACATGT	129S1	7	20065417	20065440	-	0	0	2	15	1	0	2	15	1	1	0	0	0	0	FALSE	0.4295970
CCNCAAACTAGGTTTCCTTCTTG	B6	2	160827003	160827026	-	0	0	1	22	1	0	1	21	1	1	0	0	0	0	FALSE	0.6693200
CCNCAAACTAGTAAGAGCTTAAT	129S1	8	14818561	14818584	-	0	0	1	10	1	0	1	11	1	1	0	0	0	0	FALSE	0.3233120
CCNCAAACTAGTAGAAATGTTTG	129S1	1	117271620	117271643	-	0	0	1	21	1	0	1	21	1	2	0	0	0	0	FALSE	0.6013780
CCNCAAACTAGTGTCGAGCTGGG	B6	12	53988110	53988133	-	0	0	0	4	1	0	0	4	1	1	0	0	0	0	FALSE	0.5417590
CCNCAAACTAGTTCATAAAGTAT	129S1	12	119559061	119559084	-	0	0	6	109	1	0	5	111	0	2	0	0	0	0	FALSE	0.4509050
CCNCAAACTAGTTTGTTCTGAAA	B6	9	48024265	48024288	-	0	0	2	15	1	0	2	15	0	0	0	0	1	0	FALSE	0.6239880
CCNCAAACTAGTTTTGTTCTGAA	129S1	9	48024265	48024288	-	0	0	4	25	1	0	3	25	0	0	0	0	1	0	FALSE	0.6287850
CCNCAAACTATAACATTTACTCA	B6	14	52129932	52129955	-	0	0	1	24	1	0	1	24	2	2	0	0	0	0	FALSE	0.4734600	Mettl17
CCNCAAACTATAACTGATTGCTA	B6	15	41091258	41091281	-	0	0	2	11	1	0	2	12	1	2	0	0	0	0	FALSE	0.4272250
CCNCAAACTATAACTTCATACCC	129S1	1	134969832	134969855	-	0	0	0	9	1	0	0	9	2	3	0	0	0	0	FALSE	0.6053070
CCNCAAACTATACAACATAGAGT	129S1	9	33799293	33799316	-	0	0	2	17	1	0	2	18	1	1	0	0	0	0	FALSE	0.5207600
CCNCAAACTATACAATCCTTCTG	B6	13	21307881	21307904	-	0	0	5	24	1	0	5	24	1	2	0	0	0	0	FALSE	0.4753460
CCNCAAACTATACATTCTATATC	B6	13	53423783	53423806	-	0	0	3	45	1	0	3	47	1	1	0	0	0	0	FALSE	0.4463260
CCNCAAACTATACTATACTGCCT	B6	14	29495185	29495208	-	0	0	0	11	1	0	0	11	1	1	0	0	0	0	FALSE	0.4876930
CCNCAAACTATAGACCAGGCTCG	B6	5	31026953	31026976	-	0	0	5	52	1	0	5	51	0	0	1	0	1	0	FALSE	0.4752140	Tmem214
CCNCAAACTATAGCTTGTGCTTA	129S1	14	78767884	78767907	-	0	0	0	6	1	0	0	6	1	1	0	0	0	0	FALSE	0.4176680
CCNCAAACTATAGGAAATCTGAA	B6	8	4833075	4833098	-	0	0	1	15	1	0	1	15	0	3	0	0	0	0	FALSE	0.5244640
CCNCAAACTATATACCACCTAAA	B6	11	19966829	19966852	-	0	0	0	11	1	0	0	11	0	0	0	0	0	1	FALSE	0.5440560
CCNCAAACTATATCACCTATCAT	129S1	14	118316898	118316921	-	0	0	2	20	1	0	2	18	1	3	0	0	0	0	FALSE	0.5903200
CCNCAAACTATATGAATTTATCT	129S1	12	17462606	17462629	-	0	0	2	12	1	0	1	12	0	2	0	0	0	0	FALSE	0.6030890
CCNCAAACTATATGAGCCTTGTT	129S1	14	109723252	109723275	-	0	0	2	23	1	0	2	25	1	1	0	0	0	0	FALSE	0.5712120
CCNCAAACTATATGAGCTCGCTC	129S1	4	93327083	93327106	-	0	0	0	2	1	0	0	2	1	1	0	0	0	0	FALSE	0.4497530
CCNCAAACTATATTGACAAAGCT	B6	13	65308279	65308302	-	0	0	0	15	1	0	0	12	0	0	0	0	1	0	FALSE	0.4449310
CCNCAAACTATCACCGGTGAGAA	129S1	17	27402224	27402247	-	0	0	0	7	1	0	0	7	1	2	0	0	0	0	TRUE	0.5519440
CCNCAAACTATCATCCCTAGTGA	129S1	2	41807280	41807303	-	0	0	6	35	1	0	6	33	0	3	0	0	0	0	FALSE	0.5077890
CCNCAAACTATCATTATTCTAAT	129S1	5	80403408	80403431	-	0	0	1	20	1	0	1	20	1	1	0	0	0	0	FALSE	0.4709240
CCNCAAACTATCCATTGAGATGA	129S1	3	73320483	73320506	-	0	0	2	12	1	0	1	12	0	2	0	0	0	0	FALSE	0.4724360
CCNCAAACTATCCTGACCCACAG	B6	17	22659995	22660018	-	0	0	3	25	1	0	2	25	0	2	0	0	0	0	TRUE	0.4855210
CCNCAAACTATCTGTAGGACAAT	B6	12	24771654	24771677	-	0	0	0	9	1	0	0	9	1	1	0	0	0	0	FALSE	0.7286770
CCNCAAACTATGAAGTATAGTCT	B6	8	15681248	15681271	-	0	0	1	12	1	0	1	11	0	3	0	0	0	0	FALSE	0.3734560
CCNCAAACTATGACTCAAGCCAG	129S1	8	41552905	41552928	-	0	0	2	10	1	0	1	10	0	0	0	0	1	0	FALSE	0.4640230
CCNCAAACTATGACTCAAGCCTT	B6	8	41552905	41552928	-	0	0	4	15	1	0	3	15	0	0	0	0	1	0	FALSE	0.5095870
CCNCAAACTATGACTTCTGATTT	B6	14	72049421	72049444	-	0	0	2	32	1	0	1	32	0	2	0	0	0	0	FALSE	0.5392390
CCNCAAACTATGAGATGACCTGA	129S1	14	36531172	36531195	-	0	0	1	15	1	0	0	15	0	2	0	0	0	0	FALSE	0.5512950
CCNCAAACTATGAGGCACAGGAT	B6	4	123962257	123962280	-	0	0	1	21	1	0	1	21	0	0	0	0	0	1	FALSE	0.4990230
CCNCAAACTATGATTGAGTTTGG	129S1	2	122862827	122862850	-	0	0	1	14	1	0	0	16	0	2	0	0	0	0	FALSE	0.4395390
CCNCAAACTATGGAAGTGTGGTT	129S1	7	46234911	46234934	-	0	0	2	12	1	0	2	11	0	2	0	0	0	0	FALSE	0.6305850
CCNCAAACTATGGGCCATACTAG	B6	1	175422479	175422502	-	0	0	1	7	1	0	1	8	1	1	0	0	0	0	FALSE	0.5485440
CCNCAAACTATGGTTGAGTTTAG	B6	2	122862827	122862850	-	0	0	1	4	1	0	0	3	0	2	0	0	0	0	FALSE	0.4937140
CCNCAAACTATGTAATACTGACT	B6	12	52778295	52778318	-	0	0	1	8	1	0	1	11	0	2	0	1	0	1	FALSE	0.6050130
CCNCAAACTATGTACTGCTGTTG	B6	1	68673408	68673431	-	0	0	0	10	1	0	0	10	0	0	0	0	0	1	FALSE	0.6288360
CCNCAAACTATGTGAGAAAACCA	B6	4	83662369	83662392	-	0	0	1	18	1	0	1	17	0	4	0	0	0	0	TRUE	0.3989910
CCNCAAACTATTACAGAGCAATA	B6	6	20010290	20010313	-	0	0	3	24	1	0	3	26	0	0	0	0	1	0	FALSE	0.4095690
CCNCAAACTATTAGTAAGCTAGA	129S1	17	75335579	75335602	-	0	0	1	9	1	0	1	11	1	4	0	0	0	0	FALSE	0.4253860
CCNCAAACTATTATTACTTTTTG	B6	1	50522721	50522744	-	0	0	1	23	1	0	1	25	1	1	0	0	0	0	FALSE	0.4433580
CCNCAAACTATTCCCAAGAAACC	129S1	8	85210764	85210787	-	0	0	2	16	1	0	1	17	0	2	0	0	0	0	FALSE	0.5243420
CCNCAAACTATTCTGGTCCCACT	B6	14	61270727	61270750	-	0	0	0	7	1	0	0	6	0	3	0	0	0	0	FALSE	0.5498870
CCNCAAACTATTGCTCCTATTCA	129S1	6	37079559	37079582	-	0	0	1	9	1	0	1	10	0	1	1	0	1	0	FALSE	0.5459560
CCNCAAACTATTGTTTATACATT	129S1	9	35070363	35070386	-	0	0	1	23	1	0	0	23	0	2	0	0	0	0	FALSE	0.5467030
CCNCAAACTATTTAAAATACAAA	129S1	3	140964640	140964663	-	0	0	11	96	1	0	11	101	0	2	0	0	0	0	FALSE	0.5047750
CCNCAAACTATTTTACAGGAGAA	129S1	1	45547759	45547782	-	0	0	4	28	1	0	3	26	0	2	0	0	0	0	FALSE	0.5759190
CCNCAAACTATTTTTTTAAAGGT	129S1	9	104838358	104838381	-	0	0	8	81	1	0	9	83	0	2	0	0	0	0	FALSE	0.4514410
CCNCAAACTATTTTTTTATTTCT	B6	1	76945557	76945580	-	0	0	10	176	1	0	11	181	0	0	0	0	1	0	FALSE	0.5748870
CCNCAAACTCAAAAAAAAAGCAC	B6	8	126901269	126901292	-	0	0	3	81	1	0	1	89	0	0	0	0	0	1	FALSE	0.2976630
CCNCAAACTCAAAAAAAAGCACA	129S1	8	126901269	126901292	-	0	0	3	92	1	0	2	89	0	0	0	0	0	1	FALSE	0.3407540
CCNCAAACTCAAAAAAATGCTAG	B6	8	85342174	85342197	-	0	0	3	34	1	0	3	38	1	2	0	0	0	0	FALSE	0.5520230
CCNCAAACTCAAACACATAGTGA	129S1	1	190638545	190638568	-	0	0	4	26	1	0	4	29	1	1	0	0	0	0	FALSE	0.3908130
CCNCAAACTCAAACATTTCTCAG	129S1	1	40135998	40136021	-	0	0	4	25	1	0	3	23	0	2	0	0	0	0	FALSE	0.3124400
CCNCAAACTCAAACTCCGGCAGG	129S1	5	119374364	119374387	-	0	0	1	11	1	0	1	10	1	2	0	0	0	0	FALSE	0.3960060
CCNCAAACTCAAACTCTCAGTGT	B6	3	127270266	127270289	-	0	0	4	29	1	0	4	30	0	0	0	1	0	1	FALSE	0.3644210
CCNCAAACTCAAATCTGGAGATC	129S1	6	31901851	31901874	-	0	0	2	15	1	0	2	16	0	1	1	0	1	0	FALSE	0.5968610
CCNCAAACTCAACAATAAGCTAG	B6	9	105967150	105967173	-	0	0	2	14	1	0	2	15	0	0	0	0	0	1	FALSE	0.2860730
CCNCAAACTCAACAATAGTGCTG	129S1	7	35332481	35332504	-	0	0	1	15	1	0	1	17	0	2	0	0	0	0	FALSE	0.3490780
CCNCAAACTCAACACCAAACTAA	129S1	1	99147647	99147670	-	0	0	4	42	1	0	4	40	0	2	0	0	0	0	FALSE	0.5116960
CCNCAAACTCAACAGTAGTGCTC	B6	7	35332481	35332504	-	0	0	2	4	1	0	1	3	0	2	0	0	0	0	FALSE	0.3911270
CCNCAAACTCAACCAAATGTGTG	B6	11	102058254	102058277	-	0	0	2	40	1	0	1	41	0	2	0	0	1	0	FALSE	0.3873530
CCNCAAACTCAACTATTCCTTAA	129S1	13	95900108	95900131	-	0	0	0	21	1	0	0	21	1	1	0	0	0	0	FALSE	0.6025840
CCNCAAACTCAACTCCAGAGTCA	129S1	1	99777242	99777265	-	0	0	2	30	1	0	1	29	0	2	0	0	0	0	FALSE	0.5193020
CCNCAAACTCAACTGACTTATCA	B6	15	25189340	25189363	-	0	0	0	9	1	0	0	10	1	1	0	0	0	0	FALSE	0.5903570
CCNCAAACTCAAGAAGGGGGCGT	B6	8	11148440	11148463	-	0	0	0	10	1	0	0	10	0	1	0	0	0	1	FALSE	0.4772630
CCNCAAACTCAAGAAGGGGTGTC	129S1	8	11148440	11148463	-	0	0	1	7	1	0	1	7	0	1	0	0	0	1	FALSE	0.5190230
CCNCAAACTCAAGATAATTAATC	B6	7	39872890	39872913	-	0	0	0	23	1	0	0	23	1	1	0	0	0	0	FALSE	0.5939670
CCNCAAACTCAAGATGTGGACTT	B6	2	51549213	51549236	-	0	0	2	25	1	0	1	24	0	2	0	0	0	0	FALSE	0.5752390
CCNCAAACTCAAGGACTGCTGAC	B6	4	140619094	140619117	-	0	0	2	13	1	0	1	14	0	2	0	0	0	0	FALSE	0.4026800
CCNCAAACTCAAGGGCTTGAAAA	B6	6	17426349	17426372	-	0	0	3	69	1	0	2	71	1	1	0	0	0	0	FALSE	0.4948320
CCNCAAACTCAAGGTGATATATA	129S1	7	37204015	37204038	-	0	0	2	18	1	0	2	18	1	1	0	0	0	0	FALSE	0.5246740
CCNCAAACTCAAGGTGTGGGCTT	129S1	2	51549213	51549236	-	0	0	1	11	1	0	0	11	0	2	0	0	0	0	FALSE	0.5423060
CCNCAAACTCAAGTATTACAACT	B6	14	53781960	53781983	-	0	0	3	13	1	0	2	14	0	1	0	0	0	1	FALSE	0.5675770
CCNCAAACTCAAGTTCAATGATT	129S1	4	108862313	108862336	-	0	0	1	24	1	0	1	25	1	1	0	0	0	1	FALSE	0.4603440
CCNCAAACTCAATAACTGAGCCT	B6	9	16336545	16336568	-	0	0	3	11	1	0	2	12	0	2	0	0	0	0	FALSE	0.4197910
CCNCAAACTCAATACTATTTGTC	129S1	5	14890340	14890363	-	0	0	2	12	1	0	2	11	1	1	0	0	0	0	FALSE	0.3980100
CCNCAAACTCAATATAATCCCCA	B6	4	61853450	61853473	-	0	0	6	51	1	0	6	51	1	1	0	0	0	0	FALSE	0.4582110
CCNCAAACTCAATATCCTTGGGT	B6	2	119504917	119504940	-	0	0	0	14	1	0	0	12	0	0	0	0	1	0	FALSE	0.4575430
CCNCAAACTCAATGATAGTGCTG	129S1	6	10352328	10352351	-	0	0	1	10	1	0	2	8	1	1	0	0	0	0	FALSE	0.5293270
CCNCAAACTCAATTATGCTCCTC	B6	4	93128963	93128986	-	0	0	2	23	1	0	1	22	0	2	0	0	0	0	FALSE	0.4440340
CCNCAAACTCAATTATTACAACA	129S1	14	53781960	53781983	-	0	0	1	15	1	0	0	15	0	1	0	0	0	1	FALSE	0.6222760
CCNCAAACTCAATTGTGCTCATC	129S1	4	93128963	93128986	-	0	0	1	11	1	0	0	11	0	2	0	0	0	0	FALSE	0.4816730
CCNCAAACTCAATTTGCCTGCTC	129S1	1	157602138	157602161	-	0	0	6	20	1	0	4	19	1	3	0	0	0	0	FALSE	0.4939150
CCNCAAACTCACAAAAATCCTTG	B6	19	17203576	17203599	-	0	0	32	309	1	0	32	304	0	0	0	0	1	0	FALSE	0.3831970
CCNCAAACTCACAAAGGCCCAGC	129S1	2	77297905	77297928	-	0	0	27	352	1	0	28	358	1	1	0	0	0	0	FALSE	0.4214630
CCNCAAACTCACAAGCTGCAACT	B6	6	26144612	26144635	-	0	0	2	20	1	0	2	19	0	2	0	0	0	0	FALSE	0.4309500
CCNCAAACTCACAAGTGCATGGA	B6	7	37788251	37788274	-	0	0	1	62	1	0	1	60	1	1	0	0	0	0	FALSE	0.4428330
CCNCAAACTCACAATAAGTCTAC	B6	5	144055802	144055825	-	0	0	3	55	1	0	3	55	0	0	0	0	0	1	FALSE	0.4124200
CCNCAAACTCACACCTTTACCAA	129S1	16	95155695	95155718	-	0	0	5	19	1	0	3	19	0	2	0	0	0	0	FALSE	0.5716560
CCNCAAACTCACAGACTAGTCTC	129S1	7	128676496	128676519	-	0	0	1	40	1	0	1	39	0	0	0	0	1	0	FALSE	0.4997590
CCNCAAACTCACAGATAACTCTT	129S1	16	5965103	5965126	-	0	0	9	167	1	0	9	168	0	0	0	0	1	0	FALSE	0.6013790
CCNCAAACTCACAGATGTCAGTT	129S1	1	20791032	20791055	-	0	0	8	221	1	0	5	219	0	2	0	0	0	0	FALSE	0.4343320
CCNCAAACTCACATAACAAGCCA	B6	6	94113923	94113946	-	0	0	4	71	1	0	5	70	0	0	0	0	0	1	FALSE	0.5771910
CCNCAAACTCACATAAGCCACAG	129S1	6	94113923	94113946	-	0	0	3	19	1	0	3	19	0	0	0	0	0	1	FALSE	0.5269060
CCNCAAACTCACATCCGGTGCCT	129S1	9	41969243	41969266	-	0	0	2	9	1	0	0	10	0	2	0	0	0	0	FALSE	0.5010220
CCNCAAACTCACATGTCCCCGTT	129S1	9	36109647	36109670	-	0	0	0	19	1	0	0	19	0	0	0	0	1	0	FALSE	0.5984310
CCNCAAACTCACATGTCCCGTTC	B6	9	36109647	36109670	-	0	0	1	14	1	0	1	13	0	0	0	0	1	0	FALSE	0.5869650
CCNCAAACTCACCAGCAGGTTTG	B6	7	99699310	99699333	-	0	0	3	12	1	0	2	12	0	2	0	0	0	0	FALSE	0.6065820
CCNCAAACTCACCAGTGGGTTTG	129S1	7	99699310	99699333	-	0	0	2	7	1	0	1	7	0	2	0	0	0	0	FALSE	0.6257940
CCNCAAACTCACCGAGACTGATG	B6	7	19849044	19849067	-	0	0	1	26	1	0	0	26	0	2	0	0	0	0	FALSE	0.4925060
CCNCAAACTCACCTCTGCTTACT	129S1	15	53257247	53257270	-	0	0	2	45	1	0	2	42	1	1	0	0	0	0	FALSE	0.4838210
CCNCAAACTCACGAGAATCAATC	129S1	7	19272765	19272788	-	0	0	1	13	1	0	1	12	1	1	0	0	0	0	FALSE	0.5998050
CCNCAAACTCACGCCTTAGCCTA	129S1	8	70597366	70597389	-	0	0	2	10	1	0	2	12	0	0	0	0	0	1	FALSE	0.4823440
CCNCAAACTCACGCCTTGCCTCA	B6	8	70597366	70597389	-	0	0	1	9	1	0	1	11	0	0	0	0	0	1	FALSE	0.4742030
CCNCAAACTCACTACAAGATGAA	B6	6	136357776	136357799	-	0	0	2	16	1	0	1	17	0	2	0	0	0	0	FALSE	0.3612380
CCNCAAACTCACTACTTATTTCC	B6	10	3635613	3635636	-	0	0	0	18	1	0	0	19	0	0	0	1	0	1	FALSE	0.5818520
CCNCAAACTCACTATAACAAAGG	B6	19	60841154	60841177	-	0	0	4	36	1	0	3	36	0	2	0	0	0	0	FALSE	0.4091430
CCNCAAACTCACTATCATAAGCT	129S1	1	20848849	20848872	-	0	0	1	22	1	0	1	22	0	0	0	0	0	1	FALSE	0.4365810
CCNCAAACTCACTATGTACCGTA	129S1	11	88624686	88624709	-	0	0	25	275	1	0	24	278	0	2	0	0	0	0	FALSE	0.4459480
CCNCAAACTCACTCACCTCTACT	129S1	6	138056825	138056848	-	0	0	1	49	1	0	2	51	0	0	0	0	1	0	FALSE	0.4610340	Slc15a5
CCNCAAACTCACTCCAGGCCCAG	B6	7	19399021	19399044	-	0	0	1	27	1	0	1	28	1	1	0	0	0	0	FALSE	0.4555540
CCNCAAACTCACTCTAACAAAAG	129S1	19	60841154	60841177	-	0	0	5	121	1	0	5	118	0	2	0	0	0	0	FALSE	0.4602820
CCNCAAACTCACTCTAAGTAGCT	129S1	12	21318518	21318541	-	0	0	3	14	1	0	2	15	0	0	0	0	1	0	FALSE	0.4282030	Asap2
CCNCAAACTCACTCTGTCCAGCC	B6	8	69222401	69222424	-	0	0	1	34	1	0	1	36	1	1	0	0	0	0	FALSE	0.4811610
CCNCAAACTCACTGAGACTAATG	129S1	7	19849044	19849067	-	0	0	2	27	1	0	1	26	0	2	0	0	0	0	FALSE	0.4466790
CCNCAAACTCACTGCAAGTCTCT	129S1	11	58707350	58707373	-	0	0	10	81	1	0	9	79	0	2	0	0	0	0	FALSE	0.4182450
CCNCAAACTCACTGCCCAGCTAG	B6	8	3173879	3173902	-	0	0	2	67	1	0	1	66	0	2	0	0	0	0	FALSE	0.4121230
CCNCAAACTCACTGTCTGCAAAC	B6	3	69611745	69611768	-	0	0	4	18	1	0	4	20	0	0	0	0	1	0	FALSE	0.4897560
CCNCAAACTCACTGTGTGGCACA	B6	12	52717808	52717831	-	0	0	23	271	1	0	23	271	1	2	0	0	0	0	FALSE	0.4552690
CCNCAAACTCACTGTTAAATAAA	B6	8	31948368	31948391	-	0	0	2	47	1	0	2	44	0	3	0	0	0	0	FALSE	0.4150320
CCNCAAACTCAGAATGTCAGACT	129S1	6	139969070	139969093	-	0	0	1	19	1	0	2	18	0	0	1	0	1	0	FALSE	0.5979110
CCNCAAACTCAGAGAGGATGGCA	129S1	3	51293926	51293949	-	0	0	1	29	1	0	1	28	1	1	0	0	0	0	FALSE	0.4566150
CCNCAAACTCAGAGGCCCATTCG	129S1	14	73758005	73758028	-	0	0	2	64	1	0	2	66	1	1	0	0	0	0	FALSE	0.4641870	Nudt15
CCNCAAACTCAGATCACCTGAGA	B6	1	89196951	89196974	-	0	0	1	29	1	0	1	33	1	1	0	0	0	0	FALSE	0.4595960
CCNCAAACTCAGATTTTCTTGCC	129S1	8	99837573	99837596	-	0	0	28	160	1	0	27	159	1	1	0	0	0	0	FALSE	0.5078540
CCNCAAACTCAGCAGTCAAGTGC	129S1	12	33000132	33000155	-	0	0	2	17	1	0	2	15	0	0	0	0	1	0	FALSE	0.3799790
CCNCAAACTCAGCCAAATCCTGG	B6	4	76366068	76366091	-	0	0	0	24	1	0	0	24	1	1	0	0	0	0	FALSE	0.3384670
CCNCAAACTCAGCCATCGCCAGG	B6	17	87950195	87950218	-	0	0	0	17	1	0	0	16	0	3	0	0	0	1	FALSE	0.4650530
CCNCAAACTCAGCTTGCAAGTTT	129S1	3	27790869	27790892	-	0	0	0	17	1	0	0	17	1	2	0	0	0	0	FALSE	0.5488490
CCNCAAACTCAGCTTGGAAGTCC	129S1	7	125922076	125922099	-	0	0	0	19	1	0	0	21	2	3	0	0	0	0	FALSE	0.5342100
CCNCAAACTCAGGAAAGATGCAT	129S1	14	62518139	62518162	-	0	0	8	34	1	0	8	34	1	1	0	0	0	0	FALSE	0.5515160
CCNCAAACTCAGGACTGAAATCA	129S1	12	115898389	115898412	-	0	0	6	20	1	0	6	19	1	2	0	0	0	0	FALSE	0.4754860
CCNCAAACTCAGGCAGCCTGAAA	129S1	15	74474837	74474860	-	0	0	0	23	1	0	0	23	0	0	0	0	1	0	FALSE	0.4448640
CCNCAAACTCAGGCTTAAAAAAG	129S1	9	106215544	106215567	-	0	0	2	32	1	0	2	31	0	0	0	0	0	1	FALSE	0.3731920
CCNCAAACTCAGGGAGCCAGCTT	129S1	12	17174177	17174200	-	0	0	7	116	1	0	6	114	0	0	0	0	0	1	FALSE	0.4480600
CCNCAAACTCAGGGATCCAGATG	B6	11	88023635	88023658	-	0	0	76	1154	1	0	74	1166	0	3	0	0	0	0	FALSE	0.4652860
CCNCAAACTCAGGGCAGCTGAAA	B6	3	138342400	138342423	-	0	0	2	24	1	0	2	24	0	0	0	0	1	0	FALSE	0.3308860
CCNCAAACTCAGGTCAACCTAGC	B6	7	37400090	37400113	-	0	0	2	25	1	0	2	24	1	1	0	1	0	1	FALSE	0.4258880
CCNCAAACTCAGTATATGTATTT	129S1	1	127388440	127388463	-	0	0	3	30	1	0	3	29	0	0	0	0	1	0	FALSE	0.4718830
CCNCAAACTCAGTATGTATTTGA	B6	1	127388440	127388463	-	0	0	39	250	1	0	39	252	0	0	0	0	1	0	FALSE	0.4274130
CCNCAAACTCAGTCAAACCTACC	129S1	15	41368941	41368964	-	0	0	3	23	1	0	2	23	0	2	0	0	0	0	FALSE	0.3746460
CCNCAAACTCAGTCAGGCATCAG	129S1	9	45977972	45977995	-	0	0	1	22	1	0	1	23	0	1	0	0	0	1	FALSE	0.4478140
CCNCAAACTCAGTGATCTATCTT	129S1	15	101157862	101157885	-	0	0	55	644	1	0	56	638	1	1	0	0	0	0	FALSE	0.4922760
CCNCAAACTCAGTTGGTATGTAA	B6	17	76683587	76683610	-	0	0	6	30	1	0	6	29	0	0	0	0	0	1	FALSE	0.4909540
CCNCAAACTCAGTTTGCCTGCTT	B6	9	111137508	111137531	-	0	0	7	31	1	0	6	33	0	0	0	0	1	0	FALSE	0.5411470
CCNCAAACTCATAAACCCTTAAC	129S1	8	33941325	33941348	-	0	0	3	13	1	0	2	13	0	2	0	0	0	0	FALSE	0.6214170
CCNCAAACTCATAACCCTCTAGC	B6	17	69950118	69950141	-	0	0	16	105	1	0	15	103	0	0	0	0	0	1	FALSE	0.6433570
CCNCAAACTCATAAGTTCTAATG	B6	8	90459616	90459639	-	0	0	2	25	1	0	1	26	0	2	0	0	0	0	FALSE	0.4346630
CCNCAAACTCATAATCATAGGCA	129S1	6	129869897	129869920	-	0	0	4	24	1	0	3	25	0	2	0	0	0	0	TRUE	0.4253870
CCNCAAACTCATACCTTTGCCAA	B6	16	95155695	95155718	-	0	0	4	15	1	0	3	15	0	2	0	0	0	0	FALSE	0.5857980
CCNCAAACTCATAGATGGTAATT	129S1	18	86018664	86018687	-	0	0	2	20	1	0	1	22	0	2	0	0	0	0	FALSE	0.4331350
CCNCAAACTCATAGGTGCTAATT	B6	18	86018664	86018687	-	0	0	1	19	1	0	0	20	0	2	0	0	0	0	FALSE	0.4550120
CCNCAAACTCATAGTTCTGCCAT	129S1	6	137064223	137064246	-	0	0	6	172	1	0	5	173	0	2	0	0	0	0	FALSE	0.5076760
CCNCAAACTCATATATATACAAA	B6	12	52103769	52103792	-	0	0	9	136	1	0	9	136	1	1	0	0	0	0	FALSE	0.4386570
CCNCAAACTCATATTCAGGCACT	129S1	17	24969613	24969636	-	0	0	2	13	1	0	2	14	0	0	0	0	0	1	FALSE	0.6253110
CCNCAAACTCATATTCAGGGCAC	B6	17	24969613	24969636	-	0	0	0	14	1	0	0	15	0	0	0	0	0	1	FALSE	0.6022730
CCNCAAACTCATATTGGGGAAAA	B6	17	20662928	20662951	-	0	0	2	24	1	0	2	24	1	1	0	0	0	0	FALSE	0.5095010
CCNCAAACTCATCACTATGCCTA	129S1	7	69184225	69184248	-	0	0	2	20	1	0	1	19	0	2	0	0	0	0	FALSE	0.4739280
CCNCAAACTCATCAGAACCCTCT	B6	7	128724735	128724758	-	0	0	3	49	1	0	2	48	0	2	0	0	0	0	FALSE	0.6195190
CCNCAAACTCATCAGCCAGCCTC	B6	14	54370365	54370388	-	0	0	2	46	1	0	2	42	0	1	0	0	0	1	FALSE	0.4660260
CCNCAAACTCATCAGGACCCTTT	129S1	7	128724735	128724758	-	0	0	1	23	1	0	0	22	0	2	0	0	0	0	FALSE	0.6132280
CCNCAAACTCATCCATACCCCCC	B6	1	185106608	185106631	-	0	0	5	155	1	0	2	165	0	0	0	0	0	1	FALSE	0.5005560	Eprs
CCNCAAACTCATCCATACCTCTC	129S1	1	185106608	185106631	-	0	0	2	18	1	0	1	14	0	0	0	0	0	1	FALSE	0.4625240	Eprs
CCNCAAACTCATCCGAGACATGG	129S1	9	41758205	41758228	-	0	0	0	8	1	0	0	7	0	0	0	0	1	0	FALSE	0.6018120
CCNCAAACTCATCGGCCTCCCCC	129S1	5	128539172	128539195	-	0	0	2	36	1	0	1	35	0	2	0	0	0	0	FALSE	0.3883350
CCNCAAACTCATCTCACGTTTTG	B6	6	19225251	19225274	-	0	0	1	2	1	0	0	4	0	3	0	0	0	0	FALSE	0.5126290
CCNCAAACTCATCTGGGTGCTTC	129S1	4	129351039	129351062	-	0	0	2	20	1	0	1	21	1	1	0	0	0	0	FALSE	0.5619160
CCNCAAACTCATGAATGGGTTTT	B6	9	67168455	67168478	-	0	0	0	18	1	0	0	19	1	2	0	0	1	0	FALSE	0.6425800
CCNCAAACTCATGACCTCTACTT	B6	5	80671638	80671661	-	0	0	8	63	1	0	8	64	1	1	0	0	0	0	FALSE	0.4397750
CCNCAAACTCATGGAGCAGTCCT	B6	5	129454610	129454633	-	0	0	2	11	1	0	1	11	0	2	0	0	0	0	FALSE	0.5983140
CCNCAAACTCATGGCAATGGTTC	B6	17	68268058	68268081	-	0	0	13	117	1	0	13	113	0	3	0	0	0	0	FALSE	0.4623830
CCNCAAACTCATGGCTTTTCTAC	129S1	5	7977178	7977201	-	0	0	4	56	1	0	4	58	0	0	1	0	1	0	FALSE	0.4783120
CCNCAAACTCATGGGATGGCTGC	B6	5	112985597	112985620	-	0	0	0	17	1	0	0	17	0	0	1	0	1	0	FALSE	0.4510390
CCNCAAACTCATGGGCTTGGGTG	B6	6	111662521	111662544	-	0	0	4	41	1	0	4	39	0	3	0	0	0	0	FALSE	0.3779720
CCNCAAACTCATGTGCAGCCAGA	B6	17	57909630	57909653	-	0	0	1	23	1	0	0	24	0	2	0	0	0	0	FALSE	0.5139920
CCNCAAACTCATTAAATCTTAAA	129S1	16	29594930	29594953	-	0	0	3	26	1	0	2	25	0	2	0	0	0	0	FALSE	0.5560240
CCNCAAACTCATTAGGATCTCAG	129S1	5	126486304	126486327	-	0	0	0	17	1	0	0	16	1	2	0	0	0	0	FALSE	0.4112780
CCNCAAACTCATTAGTGCGATGA	B6	15	54535359	54535382	-	0	0	2	6	1	0	2	6	1	3	0	0	0	0	FALSE	0.4226960
CCNCAAACTCATTCCCCCCACTT	B6	15	94020881	94020904	-	0	0	1	36	1	0	1	35	0	1	0	0	2	0	FALSE	0.5604460
CCNCAAACTCATTCTCTCATGTC	B6	12	72714042	72714065	-	0	0	3	27	1	0	3	27	1	1	0	0	0	0	FALSE	0.4853920
CCNCAAACTCATTCTGTTGATTC	B6	12	92217959	92217982	-	0	0	2	28	1	0	1	29	0	2	0	0	0	0	FALSE	0.6576550
CCNCAAACTCATTCTTTTAATTC	129S1	12	92217959	92217982	-	0	0	2	47	1	0	1	45	0	2	0	0	0	0	FALSE	0.6369920
CCNCAAACTCATTGCTATGCCTA	B6	7	69184225	69184248	-	0	0	3	39	1	0	2	39	0	2	0	0	0	0	FALSE	0.4782400
CCNCAAACTCATTTCATCCTCTC	129S1	17	46665587	46665610	-	0	0	3	25	1	0	3	26	1	1	0	0	0	0	FALSE	0.4791990
CCNCAAACTCATTTGCAGCCATA	129S1	17	57909630	57909653	-	0	0	1	16	1	0	0	17	0	2	0	0	0	0	FALSE	0.5440420
CCNCAAACTCCAAAAAGCCAACT	129S1	17	74331521	74331544	-	0	0	2	27	1	0	2	27	0	1	0	0	1	0	FALSE	0.4615630	Srd5a2
CCNCAAACTCCAAAGCACTGTTC	129S1	14	12614797	12614820	-	0	0	2	19	1	0	2	19	0	0	0	0	1	0	FALSE	0.4600410
CCNCAAACTCCAAATGTTGAAGA	B6	12	98540572	98540595	-	0	0	2	39	1	0	1	38	0	2	0	0	0	0	FALSE	0.4264210	Kcnk10
CCNCAAACTCCAACTAATGTAAG	B6	14	14994721	14994744	-	0	0	3	37	1	0	2	36	0	2	0	0	0	0	FALSE	0.3644930
CCNCAAACTCCAAGTGCTGAAGA	129S1	12	98540572	98540595	-	0	0	3	25	1	0	2	27	0	2	0	0	0	0	FALSE	0.4031640	Kcnk10
CCNCAAACTCCAATTATTTTGGT	B6	7	107498198	107498221	-	0	0	1	19	1	0	1	18	0	0	0	0	1	0	FALSE	0.4134500
CCNCAAACTCCACAAATATGAGC	B6	10	70413403	70413426	-	0	0	0	14	1	0	0	13	0	3	0	0	0	0	FALSE	0.3871760
CCNCAAACTCCACAACCTTTGGT	129S1	8	33979319	33979342	-	0	0	2	21	1	0	3	20	0	0	0	0	0	1	FALSE	0.4262250
CCNCAAACTCCACAACTGCGGAA	129S1	8	71644789	71644812	-	0	0	1	8	1	0	0	9	0	2	0	0	0	0	FALSE	0.4452420
CCNCAAACTCCACCAGTATGGGT	129S1	9	105078526	105078549	-	0	0	1	8	1	0	0	8	0	2	0	0	0	0	FALSE	0.4681440
CCNCAAACTCCACCTGTTTTCAG	B6	11	18105962	18105985	-	0	0	0	12	1	0	0	11	0	0	0	0	1	0	FALSE	0.4330550
CCNCAAACTCCACGGCCGATGTC	B6	X	20581335	20581358	-	0	0	3	3	1	0	3	2	0	3	0	0	0	0	TRUE	0.5287350	Usp11
CCNCAAACTCCACTGCATTACCC	129S1	15	91326380	91326403	-	0	0	1	5	1	0	1	5	1	2	0	0	0	0	FALSE	0.5157160
CCNCAAACTCCAGAATATCAAGA	129S1	12	64424704	64424727	-	0	0	3	28	1	0	3	27	0	0	0	0	0	1	FALSE	0.3462510
CCNCAAACTCCAGATGCCCATTT	B6	16	6454666	6454689	-	0	0	2	25	1	0	1	25	0	2	0	0	0	0	FALSE	0.5393060
CCNCAAACTCCAGCAAAACAGGA	B6	4	86912514	86912537	-	0	0	3	20	1	0	1	22	0	0	0	0	0	1	FALSE	0.3683760
CCNCAAACTCCAGCTATCTTCCT	B6	9	60174374	60174397	-	0	0	6	68	1	0	5	67	0	2	0	0	0	0	FALSE	0.4427010
CCNCAAACTCCAGCTCAAGCTGA	B6	6	137173346	137173369	-	0	0	5	36	1	0	4	35	0	2	0	0	0	0	FALSE	0.4525870
CCNCAAACTCCAGGGTTGGGGGA	129S1	3	152120401	152120424	-	0	0	1	20	1	0	1	21	0	0	0	0	0	0	FALSE	0.3958410
CCNCAAACTCCAGTACTTGATTT	129S1	5	98264883	98264906	-	0	0	0	20	1	0	1	17	0	0	0	0	0	1	FALSE	0.5957980
CCNCAAACTCCAGTTCTCAGTCC	B6	10	94089299	94089322	-	0	0	0	28	1	0	0	27	1	1	0	0	0	0	FALSE	0.6075200
CCNCAAACTCCATATAAAAGGCC	129S1	12	28615614	28615637	-	0	0	2	13	1	0	2	14	0	1	0	0	1	0	FALSE	0.5056340
CCNCAAACTCCATATAAGCGGGT	B6	12	28615614	28615637	-	0	0	0	1	1	0	0	1	0	1	0	0	1	0	FALSE	0.6023260
CCNCAAACTCCATTAATCATTGA	B6	14	13579764	13579787	-	0	0	0	16	1	0	0	15	1	1	0	0	0	0	FALSE	0.4228000
CCNCAAACTCCATTAGTCACAGG	B6	12	51296221	51296244	-	0	0	1	9	1	0	1	10	0	0	0	1	0	1	FALSE	0.7080390
CCNCAAACTCCATTCAAACGGGC	129S1	11	5189871	5189894	-	0	0	0	3	1	0	0	3	1	1	0	0	0	0	FALSE	0.4435730
CCNCAAACTCCATTTTTCTCATA	129S1	8	51414817	51414840	-	0	0	5	47	1	0	5	47	1	1	0	0	0	0	FALSE	0.4289770
CCNCAAACTCCCAAGCCGGGCGA	B6	8	94601337	94601360	-	0	0	0	5	1	0	0	5	1	1	0	0	0	0	FALSE	0.5178010
CCNCAAACTCCCACACAGCCAAT	129S1	9	70526555	70526578	-	0	0	0	27	1	0	0	26	0	0	0	0	0	1	FALSE	0.3923840
CCNCAAACTCCCACACTGAGCCA	B6	9	70526555	70526578	-	0	0	2	35	1	0	2	35	0	0	0	0	0	1	FALSE	0.4031860
CCNCAAACTCCCACTGCACAAAA	B6	14	20912372	20912395	-	0	0	7	48	1	0	5	47	0	2	0	0	0	0	FALSE	0.4096550
CCNCAAACTCCCACTGCTCAGAA	129S1	14	20912372	20912395	-	0	0	3	52	1	0	4	42	0	2	0	0	0	0	FALSE	0.4182570
CCNCAAACTCCCAGCACTTTGCT	B6	14	104141029	104141052	-	0	0	3	29	1	0	3	29	1	2	0	0	0	0	FALSE	0.4410620
CCNCAAACTCCCATCACCTAGAA	B6	5	27499749	27499772	-	0	0	7	25	1	0	7	26	1	1	0	0	0	0	TRUE	0.4247010
CCNCAAACTCCCATGCCTAGACG	B6	7	116904539	116904562	-	0	0	1	16	1	0	0	16	0	2	0	0	0	0	FALSE	0.4079740
CCNCAAACTCCCCACATCCTAAA	129S1	8	107062041	107062064	-	0	0	1	20	1	0	2	18	0	0	0	0	0	1	FALSE	0.3532380
CCNCAAACTCCCCACTCTCACAG	B6	7	73842014	73842037	-	0	0	4	39	1	0	4	39	0	0	0	0	1	0	FALSE	0.4398760
CCNCAAACTCCCCAGGGACAGCA	129S1	12	24948522	24948545	-	0	0	1	24	1	0	0	24	1	1	0	0	0	0	FALSE	0.3550960
CCNCAAACTCCCCATTAAAAGAT	129S1	5	144242864	144242887	-	0	0	3	28	1	0	3	26	0	0	0	0	1	0	FALSE	0.3714720
CCNCAAACTCCCCATTAAAGATA	B6	5	144242864	144242887	-	0	0	1	9	1	0	1	10	0	0	0	0	1	0	FALSE	0.4364340
CCNCAAACTCCCCCCGCCAACAA	129S1	11	86295179	86295202	-	0	0	0	15	1	0	0	15	0	0	0	0	1	0	FALSE	0.3117350
CCNCAAACTCCCCCGCCAACAAT	B6	11	86295179	86295202	-	0	0	0	4	1	0	0	8	0	0	0	0	1	0	FALSE	0.4497390
CCNCAAACTCCCCCTTCCCCCCA	B6	6	147166405	147166428	-	0	0	11	158	1	0	9	155	0	2	0	0	0	1	FALSE	0.3028570
CCNCAAACTCCCCGACTCACTAC	B6	6	56527263	56527286	-	0	0	3	32	1	0	2	32	0	2	0	0	0	0	FALSE	0.5369490
CCNCAAACTCCCTGCTGAAGCCT	B6	5	119595395	119595418	-	0	0	1	32	1	0	1	31	1	1	0	0	0	0	FALSE	0.3830490
CCNCAAACTCCCTGTAGCCGAGG	129S1	11	57863395	57863418	-	0	0	5	51	1	0	5	51	1	2	0	0	0	0	FALSE	0.4562580
CCNCAAACTCCGCCGCCGCCCCC	129S1	16	21623266	21623289	-	0	0	0	30	1	0	1	27	1	1	0	0	0	0	TRUE	0.2993540
CCNCAAACTCCGGGTGCTAGGAT	B6	17	83651316	83651339	-	0	0	5	26	1	0	4	29	0	2	0	0	0	0	FALSE	0.4705880
CCNCAAACTCCTAAGAACCATTG	129S1	7	19704317	19704340	-	0	0	5	16	1	0	4	17	0	1	0	0	0	1	FALSE	0.3959650	Ceacam20
CCNCAAACTCCTACCTATGAATT	B6	7	100669025	100669048	-	0	0	1	17	1	0	0	17	0	1	0	0	1	0	FALSE	0.4483760
CCNCAAACTCCTAGAAAAGCTGA	129S1	18	51168291	51168314	-	0	0	0	34	1	0	0	37	1	1	0	0	0	0	FALSE	0.5661230
CCNCAAACTCCTAGAAGAACCTC	B6	9	47119796	47119819	-	0	0	3	23	1	0	2	22	0	2	0	0	0	0	FALSE	0.5046040
CCNCAAACTCCTAGGGGAGAGGA	B6	15	88082637	88082660	-	0	0	2	13	1	0	2	12	1	1	0	0	0	0	FALSE	0.4683860
CCNCAAACTCCTATGATTTTTAA	B6	4	97667411	97667434	-	0	0	1	34	1	0	1	32	2	2	0	0	0	0	FALSE	0.5842800
CCNCAAACTCCTCACTCTAATGA	B6	1	160877265	160877288	-	0	0	1	21	1	0	1	22	0	0	0	0	0	1	FALSE	0.5956960
CCNCAAACTCCTCAGGGATGTAC	B6	11	112322773	112322796	-	0	0	3	18	1	0	3	18	0	0	0	0	1	0	FALSE	0.4876050
CCNCAAACTCCTCAGGGGAGGAT	129S1	11	112322773	112322796	-	0	0	1	18	1	0	1	18	0	0	0	0	1	0	FALSE	0.3985840
CCNCAAACTCCTCCTATAGCCAC	B6	8	30409721	30409744	-	0	0	3	42	1	0	3	43	1	1	0	0	1	0	FALSE	0.4017010
CCNCAAACTCCTCCTGCAGTGAT	B6	1	126405980	126406003	-	0	0	12	43	1	0	11	48	0	0	0	0	0	1	FALSE	0.4750430
CCNCAAACTCCTCTAATGATGAC	129S1	1	160877265	160877288	-	0	0	2	10	1	0	2	10	0	0	0	0	0	1	FALSE	0.6259420
CCNCAAACTCCTCTATTCTTGTA	B6	4	54753937	54753960	-	0	0	2	13	1	0	2	12	1	1	0	0	0	0	FALSE	0.5265570
CCNCAAACTCCTCTCCACACGAA	B6	9	41854258	41854281	-	0	0	0	21	1	0	0	21	0	0	0	0	1	0	FALSE	0.5876310
CCNCAAACTCCTGAAGAGTCACA	129S1	18	12179133	12179156	-	0	0	0	18	1	0	0	17	1	1	0	0	0	0	FALSE	0.3755180
CCNCAAACTCCTGAAGCTAGCCA	129S1	15	18439752	18439775	-	0	0	0	15	1	0	0	15	0	1	0	0	0	1	FALSE	0.3937370
CCNCAAACTCCTGACACCATTAG	129S1	19	41718626	41718649	-	0	0	2	29	1	0	2	26	1	1	0	0	0	0	FALSE	0.5291950
CCNCAAACTCCTGATATTCTCAG	B6	2	41667245	41667268	-	0	0	2	25	1	0	2	25	1	2	0	0	0	0	FALSE	0.4612360
CCNCAAACTCCTGCAGTGATGCC	129S1	1	126405980	126406003	-	0	0	0	26	1	0	0	24	0	0	0	0	0	1	FALSE	0.4917140
CCNCAAACTCCTGCCTCCTGAGA	129S1	3	140138692	140138715	-	0	0	29	240	1	0	31	239	1	2	0	0	0	0	FALSE	0.5180480
CCNCAAACTCCTGCTCCTGTGTC	B6	2	158929038	158929061	-	0	0	9	83	1	0	8	78	0	2	0	0	0	0	FALSE	0.4587560
CCNCAAACTCCTGCTGCCCAATT	B6	2	166422461	166422484	-	0	0	2	22	1	0	1	24	0	2	0	0	0	0	FALSE	0.5277170
CCNCAAACTCCTGCTGCTACACC	B6	11	41242984	41243007	-	0	0	6	59	1	0	7	60	1	1	0	0	0	0	FALSE	0.5330160
CCNCAAACTCCTGGGAAAAAAAG	B6	12	73064630	73064653	-	0	0	5	48	1	0	5	42	0	0	0	0	0	1	FALSE	0.3526830
CCNCAAACTCCTGGGAAAAAAGA	129S1	12	73064630	73064653	-	0	0	4	35	1	0	3	39	0	0	0	0	0	1	FALSE	0.3932540
CCNCAAACTCCTGGGTTGAAGAA	B6	5	44253505	44253528	-	0	0	3	27	1	0	3	23	1	1	0	0	0	0	FALSE	0.4361200
CCNCAAACTCCTTCAATTATTTT	129S1	7	107498198	107498221	-	0	0	5	45	1	0	5	46	0	0	0	0	1	0	FALSE	0.4336920
CCNCAAACTCCTTCCCTGGAGTG	129S1	18	38278194	38278217	-	0	0	3	27	1	0	2	27	0	2	0	0	0	0	FALSE	0.4649610
CCNCAAACTCCTTCTGAAGGTAG	B6	15	18439752	18439775	-	0	0	0	10	1	0	0	10	0	1	0	0	0	1	FALSE	0.4062440
CCNCAAACTCCTTCTGATGCTCT	B6	17	11615159	11615182	-	0	0	3	23	1	0	3	22	0	2	0	0	0	0	FALSE	0.4863410
CCNCAAACTCCTTTAAAGACTAC	129S1	1	13197871	13197894	-	0	0	0	14	1	0	0	14	1	1	0	0	0	0	FALSE	0.4966180
CCNCAAACTCCTTTTAATCCCTA	129S1	14	19185650	19185673	-	0	0	0	10	1	0	0	10	1	1	0	0	0	0	FALSE	0.6182190
CCNCAAACTCCTTTTGACCTGTT	129S1	8	34174595	34174618	-	0	0	4	12	1	0	4	12	0	0	0	0	0	1	FALSE	0.5436530
CCNCAAACTCCTTTTTGACCTGT	B6	8	34174595	34174618	-	0	0	0	19	1	0	0	18	0	0	0	0	0	1	FALSE	0.5400070
CCNCAAACTCGAACTCATAATCT	B6	16	35727369	35727392	-	0	0	2	9	1	0	2	9	1	2	0	0	0	0	FALSE	0.4185130
CCNCAAACTCGACACCAAAATAA	B6	1	99147647	99147670	-	0	0	3	26	1	0	2	27	0	2	0	0	0	0	FALSE	0.4564270
CCNCAAACTCGAGAAATGACCAG	B6	11	58701398	58701421	-	0	0	1	3	1	0	0	2	0	2	0	0	0	0	FALSE	0.4172330
CCNCAAACTCGAGGTCAGTAGTC	129S1	17	47395344	47395367	-	0	0	0	1	1	0	0	0	1	1	0	0	0	0	FALSE	0.4469870
CCNCAAACTCGATTACGTTTTTT	B6	1	45218270	45218293	-	0	0	2	8	1	0	1	7	0	2	0	0	0	0	FALSE	0.4688200
CCNCAAACTCGATTATTTTTTTT	129S1	1	45218270	45218293	-	0	0	4	73	1	0	4	75	0	2	0	0	0	0	FALSE	0.4590620
CCNCAAACTCGCCGTCTTAAACA	B6	10	128234600	128234623	-	0	0	0	8	1	0	0	8	1	1	0	0	0	0	FALSE	0.4365880
CCNCAAACTCGCGGAGCAGTCCT	129S1	5	129454610	129454633	-	0	0	1	3	1	0	0	3	0	2	0	0	0	0	FALSE	0.5384540
CCNCAAACTCGCGGTTGCAAAAC	129S1	2	154943253	154943276	-	0	0	0	3	1	0	0	3	0	1	0	0	0	1	FALSE	0.4587220
CCNCAAACTCGCTGTGTTCTTAA	129S1	8	54888685	54888708	-	0	0	2	25	1	0	2	23	2	2	0	0	0	0	FALSE	0.4443990
CCNCAAACTCGGCAGCCTGAAAC	B6	15	74474837	74474860	-	0	0	0	10	1	0	0	11	0	0	0	0	1	0	FALSE	0.5053630
CCNCAAACTCGGCGGCTGCAAAA	B6	2	154943253	154943276	-	0	0	0	2	1	0	0	3	0	1	0	0	0	1	FALSE	0.4280300
CCNCAAACTCGTGGTTCTGCCAT	B6	6	137064223	137064246	-	0	0	1	16	1	0	0	14	0	2	0	0	0	0	FALSE	0.5129290
CCNCAAACTCTAAACAAATAAGT	B6	10	20318742	20318765	-	0	0	1	30	1	0	1	33	0	0	0	0	0	1	FALSE	0.4324140	Pde7b
CCNCAAACTCTAAACACTAAAAG	129S1	6	30007177	30007200	-	0	0	0	40	1	0	0	39	1	3	0	0	0	0	FALSE	0.5318120
CCNCAAACTCTAACACATCTGAG	B6	12	51729987	51730010	-	0	0	2	16	1	0	1	16	0	0	0	0	0	1	FALSE	0.3910700
CCNCAAACTCTAACCTCTTTCCT	B6	6	145479925	145479948	-	0	0	3	61	1	0	3	62	0	0	0	0	1	0	FALSE	0.5414920
CCNCAAACTCTAAGCCTGACACA	129S1	13	18368391	18368414	-	0	0	1	17	1	0	1	17	0	1	0	1	0	2	FALSE	0.5236210
CCNCAAACTCTAATGACTATGTT	129S1	1	157677457	157677480	-	0	0	3	10	1	0	3	10	1	1	0	0	0	0	FALSE	0.3877540
CCNCAAACTCTACACAGCCAGGA	129S1	5	143574255	143574278	-	0	0	3	15	1	0	1	18	0	2	0	0	0	0	FALSE	0.4189430
CCNCAAACTCTACACAGTCGGGA	B6	5	143574255	143574278	-	0	0	1	2	1	0	0	3	0	2	0	0	0	0	FALSE	0.4297400
CCNCAAACTCTACAGAGATTGAA	129S1	1	39920654	39920677	-	0	0	2	24	1	0	2	24	1	1	0	0	0	0	FALSE	0.5510980
CCNCAAACTCTACATTCAATGAT	B6	12	30216583	30216606	-	0	0	2	18	1	0	1	18	0	2	0	0	0	0	FALSE	0.5408020
CCNCAAACTCTACCAGTCTGGGT	B6	9	105078526	105078549	-	0	0	1	10	1	0	0	10	0	2	0	0	0	0	FALSE	0.4774320
CCNCAAACTCTACTAACCTCTTT	129S1	6	145479925	145479948	-	0	0	1	13	1	0	1	13	0	0	0	0	1	0	FALSE	0.5561620
CCNCAAACTCTACTACATACATT	129S1	6	102523378	102523401	-	0	0	1	15	1	0	1	15	1	1	0	0	0	0	TRUE	0.7001190
CCNCAAACTCTACTCTCTTCATT	B6	11	10088440	10088463	-	0	0	2	34	1	0	2	34	0	0	0	0	1	0	FALSE	0.3753950
CCNCAAACTCTAGAAGTTATGGA	129S1	1	135656299	135656322	-	0	0	1	16	1	0	0	16	0	2	0	0	0	0	FALSE	0.4379240
CCNCAAACTCTAGAATTCAGTGT	129S1	1	151073600	151073623	-	0	0	0	22	1	0	0	22	0	0	0	1	0	1	FALSE	0.4584910
CCNCAAACTCTAGACGATAACTC	B6	5	18355875	18355898	-	0	0	0	3	1	0	0	3	1	1	0	0	0	0	FALSE	0.6331760
CCNCAAACTCTAGATGCACATTT	129S1	16	6454666	6454689	-	0	0	2	22	1	0	1	24	0	2	0	0	0	0	FALSE	0.5122090
CCNCAAACTCTAGCAGGCATTTC	129S1	8	5811983	5812006	-	0	0	10	40	1	0	10	40	1	2	0	0	0	0	FALSE	0.4714780
CCNCAAACTCTAGTAGGCAAAGG	129S1	6	76578196	76578219	-	0	0	1	8	1	0	1	7	1	1	0	0	0	0	FALSE	0.3403590
CCNCAAACTCTATAAACAGTTTA	129S1	9	17331451	17331474	-	0	0	0	11	1	0	0	11	1	1	0	0	0	0	FALSE	0.5399230
CCNCAAACTCTATGATTCTCTGA	129S1	7	122587601	122587624	-	0	0	5	59	1	0	5	57	1	1	0	0	0	0	FALSE	0.4457950
CCNCAAACTCTCAAAACCCACTC	129S1	11	57489363	57489386	-	0	0	1	31	1	0	1	30	0	1	0	0	1	0	FALSE	0.4217060
CCNCAAACTCTCAAACTCGAAAA	129S1	11	121675819	121675842	-	0	0	0	108	1	0	0	99	0	0	1	0	1	0	FALSE	0.4322080
CCNCAAACTCTCAAATATCGGTA	129S1	18	66150359	66150382	-	0	0	0	15	1	0	0	15	1	1	0	0	0	0	FALSE	0.4134600
CCNCAAACTCTCAACATCTGACC	129S1	12	53811520	53811543	-	0	0	0	14	1	0	0	13	1	1	0	0	0	0	FALSE	0.5961970
CCNCAAACTCTCAATCCTTCTCT	B6	6	137235381	137235404	-	0	0	15	120	1	0	15	121	0	2	0	0	0	0	FALSE	0.3917590
CCNCAAACTCTCACCCCTGTCAA	B6	12	114130036	114130059	-	0	0	1	25	1	0	1	24	0	5	0	0	0	0	TRUE	0.4963490
CCNCAAACTCTCAGAAAGGACGG	B6	1	185471612	185471635	-	0	0	0	9	1	0	0	9	1	1	0	0	0	0	FALSE	0.5450160
CCNCAAACTCTCAGACATGCCTA	B6	1	85834456	85834479	-	0	0	3	79	1	0	1	78	0	2	0	0	0	0	FALSE	0.4757590
CCNCAAACTCTCAGAGTCTGAAC	B6	18	59198702	59198725	-	0	0	1	42	1	0	1	42	1	1	0	0	0	0	FALSE	0.4295900
CCNCAAACTCTCAGGGATCCTAT	B6	12	35269902	35269925	-	0	0	11	140	1	0	11	143	1	2	0	0	0	0	FALSE	0.4696440
CCNCAAACTCTCAGTGTCAGATG	129S1	3	127270266	127270289	-	0	0	1	17	1	0	1	15	0	0	0	1	0	1	FALSE	0.3587330
CCNCAAACTCTCATCAACATCTA	B6	17	17678620	17678643	-	0	0	4	24	1	0	2	24	0	2	0	0	0	0	FALSE	0.4994050	Lix1
CCNCAAACTCTCATGGCCTCTCT	129S1	14	84557181	84557204	-	0	0	1	30	1	0	1	29	1	1	0	0	0	0	FALSE	0.4524320
CCNCAAACTCTCCAAAACCCCCC	129S1	14	17671583	17671606	-	0	0	2	52	1	0	2	55	1	1	0	0	0	0	FALSE	0.3588820
CCNCAAACTCTCCAGAACAACTA	129S1	1	185330353	185330376	-	0	0	1	15	1	0	1	14	1	1	0	0	0	0	FALSE	0.5288750
CCNCAAACTCTCCAGTACTTGAT	B6	5	98264883	98264906	-	0	0	2	26	1	0	2	25	0	0	0	0	0	1	FALSE	0.5701220
CCNCAAACTCTCCATCCTTTTCT	129S1	6	137235381	137235404	-	0	0	8	85	1	0	7	83	0	2	0	0	0	0	FALSE	0.4702880
CCNCAAACTCTCCATTCTTAAAG	B6	5	74766610	74766633	-	0	0	1	23	1	0	0	24	0	2	0	0	0	0	FALSE	0.5476750
CCNCAAACTCTCCCAAGTAGCCC	129S1	3	122719245	122719268	-	0	0	0	30	1	0	0	31	1	1	0	0	0	0	FALSE	0.3994570	1810037I17Rik
CCNCAAACTCTCCCCACACCATT	129S1	11	88775959	88775982	-	0	0	2	61	1	0	1	60	0	2	0	0	1	0	FALSE	0.3287250
CCNCAAACTCTCCCCCGCAGGCC	B6	12	69456356	69456379	-	0	0	1	9	1	0	1	9	0	1	0	0	0	1	FALSE	0.4861220
CCNCAAACTCTCCGTGATAGAGG	129S1	17	29918767	29918790	-	0	0	0	9	1	0	0	9	1	1	0	0	0	0	FALSE	0.5772320	Ccdc167
CCNCAAACTCTCCTCTCCACACG	129S1	9	41854258	41854281	-	0	0	2	27	1	0	2	28	0	0	0	0	1	0	FALSE	0.5400400
CCNCAAACTCTCCTGCTCTTATC	B6	18	75778624	75778647	-	0	0	3	28	1	0	3	28	1	1	0	0	0	0	FALSE	0.6212850
CCNCAAACTCTCTACTCTCTTCA	129S1	11	10088440	10088463	-	0	0	1	40	1	0	1	41	0	0	0	0	1	0	FALSE	0.3863660
CCNCAAACTCTCTCATAACACAC	129S1	5	91982898	91982921	-	0	0	0	22	1	0	0	22	1	2	0	0	0	0	FALSE	0.6055350
CCNCAAACTCTCTGCAGACAGAA	129S1	8	92668521	92668544	-	0	0	2	35	1	0	3	33	0	1	0	0	0	1	FALSE	0.3680060
CCNCAAACTCTCTTTATGTTTTG	B6	13	64277258	64277281	-	0	0	1	41	1	0	1	41	0	0	0	0	0	1	FALSE	0.4882480
CCNCAAACTCTGAAAATCCAGAC	B6	2	101025235	101025258	-	0	0	1	26	1	0	1	27	1	1	0	0	0	0	FALSE	0.3462260
CCNCAAACTCTGAAATCTGAGCA	B6	16	35786492	35786515	-	0	0	5	58	1	0	4	62	0	2	0	0	0	0	FALSE	0.3890120
CCNCAAACTCTGACTTTTTCTCC	129S1	1	170979218	170979241	-	0	0	2	25	1	0	1	25	0	2	0	0	0	0	FALSE	0.5986170
CCNCAAACTCTGAGCATGGCATT	129S1	8	15940714	15940737	-	0	0	4	16	1	0	1	19	0	2	0	0	0	0	FALSE	0.4082250
CCNCAAACTCTGAGGAGAAGGAT	B6	11	93133365	93133388	-	0	0	8	51	1	0	9	52	0	1	0	0	0	1	FALSE	0.3533790
CCNCAAACTCTGAGTATGAACTC	B6	9	41180342	41180365	-	0	0	2	29	1	0	2	30	0	1	0	0	1	0	FALSE	0.4745170
CCNCAAACTCTGAGTATGGAATT	B6	8	15940714	15940737	-	0	0	3	16	1	0	2	18	0	2	0	0	0	0	FALSE	0.4346630
CCNCAAACTCTGCCCCCTACAAA	B6	11	42214551	42214574	-	0	0	3	21	1	0	2	22	0	2	0	0	0	0	FALSE	0.5479250
CCNCAAACTCTGCTCTCCTCTGG	129S1	12	64476441	64476464	-	0	0	5	52	1	0	5	53	1	1	0	0	0	0	FALSE	0.5444420
CCNCAAACTCTGCTTAATGATTG	129S1	8	29722045	29722068	-	0	0	20	142	1	0	18	138	0	4	0	0	0	0	FALSE	0.6409560
CCNCAAACTCTGCTTGATGTTTA	129S1	12	58912980	58913003	-	0	0	14	138	1	0	13	137	0	2	0	0	0	0	FALSE	0.6245430
CCNCAAACTCTGGAACTTTAGTA	B6	8	35039089	35039112	-	0	0	0	9	1	0	0	9	1	2	0	0	0	0	FALSE	0.5666230
CCNCAAACTCTGGATAATATAAA	B6	4	113693190	113693213	-	0	0	2	18	1	0	3	16	0	3	0	0	0	0	FALSE	0.6311790
CCNCAAACTCTGGGAAAACTGAC	129S1	12	33657232	33657255	-	0	0	2	23	1	0	1	21	0	2	0	0	0	0	FALSE	0.3838410
CCNCAAACTCTGGGCTAATTGAG	B6	4	148475845	148475868	-	0	0	0	6	1	0	0	6	0	0	0	0	1	0	FALSE	0.3347530
CCNCAAACTCTGGGTTTTCTGGG	129S1	9	68867471	68867494	-	0	0	3	13	1	0	2	11	0	2	0	0	0	0	FALSE	0.4108410
CCNCAAACTCTGGTTTTTCCGGG	B6	9	68867471	68867494	-	0	0	1	7	1	0	0	7	0	2	0	0	0	0	FALSE	0.5347840
CCNCAAACTCTGTAGGCCATCTA	129S1	7	7740511	7740534	-	0	0	0	11	1	0	0	10	0	1	0	0	0	1	FALSE	0.4649440
CCNCAAACTCTGTAGGTAAACTC	B6	2	59497255	59497278	-	0	0	0	13	1	0	0	12	0	0	0	0	0	1	FALSE	0.5879340
CCNCAAACTCTGTATATTACGTG	129S1	14	53598660	53598683	-	0	0	0	5	1	0	0	5	2	4	0	0	0	0	FALSE	0.7038890
CCNCAAACTCTGTCACATCTTTC	129S1	2	102281132	102281155	-	0	0	6	32	1	0	5	30	0	2	0	0	0	0	FALSE	0.6026540	Fjx1
CCNCAAACTCTGTCACGTCTTTA	B6	2	102281132	102281155	-	0	0	2	10	1	0	1	10	0	2	0	0	0	0	FALSE	0.5791780	Fjx1
CCNCAAACTCTGTCCTCCATGTT	129S1	1	137444303	137444326	-	0	0	3	99	1	0	4	93	1	1	0	0	0	0	FALSE	0.5948420
CCNCAAACTCTGTCTGTCTACCC	129S1	2	59497255	59497278	-	0	0	2	18	1	0	2	17	0	0	0	0	0	1	FALSE	0.6484760
CCNCAAACTCTGTGCCAGAAGTT	B6	6	145069698	145069721	-	0	0	4	21	1	0	3	22	0	0	0	0	0	1	FALSE	0.4354770
CCNCAAACTCTGTGCCAGTTCCC	129S1	6	145069698	145069721	-	0	0	2	46	1	0	3	44	0	0	0	0	0	1	FALSE	0.4910650
CCNCAAACTCTGTGTAGGTCTAG	B6	1	152641038	152641061	-	0	0	1	7	1	0	1	7	1	1	0	0	0	0	FALSE	0.6401970
CCNCAAACTCTGTTTCACCTAAA	129S1	5	23872591	23872614	-	0	0	2	10	1	0	2	9	1	1	0	0	0	0	FALSE	0.6480900
CCNCAAACTCTTAAAAGAACCTC	129S1	9	47119796	47119819	-	0	0	1	23	1	0	0	21	0	2	0	0	0	0	FALSE	0.4502670
CCNCAAACTCTTAATTAGAAGGC	B6	3	84285081	84285104	-	0	0	1	6	1	0	1	6	0	1	1	0	1	0	FALSE	0.5587100
CCNCAAACTCTTACTATCATGTT	B6	7	81490794	81490817	-	0	0	1	70	1	0	1	69	1	1	0	0	0	0	FALSE	0.4546800
CCNCAAACTCTTAGAGATGCGCC	129S1	5	127843370	127843393	-	0	0	25	548	1	0	24	542	0	2	0	0	0	0	FALSE	0.5215680
CCNCAAACTCTTAGCCCCCATCC	129S1	17	25403324	25403347	-	0	0	3	22	1	0	2	21	0	2	0	0	0	0	FALSE	0.4822210
CCNCAAACTCTTAGTTGAAATAG	129S1	1	116183762	116183785	-	0	0	2	17	1	0	1	15	0	2	0	0	0	0	FALSE	0.3702430
CCNCAAACTCTTATTTTCTTGCT	129S1	17	87916425	87916448	-	0	0	3	59	1	0	2	54	0	2	0	0	0	0	FALSE	0.4291850
CCNCAAACTCTTCACGTATACTC	129S1	17	79114419	79114442	-	0	0	1	11	1	0	0	11	0	2	0	0	0	0	FALSE	0.4761150
CCNCAAACTCTTCATTCTTTAAG	129S1	5	74766610	74766633	-	0	0	7	33	1	0	6	34	0	2	0	0	0	0	FALSE	0.5663230
CCNCAAACTCTTCATTTATACTC	B6	17	79114419	79114442	-	0	0	2	26	1	0	1	27	0	2	0	0	0	0	FALSE	0.4662270
CCNCAAACTCTTCTCCAAGGCTG	B6	15	21258127	21258150	-	0	0	1	28	1	0	1	27	0	0	0	0	0	1	FALSE	0.4927610
CCNCAAACTCTTGCAAAGAATAC	B6	14	35466772	35466795	-	0	0	1	22	1	0	1	23	0	0	0	0	1	0	FALSE	0.4235190
CCNCAAACTCTTGCTATCTGAGA	129S1	2	120122630	120122653	-	0	0	1	16	1	0	1	16	1	1	0	0	0	0	FALSE	0.4459120
CCNCAAACTCTTGCTGCCCAACT	129S1	2	166422461	166422484	-	0	0	2	15	1	0	1	14	0	2	0	0	0	0	FALSE	0.5169220
CCNCAAACTCTTTAAAAATTCAA	B6	8	5758222	5758245	-	0	0	2	77	1	0	3	77	1	1	0	0	0	0	FALSE	0.3462600
CCNCAAACTCTTTAGTAAGCAGA	129S1	7	116303672	116303695	-	0	0	1	21	1	0	0	22	1	1	0	0	0	0	FALSE	0.3890310
CCNCAAACTCTTTATTGCATTTA	129S1	4	90887731	90887754	-	0	0	4	18	1	0	4	17	1	2	0	0	0	0	FALSE	0.6021150
CCNCAAACTCTTTGGGCATAGAA	B6	8	93006895	93006918	-	0	0	3	12	1	0	2	13	0	2	0	0	0	0	FALSE	0.3916960
CCNCAAACTCTTTGGGTGTAGAA	129S1	8	93006895	93006918	-	0	0	1	11	1	0	0	10	0	2	0	0	0	0	FALSE	0.4073940
CCNCAAACTCTTTGTGAGCAATC	129S1	17	25353993	25354016	-	0	0	3	14	1	0	2	12	0	2	0	0	0	0	FALSE	0.4803720
CCNCAAACTCTTTTAAAAAAACA	B6	3	73654128	73654151	-	0	0	11	95	1	0	9	95	0	0	0	0	0	1	FALSE	0.4331130
CCNCAAACTCTTTTAAAAAACAA	129S1	3	73654128	73654151	-	0	0	7	110	1	0	6	110	0	0	0	0	0	1	FALSE	0.4184130
CCNCAAACTCTTTTATCTCTATG	129S1	7	116560407	116560430	-	0	0	1	21	1	0	1	20	1	1	0	0	0	0	FALSE	0.3896780
CCNCAAACTCTTTTCTTCCTGTA	129S1	14	72737402	72737425	-	0	0	1	30	1	0	1	33	1	3	0	0	0	0	FALSE	0.4368510
CCNCAAACTCTTTTGTGTGGTGT	B6	9	96747838	96747861	-	0	0	1	21	1	0	1	20	1	1	0	0	0	0	FALSE	0.6136790
CCNCAAACTGAAAAAAAAAATTA	B6	4	145017408	145017431	-	0	0	36	321	1	0	30	324	0	0	0	0	1	0	FALSE	0.3689070
CCNCAAACTGAAAAAAAAGGGGG	129S1	10	93684362	93684385	-	0	0	3	40	1	0	2	42	0	0	0	0	1	0	FALSE	0.3854760	Usp44
CCNCAAACTGAAAAAAAGGGGGA	B6	10	93684362	93684385	-	0	0	3	28	1	0	2	26	0	0	0	0	1	0	FALSE	0.4617730	Usp44
CCNCAAACTGAAAAAAATAAAAC	B6	17	21943629	21943652	-	0	0	17	286	1	0	15	297	0	0	0	0	1	0	FALSE	0.3876460	Zfp760
CCNCAAACTGAAAAAGGTGGAAA	B6	7	37939756	37939779	-	0	0	0	17	1	0	0	16	0	1	0	0	1	0	FALSE	0.4740080
CCNCAAACTGAAAAAGTACACTG	B6	4	77041655	77041678	-	0	0	2	16	1	0	1	16	0	2	0	0	0	0	FALSE	0.2977850
CCNCAAACTGAAAACAAACTGAA	129S1	10	104509361	104509384	-	0	0	13	92	1	0	11	95	0	2	0	0	0	0	FALSE	0.4509830
CCNCAAACTGAAAACCCAGAGCC	129S1	18	11369943	11369966	-	0	0	4	36	1	0	4	38	0	3	0	0	1	0	FALSE	0.3658910
CCNCAAACTGAAACTCTCCTGGA	129S1	14	51959837	51959860	-	0	0	2	19	1	0	1	18	0	2	0	0	0	0	FALSE	0.4298790
CCNCAAACTGAAAGGGACAGAGA	B6	9	104985220	104985243	-	0	0	5	45	1	0	5	40	1	1	0	0	0	0	TRUE	0.5107290
CCNCAAACTGAACAAGCATTGAT	B6	2	49123354	49123377	-	0	0	1	9	1	0	1	10	0	0	0	0	1	0	FALSE	0.3795380
CCNCAAACTGAACACCAACATCC	129S1	14	28932724	28932747	-	0	0	3	21	1	0	3	20	0	0	0	0	0	0	FALSE	0.4948500
CCNCAAACTGAACTGGTCACCTG	B6	14	9648008	9648031	-	0	0	1	9	1	0	1	10	1	1	0	0	0	0	FALSE	0.5695770
CCNCAAACTGAACTTCCCTCCCT	B6	14	111452573	111452596	-	0	0	20	43	1	0	19	44	0	2	0	0	0	0	FALSE	0.5025570
CCNCAAACTGAAGAAAAATGTCA	129S1	17	69727220	69727243	-	0	0	1	39	1	0	1	41	1	1	0	0	0	0	FALSE	0.3891180
CCNCAAACTGAAGAACTTACCAG	129S1	9	51686340	51686363	-	0	0	0	13	1	0	0	13	0	0	0	0	0	1	FALSE	0.4516510
CCNCAAACTGAAGAAGAACTTAC	B6	9	51686340	51686363	-	0	0	0	10	1	0	0	12	0	0	0	0	0	1	FALSE	0.3361600
CCNCAAACTGAAGAAGTACAAGT	B6	8	89363976	89363999	-	0	0	2	16	1	0	1	19	0	2	0	0	0	0	FALSE	0.5506250
CCNCAAACTGAAGACTGAGGTTG	129S1	11	88535067	88535090	-	0	0	1	18	1	0	1	18	0	0	0	0	0	1	FALSE	0.3225500
CCNCAAACTGAAGCATAGCTACT	129S1	9	16221450	16221473	-	0	0	0	11	1	0	0	11	1	1	0	0	0	0	FALSE	0.3903160
CCNCAAACTGAAGCCAGACAAGA	B6	7	16276415	16276438	-	0	0	14	90	1	0	13	92	0	2	0	0	0	0	FALSE	0.3717080
CCNCAAACTGAATAATCCCTGTA	129S1	3	62786527	62786550	-	0	0	2	15	1	0	1	17	0	2	0	0	0	0	FALSE	0.4548340
CCNCAAACTGAATGCCCAAAGCC	129S1	9	77953915	77953938	-	0	0	2	17	1	0	1	17	0	2	0	0	0	0	FALSE	0.3197730
CCNCAAACTGAATGCCTGAAGCC	B6	9	77953915	77953938	-	0	0	1	14	1	0	0	14	0	2	0	0	0	0	FALSE	0.3284390
CCNCAAACTGAATGGATAAGCAT	B6	5	123469748	123469771	-	0	0	0	18	1	0	0	19	1	1	0	0	0	0	FALSE	0.3860700
CCNCAAACTGAATGGCATGAGAT	129S1	X	164068920	164068943	-	0	0	0	13	1	0	0	11	0	0	0	0	0	1	FALSE	0.4664980
CCNCAAACTGACAAATCAGCATG	129S1	1	99710462	99710485	-	0	0	7	301	1	0	7	301	1	1	0	0	0	0	FALSE	0.4082140
CCNCAAACTGACAATCAACAAAT	129S1	11	61649932	61649955	-	0	0	1	22	1	0	1	21	1	1	0	0	0	0	FALSE	0.5409710
CCNCAAACTGACAATCTTGATAA	B6	3	121840481	121840504	-	0	0	0	18	1	0	0	17	1	1	0	0	0	0	FALSE	0.5986860
CCNCAAACTGACAGTTCAACCAC	129S1	6	137018369	137018392	-	0	0	1	12	1	0	0	13	0	2	0	0	0	0	FALSE	0.5345800
CCNCAAACTGACCATTCCCAGCA	129S1	4	122790133	122790156	-	0	0	4	19	1	0	4	21	1	1	0	0	0	0	FALSE	0.4438280
CCNCAAACTGACCCACTGAACCC	129S1	18	57673506	57673529	-	0	0	1	17	1	0	1	18	1	1	0	0	0	0	FALSE	0.3615680
CCNCAAACTGACCCCACCCCAAA	129S1	2	179280950	179280973	-	0	0	2	29	1	0	1	34	0	2	0	0	0	0	FALSE	0.3429050
CCNCAAACTGACCCTTCAAGGCT	129S1	9	104699015	104699038	-	0	0	1	18	1	0	0	16	0	2	0	0	0	0	FALSE	0.4810030
CCNCAAACTGACGCAACTATCCA	B6	5	44790041	44790064	-	0	0	0	2	1	0	0	2	0	4	0	0	0	0	FALSE	0.4911160
CCNCAAACTGACTAAGTCTTCAT	129S1	4	147812448	147812471	-	0	0	0	16	1	0	0	17	2	2	0	0	0	1	FALSE	0.4327340
CCNCAAACTGACTAATAACACCC	B6	16	71187016	71187039	-	0	0	1	9	1	0	0	9	0	2	0	0	0	0	FALSE	0.5481850
CCNCAAACTGACTAATAATATCC	129S1	16	71187016	71187039	-	0	0	2	9	1	0	1	9	0	2	0	0	0	0	FALSE	0.6001690
CCNCAAACTGACTAGGTATCTGA	129S1	9	62406288	62406311	-	0	0	16	134	1	0	16	135	1	1	0	0	0	0	FALSE	0.5888990
CCNCAAACTGACTCTCTTCCCGC	129S1	7	98430169	98430192	-	0	0	2	18	1	0	2	17	0	0	0	0	1	0	FALSE	0.5488750
CCNCAAACTGACTTCTGCCTTCC	129S1	1	174846821	174846844	-	0	0	7	96	1	0	7	92	1	1	0	0	0	0	FALSE	0.6715600
CCNCAAACTGAGACAAAAATAAA	B6	12	27274495	27274518	-	0	0	10	106	1	0	9	104	0	0	0	1	0	2	FALSE	0.3537910
CCNCAAACTGAGACAAAATAAAA	129S1	12	27274494	27274517	-	0	0	12	123	1	0	13	124	0	0	0	1	0	2	FALSE	0.3977910
CCNCAAACTGAGACAAGGGAACT	129S1	7	40497074	40497097	-	0	0	3	22	1	0	2	22	0	2	0	0	0	0	FALSE	0.3091150
CCNCAAACTGAGACTCACTCTGG	129S1	8	18552440	18552463	-	0	0	6	26	1	0	6	24	0	0	1	0	1	0	FALSE	0.6362320
CCNCAAACTGAGATGATTGATCT	129S1	2	122768723	122768746	-	0	0	5	26	1	0	4	28	0	4	0	0	0	0	FALSE	0.4181470
CCNCAAACTGAGATTTCAATGTT	129S1	2	156168400	156168423	-	0	0	2	31	1	0	2	29	1	1	0	0	0	0	FALSE	0.4409980
CCNCAAACTGAGCCAACCCACAC	129S1	2	169288656	169288679	-	0	0	4	14	1	0	2	16	0	2	0	0	0	0	FALSE	0.4596760
CCNCAAACTGAGCCCGCCAGAAG	129S1	19	42431193	42431216	-	0	0	1	13	1	0	0	14	0	2	0	0	0	0	FALSE	0.4703910
CCNCAAACTGAGCCCGCCAGCTG	B6	19	42431193	42431216	-	0	0	1	3	1	0	0	3	0	2	0	0	0	0	FALSE	0.4727230
CCNCAAACTGAGCTCTGGCCCCA	129S1	17	87646650	87646673	-	0	0	1	31	1	0	2	31	1	2	0	0	0	0	FALSE	0.4632300
CCNCAAACTGAGGCAATCTGGAA	B6	1	67443196	67443219	-	0	0	3	17	1	0	4	16	0	0	0	0	1	0	FALSE	0.3929190
CCNCAAACTGAGGCACAGGATAG	129S1	4	123962257	123962280	-	0	0	0	10	1	0	0	12	0	0	0	0	0	1	FALSE	0.4130050
CCNCAAACTGAGGCAGAGACTCA	129S1	14	35933073	35933096	-	0	0	4	24	1	0	3	24	0	2	0	0	0	0	FALSE	0.4380200
CCNCAAACTGAGGGTGTTTCTAG	129S1	17	11987611	11987634	-	0	0	1	11	1	0	1	10	0	0	1	0	1	0	FALSE	0.6337750
CCNCAAACTGAGTCTAAAGGCTA	B6	13	69881193	69881216	-	0	0	0	7	1	0	0	6	0	1	0	0	1	0	FALSE	0.4307250
CCNCAAACTGAGTTAAGTTCTAC	129S1	14	9547171	9547194	-	0	0	0	6	1	0	0	6	1	2	0	0	0	0	FALSE	0.6026040
CCNCAAACTGAGTTCCTATTCAT	129S1	3	150685747	150685770	-	0	0	1	17	1	0	1	17	1	1	0	0	0	0	FALSE	0.6414050
CCNCAAACTGATAGTGTGTATAT	129S1	16	5665015	5665038	-	0	0	1	17	1	0	1	17	1	1	0	0	0	0	FALSE	0.6816070
CCNCAAACTGATCCGGGAATAGA	129S1	6	121056266	121056289	-	0	0	0	3	1	0	1	2	0	1	0	0	0	1	FALSE	0.4591890
CCNCAAACTGATCCTCTATATCA	129S1	8	36893431	36893454	-	0	0	2	10	1	0	2	9	0	0	0	0	0	1	FALSE	0.5197490
CCNCAAACTGATGGAAAGCCTAC	129S1	7	18414976	18414999	-	0	0	2	44	1	0	2	45	0	3	0	0	0	0	TRUE	0.4808570	Psg20
CCNCAAACTGATGGGGACCCCAT	B6	4	153705064	153705087	-	0	0	0	6	1	0	0	6	1	1	0	0	0	0	FALSE	0.5556350
CCNCAAACTGATGTAGAGACTCA	B6	14	35933073	35933096	-	0	0	2	15	1	0	0	16	0	2	0	0	0	0	FALSE	0.5193140
CCNCAAACTGATTAGGGAAATTC	129S1	5	5663134	5663157	-	0	0	1	8	1	0	1	9	0	0	0	0	0	1	FALSE	0.4859540
CCNCAAACTGATTGACAAGAATT	B6	12	113427771	113427794	-	0	0	2	14	1	0	1	15	0	2	0	0	0	0	FALSE	0.4154290
CCNCAAACTGCAAAAGTTTGTAG	B6	1	172111666	172111689	-	0	0	1	8	1	0	1	8	0	0	0	0	1	0	FALSE	0.3778610
CCNCAAACTGCAAACTCAGCAAT	B6	12	54105678	54105701	-	0	0	3	24	1	0	2	24	0	2	0	0	0	0	FALSE	0.6183820
CCNCAAACTGCACGGCAGTCACG	B6	13	43738523	43738546	-	0	0	0	5	1	0	0	5	1	1	0	0	0	0	FALSE	0.4027860
CCNCAAACTGCACTTTCGGAGAG	B6	15	41431516	41431539	-	0	0	1	7	1	0	0	7	0	2	0	0	0	0	FALSE	0.5364090
CCNCAAACTGCAGCTTCAGAAAA	129S1	17	26288104	26288127	-	0	0	5	40	1	0	4	40	0	2	0	0	0	0	FALSE	0.5863850	Rab11fip3
CCNCAAACTGCAGGATTGCAAGC	129S1	6	145313906	145313929	-	0	0	1	14	1	0	1	14	0	1	0	0	0	1	FALSE	0.4763780
CCNCAAACTGCAGGTGGTCTAGC	B6	3	139127888	139127911	-	0	0	1	10	1	0	1	10	1	2	0	0	0	0	FALSE	0.5878530
CCNCAAACTGCAGTCGCGATAAT	B6	18	76118525	76118548	-	0	0	0	1	1	0	0	1	1	1	0	0	0	0	FALSE	0.5005380
CCNCAAACTGCATCTAGCCATTT	129S1	1	131703660	131703683	-	0	0	2	13	1	0	1	13	0	2	0	0	0	0	FALSE	0.6700590
CCNCAAACTGCATGTAACTCTTG	B6	14	29283847	29283870	-	0	0	0	21	1	0	0	19	1	2	0	0	0	0	FALSE	0.5868360
CCNCAAACTGCATGTAATTTGTT	B6	12	35396686	35396709	-	0	0	2	17	1	0	1	16	0	2	0	0	0	0	FALSE	0.4815910
CCNCAAACTGCATTTTTGGAGAG	129S1	15	41431516	41431539	-	0	0	1	11	1	0	0	11	0	2	0	0	0	0	FALSE	0.4804650
CCNCAAACTGCCACCTCCCTGCC	B6	15	103903570	103903593	-	0	0	34	372	1	0	31	379	0	2	0	0	0	0	TRUE	0.3047590
CCNCAAACTGCCACTCTCCCTAC	B6	6	88609997	88610020	-	0	0	1	23	1	0	1	23	1	1	0	0	0	0	FALSE	0.6074410
CCNCAAACTGCCAGAAGTTGATG	B6	7	117993478	117993501	-	0	0	0	8	1	0	0	8	0	0	0	1	0	1	FALSE	0.6176450
CCNCAAACTGCCATCTCCTTTGC	129S1	4	54405742	54405765	-	0	0	3	20	1	0	2	21	0	2	0	0	0	0	FALSE	0.6644200
CCNCAAACTGCCATTTTAGTTAT	129S1	19	21589944	21589967	-	0	0	1	17	1	0	0	17	0	2	0	0	0	0	FALSE	0.6301540
CCNCAAACTGCCATTTTATTTAC	B6	19	21589944	21589967	-	0	0	3	21	1	0	2	21	0	2	0	0	0	0	FALSE	0.5719750
CCNCAAACTGCCCAAGTAGCATG	B6	7	34546883	34546906	-	0	0	1	9	1	0	1	7	0	3	0	0	0	0	FALSE	0.3653710
CCNCAAACTGCCCAGGGCTGGGC	B6	17	11990513	11990536	-	0	0	2	36	1	0	2	36	1	2	0	0	0	0	FALSE	0.4108470
CCNCAAACTGCCCATCATGAGCT	129S1	6	34665520	34665543	-	0	0	0	24	1	0	0	21	2	2	0	0	0	0	FALSE	0.4054250
CCNCAAACTGCCCTCCATGGTAC	129S1	11	106585796	106585819	-	0	0	2	22	1	0	2	23	1	1	0	0	0	0	FALSE	0.5753630
CCNCAAACTGCCCTGACTCTTAT	129S1	12	11961645	11961668	-	0	0	1	13	1	0	1	14	1	2	0	0	0	0	FALSE	0.6005300
CCNCAAACTGCCGAACCCCGTTA	B6	11	92733192	92733215	-	0	0	1	0	1	0	0	0	0	2	0	0	0	0	FALSE	0.5504250
CCNCAAACTGCCGAATCCCATTA	129S1	11	92733192	92733215	-	0	0	1	2	1	0	0	2	0	2	0	0	0	0	FALSE	0.6195320
CCNCAAACTGCCGGGCATGGGAA	B6	X	49797708	49797731	-	0	0	0	6	1	0	0	5	1	1	0	0	0	0	FALSE	0.3706660
CCNCAAACTGCCTCCCTGACCCC	B6	4	113782776	113782799	-	0	0	2	47	1	0	3	46	0	4	0	0	0	0	FALSE	0.4595000
CCNCAAACTGCCTCTCCAGCCAC	B6	3	82970633	82970656	-	0	0	5	36	1	0	3	35	1	3	0	0	0	0	FALSE	0.3920460
CCNCAAACTGCCTTCCCCATATC	B6	4	113759291	113759314	-	0	0	2	22	1	0	2	22	1	7	0	0	0	0	TRUE	0.5931190
CCNCAAACTGCCTTCTGAGAATC	129S1	7	30792461	30792484	-	0	0	1	22	1	0	1	25	0	0	0	0	1	0	FALSE	0.6466130
CCNCAAACTGCCTTTGGCTGCTC	B6	17	71272198	71272221	-	0	0	3	17	1	0	3	18	1	1	0	0	0	0	FALSE	0.5674890
CCNCAAACTGCGCTACACACACA	129S1	8	94830655	94830678	-	0	0	3	32	1	0	2	31	0	2	0	0	0	1	FALSE	0.5773830
CCNCAAACTGCGGCCATGCCAGC	129S1	10	68229595	68229618	-	0	0	0	28	1	0	0	27	1	1	0	0	0	0	FALSE	0.5330330
CCNCAAACTGCTATGCTGGGTAT	129S1	2	171684754	171684777	-	0	0	0	4	1	0	0	4	1	1	0	0	0	0	FALSE	0.5198300
CCNCAAACTGCTCAGGTTACCTT	129S1	3	82997205	82997228	-	0	0	0	18	1	0	0	18	0	0	0	1	0	1	FALSE	0.5794690
CCNCAAACTGCTCCAGCTTTGGC	B6	18	65078589	65078612	-	0	0	0	24	1	0	0	26	1	1	0	0	0	0	FALSE	0.6025470
CCNCAAACTGCTGAAGGCTTCTA	B6	1	171529826	171529849	-	0	0	1	17	1	0	1	16	0	2	0	0	0	0	TRUE	0.5771910
CCNCAAACTGCTGAGAAAGTGTG	B6	12	91814028	91814051	-	0	0	2	18	1	0	1	18	0	2	0	0	0	0	FALSE	0.5764660
CCNCAAACTGCTGCCTCACACAT	129S1	2	165116535	165116558	-	0	0	3	24	1	0	2	26	0	1	0	0	0	1	FALSE	0.6371480
CCNCAAACTGCTGGTGGGAACAA	129S1	11	72060248	72060271	-	0	0	0	16	1	0	0	17	0	0	0	0	0	1	FALSE	0.4312910
CCNCAAACTGCTGTAAGGGAAAT	B6	1	51226165	51226188	-	0	0	0	15	1	0	0	15	1	1	0	0	0	0	FALSE	0.4581830	Tmeff2
CCNCAAACTGCTGTCAGCCAGTA	B6	6	82906481	82906504	-	0	0	4	31	1	0	4	32	0	0	0	0	0	1	FALSE	0.4643700
CCNCAAACTGCTTAGGCCCCCCT	129S1	12	101206180	101206203	-	0	0	7	14	1	0	6	15	0	1	0	0	1	0	FALSE	0.4455970
CCNCAAACTGCTTCTGCCTCCCT	129S1	1	171004216	171004239	-	0	0	5	60	1	0	4	63	0	0	0	0	0	1	FALSE	0.5270630
CCNCAAACTGCTTGTGGACGTTG	129S1	15	86060367	86060390	-	0	0	1	2	1	0	0	2	0	0	0	0	1	0	FALSE	0.5916150
CCNCAAACTGCTTGTGGACTTGG	B6	15	86060367	86060390	-	0	0	3	31	1	0	2	33	0	0	0	0	1	0	FALSE	0.6695450
CCNCAAACTGGAAAAAAATGGGC	129S1	12	74765284	74765307	-	0	0	0	25	1	0	0	25	0	0	0	0	1	0	FALSE	0.3073090
CCNCAAACTGGAAAAAATGGGCC	B6	12	74765284	74765307	-	0	0	0	11	1	0	0	10	0	0	0	0	1	0	FALSE	0.3159750
CCNCAAACTGGAAACAGCCCCTA	129S1	15	79941985	79942008	-	0	0	3	71	1	0	3	70	1	1	0	0	0	0	FALSE	0.4833700
CCNCAAACTGGAACCTTTCATTT	B6	9	105283141	105283164	-	0	0	2	22	1	0	2	20	0	0	0	0	1	0	FALSE	0.5664770
CCNCAAACTGGAACGCCTTTACC	B6	19	60865216	60865239	-	0	0	0	7	1	0	1	8	1	1	0	0	0	0	FALSE	0.4429380
CCNCAAACTGGAAGGCAGAGAAT	B6	2	137176791	137176814	-	0	0	2	34	1	0	1	35	0	2	0	0	0	0	FALSE	0.3565680
CCNCAAACTGGAAGGCAGGGAAC	129S1	2	137176791	137176814	-	0	0	2	22	1	0	1	23	0	2	0	0	0	0	FALSE	0.3844330
CCNCAAACTGGAAGTAAGGGAAG	129S1	6	138308109	138308132	-	0	0	1	21	1	0	1	20	1	1	0	0	0	0	FALSE	0.3450350
CCNCAAACTGGAAGTCATACGTG	B6	2	79281798	79281821	-	0	0	0	14	1	0	0	13	0	3	0	0	0	0	FALSE	0.6371570
CCNCAAACTGGAATGCCTTAACC	B6	7	55902697	55902720	-	0	0	0	7	1	0	1	9	2	3	0	0	0	0	FALSE	0.4730600
CCNCAAACTGGACCAAGGATCCA	129S1	15	41267733	41267756	-	0	0	4	22	1	0	4	24	0	1	0	0	0	1	FALSE	0.4347730
CCNCAAACTGGAGATGCGACGGT	129S1	15	84551814	84551837	-	0	0	1	3	1	0	0	2	0	2	0	0	0	0	FALSE	0.6693090
CCNCAAACTGGAGCTACGTATGG	129S1	9	110860023	110860046	-	0	0	3	55	1	0	3	57	0	2	0	0	1	0	FALSE	0.6232610
CCNCAAACTGGAGGCAATAATTA	129S1	5	22905736	22905759	-	0	0	0	10	1	0	1	8	0	0	0	0	1	0	FALSE	0.4002080
CCNCAAACTGGAGGGGTCTCCTG	B6	9	101107701	101107724	-	0	0	0	7	1	0	0	7	1	1	0	0	0	0	FALSE	0.4648400
CCNCAAACTGGAGGGTAGACACT	B6	4	142537647	142537670	-	0	0	1	13	1	0	1	12	1	2	0	0	0	0	FALSE	0.6047110
CCNCAAACTGGAGTACAAGATCT	129S1	5	51313730	51313753	-	0	0	1	15	1	0	0	16	0	2	0	0	0	0	FALSE	0.4647620
CCNCAAACTGGAGTCTATTGAAT	B6	1	77566407	77566430	-	0	0	0	10	1	0	0	11	0	0	0	0	0	1	FALSE	0.4580500
CCNCAAACTGGAGTTTCATTTTC	B6	15	40017244	40017267	-	0	0	3	28	1	0	3	31	1	1	0	0	0	0	FALSE	0.4702470
CCNCAAACTGGAGTTTCCCCCTT	129S1	7	95965253	95965276	-	0	0	1	21	1	0	1	21	1	1	0	0	0	0	FALSE	0.5588680
CCNCAAACTGGCAACCGAGGGAA	B6	1	170438270	170438293	-	0	0	1	14	1	0	0	14	0	2	0	0	0	0	FALSE	0.3817940
CCNCAAACTGGCAGAGCATAATA	129S1	13	89483078	89483101	-	0	0	0	28	1	0	0	29	1	1	0	0	0	0	FALSE	0.4194050
CCNCAAACTGGCAGCCAAACTGT	B6	14	8354688	8354711	-	0	0	1	17	1	0	2	16	1	2	0	0	0	0	FALSE	0.5159970
CCNCAAACTGGCCAGAGATCCAT	129S1	7	128564316	128564339	-	0	0	0	13	1	0	0	14	1	1	0	0	0	0	FALSE	0.4073690
CCNCAAACTGGCCTGCTATTCTC	129S1	14	16942078	16942101	-	0	0	0	12	1	0	0	13	0	0	0	0	0	1	FALSE	0.5160810
CCNCAAACTGGCCTGTTCCTGTG	B6	14	16942078	16942101	-	0	0	2	26	1	0	2	26	0	0	0	0	0	1	FALSE	0.5375640
CCNCAAACTGGCTACAAACAACG	129S1	7	37554804	37554827	-	0	0	1	2	1	0	1	2	1	1	0	0	0	0	FALSE	0.3926360
CCNCAAACTGGCTTCAAGCCCAG	129S1	4	104105517	104105540	-	0	0	1	27	1	0	1	27	1	1	0	0	0	0	FALSE	0.4801380
CCNCAAACTGGCTTTTTAAGTGT	129S1	5	138792729	138792752	-	0	0	4	27	1	0	2	28	0	0	0	0	0	1	FALSE	0.6437430
CCNCAAACTGGGAACTGTGTTCA	129S1	19	47346324	47346347	-	0	0	3	140	1	0	3	137	0	0	0	0	0	1	FALSE	0.5925240
CCNCAAACTGGGAACTTGTGTTC	B6	19	47346324	47346347	-	0	0	0	23	1	0	0	25	0	0	0	0	0	1	FALSE	0.6158210
CCNCAAACTGGGATTTTTTTGGA	B6	16	90476631	90476654	-	0	0	0	12	1	0	0	11	1	1	0	0	0	0	FALSE	0.4808590
CCNCAAACTGGGCAAAGCTGTAA	129S1	7	19676956	19676979	-	0	0	1	12	1	0	0	12	0	2	0	0	0	0	FALSE	0.4406540
CCNCAAACTGGGCTCAGAGACCC	B6	5	130316611	130316634	-	0	0	1	25	1	0	1	25	0	0	0	0	1	0	FALSE	0.3661890
CCNCAAACTGGGCTCCTATACTC	129S1	5	106114581	106114604	-	0	0	1	9	1	0	0	9	0	2	0	0	0	0	FALSE	0.4964520
CCNCAAACTGGGCTTCCATACTC	B6	5	106114581	106114604	-	0	0	1	8	1	0	0	9	0	2	0	0	0	0	FALSE	0.6141640
CCNCAAACTGGGGAAGCCGCTGT	129S1	7	119018150	119018173	-	0	0	0	5	1	0	0	5	1	1	0	0	0	0	FALSE	0.4522690
CCNCAAACTGGGGAAGGGGGGGC	B6	9	35099156	35099179	-	0	0	3	33	1	0	1	31	0	2	0	0	0	0	FALSE	0.3996470	Tirap
CCNCAAACTGGGGACAAGTAATT	B6	18	76726769	76726792	-	0	0	2	17	1	0	2	16	1	1	0	0	0	0	FALSE	0.4752550
CCNCAAACTGGGGGAAAAAAATT	B6	14	66275960	66275983	-	0	0	7	62	1	0	6	55	0	1	0	0	1	0	FALSE	0.6066110
CCNCAAACTGGGGGAGGGGGGAC	129S1	9	35099156	35099179	-	0	0	4	29	1	0	1	32	0	2	0	0	0	0	FALSE	0.3795750	Tirap
CCNCAAACTGGGGGTGCAAATGC	B6	12	113619787	113619810	-	0	0	0	8	1	0	0	7	1	2	0	0	0	0	TRUE	0.3891730
CCNCAAACTGGGGTAGCCTCAGA	129S1	6	146880500	146880523	-	0	0	2	15	1	0	1	15	0	2	0	0	0	0	FALSE	0.5660060
CCNCAAACTGGGGTCCAAGATCT	B6	5	51313730	51313753	-	0	0	1	22	1	0	0	23	0	2	0	0	0	0	FALSE	0.4923030
CCNCAAACTGGGGTGGCCTCAGG	B6	6	146880500	146880523	-	0	0	3	11	1	0	3	10	0	2	0	0	0	0	FALSE	0.4825270
CCNCAAACTGGGGTTATGAGCAT	B6	7	37233574	37233597	-	0	0	3	28	1	0	2	28	0	2	0	0	0	0	FALSE	0.6938030
CCNCAAACTGGGTGAACACACCT	129S1	12	73959697	73959720	-	0	0	2	14	1	0	1	14	0	2	0	0	0	0	FALSE	0.4438320
CCNCAAACTGGTAACAGTGATGG	B6	7	36536268	36536291	-	0	0	0	7	1	0	0	7	1	1	0	0	0	0	FALSE	0.6600520
CCNCAAACTGGTAAGCAGCACCC	B6	14	69884967	69884990	-	0	0	0	13	1	0	0	14	0	0	1	0	1	0	FALSE	0.4334960
CCNCAAACTGGTAGCAGTTATTC	129S1	16	59363682	59363705	-	0	0	2	10	1	0	1	10	0	2	0	0	0	0	TRUE	0.4420030
CCNCAAACTGGTATACTTAAAAT	129S1	12	73864500	73864523	-	0	0	0	25	1	0	1	25	0	0	0	0	1	0	FALSE	0.4960730
CCNCAAACTGGTATCAACTCCCC	B6	12	100882466	100882489	-	0	0	1	12	1	0	1	12	0	0	0	0	0	1	FALSE	0.4362450
CCNCAAACTGGTATGTAACTTCT	129S1	17	76683587	76683610	-	0	0	2	10	1	0	2	10	0	0	0	0	0	1	FALSE	0.5094820
CCNCAAACTGGTCACAGCTTTTT	B6	13	20292919	20292942	-	0	0	0	19	1	0	0	18	1	1	0	0	0	0	FALSE	0.5012010
CCNCAAACTGGTCAGTGCATAGA	129S1	18	60010032	60010055	-	0	0	1	11	1	0	0	11	0	2	0	0	0	0	FALSE	0.5756290
CCNCAAACTGGTCAGTGTATTGA	B6	18	60010032	60010055	-	0	0	3	11	1	0	2	12	0	2	0	0	0	0	FALSE	0.6235590
CCNCAAACTGGTCCAATCTGGCC	129S1	14	50885469	50885492	-	0	0	2	4	1	0	2	4	1	1	0	0	0	0	FALSE	0.4379340
CCNCAAACTGGTCCCTCTGTACA	B6	8	82608659	82608682	-	0	0	0	18	1	0	0	18	0	0	0	0	0	1	FALSE	0.5902080
CCNCAAACTGGTCTTAATATACA	129S1	9	41183381	41183404	-	0	0	1	89	1	0	1	87	1	2	0	0	0	0	FALSE	0.7271840
CCNCAAACTGGTGACTTCAAGCA	129S1	14	13134470	13134493	-	0	0	0	13	1	0	0	13	0	1	0	0	1	0	FALSE	0.4974400
CCNCAAACTGGTGATACGGCTGC	129S1	7	118534594	118534617	-	0	0	0	12	1	0	0	11	0	3	0	0	0	0	FALSE	0.6223010
CCNCAAACTGGTGGGGTTTCCTT	B6	5	86187480	86187503	-	0	0	5	13	1	0	5	13	1	2	0	0	0	1	FALSE	0.5054070
CCNCAAACTGGTTACTTAAAATG	B6	12	73864500	73864523	-	0	0	4	15	1	0	4	16	0	0	0	0	1	0	FALSE	0.4562940
CCNCAAACTGGTTAGAAGATAAT	B6	1	80706165	80706188	-	0	0	2	15	1	0	1	13	0	2	0	0	0	0	FALSE	0.4059730
CCNCAAACTGGTTGATTAGCAGT	B6	4	90907841	90907864	-	0	0	0	4	1	0	0	4	0	0	0	0	0	1	FALSE	0.6273630
CCNCAAACTGGTTGTTTACAATG	B6	6	106138932	106138955	-	0	0	0	21	1	0	0	21	0	0	0	0	1	0	FALSE	0.4116520
CCNCAAACTGGTTTCCTTTCTGT	129S1	11	71286609	71286632	-	0	0	3	45	1	0	2	46	0	2	0	0	0	0	FALSE	0.5373620
CCNCAAACTGTAAAACTGTATTA	129S1	4	55233451	55233474	-	0	0	2	92	1	0	1	87	0	2	0	0	0	0	FALSE	0.3874780
CCNCAAACTGTAAAGACTATCAC	B6	5	33227001	33227024	-	0	0	1	22	1	0	0	20	0	2	0	0	0	0	FALSE	0.3915300
CCNCAAACTGTAAAGACTATTGC	129S1	5	33227001	33227024	-	0	0	4	44	1	0	3	42	0	2	0	0	0	0	FALSE	0.3514900
CCNCAAACTGTAACTCTATATGA	B6	3	140703332	140703355	-	0	0	2	18	1	0	1	17	0	2	0	0	0	0	FALSE	0.4123330
CCNCAAACTGTAAGGAGTTTAAT	129S1	4	93525203	93525226	-	0	0	6	47	1	0	6	47	0	3	0	0	0	0	FALSE	0.3451420
CCNCAAACTGTAATCTTAAGTAT	B6	17	78763955	78763978	-	0	0	0	17	1	0	0	15	0	3	0	0	0	0	FALSE	0.4983330
CCNCAAACTGTAATGCAGTTGGC	129S1	12	116356508	116356531	-	0	0	1	8	1	0	0	8	0	2	0	0	0	0	FALSE	0.3976390
CCNCAAACTGTACAAAAAAAAGT	B6	8	6727821	6727844	-	0	0	6	53	1	0	8	55	1	2	0	0	0	1	FALSE	0.4422350
CCNCAAACTGTACACTCTTTTTT	129S1	11	61632147	61632170	-	0	0	4	48	1	0	3	49	0	2	0	0	0	0	FALSE	0.3807280
CCNCAAACTGTACCAGAAGTGTT	129S1	3	99041706	99041729	-	0	0	0	7	1	0	0	7	1	1	0	0	0	0	FALSE	0.5806050
CCNCAAACTGTAGGCATCTATTT	129S1	7	82122000	82122023	-	0	0	0	14	1	0	0	14	1	1	0	0	0	0	FALSE	0.4709300
CCNCAAACTGTAGTAGTCAAAGC	B6	8	30169610	30169633	-	0	0	1	10	1	0	1	8	1	1	0	0	0	0	FALSE	0.5992850
CCNCAAACTGTAGTCTCTGCTTA	129S1	17	41602123	41602146	-	0	0	1	14	1	0	1	13	1	1	0	0	0	0	FALSE	0.6220700
CCNCAAACTGTAGTGCAGCCAAG	129S1	14	20242024	20242047	-	0	0	1	5	1	0	1	7	1	1	0	0	0	0	FALSE	0.4415610
CCNCAAACTGTATACATTGTAAG	B6	12	25920619	25920642	-	0	0	2	14	1	0	1	14	0	2	0	0	0	0	FALSE	0.6245100
CCNCAAACTGTATATAGGACTCA	129S1	4	111544404	111544427	-	0	0	1	29	1	0	0	28	0	0	0	0	0	1	FALSE	0.7291500
CCNCAAACTGTATATGAGATACT	129S1	2	99446900	99446923	-	0	0	7	52	1	0	5	53	0	2	0	0	0	0	FALSE	0.5883940
CCNCAAACTGTATCTTTTTAGGT	B6	15	16699815	16699838	-	0	0	1	15	1	0	2	11	0	4	0	0	0	0	FALSE	0.4888250
CCNCAAACTGTATGGATTTATCT	B6	12	17462606	17462629	-	0	0	2	11	1	0	1	10	0	2	0	0	0	0	FALSE	0.6070940
CCNCAAACTGTATTTTTCATTTT	129S1	14	8627988	8628011	-	0	0	9	100	1	0	9	95	0	0	0	0	0	1	FALSE	0.5010460
CCNCAAACTGTCACTGAAGCTAG	129S1	3	127351305	127351328	-	0	0	1	17	1	0	1	18	0	0	0	0	0	1	FALSE	0.4015870
CCNCAAACTGTCACTTAAATCTC	129S1	17	78623102	78623125	-	0	0	1	16	1	0	1	15	0	0	0	0	1	0	FALSE	0.5932100	Crim1
CCNCAAACTGTCACTTAATCTCC	B6	17	78623102	78623125	-	0	0	0	21	1	0	0	20	0	0	0	0	1	0	FALSE	0.6056630	Crim1
CCNCAAACTGTCCTTAAGGAGCA	B6	6	55836601	55836624	-	0	0	0	13	1	0	0	13	0	0	0	0	1	0	FALSE	0.5407820
CCNCAAACTGTCGGCTGAAGTAA	129S1	2	123314108	123314131	-	0	0	0	16	1	0	0	16	0	3	0	0	1	0	FALSE	0.4259410
CCNCAAACTGTCTCAAAATGAAC	129S1	15	101566134	101566157	-	0	0	0	20	1	0	0	20	1	1	0	0	0	0	FALSE	0.6130540
CCNCAAACTGTCTCAAATAGCAT	B6	8	51875878	51875901	-	0	0	1	19	1	0	0	19	0	2	0	0	0	0	FALSE	0.4504860
CCNCAAACTGTCTCATGGCCTTC	B6	12	51382027	51382050	-	0	0	2	98	1	0	1	103	0	1	0	0	0	1	FALSE	0.4918610
CCNCAAACTGTCTGCATCACCCC	B6	12	25276896	25276919	-	0	0	2	21	1	0	2	21	0	0	0	0	0	1	FALSE	0.5451570
CCNCAAACTGTCTGTATTGCAAA	129S1	3	141036321	141036344	-	0	0	1	22	1	0	1	21	1	2	0	0	0	0	FALSE	0.6270880
CCNCAAACTGTCTTCTGGCTAGT	129S1	5	125762543	125762566	-	0	0	1	23	1	0	1	21	1	1	0	0	0	0	FALSE	0.4790920
CCNCAAACTGTGAACAGTGTGAG	B6	15	31049716	31049739	-	0	0	3	22	1	0	2	22	0	2	0	0	0	0	FALSE	0.4751870
CCNCAAACTGTGATCCTCTATAT	B6	8	36893431	36893454	-	0	0	0	11	1	0	0	11	0	0	0	0	0	1	FALSE	0.5839140
CCNCAAACTGTGATGATCATGGA	129S1	16	6741591	6741614	-	0	0	1	11	1	0	1	11	1	1	0	0	0	1	FALSE	0.5055850
CCNCAAACTGTGCAACGAACGTG	B6	12	24899203	24899226	-	0	0	1	4	1	0	0	4	0	2	0	0	0	0	FALSE	0.4999610
CCNCAAACTGTGCAACGATGAAA	B6	16	61611890	61611913	-	0	0	0	19	1	0	0	18	1	2	0	0	0	0	FALSE	0.4237670
CCNCAAACTGTGCCAATGCTCAG	129S1	7	103842185	103842208	-	0	0	1	20	1	0	1	20	1	1	0	0	0	0	FALSE	0.3700800
CCNCAAACTGTGCCACAACAAAC	B6	14	122966376	122966399	-	0	0	5	22	1	0	5	23	0	0	0	0	1	0	FALSE	0.4630860
CCNCAAACTGTGCCATGAACGTG	129S1	12	24899203	24899226	-	0	0	1	13	1	0	0	15	0	2	0	0	0	0	FALSE	0.5456540
CCNCAAACTGTGCTGAAAGAAGC	129S1	3	95385017	95385040	-	0	0	2	19	1	0	2	19	1	1	0	0	0	0	FALSE	0.4109570
CCNCAAACTGTGCTTGCCTTGAC	B6	7	118377586	118377609	-	0	0	1	13	1	0	1	13	1	2	0	0	0	0	FALSE	0.5193830
CCNCAAACTGTGCTTTGTGCAGA	129S1	11	101705302	101705325	-	0	0	1	18	1	0	1	16	0	0	0	0	0	1	FALSE	0.6800850
CCNCAAACTGTGCTTTTTTGTGC	B6	11	101705302	101705325	-	0	0	0	26	1	0	0	26	0	0	0	0	0	1	FALSE	0.6460650
CCNCAAACTGTGGAAGTGAAGCC	B6	17	69717035	69717058	-	0	0	3	13	1	0	3	13	1	1	0	0	0	0	FALSE	0.3990620
CCNCAAACTGTGTATAAACTCTC	B6	2	144358843	144358866	-	0	0	0	20	1	0	0	20	0	0	0	0	0	1	FALSE	0.4354940
CCNCAAACTGTGTATTTTTCATT	B6	14	8627988	8628011	-	0	0	6	64	1	0	6	65	0	0	0	0	0	1	FALSE	0.4173800
CCNCAAACTGTGTCTGGTATTTC	B6	14	51935422	51935445	-	0	0	1	15	1	0	1	16	1	1	0	0	0	0	FALSE	0.5501130
CCNCAAACTGTGTTTGCTCGTGG	129S1	1	175965066	175965089	-	0	0	0	9	1	0	0	8	0	3	0	0	0	0	FALSE	0.6334380
CCNCAAACTGTTAAAAAAAACAC	129S1	15	74690699	74690722	-	0	0	0	51	1	0	0	51	0	0	0	0	1	0	FALSE	0.4702560
CCNCAAACTGTTAAAAAAACACT	B6	15	74690699	74690722	-	0	0	1	39	1	0	2	38	0	0	0	0	1	0	FALSE	0.4642420
CCNCAAACTGTTAAAGTCACTGA	B6	3	127351305	127351328	-	0	0	0	14	1	0	0	15	0	0	0	0	0	1	FALSE	0.5005280
CCNCAAACTGTTACATTAACTCT	129S1	9	34657245	34657268	-	0	0	0	17	1	0	0	18	1	2	0	0	0	0	FALSE	0.4207770
CCNCAAACTGTTCATCCTGACGT	B6	3	65001430	65001453	-	0	0	1	5	1	0	0	5	0	2	0	0	0	0	FALSE	0.5306940
CCNCAAACTGTTCTTTCAAAATG	129S1	14	33845556	33845579	-	0	0	6	48	1	0	6	46	1	1	0	0	0	0	FALSE	0.4468160
CCNCAAACTGTTGAACAGACAGA	B6	7	118543645	118543668	-	0	0	0	25	1	0	0	25	0	0	0	0	0	1	FALSE	0.4115920
CCNCAAACTGTTGAATTCTAAGC	129S1	1	77566407	77566430	-	0	0	0	14	1	0	0	15	0	0	0	0	0	1	FALSE	0.3839780
CCNCAAACTGTTGAGATGAAAGT	B6	16	72584496	72584519	-	0	0	1	20	1	0	1	18	1	1	0	0	0	0	FALSE	0.5784330
CCNCAAACTGTTGGAGGACCTCG	B6	6	29143605	29143628	-	0	0	0	2	1	0	0	3	1	1	0	0	0	0	FALSE	0.5459520	Rbm28
CCNCAAACTGTTGTAACCAAAGA	B6	6	145276752	145276775	-	0	0	1	11	1	0	1	10	1	1	0	0	0	0	FALSE	0.4497920
CCNCAAACTGTTTAGAAATGGTA	B6	13	117641435	117641458	-	0	0	2	17	1	0	2	17	1	1	0	0	0	0	FALSE	0.4056310
CCNCAAACTGTTTGTTGATGCCT	129S1	2	178459184	178459207	-	0	0	2	11	1	0	2	11	1	1	0	0	0	0	FALSE	0.5288130
CCNCAAACTGTTTTGTTGTTTTG	B6	3	127937498	127937521	-	0	0	11	69	1	0	12	63	0	0	0	0	0	1	FALSE	0.4653590
CCNCAAACTGTTTTTAGTACCTT	129S1	9	106308469	106308492	-	0	0	1	28	1	0	1	28	0	2	0	0	1	0	FALSE	0.6053050	Rpl29
CCNCAAACTGTTTTTCGTGCACG	B6	2	168949126	168949149	-	0	0	1	1	1	0	0	0	0	2	0	0	0	0	FALSE	0.6408460
CCNCAAACTTAAAACATGCTGTA	B6	14	34285632	34285655	-	0	0	0	20	1	0	0	22	1	2	0	0	0	0	FALSE	0.3091100
CCNCAAACTTAAAATGACATAAA	B6	18	43452788	43452811	-	0	0	11	50	1	0	11	51	1	1	0	0	0	0	FALSE	0.3610210
CCNCAAACTTAACACTGAAGTCT	B6	13	46878401	46878424	-	0	0	1	24	1	0	1	23	0	0	0	0	1	0	FALSE	0.5785140
CCNCAAACTTAACACTGAATGAA	129S1	13	46878401	46878424	-	0	0	1	26	1	0	1	27	0	0	0	0	1	0	FALSE	0.4839490
CCNCAAACTTAACTTGAAGAGTG	B6	8	82566248	82566271	-	0	0	1	7	1	0	1	6	1	1	0	0	0	0	FALSE	0.5896870
CCNCAAACTTAAGAGACCTCACC	129S1	7	19348946	19348969	-	0	0	1	19	1	0	2	17	0	0	0	0	1	0	FALSE	0.4578880
CCNCAAACTTAAGAGCCCCCCCT	129S1	12	74005427	74005450	-	0	0	1	45	1	0	0	43	0	2	0	0	0	0	FALSE	0.4274920
CCNCAAACTTAAGTATCTGTGAA	B6	17	54480646	54480669	-	0	0	1	13	1	0	2	12	1	2	0	0	0	0	FALSE	0.4252150
CCNCAAACTTAAGTCAGTGTAAA	129S1	15	23511056	23511079	-	0	0	1	16	1	0	1	15	1	1	0	0	0	0	FALSE	0.4593360
CCNCAAACTTAAGTGTGCAAAAT	B6	13	110853982	110854005	-	0	0	1	9	1	0	0	10	1	1	0	0	0	0	FALSE	0.4747580
CCNCAAACTTAATTTTGAAAATA	B6	14	109983384	109983407	-	0	0	6	64	1	0	5	67	1	3	0	0	0	0	FALSE	0.4544520
CCNCAAACTTACAATTTTTCTTG	B6	13	67066424	67066447	-	0	0	1	43	1	0	1	47	0	0	0	0	0	1	FALSE	0.5629100
CCNCAAACTTACCTACAGCTTAA	129S1	12	27031098	27031121	-	0	0	0	28	1	0	0	28	0	0	0	0	1	0	FALSE	0.6265130
CCNCAAACTTACCTAGTGTATTT	B6	12	27031098	27031121	-	0	0	1	7	1	0	1	7	0	0	0	0	1	0	FALSE	0.6790970
CCNCAAACTTACCTTATTGCTTG	B6	13	29566091	29566114	-	0	0	0	8	1	0	0	9	0	0	0	1	0	1	FALSE	0.6738760
CCNCAAACTTACGATACAAGTTA	129S1	8	36762703	36762726	-	0	0	1	11	1	0	0	12	0	2	0	0	0	0	FALSE	0.6379660
CCNCAAACTTACTACTGTGAGCC	129S1	12	115604302	115604325	-	0	0	3	17	1	0	3	17	0	2	0	0	0	0	FALSE	0.4859140
CCNCAAACTTACTCAAAAACAAT	129S1	8	98330991	98331014	-	0	0	0	24	1	0	0	23	0	0	0	0	0	1	FALSE	0.5273680
CCNCAAACTTACTCAAAGAACAA	B6	8	98330991	98331014	-	0	0	6	62	1	0	6	63	0	0	0	0	0	1	FALSE	0.4284600
CCNCAAACTTACTTCTTACAGAT	B6	1	111895511	111895534	-	0	0	0	35	1	0	1	33	1	5	0	0	0	0	FALSE	0.5103660
CCNCAAACTTAGAAAAAAAATAG	B6	18	62769461	62769484	-	0	0	5	101	1	0	6	99	0	0	0	0	1	0	FALSE	0.4913350
CCNCAAACTTAGAAGCAGAAAGT	129S1	14	69161851	69161874	-	0	0	2	43	1	0	2	41	0	0	0	0	0	1	FALSE	0.5350940
CCNCAAACTTAGACAGAAGCAGA	B6	14	69161851	69161874	-	0	0	0	35	1	0	0	34	0	0	0	0	0	1	FALSE	0.4929940
CCNCAAACTTAGAGACCTCACCT	B6	7	19348946	19348969	-	0	0	3	28	1	0	3	28	0	0	0	0	1	0	FALSE	0.5184150
CCNCAAACTTAGAGAGATTCTAA	B6	12	73941529	73941552	-	0	0	4	33	1	0	3	33	0	2	0	0	0	0	FALSE	0.4594030
CCNCAAACTTAGAGCATCCAGTG	B6	8	21092615	21092638	-	0	0	1	12	1	0	1	12	1	1	0	0	0	0	TRUE	0.4785530
CCNCAAACTTAGCAATATGTGCC	B6	17	51455580	51455603	-	0	0	1	9	1	0	0	9	0	2	0	0	0	0	FALSE	0.4441420
CCNCAAACTTAGCCTTCAATTCT	129S1	14	49678546	49678569	-	0	0	2	16	1	0	2	15	1	1	0	0	0	0	FALSE	0.6557170
CCNCAAACTTAGCGATCCGACTG	B6	10	82641736	82641759	-	0	0	13	531	1	0	13	524	1	2	0	0	0	0	FALSE	0.5145090
CCNCAAACTTAGCTCTGTGAAGG	129S1	13	97005570	97005593	-	0	0	1	10	1	0	1	10	1	1	0	0	0	0	FALSE	0.4368200
CCNCAAACTTAGGAGTTCTTTAA	B6	12	100097313	100097336	-	0	0	3	12	1	0	2	12	0	2	0	0	0	0	FALSE	0.5672280	Nrde2
CCNCAAACTTAGGCTCCTTCTCC	B6	5	119961140	119961163	-	0	0	10	41	1	0	10	38	0	0	0	0	0	1	FALSE	0.5362460
CCNCAAACTTAGGGAAGGCGCAA	B6	2	145808581	145808604	-	0	0	0	7	1	0	0	7	1	1	0	0	0	0	FALSE	0.4970680
CCNCAAACTTAGGTCACTAAATG	129S1	9	46093751	46093774	-	0	0	0	17	1	0	0	18	0	1	0	1	0	1	FALSE	0.6341830
CCNCAAACTTAGGTGACGGTTGA	129S1	7	139677884	139677907	-	0	0	0	2	1	0	0	3	1	1	0	0	0	0	FALSE	0.6042670
CCNCAAACTTAGGTTTGGTCTTC	129S1	19	18540355	18540378	-	0	0	3	16	1	0	3	17	0	2	0	0	0	0	FALSE	0.6627870
CCNCAAACTTATAAATCTTGAAA	B6	5	6084957	6084980	-	0	0	2	37	1	0	1	38	1	1	0	0	0	0	FALSE	0.4173360
CCNCAAACTTATAACATCAAATT	129S1	3	123044366	123044389	-	0	0	3	21	1	0	1	24	0	2	0	0	0	0	FALSE	0.5029490
CCNCAAACTTATAATCATCCCTC	B6	2	116012499	116012522	-	0	0	8	50	1	0	8	48	0	2	0	0	0	0	FALSE	0.4889660
CCNCAAACTTATACAACACAATG	129S1	7	17783578	17783601	-	0	0	3	70	1	0	3	71	0	0	0	0	1	0	FALSE	0.5087380
CCNCAAACTTATACACACAATGA	B6	7	17783578	17783601	-	0	0	0	35	1	0	0	37	0	0	0	0	1	0	FALSE	0.5460700
CCNCAAACTTATAGCATTGATCA	129S1	8	33433286	33433309	-	0	0	1	15	1	0	0	16	0	2	0	0	0	0	FALSE	0.4872490
CCNCAAACTTATCAGGGCCAGAG	129S1	14	110304820	110304843	-	0	0	2	9	1	0	2	10	1	2	0	0	0	0	FALSE	0.3830090
CCNCAAACTTATCCAAATCTCCC	129S1	7	93411235	93411258	-	0	0	1	21	1	0	0	21	0	2	0	0	0	0	FALSE	0.3928910
CCNCAAACTTATCCAATTCTGCC	B6	7	93411235	93411258	-	0	0	1	17	1	0	0	18	0	2	0	0	0	0	FALSE	0.4411680
CCNCAAACTTATCCCAGCTTGAT	129S1	12	115386398	115386421	-	0	0	7	11	1	0	7	10	0	2	0	0	0	0	TRUE	0.5389450
CCNCAAACTTATCCTGGCTTCTC	B6	13	64823274	64823297	-	0	0	0	16	1	0	1	13	0	1	0	0	1	0	FALSE	0.4926940
CCNCAAACTTATGACCAACAGAC	129S1	8	36229094	36229117	-	0	0	0	13	1	0	0	13	0	0	0	0	1	0	FALSE	0.5824060
CCNCAAACTTATGAGTAGAAACC	129S1	5	40423183	40423206	-	0	0	0	11	1	0	0	12	1	1	0	0	0	0	FALSE	0.4161280
CCNCAAACTTATGCACGTGCACA	129S1	14	110445148	110445171	-	0	0	4	32	1	0	5	31	0	1	0	0	1	0	FALSE	0.5583670
CCNCAAACTTATGCACTTATTGG	B6	3	103557849	103557872	-	0	0	0	6	1	0	0	6	0	3	0	0	0	0	FALSE	0.4229600
CCNCAAACTTATGGTTCTGCCTC	B6	5	23970624	23970647	-	0	0	4	39	1	0	4	37	0	0	0	0	1	0	FALSE	0.5645430
CCNCAAACTTATGTCATACGTTG	B6	1	48930253	48930276	-	0	0	1	8	1	0	0	8	0	2	0	0	0	0	FALSE	0.6963500
CCNCAAACTTATGTCATACTCTG	129S1	1	48930253	48930276	-	0	0	2	15	1	0	1	15	0	2	0	0	0	0	FALSE	0.6914010
CCNCAAACTTATGTGCCACCAAC	129S1	4	144866491	144866514	-	0	0	0	10	1	0	0	10	0	0	0	0	0	1	FALSE	0.4736970
CCNCAAACTTATTATAGCTGAGG	129S1	12	76300906	76300929	-	0	0	3	32	1	0	2	31	0	2	0	0	0	0	FALSE	0.4912920
CCNCAAACTTATTCCAAAGACCA	129S1	7	86721704	86721727	-	0	0	6	30	1	0	5	30	1	2	0	0	0	0	FALSE	0.4689920
CCNCAAACTTATTCTAGCTATCT	B6	5	82723165	82723188	-	0	0	15	135	1	0	14	137	0	2	0	0	0	0	FALSE	0.5465420
CCNCAAACTTATTTCAACTCACA	B6	17	40069375	40069398	-	0	0	0	23	1	0	0	22	1	2	0	0	0	0	FALSE	0.4745650
CCNCAAACTTATTTCCTCAAAGC	B6	19	60509555	60509578	-	0	0	3	28	1	0	3	26	0	0	0	0	0	1	FALSE	0.5473790
CCNCAAACTTATTTCTAGAACAA	B6	18	59346372	59346395	-	0	0	1	36	1	0	1	39	1	1	0	0	0	0	FALSE	0.4806280
CCNCAAACTTATTTTTTTCTCTC	129S1	11	59248025	59248048	-	0	0	6	83	1	0	7	77	0	0	0	0	0	1	FALSE	0.4443560
CCNCAAACTTATTTTTTTTCTCT	B6	11	59248025	59248048	-	0	0	19	175	1	0	18	171	0	0	0	0	0	1	FALSE	0.4316610
CCNCAAACTTCAACAAGCTAATG	129S1	5	17835114	17835137	-	0	0	0	12	1	0	0	12	0	0	0	0	0	0	FALSE	0.3537430
CCNCAAACTTCAAGCCTGCCTGA	129S1	6	134780032	134780055	-	0	0	1	18	1	0	1	18	1	2	0	0	0	0	FALSE	0.4997450
CCNCAAACTTCAATGTCGAAATG	129S1	7	29460114	29460137	-	0	0	1	8	1	0	1	8	1	1	0	0	0	0	FALSE	0.5808920
CCNCAAACTTCACAACTGCTGAA	B6	8	71644789	71644812	-	0	0	5	17	1	0	4	16	0	2	0	0	0	0	FALSE	0.4599440
CCNCAAACTTCACTTAGCCCTTC	129S1	18	49087547	49087570	-	0	0	0	13	1	0	0	14	0	0	0	0	0	1	FALSE	0.5642830
CCNCAAACTTCACTTAGTCAGCC	B6	18	49087547	49087570	-	0	0	0	4	1	0	0	4	0	0	0	0	0	1	FALSE	0.5481730
CCNCAAACTTCAGCAGGTACATT	129S1	1	135571329	135571352	-	0	0	2	12	1	0	2	12	1	1	0	0	0	0	FALSE	0.6177550
CCNCAAACTTCAGCCCTAAGGAC	B6	13	110638260	110638283	-	0	0	0	21	1	0	0	19	0	1	0	0	1	0	FALSE	0.4693330
CCNCAAACTTCAGTAAGAACACC	129S1	7	74444147	74444170	-	0	0	1	15	1	0	0	15	0	2	0	0	0	0	FALSE	0.5479260
CCNCAAACTTCAGTCCAAGCCAA	B6	11	58906716	58906739	-	0	0	0	30	1	0	0	29	0	1	0	0	1	0	FALSE	0.5632390
CCNCAAACTTCAGTTTTAGCTCT	129S1	17	75659064	75659087	-	0	0	2	23	1	0	2	22	0	0	0	0	1	0	FALSE	0.6543330
CCNCAAACTTCATCTCCTTATTC	129S1	19	42198756	42198779	-	0	0	4	30	1	0	4	31	1	1	0	0	0	0	FALSE	0.5679910
CCNCAAACTTCATTACCTTTGTC	129S1	3	11343525	11343548	-	0	0	1	22	1	0	1	21	1	1	0	0	0	0	FALSE	0.6792030
CCNCAAACTTCCACATGGCTCTG	B6	14	9877898	9877921	-	0	0	7	34	1	0	6	36	0	2	0	0	0	0	FALSE	0.4270890
CCNCAAACTTCCAGCCCTTGGCC	B6	12	17621918	17621941	-	0	0	2	27	1	0	3	25	0	1	0	0	1	0	FALSE	0.4659530
CCNCAAACTTCCAGCCCTTTGGT	129S1	12	17621918	17621941	-	0	0	0	19	1	0	0	16	0	1	0	0	1	0	FALSE	0.4858070
CCNCAAACTTCCATATGACTCTG	129S1	14	9877898	9877921	-	0	0	1	32	1	0	0	30	0	2	0	0	0	0	FALSE	0.4839300
CCNCAAACTTCCATGGACTCTTC	129S1	4	119087127	119087150	-	0	0	2	22	1	0	3	22	0	0	0	0	0	0	FALSE	0.4936300
CCNCAAACTTCCATTTAAAAAAG	129S1	18	85808298	85808321	-	0	0	3	62	1	0	3	62	1	1	0	0	0	0	FALSE	0.5353670
CCNCAAACTTCCCTCCAACCTCT	B6	6	135484839	135484862	-	0	0	6	47	1	0	4	47	0	2	0	0	0	0	FALSE	0.5648830
CCNCAAACTTCCCTGCAATCTCT	129S1	6	135484839	135484862	-	0	0	3	19	1	0	2	19	0	2	0	0	0	0	FALSE	0.5651580
CCNCAAACTTCCTATCCCATACG	129S1	2	54843824	54843847	-	0	0	9	93	1	0	9	93	1	1	0	0	0	0	FALSE	0.6066220
CCNCAAACTTCCTTTAACATGGC	B6	17	66760238	66760261	-	0	0	0	27	1	0	0	28	1	1	0	0	0	0	FALSE	0.7902820
CCNCAAACTTCGCTCCACGTCAA	B6	11	90575410	90575433	-	0	0	1	2	1	0	0	2	0	2	0	0	0	0	FALSE	0.6050850
CCNCAAACTTCTACATGTGTGCT	B6	19	54830006	54830029	-	0	0	8	101	1	0	6	102	0	0	0	0	1	0	FALSE	0.5037950
CCNCAAACTTCTACTACATGTGT	129S1	19	54830006	54830029	-	0	0	0	11	1	0	0	12	0	0	0	0	1	0	FALSE	0.5406200
CCNCAAACTTCTAGTTAGACTAA	129S1	1	169477145	169477168	-	0	0	1	8	1	0	0	9	0	2	0	0	0	0	FALSE	0.6620280
CCNCAAACTTCTATAGTTTTACA	B6	18	71590571	71590594	-	0	0	0	16	1	0	0	15	1	1	0	0	0	0	FALSE	0.4590280
CCNCAAACTTCTATATCATGTCC	129S1	8	35993098	35993121	-	0	0	1	15	1	0	0	14	0	2	0	0	0	0	FALSE	0.5566080
CCNCAAACTTCTCAGACCCAGAA	129S1	2	166398523	166398546	-	0	0	3	24	1	0	2	25	0	2	0	0	0	0	FALSE	0.4751620
CCNCAAACTTCTCCCTAGGTCCC	B6	4	154911579	154911602	-	0	0	3	18	1	0	3	19	1	2	0	0	0	0	FALSE	0.5354950
CCNCAAACTTCTCCCTCTCAGTC	129S1	2	172461563	172461586	-	0	0	10	37	1	0	9	37	0	2	0	0	0	0	FALSE	0.4888760
CCNCAAACTTCTCCTAACACTTG	B6	2	164380977	164381000	-	0	0	0	15	1	0	0	15	1	1	0	0	0	0	FALSE	0.7051070
CCNCAAACTTCTCTCTTGGCCAT	B6	7	129367357	129367380	-	0	0	3	31	1	0	3	32	0	1	0	0	1	0	FALSE	0.6284290
CCNCAAACTTCTCTGCCTGACTT	129S1	12	31521125	31521148	-	0	0	3	30	1	0	3	29	1	1	0	0	0	0	FALSE	0.5502550	Slc26a3
CCNCAAACTTCTCTTCTCCCAGG	129S1	16	7784689	7784712	-	0	0	2	33	1	0	2	31	1	1	0	0	0	0	FALSE	0.7457410
CCNCAAACTTCTGACCATGCTTC	B6	9	32759222	32759245	-	0	0	2	54	1	0	1	54	0	0	0	0	1	0	FALSE	0.7061950
CCNCAAACTTCTGATCTAGGGAG	129S1	5	23096081	23096104	-	0	0	0	15	1	0	0	15	1	2	0	0	0	0	FALSE	0.4741810
CCNCAAACTTCTGGCAAACTGTT	129S1	16	5967809	5967832	-	0	0	3	19	1	0	2	19	0	0	0	0	0	1	FALSE	0.4713560
CCNCAAACTTCTGTTTCCTTAAA	B6	11	43525634	43525657	-	0	0	4	40	1	0	4	41	1	2	0	0	0	0	FALSE	0.5245490
CCNCAAACTTCTTAAAGACGAAC	129S1	9	41530911	41530934	-	0	0	1	10	1	0	0	9	0	2	0	0	0	0	FALSE	0.3982810
CCNCAAACTTCTTAAATTGATGA	129S1	13	38896196	38896219	-	0	0	0	31	1	0	0	31	1	2	0	0	0	0	FALSE	0.6335920
CCNCAAACTTCTTGAAGAGGAAC	B6	9	41530911	41530934	-	0	0	2	16	1	0	1	19	0	2	0	0	0	0	FALSE	0.4227490
CCNCAAACTTCTTGGAAAGCCCA	129S1	1	78882510	78882533	-	0	0	2	18	1	0	1	18	0	2	0	0	0	0	FALSE	0.6137770
CCNCAAACTTGAAAAGTAAACTG	129S1	7	37945431	37945454	-	0	0	1	27	1	0	2	24	1	1	0	0	0	0	FALSE	0.3000830
CCNCAAACTTGAAATACTAAGAA	129S1	3	127233830	127233853	-	0	0	3	31	1	0	2	30	0	2	0	0	0	0	FALSE	0.3838300
CCNCAAACTTGAACACAGACTCA	129S1	13	95972489	95972512	-	0	0	3	47	1	0	2	49	0	2	0	0	0	0	FALSE	0.6670490
CCNCAAACTTGAATCATTTTTCA	B6	3	135570021	135570044	-	0	0	3	26	1	0	2	25	0	3	0	0	0	0	FALSE	0.3710020
CCNCAAACTTGAATTTTATTTCT	129S1	6	34592428	34592451	-	0	0	7	45	1	0	8	46	0	0	0	1	0	2	FALSE	0.5412490
CCNCAAACTTGAATTTTTATTTC	B6	6	34592430	34592453	-	0	0	3	74	1	0	3	75	0	0	0	0	0	2	FALSE	0.5812070
CCNCAAACTTGACATGAGATCGG	B6	11	88861436	88861459	-	0	0	0	2	1	0	0	2	1	1	0	0	0	0	FALSE	0.4567960
CCNCAAACTTGAGAAGACTGAGG	B6	11	88535067	88535090	-	0	0	0	14	1	0	0	13	0	0	0	0	0	1	FALSE	0.4147400
CCNCAAACTTGAGCTAGAAAAGA	B6	3	139577976	139577999	-	0	0	1	25	1	0	1	22	0	0	0	0	0	1	FALSE	0.4244390
CCNCAAACTTGAGCTAGAAAGAA	129S1	3	139577976	139577999	-	0	0	4	26	1	0	2	26	0	0	0	0	0	1	FALSE	0.3994880
CCNCAAACTTGAGGAAATATGAA	129S1	8	4833075	4833098	-	0	0	2	23	1	0	2	25	0	3	0	0	0	0	FALSE	0.5167500
CCNCAAACTTGAGTCCCTCTTCT	B6	12	52747518	52747541	-	0	0	3	28	1	0	2	27	0	2	0	0	0	0	FALSE	0.5632520
CCNCAAACTTGATTATTCATTCT	B6	15	14439189	14439212	-	0	0	3	30	1	0	3	32	0	0	0	0	1	0	FALSE	0.4767490
CCNCAAACTTGCAAAGCCTCCAG	129S1	9	94694141	94694164	-	0	0	1	29	1	0	1	30	1	1	0	0	0	0	FALSE	0.4782630
CCNCAAACTTGCAACCTGTGAGT	B6	1	7000011	7000034	-	0	0	0	14	1	0	0	14	1	2	0	0	0	0	FALSE	0.4736860
CCNCAAACTTGCAATGACCCTCT	129S1	15	100665755	100665778	-	0	0	8	55	1	0	8	54	1	1	0	0	0	0	FALSE	0.4797070
CCNCAAACTTGCACTCTGACTCC	129S1	1	85966360	85966383	-	0	0	2	37	1	0	1	37	0	0	1	0	1	0	FALSE	0.5095950
CCNCAAACTTGCAGATGTCAGTT	B6	1	20791032	20791055	-	0	0	2	140	1	0	1	137	0	2	0	0	0	0	FALSE	0.4701930
CCNCAAACTTGCAGCCTAATAGC	B6	12	69779670	69779693	-	0	0	1	2	1	0	1	2	1	1	0	0	0	0	FALSE	0.5538530
CCNCAAACTTGCCAAACCAAGTG	B6	5	30640642	30640665	-	0	0	1	8	1	0	1	8	1	1	0	0	0	0	FALSE	0.3764160
CCNCAAACTTGCCACCTGCCTTA	129S1	11	43541908	43541931	-	0	0	1	18	1	0	0	18	0	2	0	0	0	0	FALSE	0.5249460
CCNCAAACTTGCCAGAGCAAGAC	B6	X	142345012	142345035	-	0	0	5	5	1	0	5	6	0	1	0	0	1	0	FALSE	0.4127020
CCNCAAACTTGCCGCGTGCCTTA	B6	11	43541908	43541931	-	0	0	1	2	1	0	0	2	0	2	0	0	0	0	FALSE	0.4966260
CCNCAAACTTGCCTCCTAGCACC	129S1	7	31537781	31537804	-	0	0	7	32	1	0	6	33	0	2	0	0	0	0	TRUE	0.5612690
CCNCAAACTTGCCTGTAGGCAGG	B6	12	53893875	53893898	-	0	0	3	22	1	0	2	24	0	2	0	0	0	0	FALSE	0.4553900
CCNCAAACTTGCCTTTAAACCTT	B6	1	185577802	185577825	-	0	0	1	17	1	0	0	17	0	0	0	0	1	0	FALSE	0.7092790
CCNCAAACTTGCCTTTAAACTTA	129S1	1	185577802	185577825	-	0	0	4	29	1	0	3	29	0	0	0	0	1	0	FALSE	0.7009260
CCNCAAACTTGCCTTTGCTTTAG	129S1	7	104621845	104621868	-	0	0	0	13	1	0	0	15	1	1	0	0	0	0	FALSE	0.5824700
CCNCAAACTTGCTACGTGATTTG	129S1	6	56478072	56478095	-	0	0	1	11	1	0	0	12	0	2	0	0	0	0	FALSE	0.4448860
CCNCAAACTTGCTAGAGCACAAG	129S1	X	142345012	142345035	-	0	0	1	14	1	0	1	15	0	1	0	0	1	0	FALSE	0.4453690
CCNCAAACTTGCTGCCTGTCCCA	B6	16	38558911	38558934	-	0	0	1	18	1	0	1	17	1	1	0	0	0	0	FALSE	0.4489190
CCNCAAACTTGCTGCTATGGAAG	129S1	6	54999640	54999663	-	0	0	2	17	1	0	1	16	0	2	0	0	0	0	FALSE	0.4492720
CCNCAAACTTGCTGTTCCTCTGG	B6	17	54409580	54409603	-	0	0	6	27	1	0	5	29	0	2	0	0	0	0	FALSE	0.4530260
CCNCAAACTTGCTTACTTCCTCA	129S1	17	92035288	92035311	-	0	0	1	29	1	0	1	29	0	1	0	0	1	0	FALSE	0.4566930
CCNCAAACTTGGAAACTCTCTTC	B6	4	112891340	112891363	-	0	0	2	12	1	0	2	15	1	3	0	0	0	0	FALSE	0.3992780
CCNCAAACTTGGAAGCATTGGGT	129S1	7	85068723	85068746	-	0	0	2	4	1	0	1	4	0	2	0	0	0	0	FALSE	0.4247970
CCNCAAACTTGGAGAGCAGAGTT	B6	16	48161106	48161129	-	0	0	4	29	1	0	3	29	0	2	0	0	0	0	FALSE	0.4495020
CCNCAAACTTGGAGAGCAGTGAT	129S1	16	48161106	48161129	-	0	0	1	18	1	0	0	18	0	2	0	0	0	0	FALSE	0.4572190
CCNCAAACTTGGAGAGGCAACTC	B6	17	24902618	24902641	-	0	0	0	11	1	0	0	11	1	1	0	0	0	0	FALSE	0.3908610
CCNCAAACTTGGCATTATTTTAG	129S1	10	68233456	68233479	-	0	0	0	19	1	0	0	17	0	3	0	0	0	0	FALSE	0.5795370
CCNCAAACTTGGCGCCTCCTCTC	B6	3	143516597	143516620	-	0	0	1	12	1	0	1	10	1	1	0	0	0	0	FALSE	0.4709070
CCNCAAACTTGGCTCCTTCTCCC	129S1	5	119961140	119961163	-	0	0	4	41	1	0	4	40	0	0	0	0	0	1	FALSE	0.5428420
CCNCAAACTTGGGTGTTTCTGTG	B6	9	32730895	32730918	-	0	0	5	25	1	0	5	26	1	1	0	0	0	0	FALSE	0.4917780
CCNCAAACTTGGGTTGGAGAGAT	B6	1	74114157	74114180	-	0	0	8	58	1	0	8	60	0	3	0	0	0	0	FALSE	0.4833980
CCNCAAACTTGGGTTTTGTCTTC	129S1	6	108786406	108786429	-	0	0	1	30	1	0	2	29	0	4	0	0	0	0	FALSE	0.5356800
CCNCAAACTTGGTACCTCTGTTA	129S1	7	51057576	51057599	-	0	0	2	4	1	0	1	4	0	2	0	0	0	0	FALSE	0.6276870
CCNCAAACTTGGTAGTTCTGTTA	B6	7	51057576	51057599	-	0	0	1	12	1	0	0	13	0	2	0	0	0	0	FALSE	0.6280520
CCNCAAACTTGGTCCATTATCCA	129S1	12	53255455	53255478	-	0	0	0	9	1	0	0	8	2	2	0	0	0	0	FALSE	0.5524140
CCNCAAACTTGGTGGGTCTTCCT	B6	14	48988311	48988334	-	0	0	1	30	1	0	0	27	0	2	0	0	0	0	FALSE	0.5051420
CCNCAAACTTGGTGGGTCTTCTG	129S1	14	48988311	48988334	-	0	0	3	11	1	0	2	11	0	2	0	0	0	0	FALSE	0.4646460
CCNCAAACTTGTAAACTCTGATT	129S1	9	104870385	104870408	-	0	0	0	17	1	0	0	17	0	0	0	1	0	1	FALSE	0.4216730	Cpne4
CCNCAAACTTGTAACAACTTCTG	129S1	9	101054715	101054738	-	0	0	2	16	1	0	2	14	1	1	0	0	0	0	FALSE	0.3858450
CCNCAAACTTGTAACATCAAGTT	B6	3	123044366	123044389	-	0	0	2	17	1	0	1	16	0	2	0	0	0	0	FALSE	0.5241830
CCNCAAACTTGTACATGACAAGA	129S1	3	150286501	150286524	-	0	0	1	15	1	0	1	14	0	3	0	0	0	0	FALSE	0.5864700
CCNCAAACTTGTAGAAACAGTTG	129S1	2	123637275	123637298	-	0	0	1	8	1	0	0	8	0	2	0	0	0	0	FALSE	0.5667650
CCNCAAACTTGTAGAAATATCAA	129S1	3	93484299	93484322	-	0	0	3	15	1	0	3	16	1	1	0	0	0	0	FALSE	0.4146900
CCNCAAACTTGTAGCCAGAGGGG	129S1	1	37661647	37661670	-	0	0	1	5	1	0	1	4	1	1	0	0	0	0	FALSE	0.3974140
CCNCAAACTTGTAGTTACCCTAC	B6	6	134796027	134796050	-	0	0	0	24	1	0	0	24	0	1	0	0	0	1	FALSE	0.5854360
CCNCAAACTTGTATAAATCCTCT	B6	9	79794594	79794617	-	0	0	8	77	1	0	7	80	1	1	0	0	0	0	FALSE	0.4735860
CCNCAAACTTGTATTTTAAATGG	B6	15	10146108	10146131	-	0	0	0	33	1	0	0	34	0	0	0	1	0	1	FALSE	0.4518690
CCNCAAACTTGTCCCCTTCCCTT	B6	10	93954502	93954525	-	0	0	6	48	1	0	5	50	0	2	0	0	0	0	FALSE	0.6310110
CCNCAAACTTGTCGTTCCTCTGG	129S1	17	54409580	54409603	-	0	0	1	14	1	0	0	15	0	2	0	0	0	0	FALSE	0.4726440
CCNCAAACTTGTCTGATATAAGC	129S1	9	50647834	50647857	-	0	0	1	13	1	0	0	12	0	0	0	0	0	1	FALSE	0.5291320
CCNCAAACTTGTCTGTCAGGTGG	B6	13	85893635	85893658	-	0	0	1	19	1	0	1	18	0	1	0	0	0	1	FALSE	0.4479670
CCNCAAACTTGTCTGTTTAAAAC	129S1	19	43979864	43979887	-	0	0	1	18	1	0	1	17	1	1	0	0	0	0	FALSE	0.4936560
CCNCAAACTTGTGAGCCAGCCCC	129S1	12	17586777	17586800	-	0	0	6	64	1	0	6	61	1	1	0	0	0	0	FALSE	0.4178440
CCNCAAACTTGTGATCAACCCCA	129S1	15	98028637	98028660	-	0	0	1	14	1	0	1	14	1	1	0	0	0	0	FALSE	0.5459620
CCNCAAACTTGTGGCAACGTTGT	B6	17	85478730	85478753	-	0	0	0	9	1	0	0	10	0	0	0	0	0	1	FALSE	0.5362260
CCNCAAACTTGTGGCGTGAAGGA	129S1	17	83075759	83075782	-	0	0	0	5	1	0	0	4	0	0	0	0	1	0	FALSE	0.5755510
CCNCAAACTTGTGGCGTGGAGAG	B6	17	83075759	83075782	-	0	0	0	7	1	0	0	5	0	0	0	0	1	0	FALSE	0.6247330
CCNCAAACTTGTGTCCTCCCACC	B6	13	9258142	9258165	-	0	0	0	24	1	0	0	26	1	2	0	0	0	0	FALSE	0.5619920
CCNCAAACTTGTGTTTGAGGATG	129S1	7	25200290	25200313	-	0	0	3	10	1	0	3	9	0	0	0	0	0	1	FALSE	0.6267940
CCNCAAACTTGTTAGTACCCGTT	129S1	7	116545710	116545733	-	0	0	0	4	1	0	0	4	1	1	0	0	0	0	FALSE	0.6058010
CCNCAAACTTGTTATGAGCAGAG	B6	1	169540414	169540437	-	0	0	0	16	1	0	0	18	1	1	0	0	0	0	FALSE	0.4951360
CCNCAAACTTGTTCCAAAGGCCA	B6	7	86534526	86534549	-	0	0	4	38	1	0	3	39	0	0	0	0	0	1	FALSE	0.3987720
CCNCAAACTTGTTGTGTTTGAGG	B6	7	25200290	25200313	-	0	0	0	17	1	0	0	18	0	0	0	0	0	1	FALSE	0.5237670
CCNCAAACTTGTTTTCTCACAGC	129S1	12	71342421	71342444	-	0	0	1	29	1	0	1	27	1	1	0	0	0	0	FALSE	0.5716080
CCNCAAACTTTAAACTACATTCT	129S1	9	52117986	52118009	-	0	0	1	33	1	0	1	31	1	1	0	0	0	0	FALSE	0.5633410
CCNCAAACTTTAACATGCTATTG	129S1	1	99399535	99399558	-	0	0	2	11	1	0	2	13	1	2	0	0	0	0	FALSE	0.3927270
CCNCAAACTTTAAGATGCTCCTT	129S1	3	26983971	26983994	-	0	0	1	13	1	0	0	14	0	2	0	0	0	0	FALSE	0.4179880
CCNCAAACTTTAATTTATATGGA	129S1	15	99815845	99815868	-	0	0	1	35	1	0	1	35	1	1	0	0	0	0	FALSE	0.3655290
CCNCAAACTTTACAAGACAAATG	B6	14	117919279	117919302	-	0	0	0	18	1	0	2	18	1	1	0	0	0	0	FALSE	0.5788450
CCNCAAACTTTACACCTTTAATT	B6	2	20356087	20356110	-	0	0	0	26	1	0	0	25	1	2	0	0	0	0	FALSE	0.4670790
CCNCAAACTTTACACTTTCCTTA	B6	13	63479962	63479985	-	0	0	3	36	1	0	2	37	0	2	0	0	0	0	FALSE	0.4469090
CCNCAAACTTTACAGCAGAGCTA	129S1	15	17150925	17150948	-	0	0	5	76	1	0	4	75	0	2	0	0	0	0	FALSE	0.4563980
CCNCAAACTTTACTGATGTTAAT	B6	12	31298090	31298113	-	0	0	2	20	1	0	2	19	1	1	0	0	0	0	FALSE	0.6610700
CCNCAAACTTTAGTAGGAAGACA	B6	18	52492779	52492802	-	0	0	0	11	1	0	0	11	1	1	0	0	0	0	FALSE	0.5060580
CCNCAAACTTTATAACTCATATA	B6	12	26481377	26481400	-	0	0	2	15	1	0	1	17	0	2	0	0	0	0	FALSE	0.4376220
CCNCAAACTTTATATGTAGCTTC	129S1	16	48128482	48128505	-	0	0	2	73	1	0	2	76	1	2	0	0	0	0	FALSE	0.4480550
CCNCAAACTTTATATTCCCCATT	B6	17	75675080	75675103	-	0	0	36	48	1	0	36	48	0	5	0	0	0	0	FALSE	0.5289570
CCNCAAACTTTATATTTTCCTTA	129S1	13	63479962	63479985	-	0	0	2	60	1	0	1	64	0	2	0	0	0	0	FALSE	0.4647350
CCNCAAACTTTATCATGTGGCCT	129S1	5	44242676	44242699	-	0	0	1	11	1	0	1	13	0	0	0	0	1	0	FALSE	0.5102190
CCNCAAACTTTATCTCTATAATT	129S1	19	39364252	39364275	-	0	0	14	214	1	0	14	204	0	2	0	0	0	0	FALSE	0.6284030
CCNCAAACTTTATTATCAAATCT	129S1	6	132152192	132152215	-	0	0	1	21	1	0	1	20	1	1	0	0	0	0	FALSE	0.4656550
CCNCAAACTTTATTTCTATAAAT	B6	19	39364252	39364275	-	0	0	8	86	1	0	7	83	0	2	0	0	0	0	FALSE	0.6012850
CCNCAAACTTTATTTTTCACGTA	B6	5	80880936	80880959	-	0	0	0	28	1	0	0	28	1	2	0	0	0	0	FALSE	0.5095790
CCNCAAACTTTCAAACTTAAGGT	B6	1	33536553	33536576	-	0	0	3	19	1	0	2	19	1	1	0	0	0	0	FALSE	0.4124190
CCNCAAACTTTCAGCACTTGCCT	129S1	6	88970963	88970986	-	0	0	2	15	1	0	2	14	0	0	1	0	1	0	FALSE	0.6601130
CCNCAAACTTTCAGCGACTCAAC	129S1	1	169465140	169465163	-	0	0	0	23	1	0	0	23	0	0	0	0	0	1	FALSE	0.5813990
CCNCAAACTTTCAGCGCCTGACT	B6	1	169465140	169465163	-	0	0	0	4	1	0	0	2	0	0	0	0	0	1	FALSE	0.5283980
CCNCAAACTTTCAGTCCCGCACT	B6	6	7707713	7707736	-	0	0	1	7	1	0	0	6	0	2	0	0	0	0	FALSE	0.5233480
CCNCAAACTTTCATAGCTATAAG	B6	17	38430687	38430710	-	0	0	0	20	1	0	0	19	1	1	0	0	0	0	FALSE	0.4291560
CCNCAAACTTTCCACCCAACCAG	B6	19	57779623	57779646	-	0	0	4	11	1	0	3	14	0	2	0	0	0	0	FALSE	0.5127520
CCNCAAACTTTCCACCTCTTCTT	129S1	2	80199726	80199749	-	0	0	2	72	1	0	2	71	1	1	0	0	0	0	FALSE	0.4341600
CCNCAAACTTTCCATTGTCTCTG	B6	9	105967498	105967521	-	0	0	4	30	1	0	4	31	1	1	0	0	0	0	FALSE	0.4683990
CCNCAAACTTTCCCAGACAGTTG	B6	1	176840795	176840818	-	0	0	1	15	1	0	1	16	1	1	0	0	0	0	FALSE	0.4755750
CCNCAAACTTTCCTTCTCTGGTT	B6	8	33185127	33185150	-	0	0	3	44	1	0	2	41	0	2	0	0	0	0	FALSE	0.7385700
CCNCAAACTTTCGTAAAACCTCG	B6	18	58340021	58340044	-	0	0	1	1	1	0	0	1	0	2	0	0	0	0	FALSE	0.4366030
CCNCAAACTTTCGTCCCTTTTGG	129S1	8	85056612	85056635	-	0	0	0	5	1	0	0	5	0	0	0	0	1	0	FALSE	0.4935220
CCNCAAACTTTCTAGTGTGAATA	129S1	13	64887552	64887575	-	0	0	4	7	1	0	3	7	0	2	0	0	0	0	FALSE	0.4480540
CCNCAAACTTTCTGAAGCGTGTG	129S1	6	128281359	128281382	-	0	0	1	9	1	0	1	9	1	1	0	0	0	0	FALSE	0.4608920
CCNCAAACTTTCTGCCTCTGTGT	B6	3	129585687	129585710	-	0	0	2	50	1	0	2	54	0	0	0	0	1	0	FALSE	0.5395280
CCNCAAACTTTCTGTTCTTTTGT	B6	8	6881814	6881837	-	0	0	4	67	1	0	5	65	1	1	0	0	0	0	FALSE	0.6369450
CCNCAAACTTTCTTAAGTTGCCT	B6	7	83548083	83548106	-	0	0	3	19	1	0	2	20	1	1	0	0	0	0	FALSE	0.5084410	Mesd
CCNCAAACTTTCTTCCTCTTCCA	B6	X	147284255	147284278	-	0	0	4	66	1	0	4	66	1	4	0	0	0	0	TRUE	0.6531240
CCNCAAACTTTCTTCTACAGTTC	129S1	18	5802207	5802230	-	0	0	2	25	1	0	1	25	0	2	0	0	0	0	FALSE	0.5157790
CCNCAAACTTTCTTGTACCTTTT	B6	18	67394471	67394494	-	0	0	1	28	1	0	1	27	0	0	0	0	0	1	FALSE	0.6831520
CCNCAAACTTTGACCAACAGACA	B6	8	36229094	36229117	-	0	0	0	17	1	0	0	18	0	0	0	0	1	0	FALSE	0.5889870
CCNCAAACTTTGACTTTTTTTCC	B6	1	170979218	170979241	-	0	0	3	46	1	0	2	47	0	2	0	0	0	0	FALSE	0.5918150
CCNCAAACTTTGAGAAGGATCTG	129S1	11	93133365	93133388	-	0	0	1	11	1	0	1	11	0	1	0	0	0	1	FALSE	0.4077830
CCNCAAACTTTGAGGTCCATTAC	129S1	14	47866611	47866634	-	0	0	2	8	1	0	1	8	0	2	0	0	0	0	FALSE	0.6992080
CCNCAAACTTTGATACACTTTTG	B6	7	106915661	106915684	-	0	0	3	20	1	0	1	19	0	2	0	0	0	0	FALSE	0.6360260
CCNCAAACTTTGATCTCTGAAGT	B6	8	97612525	97612548	-	0	0	1	19	1	0	0	19	0	2	0	0	0	0	FALSE	0.6622130
CCNCAAACTTTGATTATATGAGT	129S1	18	58181718	58181741	-	0	0	0	20	1	0	0	18	1	1	0	0	0	0	FALSE	0.6338990	Fbn2
CCNCAAACTTTGCAATCCTAACT	B6	1	87804569	87804592	-	0	0	0	11	1	0	0	11	0	0	0	0	1	0	FALSE	0.4855800
CCNCAAACTTTGCCACGGGTAAC	129S1	7	116539059	116539082	-	0	0	1	1	1	0	0	1	0	2	0	0	0	0	FALSE	0.5435160
CCNCAAACTTTGCTATTACAGAT	B6	18	45399309	45399332	-	0	0	2	23	1	0	1	22	0	2	0	0	0	0	FALSE	0.4968450
CCNCAAACTTTGCTCTACGTCAA	129S1	11	90575410	90575433	-	0	0	2	5	1	0	1	5	0	2	0	0	0	0	FALSE	0.6525080
CCNCAAACTTTGCTTCAAGAGAC	B6	8	91211297	91211320	-	0	0	0	16	1	0	1	17	1	1	0	0	0	0	FALSE	0.5097370
CCNCAAACTTTGGAAAAACTGAC	B6	12	33657232	33657255	-	0	0	2	20	1	0	1	19	0	2	0	0	0	0	FALSE	0.4556120
CCNCAAACTTTGGACGCATGGGA	129S1	9	48216378	48216401	-	0	0	0	4	1	0	0	7	1	1	0	0	0	0	FALSE	0.5310430
CCNCAAACTTTGGTGTTCTTTAA	129S1	12	100097313	100097336	-	0	0	2	24	1	0	0	25	0	2	0	0	0	0	FALSE	0.5969160	Nrde2
CCNCAAACTTTGTATAAGTCTGT	B6	2	160013454	160013477	-	0	0	2	20	1	0	2	21	1	1	0	0	0	0	FALSE	0.4666880
CCNCAAACTTTGTATGTTAGAAC	129S1	18	10871707	10871730	-	0	0	3	19	1	0	3	18	1	1	0	0	0	0	FALSE	0.6280530
CCNCAAACTTTGTCCAACTGGTC	B6	17	82928561	82928584	-	0	0	1	8	1	0	0	9	0	2	0	0	0	0	FALSE	0.5055930
CCNCAAACTTTGTCCATTAGGAA	129S1	14	84691218	84691241	-	0	0	2	10	1	0	2	12	1	1	0	0	0	0	FALSE	0.4763770
CCNCAAACTTTGTCCCTAGAGAC	B6	3	38088845	38088868	-	0	0	0	16	1	0	0	16	0	1	0	1	0	1	FALSE	0.5655350
CCNCAAACTTTGTCCCTTTTGGG	B6	8	85056612	85056635	-	0	0	0	8	1	0	0	9	0	0	0	0	1	0	FALSE	0.5165290
CCNCAAACTTTGTGTCACGCCTC	129S1	15	40280274	40280297	-	0	0	1	6	1	0	0	6	0	2	0	0	0	0	FALSE	0.5351150
CCNCAAACTTTGTGTTAAGCCTC	B6	15	40280274	40280297	-	0	0	2	8	1	0	1	9	0	2	0	0	0	0	FALSE	0.4820720
CCNCAAACTTTGTGTTCTGCACT	129S1	9	115295438	115295461	-	0	0	1	19	1	0	0	18	0	0	0	0	1	0	FALSE	0.5326360
CCNCAAACTTTGTTCCAGTCTCA	129S1	15	103869672	103869695	-	0	0	1	13	1	0	0	15	0	2	0	0	0	0	TRUE	0.5173070
CCNCAAACTTTTAAACATACCCT	B6	7	46026366	46026389	-	0	0	0	19	1	0	0	19	1	2	0	0	0	0	FALSE	0.5091010	Myod1
CCNCAAACTTTTAACTGCCTCCC	B6	7	102580208	102580231	-	0	0	2	20	1	0	2	19	0	0	0	0	1	0	FALSE	0.5951060
CCNCAAACTTTTAAGGGCATATC	129S1	4	113902586	113902609	-	0	0	2	9	1	0	1	10	1	3	0	0	0	0	FALSE	0.6063720
CCNCAAACTTTTACATGGTGGAA	129S1	4	154512405	154512428	-	0	0	2	20	1	0	2	19	1	1	0	0	0	0	FALSE	0.4699990
CCNCAAACTTTTACCTTTTTGCA	129S1	18	67394471	67394494	-	0	0	0	18	1	0	0	17	0	0	0	0	0	1	FALSE	0.6246820
CCNCAAACTTTTAGAATCAAACT	129S1	18	80246678	80246701	-	0	0	0	24	1	0	0	24	1	1	0	0	0	0	FALSE	0.6270820
CCNCAAACTTTTATGTTTCCAAG	B6	4	118748762	118748785	-	0	0	5	28	1	0	4	30	2	2	0	0	0	0	FALSE	0.4940980
CCNCAAACTTTTCAGCATCCTTT	129S1	13	40048866	40048889	-	0	0	0	34	1	0	0	34	1	1	0	0	0	0	FALSE	0.5217340
CCNCAAACTTTTCATTCACTCCT	B6	1	21356903	21356926	-	0	0	7	34	1	0	6	37	0	2	0	0	0	0	FALSE	0.4795390
CCNCAAACTTTTCCATGGTGATC	B6	2	145727402	145727425	-	0	0	2	44	1	0	1	43	0	2	0	0	0	0	FALSE	0.6998530
CCNCAAACTTTTCCCAGAGCCTA	B6	18	11369943	11369966	-	0	0	3	32	1	0	3	34	0	3	0	0	1	0	FALSE	0.5346040
CCNCAAACTTTTCTCTAAGCAGC	129S1	16	78321464	78321487	-	0	0	0	16	1	0	0	18	1	1	0	0	0	0	FALSE	0.5384610
CCNCAAACTTTTCTCTTTTTAGT	B6	14	13124119	13124142	-	0	0	8	52	1	0	7	48	0	2	0	0	1	0	FALSE	0.6618620
CCNCAAACTTTTCTTCCCTTTGG	B6	3	63185921	63185944	-	0	0	3	49	1	0	3	49	0	1	0	0	1	0	FALSE	0.5950490
CCNCAAACTTTTCTTGTTTAAAA	B6	11	10540966	10540989	-	0	0	3	103	1	0	2	98	1	1	0	0	0	0	FALSE	0.5406960
CCNCAAACTTTTCTTTTGTTTCA	B6	10	93901229	93901252	-	0	0	5	71	1	0	6	69	0	0	0	1	0	1	FALSE	0.4798820
CCNCAAACTTTTGGAGGATGAAT	B6	3	147615109	147615132	-	0	0	1	12	1	0	1	12	0	2	0	0	0	1	FALSE	0.6567500
CCNCAAACTTTTGGGGACACGAT	B6	7	18951489	18951512	-	0	0	1	4	1	0	1	4	1	1	0	0	0	0	FALSE	0.6404860
CCNCAAACTTTTGTCTCTGAAGT	129S1	8	97612525	97612548	-	0	0	3	25	1	0	2	26	0	2	0	0	0	0	FALSE	0.6748270
CCNCAAACTTTTGTTTTAACTGC	129S1	7	102580208	102580231	-	0	0	0	39	1	0	0	37	0	0	0	0	1	0	FALSE	0.7638880
CCNCAAACTTTTTACCTATTTAT	B6	11	89118969	89118992	-	0	0	3	39	1	0	3	38	0	1	0	0	1	0	FALSE	0.5046860
CCNCAAACTTTTTATGAGCTCTA	129S1	4	70836039	70836062	-	0	0	1	15	1	0	0	14	0	2	0	0	0	0	FALSE	0.4802450
CCNCAAACTTTTTCTGAGCTCTG	B6	4	70836039	70836062	-	0	0	3	31	1	0	2	33	0	2	0	0	0	0	FALSE	0.5116090
CCNCAAACTTTTTTACTTATTTA	129S1	11	89118969	89118992	-	0	0	4	61	1	0	4	62	0	1	0	0	1	0	FALSE	0.4700070
CCNCAAACTTTTTTCCCCCCATT	129S1	9	89309996	89310019	-	0	0	1	25	1	0	1	21	0	0	0	0	1	0	FALSE	0.6568690
CCNCAAACTTTTTTTCAGTCTCA	B6	15	103869672	103869695	-	0	0	1	36	1	0	0	35	0	2	0	0	0	0	TRUE	0.4718520
CCNCAAACTTTTTTTTCCCCAAA	129S1	9	107719138	107719161	-	0	0	2	64	1	0	1	59	0	0	0	0	1	0	FALSE	0.6131490
CCNCAAACTTTTTTTTTCATTTC	129S1	14	84905692	84905715	-	0	0	13	177	1	0	13	184	0	0	0	0	0	1	FALSE	0.5013870
CCNCAAACTTTTTTTTTGATTCT	B6	8	54254086	54254109	-	0	0	3	135	1	0	4	134	0	0	0	0	1	0	FALSE	0.5251870
CCNCAAACTTTTTTTTTTGATTC	129S1	8	54254086	54254109	-	0	0	11	136	1	0	7	138	0	0	0	0	1	0	FALSE	0.5534740
CCNCAAAGAAAAAAAAAAATGGC	129S1	12	66696787	66696810	-	0	0	39	575	1	0	33	564	0	0	0	0	0	1	FALSE	0.2762090
CCNCAAAGAAAAAAAAACTGGTT	129S1	14	17978904	17978927	-	0	0	6	133	1	0	9	124	0	0	0	0	1	0	FALSE	0.2526210
CCNCAAAGAAAAAAAAAGATCTT	129S1	8	85544070	85544093	-	0	0	23	372	1	0	25	380	0	0	0	0	0	1	FALSE	0.2607520
CCNCAAAGAAAAAAAAATACTTT	B6	1	128186460	128186483	-	0	0	90	427	1	0	91	423	1	1	0	0	0	0	FALSE	0.4535950
CCNCAAAGAAAAAAAACTGGTTT	B6	14	17978904	17978927	-	0	0	5	76	1	0	4	80	0	0	0	0	1	0	FALSE	0.2734550
CCNCAAAGAAAAAAAAGAAAGTC	B6	4	143598170	143598193	-	0	0	20	424	1	0	19	411	0	2	0	0	0	0	FALSE	0.3441640
CCNCAAAGAAAAAAAAGAACCAA	B6	9	90692293	90692316	-	0	0	54	759	1	0	49	736	0	0	0	0	0	1	FALSE	0.4809900
CCNCAAAGAAAAAAAAGACTGTT	B6	5	138180569	138180592	-	0	0	4	133	1	0	4	125	0	0	0	0	0	1	FALSE	0.4244130
CCNCAAAGAAAAAAACCCAGAGA	B6	13	37480622	37480645	-	0	0	11	119	1	0	9	123	1	2	0	0	0	0	FALSE	0.4075490
CCNCAAAGAAAAAAAGAACCAAT	129S1	9	90692293	90692316	-	0	0	4	197	1	0	5	206	0	0	0	0	0	1	FALSE	0.4316530
CCNCAAAGAAAAAAATAAGATTA	B6	1	169902970	169902993	-	0	0	11	196	1	0	11	199	0	0	0	0	0	1	FALSE	0.2691830
CCNCAAAGAAAAAACGCTTTGTA	B6	14	118101095	118101118	-	0	0	2	21	1	0	2	21	1	2	0	0	0	0	FALSE	0.3679410
CCNCAAAGAAAAAAGACACCAAT	B6	8	38121760	38121783	-	0	0	3	65	1	0	3	59	1	1	0	0	1	0	FALSE	0.2870020
CCNCAAAGAAAAAATATACCAAG	129S1	17	72069406	72069429	-	0	0	13	85	1	0	12	77	0	0	0	0	1	0	FALSE	0.4803030
CCNCAAAGAAAAAATCTCTTTAA	129S1	6	19185293	19185316	-	0	0	1	67	1	0	1	62	0	0	0	0	0	1	FALSE	0.4207150
CCNCAAAGAAAAACAAATTGTGG	129S1	7	128020811	128020834	-	0	0	4	47	1	0	4	49	0	0	0	0	0	1	FALSE	0.4274690
CCNCAAAGAAAAACAGGTTATTG	B6	15	14387792	14387815	-	0	0	4	50	1	0	3	49	0	2	0	0	0	0	FALSE	0.3704880
CCNCAAAGAAAAACCAAAATTAA	129S1	6	134955271	134955294	-	0	0	15	228	1	0	15	227	0	1	0	0	1	0	FALSE	0.4697320
CCNCAAAGAAAAACCACACTATT	B6	14	112479065	112479088	-	0	0	2	40	1	0	2	37	0	0	0	0	1	0	FALSE	0.4762110
CCNCAAAGAAAAACCGGGACCAA	129S1	15	32600968	32600991	-	0	0	1	9	1	0	1	9	1	2	0	0	0	0	FALSE	0.4192560
CCNCAAAGAAAAACGAATATTGC	129S1	1	69136460	69136483	-	0	0	2	14	1	0	2	16	1	1	0	0	0	0	FALSE	0.2809210
CCNCAAAGAAAAAGAGAAAGTCA	B6	10	68066265	68066288	-	0	0	9	215	1	0	8	216	1	1	0	0	0	0	FALSE	0.4975210
CCNCAAAGAAAAAGAGGTGCTAA	129S1	3	38201380	38201403	-	0	0	1	23	1	0	1	22	0	1	0	0	0	1	FALSE	0.3628170
CCNCAAAGAAAAAGAGTAGCCTC	129S1	4	100881337	100881360	-	0	0	0	17	1	0	0	14	0	1	0	0	0	1	FALSE	0.4479490
CCNCAAAGAAAAAGGAGGCGCTA	B6	3	38201380	38201403	-	0	0	0	13	1	0	0	12	0	1	0	0	0	1	FALSE	0.3887460
CCNCAAAGAAAAATAAGATTAAG	129S1	1	169902970	169902993	-	0	0	5	85	1	0	4	82	0	0	0	0	0	1	FALSE	0.3332240
CCNCAAAGAAAAATAGCCCTTTC	129S1	9	79060166	79060189	-	0	0	5	32	1	0	5	33	0	3	0	0	0	0	FALSE	0.5497710
CCNCAAAGAAAAATATACCAAGT	B6	17	72069406	72069429	-	0	0	1	55	1	0	1	53	0	0	0	0	1	0	FALSE	0.4848350
CCNCAAAGAAAAATATCACCATA	129S1	1	99637055	99637078	-	0	0	3	46	1	0	3	44	1	1	0	0	0	0	FALSE	0.3703050
CCNCAAAGAAAAATCAATTCGCT	B6	15	34679814	34679837	-	0	0	2	19	1	0	1	19	0	2	0	0	0	0	FALSE	0.6408030
CCNCAAAGAAAAATTCCTGAATA	129S1	9	17316122	17316145	-	0	0	5	58	1	0	4	61	0	0	0	0	0	1	FALSE	0.3905510
CCNCAAAGAAAAATTGGCGGGGT	B6	5	147075733	147075756	-	0	0	0	4	1	0	0	4	2	2	0	1	0	1	FALSE	0.5357490
CCNCAAAGAAAACAAACAAGTCT	129S1	12	99047237	99047260	-	0	0	6	371	1	0	5	376	0	2	0	0	0	0	FALSE	0.4302300
CCNCAAAGAAAACAGAGTTGATC	129S1	18	60037760	60037783	-	0	0	1	23	1	0	1	24	1	2	0	0	0	0	FALSE	0.3101370
CCNCAAAGAAAACATTAGCTAGT	129S1	1	169259399	169259422	-	0	0	2	15	1	0	1	15	0	2	0	0	0	0	FALSE	0.4179800
CCNCAAAGAAAACCACCTCTCTG	129S1	10	92422980	92423003	-	0	0	4	27	1	0	3	27	0	2	0	0	0	0	FALSE	0.5383160
CCNCAAAGAAAACCCTAGGTCTA	B6	13	64939682	64939705	-	0	0	0	19	1	0	0	17	0	3	0	0	0	0	FALSE	0.5475950
CCNCAAAGAAAACCTGAAAAACA	B6	10	118503301	118503324	-	0	0	9	458	1	0	9	455	1	1	0	0	0	0	FALSE	0.5969040
CCNCAAAGAAAACGAAATGACTG	B6	1	66336304	66336327	-	0	0	3	29	1	0	2	28	0	2	0	0	0	0	FALSE	0.3484340
CCNCAAAGAAAACGAGTCAGACG	129S1	4	140636851	140636874	-	0	0	0	9	1	0	0	8	0	3	0	0	0	0	FALSE	0.3252310
CCNCAAAGAAAACTATGGCATCT	B6	8	88378867	88378890	-	0	0	2	17	1	0	1	18	0	2	0	0	0	0	FALSE	0.4824240
CCNCAAAGAAAACTCGGGTGGTG	129S1	11	93486582	93486605	-	0	0	0	9	1	0	0	9	1	2	0	0	0	0	FALSE	0.4692310
CCNCAAAGAAAACTCTGAGAGAT	129S1	7	86726562	86726585	-	0	0	0	27	1	0	0	26	1	1	0	0	0	0	FALSE	0.5587300
CCNCAAAGAAAACTGTTGTCAAG	129S1	13	99684455	99684478	-	0	0	2	22	1	0	1	21	0	0	0	0	1	0	FALSE	0.3075610
CCNCAAAGAAAACTGTTGTCAGA	B6	13	99684455	99684478	-	0	0	4	27	1	0	2	27	0	0	0	0	1	0	FALSE	0.4132620
CCNCAAAGAAAACTTTCATCTCG	B6	12	17495011	17495034	-	0	0	1	25	1	0	1	25	1	1	0	0	0	0	FALSE	0.4290580
CCNCAAAGAAAACTTTTGTTGCT	B6	1	134907918	134907941	-	0	0	1	25	1	0	1	26	1	1	0	0	0	0	FALSE	0.4745130
CCNCAAAGAAAAGAAAAAGAAGC	B6	7	101609345	101609368	-	0	0	20	312	1	0	21	309	1	1	0	0	0	1	FALSE	0.3668880
CCNCAAAGAAAAGAAAACAGAAC	129S1	14	33645256	33645279	-	0	0	36	442	1	0	37	438	1	1	0	0	0	1	FALSE	0.4909220
CCNCAAAGAAAAGAAGCAAGCGT	B6	13	96006598	96006621	-	0	0	0	19	1	0	0	18	1	1	0	0	0	0	FALSE	0.4153420
CCNCAAAGAAAAGCAGGCTCACT	B6	17	24291499	24291522	-	0	0	0	20	1	0	0	22	1	1	0	0	0	0	FALSE	0.4508510
CCNCAAAGAAAAGCCTTAAATTA	129S1	4	74957520	74957543	-	0	0	1	33	1	0	1	33	1	1	0	0	0	0	FALSE	0.3874550
CCNCAAAGAAAAGCTCTTCCTGT	B6	3	127151551	127151574	-	0	0	0	25	1	0	0	24	1	1	0	0	0	0	FALSE	0.4283200
CCNCAAAGAAAAGGAAGCTACAA	B6	8	38018028	38018051	-	0	0	1	44	1	0	1	47	1	1	0	0	0	0	FALSE	0.5211470
CCNCAAAGAAAAGGTAAGCCCTC	129S1	5	143969357	143969380	-	0	0	0	21	1	0	0	22	1	1	0	0	0	0	FALSE	0.4355900
CCNCAAAGAAAAGTTGAACATCT	B6	1	107580235	107580258	-	0	0	0	38	1	0	0	35	1	1	0	0	0	0	FALSE	0.5386640
CCNCAAAGAAAATAAAATAGCAG	129S1	14	10149752	10149775	-	0	0	11	92	1	0	11	97	0	0	0	0	0	1	FALSE	0.3256550
CCNCAAAGAAAATAAAGATAGCA	B6	14	10149752	10149775	-	0	0	13	444	1	0	12	453	0	0	0	0	0	1	FALSE	0.3207320
CCNCAAAGAAAATACTTCTCAGC	B6	12	88598205	88598228	-	0	0	1	28	1	0	0	27	0	2	0	0	0	0	FALSE	0.3907440
CCNCAAAGAAAATATCTGATAGT	B6	9	104807914	104807937	-	0	0	6	25	1	0	6	24	0	4	0	0	0	0	FALSE	0.5511080
CCNCAAAGAAAATATTTTAAACT	129S1	8	5999902	5999925	-	0	0	6	109	1	0	7	109	0	3	0	0	0	0	FALSE	0.4576050
CCNCAAAGAAAATCACACCTGAT	B6	18	9584503	9584526	-	0	0	9	156	1	0	7	163	1	2	0	0	1	0	FALSE	0.4528100
CCNCAAAGAAAATCTATCACAGA	B6	4	72915400	72915423	-	0	0	3	53	1	0	5	52	1	1	0	0	0	0	FALSE	0.4051320
CCNCAAAGAAAATGAGAAAATGT	B6	14	104441166	104441189	-	0	0	9	68	1	0	9	70	1	1	0	0	0	0	TRUE	0.3926380
CCNCAAAGAAAATGCCTGTGGCT	B6	3	132818985	132819008	-	0	0	0	27	1	0	0	27	0	0	0	0	1	0	FALSE	0.4612350	Arhgef38
CCNCAAAGAAAATGCTCATGACG	B6	12	53929092	53929115	-	0	0	3	10	1	0	2	10	0	2	0	0	0	0	FALSE	0.2998170
CCNCAAAGAAAATGTCAGTCCCA	129S1	1	152312298	152312321	-	0	0	2	16	1	0	2	17	1	1	0	0	0	0	FALSE	0.4173220
CCNCAAAGAAAATTAACCTGTAT	B6	9	40577054	40577077	-	0	0	1	19	1	0	1	19	2	2	0	0	0	0	FALSE	0.5897180
CCNCAAAGAAAATTCACATGTTC	B6	1	95822994	95823017	-	0	0	2	37	1	0	0	34	0	2	0	0	0	0	FALSE	0.4883720
CCNCAAAGAAAATTCTAACAATG	B6	8	81479781	81479804	-	0	0	1	34	1	0	1	34	1	1	0	0	0	0	FALSE	0.5163320
CCNCAAAGAAAATTGCTTCTTTC	B6	7	106926463	106926486	-	0	0	6	49	1	0	6	51	1	1	0	0	0	0	FALSE	0.4118520
CCNCAAAGAAAATTTCCTAAGGA	B6	6	108903666	108903689	-	0	0	3	51	1	0	2	51	0	2	0	0	0	0	FALSE	0.4370750
CCNCAAAGAAACAAAAATGACGG	129S1	5	124518169	124518192	-	0	0	2	31	1	0	1	34	1	1	0	0	0	0	FALSE	0.3372130
CCNCAAAGAAACAAACGAAAGGA	B6	14	18382846	18382869	-	0	0	9	94	1	0	8	91	0	2	0	0	0	0	FALSE	0.3306160
CCNCAAAGAAACAACCAAAAACA	129S1	9	111253095	111253118	-	0	0	39	470	1	0	43	461	0	1	0	0	1	0	FALSE	0.3908500
CCNCAAAGAAACAAGGCTGGCCC	B6	13	64075077	64075100	-	0	0	0	14	1	0	0	14	0	0	0	1	0	1	FALSE	0.4064810
CCNCAAAGAAACAAGTGAATAAG	129S1	18	31221749	31221772	-	0	0	2	39	1	0	1	41	1	1	0	0	0	0	FALSE	0.3019670
CCNCAAAGAAACAATAATAACAA	129S1	2	96969314	96969337	-	0	0	27	308	1	0	29	298	0	0	0	0	0	1	FALSE	0.4197950
CCNCAAAGAAACACCAAGAAGTT	129S1	9	51226778	51226801	-	0	0	2	32	1	0	2	34	0	0	0	0	0	1	FALSE	0.3519010
CCNCAAAGAAACACCATAGGCAG	B6	9	51226778	51226801	-	0	0	0	26	1	0	0	26	0	0	0	0	0	1	FALSE	0.3909560
CCNCAAAGAAACAGAATAATAAC	B6	2	96969314	96969337	-	0	0	3	57	1	0	2	58	0	0	0	0	0	1	FALSE	0.3336000
CCNCAAAGAAACAGCCTTGTGTT	129S1	3	147784547	147784570	-	0	0	0	32	1	0	0	34	0	0	0	0	1	0	FALSE	0.5698420
CCNCAAAGAAACAGTTGTGCGCA	129S1	11	71309580	71309603	-	0	0	0	10	1	0	0	9	0	3	0	0	0	0	FALSE	0.4003740
CCNCAAAGAAACATCTCTTATGA	B6	5	23138435	23138458	-	0	0	4	37	1	0	4	39	1	1	0	0	0	0	FALSE	0.4534970
CCNCAAAGAAACATGTTTTCTGA	129S1	14	10015406	10015429	-	0	0	4	51	1	0	4	49	0	2	0	0	0	0	FALSE	0.3581050
CCNCAAAGAAACCAAAACCAAGC	B6	19	58267947	58267970	-	0	0	17	148	1	0	17	147	1	1	0	0	0	0	FALSE	0.5243000
CCNCAAAGAAACCAGCTGTGAAG	129S1	8	35147993	35148016	-	0	0	1	18	1	0	1	19	1	1	0	0	0	0	FALSE	0.4069300
CCNCAAAGAAACCATACATCCCA	B6	14	10216067	10216090	-	0	0	7	94	1	0	7	97	1	1	0	0	0	0	FALSE	0.6478860
CCNCAAAGAAACCATTCAACAAA	B6	1	125947687	125947710	-	0	0	16	297	1	0	16	299	0	3	0	0	0	0	FALSE	0.4616230
CCNCAAAGAAACCATTTACCATA	B6	1	128658410	128658433	-	0	0	1	27	1	0	1	28	0	0	0	0	1	0	FALSE	0.4758830
CCNCAAAGAAACCATTTACCCAT	129S1	1	128658410	128658433	-	0	0	4	35	1	0	4	33	0	0	0	0	1	0	FALSE	0.4230330
CCNCAAAGAAACCTATGCAAAGT	B6	12	32230393	32230416	-	0	0	1	18	1	0	1	19	1	1	0	0	0	0	FALSE	0.6412620
CCNCAAAGAAACCTCTGAAGAAA	129S1	14	50401413	50401436	-	0	0	4	55	1	0	4	56	1	1	0	0	0	0	FALSE	0.4486240
CCNCAAAGAAACCTTCAAGCAAT	B6	10	40909600	40909623	-	0	0	3	28	1	0	3	28	0	0	0	0	1	0	FALSE	0.5347480
CCNCAAAGAAACCTTTCAAGCAA	129S1	10	40909600	40909623	-	0	0	2	32	1	0	2	31	0	0	0	0	1	0	FALSE	0.6196160
CCNCAAAGAAACGGAAAGAGAGC	129S1	11	89196285	89196308	-	0	0	1	26	1	0	0	26	0	2	0	0	0	0	FALSE	0.3998600
CCNCAAAGAAACGTGTTTTCTAA	B6	14	10015406	10015429	-	0	0	2	21	1	0	1	19	0	2	0	0	0	0	FALSE	0.3735010
CCNCAAAGAAACTACTTGTAGAC	B6	3	37053711	37053734	-	0	0	1	18	1	0	1	19	1	1	0	0	0	0	FALSE	0.3867120
CCNCAAAGAAACTCAATTATGTG	129S1	7	92719163	92719186	-	0	0	1	23	1	0	0	21	0	2	0	0	0	0	FALSE	0.5425310
CCNCAAAGAAACTCTGGCTTGAG	B6	5	12227174	12227197	-	0	0	2	32	1	0	1	32	0	2	0	0	0	0	FALSE	0.3661660
CCNCAAAGAAACTGAATAATAAG	129S1	1	176393379	176393402	-	0	0	12	41	1	0	8	43	0	2	0	0	0	0	FALSE	0.5105330
CCNCAAAGAAACTTAAAACACAG	B6	6	136253496	136253519	-	0	0	3	42	1	0	2	44	1	2	0	0	0	0	FALSE	0.4040810
CCNCAAAGAAACTTCATGGCAAA	129S1	1	77341144	77341167	-	0	0	1	35	1	0	1	34	1	2	0	0	0	0	FALSE	0.6139550
CCNCAAAGAAACTTGTTTAAGTG	129S1	17	74801245	74801268	-	0	0	2	28	1	0	1	28	0	0	0	0	0	1	FALSE	0.3807280
CCNCAAAGAAACTTGTTTAATTT	B6	17	74801245	74801268	-	0	0	3	53	1	0	2	54	0	0	0	0	0	1	FALSE	0.4196110
CCNCAAAGAAACTTTGAAACTGG	B6	15	41137218	41137241	-	0	0	2	22	1	0	2	21	0	0	0	0	1	0	FALSE	0.4570940
CCNCAAAGAAAGAAAGACGCTAC	129S1	4	47323192	47323215	-	0	0	3	9	1	0	2	7	0	2	0	0	0	0	FALSE	0.3708340
CCNCAAAGAAAGAAGAGGATCAT	B6	3	141878821	141878844	-	0	0	2	24	1	0	2	25	1	2	0	0	0	0	FALSE	0.4704280
CCNCAAAGAAAGAATTCTGACCA	129S1	1	126181846	126181869	-	0	0	3	35	1	0	3	34	1	2	0	0	0	0	FALSE	0.4438710
CCNCAAAGAAAGACATCTCGGGG	B6	5	132381732	132381755	-	0	0	3	5	1	0	3	5	0	0	0	0	0	1	FALSE	0.3194350
CCNCAAAGAAAGAGTAAAAAGCA	B6	17	40915234	40915257	-	0	0	1	43	1	0	0	42	0	2	0	0	0	0	FALSE	0.3831980
CCNCAAAGAAAGAGTTTCATAGT	B6	11	72636978	72637001	-	0	0	0	23	1	0	1	23	1	1	0	0	0	0	FALSE	0.4278270
CCNCAAAGAAAGAGTTTTTCTTC	129S1	5	101463158	101463181	-	0	0	3	40	1	0	3	37	1	1	0	0	0	0	FALSE	0.3448500
CCNCAAAGAAAGATGCAACAAGT	129S1	5	148165969	148165992	-	0	0	2	18	1	0	1	17	0	2	0	0	0	0	FALSE	0.3460070
CCNCAAAGAAAGATGCAGCGAGT	B6	5	148165969	148165992	-	0	0	1	12	1	0	0	13	0	2	0	0	0	0	FALSE	0.3761360
CCNCAAAGAAAGATGGGTATTGT	129S1	7	71608573	71608596	-	0	0	1	16	1	0	0	15	0	2	0	0	0	0	FALSE	0.5768640
CCNCAAAGAAAGATGTGTATTAT	B6	7	71608573	71608596	-	0	0	3	25	1	0	2	25	0	2	0	0	0	0	FALSE	0.5604860
CCNCAAAGAAAGCAAAAACAAGA	B6	15	17972950	17972973	-	0	0	13	236	1	0	11	257	1	1	0	0	0	0	FALSE	0.3657490
CCNCAAAGAAAGCAGACATTGTG	129S1	4	67813761	67813784	-	0	0	3	20	1	0	3	19	0	1	0	0	0	1	FALSE	0.3252450
CCNCAAAGAAAGCCACATGGATG	B6	15	97886223	97886246	-	0	0	1	25	1	0	1	25	0	2	0	0	0	1	FALSE	0.4439120
CCNCAAAGAAAGCGAAATGACTA	129S1	1	66336304	66336327	-	0	0	1	13	1	0	0	13	0	2	0	0	0	0	FALSE	0.4245390
CCNCAAAGAAAGCGGTGACTGGA	129S1	17	30889132	30889155	-	0	0	1	9	1	0	0	10	0	2	0	0	0	0	TRUE	0.5647620
CCNCAAAGAAAGCTAGACCCATT	B6	17	73955929	73955952	-	0	0	1	10	1	0	1	10	0	0	0	0	1	0	FALSE	0.4414930
CCNCAAAGAAAGCTGCTGACACC	B6	7	24283244	24283267	-	0	0	0	20	1	0	0	20	0	0	0	1	0	1	FALSE	0.4919580
CCNCAAAGAAAGGAATGCTCATT	B6	2	145020834	145020857	-	0	0	1	28	1	0	1	32	1	2	0	0	1	0	FALSE	0.5322150
CCNCAAAGAAAGGCCCAGGCAAT	129S1	16	88006910	88006933	-	0	0	2	18	1	0	1	18	0	2	0	0	0	0	FALSE	0.3662030
CCNCAAAGAAAGGCCTGGGCAAT	B6	16	88006910	88006933	-	0	0	1	13	1	0	0	13	0	2	0	0	0	0	FALSE	0.3639580
CCNCAAAGAAAGGGGAAATTTCC	129S1	3	126581682	126581705	-	0	0	9	39	1	0	9	38	1	1	0	0	0	0	FALSE	0.3963950
CCNCAAAGAAAGGGGACATGTGC	B6	2	163766117	163766140	-	0	0	0	13	1	0	0	10	0	1	0	0	0	1	FALSE	0.5050780
CCNCAAAGAAAGGGTTTGCTGAT	129S1	7	18917997	18918020	-	0	0	2	15	1	0	2	16	1	1	0	0	0	0	FALSE	0.4743660
CCNCAAAGAAAGTAAGCAAATTA	B6	10	41716922	41716945	-	0	0	3	60	1	0	3	58	0	0	0	0	1	0	FALSE	0.3498780
CCNCAAAGAAAGTCAAGTCAGAT	129S1	7	23801649	23801672	-	0	0	0	30	1	0	0	30	1	1	0	0	0	0	TRUE	0.3416120
CCNCAAAGAAAGTCTCAGAGCTA	129S1	17	73955929	73955952	-	0	0	1	23	1	0	1	23	0	0	0	0	1	0	FALSE	0.4074530
CCNCAAAGAAAGTGACAGAATTT	B6	9	104468333	104468356	-	0	0	2	39	1	0	2	37	0	3	0	0	0	0	FALSE	0.5721650
CCNCAAAGAAAGTGGACTATCAG	B6	3	38779922	38779945	-	0	0	1	8	1	0	0	9	0	2	0	0	0	0	FALSE	0.3663230
CCNCAAAGAAAGTGGGTTGGGAT	B6	9	98474960	98474983	-	0	0	1	9	1	0	1	7	1	1	0	0	0	0	FALSE	0.3524290
CCNCAAAGAAAGTGTAGTTACCA	129S1	7	69255020	69255043	-	0	0	2	7	1	0	1	8	0	2	0	0	0	0	FALSE	0.4587470
CCNCAAAGAAAGTTCCGTAGCTT	B6	5	71886435	71886458	-	0	0	1	5	1	0	1	5	1	1	0	0	0	0	TRUE	0.4621530
CCNCAAAGAAATAACTACTCTTA	129S1	1	125742402	125742425	-	0	0	1	28	1	0	1	29	1	1	0	0	0	0	FALSE	0.3791040
CCNCAAAGAAATAATATGTTATT	129S1	14	12451635	12451658	-	0	0	3	42	1	0	3	41	1	1	0	0	0	0	FALSE	0.6418900
CCNCAAAGAAATAGGGACCACAG	129S1	4	134239630	134239653	-	0	0	1	14	1	0	1	12	0	2	0	0	0	1	FALSE	0.4956900
CCNCAAAGAAATCTCTAGCAAGG	129S1	19	47351712	47351735	-	0	0	0	10	1	0	0	11	0	0	0	0	0	2	FALSE	0.4052400
CCNCAAAGAAATCTGTCCGTGGG	B6	15	13031417	13031440	-	0	0	0	7	1	0	0	7	1	1	0	0	0	0	FALSE	0.4527750	Cdh6
CCNCAAAGAAATGAAAAAAGATG	B6	13	117603475	117603498	-	0	0	10	76	1	0	10	74	0	0	0	0	1	0	FALSE	0.5449540
CCNCAAAGAAATGAAAAAAGGAT	129S1	13	117603475	117603498	-	0	0	2	86	1	0	2	80	0	0	0	0	1	0	FALSE	0.5448920
CCNCAAAGAAATGAACATCCCTT	129S1	9	78534443	78534466	-	0	0	0	39	1	0	0	37	1	1	0	0	0	0	FALSE	0.5050250
CCNCAAAGAAATGACAACCTTGG	129S1	14	35849106	35849129	-	0	0	2	13	1	0	2	13	1	1	0	0	0	0	FALSE	0.5818990
CCNCAAAGAAATGATATATATTC	129S1	16	6726235	6726258	-	0	0	2	43	1	0	2	42	0	0	0	0	1	0	FALSE	0.6809200
CCNCAAAGAAATGCAAATAGCAT	B6	8	16269162	16269185	-	0	0	4	31	1	0	3	32	0	2	0	0	0	0	FALSE	0.3452260
CCNCAAAGAAATGCCCCTTGCAT	B6	14	36959551	36959574	-	0	0	1	10	1	0	1	12	1	1	0	0	0	0	FALSE	0.4577250
CCNCAAAGAAATGGAAGCGTATG	129S1	2	52258332	52258355	-	0	0	1	13	1	0	1	13	1	5	0	0	0	0	FALSE	0.3966310
CCNCAAAGAAATGGCTGAAGAAC	129S1	14	49960746	49960769	-	0	0	2	21	1	0	1	19	0	2	0	0	0	0	FALSE	0.5284800
CCNCAAAGAAATTAAACAGCCAT	B6	2	59728327	59728350	-	0	0	3	26	1	0	2	26	0	2	0	0	0	0	FALSE	0.5018900
CCNCAAAGAAATTATAACATACA	B6	11	94687785	94687808	-	0	0	5	79	1	0	5	79	1	1	0	0	0	1	FALSE	0.6341940
CCNCAAAGAAATTATATATTCTT	B6	16	6726235	6726258	-	0	0	2	50	1	0	3	50	0	0	0	0	1	0	FALSE	0.6024990
CCNCAAAGAAATTATCAAAGCAT	B6	5	14253814	14253837	-	0	0	2	29	1	0	2	30	0	0	0	0	0	1	FALSE	0.4815190
CCNCAAAGAAATTCCCTACGTTG	B6	8	33912533	33912556	-	0	0	0	3	1	0	0	4	0	2	0	0	1	1	FALSE	0.4327370
CCNCAAAGAAATTCTGTGGGCAT	129S1	15	31649015	31649038	-	0	0	1	17	1	0	1	19	0	0	0	0	0	0	FALSE	0.5074280
CCNCAAAGAAATTGGATAATAAG	B6	1	176393379	176393402	-	0	0	3	22	1	0	2	25	0	2	0	0	0	0	FALSE	0.4998960
CCNCAAAGAACAAACAAAAGTAA	129S1	8	70038456	70038479	-	0	0	11	189	1	0	11	188	0	0	0	0	0	1	FALSE	0.3291160
CCNCAAAGAACAAACATACCAGG	129S1	1	98938011	98938034	-	0	0	5	86	1	0	5	84	0	3	0	0	0	0	FALSE	0.3533340
CCNCAAAGAACAAACATGTGATC	129S1	13	76525229	76525252	-	0	0	7	19	1	0	7	20	0	0	0	0	1	0	FALSE	0.5513840
CCNCAAAGAACAACCTTGGACTA	B6	2	116447316	116447339	-	0	0	0	15	1	0	0	15	0	0	0	0	1	0	FALSE	0.3733550
CCNCAAAGAACAAGCACAAGCCT	B6	12	28431904	28431927	-	0	0	4	23	1	0	3	22	0	2	0	0	0	0	FALSE	0.4199480
CCNCAAAGAACACAAGGTATTTT	129S1	11	45527301	45527324	-	0	0	2	20	1	0	2	23	1	1	0	0	0	0	FALSE	0.3448160
CCNCAAAGAACACAATTTAATAC	B6	11	39874792	39874815	-	0	0	2	30	1	0	2	33	1	1	0	0	0	0	FALSE	0.4445350
CCNCAAAGAACACACATACCTCC	B6	13	76525229	76525252	-	0	0	1	25	1	0	1	24	0	0	0	0	1	0	FALSE	0.4883250
CCNCAAAGAACACACATCAGCAT	129S1	8	8255890	8255913	-	0	0	2	31	1	0	2	29	0	3	0	0	0	0	FALSE	0.4337810
CCNCAAAGAACACAGAGATACTA	B6	3	152985060	152985083	-	0	0	2	20	1	0	1	21	0	2	0	0	0	0	FALSE	0.3467240
CCNCAAAGAACACAGAGCCCAAA	B6	8	92986868	92986891	-	0	0	3	43	1	0	4	43	1	1	0	0	0	0	FALSE	0.3686410
CCNCAAAGAACACATCTAAACAG	129S1	12	64871031	64871054	-	0	0	2	57	1	0	3	55	0	1	0	0	0	1	FALSE	0.5636720
CCNCAAAGAACACCTCCTACTCT	B6	3	36537847	36537870	-	0	0	1	18	1	0	0	18	0	2	0	0	0	0	FALSE	0.5774080
CCNCAAAGAACACGATGGGAAGC	B6	3	115588879	115588902	-	0	0	1	10	1	0	1	9	1	1	0	0	0	0	FALSE	0.4510970
CCNCAAAGAACACGGTTTGGGTT	B6	8	85019465	85019488	-	0	0	0	6	1	0	0	5	0	0	0	0	0	1	FALSE	0.5970300
CCNCAAAGAACACTCAACTGAAC	129S1	1	185849039	185849062	-	0	0	3	13	1	0	2	14	0	1	0	0	0	1	FALSE	0.5505030
CCNCAAAGAACACTCGTATATAC	B6	3	117552661	117552684	-	0	0	1	4	1	0	1	3	0	3	0	0	0	0	FALSE	0.5130630
CCNCAAAGAACACTTGCTTCCAT	129S1	4	123543907	123543930	-	0	0	2	24	1	0	2	24	0	0	0	1	0	1	FALSE	0.5097730
CCNCAAAGAACAGACTCCCCTAA	129S1	11	69212899	69212922	-	0	0	2	15	1	0	1	15	0	2	0	0	0	0	FALSE	0.4588660
CCNCAAAGAACAGATCATATTCT	B6	17	49724597	49724620	-	0	0	2	26	1	0	1	23	0	2	0	0	0	0	FALSE	0.4413370
CCNCAAAGAACAGATCATGTTGT	129S1	17	49724597	49724620	-	0	0	2	14	1	0	1	14	0	2	0	0	0	0	FALSE	0.4287520
CCNCAAAGAACAGATTTTAAATC	B6	12	16533240	16533263	-	0	0	4	40	1	0	4	38	1	1	0	0	0	0	FALSE	0.3772000
CCNCAAAGAACAGCTTTAAAGAA	129S1	3	123192564	123192587	-	0	0	5	47	1	0	6	43	1	1	0	0	0	0	FALSE	0.3530590
CCNCAAAGAACAGGGATGAGACT	129S1	1	168820793	168820816	-	0	0	3	18	1	0	2	17	0	2	0	0	0	0	FALSE	0.4502440
CCNCAAAGAACAGGTCAAATCAG	129S1	14	100812430	100812453	-	0	0	1	7	1	0	0	9	0	2	0	0	0	0	FALSE	0.3292810
CCNCAAAGAACAGTGCAAATAAT	129S1	15	36972699	36972722	-	0	0	1	19	1	0	1	19	0	3	0	0	0	0	FALSE	0.3928080
CCNCAAAGAACATAATTGGCCAA	129S1	17	88567154	88567177	-	0	0	1	16	1	0	1	15	2	2	0	0	0	0	FALSE	0.5001270
CCNCAAAGAACATCCTTCACCTT	129S1	1	88796810	88796833	-	0	0	4	17	1	0	2	16	0	2	0	0	0	0	FALSE	0.6660390
CCNCAAAGAACATCTTAGACTGT	129S1	7	118743934	118743957	-	0	0	0	14	1	0	0	15	1	1	0	0	0	0	FALSE	0.6988410	Gpr139
CCNCAAAGAACATGAAGGAAGAC	B6	17	72302939	72302962	-	0	0	5	44	1	0	4	43	0	2	0	0	0	0	FALSE	0.5536970
CCNCAAAGAACATGGTTAAACAA	B6	2	20363198	20363221	-	0	0	2	48	1	0	2	49	0	0	0	0	0	1	FALSE	0.3274660
CCNCAAAGAACATTGCTAAACAA	B6	17	83038417	83038440	-	0	0	5	52	1	0	6	55	0	1	0	0	1	0	FALSE	0.4996660
CCNCAAAGAACCAAATATATACC	B6	19	45911251	45911274	-	0	0	1	45	1	0	1	46	1	1	0	0	0	0	FALSE	0.3513390
CCNCAAAGAACCAAATCTGTCTT	B6	8	41801059	41801082	-	0	0	25	215	1	0	24	213	0	1	0	0	1	0	FALSE	0.5793560
CCNCAAAGAACCAGAAAAAAAGT	B6	9	112524200	112524223	-	0	0	7	73	1	0	5	75	0	0	0	0	1	0	FALSE	0.3553200
CCNCAAAGAACCAGGAAAATAAG	B6	19	42739088	42739111	-	0	0	6	42	1	0	5	42	0	2	0	0	0	0	FALSE	0.3818720
CCNCAAAGAACCCCCATGTTGGT	129S1	16	73205947	73205970	-	0	0	1	7	1	0	0	7	0	2	0	0	0	0	FALSE	0.5497210
CCNCAAAGAACCCGGGAAATAAG	129S1	19	42739088	42739111	-	0	0	2	11	1	0	1	11	0	2	0	0	0	0	FALSE	0.4235520
CCNCAAAGAACCGTCTTCTGGTT	129S1	4	122767758	122767781	-	0	0	10	97	1	0	10	96	2	2	0	0	0	0	FALSE	0.4836110
CCNCAAAGAACCTATGTCTAACT	129S1	12	114127890	114127913	-	0	0	0	12	1	0	0	11	0	4	0	0	0	0	TRUE	0.5071620
CCNCAAAGAACCTATGTGTGACC	B6	12	114127890	114127913	-	0	0	0	9	1	0	0	8	0	4	0	0	0	0	TRUE	0.4917960
CCNCAAAGAACCTCTTCTCCCTG	B6	4	91284510	91284533	-	0	0	1	39	1	0	1	39	2	3	0	0	0	0	FALSE	0.5897030
CCNCAAAGAACCTGTCTGCATTA	129S1	1	188891425	188891448	-	0	0	3	5	1	0	2	5	0	2	0	0	0	0	FALSE	0.4438820
CCNCAAAGAACCTTAGACTGTGA	129S1	16	72755755	72755778	-	0	0	0	14	1	0	0	14	1	2	0	0	0	0	FALSE	0.4416750
CCNCAAAGAACGCATACCAAAGG	B6	1	136839034	136839057	-	0	0	1	9	1	0	1	9	0	0	0	0	1	0	FALSE	0.4549280
CCNCAAAGAACGTCCTTCAACTT	B6	1	88796810	88796833	-	0	0	2	5	1	0	1	6	0	2	0	0	0	0	FALSE	0.6191330
CCNCAAAGAACTAAAAATCACAC	B6	3	70337187	70337210	-	0	0	4	34	1	0	3	35	0	1	0	1	0	1	FALSE	0.5049180
CCNCAAAGAACTAAAAATGGTTA	129S1	9	105216296	105216319	-	0	0	3	32	1	0	3	31	0	0	0	0	1	0	FALSE	0.4062610
CCNCAAAGAACTAAACCTTAGGT	B6	17	74014302	74014325	-	0	0	0	12	1	0	0	12	0	2	0	0	0	1	FALSE	0.5328780
CCNCAAAGAACTAGTTAAGTAGG	129S1	1	127869851	127869874	-	0	0	2	6	1	0	2	6	1	1	0	0	0	0	FALSE	0.3161750
CCNCAAAGAACTATCCTACCCAA	B6	19	17255475	17255498	-	0	0	0	10	1	0	0	10	0	1	0	0	1	0	FALSE	0.4581520
CCNCAAAGAACTATTTACTGCAA	B6	14	18300638	18300661	-	0	0	0	21	1	0	0	21	0	0	1	0	1	0	FALSE	0.4033620
CCNCAAAGAACTCAAGCACTTTC	B6	19	50673613	50673636	-	0	0	1	19	1	0	1	19	0	3	0	0	0	0	FALSE	0.4465790
CCNCAAAGAACTCAATAGCCTAG	129S1	13	62947867	62947890	-	0	0	1	16	1	0	0	14	0	2	0	0	0	0	FALSE	0.5417290
CCNCAAAGAACTCAGATCTGGAA	B6	17	10962791	10962814	-	0	0	1	27	1	0	1	29	1	1	0	0	0	0	FALSE	0.3444530
CCNCAAAGAACTCAGCCTCTAGC	129S1	4	109256930	109256953	-	0	0	0	18	1	0	0	17	0	0	0	0	1	0	FALSE	0.5403350
CCNCAAAGAACTCAGCTCTAGCC	B6	4	109256930	109256953	-	0	0	0	13	1	0	0	13	0	0	0	0	1	0	FALSE	0.5163450
CCNCAAAGAACTCATGCTGCTGC	B6	5	14303615	14303638	-	0	0	2	51	1	0	2	49	1	1	0	0	0	0	FALSE	0.5032620	Sema3e
CCNCAAAGAACTCCCTTGCCTTG	B6	8	89384898	89384921	-	0	0	4	19	1	0	4	17	1	1	0	0	0	0	FALSE	0.4746320
CCNCAAAGAACTCCGGCAACCAA	B6	2	144286044	144286067	-	0	0	1	9	1	0	1	9	0	1	0	0	1	0	FALSE	0.4861840
CCNCAAAGAACTCCTCCCTCATC	129S1	2	48998420	48998443	-	0	0	3	30	1	0	2	30	0	1	0	0	1	0	FALSE	0.4031210
CCNCAAAGAACTCTCATATACAC	129S1	3	117552661	117552684	-	0	0	1	28	1	0	1	27	0	3	0	0	0	0	FALSE	0.5053650
CCNCAAAGAACTCTCTAGAATTC	129S1	1	75397661	75397684	-	0	0	0	27	1	0	0	25	1	2	0	0	0	1	FALSE	0.6860780
CCNCAAAGAACTCTTGTTCTCTT	129S1	14	75957504	75957527	-	0	0	1	37	1	0	1	35	1	1	0	0	0	0	FALSE	0.7050630
CCNCAAAGAACTGCAGCCAGACT	B6	3	40253979	40254002	-	0	0	1	20	1	0	1	18	1	1	0	0	0	0	FALSE	0.4422790
CCNCAAAGAACTGCAGCTCATCC	129S1	7	16718124	16718147	-	0	0	3	10	1	0	2	10	0	2	0	0	0	0	TRUE	0.3554850	Pnma8c
CCNCAAAGAACTGCAGGCAATTT	129S1	4	63411723	63411746	-	0	0	7	25	1	0	6	27	0	2	0	0	0	0	FALSE	0.4025400
CCNCAAAGAACTGCTGAAAAGAA	B6	3	36575229	36575252	-	0	0	2	42	1	0	2	39	1	1	0	0	0	0	FALSE	0.5144150
CCNCAAAGAACTGGACACACAGA	B6	15	59099971	59099994	-	0	0	3	31	1	0	3	32	1	1	0	0	0	0	FALSE	0.5651810
CCNCAAAGAACTGGATAATATAC	129S1	17	4394287	4394310	-	0	0	1	16	1	0	0	16	0	2	0	0	0	0	FALSE	0.4955750
CCNCAAAGAACTGTCCAGATGAA	B6	15	43010891	43010914	-	0	0	1	20	1	0	1	21	0	0	0	0	0	1	FALSE	0.4468370
CCNCAAAGAACTTACGTTAATGT	B6	15	90942099	90942122	-	0	0	1	5	1	0	0	6	0	2	0	0	0	0	FALSE	0.4562160
CCNCAAAGAACTTCATCATCTAA	129S1	2	144991401	144991424	-	0	0	2	14	1	0	1	19	1	1	0	0	0	0	FALSE	0.4125080
CCNCAAAGAACTTGCCTGCATTA	B6	1	188891425	188891448	-	0	0	4	13	1	0	3	14	0	2	0	0	0	0	FALSE	0.4535830
CCNCAAAGAACTTTAAAAAATAT	129S1	7	82262872	82262895	-	0	0	9	92	1	0	9	93	0	1	0	0	0	1	FALSE	0.5232780	Adamtsl3
CCNCAAAGAAGAAAGAATTCTAC	B6	17	43421303	43421326	-	0	0	6	44	1	0	4	42	0	2	0	0	0	0	FALSE	0.3206510
CCNCAAAGAAGAAAGATATTGAC	B6	14	71966333	71966356	-	0	0	2	29	1	0	1	28	0	2	0	0	0	0	FALSE	0.2897440
CCNCAAAGAAGAAAGATGTTGAG	129S1	14	71966333	71966356	-	0	0	5	47	1	0	3	46	0	2	0	0	0	0	FALSE	0.3284050
CCNCAAAGAAGAAATAAACCCCT	129S1	3	130654316	130654339	-	0	0	10	48	1	0	10	48	0	1	0	0	0	1	FALSE	0.3812770
CCNCAAAGAAGAAATATACCAGC	B6	17	36197363	36197386	-	0	0	2	22	1	0	1	20	0	1	0	0	0	1	FALSE	0.5338360
CCNCAAAGAAGAAATTCTCTCAG	129S1	11	12580450	12580473	-	0	0	3	26	1	0	2	28	0	2	0	0	0	0	FALSE	0.5346710
CCNCAAAGAAGAAATTCTTTTAA	129S1	4	76254822	76254845	-	0	0	6	61	1	0	5	59	1	1	0	1	0	1	FALSE	0.5170060
CCNCAAAGAAGAAGACATAATTC	B6	3	61758038	61758061	-	0	0	1	24	1	0	1	24	0	0	0	0	0	1	FALSE	0.2613440
CCNCAAAGAAGAAGTAGTCTCTG	129S1	17	36197363	36197386	-	0	0	3	22	1	0	3	20	0	1	0	0	0	1	FALSE	0.5507830
CCNCAAAGAAGAAGTGGATATCC	B6	8	53517828	53517851	-	0	0	0	12	1	0	0	10	1	1	0	0	0	0	FALSE	0.3662040
CCNCAAAGAAGAATGACCACCAT	129S1	13	60589522	60589545	-	0	0	0	23	1	0	0	21	0	0	1	0	1	0	FALSE	0.4446130
CCNCAAAGAAGAATTACAGAAAA	129S1	19	50903276	50903299	-	0	0	7	116	1	0	8	118	0	0	0	0	0	1	FALSE	0.4004110
CCNCAAAGAAGAATTCCCAGGAC	B6	13	19177600	19177623	-	0	0	3	23	1	0	1	27	0	2	0	0	0	0	FALSE	0.3979270
CCNCAAAGAAGACAAGGAGGTTT	B6	8	41000272	41000295	-	0	0	0	30	1	0	0	26	0	3	0	0	0	0	FALSE	0.4347520	Vps37a
CCNCAAAGAAGACACTTCTCAGC	129S1	12	88598205	88598228	-	0	0	2	16	1	0	1	18	0	2	0	0	0	0	FALSE	0.3530950
CCNCAAAGAAGACAGAATTCTAG	129S1	17	43421303	43421326	-	0	0	1	49	1	0	1	48	0	2	0	0	0	0	FALSE	0.3216940
CCNCAAAGAAGACAGAGAAAATG	129S1	12	115502940	115502963	-	0	0	4	90	1	0	4	89	2	5	0	0	0	0	TRUE	0.3068960
CCNCAAAGAAGACAGATAATGAG	B6	1	185839928	185839951	-	0	0	5	34	1	0	5	36	1	1	0	0	0	1	FALSE	0.4809350
CCNCAAAGAAGACATTTCAAAGC	129S1	1	25445353	25445376	-	0	0	4	35	1	0	3	36	0	2	0	0	0	0	FALSE	0.4127070
CCNCAAAGAAGACCTTCCCTGCC	129S1	13	13520089	13520112	-	0	0	5	29	1	0	5	29	0	0	1	0	1	0	FALSE	0.4140630
CCNCAAAGAAGACTGTGCAGCCC	129S1	14	17200669	17200692	-	0	0	0	18	1	0	0	18	0	0	0	0	0	2	FALSE	0.4560970
CCNCAAAGAAGACTTCTCAGGAC	129S1	13	19177600	19177623	-	0	0	2	22	1	0	1	20	0	2	0	0	0	0	FALSE	0.4152230
CCNCAAAGAAGACTTTCCAAAGC	B6	1	25445353	25445376	-	0	0	1	18	1	0	0	17	0	2	0	0	0	0	FALSE	0.5200640
CCNCAAAGAAGAGACCTAGAACT	129S1	8	4492843	4492866	-	0	0	2	21	1	0	2	21	1	1	0	0	0	0	FALSE	0.4323190
CCNCAAAGAAGAGCACTCACTGC	129S1	9	20919134	20919157	-	0	0	2	32	1	0	2	32	0	0	0	0	1	0	FALSE	0.4249480	Mrpl4
CCNCAAAGAAGAGTCACATAGAG	129S1	16	66788712	66788735	-	0	0	4	23	1	0	3	23	0	2	0	0	0	0	FALSE	0.3590670
CCNCAAAGAAGAGTTACAATGCC	129S1	6	130220983	130221006	-	0	0	1	17	1	0	1	16	1	3	0	0	0	0	FALSE	0.4183350
CCNCAAAGAAGATAATGAAACCA	129S1	14	33605358	33605381	-	0	0	4	41	1	0	4	42	0	0	0	0	1	0	FALSE	0.3744070
CCNCAAAGAAGATGAATTGGAGG	129S1	4	92794929	92794952	-	0	0	1	14	1	0	0	17	0	2	0	0	0	0	FALSE	0.2634930
CCNCAAAGAAGATTACAGCCTAG	B6	1	66177046	66177069	-	0	0	0	12	1	0	0	11	0	0	0	0	0	1	FALSE	0.4658280
CCNCAAAGAAGATTGCCAACTGT	129S1	2	42302835	42302858	-	0	0	3	17	1	0	3	18	0	0	0	0	0	0	FALSE	0.4833560
CCNCAAAGAAGCAAAAGGTACTG	B6	4	124531262	124531285	-	0	0	5	31	1	0	5	30	0	1	0	0	1	0	FALSE	0.3065880
CCNCAAAGAAGCAAAAGGTAGGT	129S1	4	124531262	124531285	-	0	0	2	43	1	0	2	40	0	1	0	0	1	0	FALSE	0.3367710
CCNCAAAGAAGCAAACGAAAGAA	129S1	14	18382846	18382869	-	0	0	2	77	1	0	2	79	0	2	0	0	0	0	FALSE	0.3243650
CCNCAAAGAAGCAGTGATCATGG	B6	7	38190834	38190857	-	0	0	3	30	1	0	3	29	1	3	0	0	0	0	TRUE	0.3277730
CCNCAAAGAAGCCAAGCGCAGTC	129S1	7	44251407	44251430	-	0	0	2	15	1	0	2	12	1	1	0	0	0	0	TRUE	0.4927830	Kcnc3
CCNCAAAGAAGCCAGTGCCCATT	B6	15	95923047	95923070	-	0	0	2	22	1	0	2	21	0	2	0	0	1	0	FALSE	0.3895810
CCNCAAAGAAGCCCCATGTAGGT	B6	16	73205947	73205970	-	0	0	1	5	1	0	0	6	0	2	0	0	0	0	FALSE	0.5430440
CCNCAAAGAAGCCTTTCAGGGTT	129S1	2	174414327	174414350	-	0	0	2	20	1	0	1	22	1	1	0	0	0	0	FALSE	0.5258460
CCNCAAAGAAGCTAGTGACCCAC	129S1	15	95923047	95923070	-	0	0	0	9	1	0	0	10	0	2	0	0	1	0	FALSE	0.5063520
CCNCAAAGAAGCTCAGATCCTCT	129S1	5	113308672	113308695	-	0	0	4	23	1	0	4	23	1	1	0	0	0	0	FALSE	0.5913690
CCNCAAAGAAGCTCAGTTATGTG	B6	7	92719163	92719186	-	0	0	2	14	1	0	1	16	0	2	0	0	0	0	FALSE	0.5533390
CCNCAAAGAAGCTCGGAAAAATG	B6	7	17353781	17353804	-	0	0	2	14	1	0	2	14	0	4	0	0	0	0	FALSE	0.3903430
CCNCAAAGAAGCTGATGGCTGTG	129S1	6	146403296	146403319	-	0	0	4	23	1	0	3	22	0	2	0	0	0	0	FALSE	0.3537560	Itpr2
CCNCAAAGAAGCTGTGTTCAGAG	B6	13	77364793	77364816	-	0	0	3	24	1	0	3	23	0	0	0	0	1	0	FALSE	0.3480210
CCNCAAAGAAGCTTATTTCCTAG	129S1	4	128514092	128514115	-	0	0	2	19	1	0	1	18	0	2	0	0	0	0	FALSE	0.4242500
CCNCAAAGAAGCTTATTTCTTTG	B6	4	128514092	128514115	-	0	0	2	32	1	0	1	33	0	2	0	0	0	0	FALSE	0.4006930
CCNCAAAGAAGCTTGCGTACTAT	129S1	19	39961462	39961485	-	0	0	2	33	1	0	0	33	0	2	0	0	0	0	FALSE	0.6390440
CCNCAAAGAAGCTTGTATACTAT	B6	19	39961462	39961485	-	0	0	26	119	1	0	26	118	0	2	0	0	0	0	FALSE	0.6615420
CCNCAAAGAAGCTTTTATATATA	129S1	18	41100312	41100335	-	0	0	7	43	1	0	6	42	0	1	0	0	0	1	FALSE	0.4488190
CCNCAAAGAAGGAAACAAAGGAA	B6	2	51791550	51791573	-	0	0	15	162	1	0	14	159	0	0	0	0	0	1	FALSE	0.3055670
CCNCAAAGAAGGAAACAAAGTGA	129S1	2	51791550	51791573	-	0	0	11	62	1	0	10	60	0	0	0	0	0	1	FALSE	0.3135380
CCNCAAAGAAGGAAATGTTGATG	129S1	4	91882667	91882690	-	0	0	2	30	1	0	2	30	1	1	0	0	0	0	FALSE	0.5303200
CCNCAAAGAAGGAATTCTTTCAG	B6	11	12580450	12580473	-	0	0	1	27	1	0	0	27	0	2	0	0	0	0	FALSE	0.5540200
CCNCAAAGAAGGACAAAAGCAAA	129S1	6	139994268	139994291	-	0	0	6	67	1	0	7	69	1	1	0	0	0	0	FALSE	0.3295270
CCNCAAAGAAGGAGACATGTGCT	129S1	2	163766117	163766140	-	0	0	1	19	1	0	1	17	0	1	0	0	0	1	FALSE	0.5513810
CCNCAAAGAAGGAGCTTAGAACA	B6	17	43459362	43459385	-	0	0	2	23	1	0	2	23	0	1	0	0	0	1	FALSE	0.3735850
CCNCAAAGAAGGAGGTCAGGAAA	129S1	18	33999979	34000002	-	0	0	13	79	1	0	12	78	0	2	0	0	0	0	FALSE	0.3712530
CCNCAAAGAAGGCATGTCTGTCA	B6	7	58213648	58213671	-	0	0	3	18	1	0	4	19	0	0	0	0	1	0	FALSE	0.5911170
CCNCAAAGAAGGCGAGCGGGAGC	129S1	1	174502143	174502166	-	0	0	0	6	1	0	0	6	1	1	0	0	0	0	FALSE	0.3957950
CCNCAAAGAAGGCTTTGCCTTAG	B6	12	27838957	27838980	-	0	0	2	11	1	0	1	10	0	2	0	0	0	0	FALSE	0.6560260
CCNCAAAGAAGGCTTTTGGCTAG	B6	17	75055070	75055093	-	0	0	0	30	1	0	0	31	1	1	0	0	0	0	FALSE	0.6687210
CCNCAAAGAAGGGAAAATATACC	B6	15	40157406	40157429	-	0	0	2	22	1	0	1	21	1	3	0	0	0	0	FALSE	0.3752480
CCNCAAAGAAGGGAAGGCTTCCA	B6	9	106055901	106055924	-	0	0	6	50	1	0	5	50	0	2	0	0	0	0	FALSE	0.4143100
CCNCAAAGAAGGGAATTAGTCAA	B6	1	67215248	67215271	-	0	0	0	18	1	0	0	18	0	0	0	0	1	0	FALSE	0.5357320
CCNCAAAGAAGGGGACCCTGTGC	129S1	5	27715270	27715293	-	0	0	1	15	1	0	1	15	1	1	0	0	0	0	FALSE	0.4349380
CCNCAAAGAAGGGGAGAATAAAC	129S1	2	56212628	56212651	-	0	0	3	23	1	0	3	23	1	1	0	0	0	0	FALSE	0.3967290
CCNCAAAGAAGGGGAGGCTTCCG	129S1	9	106055901	106055924	-	0	0	6	66	1	0	4	67	0	2	0	0	0	0	FALSE	0.4135040
CCNCAAAGAAGGTATAAGAAGTT	B6	5	41313232	41313255	-	0	0	0	24	1	0	0	25	0	0	0	0	0	1	FALSE	0.5924210
CCNCAAAGAAGGTGGAAACAATC	129S1	18	34687916	34687939	-	0	0	2	24	1	0	2	23	0	3	0	0	0	0	FALSE	0.5025420
CCNCAAAGAAGGTGGTGACTGGA	B6	17	30889132	30889155	-	0	0	1	11	1	0	0	13	0	2	0	0	0	0	TRUE	0.5630260
CCNCAAAGAAGGTGTGGATTGAC	129S1	4	49583013	49583036	-	0	0	0	3	1	0	0	2	0	0	0	0	0	1	FALSE	0.3181930
CCNCAAAGAAGGTGTGGATTTGA	B6	4	49583013	49583036	-	0	0	1	15	1	0	1	15	0	0	0	0	0	1	FALSE	0.3941970
CCNCAAAGAAGTAATAAAGACAA	129S1	8	68619839	68619862	-	0	0	5	62	1	0	4	67	0	0	0	0	1	0	FALSE	0.3693080
CCNCAAAGAAGTAATTAATTACA	B6	15	60137317	60137340	-	0	0	6	25	1	0	6	26	1	1	0	0	0	1	FALSE	0.5328660
CCNCAAAGAAGTAGGTGAAAAAT	129S1	4	75174962	75174985	-	0	0	2	28	1	0	1	28	0	2	0	0	0	0	FALSE	0.3430300
CCNCAAAGAAGTAGTCCAAGAGA	129S1	2	150780353	150780376	-	0	0	2	11	1	0	2	10	0	0	0	0	1	0	FALSE	0.4388400
CCNCAAAGAAGTATGGTCTTCAC	129S1	7	55497350	55497373	-	0	0	3	35	1	0	3	36	1	1	0	0	0	0	FALSE	0.4816250
CCNCAAAGAAGTGAAAAAAGAAA	129S1	3	52625448	52625471	-	0	0	12	198	1	0	12	200	0	0	0	0	1	0	FALSE	0.3549760
CCNCAAAGAAGTGAAGGCGAACA	B6	10	94223339	94223362	-	0	0	1	15	1	0	0	16	0	2	0	0	0	0	FALSE	0.3983330
CCNCAAAGAAGTGCTTGATCAGT	129S1	6	111030492	111030515	-	0	0	2	12	1	0	1	13	0	2	0	0	0	0	FALSE	0.4198160
CCNCAAAGAAGTGGAAAAAAAAA	B6	3	52625448	52625471	-	0	0	10	227	1	0	10	230	0	0	0	0	1	0	FALSE	0.3582730
CCNCAAAGAAGTGGGCTCCAGTG	129S1	3	137874244	137874267	-	0	0	1	14	1	0	0	13	1	1	0	0	0	0	FALSE	0.4674590
CCNCAAAGAAGTGTGTGTCACTG	B6	15	51316010	51316033	-	0	0	2	23	1	0	2	24	0	0	0	0	1	0	FALSE	0.4510900
CCNCAAAGAAGTGTTGGATCTGA	129S1	3	112623156	112623179	-	0	0	1	10	1	0	1	10	2	3	0	0	0	0	FALSE	0.4232320
CCNCAAAGAAGTTAACTTCTTCA	129S1	14	84036118	84036141	-	0	0	3	19	1	0	2	20	0	2	0	0	0	0	FALSE	0.4153900
CCNCAAAGAAGTTGAGGCTATTT	129S1	1	161039499	161039522	-	0	0	0	19	1	0	0	19	0	0	0	0	0	1	FALSE	0.6083370
CCNCAAAGAAGTTGGCTCCAATG	B6	15	36723021	36723044	-	0	0	3	23	1	0	2	23	0	3	0	0	0	0	FALSE	0.5016360
CCNCAAAGAAGTTGGTCTGCCTG	B6	1	77737022	77737045	-	0	0	0	9	1	0	0	8	1	1	0	0	0	0	FALSE	0.5121240
CCNCAAAGAAGTTGTCCGGGTTT	B6	1	168416450	168416473	-	0	0	1	6	1	0	0	5	0	0	0	0	0	1	FALSE	0.5683470
CCNCAAAGAAGTTGTCCGGTTTC	129S1	1	168416450	168416473	-	0	0	1	10	1	0	0	11	0	0	0	0	0	1	FALSE	0.5622990
CCNCAAAGAAGTTGTGACTCACA	B6	13	102129468	102129491	-	0	0	43	257	1	0	44	256	1	3	0	0	0	0	FALSE	0.6034480
CCNCAAAGAAGTTTCAAACAAAT	129S1	19	43064052	43064075	-	0	0	2	33	1	0	2	36	1	1	0	0	0	0	FALSE	0.4633730
CCNCAAAGAAGTTTCTTTGGCAA	129S1	7	28063413	28063436	-	0	0	2	20	1	0	2	21	0	0	0	0	1	0	FALSE	0.4134180
CCNCAAAGAAGTTTGGGGAATAC	129S1	5	6106994	6107017	-	0	0	1	9	1	0	1	8	0	2	0	0	0	0	FALSE	0.4697140
CCNCAAAGAATAAAAATGATTTT	B6	19	60573708	60573731	-	0	0	10	81	1	0	9	77	1	1	0	0	1	0	FALSE	0.3272340
CCNCAAAGAATAAACCAAGAGGA	B6	11	59084442	59084465	-	0	0	0	24	1	0	0	26	0	0	0	0	1	0	FALSE	0.3058560
CCNCAAAGAATAAAGGGAATTAG	129S1	1	67215248	67215271	-	0	0	1	21	1	0	1	21	0	0	0	0	1	0	FALSE	0.4666220
CCNCAAAGAATAAATTATATTGT	129S1	8	97229208	97229231	-	0	0	4	51	1	0	4	52	1	1	0	0	0	0	FALSE	0.3216000
CCNCAAAGAATAACATGGAGGTG	B6	17	68073274	68073297	-	0	0	5	16	1	0	4	15	0	2	0	0	0	0	FALSE	0.3246540
CCNCAAAGAATAACCATGATTTA	129S1	6	136511896	136511919	-	0	0	0	24	1	0	0	22	1	2	0	0	0	0	FALSE	0.3716910
CCNCAAAGAATAAGGTCAAGATT	B6	14	46473593	46473616	-	0	0	6	31	1	0	6	30	0	0	0	0	1	0	FALSE	0.3900240
CCNCAAAGAATAAGGTCAAGCAA	129S1	14	46473593	46473616	-	0	0	2	28	1	0	1	26	0	0	0	0	1	0	FALSE	0.3628690
CCNCAAAGAATAAGTAGGCTGAG	B6	12	114201050	114201073	-	0	0	10	49	1	0	9	48	1	1	0	0	0	0	FALSE	0.3409170
CCNCAAAGAATAAGTCTCCTCTG	129S1	5	44764975	44764998	-	0	0	1	21	1	0	1	21	0	0	0	0	1	0	FALSE	0.5731030
CCNCAAAGAATAAGTCTCTGAGC	B6	5	44764975	44764998	-	0	0	0	6	1	0	0	7	0	0	0	0	1	0	FALSE	0.6023680
CCNCAAAGAATAATAATGCAGAA	B6	19	19866945	19866968	-	0	0	1	50	1	0	1	51	0	0	0	0	0	1	FALSE	0.3111260
CCNCAAAGAATAATACTGCATGA	129S1	2	43697562	43697585	-	0	0	1	29	1	0	0	30	0	2	0	0	0	0	FALSE	0.4564820
CCNCAAAGAATAATTACTTCTGT	129S1	14	104245399	104245422	-	0	0	0	26	1	0	0	26	0	1	0	0	0	1	FALSE	0.6336410
CCNCAAAGAATACAACTAATAAA	129S1	3	16931557	16931580	-	0	0	11	288	1	0	11	285	1	1	0	0	0	0	FALSE	0.3469200
CCNCAAAGAATACAAGGGTACAG	129S1	15	40569215	40569238	-	0	0	0	13	1	0	0	13	1	1	0	0	0	0	FALSE	0.5064690
CCNCAAAGAATACAGGCAAGGAG	B6	8	33676671	33676694	-	0	0	6	17	1	0	6	17	1	1	0	0	0	0	FALSE	0.4522880
CCNCAAAGAATACTTTGAACAGC	B6	17	92636844	92636867	-	0	0	1	16	1	0	1	17	2	2	0	0	0	0	FALSE	0.5741250
CCNCAAAGAATAGAAGAAAATAT	B6	17	43064126	43064149	-	0	0	4	89	1	0	4	87	0	3	0	0	0	0	FALSE	0.3410160
CCNCAAAGAATAGGTCAAATCAA	B6	14	100812430	100812453	-	0	0	1	19	1	0	0	17	0	2	0	0	0	0	FALSE	0.4032200
CCNCAAAGAATATAATGCAGAAG	129S1	19	19866945	19866968	-	0	0	1	30	1	0	1	30	0	0	0	0	0	1	FALSE	0.3192990
CCNCAAAGAATATACTCATTGAA	B6	15	32451446	32451469	-	0	0	1	23	1	0	1	21	1	1	0	0	0	0	FALSE	0.5379800
CCNCAAAGAATATAGCTCTGTAA	129S1	3	38626425	38626448	-	0	0	1	12	1	0	1	12	0	0	0	0	1	0	FALSE	0.5710430
CCNCAAAGAATATAGCTGTAATC	B6	3	38626425	38626448	-	0	0	2	12	1	0	2	12	0	0	0	0	1	0	FALSE	0.5813220
CCNCAAAGAATATTTACCACACA	129S1	1	99842644	99842667	-	0	0	2	56	1	0	1	56	0	2	0	0	0	0	FALSE	0.5672260
CCNCAAAGAATCAAAATTTATTT	B6	6	145385886	145385909	-	0	0	4	76	1	0	4	76	1	1	0	0	0	0	FALSE	0.3966470
CCNCAAAGAATCAAAGACCAACA	129S1	11	26974927	26974950	-	0	0	3	54	1	0	3	53	1	1	0	0	0	0	FALSE	0.5716780
CCNCAAAGAATCAAAGATATGCT	B6	8	94737689	94737712	-	0	0	1	24	1	0	1	24	0	0	0	0	0	1	FALSE	0.6064560
CCNCAAAGAATCAAAGATGGAAA	129S1	8	94737689	94737712	-	0	0	8	79	1	0	8	74	0	0	0	0	0	1	FALSE	0.5274420
CCNCAAAGAATCAAGATGAAATT	129S1	16	40598857	40598880	-	0	0	3	34	1	0	3	34	0	0	0	0	0	1	FALSE	0.3237050
CCNCAAAGAATCAATTTACCCCG	129S1	13	69974727	69974750	-	0	0	0	4	1	0	0	4	1	2	0	0	0	0	FALSE	0.3720540
CCNCAAAGAATCAGGCATCTAAT	B6	12	51046008	51046031	-	0	0	2	9	1	0	0	9	0	2	0	0	0	0	FALSE	0.4111600
CCNCAAAGAATCATATCCAGTCT	B6	2	103501412	103501435	-	0	0	0	14	1	0	0	15	1	1	0	0	0	0	FALSE	0.6133850
CCNCAAAGAATCCAATTTAGGTC	B6	2	119199282	119199305	-	0	0	0	10	1	0	0	10	1	1	0	0	0	0	FALSE	0.4955430
CCNCAAAGAATCCAGGTTGTTGA	B6	4	92684800	92684823	-	0	0	3	49	1	0	3	48	0	3	0	0	0	0	FALSE	0.5783350
CCNCAAAGAATCTTGTATCATTA	B6	8	91140651	91140674	-	0	0	2	16	1	0	2	16	0	0	0	0	0	1	FALSE	0.4475870
CCNCAAAGAATGAAAAAATGTGT	129S1	3	80760945	80760968	-	0	0	5	47	1	0	5	44	0	0	0	0	1	0	FALSE	0.3703490
CCNCAAAGAATGAAAAATGTGTC	B6	3	80760945	80760968	-	0	0	3	32	1	0	3	29	0	0	0	0	1	0	FALSE	0.3591870
CCNCAAAGAATGAAAAGGGCTAT	B6	10	82739212	82739235	-	0	0	0	15	1	0	0	14	1	1	0	0	0	0	FALSE	0.4066140
CCNCAAAGAATGAAAGTAATCTA	129S1	16	39960865	39960888	-	0	0	1	24	1	0	1	25	0	0	0	0	2	0	FALSE	0.3178210
CCNCAAAGAATGAATGGCTTTGT	B6	19	61069792	61069815	-	0	0	3	28	1	0	2	29	0	2	0	0	0	0	FALSE	0.5959090
CCNCAAAGAATGAGTATATCATC	129S1	9	41800617	41800640	-	0	0	1	15	1	0	0	15	0	2	0	0	0	0	FALSE	0.6058410
CCNCAAAGAATGCAACATGCAGA	129S1	5	86114067	86114090	-	0	0	1	18	1	0	0	18	0	2	0	0	0	0	FALSE	0.5220200
CCNCAAAGAATGCTGAATGAATG	129S1	3	55858408	55858431	-	0	0	1	15	1	0	1	15	0	0	0	0	0	1	FALSE	0.4406120
CCNCAAAGAATGCTGGGAAGTGG	B6	1	124607263	124607286	-	0	0	2	44	1	0	4	43	1	1	0	0	0	0	FALSE	0.6069380
CCNCAAAGAATGCTTGATGCTCT	129S1	14	111859704	111859727	-	0	0	1	19	1	0	1	19	1	2	0	0	0	0	FALSE	0.6045720
CCNCAAAGAATGGCATTTGCTTT	B6	17	81534590	81534613	-	0	0	4	30	1	0	4	30	1	1	0	0	0	0	FALSE	0.5817100
CCNCAAAGAATGGGGGGCGTTTA	129S1	18	25491368	25491391	-	0	0	0	1	1	0	0	2	0	0	0	0	0	1	FALSE	0.4862400
CCNCAAAGAATGGGGGTGCGTTT	B6	18	25491368	25491391	-	0	0	1	7	1	0	1	6	0	0	0	0	0	1	FALSE	0.5153210
CCNCAAAGAATGGGTTTACCATG	B6	1	107946599	107946622	-	0	0	2	11	1	0	1	11	0	2	0	0	0	0	FALSE	0.4332510
CCNCAAAGAATGTGTAATGTAAT	B6	2	110357005	110357028	-	0	0	0	22	1	0	0	25	0	3	0	0	0	0	FALSE	0.4292210
CCNCAAAGAATGTGTCTTGTGAT	B6	16	88568365	88568388	-	0	0	3	15	1	0	2	16	0	2	0	0	0	0	FALSE	0.5828240
CCNCAAAGAATGTGTGTTCATAT	B6	14	78000057	78000080	-	0	0	2	20	1	0	2	20	1	1	0	0	0	0	FALSE	0.5997930
CCNCAAAGAATGTTAAGCTAATT	129S1	3	137896163	137896186	-	0	0	0	14	1	0	0	13	1	1	0	0	0	0	FALSE	0.4253660
CCNCAAAGAATGTTCTATGTTAG	B6	1	67270327	67270350	-	0	0	1	14	1	0	1	15	1	1	0	0	0	0	FALSE	0.6751960	Cps1
CCNCAAAGAATGTTCTGTTCATT	129S1	17	15151493	15151516	-	0	0	3	24	1	0	2	24	0	2	0	0	0	0	FALSE	0.6729580
CCNCAAAGAATTAAAGAAGACCA	B6	14	119022711	119022734	-	0	0	2	108	1	0	2	112	1	1	0	0	0	0	FALSE	0.5195040
CCNCAAAGAATTACACTAGTGAT	B6	13	44227768	44227791	-	0	0	1	7	1	0	0	7	0	2	0	0	0	0	FALSE	0.3948010
CCNCAAAGAATTACAGTAATGAT	129S1	13	44227768	44227791	-	0	0	1	25	1	0	0	23	0	2	0	0	0	0	FALSE	0.3621320
CCNCAAAGAATTATACTGTATGA	B6	2	43697562	43697585	-	0	0	1	19	1	0	0	20	0	2	0	0	0	0	FALSE	0.4870250
CCNCAAAGAATTATCTGAAGATA	129S1	1	191884167	191884190	-	0	0	0	30	1	0	0	30	1	1	0	0	0	0	FALSE	0.4975770
CCNCAAAGAATTCAATAGATACA	129S1	15	91451899	91451922	-	0	0	2	27	1	0	2	28	0	0	0	0	0	1	FALSE	0.4005330
CCNCAAAGAATTCAATAGCTCTC	B6	15	91451899	91451922	-	0	0	2	12	1	0	3	12	0	0	0	0	0	1	FALSE	0.4407760
CCNCAAAGAATTCACATTGGGAA	129S1	18	54406343	54406366	-	0	0	0	12	1	0	0	13	1	1	0	0	0	0	FALSE	0.5695910
CCNCAAAGAATTCCTAGATATGT	B6	12	64180597	64180620	-	0	0	0	16	1	0	0	15	1	2	0	0	0	0	FALSE	0.5298180
CCNCAAAGAATTCTGAAAATGGG	129S1	7	117640255	117640278	-	0	0	4	23	1	0	4	23	0	3	0	0	0	0	FALSE	0.5747460
CCNCAAAGAATTGGTACTATAGC	129S1	11	58749922	58749945	-	0	0	0	8	1	0	0	8	2	2	0	0	0	0	FALSE	0.6224660	Gm12258
CCNCAAAGAATTGTATCATTATA	129S1	8	91140651	91140674	-	0	0	2	16	1	0	2	16	0	0	0	0	0	1	FALSE	0.4108030
CCNCAAAGAATTGTTTACCCTAC	B6	1	116944828	116944851	-	0	0	0	8	1	0	0	8	1	2	0	0	0	0	FALSE	0.6925590
CCNCAAAGAATTTAGTTTTCTGG	129S1	7	17485594	17485617	-	0	0	2	23	1	0	2	22	0	2	0	0	0	0	FALSE	0.5920570
CCNCAAAGAATTTATAGAACACT	129S1	15	20737608	20737631	-	0	0	2	23	1	0	2	21	1	1	0	0	0	0	FALSE	0.7208360
CCNCAAAGAATTTGTTGCCTAGA	129S1	14	105644947	105644970	-	0	0	0	10	1	0	0	11	1	1	0	0	0	0	FALSE	0.5660340
CCNCAAAGAATTTTACATGCAAA	B6	5	8378109	8378132	-	0	0	4	31	1	0	4	28	0	2	0	0	0	0	FALSE	0.5627390
CCNCAAAGAATTTTCCTTCATTA	B6	3	138570195	138570218	-	0	0	3	22	1	0	3	23	1	1	0	0	0	0	FALSE	0.4515510
CCNCAAAGACAAAACGTTAGATT	129S1	12	53397774	53397797	-	0	0	1	15	1	0	1	13	0	1	0	0	1	0	FALSE	0.2957350
CCNCAAAGACAAAGAGCTTGGCT	129S1	9	62492601	62492624	-	0	0	0	28	1	0	0	27	1	2	0	0	0	0	FALSE	0.4233190
CCNCAAAGACAACAAAATACACC	129S1	17	87773171	87773194	-	0	0	1	61	1	0	1	56	1	2	0	0	0	0	FALSE	0.5323040
CCNCAAAGACAACATCCCTATTT	B6	3	151055103	151055126	-	0	0	0	22	1	0	1	22	0	3	0	0	0	0	FALSE	0.5411090
CCNCAAAGACAACTTTTAAAAAA	129S1	2	156517284	156517307	-	0	0	16	148	1	0	13	150	1	1	0	0	0	0	FALSE	0.4156680
CCNCAAAGACAAGACTGAAGCTC	129S1	2	118764246	118764269	-	0	0	0	24	1	0	0	25	1	1	0	0	0	0	FALSE	0.4718540
CCNCAAAGACAAGAGCTCCTCAT	B6	8	41323081	41323104	-	0	0	1	26	1	0	1	25	0	0	0	0	0	1	FALSE	0.3421180
CCNCAAAGACAAGCACGGGTATT	B6	13	39356098	39356121	-	0	0	2	4	1	0	1	4	0	2	0	0	0	0	FALSE	0.3051750
CCNCAAAGACAAGCTACAAACAA	129S1	8	127021549	127021572	-	0	0	2	37	1	0	2	37	0	0	0	0	0	1	FALSE	0.4044980
CCNCAAAGACAAGGACCATCGCA	129S1	18	42152201	42152224	-	0	0	1	7	1	0	0	7	0	2	0	0	0	0	FALSE	0.4919920
CCNCAAAGACAAGGACGGTCGCA	B6	18	42152201	42152224	-	0	0	1	3	1	0	0	3	0	2	0	0	0	0	FALSE	0.4417650
CCNCAAAGACAAGGATATTTACA	129S1	14	8817301	8817324	-	0	0	2	24	1	0	2	22	0	1	0	0	0	1	FALSE	0.3165000
CCNCAAAGACAAGGGCATGAGGG	129S1	5	6028037	6028060	-	0	0	0	29	1	0	0	27	0	3	0	0	0	0	FALSE	0.2500730
CCNCAAAGACAATAACTCTTTCT	129S1	1	135614505	135614528	-	0	0	2	27	1	0	2	30	0	1	0	0	1	0	FALSE	0.4750270
CCNCAAAGACAATAACTGAGGTT	B6	1	126529128	126529151	-	0	0	2	10	1	0	1	10	0	2	0	0	0	0	FALSE	0.5412250
CCNCAAAGACAATGAAAAGAATG	129S1	7	38033302	38033325	-	0	0	2	86	1	0	2	89	0	0	0	0	0	0	FALSE	0.4624470
CCNCAAAGACAATGGTATGTGGA	B6	14	8760049	8760072	-	0	0	2	12	1	0	2	13	1	1	0	0	0	0	FALSE	0.3321620
CCNCAAAGACACAAATATCTACA	B6	15	44429880	44429903	-	0	0	2	76	1	0	2	72	1	1	0	0	0	0	FALSE	0.4076270
CCNCAAAGACACAAGCTATTGTC	B6	9	62321819	62321842	-	0	0	2	27	1	0	2	27	0	2	0	1	0	1	FALSE	0.5349290
CCNCAAAGACACAATCCACGAAT	129S1	9	111249589	111249612	-	0	0	1	10	1	0	0	10	0	2	0	0	0	0	FALSE	0.4895910
CCNCAAAGACACAATCCATGATT	B6	9	111249589	111249612	-	0	0	3	14	1	0	2	13	0	2	0	0	0	0	FALSE	0.4772620
CCNCAAAGACACACCTCTTTGCT	B6	6	135971160	135971183	-	0	0	2	32	1	0	2	32	0	3	0	0	0	0	FALSE	0.4506460
CCNCAAAGACACAGAAGAGAAGA	B6	9	42027461	42027484	-	0	0	10	96	1	0	11	97	1	1	0	0	0	0	FALSE	0.3665650
CCNCAAAGACACAGCAGAAGTAT	129S1	12	77076159	77076182	-	0	0	1	32	1	0	1	33	1	1	0	0	0	0	FALSE	0.3815820
CCNCAAAGACACATCCACACAAA	B6	3	127957503	127957526	-	0	0	20	260	1	0	23	266	0	0	0	0	0	1	FALSE	0.5694540
CCNCAAAGACACATCTTTCTGCT	129S1	6	135971160	135971183	-	0	0	2	36	1	0	2	35	0	3	0	0	0	0	FALSE	0.4796510
CCNCAAAGACACCAGACACACTC	B6	7	80531700	80531723	-	0	0	7	77	1	0	6	74	0	2	0	0	0	0	FALSE	0.5329720
CCNCAAAGACACCAGGCGCACTC	129S1	7	80531700	80531723	-	0	0	1	12	1	0	0	13	0	2	0	0	0	0	FALSE	0.5007170
CCNCAAAGACACCCCCCCCCCAT	B6	5	73219719	73219742	-	0	0	16	141	1	0	17	140	0	0	0	0	1	0	FALSE	0.2476980
CCNCAAAGACACCTCAATACTCT	B6	6	19373698	19373721	-	0	0	2	9	1	0	2	9	1	1	0	0	0	0	FALSE	0.6065310
CCNCAAAGACACGTGAACTCCCC	B6	6	92044408	92044431	-	0	0	2	6	1	0	1	6	0	2	0	0	0	0	FALSE	0.5993950	Fgd5
CCNCAAAGACACTATTGGGTGGG	129S1	12	101791710	101791733	-	0	0	1	4	1	0	1	6	1	1	0	0	0	0	FALSE	0.3907100
CCNCAAAGACACTCCATGCCTAC	129S1	5	148196439	148196462	-	0	0	1	15	1	0	0	13	0	2	0	0	0	0	FALSE	0.5726410
CCNCAAAGACACTGAATATCTAC	B6	3	84006192	84006215	-	0	0	3	19	1	0	3	20	0	0	0	0	0	1	FALSE	0.3781570
CCNCAAAGACACTTCATGCCTGC	B6	5	148196439	148196462	-	0	0	3	17	1	0	2	18	0	2	0	0	0	0	FALSE	0.6082600
CCNCAAAGACACTTTAAACACTA	129S1	14	16968366	16968389	-	0	0	1	23	1	0	2	21	1	1	0	0	0	0	FALSE	0.4988050
CCNCAAAGACAGAAAATATCTCT	B6	13	103064841	103064864	-	0	0	4	38	1	0	4	37	1	1	0	0	0	0	FALSE	0.4498730
CCNCAAAGACAGAACTGGGCTGG	129S1	14	72466035	72466058	-	0	0	1	19	1	0	1	20	0	1	1	0	1	0	FALSE	0.4558410
CCNCAAAGACAGAAGCCACAGCC	B6	5	119986793	119986816	-	0	0	2	35	1	0	2	35	1	2	0	0	0	0	FALSE	0.3964100
CCNCAAAGACAGAAGGAAGCTTT	B6	12	114426680	114426703	-	0	0	6	95	1	0	6	95	1	1	0	0	0	0	TRUE	0.3004990
CCNCAAAGACAGACATTTAGTTG	B6	3	127116684	127116707	-	0	0	3	18	1	0	2	18	0	2	0	0	0	0	FALSE	0.3348720
CCNCAAAGACAGAGACTGGAGAA	129S1	9	44695080	44695103	-	0	0	10	41	1	0	9	43	0	2	0	0	0	0	FALSE	0.3601520	Ift46
CCNCAAAGACAGAGGCAGGAGAA	B6	9	44695080	44695103	-	0	0	11	154	1	0	10	153	0	2	0	0	0	0	FALSE	0.3406390	Ift46
CCNCAAAGACAGAGGTTTCAGAC	B6	4	125337275	125337298	-	0	0	3	20	1	0	3	20	1	1	0	0	0	0	FALSE	0.3734330
CCNCAAAGACAGAGTGCTTATAT	B6	13	19962147	19962170	-	0	0	0	20	1	0	0	22	1	1	0	0	0	0	FALSE	0.4462920
CCNCAAAGACAGATCTCTGAAAG	B6	11	58276662	58276685	-	0	0	1	16	1	0	1	16	0	2	0	1	0	1	FALSE	0.4963980
CCNCAAAGACAGCAACAATAGCA	B6	2	137948497	137948520	-	0	0	5	52	1	0	4	50	0	2	0	0	0	0	FALSE	0.4899380
CCNCAAAGACAGCACCCCTATTG	129S1	3	151055103	151055126	-	0	0	0	9	1	0	0	8	0	3	0	0	0	0	FALSE	0.3386670
CCNCAAAGACAGCCAATGTGAGC	B6	3	101744150	101744173	-	0	0	4	6	1	0	3	6	0	0	0	0	0	1	FALSE	0.5249230
CCNCAAAGACAGCCAATGTGATA	129S1	3	101744150	101744173	-	0	0	3	15	1	0	2	14	0	0	0	0	0	1	FALSE	0.5134840
CCNCAAAGACAGCCAGCCACTGG	129S1	4	155173494	155173517	-	0	0	2	31	1	0	3	31	0	0	0	0	0	1	FALSE	0.5502570
CCNCAAAGACAGCCGCTGTCTTG	B6	2	168068900	168068923	-	0	0	2	13	1	0	1	13	0	2	0	0	0	0	FALSE	0.3702560
CCNCAAAGACAGCCTTCTCCAAT	B6	13	16890740	16890763	-	0	0	2	34	1	0	1	36	1	1	0	0	0	0	FALSE	0.4515130
CCNCAAAGACAGCTTACTCATCT	B6	2	123021224	123021247	-	0	0	1	15	1	0	1	15	1	1	0	0	0	0	FALSE	0.5371310
CCNCAAAGACAGGAAAGAAAGGG	129S1	7	96744261	96744284	-	0	0	8	66	1	0	8	63	1	1	0	0	0	0	FALSE	0.2456540
CCNCAAAGACAGGATGAGGCAGA	129S1	9	34938117	34938140	-	0	0	3	27	1	0	2	26	1	3	0	0	0	0	FALSE	0.3669660
CCNCAAAGACAGGCCAACCTGAT	129S1	4	91567820	91567843	-	0	0	1	19	1	0	1	20	1	1	0	0	0	0	FALSE	0.4480020
CCNCAAAGACAGGCCAAGGGGGC	B6	9	106355635	106355658	-	0	0	1	17	1	0	1	18	1	1	0	0	0	0	FALSE	0.2196780
CCNCAAAGACAGGTAAGAAGGAG	B6	4	144735203	144735226	-	0	0	7	40	1	0	6	40	0	2	0	0	0	0	FALSE	0.3014800
CCNCAAAGACAGGTAGGAGGGAG	129S1	4	144735203	144735226	-	0	0	3	26	1	0	2	26	0	2	0	0	0	0	FALSE	0.3602400
CCNCAAAGACAGGTGCTAACTCA	129S1	2	123724953	123724976	-	0	0	0	9	1	0	0	8	1	1	0	0	0	0	FALSE	0.4493940
CCNCAAAGACAGGTGGTCCACTA	B6	3	111175770	111175793	-	0	0	19	174	1	0	18	172	0	2	0	0	0	0	FALSE	0.4577390
CCNCAAAGACAGGTGTTAGAACA	129S1	4	134476189	134476212	-	0	0	1	16	1	0	1	17	1	1	0	0	0	0	FALSE	0.3895230
CCNCAAAGACAGTCGAAGAAATG	B6	3	153656205	153656228	-	0	0	0	10	1	0	0	11	2	2	0	0	0	0	FALSE	0.5281390
CCNCAAAGACAGTCTGTTGTTGT	B6	2	118639268	118639291	-	0	0	1	13	1	0	1	11	0	3	0	0	0	0	FALSE	0.4103830
CCNCAAAGACAGTGTAAGGCTGA	B6	10	25463245	25463268	-	0	0	1	11	1	0	1	12	1	1	0	0	0	0	FALSE	0.4140940
CCNCAAAGACAGTTTGCAGAGAG	B6	13	40516589	40516612	-	0	0	3	34	1	0	3	35	1	1	0	0	0	0	FALSE	0.3838720
CCNCAAAGACATAAGTAGAAATG	B6	3	68342384	68342407	-	0	0	0	27	1	0	1	25	0	0	0	0	1	0	FALSE	0.5010980
CCNCAAAGACATAAGTTAACAGT	129S1	4	92289786	92289809	-	0	0	2	31	1	0	2	31	0	0	0	1	0	1	FALSE	0.5577880
CCNCAAAGACATAGAAAATGAGC	B6	11	39230848	39230871	-	0	0	4	113	1	0	4	113	1	1	0	0	0	0	FALSE	0.3692090
CCNCAAAGACATATGTGTAAGTG	B6	10	117402757	117402780	-	0	0	1	12	1	0	1	13	0	4	0	0	0	0	FALSE	0.5165670
CCNCAAAGACATATTTGTGTAAA	B6	15	88420516	88420539	-	0	0	9	90	1	0	7	88	0	2	0	0	0	0	FALSE	0.5955980
CCNCAAAGACATCAAGTGGCTGC	B6	11	8471005	8471028	-	0	0	0	15	1	0	0	15	1	1	0	0	0	0	FALSE	0.3964860
CCNCAAAGACATCGGCACGGCAG	B6	6	108888939	108888962	-	0	0	1	15	1	0	0	15	0	2	0	0	0	0	FALSE	0.4159050
CCNCAAAGACATGAAAACTTACC	B6	1	122882165	122882188	-	0	0	2	27	1	0	1	28	1	1	0	0	0	0	FALSE	0.4545730
CCNCAAAGACATGACCATTTGGA	B6	15	41679723	41679746	-	0	0	3	20	1	0	3	19	1	1	0	0	0	0	FALSE	0.4936080
CCNCAAAGACATGACTCGTCAAT	129S1	10	19511232	19511255	-	0	0	0	11	1	0	0	12	0	0	0	0	1	0	FALSE	0.5641160
CCNCAAAGACATGAGGACACCAT	B6	5	23562088	23562111	-	0	0	1	23	1	0	1	19	1	2	0	0	0	0	FALSE	0.6278960
CCNCAAAGACATGCAGGACCCCA	129S1	7	53143637	53143660	-	0	0	1	20	1	0	0	20	0	3	0	0	0	0	FALSE	0.3889850
CCNCAAAGACATGCAGGACCGTA	B6	7	53143637	53143660	-	0	0	1	4	1	0	0	4	0	3	0	0	0	0	FALSE	0.3661600
CCNCAAAGACATGCTGTTGTCGT	129S1	2	118639268	118639291	-	0	0	0	8	1	0	0	7	0	3	0	0	0	0	FALSE	0.4503490
CCNCAAAGACATGGGGAGCACCC	B6	4	153797029	153797052	-	0	0	2	15	1	0	1	14	0	2	0	0	0	0	FALSE	0.4112360
CCNCAAAGACATGGGTCCTATTA	B6	3	78951084	78951107	-	0	0	2	17	1	0	1	16	0	2	0	0	0	0	FALSE	0.4281920
CCNCAAAGACATGTACTCTACTA	129S1	4	26421327	26421350	-	0	0	32	183	1	0	32	189	0	0	0	0	0	1	FALSE	0.4655740
CCNCAAAGACATGTATGTACTCT	B6	4	26421327	26421350	-	0	0	2	22	1	0	2	22	0	0	0	0	0	1	FALSE	0.5692070
CCNCAAAGACATGTTCTGGCCAA	B6	4	76162571	76162594	-	0	0	0	15	1	0	0	14	1	1	0	0	0	0	FALSE	0.4570750
CCNCAAAGACATTCCCAAAGGTT	B6	12	26215663	26215686	-	0	0	7	73	1	0	7	70	0	3	0	0	0	0	FALSE	0.3695600
CCNCAAAGACATTGCCTAGAGAC	129S1	15	21185350	21185373	-	0	0	0	17	1	0	0	17	1	1	0	0	0	0	FALSE	0.4712430
CCNCAAAGACATTGGAATCTCGA	B6	1	7659906	7659929	-	0	0	2	12	1	0	1	10	0	0	0	0	1	0	FALSE	0.5816640
CCNCAAAGACATTGGCACAGCAG	129S1	6	108888939	108888962	-	0	0	20	412	1	0	19	403	0	2	0	0	0	0	FALSE	0.3863130
CCNCAAAGACATTGTTTGTTTTT	B6	12	53879847	53879870	-	0	0	7	87	1	0	8	86	0	0	0	0	0	1	FALSE	0.4211770
CCNCAAAGACATTGTTTTTTAAT	129S1	12	53879847	53879870	-	0	0	6	64	1	0	6	57	0	0	0	0	0	1	FALSE	0.4254720
CCNCAAAGACATTTCCTCACCTA	B6	8	14523695	14523718	-	0	0	42	252	1	0	42	264	1	1	0	0	0	0	FALSE	0.5831360
CCNCAAAGACATTTGCATTAATA	129S1	12	40469947	40469970	-	0	0	4	24	1	0	5	23	1	2	0	0	0	0	FALSE	0.5075750
CCNCAAAGACATTTTCAAGCATA	B6	1	69060021	69060044	-	0	0	1	32	1	0	1	30	1	1	0	0	0	0	FALSE	0.5239630
CCNCAAAGACCAAAGTGTCTGCT	129S1	4	61528228	61528251	-	0	0	2	27	1	0	1	27	0	2	0	0	0	0	FALSE	0.3960630
CCNCAAAGACCAAATTGTCTACT	B6	4	61528228	61528251	-	0	0	1	20	1	0	0	20	0	2	0	0	0	0	FALSE	0.4309100
CCNCAAAGACCAATCCAAGGGCC	129S1	6	32716082	32716105	-	0	0	1	18	1	0	2	17	1	1	0	0	0	0	FALSE	0.3942890
CCNCAAAGACCACACCAATTGGT	B6	11	36866928	36866951	-	0	0	3	20	1	0	3	21	0	0	0	0	1	0	FALSE	0.5460190
CCNCAAAGACCACCTATAGTGCC	B6	8	41139708	41139731	-	0	0	3	69	1	0	3	67	0	0	0	0	0	1	FALSE	0.4050540
CCNCAAAGACCACGAACATGGTG	B6	18	83182842	83182865	-	0	0	1	11	1	0	1	11	0	2	0	0	0	0	FALSE	0.4135410
CCNCAAAGACCACTCAGGGCCAC	129S1	8	41139708	41139731	-	0	0	0	16	1	0	0	15	0	0	0	0	0	1	FALSE	0.4626850
CCNCAAAGACCACTGAAAGAAGC	B6	3	52902444	52902467	-	0	0	1	24	1	0	1	22	1	2	0	0	0	0	FALSE	0.3686860
CCNCAAAGACCACTGACATGGTG	129S1	18	83182842	83182865	-	0	0	4	15	1	0	3	13	0	2	0	0	0	0	FALSE	0.4470620
CCNCAAAGACCAGAATAAAATCA	129S1	17	55503978	55504001	-	0	0	1	44	1	0	1	42	1	1	0	0	0	0	FALSE	0.3196420
CCNCAAAGACCAGCCTGATCTGG	B6	16	93963816	93963839	-	0	0	5	28	1	0	5	29	1	1	0	0	0	0	FALSE	0.4355410
CCNCAAAGACCAGCTTCTCTGCT	129S1	13	69146481	69146504	-	0	0	6	26	1	0	6	25	0	3	0	0	0	0	FALSE	0.6052560
CCNCAAAGACCAGTTATGAATGT	129S1	11	42854063	42854086	-	0	0	0	12	1	0	0	12	1	2	0	0	0	0	FALSE	0.4824130
CCNCAAAGACCATCAGGACTAGA	129S1	11	83653281	83653304	-	0	0	3	23	1	0	3	25	1	1	0	0	0	0	FALSE	0.5347520
CCNCAAAGACCATCCTGACCCGG	B6	14	117916840	117916863	-	0	0	0	10	1	0	0	11	1	1	0	0	0	0	FALSE	0.4886640
CCNCAAAGACCATGAGGGACTTG	B6	8	83447840	83447863	-	0	0	15	101	1	0	14	100	0	3	0	0	0	0	FALSE	0.4227700
CCNCAAAGACCATGATGACTGTG	B6	6	54168597	54168620	-	0	0	1	22	1	0	1	17	0	0	0	0	0	1	FALSE	0.5647860
CCNCAAAGACCATGATGACTTCT	129S1	6	54168597	54168620	-	0	0	1	12	1	0	1	12	0	0	0	0	0	1	FALSE	0.6706510
CCNCAAAGACCATGCAATGTAAT	B6	14	9692675	9692698	-	0	0	0	9	1	0	0	9	1	1	0	0	0	0	FALSE	0.4167190
CCNCAAAGACCATTTTTTTATGT	B6	17	52132173	52132196	-	0	0	2	45	1	0	1	41	1	1	0	0	0	0	FALSE	0.6263800	Satb1
CCNCAAAGACCCAAAAAAATAGA	B6	14	35753917	35753940	-	0	0	3	58	1	0	3	59	0	0	0	0	1	0	FALSE	0.3563590
CCNCAAAGACCCAATGAAGAAAG	129S1	5	17236875	17236898	-	0	0	20	151	1	0	20	152	0	0	0	1	0	1	FALSE	0.3084590
CCNCAAAGACCCACGATGATACA	129S1	4	72516506	72516529	-	0	0	0	5	1	0	0	5	0	0	0	0	1	0	FALSE	0.6260590
CCNCAAAGACCCACGATTCATAG	B6	4	72516506	72516529	-	0	0	0	1	1	0	0	2	0	0	0	0	1	0	FALSE	0.5506480
CCNCAAAGACCCAGTTTTATGGC	129S1	X	153183995	153184018	-	0	0	1	11	1	0	0	12	0	0	0	0	0	1	FALSE	0.4302970
CCNCAAAGACCCAGTTTTATGTG	B6	X	153183995	153184018	-	0	0	2	21	1	0	0	23	0	0	0	0	0	1	FALSE	0.3925960
CCNCAAAGACCCCAAAGGCCTCA	B6	12	116649994	116650017	-	0	0	1	18	1	0	1	16	0	4	0	0	0	0	FALSE	0.4058170
CCNCAAAGACCCCAAATGCACAG	129S1	7	129541166	129541189	-	0	0	1	20	1	0	0	19	0	2	0	0	0	0	FALSE	0.4499380
CCNCAAAGACCCCCACTAGCCAG	129S1	7	37259403	37259426	-	0	0	0	12	1	0	0	13	0	0	0	0	0	1	FALSE	0.4493490
CCNCAAAGACCCCCCCCGACACA	129S1	18	77444386	77444409	-	0	0	1	51	1	0	3	49	0	0	0	0	0	1	FALSE	0.4153320
CCNCAAAGACCCCTTAAGAGACA	129S1	19	17313227	17313250	-	0	0	2	16	1	0	1	15	0	2	0	0	0	0	FALSE	0.4550000
CCNCAAAGACCCCTTAAGAGGAA	B6	19	17313227	17313250	-	0	0	1	14	1	0	0	14	0	2	0	0	0	0	FALSE	0.4429510
CCNCAAAGACCCGATAATGCTTT	B6	18	14393169	14393192	-	0	0	0	4	1	0	0	5	1	2	0	0	0	0	FALSE	0.5302380
CCNCAAAGACCCGCCCATCTGTG	B6	1	74821802	74821825	-	0	0	1	16	1	0	1	15	1	1	0	0	0	0	FALSE	0.3832500	Wnt6
CCNCAAAGACCCGGTATGTATAA	B6	4	62915575	62915598	-	0	0	1	3	1	0	0	3	0	2	0	0	0	0	FALSE	0.5970760
CCNCAAAGACCCTACACTAATTT	B6	14	109967824	109967847	-	0	0	2	9	1	0	2	10	1	1	0	0	0	0	FALSE	0.4160180
CCNCAAAGACCCTCCAAACAAAT	B6	15	30938470	30938493	-	0	0	2	14	1	0	1	11	0	2	0	0	0	0	FALSE	0.4825060
CCNCAAAGACCGACATGTCAACC	B6	4	8226465	8226488	-	0	0	0	7	1	0	0	7	1	2	0	0	0	0	FALSE	0.4782330
CCNCAAAGACCGTATAAGGCGTC	B6	14	54481159	54481182	-	0	0	1	1	1	0	0	1	0	2	0	0	0	0	FALSE	0.4712010
CCNCAAAGACCTAAACCATCCTA	129S1	2	46740006	46740029	-	0	0	0	12	1	0	0	13	1	2	0	0	0	0	FALSE	0.5145170
CCNCAAAGACCTATGAAAACCAG	B6	1	127641097	127641120	-	0	0	1	19	1	0	1	20	0	0	0	0	1	0	FALSE	0.4287800
CCNCAAAGACCTATGTAGTCATT	B6	12	71322034	71322057	-	0	0	1	17	1	0	1	17	0	4	0	0	0	0	FALSE	0.4460950
CCNCAAAGACCTCAAACACTGTT	129S1	12	28421518	28421541	-	0	0	2	26	1	0	1	24	0	2	0	0	0	0	FALSE	0.4083360
CCNCAAAGACCTCACGTATCTCT	B6	12	98506890	98506913	-	0	0	1	11	1	0	1	12	0	0	1	0	1	0	FALSE	0.5199660
CCNCAAAGACCTCAGATAGGCAG	129S1	15	30374392	30374415	-	0	0	1	12	1	0	0	12	0	2	0	0	0	0	FALSE	0.4047360
CCNCAAAGACCTCCAAAAGAAAA	B6	9	79773341	79773364	-	0	0	2	64	1	0	1	64	0	2	0	0	0	0	FALSE	0.3525770
CCNCAAAGACCTCTGTGTACATC	129S1	4	89080725	89080748	-	0	0	1	28	1	0	0	27	0	2	0	0	0	0	FALSE	0.5309730
CCNCAAAGACCTCTGTGTATATT	B6	4	89080725	89080748	-	0	0	1	27	1	0	0	25	0	2	0	0	0	0	FALSE	0.4766980
CCNCAAAGACCTGAAACCCAGAG	129S1	15	10974569	10974592	-	0	0	1	36	1	0	2	36	0	0	0	0	1	0	FALSE	0.3137840
CCNCAAAGACCTGAACCCAGAGC	B6	15	10974569	10974592	-	0	0	0	21	1	0	0	19	0	0	0	0	1	0	FALSE	0.4075590
CCNCAAAGACCTGAGAGAGATGA	B6	15	42665999	42666022	-	0	0	3	26	1	0	2	27	0	2	0	0	0	0	FALSE	0.5423160
CCNCAAAGACCTGCCCACTTTAG	B6	5	40323682	40323705	-	0	0	0	13	1	0	0	14	0	0	0	0	1	0	FALSE	0.4290200
CCNCAAAGACCTGCCCTACTTTA	129S1	5	40323682	40323705	-	0	0	0	10	1	0	0	10	0	0	0	0	1	0	FALSE	0.4340180
CCNCAAAGACCTGGAAGCCAAGA	129S1	15	27484164	27484187	-	0	0	2	40	1	0	2	39	1	1	0	0	0	0	FALSE	0.3583170
CCNCAAAGACCTGGTATGTACAA	129S1	4	62915575	62915598	-	0	0	1	6	1	0	0	7	0	2	0	0	0	0	FALSE	0.6179620
CCNCAAAGACCTGTTTGACCTAT	129S1	9	113527873	113527896	-	0	0	1	17	1	0	1	17	0	5	0	0	0	0	FALSE	0.5098110
CCNCAAAGACCTTAGATAGACAG	B6	15	30374392	30374415	-	0	0	1	6	1	0	0	7	0	2	0	0	0	0	FALSE	0.4562200
CCNCAAAGACCTTCTAGTGTCCG	129S1	3	86819926	86819949	-	0	0	1	9	1	0	0	9	0	2	0	0	0	0	FALSE	0.4975950
CCNCAAAGACCTTGAGAAAAATG	B6	17	68685957	68685980	-	0	0	2	34	1	0	1	34	0	2	0	0	0	0	FALSE	0.4601810
CCNCAAAGACCTTGCCACAGGAG	129S1	14	33189950	33189973	-	0	0	0	42	1	0	0	41	0	4	0	0	0	0	FALSE	0.4713490
CCNCAAAGACCTTTGCACCACAC	B6	7	82121482	82121505	-	0	0	0	12	1	0	0	11	0	3	0	0	0	0	FALSE	0.6887450
CCNCAAAGACCTTTGCATAGCAC	129S1	7	82121482	82121505	-	0	0	1	18	1	0	1	18	0	3	0	0	0	0	FALSE	0.6618050
CCNCAAAGACGAGACCTTGCCGG	129S1	17	31685688	31685711	-	0	0	3	127	1	0	2	122	0	2	0	0	0	0	FALSE	0.4138650
CCNCAAAGACGAGAGACAGAAAT	129S1	14	46730566	46730589	-	0	0	1	39	1	0	0	38	0	2	0	0	0	0	FALSE	0.4037180
CCNCAAAGACGAGCTCCTCATGA	129S1	8	41323081	41323104	-	0	0	0	3	1	0	0	3	0	0	0	0	0	1	FALSE	0.4114360
CCNCAAAGACGCCTGACTTACAA	B6	6	136163692	136163715	-	0	0	1	6	1	0	1	6	1	2	0	0	0	0	FALSE	0.4417090
CCNCAAAGACGGCAGAGCCCTGA	129S1	15	74538256	74538279	-	0	0	1	10	1	0	1	10	1	1	0	0	0	0	FALSE	0.5545220
CCNCAAAGACGTTCCTTATCAAA	B6	7	139715055	139715078	-	0	0	0	12	1	0	0	12	1	1	0	0	0	0	FALSE	0.4876590	Paox
CCNCAAAGACGTTTTATTTATCC	129S1	1	176183235	176183258	-	0	0	2	24	1	0	1	25	0	2	0	0	0	0	FALSE	0.5910850
CCNCAAAGACTAAAAGCTACAAA	B6	1	152953777	152953800	-	0	0	2	34	1	0	2	35	1	1	0	0	0	0	FALSE	0.4501130
CCNCAAAGACTAAAAGTTGTGGA	B6	12	53536753	53536776	-	0	0	1	8	1	0	1	9	1	1	0	0	0	0	FALSE	0.3832890
CCNCAAAGACTAAACCTGGTCTT	B6	15	19942866	19942889	-	0	0	2	7	1	0	1	7	1	2	0	0	0	0	FALSE	0.5704750
CCNCAAAGACTAAAGAGCCCGCA	129S1	16	93428427	93428450	-	0	0	1	4	1	0	0	5	0	2	0	0	0	0	FALSE	0.4558570
CCNCAAAGACTAAAGAGGACGCA	B6	16	93428427	93428450	-	0	0	2	6	1	0	0	7	0	2	0	0	0	0	FALSE	0.5407230
CCNCAAAGACTAACTCTTTCTGT	B6	1	135614505	135614528	-	0	0	2	24	1	0	2	24	0	1	0	0	1	0	FALSE	0.4056200
CCNCAAAGACTAAGGCAGAGGCT	129S1	2	60717456	60717479	-	0	0	1	32	1	0	1	30	1	1	0	0	0	0	FALSE	0.4310710
CCNCAAAGACTAATTAGAGTATT	B6	13	89374876	89374899	-	0	0	2	6	1	0	1	7	0	3	0	0	0	0	FALSE	0.5708780
CCNCAAAGACTACCCCCTCCAAC	B6	9	69583981	69584004	-	0	0	2	30	1	0	3	27	0	0	0	1	0	1	FALSE	0.3334330
CCNCAAAGACTACCTCAAATGAT	129S1	18	53153649	53153672	-	0	0	4	46	1	0	2	49	0	2	0	0	0	0	FALSE	0.4083300
CCNCAAAGACTAGAAAAGAGTGT	B6	9	68422503	68422526	-	0	0	11	79	1	0	10	76	0	2	0	0	0	0	FALSE	0.3539580
CCNCAAAGACTAGACTAGAGCCA	B6	7	116302527	116302550	-	0	0	2	16	1	0	3	17	0	1	0	0	0	1	FALSE	0.5188200
CCNCAAAGACTAGCATAGTACTC	B6	8	7645116	7645139	-	0	0	0	9	1	0	0	9	1	1	0	0	0	0	FALSE	0.3007750
CCNCAAAGACTAGCCATCATGCC	129S1	6	18519088	18519111	-	0	0	0	8	1	0	0	9	1	1	0	0	0	0	FALSE	0.4955740
CCNCAAAGACTAGGGAGTGGATA	129S1	4	37105309	37105332	-	0	0	1	9	1	0	1	10	1	1	0	0	0	0	FALSE	0.4451870
CCNCAAAGACTAGGGCCATGACT	129S1	7	116302527	116302550	-	0	0	0	12	1	0	0	12	0	1	0	0	0	1	FALSE	0.5922440
CCNCAAAGACTATAAGCTCCACT	B6	14	17343986	17344009	-	0	0	1	11	1	0	1	11	0	0	0	0	1	0	FALSE	0.6306680
CCNCAAAGACTATACAAGCTCCA	129S1	14	17343986	17344009	-	0	0	2	13	1	0	2	15	0	0	0	0	1	0	FALSE	0.5883360
CCNCAAAGACTATAGTTTGCTGT	B6	8	41214135	41214158	-	0	0	0	15	1	0	0	15	0	1	0	0	1	0	FALSE	0.6469330
CCNCAAAGACTATCAAGGAGCCG	B6	3	116852511	116852534	-	0	0	12	92	1	0	11	89	0	1	0	0	1	0	FALSE	0.5152890
CCNCAAAGACTCAAAGGCCAGTT	129S1	16	44469866	44469889	-	0	0	0	22	1	0	0	22	0	1	0	0	1	0	FALSE	0.3585390
CCNCAAAGACTCAATGTTTTGTG	B6	17	72402242	72402265	-	0	0	2	24	1	0	1	24	0	2	0	0	0	0	FALSE	0.5974750
CCNCAAAGACTCACACCCACTTG	129S1	8	29925312	29925335	-	0	0	6	16	1	0	4	19	0	2	0	0	0	0	FALSE	0.6045940
CCNCAAAGACTCACACCTAGGAG	129S1	4	145151395	145151418	-	0	0	1	12	1	0	1	13	1	3	0	0	0	0	FALSE	0.4959000
CCNCAAAGACTCACCCCCACTAG	B6	7	37259403	37259426	-	0	0	2	6	1	0	1	7	0	0	0	0	0	1	FALSE	0.5003640
CCNCAAAGACTCATGTCAGCTAT	129S1	6	129866499	129866522	-	0	0	0	15	1	0	0	15	0	0	0	0	0	1	FALSE	0.4907680
CCNCAAAGACTCATTGTCAGCTA	B6	6	129866499	129866522	-	0	0	8	13	1	0	10	13	0	0	0	0	0	1	FALSE	0.4781030
CCNCAAAGACTCCAAATCAACTT	B6	13	11481584	11481607	-	0	0	3	24	1	0	2	25	0	2	0	0	0	0	FALSE	0.4656290
CCNCAAAGACTCCAGGTCAACTT	129S1	13	11481584	11481607	-	0	0	4	18	1	0	3	19	0	2	0	0	0	0	FALSE	0.4572890
CCNCAAAGACTCCAGTTTCTTAT	129S1	16	45132418	45132441	-	0	0	1	28	1	0	1	29	1	1	0	0	0	0	FALSE	0.4210990
CCNCAAAGACTCCCGCTGTGGGA	129S1	15	73858021	73858044	-	0	0	0	4	1	0	0	3	0	3	0	0	0	0	FALSE	0.4612910
CCNCAAAGACTCTAAGTACCCAC	B6	13	106923436	106923459	-	0	0	1	4	1	0	0	4	0	2	0	0	1	0	FALSE	0.5307080
CCNCAAAGACTCTATAGTCTGCT	129S1	8	41214135	41214158	-	0	0	2	18	1	0	2	17	0	1	0	0	1	0	FALSE	0.6700920
CCNCAAAGACTCTCAATTATTTA	B6	9	36795491	36795514	-	0	0	0	22	1	0	0	22	0	1	0	0	1	0	FALSE	0.5311250
CCNCAAAGACTCTGAGTCTTGAG	129S1	17	75187048	75187071	-	0	0	3	17	1	0	3	18	0	0	0	0	0	1	FALSE	0.3719680
CCNCAAAGACTCTGTCTGAGTCT	B6	17	75187048	75187071	-	0	0	2	35	1	0	2	34	0	0	0	0	0	1	FALSE	0.4478070
CCNCAAAGACTGAAGGAGTTGGC	B6	8	19142080	19142103	-	0	0	0	18	1	0	0	18	0	3	0	0	0	0	FALSE	0.3155860
CCNCAAAGACTGAATAGAGAACC	129S1	17	3556324	3556347	-	0	0	1	274	1	0	1	270	0	0	0	1	0	1	FALSE	0.3615340
CCNCAAAGACTGACAAGTAGAAA	B6	3	80222517	80222540	-	0	0	3	28	1	0	3	28	0	3	0	0	0	0	FALSE	0.3105350
CCNCAAAGACTGACGCCCACTTG	B6	8	29925312	29925335	-	0	0	1	3	1	0	0	4	0	2	0	0	0	0	FALSE	0.6261750
CCNCAAAGACTGACTCGTCAATC	B6	10	19511232	19511255	-	0	0	0	4	1	0	0	4	0	0	0	0	1	0	FALSE	0.4494640
CCNCAAAGACTGAGAGACAAGCA	129S1	1	124772694	124772717	-	0	0	5	36	1	0	5	39	1	2	0	0	0	0	FALSE	0.4955820
CCNCAAAGACTGAGGGAGAACAC	B6	16	35750954	35750977	-	0	0	0	19	1	0	0	20	0	1	0	0	0	1	FALSE	0.3958820
CCNCAAAGACTGAGTGGCTGACA	B6	18	67105780	67105803	-	0	0	2	10	1	0	1	10	0	2	0	0	0	0	FALSE	0.4733130
CCNCAAAGACTGATAAACGTTTC	129S1	4	145478768	145478791	-	0	0	3	9	1	0	2	11	0	2	0	0	0	0	TRUE	0.4392640
CCNCAAAGACTGATCAGGCTGGA	B6	15	79276294	79276317	-	0	0	0	11	1	0	0	13	1	1	0	0	0	0	FALSE	0.4312970
CCNCAAAGACTGCAATGCACATA	129S1	16	5680937	5680960	-	0	0	3	20	1	0	2	20	0	2	0	0	0	0	FALSE	0.5116580
CCNCAAAGACTGCCAGAGCGCTG	B6	16	6390421	6390444	-	0	0	1	8	1	0	1	9	1	1	0	0	0	0	FALSE	0.3252190
CCNCAAAGACTGCTAATGCTCTT	129S1	12	29691854	29691877	-	0	0	1	17	1	0	1	18	0	0	0	0	0	1	FALSE	0.5958990
CCNCAAAGACTGCTACCGATTTT	129S1	8	40398616	40398639	-	0	0	0	3	1	0	0	5	1	1	0	0	0	0	FALSE	0.5400090
CCNCAAAGACTGCTTACAGGATA	B6	1	88669621	88669644	-	0	0	0	17	1	0	0	17	1	1	0	0	0	0	FALSE	0.5966920
CCNCAAAGACTGCTTGGAAAACC	B6	11	90407680	90407703	-	0	0	1	14	1	0	1	13	1	1	0	0	0	0	FALSE	0.6702190
CCNCAAAGACTGGAGGAGTTAGT	129S1	8	19142080	19142103	-	0	0	0	14	1	0	0	11	0	3	0	0	0	0	FALSE	0.3949910
CCNCAAAGACTGGCAGCATTCAC	129S1	15	103877402	103877425	-	0	0	2	16	1	0	2	15	1	1	0	0	0	0	TRUE	0.4885780
CCNCAAAGACTGGGAAGGATTCA	B6	1	88244843	88244866	-	0	0	2	13	1	0	2	13	1	1	0	0	0	0	TRUE	0.3741980
CCNCAAAGACTGGGCATTCACTT	B6	8	33700043	33700066	-	0	0	0	12	1	0	0	12	0	0	1	0	1	0	FALSE	0.5863700
CCNCAAAGACTGTAAAATTTGCC	B6	15	30460378	30460401	-	0	0	3	11	1	0	2	10	0	2	0	0	0	0	FALSE	0.3723530
CCNCAAAGACTGTATCACCTTGG	129S1	15	26381914	26381937	-	0	0	0	14	1	0	0	14	1	1	1	0	1	0	FALSE	0.4156020
CCNCAAAGACTGTGATAACCTTC	B6	3	112291821	112291844	-	0	0	0	10	1	0	0	10	1	1	0	0	0	0	FALSE	0.4057430
CCNCAAAGACTGTGCCTCAGACT	B6	15	96220784	96220807	-	0	0	2	14	1	0	1	14	0	2	0	0	0	0	FALSE	0.5083140
CCNCAAAGACTGTGGAGATGTGC	B6	15	20042547	20042570	-	0	0	0	17	1	0	0	16	0	3	0	0	1	0	FALSE	0.6107060
CCNCAAAGACTGTTTCTTGGTCC	129S1	3	84006192	84006215	-	0	0	1	13	1	0	1	11	0	0	0	0	0	1	FALSE	0.5057840
CCNCAAAGACTTAAATTCCTATC	129S1	3	137590191	137590214	-	0	0	1	13	1	0	0	14	0	2	0	0	0	0	FALSE	0.4385860
CCNCAAAGACTTAACAGTTTGTA	129S1	4	94406680	94406703	-	0	0	1	27	1	0	1	26	1	1	0	0	0	0	FALSE	0.3411010
CCNCAAAGACTTATCAAACAAAC	B6	10	122669693	122669716	-	0	0	3	29	1	0	3	25	0	0	0	0	0	1	FALSE	0.6237100
CCNCAAAGACTTATCAAACTAGG	129S1	10	122669693	122669716	-	0	0	0	11	1	0	0	9	0	0	0	0	0	1	FALSE	0.6463680
CCNCAAAGACTTCAACATAAAAA	B6	19	59546443	59546466	-	0	0	3	61	1	0	2	62	1	1	0	0	0	0	FALSE	0.3574500
CCNCAAAGACTTCAATGCACATG	B6	16	5680937	5680960	-	0	0	1	13	1	0	0	12	0	2	0	0	0	0	FALSE	0.5495340
CCNCAAAGACTTCAGATAGATTC	B6	10	7309148	7309171	-	0	0	4	15	1	0	3	16	0	2	0	0	0	0	FALSE	0.6056020
CCNCAAAGACTTCATGAATTCTA	B6	8	82433986	82434009	-	0	0	3	23	1	0	3	23	0	0	0	0	0	1	FALSE	0.5758100
CCNCAAAGACTTCCTATATATTC	B6	4	38670927	38670950	-	0	0	1	22	1	0	1	25	2	2	0	0	0	0	FALSE	0.4853520
CCNCAAAGACTTCTCCTACAAAT	129S1	1	128346361	128346384	-	0	0	2	24	1	0	1	23	0	2	0	0	0	0	FALSE	0.4863930
CCNCAAAGACTTGAGGACATGAT	129S1	4	148470379	148470402	-	0	0	0	22	1	0	0	21	1	1	0	0	0	0	FALSE	0.4708890
CCNCAAAGACTTGGACACTGATA	B6	7	40184842	40184865	-	0	0	1	9	1	0	1	8	1	1	0	0	0	0	FALSE	0.5008460
CCNCAAAGACTTGGATTCCTATC	B6	3	137590191	137590214	-	0	0	3	9	1	0	3	8	0	2	0	0	0	0	FALSE	0.4904650
CCNCAAAGACTTGGGCCTCCAGC	129S1	17	86815958	86815981	-	0	0	0	9	1	0	0	8	1	1	0	0	0	0	FALSE	0.4940750
CCNCAAAGACTTGTGCTTTTCAT	B6	1	161910820	161910843	-	0	0	2	29	1	0	2	30	1	1	0	0	0	0	FALSE	0.6188930
CCNCAAAGACTTTAATAGGCCCA	B6	13	67463007	67463030	-	0	0	1	14	1	0	0	14	0	2	0	0	0	0	FALSE	0.4135940	Zfp595
CCNCAAAGACTTTGTGCCCTGGT	B6	9	41610464	41610487	-	0	0	1	24	1	0	1	21	1	1	0	0	0	0	FALSE	0.4938590
CCNCAAAGACTTTTAAACTAGAA	B6	13	67512040	67512063	-	0	0	3	28	1	0	3	26	1	2	0	0	0	0	FALSE	0.4027000	Zfp456
CCNCAAAGACTTTTCTTGGGTTA	129S1	19	45177562	45177585	-	0	0	1	9	1	0	0	8	0	2	0	0	0	0	FALSE	0.4775100
CCNCAAAGACTTTTGAAATTTCT	B6	14	8717912	8717935	-	0	0	4	34	1	0	3	35	0	2	0	0	0	0	FALSE	0.4210730
CCNCAAAGACTTTTTAAACTTCC	129S1	4	68272676	68272699	-	0	0	1	23	1	0	0	23	0	2	0	0	0	0	FALSE	0.4832580
CCNCAAAGACTTTTTCTTTATCC	B6	1	176183235	176183258	-	0	0	6	41	1	0	5	39	0	2	0	0	0	0	FALSE	0.7108580
CCNCAAAGACTTTTTGACTTATA	B6	10	10355375	10355398	-	0	0	0	22	1	0	0	21	1	1	0	0	0	0	FALSE	0.4707660
CCNCAAAGAGAAAAAACATGATA	B6	4	112870973	112870996	-	0	0	16	74	1	0	17	78	0	2	0	0	0	0	FALSE	0.2931220
CCNCAAAGAGAAAAGCTTAAAAT	129S1	19	18257133	18257156	-	0	0	5	40	1	0	5	43	1	1	0	0	0	0	FALSE	0.4768620
CCNCAAAGAGAAAATATAGATGT	B6	8	42403851	42403874	-	0	0	4	41	1	0	3	41	0	2	0	0	0	0	FALSE	0.2986000
CCNCAAAGAGAAACCGTCTTAAG	129S1	9	106696788	106696811	-	0	0	1	19	1	0	1	19	2	2	0	0	0	0	FALSE	0.3241640
CCNCAAAGAGAAACCTGGCGCTC	B6	1	172232161	172232184	-	0	0	1	9	1	0	1	9	1	1	0	0	0	0	FALSE	0.4644960
CCNCAAAGAGAAAGAAGAACCAT	B6	2	155908740	155908763	-	0	0	2	54	1	0	2	49	0	0	0	0	1	1	FALSE	0.4057190	Spag4
CCNCAAAGAGAAAGAAGCTAAAA	B6	3	135695271	135695294	-	0	0	2	60	1	0	1	64	0	2	0	0	0	0	FALSE	0.5321600
CCNCAAAGAGAAAGAAGCTGATA	129S1	3	135695271	135695294	-	0	0	3	37	1	0	2	35	0	2	0	0	0	0	FALSE	0.5114450
CCNCAAAGAGAAAGCAAACATTG	B6	4	67813761	67813784	-	0	0	2	33	1	0	2	31	0	1	0	0	0	1	FALSE	0.2329110
CCNCAAAGAGAAAGCTGATTCCC	129S1	2	131798986	131799009	-	0	0	0	21	1	0	0	18	0	1	0	1	0	1	FALSE	0.3103230
CCNCAAAGAGAAAGGACAAAGAT	B6	2	131800438	131800461	-	0	0	2	132	1	0	2	126	0	2	0	0	0	1	FALSE	0.2856080
CCNCAAAGAGAAATGTTAGAGCT	129S1	3	75415804	75415827	-	0	0	1	19	1	0	1	18	1	1	0	0	0	0	FALSE	0.3966150
CCNCAAAGAGAACACTGGGGCAA	B6	4	100665307	100665330	-	0	0	2	22	1	0	1	23	0	2	0	0	0	0	FALSE	0.3628950
CCNCAAAGAGAACATGTGCTCAG	129S1	14	54743938	54743961	-	0	0	2	27	1	0	2	25	0	0	0	0	1	0	FALSE	0.5420440
CCNCAAAGAGAACCAAGGCCAGG	B6	2	163676576	163676599	-	0	0	0	25	1	0	0	24	1	1	0	0	0	0	FALSE	0.2970940
CCNCAAAGAGAACCCAGTCTATA	129S1	4	141193824	141193847	-	0	0	2	11	1	0	1	11	0	2	0	0	0	0	FALSE	0.4907160	Zbtb17
CCNCAAAGAGAACCCAGTCTGTG	B6	4	141193824	141193847	-	0	0	2	21	1	0	0	20	0	2	0	0	0	0	FALSE	0.4325340	Zbtb17
CCNCAAAGAGAACGTGGGTACCA	B6	1	88622400	88622423	-	0	0	0	5	1	0	0	5	1	1	0	0	0	0	FALSE	0.4255400
CCNCAAAGAGAACTCTACAGAAT	B6	2	143847418	143847441	-	0	0	2	22	1	0	1	23	0	2	0	0	0	0	FALSE	0.6189210
CCNCAAAGAGAAGACTCTGGGGG	B6	12	113478883	113478906	-	0	0	0	19	1	0	0	18	1	1	0	0	0	0	FALSE	0.4842030
CCNCAAAGAGAAGCACAAGGACA	B6	5	129268283	129268306	-	0	0	1	25	1	0	1	28	1	2	0	0	0	0	FALSE	0.3755240
CCNCAAAGAGAAGCTGTTCTACA	129S1	10	44093757	44093780	-	0	0	1	19	1	0	1	18	0	0	0	0	1	0	FALSE	0.3665400
CCNCAAAGAGAAGGAAATCCTGC	129S1	17	80976825	80976848	-	0	0	0	25	1	0	0	26	1	1	0	0	0	0	FALSE	0.5080080
CCNCAAAGAGAAGGAGACTCTGA	129S1	14	105999768	105999791	-	0	0	2	36	1	0	2	36	1	1	0	0	0	0	FALSE	0.4950240
CCNCAAAGAGAAGTCAAGAAAGA	B6	8	81343462	81343485	-	0	0	5	50	1	0	5	47	0	3	0	0	0	0	FALSE	0.6197430
CCNCAAAGAGAAGTCAGAAGCAA	B6	3	79717417	79717440	-	0	0	7	41	1	0	6	39	0	2	0	0	0	1	FALSE	0.5940400
CCNCAAAGAGAATAAAGGTCATA	B6	1	68537692	68537715	-	0	0	1	26	1	0	1	27	1	2	0	0	0	0	FALSE	0.2789680
CCNCAAAGAGAATAGAGGGCAAC	129S1	12	16545301	16545324	-	0	0	2	11	1	0	1	12	0	2	0	0	0	0	FALSE	0.4350170
CCNCAAAGAGAATAGCTGACACT	129S1	1	169754869	169754892	-	0	0	1	11	1	0	0	12	1	1	0	0	0	0	FALSE	0.6234220
CCNCAAAGAGAATAGGGTTTAAT	B6	17	37314301	37314324	-	0	0	2	13	1	0	2	13	1	1	0	0	0	0	FALSE	0.3514000	Zfp57
CCNCAAAGAGAATATAATATTGG	B6	2	96921669	96921692	-	0	0	1	17	1	0	1	17	1	1	0	0	0	0	FALSE	0.3703900
CCNCAAAGAGAATCTGTTGGTGA	B6	11	39897857	39897880	-	0	0	1	20	1	0	1	19	1	2	0	0	0	0	FALSE	0.3844020
CCNCAAAGAGAATGACACTGTAG	B6	16	63054557	63054580	-	0	0	2	17	1	0	1	16	0	0	0	0	0	1	FALSE	0.3848960
CCNCAAAGAGAATTCACATGTTT	129S1	1	95822994	95823017	-	0	0	3	20	1	0	2	20	0	2	0	0	0	0	FALSE	0.4815740
CCNCAAAGAGAATTCAGTCCACC	B6	7	39653372	39653395	-	0	0	2	15	1	0	1	16	1	1	0	0	0	0	FALSE	0.4333670
CCNCAAAGAGAATTTATCTGTAT	129S1	1	146602599	146602622	-	0	0	0	27	1	0	0	24	1	1	0	0	0	0	FALSE	0.4418630
CCNCAAAGAGACAAAGTGAAAGG	B6	16	35792319	35792342	-	0	0	5	72	1	0	5	75	0	4	0	0	0	0	FALSE	0.2950340	Parp9
CCNCAAAGAGACACTTCTTCACG	B6	6	106028221	106028244	-	0	0	1	9	1	0	1	9	1	1	0	0	0	0	FALSE	0.6292590
CCNCAAAGAGACAGACAGACTGG	129S1	9	105020000	105020023	-	0	0	3	91	1	0	3	89	0	2	0	0	0	0	FALSE	0.4294110
CCNCAAAGAGACAGATAAGATCT	B6	12	16332826	16332849	-	0	0	0	19	1	0	0	19	0	0	0	0	1	0	FALSE	0.5567410
CCNCAAAGAGACAGATCTAAGAT	129S1	12	16332826	16332849	-	0	0	2	20	1	0	2	20	0	0	0	0	1	0	FALSE	0.4944090
CCNCAAAGAGACAGGACAGACGC	129S1	2	131800438	131800461	-	0	0	2	10	1	0	2	10	0	2	0	0	0	1	FALSE	0.4200860
CCNCAAAGAGACAGTCTAACAAA	129S1	3	38609254	38609277	-	0	0	4	37	1	0	4	36	0	2	0	0	0	0	FALSE	0.4251010
CCNCAAAGAGACAGTGGGACTCC	B6	8	37791564	37791587	-	0	0	2	17	1	0	2	19	1	1	0	0	0	0	FALSE	0.4743690
CCNCAAAGAGACATCCCAGATGG	129S1	4	119796547	119796570	-	0	0	2	22	1	0	1	22	0	2	0	0	0	0	FALSE	0.4022700
CCNCAAAGAGACATCCTAGATAG	B6	4	119796547	119796570	-	0	0	1	16	1	0	0	16	0	2	0	0	0	0	FALSE	0.4383110
CCNCAAAGAGACCAAAAGTGACT	129S1	14	70460722	70460745	-	0	0	1	30	1	0	0	26	0	2	0	0	0	0	FALSE	0.5055190	Ppp3cc
CCNCAAAGAGACCAGTGGGGTGG	B6	6	147596798	147596821	-	0	0	1	12	1	0	1	11	0	0	0	0	0	1	FALSE	0.3723340
CCNCAAAGAGACCAGTGGGTGGT	129S1	6	147596798	147596821	-	0	0	1	12	1	0	1	12	0	0	0	0	0	1	FALSE	0.3855210
CCNCAAAGAGACCCAAAAGAACC	B6	5	19072600	19072623	-	0	0	2	20	1	0	2	20	0	2	0	0	0	1	FALSE	0.3466390
CCNCAAAGAGACCCTATCCCCCA	129S1	11	94378694	94378717	-	0	0	0	20	1	0	0	20	0	4	0	0	0	0	FALSE	0.4035530
CCNCAAAGAGACCCTCCTGATAC	129S1	18	12501232	12501255	-	0	0	0	13	1	0	0	13	1	2	0	0	0	0	FALSE	0.4235570
CCNCAAAGAGACCTATAGTGTCA	B6	5	137005496	137005519	-	0	0	3	75	1	0	3	70	0	0	0	0	0	1	FALSE	0.5064170
CCNCAAAGAGACCTATGAAAACC	129S1	1	127641097	127641120	-	0	0	0	20	1	0	0	20	0	0	0	0	1	0	FALSE	0.4680200
CCNCAAAGAGACCTGCTCCTGTC	129S1	5	137005496	137005519	-	0	0	2	26	1	0	2	25	0	0	0	0	0	1	FALSE	0.4311000
CCNCAAAGAGACGAGTTTAGTGC	129S1	13	61557107	61557130	-	0	0	1	5	1	0	0	6	0	2	0	0	0	0	TRUE	0.4132540
CCNCAAAGAGACTCACAGGAGCG	B6	1	170929179	170929202	-	0	0	0	3	1	0	0	4	1	1	0	0	0	0	FALSE	0.5708410
CCNCAAAGAGACTCATAATAAAA	129S1	16	46429690	46429713	-	0	0	3	99	1	0	1	102	0	2	0	0	0	0	FALSE	0.5248350
CCNCAAAGAGACTGGTGGTAGCT	B6	6	138376280	138376303	-	0	0	1	9	1	0	0	9	0	2	0	0	0	0	FALSE	0.4356920
CCNCAAAGAGACTTTAATAAGGC	129S1	11	18136566	18136589	-	0	0	0	13	1	0	0	14	1	1	1	0	1	0	TRUE	0.4673130
CCNCAAAGAGAGAACTTCCAGAT	B6	18	11397063	11397086	-	0	0	0	32	1	0	0	42	1	1	0	0	0	0	FALSE	0.3689530
CCNCAAAGAGAGAATAATGACTT	B6	18	76704038	76704061	-	0	0	2	24	1	0	1	25	1	1	0	0	0	0	FALSE	0.5412160
CCNCAAAGAGAGACACTACAATG	B6	5	82477375	82477398	-	0	0	1	18	1	0	1	16	0	2	0	0	0	0	FALSE	0.3681410
CCNCAAAGAGAGAGTTCACAGCA	129S1	14	118274723	118274746	-	0	0	1	23	1	0	1	23	1	1	0	0	0	0	FALSE	0.5192440
CCNCAAAGAGAGATGAATACTAC	B6	10	4202545	4202568	-	0	0	0	14	1	0	0	13	0	0	0	0	0	1	FALSE	0.4715740
CCNCAAAGAGAGCTCCTATCTCA	129S1	12	54108148	54108171	-	0	0	3	59	1	0	3	59	1	1	0	0	0	0	FALSE	0.4549550
CCNCAAAGAGAGGAAACCTGGCT	B6	3	51776192	51776215	-	0	0	1	22	1	0	0	19	0	2	0	0	0	0	FALSE	0.3978620
CCNCAAAGAGAGGCCAGGGATAG	129S1	1	121153438	121153461	-	0	0	1	22	1	0	1	22	0	0	0	0	1	0	FALSE	0.3417910
CCNCAAAGAGAGGGGATAGGAAG	B6	1	121153438	121153461	-	0	0	1	20	1	0	1	19	0	0	0	0	1	0	FALSE	0.3250950
CCNCAAAGAGAGGGTTAGAGCAG	129S1	13	62175649	62175672	-	0	0	3	17	1	0	2	18	0	2	0	0	0	0	TRUE	0.3742900
CCNCAAAGAGAGGTTGGTTAGCA	B6	1	188867515	188867538	-	0	0	0	11	1	0	0	12	1	1	0	0	0	0	FALSE	0.4526060
CCNCAAAGAGAGTCTAAGGCTCA	B6	12	17018233	17018256	-	0	0	1	12	1	0	1	11	0	3	0	0	0	0	FALSE	0.4918020	Rock2
CCNCAAAGAGAGTGTCCCACAGG	129S1	12	76115584	76115607	-	0	0	0	11	1	0	0	11	1	1	0	0	0	0	FALSE	0.5943400
CCNCAAAGAGATAAAATTGAAGG	B6	7	118882525	118882548	-	0	0	4	23	1	0	3	23	0	1	0	0	1	0	FALSE	0.2819880
CCNCAAAGAGATAAACGGACAGC	129S1	6	135052123	135052146	-	0	0	3	5	1	0	2	6	0	2	0	0	0	0	FALSE	0.4649550
CCNCAAAGAGATAAATGGACAAC	B6	6	135052123	135052146	-	0	0	1	23	1	0	0	23	0	2	0	0	0	0	FALSE	0.4068000
CCNCAAAGAGATAATTAAGGATA	B6	4	152382031	152382054	-	0	0	3	20	1	0	3	18	1	1	0	0	0	0	FALSE	0.3685860
CCNCAAAGAGATAGGCACAAATT	B6	8	70087622	70087645	-	0	0	2	18	1	0	1	17	0	2	0	0	0	0	FALSE	0.5793840
CCNCAAAGAGATAGGCACATTTT	129S1	8	70087622	70087645	-	0	0	2	23	1	0	0	24	0	2	0	0	0	0	FALSE	0.5999300
CCNCAAAGAGATCCCCCCCCCAA	129S1	19	41659011	41659034	-	0	0	1	42	1	0	0	35	0	2	0	0	0	0	FALSE	0.2175760
CCNCAAAGAGATCTATATCAATT	B6	7	71806073	71806096	-	0	0	0	11	1	0	0	11	1	2	0	0	0	0	FALSE	0.6627970
CCNCAAAGAGATCTCCCCCGCAA	B6	19	41659011	41659034	-	0	0	1	2	1	0	0	1	0	2	0	0	0	0	FALSE	0.5697760
CCNCAAAGAGATCTTGAAAACCA	129S1	2	127702682	127702705	-	0	0	1	25	1	0	1	25	0	0	0	1	0	1	FALSE	0.5971080
CCNCAAAGAGATGAAGCTGTTGA	B6	15	97886420	97886443	-	0	0	3	13	1	0	3	13	0	0	0	1	0	1	FALSE	0.5375250
CCNCAAAGAGATGAAGGGGACTT	B6	3	138576324	138576347	-	0	0	1	17	1	0	1	17	1	1	0	0	0	0	FALSE	0.4177570
CCNCAAAGAGATGAATACTACTG	129S1	10	4202545	4202568	-	0	0	1	7	1	0	1	8	0	0	0	0	0	1	FALSE	0.4510700
CCNCAAAGAGATGGGTTTAGTGC	B6	13	61557107	61557130	-	0	0	25	549	1	0	25	544	0	2	0	0	0	0	TRUE	0.3831070
CCNCAAAGAGATTAAATATTAAC	B6	17	79253388	79253411	-	0	0	4	29	1	0	3	30	0	2	0	0	0	0	FALSE	0.3419740
CCNCAAAGAGATTGGTGGTATCT	129S1	6	138376280	138376303	-	0	0	2	5	1	0	1	5	0	2	0	0	0	0	FALSE	0.5365540
CCNCAAAGAGCAAGACAAACAGT	129S1	13	99494388	99494411	-	0	0	1	22	1	0	1	21	1	1	0	0	0	0	FALSE	0.6118730
CCNCAAAGAGCACACCAAACAAC	129S1	18	48151396	48151419	-	0	0	4	29	1	0	3	30	0	2	0	0	0	0	FALSE	0.4611520
CCNCAAAGAGCACAGCAACTGGG	B6	5	40702398	40702421	-	0	0	1	27	1	0	1	28	1	2	0	0	0	0	FALSE	0.4806360
CCNCAAAGAGCACCTCCCACTCT	129S1	3	36537847	36537870	-	0	0	3	25	1	0	2	25	0	2	0	0	0	0	FALSE	0.5738380
CCNCAAAGAGCACGTCAAACAAC	B6	18	48151396	48151419	-	0	0	1	3	1	0	0	3	0	2	0	0	0	0	FALSE	0.4308530
CCNCAAAGAGCACGTGGATGGTG	B6	19	22143839	22143862	-	0	0	0	6	1	0	0	5	0	1	0	0	1	0	FALSE	0.3572080
CCNCAAAGAGCACTACCGACTGG	129S1	6	145762706	145762729	-	0	0	21	85	1	0	20	85	0	2	0	0	0	0	FALSE	0.6410320
CCNCAAAGAGCAGACACCATGGT	129S1	3	152619667	152619690	-	0	0	1	32	1	0	1	31	1	1	0	0	0	0	TRUE	0.4710960
CCNCAAAGAGCAGCACAGGGAGA	B6	1	110807527	110807550	-	0	0	2	36	1	0	2	37	1	1	0	0	0	0	FALSE	0.3778830
CCNCAAAGAGCAGTTGGTTGGAG	129S1	7	85936349	85936372	-	0	0	1	11	1	0	0	11	0	2	0	0	0	0	FALSE	0.4312240
CCNCAAAGAGCATACCAAAGGGC	B6	6	57250410	57250433	-	0	0	1	18	1	0	1	17	0	3	0	0	0	0	FALSE	0.3767420
CCNCAAAGAGCATATATGCTGGG	B6	1	66951865	66951888	-	0	0	1	8	1	0	0	8	0	3	0	0	0	0	FALSE	0.4242220
CCNCAAAGAGCATTGCTGTCCTT	B6	14	110776413	110776436	-	0	0	1	14	1	0	0	18	0	2	0	0	0	0	FALSE	0.5898740
CCNCAAAGAGCCAAAATGCTGGC	B6	15	35103722	35103745	-	0	0	1	9	1	0	1	9	1	1	0	0	0	0	FALSE	0.3873290
CCNCAAAGAGCCAAGACTAAGTG	B6	4	131322334	131322357	-	0	0	1	18	1	0	0	17	0	2	0	0	0	0	FALSE	0.3582600
CCNCAAAGAGCCAAGGATAAGTG	129S1	4	131322334	131322357	-	0	0	1	16	1	0	0	14	0	2	0	0	0	0	FALSE	0.3546080
CCNCAAAGAGCCAGACAGGAAAC	129S1	2	169549595	169549618	-	0	0	3	45	1	0	3	47	1	2	0	0	0	0	FALSE	0.5604980
CCNCAAAGAGCCAGGCATTTTGG	B6	7	37382096	37382119	-	0	0	2	30	1	0	3	26	0	3	0	0	0	0	FALSE	0.4178540
CCNCAAAGAGCCATGCTGTATGC	129S1	11	57278422	57278445	-	0	0	2	8	1	0	1	8	0	2	0	0	0	0	FALSE	0.5045270
CCNCAAAGAGCCCTGCTTTCTAC	129S1	2	161877987	161878010	-	0	0	2	18	1	0	1	18	0	0	0	0	0	1	FALSE	0.4658980
CCNCAAAGAGCCCTGCTTTCTTT	B6	2	161877987	161878010	-	0	0	5	38	1	0	4	35	0	0	0	0	0	1	FALSE	0.4703400
CCNCAAAGAGCCTCAATTATAAT	129S1	10	22894360	22894383	-	0	0	2	12	1	0	1	12	0	2	0	0	0	0	FALSE	0.4378430
CCNCAAAGAGCCTTAGACAATGT	129S1	13	80101389	80101412	-	0	0	1	16	1	0	1	16	1	1	0	0	0	0	FALSE	0.5226410
CCNCAAAGAGCCTTTATTACTTT	129S1	14	14110159	14110182	-	0	0	2	28	1	0	2	28	1	1	0	0	0	0	FALSE	0.5596300
CCNCAAAGAGCTAAAGACCACGT	B6	14	15482163	15482186	-	0	0	5	23	1	0	5	23	0	4	0	0	0	0	FALSE	0.3818830
CCNCAAAGAGCTAATAGTATGCT	129S1	5	15910972	15910995	-	0	0	1	7	1	0	0	7	0	2	0	0	0	0	FALSE	0.4557690
CCNCAAAGAGCTAATCATATGCT	B6	5	15910972	15910995	-	0	0	1	6	1	0	0	6	0	2	0	0	0	0	FALSE	0.4339290
CCNCAAAGAGCTACCAAATAGAA	129S1	2	10857089	10857112	-	0	0	1	25	1	0	0	22	0	2	0	0	0	0	FALSE	0.4026020
CCNCAAAGAGCTACCACCAAGTC	129S1	1	42452403	42452426	-	0	0	0	5	1	0	0	5	1	1	0	0	0	0	FALSE	0.5052800
CCNCAAAGAGCTACCGTCCATGA	129S1	14	7917209	7917232	-	0	0	1	2	1	0	0	2	0	2	0	0	0	0	FALSE	0.4277950
CCNCAAAGAGCTACGCAGCCATT	129S1	12	71322034	71322057	-	0	0	1	5	1	0	1	5	0	4	0	0	0	0	FALSE	0.4828700
CCNCAAAGAGCTACTGTCCACGA	B6	14	7917209	7917232	-	0	0	1	7	1	0	0	6	0	2	0	0	0	0	FALSE	0.4381780
CCNCAAAGAGCTATGGATGCCAC	129S1	16	29874587	29874610	-	0	0	1	6	1	0	1	6	0	0	0	1	0	1	FALSE	0.4326410
CCNCAAAGAGCTATTGCTGAGTA	129S1	7	28854793	28854816	-	0	0	36	193	1	0	34	190	0	2	0	0	0	0	FALSE	0.5979710	Fam98c
CCNCAAAGAGCTCACCATTGAAT	B6	5	14605197	14605220	-	0	0	1	7	1	0	1	7	1	2	0	0	0	0	FALSE	0.4852610
CCNCAAAGAGCTCAGGACGCTTA	129S1	14	10449788	10449811	-	0	0	0	4	1	0	0	4	1	1	0	0	0	0	FALSE	0.5370860
CCNCAAAGAGCTGACAGTCCACA	B6	14	35191402	35191425	-	0	0	4	31	1	0	4	32	0	2	0	0	0	0	FALSE	0.4603910
CCNCAAAGAGCTGACAGTTGTCT	129S1	9	106397174	106397197	-	0	0	1	18	1	0	0	17	0	2	0	0	0	0	FALSE	0.4959970
CCNCAAAGAGCTGAGACAAAATG	129S1	5	80573307	80573330	-	0	0	4	21	1	0	3	23	0	2	0	0	0	0	FALSE	0.4799520
CCNCAAAGAGCTGGGTGGAGAGC	129S1	15	98606000	98606023	-	0	0	2	21	1	0	2	19	1	1	0	0	0	0	FALSE	0.4456370
CCNCAAAGAGCTTAGAATCAAAA	B6	5	92611040	92611063	-	0	0	4	33	1	0	4	33	1	1	0	0	0	0	FALSE	0.3490130
CCNCAAAGAGCTTCAGACTCGGA	129S1	12	21309890	21309913	-	0	0	0	11	1	0	0	11	1	1	0	0	0	0	FALSE	0.4383650
CCNCAAAGAGCTTCCTCTTACCC	129S1	17	72565183	72565206	-	0	0	0	14	1	0	0	14	1	1	0	0	0	0	FALSE	0.5794200
CCNCAAAGAGCTTGGAGGAATAG	B6	1	172896982	172897005	-	0	0	0	13	1	0	0	14	1	1	0	0	0	0	FALSE	0.5442360
CCNCAAAGAGCTTTCAGGTTATC	129S1	8	85098821	85098844	-	0	0	0	6	1	0	0	6	1	1	0	0	0	0	FALSE	0.6518890
CCNCAAAGAGGAAACACAGCTAT	129S1	6	108954516	108954539	-	0	0	4	183	1	0	4	185	1	1	0	0	0	0	FALSE	0.3560300
CCNCAAAGAGGAAACCATGATAT	129S1	4	113575795	113575818	-	0	0	0	18	1	0	0	18	0	1	0	0	0	1	FALSE	0.3622370
CCNCAAAGAGGAAAGAGGAATGT	129S1	5	107203439	107203462	-	0	0	3	42	1	0	3	39	1	1	0	0	0	0	FALSE	0.5092040
CCNCAAAGAGGAAATAAATAAGC	B6	3	130654316	130654339	-	0	0	15	133	1	0	13	140	0	1	0	0	0	1	FALSE	0.3500730
CCNCAAAGAGGAAATCATTCCCC	129S1	18	31107770	31107793	-	0	0	0	17	1	0	0	15	1	1	0	0	0	0	FALSE	0.5796870	Rit2
CCNCAAAGAGGAACAAAGCCTGG	129S1	12	103979583	103979606	-	0	0	0	22	1	0	0	23	1	1	0	0	0	0	FALSE	0.2959950
CCNCAAAGAGGAACCAAAGGGTG	129S1	7	99537189	99537212	-	0	0	0	15	1	0	0	15	1	1	0	0	0	0	FALSE	0.4089790
CCNCAAAGAGGAAGAAAACAGAT	B6	5	17860310	17860333	-	0	0	7	64	1	0	7	63	1	1	0	0	0	0	FALSE	0.3620360
CCNCAAAGAGGAAGCCAGCGACC	129S1	17	43459308	43459331	-	0	0	3	14	1	0	4	12	0	2	0	0	0	0	FALSE	0.4950660
CCNCAAAGAGGAAGCTCTGGCCA	B6	19	17253072	17253095	-	0	0	4	20	1	0	3	21	0	2	0	0	0	0	FALSE	0.3498410
CCNCAAAGAGGAATCCAGGGACC	B6	17	43459308	43459331	-	0	0	1	19	1	0	0	17	0	2	0	0	0	0	FALSE	0.5432400
CCNCAAAGAGGACAACGAGGCTT	129S1	8	41000272	41000295	-	0	0	1	10	1	0	1	8	0	3	0	0	0	0	FALSE	0.4550220	Vps37a
CCNCAAAGAGGACACCCCTCCTT	B6	15	34306608	34306631	-	0	0	0	16	1	0	0	18	1	1	0	0	0	0	FALSE	0.5363980
CCNCAAAGAGGACTCAAAAAATA	129S1	1	66774453	66774476	-	0	0	0	42	1	0	0	39	0	0	0	0	1	0	FALSE	0.4182290
CCNCAAAGAGGACTCAAAAATAT	B6	1	66774453	66774476	-	0	0	1	47	1	0	0	48	0	0	0	0	1	0	FALSE	0.4149030
CCNCAAAGAGGACTCCACAGAAT	129S1	2	143847418	143847441	-	0	0	2	10	1	0	1	9	0	2	0	0	0	0	FALSE	0.5761860
CCNCAAAGAGGACTGAAGGTTTG	129S1	2	50894674	50894697	-	0	0	2	18	1	0	1	18	0	3	0	0	0	0	FALSE	0.4454250
CCNCAAAGAGGACTGAGGCATCT	B6	18	5160909	5160932	-	0	0	2	23	1	0	2	23	1	1	0	0	0	0	FALSE	0.6276860
CCNCAAAGAGGACTTCTGTTTTA	129S1	7	39829734	39829757	-	0	0	2	18	1	0	2	19	1	1	0	0	0	0	FALSE	0.5643620
CCNCAAAGAGGAGATACGGAGAC	129S1	7	37173694	37173717	-	0	0	0	15	1	0	0	14	0	3	0	0	0	0	FALSE	0.6329860
CCNCAAAGAGGAGCTGCATAAAT	B6	4	76244229	76244252	-	0	0	2	52	1	0	1	54	0	2	0	0	0	0	FALSE	0.5383920
CCNCAAAGAGGAGGGAACCTGTA	B6	13	97002319	97002342	-	0	0	2	17	1	0	2	18	0	0	0	0	1	0	FALSE	0.3631580
CCNCAAAGAGGAGTCAAGAAGCA	129S1	8	81343462	81343485	-	0	0	1	26	1	0	1	24	0	3	0	0	0	0	FALSE	0.5762450
CCNCAAAGAGGATGAGAGAGTCC	B6	6	44079278	44079301	-	0	0	2	17	1	0	2	15	1	1	0	0	0	0	FALSE	0.3893690
CCNCAAAGAGGATTCACATCACA	129S1	17	9448860	9448883	-	0	0	3	23	1	0	2	22	0	2	0	0	0	0	FALSE	0.4730140
CCNCAAAGAGGATTTTGGTAGCC	129S1	7	91055314	91055337	-	0	0	0	9	1	0	0	10	1	1	0	0	0	0	FALSE	0.4517370
CCNCAAAGAGGCAGACATTCACA	129S1	7	103783871	103783894	-	0	0	0	27	1	0	0	26	0	0	0	0	0	1	FALSE	0.3866580
CCNCAAAGAGGCGCTCACGTGGG	B6	4	151733647	151733670	-	0	0	1	2	1	0	0	3	0	2	0	0	0	0	FALSE	0.4138140
CCNCAAAGAGGCGGTCAGGTATA	129S1	1	189710765	189710788	-	0	0	0	0	1	0	0	0	1	4	0	0	0	0	FALSE	0.5695340
CCNCAAAGAGGCGTCCTGGATCT	129S1	4	133491427	133491450	-	0	0	1	4	1	0	0	4	0	2	0	0	0	0	FALSE	0.5431180
CCNCAAAGAGGCTATACAGACTC	B6	18	63460331	63460354	-	0	0	1	11	1	0	0	11	0	2	0	0	0	0	FALSE	0.5235830
CCNCAAAGAGGCTGGAAAGAAAG	B6	11	67742472	67742495	-	0	0	1	49	1	0	0	48	1	1	0	0	0	0	FALSE	0.4096970
CCNCAAAGAGGCTGGTAACTTCT	129S1	17	38642263	38642286	-	0	0	1	57	1	0	1	57	0	4	0	0	0	0	TRUE	0.4586130
CCNCAAAGAGGCTGTGGGGGAAG	B6	17	27534970	27534993	-	0	0	2	26	1	0	2	26	1	1	0	0	0	0	FALSE	0.4028470
CCNCAAAGAGGGAAAGGTCGCTT	129S1	2	74107495	74107518	-	0	0	1	2	1	0	0	2	0	2	0	0	0	0	FALSE	0.3692820
CCNCAAAGAGGGAAGAAAAATTC	B6	14	72425402	72425425	-	0	0	3	44	1	0	2	44	0	2	0	0	0	0	FALSE	0.5726630
CCNCAAAGAGGGAAGTAAAACTC	129S1	14	72425402	72425425	-	0	0	2	17	1	0	1	17	0	2	0	0	0	0	FALSE	0.5184890
CCNCAAAGAGGGACACCTACAAT	129S1	4	113745866	113745889	-	0	0	2	16	1	0	1	17	0	2	0	0	0	0	TRUE	0.5819830
CCNCAAAGAGGGACTCTGAATTG	129S1	16	38693286	38693309	-	0	0	0	115	1	0	1	116	1	2	0	0	0	0	FALSE	0.5092210
CCNCAAAGAGGGACTCTGGCTGT	B6	17	74014418	74014441	-	0	0	2	11	1	0	3	12	1	1	0	0	0	0	FALSE	0.4659850
CCNCAAAGAGGGATGATTGATGG	129S1	2	76242134	76242157	-	0	0	1	9	1	0	0	9	0	0	0	0	1	0	FALSE	0.3776310
CCNCAAAGAGGGATGATTGATTC	B6	2	76242134	76242157	-	0	0	1	10	1	0	0	9	0	0	0	0	1	0	FALSE	0.4606380
CCNCAAAGAGGGATTTATTCTTA	129S1	6	105557373	105557396	-	0	0	0	15	1	0	0	15	0	0	0	0	0	1	FALSE	0.4307910
CCNCAAAGAGGGGAAGATGGCAG	B6	15	18455342	18455365	-	0	0	3	27	1	0	2	27	0	1	0	0	0	1	FALSE	0.4680700
CCNCAAAGAGGGGGATGCGGCAG	B6	15	93953129	93953152	-	0	0	0	6	1	0	0	8	1	1	0	0	0	0	FALSE	0.4704410
CCNCAAAGAGGGGGGGGCTCCTT	129S1	1	172412540	172412563	-	0	0	1	9	1	0	2	7	0	0	0	0	0	1	FALSE	0.5134180
CCNCAAAGAGGGGGGGGGGCTCC	B6	1	172412540	172412563	-	0	0	2	20	1	0	2	21	0	0	0	0	0	1	FALSE	0.4917690
CCNCAAAGAGGGGTTTGTGGCCA	129S1	15	30398251	30398274	-	0	0	5	63	1	0	5	62	0	3	0	0	0	0	FALSE	0.5414160
CCNCAAAGAGGGTAAGGAGGCTC	B6	12	53593572	53593595	-	0	0	0	13	1	0	0	12	0	3	0	0	0	0	FALSE	0.4343920
CCNCAAAGAGGGTCAGGCTAGCA	129S1	3	97572105	97572128	-	0	0	1	8	1	0	0	8	0	2	0	0	0	0	FALSE	0.4095400
CCNCAAAGAGGGTCATTTATAGT	129S1	2	121222809	121222832	-	0	0	0	14	1	0	0	13	1	1	0	0	0	0	FALSE	0.4150080
CCNCAAAGAGGGTCCTTGACGAT	B6	4	128085874	128085897	-	0	0	0	17	1	0	0	17	1	1	0	0	0	0	FALSE	0.6704650
CCNCAAAGAGGGTGCTAGAAAGT	B6	9	33102006	33102029	-	0	0	3	22	1	0	3	23	1	2	0	0	0	0	FALSE	0.5403680
CCNCAAAGAGGTATATCAATTGT	B6	11	37721918	37721941	-	0	0	3	10	1	0	2	11	1	2	0	0	1	0	FALSE	0.6120690
CCNCAAAGAGGTCAGAGGTCTGG	129S1	1	104495240	104495263	-	0	0	5	97	1	0	5	93	0	3	0	0	0	0	FALSE	0.5618140
CCNCAAAGAGGTCTCTAGCTCCA	B6	4	106946310	106946333	-	0	0	0	14	1	0	0	14	1	1	0	0	0	0	FALSE	0.4896370
CCNCAAAGAGGTGCGAGCATCAG	129S1	9	118914555	118914578	-	0	0	1	3	1	0	0	2	0	2	0	0	0	0	FALSE	0.4214270
CCNCAAAGAGGTGCTTTCTGAAG	B6	1	136073065	136073088	-	0	0	2	22	1	0	2	19	1	2	0	0	0	0	FALSE	0.4021990
CCNCAAAGAGGTGGAGTCACTCA	129S1	8	89824931	89824954	-	0	0	1	15	1	0	1	16	0	3	0	0	0	0	FALSE	0.6183710
CCNCAAAGAGGTGGGAAAGAATG	129S1	9	103530115	103530138	-	0	0	2	37	1	0	2	38	1	2	0	0	0	0	FALSE	0.5011230
CCNCAAAGAGGTTCTAGGGGCTG	129S1	2	165793928	165793951	-	0	0	0	13	1	0	0	12	1	1	0	0	0	0	FALSE	0.4871480
CCNCAAAGAGGTTGACAATTATC	B6	1	170852320	170852343	-	0	0	1	10	1	0	1	11	1	1	0	0	0	0	FALSE	0.4505000
CCNCAAAGAGGTTTATATCCTGT	B6	17	41831429	41831452	-	0	0	11	77	1	0	10	81	1	2	0	0	0	0	FALSE	0.4832950
CCNCAAAGAGTAAAATCATCTAA	129S1	3	12911456	12911479	-	0	0	3	27	1	0	2	29	0	2	0	0	0	0	FALSE	0.2813340
CCNCAAAGAGTAACTCGAGTAGG	B6	14	21741209	21741232	-	0	0	0	1	1	0	0	1	0	0	0	0	0	1	FALSE	0.4311130
CCNCAAAGAGTAAGATCACCTAA	B6	3	12911456	12911479	-	0	0	2	9	1	0	1	9	0	2	0	0	0	0	FALSE	0.3381510
CCNCAAAGAGTAAGTTGGAAACG	129S1	10	5844863	5844886	-	0	0	2	8	1	0	2	8	1	1	0	0	1	0	FALSE	0.3898460
CCNCAAAGAGTAATGAAAGGGGC	B6	9	41936264	41936287	-	0	0	1	5	1	0	1	5	1	1	0	0	0	0	FALSE	0.4723140
CCNCAAAGAGTAATGAATACTTC	129S1	2	121993270	121993293	-	0	0	3	16	1	0	3	16	1	1	0	0	0	0	FALSE	0.4124800
CCNCAAAGAGTACTGGTTGAAAT	B6	16	55800254	55800277	-	0	0	0	14	1	0	0	15	0	0	0	0	1	0	FALSE	0.4626980
CCNCAAAGAGTAGGTACAGACTG	129S1	14	21741209	21741232	-	0	0	0	13	1	0	0	13	0	0	0	0	0	1	FALSE	0.4464520
CCNCAAAGAGTAGTTTTACTTTC	B6	1	108030661	108030684	-	0	0	0	14	1	0	0	14	1	1	0	0	0	0	FALSE	0.6064000
CCNCAAAGAGTATCCATCTTGCC	129S1	1	77134555	77134578	-	0	0	0	7	1	0	0	6	0	0	0	0	0	1	FALSE	0.6103330
CCNCAAAGAGTATGATACTGGTT	B6	8	26019261	26019284	-	0	0	0	8	1	0	1	8	1	2	0	0	0	0	FALSE	0.3888780
CCNCAAAGAGTATGATGACCTGA	B6	8	82409388	82409411	-	0	0	1	11	1	0	0	12	0	0	0	1	0	1	FALSE	0.4680980
CCNCAAAGAGTATGTTTTATTTG	129S1	X	86560099	86560122	-	0	0	1	27	1	0	1	27	1	1	0	0	0	0	FALSE	0.4151910
CCNCAAAGAGTATTTAGGCCTTG	B6	10	26681356	26681379	-	0	0	1	5	1	0	0	5	0	2	0	0	0	0	FALSE	0.5396180
CCNCAAAGAGTATTTGGGGAGCA	129S1	7	53082999	53083022	-	0	0	1	15	1	0	0	16	1	1	0	0	0	0	FALSE	0.4196140
CCNCAAAGAGTCAATGGAGTTCA	B6	11	118464460	118464483	-	0	0	2	20	1	0	2	21	1	2	0	0	0	0	FALSE	0.3935770
CCNCAAAGAGTCACACGAGAGAA	B6	8	31712866	31712889	-	0	0	2	31	1	0	2	32	0	0	0	0	0	1	FALSE	0.3716750
CCNCAAAGAGTCACCATTCAGTA	B6	6	76982219	76982242	-	0	0	1	12	1	0	1	11	0	0	0	0	0	1	FALSE	0.5125970
CCNCAAAGAGTCAGTATTAAGAT	B6	10	15710973	15710996	-	0	0	2	11	1	0	1	11	0	2	0	0	0	0	FALSE	0.5719750
CCNCAAAGAGTCCATATTTTAAT	129S1	15	31188432	31188455	-	0	0	4	24	1	0	4	27	1	1	0	0	0	0	FALSE	0.6088210
CCNCAAAGAGTCCCTGAACCACA	129S1	4	150988541	150988564	-	0	0	2	31	1	0	2	32	0	4	0	0	0	0	FALSE	0.3723000
CCNCAAAGAGTCCTAGAAAAATC	B6	15	18335600	18335623	-	0	0	1	21	1	0	0	21	0	0	0	0	0	1	FALSE	0.4434690
CCNCAAAGAGTCCTGCTCAACCT	129S1	15	60999718	60999741	-	0	0	1	15	1	0	1	15	0	0	0	0	1	0	FALSE	0.4999640
CCNCAAAGAGTCCTGGATATTTC	129S1	8	53360770	53360793	-	0	0	4	51	1	0	4	48	1	1	0	0	0	0	FALSE	0.4559010
CCNCAAAGAGTCTGGAACCCACA	129S1	16	34476246	34476269	-	0	0	4	55	1	0	4	57	0	0	0	0	1	0	FALSE	0.5234210
CCNCAAAGAGTCTGTGCCTCTGT	B6	19	58456740	58456763	-	0	0	1	16	1	0	1	15	1	1	0	0	1	0	FALSE	0.4533660
CCNCAAAGAGTGAAAAGGCAACT	129S1	11	112208547	112208570	-	0	0	2	14	1	0	1	14	0	2	0	0	0	0	FALSE	0.4888860
CCNCAAAGAGTGAAGGAGCCAAG	B6	13	106758328	106758351	-	0	0	1	17	1	0	0	15	0	2	0	0	0	0	FALSE	0.3394430
CCNCAAAGAGTGAGCAGCATCTG	129S1	5	113432610	113432633	-	0	0	2	11	1	0	1	12	0	2	0	0	0	0	FALSE	0.3178270
CCNCAAAGAGTGAGCATCGTCTG	B6	5	113432610	113432633	-	0	0	1	7	1	0	0	7	0	2	0	0	0	0	FALSE	0.3264310
CCNCAAAGAGTGATATTCTCAAA	B6	3	112498165	112498188	-	0	0	3	18	1	0	2	17	0	2	0	0	0	0	FALSE	0.4082360
CCNCAAAGAGTGCCTGCCACTAA	129S1	3	137638893	137638916	-	0	0	2	12	1	0	2	12	0	0	0	0	1	0	FALSE	0.5988790	Dapp1
CCNCAAAGAGTGGGGCTGCCAGT	129S1	19	57106914	57106937	-	0	0	1	11	1	0	1	12	1	3	0	0	0	0	FALSE	0.4276420
CCNCAAAGAGTGGTTGGTTGGAG	B6	7	85936349	85936372	-	0	0	1	9	1	0	0	9	0	2	0	0	0	0	FALSE	0.4398080
CCNCAAAGAGTGTGCCTTGTGAT	129S1	16	88568365	88568388	-	0	0	1	12	1	0	0	11	0	2	0	0	0	0	FALSE	0.5491890
CCNCAAAGAGTGTGTGCGCTGCT	129S1	5	114430740	114430763	-	0	0	0	10	1	0	0	9	0	0	0	0	1	0	FALSE	0.6101830
CCNCAAAGAGTGTGTGCGCTTTC	B6	5	114430740	114430763	-	0	0	0	11	1	0	0	10	0	0	0	0	1	0	FALSE	0.5714400
CCNCAAAGAGTTAAATCAATTTA	129S1	14	62995262	62995285	-	0	0	3	25	1	0	2	22	0	2	0	0	0	0	FALSE	0.3500210	Ints6
CCNCAAAGAGTTAACTGCCATTA	B6	18	11390327	11390350	-	0	0	0	8	1	0	0	7	1	1	0	0	0	0	FALSE	0.5552630
CCNCAAAGAGTTAAGTGTTCAGG	B6	3	144375383	144375406	-	0	0	0	44	1	0	0	44	1	1	0	0	0	0	FALSE	0.3719230
CCNCAAAGAGTTACCTCCTGTTT	129S1	19	50910767	50910790	-	0	0	0	15	1	0	0	16	1	2	0	0	0	1	FALSE	0.4435160
CCNCAAAGAGTTAGCTCTGGCCA	129S1	19	17253072	17253095	-	0	0	1	11	1	0	0	12	0	2	0	0	0	0	FALSE	0.4057810
CCNCAAAGAGTTAGGGTTTTCCA	B6	2	102235434	102235457	-	0	0	0	12	1	0	0	12	2	2	0	0	0	0	FALSE	0.5975650
CCNCAAAGAGTTATCAGCCACGA	129S1	14	36280075	36280098	-	0	0	0	5	1	0	0	5	1	2	0	0	0	0	FALSE	0.4590340
CCNCAAAGAGTTCAAAACAAAGG	B6	12	91935832	91935855	-	0	0	0	28	1	0	0	27	1	1	0	0	0	0	FALSE	0.3052290
CCNCAAAGAGTTCAAATGCTAAA	129S1	4	118863059	118863082	-	0	0	4	23	1	0	3	23	0	2	0	0	0	0	FALSE	0.3447510
CCNCAAAGAGTTCAATTTCATAT	B6	16	10362920	10362943	-	0	0	0	20	1	0	0	20	0	0	0	0	0	1	FALSE	0.4739350
CCNCAAAGAGTTCAATTTCTATA	129S1	16	10362920	10362943	-	0	0	3	15	1	0	3	16	0	0	0	0	0	1	FALSE	0.4298590
CCNCAAAGAGTTCCTGGGAGGAA	B6	11	98083179	98083202	-	0	0	2	21	1	0	1	21	0	2	0	0	0	0	FALSE	0.4149230
CCNCAAAGAGTTCCTGGGAGTTA	129S1	11	98083179	98083202	-	0	0	3	14	1	0	2	13	0	2	0	0	0	0	FALSE	0.4394360
CCNCAAAGAGTTGAGTTAGCCTT	B6	9	91308587	91308610	-	0	0	0	8	1	0	0	8	1	3	0	0	0	0	FALSE	0.4751000
CCNCAAAGAGTTGAGTTGTGCAA	B6	1	90876733	90876756	-	0	0	1	7	1	0	1	6	0	2	0	0	1	0	FALSE	0.3643560	Mlph
CCNCAAAGAGTTGATCACTTTGC	B6	18	89595253	89595276	-	0	0	0	10	1	0	0	10	1	1	0	0	0	0	FALSE	0.4448230
CCNCAAAGAGTTGTCAGTTTTGG	129S1	16	31327769	31327792	-	0	0	1	13	1	0	1	12	0	3	0	0	0	0	FALSE	0.6081700
CCNCAAAGAGTTGTGACAGTGTA	129S1	3	110011045	110011068	-	0	0	1	8	1	0	1	9	1	1	0	0	0	0	FALSE	0.5964470
CCNCAAAGAGTTTCATCCGAAAC	B6	7	117257377	117257400	-	0	0	1	2	1	0	0	3	0	2	0	0	0	0	FALSE	0.6365780
CCNCAAAGAGTTTCATCTGAAAG	129S1	7	117257377	117257400	-	0	0	3	22	1	0	2	22	0	2	0	0	0	0	FALSE	0.5463510
CCNCAAAGAGTTTCTGTACCATT	B6	6	131066799	131066822	-	0	0	4	14	1	0	3	14	0	2	0	0	0	0	TRUE	0.5105960
CCNCAAAGAGTTTTTTTTCCATA	B6	8	34619951	34619974	-	0	0	3	34	1	0	4	35	1	1	0	0	1	0	FALSE	0.5703570
CCNCAAAGAGTTTTTTTTTCCAT	129S1	8	34619951	34619974	-	0	0	9	106	1	0	7	107	1	1	0	0	1	0	FALSE	0.5761900
CCNCAAAGATAAAAACTGTGGTT	129S1	12	30596428	30596451	-	0	0	2	23	1	0	1	22	0	2	0	0	0	0	FALSE	0.4334350
CCNCAAAGATAAAAATTGAGGGA	B6	4	81244851	81244874	-	0	0	4	25	1	0	2	29	1	1	0	0	0	0	FALSE	0.4638290
CCNCAAAGATAAAATTAATGTTT	B6	8	42460243	42460266	-	0	0	4	78	1	0	4	75	0	1	0	0	0	1	FALSE	0.5080340
CCNCAAAGATAAAATTTTTTTTG	129S1	8	42460243	42460266	-	0	0	48	892	1	0	49	895	0	1	0	0	0	1	FALSE	0.4999880
CCNCAAAGATAAACACCCATTGG	B6	14	10266198	10266221	-	0	0	3	10	1	0	2	14	0	2	0	0	0	0	FALSE	0.3953680
CCNCAAAGATAAAGCTTAATTTA	B6	3	18193237	18193260	-	0	0	1	37	1	0	1	37	1	1	0	0	0	0	FALSE	0.3684330
CCNCAAAGATAAATATCTGATAT	B6	1	189801205	189801228	-	0	0	4	29	1	0	4	30	1	1	0	0	1	0	FALSE	0.3803820
CCNCAAAGATAAATGTTCCACAT	129S1	12	117177159	117177182	-	0	0	3	35	1	0	3	32	0	0	0	0	0	1	FALSE	0.5598140
CCNCAAAGATAAATTCCAGCAAA	B6	14	85467258	85467281	-	0	0	3	20	1	0	3	20	1	2	0	0	0	0	FALSE	0.4803870
CCNCAAAGATAACACAGATGACA	129S1	2	179247991	179248014	-	0	0	0	41	1	0	0	40	1	2	0	0	0	0	FALSE	0.3383720
CCNCAAAGATAACCATCTCTCTG	B6	10	92422980	92423003	-	0	0	1	22	1	0	0	18	0	2	0	0	0	0	FALSE	0.5758840
CCNCAAAGATAAGAAAGAGAAAC	B6	14	13513624	13513647	-	0	0	1	72	1	0	3	72	0	0	0	0	1	0	FALSE	0.3332890
CCNCAAAGATAAGAGATCCCCTC	129S1	4	134508367	134508390	-	0	0	0	9	1	0	0	9	1	1	0	0	0	0	FALSE	0.6245040
CCNCAAAGATAAGATACACTTTT	129S1	11	70801156	70801179	-	0	0	2	24	1	0	2	24	1	1	0	0	0	0	FALSE	0.3909480
CCNCAAAGATAAGATAGATGCCT	129S1	17	24555427	24555450	-	0	0	0	13	1	0	0	14	0	0	0	0	1	0	FALSE	0.4887220
CCNCAAAGATAAGATGCCTTTAG	B6	17	24555427	24555450	-	0	0	3	17	1	0	3	15	0	0	0	0	1	0	FALSE	0.4074880
CCNCAAAGATAAGCTGTTCTGAT	B6	13	95935157	95935180	-	0	0	1	17	1	0	1	15	1	2	0	0	0	1	FALSE	0.5913420
CCNCAAAGATAAGGAAGAGAAGA	129S1	14	13513624	13513647	-	0	0	8	69	1	0	9	62	0	0	0	0	1	0	FALSE	0.3241230
CCNCAAAGATAAGGTTCTAGTCT	B6	14	36006158	36006181	-	0	0	1	12	1	0	1	9	0	0	0	0	0	1	FALSE	0.6542170
CCNCAAAGATAAGTCATGTTACC	129S1	1	100516115	100516138	-	0	0	1	14	1	0	0	13	0	2	0	0	0	0	FALSE	0.5025530
CCNCAAAGATAATTTGTGCCGGG	129S1	2	165597517	165597540	-	0	0	0	12	1	0	0	12	0	0	1	0	1	0	FALSE	0.5320010
CCNCAAAGATACAAAGAAATTAG	B6	17	87362318	87362341	-	0	0	4	44	1	0	4	44	1	1	0	0	0	0	FALSE	0.3321120
CCNCAAAGATACAACAGCACCAG	B6	13	52056280	52056303	-	0	0	2	28	1	0	1	32	0	2	0	0	0	0	FALSE	0.4853450
CCNCAAAGATACACCTTTTCTGA	129S1	15	91146123	91146146	-	0	0	0	24	1	0	0	24	0	4	0	0	0	0	FALSE	0.4189950
CCNCAAAGATACAGAAAATCAAA	129S1	2	41152396	41152419	-	0	0	4	113	1	0	4	113	1	1	0	0	0	0	FALSE	0.3425040
CCNCAAAGATACAGCAAAGTAAG	129S1	1	133121416	133121439	-	0	0	2	35	1	0	2	36	1	6	0	0	0	0	FALSE	0.3156380
CCNCAAAGATACAGGCTGTTTGT	B6	4	72252357	72252380	-	0	0	3	21	1	0	2	22	0	2	0	0	0	0	FALSE	0.4616490
CCNCAAAGATACATGCCCAGTGA	129S1	6	54276050	54276073	-	0	0	2	30	1	0	1	31	0	2	0	0	0	0	FALSE	0.5173150
CCNCAAAGATACATTAGCAATGA	B6	16	75112193	75112216	-	0	0	1	19	1	0	1	20	0	1	0	0	1	0	FALSE	0.4459420
CCNCAAAGATACATTGAATATGC	129S1	16	75112193	75112216	-	0	0	0	12	1	0	0	14	0	1	0	0	1	0	FALSE	0.4337650
CCNCAAAGATACCAGATTAGACT	129S1	3	140475421	140475444	-	0	0	0	7	1	0	0	7	1	1	0	0	0	0	FALSE	0.6949960
CCNCAAAGATACCAGGAATGAGA	129S1	1	17311080	17311103	-	0	0	2	27	1	0	2	27	1	3	0	0	0	0	FALSE	0.4239010
CCNCAAAGATACCTGCTCTTCCC	129S1	12	51956855	51956878	-	0	0	4	18	1	0	3	20	0	2	0	0	0	0	FALSE	0.5001200	Heatr5a
CCNCAAAGATACGTTTATTACAA	129S1	12	114178653	114178676	-	0	0	0	16	1	0	0	15	1	1	0	0	0	0	FALSE	0.6136440
CCNCAAAGATACTATTTGTCCTT	B6	17	75321431	75321454	-	0	0	1	20	1	0	0	20	0	2	0	0	1	0	FALSE	0.4847930
CCNCAAAGATACTATTTGTTTTT	129S1	17	75321431	75321454	-	0	0	4	60	1	0	3	54	0	2	0	0	1	0	FALSE	0.4701190
CCNCAAAGATACTCCTCCAATAG	129S1	12	24728968	24728991	-	0	0	2	8	1	0	1	8	0	2	0	0	0	0	FALSE	0.4516330
CCNCAAAGATACTGGATTCCAAA	B6	12	64103881	64103904	-	0	0	2	16	1	0	2	16	1	1	0	0	0	0	FALSE	0.5271400
CCNCAAAGATACTTCTGAGTTGA	B6	13	98035411	98035434	-	0	0	1	49	1	0	1	50	0	1	0	0	0	1	FALSE	0.6826180
CCNCAAAGATACTTTACTGTTTC	129S1	8	34700971	34700994	-	0	0	3	18	1	0	2	18	0	2	0	0	0	0	FALSE	0.5220000
CCNCAAAGATACTTTAGGGTTTC	B6	8	34700971	34700994	-	0	0	1	10	1	0	0	10	0	2	0	0	0	0	FALSE	0.5183490
CCNCAAAGATAGACATTCTGTGT	129S1	15	41566628	41566651	-	0	0	2	12	1	0	2	13	2	3	0	0	0	0	FALSE	0.4698090
CCNCAAAGATAGATACCCATTGG	129S1	14	10266198	10266221	-	0	0	1	5	1	0	0	4	0	2	0	0	0	0	FALSE	0.4573140
CCNCAAAGATAGATCTGCAGCAT	129S1	2	144911998	144912021	-	0	0	0	13	1	0	0	13	1	1	0	0	0	0	FALSE	0.6116590
CCNCAAAGATAGCCAAAAGAGAT	129S1	18	63331064	63331087	-	0	0	1	22	1	0	1	23	1	1	0	0	0	0	FALSE	0.3344400
CCNCAAAGATAGGAAAAAAAAGA	129S1	14	119074708	119074731	-	0	0	10	125	1	0	7	124	0	0	0	0	1	0	FALSE	0.5163200
CCNCAAAGATAGGAAAAAAAGAA	B6	14	119074708	119074731	-	0	0	10	170	1	0	10	168	0	0	0	0	1	0	FALSE	0.4769510
CCNCAAAGATAGGAAATGTTACT	129S1	7	57348704	57348727	-	0	0	0	23	1	0	0	23	0	0	0	0	1	0	FALSE	0.4853020
CCNCAAAGATAGGATTGATCATA	B6	1	105033766	105033789	-	0	0	1	7	1	0	0	7	0	2	0	0	0	0	FALSE	0.6256940
CCNCAAAGATAGGTGCTTCACCA	B6	3	111631146	111631169	-	0	0	0	35	1	0	0	36	1	1	0	0	0	0	FALSE	0.3957850
CCNCAAAGATAGTAATAAATATT	B6	17	57780732	57780755	-	0	0	2	41	1	0	3	41	1	1	0	0	0	0	FALSE	0.3797300
CCNCAAAGATAGTATCTGCCTTG	B6	18	11496046	11496069	-	0	0	2	10	1	0	2	9	0	3	0	0	0	0	FALSE	0.4791290
CCNCAAAGATAGTCTTAGAGGTC	B6	17	76399848	76399871	-	0	0	1	18	1	0	1	14	1	2	0	0	0	0	FALSE	0.4796040
CCNCAAAGATAGTGGTCAAGGAA	B6	1	45775189	45775212	-	0	0	0	12	1	0	0	12	1	1	0	0	0	0	FALSE	0.3151500
CCNCAAAGATAGTTTTTTAAAAT	B6	6	57645282	57645305	-	0	0	7	101	1	0	7	101	0	0	0	0	1	0	FALSE	0.5837180
CCNCAAAGATAGTTTTTTTTAAA	129S1	6	57645282	57645305	-	0	0	3	119	1	0	2	123	0	0	0	0	1	0	FALSE	0.5653190
CCNCAAAGATATAAGAAGTTTGC	B6	1	7721219	7721242	-	0	0	1	14	1	0	1	13	1	1	0	0	1	0	FALSE	0.4095910
CCNCAAAGATATAATAAAGCCCT	129S1	14	99403142	99403165	-	0	0	1	13	1	0	1	13	2	2	0	0	0	0	FALSE	0.5520910
CCNCAAAGATATAATCCTACCCT	129S1	12	53674885	53674908	-	0	0	3	7	1	0	2	7	0	2	0	0	0	0	FALSE	0.5919110
CCNCAAAGATATACCAAAAACCC	129S1	1	115029221	115029244	-	0	0	0	16	1	0	0	16	1	1	0	0	0	0	FALSE	0.4532290
CCNCAAAGATATACTATGATATA	129S1	13	22073826	22073849	-	0	0	2	33	1	0	1	33	0	2	0	0	0	0	FALSE	0.4830140
CCNCAAAGATATACTATGCTACA	B6	13	22073826	22073849	-	0	0	3	10	1	0	2	12	0	2	0	0	0	0	FALSE	0.4866650
CCNCAAAGATATATAACTCTCCT	129S1	13	61579147	61579170	-	0	0	3	29	1	0	3	26	0	1	0	0	0	1	FALSE	0.5766100
CCNCAAAGATATATTTTATAATC	129S1	4	145365054	145365077	-	0	0	2	51	1	0	2	51	1	1	0	0	0	0	FALSE	0.4720020
CCNCAAAGATATCAGGCTTTACT	B6	13	47784667	47784690	-	0	0	0	14	1	0	0	13	0	1	0	0	1	0	FALSE	0.5447870
CCNCAAAGATATCAGGCTTTGAC	129S1	13	47784667	47784690	-	0	0	0	11	1	0	0	10	0	1	0	0	1	0	FALSE	0.4830510
CCNCAAAGATATCGAGGCATCTT	B6	13	11837284	11837307	-	0	0	2	6	1	0	1	5	1	3	0	0	0	0	FALSE	0.5050770
CCNCAAAGATATGAAGGGCTTTC	B6	7	53653309	53653332	-	0	0	1	11	1	0	0	11	0	3	0	0	0	0	FALSE	0.4955790
CCNCAAAGATATGAAGGTCTGTC	129S1	7	53653309	53653332	-	0	0	2	7	1	0	1	7	0	3	0	0	0	0	FALSE	0.4612460
CCNCAAAGATATGCCTCCAATAG	B6	12	24728968	24728991	-	0	0	2	9	1	0	1	10	0	2	0	0	0	0	FALSE	0.4378010
CCNCAAAGATATGGAAAGATTAC	B6	16	45665956	45665979	-	0	0	1	15	1	0	1	16	1	1	0	0	0	0	FALSE	0.5717550
CCNCAAAGATATTGATTGGCACA	B6	17	92839575	92839598	-	0	0	4	12	1	0	4	12	0	0	0	0	0	1	FALSE	0.4590960
CCNCAAAGATCAAAGGGCAGCCA	129S1	7	128321163	128321186	-	0	0	1	18	1	0	1	18	1	1	0	0	0	0	FALSE	0.4565980
CCNCAAAGATCAACCGATCTTTT	129S1	17	43064566	43064589	-	0	0	1	2	1	0	0	3	1	1	0	0	0	0	FALSE	0.4523040
CCNCAAAGATCAACTCCAGGAAA	129S1	9	96112610	96112633	-	0	0	2	22	1	0	2	19	0	0	0	0	1	0	FALSE	0.5586310
CCNCAAAGATCAAGTGTAAAATA	B6	2	76149543	76149566	-	0	0	4	20	1	0	4	20	0	0	0	0	1	1	FALSE	0.4096530
CCNCAAAGATCAAGTTAAAATAA	129S1	2	76149543	76149566	-	0	0	3	47	1	0	3	47	0	0	0	0	1	1	FALSE	0.4431400
CCNCAAAGATCAATCCAGGAAAG	B6	9	96112610	96112633	-	0	0	0	15	1	0	0	16	0	0	0	0	1	0	FALSE	0.5639060
CCNCAAAGATCACAATTATAGAG	B6	5	104077731	104077754	-	0	0	2	16	1	0	2	17	1	3	0	0	0	0	FALSE	0.3794840
CCNCAAAGATCACATACTTAAAC	B6	14	46814582	46814605	-	0	0	0	18	1	0	0	17	1	1	0	0	0	0	FALSE	0.4474700
CCNCAAAGATCACATTACACTAC	B6	4	113079138	113079161	-	0	0	0	11	1	0	0	11	2	4	0	0	0	0	FALSE	0.5937680
CCNCAAAGATCACTTACAGGTGG	129S1	10	7463837	7463860	-	0	0	0	18	1	0	0	17	0	4	0	0	0	0	FALSE	0.7430040
CCNCAAAGATCACTTTATATGAT	129S1	14	65583429	65583452	-	0	0	0	18	1	0	0	17	1	1	0	0	0	0	FALSE	0.5081980
CCNCAAAGATCAGAAGTGGGAAG	129S1	7	82561733	82561756	-	0	0	1	30	1	0	0	31	0	2	0	0	0	0	FALSE	0.2947240
CCNCAAAGATCAGAGGTGTGACT	B6	12	91309208	91309231	-	0	0	0	18	1	0	0	16	1	2	0	0	0	0	FALSE	0.5800730	Cep128
CCNCAAAGATCAGAGTTGTTTTT	129S1	1	20971930	20971953	-	0	0	4	22	1	0	3	22	0	2	0	0	0	0	FALSE	0.4548470
CCNCAAAGATCAGCGCATTCTCT	129S1	8	16011258	16011281	-	0	0	0	10	1	0	0	10	1	4	0	0	0	0	FALSE	0.4517660
CCNCAAAGATCAGGACTATGGAA	129S1	13	64070361	64070384	-	0	0	1	14	1	0	1	12	0	0	0	0	1	0	FALSE	0.3932320
CCNCAAAGATCAGGGGCTGTTGT	B6	16	72104900	72104923	-	0	0	2	16	1	0	2	16	0	1	0	0	0	1	FALSE	0.6074080
CCNCAAAGATCAGTACATGAAAG	B6	4	39813250	39813273	-	0	0	2	16	1	0	2	19	1	1	0	0	0	0	FALSE	0.3687140
CCNCAAAGATCATATACTCTTCT	129S1	9	68414229	68414252	-	0	0	1	18	1	0	1	18	1	2	0	0	0	0	FALSE	0.5219910
CCNCAAAGATCATATAGTAAATC	129S1	1	25714760	25714783	-	0	0	0	15	1	0	0	15	0	0	0	0	1	0	FALSE	0.4155900
CCNCAAAGATCATATGTAAATCA	B6	1	25714760	25714783	-	0	0	3	24	1	0	2	25	0	0	0	0	1	0	FALSE	0.4084580
CCNCAAAGATCATCAGTGGGAAA	B6	3	121777776	121777799	-	0	0	1	25	1	0	1	23	1	1	0	0	0	0	FALSE	0.3662770
CCNCAAAGATCATCCTTTATATC	129S1	7	50006341	50006364	-	0	0	1	20	1	0	0	20	0	2	0	0	0	0	FALSE	0.6440850
CCNCAAAGATCATGCATGACCAA	B6	8	7438736	7438759	-	0	0	0	7	1	0	0	7	1	1	0	0	0	0	FALSE	0.4801250
CCNCAAAGATCCAAAATGAAACA	129S1	12	50477168	50477191	-	0	0	0	51	1	0	0	50	0	0	0	1	0	1	FALSE	0.3445560
CCNCAAAGATCCAAGAGATCTCT	B6	2	150780353	150780376	-	0	0	0	12	1	0	0	12	0	0	0	0	1	0	FALSE	0.5059370
CCNCAAAGATCCAATAAAGTTCC	129S1	5	108916832	108916855	-	0	0	0	18	1	0	0	17	0	0	0	0	0	1	FALSE	0.4038960
CCNCAAAGATCCAATAGGTGACA	129S1	8	84946579	84946602	-	0	0	0	9	1	0	0	7	1	1	0	0	0	0	FALSE	0.4762850	Zswim4
CCNCAAAGATCCACCTTGAGACA	129S1	14	13949003	13949026	-	0	0	1	15	1	0	1	15	1	1	0	0	0	0	FALSE	0.4761560
CCNCAAAGATCCACGCATTAAAG	B6	4	124114130	124114153	-	0	0	2	11	1	0	2	12	0	3	0	0	0	0	FALSE	0.5845530
CCNCAAAGATCCACTCGTAAAAG	129S1	4	124114130	124114153	-	0	0	0	4	1	0	0	4	0	3	0	0	0	0	FALSE	0.5931020
CCNCAAAGATCCAGTAGCAAAGG	129S1	15	44002745	44002768	-	0	0	1	13	1	0	1	14	1	1	0	0	0	0	FALSE	0.4198800
CCNCAAAGATCCATGCCCAATGA	B6	6	54276050	54276073	-	0	0	2	14	1	0	1	14	0	2	0	0	0	0	FALSE	0.5465920
CCNCAAAGATCCATGGGGGGGTG	B6	19	61009830	61009853	-	0	0	2	7	1	0	1	8	0	0	0	0	0	1	FALSE	0.4589890
CCNCAAAGATCCATGGGGGGTGG	129S1	19	61009830	61009853	-	0	0	2	16	1	0	1	16	0	0	0	0	0	1	FALSE	0.4210570
CCNCAAAGATCCCCCCTAAAGCC	129S1	11	116706798	116706821	-	0	0	2	11	1	0	2	11	0	0	0	0	0	1	FALSE	0.3761110
CCNCAAAGATCCCCCTCTAAAGC	B6	11	116706798	116706821	-	0	0	0	9	1	0	0	9	0	0	0	0	0	1	FALSE	0.4568900
CCNCAAAGATCCCGGAGCATTGG	B6	19	26337683	26337706	-	0	0	1	42	1	0	0	42	0	2	0	0	0	0	FALSE	0.4825710
CCNCAAAGATCCCGTCAGTGTAG	B6	2	174366451	174366474	-	0	0	1	3	1	0	0	3	0	2	0	0	0	0	FALSE	0.5890540
CCNCAAAGATCCCTTCAATGTAG	129S1	2	174366451	174366474	-	0	0	1	10	1	0	0	11	0	2	0	0	0	0	FALSE	0.6032840
CCNCAAAGATCGCTTAGCTTAGT	B6	4	133171279	133171302	-	0	0	0	10	1	0	0	9	1	1	0	0	0	0	FALSE	0.5128550
CCNCAAAGATCGGAGTTGGTTTT	B6	1	20971930	20971953	-	0	0	2	9	1	0	1	9	0	2	0	0	0	0	FALSE	0.4874900
CCNCAAAGATCTACCCCAAGATC	B6	7	18381027	18381050	-	0	0	4	14	1	0	4	15	0	2	0	0	0	0	FALSE	0.5093420	Psg21
CCNCAAAGATCTAGTTTCTGAGA	B6	4	144643320	144643343	-	0	0	1	18	1	0	1	19	0	1	0	1	0	1	FALSE	0.6377960
CCNCAAAGATCTATAGACAATGC	B6	8	83508241	83508264	-	0	0	2	12	1	0	2	11	1	1	0	0	0	0	FALSE	0.5219830
CCNCAAAGATCTCACCTTCATCT	B6	4	68171086	68171109	-	0	0	1	28	1	0	2	27	0	3	0	0	0	0	FALSE	0.5552790
CCNCAAAGATCTCTGCCTTACAC	129S1	18	52766301	52766324	-	0	0	5	17	1	0	5	17	1	1	0	0	0	0	FALSE	0.5739490
CCNCAAAGATCTGCATCCGAGAG	129S1	2	172979641	172979664	-	0	0	2	6	1	0	1	6	0	2	0	0	0	0	FALSE	0.5657590
CCNCAAAGATCTGGGAGGGAGTG	B6	14	50144160	50144183	-	0	0	1	14	1	0	0	14	0	2	0	0	0	0	FALSE	0.3965580
CCNCAAAGATCTGGTCAAATCAA	129S1	14	74312484	74312507	-	0	0	0	17	1	0	0	16	1	1	0	0	0	0	FALSE	0.3981460
CCNCAAAGATCTGTATCATCAAT	B6	2	161796959	161796982	-	0	0	0	20	1	0	0	19	0	3	0	0	0	0	FALSE	0.4390200
CCNCAAAGATCTGTATCCCGCAT	129S1	5	24614332	24614355	-	0	0	0	3	1	0	0	5	1	4	1	0	1	0	TRUE	0.5529600
CCNCAAAGATCTGTCTACCTCTT	B6	17	58809903	58809926	-	0	0	7	90	1	0	7	93	1	1	0	0	0	0	FALSE	0.5544850
CCNCAAAGATCTTAAAACTTCAA	B6	4	113668031	113668054	-	0	0	1	42	1	0	1	44	1	3	0	0	0	0	TRUE	0.6025460
CCNCAAAGATCTTGCCAGAGATG	B6	14	33189950	33189973	-	0	0	1	18	1	0	1	19	0	4	0	0	0	0	FALSE	0.5892930
CCNCAAAGATCTTTCTGAGTATA	129S1	13	95763515	95763538	-	0	0	2	14	1	0	1	15	1	3	0	0	0	0	FALSE	0.4923040
CCNCAAAGATCTTTCTGAGTTCA	B6	13	95763515	95763538	-	0	0	2	30	1	0	1	30	1	3	0	0	0	0	FALSE	0.5076200
CCNCAAAGATGAAAAAGCATTTC	129S1	1	38505150	38505173	-	0	0	2	31	1	0	2	31	0	0	0	0	1	0	FALSE	0.4109720
CCNCAAAGATGAAAAAGTATCTT	B6	4	77438689	77438712	-	0	0	0	47	1	0	0	47	1	1	0	0	0	0	FALSE	0.3268220
CCNCAAAGATGAAAATATTCTCC	B6	12	53719884	53719907	-	0	0	0	23	1	0	2	21	1	1	0	0	0	0	FALSE	0.3763170
CCNCAAAGATGAAGAGTGTATAG	129S1	11	7952892	7952915	-	0	0	1	15	1	0	1	13	1	1	0	0	0	0	FALSE	0.5649430
CCNCAAAGATGAAGATATATATA	B6	4	67030551	67030574	-	0	0	3	69	1	0	3	69	0	3	0	0	0	0	FALSE	0.3411970
CCNCAAAGATGAATCACAAGGCT	129S1	5	27044962	27044985	-	0	0	0	14	1	0	0	14	1	1	0	0	0	0	FALSE	0.4667380
CCNCAAAGATGAATCTAAGTTCT	129S1	7	16089436	16089459	-	0	0	1	16	1	0	1	16	0	0	0	0	0	1	FALSE	0.6678620
CCNCAAAGATGAATGAATCTAAG	B6	7	16089436	16089459	-	0	0	0	20	1	0	0	24	0	0	0	0	0	1	FALSE	0.5731400
CCNCAAAGATGACATTCAGGCTT	129S1	8	19333280	19333303	-	0	0	0	19	1	0	0	19	1	1	0	0	0	0	FALSE	0.4234170
CCNCAAAGATGACCTTGCTGGGT	129S1	5	141815861	141815884	-	0	0	1	8	1	0	1	7	1	1	0	0	0	0	FALSE	0.5866780
CCNCAAAGATGACTAATACTTCT	129S1	4	112682218	112682241	-	0	0	1	26	1	0	0	26	0	2	0	0	0	0	FALSE	0.5085920
CCNCAAAGATGACTGCGGACAGC	B6	7	144976863	144976886	-	0	0	0	7	1	0	0	8	1	2	0	0	0	0	FALSE	0.6282300
CCNCAAAGATGACTTGGCTATCT	129S1	15	40049049	40049072	-	0	0	1	6	1	0	2	5	0	3	0	0	0	0	FALSE	0.5621530
CCNCAAAGATGAGAAAAAAAAAT	129S1	14	11057127	11057150	-	0	0	12	193	1	0	9	202	0	0	0	0	1	0	FALSE	0.3181890
CCNCAAAGATGAGATCCCACACG	129S1	13	69334726	69334749	-	0	0	1	3	1	0	0	3	0	2	0	0	0	0	FALSE	0.6796360
CCNCAAAGATGAGGTGGTTTTCC	B6	18	32435400	32435423	-	0	0	1	12	1	0	1	9	1	1	0	0	0	0	FALSE	0.5783850
CCNCAAAGATGATAGAACTCCAT	B6	18	19732947	19732970	-	0	0	1	16	1	0	1	18	1	1	0	0	0	0	FALSE	0.5188490
CCNCAAAGATGATGCCCTTATGA	129S1	9	101964785	101964808	-	0	0	1	8	1	0	0	8	0	2	0	0	0	0	FALSE	0.5071220
CCNCAAAGATGATTATGTCCTGG	B6	14	77224570	77224593	-	0	0	0	15	1	0	0	14	1	1	0	0	0	0	FALSE	0.6441930
CCNCAAAGATGATTGTTCTTGTT	B6	4	113463161	113463184	-	0	0	0	13	1	0	0	14	1	3	0	0	0	0	FALSE	0.4279660
CCNCAAAGATGCAAACTGTGGTT	B6	12	30596428	30596451	-	0	0	1	14	1	0	0	14	0	2	0	0	0	0	FALSE	0.4440480
CCNCAAAGATGCAATGGAGTTCA	B6	2	54872939	54872962	-	0	0	2	21	1	0	2	20	1	3	0	0	0	0	FALSE	0.5702640
CCNCAAAGATGCACAGAAAGCAT	129S1	14	121699873	121699896	-	0	0	5	38	1	0	5	41	1	1	0	0	0	0	TRUE	0.3517370
CCNCAAAGATGCACAGAGGGGTT	129S1	14	121699848	121699871	-	0	0	1	14	1	0	1	15	1	3	0	0	0	0	FALSE	0.4491060
CCNCAAAGATGCATAGACACACA	129S1	8	8298852	8298875	-	0	0	9	180	1	0	9	178	0	2	0	0	0	0	FALSE	0.5449330
CCNCAAAGATGCATGCCAGTTTC	129S1	10	25603537	25603560	-	0	0	0	9	1	0	0	8	1	1	0	0	0	0	FALSE	0.4563550
CCNCAAAGATGCCCCTGAAACAA	129S1	14	68486307	68486330	-	0	0	3	21	1	0	3	22	0	1	0	0	0	1	FALSE	0.3886540
CCNCAAAGATGCCTACCCACCAT	129S1	7	112268632	112268655	-	0	0	1	15	1	0	1	14	0	2	0	0	0	0	FALSE	0.5947170
CCNCAAAGATGCGGTTGTCCACA	129S1	13	102819016	102819039	-	0	0	0	8	1	0	0	10	1	3	0	0	0	0	FALSE	0.4676510
CCNCAAAGATGCTCCCTGAAAAG	B6	8	84997299	84997322	-	0	0	2	21	1	0	2	21	1	1	0	0	0	0	FALSE	0.3616230
CCNCAAAGATGCTGAGTCAGTTG	B6	9	57426464	57426487	-	0	0	1	13	1	0	1	13	1	1	0	0	0	0	FALSE	0.5210220
CCNCAAAGATGGACTTCAGGGAT	129S1	7	117744189	117744212	-	0	0	2	35	1	0	2	33	0	3	0	0	0	0	FALSE	0.4238820
CCNCAAAGATGGAGAGGACCAAA	129S1	2	130122667	130122690	-	0	0	2	24	1	0	2	23	1	1	0	0	0	0	FALSE	0.4231920
CCNCAAAGATGGATGGATGAGAT	129S1	1	169255523	169255546	-	0	0	0	16	1	0	0	16	1	1	0	0	0	0	FALSE	0.4681060
CCNCAAAGATGGCCCCAGAAACA	B6	14	68486307	68486330	-	0	0	2	23	1	0	2	26	0	1	0	0	0	1	FALSE	0.3755030
CCNCAAAGATGGCTGTCAACTCA	129S1	13	11433684	11433707	-	0	0	1	16	1	0	1	15	1	1	0	0	0	0	FALSE	0.7040430
CCNCAAAGATGGGAAGGACAGAA	B6	2	160380255	160380278	-	0	0	0	37	1	0	0	37	0	0	0	0	1	0	FALSE	0.3217820
CCNCAAAGATGGGGAAACAACTT	B6	1	25685487	25685510	-	0	0	4	56	1	0	4	55	1	1	0	0	0	0	FALSE	0.4523070
CCNCAAAGATGGGGGGAGGGGGT	B6	15	97458951	97458974	-	0	0	3	65	1	0	2	64	0	0	0	0	0	1	FALSE	0.3725160
CCNCAAAGATGGGTAGCATGGCA	B6	18	12997131	12997154	-	0	0	3	15	1	0	3	15	1	1	0	0	0	0	FALSE	0.3799520
CCNCAAAGATGGGTTTCATTTGA	B6	3	32328373	32328396	-	0	0	1	16	1	0	1	16	0	2	0	0	0	1	FALSE	0.4474800
CCNCAAAGATGGTGGACGATAGT	129S1	3	102279882	102279905	-	0	0	1	2	1	0	0	2	0	2	0	0	0	0	FALSE	0.6425760
CCNCAAAGATGGTTGGCTTCTTC	B6	6	55370218	55370241	-	0	0	1	21	1	0	1	21	1	1	0	0	0	0	FALSE	0.4709520
CCNCAAAGATGTACTCTCACCAG	129S1	12	65399429	65399452	-	0	0	0	22	1	0	0	24	1	1	0	0	0	0	FALSE	0.5780610
CCNCAAAGATGTATGTATTTATA	129S1	5	27692967	27692990	-	0	0	9	95	1	0	7	94	0	2	0	0	0	0	FALSE	0.4305990
CCNCAAAGATGTCCAATACTTCT	B6	4	112682218	112682241	-	0	0	1	22	1	0	0	23	0	2	0	0	0	0	FALSE	0.5259660
CCNCAAAGATGTCCCACTGATGC	129S1	1	86024170	86024193	-	0	0	0	14	1	0	0	14	1	1	0	0	0	0	FALSE	0.4658670
CCNCAAAGATGTCTAGAATTACA	B6	10	19453395	19453418	-	0	0	1	11	1	0	1	10	0	0	0	0	0	1	FALSE	0.6513590
CCNCAAAGATGTCTGAATGTTTC	B6	17	91233614	91233637	-	0	0	4	14	1	0	4	16	1	1	0	0	0	0	FALSE	0.4604640
CCNCAAAGATGTCTGAATTACAT	129S1	10	19453395	19453418	-	0	0	1	19	1	0	1	17	0	0	0	0	0	1	FALSE	0.6431260
CCNCAAAGATGTGAGAATGTCTT	129S1	8	89819454	89819477	-	0	0	2	21	1	0	2	20	0	3	0	0	0	0	FALSE	0.6142050
CCNCAAAGATGTGCTTATCCAAC	129S1	19	57394623	57394646	-	0	0	1	8	1	0	0	8	0	2	0	0	0	0	FALSE	0.6230760
CCNCAAAGATGTTCGTGCCCTAC	B6	2	163982021	163982044	-	0	0	0	3	1	0	0	3	0	0	0	0	0	1	FALSE	0.5360830
CCNCAAAGATGTTTTGATTAGTA	129S1	6	146497049	146497072	-	0	0	9	62	1	0	9	62	1	1	0	0	0	0	FALSE	0.4553390
CCNCAAAGATGTTTTTCTCTTAT	B6	6	19914674	19914697	-	0	0	3	52	1	0	4	51	1	2	0	0	0	0	FALSE	0.5037810
CCNCAAAGATTAAAACAAAAGAA	129S1	9	107648027	107648050	-	0	0	16	216	1	0	19	217	1	3	0	0	0	0	FALSE	0.4637430	Rbm5
CCNCAAAGATTAAATAAAATTAC	B6	8	7218652	7218675	-	0	0	7	69	1	0	6	74	0	0	0	0	1	0	FALSE	0.5609010
CCNCAAAGATTACAAGTACTTTA	129S1	4	94906705	94906728	-	0	0	1	17	1	0	1	15	1	1	0	0	0	0	FALSE	0.5478290
CCNCAAAGATTACAGCCTAGGTG	129S1	1	66177046	66177069	-	0	0	0	6	1	0	0	6	0	0	0	0	0	1	FALSE	0.4121780
CCNCAAAGATTACTGCCAACTAG	129S1	7	37195301	37195324	-	0	0	2	11	1	0	1	12	0	2	0	0	0	0	FALSE	0.5868970
CCNCAAAGATTATAGAAATCTAC	129S1	19	42063069	42063092	-	0	0	0	14	1	0	0	13	1	1	0	0	0	0	FALSE	0.5790980
CCNCAAAGATTATATGTCTCAAA	B6	4	90511327	90511350	-	0	0	1	26	1	0	2	25	1	1	0	0	0	0	FALSE	0.5810320
CCNCAAAGATTCAACAACCAGGA	B6	1	171786732	171786755	-	0	0	3	13	1	0	3	15	1	1	0	0	0	0	FALSE	0.3741090
CCNCAAAGATTCAAGAACTTCTC	129S1	8	68971912	68971935	-	0	0	2	39	1	0	2	39	0	3	0	0	0	0	FALSE	0.6038960
CCNCAAAGATTCAATGCTAGGTT	B6	9	38366822	38366845	-	0	0	2	15	1	0	1	14	0	2	0	0	0	0	FALSE	0.5514030
CCNCAAAGATTCACCCAGTCTGA	B6	15	103765867	103765890	-	0	0	1	11	1	0	1	11	1	5	0	0	0	0	TRUE	0.4304290
CCNCAAAGATTCCATCTAATATA	B6	4	67925661	67925684	-	0	0	0	20	1	0	0	19	1	1	0	0	0	0	FALSE	0.6342240
CCNCAAAGATTCCCTGGGCAACG	B6	13	21692447	21692470	-	0	0	1	5	1	0	2	3	0	3	0	0	0	0	FALSE	0.4166090
CCNCAAAGATTCCTGTGTCTAAC	B6	4	10853118	10853141	-	0	0	2	13	1	0	1	13	0	0	0	0	1	0	FALSE	0.6250170
CCNCAAAGATTCGGTGCTAGGTT	129S1	9	38366822	38366845	-	0	0	1	2	1	0	0	2	0	2	0	0	0	0	FALSE	0.5858010
CCNCAAAGATTCTTAAAGCTATG	B6	4	84927778	84927801	-	0	0	2	26	1	0	2	26	0	0	0	0	0	1	FALSE	0.4556460
CCNCAAAGATTCTTAAGCTATGG	129S1	4	84927778	84927801	-	0	0	1	11	1	0	1	11	0	0	0	0	0	1	FALSE	0.4810800
CCNCAAAGATTGACATCCCTGCA	B6	8	72037058	72037081	-	0	0	2	20	1	0	1	22	0	2	0	0	0	0	FALSE	0.4523960
CCNCAAAGATTGCCTTTCCTTGG	129S1	8	5079988	5080011	-	0	0	1	25	1	0	0	25	0	2	0	0	0	0	FALSE	0.6368190
CCNCAAAGATTGGAAGTGGGAAG	B6	7	82561733	82561756	-	0	0	1	22	1	0	0	21	0	2	0	0	0	0	FALSE	0.3017510
CCNCAAAGATTGGAATAGTCTCA	B6	14	13347877	13347900	-	0	0	0	18	1	0	0	18	0	0	0	0	0	1	FALSE	0.3816560
CCNCAAAGATTGGCCAAGCCTTG	129S1	3	37732005	37732028	-	0	0	2	9	1	0	2	8	0	2	0	0	0	0	FALSE	0.4263560
CCNCAAAGATTGGCTAAACCTTG	B6	3	37732005	37732028	-	0	0	2	7	1	0	1	7	0	2	0	0	0	0	FALSE	0.4723850
CCNCAAAGATTGTGATGAGTTCT	B6	14	72771886	72771909	-	0	0	0	13	1	0	0	13	1	1	0	0	0	0	FALSE	0.5185410
CCNCAAAGATTTAAGGAAGAAAA	B6	3	151852377	151852400	-	0	0	4	66	1	0	3	64	0	0	0	0	0	1	FALSE	0.2973360	Gipc2
CCNCAAAGATTTACCGTTGATGC	129S1	7	13804326	13804349	-	0	0	1	3	1	0	0	4	0	2	0	0	0	0	TRUE	0.5006420
CCNCAAAGATTTATTATTCTTAA	129S1	5	14734515	14734538	-	0	0	5	66	1	0	4	68	0	1	0	0	1	0	FALSE	0.4320170
CCNCAAAGATTTCACCGTGTGGC	129S1	1	79417722	79417745	-	0	0	1	2	1	0	0	2	0	2	0	0	0	0	FALSE	0.5226930	Scg2
CCNCAAAGATTTCACTATGTGGC	B6	1	79417722	79417745	-	0	0	3	12	1	0	2	12	0	2	0	0	0	0	FALSE	0.4791310	Scg2
CCNCAAAGATTTCATTTTAAGTA	B6	17	38643285	38643308	-	0	0	1	52	1	0	1	52	2	3	0	0	0	0	TRUE	0.5550210
CCNCAAAGATTTGAGTGAGTCCC	B6	2	155809419	155809442	-	0	0	0	5	1	0	0	6	1	1	0	0	0	0	FALSE	0.5187780
CCNCAAAGATTTTACAAAACAGC	B6	14	53861504	53861527	-	0	0	3	19	1	0	3	19	0	0	0	0	1	0	FALSE	0.6500370
CCNCAAAGATTTTCCACCAAACA	B6	18	60251212	60251235	-	0	0	2	39	1	0	3	41	1	1	0	0	0	0	FALSE	0.5577100
CCNCAAAGATTTTCTTTTCATAT	129S1	2	145243808	145243831	-	0	0	5	85	1	0	4	85	1	1	0	0	0	1	FALSE	0.6609690
CCNCAAAGATTTTGTCAGCCTAA	129S1	16	70656740	70656763	-	0	0	1	6	1	0	1	6	1	1	0	0	0	0	FALSE	0.4364950
CCNCAAAGATTTTTACAAAACAG	129S1	14	53861504	53861527	-	0	0	2	46	1	0	2	44	0	0	0	0	1	0	FALSE	0.5982360
CCNCAAAGATTTTTCCAGGGAAT	B6	12	33886529	33886552	-	0	0	3	47	1	0	3	48	0	0	0	0	1	0	FALSE	0.6603400
CCNCAAAGATTTTTTCCAGGGAA	129S1	12	33886529	33886552	-	0	0	2	35	1	0	0	37	0	0	0	0	1	0	FALSE	0.6089610
CCNCAAAGATTTTTTTAAAGACT	129S1	5	143446394	143446417	-	0	0	9	81	1	0	11	78	0	0	0	0	1	0	FALSE	0.6462860
CCNCAAAGATTTTTTTAAGACTT	B6	5	143446394	143446417	-	0	0	4	46	1	0	5	49	0	0	0	0	1	0	FALSE	0.5993380
CCNCAAAGATTTTTTTTTCTGTC	129S1	2	132772902	132772925	-	0	0	9	104	1	0	11	101	0	0	0	0	0	1	FALSE	0.4710150
CCNCAAAGCAAAAAAAATGAAGG	B6	7	100614424	100614447	-	0	0	5	64	1	0	5	69	0	0	0	0	1	0	FALSE	0.2790000
CCNCAAAGCAAAAAATAGGACCA	B6	15	95995711	95995734	-	0	0	3	25	1	0	3	26	0	0	0	0	0	1	FALSE	0.3705360
CCNCAAAGCAAAAAATCTCCACT	129S1	15	54633917	54633940	-	0	0	2	28	1	0	2	30	0	0	0	0	1	0	FALSE	0.3887150
CCNCAAAGCAAAAAATCTCTCCC	129S1	2	57139576	57139599	-	0	0	8	30	1	0	5	30	0	0	0	0	1	0	FALSE	0.3944150
CCNCAAAGCAAAAAGCTTTTCCT	129S1	8	74639211	74639234	-	0	0	0	31	1	0	0	32	1	1	0	0	0	0	FALSE	0.5864960
CCNCAAAGCAAAAATAAGAACAA	B6	3	38759546	38759569	-	0	0	15	254	1	0	15	259	0	2	0	0	0	0	FALSE	0.4667410
CCNCAAAGCAAAAATAGGACCAA	129S1	15	95995711	95995734	-	0	0	2	25	1	0	1	24	0	0	0	0	0	1	FALSE	0.4606450
CCNCAAAGCAAAAATCTCCACTA	B6	15	54633917	54633940	-	0	0	1	23	1	0	1	23	0	0	0	0	1	0	FALSE	0.3519320
CCNCAAAGCAAAAATCTCTCCCA	B6	2	57139576	57139599	-	0	0	3	31	1	0	3	27	0	0	0	0	1	0	FALSE	0.3891340
CCNCAAAGCAAAAATTCTCCCTC	B6	9	77482143	77482166	-	0	0	1	30	1	0	1	27	0	0	0	0	0	1	FALSE	0.3067390
CCNCAAAGCAAAAATTGAGTGTA	129S1	9	115483839	115483862	-	0	0	1	18	1	0	1	19	0	3	0	0	1	0	FALSE	0.2968750
CCNCAAAGCAAAACAAACCCTGC	B6	17	23753353	23753376	-	0	0	6	47	1	0	5	49	0	0	0	0	1	0	FALSE	0.3233860
CCNCAAAGCAAAATATGCACCTC	129S1	3	99965905	99965928	-	0	0	1	16	1	0	1	16	1	1	0	0	0	0	FALSE	0.5374250
CCNCAAAGCAAAATATTTCAAAC	B6	17	80916794	80916817	-	0	0	4	47	1	0	3	46	0	2	0	0	0	0	FALSE	0.4067100
CCNCAAAGCAAAATCAGTTGATA	129S1	4	18307281	18307304	-	0	0	1	11	1	0	1	10	0	0	0	0	1	0	FALSE	0.5613690
CCNCAAAGCAAAATCATAGCTAT	B6	7	40103385	40103408	-	0	0	0	25	1	0	0	27	0	0	0	1	0	1	FALSE	0.4253800
CCNCAAAGCAAAATCATTGATAA	B6	4	18307281	18307304	-	0	0	1	29	1	0	1	31	0	0	0	0	1	0	FALSE	0.6474800
CCNCAAAGCAAAATCGTTTTTAA	B6	8	41128283	41128306	-	0	0	3	19	1	0	2	17	0	2	0	0	0	0	FALSE	0.3986100
CCNCAAAGCAAAATTCTCCCTCT	129S1	9	77482143	77482166	-	0	0	0	28	1	0	0	27	0	0	0	0	0	1	FALSE	0.5224810
CCNCAAAGCAAACACATTTATTA	129S1	6	19198125	19198148	-	0	0	3	47	1	0	3	46	0	0	1	0	1	0	FALSE	0.4141400
CCNCAAAGCAAACAGCTGGGATA	129S1	11	98470142	98470165	-	0	0	1	21	1	0	0	22	0	2	0	0	0	0	FALSE	0.4066120
CCNCAAAGCAAACATATTTTATA	B6	1	68354386	68354409	-	0	0	2	117	1	0	2	114	1	1	0	0	0	0	FALSE	0.3677490
CCNCAAAGCAAACCGGCTGGGTA	B6	6	50953345	50953368	-	0	0	1	9	1	0	1	9	1	1	0	0	0	0	FALSE	0.4675060
CCNCAAAGCAAACTGTCAGTGGA	B6	13	110666019	110666042	-	0	0	1	17	1	0	1	17	1	2	0	0	0	0	FALSE	0.4601350
CCNCAAAGCAAAGAAGATGACTG	B6	19	57341961	57341984	-	0	0	1	37	1	0	0	39	0	2	0	0	0	0	FALSE	0.2465070
CCNCAAAGCAAAGAATGGATCAA	B6	1	117217354	117217377	-	0	0	3	46	1	0	3	43	0	1	0	0	0	1	FALSE	0.3982300
CCNCAAAGCAAAGCGATTCAGCA	B6	4	89440180	89440203	-	0	0	1	8	1	0	0	7	0	2	0	0	0	0	FALSE	0.3391560
CCNCAAAGCAAAGCTGAGATTTA	B6	14	68961232	68961255	-	0	0	4	44	1	0	3	42	1	3	0	0	0	0	FALSE	0.4193570
CCNCAAAGCAAAGTATTTCAAAT	129S1	17	80916794	80916817	-	0	0	2	39	1	0	0	42	0	2	0	0	0	0	FALSE	0.4504250
CCNCAAAGCAAAGTCCCCTAACA	129S1	6	7697141	7697164	-	0	0	1	117	1	0	1	116	1	1	0	0	0	0	FALSE	0.4671760
CCNCAAAGCAAAGTGATTCATCA	129S1	4	89440180	89440203	-	0	0	1	17	1	0	0	17	0	2	0	0	0	0	FALSE	0.3793880
CCNCAAAGCAAAGTGTTCCTGAG	B6	7	51059265	51059288	-	0	0	3	15	1	0	2	16	1	2	0	0	0	0	FALSE	0.5067090
CCNCAAAGCAAATACAGAATTAT	B6	5	32382018	32382041	-	0	0	5	36	1	0	5	34	1	2	0	0	0	0	FALSE	0.4675370
CCNCAAAGCAAATCTCCTAGCAA	B6	19	47351712	47351735	-	0	0	1	15	1	0	1	15	0	0	0	0	0	2	FALSE	0.3611100
CCNCAAAGCAAATGGGGACATAA	129S1	18	16802131	16802154	-	0	0	0	19	1	0	0	19	1	2	0	0	0	0	FALSE	0.4117080
CCNCAAAGCAAATTCACTAGAAG	B6	9	84145755	84145778	-	0	0	3	15	1	0	2	14	0	2	0	0	0	0	FALSE	0.4584280
CCNCAAAGCAACAAACAAAGAGA	B6	11	89309497	89309520	-	0	0	11	131	1	0	11	134	0	0	0	0	0	1	FALSE	0.5439540
CCNCAAAGCAACAAATATATCTA	B6	1	67781611	67781634	-	0	0	1	37	1	0	1	36	1	2	0	0	0	0	FALSE	0.5746260
CCNCAAAGCAACAAGGACCAGCT	B6	15	100804472	100804495	-	0	0	20	106	1	0	22	102	0	1	0	0	0	1	FALSE	0.4256010
CCNCAAAGCAACAATATGAAGAA	B6	3	81390157	81390180	-	0	0	3	36	1	0	2	41	1	1	0	0	0	0	FALSE	0.3533970
CCNCAAAGCAACAATATTGAGAA	129S1	11	43046432	43046455	-	0	0	2	34	1	0	0	34	0	2	0	0	0	0	FALSE	0.3385180	Atp10b
CCNCAAAGCAACAATGCTAACTG	129S1	17	55388981	55389004	-	0	0	0	33	1	0	0	34	1	1	0	0	0	0	FALSE	0.3362340
CCNCAAAGCAACACATGAACTAT	129S1	8	89370847	89370870	-	0	0	0	23	1	0	0	24	1	1	0	0	0	0	FALSE	0.5043460
CCNCAAAGCAACAGGAAGTAGCT	129S1	11	57614332	57614355	-	0	0	4	37	1	0	5	37	0	0	0	0	0	1	FALSE	0.6042100
CCNCAAAGCAACAGGGCAGCTCG	B6	4	148895680	148895703	-	0	0	3	8	1	0	2	7	0	2	0	0	0	0	FALSE	0.3534570
CCNCAAAGCAACATTGGACTTTC	B6	4	112895757	112895780	-	0	0	0	13	1	0	0	12	1	1	0	0	0	0	FALSE	0.4914490
CCNCAAAGCAACCTCAGCCATCT	B6	6	137660915	137660938	-	0	0	3	23	1	0	3	22	1	1	0	0	0	0	FALSE	0.4841630
CCNCAAAGCAACTCAGAGCAAAG	B6	12	52810937	52810960	-	0	0	2	29	1	0	1	30	0	2	0	0	0	0	FALSE	0.3712180
CCNCAAAGCAACTCAGATCGAAG	129S1	12	52810937	52810960	-	0	0	2	7	1	0	1	7	0	2	0	0	0	0	FALSE	0.3732370
CCNCAAAGCAACTCCCCTCCCCG	129S1	10	67893554	67893577	-	0	0	2	20	1	0	1	21	0	2	0	0	0	0	FALSE	0.3693240
CCNCAAAGCAACTCCTAACCAGA	129S1	15	61319490	61319513	-	0	0	1	21	1	0	1	20	1	1	0	0	0	0	FALSE	0.4238700
CCNCAAAGCAACTCTGAATTCTT	129S1	2	129805935	129805958	-	0	0	2	25	1	0	2	27	0	0	0	0	1	0	FALSE	0.6610280
CCNCAAAGCAACTTAGATAGATG	129S1	4	76391221	76391244	-	0	0	3	15	1	0	4	15	0	0	0	0	1	0	FALSE	0.4192580
CCNCAAAGCAAGAAATTGACTTA	129S1	6	130375821	130375844	-	0	0	2	56	1	0	2	52	0	4	0	0	0	0	TRUE	0.6168190
CCNCAAAGCAAGAACAAAGCACA	129S1	18	67115801	67115824	-	0	0	5	50	1	0	5	53	1	1	0	0	0	0	FALSE	0.4483100
CCNCAAAGCAAGACATCCCTGAA	B6	1	134834378	134834401	-	0	0	1	23	1	0	1	24	2	4	0	0	0	0	FALSE	0.3401180
CCNCAAAGCAAGAGAAATACCAG	129S1	2	174366035	174366058	-	0	0	1	25	1	0	1	27	1	2	0	0	0	0	FALSE	0.3970100
CCNCAAAGCAAGAGAATTCATCA	129S1	2	156582227	156582250	-	0	0	0	18	1	0	0	18	1	1	0	0	0	0	FALSE	0.5647050
CCNCAAAGCAAGAGATGGAATAG	129S1	2	154138595	154138618	-	0	0	1	50	1	0	1	52	1	3	0	0	1	0	FALSE	0.4924210
CCNCAAAGCAAGATGCCCCAAAG	129S1	2	79016095	79016118	-	0	0	0	17	1	0	0	20	1	1	0	0	0	0	FALSE	0.4606660
CCNCAAAGCAAGCAGAAAATGAT	B6	7	128471635	128471658	-	0	0	6	36	1	0	6	37	1	1	0	0	0	0	FALSE	0.3035410
CCNCAAAGCAAGCAGAAAGCAAG	129S1	16	91746215	91746238	-	0	0	5	72	1	0	5	71	1	1	0	0	0	0	FALSE	0.2797150
CCNCAAAGCAAGCAGCTCTCCCA	129S1	5	113276247	113276270	-	0	0	4	30	1	0	4	30	1	1	0	0	0	0	FALSE	0.5291180
CCNCAAAGCAAGCCAAGGTCAGG	B6	8	88898382	88898405	-	0	0	0	22	1	0	0	22	0	0	0	0	1	0	FALSE	0.2635180	Heatr3
CCNCAAAGCAAGCTTTTAAAGAT	129S1	14	8492224	8492247	-	0	0	3	44	1	0	3	43	0	0	0	0	0	0	FALSE	0.4185040
CCNCAAAGCAAGGAAGACATGGC	129S1	3	147158407	147158430	-	0	0	4	40	1	0	4	37	1	2	0	0	0	0	FALSE	0.4037800
CCNCAAAGCAAGGAATATTATCA	B6	19	51082373	51082396	-	0	0	2	26	1	0	2	26	0	0	0	0	0	1	FALSE	0.5796300
CCNCAAAGCAAGGGAGTCTATGA	B6	18	42916612	42916635	-	0	0	0	10	1	0	0	10	0	0	1	0	1	0	FALSE	0.3591760
CCNCAAAGCAAGGTTTTCCATGT	129S1	19	51082373	51082396	-	0	0	1	14	1	0	1	15	0	0	0	0	0	1	FALSE	0.6734220
CCNCAAAGCAAGTCAGCATGGCC	129S1	11	116553814	116553837	-	0	0	0	18	1	0	0	16	0	0	0	0	1	0	FALSE	0.5087530
CCNCAAAGCAAGTCTCCATATTG	129S1	8	81893248	81893271	-	0	0	2	17	1	0	1	17	0	2	0	0	0	0	FALSE	0.5401120
CCNCAAAGCAAGTCTCGATGGTT	129S1	14	84207254	84207277	-	0	0	0	8	1	0	0	8	0	3	0	0	0	0	FALSE	0.4170890
CCNCAAAGCAAGTGTGGACTCTC	129S1	6	147362608	147362631	-	0	0	2	10	1	0	2	10	1	1	0	0	0	0	FALSE	0.3700990
CCNCAAAGCAAGTGTTGGAATGG	129S1	3	149299461	149299484	-	0	0	0	8	1	0	0	11	1	1	0	0	0	0	FALSE	0.3365420
CCNCAAAGCAATACAAATACAAC	129S1	16	46203666	46203689	-	0	0	9	48	1	0	8	47	1	2	0	0	0	0	FALSE	0.6014340
CCNCAAAGCAATATTTCTCTCAT	B6	18	80246204	80246227	-	0	0	2	34	1	0	1	34	1	3	0	0	0	0	FALSE	0.6248540
CCNCAAAGCAATCCCTTTAAATG	B6	18	76887438	76887461	-	0	0	2	30	1	0	2	31	0	1	0	0	0	1	FALSE	0.4218590
CCNCAAAGCAATCTGAACTTTGA	B6	12	27220297	27220320	-	0	0	3	14	1	0	2	13	0	2	0	0	0	0	FALSE	0.4867390
CCNCAAAGCAATGAACAAGACCA	129S1	17	31733404	31733427	-	0	0	1	27	1	0	1	26	1	4	0	0	0	0	FALSE	0.4678650
CCNCAAAGCAATGAACGAGGCCG	B6	17	31733404	31733427	-	0	0	0	3	1	0	0	2	1	4	0	0	0	0	FALSE	0.4270360
CCNCAAAGCAATGCCCCTCCCCG	B6	10	67893554	67893577	-	0	0	1	7	1	0	0	7	0	2	0	0	0	0	FALSE	0.3523810
CCNCAAAGCAATGCTCATCTCGA	129S1	9	106064925	106064948	-	0	0	0	3	1	0	0	3	1	1	0	0	0	0	FALSE	0.5108630
CCNCAAAGCAATGGCACTGCCCA	129S1	4	9667516	9667539	-	0	0	2	22	1	0	1	21	0	2	0	0	0	0	FALSE	0.4545610
CCNCAAAGCAATGGCCCAGCCAC	129S1	16	35561750	35561773	-	0	0	2	17	1	0	1	17	0	2	0	0	0	0	FALSE	0.3382870
CCNCAAAGCAATGGCGCTGCCGA	B6	4	9667516	9667539	-	0	0	1	3	1	0	0	2	0	2	0	0	0	0	FALSE	0.4562400
CCNCAAAGCAATGGGGTCTCTCA	129S1	10	42671752	42671775	-	0	0	0	10	1	0	0	10	1	2	0	0	0	0	FALSE	0.5979150
CCNCAAAGCAATGTCCCAGGAGA	B6	14	10206237	10206260	-	0	0	0	20	1	0	0	19	1	2	0	0	0	0	FALSE	0.4501500
CCNCAAAGCAATGTTATCCACTG	129S1	4	14820774	14820797	-	0	0	3	16	1	0	2	16	2	2	0	0	0	0	FALSE	0.5523010
CCNCAAAGCAATTCAGGTAATTG	B6	2	129889962	129889985	-	0	0	1	24	1	0	1	23	1	2	0	0	0	0	FALSE	0.5730530
CCNCAAAGCAATTGATTTACTGG	B6	8	42211408	42211431	-	0	0	0	8	1	0	0	8	0	0	0	1	0	1	FALSE	0.6386750
CCNCAAAGCAATTGCACCATCTA	129S1	17	25362189	25362212	-	0	0	0	10	1	0	0	11	1	1	0	0	0	0	FALSE	0.6245660
CCNCAAAGCAATTTCCACTATGT	129S1	15	32590178	32590201	-	0	0	1	12	1	0	1	13	0	1	0	0	0	1	FALSE	0.5368820
CCNCAAAGCAATTTTGGCCGCCT	129S1	12	10199173	10199196	-	0	0	1	3	1	0	0	3	0	2	0	0	0	0	FALSE	0.5918900
CCNCAAAGCACAAAAACTACATG	B6	18	8768308	8768331	-	0	0	2	35	1	0	3	35	1	1	0	0	0	0	FALSE	0.5559240
CCNCAAAGCACAAGAGCTTCATA	B6	13	39057169	39057192	-	0	0	1	20	1	0	1	19	1	1	0	0	0	0	FALSE	0.3879970
CCNCAAAGCACAAGGGCTTAATG	129S1	1	39734113	39734136	-	0	0	1	10	1	0	1	9	1	1	0	0	0	0	FALSE	0.4993760
CCNCAAAGCACAAGTCCAGTACA	129S1	8	37521478	37521501	-	0	0	0	13	1	0	1	13	1	1	0	0	0	0	FALSE	0.6107330
CCNCAAAGCACAATCTAACCCAG	129S1	17	23269543	23269566	-	0	0	1	17	1	0	1	19	0	0	0	0	0	1	FALSE	0.4011110
CCNCAAAGCACAATCTTAGCTAA	B6	17	23269543	23269566	-	0	0	0	14	1	0	0	15	0	0	0	0	0	1	FALSE	0.4970490
CCNCAAAGCACACATATTTTTCT	129S1	12	113698686	113698709	-	0	0	2	48	1	0	2	47	0	3	0	0	0	0	TRUE	0.4518530
CCNCAAAGCACACCAACCTAACC	B6	19	39998502	39998525	-	0	0	1	14	1	0	0	14	0	2	0	0	0	0	FALSE	0.4630610
CCNCAAAGCACACTGACATCTAG	B6	4	76756723	76756746	-	0	0	1	17	1	0	1	17	1	2	0	0	0	0	FALSE	0.4133580
CCNCAAAGCACACTGCCCTCGGC	B6	8	89216854	89216877	-	0	0	1	4	1	0	0	4	0	2	0	0	0	0	FALSE	0.4598930
CCNCAAAGCACAGACAAAATAGA	129S1	8	16360567	16360590	-	0	0	1	44	1	0	1	43	0	1	0	0	1	0	FALSE	0.5549070
CCNCAAAGCACAGACAAATGAGG	B6	8	16360567	16360590	-	0	0	3	20	1	0	3	19	0	1	0	0	1	0	FALSE	0.3040040
CCNCAAAGCACAGACAATTAATT	B6	3	60279628	60279651	-	0	0	5	32	1	0	5	31	1	1	0	0	0	0	FALSE	0.5774070
CCNCAAAGCACAGAGCCCGCCAC	129S1	19	17068082	17068105	-	0	0	1	10	1	0	0	10	0	2	0	0	0	0	FALSE	0.4532440
CCNCAAAGCACAGAGCGGTAGGT	B6	8	35860754	35860777	-	0	0	3	14	1	0	2	14	0	2	0	0	0	0	FALSE	0.4366220
CCNCAAAGCACAGCGAGGATGGG	B6	3	144489988	144490011	-	0	0	0	33	1	0	4	34	0	4	0	0	0	0	TRUE	0.2708200
CCNCAAAGCACAGCTAAGATCAC	B6	1	68144222	68144245	-	0	0	5	30	1	0	3	34	0	2	0	0	0	0	FALSE	0.3993320
CCNCAAAGCACAGCTGATGTATT	129S1	19	17172479	17172502	-	0	0	0	19	1	0	0	18	1	1	0	0	0	0	FALSE	0.4244670
CCNCAAAGCACAGCTTGAAGTTA	129S1	6	50420575	50420598	-	0	0	1	14	1	0	1	15	1	1	0	0	0	0	FALSE	0.4377460
CCNCAAAGCACAGGAAAGAGGGA	B6	17	68124160	68124183	-	0	0	3	49	1	0	3	51	0	1	0	0	1	0	FALSE	0.3169250
CCNCAAAGCACAGGAAGCTTACC	B6	14	68610876	68610899	-	0	0	3	8	1	0	2	9	0	2	0	0	0	0	FALSE	0.5522520
CCNCAAAGCACAGTAGGCTTACC	129S1	14	68610876	68610899	-	0	0	1	10	1	0	0	10	0	2	0	0	0	0	FALSE	0.5890650
CCNCAAAGCACAGTAGGGAATTG	129S1	17	11534017	11534040	-	0	0	0	19	1	0	0	19	1	1	0	0	0	0	FALSE	0.3428010
CCNCAAAGCACAGTGTGTATATT	129S1	3	156094005	156094028	-	0	0	2	18	1	0	1	18	1	2	0	0	0	0	FALSE	0.5204540
CCNCAAAGCACATAGCCTGCCAC	B6	19	17068082	17068105	-	0	0	2	17	1	0	1	18	0	2	0	0	0	0	FALSE	0.5434660
CCNCAAAGCACATCTCTCCGGAC	129S1	12	17348337	17348360	-	0	0	1	9	1	0	0	9	0	2	0	0	0	0	FALSE	0.5612260
CCNCAAAGCACATGGACCACACA	129S1	14	67904691	67904714	-	0	0	2	35	1	0	1	34	0	2	0	0	0	0	FALSE	0.5306290
CCNCAAAGCACATGGATGGGTTT	129S1	2	173246949	173246972	-	0	0	3	22	1	0	2	22	0	2	0	0	0	0	FALSE	0.4492000
CCNCAAAGCACCAAGCCACACTG	B6	2	131978368	131978391	-	0	0	2	21	1	0	2	21	1	1	0	0	0	0	FALSE	0.5004880
CCNCAAAGCACCAAGGTGTCCAT	B6	13	45467622	45467645	-	0	0	2	15	1	0	1	14	0	2	0	0	0	0	FALSE	0.5631920
CCNCAAAGCACCATCTCACAGCC	B6	7	36866628	36866651	-	0	0	1	19	1	0	1	18	1	2	0	0	0	0	FALSE	0.4850360
CCNCAAAGCACCATGGTGAATAT	129S1	15	20032219	20032242	-	0	0	0	15	1	0	0	16	0	0	0	0	0	1	FALSE	0.5049320
CCNCAAAGCACCCACACTGCCAT	129S1	8	33637031	33637054	-	0	0	2	17	1	0	2	17	1	1	0	0	0	0	FALSE	0.5386390
CCNCAAAGCACCCCAGGCACAAT	B6	16	7697027	7697050	-	0	0	1	17	1	0	1	18	1	1	0	0	0	0	FALSE	0.5162510
CCNCAAAGCACCCCCCACCTGTT	B6	8	83395392	83395415	-	0	0	2	9	1	0	1	10	0	2	0	0	0	0	FALSE	0.4568070
CCNCAAAGCACCCCCCCCCCTTC	B6	7	65575254	65575277	-	0	0	11	129	1	0	14	104	0	0	0	0	0	1	FALSE	0.2397160
CCNCAAAGCACCCCCCCCCTTCC	129S1	7	65575254	65575277	-	0	0	4	83	1	0	4	98	0	0	0	0	0	1	FALSE	0.2433910
CCNCAAAGCACCCTCTTCTTTTG	129S1	8	69158844	69158867	-	0	0	1	21	1	0	1	25	1	1	0	0	0	0	FALSE	0.5348650
CCNCAAAGCACCTATGCTTGAGA	B6	17	49854862	49854885	-	0	0	1	13	1	0	0	14	0	2	0	0	0	0	FALSE	0.5093470
CCNCAAAGCACCTGGGGTCTACG	B6	4	46916604	46916627	-	0	0	1	1	1	0	0	0	0	2	0	0	0	0	FALSE	0.5892770
CCNCAAAGCACCTGGGGTCTCGG	129S1	4	46916604	46916627	-	0	0	1	5	1	0	0	5	0	2	0	0	0	0	FALSE	0.5850330
CCNCAAAGCACCTTTAGATTCTA	129S1	3	126919845	126919868	-	0	0	1	11	1	0	1	12	0	1	0	0	1	0	FALSE	0.6482320
CCNCAAAGCACGACCTCTGAAGC	129S1	7	28093271	28093294	-	0	0	2	10	1	0	1	10	0	2	0	0	0	0	FALSE	0.4575600	Paf1
CCNCAAAGCACGCCCCCCCCAGA	129S1	14	84549777	84549800	-	0	0	0	16	1	0	1	21	0	1	0	0	0	1	FALSE	0.3297820
CCNCAAAGCACGGAGCCGTAGGT	129S1	8	35860754	35860777	-	0	0	1	5	1	0	0	5	0	2	0	0	0	0	FALSE	0.4895380
CCNCAAAGCACGGGGACGACAAG	B6	17	87263569	87263592	-	0	0	1	4	1	0	0	4	0	2	0	0	0	0	FALSE	0.4002810
CCNCAAAGCACGTGGACTACACA	B6	14	67904691	67904714	-	0	0	1	7	1	0	0	8	0	2	0	0	0	0	FALSE	0.5198710
CCNCAAAGCACGTTATTAAGTGG	B6	2	65140736	65140759	-	0	0	2	6	1	0	2	7	1	1	0	0	0	0	FALSE	0.6154980
CCNCAAAGCACTAAGTCCTCACC	129S1	9	45884071	45884094	-	0	0	1	9	1	0	1	10	0	0	0	0	0	1	FALSE	0.4212250
CCNCAAAGCACTAAGTGCTTGTC	B6	9	45884071	45884094	-	0	0	0	14	1	0	0	14	0	0	0	0	0	1	FALSE	0.4427960
CCNCAAAGCACTAATATCCATCT	B6	14	53717143	53717166	-	0	0	7	13	1	0	3	17	0	2	0	0	0	0	FALSE	0.6844230
CCNCAAAGCACTACCAGGGTCCT	B6	18	20532432	20532455	-	0	0	1	12	1	0	0	10	0	2	0	0	0	0	FALSE	0.4655690	Dsg1b
CCNCAAAGCACTACCTGAGTATT	129S1	8	90410539	90410562	-	0	0	1	11	1	0	1	9	0	0	0	0	1	0	FALSE	0.4798160
CCNCAAAGCACTATGTCTAACTA	B6	3	40122742	40122765	-	0	0	3	52	1	0	2	49	0	2	0	0	0	0	FALSE	0.4723340
CCNCAAAGCACTCAAACACTGTT	B6	12	28421518	28421541	-	0	0	3	48	1	0	2	50	0	2	0	0	0	0	FALSE	0.4611420
CCNCAAAGCACTCAGTAAAAAAC	B6	16	49291881	49291904	-	0	0	1	30	1	0	0	30	0	0	0	0	0	1	FALSE	0.5096830
CCNCAAAGCACTCAGTAAAAACA	129S1	16	49291881	49291904	-	0	0	9	35	1	0	8	36	0	0	0	0	0	1	FALSE	0.5143210
CCNCAAAGCACTCCAAGGAGTAA	B6	2	116329464	116329487	-	0	0	1	17	1	0	1	18	0	0	0	1	0	1	FALSE	0.4065060
CCNCAAAGCACTGAACTGTCCCT	129S1	9	111812947	111812970	-	0	0	4	14	1	0	3	14	0	2	0	0	0	0	FALSE	0.7212610
CCNCAAAGCACTGAAGAAGGCCC	B6	17	76334678	76334701	-	0	0	1	10	1	0	1	9	0	3	0	0	0	0	FALSE	0.5309210
CCNCAAAGCACTGCAAAAGGCCA	129S1	17	76334678	76334701	-	0	0	1	15	1	0	1	13	0	3	0	0	0	0	FALSE	0.5225710
CCNCAAAGCACTGCCAGGGTTCT	129S1	18	20532432	20532455	-	0	0	2	14	1	0	1	14	0	2	0	0	0	0	FALSE	0.4680470	Dsg1b
CCNCAAAGCACTGCTGGTCCTCC	129S1	9	45496663	45496686	-	0	0	2	17	1	0	1	16	0	2	0	0	0	0	FALSE	0.6084030
CCNCAAAGCACTGGTGCTCTTGA	129S1	13	13983681	13983704	-	0	0	0	14	1	0	0	14	2	3	0	0	0	0	FALSE	0.4375520
CCNCAAAGCACTGTAGTCCTCTA	B6	4	91052943	91052966	-	0	0	0	12	1	0	0	12	1	1	0	0	0	0	FALSE	0.6349870
CCNCAAAGCACTGTCACACCCGG	B6	17	83652382	83652405	-	0	0	0	6	1	0	0	6	0	1	0	0	1	0	FALSE	0.6601260
CCNCAAAGCACTTAAAGGGGAGG	129S1	1	25726990	25727013	-	0	0	2	8	1	0	1	8	0	2	0	0	0	0	FALSE	0.4816900
CCNCAAAGCACTTAGACCTCTAA	129S1	6	147125210	147125233	-	0	0	0	11	1	0	0	10	0	9	0	0	0	0	TRUE	0.4305830
CCNCAAAGCACTTCTGTGGCACA	B6	3	107498627	107498650	-	0	0	1	17	1	0	1	17	0	0	0	0	1	0	FALSE	0.5325070
CCNCAAAGCACTTCTGTGGGCAC	129S1	3	107498627	107498650	-	0	0	2	15	1	0	2	15	0	0	0	0	1	0	FALSE	0.5500500
CCNCAAAGCACTTGCTTACAGGA	129S1	1	44276681	44276704	-	0	0	15	380	1	0	15	368	1	1	0	0	0	0	FALSE	0.4435950
CCNCAAAGCACTTTGTTCCCAGG	B6	6	56590739	56590762	-	0	0	1	14	1	0	1	14	0	0	0	0	0	1	FALSE	0.4326260
CCNCAAAGCACTTTTTTTTAAAT	129S1	2	101000597	101000620	-	0	0	7	104	1	0	5	103	0	2	0	0	0	0	FALSE	0.4501460
CCNCAAAGCAGAAATTTGTAAAG	B6	7	103837787	103837810	-	0	0	4	33	1	0	4	36	1	1	0	0	0	0	FALSE	0.3415800
CCNCAAAGCAGAACAAATAAGCC	129S1	11	18771752	18771775	-	0	0	1	20	1	0	1	16	1	1	0	0	0	0	FALSE	0.3698510
CCNCAAAGCAGAACTGAACCAGT	B6	9	5263276	5263299	-	0	0	0	16	1	0	0	14	0	1	0	0	1	0	FALSE	0.3908020
CCNCAAAGCAGAAGGAGGGTCAG	B6	8	70620762	70620785	-	0	0	2	21	1	0	1	21	0	2	0	0	0	0	FALSE	0.4637970
CCNCAAAGCAGAAGGGTTATTAG	129S1	16	45147430	45147453	-	0	0	0	27	1	0	0	28	1	1	0	0	0	0	FALSE	0.3168160
CCNCAAAGCAGAAGGTGAGGGGT	B6	5	137126840	137126863	-	0	0	3	36	1	0	2	36	0	2	0	0	0	0	FALSE	0.3605880
CCNCAAAGCAGAAGTCTGTGCCA	B6	3	122224663	122224686	-	0	0	1	28	1	0	1	26	1	1	0	0	0	0	TRUE	0.4463510
CCNCAAAGCAGAAGTTAAATAAA	B6	6	147654647	147654670	-	0	0	3	71	1	0	2	72	0	2	0	0	0	0	FALSE	0.3963290
CCNCAAAGCAGAATCTATCCCAT	129S1	6	145521313	145521336	-	0	0	0	20	1	0	0	20	1	1	0	0	0	0	FALSE	0.4159450
CCNCAAAGCAGACCTAAAAATTC	B6	4	77383375	77383398	-	0	0	1	12	1	0	0	13	0	2	0	0	0	0	FALSE	0.4895260
CCNCAAAGCAGACTGAAACACCT	B6	12	16621355	16621378	-	0	0	1	19	1	0	1	18	0	0	0	0	0	1	FALSE	0.6486610
CCNCAAAGCAGACTGGAAAGATG	B6	8	127536820	127536843	-	0	0	2	47	1	0	2	47	1	1	0	0	0	0	FALSE	0.5161610
CCNCAAAGCAGACTTTGAATACC	129S1	1	133345409	133345432	-	0	0	1	20	1	0	1	19	1	2	0	0	0	0	FALSE	0.5395770
CCNCAAAGCAGAGAAACACTAGA	129S1	10	104951206	104951229	-	0	0	14	46	1	0	10	45	1	1	0	0	0	0	FALSE	0.3545400
CCNCAAAGCAGAGACCACACCAG	129S1	17	25524146	25524169	-	0	0	2	34	1	0	1	32	0	2	0	0	0	0	FALSE	0.5528130
CCNCAAAGCAGAGAGATGCCCTT	129S1	16	6338890	6338913	-	0	0	4	59	1	0	4	60	1	1	0	0	0	0	FALSE	0.5767420
CCNCAAAGCAGAGCATCAACCTC	129S1	9	45664747	45664770	-	0	0	1	16	1	0	1	17	1	1	0	0	0	0	FALSE	0.6010020	Dscaml1
CCNCAAAGCAGAGGGAAACGGGA	129S1	9	41966332	41966355	-	0	0	0	25	1	0	0	27	1	1	0	0	0	0	FALSE	0.3961670
CCNCAAAGCAGAGGTGAGGCAGC	129S1	3	137807890	137807913	-	0	0	3	19	1	0	3	18	1	1	0	0	0	0	FALSE	0.4108750
CCNCAAAGCAGAGTTAGATCACA	B6	9	75996302	75996325	-	0	0	0	17	1	0	0	16	0	0	0	0	1	0	FALSE	0.5966020
CCNCAAAGCAGAGTTAGATCTAT	129S1	9	75996302	75996325	-	0	0	0	12	1	0	0	11	0	0	0	0	1	0	FALSE	0.5994590
CCNCAAAGCAGATAGATGGGCGG	B6	8	84209054	84209077	-	0	0	1	7	1	0	0	7	0	2	0	0	0	0	FALSE	0.5863790
CCNCAAAGCAGATGCTACACACA	129S1	10	92122965	92122988	-	0	0	0	27	1	0	0	23	1	1	0	0	0	0	FALSE	0.5289700
CCNCAAAGCAGATTTTTCCCCCC	129S1	14	51072998	51073021	-	0	0	2	21	1	0	1	20	0	0	0	0	0	1	FALSE	0.5258080
CCNCAAAGCAGATTTTTTTCCCC	B6	14	51072998	51073021	-	0	0	7	47	1	0	5	46	0	0	0	0	0	1	FALSE	0.5332620
CCNCAAAGCAGCAAGCTTCTCTG	129S1	4	133907310	133907333	-	0	0	3	18	1	0	3	18	1	1	0	0	0	0	FALSE	0.4004020
CCNCAAAGCAGCACAGAATGGAG	B6	7	28500453	28500476	-	0	0	2	24	1	0	1	23	0	2	0	0	0	0	FALSE	0.4966870
CCNCAAAGCAGCAGAAGAGGCAT	B6	1	171164705	171164728	-	0	0	3	27	1	0	3	28	0	3	0	0	0	0	FALSE	0.5352500	Dedd
CCNCAAAGCAGCAGAAGAGGTGC	129S1	1	171164705	171164728	-	0	0	0	18	1	0	0	19	0	3	0	0	0	0	FALSE	0.5257220	Dedd
CCNCAAAGCAGCATGAAAGAGGG	129S1	17	68124160	68124183	-	0	0	4	21	1	0	4	20	0	1	0	0	1	0	FALSE	0.2784030
CCNCAAAGCAGCATGGGGACTCC	B6	9	98509623	98509646	-	0	0	1	13	1	0	0	14	0	2	0	0	0	0	FALSE	0.5761200
CCNCAAAGCAGCCACTTATGGAA	B6	8	59954373	59954396	-	0	0	6	620	1	0	6	623	0	4	0	0	0	0	TRUE	0.3545090
CCNCAAAGCAGCCAGTCTGTGAA	129S1	17	29267265	29267288	-	0	0	3	28	1	0	3	28	0	0	0	0	0	1	FALSE	0.5144790
CCNCAAAGCAGCCCACGAGAATT	129S1	8	68705509	68705532	-	0	0	0	9	1	0	0	8	0	3	0	0	0	0	FALSE	0.3849070
CCNCAAAGCAGCCCAGTCTGTGA	B6	17	29267265	29267288	-	0	0	0	19	1	0	0	19	0	0	0	0	0	1	FALSE	0.5417880
CCNCAAAGCAGCCCCTGACCTGT	B6	7	4841713	4841736	-	0	0	0	18	1	0	0	16	1	1	0	0	0	0	FALSE	0.3640940
CCNCAAAGCAGCCTGCTCCGGCA	129S1	6	32798321	32798344	-	0	0	0	11	1	0	0	11	0	1	0	0	1	0	FALSE	0.4687240
CCNCAAAGCAGCCTGGCACCCTC	129S1	5	32928663	32928686	-	0	0	1	19	1	0	1	17	0	0	0	1	0	1	FALSE	0.4845620
CCNCAAAGCAGCGGGGCAGTGGC	129S1	1	172781512	172781535	-	0	0	1	10	1	0	1	10	1	2	0	0	0	0	FALSE	0.4932550
CCNCAAAGCAGCGTCTAGTGATT	B6	14	49486264	49486287	-	0	0	0	3	1	0	0	3	1	1	0	0	0	0	FALSE	0.6418030
CCNCAAAGCAGCTAAATCAATCT	B6	12	71446863	71446886	-	0	0	1	23	1	0	1	22	0	0	0	1	0	2	FALSE	0.6575530
CCNCAAAGCAGCTACTGCTCCAT	129S1	15	84769560	84769583	-	0	0	0	14	1	0	0	16	0	1	0	0	0	1	FALSE	0.4859520
CCNCAAAGCAGCTCAAGGTTCAT	B6	14	67808338	67808361	-	0	0	2	11	1	0	1	11	0	2	0	0	0	0	FALSE	0.5437660
CCNCAAAGCAGCTTTTATGGCAT	129S1	1	174135908	174135931	-	0	0	1	18	1	0	1	18	0	0	1	0	1	0	FALSE	0.5332590
CCNCAAAGCAGGAAAAACTAGTG	B6	6	86667048	86667071	-	0	0	1	26	1	0	1	24	1	1	0	0	0	0	FALSE	0.3676570
CCNCAAAGCAGGAAACTAGGTTG	129S1	3	28045160	28045183	-	0	0	1	9	1	0	0	9	0	2	0	0	0	0	FALSE	0.5106970
CCNCAAAGCAGGAATGACAGGCC	B6	8	69170628	69170651	-	0	0	4	49	1	0	3	51	0	2	0	0	0	0	FALSE	0.3884760
CCNCAAAGCAGGACAGACAAGCT	129S1	14	84415891	84415914	-	0	0	4	40	1	0	5	37	0	0	0	0	0	1	FALSE	0.3924560
CCNCAAAGCAGGAGAAAACCTAG	129S1	6	56590739	56590762	-	0	0	1	34	1	0	1	34	0	0	0	0	0	1	FALSE	0.4183390
CCNCAAAGCAGGAGAAGACAGGA	B6	8	36445917	36445940	-	0	0	6	55	1	0	6	56	0	0	0	0	0	1	FALSE	0.4910390
CCNCAAAGCAGGAGCTGAGCCCG	129S1	18	14538341	14538364	-	0	0	1	17	1	0	1	17	1	1	0	0	0	0	FALSE	0.3394680
CCNCAAAGCAGGAGGATGAAGAC	129S1	8	83437957	83437980	-	0	0	5	30	1	0	4	29	0	2	0	0	0	0	FALSE	0.3871780
CCNCAAAGCAGGAGTCTTTCCAA	B6	6	119881363	119881386	-	0	0	2	23	1	0	2	21	0	0	0	0	0	1	FALSE	0.3859230
CCNCAAAGCAGGATACGATGAAC	129S1	14	10033822	10033845	-	0	0	0	1	1	0	0	1	1	2	0	0	0	0	FALSE	0.5952950
CCNCAAAGCAGGCAAAGAGGAAG	B6	18	81534566	81534589	-	0	0	3	52	1	0	4	52	1	1	0	0	0	0	FALSE	0.4812880
CCNCAAAGCAGGCCTTCTCTGAG	B6	11	116825668	116825691	-	0	0	1	38	1	0	2	35	0	1	0	0	0	1	FALSE	0.3905280
CCNCAAAGCAGGCTCCCTCTTCT	B6	14	100345680	100345703	-	0	0	6	54	1	0	5	57	0	2	0	0	0	0	FALSE	0.5124230
CCNCAAAGCAGGGAGAAGGAAAA	129S1	8	107907225	107907248	-	0	0	3	50	1	0	2	49	0	2	0	0	0	0	FALSE	0.5378850
CCNCAAAGCAGGGAGGAGCTTAC	B6	7	46268231	46268254	-	0	0	0	15	1	0	0	15	1	2	0	0	0	0	FALSE	0.4015560
CCNCAAAGCAGGGCATTGGTTAA	129S1	11	57105486	57105509	-	0	0	0	4	1	0	0	5	1	1	0	0	0	0	FALSE	0.5522940
CCNCAAAGCAGGGGTTAGCTATG	B6	18	79329357	79329380	-	0	0	1	9	1	0	1	10	0	1	0	0	1	0	FALSE	0.4688830
CCNCAAAGCAGGGTAACAAGGCA	B6	13	76599097	76599120	-	0	0	0	20	1	0	0	21	0	0	0	0	1	0	FALSE	0.4108090
CCNCAAAGCAGGGTCTCTTTGGG	B6	8	16326279	16326302	-	0	0	1	24	1	0	1	22	0	1	0	0	0	1	FALSE	0.4046770
CCNCAAAGCAGGTATTCCTGTCC	129S1	13	53283895	53283918	-	0	0	1	9	1	0	1	8	1	1	0	0	0	0	FALSE	0.6421220
CCNCAAAGCAGGTCAATGAAGTG	129S1	19	23545692	23545715	-	0	0	2	7	1	0	2	7	0	0	0	0	1	0	FALSE	0.2996440
CCNCAAAGCAGGTCTCTTACAAC	B6	18	12645042	12645065	-	0	0	1	15	1	0	0	15	0	0	0	0	0	1	FALSE	0.5412100
CCNCAAAGCAGGTCTCTTACTAG	129S1	18	12645042	12645065	-	0	0	3	9	1	0	2	9	0	0	0	0	0	1	FALSE	0.5330770
CCNCAAAGCAGGTGAAGCTATTT	129S1	8	92353026	92353049	-	0	0	0	14	1	0	0	14	1	1	0	0	0	0	FALSE	0.4352700
CCNCAAAGCAGGTTAATGACAGC	129S1	15	99741843	99741866	-	0	0	2	14	1	0	2	12	0	0	0	0	0	1	FALSE	0.5130390
CCNCAAAGCAGGTTAATGACCAG	B6	15	99741843	99741866	-	0	0	2	204	1	0	1	206	0	0	0	0	0	1	FALSE	0.4848350
CCNCAAAGCAGTAGATGGAGAAA	B6	9	47955043	47955066	-	0	0	6	93	1	0	6	92	0	2	0	0	0	0	FALSE	0.5336630
CCNCAAAGCAGTAGGCTGTCCAA	129S1	6	29119270	29119293	-	0	0	0	12	1	0	1	13	1	1	0	0	0	0	FALSE	0.5596280
CCNCAAAGCAGTAGTCTGTACAA	129S1	8	36870469	36870492	-	0	0	1	10	1	0	2	8	0	0	1	0	1	0	FALSE	0.4217030
CCNCAAAGCAGTATATAAATACT	129S1	1	100419478	100419501	-	0	0	2	70	1	0	1	69	0	2	0	0	0	0	FALSE	0.4544360
CCNCAAAGCAGTCATTTCAGTTG	129S1	16	30879361	30879384	-	0	0	2	13	1	0	1	13	0	2	0	0	0	0	FALSE	0.4468380
CCNCAAAGCAGTCATTTTGGTTG	B6	16	30879361	30879384	-	0	0	1	16	1	0	0	15	0	2	0	0	0	0	FALSE	0.4524530
CCNCAAAGCAGTCCAAGAATATT	129S1	17	24486651	24486674	-	0	0	0	21	1	0	0	21	1	1	0	0	0	0	FALSE	0.5744770	Abca17
CCNCAAAGCAGTCTCTGAAGACC	B6	13	31515824	31515847	-	0	0	1	29	1	0	0	29	1	3	0	0	0	0	FALSE	0.4774700
CCNCAAAGCAGTGCAAGTGCCAG	129S1	9	107112957	107112980	-	0	0	0	10	1	0	0	11	1	1	0	0	0	0	FALSE	0.4114370
CCNCAAAGCAGTGCTTTATGAGT	129S1	14	10163031	10163054	-	0	0	3	9	1	0	2	10	0	2	0	0	0	0	FALSE	0.4004860
CCNCAAAGCAGTGGAAAGTCCAC	B6	9	106123775	106123798	-	0	0	0	9	1	0	0	9	1	1	0	0	0	0	FALSE	0.4455090
CCNCAAAGCAGTGGGATGTCAGA	129S1	17	92019055	92019078	-	0	0	3	22	1	0	3	24	1	1	0	0	0	0	FALSE	0.4116130
CCNCAAAGCAGTGGGGAGAGAGG	B6	8	71660290	71660313	-	0	0	3	49	1	0	3	49	1	1	0	0	0	0	FALSE	0.2921240
CCNCAAAGCAGTGTGTGAGTCAA	B6	15	73604665	73604688	-	0	0	1	10	1	0	1	12	1	2	0	0	0	0	FALSE	0.3779750
CCNCAAAGCAGTTAGAAGGGGAA	129S1	1	40934018	40934041	-	0	0	0	14	1	0	0	15	1	1	0	0	0	0	FALSE	0.3678330
CCNCAAAGCAGTTCCCTGCTGGT	B6	14	37311021	37311044	-	0	0	0	24	1	0	0	22	1	1	0	0	0	0	FALSE	0.4851300
CCNCAAAGCAGTTGTGCCCGCTG	129S1	8	19459906	19459929	-	0	0	0	7	1	0	0	7	1	1	0	0	0	0	FALSE	0.4580860
CCNCAAAGCAGTTTTTTCTGGCA	B6	17	74103932	74103955	-	0	0	0	22	1	0	0	21	0	0	0	0	1	0	FALSE	0.6239570
CCNCAAAGCAGTTTTTTTCTGGC	129S1	17	74103932	74103955	-	0	0	3	28	1	0	4	27	0	0	0	0	1	0	FALSE	0.6216600
CCNCAAAGCATAAAATTCATTGC	129S1	2	53725419	53725442	-	0	0	3	25	1	0	2	25	0	2	0	0	0	0	FALSE	0.5664060
CCNCAAAGCATAAATCTTTATTA	129S1	1	14342827	14342850	-	0	0	1	25	1	0	1	23	1	1	0	0	0	0	FALSE	0.4075180
CCNCAAAGCATAAGCCCAAATAA	129S1	12	58733645	58733668	-	0	0	15	134	1	0	13	135	0	1	0	0	0	1	FALSE	0.4395870
CCNCAAAGCATAAGTAATAAAGT	B6	11	12816412	12816435	-	0	0	0	19	1	0	0	20	1	1	0	0	0	0	FALSE	0.3746600
CCNCAAAGCATAATTTTCCCGAT	129S1	11	18249232	18249255	-	0	0	1	7	1	0	0	6	0	2	0	0	0	0	FALSE	0.5848020
CCNCAAAGCATACACATATAATC	129S1	1	123971032	123971055	-	0	0	4	32	1	0	4	33	0	0	0	0	1	0	FALSE	0.4186720
CCNCAAAGCATACATGGAAAAGT	129S1	8	122213638	122213661	-	0	0	2	25	1	0	1	24	0	2	0	0	0	0	FALSE	0.5326770
CCNCAAAGCATACCCACCCTTAA	129S1	3	126402071	126402094	-	0	0	2	10	1	0	1	9	0	2	0	0	0	0	FALSE	0.3614210
CCNCAAAGCATACCTATAGTAAC	B6	8	99714630	99714653	-	0	0	4	35	1	0	3	34	0	2	0	0	0	0	TRUE	0.5065920
CCNCAAAGCATACTCGTTGGTTT	B6	17	73905137	73905160	-	0	0	1	12	1	0	1	12	0	2	0	0	0	1	FALSE	0.7141490
CCNCAAAGCATACTGTTCCCCCC	129S1	18	81614866	81614889	-	0	0	1	11	1	0	1	12	2	2	0	0	0	0	FALSE	0.5306320
CCNCAAAGCATAGAGCAGTTCCA	B6	10	92156507	92156530	-	0	0	1	18	1	0	0	17	0	2	0	0	0	0	FALSE	0.3646690
CCNCAAAGCATAGATATGTATTT	129S1	1	66954423	66954446	-	0	0	0	20	1	0	0	21	1	1	0	0	0	0	FALSE	0.4804800
CCNCAAAGCATAGCACCTTTCCA	129S1	3	143828568	143828591	-	0	0	3	14	1	0	2	14	0	2	0	0	0	0	FALSE	0.4155520
CCNCAAAGCATAGGGGGGAAAGC	129S1	7	129847832	129847855	-	0	0	0	22	1	0	0	21	0	0	0	0	0	1	FALSE	0.3408030
CCNCAAAGCATAGGGGGGGAAAG	B6	7	129847832	129847855	-	0	0	0	13	1	0	0	12	0	0	0	0	0	1	FALSE	0.3089010
CCNCAAAGCATATAGACACTGTC	129S1	4	134600560	134600583	-	0	0	0	11	1	0	0	11	0	1	0	0	0	1	FALSE	0.3855570
CCNCAAAGCATATCTTAAATGTT	B6	8	40260348	40260371	-	0	0	0	25	1	0	0	24	1	2	0	0	0	0	FALSE	0.3820000
CCNCAAAGCATATGCTTAAAAAA	B6	19	50705770	50705793	-	0	0	2	55	1	0	0	62	0	2	0	0	0	0	FALSE	0.3403020
CCNCAAAGCATATGGCACACTGT	B6	4	134600560	134600583	-	0	0	0	8	1	0	0	8	0	1	0	0	0	1	FALSE	0.4906310
CCNCAAAGCATATTTTCCTTTTT	129S1	13	13474302	13474325	-	0	0	4	57	1	0	5	57	0	0	0	0	1	0	FALSE	0.4979100
CCNCAAAGCATCAAAATATACAA	B6	5	102654677	102654700	-	0	0	6	50	1	0	5	54	0	2	0	0	0	0	FALSE	0.3924010
CCNCAAAGCATCAATAGTTTTAC	B6	6	130296669	130296692	-	0	0	1	9	1	0	1	9	1	1	0	0	0	0	FALSE	0.6149470
CCNCAAAGCATCACAGAGTAGAC	B6	15	59213787	59213810	-	0	0	2	11	1	0	1	11	0	2	0	0	0	0	FALSE	0.5343460	Washc5
CCNCAAAGCATCACATGACCCTT	129S1	7	19865037	19865060	-	0	0	2	12	1	0	1	13	1	1	0	0	0	0	FALSE	0.4680380
CCNCAAAGCATCAGATTCCATCT	B6	3	13880851	13880874	-	0	0	1	21	1	0	0	20	0	2	0	0	0	0	FALSE	0.6726120
CCNCAAAGCATCAGATTCTCTTG	B6	5	92272647	92272670	-	0	0	6	35	1	0	6	35	1	1	0	0	0	0	FALSE	0.4023810
CCNCAAAGCATCAGATTCTGTCT	129S1	3	13880851	13880874	-	0	0	2	27	1	0	1	29	0	2	0	0	0	0	FALSE	0.6740740
CCNCAAAGCATCAGTCAATTCCT	129S1	13	84128737	84128760	-	0	0	1	18	1	0	1	20	0	1	0	0	0	1	FALSE	0.6151050
CCNCAAAGCATCATGGTGCCTTC	129S1	19	49814207	49814230	-	0	0	1	21	1	0	1	21	0	0	0	0	1	0	FALSE	0.5480960
CCNCAAAGCATCATTAATAGTAT	B6	14	11407745	11407768	-	0	0	2	35	1	0	2	33	1	1	0	0	0	0	FALSE	0.4919140
CCNCAAAGCATCCATCAGTCAAG	B6	13	84128737	84128760	-	0	0	0	13	1	0	0	15	0	1	0	0	0	1	FALSE	0.5530000
CCNCAAAGCATCCCCAGTAACCT	129S1	11	66640518	66640541	-	0	0	1	16	1	0	0	15	1	2	0	0	0	1	FALSE	0.4937690
CCNCAAAGCATCCCCGGTAACAT	B6	11	66640518	66640541	-	0	0	1	12	1	0	0	12	1	2	0	0	0	1	FALSE	0.4669160
CCNCAAAGCATCCCTTGTAAATC	B6	14	29089077	29089100	-	0	0	1	16	1	0	0	17	0	2	0	0	0	0	FALSE	0.4630630
CCNCAAAGCATCCGAAAGGTATT	129S1	8	33832916	33832939	-	0	0	1	7	1	0	1	6	0	0	0	0	1	0	FALSE	0.5783860
CCNCAAAGCATCCGAAAGTATTT	B6	8	33832916	33832939	-	0	0	2	6	1	0	2	7	0	0	0	0	1	0	FALSE	0.5727640
CCNCAAAGCATCCTCCTTCTCTT	129S1	8	31299122	31299145	-	0	0	7	53	1	0	7	55	0	2	0	0	0	0	FALSE	0.6878800
CCNCAAAGCATCGCAGAATAGAC	129S1	15	59213787	59213810	-	0	0	1	4	1	0	0	4	0	2	0	0	0	0	FALSE	0.4991720	Washc5
CCNCAAAGCATCTAATTCAAGTG	B6	1	12782210	12782233	-	0	0	1	9	1	0	1	9	0	0	0	1	0	1	FALSE	0.4032000
CCNCAAAGCATCTACCTTTCTAG	129S1	15	61013795	61013818	-	0	0	3	11	1	0	2	11	0	2	0	0	0	0	FALSE	0.6039580
CCNCAAAGCATCTAGTACTACAA	129S1	8	42960165	42960188	-	0	0	1	17	1	0	1	19	1	3	0	0	0	0	FALSE	0.6110020
CCNCAAAGCATCTTCAACAAATA	129S1	8	15825776	15825799	-	0	0	4	60	1	0	3	58	0	2	0	0	0	0	FALSE	0.4058670
CCNCAAAGCATCTTCAGTTGTCA	B6	14	69218653	69218676	-	0	0	0	13	1	0	0	13	1	1	0	0	0	0	FALSE	0.4546950
CCNCAAAGCATCTTCTCTTCATC	B6	19	42609712	42609735	-	0	0	1	36	1	0	1	34	1	3	0	0	0	0	FALSE	0.5218070
CCNCAAAGCATGAAGCAATGCTT	129S1	14	110805408	110805431	-	0	0	3	15	1	0	2	15	0	2	0	0	0	0	FALSE	0.5441090
CCNCAAAGCATGACATGCAGGAG	B6	3	140914665	140914688	-	0	0	2	16	1	0	1	15	0	2	0	0	0	0	FALSE	0.2958960
CCNCAAAGCATGACTAGGTGGGA	B6	9	70928606	70928629	-	0	0	0	10	1	0	0	10	1	1	0	0	0	0	FALSE	0.5493270
CCNCAAAGCATGATAAAGACTCC	B6	11	5674756	5674779	-	0	0	0	14	1	0	0	14	1	1	0	0	0	0	FALSE	0.6252890
CCNCAAAGCATGATCCATGTGTA	B6	17	54479240	54479263	-	0	0	1	6	1	0	0	6	0	2	0	0	0	0	FALSE	0.5038060
CCNCAAAGCATGATGTGCAGGAG	129S1	3	140914665	140914688	-	0	0	2	16	1	0	1	16	0	2	0	0	0	0	FALSE	0.3044580
CCNCAAAGCATGATTTAAGGAGA	B6	7	129911120	129911143	-	0	0	2	17	1	0	2	16	0	1	0	1	0	1	FALSE	0.6137960
CCNCAAAGCATGCATAGAAAATT	B6	6	17975780	17975803	-	0	0	0	27	1	0	0	25	0	0	0	0	1	0	FALSE	0.4093920
CCNCAAAGCATGCATATGAAAAT	129S1	6	17975780	17975803	-	0	0	4	37	1	0	4	36	0	0	0	0	1	0	FALSE	0.4190010
CCNCAAAGCATGCCCCCCCCCAG	B6	14	84549777	84549800	-	0	0	6	33	1	0	7	31	0	1	0	0	0	1	FALSE	0.2570440
CCNCAAAGCATGCCTAAAAATCA	129S1	9	40501495	40501518	-	0	0	2	17	1	0	2	15	0	0	0	0	0	1	FALSE	0.4298350
CCNCAAAGCATGCCTAAAAGATC	B6	9	40501495	40501518	-	0	0	0	13	1	0	0	13	0	0	0	0	0	1	FALSE	0.3831080
CCNCAAAGCATGGCTGGTGATTC	129S1	1	28749645	28749668	-	0	0	0	8	1	0	0	8	1	1	0	0	0	0	FALSE	0.4525380
CCNCAAAGCATGGGGTTAGCTAT	129S1	18	79329357	79329380	-	0	0	0	3	1	0	0	3	0	1	0	0	1	0	FALSE	0.4596260
CCNCAAAGCATGGTAGCTGTGCT	129S1	12	100997854	100997877	-	0	0	0	11	1	0	0	11	0	0	1	0	1	0	FALSE	0.6636490
CCNCAAAGCATGGTGTTGCACTC	B6	15	16923009	16923032	-	0	0	1	9	1	0	0	9	0	2	0	0	0	0	FALSE	0.4544570
CCNCAAAGCATGGTTTTGCACAC	129S1	15	16923009	16923032	-	0	0	1	13	1	0	0	13	0	2	0	0	0	0	FALSE	0.5332320
CCNCAAAGCATGTGATATCTGCT	129S1	X	9868865	9868888	-	0	0	0	11	1	0	0	11	1	1	0	0	0	0	FALSE	0.4840970
CCNCAAAGCATGTTTTTTCTCTA	B6	8	82895115	82895138	-	0	0	3	32	1	0	1	34	0	0	0	0	1	0	FALSE	0.5037070
CCNCAAAGCATGTTTTTTTTCTC	129S1	8	82895115	82895138	-	0	0	5	76	1	0	6	83	0	0	0	0	1	0	FALSE	0.4483820
CCNCAAAGCATTACCTGGACTCT	B6	12	20890038	20890061	-	0	0	3	10	1	0	1	11	0	2	0	0	0	0	TRUE	0.5843960
CCNCAAAGCATTACTGTTCCTCC	B6	6	56374643	56374666	-	0	0	2	15	1	0	2	14	1	1	0	0	0	0	FALSE	0.5453190
CCNCAAAGCATTAGATGACTGGA	129S1	14	104548286	104548309	-	0	0	5	12	1	0	5	12	1	1	0	0	0	0	FALSE	0.6050360
CCNCAAAGCATTAGCATCCTATT	B6	7	119099245	119099268	-	0	0	1	115	1	0	4	117	1	1	0	0	0	0	FALSE	0.4830140
CCNCAAAGCATTATTTTTTTAAT	129S1	14	118184265	118184288	-	0	0	11	124	1	0	12	125	0	1	0	0	0	1	FALSE	0.4213370
CCNCAAAGCATTCAGTAACTCAC	B6	10	92419410	92419433	-	0	0	0	20	1	0	0	22	0	4	0	0	0	0	FALSE	0.4746310
CCNCAAAGCATTCCTTGTAAATA	129S1	14	29089077	29089100	-	0	0	2	25	1	0	1	25	0	2	0	0	0	0	FALSE	0.4719400
CCNCAAAGCATTCTATTCCTTCT	B6	12	28916150	28916173	-	0	0	2	20	1	0	1	21	0	2	0	0	0	0	FALSE	0.7392810
CCNCAAAGCATTCTTTCTCAGAA	129S1	5	14253814	14253837	-	0	0	1	35	1	0	1	34	0	0	0	0	0	1	FALSE	0.5197470
CCNCAAAGCATTGAGTGACAGTC	129S1	14	9717462	9717485	-	0	0	0	8	1	0	0	9	1	2	0	0	0	0	FALSE	0.3839330
CCNCAAAGCATTGATTAAAGACA	B6	17	20277409	20277432	-	0	0	0	16	1	0	0	15	1	1	0	0	0	0	FALSE	0.4024170
CCNCAAAGCATTGCCGTTGGGAG	129S1	9	34910870	34910893	-	0	0	0	1	1	0	0	2	1	1	0	0	0	0	FALSE	0.4006790
CCNCAAAGCATTGCTTATGTCAC	B6	2	162068807	162068830	-	0	0	1	11	1	0	0	11	0	2	0	0	0	0	FALSE	0.5135540
CCNCAAAGCATTGTGAGAAAGGG	B6	9	105678721	105678744	-	0	0	1	24	1	0	1	24	1	1	0	0	0	0	FALSE	0.2999740
CCNCAAAGCATTGTGATCCACTG	B6	4	147499175	147499198	-	0	0	6	24	1	0	7	20	0	3	0	0	0	0	TRUE	0.4662560
CCNCAAAGCATTTAGGCAGCTCC	B6	19	22065841	22065864	-	0	0	1	9	1	0	1	7	0	0	0	0	1	0	FALSE	0.5273160
CCNCAAAGCATTTAGGCTGCAGC	129S1	19	22065841	22065864	-	0	0	1	8	1	0	1	7	0	0	0	0	1	0	FALSE	0.5126690
CCNCAAAGCATTTATAACAACTG	129S1	8	91004398	91004421	-	0	0	0	13	1	0	0	13	0	0	0	0	0	1	FALSE	0.4821470
CCNCAAAGCATTTATAACTAACT	B6	8	91004398	91004421	-	0	0	0	19	1	0	0	18	0	0	0	0	0	1	FALSE	0.5363860
CCNCAAAGCATTTATGTTATGTG	129S1	8	90527447	90527470	-	0	0	1	22	1	0	1	23	1	2	0	0	0	0	FALSE	0.5846330
CCNCAAAGCATTTATTAATATTG	B6	4	113097613	113097636	-	0	0	5	28	1	0	3	30	0	2	0	0	0	0	FALSE	0.4410170
CCNCAAAGCATTTCCACACACAC	129S1	8	43290219	43290242	-	0	0	4	45	1	0	4	43	1	2	0	0	0	0	FALSE	0.5982520
CCNCAAAGCATTTCCTCATACCA	B6	1	80556611	80556634	-	0	0	0	16	1	0	0	15	1	1	0	0	0	0	FALSE	0.5010890
CCNCAAAGCATTTGGTTATTGGG	129S1	16	95072531	95072554	-	0	0	2	8	1	0	1	8	0	2	0	0	0	0	FALSE	0.3481080
CCNCAAAGCATTTTAATGGTTTA	B6	2	122591493	122591516	-	0	0	1	24	1	0	1	22	1	1	0	0	0	0	FALSE	0.4133620
CCNCAAAGCATTTTATGGGGCAC	B6	13	115558217	115558240	-	0	0	1	6	1	0	0	6	0	2	0	0	0	0	FALSE	0.4908680
CCNCAAAGCATTTTCACTTCTTA	B6	18	49186598	49186621	-	0	0	1	22	1	0	0	20	0	2	0	0	0	0	FALSE	0.4444200
CCNCAAAGCATTTTTCTCTTCAC	129S1	17	58689054	58689077	-	0	0	2	35	1	0	2	35	0	0	0	0	1	0	FALSE	0.5532700
CCNCAAAGCATTTTTTTCAAATC	B6	5	92309374	92309397	-	0	0	2	48	1	0	3	49	0	0	0	0	1	0	FALSE	0.4980020
CCNCAAAGCATTTTTTTTTCAAA	129S1	5	92309374	92309397	-	0	0	8	138	1	0	8	148	0	0	0	0	1	0	FALSE	0.4489180
CCNCAAAGCATTTTTTTTTTGGT	129S1	13	23536848	23536871	-	0	0	11	93	1	0	11	94	0	0	0	0	0	1	FALSE	0.4975820
CCNCAAAGCCAAAACCCTTTTTC	129S1	18	68668851	68668874	-	0	0	2	22	1	0	2	22	0	0	0	0	1	0	FALSE	0.4438820
CCNCAAAGCCAAAATCTATTCAC	B6	1	169635903	169635926	-	0	0	0	16	1	0	0	15	0	0	0	0	1	0	FALSE	0.3405340
CCNCAAAGCCAAACTAAACTCTT	B6	13	110654522	110654545	-	0	0	4	31	1	0	3	30	0	0	0	0	0	1	FALSE	0.4425690
CCNCAAAGCCAAACTAAACTTTC	129S1	13	110654522	110654545	-	0	0	2	27	1	0	2	26	0	0	0	0	0	1	FALSE	0.4108770
CCNCAAAGCCAAAGTCTTCACCA	129S1	7	30760303	30760326	-	0	0	0	26	1	0	0	25	1	1	0	0	0	0	FALSE	0.5755980
CCNCAAAGCCAAATACACATAAG	B6	16	78005635	78005658	-	0	0	2	20	1	0	2	21	2	2	0	0	0	0	FALSE	0.4456610
CCNCAAAGCCAAATGTCTCAAAG	B6	15	31358769	31358792	-	0	0	6	34	1	0	5	32	0	2	0	0	0	0	FALSE	0.3646810
CCNCAAAGCCAAATGTCTCATGG	129S1	15	31358769	31358792	-	0	0	2	31	1	0	1	31	0	2	0	0	0	0	FALSE	0.3694570
CCNCAAAGCCAACAGAATAAATT	B6	3	141240048	141240071	-	0	0	2	42	1	0	2	43	1	1	0	0	0	0	FALSE	0.3550070
CCNCAAAGCCAACCTGATGGGGA	B6	19	37594418	37594441	-	0	0	2	21	1	0	2	21	1	2	0	0	0	0	FALSE	0.4681990
CCNCAAAGCCAACTGCCCTGGAC	B6	5	102705357	102705380	-	0	0	1	16	1	0	1	17	1	1	0	0	0	0	FALSE	0.3654620
CCNCAAAGCCAAGAATCCCCTGC	129S1	14	12463094	12463117	-	0	0	1	22	1	0	1	24	0	1	0	0	1	0	FALSE	0.3494780
CCNCAAAGCCAAGACTAGAGCCA	B6	11	88625757	88625780	-	0	0	0	33	1	0	1	34	1	1	0	0	0	0	FALSE	0.5433230
CCNCAAAGCCAAGCTAGCAAATT	129S1	8	124647565	124647588	-	0	0	1	15	1	0	1	14	0	1	0	1	0	1	FALSE	0.4525720	Nup133
CCNCAAAGCCAAGGAGCCTTGTG	B6	15	93712594	93712617	-	0	0	2	13	1	0	1	12	0	2	0	0	0	0	FALSE	0.3364330
CCNCAAAGCCAAGTTCAAGCCCG	B6	13	98243850	98243873	-	0	0	2	20	1	0	2	21	0	0	0	1	0	1	FALSE	0.4162690
CCNCAAAGCCAATGGCCAAGTTG	129S1	3	65107245	65107268	-	0	0	1	16	1	0	0	16	0	2	0	0	0	0	FALSE	0.4186140
CCNCAAAGCCACACAGCTTGGGC	129S1	16	93453747	93453770	-	0	0	2	26	1	0	2	21	0	0	0	0	1	0	FALSE	0.4076590
CCNCAAAGCCACACCTTTGAATC	B6	5	23258305	23258328	-	0	0	11	46	1	0	11	47	0	2	0	0	0	0	FALSE	0.4211610
CCNCAAAGCCACAGAGTTCTGGG	129S1	14	33930218	33930241	-	0	0	5	36	1	0	5	34	1	1	0	0	0	0	FALSE	0.3143940
CCNCAAAGCCACAGCCAGAGTCA	B6	11	118533978	118534001	-	0	0	9	64	1	0	10	60	1	1	0	0	0	0	FALSE	0.5298380
CCNCAAAGCCACATATGAGTGCA	129S1	12	119888404	119888427	-	0	0	1	17	1	0	0	16	0	2	0	0	0	0	FALSE	0.4254540
CCNCAAAGCCACATCACGTGACA	129S1	7	29843918	29843941	-	0	0	1	11	1	0	0	11	0	2	0	0	0	0	FALSE	0.4959840
CCNCAAAGCCACCAAGACCTTCC	129S1	8	7495974	7495997	-	0	0	8	83	1	0	7	79	0	2	0	0	0	0	FALSE	0.3893400
CCNCAAAGCCACCATCTTTCCAT	B6	12	53841556	53841579	-	0	0	2	32	1	0	1	35	0	2	0	0	0	0	FALSE	0.5684770
CCNCAAAGCCACCATGTCCACCT	129S1	15	36915965	36915988	-	0	0	1	17	1	0	1	17	1	2	0	0	0	0	FALSE	0.5065480
CCNCAAAGCCACCCCTAGTGGGT	129S1	14	15992219	15992242	-	0	0	2	15	1	0	2	14	0	0	0	0	0	1	FALSE	0.3427970
CCNCAAAGCCACCGGCTGAATGC	129S1	12	17202690	17202713	-	0	0	1	10	1	0	0	10	0	2	0	0	0	0	FALSE	0.3420790
CCNCAAAGCCACCTTAGATTAAA	129S1	14	36713287	36713310	-	0	0	2	8	1	0	2	9	1	1	0	0	0	0	FALSE	0.5564220
CCNCAAAGCCACGTCTGCATCTA	129S1	6	137181680	137181703	-	0	0	1	13	1	0	0	11	0	2	0	0	0	0	FALSE	0.4730030
CCNCAAAGCCACTAATCCAGAGT	B6	18	66273403	66273426	-	0	0	0	9	1	0	0	9	1	1	0	0	0	0	FALSE	0.4570680
CCNCAAAGCCACTAGGGAGTGAG	B6	6	81759023	81759046	-	0	0	0	21	1	0	0	24	0	1	0	0	0	1	FALSE	0.3758760
CCNCAAAGCCACTCAGCTGGGCC	B6	8	84072021	84072044	-	0	0	0	18	1	0	1	17	0	3	0	0	0	0	FALSE	0.4762910
CCNCAAAGCCACTGCAGAGAAAA	129S1	9	123929076	123929099	-	0	0	4	45	1	0	3	44	0	2	0	0	0	0	FALSE	0.3786390	Ccr5
CCNCAAAGCCACTTATTTCTCTG	B6	15	99726202	99726225	-	0	0	4	39	1	0	3	38	0	2	0	0	0	0	FALSE	0.4200390
CCNCAAAGCCACTTTCAAGGGTG	129S1	4	30828795	30828818	-	0	0	4	16	1	0	2	19	0	2	0	0	0	0	FALSE	0.5693370
CCNCAAAGCCACTTTCACAGTCA	129S1	16	71001686	71001709	-	0	0	4	35	1	0	4	33	0	0	0	0	0	1	FALSE	0.4914490
CCNCAAAGCCAGAAAATTAGACT	129S1	8	33858509	33858532	-	0	0	0	29	1	0	1	28	0	0	0	0	1	0	FALSE	0.4412550
CCNCAAAGCCAGAAAGGGTATCA	129S1	15	95925944	95925967	-	0	0	7	20	1	0	7	19	1	1	0	0	0	0	FALSE	0.4931000
CCNCAAAGCCAGAAATTAGACTT	B6	8	33858509	33858532	-	0	0	0	21	1	0	0	18	0	0	0	0	1	0	FALSE	0.3965080
CCNCAAAGCCAGAGGATGAAGAC	B6	8	83437957	83437980	-	0	0	2	31	1	0	1	30	0	2	0	0	0	0	FALSE	0.3737310
CCNCAAAGCCAGAGTTGCTTTGT	129S1	5	128740080	128740103	-	0	0	3	24	1	0	3	27	1	1	0	0	0	0	FALSE	0.4551100
CCNCAAAGCCAGATGATGAACTG	B6	12	54079563	54079586	-	0	0	2	35	1	0	1	37	0	2	0	0	0	0	FALSE	0.4692440
CCNCAAAGCCAGCCATCCCCTGG	129S1	11	67757416	67757439	-	0	0	1	29	1	0	0	30	0	2	0	0	0	0	FALSE	0.2397520
CCNCAAAGCCAGCCTTTGTCATA	129S1	18	12177251	12177274	-	0	0	3	25	1	0	3	25	1	1	0	0	0	0	FALSE	0.4068870
CCNCAAAGCCAGCTAGTTGAGTA	B6	19	60509819	60509842	-	0	0	3	6	1	0	3	8	0	0	0	0	0	1	FALSE	0.4627320
CCNCAAAGCCAGCTCCAGAGGGC	129S1	11	6586116	6586139	-	0	0	0	35	1	0	0	35	1	1	0	0	0	0	FALSE	0.4985130
CCNCAAAGCCAGCTCCTGACGTC	B6	14	36860804	36860827	-	0	0	3	13	1	0	3	12	1	1	0	0	0	0	FALSE	0.4965630
CCNCAAAGCCAGGAAGCTTATTA	B6	16	5963328	5963351	-	0	0	1	18	1	0	0	18	0	2	0	0	0	0	FALSE	0.5662220
CCNCAAAGCCAGGAAGTTTATTG	129S1	16	5963328	5963351	-	0	0	1	17	1	0	0	18	0	2	0	0	0	0	FALSE	0.5307970
CCNCAAAGCCAGGCGGTGTGCCC	B6	3	115715623	115715646	-	0	0	0	5	1	0	0	6	0	1	0	0	0	1	FALSE	0.3711500
CCNCAAAGCCAGGTGGCACCTCT	129S1	8	90468499	90468522	-	0	0	1	15	1	0	1	14	0	2	0	0	0	0	FALSE	0.5001440
CCNCAAAGCCAGGTTGCATGAAC	B6	19	21447575	21447598	-	0	0	2	6	1	0	2	7	1	1	0	0	0	0	FALSE	0.5304070
CCNCAAAGCCAGTACTATTCACC	129S1	12	30337706	30337729	-	0	0	0	4	1	0	0	6	1	1	0	0	0	0	FALSE	0.4200500
CCNCAAAGCCAGTCAGCCTTCAG	129S1	18	13770188	13770211	-	0	0	3	33	1	0	2	32	0	0	0	0	0	0	FALSE	0.3719880
CCNCAAAGCCAGTCCTTCGTGGG	B6	11	17755390	17755413	-	0	0	1	10	1	0	1	11	1	1	0	0	0	0	FALSE	0.4413320
CCNCAAAGCCAGTGATCTTAAGC	B6	5	119868496	119868519	-	0	0	2	18	1	0	1	20	0	2	0	0	0	0	FALSE	0.4200480
CCNCAAAGCCAGTGCCATTCCTG	B6	6	135187268	135187291	-	0	0	4	26	1	0	3	28	0	0	0	1	0	1	FALSE	0.3927650
CCNCAAAGCCAGTGGCCAAGTTA	B6	3	65107245	65107268	-	0	0	3	11	1	0	2	11	0	2	0	0	0	0	FALSE	0.4610230
CCNCAAAGCCAGTTCAGGGTGGC	B6	13	64379945	64379968	-	0	0	0	13	1	0	0	12	0	0	0	1	0	1	FALSE	0.4184270
CCNCAAAGCCAGTTCAGTGACAT	129S1	12	18932158	18932181	-	0	0	38	26	1	0	36	24	0	2	0	0	0	0	FALSE	0.4499110
CCNCAAAGCCAGTTCCACCGACT	129S1	5	32217271	32217294	-	0	0	3	8	1	0	2	9	0	2	0	0	0	0	FALSE	0.5831170
CCNCAAAGCCATAAAAACTTGTA	B6	8	6936103	6936126	-	0	0	2	23	1	0	2	22	1	1	0	0	0	0	FALSE	0.5574070
CCNCAAAGCCATAAGGTATCGTG	B6	13	89590044	89590067	-	0	0	2	4	1	0	1	4	0	2	0	0	0	0	FALSE	0.4920400
CCNCAAAGCCATACAACAATGAA	129S1	7	115370371	115370394	-	0	0	0	28	1	0	0	29	1	1	0	0	0	0	FALSE	0.4698970
CCNCAAAGCCATACATCTAAAAC	B6	15	32849326	32849349	-	0	0	1	26	1	0	0	26	1	1	0	0	0	0	FALSE	0.5584680
CCNCAAAGCCATAGGAGTAATAC	B6	3	13760361	13760384	-	0	0	0	8	1	0	0	7	1	1	0	0	0	0	FALSE	0.5619910
CCNCAAAGCCATCAAGTGAGGAT	B6	16	94923467	94923490	-	0	0	2	9	1	0	2	9	0	2	0	0	1	0	FALSE	0.5022040
CCNCAAAGCCATCAGATGAGCAG	129S1	14	33520637	33520660	-	0	0	0	18	1	0	0	18	0	2	0	0	0	1	FALSE	0.3718870
CCNCAAAGCCATCAGGTATCATG	129S1	13	89590044	89590067	-	0	0	2	12	1	0	2	13	0	2	0	0	0	0	FALSE	0.5351050
CCNCAAAGCCATCGCTAGGGAGG	129S1	15	87495232	87495255	-	0	0	1	8	1	0	0	8	0	2	0	0	0	0	FALSE	0.3784220
CCNCAAAGCCATCGCTTTGGAGG	B6	15	87495232	87495255	-	0	0	2	10	1	0	1	10	0	2	0	0	0	0	FALSE	0.3737620
CCNCAAAGCCATGAGAGCATGGA	B6	17	31378116	31378139	-	0	0	2	27	1	0	2	28	0	0	0	0	0	1	FALSE	0.3831010
CCNCAAAGCCATGGAATTTTAGA	129S1	9	52539343	52539366	-	0	0	0	17	1	0	0	14	0	3	0	0	0	0	FALSE	0.4065300
CCNCAAAGCCATGGACTGTACAG	129S1	1	31209126	31209149	-	0	0	0	18	1	0	0	18	1	1	0	0	0	0	FALSE	0.4451510
CCNCAAAGCCATGTAGCATCCAG	129S1	4	72971380	72971403	-	0	0	1	15	1	0	1	15	1	1	0	0	0	0	FALSE	0.4062810
CCNCAAAGCCATGTCGCCTACAT	129S1	15	31727611	31727634	-	0	0	2	10	1	0	0	11	0	2	0	0	0	0	FALSE	0.5548360
CCNCAAAGCCATGTCTGCATCCA	B6	6	137181680	137181703	-	0	0	5	51	1	0	5	50	0	2	0	0	0	0	FALSE	0.5242960
CCNCAAAGCCATGTTATAAACAG	129S1	1	103110949	103110972	-	0	0	3	34	1	0	2	34	0	2	0	0	0	0	FALSE	0.5688260
CCNCAAAGCCATGTTTTCATGGT	B6	14	11801661	11801684	-	0	0	8	67	1	0	8	66	1	1	0	0	0	0	FALSE	0.5223560
CCNCAAAGCCATTAGCTCTTTAT	B6	7	103894131	103894154	-	0	0	2	9	1	0	2	9	0	0	0	1	0	1	FALSE	0.6139760
CCNCAAAGCCATTGACTTGTAGT	B6	8	29843978	29844001	-	0	0	0	13	1	0	0	12	1	1	0	0	0	0	FALSE	0.4699010
CCNCAAAGCCATTGTCCAAACTT	B6	5	75512231	75512254	-	0	0	1	16	1	0	0	17	1	1	0	0	0	1	FALSE	0.4140010
CCNCAAAGCCATTGTGTGAAGCA	B6	17	47443817	47443840	-	0	0	1	22	1	0	1	22	0	1	0	0	0	1	FALSE	0.3975120
CCNCAAAGCCATTTCTAACTGCA	B6	4	151838727	151838750	-	0	0	7	30	1	0	6	31	0	0	0	0	1	0	FALSE	0.4689910
CCNCAAAGCCATTTTTTTTAAAT	B6	15	18062600	18062623	-	0	0	17	114	1	0	14	119	0	0	0	0	1	0	FALSE	0.4343710
CCNCAAAGCCCAAAATACGTGCT	129S1	18	9976297	9976320	-	0	0	1	12	1	0	1	13	0	1	0	0	1	0	FALSE	0.4426860
CCNCAAAGCCCAAATACTTGCTG	B6	18	9976297	9976320	-	0	0	3	17	1	0	3	15	0	1	0	0	1	0	FALSE	0.3780040
CCNCAAAGCCCAACCCCTCAATG	B6	14	34775997	34776020	-	0	0	41	354	1	0	40	356	0	0	0	0	0	1	FALSE	0.2959840
CCNCAAAGCCCAACCCTGGACAA	129S1	8	33119981	33120004	-	0	0	2	22	1	0	2	20	0	1	0	0	0	1	FALSE	0.3797440
CCNCAAAGCCCAACGGTGCAGAG	B6	8	36338490	36338513	-	0	0	2	13	1	0	2	12	0	3	0	0	0	0	FALSE	0.2850880
CCNCAAAGCCCAAGTATCACAGA	B6	7	117624498	117624521	-	0	0	1	21	1	0	2	22	0	0	0	0	0	1	FALSE	0.6358330
CCNCAAAGCCCAATGGCTTGATT	129S1	3	153714906	153714929	-	0	0	0	30	1	0	0	30	0	0	0	0	1	0	FALSE	0.4412760
CCNCAAAGCCCACAAAATACATT	B6	12	27833455	27833478	-	0	0	2	27	1	0	2	29	1	2	0	0	0	0	FALSE	0.5572960
CCNCAAAGCCCACAATAACAGAA	B6	4	55043426	55043449	-	0	0	2	32	1	0	2	31	1	3	0	0	0	0	FALSE	0.3323310
CCNCAAAGCCCACACCCACGACT	129S1	13	64172089	64172112	-	0	0	3	39	1	0	3	39	0	0	0	0	1	0	FALSE	0.4905900
CCNCAAAGCCCACACCGACTTAA	B6	13	64172089	64172112	-	0	0	0	15	1	0	0	16	0	0	0	0	1	0	FALSE	0.4505020
CCNCAAAGCCCACACTCATAGTC	129S1	7	23769168	23769191	-	0	0	13	150	1	0	12	143	0	2	0	0	0	0	TRUE	0.3770830
CCNCAAAGCCCACACTCCATCCT	B6	8	70525217	70525240	-	0	0	3	59	1	0	3	58	1	1	0	0	0	0	FALSE	0.5501090
CCNCAAAGCCCACAGCACACTCT	129S1	4	12576160	12576183	-	0	0	0	36	1	0	0	37	1	1	0	0	0	0	FALSE	0.6431510
CCNCAAAGCCCACCACTATGGCA	B6	1	117442708	117442731	-	0	0	6	47	1	0	5	47	0	2	0	0	0	0	FALSE	0.4517590
CCNCAAAGCCCACCACTGGGGCA	129S1	1	117442708	117442731	-	0	0	4	44	1	0	3	41	0	2	0	0	0	0	FALSE	0.4340010
CCNCAAAGCCCACCTGAAAAGAT	129S1	3	38661700	38661723	-	0	0	5	47	1	0	4	47	0	2	0	0	0	0	FALSE	0.4612880
CCNCAAAGCCCACCTGAAAAGCC	B6	3	38661700	38661723	-	0	0	3	43	1	0	1	45	0	2	0	0	0	0	FALSE	0.4226600
CCNCAAAGCCCACCTTCCCACTC	129S1	15	38640271	38640294	-	0	0	4	107	1	0	4	107	0	1	0	0	1	0	FALSE	0.2126430
CCNCAAAGCCCACCTTTAAATAC	129S1	17	73094368	73094391	-	0	0	4	39	1	0	3	38	1	1	0	0	0	0	FALSE	0.3670500
CCNCAAAGCCCACCTTTCCAGCC	B6	15	38640271	38640294	-	0	0	0	47	1	0	0	45	0	1	0	0	1	0	FALSE	0.3341350
CCNCAAAGCCCACTAGATAGCAT	129S1	14	71978051	71978074	-	0	0	1	12	1	0	1	11	0	3	0	0	0	0	FALSE	0.6283240
CCNCAAAGCCCAGAAAAATAGCA	129S1	10	41687510	41687533	-	0	0	3	34	1	0	3	38	0	1	1	0	1	0	FALSE	0.3301150
CCNCAAAGCCCAGAAACACATAA	B6	6	135634199	135634222	-	0	0	2	37	1	0	2	37	0	2	0	0	0	0	FALSE	0.5798930
CCNCAAAGCCCAGAAACACGTAC	129S1	6	135634199	135634222	-	0	0	1	9	1	0	0	10	0	2	0	0	0	0	FALSE	0.5936680
CCNCAAAGCCCAGACATCTCAGT	129S1	11	89742064	89742087	-	0	0	2	25	1	0	2	28	1	1	0	0	0	0	FALSE	0.5256840
CCNCAAAGCCCAGACCAGGCCAG	B6	6	135177474	135177497	-	0	0	0	15	1	0	0	19	0	2	0	1	0	1	FALSE	0.3423110
CCNCAAAGCCCAGATCAGAATTG	129S1	7	117624498	117624521	-	0	0	1	17	1	0	1	18	0	0	0	0	0	1	FALSE	0.4670140
CCNCAAAGCCCAGATCTATAGTA	129S1	1	90965821	90965844	-	0	0	0	22	1	0	0	20	0	4	0	0	0	0	FALSE	0.3702320
CCNCAAAGCCCAGGAACTGAGTC	B6	5	23697517	23697540	-	0	0	3	18	1	0	3	17	0	1	0	0	1	0	FALSE	0.3645530
CCNCAAAGCCCAGGAATGGCTTT	129S1	17	78724346	78724369	-	0	0	1	20	1	0	0	22	0	0	0	0	1	0	FALSE	0.4421990
CCNCAAAGCCCAGGTCATCTTCA	B6	15	85702215	85702238	-	0	0	3	21	1	0	3	22	0	2	0	0	1	0	FALSE	0.5017600	Pkdrej
CCNCAAAGCCCAGGTCTACATTC	129S1	1	175359488	175359511	-	0	0	1	20	1	0	0	20	0	2	0	0	0	0	FALSE	0.4272040
CCNCAAAGCCCATCCGAGACATG	129S1	4	149737357	149737380	-	0	0	0	7	1	0	0	6	1	2	0	0	0	0	FALSE	0.6189280
CCNCAAAGCCCATCGCCACTGTG	129S1	7	7203284	7203307	-	0	0	59	445	1	0	58	438	0	2	0	0	0	0	FALSE	0.4340930
CCNCAAAGCCCATGGCTTGATTC	B6	3	153714906	153714929	-	0	0	1	18	1	0	1	17	0	0	0	0	1	0	FALSE	0.4489180
CCNCAAAGCCCATTCCTGTCGGG	129S1	15	70992719	70992742	-	0	0	0	5	1	0	0	5	1	1	0	0	0	0	FALSE	0.3561630
CCNCAAAGCCCATTTCTAACTGC	129S1	4	151838727	151838750	-	0	0	1	26	1	0	1	25	0	0	0	0	1	0	FALSE	0.5975430
CCNCAAAGCCCCAAATGATTCAA	129S1	14	70372279	70372302	-	0	0	6	16	1	0	6	16	1	1	0	0	0	0	FALSE	0.5773460	Bin3
CCNCAAAGCCCCAACAGTGATAC	B6	15	55485212	55485235	-	0	0	3	19	1	0	3	22	0	0	0	0	1	0	FALSE	0.3732650
CCNCAAAGCCCCAACTCCCTGCC	129S1	15	78104642	78104665	-	0	0	3	63	1	0	3	62	1	1	0	0	0	0	FALSE	0.3811110
CCNCAAAGCCCCACTGTTCATAG	B6	14	23872522	23872545	-	0	0	1	14	1	0	1	14	0	0	0	0	1	0	FALSE	0.4308950
CCNCAAAGCCCCACTGTTCGTTC	129S1	14	23872522	23872545	-	0	0	1	10	1	0	1	10	0	0	0	0	1	0	FALSE	0.4370290
CCNCAAAGCCCCAGACATCAGCA	129S1	1	155779117	155779140	-	0	0	2	19	1	0	2	21	1	1	0	0	0	0	TRUE	0.4453410
CCNCAAAGCCCCAGCTCCTTGGA	B6	14	12133955	12133978	-	0	0	3	28	1	0	2	28	0	2	0	0	0	0	FALSE	0.3431640
CCNCAAAGCCCCATATCTTTGTA	B6	12	15546904	15546927	-	0	0	0	30	1	0	0	32	1	1	0	0	0	0	FALSE	0.4635490
CCNCAAAGCCCCATGTGGGCCCA	B6	11	55404513	55404536	-	0	0	3	7	1	0	2	8	0	2	0	0	0	0	FALSE	0.3840190
CCNCAAAGCCCCCACAACTAAAC	129S1	1	13652741	13652764	-	0	0	1	39	1	0	0	34	0	2	0	0	0	0	FALSE	0.2891450
CCNCAAAGCCCCCAGGCTTCAGA	129S1	2	115385896	115385919	-	0	0	2	16	1	0	2	16	1	1	0	0	0	0	FALSE	0.3643250
CCNCAAAGCCCCCAGTAGCTCAC	129S1	10	92419410	92419433	-	0	0	2	26	1	0	2	26	0	4	0	0	0	0	FALSE	0.3643100
CCNCAAAGCCCCCCCCCCAAATT	129S1	4	36095466	36095489	-	0	0	4	141	1	0	4	145	0	0	0	0	0	1	FALSE	0.2286400
CCNCAAAGCCCCCCCCCCCCTGA	129S1	16	87264601	87264624	-	0	0	24	212	1	0	23	213	0	3	0	0	0	0	FALSE	0.1968170
CCNCAAAGCCCCCCCCTGTTCTT	129S1	1	183796914	183796937	-	0	0	3	28	1	0	3	29	0	0	0	0	1	0	FALSE	0.4062220
CCNCAAAGCCCCCCCGAAGAAAG	B6	7	18894213	18894236	-	0	0	2	10	1	0	2	8	0	0	0	0	0	1	FALSE	0.2162310
CCNCAAAGCCCCCCCTGTTCTTC	B6	1	183796914	183796937	-	0	0	1	26	1	0	1	23	0	0	0	0	1	0	FALSE	0.4220840
CCNCAAAGCCCCCCGAAGAAAGA	129S1	7	18894213	18894236	-	0	0	0	18	1	0	0	16	0	0	0	0	0	1	FALSE	0.2968360
CCNCAAAGCCCCCGTGTGCTCGG	B6	1	191993287	191993310	-	0	0	3	6	1	0	2	6	0	2	0	0	0	0	FALSE	0.4318710
CCNCAAAGCCCCCTGTCTGGGTG	B6	8	14757163	14757186	-	0	0	4	12	1	0	3	12	0	2	0	0	0	0	FALSE	0.5325040
CCNCAAAGCCCCGAAGCCTTCAA	129S1	4	152018280	152018303	-	0	0	0	16	1	0	0	17	0	3	0	0	0	0	FALSE	0.4247040
CCNCAAAGCCCCGCCCCCCGCTT	B6	6	56707586	56707609	-	0	0	1	34	1	0	1	29	0	2	0	0	1	0	FALSE	0.2156960
CCNCAAAGCCCCGGGCCTCCCCC	B6	16	7117451	7117474	-	0	0	0	26	1	0	1	26	1	1	0	0	0	0	FALSE	0.2877370
CCNCAAAGCCCCGTTATACAGGC	B6	1	185841908	185841931	-	0	0	0	2	1	0	0	2	0	1	0	0	0	1	FALSE	0.4782200
CCNCAAAGCCCCTCACCTCGTAG	129S1	9	106465816	106465839	-	0	0	1	8	1	0	0	7	0	2	0	0	0	0	FALSE	0.4340530
CCNCAAAGCCCCTGAGCCCCAAA	B6	11	94234073	94234096	-	0	0	4	36	1	0	3	37	1	1	0	0	0	0	FALSE	0.2919080
CCNCAAAGCCCCTGCCCTCCTGA	129S1	4	113987128	113987151	-	0	0	5	35	1	0	4	39	0	2	0	0	0	0	TRUE	0.2956670
CCNCAAAGCCCCTGCTCTCTATG	129S1	6	32835488	32835511	-	0	0	2	38	1	0	2	36	0	0	0	0	0	1	FALSE	0.4502100
CCNCAAAGCCCCTGGCAAAATCA	129S1	17	71077769	71077792	-	0	0	1	13	1	0	0	12	0	2	0	0	0	0	FALSE	0.5015740
CCNCAAAGCCCCTGGTCTGGGTG	129S1	8	14757163	14757186	-	0	0	2	14	1	0	1	15	0	2	0	0	0	0	FALSE	0.5514510
CCNCAAAGCCCCTGTGAGAGGTC	129S1	14	70388877	70388900	-	0	0	1	9	1	0	1	9	1	1	0	0	0	0	FALSE	0.3600260
CCNCAAAGCCCGATCCTAGTGAT	B6	7	72911797	72911820	-	0	0	13	111	1	0	11	113	0	2	0	0	0	0	FALSE	0.4103830
CCNCAAAGCCCGCACGCACGCAG	129S1	12	17154974	17154997	-	0	0	0	6	1	0	0	7	0	0	0	0	1	0	FALSE	0.3394520
CCNCAAAGCCCGCACGCAGTAAC	B6	12	17154974	17154997	-	0	0	10	98	1	0	11	101	0	0	0	0	1	0	FALSE	0.4349540
CCNCAAAGCCCGCCTGTCTAACT	B6	1	174841590	174841613	-	0	0	2	6	1	0	2	6	0	2	0	0	0	1	FALSE	0.6364280
CCNCAAAGCCCGGCGGGGGGAGA	129S1	8	85112061	85112084	-	0	0	1	3	1	0	1	2	1	2	0	0	0	1	FALSE	0.4883180
CCNCAAAGCCCGGCTGGAAATGA	129S1	4	46638568	46638591	-	0	0	1	29	1	0	1	30	0	3	0	0	0	0	FALSE	0.3890220
CCNCAAAGCCCGTATACACCTTC	129S1	4	154579230	154579253	-	0	0	2	7	1	0	1	7	0	2	0	0	0	0	FALSE	0.4530720
CCNCAAAGCCCTAAAGGATATGA	B6	19	51969625	51969648	-	0	0	1	7	1	0	1	6	1	1	0	0	0	0	FALSE	0.4294320
CCNCAAAGCCCTAAGAAAAAAAG	B6	17	68654871	68654894	-	0	0	4	77	1	0	3	78	1	1	0	0	0	1	FALSE	0.4913510
CCNCAAAGCCCTAAGAAAAAAGA	129S1	17	68654871	68654894	-	0	0	4	55	1	0	3	54	1	1	0	0	0	1	FALSE	0.5490560
CCNCAAAGCCCTACCTAACTCTT	B6	4	87043830	87043853	-	0	0	1	22	1	0	1	22	1	1	0	0	0	0	FALSE	0.5081060
CCNCAAAGCCCTACTCTTAGAAG	B6	14	12463094	12463117	-	0	0	2	17	1	0	2	16	0	1	0	0	1	0	FALSE	0.3439050
CCNCAAAGCCCTATAAATCTCCT	B6	8	19157100	19157123	-	0	0	2	12	1	0	1	10	0	1	0	0	1	0	FALSE	0.4919100
CCNCAAAGCCCTCAAGGCCCAGG	B6	15	26232765	26232788	-	0	0	1	20	1	0	1	20	0	1	0	1	0	1	FALSE	0.2325250
CCNCAAAGCCCTCACAGATGAAG	129S1	9	86803832	86803855	-	0	0	5	42	1	0	5	42	1	1	0	0	0	0	FALSE	0.3711970
CCNCAAAGCCCTCACATAAAAAC	B6	2	116334275	116334298	-	0	0	1	26	1	0	1	26	1	1	0	0	0	0	FALSE	0.3744560
CCNCAAAGCCCTCACTAGAGGAA	129S1	17	67256300	67256323	-	0	0	1	29	1	0	2	24	0	0	0	0	0	1	FALSE	0.3702170
CCNCAAAGCCCTCCCCAATTTAT	B6	8	38666190	38666213	-	0	0	0	36	1	0	0	37	0	0	0	0	0	1	FALSE	0.4491150
CCNCAAAGCCCTCCCCCATAGAT	B6	6	55844785	55844808	-	0	0	9	159	1	0	7	165	0	2	0	0	0	0	FALSE	0.3350420
CCNCAAAGCCCTCCGTGTGAAAG	B6	13	43538022	43538045	-	0	0	1	11	1	0	0	11	0	2	0	0	0	0	FALSE	0.4598040
CCNCAAAGCCCTCCTGTGCTCGG	129S1	1	191993287	191993310	-	0	0	7	10	1	0	6	9	0	2	0	0	0	0	FALSE	0.4488130
CCNCAAAGCCCTCGACCAACACC	B6	7	16536397	16536420	-	0	0	1	16	1	0	0	15	0	2	0	0	0	0	FALSE	0.5216970
CCNCAAAGCCCTCTGAGTGAAAG	129S1	13	43538022	43538045	-	0	0	2	19	1	0	1	17	0	2	0	0	0	0	FALSE	0.4481520
CCNCAAAGCCCTCTGCCCTGCTC	129S1	4	118054278	118054301	-	0	0	4	63	1	0	3	60	0	0	0	0	1	0	FALSE	0.4521810
CCNCAAAGCCCTCTGCCCTTCCC	B6	11	59099081	59099104	-	0	0	5	82	1	0	4	78	0	1	0	0	0	1	FALSE	0.4400570
CCNCAAAGCCCTCTTCAATGCAT	B6	6	129130909	129130932	-	0	0	2	10	1	0	2	9	1	1	0	0	0	0	FALSE	0.4432660
CCNCAAAGCCCTGAAGAGTGTGG	129S1	14	10855103	10855126	-	0	0	1	21	1	0	1	21	1	1	0	0	0	0	FALSE	0.3848510
CCNCAAAGCCCTGCCCCCCCCAC	129S1	6	56707586	56707609	-	0	0	4	190	1	0	7	188	0	2	0	0	1	0	FALSE	0.2613370
CCNCAAAGCCCTGGCCTGAGGAC	B6	2	158720841	158720864	-	0	0	0	22	1	0	0	22	1	1	0	0	0	0	FALSE	0.3892840
CCNCAAAGCCCTGTCTCCTGAAC	129S1	2	172987793	172987816	-	0	0	2	37	1	0	1	37	1	1	0	0	0	0	FALSE	0.6418390
CCNCAAAGCCCTGTTGCTGAAGA	129S1	8	94762816	94762839	-	0	0	2	47	1	0	2	46	1	1	0	0	0	0	FALSE	0.5146410
CCNCAAAGCCCTTACCACATCTG	129S1	1	170372000	170372023	-	0	0	0	36	1	0	0	37	1	1	0	0	0	1	FALSE	0.4855830
CCNCAAAGCCCTTCTTTCCAGAA	B6	11	56963045	56963068	-	0	0	1	26	1	0	1	25	1	1	0	0	0	0	FALSE	0.5217050
CCNCAAAGCCCTTGGCTATCGGC	129S1	13	102896999	102897022	-	0	0	0	5	1	0	0	5	0	3	0	0	0	0	FALSE	0.4332350
CCNCAAAGCCCTTGGGAAATGAC	B6	8	33198949	33198972	-	0	0	0	12	1	0	0	14	0	0	0	1	0	1	FALSE	0.4712080
CCNCAAAGCCCTTGGTGTTGTGG	129S1	2	163766321	163766344	-	0	0	2	14	1	0	2	13	1	3	0	0	0	0	FALSE	0.5778130
CCNCAAAGCCCTTTTACACAGTA	B6	4	134291046	134291069	-	0	0	5	73	1	0	3	75	0	2	0	0	0	0	FALSE	0.4590850	Man1c1
CCNCAAAGCCCTTTTGTTATTTT	B6	19	60174349	60174372	-	0	0	3	52	1	0	3	51	1	1	0	0	0	0	FALSE	0.4498160
CCNCAAAGCCGAGGAACTTGAGT	129S1	5	23697517	23697540	-	0	0	0	13	1	0	0	15	0	1	0	0	1	0	FALSE	0.4707600
CCNCAAAGCCGAGGAGCCTCGTG	129S1	15	93712594	93712617	-	0	0	2	1	1	0	1	1	0	2	0	0	0	0	FALSE	0.3640810
CCNCAAAGCCGAGTAATCTATGA	B6	3	82993604	82993627	-	0	0	0	5	1	0	0	5	0	1	0	0	0	1	FALSE	0.4615870
CCNCAAAGCCGCAGGGTCATGGT	129S1	15	97911889	97911912	-	0	0	0	6	1	0	0	5	0	3	0	0	0	0	FALSE	0.3888360
CCNCAAAGCCGCAGGGTCCAGCA	129S1	15	31173473	31173496	-	0	0	5	9	1	0	3	8	0	2	0	0	0	0	FALSE	0.3153770
CCNCAAAGCCGCCAGCTGAATGC	B6	12	17202690	17202713	-	0	0	1	6	1	0	0	6	0	2	0	0	0	0	FALSE	0.3234330
CCNCAAAGCCGCGTGTAATGTGG	129S1	19	26356338	26356361	-	0	0	1	0	1	0	0	0	0	2	0	0	0	0	FALSE	0.4730030
CCNCAAAGCCGGAGCTCTGTGCT	B6	12	98439594	98439617	-	0	0	1	11	1	0	1	11	1	1	0	0	0	0	FALSE	0.4680670
CCNCAAAGCCGGATCCCTCTTCT	129S1	14	100345680	100345703	-	0	0	1	2	1	0	0	2	0	2	0	0	0	0	FALSE	0.5207510
CCNCAAAGCCGGCAGAAAGGTAT	129S1	4	140649581	140649604	-	0	0	1	7	1	0	0	7	0	2	0	0	0	0	FALSE	0.3834070
CCNCAAAGCCGGCCCCCAGCATG	B6	7	117852769	117852792	-	0	0	2	35	1	0	2	34	2	2	0	0	0	0	FALSE	0.3361260
CCNCAAAGCCGGGCGGTGTGGAG	B6	7	66042346	66042369	-	0	0	1	6	1	0	0	6	0	2	0	0	0	0	FALSE	0.4024650	Aldh1a3
CCNCAAAGCCGGGGCTACCAGCA	129S1	14	46957279	46957302	-	0	0	1	12	1	0	0	12	0	2	0	0	0	0	FALSE	0.5090690
CCNCAAAGCCGTAATTCCTAAGC	B6	13	57318559	57318582	-	0	0	0	3	1	0	0	3	1	2	0	0	0	0	FALSE	0.4469010
CCNCAAAGCCGTAGATGGAGGAA	129S1	9	47955043	47955066	-	0	0	1	7	1	0	0	6	0	2	0	0	0	0	FALSE	0.5365730
CCNCAAAGCCGTAGCAGTAGCTC	129S1	4	118378879	118378902	-	0	0	0	4	1	0	0	3	1	1	0	0	0	0	FALSE	0.5725040
CCNCAAAGCCGTCTGAACTTTGA	129S1	12	27220297	27220320	-	0	0	1	5	1	0	0	5	0	2	0	0	0	0	FALSE	0.4992540
CCNCAAAGCCGTCTTAAGAGTCT	129S1	4	43325260	43325283	-	0	0	1	10	1	0	0	10	0	2	0	0	0	0	FALSE	0.5897870	Atp8b5
CCNCAAAGCCGTGAACCTTTCGT	B6	9	57984035	57984058	-	0	0	0	3	1	0	0	3	1	2	0	0	0	0	FALSE	0.6690000
CCNCAAAGCCGTGTGTGATGTGG	B6	19	26356338	26356361	-	0	0	1	10	1	0	0	12	0	2	0	0	0	0	FALSE	0.5088670
CCNCAAAGCCGTTCTGATCCCAT	129S1	14	17342998	17343021	-	0	0	1	6	1	0	0	6	0	2	0	0	0	0	FALSE	0.4776800
CCNCAAAGCCTAAACTCTCTAGA	B6	2	10776143	10776166	-	0	0	1	14	1	0	1	12	0	1	0	0	1	0	FALSE	0.4045740
CCNCAAAGCCTAAAGAAAGCAGT	129S1	19	30255805	30255828	-	0	0	1	21	1	0	0	23	1	2	0	0	0	0	FALSE	0.3719310
CCNCAAAGCCTAACAGGAAACCT	B6	13	78837959	78837982	-	0	0	1	31	1	0	1	34	0	0	0	0	0	1	FALSE	0.3710300
CCNCAAAGCCTAAGCTTATTTTC	129S1	5	23999472	23999495	-	0	0	1	26	1	0	1	24	0	1	0	0	1	0	FALSE	0.3517530	Rint1
CCNCAAAGCCTAAGGCTCATTAA	B6	8	92906768	92906791	-	0	0	0	14	1	0	0	13	1	1	0	0	0	0	FALSE	0.4817920
CCNCAAAGCCTACAACTCGGGTG	129S1	1	170074471	170074494	-	0	0	1	4	1	0	0	4	0	2	0	0	0	0	FALSE	0.4448330
CCNCAAAGCCTACACATGTCTGG	B6	2	145416272	145416295	-	0	0	1	13	1	0	1	14	1	1	0	0	0	0	FALSE	0.5073650
CCNCAAAGCCTACAGCTAGCTAG	B6	1	168515825	168515848	-	0	0	1	17	1	0	1	16	0	1	0	0	0	1	FALSE	0.3526120
CCNCAAAGCCTACATTTGAACCC	B6	12	56592434	56592457	-	0	0	1	16	1	0	1	19	1	1	0	0	0	0	FALSE	0.4538250
CCNCAAAGCCTACCCCCCTCAAA	B6	2	132658525	132658548	-	0	0	1	49	1	0	1	45	0	0	0	1	0	1	FALSE	0.2072400
CCNCAAAGCCTACCTGAATGTGC	129S1	15	11644752	11644775	-	0	0	2	9	1	0	1	8	0	2	0	0	0	0	FALSE	0.5955990
CCNCAAAGCCTAGACATAAAGAC	B6	5	123642184	123642207	-	0	0	1	10	1	0	1	10	1	1	0	0	0	0	FALSE	0.3445180
CCNCAAAGCCTAGACTTATATAA	129S1	11	66505939	66505962	-	0	0	0	18	1	0	0	16	1	1	0	0	0	0	FALSE	0.5687200
CCNCAAAGCCTAGCCAATATCTG	B6	11	92728250	92728273	-	0	0	0	14	1	0	0	13	1	2	0	0	0	0	FALSE	0.3827270
CCNCAAAGCCTAGCCTGACAGTA	B6	1	188692425	188692448	-	0	0	3	34	1	0	3	34	0	3	0	0	0	0	FALSE	0.3577740
CCNCAAAGCCTAGGCTTCTAGCT	129S1	4	133624368	133624391	-	0	0	1	17	1	0	0	17	0	0	0	0	1	0	FALSE	0.4686770
CCNCAAAGCCTAGGCTTCTAGGA	B6	4	133624368	133624391	-	0	0	2	17	1	0	1	17	0	0	0	0	1	0	FALSE	0.4026270
CCNCAAAGCCTAGTGATAACTTT	129S1	9	60350348	60350371	-	0	0	1	20	1	0	1	19	0	4	0	0	0	1	FALSE	0.5939940
CCNCAAAGCCTATACAAGTTCAA	129S1	6	17247256	17247279	-	0	0	1	21	1	0	0	17	0	2	0	0	0	0	FALSE	0.4393250
CCNCAAAGCCTATCTGAATATGC	B6	15	11644752	11644775	-	0	0	1	18	1	0	0	15	0	2	0	0	0	0	FALSE	0.6270540
CCNCAAAGCCTATGTGGTGGTTG	129S1	3	130789421	130789444	-	0	0	3	6	1	0	2	6	1	3	0	0	0	0	FALSE	0.4217800
CCNCAAAGCCTATGTTGTCTAGG	129S1	4	119794251	119794274	-	0	0	1	10	1	0	1	10	0	0	0	0	1	0	FALSE	0.4293660
CCNCAAAGCCTCAAACCCATCAT	B6	3	141413759	141413782	-	0	0	2	35	1	0	2	35	1	1	0	0	0	0	FALSE	0.3993710
CCNCAAAGCCTCAATGTTCACAA	B6	8	122710706	122710729	-	0	0	1	13	1	0	1	13	0	3	0	0	0	0	FALSE	0.5582850
CCNCAAAGCCTCAATTAGTATCT	B6	6	18447683	18447706	-	0	0	0	12	1	0	0	12	0	3	0	0	1	0	FALSE	0.4858710
CCNCAAAGCCTCACACTCACTGT	B6	14	8319547	8319570	-	0	0	2	45	1	0	1	45	0	2	0	0	0	0	FALSE	0.6476790
CCNCAAAGCCTCACACTGACTGC	129S1	14	8319547	8319570	-	0	0	3	30	1	0	2	30	0	2	0	0	0	0	FALSE	0.6326740
CCNCAAAGCCTCAGGAGATAAGT	B6	15	17106514	17106537	-	0	0	0	16	1	0	0	16	1	1	0	0	0	0	FALSE	0.5232610
CCNCAAAGCCTCAGGGTCTAGCA	B6	15	31173473	31173496	-	0	0	3	7	1	0	1	9	0	2	0	0	0	0	FALSE	0.3602780
CCNCAAAGCCTCATAAACTGAGG	129S1	7	24311305	24311328	-	0	0	4	39	1	0	3	40	0	2	0	0	0	0	FALSE	0.3837430
CCNCAAAGCCTCATTCTAGTCTC	129S1	6	18447683	18447706	-	0	0	2	15	1	0	2	14	0	3	0	0	1	0	FALSE	0.5285140
CCNCAAAGCCTCCAAACACTTGA	129S1	7	70944874	70944897	-	0	0	0	16	1	0	0	18	1	1	0	0	0	0	FALSE	0.4938090
CCNCAAAGCCTCCATAAGCAGCT	129S1	3	135324922	135324945	-	0	0	3	12	1	0	2	13	0	2	0	0	0	0	FALSE	0.5651380	Nfkb1
CCNCAAAGCCTCCATAATGCACC	129S1	2	20371716	20371739	-	0	0	3	10	1	0	2	10	0	2	0	0	0	0	FALSE	0.4916860
CCNCAAAGCCTCCATAATGCGTC	B6	2	20371716	20371739	-	0	0	1	2	1	0	0	4	0	2	0	0	0	0	FALSE	0.5295790
CCNCAAAGCCTCCATGCCCCTCT	B6	5	137010788	137010811	-	0	0	1	24	1	0	0	28	0	2	0	0	0	0	FALSE	0.5360160
CCNCAAAGCCTCCCCAATTTATG	129S1	8	38666190	38666213	-	0	0	0	8	1	0	0	8	0	0	0	0	0	1	FALSE	0.3900780
CCNCAAAGCCTCCCCCCCGTGAA	129S1	4	86298249	86298272	-	0	0	0	110	1	0	0	111	0	1	0	0	0	1	FALSE	0.3788790
CCNCAAAGCCTCCTATGGAAAGC	129S1	3	126237187	126237210	-	0	0	0	18	1	0	0	16	0	3	0	0	0	0	FALSE	0.4377970
CCNCAAAGCCTCCTATGGTATCC	B6	3	126237187	126237210	-	0	0	1	27	1	0	2	25	0	3	0	0	0	0	FALSE	0.4900820
CCNCAAAGCCTCCTGCTCATCCA	129S1	5	99406490	99406513	-	0	0	1	39	1	0	1	38	1	1	0	0	0	0	FALSE	0.6062150
CCNCAAAGCCTCGGGACACACCT	129S1	19	31927724	31927747	-	0	0	2	18	1	0	2	16	0	3	0	0	0	1	FALSE	0.4547440
CCNCAAAGCCTCGTGCTGTGGGA	B6	15	73858021	73858044	-	0	0	3	12	1	0	3	11	0	3	0	0	0	0	FALSE	0.4583070
CCNCAAAGCCTCTAGGAGGTGTT	B6	15	43952406	43952429	-	0	0	3	28	1	0	2	27	0	2	0	0	0	0	FALSE	0.4397920
CCNCAAAGCCTCTCCACCAATGG	B6	11	88854068	88854091	-	0	0	1	15	1	0	1	16	0	0	0	0	1	0	FALSE	0.4126110
CCNCAAAGCCTCTCCCGCCAGCC	129S1	2	163228460	163228483	-	0	0	3	17	1	0	2	17	0	0	1	0	1	0	FALSE	0.3939980
CCNCAAAGCCTCTCTCTCCAGCT	B6	8	6141202	6141225	-	0	0	3	59	1	0	2	61	1	3	0	0	0	0	FALSE	0.5080570
CCNCAAAGCCTCTGAAGGCTGTG	B6	17	73900606	73900629	-	0	0	2	22	1	0	2	24	1	1	0	0	0	0	FALSE	0.5013020
CCNCAAAGCCTCTTAGACTTCTG	B6	14	17538350	17538373	-	0	0	2	14	1	0	2	13	1	1	0	0	0	0	FALSE	0.4982180
CCNCAAAGCCTCTTGGGAGCTTT	129S1	8	31163248	31163271	-	0	0	0	27	1	0	0	28	1	1	0	0	0	0	FALSE	0.4673540
CCNCAAAGCCTGACAGGTAGAGT	129S1	4	61534064	61534087	-	0	0	1	44	1	0	1	42	0	0	0	0	0	1	FALSE	0.3977770
CCNCAAAGCCTGACCAACAATGA	B6	18	45042262	45042285	-	0	0	4	39	1	0	4	38	0	1	0	0	1	0	FALSE	0.3666920
CCNCAAAGCCTGACCACCAACAA	129S1	18	45042262	45042285	-	0	0	0	12	1	0	0	13	0	1	0	0	1	0	FALSE	0.3640490
CCNCAAAGCCTGACTATTCCCAG	129S1	12	88718513	88718536	-	0	0	1	28	1	0	2	25	1	1	0	0	0	0	FALSE	0.4288230
CCNCAAAGCCTGACTTTGCTCTT	129S1	18	14363657	14363680	-	0	0	4	29	1	0	3	29	0	0	0	0	1	0	FALSE	0.5525320
CCNCAAAGCCTGACTTTGCTTTG	B6	18	14363657	14363680	-	0	0	5	35	1	0	4	35	0	0	0	0	1	0	FALSE	0.5398790
CCNCAAAGCCTGAGACCTTACTA	B6	7	74518548	74518571	-	0	0	3	23	1	0	2	23	0	2	0	0	0	0	FALSE	0.4746080
CCNCAAAGCCTGAGATGCAGGGA	B6	15	31904850	31904873	-	0	0	3	19	1	0	3	19	1	1	0	0	0	0	FALSE	0.4883530
CCNCAAAGCCTGAGCTGGTTCCC	B6	8	47538608	47538631	-	0	0	2	18	1	0	2	18	1	1	0	0	0	0	FALSE	0.4894520
CCNCAAAGCCTGAGGCCATAGGA	B6	16	46202157	46202180	-	0	0	1	24	1	0	1	24	1	2	0	0	0	0	FALSE	0.3592870
CCNCAAAGCCTGATCCCACTACA	129S1	1	134702201	134702224	-	0	0	2	22	1	0	2	20	0	1	0	0	0	1	FALSE	0.5687460
CCNCAAAGCCTGATCCCGCTATT	B6	1	134702201	134702224	-	0	0	0	2	1	0	0	1	0	1	0	0	0	1	FALSE	0.5791820
CCNCAAAGCCTGCAAAGCACACG	B6	4	148083617	148083640	-	0	0	0	14	1	0	0	12	1	1	0	0	0	0	FALSE	0.3689230
CCNCAAAGCCTGCAATCTGAGAT	129S1	2	180962811	180962834	-	0	0	3	16	1	0	2	17	0	0	0	0	0	1	FALSE	0.3633010	Rtel1
CCNCAAAGCCTGCAATCTGAGGA	B6	2	180962811	180962834	-	0	0	1	17	1	0	0	17	0	0	0	0	0	1	FALSE	0.3633010	Rtel1
CCNCAAAGCCTGCAGTAACCCCG	B6	4	141028093	141028116	-	0	0	0	4	1	0	0	4	1	1	0	0	0	0	FALSE	0.3527660
CCNCAAAGCCTGCCAACACAGCT	B6	5	147127005	147127028	-	0	0	7	90	1	0	8	87	0	4	0	0	0	0	FALSE	0.4145020	Gsx1
CCNCAAAGCCTGCCCATGGCGAC	129S1	2	155262597	155262620	-	0	0	3	35	1	0	2	35	0	2	0	0	0	0	FALSE	0.3735530	Ncoa6
CCNCAAAGCCTGCCTTTTAACCT	B6	19	25375095	25375118	-	0	0	5	26	1	0	4	26	0	2	0	0	0	0	FALSE	0.5920400
CCNCAAAGCCTGCGCACACCAAC	B6	3	149292554	149292577	-	0	0	2	15	1	0	1	16	0	2	0	0	0	0	FALSE	0.5445650
CCNCAAAGCCTGCGTTCCCTATC	B6	4	114487002	114487025	-	0	0	0	6	1	0	0	6	1	1	0	0	0	0	FALSE	0.5873840
CCNCAAAGCCTGCTATCAGCATA	B6	4	47459509	47459532	-	0	0	0	16	1	0	0	16	1	3	0	0	0	0	FALSE	0.4923560
CCNCAAAGCCTGCTCTGAGACAG	B6	4	118054278	118054301	-	0	0	2	38	1	0	2	41	0	0	0	0	1	0	FALSE	0.4344270
CCNCAAAGCCTGGCCCGACAGTT	129S1	1	188692425	188692448	-	0	0	4	99	1	0	3	100	0	3	0	0	0	0	FALSE	0.3774310
CCNCAAAGCCTGGCTTCAGTCCA	B6	13	11790841	11790864	-	0	0	1	39	1	0	1	37	1	1	0	0	0	0	FALSE	0.4446660
CCNCAAAGCCTGGCTTGTGAGCA	129S1	13	30342450	30342473	-	0	0	1	21	1	0	2	20	1	1	0	0	0	0	FALSE	0.3490450
CCNCAAAGCCTGGGACATTAGCA	B6	7	19475762	19475785	-	0	0	2	19	1	0	1	18	0	2	0	0	0	0	FALSE	0.4963210
CCNCAAAGCCTGGGTAATGATTT	B6	6	138106762	138106785	-	0	0	1	16	1	0	1	16	1	1	0	0	0	1	FALSE	0.4565920
CCNCAAAGCCTGGGTGAAAGCGG	129S1	18	67422232	67422255	-	0	0	1	11	1	0	0	10	0	2	0	0	0	0	FALSE	0.3790350
CCNCAAAGCCTGTAAAAATAATG	129S1	1	128715736	128715759	-	0	0	1	16	1	0	1	16	0	0	0	0	1	0	FALSE	0.5958070
CCNCAAAGCCTGTAAAATAATGC	B6	1	128715736	128715759	-	0	0	2	9	1	0	2	9	0	0	0	0	1	0	FALSE	0.5839110
CCNCAAAGCCTGTACCTGCTTTG	B6	9	48182262	48182285	-	0	0	0	13	1	0	0	13	1	1	0	0	0	0	FALSE	0.4142480
CCNCAAAGCCTGTCTCCTGGCTA	B6	19	45635024	45635047	-	0	0	1	32	1	0	1	32	0	0	0	1	0	1	FALSE	0.5138270
CCNCAAAGCCTGTTTTTTTAAAA	B6	8	128350899	128350922	-	0	0	6	86	1	0	6	85	0	3	0	0	0	1	FALSE	0.4614630
CCNCAAAGCCTGTTTTTTTTTTA	129S1	8	128350899	128350922	-	0	0	19	207	1	0	18	199	0	3	0	0	0	1	FALSE	0.4589030
CCNCAAAGCCTTACAGCTTAGAC	B6	14	34123420	34123443	-	0	0	0	12	1	0	0	11	1	1	0	0	0	0	FALSE	0.3762890
CCNCAAAGCCTTACGCAGCCGGG	B6	12	19176362	19176385	-	0	0	2	36	1	0	2	35	0	2	0	0	0	0	TRUE	0.4623750
CCNCAAAGCCTTACTAGCATTTG	129S1	9	52062838	52062861	-	0	0	3	32	1	0	3	31	1	1	0	0	0	0	FALSE	0.6048020
CCNCAAAGCCTTCAACAGGGCCA	B6	2	59895141	59895164	-	0	0	2	28	1	0	2	27	0	3	0	0	0	0	FALSE	0.4595000
CCNCAAAGCCTTCAATAGGGACG	129S1	2	59895141	59895164	-	0	0	0	5	1	0	0	4	0	3	0	0	0	0	FALSE	0.4463150
CCNCAAAGCCTTCAATTGTCACA	129S1	15	54326227	54326250	-	0	0	0	19	1	0	0	18	1	1	0	0	0	0	FALSE	0.4535550	Colec10
CCNCAAAGCCTTCAGGAAGAGAT	129S1	16	89487671	89487694	-	0	0	2	25	1	0	3	24	1	3	0	0	0	0	FALSE	0.4012610
CCNCAAAGCCTTCATCACTCAAT	B6	12	26001613	26001636	-	0	0	3	21	1	0	2	24	0	2	0	0	0	0	FALSE	0.4377690
CCNCAAAGCCTTCATTTGCCATG	B6	8	38390751	38390774	-	0	0	1	34	1	0	1	34	1	2	0	0	0	0	FALSE	0.5049540
CCNCAAAGCCTTCCCTCCTGTTC	129S1	13	99316640	99316663	-	0	0	7	39	1	0	7	34	1	1	0	0	0	0	TRUE	0.5230020
CCNCAAAGCCTTCGCTTTTGTCT	129S1	14	68580488	68580511	-	0	0	2	13	1	0	2	13	1	1	0	0	0	0	FALSE	0.6724470
CCNCAAAGCCTTCTACACCCTGA	B6	17	25128650	25128673	-	0	0	1	25	1	0	1	25	1	2	0	0	0	0	FALSE	0.6377950
CCNCAAAGCCTTGCCCCAGAGAC	B6	12	30456131	30456154	-	0	0	21	223	1	0	21	219	1	1	0	0	0	0	FALSE	0.4358060
CCNCAAAGCCTTGGCCCTGTCTT	129S1	14	49718148	49718171	-	0	0	3	18	1	0	3	16	1	1	0	0	0	0	FALSE	0.4882960
CCNCAAAGCCTTGGCTGGTACAC	129S1	2	122083349	122083372	-	0	0	1	9	1	0	1	10	1	1	0	0	0	0	FALSE	0.5767620
CCNCAAAGCCTTGGGTATGGTTC	129S1	1	3073523	3073546	-	0	0	1	23	1	0	1	23	1	1	0	0	0	0	FALSE	0.4533430
CCNCAAAGCCTTGTAAACTGAGG	B6	7	24311305	24311328	-	0	0	1	35	1	0	0	35	0	2	0	0	0	0	FALSE	0.4085610
CCNCAAAGCCTTGTACTGCAAGG	129S1	12	34816622	34816645	-	0	0	0	9	1	0	0	9	1	1	0	0	0	0	FALSE	0.5469110
CCNCAAAGCCTTGTATTATCTCA	129S1	8	85169094	85169117	-	0	0	0	22	1	0	0	22	1	1	0	0	0	0	FALSE	0.4894170
CCNCAAAGCCTTGTTGCTGATAA	B6	4	67259630	67259653	-	0	0	1	16	1	0	0	17	0	2	0	0	0	0	FALSE	0.4903200
CCNCAAAGCCTTTAGCTGCTACA	129S1	18	5817622	5817645	-	0	0	1	18	1	0	0	22	1	1	0	0	0	0	FALSE	0.4671470
CCNCAAAGCCTTTCATAGTCATT	B6	3	38701487	38701510	-	0	0	1	23	1	0	1	20	1	1	0	0	1	0	FALSE	0.4766480
CCNCAAAGCCTTTCCTCACTGCA	129S1	12	28977561	28977584	-	0	0	1	32	1	0	0	31	0	2	0	0	0	0	FALSE	0.4430690
CCNCAAAGCCTTTCCTCACTGTG	B6	12	28977561	28977584	-	0	0	12	93	1	0	9	96	0	2	0	0	0	0	FALSE	0.4089550
CCNCAAAGCCTTTCTCGTTCCTT	B6	3	98228716	98228739	-	0	0	2	25	1	0	2	23	1	1	0	0	0	0	FALSE	0.4834650
CCNCAAAGCCTTTGGGAGCAATG	129S1	14	23852389	23852412	-	0	0	2	24	1	0	2	21	1	1	0	0	0	0	FALSE	0.4317690
CCNCAAAGCCTTTTGTGTTCTGT	129S1	13	95786880	95786903	-	0	0	4	58	1	0	3	59	0	0	0	0	1	0	FALSE	0.6026480
CCNCAAAGCGAAATCTTTTTTAA	129S1	8	41128283	41128306	-	0	0	2	13	1	0	1	16	0	2	0	0	0	0	FALSE	0.3807870
CCNCAAAGCGAACAGTTGGGATA	B6	11	98470142	98470165	-	0	0	1	5	1	0	0	6	0	2	0	0	0	0	FALSE	0.4028680
CCNCAAAGCGAACGATAGACCCC	B6	13	68060892	68060915	-	0	0	2	1	1	0	1	1	0	2	0	0	0	0	FALSE	0.4474420
CCNCAAAGCGAAGGACGAGTAGA	129S1	1	21000842	21000865	-	0	0	2	6	1	0	1	5	0	2	0	0	0	0	FALSE	0.5183460
CCNCAAAGCGAAGGATGCGTAGA	B6	1	21000842	21000865	-	0	0	1	7	1	0	0	7	0	2	0	0	0	0	FALSE	0.4829670
CCNCAAAGCGACTGCAGTCCCAA	B6	11	57614332	57614355	-	0	0	1	9	1	0	1	9	0	0	0	0	0	1	FALSE	0.5515240
CCNCAAAGCGACTTTTCTGAAGC	129S1	5	118265646	118265669	-	0	0	3	7	1	0	3	7	1	1	0	0	0	0	FALSE	0.5205410
CCNCAAAGCGATGGTCACTTGAC	B6	3	41787766	41787789	-	0	0	15	655	1	0	13	658	0	2	0	0	0	0	FALSE	0.4576690
CCNCAAAGCGATTTTGGCCACCT	B6	12	10199173	10199196	-	0	0	1	4	1	0	0	4	0	2	0	0	0	0	FALSE	0.6033060
CCNCAAAGCGCAATGGCACACCT	B6	11	93972878	93972901	-	0	0	1	19	1	0	1	19	0	0	0	2	0	2	FALSE	0.4909640
CCNCAAAGCGCAGCCAACGTGAC	129S1	4	149960909	149960932	-	0	0	1	12	1	0	1	12	1	1	0	0	0	0	FALSE	0.4819460
CCNCAAAGCGCAGCCCACCTGTG	B6	8	35359704	35359727	-	0	0	1	14	1	0	0	14	0	2	0	0	0	0	FALSE	0.4844850
CCNCAAAGCGCATGGGTGGGTTT	B6	2	173246949	173246972	-	0	0	1	4	1	0	0	4	0	2	0	0	0	0	FALSE	0.4380160
CCNCAAAGCGCCCCCCCCCGCTC	B6	X	49536690	49536713	-	0	0	4	100	1	0	2	99	0	0	0	0	1	0	FALSE	0.2874130
CCNCAAAGCGCCCTGTTCAAATA	129S1	2	122374106	122374129	-	0	0	1	5	1	0	1	5	0	0	0	0	1	0	FALSE	0.6237040
CCNCAAAGCGCCTGTTCAAATAT	B6	2	122374106	122374129	-	0	0	1	7	1	0	1	6	0	0	0	0	1	0	FALSE	0.5988430
CCNCAAAGCGCGATTTCTAAGTA	129S1	5	126310136	126310159	-	0	0	0	8	1	0	0	8	1	3	0	0	0	0	FALSE	0.4291930
CCNCAAAGCGCTATGTCTTACTA	129S1	3	40122742	40122765	-	0	0	1	5	1	0	0	4	0	2	0	0	0	0	FALSE	0.4675660
CCNCAAAGCGGAACCAAAAAGAA	129S1	13	75802955	75802978	-	0	0	2	47	1	0	2	45	0	0	0	0	0	1	FALSE	0.4145540
CCNCAAAGCGGCGAGAACCGGAG	129S1	17	21567199	21567222	-	0	0	0	3	1	0	0	2	1	1	0	0	0	0	FALSE	0.4217020
CCNCAAAGCGGGGATTGATGTGT	B6	7	45993973	45993996	-	0	0	0	3	1	0	0	3	0	1	0	0	1	0	FALSE	0.6904100
CCNCAAAGCGGGGGACATTGACT	129S1	12	68757137	68757160	-	0	0	1	1	1	0	1	1	1	1	0	0	0	0	FALSE	0.4554810
CCNCAAAGCGGGTCCTTCCATGG	129S1	4	136219592	136219615	-	0	0	0	4	1	0	0	5	1	1	0	0	0	0	FALSE	0.4950020
CCNCAAAGCGGTGAAGAAAATGA	B6	16	59879857	59879880	-	0	0	2	13	1	0	2	13	1	1	0	0	0	0	FALSE	0.3900450
CCNCAAAGCGGTGGGCAGATGTA	B6	13	53453169	53453192	-	0	0	2	4	1	0	1	4	0	0	0	0	0	1	FALSE	0.3735090
CCNCAAAGCGTAATTCAGACTCA	B6	7	129251730	129251753	-	0	0	0	6	1	0	0	6	1	1	0	0	0	0	FALSE	0.6795850
CCNCAAAGCGTACATGCAGGTAG	B6	5	24964408	24964431	-	0	0	2	9	1	0	1	11	0	2	0	0	0	0	FALSE	0.4502170
CCNCAAAGCGTACATGTGGGTAG	129S1	5	24964408	24964431	-	0	0	1	3	1	0	0	3	0	2	0	0	0	0	FALSE	0.5304640
CCNCAAAGCGTCAGGAATGGGGG	B6	4	141875674	141875697	-	0	0	1	12	1	0	0	12	0	2	0	0	1	0	FALSE	0.4880390
CCNCAAAGCGTCTGTGATTCAAA	129S1	7	24369512	24369535	-	0	0	2	13	1	0	1	13	0	2	0	0	0	0	FALSE	0.3967220
CCNCAAAGCGTCTTCAAAGCAGT	129S1	3	141711293	141711316	-	0	0	4	10	1	0	4	9	1	1	0	0	0	0	FALSE	0.5978880
CCNCAAAGCGTCTTCAACAAGTA	B6	8	15825776	15825799	-	0	0	1	1	1	0	0	1	0	2	0	0	0	0	FALSE	0.4256180
CCNCAAAGCGTGATTCATGTGTA	129S1	17	54479240	54479263	-	0	0	1	7	1	0	0	7	0	2	0	0	0	0	FALSE	0.4586130
CCNCAAAGCGTTAAAAGCTGGTC	129S1	12	114563021	114563044	-	0	0	1	6	1	0	0	5	0	2	0	0	0	0	FALSE	0.5273860
CCNCAAAGCGTTATTTTTTTTTA	B6	14	118184265	118184288	-	0	0	8	113	1	0	6	112	0	1	0	0	0	1	FALSE	0.4003240
CCNCAAAGCGTTCCTCATACATC	B6	8	69186274	69186297	-	0	0	0	6	1	0	0	6	1	2	0	0	0	0	FALSE	0.6467270
CCNCAAAGCGTTTCACATCCTTT	B6	1	171558701	171558724	-	0	0	2	11	1	0	2	11	2	3	0	0	0	0	FALSE	0.5771160
CCNCAAAGCTAAAAGTTTCCTCA	B6	15	36455982	36456005	-	0	0	0	44	1	0	0	45	1	1	0	0	0	0	FALSE	0.5076080
CCNCAAAGCTAAAATCCATTGCT	129S1	16	77130609	77130632	-	0	0	2	11	1	0	1	11	0	2	0	0	0	0	FALSE	0.4554940
CCNCAAAGCTAAAATCCATTGTC	B6	16	77130609	77130632	-	0	0	3	14	1	0	2	11	0	2	0	0	0	0	FALSE	0.3965420
CCNCAAAGCTAACAAATCTAAAA	B6	1	21397531	21397554	-	0	0	1	51	1	0	0	55	0	2	0	0	0	0	FALSE	0.5693430
CCNCAAAGCTAACCTGGTTGTCA	129S1	14	112400193	112400216	-	0	0	0	9	1	0	0	10	1	1	0	0	0	0	FALSE	0.4482810
CCNCAAAGCTAAGAATGTTATAA	129S1	10	117472073	117472096	-	0	0	15	90	1	0	14	89	0	2	0	0	0	0	FALSE	0.5313460
CCNCAAAGCTAAGAGCTAAGGGT	129S1	9	123606950	123606973	-	0	0	0	12	1	0	0	12	0	0	0	0	1	0	FALSE	0.3023290
CCNCAAAGCTAAGATAGTACCAC	129S1	15	38587359	38587382	-	0	0	1	7	1	0	0	7	0	2	0	0	0	0	FALSE	0.4782370
CCNCAAAGCTAAGGGTTTAAGGT	B6	9	123606950	123606973	-	0	0	1	10	1	0	1	10	0	0	0	0	1	0	FALSE	0.3452550
CCNCAAAGCTAAGGTAGGGAGTA	129S1	13	63992630	63992653	-	0	0	1	11	1	0	1	12	1	1	0	0	0	0	FALSE	0.4955120
CCNCAAAGCTAAGTGATCCTAAT	129S1	4	55515324	55515347	-	0	0	0	12	1	0	0	12	0	0	0	0	1	0	FALSE	0.5832220
CCNCAAAGCTAATATTATTTGGA	B6	10	25782307	25782330	-	0	0	1	21	1	0	0	21	0	2	0	0	0	0	FALSE	0.3774900
CCNCAAAGCTAATCTTATTTTCT	B6	5	23999472	23999495	-	0	0	3	51	1	0	2	53	0	1	0	0	1	0	FALSE	0.4155510	Rint1
CCNCAAAGCTAATTCAGAGAGAT	B6	7	37926943	37926966	-	0	0	1	14	1	0	1	13	1	2	0	0	0	0	FALSE	0.4339460
CCNCAAAGCTAATTGCCTCAGGA	B6	4	55515324	55515347	-	0	0	0	16	1	0	0	16	0	0	0	0	1	0	FALSE	0.5489840
CCNCAAAGCTACAGATTCATCCA	B6	9	105903865	105903888	-	0	0	3	15	1	0	2	14	0	2	0	0	0	0	FALSE	0.5564380
CCNCAAAGCTACAGGGGCAGGAA	B6	12	99621510	99621533	-	0	0	1	19	1	0	1	18	0	2	0	1	1	1	FALSE	0.3794130
CCNCAAAGCTACCAGGATGCCTT	129S1	13	47003850	47003873	-	0	0	1	14	1	0	0	15	0	2	0	0	0	0	FALSE	0.4910500
CCNCAAAGCTACCCTCAAACTCA	B6	13	64116167	64116190	-	0	0	3	36	1	0	3	37	1	1	0	0	0	0	FALSE	0.6242110
CCNCAAAGCTACGATAATACCAC	B6	15	38587359	38587382	-	0	0	1	1	1	0	0	1	0	2	0	0	0	0	FALSE	0.5850090
CCNCAAAGCTACTTTTTAATTTT	129S1	19	59768244	59768267	-	0	0	8	86	1	0	7	85	0	2	0	0	0	0	FALSE	0.4056680
CCNCAAAGCTAGAAATGGAAGCC	B6	7	118393137	118393160	-	0	0	0	23	1	0	0	24	1	1	0	0	0	0	FALSE	0.3708470
CCNCAAAGCTAGAAGAAACCGTG	129S1	9	105795036	105795059	-	0	0	1	7	1	0	1	7	0	3	0	0	0	0	FALSE	0.3250480
CCNCAAAGCTAGACATGACACAG	B6	9	106596794	106596817	-	0	0	1	20	1	0	0	21	0	2	0	0	0	0	FALSE	0.4897110
CCNCAAAGCTAGACATGACGCGG	129S1	9	106596794	106596817	-	0	0	1	4	1	0	0	4	0	2	0	0	0	0	FALSE	0.4492540
CCNCAAAGCTAGAGATATAACTC	129S1	7	117892341	117892364	-	0	0	2	19	1	0	2	19	0	3	0	0	0	0	FALSE	0.4311250
CCNCAAAGCTAGCTGGCCTAACA	B6	12	53982808	53982831	-	0	0	1	3	1	0	1	3	0	0	0	0	1	0	FALSE	0.5821700
CCNCAAAGCTAGCTGTTCACTGG	129S1	12	53982808	53982831	-	0	0	3	22	1	0	3	21	0	0	0	0	1	0	FALSE	0.6886830
CCNCAAAGCTAGCTTCTTAGGAA	B6	18	75709717	75709740	-	0	0	2	12	1	0	1	12	0	2	0	0	0	0	FALSE	0.6727990
CCNCAAAGCTAGGAATGTTACAA	B6	10	117472073	117472096	-	0	0	2	21	1	0	1	20	0	2	0	0	0	0	FALSE	0.4976920
CCNCAAAGCTAGGAGCAGATTTT	129S1	7	96927018	96927041	-	0	0	0	10	1	0	0	11	1	1	0	0	0	0	FALSE	0.4599790
CCNCAAAGCTAGGGCTGTCTCAG	B6	2	49735360	49735383	-	0	0	0	13	1	0	0	12	1	1	0	0	0	0	FALSE	0.5812830
CCNCAAAGCTATAAAAAAATGAC	B6	8	35121036	35121059	-	0	0	2	34	1	0	3	31	0	1	0	0	1	0	FALSE	0.5333590
CCNCAAAGCTATAGCTTAGTGGC	B6	14	72246118	72246141	-	0	0	1	7	1	0	0	7	0	2	0	0	0	0	FALSE	0.4182720
CCNCAAAGCTATCCCACAGTACG	129S1	16	6339214	6339237	-	0	0	1	3	1	0	1	2	0	3	0	0	0	0	FALSE	0.4395830
CCNCAAAGCTATCCTTCCTATGG	129S1	13	75761169	75761192	-	0	0	1	13	1	0	1	13	1	2	0	0	0	0	FALSE	0.4857430
CCNCAAAGCTATCGCATTTGTGC	B6	1	185099631	185099654	-	0	0	1	18	1	0	0	18	0	0	0	0	1	0	FALSE	0.6352790	Eprs
CCNCAAAGCTATGGGTCTTCCTT	129S1	5	139847429	139847452	-	0	0	1	21	1	0	1	23	1	2	0	0	0	0	FALSE	0.5001580
CCNCAAAGCTATTCATAGTTAAT	B6	10	114379941	114379964	-	0	0	0	19	1	0	0	19	0	1	0	0	0	1	FALSE	0.4303490
CCNCAAAGCTATTCCACAGTATA	B6	16	6339214	6339237	-	0	0	1	22	1	0	1	23	0	3	0	0	0	0	FALSE	0.4930020
CCNCAAAGCTATTCCTATATACA	B6	3	115691098	115691121	-	0	0	2	17	1	0	2	16	1	1	0	0	0	0	FALSE	0.5519160
CCNCAAAGCTATTTAACACCATT	B6	12	26002013	26002036	-	0	0	2	20	1	0	2	20	0	2	0	0	0	0	FALSE	0.5180300
CCNCAAAGCTATTTACACTTTTA	B6	3	78701583	78701606	-	0	0	3	21	1	0	2	21	0	2	0	0	0	0	FALSE	0.3923760
CCNCAAAGCTCAAAAGGTGAAGA	B6	7	40225934	40225957	-	0	0	4	33	1	0	3	35	0	2	0	0	0	0	FALSE	0.5095980
CCNCAAAGCTCAAACATACCACC	129S1	9	47845405	47845428	-	0	0	0	7	1	0	0	8	1	1	0	0	0	0	FALSE	0.5854360
CCNCAAAGCTCAAACTAGAAAAC	129S1	16	87175950	87175973	-	0	0	1	28	1	0	1	26	1	2	0	0	0	0	FALSE	0.4290570
CCNCAAAGCTCAACTATCCCATT	B6	17	68821291	68821314	-	0	0	3	18	1	0	3	19	0	0	0	1	0	1	FALSE	0.5052530
CCNCAAAGCTCAAGAGGCAGAAC	129S1	12	16731378	16731401	-	0	0	1	23	1	0	1	20	1	1	0	0	0	0	FALSE	0.5217850	Greb1
CCNCAAAGCTCAAGAGTCTGATC	B6	13	19158179	19158202	-	0	0	1	10	1	0	1	9	1	1	0	0	0	0	FALSE	0.4511980
CCNCAAAGCTCAAGGTTCACTGA	B6	10	27060317	27060340	-	0	0	6	36	1	0	5	39	1	1	0	0	0	0	FALSE	0.6645000
CCNCAAAGCTCAAGTACATGAAG	B6	4	124650343	124650366	-	0	0	0	27	1	0	0	27	1	1	0	0	0	0	FALSE	0.5612390
CCNCAAAGCTCACACCCATAGTC	B6	7	23769168	23769191	-	0	0	10	108	1	0	8	110	0	2	0	0	0	0	TRUE	0.4562140
CCNCAAAGCTCACATCCCAGCAT	B6	17	47398255	47398278	-	0	0	4	30	1	0	4	28	1	1	0	0	0	0	FALSE	0.3933230
CCNCAAAGCTCACCAGTGTCTTA	129S1	6	130061909	130061932	-	0	0	0	30	1	0	0	29	2	3	0	0	0	0	TRUE	0.5843980
CCNCAAAGCTCACCCCACCACAT	129S1	14	15978375	15978398	-	0	0	5	28	1	0	4	30	0	2	0	0	0	0	FALSE	0.4709200
CCNCAAAGCTCACGAGGTCTCCA	129S1	9	108127444	108127467	-	0	0	0	7	1	0	0	8	1	1	0	0	0	0	FALSE	0.4209380
CCNCAAAGCTCACTTCACACAAA	B6	12	27199533	27199556	-	0	0	3	27	1	0	2	27	0	2	0	0	0	0	FALSE	0.5867760
CCNCAAAGCTCACTTTCACAGTC	B6	16	71001686	71001709	-	0	0	8	112	1	0	8	109	0	0	0	0	0	1	FALSE	0.5126160
CCNCAAAGCTCAGACTTTTAGAG	129S1	18	54670078	54670101	-	0	0	0	26	1	0	0	25	0	3	0	0	0	0	FALSE	0.4313660
CCNCAAAGCTCAGAGCCCAGTGA	B6	14	15412763	15412786	-	0	0	4	65	1	0	5	64	1	3	0	0	0	0	FALSE	0.4904270
CCNCAAAGCTCAGCACCTTTCCA	B6	3	143828568	143828591	-	0	0	3	16	1	0	2	18	0	2	0	0	0	0	FALSE	0.4420080
CCNCAAAGCTCAGCGACCATGGC	B6	17	85587971	85587994	-	0	0	1	13	1	0	1	14	0	0	0	1	0	1	FALSE	0.5867340
CCNCAAAGCTCAGGCTATCAGAG	B6	18	54670078	54670101	-	0	0	2	24	1	0	2	24	0	3	0	0	0	0	FALSE	0.4172390
CCNCAAAGCTCAGGTCTACATTG	B6	1	175359488	175359511	-	0	0	2	13	1	0	1	13	0	2	0	0	0	0	FALSE	0.4378390
CCNCAAAGCTCAGTGGTTTGTAT	B6	6	111321284	111321307	-	0	0	1	20	1	0	0	20	0	2	0	0	0	0	FALSE	0.6408960
CCNCAAAGCTCAGTGTCTCATAG	B6	1	135355049	135355072	-	0	0	1	18	1	0	1	18	0	0	0	0	0	1	FALSE	0.4211940
CCNCAAAGCTCATACCCTATGAC	B6	15	41320280	41320303	-	0	0	8	63	1	0	8	61	0	2	0	0	0	0	FALSE	0.4624240
CCNCAAAGCTCATAGAGAAACAG	129S1	1	135355049	135355072	-	0	0	1	22	1	0	1	21	0	0	0	0	0	1	FALSE	0.3358470
CCNCAAAGCTCATAGCCCAGTGG	B6	11	93313039	93313062	-	0	0	0	19	1	0	1	19	1	1	0	0	0	0	FALSE	0.4744690
CCNCAAAGCTCATAGGTTATTAA	129S1	7	103745146	103745169	-	0	0	4	11	1	0	3	12	0	2	0	0	0	0	FALSE	0.3673130
CCNCAAAGCTCATTCCCTACCGA	129S1	18	37311833	37311856	-	0	0	1	8	1	0	1	8	1	3	0	0	0	0	FALSE	0.5799410
CCNCAAAGCTCCAAAGGAGAAAG	129S1	10	25462339	25462362	-	0	0	3	50	1	0	3	49	0	1	0	0	1	0	FALSE	0.3152040
CCNCAAAGCTCCAAAGGAGAGTT	B6	10	25462339	25462362	-	0	0	2	18	1	0	2	17	0	1	0	0	1	0	FALSE	0.4152300
CCNCAAAGCTCCAAATATGACAG	B6	16	63955068	63955091	-	0	0	3	29	1	0	2	27	0	2	0	0	0	0	FALSE	0.3791400
CCNCAAAGCTCCAAATATGACCT	129S1	16	63955068	63955091	-	0	0	1	16	1	0	0	15	0	2	0	0	0	0	FALSE	0.4721420
CCNCAAAGCTCCAATGGGCTGAC	B6	11	89968954	89968977	-	0	0	1	9	1	0	0	8	0	2	0	0	0	0	FALSE	0.4171340
CCNCAAAGCTCCACCCCCCACAT	B6	9	123643641	123643664	-	0	0	4	42	1	0	3	40	0	0	0	0	1	0	FALSE	0.4006370
CCNCAAAGCTCCACCCCCCCACA	129S1	9	123643641	123643664	-	0	0	8	75	1	0	9	71	0	0	0	0	1	0	FALSE	0.4039630
CCNCAAAGCTCCAGGACCTTGCC	129S1	18	10935530	10935553	-	0	0	2	18	1	0	2	17	1	1	0	0	0	0	FALSE	0.5514800
CCNCAAAGCTCCATAGAGTTCTA	B6	7	86581392	86581415	-	0	0	0	12	1	0	0	12	1	1	0	0	0	0	FALSE	0.4812640
CCNCAAAGCTCCATTTACCAATG	B6	14	78770785	78770808	-	0	0	1	21	1	0	0	21	0	2	0	0	0	0	FALSE	0.5347410
CCNCAAAGCTCCATTTGCCAACG	129S1	14	78770785	78770808	-	0	0	2	4	1	0	1	4	0	2	0	0	0	0	FALSE	0.5374140
CCNCAAAGCTCCCCCCACCCTCC	B6	14	79876603	79876626	-	0	0	16	377	1	0	17	372	0	2	0	0	0	0	FALSE	0.3228970
CCNCAAAGCTCCCCCTAAGCTAC	B6	19	27507294	27507317	-	0	0	0	11	1	0	0	10	1	1	0	0	0	0	FALSE	0.4404240
CCNCAAAGCTCCCGTACTCTGGC	129S1	11	26718758	26718781	-	0	0	1	3	1	0	1	4	0	1	0	0	0	1	TRUE	0.5011320
CCNCAAAGCTCCCTACAACTTCA	B6	4	146931782	146931805	-	0	0	1	25	1	0	1	27	0	3	0	0	0	0	TRUE	0.4843340
CCNCAAAGCTCCCTGACAAAGCT	129S1	1	174586390	174586413	-	0	0	0	21	1	0	1	23	0	0	0	1	1	1	FALSE	0.4564300
CCNCAAAGCTCCCTGTTCAGTAC	129S1	7	118497702	118497725	-	0	0	1	19	1	0	1	19	0	2	0	0	0	1	FALSE	0.7154050
CCNCAAAGCTCCCTTTTAGTGAG	B6	9	115112546	115112569	-	0	0	2	17	1	0	1	17	0	2	0	0	0	0	FALSE	0.5437640
CCNCAAAGCTCCGACTCCAAGAG	B6	4	145545591	145545614	-	0	0	6	12	1	0	6	10	0	2	0	0	0	0	TRUE	0.4519560
CCNCAAAGCTCCGAGCTCAAAGC	129S1	11	71986633	71986656	-	0	0	6	16	1	0	5	16	0	2	0	0	0	0	TRUE	0.4721590
CCNCAAAGCTCCGGCCCCAAGAG	129S1	4	145545591	145545614	-	0	0	6	16	1	0	4	16	0	2	0	0	0	0	TRUE	0.3788670
CCNCAAAGCTCCTACTTATTGGT	B6	11	37457743	37457766	-	0	0	0	10	1	0	0	11	1	1	0	0	0	0	FALSE	0.4530340
CCNCAAAGCTCCTATCCCTCCCT	129S1	2	154154627	154154650	-	0	0	8	74	1	0	7	70	0	0	0	0	0	1	FALSE	0.5600380
CCNCAAAGCTCCTCCAATCTGTG	129S1	6	137140580	137140603	-	0	0	2	242	1	0	1	242	0	2	0	0	0	0	FALSE	0.6088350
CCNCAAAGCTCCTCCTACACAAC	129S1	8	95155957	95155980	-	0	0	2	18	1	0	1	18	0	2	0	0	0	0	FALSE	0.5840680
CCNCAAAGCTCCTCGTTGCCTGA	129S1	5	112625888	112625911	-	0	0	1	4	1	0	0	4	0	2	0	0	0	0	FALSE	0.5685160
CCNCAAAGCTCCTCTCCCCACAG	129S1	2	172677660	172677683	-	0	0	3	50	1	0	3	48	1	1	0	0	0	0	FALSE	0.4843740
CCNCAAAGCTCCTGAACAGGTAG	129S1	11	46479782	46479805	-	0	0	0	8	1	0	0	8	1	1	0	0	0	0	FALSE	0.4505890	BC053393
CCNCAAAGCTCCTGAGTGTATTC	129S1	17	9674471	9674494	-	0	0	1	16	1	0	1	16	1	1	0	0	0	0	FALSE	0.5548850
CCNCAAAGCTCCTTAAAAGTGAA	129S1	1	169414366	169414389	-	0	0	2	21	1	0	2	20	1	1	0	0	0	0	FALSE	0.4855670
CCNCAAAGCTCCTTCAAACTGTG	B6	6	137140580	137140603	-	0	0	4	18	1	0	3	16	0	2	0	0	0	0	FALSE	0.6041400
CCNCAAAGCTCCTTCCATGAGTC	B6	7	16830013	16830036	-	0	0	2	20	1	0	2	21	1	1	0	0	0	0	FALSE	0.5199030
CCNCAAAGCTCCTTGGCACGAAG	B6	11	82921886	82921909	-	0	0	1	36	1	0	1	38	0	0	0	0	0	1	FALSE	0.4793900
CCNCAAAGCTCCTTTCTGTATGC	129S1	4	154227632	154227655	-	0	0	2	26	1	0	2	27	1	1	0	0	0	0	FALSE	0.5202980
CCNCAAAGCTCGCACAGAAGCAC	B6	7	118690395	118690418	-	0	0	0	14	1	0	0	15	1	2	0	0	0	0	FALSE	0.5778960
CCNCAAAGCTCGGGAAACAAATG	129S1	3	36617288	36617311	-	0	0	1	17	1	0	1	17	0	0	0	0	0	0	FALSE	0.4229340	Exosc9
CCNCAAAGCTCGTCTGCACAGTG	B6	8	70918996	70919019	-	0	0	14	150	1	0	14	146	0	2	0	0	0	0	FALSE	0.3969900
CCNCAAAGCTCGTGTGTACAGTG	129S1	8	70918996	70919019	-	0	0	2	12	1	0	1	11	0	2	0	0	0	0	FALSE	0.4263330
CCNCAAAGCTCTAAAAGAGAGAA	129S1	12	33885308	33885331	-	0	0	1	36	1	0	0	38	0	2	0	0	0	0	FALSE	0.3272030
CCNCAAAGCTCTAATATAAATAC	129S1	18	33885075	33885098	-	0	0	1	21	1	0	1	22	1	1	0	0	0	0	FALSE	0.5179450
CCNCAAAGCTCTAGAATAGAGAA	B6	12	33885308	33885331	-	0	0	4	81	1	0	3	80	0	2	0	0	0	0	FALSE	0.3477080
CCNCAAAGCTCTAGCAGTGCTTG	B6	7	74444342	74444365	-	0	0	1	16	1	0	1	16	1	1	0	0	0	0	FALSE	0.4302790
CCNCAAAGCTCTAGGGTTTCCAA	129S1	6	57808967	57808990	-	0	0	1	17	1	0	1	17	0	0	0	0	0	0	FALSE	0.4934510
CCNCAAAGCTCTATTTTGTCAAT	129S1	2	123251914	123251937	-	0	0	1	18	1	0	1	18	1	2	0	0	0	0	FALSE	0.4635970
CCNCAAAGCTCTCAATGTACAAA	129S1	2	134771592	134771615	-	0	0	2	27	1	0	1	27	0	2	0	0	0	0	FALSE	0.5473970
CCNCAAAGCTCTCACCTCCCCCT	B6	2	160563323	160563346	-	0	0	2	45	1	0	3	43	2	2	0	0	0	0	FALSE	0.4590540
CCNCAAAGCTCTCCAAATTTAAC	129S1	14	33812796	33812819	-	0	0	1	22	1	0	1	21	1	2	0	0	0	0	FALSE	0.4343430
CCNCAAAGCTCTCCAAGCTCTCC	B6	8	15369771	15369794	-	0	0	3	47	1	0	2	47	0	2	0	0	0	0	FALSE	0.4353580
CCNCAAAGCTCTCCATGCTCCCC	129S1	8	15369771	15369794	-	0	0	2	41	1	0	1	41	0	2	0	0	0	0	FALSE	0.4960570
CCNCAAAGCTCTCCCCCCATGCC	B6	4	141441768	141441791	-	0	0	2	52	1	0	2	50	0	0	0	0	1	0	FALSE	0.4240740
CCNCAAAGCTCTCCCCCCCATGC	129S1	4	141441768	141441791	-	0	0	2	31	1	0	3	32	0	0	0	0	1	0	FALSE	0.2634440
CCNCAAAGCTCTCCGGGGCTATA	129S1	16	9353966	9353989	-	0	0	2	46	1	0	1	48	0	2	0	0	0	0	FALSE	0.5027120
CCNCAAAGCTCTCTCCCCCCTCC	B6	1	77496024	77496047	-	0	0	7	102	1	0	6	99	0	0	0	0	0	1	FALSE	0.3862390
CCNCAAAGCTCTCTCCCCCGTTT	129S1	1	77496024	77496047	-	0	0	0	14	1	0	0	13	0	0	0	0	0	1	FALSE	0.6366710
CCNCAAAGCTCTCTCCCTGTCTG	B6	11	88314951	88314974	-	0	0	0	49	1	0	0	50	0	3	0	0	0	0	FALSE	0.5048690
CCNCAAAGCTCTCTTCGCTACTA	129S1	7	139170178	139170201	-	0	0	2	4	1	0	1	5	0	2	0	0	0	0	FALSE	0.7109280
CCNCAAAGCTCTCTTGAGATTTG	B6	6	100992314	100992337	-	0	0	3	18	1	0	2	18	0	2	0	0	0	0	FALSE	0.6698550
CCNCAAAGCTCTGATGGGCTGAC	129S1	11	89968954	89968977	-	0	0	1	17	1	0	0	17	0	2	0	0	0	0	FALSE	0.5107110
CCNCAAAGCTCTGCAGCCTGGAT	129S1	17	25104025	25104048	-	0	0	2	30	1	0	1	28	0	0	0	0	0	1	FALSE	0.4617930
CCNCAAAGCTCTGCAGCCTGGGA	B6	17	25104025	25104048	-	0	0	3	31	1	0	2	31	0	0	0	0	0	1	FALSE	0.4608750
CCNCAAAGCTCTGGAGGCTCACT	B6	4	10776166	10776189	-	0	0	2	10	1	0	2	10	1	1	0	0	0	0	FALSE	0.5106660
CCNCAAAGCTCTGGATGCATCTT	129S1	4	129712072	129712095	-	0	0	3	10	1	0	2	11	0	2	0	0	0	0	FALSE	0.5499610
CCNCAAAGCTCTGGATGCTTCAC	129S1	7	124990732	124990755	-	0	0	3	14	1	0	2	15	0	2	0	0	0	0	FALSE	0.6094130
CCNCAAAGCTCTGTGCCCAACAC	129S1	15	39937836	39937859	-	0	0	0	32	1	0	0	32	0	1	0	0	0	1	FALSE	0.6076380
CCNCAAAGCTCTGTGGCTCTCAC	129S1	7	33816632	33816655	-	0	0	11	81	1	0	11	93	1	2	0	0	0	1	FALSE	0.5389830
CCNCAAAGCTCTTGATCCTCCCG	B6	2	120052852	120052875	-	0	0	3	15	1	0	2	15	0	0	0	0	0	1	FALSE	0.4905790
CCNCAAAGCTCTTGATCCTCCGC	129S1	2	120052852	120052875	-	0	0	1	6	1	0	0	7	0	0	0	0	0	1	FALSE	0.5186980
CCNCAAAGCTCTTTGAGGTCCTG	129S1	17	15192422	15192445	-	0	0	2	21	1	0	2	21	1	1	0	0	0	0	FALSE	0.4601800
CCNCAAAGCTCTTTGGGTGCTCC	129S1	14	68501872	68501895	-	0	0	0	7	1	0	0	6	2	2	0	0	0	0	FALSE	0.5235930
CCNCAAAGCTCTTTTTCCCCATT	129S1	4	142757206	142757229	-	0	0	3	33	1	0	3	33	1	1	0	0	0	0	FALSE	0.5666320
CCNCAAAGCTCTTTTTCTGGATT	B6	4	15440152	15440175	-	0	0	1	26	1	0	1	23	0	0	0	0	1	0	FALSE	0.4870670
CCNCAAAGCTCTTTTTTCTGGAT	129S1	4	15440152	15440175	-	0	0	1	21	1	0	1	21	0	0	0	0	1	0	FALSE	0.4857880
CCNCAAAGCTGAAATGAGTGGAA	B6	15	31393915	31393938	-	0	0	1	17	1	0	1	16	0	1	0	0	0	1	FALSE	0.3049910
CCNCAAAGCTGAAATTAGGATGT	129S1	15	31393915	31393938	-	0	0	1	21	1	0	1	21	0	1	0	0	0	1	FALSE	0.3751030
CCNCAAAGCTGAACACTTAAGCC	B6	6	6765624	6765647	-	0	0	0	8	1	0	0	9	1	1	0	0	0	0	FALSE	0.5265650
CCNCAAAGCTGAACGTTTTGTAA	129S1	10	24618377	24618400	-	0	0	0	9	1	0	0	9	1	1	0	0	0	0	FALSE	0.5029500
CCNCAAAGCTGAACTGATGGCGC	129S1	5	112549094	112549117	-	0	0	2	10	1	0	1	10	0	2	0	0	0	0	FALSE	0.4999710
CCNCAAAGCTGAAGCTGTGACTT	B6	12	16290845	16290868	-	0	0	1	87	1	0	2	85	0	0	0	0	0	1	FALSE	0.4327230
CCNCAAAGCTGAAGGCCTAGGGC	B6	5	147694879	147694902	-	0	0	0	3	1	0	0	3	2	2	0	0	0	0	FALSE	0.3574840
CCNCAAAGCTGAAGTTTTACCGC	B6	14	36574372	36574395	-	0	0	1	5	1	0	0	5	0	2	0	0	0	0	FALSE	0.6526600
CCNCAAAGCTGAAGTTTTATGGC	129S1	14	36574372	36574395	-	0	0	2	10	1	0	1	8	0	2	0	0	0	0	FALSE	0.5357920
CCNCAAAGCTGAATATGAAGCTT	B6	7	32359540	32359563	-	0	0	0	17	1	0	0	18	1	3	0	0	0	0	FALSE	0.5811790
CCNCAAAGCTGACAGAGCCAGTC	B6	4	119727246	119727269	-	0	0	1	24	1	0	0	23	0	0	0	0	0	1	FALSE	0.4614010
CCNCAAAGCTGACTAGAATCCGG	B6	7	46057823	46057846	-	0	0	0	3	1	0	0	3	1	1	0	0	0	0	FALSE	0.4433470
CCNCAAAGCTGAGAAAGGAAGCT	129S1	7	144480705	144480728	-	0	0	4	38	1	0	4	36	1	1	0	0	0	0	FALSE	0.3787610
CCNCAAAGCTGAGAGACAGGGGG	129S1	4	123334182	123334205	-	0	0	1	26	1	0	2	25	0	0	0	0	1	0	FALSE	0.2737050
CCNCAAAGCTGAGCCTCTGGTCT	129S1	12	114134536	114134559	-	0	0	5	44	1	0	5	44	0	3	0	0	0	0	TRUE	0.4701730
CCNCAAAGCTGAGCTGATGGCAC	B6	5	112549094	112549117	-	0	0	3	20	1	0	2	22	0	2	0	0	0	0	FALSE	0.4605450
CCNCAAAGCTGAGGATATAATTT	B6	16	38677536	38677559	-	0	0	2	24	1	0	1	23	1	1	0	0	0	0	FALSE	0.4305930
CCNCAAAGCTGAGGATTTAACGG	129S1	9	106687827	106687850	-	0	0	1	3	1	0	0	4	0	2	0	0	0	0	FALSE	0.5790630
CCNCAAAGCTGAGGGCATCTTGA	B6	10	9097409	9097432	-	0	0	2	18	1	0	2	18	1	1	0	0	0	0	FALSE	0.3956220
CCNCAAAGCTGAGTATTCACATG	B6	8	90410539	90410562	-	0	0	0	20	1	0	0	20	0	0	0	0	1	0	FALSE	0.5588240
CCNCAAAGCTGAGTCCTGAGGTG	129S1	13	75796306	75796329	-	0	0	1	11	1	0	1	15	1	1	0	0	0	0	FALSE	0.5410770
CCNCAAAGCTGATAGTTCAGTGA	129S1	6	86875668	86875691	-	0	0	2	23	1	0	1	24	0	2	0	0	0	0	FALSE	0.5050950
CCNCAAAGCTGATATGAGTGGCG	129S1	2	120183119	120183142	-	0	0	0	6	1	0	0	4	1	1	0	0	0	0	FALSE	0.5657980
CCNCAAAGCTGATCATGTGGATC	129S1	1	161232228	161232251	-	0	0	2	18	1	0	1	17	0	2	0	0	0	0	FALSE	0.5401600
CCNCAAAGCTGATGTTGTGCAGC	129S1	8	86548538	86548561	-	0	0	1	7	1	0	0	7	0	2	0	0	0	0	FALSE	0.5267290
CCNCAAAGCTGATTCTGCACACT	B6	7	37035775	37035798	-	0	0	1	17	1	0	1	16	0	2	0	0	0	0	FALSE	0.6137630
CCNCAAAGCTGCAAGAGTCCATT	B6	1	173645425	173645448	-	0	0	4	19	1	0	3	19	0	2	0	0	0	0	FALSE	0.4144530
CCNCAAAGCTGCAAGCTGTCCTC	129S1	8	37932228	37932251	-	0	0	3	20	1	0	2	20	0	1	0	0	1	0	FALSE	0.5894670
CCNCAAAGCTGCAAGCTGTCTCC	B6	8	37932228	37932251	-	0	0	2	11	1	0	1	12	0	1	0	0	1	0	FALSE	0.5946540
CCNCAAAGCTGCAAGTGTCCATG	129S1	1	173645425	173645448	-	0	0	4	21	1	0	3	21	0	2	0	0	0	0	FALSE	0.4247120
CCNCAAAGCTGCAATGCAAAATC	129S1	4	112835932	112835955	-	0	0	1	19	1	0	1	18	0	3	0	0	0	0	FALSE	0.4192290
CCNCAAAGCTGCAGGCCCTGCTC	B6	13	69586424	69586447	-	0	0	4	26	1	0	4	26	1	2	0	0	0	1	FALSE	0.4012080
CCNCAAAGCTGCAGTTTCCTTGC	B6	13	69480321	69480344	-	0	0	1	27	1	0	1	28	1	1	0	0	0	0	FALSE	0.5952300
CCNCAAAGCTGCCACCCAGAGTG	129S1	1	87104675	87104698	-	0	0	1	19	1	0	1	20	0	0	0	0	0	1	FALSE	0.3834350
CCNCAAAGCTGCCCACGGGCTTT	B6	10	93908279	93908302	-	0	0	1	9	1	0	1	8	1	1	0	0	0	0	FALSE	0.5335510
CCNCAAAGCTGCCTGCCACCCAG	B6	1	87104675	87104698	-	0	0	4	38	1	0	4	40	0	0	0	0	0	1	FALSE	0.2936480
CCNCAAAGCTGCTATTTCTGTTA	B6	2	121871053	121871076	-	0	0	3	23	1	0	3	23	0	0	0	0	0	1	FALSE	0.4516960
CCNCAAAGCTGCTCGTTGCCCGA	B6	5	112625888	112625911	-	0	0	1	3	1	0	0	3	0	2	0	0	0	0	FALSE	0.5045480
CCNCAAAGCTGCTCTCTCTCTTG	B6	12	15450054	15450077	-	0	0	4	54	1	0	4	51	0	0	0	0	0	1	FALSE	0.4347250
CCNCAAAGCTGCTCTCTCTTGCG	129S1	12	15450054	15450077	-	0	0	2	17	1	0	1	16	0	0	0	0	0	1	FALSE	0.4381530
CCNCAAAGCTGCTCTGATGTATC	B6	13	86091099	86091122	-	0	0	0	10	1	0	0	9	0	3	0	0	0	0	FALSE	0.4889120
CCNCAAAGCTGCTGCCATCGGGT	129S1	6	89863738	89863761	-	0	0	2	8	1	0	0	8	0	2	0	0	0	0	TRUE	0.4675280
CCNCAAAGCTGCTGCTGTTGTTA	129S1	4	113987077	113987100	-	0	0	3	37	1	0	2	37	0	0	1	0	1	0	FALSE	0.4411440
CCNCAAAGCTGCTTTCAAGGGTG	B6	4	30828795	30828818	-	0	0	1	22	1	0	0	22	0	2	0	0	0	0	FALSE	0.6047440
CCNCAAAGCTGGAGAGGTGGCTG	129S1	7	18946877	18946900	-	0	0	8	78	1	0	8	80	1	1	0	0	0	0	FALSE	0.3581670
CCNCAAAGCTGGAGCTTTTCAGT	B6	15	38900223	38900246	-	0	0	0	25	1	0	0	28	1	1	0	0	0	0	FALSE	0.4282000	Fzd6
CCNCAAAGCTGGCATGTTACGTC	B6	9	50688535	50688558	-	0	0	0	2	1	0	0	1	1	1	0	0	0	0	FALSE	0.6591300
CCNCAAAGCTGGCTCACTGTCTC	129S1	11	54316038	54316061	-	0	0	2	19	1	0	1	19	0	2	0	0	0	0	FALSE	0.5228200
CCNCAAAGCTGGCTGTCACCTTC	B6	8	88899314	88899337	-	0	0	3	28	1	0	2	26	0	2	0	0	0	0	FALSE	0.6621220
CCNCAAAGCTGGCTGTGTAAGTT	B6	8	34827113	34827136	-	0	0	0	21	1	0	0	21	1	1	0	0	0	0	FALSE	0.4421590
CCNCAAAGCTGGCTGTTACTTTC	129S1	8	88899314	88899337	-	0	0	2	36	1	0	1	34	0	2	0	0	0	0	FALSE	0.6562200
CCNCAAAGCTGGCTTATAAAACA	B6	18	26345405	26345428	-	0	0	6	25	1	0	5	25	0	2	0	0	0	0	FALSE	0.6343960
CCNCAAAGCTGGGAATATGTCTA	129S1	3	128090300	128090323	-	0	0	5	9	1	0	4	10	0	2	0	0	0	0	FALSE	0.5170210
CCNCAAAGCTGGGACCAAGCTCA	129S1	9	16657487	16657510	-	0	0	5	74	1	0	5	73	1	1	0	0	0	0	FALSE	0.5228480
CCNCAAAGCTGGGAGGCGGGAAA	B6	8	16214705	16214728	-	0	0	4	9	1	0	3	7	0	2	0	0	0	0	FALSE	0.5014300
CCNCAAAGCTGGGATTAGATGTG	129S1	7	45993973	45993996	-	0	0	11	289	1	0	12	285	0	1	0	0	1	0	FALSE	0.5949880
CCNCAAAGCTGGGCTTCTGAAGA	129S1	6	135194624	135194647	-	0	0	2	29	1	0	3	27	1	1	0	0	0	0	FALSE	0.4475900
CCNCAAAGCTGGGGGTGTAGCGC	129S1	1	134068392	134068415	-	0	0	1	9	1	0	0	8	0	2	0	0	0	0	FALSE	0.4053460
CCNCAAAGCTGGGGGTTGTCCTT	129S1	1	163081758	163081781	-	0	0	1	10	1	0	1	10	0	0	1	0	1	0	FALSE	0.6224770	Prrx1
CCNCAAAGCTGGGGTTACCAGCA	B6	14	46957279	46957302	-	0	0	9	124	1	0	7	123	0	2	0	0	0	0	FALSE	0.5145030
CCNCAAAGCTGGTTCACCGTCTC	B6	11	54316038	54316061	-	0	0	1	6	1	0	0	6	0	2	0	0	0	0	FALSE	0.5097660
CCNCAAAGCTGTAAAGCGCTGCC	B6	4	55251225	55251248	-	0	0	1	4	1	0	1	3	1	2	0	0	0	0	FALSE	0.5372860
CCNCAAAGCTGTACCTCGACCTC	B6	19	60080032	60080055	-	0	0	5	14	1	0	4	15	0	2	0	0	0	0	FALSE	0.6545570
CCNCAAAGCTGTAGAGACACCCT	129S1	7	116187757	116187780	-	0	0	1	13	1	0	0	14	0	2	0	0	0	0	FALSE	0.6955260
CCNCAAAGCTGTAGTTTCATGAA	B6	4	38626167	38626190	-	0	0	2	16	1	0	2	16	0	3	0	0	0	0	FALSE	0.4272260
CCNCAAAGCTGTATATGAAAGTA	B6	3	81519732	81519755	-	0	0	0	33	1	0	0	32	1	1	0	0	0	0	FALSE	0.4341690
CCNCAAAGCTGTCAATGAGTGGA	B6	14	35319867	35319890	-	0	0	1	12	1	0	0	12	0	2	0	0	0	0	FALSE	0.5955930
CCNCAAAGCTGTCCTATGGGATA	B6	15	25501829	25501852	-	0	0	1	5	1	0	0	5	0	2	0	0	0	0	FALSE	0.7264550
CCNCAAAGCTGTCCTGGTATTCA	129S1	9	40791107	40791130	-	0	0	3	38	1	0	3	35	0	0	0	0	1	0	FALSE	0.5012220	Bsx
CCNCAAAGCTGTCGAAGAGTGGA	129S1	14	35319867	35319890	-	0	0	1	6	1	0	0	6	0	2	0	0	0	0	FALSE	0.5758870
CCNCAAAGCTGTCTGGTATTCAT	B6	9	40791107	40791130	-	0	0	0	17	1	0	0	23	0	0	0	0	1	0	FALSE	0.4887390	Bsx
CCNCAAAGCTGTCTTCACTCCAA	B6	4	112612400	112612423	-	0	0	2	25	1	0	1	25	0	2	0	0	0	0	FALSE	0.4940240
CCNCAAAGCTGTGTCACAAGAAC	129S1	5	26893240	26893263	-	0	0	1	29	1	0	1	27	1	1	0	0	0	1	FALSE	0.4070660
CCNCAAAGCTGTGTCAGGTGTGA	129S1	13	93217986	93218009	-	0	0	0	13	1	0	0	12	1	1	0	0	0	0	FALSE	0.4690130
CCNCAAAGCTGTTCCCATTTGGA	129S1	14	9709101	9709124	-	0	0	0	17	1	0	0	16	1	1	0	0	0	0	FALSE	0.4952720
CCNCAAAGCTGTTGTTCTTCCAA	B6	18	41217052	41217075	-	0	0	2	18	1	0	2	18	1	1	0	0	0	0	FALSE	0.6316880
CCNCAAAGCTGTTTATAAGTGTG	B6	13	76367326	76367349	-	0	0	0	24	1	0	0	25	1	1	0	0	0	0	FALSE	0.6192030
CCNCAAAGCTGTTTCTCGGAGAA	B6	8	47134165	47134188	-	0	0	0	11	1	0	0	12	1	1	0	0	0	0	FALSE	0.5004190
CCNCAAAGCTTAAAAGCTAGTGG	B6	4	27665838	27665861	-	0	0	3	65	1	0	3	65	0	2	0	0	0	0	FALSE	0.3575760
CCNCAAAGCTTAAAAGCTCGTGT	129S1	4	27665838	27665861	-	0	0	1	8	1	0	0	7	0	2	0	0	0	0	FALSE	0.4110820
CCNCAAAGCTTAAGAAGTAGACA	129S1	1	132348920	132348943	-	0	0	1	18	1	0	1	20	0	0	0	0	1	0	FALSE	0.5460980
CCNCAAAGCTTAAGAATAGACAG	B6	1	132348920	132348943	-	0	0	4	22	1	0	4	22	0	0	0	0	1	0	FALSE	0.4948720
CCNCAAAGCTTAAGAGTGTCTCC	B6	8	84829853	84829876	-	0	0	0	13	1	0	0	12	1	1	0	0	0	0	FALSE	0.4893630
CCNCAAAGCTTACAACTGGGGTG	B6	1	170074471	170074494	-	0	0	1	8	1	0	0	9	0	2	0	0	0	0	FALSE	0.3794970
CCNCAAAGCTTACACTAGAAATT	B6	13	30993503	30993526	-	0	0	0	16	1	0	0	16	1	1	0	0	0	0	FALSE	0.4510100
CCNCAAAGCTTACAGTTTCTACG	129S1	15	39091993	39092016	-	0	0	3	255	1	0	3	250	0	1	0	0	0	1	FALSE	0.3927860
CCNCAAAGCTTACCTCTCCTTTC	B6	14	53983280	53983303	-	0	0	3	35	1	0	3	35	1	1	0	0	0	0	FALSE	0.5039060
CCNCAAAGCTTACGAGTGTAGCT	B6	6	55174612	55174635	-	0	0	1	6	1	0	0	6	0	2	0	0	0	0	FALSE	0.4941250
CCNCAAAGCTTACTTCACACAGA	129S1	12	27199533	27199556	-	0	0	1	25	1	0	0	25	0	2	0	0	0	0	FALSE	0.5508450
CCNCAAAGCTTAGAACAGCCATC	129S1	17	43459362	43459385	-	0	0	1	17	1	0	1	17	0	1	0	0	0	1	FALSE	0.5273660
CCNCAAAGCTTAGAGAGAAACCA	B6	9	55053875	55053898	-	0	0	2	17	1	0	2	18	1	1	0	0	0	0	FALSE	0.3770850
CCNCAAAGCTTAGAGAGAGAGAT	B6	8	89909148	89909171	-	0	0	1	38	1	0	1	36	0	0	0	0	0	1	FALSE	0.3923880
CCNCAAAGCTTAGAGAGATGCAT	129S1	8	89909148	89909171	-	0	0	0	24	1	0	1	21	0	0	0	0	0	1	FALSE	0.4131590
CCNCAAAGCTTAGATAAGATTCT	B6	15	36825127	36825150	-	0	0	0	8	1	0	0	9	1	1	0	0	0	0	FALSE	0.5223040
CCNCAAAGCTTAGTCTATGGCGG	129S1	9	105796974	105796997	-	0	0	1	3	1	0	0	3	0	2	0	0	0	0	FALSE	0.4576980
CCNCAAAGCTTATGCCTGAATTC	B6	7	17014975	17014998	-	0	0	0	11	1	0	0	11	1	1	0	0	0	0	FALSE	0.4848930
CCNCAAAGCTTCAACCCTGGCAC	B6	3	38786955	38786978	-	0	0	2	16	1	0	2	17	1	1	0	0	0	0	FALSE	0.4363680
CCNCAAAGCTTCACCTTGTTTTC	B6	14	71950317	71950340	-	0	0	2	21	1	0	2	20	0	1	0	0	1	0	FALSE	0.4716770
CCNCAAAGCTTCAGAGGGTCAGA	129S1	8	16642545	16642568	-	0	0	1	14	1	0	1	12	1	1	0	0	0	0	FALSE	0.4109610
CCNCAAAGCTTCAGAGTCTATAG	B6	14	16890936	16890959	-	0	0	0	14	1	0	0	15	1	1	0	0	0	0	FALSE	0.4265620
CCNCAAAGCTTCATTTGTGTTCT	129S1	2	165606746	165606769	-	0	0	5	34	1	0	5	36	1	1	0	0	0	0	FALSE	0.5915150
CCNCAAAGCTTCCAAAAATAATT	129S1	14	9979937	9979960	-	0	0	4	32	1	0	4	31	0	1	1	0	1	0	FALSE	0.5994680
CCNCAAAGCTTCCACAAAGAGTC	B6	6	147404695	147404718	-	0	0	0	18	1	0	0	18	0	0	0	0	1	0	FALSE	0.3479290
CCNCAAAGCTTCCCTGAGAGGAT	B6	5	3216963	3216986	-	0	0	1	22	1	0	1	22	1	3	0	0	0	0	TRUE	0.3922410
CCNCAAAGCTTCCGGATGGCCCA	B6	6	7911131	7911154	-	0	0	1	6	1	0	0	7	0	2	0	0	0	0	FALSE	0.4179760
CCNCAAAGCTTCCTTTTAAAATT	B6	9	110938469	110938492	-	0	0	6	55	1	0	6	54	0	1	1	0	1	0	FALSE	0.5136860
CCNCAAAGCTTCTCTTTCAGGTT	129S1	1	67322330	67322353	-	0	0	3	23	1	0	2	23	0	2	0	0	0	0	FALSE	0.4622270
CCNCAAAGCTTCTCTTTCCGGTG	B6	1	67322330	67322353	-	0	0	1	25	1	0	0	25	0	2	0	0	0	0	FALSE	0.4834940
CCNCAAAGCTTCTGATCACCATG	B6	1	160787176	160787199	-	0	0	0	19	1	0	0	17	0	0	0	0	0	1	FALSE	0.4782980
CCNCAAAGCTTCTGATTCGAACT	B6	19	49814207	49814230	-	0	0	0	16	1	0	0	16	0	0	0	0	1	0	FALSE	0.6403650
CCNCAAAGCTTCTGGACGTAGAA	129S1	Y	90799558	90799581	-	0	0	0	5	1	0	0	5	0	5	0	0	0	0	TRUE	0.4553420
CCNCAAAGCTTCTGTCTACAAGG	129S1	1	135908553	135908576	-	0	0	1	17	1	0	0	17	0	1	1	0	1	0	FALSE	0.4622170
CCNCAAAGCTTCTGTCTGCAAAG	B6	14	118385994	118386017	-	0	0	4	22	1	0	3	25	0	0	0	0	0	1	FALSE	0.3613500
CCNCAAAGCTTCTTATTTCTCTG	129S1	15	99726202	99726225	-	0	0	3	37	1	0	2	39	0	2	0	0	0	0	FALSE	0.4373480
CCNCAAAGCTTCTTCGGCAATTA	129S1	2	99598549	99598572	-	0	0	0	9	1	0	0	8	0	3	0	0	0	0	FALSE	0.4549140
CCNCAAAGCTTCTTTCCATCTCA	B6	7	114044458	114044481	-	0	0	5	24	1	0	4	25	0	2	0	0	0	0	FALSE	0.5085450
CCNCAAAGCTTGAAGACTGATAT	129S1	8	42748474	42748497	-	0	0	1	11	1	0	1	12	1	1	0	0	0	0	FALSE	0.5865790
CCNCAAAGCTTGAGGTTTCTTTT	B6	14	47143035	47143058	-	0	0	3	19	1	0	3	20	1	1	0	0	0	0	FALSE	0.3983110
CCNCAAAGCTTGCCCCCATAGTA	B6	8	92048315	92048338	-	0	0	22	134	1	0	24	135	0	0	0	0	0	1	FALSE	0.3764100
CCNCAAAGCTTGCCTTGCTCCCT	129S1	5	67108877	67108900	-	0	0	5	31	1	0	4	28	0	2	0	0	0	0	FALSE	0.6314650
CCNCAAAGCTTGCTACGCATGTG	B6	14	67352178	67352201	-	0	0	0	6	1	0	0	6	0	0	0	1	0	1	FALSE	0.4506510
CCNCAAAGCTTGCTTCCTAGTGA	129S1	5	115504520	115504543	-	0	0	4	36	1	0	3	36	1	1	0	0	0	0	FALSE	0.5391900
CCNCAAAGCTTGGAGAAACTGCA	B6	4	113817578	113817601	-	0	0	2	21	1	0	2	21	2	4	0	0	0	0	FALSE	0.3363500
CCNCAAAGCTTGGGAGGTGGAGG	129S1	2	156063826	156063849	-	0	0	22	122	1	0	19	118	0	3	0	0	0	0	FALSE	0.5267200
CCNCAAAGCTTGTAGGTTATTAA	B6	7	103745146	103745169	-	0	0	1	8	1	0	0	8	0	2	0	0	0	0	FALSE	0.3587430
CCNCAAAGCTTGTCCCCTAGTTA	B6	17	31084796	31084819	-	0	0	3	31	1	0	3	31	1	1	0	0	0	0	FALSE	0.4848190
CCNCAAAGCTTGTGAGTTGGAAA	B6	1	90818609	90818632	-	0	0	1	32	1	0	1	33	0	0	1	0	1	0	FALSE	0.4943090
CCNCAAAGCTTGTTCCACAAATC	129S1	14	76496388	76496411	-	0	0	0	6	1	0	0	6	0	1	0	0	1	0	TRUE	0.4914050
CCNCAAAGCTTTAACCCAGGTGC	129S1	18	25509044	25509067	-	0	0	1	5	1	0	1	5	0	1	0	0	0	0	FALSE	0.4689490
CCNCAAAGCTTTAAGATACATGT	B6	2	10751837	10751860	-	0	0	0	47	1	0	0	48	1	1	0	0	0	0	FALSE	0.3804780
CCNCAAAGCTTTACCTTGTTTCT	129S1	14	71950317	71950340	-	0	0	1	26	1	0	1	25	0	1	0	0	1	0	FALSE	0.5463150
CCNCAAAGCTTTAGCTCATTTGC	129S1	14	37214257	37214280	-	0	0	0	11	1	0	0	10	1	1	0	0	0	0	FALSE	0.6598380
CCNCAAAGCTTTATTCCAGGGAA	B6	9	83568746	83568769	-	0	0	1	14	1	0	1	13	0	0	0	0	1	0	FALSE	0.4630510
CCNCAAAGCTTTCAGAAGGCTTG	129S1	1	39757077	39757100	-	0	0	0	18	1	0	0	16	1	1	0	0	0	0	FALSE	0.4416510
CCNCAAAGCTTTCATCCTCATTC	B6	18	47798910	47798933	-	0	0	4	21	1	0	3	21	0	2	0	0	0	0	FALSE	0.5420000
CCNCAAAGCTTTCCAAAGTTTGC	B6	4	128075589	128075612	-	0	0	2	16	1	0	2	18	1	2	0	0	0	0	FALSE	0.4205610
CCNCAAAGCTTTGAAGCTATAGA	B6	5	113272654	113272677	-	0	0	1	15	1	0	0	15	0	3	0	0	0	0	FALSE	0.4026840
CCNCAAAGCTTTGGAGGGTCAAA	B6	2	169944315	169944338	-	0	0	1	20	1	0	0	19	0	2	0	0	0	0	FALSE	0.4417650
CCNCAAAGCTTTGTGTCATCATC	B6	2	40507750	40507773	-	0	0	2	19	1	0	2	19	1	2	0	0	0	0	FALSE	0.6849280
CCNCAAAGCTTTTAAAATGTTTT	B6	8	81388854	81388877	-	0	0	4	88	1	0	3	90	1	1	0	0	0	0	FALSE	0.5871010
CCNCAAAGCTTTTAGTCACGGCA	B6	9	40982464	40982487	-	0	0	0	11	1	0	0	11	1	3	0	0	0	0	FALSE	0.4569230
CCNCAAAGCTTTTATAAGTGTTG	B6	4	113797418	113797441	-	0	0	4	12	1	0	2	15	0	2	0	0	0	0	FALSE	0.4396650
CCNCAAAGCTTTTCACATGCAAC	129S1	8	5001764	5001787	-	0	0	1	20	1	0	1	21	1	1	0	0	0	0	FALSE	0.4732800
CCNCAAAGCTTTTCCTTCAAAGT	B6	9	123776791	123776814	-	0	0	2	28	1	0	1	28	0	2	0	0	0	0	FALSE	0.6388220
CCNCAAAGCTTTTCGTGGTCTCA	B6	1	51795335	51795358	-	0	0	2	9	1	0	1	8	0	2	0	0	0	0	FALSE	0.4225010
CCNCAAAGCTTTTCTAGAAATAT	B6	14	16678806	16678829	-	0	0	0	21	1	0	0	23	1	1	0	0	0	0	FALSE	0.6391630	Gm3383
CCNCAAAGCTTTTCTGCCACACT	129S1	9	112423804	112423827	-	0	0	3	18	1	0	3	19	1	1	0	0	0	0	FALSE	0.6536340
CCNCAAAGCTTTTCTTCCCTTTG	129S1	3	63185921	63185944	-	0	0	2	44	1	0	2	45	0	1	0	0	1	0	FALSE	0.4809210
CCNCAAAGCTTTTGTTTTTTGTC	129S1	14	99682471	99682494	-	0	0	3	57	1	0	3	57	1	3	0	0	0	0	FALSE	0.4345530
CCNCAAAGCTTTTTGTGGTCTCG	129S1	1	51795335	51795358	-	0	0	1	6	1	0	0	6	0	2	0	0	0	0	FALSE	0.4251080
CCNCAAAGGAAAAAAAAAGAGGC	B6	2	63560882	63560905	-	0	0	7	177	1	0	11	173	1	2	0	0	1	0	FALSE	0.2885060
CCNCAAAGGAAAAAAAAGCAACG	129S1	2	163043890	163043913	-	0	0	3	62	1	0	2	66	0	2	0	0	0	0	FALSE	0.2618680
CCNCAAAGGAAAAAAAATAACTT	B6	6	132135970	132135993	-	0	0	16	192	1	0	15	187	0	0	0	0	0	1	FALSE	0.2710930
CCNCAAAGGAAAAAAAATACAGG	B6	13	47317415	47317438	-	0	0	7	121	1	0	6	117	0	0	0	0	1	0	FALSE	0.3327030
CCNCAAAGGAAAAAAATGTACTA	B6	1	125850711	125850734	-	0	0	4	49	1	0	4	48	0	0	0	0	1	0	FALSE	0.4879010
CCNCAAAGGAAAAAACGGAACTA	B6	1	186834121	186834144	-	0	0	2	19	1	0	2	20	0	0	0	0	0	1	FALSE	0.5198810
CCNCAAAGGAAAAAAGCGTCTTA	129S1	1	185680031	185680054	-	0	0	0	9	1	0	0	7	1	2	0	0	0	0	FALSE	0.4744590
CCNCAAAGGAAAAACAACAAAAG	B6	14	37016966	37016989	-	0	0	28	569	1	0	28	560	0	1	0	0	1	0	FALSE	0.4647180
CCNCAAAGGAAAAACAAGGAAAA	129S1	17	24627375	24627398	-	0	0	16	208	1	0	15	211	0	0	0	0	0	1	FALSE	0.2421530
CCNCAAAGGAAAAACATAAGGAA	B6	17	24627375	24627398	-	0	0	20	265	1	0	22	262	0	0	0	0	0	1	FALSE	0.2185870
CCNCAAAGGAAAAACCATGGGCA	B6	8	33187449	33187472	-	0	0	3	15	1	0	3	13	0	2	0	0	0	0	FALSE	0.4501660
CCNCAAAGGAAAAACGGAACTAG	129S1	1	186834121	186834144	-	0	0	1	11	1	0	1	10	0	0	0	0	0	1	FALSE	0.5578980
CCNCAAAGGAAAAAGCTCACCTA	B6	11	109308892	109308915	-	0	0	2	20	1	0	2	21	0	1	0	0	0	1	FALSE	0.3929770	9930022D16Rik
CCNCAAAGGAAAAATGAGGGGTG	B6	9	115116508	115116531	-	0	0	3	18	1	0	3	21	1	1	0	0	0	0	FALSE	0.3031470
CCNCAAAGGAAAACTGGAAACAT	B6	14	33143094	33143117	-	0	0	7	53	1	0	7	51	1	1	0	0	0	0	FALSE	0.3725960
CCNCAAAGGAAAAGAGTCAGGAA	129S1	14	13740002	13740025	-	0	0	4	44	1	0	5	45	1	1	0	0	0	0	FALSE	0.3336470
CCNCAAAGGAAAAGTTGAGGCTA	B6	1	161039499	161039522	-	0	0	4	18	1	0	3	19	0	0	0	0	0	1	FALSE	0.5496640
CCNCAAAGGAAAATCTGACGTAG	129S1	8	91082419	91082442	-	0	0	1	10	1	0	0	10	0	2	0	0	0	0	FALSE	0.5532210
CCNCAAAGGAAAATTCTGACCAC	B6	15	97424254	97424277	-	0	0	2	18	1	0	2	19	2	2	0	0	0	0	FALSE	0.4542180
CCNCAAAGGAAACAACCAGGCCT	B6	11	104685387	104685410	-	0	0	3	19	1	0	2	19	0	2	0	0	0	0	FALSE	0.4208910
CCNCAAAGGAAACACCTGCTAGT	129S1	18	77343483	77343506	-	0	0	2	18	1	0	1	17	0	2	0	0	0	0	FALSE	0.5288440	St8sia5
CCNCAAAGGAAACATCTGCTAAT	B6	18	77343483	77343506	-	0	0	3	35	1	0	2	35	0	2	0	0	0	0	FALSE	0.5351680	St8sia5
CCNCAAAGGAAACCAAAGCCTCC	B6	19	27187574	27187597	-	0	0	3	39	1	0	3	39	1	1	0	0	0	0	FALSE	0.3251090
CCNCAAAGGAAACCATATCCCTA	129S1	6	15503455	15503478	-	0	0	3	11	1	0	3	13	1	3	0	0	0	0	FALSE	0.3344000
CCNCAAAGGAAACCCGTGTCCTG	129S1	3	9626041	9626064	-	0	0	1	15	1	0	1	14	1	1	0	0	0	0	FALSE	0.3704840
CCNCAAAGGAAACGCCATAATTT	B6	3	87557486	87557509	-	0	0	0	13	1	0	0	13	2	3	0	0	0	0	FALSE	0.5384970
CCNCAAAGGAAACTGAAGGAAAC	129S1	7	63719117	63719140	-	0	0	6	37	1	0	5	39	0	1	1	0	1	0	FALSE	0.5375340
CCNCAAAGGAAACTGCTCCTCCA	B6	6	34499392	34499415	-	0	0	2	36	1	0	2	35	1	1	0	0	0	0	FALSE	0.5959090
CCNCAAAGGAAAGACCAGGTTCA	129S1	11	9715937	9715960	-	0	0	2	22	1	0	2	24	0	0	0	0	0	1	FALSE	0.3519860
CCNCAAAGGAAAGACCCAGGTTC	B6	11	9715937	9715960	-	0	0	1	9	1	0	1	8	0	0	0	0	0	1	FALSE	0.3519860
CCNCAAAGGAAAGAGAAGCAGTT	129S1	4	114103224	114103247	-	0	0	88	6808	1	0	88	6793	0	0	0	0	1	0	FALSE	0.4641660
CCNCAAAGGAAAGAGCATGTGCA	129S1	5	111113942	111113965	-	0	0	0	43	1	0	0	40	1	1	0	0	0	0	FALSE	0.3007110
CCNCAAAGGAAAGAGCTTTCACT	B6	2	159840558	159840581	-	0	0	4	25	1	0	3	23	0	2	0	0	0	0	FALSE	0.4565020
CCNCAAAGGAAAGAGTTTCCACT	129S1	2	159840558	159840581	-	0	0	1	26	1	0	0	25	0	2	0	0	0	0	FALSE	0.4842680
CCNCAAAGGAAAGGATGAAGACA	129S1	1	14160184	14160207	-	0	0	3	45	1	0	3	46	0	3	0	0	0	0	FALSE	0.4818670
CCNCAAAGGAAAGGATGACGTTG	B6	1	104844116	104844139	-	0	0	0	17	1	0	0	18	1	2	0	0	0	0	FALSE	0.3054450
CCNCAAAGGAAAGTGACCATCTC	B6	9	104510026	104510049	-	0	0	1	28	1	0	1	30	0	2	0	0	0	0	FALSE	0.5217070
CCNCAAAGGAAATAAACTCCTCA	129S1	14	45578241	45578264	-	0	0	1	29	1	0	1	31	1	1	0	0	0	0	FALSE	0.4467770	Psmc6
CCNCAAAGGAAATAGGTTTCACT	B6	11	18012583	18012606	-	0	0	1	13	1	0	2	12	1	1	0	0	0	0	FALSE	0.3916970
CCNCAAAGGAAATCATTGGTGTT	B6	8	91731174	91731197	-	0	0	0	22	1	0	0	22	1	1	0	0	0	0	FALSE	0.3614130
CCNCAAAGGAAATCCGCAACACA	129S1	15	91954166	91954189	-	0	0	0	4	1	0	0	4	1	2	0	0	0	0	FALSE	0.4811700
CCNCAAAGGAAATTTCTTAAGGA	129S1	6	108903666	108903689	-	0	0	2	24	1	0	1	24	0	2	0	0	0	0	FALSE	0.4110950
CCNCAAAGGAACACAGGCCTCCC	B6	X	10070918	10070941	-	0	0	2	28	1	0	2	27	1	1	0	0	0	0	FALSE	0.4296120
CCNCAAAGGAACAGGTAACAGTA	129S1	17	16344860	16344883	-	0	0	4	13	1	0	3	13	0	2	0	0	0	0	FALSE	0.4968870
CCNCAAAGGAACATTGCCAAACT	B6	X	86833536	86833559	-	0	0	0	15	1	0	0	15	1	1	0	0	0	0	FALSE	0.5453890
CCNCAAAGGAACCATACAAGGAA	B6	8	74522458	74522481	-	0	0	1	22	1	0	1	23	0	0	0	0	0	1	FALSE	0.3753850
CCNCAAAGGAACCGAGAGGCAGC	129S1	X	134787981	134788004	-	0	0	0	11	1	0	0	10	0	0	0	0	0	1	FALSE	0.4622470
CCNCAAAGGAACTTAACCTCTTT	B6	8	6574655	6574678	-	0	0	7	10	1	0	6	10	0	0	0	0	1	0	FALSE	0.4332430
CCNCAAAGGAACTTACAGTACCT	129S1	8	6574655	6574678	-	0	0	0	7	1	0	0	6	0	0	0	0	1	0	FALSE	0.4903560
CCNCAAAGGAACTTAGCCAGGGC	B6	4	141616844	141616867	-	0	0	0	16	1	0	0	17	1	1	0	0	0	0	FALSE	0.4073670
CCNCAAAGGAACTTATCCTCAAA	129S1	12	114427828	114427851	-	0	0	0	22	1	0	0	22	0	2	1	0	1	0	TRUE	0.5520700
CCNCAAAGGAACTTCAAACCCTG	B6	6	50009179	50009202	-	0	0	1	28	1	0	0	29	0	0	0	0	0	1	FALSE	0.4192900
CCNCAAAGGAACTTCAAACCTGG	129S1	6	50009179	50009202	-	0	0	3	17	1	0	2	15	0	0	0	0	0	1	FALSE	0.4047900
CCNCAAAGGAACTTTTGTTTGAA	B6	4	143058664	143058687	-	0	0	0	35	1	0	0	33	1	1	0	0	0	0	FALSE	0.4316480
CCNCAAAGGAAGAACATAAGATA	B6	14	110938241	110938264	-	0	0	5	52	1	0	4	53	0	1	0	0	0	1	FALSE	0.5414970
CCNCAAAGGAAGACATGTGGTAA	129S1	8	89695570	89695593	-	0	0	3	21	1	0	2	23	1	2	0	0	0	0	FALSE	0.3005820
CCNCAAAGGAAGACTCCCTACTG	129S1	1	65723910	65723933	-	0	0	0	15	1	0	0	18	0	3	0	0	0	0	FALSE	0.5739490
CCNCAAAGGAAGAGAATGTAATC	B6	9	41656610	41656633	-	0	0	0	26	1	0	0	27	1	1	0	0	0	0	FALSE	0.5715030
CCNCAAAGGAAGAGACAGGAAAG	129S1	6	20198242	20198265	-	0	0	6	93	1	0	6	80	1	2	0	0	0	0	FALSE	0.3075580
CCNCAAAGGAAGAGACATCATCC	129S1	13	99315043	99315066	-	0	0	2	14	1	0	1	15	0	2	0	0	0	0	FALSE	0.6087810
CCNCAAAGGAAGAGACATCATGA	B6	13	99315043	99315066	-	0	0	3	23	1	0	1	22	0	2	0	0	0	0	FALSE	0.5053730
CCNCAAAGGAAGAGCTGACGTAG	B6	8	91082419	91082442	-	0	0	2	7	1	0	1	8	0	2	0	0	0	0	FALSE	0.4772080
CCNCAAAGGAAGAGTAATTAAAC	B6	1	152380451	152380474	-	0	0	0	23	1	0	0	23	1	1	0	0	0	0	FALSE	0.5673790
CCNCAAAGGAAGATCAAGGATCC	B6	5	88419695	88419718	-	0	0	1	8	1	0	0	9	0	2	0	0	0	0	FALSE	0.5825130
CCNCAAAGGAAGATGCTACTTAC	B6	6	82742780	82742803	-	0	0	0	11	1	0	0	10	0	3	0	0	0	0	FALSE	0.6255700
CCNCAAAGGAAGCAACCAGGCTT	129S1	11	104685387	104685410	-	0	0	1	10	1	0	0	10	0	2	0	0	0	0	FALSE	0.3806600
CCNCAAAGGAAGCACGTACAGTA	129S1	10	20971249	20971272	-	0	0	0	9	1	0	0	8	0	0	0	0	0	1	FALSE	0.3587820
CCNCAAAGGAAGCAGTTCACTCT	B6	5	14249480	14249503	-	0	0	0	15	1	0	0	15	0	0	0	0	1	0	FALSE	0.5155970
CCNCAAAGGAAGCCACAGGATGT	129S1	17	39867907	39867930	-	0	0	7	27	1	0	6	26	0	2	0	0	0	0	FALSE	0.4935780
CCNCAAAGGAAGCCACGTACAGT	B6	10	20971249	20971272	-	0	0	2	64	1	0	2	65	0	0	0	0	0	1	FALSE	0.4524310
CCNCAAAGGAAGCCTAAAACAAA	129S1	2	143871487	143871510	-	0	0	0	37	1	0	0	35	0	0	0	0	0	1	FALSE	0.5087940
CCNCAAAGGAAGCTTGTCTCTGT	B6	3	79445174	79445197	-	0	0	2	27	1	0	2	28	1	1	0	0	0	0	FALSE	0.6354610
CCNCAAAGGAAGGAAAAAACCAT	129S1	12	25045627	25045650	-	0	0	5	47	1	0	5	50	0	0	0	0	1	0	FALSE	0.4287700
CCNCAAAGGAAGGAAAACCATAG	B6	12	25045627	25045650	-	0	0	0	36	1	0	0	37	0	0	0	0	1	0	FALSE	0.3953330
CCNCAAAGGAAGGAAAGCCAAGC	129S1	17	78392900	78392923	-	0	0	6	38	1	0	6	38	1	1	0	0	0	0	FALSE	0.3782580
CCNCAAAGGAAGGATGAGTGATG	B6	3	129598360	129598383	-	0	0	3	22	1	0	2	23	0	2	0	0	0	0	FALSE	0.2688580	Rrh
CCNCAAAGGAAGGCAAGGTTTGG	B6	7	34773331	34773354	-	0	0	2	18	1	0	2	19	1	1	0	0	0	0	FALSE	0.4105090
CCNCAAAGGAAGGCTGGGTGATG	129S1	3	129598360	129598383	-	0	0	3	22	1	0	2	23	0	2	0	0	0	0	FALSE	0.2896960	Rrh
CCNCAAAGGAAGGGATAACTTTG	B6	2	39506426	39506449	-	0	0	0	13	1	0	0	14	0	0	0	0	0	1	FALSE	0.3504620
CCNCAAAGGAAGGGCACACGTAG	B6	12	17333236	17333259	-	0	0	1	6	1	0	1	7	0	0	0	0	0	1	FALSE	0.3841230	Pdia6
CCNCAAAGGAAGGGCATAGTGTA	129S1	12	17333236	17333259	-	0	0	1	19	1	0	1	21	0	0	0	0	0	1	FALSE	0.3604270	Pdia6
CCNCAAAGGAAGGGCTGCAGTGG	B6	2	122622743	122622766	-	0	0	1	20	1	0	1	21	0	4	0	0	0	0	FALSE	0.3253050
CCNCAAAGGAAGGGTGAGGATGA	129S1	7	19858527	19858550	-	0	0	1	22	1	0	1	24	0	0	0	0	1	0	FALSE	0.3246740
CCNCAAAGGAAGTGGCTTTTTTT	B6	13	68358653	68358676	-	0	0	3	42	1	0	3	40	0	3	0	0	0	0	FALSE	0.3971870
CCNCAAAGGAAGTTATTCGGAAC	B6	14	109542511	109542534	-	0	0	0	3	1	0	0	3	1	3	0	0	0	0	FALSE	0.4247360
CCNCAAAGGAAGTTCCCAGACAG	129S1	4	67928624	67928647	-	0	0	7	72	1	0	7	71	0	2	0	0	0	0	FALSE	0.4580770
CCNCAAAGGAAGTTCTGAGACAG	B6	4	67928624	67928647	-	0	0	5	40	1	0	4	42	0	2	0	0	0	0	FALSE	0.4683030
CCNCAAAGGAAGTTTACCAACCC	B6	6	29102663	29102686	-	0	0	0	13	1	0	0	13	0	0	0	0	0	1	FALSE	0.5333810
CCNCAAAGGAATAAAGCGAACTG	B6	10	99382487	99382510	-	0	0	0	44	1	0	0	46	1	1	0	0	0	0	TRUE	0.5143680
CCNCAAAGGAATAAGAAAAGAGT	129S1	1	67928024	67928047	-	0	0	4	60	1	0	3	57	1	1	0	0	0	0	FALSE	0.3006360
CCNCAAAGGAATAATCTGACAGT	B6	4	72094755	72094778	-	0	0	1	17	1	0	1	17	1	1	0	0	0	1	FALSE	0.4860040
CCNCAAAGGAATATGAGTAAGGA	B6	6	56255524	56255547	-	0	0	0	25	1	0	0	24	1	1	0	0	0	0	FALSE	0.4174860
CCNCAAAGGAATCCAAGATCTAC	B6	17	67310477	67310500	-	0	0	0	9	1	0	0	10	0	0	1	0	1	0	FALSE	0.5134280
CCNCAAAGGAATCCACTATACTG	B6	1	172405162	172405185	-	0	0	1	11	1	0	1	10	1	2	0	0	0	0	FALSE	0.5710500
CCNCAAAGGAATGGAAAAGTGAT	129S1	18	39857037	39857060	-	0	0	1	25	1	0	0	24	0	2	0	0	0	0	FALSE	0.5242890
CCNCAAAGGAATGGATGTAATTT	129S1	12	72225754	72225777	-	0	0	0	25	1	0	0	24	1	1	0	0	0	0	FALSE	0.4114620
CCNCAAAGGAATGGGAAGGACAG	129S1	2	160380255	160380278	-	0	0	5	23	1	0	5	22	0	0	0	0	1	0	FALSE	0.2973090
CCNCAAAGGAATGGGGGTAAGAG	129S1	11	90491374	90491397	-	0	0	1	17	1	0	1	18	1	1	0	0	0	0	FALSE	0.3717080
CCNCAAAGGAATGTATAACTCTA	B6	4	61845105	61845128	-	0	0	1	18	1	0	2	18	1	2	0	0	0	0	FALSE	0.4403510
CCNCAAAGGAATGTGGATTGCTG	B6	4	54533637	54533660	-	0	0	0	17	1	0	0	17	1	1	0	0	0	0	FALSE	0.4517760
CCNCAAAGGAATTATTTTAAACC	B6	8	5999902	5999925	-	0	0	1	30	1	0	1	31	0	3	0	0	0	0	FALSE	0.4800320
CCNCAAAGGAATTCCCAAACAAA	B6	2	64657427	64657450	-	0	0	2	39	1	0	2	37	1	1	0	0	0	0	FALSE	0.6603090
CCNCAAAGGAATTGGATATGAGA	129S1	17	43733334	43733357	-	0	0	1	10	1	0	0	10	0	2	0	0	0	0	FALSE	0.3869480
CCNCAAAGGAATTTGTTTCTGAG	129S1	12	115574539	115574562	-	0	0	6	15	1	0	8	14	0	3	0	0	0	0	TRUE	0.4076110
CCNCAAAGGACAAAATAAGCATG	129S1	14	107109549	107109572	-	0	0	2	45	1	0	0	46	0	2	0	0	0	0	FALSE	0.3179740
CCNCAAAGGACAAAATAATCGTG	B6	14	107109549	107109572	-	0	0	1	10	1	0	0	10	0	2	0	0	0	0	FALSE	0.3056730
CCNCAAAGGACAACTCCAGAAAC	B6	13	53223319	53223342	-	0	0	2	20	1	0	2	20	1	2	0	0	0	0	FALSE	0.4831440
CCNCAAAGGACAATTCTTAAACA	B6	17	22523877	22523900	-	0	0	3	57	1	0	3	57	1	1	0	0	0	0	FALSE	0.6178740
CCNCAAAGGACACAACCAACTAC	129S1	10	92893122	92893145	-	0	0	2	16	1	0	1	14	0	3	0	0	0	0	FALSE	0.5991870
CCNCAAAGGACACACTCTGCTCT	129S1	17	51632055	51632078	-	0	0	1	28	1	0	1	31	1	1	0	0	0	0	FALSE	0.5697540
CCNCAAAGGACACATCTGCTTTG	B6	15	31362410	31362433	-	0	0	1	36	1	0	1	37	0	1	0	0	1	0	FALSE	0.4430500
CCNCAAAGGACACCGACTAATGG	129S1	4	8411148	8411171	-	0	0	1	3	1	0	0	3	0	2	0	0	0	0	FALSE	0.5074330
CCNCAAAGGACACCTCCCCCCCC	129S1	5	147132394	147132417	-	0	0	4	59	1	0	4	49	0	3	0	0	0	0	FALSE	0.2968110
CCNCAAAGGACACCTGTACATAC	129S1	13	103353498	103353521	-	0	0	4	32	1	0	3	29	1	1	0	0	0	0	FALSE	0.5186100
CCNCAAAGGACACTCAGCATGGA	129S1	14	48775730	48775753	-	0	0	1	22	1	0	1	21	0	0	0	0	1	0	FALSE	0.4556870
CCNCAAAGGACAGAAGAAAATGT	129S1	17	43064126	43064149	-	0	0	20	140	1	0	19	145	0	3	0	0	0	0	FALSE	0.3538070
CCNCAAAGGACAGAAGAGATTGT	129S1	8	90934905	90934928	-	0	0	20	196	1	0	22	200	0	0	0	1	0	1	FALSE	0.3613250
CCNCAAAGGACAGCAGCGGGAGG	B6	17	11532941	11532964	-	0	0	0	19	1	0	0	19	0	0	0	0	1	0	FALSE	0.3478320
CCNCAAAGGACAGCTGCTTCTGC	B6	10	15151963	15151986	-	0	0	6	62	1	0	5	63	0	2	0	0	0	1	FALSE	0.3860940
CCNCAAAGGACAGCTTCCCAGAA	B6	X	93070184	93070207	-	0	0	0	20	1	0	0	21	1	1	0	0	0	0	FALSE	0.3544410
CCNCAAAGGACAGGATAAGGACA	B6	1	14160184	14160207	-	0	0	2	25	1	0	2	22	0	3	0	0	0	0	FALSE	0.5054470
CCNCAAAGGACAGGATATTGATT	B6	17	92288634	92288657	-	0	0	1	14	1	0	1	16	0	1	0	0	0	1	FALSE	0.6054360
CCNCAAAGGACAGGGTTACAGTG	B6	6	127745437	127745460	-	0	0	1	14	1	0	1	13	1	1	0	0	0	0	FALSE	0.4728040
CCNCAAAGGACAGTCACACTTAG	129S1	3	79478154	79478177	-	0	0	2	15	1	0	2	16	0	0	0	0	0	0	FALSE	0.4333150
CCNCAAAGGACATACTCAGAATA	129S1	2	75156311	75156334	-	0	0	5	26	1	0	4	25	1	1	0	0	0	0	FALSE	0.4362470
CCNCAAAGGACATCGTGGGTCAG	B6	1	88267420	88267443	-	0	0	0	8	1	0	0	8	0	0	0	0	0	1	FALSE	0.4474560
CCNCAAAGGACATGATATTTTCT	129S1	14	84010066	84010089	-	0	0	4	38	1	0	4	37	1	1	0	0	0	0	FALSE	0.3665810
CCNCAAAGGACATGCAGGGTCTA	B6	5	110251306	110251329	-	0	0	18	325	1	0	18	324	0	0	0	0	0	1	FALSE	0.4068160	Plcxd1
CCNCAAAGGACATGGCATTCTCC	129S1	14	99705348	99705371	-	0	0	4	22	1	0	3	21	0	2	0	0	0	0	FALSE	0.5179020
CCNCAAAGGACATGTGGATGACA	B6	13	70144504	70144527	-	0	0	2	23	1	0	1	24	0	2	0	0	0	0	FALSE	0.3791310
CCNCAAAGGACATTGATAGCTAC	129S1	15	36444516	36444539	-	0	0	0	9	1	0	0	9	0	0	0	1	0	1	FALSE	0.5869080
CCNCAAAGGACCAAAGGAATCCA	129S1	17	67310477	67310500	-	0	0	2	22	1	0	2	22	0	0	1	0	1	0	FALSE	0.5055000
CCNCAAAGGACCAACTAAGCCAC	129S1	1	69092410	69092433	-	0	0	0	10	1	0	0	10	1	1	0	0	0	0	FALSE	0.4031260
CCNCAAAGGACCCCCTTTCCCTA	129S1	3	80389921	80389944	-	0	0	3	16	1	0	3	16	1	1	0	0	0	0	FALSE	0.4335120
CCNCAAAGGACCCTAACCCCCTC	B6	3	156074739	156074762	-	0	0	1	13	1	0	0	15	0	2	0	0	0	0	FALSE	0.3619950
CCNCAAAGGACCCTTCCAAGGAA	B6	2	165917041	165917064	-	0	0	1	17	1	0	0	17	0	2	0	0	0	0	FALSE	0.4886660
CCNCAAAGGACCTGAGCTCTTCT	129S1	1	32517379	32517402	-	0	0	4	54	1	0	4	51	0	3	0	0	0	0	TRUE	0.5309730
CCNCAAAGGACCTGATGATCTTA	129S1	8	5113134	5113157	-	0	0	0	14	1	0	0	14	0	0	0	0	0	1	FALSE	0.4548770
CCNCAAAGGACCTGGTCAATGTA	129S1	16	76818590	76818613	-	0	0	0	8	1	0	0	8	1	4	0	0	0	0	FALSE	0.4350470
CCNCAAAGGACGACACATTCAGT	129S1	13	76274521	76274544	-	0	0	1	8	1	0	1	8	0	0	0	0	0	1	FALSE	0.3868900
CCNCAAAGGACGGACGACACATT	B6	13	76274521	76274544	-	0	0	0	2	1	0	0	2	0	0	0	0	0	1	FALSE	0.5023960
CCNCAAAGGACGTGCCACAAAGC	129S1	12	28481996	28482019	-	0	0	1	11	1	0	0	9	0	2	0	0	0	0	FALSE	0.4265390
CCNCAAAGGACTACAGGGAGAGT	B6	4	148380054	148380077	-	0	0	10	24	1	0	15	23	0	0	0	0	0	1	FALSE	0.3812210
CCNCAAAGGACTACAGGGTCACC	129S1	4	148380054	148380077	-	0	0	0	20	1	0	0	13	0	0	0	0	0	1	FALSE	0.4201370
CCNCAAAGGACTACAGTGGTCCA	129S1	X	142418453	142418476	-	0	0	3	15	1	0	2	16	0	2	0	0	0	0	FALSE	0.4933230
CCNCAAAGGACTACCCCTGGAAT	129S1	9	68549005	68549028	-	0	0	1	6	1	0	0	6	0	2	0	0	0	0	FALSE	0.4248700
CCNCAAAGGACTAGGAACACCAC	B6	11	59053902	59053925	-	0	0	3	43	1	0	3	44	0	2	0	0	0	0	FALSE	0.4729490	Iba57
CCNCAAAGGACTAGGAACGCCAT	129S1	11	59053902	59053925	-	0	0	2	3	1	0	1	3	0	2	0	0	0	0	FALSE	0.4035980	Iba57
CCNCAAAGGACTATCCTATAAAG	129S1	12	30356319	30356342	-	0	0	1	12	1	0	0	12	0	2	0	0	0	0	FALSE	0.5920490
CCNCAAAGGACTATCCTTCAATG	B6	2	104171562	104171585	-	0	0	0	10	1	0	0	8	0	0	0	0	1	0	FALSE	0.6873510
CCNCAAAGGACTATCCTTCAGGA	129S1	2	104171562	104171585	-	0	0	0	17	1	0	0	16	0	0	0	0	1	0	FALSE	0.5992840
CCNCAAAGGACTATTTTATAAAG	B6	12	30356319	30356342	-	0	0	2	37	1	0	1	32	0	2	0	0	0	0	FALSE	0.6091230
