## Supplementary Table S5 for "Genome-wide CRISPR guide RNA design and specificity analysis with GuideScan2": TableS5.csv (part 160 of 491)

gRNA_PAM	strain	chr	start	end	strand	offtargets_0m_opposite_strain	offtargets_1m_opposite_strain	offtargets_2m_opposite_strain	offtargets_3m_opposite_strain	offtargets_0m_same_strain	offtargets_1m_same_strain	offtargets_2m_same_strain	offtargets_3m_same_strain	PAM_SNP	SNP	PAM_insertion	PAM_deletion	insertion	deletion	Het	cutting_efficiency	gene
CCNCAAAGGACTCACTGCCCATA	129S1	4	113119237	113119260	-	0	0	4	38	1	0	3	38	1	3	0	0	0	0	FALSE	0.4159910
CCNCAAAGGACTCCACAGCATGG	B6	5	107065068	107065091	-	0	0	1	19	1	0	0	19	0	2	0	0	0	0	FALSE	0.6166480
CCNCAAAGGACTCCATATTCGAA	129S1	14	107389764	107389787	-	0	0	2	11	1	0	2	11	1	2	0	0	0	0	FALSE	0.4152540
CCNCAAAGGACTCCGCAGCACGG	129S1	5	107065068	107065091	-	0	0	2	3	1	0	0	3	0	2	0	0	0	0	FALSE	0.5904430
CCNCAAAGGACTCGATTTGAGCC	129S1	9	111063993	111064016	-	0	0	0	4	1	0	0	4	1	1	0	0	0	0	FALSE	0.4778620
CCNCAAAGGACTCTTGATGCTAT	129S1	14	109683293	109683316	-	0	0	1	31	1	0	0	31	0	2	0	0	0	0	FALSE	0.6813720
CCNCAAAGGACTGGTTTTGTTTT	129S1	5	110736692	110736715	-	0	0	5	44	1	0	5	45	1	1	0	0	0	0	FALSE	0.4681050
CCNCAAAGGACTGTGAGCCTCTC	B6	3	153657028	153657051	-	0	0	0	21	1	0	0	21	0	2	0	0	0	1	FALSE	0.4753380
CCNCAAAGGACTTCATGGGATCC	B6	1	16026967	16026990	-	0	0	3	9	1	0	2	10	0	2	0	0	0	0	FALSE	0.6803470
CCNCAAAGGACTTCCCACCATGG	129S1	5	148063811	148063834	-	0	0	1	8	1	0	0	7	0	2	0	0	0	0	FALSE	0.4291260
CCNCAAAGGACTTCCCACTGTGG	B6	5	148063811	148063834	-	0	0	2	13	1	0	1	14	0	2	0	0	0	0	FALSE	0.3959320
CCNCAAAGGACTTGCCTTGATTG	B6	3	112502679	112502702	-	0	0	0	9	1	0	0	9	1	1	0	0	0	0	FALSE	0.4215350
CCNCAAAGGACTTGTGCCTCTGC	B6	8	84077275	84077298	-	0	0	5	108	1	0	4	110	0	3	0	0	0	0	FALSE	0.5748810
CCNCAAAGGAGAAAAAAAGTAGA	B6	17	84892645	84892668	-	0	0	4	95	1	0	4	90	1	2	0	0	1	0	FALSE	0.3321610
CCNCAAAGGAGAAAAACATCTGG	129S1	14	85110900	85110923	-	0	0	2	32	1	0	2	31	1	1	0	0	0	0	FALSE	0.2648710
CCNCAAAGGAGAAAAATCTTGAT	129S1	4	112822205	112822228	-	0	0	2	36	1	0	1	34	0	2	0	0	0	0	FALSE	0.3010300
CCNCAAAGGAGAAAATCTTGGTA	B6	4	113497382	113497405	-	0	0	0	17	1	0	0	17	1	2	0	0	0	0	FALSE	0.3008460
CCNCAAAGGAGAAATAATTCTTT	B6	3	127253001	127253024	-	0	0	4	38	1	0	3	37	0	2	0	0	0	0	FALSE	0.3725230
CCNCAAAGGAGAACAACCTTCCC	129S1	12	50685125	50685148	-	0	0	3	16	1	0	2	13	0	2	0	0	0	0	FALSE	0.4630740
CCNCAAAGGAGAACAGAATCACA	B6	17	57966100	57966123	-	0	0	3	50	1	0	2	48	0	0	0	0	1	0	FALSE	0.3414990
CCNCAAAGGAGAATGACCTTCCC	B6	12	50685125	50685148	-	0	0	6	34	1	0	5	32	0	2	0	0	0	0	FALSE	0.5740390
CCNCAAAGGAGACCCAAAAGTGA	129S1	17	48915532	48915555	-	0	0	1	14	1	0	0	13	0	2	0	0	0	0	FALSE	0.4910320
CCNCAAAGGAGACCTAAAAAGTC	129S1	4	77383375	77383398	-	0	0	2	14	1	0	0	15	0	2	0	0	0	0	FALSE	0.4505440
CCNCAAAGGAGACCTAGAGGCTG	B6	5	117443920	117443943	-	0	0	0	16	1	0	0	18	0	0	0	0	1	0	FALSE	0.6409110
CCNCAAAGGAGACCTGGGATGCT	129S1	5	117443920	117443943	-	0	0	2	16	1	0	2	18	0	0	0	0	1	0	FALSE	0.6473720
CCNCAAAGGAGACGCTATATCAG	B6	4	48234334	48234357	-	0	0	4	32	1	0	5	35	0	0	0	0	1	0	FALSE	0.3923530
CCNCAAAGGAGACTATAAGACCA	129S1	15	31362410	31362433	-	0	0	4	22	1	0	4	22	0	1	0	0	1	0	FALSE	0.4623360
CCNCAAAGGAGACTGGCTGTGTG	129S1	15	36680002	36680025	-	0	0	1	18	1	0	0	19	0	2	0	0	0	0	FALSE	0.5186070
CCNCAAAGGAGACTTGAACCAAT	129S1	1	168584012	168584035	-	0	0	0	9	1	0	1	9	0	0	0	0	0	1	FALSE	0.5058380
CCNCAAAGGAGAGAAGCAGTTAC	B6	4	114103224	114103247	-	0	0	0	15	1	0	0	16	0	0	0	0	1	0	FALSE	0.4668300
CCNCAAAGGAGAGAAGCCTATCT	129S1	12	53927142	53927165	-	0	0	3	13	1	0	2	14	0	2	0	0	0	0	FALSE	0.4949240
CCNCAAAGGAGAGACCATAGTCC	129S1	11	7994253	7994276	-	0	0	2	12	1	0	1	13	0	2	0	0	0	0	FALSE	0.4607290
CCNCAAAGGAGAGAGGGAGAAGC	129S1	17	75646043	75646066	-	0	0	3	41	1	0	3	42	1	1	0	0	0	0	FALSE	0.5135480
CCNCAAAGGAGAGATGGGAAGCA	129S1	19	17328998	17329021	-	0	0	3	32	1	0	2	31	0	2	0	0	0	0	FALSE	0.5135700
CCNCAAAGGAGAGTATAATACTG	129S1	19	28885678	28885701	-	0	0	0	9	1	0	0	9	1	1	0	0	0	0	FALSE	0.4702400
CCNCAAAGGAGAGTCCCTGCCAC	129S1	2	106069186	106069209	-	0	0	0	10	1	0	0	10	1	1	0	0	0	0	FALSE	0.5132640
CCNCAAAGGAGAGTCCTTTGCAT	129S1	7	72957208	72957231	-	0	0	2	17	1	0	2	16	0	0	0	0	1	0	FALSE	0.5947190
CCNCAAAGGAGAGTCTCTCTTTC	129S1	7	139713959	139713982	-	0	0	6	32	1	0	5	30	0	2	0	0	0	0	FALSE	0.4157830	Paox
CCNCAAAGGAGAGTGACCGTCTC	129S1	9	104510026	104510049	-	0	0	3	18	1	0	3	16	0	2	0	0	0	0	FALSE	0.5121820
CCNCAAAGGAGATAACGTGAGCA	B6	12	31073010	31073033	-	0	0	0	1	1	0	0	0	0	3	0	0	0	0	FALSE	0.3849100
CCNCAAAGGAGATACAACAAAGC	B6	18	9718463	9718486	-	0	0	1	21	1	0	0	19	0	2	0	0	0	0	FALSE	0.4014100
CCNCAAAGGAGATAGAAATTCCT	B6	8	5759498	5759521	-	0	0	7	65	1	0	6	66	0	0	0	0	0	1	FALSE	0.4051550
CCNCAAAGGAGCACCACCTTTAA	129S1	6	135524483	135524506	-	0	0	0	7	1	0	1	6	0	0	0	0	0	1	FALSE	0.4130050
CCNCAAAGGAGCAGCCATAATAC	129S1	17	9701419	9701442	-	0	0	1	11	1	0	0	11	0	0	0	0	0	1	FALSE	0.4540980
CCNCAAAGGAGCAGCCATGATAA	B6	17	9701419	9701442	-	0	0	2	17	1	0	1	17	0	0	0	0	0	1	FALSE	0.4361020
CCNCAAAGGAGCATCAGGTCTCA	129S1	11	88206066	88206089	-	0	0	3	88	1	0	3	87	1	3	0	0	0	0	FALSE	0.4085090
CCNCAAAGGAGCCAAATGCAGCA	129S1	5	151394563	151394586	-	0	0	4	35	1	0	3	34	0	2	0	0	0	0	FALSE	0.3504240
CCNCAAAGGAGCCCGGAATTCAA	129S1	8	48980883	48980906	-	0	0	1	9	1	0	0	8	0	2	0	0	0	0	FALSE	0.5170700
CCNCAAAGGAGCCGGGATTTCAA	B6	8	48980883	48980906	-	0	0	2	6	1	0	1	6	0	2	0	0	0	0	FALSE	0.5170700
CCNCAAAGGAGCCTGTGCTCCTC	B6	4	151137792	151137815	-	0	0	1	26	1	0	1	27	1	1	0	0	0	0	FALSE	0.4607390
CCNCAAAGGAGCGTCCTGCCTGT	B6	8	83405450	83405473	-	0	0	0	20	1	0	0	21	1	1	0	0	0	0	FALSE	0.5459310
CCNCAAAGGAGCTAAAGTACCTA	129S1	4	10097930	10097953	-	0	0	1	3	1	0	1	2	0	0	0	0	0	1	FALSE	0.4364450
CCNCAAAGGAGCTCCATTTAAGA	129S1	18	74022418	74022441	-	0	0	1	11	1	0	0	10	1	4	0	0	0	0	FALSE	0.3761860
CCNCAAAGGAGCTCGACCCCTTT	B6	7	18844690	18844713	-	0	0	1	5	1	0	0	5	0	2	0	0	0	0	FALSE	0.4460620
CCNCAAAGGAGCTCTCACCCCCT	B6	15	84783311	84783334	-	0	0	1	20	1	0	1	18	0	0	0	0	1	0	FALSE	0.5069170
CCNCAAAGGAGCTCTGATGTCCT	129S1	15	84783311	84783334	-	0	0	0	27	1	0	0	27	0	0	0	0	1	0	FALSE	0.6573440
CCNCAAAGGAGCTGATTCCTACG	B6	14	111743800	111743823	-	0	0	2	22	1	0	1	22	0	1	0	0	1	1	FALSE	0.5562340
CCNCAAAGGAGCTGGTGACTCCA	B6	6	135524483	135524506	-	0	0	1	24	1	0	1	26	0	0	0	0	0	1	FALSE	0.3908870
CCNCAAAGGAGCTTGACCTCTTT	129S1	7	18844690	18844713	-	0	0	2	9	1	0	0	9	0	2	0	0	0	0	FALSE	0.4343470
CCNCAAAGGAGGAAGAATGGGTG	B6	8	91194897	91194920	-	0	0	3	24	1	0	3	28	0	0	0	0	1	0	FALSE	0.2793940
CCNCAAAGGAGGAATACACACTG	B6	9	115333023	115333046	-	0	0	1	24	1	0	1	25	0	0	0	0	0	1	FALSE	0.4067250
CCNCAAAGGAGGAGACTTGAACC	B6	1	168584012	168584035	-	0	0	0	19	1	0	0	19	0	0	0	0	0	1	FALSE	0.3746110
CCNCAAAGGAGGAGATAATCCAT	B6	18	51467473	51467496	-	0	0	0	16	1	0	0	16	1	2	0	0	0	0	FALSE	0.3797470
CCNCAAAGGAGGAGTCAGAAAAG	B6	5	141988394	141988417	-	0	0	21	354	1	0	20	355	0	2	0	0	0	0	FALSE	0.3425370
CCNCAAAGGAGGCATCGATGTTA	129S1	16	90543191	90543214	-	0	0	2	7	1	0	1	7	0	2	0	0	0	0	FALSE	0.5912410
CCNCAAAGGAGGCATCTATAACA	B6	2	69256118	69256141	-	0	0	12	250	1	0	11	250	0	0	0	0	0	1	FALSE	0.5610650	Lrp2
CCNCAAAGGAGGCTCTGAAAGTA	129S1	14	15791473	15791496	-	0	0	0	22	1	0	0	20	1	1	0	0	0	0	FALSE	0.5329910
CCNCAAAGGAGGCTGGGAAAGCG	129S1	2	169056268	169056291	-	0	0	4	19	1	0	3	19	0	2	0	0	0	0	FALSE	0.3806730
CCNCAAAGGAGGCTGTGGCTTTT	B6	2	143871487	143871510	-	0	0	2	28	1	0	2	26	0	0	0	0	0	1	FALSE	0.4607940
CCNCAAAGGAGGGAGCTTCCAGA	129S1	18	69035293	69035316	-	0	0	0	32	1	0	0	31	0	3	0	0	0	0	FALSE	0.4176810
CCNCAAAGGAGGGCAGCAAGTCT	B6	4	75184597	75184620	-	0	0	0	19	1	0	0	17	1	1	0	0	0	0	FALSE	0.4212310
CCNCAAAGGAGGGGCCAGAAAAG	129S1	5	141988394	141988417	-	0	0	3	77	1	0	2	76	0	2	0	0	0	0	FALSE	0.3102510
CCNCAAAGGAGGGGTTGAAACAG	B6	14	66974703	66974726	-	0	0	0	19	1	0	0	20	0	0	0	0	1	0	FALSE	0.4938330
CCNCAAAGGAGGGGTTGAGAGAA	129S1	14	66974703	66974726	-	0	0	3	52	1	0	3	54	0	0	0	0	1	0	FALSE	0.5006510
CCNCAAAGGAGGGTCGAAGCCTC	B6	3	121673238	121673261	-	0	0	0	3	1	0	0	2	0	3	0	0	0	0	FALSE	0.4753100
CCNCAAAGGAGGGTGAGGATGAG	B6	7	19858527	19858550	-	0	0	2	16	1	0	2	16	0	0	0	0	1	0	FALSE	0.3306930
CCNCAAAGGAGGGTGGGTCTTTT	129S1	11	88949340	88949363	-	0	0	1	14	1	0	0	12	0	2	0	0	0	0	FALSE	0.4873590
CCNCAAAGGAGGTGGAGATAGAA	B6	8	96047982	96048005	-	0	0	2	26	1	0	2	31	0	3	0	0	0	1	FALSE	0.3487930
CCNCAAAGGAGGTGGTTTCCAAC	B6	4	112779709	112779732	-	0	0	3	11	1	0	2	11	0	2	0	0	0	0	FALSE	0.4134010
CCNCAAAGGAGTAAGGTTAAGAT	129S1	19	47848975	47848998	-	0	0	5	12	1	0	5	12	1	1	0	0	0	0	FALSE	0.5524610
CCNCAAAGGAGTCAGCTGACACT	129S1	4	120542078	120542101	-	0	0	1	10	1	0	1	11	0	0	0	0	0	0	FALSE	0.6629120
CCNCAAAGGAGTCCATCATGAGT	B6	1	91100760	91100783	-	0	0	1	10	1	0	1	10	1	1	0	0	0	0	FALSE	0.5929350
CCNCAAAGGAGTCCCTACCGTGG	129S1	15	17706049	17706072	-	0	0	1	7	1	0	0	7	0	2	0	0	0	0	FALSE	0.4767370
CCNCAAAGGAGTCTGGGACACGA	B6	7	128358484	128358507	-	0	0	2	13	1	0	1	13	0	3	0	0	0	0	FALSE	0.4489380
CCNCAAAGGAGTCTTAAGAGTCT	B6	4	43325260	43325283	-	0	0	1	14	1	0	0	15	0	2	0	0	0	0	FALSE	0.6009200	Atp8b5
CCNCAAAGGAGTGTGCTACAGTG	B6	8	90919622	90919645	-	0	0	1	10	1	0	1	8	2	2	0	0	0	0	FALSE	0.5473340
CCNCAAAGGAGTTAAGGCTTCAG	B6	2	123689896	123689919	-	0	0	3	14	1	0	3	16	1	1	0	0	0	0	FALSE	0.4445020
CCNCAAAGGAGTTGGCTGATACT	B6	8	57694169	57694192	-	0	0	1	4	1	0	1	3	1	2	0	0	0	0	FALSE	0.6921800
CCNCAAAGGAGTTTACAAACACC	129S1	8	93778048	93778071	-	0	0	2	17	1	0	1	15	0	1	0	0	1	0	FALSE	0.5038240
CCNCAAAGGAGTTTACAACGCCC	B6	8	93778048	93778071	-	0	0	0	5	1	0	0	5	0	1	0	0	1	0	FALSE	0.4844180
CCNCAAAGGAGTTTGGGGAATAA	B6	5	6106994	6107017	-	0	0	3	17	1	0	2	17	0	2	0	0	0	0	FALSE	0.4617130
CCNCAAAGGATAAAACAGACTGA	B6	15	48508602	48508625	-	0	0	1	34	1	0	2	33	0	0	0	0	0	1	FALSE	0.3632140
CCNCAAAGGATAAAGCCAATTTG	129S1	16	59349315	59349338	-	0	0	1	22	1	0	0	21	0	2	0	0	0	0	FALSE	0.5311660
CCNCAAAGGATAACGCCAATCTG	B6	16	59349315	59349338	-	0	0	1	4	1	0	0	4	0	2	0	0	0	0	FALSE	0.5655660
CCNCAAAGGATAACGTAAATCAA	B6	17	30834558	30834581	-	0	0	1	12	1	0	0	11	0	2	0	0	0	0	TRUE	0.3957510
CCNCAAAGGATAAGAAAAGTCGT	B6	14	68911929	68911952	-	0	0	0	9	1	0	0	8	1	1	0	0	1	0	FALSE	0.5562550
CCNCAAAGGATAAGAAGAGTAGA	129S1	14	68911929	68911952	-	0	0	2	27	1	0	2	24	1	1	0	0	1	0	FALSE	0.5276520
CCNCAAAGGATAAGTACAAGCAT	129S1	2	147994974	147994997	-	0	0	3	9	1	0	2	9	1	3	0	0	0	0	FALSE	0.5417700
CCNCAAAGGATAATTGCTTGAAT	B6	3	126837045	126837068	-	0	0	2	11	1	0	1	14	0	2	0	0	0	0	FALSE	0.4306830
CCNCAAAGGATACAGTGTAAACC	B6	12	114837603	114837626	-	0	0	3	16	1	0	2	16	0	2	0	0	0	0	TRUE	0.3940200
CCNCAAAGGATACATGTATAGCA	B6	13	98610387	98610410	-	0	0	5	77	1	0	6	79	1	1	0	0	0	1	FALSE	0.4204100
CCNCAAAGGATAGCAGTCTTGTC	129S1	2	62448181	62448204	-	0	0	1	6	1	0	0	7	0	2	0	0	0	0	FALSE	0.3634340
CCNCAAAGGATAGCATAAGCAGG	129S1	16	49651708	49651731	-	0	0	0	9	1	0	0	9	0	0	0	0	1	0	FALSE	0.5559410
CCNCAAAGGATAGGAACGGATCC	129S1	8	84209347	84209370	-	0	0	0	3	1	0	0	3	0	2	0	0	1	0	FALSE	0.4564350
CCNCAAAGGATAGGTGAAGGACT	129S1	15	17773425	17773448	-	0	0	0	8	1	0	0	8	0	0	0	0	0	1	FALSE	0.4316740
CCNCAAAGGATAGTTATGTTTAA	B6	12	71316509	71316532	-	0	0	1	14	1	0	0	15	1	1	0	0	0	0	FALSE	0.5103860
CCNCAAAGGATATAAGCAGGGCC	B6	16	49651708	49651731	-	0	0	0	3	1	0	0	3	0	0	0	0	1	0	FALSE	0.4333580
CCNCAAAGGATATAATATAGGTG	B6	15	17773425	17773448	-	0	0	1	8	1	0	1	8	0	0	0	0	0	1	FALSE	0.3375590
CCNCAAAGGATATACCTTTGCAT	129S1	18	33966558	33966581	-	0	0	0	22	1	0	0	22	0	2	0	0	1	0	FALSE	0.6598600
CCNCAAAGGATATACTAGTTCCT	B6	18	23777035	23777058	-	0	0	1	12	1	0	1	13	1	1	0	0	0	0	FALSE	0.5610630
CCNCAAAGGATATATATAGTATG	129S1	15	43601904	43601927	-	0	0	15	179	1	0	15	176	0	0	0	0	0	1	FALSE	0.6564610
CCNCAAAGGATATCTTGCTGGTG	B6	4	133613626	133613649	-	0	0	1	13	1	0	1	13	1	1	0	0	0	0	FALSE	0.5187390
CCNCAAAGGATATTAAAAGACAC	B6	8	92920396	92920419	-	0	0	2	18	1	0	2	17	1	1	0	0	0	0	FALSE	0.3973710
CCNCAAAGGATATTGCCTTGGCC	129S1	11	110529161	110529184	-	0	0	1	7	1	0	0	7	0	1	0	0	1	0	FALSE	0.4394850
CCNCAAAGGATATTTGCTGAGTT	129S1	13	108625929	108625952	-	0	0	1	19	1	0	0	19	0	2	0	0	0	0	FALSE	0.5886210
CCNCAAAGGATCAACCTAGCCCT	B6	7	16691047	16691070	-	0	0	0	7	1	0	0	7	1	2	0	0	0	0	FALSE	0.5602470
CCNCAAAGGATCAACTGTTTTCT	B6	4	134026882	134026905	-	0	0	0	22	1	0	0	22	1	3	0	0	0	0	FALSE	0.5168020
CCNCAAAGGATCAGAGCAAGCTG	B6	4	100486996	100487019	-	0	0	0	15	1	0	0	13	1	3	0	0	0	0	FALSE	0.3323930
CCNCAAAGGATCAGGAGCCACAA	B6	9	118457178	118457201	-	0	0	6	36	1	0	5	36	0	2	0	0	0	0	FALSE	0.4268950
CCNCAAAGGATCCAGGTTTGGTT	B6	1	125954870	125954893	-	0	0	5	33	1	0	4	35	1	1	0	0	0	0	FALSE	0.4801740	Nckap5
CCNCAAAGGATCCCACCACTAAA	B6	12	114484717	114484740	-	0	0	2	11	1	0	2	12	0	2	0	0	0	0	FALSE	0.4533490
CCNCAAAGGATCCTTTGTGATCA	B6	1	110144701	110144724	-	0	0	1	221	1	0	1	223	1	1	0	0	0	0	FALSE	0.5305770
CCNCAAAGGATCTAGTTATCAGA	129S1	15	25504233	25504256	-	0	0	2	9	1	0	2	9	1	1	0	0	0	0	FALSE	0.5745890
CCNCAAAGGATCTGGCATTCTCC	B6	14	99705348	99705371	-	0	0	1	28	1	0	0	27	0	2	0	0	0	0	FALSE	0.4908200
CCNCAAAGGATCTGGCGATGTCA	B6	4	67559105	67559128	-	0	0	2	6	1	0	2	4	0	3	0	0	0	0	FALSE	0.4539430
CCNCAAAGGATGAAAATGCGCAA	129S1	3	132693441	132693464	-	0	0	1	5	1	0	0	7	0	0	0	0	0	1	FALSE	0.5175240
CCNCAAAGGATGAAAGCCCCTAA	B6	5	112098243	112098266	-	0	0	0	8	1	0	0	9	0	0	0	1	0	1	FALSE	0.4437230
CCNCAAAGGATGAACTCTGGAGT	B6	19	50910854	50910877	-	0	0	3	11	1	0	2	9	0	2	0	0	0	0	FALSE	0.3572060
CCNCAAAGGATGAGCAGCCTGGA	B6	6	137910663	137910686	-	0	0	2	24	1	0	1	23	0	2	0	0	0	0	FALSE	0.5257640
CCNCAAAGGATGAGGGGTCCAGG	B6	2	145284389	145284412	-	0	0	1	12	1	0	0	12	0	2	0	0	0	0	FALSE	0.3938230
CCNCAAAGGATGCCATACTGGCC	129S1	9	23724199	23724222	-	0	0	0	8	1	0	0	8	1	1	0	0	0	0	FALSE	0.4364720
CCNCAAAGGATGCTCTTGGATCC	129S1	10	92990004	92990027	-	0	0	0	13	1	0	0	12	1	1	0	0	0	0	FALSE	0.4756540
CCNCAAAGGATGGAAATGAGCAA	B6	3	132693455	132693478	-	0	0	3	21	1	0	2	21	0	2	0	0	0	1	FALSE	0.3331950
CCNCAAAGGATGGAGCCCCTTGA	B6	4	153795866	153795889	-	0	0	0	11	1	0	0	11	0	0	0	0	0	1	FALSE	0.4280850
CCNCAAAGGATGGAGCCTTGACA	129S1	4	153795866	153795889	-	0	0	3	6	1	0	3	5	0	0	0	0	0	1	FALSE	0.5042710
CCNCAAAGGATGGCAGTCTTCTC	B6	2	62448181	62448204	-	0	0	1	19	1	0	0	18	0	2	0	0	0	0	FALSE	0.3679440
CCNCAAAGGATGTCTAAAGTAAA	129S1	3	36036275	36036298	-	0	0	1	18	1	0	0	17	0	2	0	0	0	0	FALSE	0.4470100
CCNCAAAGGATGTCTCCACTAAA	B6	4	49825204	49825227	-	0	0	2	11	1	0	2	14	1	1	0	0	0	0	FALSE	0.3980890
CCNCAAAGGATGTGTTTTAGTTT	129S1	18	13932719	13932742	-	0	0	0	32	1	0	0	33	1	1	0	0	0	0	FALSE	0.3796930
CCNCAAAGGATGTTGCCTTGGCA	B6	11	110529161	110529184	-	0	0	1	21	1	0	0	21	0	1	0	0	1	0	FALSE	0.4094860
CCNCAAAGGATTACATCCCATGC	129S1	15	18778253	18778276	-	0	0	1	4	1	0	1	3	0	3	0	0	0	0	FALSE	0.3853090
CCNCAAAGGATTATCATTATGTA	B6	6	116016448	116016471	-	0	0	1	19	1	0	1	17	1	1	0	0	0	0	FALSE	0.4910910
CCNCAAAGGATTCACTCACCTAA	B6	16	27837755	27837778	-	0	0	1	9	1	0	1	9	1	1	0	0	0	0	FALSE	0.5018850
CCNCAAAGGATTCCAGCATCGAG	B6	13	103400146	103400169	-	0	0	2	5	1	0	1	6	0	2	0	0	0	0	FALSE	0.5375720
CCNCAAAGGATTCCCCCACTAAG	B6	9	87367513	87367536	-	0	0	0	8	1	0	0	9	1	1	0	0	0	0	FALSE	0.4665670
CCNCAAAGGATTCTTGGCTGTAC	B6	8	31820329	31820352	-	0	0	1	10	1	0	0	10	0	2	0	0	0	0	FALSE	0.6841730
CCNCAAAGGATTGCAGCCATGGC	B6	17	24031602	24031625	-	0	0	3	19	1	0	2	23	1	3	0	0	0	0	FALSE	0.3795750
CCNCAAAGGATTGGCACCTGCTA	129S1	13	23849608	23849631	-	0	0	1	8	1	0	1	8	0	0	0	0	0	1	FALSE	0.6147270
CCNCAAAGGATTGGCATCCCGAA	B6	13	23849608	23849631	-	0	0	0	5	1	0	0	5	0	0	0	0	0	1	FALSE	0.5656230
CCNCAAAGGATTGGGCCCTGAGC	129S1	7	144971794	144971817	-	0	0	0	8	1	0	0	8	1	1	0	0	0	0	FALSE	0.3676630
CCNCAAAGGATTTCAGCATAGAG	129S1	13	103400146	103400169	-	0	0	1	8	1	0	0	8	0	2	0	0	0	0	FALSE	0.5962910
CCNCAAAGGATTTGGGGTTGAGT	B6	9	74887896	74887919	-	0	0	0	8	1	0	0	9	0	3	0	0	0	0	FALSE	0.5029370
CCNCAAAGGCAAAAACTGAAAGA	B6	3	31758306	31758329	-	0	0	5	42	1	0	4	41	0	2	0	0	0	0	FALSE	0.4619260
CCNCAAAGGCAAACATGGACATG	B6	2	28351093	28351116	-	0	0	0	15	1	0	0	15	0	0	0	0	1	0	FALSE	0.2822790
CCNCAAAGGCAAAGCAGACTTCC	129S1	17	67319885	67319908	-	0	0	4	14	1	0	3	14	0	2	0	0	0	0	FALSE	0.3638200
CCNCAAAGGCAAAGCTAGCTAGT	129S1	11	88849206	88849229	-	0	0	0	8	1	0	0	7	0	2	0	0	0	1	FALSE	0.3958420
CCNCAAAGGCAAAGGAAGCACAC	B6	6	10336036	10336059	-	0	0	3	36	1	0	3	37	1	1	0	0	0	0	FALSE	0.3388170
CCNCAAAGGCAACAAAACCATCT	129S1	9	106188249	106188272	-	0	0	3	20	1	0	2	19	0	2	0	0	0	0	FALSE	0.4363910
CCNCAAAGGCAACACAACCTTCT	B6	9	106188249	106188272	-	0	0	2	19	1	0	1	19	0	2	0	0	0	0	FALSE	0.4386870
CCNCAAAGGCAACATTCTAGGAA	B6	18	88639290	88639313	-	0	0	1	10	1	0	1	10	1	1	0	0	0	0	FALSE	0.5217710
CCNCAAAGGCAAGAGGTAAACTG	B6	4	8137789	8137812	-	0	0	5	17	1	0	3	16	0	2	0	0	0	0	FALSE	0.4515970
CCNCAAAGGCAAGATTATGGCCA	129S1	18	8588467	8588490	-	0	0	2	11	1	0	1	10	1	1	0	0	0	0	FALSE	0.3673890
CCNCAAAGGCAAGCTCCTTTCAT	129S1	8	20990046	20990069	-	0	0	0	15	1	0	1	15	0	6	0	0	0	0	TRUE	0.3971650
CCNCAAAGGCAAGGAAACACAAC	129S1	1	85983104	85983127	-	0	0	0	34	1	0	0	33	1	1	0	0	0	0	FALSE	0.4471810	2810459M11Rik
CCNCAAAGGCAAGGAGGTGGAAG	129S1	15	54482025	54482048	-	0	0	2	43	1	0	2	39	0	0	0	0	1	0	FALSE	0.3040940
CCNCAAAGGCAAGGCCTAGAACT	129S1	13	60442046	60442069	-	0	0	2	15	1	0	1	15	0	2	0	0	0	0	FALSE	0.3663460
CCNCAAAGGCAATATTTTTTTAG	129S1	13	68302828	68302851	-	0	0	5	32	1	0	6	32	0	0	0	0	1	0	FALSE	0.3161530
CCNCAAAGGCAATATTTTTTTGT	B6	13	68302828	68302851	-	0	0	4	48	1	0	3	48	0	0	0	0	1	0	FALSE	0.3511480
CCNCAAAGGCAATGACAGCAGAG	B6	8	82498384	82498407	-	0	0	1	42	1	0	1	42	0	0	0	0	1	0	FALSE	0.3131480
CCNCAAAGGCAATGTCTAATGAA	B6	1	99899360	99899383	-	0	0	1	15	1	0	1	15	0	0	0	0	1	0	FALSE	0.4429450
CCNCAAAGGCAATGTCTGTTTGA	B6	5	88384442	88384465	-	0	0	0	16	1	0	0	16	1	1	0	0	0	0	FALSE	0.3783940
CCNCAAAGGCAATTATATCACTA	B6	9	101850719	101850742	-	0	0	1	17	1	0	1	18	1	1	0	0	0	0	FALSE	0.3751010
CCNCAAAGGCACAAAATGGTAGT	B6	16	75118398	75118421	-	0	0	2	5	1	0	2	5	1	3	0	0	0	0	FALSE	0.4954110
CCNCAAAGGCACAACTAAGAAGA	129S1	15	40519427	40519450	-	0	0	2	22	1	0	2	22	0	0	0	0	1	0	FALSE	0.4012600
CCNCAAAGGCACAAGTGGTGCTG	B6	5	21516996	21517019	-	0	0	1	15	1	0	1	15	1	1	0	0	0	0	FALSE	0.3124920
CCNCAAAGGCACCAAACATGGAC	129S1	2	28351093	28351116	-	0	0	0	15	1	0	0	16	0	0	0	0	1	0	FALSE	0.4004550
CCNCAAAGGCACCAAACCAGCTT	129S1	15	71229151	71229174	-	0	0	1	13	1	0	1	13	0	0	0	0	0	1	FALSE	0.4267360
CCNCAAAGGCACCTATTCTCCCA	129S1	1	174500090	174500113	-	0	0	0	26	1	0	0	26	1	1	0	0	0	1	FALSE	0.4463740
CCNCAAAGGCACGTGGGTGGAAA	129S1	3	28079751	28079774	-	0	0	1	5	1	0	1	6	1	1	0	0	0	0	FALSE	0.3806870
CCNCAAAGGCACTAGGGATACAT	B6	2	54149493	54149516	-	0	0	1	17	1	0	1	16	1	1	0	0	0	0	FALSE	0.5378010
CCNCAAAGGCACTCCCCCAGCCA	B6	4	101017549	101017572	-	0	0	0	28	1	0	0	29	1	4	0	0	0	0	FALSE	0.2726460
CCNCAAAGGCACTCGTGATAGTG	129S1	16	6530409	6530432	-	0	0	1	9	1	0	0	9	0	0	0	0	1	0	FALSE	0.3511990
CCNCAAAGGCACTGCAAGCAAAG	129S1	11	55019046	55019069	-	0	0	1	28	1	0	1	29	1	2	0	0	0	0	FALSE	0.2828280
CCNCAAAGGCACTGTGGGCGAGA	B6	15	71229151	71229174	-	0	0	0	5	1	0	0	5	0	0	0	0	0	1	FALSE	0.4094060
CCNCAAAGGCAGAAAGGTATGGA	B6	6	121624582	121624605	-	0	0	3	23	1	0	2	24	0	2	0	0	0	0	FALSE	0.2916510
CCNCAAAGGCAGAAATAGGGGCT	B6	12	15564341	15564364	-	0	0	0	16	1	0	0	16	1	1	0	0	0	0	FALSE	0.3454060
CCNCAAAGGCAGAGAGTGAACAC	129S1	1	91017827	91017850	-	0	0	1	22	1	0	1	23	1	1	0	0	0	0	FALSE	0.5408030
CCNCAAAGGCAGAGCTTCTCTAG	129S1	14	75721461	75721484	-	0	0	1	15	1	0	1	16	1	2	0	0	0	0	FALSE	0.2891980
CCNCAAAGGCAGCAACTATAGCA	129S1	2	137948497	137948520	-	0	0	1	19	1	0	0	18	0	2	0	0	0	0	FALSE	0.4425330
CCNCAAAGGCAGCAGAGCCAAGT	B6	1	156311467	156311490	-	0	0	2	31	1	0	2	32	1	1	0	0	0	0	FALSE	0.3390840
CCNCAAAGGCAGCCTAACAAAGT	B6	9	101630871	101630894	-	0	0	0	25	1	0	0	24	1	1	0	0	0	0	FALSE	0.6136050
CCNCAAAGGCAGCCTTCAGCCTA	B6	12	117557607	117557630	-	0	0	0	11	1	0	0	9	0	1	0	0	0	1	TRUE	0.4557580
CCNCAAAGGCAGCTGGGAAGACT	129S1	8	35198994	35199017	-	0	0	1	19	1	0	0	19	1	1	0	0	0	0	FALSE	0.5627030
CCNCAAAGGCAGCTGGGGTTTCT	129S1	3	33744155	33744178	-	0	0	1	24	1	0	1	25	1	1	0	0	0	0	FALSE	0.4636950
CCNCAAAGGCAGCTTTCTCTGAT	129S1	7	128617696	128617719	-	0	0	2	11	1	0	1	10	0	2	0	0	0	0	FALSE	0.4218300
CCNCAAAGGCAGGAGGAGTTCAA	129S1	3	138322768	138322791	-	0	0	3	21	1	0	2	22	0	2	0	0	0	0	FALSE	0.3500520
CCNCAAAGGCAGGAGGAGTTTGA	B6	3	138322768	138322791	-	0	0	2	18	1	0	1	21	0	2	0	0	0	0	FALSE	0.3429220
CCNCAAAGGCAGGCGGTGTGGAG	129S1	7	66042346	66042369	-	0	0	1	13	1	0	0	13	0	2	0	0	0	0	FALSE	0.3005800	Aldh1a3
CCNCAAAGGCAGGTCCGTGCTTC	B6	9	60329343	60329366	-	0	0	1	4	1	0	0	2	0	2	0	0	0	0	FALSE	0.4420690
CCNCAAAGGCAGGTCTGTGCTTG	129S1	9	60329343	60329366	-	0	0	2	21	1	0	1	21	0	2	0	0	0	0	FALSE	0.3648740
CCNCAAAGGCAGGTGACACTGGG	B6	15	32686885	32686908	-	0	0	1	26	1	0	0	25	0	1	0	0	0	1	FALSE	0.2614550	Sema5a
CCNCAAAGGCAGGTGACATGGGG	129S1	15	32686885	32686908	-	0	0	1	21	1	0	0	22	0	1	0	0	0	1	FALSE	0.2455930	Sema5a
CCNCAAAGGCAGTCACAGATCGC	B6	13	68583659	68583682	-	0	0	1	1	1	0	0	1	0	2	0	0	0	0	FALSE	0.5447610
CCNCAAAGGCAGTCAGTCAGCTA	129S1	6	135440985	135441008	-	0	0	3	20	1	0	3	19	0	0	0	0	0	1	FALSE	0.4120840
CCNCAAAGGCAGTCTGTGGTGGT	129S1	9	104414498	104414521	-	0	0	1	22	1	0	1	21	1	1	0	0	0	0	FALSE	0.5545210
CCNCAAAGGCATAATTATGTATC	129S1	18	83168390	83168413	-	0	0	1	8	1	0	0	8	0	2	0	0	0	0	FALSE	0.5649740
CCNCAAAGGCATATAGACTGACA	129S1	6	17273689	17273712	-	0	0	0	12	1	0	0	13	0	0	0	0	1	0	FALSE	0.5892120
CCNCAAAGGCATATGGTCATGAT	B6	3	130804987	130805010	-	0	0	1	6	1	0	1	5	1	1	0	0	0	0	FALSE	0.4505330
CCNCAAAGGCATCAAACTAACCT	129S1	14	110179600	110179623	-	0	0	1	7	1	0	1	7	0	1	1	0	1	0	FALSE	0.5213860
CCNCAAAGGCATCAGAAGGGTTA	B6	8	9172743	9172766	-	0	0	1	15	1	0	1	14	1	1	0	0	0	0	FALSE	0.5498130
CCNCAAAGGCATCCTGATGTGAC	B6	13	103051860	103051883	-	0	0	0	15	1	0	0	14	1	1	0	0	0	0	FALSE	0.4285140
CCNCAAAGGCATCTCTTCATCTA	129S1	5	125463646	125463669	-	0	0	2	32	1	0	2	30	0	0	0	0	0	0	FALSE	0.6672100	Ubc
CCNCAAAGGCATCTTGGTCTGCC	B6	1	147640825	147640848	-	0	0	2	16	1	0	1	16	0	2	0	0	0	0	FALSE	0.6039530
CCNCAAAGGCATGAATGTAAAAA	B6	14	79307112	79307135	-	0	0	5	30	1	0	5	29	0	0	1	0	1	0	FALSE	0.4486100
CCNCAAAGGCATGCTCCCGTGGC	B6	9	51061040	51061063	-	0	0	1	9	1	0	0	8	0	2	0	0	0	0	FALSE	0.4169460
CCNCAAAGGCATGGGGTCAAGCA	B6	2	132415909	132415932	-	0	0	0	4	1	0	0	4	1	1	0	0	0	0	FALSE	0.4042870
CCNCAAAGGCATGGTTTTGCTCT	B6	15	30346181	30346204	-	0	0	1	25	1	0	1	26	0	0	0	0	1	0	FALSE	0.4704110
CCNCAAAGGCATGTGTCTTAAGT	129S1	13	67100176	67100199	-	0	0	1	22	1	0	1	21	0	0	0	1	0	1	FALSE	0.4443600
CCNCAAAGGCATGTTAGATTCAT	B6	6	108739282	108739305	-	0	0	1	8	1	0	0	8	0	2	0	0	0	0	FALSE	0.5781830
CCNCAAAGGCATGTTAGCATCAT	129S1	6	108739282	108739305	-	0	0	2	8	1	0	1	8	0	2	0	0	0	0	FALSE	0.5880480
CCNCAAAGGCATGTTCCGGTGGC	129S1	9	51061040	51061063	-	0	0	1	2	1	0	0	2	0	2	0	0	0	0	FALSE	0.4607450
CCNCAAAGGCATTGACAAAGGGG	129S1	1	48054137	48054160	-	0	0	4	55	1	0	4	53	0	3	0	0	0	0	TRUE	0.3323390
CCNCAAAGGCATTGACAATGTCT	B6	1	171528572	171528595	-	0	0	1	17	1	0	1	16	0	4	0	0	0	0	FALSE	0.6782740
CCNCAAAGGCATTGGATTCCACA	B6	4	133148082	133148105	-	0	0	0	17	1	0	0	16	3	4	0	0	0	0	FALSE	0.5078740
CCNCAAAGGCCAACTGACCTGGT	B6	19	22797960	22797983	-	0	0	1	12	1	0	1	12	0	3	0	0	0	0	FALSE	0.4132660
CCNCAAAGGCCAAGAGTGTGGTT	129S1	17	21607811	21607834	-	0	0	2	12	1	0	2	11	1	1	0	0	0	0	FALSE	0.4812970
CCNCAAAGGCCAAGCAGAAGATC	B6	1	143624878	143624901	-	0	0	6	46	1	0	7	44	1	1	0	0	0	0	FALSE	0.4153850	Glrx2
CCNCAAAGGCCAATTAGGTAAGG	B6	4	76363386	76363409	-	0	0	0	8	1	0	0	8	1	1	0	0	0	0	FALSE	0.4042450
CCNCAAAGGCCACAAGGTAAGGG	B6	15	31468603	31468626	-	0	0	1	17	1	0	1	20	0	0	0	0	0	1	FALSE	0.4330550
CCNCAAAGGCCACACTCAGTCAC	B6	19	40944800	40944823	-	0	0	9	197	1	0	8	197	0	2	0	0	0	0	FALSE	0.3760530
CCNCAAAGGCCACAGAAGGTGTT	B6	1	67236732	67236755	-	0	0	1	41	1	0	1	42	0	0	0	0	1	0	FALSE	0.3332950
CCNCAAAGGCCACATACAGAAAT	129S1	7	28688277	28688300	-	0	0	1	22	1	0	1	22	1	1	0	0	0	0	FALSE	0.4210780
CCNCAAAGGCCACATGATACCGG	129S1	14	36557041	36557064	-	0	0	1	3	1	0	0	3	0	2	0	0	0	0	FALSE	0.4330150
CCNCAAAGGCCACATGATGCTGG	B6	14	36557041	36557064	-	0	0	1	29	1	0	0	28	0	2	0	0	0	0	FALSE	0.3445400
CCNCAAAGGCCACCCGGCATTTT	B6	8	42040836	42040859	-	0	0	0	8	1	0	0	8	0	1	0	0	1	0	FALSE	0.4213890
CCNCAAAGGCCACCCTACAGTCT	B6	6	128584182	128584205	-	0	0	1	29	1	0	1	28	0	1	0	0	0	1	FALSE	0.5066510
CCNCAAAGGCCACCTTACATTCC	129S1	6	128584182	128584205	-	0	0	1	14	1	0	1	15	0	1	0	0	0	1	FALSE	0.5547850
CCNCAAAGGCCACGCCCTCTTGA	129S1	15	79983783	79983806	-	0	0	2	24	1	0	2	23	0	3	0	0	0	0	FALSE	0.5090650
CCNCAAAGGCCAGAAGCAACAGA	B6	6	94437152	94437175	-	0	0	9	81	1	0	8	82	1	1	0	0	0	0	FALSE	0.4360950
CCNCAAAGGCCAGAATTTTGATT	B6	2	76249931	76249954	-	0	0	2	21	1	0	2	22	1	2	0	0	0	0	FALSE	0.5497330
CCNCAAAGGCCATCACTGTCTCT	B6	9	41416946	41416969	-	0	0	3	29	1	0	3	27	0	4	0	0	0	0	FALSE	0.5549750
CCNCAAAGGCCATGAGCGGTAGC	129S1	5	92294442	92294465	-	0	0	0	4	1	0	0	4	1	1	0	0	0	0	FALSE	0.4478980
CCNCAAAGGCCATGCCGAACGGC	129S1	6	114637215	114637238	-	0	0	45	18	1	0	45	18	1	2	0	0	0	0	FALSE	0.5321070
CCNCAAAGGCCATTGCTTTCTTT	129S1	9	41416946	41416969	-	0	0	5	37	1	0	5	38	0	4	0	0	0	0	FALSE	0.5407350
CCNCAAAGGCCCCAAAGGCTTCT	129S1	1	147640825	147640848	-	0	0	3	26	1	0	3	24	0	2	0	0	0	0	FALSE	0.5664390
CCNCAAAGGCCCCAACAGCCCCA	129S1	12	116649994	116650017	-	0	0	0	32	1	0	0	28	0	4	0	0	0	0	FALSE	0.2333960
CCNCAAAGGCCCCACCTGCCAAT	129S1	12	16781398	16781421	-	0	0	6	53	1	0	6	51	0	2	0	0	0	0	FALSE	0.2970400
CCNCAAAGGCCCCACTTGTCAAT	B6	12	16781398	16781421	-	0	0	1	17	1	0	0	19	0	2	0	0	0	0	FALSE	0.4828340
CCNCAAAGGCCCCAGGAAAAAGG	B6	18	74040985	74041008	-	0	0	1	19	1	0	1	20	1	1	0	0	0	0	FALSE	0.2809670
CCNCAAAGGCCCCCAAAGACCTT	129S1	9	51246250	51246273	-	0	0	3	21	1	0	3	22	0	0	1	0	1	0	FALSE	0.5252630
CCNCAAAGGCCCCCCCCCCCCCT	129S1	13	40917218	40917241	-	0	0	26	406	1	0	31	425	0	0	0	0	1	0	FALSE	0.2720720
CCNCAAAGGCCCCCCCCCCCTTC	B6	13	40917218	40917241	-	0	0	9	149	1	0	9	105	0	0	0	0	1	0	FALSE	0.2410160
CCNCAAAGGCCCCCCCGGGCCGC	129S1	12	13122341	13122364	-	0	0	0	2	1	0	0	2	0	0	0	0	1	0	FALSE	0.2086490
CCNCAAAGGCCCCCGGGCCGCCT	B6	12	13122341	13122364	-	0	0	1	6	1	0	1	6	0	0	0	0	1	0	FALSE	0.4075100
CCNCAAAGGCCCTACCAATATGA	B6	18	11533607	11533630	-	0	0	0	7	1	0	0	7	1	1	0	0	0	0	FALSE	0.4390370
CCNCAAAGGCCCTGCACAGATCT	129S1	15	74558492	74558515	-	0	0	1	21	1	0	1	20	1	2	0	0	0	0	FALSE	0.5340110
CCNCAAAGGCCCTGGATTTCCCT	129S1	9	45595583	45595606	-	0	0	3	18	1	0	3	17	0	2	0	0	0	0	FALSE	0.4578000	Dscaml1
CCNCAAAGGCCCTGGTCTGAGGC	B6	8	16070239	16070262	-	0	0	1	16	1	0	0	15	0	2	0	0	0	0	FALSE	0.3796890
CCNCAAAGGCCCTGTCATAGCAG	129S1	13	71354000	71354023	-	0	0	0	15	1	0	0	16	1	2	0	0	0	0	FALSE	0.3506430
CCNCAAAGGCCCTTCTTGCTTTT	129S1	19	37519228	37519251	-	0	0	0	32	1	0	0	32	1	1	0	0	0	0	FALSE	0.4372070
CCNCAAAGGCCCTTGCTTTTGCT	129S1	18	47840206	47840229	-	0	0	3	19	1	0	2	19	0	2	0	0	0	0	FALSE	0.5654060
CCNCAAAGGCCCTTGGAGCAACA	B6	13	43203152	43203175	-	0	0	1	15	1	0	1	15	1	1	0	0	0	0	FALSE	0.4422170
CCNCAAAGGCCGACTGATGATTT	B6	11	56990689	56990712	-	0	0	1	4	1	0	0	5	0	0	0	0	0	1	FALSE	0.3929830
CCNCAAAGGCCGACTGATTTTTT	129S1	11	56990689	56990712	-	0	0	2	9	1	0	1	9	0	0	0	0	0	1	FALSE	0.4003560
CCNCAAAGGCCGCCCACCCCTTT	B6	2	120320609	120320632	-	0	0	0	9	1	0	0	9	0	3	0	0	0	0	FALSE	0.2828560
CCNCAAAGGCCGCCGGCCCCTCT	129S1	2	120320609	120320632	-	0	0	1	4	1	0	1	3	0	3	0	0	0	0	FALSE	0.3472340
CCNCAAAGGCCGGGCCCATCCAC	129S1	16	45413603	45413626	-	0	0	0	4	1	0	0	4	0	1	0	0	0	1	FALSE	0.4129980
CCNCAAAGGCCGGGCTCCTCCCT	B6	2	165982660	165982683	-	0	0	1	20	1	0	1	19	1	1	0	0	0	0	FALSE	0.4056430
CCNCAAAGGCCTAGTGATCTGGT	129S1	19	22797960	22797983	-	0	0	1	11	1	0	1	10	0	3	0	0	0	0	FALSE	0.4232770
CCNCAAAGGCCTATACTAACATT	129S1	2	144504484	144504507	-	0	0	2	4	1	0	1	4	0	2	0	0	0	0	FALSE	0.4813870
CCNCAAAGGCCTCAAACAACACA	B6	15	31772279	31772302	-	0	0	1	20	1	0	1	22	0	1	0	0	1	0	FALSE	0.6300520
CCNCAAAGGCCTCAAAGGCCCTG	B6	12	116650003	116650026	-	0	0	2	19	1	0	2	19	1	4	0	0	0	0	FALSE	0.4152250
CCNCAAAGGCCTCTCAGTGCTGC	B6	5	112607929	112607952	-	0	0	0	38	1	0	0	37	2	2	0	0	0	0	FALSE	0.5193730
CCNCAAAGGCCTCTCTGCACAGA	B6	4	151589141	151589164	-	0	0	5	33	1	0	5	34	0	0	0	0	0	1	FALSE	0.4566630
CCNCAAAGGCCTCTGCACAGAGG	129S1	4	151589141	151589164	-	0	0	0	41	1	0	0	39	0	0	0	0	0	1	FALSE	0.3161140
CCNCAAAGGCCTCTGGCCACTTC	129S1	2	152618882	152618905	-	0	0	2	21	1	0	2	20	0	0	0	0	0	1	FALSE	0.4969630
CCNCAAAGGCCTGAGCCCATCCA	B6	16	45413603	45413626	-	0	0	0	20	1	0	0	19	0	1	0	0	0	1	FALSE	0.4182430
CCNCAAAGGCCTGATTTAAAGCA	129S1	14	14559287	14559310	-	0	0	0	12	1	0	1	12	0	0	0	0	1	0	FALSE	0.3522670
CCNCAAAGGCCTGGATGACTGTG	129S1	12	30581632	30581655	-	0	0	0	26	1	0	0	26	0	0	1	0	1	0	FALSE	0.4425700
CCNCAAAGGCCTGGCAGCTGGTG	B6	6	32374240	32374263	-	0	0	1	33	1	0	1	33	1	1	0	0	0	0	FALSE	0.3092450
CCNCAAAGGCCTGTGAGGTGAGC	129S1	9	33007869	33007892	-	0	0	1	27	1	0	1	26	0	0	0	0	0	1	FALSE	0.4458430
CCNCAAAGGCCTGTGTGCTGAAA	129S1	4	47439767	47439790	-	0	0	6	52	1	0	6	47	0	2	0	0	0	0	FALSE	0.5379200
CCNCAAAGGCCTTCCTAGACTTG	129S1	1	185550607	185550630	-	0	0	2	14	1	0	1	14	0	2	0	0	0	0	FALSE	0.5812080
CCNCAAAGGCCTTCTTGGTGTGT	B6	15	38539548	38539571	-	0	0	1	19	1	0	1	21	0	0	0	0	1	0	FALSE	0.6042650
CCNCAAAGGCCTTTACCAGCACA	B6	11	60761825	60761848	-	0	0	0	10	1	0	0	10	1	1	0	0	0	0	FALSE	0.4524220
CCNCAAAGGCCTTTCATCTCCAC	B6	11	18621510	18621533	-	0	0	2	42	1	0	2	42	0	0	0	0	0	1	FALSE	0.4235570
CCNCAAAGGCCTTTGCTTTTGTT	B6	18	47840206	47840229	-	0	0	11	42	1	0	10	41	0	2	0	0	0	0	FALSE	0.5805900
CCNCAAAGGCGAAGAATAAAGTT	B6	12	34838380	34838403	-	0	0	1	15	1	0	1	15	1	4	0	0	0	0	FALSE	0.5303930
CCNCAAAGGCGCATACATTTCTT	129S1	2	123958028	123958051	-	0	0	0	15	1	0	0	12	0	0	1	0	1	0	FALSE	0.5468850
CCNCAAAGGCGCATCAGTGAGTG	B6	9	72427387	72427410	-	0	0	1	7	1	0	0	7	0	2	0	0	0	0	FALSE	0.4200120
CCNCAAAGGCGCATGTTCAGCTA	129S1	15	27047679	27047702	-	0	0	3	18	1	0	2	17	0	2	0	0	0	0	FALSE	0.3757950
CCNCAAAGGCGCCGGGCTTGGTC	B6	8	33663594	33663617	-	0	0	2	3	1	0	0	4	0	2	0	0	0	0	FALSE	0.3604580
CCNCAAAGGCGCTTCCTTAAACC	B6	19	29104444	29104467	-	0	0	1	3	1	0	0	3	0	2	0	0	0	0	FALSE	0.5754080
CCNCAAAGGCGGACATAGCAACC	B6	1	79647191	79647214	-	0	0	4	4	1	0	3	5	0	2	0	0	0	0	FALSE	0.4378270
CCNCAAAGGCGGAGCAAGTCTCA	B6	15	25599479	25599502	-	0	0	0	10	1	0	0	10	1	1	0	0	0	0	FALSE	0.3393060
CCNCAAAGGCGGTGGGGTCTCAT	B6	18	80485138	80485161	-	0	0	1	4	1	0	0	5	0	2	0	0	0	0	FALSE	0.4766260
CCNCAAAGGCGTATTGCCTTCTT	129S1	15	38539548	38539571	-	0	0	0	5	1	0	0	4	0	0	0	0	1	0	FALSE	0.6510230
CCNCAAAGGCGTCCATTCGTGTC	B6	5	23755912	23755935	-	0	0	1	1	1	0	0	1	0	2	0	0	0	0	FALSE	0.5663740
CCNCAAAGGCGTCCATTTGTGTT	129S1	5	23755912	23755935	-	0	0	1	7	1	0	0	5	0	2	0	0	0	0	FALSE	0.5568010
CCNCAAAGGCGTGGGAGTCAGCT	B6	8	92836243	92836266	-	0	0	1	3	1	0	0	4	0	2	0	0	0	0	FALSE	0.4614250
CCNCAAAGGCGTGTCAGTGAGTG	129S1	9	72427387	72427410	-	0	0	2	9	1	0	1	9	0	2	0	0	0	0	FALSE	0.4155300
CCNCAAAGGCTAAGAAATGGAGC	B6	1	170071306	170071329	-	0	0	3	14	1	0	3	13	1	1	0	0	0	0	FALSE	0.5590070
CCNCAAAGGCTAATGTCTAATGA	129S1	1	99899360	99899383	-	0	0	1	15	1	0	1	14	0	0	0	0	1	0	FALSE	0.5328030
CCNCAAAGGCTACCCCCCCCCTT	B6	16	78201517	78201540	-	0	0	1	21	1	0	1	22	0	0	0	0	0	1	FALSE	0.3628280
CCNCAAAGGCTACCCCTTTTTCT	129S1	16	78201517	78201540	-	0	0	1	20	1	0	1	22	0	0	0	0	0	1	FALSE	0.6175450
CCNCAAAGGCTACTAGCCCACCA	B6	4	128636273	128636296	-	0	0	0	7	1	0	0	7	1	1	0	0	0	0	FALSE	0.4154600
CCNCAAAGGCTAGAGAAGGGTAG	B6	18	58390980	58391003	-	0	0	1	29	1	0	1	32	1	3	0	0	0	0	FALSE	0.3673430
CCNCAAAGGCTAGAGCTGCGATA	129S1	13	67423163	67423186	-	0	0	0	4	1	0	0	5	1	1	0	0	0	0	FALSE	0.5009850
CCNCAAAGGCTAGAGTGATGCAG	B6	4	118375864	118375887	-	0	0	0	8	1	0	0	9	1	1	0	0	0	0	FALSE	0.3285000
CCNCAAAGGCTAGGAAAAAGCTC	129S1	7	75078078	75078101	-	0	0	3	12	1	0	3	12	1	1	0	0	0	0	FALSE	0.5840630
CCNCAAAGGCTAGGGATCCATCC	B6	8	30290760	30290783	-	0	0	0	8	1	0	0	8	0	1	0	0	0	1	FALSE	0.4993870
CCNCAAAGGCTATATATCTCTTA	129S1	7	117096915	117096938	-	0	0	0	8	1	0	0	8	0	0	0	0	1	0	FALSE	0.4259660
CCNCAAAGGCTATATCTCTTAAT	B6	7	117096915	117096938	-	0	0	6	89	1	0	7	85	0	0	0	0	1	0	FALSE	0.4122700
CCNCAAAGGCTATCTAGAGGGGT	B6	15	95971765	95971788	-	0	0	0	7	1	0	0	7	0	0	0	0	0	1	FALSE	0.6019940
CCNCAAAGGCTATCTGGACAGTA	129S1	5	40719525	40719548	-	0	0	1	9	1	0	1	10	1	1	0	0	0	0	FALSE	0.5506290
CCNCAAAGGCTATTGACGTTACT	129S1	19	60697137	60697160	-	0	0	0	7	1	0	0	7	1	3	0	0	0	0	FALSE	0.4655370
CCNCAAAGGCTCACCCGCTACAG	B6	5	126666510	126666533	-	0	0	1	11	1	0	0	9	0	2	0	0	0	0	FALSE	0.4663020
CCNCAAAGGCTCAGCTAAGTCAG	129S1	13	11164269	11164292	-	0	0	0	13	1	0	0	13	0	0	0	0	0	0	FALSE	0.3337460
CCNCAAAGGCTCAGGGCACTGAC	129S1	4	32138496	32138519	-	0	0	0	22	1	0	0	23	1	1	0	0	0	0	FALSE	0.3510190
CCNCAAAGGCTCATACGCTACAG	129S1	5	126666510	126666533	-	0	0	3	19	1	0	2	19	0	2	0	0	0	0	FALSE	0.5342040
CCNCAAAGGCTCATGATGTCATT	129S1	5	16775790	16775813	-	0	0	1	40	1	0	1	37	0	3	0	0	0	0	FALSE	0.5844960
CCNCAAAGGCTCATGGTCTAATG	129S1	9	47966899	47966922	-	0	0	4	23	1	0	4	24	0	0	0	0	0	0	FALSE	0.5673570
CCNCAAAGGCTCATGTATCGGAG	B6	14	37308101	37308124	-	0	0	7	71	1	0	9	70	0	1	0	1	0	1	FALSE	0.5750260
CCNCAAAGGCTCATTACAAAAAA	129S1	2	99636100	99636123	-	0	0	2	24	1	0	2	24	1	1	0	0	0	0	FALSE	0.5888610
CCNCAAAGGCTCCAAAATCACAC	B6	18	59791559	59791582	-	0	0	3	16	1	0	2	15	0	2	0	0	0	0	FALSE	0.5012090
CCNCAAAGGCTCCAAAATCATGC	129S1	18	59791559	59791582	-	0	0	1	12	1	0	0	13	0	2	0	0	0	0	FALSE	0.5443810
CCNCAAAGGCTCCAGCTTCAAAG	B6	1	171545996	171546019	-	0	0	1	24	1	0	0	24	0	2	0	0	0	0	FALSE	0.3498470
CCNCAAAGGCTCCAGTCTCAAAG	129S1	1	171545996	171546019	-	0	0	4	25	1	0	3	26	0	2	0	0	0	0	FALSE	0.3513090
CCNCAAAGGCTCCAGTTTTCTTC	129S1	7	107191411	107191434	-	0	0	3	30	1	0	3	29	0	0	0	0	0	1	FALSE	0.3770770
CCNCAAAGGCTCCCACATCTTTC	B6	18	11477085	11477108	-	0	0	2	13	1	0	2	13	1	1	0	0	0	0	FALSE	0.4973730
CCNCAAAGGCTCCCCCGGATCCA	B6	4	141285373	141285396	-	0	0	0	13	1	0	0	12	0	0	0	0	0	1	FALSE	0.4114590
CCNCAAAGGCTCCCCGGATCCAG	129S1	4	141285373	141285396	-	0	0	1	5	1	0	0	6	0	0	0	0	0	1	FALSE	0.3540780
CCNCAAAGGCTCCCTAACCATTT	B6	19	45960811	45960834	-	0	0	1	17	1	0	1	19	1	1	0	0	0	0	FALSE	0.5111590
CCNCAAAGGCTCCCTTTGCAGGA	B6	11	88248429	88248452	-	0	0	1	12	1	0	1	13	1	1	0	0	0	0	FALSE	0.4454120
CCNCAAAGGCTCCTATCCCTCCC	B6	2	154154627	154154650	-	0	0	3	65	1	0	3	66	0	0	0	0	0	1	FALSE	0.4619500
CCNCAAAGGCTCCTGCTTGGTCC	129S1	8	35109001	35109024	-	0	0	3	20	1	0	2	20	0	2	0	0	0	0	FALSE	0.5694740
CCNCAAAGGCTCCTTCAAGAGTG	B6	8	70060982	70061005	-	0	0	1	10	1	0	0	11	0	2	0	1	0	1	FALSE	0.5299780
CCNCAAAGGCTCGTACGATAAAA	129S1	5	15909465	15909488	-	0	0	1	3	1	0	0	3	0	2	0	0	0	0	FALSE	0.5658340
CCNCAAAGGCTCTATGGACTAAA	129S1	3	87745038	87745061	-	0	0	0	24	1	0	0	23	0	0	0	0	0	1	FALSE	0.3448880
CCNCAAAGGCTCTATGGATACCG	B6	3	87745038	87745061	-	0	0	0	4	1	0	0	2	0	0	0	0	0	1	FALSE	0.4475240
CCNCAAAGGCTCTCTAACAAAAC	129S1	6	137179834	137179857	-	0	0	2	49	1	0	1	49	0	0	0	0	0	1	FALSE	0.5539610
CCNCAAAGGCTCTGCAAACCTCT	129S1	8	35852436	35852459	-	0	0	1	28	1	0	1	26	1	1	0	0	0	0	FALSE	0.4674750	Ppp1r3b
CCNCAAAGGCTCTTTCAACACTA	129S1	1	95775951	95775974	-	0	0	1	16	1	0	1	16	0	1	0	0	0	1	FALSE	0.5071290
CCNCAAAGGCTCTTTCCCTTAGA	129S1	3	85296411	85296434	-	0	0	2	45	1	0	1	46	0	0	0	0	1	0	FALSE	0.5501090
CCNCAAAGGCTCTTTCCTTAGAT	B6	3	85296411	85296434	-	0	0	0	27	1	0	0	23	0	0	0	0	1	0	FALSE	0.4972140
CCNCAAAGGCTGAATACTTTTAT	B6	16	7499798	7499821	-	0	0	0	22	1	0	0	22	0	0	0	0	0	1	FALSE	0.3741270
CCNCAAAGGCTGAATCTTTTATA	129S1	16	7499798	7499821	-	0	0	1	17	1	0	1	18	0	0	0	0	0	1	FALSE	0.3536760
CCNCAAAGGCTGACCCTCGCCCA	129S1	6	125629163	125629186	-	0	0	0	14	1	0	0	14	1	2	0	0	0	0	FALSE	0.3763570
CCNCAAAGGCTGACGCGGAATAG	129S1	9	48269788	48269811	-	0	0	0	0	1	0	0	1	1	2	0	0	0	0	FALSE	0.3270710
CCNCAAAGGCTGACTACTTCTTC	B6	14	29522084	29522107	-	0	0	0	20	1	0	0	18	1	1	0	0	0	0	FALSE	0.6121350
CCNCAAAGGCTGACTTTTTCTTG	129S1	3	36991873	36991896	-	0	0	3	22	1	0	2	19	0	2	0	0	0	0	FALSE	0.5485370
CCNCAAAGGCTGAGCGAAACATC	B6	3	127208104	127208127	-	0	0	0	7	1	0	0	7	1	2	0	0	0	0	FALSE	0.4360540
CCNCAAAGGCTGAGGATGGTTTT	129S1	6	144386725	144386748	-	0	0	2	21	1	0	2	21	1	1	0	0	0	0	FALSE	0.3836790
CCNCAAAGGCTGATAATAAAAAG	129S1	6	138987951	138987974	-	0	0	2	12	1	0	1	14	1	3	0	0	0	0	FALSE	0.3315250
CCNCAAAGGCTGATTCCCAGGCA	129S1	18	67409337	67409360	-	0	0	2	15	1	0	2	16	1	1	0	0	0	0	FALSE	0.4657690
CCNCAAAGGCTGATTTAAAGCAC	B6	14	14559287	14559310	-	0	0	0	14	1	0	0	14	0	0	0	0	1	0	FALSE	0.3923750
CCNCAAAGGCTGCAAAGAGACAG	B6	8	88995975	88995998	-	0	0	2	21	1	0	1	22	1	3	0	0	0	0	FALSE	0.4014370
CCNCAAAGGCTGCAAAGAGATGG	129S1	8	88995975	88995998	-	0	0	1	20	1	0	0	19	1	3	0	0	0	0	FALSE	0.4423050
CCNCAAAGGCTGCACTGGAAAGT	B6	14	10625415	10625438	-	0	0	0	23	1	0	0	25	0	0	0	0	1	0	FALSE	0.4063070
CCNCAAAGGCTGCATAAATGCTC	129S1	6	118591364	118591387	-	0	0	2	12	1	0	2	11	1	1	0	0	0	0	FALSE	0.3947040
CCNCAAAGGCTGCCACTCACTCC	B6	18	11982953	11982976	-	0	0	4	20	1	0	3	20	0	2	0	0	0	0	FALSE	0.4657900
CCNCAAAGGCTGCCGTTCACTCC	129S1	18	11982953	11982976	-	0	0	2	7	1	0	1	7	0	2	0	0	0	0	FALSE	0.4408920
CCNCAAAGGCTGCGTGTGAAAAG	129S1	5	118945168	118945191	-	0	0	1	10	1	0	1	10	1	1	0	0	0	0	FALSE	0.4975680
CCNCAAAGGCTGCTTTCGCTGAT	B6	7	128617696	128617719	-	0	0	1	3	1	0	0	5	0	2	0	0	0	0	FALSE	0.4462330
CCNCAAAGGCTGGAAGGTTGCAG	B6	6	137031074	137031097	-	0	0	2	16	1	0	0	17	1	1	0	0	0	0	FALSE	0.3718780
CCNCAAAGGCTGGAGCTGCCATG	129S1	4	141386356	141386379	-	0	0	2	17	1	0	1	18	0	2	0	0	0	0	FALSE	0.3659510
CCNCAAAGGCTGGAGTTATACCT	B6	17	81006304	81006327	-	0	0	2	22	1	0	1	24	0	2	0	0	0	0	FALSE	0.4527290
CCNCAAAGGCTGGATACCCCTAA	B6	13	67828821	67828844	-	0	0	19	52	1	0	18	51	0	2	0	0	0	0	FALSE	0.5554870
CCNCAAAGGCTGGCCAATTTGAA	B6	11	121405962	121405985	-	0	0	4	39	1	0	4	40	1	2	0	0	0	0	FALSE	0.3482380
CCNCAAAGGCTGGCCTGTCCACT	B6	2	153935137	153935160	-	0	0	1	17	1	0	1	18	1	2	0	0	0	0	FALSE	0.5804500
CCNCAAAGGCTGGCTCAGAAGCC	B6	2	145692796	145692819	-	0	0	0	31	1	0	0	30	1	1	0	0	0	0	FALSE	0.3207540
CCNCAAAGGCTGGGGTTATATCT	129S1	17	81006304	81006327	-	0	0	2	18	1	0	1	17	0	2	0	0	0	0	FALSE	0.4455460
CCNCAAAGGCTGGTAATAAAAAT	B6	6	138987951	138987974	-	0	0	3	13	1	0	2	13	1	3	0	0	0	0	FALSE	0.4701680
CCNCAAAGGCTGGTGCATAACTC	129S1	1	169188403	169188426	-	0	0	0	14	1	0	0	14	0	0	0	0	0	1	FALSE	0.3967440
CCNCAAAGGCTGGTGCATACATA	B6	1	169188403	169188426	-	0	0	1	15	1	0	1	15	0	0	0	0	0	1	FALSE	0.4705980
CCNCAAAGGCTGTAGGAGGAGTA	B6	15	60284976	60284999	-	0	0	2	19	1	0	2	19	0	0	0	0	1	0	FALSE	0.4935080
CCNCAAAGGCTGTCATACAGTCA	129S1	2	51064004	51064027	-	0	0	0	9	1	0	0	10	1	3	0	0	0	0	FALSE	0.4195660
CCNCAAAGGCTGTCTAAAGTAGA	B6	3	36036275	36036298	-	0	0	1	10	1	0	0	10	0	2	0	0	0	0	FALSE	0.4376430
CCNCAAAGGCTGTGCACCCTCGA	B6	16	89737456	89737479	-	0	0	0	5	1	0	0	5	1	1	0	0	0	0	FALSE	0.4445100
CCNCAAAGGCTGTGCCCTGGACT	B6	7	66261176	66261199	-	0	0	7	21	1	0	6	20	0	2	0	0	0	0	FALSE	0.4837560
CCNCAAAGGCTGTGTGACCTCAG	129S1	18	38021690	38021713	-	0	0	2	29	1	0	2	30	0	0	0	0	0	1	FALSE	0.5468370
CCNCAAAGGCTGTTAAAGCACCC	B6	9	50835938	50835961	-	0	0	0	8	1	0	0	8	1	1	0	0	0	1	FALSE	0.5164800
CCNCAAAGGCTGTTGCCCAACGT	B6	3	60056651	60056674	-	0	0	0	2	1	0	0	2	1	1	0	0	0	0	FALSE	0.5855560
CCNCAAAGGCTGTTGTGACCTCA	B6	18	38021690	38021713	-	0	0	1	11	1	0	1	11	0	0	0	0	0	1	FALSE	0.5882830
CCNCAAAGGCTTACACTTGGTGT	B6	8	101218751	101218774	-	0	0	1	6	1	0	0	7	1	1	0	0	0	0	FALSE	0.5675500
CCNCAAAGGCTTATTTCCTGATG	B6	3	153671373	153671396	-	0	0	1	21	1	0	0	22	0	2	0	0	0	0	FALSE	0.6318590
CCNCAAAGGCTTCACAAAGAAAG	129S1	18	31219604	31219627	-	0	0	4	120	1	0	3	120	0	2	0	0	0	0	FALSE	0.2646370
CCNCAAAGGCTTCACATAGTAAG	B6	18	31219604	31219627	-	0	0	2	18	1	0	1	21	0	2	0	0	0	0	FALSE	0.3371410
CCNCAAAGGCTTCTACAGGTCTT	B6	1	171528610	171528633	-	0	0	0	14	1	0	0	15	2	2	0	0	0	0	FALSE	0.6024150
CCNCAAAGGCTTCTCGGTCTGCC	129S1	1	147640825	147640848	-	0	0	4	4	1	0	3	6	0	2	0	0	0	0	FALSE	0.5661300
CCNCAAAGGCTTCTTTTATCTCT	129S1	4	72881897	72881920	-	0	0	5	34	1	0	5	34	0	0	0	0	1	0	FALSE	0.4971780
CCNCAAAGGCTTGAGAGTTCCCC	B6	17	74014283	74014306	-	0	0	2	9	1	0	2	10	0	0	0	0	0	1	FALSE	0.5262290
CCNCAAAGGCTTGATTTTAGTGA	129S1	16	10074330	10074353	-	0	0	2	12	1	0	2	11	1	1	0	0	0	0	FALSE	0.5663730
CCNCAAAGGCTTGGATATTTAAA	B6	8	92381902	92381925	-	0	0	11	97	1	0	10	97	1	1	0	0	0	0	FALSE	0.5896330
CCNCAAAGGCTTGGGTGTGGTGG	129S1	7	15894404	15894427	-	0	0	1	28	1	0	1	28	1	1	0	0	0	0	TRUE	0.4006940	Slc8a2
CCNCAAAGGCTTGTGTCGGAGTT	129S1	9	47967011	47967034	-	0	0	0	2	1	0	0	2	1	2	0	0	0	0	FALSE	0.4041920
CCNCAAAGGCTTGTTTCCTGACG	129S1	3	153671373	153671396	-	0	0	2	5	1	0	1	6	0	2	0	0	0	0	FALSE	0.6535450
CCNCAAAGGCTTTAGGAGCATGG	B6	19	25398146	25398169	-	0	0	1	12	1	0	1	12	1	1	0	0	0	0	FALSE	0.4004580
CCNCAAAGGCTTTCATCTCCACT	129S1	11	18621510	18621533	-	0	0	5	20	1	0	5	21	0	0	0	0	0	1	FALSE	0.4789340
CCNCAAAGGCTTTCTTAAGGCTG	B6	12	54122311	54122334	-	0	0	1	8	1	0	0	8	0	2	0	0	0	0	FALSE	0.3934480
CCNCAAAGGCTTTGCTCTTGAGA	B6	8	29971592	29971615	-	0	0	0	27	1	0	0	29	0	1	0	0	1	0	FALSE	0.3952410
CCNCAAAGGCTTTGTTCTACAGC	129S1	4	71340707	71340730	-	0	0	3	20	1	0	2	20	0	2	0	0	0	0	FALSE	0.6587270
CCNCAAAGGCTTTTGACTTTGTC	129S1	14	34570599	34570622	-	0	0	0	24	1	0	0	24	0	3	0	0	0	0	FALSE	0.4528600
CCNCAAAGGGAAAAAAAAGTGGC	B6	6	146898221	146898244	-	0	0	6	45	1	0	8	44	0	0	0	0	1	0	FALSE	0.2676840	Ppfibp1
CCNCAAAGGGAAAAAAAGCAACA	B6	2	163043890	163043913	-	0	0	9	112	1	0	5	103	0	2	0	0	0	0	FALSE	0.3042770
CCNCAAAGGGAAAAATCAGACAG	B6	3	127893095	127893118	-	0	0	1	25	1	0	2	25	1	1	0	1	0	1	FALSE	0.2543440
CCNCAAAGGGAAAACGGACAGAG	129S1	6	55176557	55176580	-	0	0	2	34	1	0	1	37	1	2	0	0	0	0	FALSE	0.2861080
CCNCAAAGGGAAAAGGAAAGCCA	129S1	19	20115685	20115708	-	0	0	3	89	1	0	3	90	1	1	0	0	0	0	FALSE	0.2574510
CCNCAAAGGGAAACCCAAAGTCA	129S1	9	45725401	45725424	-	0	0	2	28	1	0	2	27	1	2	0	0	0	0	FALSE	0.4479550
CCNCAAAGGGAAAGCGCACGGTA	129S1	6	8012534	8012557	-	0	0	1	3	1	0	1	3	1	1	0	0	0	0	FALSE	0.2949260
CCNCAAAGGGAAAGCTACAAATT	129S1	8	7706291	7706314	-	0	0	1	15	1	0	0	15	0	2	0	0	0	0	FALSE	0.4322340
CCNCAAAGGGAAAGCTACAATCT	B6	8	7706291	7706314	-	0	0	1	13	1	0	0	12	0	2	0	0	0	0	FALSE	0.4759400
CCNCAAAGGGAAAGGCATAAGTT	129S1	X	57865360	57865383	-	0	0	2	13	1	0	2	13	1	1	0	0	0	0	FALSE	0.4966070
CCNCAAAGGGAAATACTGGTGGA	129S1	19	48130739	48130762	-	0	0	0	18	1	0	0	16	0	3	0	0	0	0	FALSE	0.4376690
CCNCAAAGGGAAATAGGTTACTT	129S1	14	17426091	17426114	-	0	0	0	15	1	0	0	15	0	0	0	0	1	0	FALSE	0.3834460
CCNCAAAGGGAAATGTGTTAGTT	129S1	18	72800121	72800144	-	0	0	1	14	1	0	0	16	0	2	0	0	0	0	FALSE	0.3229950
CCNCAAAGGGAACACTGAGGTCT	129S1	15	73845720	73845743	-	0	0	0	16	1	0	0	17	0	0	1	0	1	0	FALSE	0.5606730
CCNCAAAGGGAACACTGTGGCAA	129S1	4	100665307	100665330	-	0	0	3	22	1	0	2	21	0	2	0	0	0	0	FALSE	0.3829300
CCNCAAAGGGAACAGTCACCTCA	129S1	11	38110416	38110439	-	0	0	0	20	1	0	0	20	0	1	0	0	1	0	FALSE	0.5824110
CCNCAAAGGGAACCCTAATAGTC	129S1	5	50539588	50539611	-	0	0	1	4	1	0	0	6	0	2	0	0	0	0	FALSE	0.4189820
CCNCAAAGGGAACTGACTTAATG	B6	1	135504817	135504840	-	0	0	1	14	1	0	1	13	0	0	0	0	0	1	FALSE	0.5764500
CCNCAAAGGGAACTGACTTATGC	129S1	1	135504817	135504840	-	0	0	0	12	1	0	0	11	0	0	0	0	0	1	FALSE	0.6184080
CCNCAAAGGGAACTGAGGCCAGA	129S1	4	140848874	140848897	-	0	0	2	30	1	0	2	31	0	0	0	0	0	1	FALSE	0.3989760
CCNCAAAGGGAAGAATGCCACAC	B6	14	8494238	8494261	-	0	0	2	23	1	0	2	23	1	1	0	0	0	0	FALSE	0.3541950
CCNCAAAGGGAAGATAGCAATGG	B6	1	128619924	128619947	-	0	0	1	14	1	0	0	14	0	0	0	0	1	0	FALSE	0.5205840
CCNCAAAGGGAAGATAGCACTGC	129S1	1	128619924	128619947	-	0	0	1	12	1	0	0	12	0	0	0	0	1	0	FALSE	0.5978270
CCNCAAAGGGAAGATCTGGTGGA	B6	19	48130739	48130762	-	0	0	0	17	1	0	0	16	0	3	0	0	0	0	FALSE	0.4180630
CCNCAAAGGGAAGCCGTGTTAGC	129S1	14	71258162	71258185	-	0	0	1	4	1	0	0	4	0	2	0	0	0	0	FALSE	0.4353260
CCNCAAAGGGAAGGAAAGAATGG	129S1	8	72044405	72044428	-	0	0	8	38	1	0	7	37	0	2	0	0	0	0	FALSE	0.2837690
CCNCAAAGGGAAGGATCAAAATC	B6	5	28172551	28172574	-	0	0	0	18	1	0	0	19	1	1	0	0	0	0	FALSE	0.3831070
CCNCAAAGGGAAGGTGGAAAGAG	129S1	11	18095771	18095794	-	0	0	4	44	1	0	3	44	0	2	0	0	0	0	FALSE	0.2241900
CCNCAAAGGGAAGTGGACCACAA	129S1	8	90445016	90445039	-	0	0	1	8	1	0	1	8	1	1	0	0	0	0	FALSE	0.4002550
CCNCAAAGGGAAGTTGCATATTG	B6	9	72526287	72526310	-	0	0	0	20	1	0	0	22	0	0	0	0	0	1	FALSE	0.4701320	Rfx7
CCNCAAAGGGAATAAAACCCTGT	129S1	12	25370883	25370906	-	0	0	2	13	1	0	0	14	0	2	0	0	0	0	FALSE	0.5352400
CCNCAAAGGGAATAAAATACCGT	B6	6	118562982	118563005	-	0	0	0	18	1	0	0	17	1	1	0	0	0	0	FALSE	0.4987370
CCNCAAAGGGAATAGAAGGCAAC	B6	12	16545301	16545324	-	0	0	3	18	1	0	2	17	0	2	0	0	0	0	FALSE	0.4350170
CCNCAAAGGGAATGCATATATAT	B6	2	144618332	144618355	-	0	0	2	29	1	0	1	27	0	0	0	0	0	1	FALSE	0.4404270
CCNCAAAGGGAATTGACCTCACA	B6	5	126671567	126671590	-	0	0	0	13	1	0	0	12	1	1	0	0	0	0	FALSE	0.4326940
CCNCAAAGGGAATTTAAAATCCC	B6	12	17305949	17305972	-	0	0	1	16	1	0	1	17	0	1	0	0	1	0	FALSE	0.5834290
CCNCAAAGGGACAAAAAACATTT	B6	9	40800284	40800307	-	0	0	8	44	1	0	8	44	0	0	0	0	0	1	FALSE	0.4069580
CCNCAAAGGGACAAGGCAGGGAG	129S1	14	11767756	11767779	-	0	0	9	40	1	0	8	42	0	2	0	0	0	0	FALSE	0.3155820
CCNCAAAGGGACAATCACTGGGA	B6	12	102193214	102193237	-	0	0	1	8	1	0	1	7	0	0	0	0	0	1	FALSE	0.2961440
CCNCAAAGGGACAATCTTAATGG	B6	5	93021316	93021339	-	0	0	1	4	1	0	1	4	1	1	0	0	0	0	FALSE	0.3834240
CCNCAAAGGGACACCCTGAGTGT	B6	12	16557357	16557380	-	0	0	1	13	1	0	1	12	1	1	0	0	0	0	FALSE	0.3594720
CCNCAAAGGGACCGGCCAGCACT	B6	13	96422813	96422836	-	0	0	0	6	1	0	0	6	1	2	0	0	0	0	FALSE	0.5025250
CCNCAAAGGGACGCCCTACATTA	B6	16	76927465	76927488	-	0	0	0	1	1	0	0	1	0	0	0	1	0	1	FALSE	0.4100020
CCNCAAAGGGACTATCATTCCAA	B6	15	89486776	89486799	-	0	0	2	7	1	0	2	8	1	1	0	0	0	0	FALSE	0.4195940
CCNCAAAGGGACTCTCAGCCCTT	129S1	8	35731324	35731347	-	0	0	2	15	1	0	2	17	1	2	0	0	0	0	FALSE	0.5204270
CCNCAAAGGGACTGAGTTGATAT	129S1	7	91823181	91823204	-	0	0	0	8	1	0	0	8	1	1	0	0	0	0	FALSE	0.6313470
CCNCAAAGGGAGACAACACAAAT	129S1	12	33388391	33388414	-	0	0	1	30	1	0	2	29	0	0	0	0	1	0	FALSE	0.4736630
CCNCAAAGGGAGAGACTACAATG	129S1	5	82477375	82477398	-	0	0	1	12	1	0	0	11	0	2	0	0	0	0	FALSE	0.3541990
CCNCAAAGGGAGAGGCTTTCTGT	129S1	7	8527321	8527344	-	0	0	5	17	1	0	4	16	0	2	0	0	0	0	FALSE	0.5765870
CCNCAAAGGGAGATGGAAGTGGA	B6	4	55248608	55248631	-	0	0	0	19	1	0	0	19	1	2	0	0	0	0	FALSE	0.3364300
CCNCAAAGGGAGCCAAGAGGACA	B6	12	76590914	76590937	-	0	0	1	24	1	0	1	24	1	2	0	0	0	0	FALSE	0.3670070
CCNCAAAGGGAGCCCACCCCTGG	B6	14	54957093	54957116	-	0	0	0	21	1	0	0	19	0	3	0	0	0	0	FALSE	0.2751880
CCNCAAAGGGAGCCTACTCCAGG	129S1	17	67204705	67204728	-	0	0	4	11	1	0	3	10	0	2	0	0	0	0	FALSE	0.4242410
CCNCAAAGGGAGCCTGTGATTAA	129S1	8	30366021	30366044	-	0	0	2	10	1	0	2	10	1	1	0	0	0	0	FALSE	0.4215460
CCNCAAAGGGAGCTTCTTTTTTT	B6	7	81102381	81102404	-	0	0	1	37	1	0	2	37	0	0	0	0	0	1	FALSE	0.4793090
CCNCAAAGGGAGGAATGTTACTC	129S1	4	118687178	118687201	-	0	0	2	77	1	0	2	73	0	2	0	0	0	0	FALSE	0.3959840	Olfr1333
CCNCAAAGGGAGGAGAGAAGTAA	129S1	12	30163658	30163681	-	0	0	4	25	1	0	4	25	1	1	0	0	0	0	FALSE	0.4982620
CCNCAAAGGGAGGGATGTGATAT	129S1	8	6213905	6213928	-	0	0	0	15	1	0	0	15	1	1	0	0	0	0	FALSE	0.3904170
CCNCAAAGGGAGGTGGGAAACAG	129S1	12	114563108	114563131	-	0	0	5	16	1	0	4	16	0	3	0	0	0	0	TRUE	0.4021090
CCNCAAAGGGAGTATTCTAAGGG	129S1	5	123505478	123505501	-	0	0	0	9	1	0	0	9	0	0	1	0	1	0	FALSE	0.5627280
CCNCAAAGGGAGTCACGGACCAC	129S1	17	73030519	73030542	-	0	0	1	14	1	0	0	13	0	2	0	0	0	0	FALSE	0.5614650
CCNCAAAGGGAGTCTAGAATGGA	B6	17	75713551	75713574	-	0	0	2	12	1	0	1	12	0	3	0	0	0	0	FALSE	0.3798380
CCNCAAAGGGAGTCTAGACTGCA	129S1	17	75713551	75713574	-	0	0	1	9	1	0	0	10	0	3	0	0	0	0	FALSE	0.5017300
CCNCAAAGGGAGTGATGGCGCTT	B6	14	33345724	33345747	-	0	0	1	4	1	0	1	3	0	0	0	0	0	1	FALSE	0.4348970
CCNCAAAGGGAGTTTAAGGCTCG	129S1	12	17018233	17018256	-	0	0	0	12	1	0	0	11	0	3	0	0	0	0	FALSE	0.5453060	Rock2
CCNCAAAGGGAGTTTGAACAACA	129S1	13	67778141	67778164	-	0	0	5	24	1	0	5	25	0	0	1	0	1	0	FALSE	0.6307080
CCNCAAAGGGATAAAAACCTGTA	129S1	1	7990270	7990293	-	0	0	0	143	1	0	0	143	0	0	0	0	0	1	FALSE	0.3654380
CCNCAAAGGGATAGAGTTTTTCC	B6	12	52883251	52883274	-	0	0	0	8	1	0	0	9	1	3	0	0	0	0	FALSE	0.6024230
CCNCAAAGGGATAGGTATCTCTT	B6	9	87376165	87376188	-	0	0	1	6	1	0	1	8	1	1	0	0	0	0	FALSE	0.6359580
CCNCAAAGGGATATGATTTATAA	B6	7	38388220	38388243	-	0	0	0	21	1	0	0	20	1	1	0	0	0	0	FALSE	0.3990270
CCNCAAAGGGATCCAGGGAATCA	129S1	9	41205378	41205401	-	0	0	1	12	1	0	1	13	1	3	0	0	0	0	FALSE	0.4556750
CCNCAAAGGGATCTCGACCACTG	B6	1	63664127	63664150	-	0	0	0	9	1	0	0	9	0	0	0	0	0	1	FALSE	0.6777860
CCNCAAAGGGATCTCGACCTAGA	129S1	1	63664127	63664150	-	0	0	6	64	1	0	6	65	0	0	0	0	0	1	FALSE	0.6559770
CCNCAAAGGGATGAATCAGGGTG	129S1	17	24874561	24874584	-	0	0	1	10	1	0	1	10	1	1	0	0	0	0	FALSE	0.3542230
CCNCAAAGGGATGATGGCGCTTA	129S1	14	33345724	33345747	-	0	0	0	7	1	0	0	7	0	0	0	0	0	1	FALSE	0.5377730
CCNCAAAGGGATGCCTGTAATAT	129S1	19	17290278	17290301	-	0	0	2	12	1	0	2	12	0	2	1	0	1	0	FALSE	0.5733920
CCNCAAAGGGATTAAAAACCTGT	B6	1	7990270	7990293	-	0	0	2	22	1	0	1	23	0	0	0	0	0	1	FALSE	0.4011690
CCNCAAAGGGATTAGAGCCATTT	B6	13	63926471	63926494	-	0	0	1	9	1	0	1	7	1	1	0	0	0	0	FALSE	0.4700850
CCNCAAAGGGATTTGATGGAGAT	129S1	6	17919314	17919337	-	0	0	1	18	1	0	1	17	1	1	0	0	0	0	FALSE	0.4281070
CCNCAAAGGGCAATCCAATGGAG	129S1	18	63934390	63934413	-	0	0	1	18	1	0	0	19	0	2	0	0	0	0	FALSE	0.5137100
CCNCAAAGGGCACAACCAACTAG	B6	10	92893122	92893145	-	0	0	4	38	1	0	4	37	0	3	0	0	0	0	FALSE	0.4118580
CCNCAAAGGGCACCCCAGGAGCT	B6	1	176344924	176344947	-	0	0	1	16	1	0	0	16	0	2	0	0	0	0	FALSE	0.3435740
CCNCAAAGGGCACCCCATGTGGC	B6	9	48895792	48895815	-	0	0	2	12	1	0	2	12	0	0	0	0	1	0	FALSE	0.3192310
CCNCAAAGGGCACCTTCCCAGCA	B6	9	97470475	97470498	-	0	0	1	20	1	0	1	20	0	2	0	0	0	0	FALSE	0.4667860
CCNCAAAGGGCACCTTCCCCCCA	B6	5	147132394	147132417	-	0	0	2	20	1	0	3	19	0	3	0	0	0	0	FALSE	0.3748920
CCNCAAAGGGCAGCAGAGCAATC	B6	13	119487210	119487233	-	0	0	1	15	1	0	1	14	1	1	0	0	0	0	FALSE	0.3650900
CCNCAAAGGGCAGCTTTCCAGCA	129S1	9	97470475	97470498	-	0	0	2	29	1	0	1	29	0	2	0	0	0	0	FALSE	0.5084150
CCNCAAAGGGCAGTAAAAAAAAA	129S1	9	86348305	86348328	-	0	0	11	76	1	0	11	76	0	2	0	0	1	0	FALSE	0.4125380
CCNCAAAGGGCAGTGGGAAGAGA	129S1	13	77041927	77041950	-	0	0	1	19	1	0	2	18	1	1	0	0	0	0	FALSE	0.3952510
CCNCAAAGGGCAGTTGGTACCTC	B6	5	21505594	21505617	-	0	0	1	8	1	0	1	9	1	1	0	0	0	0	FALSE	0.6180640
CCNCAAAGGGCATAAAAGTGTGG	129S1	12	115296002	115296025	-	0	0	0	12	1	0	0	17	0	4	0	0	0	0	TRUE	0.3416060
CCNCAAAGGGCATAGTAACTGCA	129S1	7	40408510	40408533	-	0	0	8	123	1	0	7	123	0	2	0	0	0	0	FALSE	0.5155590
CCNCAAAGGGCATATACTAATGG	B6	17	55388788	55388811	-	0	0	1	10	1	0	1	9	1	3	0	0	0	0	FALSE	0.5767170
CCNCAAAGGGCATCTGAAGCCCG	129S1	5	115532985	115533008	-	0	0	0	6	1	0	0	6	0	0	0	0	0	0	FALSE	0.5079580
CCNCAAAGGGCATGGGATTAAAA	129S1	12	17305949	17305972	-	0	0	1	12	1	0	1	11	0	1	0	0	1	0	FALSE	0.5870660
CCNCAAAGGGCCAAGGCGGAGTT	B6	6	137602047	137602070	-	0	0	1	5	1	0	0	6	0	2	0	0	0	0	FALSE	0.4687040
CCNCAAAGGGCCAAGGTGGAGTG	129S1	6	137602047	137602070	-	0	0	2	11	1	0	1	12	0	2	0	0	0	0	FALSE	0.3151850
CCNCAAAGGGCCAGAGCCTCCCC	129S1	8	40274642	40274665	-	0	0	4	23	1	0	3	24	0	5	0	0	0	0	FALSE	0.2979270
CCNCAAAGGGCCCATCTCTACTC	129S1	12	117334864	117334887	-	0	0	1	11	1	0	0	10	0	2	0	0	0	0	FALSE	0.4411450
CCNCAAAGGGCCCCCCCCTTGAT	B6	5	85977328	85977351	-	0	0	3	21	1	0	3	20	0	0	0	0	1	0	FALSE	0.2060180
CCNCAAAGGGCCCTCTTCTACTA	B6	17	26894843	26894866	-	0	0	1	14	1	0	1	14	1	1	0	0	0	0	FALSE	0.5241700
CCNCAAAGGGCCTATCTATACTC	B6	12	117334864	117334887	-	0	0	1	6	1	0	0	6	0	2	0	0	0	0	FALSE	0.4388140
CCNCAAAGGGCGCACGGAAGTGC	B6	4	140747967	140747990	-	0	0	1	2	1	0	0	2	0	2	0	0	0	0	FALSE	0.4057790
CCNCAAAGGGCTACTATAACAAA	129S1	8	54737317	54737340	-	0	0	0	6	1	0	0	9	1	2	0	0	0	0	FALSE	0.6634290
CCNCAAAGGGCTCCCTGCGCCCC	B6	13	69525215	69525238	-	0	0	0	14	1	0	0	13	1	1	0	0	0	0	FALSE	0.3785620
CCNCAAAGGGCTCTAAGTGTGTG	B6	4	124079955	124079978	-	0	0	1	9	1	0	1	6	0	0	0	0	0	1	FALSE	0.6414080
CCNCAAAGGGCTCTCTAACAAAA	B6	6	137179834	137179857	-	0	0	1	12	1	0	0	11	0	0	0	0	0	1	FALSE	0.6016550
CCNCAAAGGGCTGAAAAAATACA	129S1	15	48635862	48635885	-	0	0	0	29	1	0	0	27	0	0	0	0	1	1	FALSE	0.5087890
CCNCAAAGGGCTGGCTCTGTGTG	129S1	16	94460924	94460947	-	0	0	0	25	1	0	0	24	0	0	0	0	0	1	FALSE	0.4503500
CCNCAAAGGGCTGTCCTCTAGCC	B6	12	27295142	27295165	-	0	0	0	12	1	0	0	12	1	1	0	0	0	0	FALSE	0.5676350
CCNCAAAGGGCTTATTGTGAGTG	B6	9	45585851	45585874	-	0	0	1	5	1	0	0	6	0	2	0	0	0	0	FALSE	0.4156520	Dscaml1
CCNCAAAGGGCTTCATGGGACCC	129S1	1	16026967	16026990	-	0	0	1	15	1	0	0	16	0	2	0	0	0	0	FALSE	0.6157390
CCNCAAAGGGCTTCCAGATGAAA	B6	5	113856744	113856767	-	0	0	0	13	1	0	0	14	1	1	0	0	0	0	FALSE	0.5465050
CCNCAAAGGGCTTCTAGAGATCA	129S1	1	79643550	79643573	-	0	0	2	6	1	0	2	7	0	0	0	0	0	1	FALSE	0.4762430
CCNCAAAGGGCTTCTTAGAGATC	B6	1	79643550	79643573	-	0	0	0	10	1	0	0	10	0	0	0	0	0	1	FALSE	0.4628700
CCNCAAAGGGGAAAAACCCACCG	129S1	4	143463419	143463442	-	0	0	1	15	1	0	1	14	0	1	0	0	0	1	FALSE	0.3285820
CCNCAAAGGGGAAATCTCTTGTC	B6	7	17119829	17119852	-	0	0	3	17	1	0	3	16	0	1	0	0	0	1	FALSE	0.3748000
CCNCAAAGGGGAATCTCCTGTCT	129S1	7	17119829	17119852	-	0	0	0	11	1	0	0	11	0	1	0	0	0	1	FALSE	0.5186540
CCNCAAAGGGGACAGTAGGTTAT	129S1	19	50921559	50921582	-	0	0	0	5	1	0	0	5	1	1	0	0	0	0	FALSE	0.4866170
CCNCAAAGGGGACCTACTCCAGG	B6	17	67204705	67204728	-	0	0	1	7	1	0	0	7	0	2	0	0	0	0	FALSE	0.4511540
CCNCAAAGGGGACTAGAACCAGG	129S1	6	146740982	146741005	-	0	0	1	4	1	0	1	3	1	1	0	0	0	0	FALSE	0.4294170
CCNCAAAGGGGACTGTGAGGTCC	129S1	8	43157411	43157434	-	0	0	1	8	1	0	1	7	0	0	0	0	0	0	FALSE	0.4785180
CCNCAAAGGGGAGCAGCCCTGGT	B6	9	83569176	83569199	-	0	0	0	17	1	0	0	17	0	0	0	0	1	0	FALSE	0.5113960
CCNCAAAGGGGAGCCAGCCCTGG	129S1	9	83569176	83569199	-	0	0	1	14	1	0	1	16	0	0	0	0	1	0	FALSE	0.4573100
CCNCAAAGGGGAGCCTGCTAGTA	129S1	9	62322178	62322201	-	0	0	0	2	1	0	0	3	1	2	0	0	0	0	FALSE	0.5079560
CCNCAAAGGGGAGTGTGTGCCAC	129S1	14	69827910	69827933	-	0	0	0	12	1	0	0	12	0	0	0	0	0	1	FALSE	0.4484310
CCNCAAAGGGGATAAGGGTACCC	B6	7	74125299	74125322	-	0	0	1	2	1	0	1	2	1	1	0	0	0	0	FALSE	0.3965960
CCNCAAAGGGGATAGGTGAGGTA	129S1	17	75779719	75779742	-	0	0	0	8	1	0	0	8	1	1	0	0	0	0	FALSE	0.5106600
CCNCAAAGGGGATCACTTCAGAC	B6	1	78880073	78880096	-	0	0	0	8	1	0	0	8	1	2	0	0	0	0	FALSE	0.3970570
CCNCAAAGGGGATTCTAGGTCCT	129S1	14	112282614	112282637	-	0	0	1	17	1	0	0	16	0	2	0	0	0	0	FALSE	0.5445170
CCNCAAAGGGGCAATTTCTTTAG	129S1	12	28378701	28378724	-	0	0	2	4	1	0	1	5	0	2	0	0	0	0	FALSE	0.3765300
CCNCAAAGGGGCAGAATGGGTAC	129S1	18	80683221	80683244	-	0	0	0	5	1	0	0	5	0	0	0	0	0	1	FALSE	0.3994490
CCNCAAAGGGGCCAACCTGCCCT	129S1	2	38558181	38558204	-	0	0	1	6	1	0	1	5	0	0	0	0	0	0	FALSE	0.5137570
CCNCAAAGGGGCCAGAGAAGTCT	B6	19	48093014	48093037	-	0	0	2	22	1	0	2	23	1	2	0	0	0	0	FALSE	0.4819850
CCNCAAAGGGGCCCTTGATTCTT	129S1	7	16646319	16646342	-	0	0	1	13	1	0	1	13	1	1	0	0	0	0	FALSE	0.6064050
CCNCAAAGGGGCTGGCTCTGTGT	B6	16	94460924	94460947	-	0	0	0	19	1	0	0	18	0	0	0	0	0	1	FALSE	0.4525420
CCNCAAAGGGGCTGTGGTAGTTA	B6	3	107473250	107473273	-	0	0	1	14	1	0	1	15	2	3	0	0	0	0	FALSE	0.4695490
CCNCAAAGGGGCTTTTTAGCCTG	129S1	4	114119457	114119480	-	0	0	2	12	1	0	2	12	0	3	0	0	0	0	TRUE	0.6848990
CCNCAAAGGGGGAAAAGGGGGAT	129S1	12	50620924	50620947	-	0	0	1	16	1	0	1	16	0	1	0	0	1	0	FALSE	0.4716050
CCNCAAAGGGGGAAAGACTGCCC	B6	12	53715011	53715034	-	0	0	0	9	1	0	0	11	1	1	0	0	0	0	FALSE	0.4918810
CCNCAAAGGGGGAAAGTCTGCAG	B6	7	96480724	96480747	-	0	0	3	27	1	0	2	26	0	2	0	0	0	0	FALSE	0.3326490
CCNCAAAGGGGGAAGAGGGGGTA	B6	12	50620924	50620947	-	0	0	1	12	1	0	1	12	0	1	0	0	1	0	FALSE	0.4716050
CCNCAAAGGGGGACACTCCATAC	B6	16	49290716	49290739	-	0	0	0	4	1	0	0	4	0	0	0	1	0	1	FALSE	0.5298380
CCNCAAAGGGGGAGGGGATGTAT	129S1	2	94299834	94299857	-	0	0	2	129	1	0	2	129	0	0	0	0	0	2	FALSE	0.4394600
CCNCAAAGGGGGAGGGGGGGCAA	129S1	10	92928963	92928986	-	0	0	6	68	1	0	6	56	0	2	0	0	0	1	FALSE	0.4303620
CCNCAAAGGGGGCAACTTACAGA	B6	15	54532768	54532791	-	0	0	1	12	1	0	0	12	0	0	0	0	1	0	FALSE	0.5981450
CCNCAAAGGGGGCTTTTTTTTTT	B6	7	44573281	44573304	-	0	0	14	127	1	0	15	122	0	0	0	1	0	1	FALSE	0.6598950	Ap2a1
CCNCAAAGGGGGGAAAATGTCAT	129S1	4	54261107	54261130	-	0	0	3	23	1	0	3	22	0	2	0	0	0	1	FALSE	0.6219490
CCNCAAAGGGGGGACTTTTCAGA	B6	17	12052944	12052967	-	0	0	0	11	1	0	0	10	1	1	0	0	0	0	FALSE	0.4592650
CCNCAAAGGGGGGAGAATAAATA	B6	6	18769551	18769574	-	0	0	1	20	1	0	0	21	1	1	0	0	1	0	FALSE	0.5229990
CCNCAAAGGGGGGATGGGCAGGA	B6	15	84487104	84487127	-	0	0	3	24	1	0	3	23	1	1	0	0	0	0	FALSE	0.4053440
CCNCAAAGGGGGGCAGAACCAAA	B6	9	73052788	73052811	-	0	0	1	12	1	0	0	10	0	2	0	0	0	0	FALSE	0.4863200
CCNCAAAGGGGGGCCACGACCCA	B6	7	4966493	4966516	-	0	0	1	14	1	0	2	14	0	0	0	0	0	1	FALSE	0.4664810
CCNCAAAGGGGGGCGACTCTTTG	129S1	2	165257983	165258006	-	0	0	0	5	1	0	0	5	0	0	0	0	0	1	FALSE	0.4266970
CCNCAAAGGGGGGGCGACTCTTT	B6	2	165257983	165258006	-	0	0	0	3	1	0	0	4	0	0	0	0	0	1	FALSE	0.4182420
CCNCAAAGGGGGGGGGAGAACTG	129S1	8	30673756	30673779	-	0	0	0	21	1	0	2	23	0	0	0	0	0	1	FALSE	0.3438560
CCNCAAAGGGGGGGGGAGAATAA	129S1	6	18769551	18769574	-	0	0	1	19	1	0	0	21	1	1	0	0	1	0	FALSE	0.5366230
CCNCAAAGGGGGGGGGGAAGAGC	129S1	14	85784229	85784252	-	0	0	3	32	1	0	3	30	0	0	0	0	0	1	FALSE	0.3565510
CCNCAAAGGGGGGGGGGAGAACT	B6	8	30673756	30673779	-	0	0	3	27	1	0	2	23	0	0	0	0	0	1	FALSE	0.3860320
CCNCAAAGGGGGGGGGGGGGTTA	B6	14	21244336	21244359	-	0	0	11	101	1	0	12	99	0	0	0	0	0	1	FALSE	0.3768880
CCNCAAAGGGGGGGGGGTGACTG	129S1	16	77259474	77259497	-	0	0	7	26	1	0	4	28	0	0	0	0	0	1	FALSE	0.4204960
CCNCAAAGGGGGGGGGTGCCTGC	129S1	4	87206489	87206512	-	0	0	1	13	1	0	1	15	0	0	0	0	1	0	FALSE	0.4013170
CCNCAAAGGGGGGGGGTGTCTAG	129S1	16	66560093	66560116	-	0	0	2	5	1	0	3	7	0	0	0	0	0	1	FALSE	0.3298260
CCNCAAAGGGGGGGGTGCCTGCA	B6	4	87206489	87206512	-	0	0	1	10	1	0	1	8	0	0	0	0	1	0	FALSE	0.3901550
CCNCAAAGGGGGGGTGTGGTGTG	129S1	16	90545894	90545917	-	0	0	2	14	1	0	1	17	0	1	0	0	1	0	FALSE	0.4281500
CCNCAAAGGGGGGTAGATTAAGA	129S1	15	14747993	14748016	-	0	0	0	7	1	0	0	6	0	1	0	0	1	0	FALSE	0.4220190
CCNCAAAGGGGGGTGTGAAGGAA	B6	5	52313860	52313883	-	0	0	1	18	1	0	1	17	1	2	0	0	0	1	FALSE	0.3165050
CCNCAAAGGGGGTCACGGACTAC	B6	17	73030519	73030542	-	0	0	2	8	1	0	1	8	0	2	0	0	0	0	FALSE	0.5803640
CCNCAAAGGGGGTGGAAAGAATT	129S1	16	34447546	34447569	-	0	0	2	9	1	0	2	8	1	1	0	0	0	0	FALSE	0.4220500
CCNCAAAGGGGGTGTGTGGGTGG	B6	5	109173382	109173405	-	0	0	7	87	1	0	6	92	0	2	0	0	0	0	FALSE	0.3366380
CCNCAAAGGGGTACATGCTGTAT	B6	14	15083415	15083438	-	0	0	1	9	1	0	0	10	0	2	0	0	0	0	FALSE	0.6106050
CCNCAAAGGGGTATATGTTGTAT	129S1	14	15083415	15083438	-	0	0	3	7	1	0	2	8	0	2	0	0	0	0	FALSE	0.6727740
CCNCAAAGGGGTCAAAGTTCAAG	129S1	10	19085332	19085355	-	0	0	1	13	1	0	0	15	0	2	0	0	0	0	FALSE	0.2798260
CCNCAAAGGGGTCACTCGTCACA	129S1	9	116452724	116452747	-	0	0	2	57	1	0	1	57	0	2	0	0	0	0	FALSE	0.5606190
CCNCAAAGGGGTCAGTGTGAGGA	129S1	18	11199975	11199998	-	0	0	2	15	1	0	1	14	0	0	0	0	1	0	FALSE	0.4800660
CCNCAAAGGGGTCCAGGGAGACA	129S1	14	112474777	112474800	-	0	0	2	9	1	0	1	10	0	2	0	0	0	0	FALSE	0.4117330
CCNCAAAGGGGTCCCAACTCATG	129S1	6	52051245	52051268	-	0	0	12	85	1	0	11	88	1	1	0	0	0	0	FALSE	0.5921740
CCNCAAAGGGGTCTGTGTTCTGG	B6	4	150863920	150863943	-	0	0	2	12	1	0	2	12	1	1	0	0	0	0	FALSE	0.4275780
CCNCAAAGGGGTGGGGCATGGAC	129S1	18	84708785	84708808	-	0	0	0	7	1	0	0	6	0	2	0	0	1	0	FALSE	0.3651430
CCNCAAAGGGGTGGGGTGTGGAA	B6	16	90545894	90545917	-	0	0	3	20	1	0	3	17	0	1	0	0	1	0	FALSE	0.4148100
CCNCAAAGGGGTGGTTGTCACCA	B6	7	53114072	53114095	-	0	0	0	9	1	0	0	9	1	1	0	0	0	0	FALSE	0.5041840
CCNCAAAGGGGTGTGAAACTTCC	B6	17	5633078	5633101	-	0	0	0	11	1	0	0	8	0	0	0	0	0	1	FALSE	0.5716750
CCNCAAAGGGTAAAAAAGGAATT	129S1	9	74276719	74276742	-	0	0	0	28	1	0	0	27	1	1	0	0	0	0	FALSE	0.3288460
CCNCAAAGGGTAAAAGGCGGCAT	B6	13	65198522	65198545	-	0	0	0	10	1	0	0	10	0	0	0	0	0	1	FALSE	0.3498260
CCNCAAAGGGTAAGGTAATGGTT	B6	8	94052314	94052337	-	0	0	1	10	1	0	0	10	0	2	0	0	0	0	FALSE	0.3812080
CCNCAAAGGGTAAGTACAAACAT	B6	2	147994974	147994997	-	0	0	1	13	1	0	0	12	1	3	0	0	0	0	FALSE	0.5622330
CCNCAAAGGGTAAGTATGTGACC	B6	8	82682616	82682639	-	0	0	0	7	1	0	0	7	0	0	0	0	0	1	FALSE	0.4975930
CCNCAAAGGGTAATTGCTTGGAT	129S1	3	126837045	126837068	-	0	0	1	14	1	0	0	13	0	2	0	0	0	0	FALSE	0.4165970
CCNCAAAGGGTAGACAGTTCAAA	129S1	3	83664751	83664774	-	0	0	0	11	1	0	0	11	0	0	0	0	1	0	FALSE	0.3248090
CCNCAAAGGGTATCCCTGGCTGG	B6	9	45797202	45797225	-	0	0	3	11	1	0	2	11	1	3	0	0	0	0	FALSE	0.3660250
CCNCAAAGGGTATCCTTGGCTAG	129S1	9	45797202	45797225	-	0	0	1	1	1	0	0	1	1	3	0	0	0	0	FALSE	0.4307330
CCNCAAAGGGTATGTGACCGATT	129S1	8	82682616	82682639	-	0	0	0	4	1	0	0	4	0	0	0	0	0	1	FALSE	0.4671610
CCNCAAAGGGTCAGTGTGAGGAC	B6	18	11199975	11199998	-	0	0	3	24	1	0	1	25	0	0	0	0	1	0	FALSE	0.4791670
CCNCAAAGGGTCCACCACACACC	129S1	11	112236192	112236215	-	0	0	2	11	1	0	1	13	0	2	0	0	0	0	FALSE	0.5846700
CCNCAAAGGGTCCCATGAGTATC	129S1	12	104748951	104748974	-	0	0	0	7	1	0	0	6	1	1	0	0	0	0	FALSE	0.4483360
CCNCAAAGGGTCCGTGCTTCCAT	129S1	2	174422304	174422327	-	0	0	2	5	1	0	1	5	0	2	0	0	0	0	FALSE	0.5508950
CCNCAAAGGGTCGAACAGCACCA	B6	3	94230293	94230316	-	0	0	12	21	1	0	13	19	0	2	0	0	0	0	TRUE	0.4484840
CCNCAAAGGGTCGAAGATTAAAT	129S1	13	76114508	76114531	-	0	0	1	3	1	0	0	3	0	2	0	0	0	0	FALSE	0.5626740
CCNCAAAGGGTCTACAGTATTTC	129S1	4	141343541	141343564	-	0	0	2	14	1	0	1	15	0	2	0	0	0	0	FALSE	0.4263660	Tmem82
CCNCAAAGGGTCTCTATAATCTA	129S1	7	85559516	85559539	-	0	0	1	7	1	0	0	7	0	2	0	0	0	0	FALSE	0.6553760
CCNCAAAGGGTCTTTCAGTGGAC	B6	6	19120568	19120591	-	0	0	0	11	1	0	0	12	0	2	0	1	0	1	FALSE	0.6717290
CCNCAAAGGGTCTTTGTAATCTA	B6	7	85559516	85559539	-	0	0	1	11	1	0	0	11	0	2	0	0	0	0	FALSE	0.5794860
CCNCAAAGGGTGAAATTGAGTCA	B6	4	135960582	135960605	-	0	0	1	8	1	0	0	10	0	2	0	0	0	0	FALSE	0.4962790	Asap3
CCNCAAAGGGTGAATATGTGTCA	B6	13	69663561	69663584	-	0	0	2	11	1	0	2	11	0	3	0	0	0	0	FALSE	0.5620120
CCNCAAAGGGTGAATTGCTGAGG	B6	16	59007224	59007247	-	0	0	0	8	1	0	0	9	1	1	0	0	0	0	FALSE	0.3417200
CCNCAAAGGGTGAGTTTCTAACA	129S1	8	98946378	98946401	-	0	0	0	8	1	0	1	8	1	2	0	0	0	0	FALSE	0.4241720
CCNCAAAGGGTGCAAGGAAGTGC	129S1	4	140747967	140747990	-	0	0	2	9	1	0	1	8	0	2	0	0	0	0	FALSE	0.3800190
CCNCAAAGGGTGCTGTTAAAAAA	B6	7	117520412	117520435	-	0	0	2	13	1	0	2	13	1	1	0	0	0	0	FALSE	0.4278720
CCNCAAAGGGTGGAGGGGGATGT	B6	2	94299834	94299857	-	0	0	0	12	1	0	0	10	0	0	0	0	0	2	FALSE	0.4280180
CCNCAAAGGGTGGGGCACAGACA	B6	18	84708785	84708808	-	0	0	2	45	1	0	2	46	0	2	0	0	1	0	FALSE	0.3859440
CCNCAAAGGGTGGGTGGGTAGGG	B6	3	141908122	141908145	-	0	0	1	59	1	0	1	58	0	0	0	0	1	0	FALSE	0.3849140
CCNCAAAGGGTGGTAAGAATATA	129S1	4	120576808	120576831	-	0	0	0	7	1	0	0	7	0	0	0	0	0	1	FALSE	0.4386150
CCNCAAAGGGTTAAAAAAAAAGC	B6	15	13156651	13156674	-	0	0	8	81	1	0	7	82	0	0	0	0	0	1	FALSE	0.5280460
CCNCAAAGGGTTAAAAAAAAGCC	129S1	15	13156651	13156674	-	0	0	1	33	1	0	1	28	0	0	0	0	0	1	FALSE	0.4966350
CCNCAAAGGGTTAAGACACTGAG	129S1	8	85019465	85019488	-	0	0	0	18	1	0	0	19	0	0	0	0	0	1	FALSE	0.5092390
CCNCAAAGGGTTAGTTGTGGCAT	B6	11	109303878	109303901	-	0	0	0	5	1	0	0	7	1	3	0	0	0	0	FALSE	0.5832530
CCNCAAAGGGTTCAACCATCAGG	B6	14	104432740	104432763	-	0	0	1	92	1	0	1	96	1	1	0	0	0	0	FALSE	0.5622050
CCNCAAAGGGTTCCACAGGAATC	129S1	2	161616767	161616790	-	0	0	3	37	1	0	3	35	1	1	0	0	0	0	FALSE	0.5421790
CCNCAAAGGGTTCTGGGGTGAGA	129S1	7	18891249	18891272	-	0	0	2	13	1	0	2	13	0	1	1	0	1	0	FALSE	0.5367110	Gipr
CCNCAAAGGGTTGCAACCCCGAC	B6	7	38141116	38141139	-	0	0	1	10	1	0	0	10	0	2	0	0	0	0	FALSE	0.4788270
CCNCAAAGGGTTGCAACCCTGAG	129S1	7	38141116	38141139	-	0	0	8	61	1	0	7	59	0	2	0	0	0	0	FALSE	0.4930480
CCNCAAAGGGTTTCAACCAGTGT	B6	4	91882611	91882634	-	0	0	0	6	1	0	0	6	1	1	0	0	0	0	FALSE	0.4666090
CCNCAAAGGGTTTCTCAGCTCCC	129S1	11	88628031	88628054	-	0	0	1	14	1	0	1	13	1	1	0	0	0	0	FALSE	0.5183900
CCNCAAAGGGTTTTTTTTTGTGT	129S1	6	82840943	82840966	-	0	0	6	138	1	0	9	133	0	0	0	0	0	1	FALSE	0.4816690
CCNCAAAGGGTTTTTTTTTTGTG	B6	6	82840943	82840966	-	0	0	8	125	1	0	10	124	0	0	0	0	0	1	FALSE	0.4817700
CCNCAAAGGTAAAAAAAAAAGTC	B6	4	84322029	84322052	-	0	0	9	160	1	0	6	155	0	0	0	0	0	1	FALSE	0.3285060
CCNCAAAGGTAAAAAGTCTGGTC	B6	14	15322775	15322798	-	0	0	0	7	1	0	0	8	1	1	0	0	0	1	FALSE	0.4096680
CCNCAAAGGTAAAAGTCTGGTCC	129S1	14	15322775	15322798	-	0	0	0	8	1	0	0	8	1	1	0	0	0	1	FALSE	0.4024180
CCNCAAAGGTAAAGCCTGGAGGT	B6	4	10876994	10877017	-	0	0	1	11	1	0	1	10	0	3	0	0	0	0	FALSE	0.3189830
CCNCAAAGGTAACGCAGTGGGGG	B6	15	44457618	44457641	-	0	0	0	7	1	0	0	8	1	1	0	0	0	0	FALSE	0.3386650
CCNCAAAGGTAACTCTTATTTGT	B6	7	18161313	18161336	-	0	0	2	20	1	0	2	20	0	0	0	0	1	0	FALSE	0.6877010
CCNCAAAGGTAAGATTTGAAATC	B6	1	177321371	177321394	-	0	0	2	15	1	0	2	17	0	0	0	0	1	0	FALSE	0.4300290
CCNCAAAGGTAAGCCATGTTAGC	B6	14	71258162	71258185	-	0	0	1	12	1	0	0	11	0	2	0	0	0	0	FALSE	0.4342280
CCNCAAAGGTAAGGCCTGAGCAG	129S1	2	118434337	118434360	-	0	0	0	12	1	0	0	11	0	0	1	0	2	0	FALSE	0.3436350
CCNCAAAGGTAAGGGGTGTAATA	129S1	11	88933183	88933206	-	0	0	1	8	1	0	1	9	1	1	0	0	0	0	FALSE	0.3593980
CCNCAAAGGTAAGTTTTGCTACA	129S1	12	28020109	28020132	-	0	0	1	10	1	0	1	9	1	2	0	0	0	0	FALSE	0.6425170
CCNCAAAGGTAATGGGTGGTTTT	B6	15	34506031	34506054	-	0	0	2	17	1	0	2	16	0	0	0	0	0	1	FALSE	0.3865180
CCNCAAAGGTACAACAGCAGCAG	129S1	13	52056280	52056303	-	0	0	3	29	1	0	2	30	0	2	0	0	0	0	FALSE	0.3653030
CCNCAAAGGTACCATGCTACTAA	129S1	15	17070043	17070066	-	0	0	0	7	1	0	0	7	1	1	0	0	0	0	FALSE	0.6251010
CCNCAAAGGTACCCTGGATACCG	129S1	8	68120061	68120084	-	0	0	0	9	1	0	0	9	1	1	0	0	0	0	FALSE	0.5911070
CCNCAAAGGTACCGATAAACACA	B6	5	24087184	24087207	-	0	0	0	6	1	0	0	6	0	1	0	0	0	1	FALSE	0.5225530
CCNCAAAGGTACCTGCTCCTCCC	B6	12	51956855	51956878	-	0	0	2	19	1	0	1	21	0	2	0	0	0	0	FALSE	0.4786970	Heatr5a
CCNCAAAGGTACTACATTTGAAC	B6	14	109855064	109855087	-	0	0	1	10	1	0	1	9	0	3	0	0	0	0	FALSE	0.3926330
CCNCAAAGGTACTAGACAGGGTC	B6	4	56031833	56031856	-	0	0	1	6	1	0	0	5	0	2	0	0	0	0	FALSE	0.4210600
CCNCAAAGGTACTCACTTAACTA	129S1	4	92820134	92820157	-	0	0	1	25	1	0	0	25	0	2	0	0	0	0	FALSE	0.4557540
CCNCAAAGGTACTGAGGCTTCTG	129S1	12	27656929	27656952	-	0	0	0	9	1	0	0	9	0	0	1	0	1	0	FALSE	0.5373860
CCNCAAAGGTAGAACAATAAAGA	129S1	14	85710594	85710617	-	0	0	2	34	1	0	2	35	2	3	0	0	1	0	FALSE	0.3461670
CCNCAAAGGTAGAATCCCTGCTG	B6	1	65723910	65723933	-	0	0	0	6	1	0	0	5	0	3	0	0	0	0	FALSE	0.5501460
CCNCAAAGGTAGAGGGGCATGGT	129S1	15	30346181	30346204	-	0	0	1	7	1	0	1	6	0	0	0	0	1	0	FALSE	0.4420180
CCNCAAAGGTAGATTCTCCATGT	B6	6	7689903	7689926	-	0	0	2	7	1	0	2	7	0	0	0	0	1	0	FALSE	0.6722140
CCNCAAAGGTAGCACTAGTTTTC	B6	1	19505134	19505157	-	0	0	1	11	1	0	0	11	0	2	0	0	0	0	FALSE	0.4743890
CCNCAAAGGTAGCCTTGAGCAGT	B6	7	95734957	95734980	-	0	0	1	10	1	0	1	10	1	1	0	0	0	0	FALSE	0.5966440
CCNCAAAGGTAGCTATGTAGCTC	B6	15	36416175	36416198	-	0	0	1	9	1	0	1	10	0	0	1	0	2	0	FALSE	0.4805060
CCNCAAAGGTAGCTGTGCAGAGT	129S1	1	187400060	187400083	-	0	0	1	19	1	0	0	19	1	3	0	0	0	0	FALSE	0.4854640
CCNCAAAGGTAGGATTTTTAAAG	B6	12	21145469	21145492	-	0	0	3	24	1	0	3	26	1	2	0	0	0	0	FALSE	0.5326060
CCNCAAAGGTAGGTATACATCTA	129S1	1	184316340	184316363	-	0	0	1	10	1	0	1	9	0	3	0	0	0	0	FALSE	0.4977590
CCNCAAAGGTAGTCCCTAGCTAA	129S1	2	50952418	50952441	-	0	0	0	14	1	0	0	13	0	1	0	0	1	0	FALSE	0.5938370
CCNCAAAGGTAGTTGTGTAGAGT	B6	1	187400060	187400083	-	0	0	1	7	1	0	0	9	1	3	0	0	0	0	FALSE	0.4431530
CCNCAAAGGTAGTTTTAGAGTTT	129S1	18	72851451	72851474	-	0	0	2	20	1	0	2	20	1	1	0	0	0	0	FALSE	0.4134500
CCNCAAAGGTATACTTAATCCCT	B6	18	3014774	3014797	-	0	0	0	19	1	0	0	20	0	0	0	0	0	1	FALSE	0.5153980
CCNCAAAGGTATAGTCTCACCTT	B6	2	119616836	119616859	-	0	0	1	11	1	0	0	11	1	1	0	0	0	0	FALSE	0.5372560
CCNCAAAGGTATCAAAGTAGTAT	B6	17	9646044	9646067	-	0	0	0	5	1	0	0	5	0	3	0	0	0	0	FALSE	0.4385590
CCNCAAAGGTATCAAGGCATCTT	129S1	13	11837284	11837307	-	0	0	1	10	1	0	0	11	1	3	0	0	0	0	FALSE	0.4837390
CCNCAAAGGTATCAGAAGGTGTG	129S1	7	24202711	24202734	-	0	0	1	14	1	0	1	14	1	1	0	0	0	0	FALSE	0.4418800
CCNCAAAGGTATGAAAATGGCAT	B6	17	5790811	5790834	-	0	0	2	30	1	0	2	31	1	1	0	0	0	0	FALSE	0.4291730
CCNCAAAGGTATGGGAGGGAGTG	129S1	14	50144160	50144183	-	0	0	2	11	1	0	1	11	0	2	0	0	0	0	FALSE	0.3665950
CCNCAAAGGTATGGGTGGTTTTG	129S1	15	34506031	34506054	-	0	0	0	14	1	0	0	15	0	0	0	0	0	1	FALSE	0.4653900
CCNCAAAGGTATGGTAGATTCTC	129S1	6	7689903	7689926	-	0	0	0	5	1	0	0	4	0	0	0	0	1	0	FALSE	0.6777210
CCNCAAAGGTATGTGGTAAGAGT	129S1	1	88824704	88824727	-	0	0	1	15	1	0	1	16	0	0	0	0	1	0	FALSE	0.4792320
CCNCAAAGGTATGTGGTAGAGTT	B6	1	88824704	88824727	-	0	0	1	14	1	0	1	15	0	0	0	0	1	0	FALSE	0.4708890
CCNCAAAGGTATGTGTTAAGGGC	129S1	11	83704166	83704189	-	0	0	0	13	1	0	0	15	0	0	0	0	0	1	FALSE	0.6139060
CCNCAAAGGTATTCCTCAGGCCA	B6	16	95235112	95235135	-	0	0	1	13	1	0	0	11	0	2	0	0	0	0	FALSE	0.6221930
CCNCAAAGGTATTTAACCCCCAG	129S1	3	79028793	79028816	-	0	0	2	10	1	0	0	11	0	2	0	0	0	0	FALSE	0.4219150
CCNCAAAGGTATTTCCTCCCACA	B6	8	89811818	89811841	-	0	0	0	27	1	0	0	27	1	1	0	0	0	0	FALSE	0.5661490
CCNCAAAGGTATTTCTCCGGCCA	129S1	16	95235112	95235135	-	0	0	2	3	1	0	1	4	0	2	0	0	0	0	FALSE	0.6591130
CCNCAAAGGTCAACAGGTGACTG	B6	15	83730042	83730065	-	0	0	0	8	1	0	0	8	1	1	0	0	0	0	FALSE	0.3434130
CCNCAAAGGTCACAACTGCGAGG	B6	1	78536304	78536327	-	0	0	0	11	1	0	0	9	0	3	0	0	0	0	FALSE	0.3648380
CCNCAAAGGTCACACATTAACAT	129S1	10	93529517	93529540	-	0	0	2	17	1	0	1	14	0	1	0	0	1	0	FALSE	0.6733840
CCNCAAAGGTCACACATTAGTAC	B6	10	93529517	93529540	-	0	0	0	11	1	0	0	10	0	1	0	0	1	0	FALSE	0.6302930
CCNCAAAGGTCACTAATTTTACA	B6	3	37131244	37131267	-	0	0	0	17	1	0	0	15	1	2	0	0	0	0	FALSE	0.4314220
CCNCAAAGGTCAGACAATAGCTA	B6	18	82499372	82499395	-	0	0	1	15	1	0	1	15	0	0	0	0	1	0	FALSE	0.6054430
CCNCAAAGGTCAGACAATTTAAG	129S1	18	82499372	82499395	-	0	0	0	14	1	0	0	15	0	0	0	0	1	0	FALSE	0.5554810
CCNCAAAGGTCAGCAATCTTAAT	B6	10	6533062	6533085	-	0	0	2	9	1	0	2	10	0	2	0	0	1	0	FALSE	0.5691740
CCNCAAAGGTCAGGGCACCCCAT	129S1	9	48895792	48895815	-	0	0	4	26	1	0	4	25	0	0	0	0	1	0	FALSE	0.3715530
CCNCAAAGGTCATCAGAATGGAG	129S1	5	117958021	117958044	-	0	0	0	17	1	0	0	16	1	1	0	0	0	0	FALSE	0.3558160
CCNCAAAGGTCCAGAGTTGTAGC	129S1	5	39462852	39462875	-	0	0	2	12	1	0	1	9	0	2	0	0	0	0	FALSE	0.5271910
CCNCAAAGGTCCAGGGCTGTAGC	B6	5	39462852	39462875	-	0	0	2	15	1	0	1	16	0	2	0	0	0	0	FALSE	0.5025900
CCNCAAAGGTCCAGTACCCTCTG	B6	13	63983212	63983235	-	0	0	3	13	1	0	2	13	0	1	0	0	1	0	FALSE	0.6525760
CCNCAAAGGTCCATGTGTTAGCA	B6	4	145320253	145320276	-	0	0	10	42	1	0	10	45	1	1	0	0	0	0	FALSE	0.6419060
CCNCAAAGGTCCCACAGTTCAAA	129S1	14	9683903	9683926	-	0	0	0	18	1	0	0	20	1	1	0	0	0	0	FALSE	0.5156870
CCNCAAAGGTCCCCAATACCCCT	129S1	8	97907295	97907318	-	0	0	4	98	1	0	5	107	2	4	0	0	1	0	FALSE	0.4819290
CCNCAAAGGTCCCCATACATAGG	129S1	14	117275081	117275104	-	0	0	0	8	1	0	0	7	1	2	0	0	0	0	FALSE	0.4927680
CCNCAAAGGTCCCCCATATGCTC	B6	12	27211511	27211534	-	0	0	30	300	1	0	29	305	0	2	0	0	0	0	FALSE	0.3784030
CCNCAAAGGTCCCCCCATGATCA	B6	4	56735676	56735699	-	0	0	0	14	1	0	0	16	1	4	0	0	0	0	FALSE	0.4899060
CCNCAAAGGTCCCTCCCTGTGAA	129S1	7	52848569	52848592	-	0	0	8	41	1	0	7	43	0	2	0	0	0	0	FALSE	0.5395250
CCNCAAAGGTCCCTGCTTGGTCC	B6	8	35109001	35109024	-	0	0	2	24	1	0	1	22	0	2	0	0	0	0	FALSE	0.6545590
CCNCAAAGGTCCTTCAGAGGATC	B6	2	27640611	27640634	-	0	0	1	11	1	0	0	11	0	2	0	0	0	0	FALSE	0.4849630
CCNCAAAGGTCCTTCCGAGAATC	129S1	2	27640611	27640634	-	0	0	1	4	1	0	0	5	0	2	0	0	0	0	FALSE	0.4890570
CCNCAAAGGTCCTTTGCATCAAG	B6	7	72957208	72957231	-	0	0	0	13	1	0	0	14	0	0	0	0	1	0	FALSE	0.5842260
CCNCAAAGGTCGAAGGCCTGTGA	B6	9	33007869	33007892	-	0	0	0	2	1	0	0	2	0	0	0	0	0	1	FALSE	0.4524770
CCNCAAAGGTCGCCATCAGTTCA	B6	4	131245286	131245309	-	0	0	1	9	1	0	1	7	0	2	0	0	0	0	FALSE	0.4114320
CCNCAAAGGTCGGGTTTTATGAT	129S1	6	128952603	128952626	-	0	0	0	7	1	0	0	5	0	3	0	0	0	0	FALSE	0.5528790
CCNCAAAGGTCTACCCACTTCTC	B6	15	84606297	84606320	-	0	0	2	31	1	0	1	31	0	2	0	0	0	0	FALSE	0.5952480
CCNCAAAGGTCTCCATCTCCCCA	129S1	8	68470981	68471004	-	0	0	7	34	1	0	7	33	1	1	0	0	0	0	FALSE	0.4353380
CCNCAAAGGTCTCCCCATTAGTT	129S1	8	94894716	94894739	-	0	0	0	6	1	0	0	7	0	0	0	0	0	1	FALSE	0.4809210
CCNCAAAGGTCTCGGACCCTCAC	129S1	19	42746224	42746247	-	0	0	2	11	1	0	1	11	0	2	0	0	0	0	FALSE	0.5643420	Hps1
CCNCAAAGGTCTCTCCCCATTAG	B6	8	94894716	94894739	-	0	0	0	15	1	0	0	16	0	0	0	0	0	1	FALSE	0.5915070
CCNCAAAGGTCTCTTAACTTGAA	129S1	6	129845831	129845854	-	0	0	0	16	1	0	0	15	1	1	0	0	0	0	TRUE	0.5245770
CCNCAAAGGTCTGGAGGACCCAG	B6	8	39946617	39946640	-	0	0	18	237	1	0	18	235	0	2	0	0	0	0	FALSE	0.3502990
CCNCAAAGGTCTTCCCTCGAGAG	B6	1	81619320	81619343	-	0	0	0	12	1	0	0	10	0	3	0	0	0	0	FALSE	0.5763840
CCNCAAAGGTCTTGGACCCCCAC	B6	19	42746224	42746247	-	0	0	2	7	1	0	1	7	0	2	0	0	0	0	FALSE	0.4648540	Hps1
CCNCAAAGGTCTTGTATTATGAT	B6	16	12093958	12093981	-	0	0	0	12	1	0	1	11	0	0	0	0	0	1	FALSE	0.4691430
CCNCAAAGGTCTTTATAAAAGAT	B6	19	55508690	55508713	-	0	0	2	26	1	0	2	26	0	0	1	0	2	0	FALSE	0.4414970
CCNCAAAGGTCTTTTTTTTTTCA	129S1	9	80871677	80871700	-	0	0	18	190	1	0	13	184	0	0	0	0	0	1	FALSE	0.6628910
CCNCAAAGGTGAAATTAAACCTT	B6	7	38255056	38255079	-	0	0	1	21	1	0	1	19	1	1	0	0	0	0	FALSE	0.4707250
CCNCAAAGGTGAAGAAGGAATTT	B6	16	88264325	88264348	-	0	0	0	26	1	0	0	26	1	1	0	0	0	0	FALSE	0.3886700
CCNCAAAGGTGAAGAGGACGCAG	129S1	7	117267462	117267485	-	0	0	2	16	1	0	1	15	0	2	0	0	0	0	FALSE	0.3874890	Xylt1
CCNCAAAGGTGACAGAGATAAGG	129S1	12	115798167	115798190	-	0	0	1	18	1	0	1	18	1	3	0	0	0	0	TRUE	0.3209130
CCNCAAAGGTGACATCTGAGCAG	B6	5	103608196	103608219	-	0	0	1	22	1	0	1	22	1	1	0	0	0	0	FALSE	0.4456400
CCNCAAAGGTGACCCCAATGACT	B6	14	33935585	33935608	-	0	0	1	18	1	0	1	17	0	0	0	0	1	0	FALSE	0.6175560
CCNCAAAGGTGAGAAAGGCAGCC	B6	1	33711129	33711152	-	0	0	2	34	1	0	3	34	0	2	0	0	0	1	FALSE	0.4567300
CCNCAAAGGTGAGGAAGTGCCAA	B6	1	175497484	175497507	-	0	0	1	11	1	0	1	11	1	1	0	0	0	0	FALSE	0.5042190
CCNCAAAGGTGAGGTGCCCCCCT	B6	3	36502020	36502043	-	0	0	3	10	1	0	3	9	0	0	0	0	1	0	FALSE	0.3865890
CCNCAAAGGTGAGGTTCAGAGTC	129S1	9	105821299	105821322	-	0	0	1	10	1	0	1	11	1	2	0	0	0	0	FALSE	0.4886840
CCNCAAAGGTGATGATTCCAAAG	129S1	14	36714206	36714229	-	0	0	1	9	1	0	0	10	0	2	0	0	0	0	FALSE	0.3277890
CCNCAAAGGTGATTGTGACCTTC	129S1	7	18264588	18264611	-	0	0	1	10	1	0	1	10	1	1	0	0	0	0	FALSE	0.6565900
CCNCAAAGGTGATTTAGGGGATG	B6	2	119197861	119197884	-	0	0	1	7	1	0	0	7	0	2	0	0	0	0	FALSE	0.6704110
CCNCAAAGGTGATTTATAAAAAA	129S1	8	102429516	102429539	-	0	0	7	59	1	0	6	60	0	0	0	0	1	0	FALSE	0.4462020
CCNCAAAGGTGCAAAATGCTGAT	B6	8	14641533	14641556	-	0	0	0	16	1	0	0	16	1	1	0	0	0	0	FALSE	0.4291830
CCNCAAAGGTGCAATGACAGCAC	129S1	4	49264430	49264453	-	0	0	1	7	1	0	1	7	0	0	0	0	1	0	FALSE	0.4307700
CCNCAAAGGTGCACAGGACCCAG	B6	4	154510305	154510328	-	0	0	2	37	1	0	1	38	0	2	0	0	0	0	FALSE	0.3391880
CCNCAAAGGTGCACAGTGGTTAC	B6	5	26774563	26774586	-	0	0	0	19	1	0	0	18	0	3	0	0	0	0	FALSE	0.4321970
CCNCAAAGGTGCATTCATTCCCT	B6	8	30867631	30867654	-	0	0	1	11	1	0	1	11	0	1	0	0	0	1	FALSE	0.6844390
CCNCAAAGGTGCCCTTTACAATA	129S1	8	35963923	35963946	-	0	0	0	7	1	0	0	8	1	1	0	0	0	0	FALSE	0.4338330
CCNCAAAGGTGCGTCCTTAAACC	129S1	19	29104444	29104467	-	0	0	2	1	1	0	1	1	0	2	0	0	0	0	FALSE	0.5762050
CCNCAAAGGTGCTACCATCGGGT	B6	6	89863738	89863761	-	0	0	2	6	1	0	1	6	0	2	0	0	0	0	TRUE	0.4900780
CCNCAAAGGTGCTCACATCATTT	129S1	18	84766674	84766697	-	0	0	1	15	1	0	1	16	0	3	0	0	0	0	FALSE	0.4540520
CCNCAAAGGTGCTGGGGACAGCT	B6	4	131053976	131053999	-	0	0	2	19	1	0	2	17	1	1	0	0	0	0	FALSE	0.5011090
CCNCAAAGGTGCTGGGTGGAGTT	B6	1	185336816	185336839	-	0	0	2	15	1	0	1	15	0	2	0	0	0	0	FALSE	0.5332230
CCNCAAAGGTGCTTGTCCATCAC	129S1	7	117283371	117283394	-	0	0	0	8	1	0	0	9	0	0	0	0	0	1	FALSE	0.4805600
CCNCAAAGGTGGAAAAAAGGCTC	B6	8	91691578	91691601	-	0	0	0	13	1	0	0	13	0	1	0	0	1	0	FALSE	0.3714150
CCNCAAAGGTGGAACCACTACAG	129S1	9	40559721	40559744	-	0	0	0	6	1	0	0	6	1	1	0	0	0	0	FALSE	0.5573930
CCNCAAAGGTGGACAGTTCTGAT	B6	6	129037925	129037948	-	0	0	1	9	1	0	1	9	1	1	0	0	0	0	FALSE	0.5721090
CCNCAAAGGTGGACATAGAAACC	129S1	1	79647191	79647214	-	0	0	2	12	1	0	1	12	0	2	0	0	0	0	FALSE	0.4086240
CCNCAAAGGTGGAGGTGCCCCCC	129S1	3	36502020	36502043	-	0	0	0	7	1	0	1	6	0	0	0	0	1	0	FALSE	0.2441130
CCNCAAAGGTGGCATTCTGAACT	B6	17	75622797	75622820	-	0	0	2	11	1	0	3	10	1	2	0	0	0	0	FALSE	0.4965310
CCNCAAAGGTGGCCCTAGTTTTC	129S1	1	19505134	19505157	-	0	0	2	7	1	0	1	6	0	2	0	0	0	0	FALSE	0.4572100
CCNCAAAGGTGGCCTGTGTTCCA	B6	13	13928656	13928679	-	0	0	0	19	1	0	1	17	1	2	0	0	0	0	FALSE	0.5132560
CCNCAAAGGTGGGCGGTGATCGT	B6	1	171478414	171478437	-	0	0	0	4	1	0	0	3	0	0	0	0	0	1	FALSE	0.4120170
CCNCAAAGGTGGGCGGTGATGTG	129S1	1	171478414	171478437	-	0	0	0	10	1	0	0	9	0	0	0	0	0	1	FALSE	0.3781230
CCNCAAAGGTGGGGGGGGGGACG	129S1	1	131777676	131777699	-	0	0	1	47	1	0	1	44	0	0	0	0	0	1	FALSE	0.3557910
CCNCAAAGGTGGGTAAGAGACAA	B6	5	39932471	39932494	-	0	0	0	14	1	0	0	12	0	1	0	0	1	0	FALSE	0.3593210
CCNCAAAGGTGGGTTTATTAACT	B6	19	17259454	17259477	-	0	0	1	9	1	0	1	8	1	1	0	0	0	0	FALSE	0.6954530
CCNCAAAGGTGGTCACGTCTAGG	129S1	11	76290763	76290786	-	0	0	1	2	1	0	0	1	0	2	0	0	0	0	FALSE	0.5533180
CCNCAAAGGTGGTGGATGCCTTT	B6	1	185829551	185829574	-	0	0	2	21	1	0	1	22	0	2	0	0	0	1	FALSE	0.4791080
CCNCAAAGGTGGTGGGTGTTCGA	129S1	1	185829551	185829574	-	0	0	0	4	1	0	0	4	0	2	0	0	0	1	FALSE	0.4539210
CCNCAAAGGTGTCACGAAGAAAG	129S1	2	125814031	125814054	-	0	0	1	6	1	0	1	7	1	2	0	0	0	0	FALSE	0.4923950
CCNCAAAGGTGTCCATTGTCGTC	129S1	1	10696906	10696929	-	0	0	1	9	1	0	0	9	0	2	0	0	0	0	FALSE	0.6480840
CCNCAAAGGTGTCCTTCCGGATT	129S1	8	71262958	71262981	-	0	0	0	5	1	0	0	5	1	3	0	0	0	0	FALSE	0.6189450
CCNCAAAGGTGTCTAATTTCTCT	B6	3	141561041	141561064	-	0	0	1	15	1	0	0	19	1	2	0	0	0	0	FALSE	0.5208140
CCNCAAAGGTGTCTCCAGAGAGG	129S1	1	88657848	88657871	-	0	0	4	26	1	0	4	27	1	1	0	0	0	0	FALSE	0.4943430
CCNCAAAGGTGTGAATGAAGGAG	B6	13	80752049	80752072	-	0	0	4	35	1	0	3	37	0	1	0	0	0	1	FALSE	0.3613300
CCNCAAAGGTGTGAATTCATTTT	129S1	12	64884744	64884767	-	0	0	4	33	1	0	2	33	0	2	0	0	0	0	FALSE	0.4741300
CCNCAAAGGTGTGCAGCGCTCCT	129S1	15	26184061	26184084	-	0	0	1	6	1	0	1	6	1	1	0	0	0	0	FALSE	0.4917360
CCNCAAAGGTGTGCTGCCGAAGA	129S1	8	88425267	88425290	-	0	0	1	4	1	0	0	5	0	2	0	0	0	0	FALSE	0.4201900
CCNCAAAGGTGTGGTGCCGAGGA	B6	8	88425267	88425290	-	0	0	1	6	1	0	0	5	0	2	0	0	0	0	FALSE	0.4506960
CCNCAAAGGTGTGTCAATCCTGC	B6	8	70893470	70893493	-	0	0	3	21	1	0	3	21	1	1	0	0	0	0	FALSE	0.5195250
CCNCAAAGGTGTGTTCCAATTAG	129S1	4	146947602	146947625	-	0	0	1	10	1	0	0	10	0	2	0	0	0	0	TRUE	0.5200240
CCNCAAAGGTGTTAGCGCCCCAG	B6	14	99771496	99771519	-	0	0	0	3	1	0	0	3	1	6	0	0	0	0	FALSE	0.4408700
CCNCAAAGGTGTTTAGAGGCTGT	129S1	17	24674319	24674342	-	0	0	1	6	1	0	1	6	0	0	0	0	0	0	FALSE	0.5200900	E4f1
CCNCAAAGGTTAACTCTTATTTG	129S1	7	18161313	18161336	-	0	0	0	14	1	0	0	16	0	0	0	0	1	0	FALSE	0.6144740
CCNCAAAGGTTAACTGAAAAGCA	129S1	19	17340938	17340961	-	0	0	1	16	1	0	1	16	1	1	0	0	0	0	FALSE	0.4760550
CCNCAAAGGTTAAGAAATGAGCC	B6	14	72208271	72208294	-	0	0	1	16	1	0	0	14	0	2	0	0	0	0	FALSE	0.4704530
CCNCAAAGGTTAAGGAACCCTTA	B6	13	64281767	64281790	-	0	0	0	7	1	0	0	7	1	1	0	0	0	0	FALSE	0.5334180	Zfp367
CCNCAAAGGTTAAGTCCCAGACC	B6	2	169374035	169374058	-	0	0	0	4	1	0	0	4	1	1	0	0	0	0	FALSE	0.4688490
CCNCAAAGGTTACATCAAAAGCT	B6	6	7961000	7961023	-	0	0	0	12	1	0	0	12	1	5	0	0	0	0	FALSE	0.4376790
CCNCAAAGGTTAGCTACCAATCG	B6	9	105330147	105330170	-	0	0	1	2	1	0	0	2	0	2	0	0	0	0	FALSE	0.4791880
CCNCAAAGGTTAGTATGCTGGAA	129S1	8	88868771	88868794	-	0	0	3	20	1	0	3	20	0	0	0	0	0	1	FALSE	0.4508210
CCNCAAAGGTTAGTGAACTCTGT	B6	4	36873263	36873286	-	0	0	2	20	1	0	2	20	1	1	0	0	0	0	FALSE	0.4685830
CCNCAAAGGTTATAGAGAACACA	129S1	17	79098544	79098567	-	0	0	2	22	1	0	1	21	0	2	0	0	0	0	FALSE	0.6707990
CCNCAAAGGTTATAGAGAACGAA	B6	17	79098544	79098567	-	0	0	2	8	1	0	1	8	0	2	0	0	0	0	FALSE	0.6179850
CCNCAAAGGTTATCCTGTGACTT	B6	2	143870052	143870075	-	0	0	8	39	1	0	8	37	1	1	0	0	0	0	FALSE	0.5164470
CCNCAAAGGTTCAATAGTGTAAA	129S1	12	71405030	71405053	-	0	0	1	10	1	0	0	11	0	0	0	0	1	0	FALSE	0.5905100
CCNCAAAGGTTCACAAATTTGGA	B6	13	47703749	47703772	-	0	0	6	62	1	0	5	60	0	2	0	0	0	0	FALSE	0.4985590
CCNCAAAGGTTCACTAGTTTGGA	129S1	13	47703749	47703772	-	0	0	1	16	1	0	0	17	0	2	0	0	0	0	FALSE	0.6030340
CCNCAAAGGTTCAGGAAGCATGC	129S1	6	140014322	140014345	-	0	0	4	14	1	0	3	14	0	2	0	0	0	0	FALSE	0.5922860
CCNCAAAGGTTCATAGCCAAATT	B6	19	60326155	60326178	-	0	0	2	12	1	0	2	14	1	2	0	0	0	0	FALSE	0.4570290
CCNCAAAGGTTCATTACAAATTG	129S1	13	69070002	69070025	-	0	0	1	18	1	0	0	14	0	2	0	0	0	0	FALSE	0.5966990
CCNCAAAGGTTCATTGCAAATAG	B6	13	69070002	69070025	-	0	0	2	8	1	0	0	8	0	2	0	0	0	0	FALSE	0.5339930
CCNCAAAGGTTCCAATAGTCTTT	129S1	7	94892935	94892958	-	0	0	5	45	1	0	5	45	0	2	0	0	0	0	FALSE	0.5591870
CCNCAAAGGTTCCAGAACATCTC	B6	8	68971912	68971935	-	0	0	4	29	1	0	4	28	0	3	0	0	0	0	FALSE	0.6156240
CCNCAAAGGTTCCATTTGTCTGT	129S1	11	71107687	71107710	-	0	0	4	21	1	0	4	23	0	3	0	0	0	0	TRUE	0.6688410	Nlrp1b
CCNCAAAGGTTCCCCATAACAAC	129S1	12	119118878	119118901	-	0	0	0	30	1	0	1	26	1	5	0	0	0	0	FALSE	0.4880870
CCNCAAAGGTTCCTGTGCAGGAA	129S1	13	53792381	53792404	-	0	0	5	31	1	0	5	30	1	1	0	0	0	0	FALSE	0.4701640
CCNCAAAGGTTCTCAGCATAGCT	B6	10	94089824	94089847	-	0	0	2	13	1	0	2	13	1	1	0	0	0	0	FALSE	0.6736880
CCNCAAAGGTTCTCTTAACCACC	129S1	17	10839583	10839606	-	0	0	0	21	1	0	0	23	0	0	0	0	1	0	FALSE	0.6420770
CCNCAAAGGTTCTGTCCCAGGAG	129S1	8	87327872	87327895	-	0	0	3	11	1	0	3	12	1	1	0	0	0	0	FALSE	0.4290670
CCNCAAAGGTTCTGTGGGGATTA	B6	4	43076408	43076431	-	0	0	0	10	1	0	0	11	0	0	0	0	0	1	FALSE	0.5012820
CCNCAAAGGTTCTTTAACCACCT	B6	17	10839583	10839606	-	0	0	0	9	1	0	0	8	0	0	0	0	1	0	FALSE	0.7562350
CCNCAAAGGTTCTTTGATAACCT	129S1	4	128138302	128138325	-	0	0	2	10	1	0	1	8	0	2	0	0	0	0	FALSE	0.5636950
CCNCAAAGGTTGAGGGAGAGTTG	129S1	7	28885018	28885041	-	0	0	0	29	1	0	0	28	1	1	0	0	0	0	FALSE	0.3474900
CCNCAAAGGTTGAGTAGTACTCC	B6	5	4790877	4790900	-	0	0	1	5	1	0	1	5	0	0	0	1	0	1	FALSE	0.6534310
CCNCAAAGGTTGCAAAACACACA	129S1	5	81848756	81848779	-	0	0	2	17	1	0	2	15	1	3	0	0	0	0	FALSE	0.5349570
CCNCAAAGGTTGCTTACCAGCTT	B6	11	89696688	89696711	-	0	0	0	17	1	0	0	17	0	3	0	0	0	0	FALSE	0.6443490
CCNCAAAGGTTGGCTTCTTTGTA	129S1	18	23494335	23494358	-	0	0	1	14	1	0	1	14	1	1	0	0	0	0	FALSE	0.6031580
CCNCAAAGGTTGGGTAGGAAAAG	129S1	2	120978253	120978276	-	0	0	0	7	1	0	0	5	1	1	0	0	0	0	FALSE	0.5723000
CCNCAAAGGTTGGTGCGCGCGCG	129S1	19	60256518	60256541	-	0	0	0	2	1	0	0	2	1	3	0	0	0	0	FALSE	0.3947110
CCNCAAAGGTTGGTTTGACCTAC	B6	9	113527873	113527896	-	0	0	4	4	1	0	4	4	0	5	0	0	0	0	FALSE	0.5267770
CCNCAAAGGTTGTTTTCCCTATC	B6	8	89907469	89907492	-	0	0	1	16	1	0	1	15	0	0	0	0	1	0	FALSE	0.6493280
CCNCAAAGGTTTACCACAGTTCC	129S1	2	154812214	154812237	-	0	0	2	6	1	0	1	6	0	2	0	0	0	0	FALSE	0.5205970
CCNCAAAGGTTTACTACAGCTCC	B6	2	154812214	154812237	-	0	0	1	6	1	0	0	6	0	2	0	0	0	0	FALSE	0.4961330
CCNCAAAGGTTTAGTATGCTGGA	B6	8	88868771	88868794	-	0	0	1	6	1	0	1	7	0	0	0	0	0	1	FALSE	0.4567440
CCNCAAAGGTTTCCTCTTACAGA	B6	1	170729451	170729474	-	0	0	0	17	1	0	0	17	1	1	0	0	0	0	FALSE	0.5523630
CCNCAAAGGTTTGGCTTAGTTGA	B6	6	36651992	36652015	-	0	0	2	32	1	0	1	32	0	2	0	0	0	0	FALSE	0.4765050
CCNCAAAGGTTTGGTCAACACAA	B6	17	44155312	44155335	-	0	0	0	5	1	0	0	5	1	2	0	0	0	0	FALSE	0.5191220
CCNCAAAGGTTTTATGTACTCTT	129S1	14	61769306	61769329	-	0	0	2	16	1	0	2	14	1	2	0	0	0	0	FALSE	0.4548360
CCNCAAAGGTTTTGTTTTATATC	B6	19	40374344	40374367	-	0	0	2	28	1	0	1	25	0	2	0	0	0	0	FALSE	0.4374560
CCNCAAAGGTTTTTCTTGGGTTA	B6	19	45177562	45177585	-	0	0	1	14	1	0	0	16	0	2	0	0	0	0	FALSE	0.5099980
CCNCAAAGGTTTTTTGCAAAGTA	B6	4	147127623	147127646	-	0	0	8	19	1	0	10	17	1	1	0	0	0	0	TRUE	0.4813800
CCNCAAAGGTTTTTTTTCAAGAA	129S1	15	15410578	15410601	-	0	0	1	58	1	0	0	59	0	0	0	0	0	1	FALSE	0.4592140
CCNCAAAGTAAAAAAAAAGAAAC	129S1	7	26222221	26222244	-	0	0	33	666	1	0	37	670	0	1	0	0	1	0	FALSE	0.2547600
CCNCAAAGTAAAAAAAATAGCTT	129S1	8	42451860	42451883	-	0	0	3	67	1	0	2	61	0	0	0	0	1	0	FALSE	0.2975530
CCNCAAAGTAAAAAAATACAACA	B6	13	64106902	64106925	-	0	0	8	146	1	0	8	143	0	0	0	0	0	1	FALSE	0.2970940
CCNCAAAGTAAAAAAATAGCTTC	B6	8	42451860	42451883	-	0	0	2	28	1	0	1	27	0	0	0	0	1	0	FALSE	0.3786640
CCNCAAAGTAAAAAACCCCACCT	129S1	17	24519506	24519529	-	0	0	3	27	1	0	2	27	0	2	0	0	0	0	FALSE	0.5415500
CCNCAAAGTAAAAAAGTTTAAGA	129S1	14	11187530	11187553	-	0	0	3	35	1	0	3	38	1	1	0	0	0	0	FALSE	0.4620640
CCNCAAAGTAAAAAATACAACAA	129S1	13	64106902	64106925	-	0	0	11	147	1	0	13	143	0	0	0	0	0	1	FALSE	0.3181680
CCNCAAAGTAAAAAATCCCCCCT	B6	17	24519506	24519529	-	0	0	2	10	1	0	1	8	0	2	0	0	0	0	FALSE	0.5303480
CCNCAAAGTAAAAACATTCTATA	129S1	13	69360916	69360939	-	0	0	5	42	1	0	4	43	1	2	0	0	0	0	FALSE	0.3707170
CCNCAAAGTAAAAACCACACTAT	129S1	14	112479065	112479088	-	0	0	0	52	1	0	1	51	0	0	0	0	1	0	FALSE	0.5804600
CCNCAAAGTAAAAACTTAGCTGC	129S1	16	34411698	34411721	-	0	0	0	11	1	0	0	11	0	0	0	0	1	0	FALSE	0.4899960
CCNCAAAGTAAAACGCTGGAAGA	B6	7	94779710	94779733	-	0	0	94	2412	1	0	94	2417	0	2	0	0	0	0	FALSE	0.3964550
CCNCAAAGTAAAACTTAGCTGCT	B6	16	34411698	34411721	-	0	0	0	15	1	0	0	15	0	0	0	0	1	0	FALSE	0.4881430
CCNCAAAGTAAAAGGAGACCCTT	129S1	7	116309450	116309473	-	0	0	3	17	1	0	2	16	0	2	0	0	0	0	FALSE	0.5047760
CCNCAAAGTAAAAGGAGAGGGAG	B6	15	100413632	100413655	-	0	0	2	68	1	0	2	67	0	3	0	0	0	0	FALSE	0.4257460
CCNCAAAGTAAAAGTAAAACTTA	129S1	6	7995327	7995350	-	0	0	7	38	1	0	7	37	0	1	0	1	0	1	FALSE	0.3769400
CCNCAAAGTAAAATATCGGAATC	129S1	1	174823994	174824017	-	0	0	1	12	1	0	1	11	0	0	0	0	0	1	FALSE	0.5724930
CCNCAAAGTAAAATCCAATCCAC	B6	2	171496630	171496653	-	0	0	0	12	1	0	0	11	0	0	0	0	0	1	FALSE	0.4653320
CCNCAAAGTAAAATCCACACTGT	129S1	2	171496630	171496653	-	0	0	0	28	1	0	2	27	0	0	0	0	0	1	FALSE	0.5133280
CCNCAAAGTAAACAAAATCTCCT	129S1	14	109541362	109541385	-	0	0	1	32	1	0	1	32	1	1	0	0	0	0	FALSE	0.4659510
CCNCAAAGTAAACTCTCCCCCAA	B6	15	79944266	79944289	-	0	0	2	7	1	0	1	8	0	1	0	0	0	1	FALSE	0.5660000
CCNCAAAGTAAACTTTTTTCTAG	B6	18	67952948	67952971	-	0	0	0	28	1	0	1	29	0	0	0	0	1	0	FALSE	0.4274580
CCNCAAAGTAAACTTTTTTTCTA	129S1	18	67952948	67952971	-	0	0	2	52	1	0	3	52	0	0	0	0	1	0	FALSE	0.4482300
CCNCAAAGTAAAGAAATTATATT	129S1	12	115497171	115497194	-	0	0	2	70	1	0	1	67	0	3	0	0	0	0	TRUE	0.4290940
CCNCAAAGTAAAGATTTTTCAGG	129S1	14	12074836	12074859	-	0	0	3	19	1	0	3	18	1	1	0	0	0	0	FALSE	0.2861870
CCNCAAAGTAAAGCTGAGATTCA	129S1	14	68961232	68961255	-	0	0	2	33	1	0	1	30	1	3	0	0	0	0	FALSE	0.3765530
CCNCAAAGTAAATAAGGAAGACA	B6	5	84238198	84238221	-	0	0	3	53	1	0	3	57	0	0	0	0	0	1	FALSE	0.3677830
CCNCAAAGTAAATAAGGAGACAG	129S1	5	84238198	84238221	-	0	0	0	33	1	0	0	34	0	0	0	0	0	1	FALSE	0.3261950
CCNCAAAGTAAATATGGCTGTCT	129S1	6	126574033	126574056	-	0	0	0	22	1	0	0	22	1	1	0	0	0	0	FALSE	0.5827080
CCNCAAAGTAAATGCTGCTAATT	129S1	8	37930558	37930581	-	0	0	1	14	1	0	0	14	0	2	0	0	0	0	FALSE	0.4180490
CCNCAAAGTAAATGTAAAACCAA	129S1	5	28575586	28575609	-	0	0	3	43	1	0	2	45	0	2	0	0	0	0	FALSE	0.5806120
CCNCAAAGTAAATGTAAAAGAAG	129S1	1	185350290	185350313	-	0	0	1	64	1	0	2	63	2	2	0	0	0	0	FALSE	0.3998820
CCNCAAAGTAAATTAAATTTACT	129S1	8	14562340	14562363	-	0	0	2	46	1	0	2	47	1	1	0	0	0	0	FALSE	0.4337090
CCNCAAAGTAAATTTTTTTCCAG	B6	14	17697807	17697830	-	0	0	5	34	1	0	6	36	0	0	0	0	1	0	FALSE	0.5763270
CCNCAAAGTAACAAAAACAAAGT	B6	15	36443944	36443967	-	0	0	6	108	1	0	7	105	1	1	0	0	0	0	FALSE	0.3434030
CCNCAAAGTAACAAGAGGGAATT	B6	2	17981669	17981692	-	0	0	0	20	1	0	0	19	0	0	0	1	0	1	FALSE	0.3380960
CCNCAAAGTAACAAGGGAAATGA	B6	2	20269949	20269972	-	0	0	4	33	1	0	3	35	0	2	0	0	0	0	FALSE	0.3169170
CCNCAAAGTAACAAGTAGACCCA	B6	13	108407828	108407851	-	0	0	0	10	1	0	0	12	0	1	0	0	0	1	FALSE	0.4500720
CCNCAAAGTAACAATTTCAAAAC	129S1	2	42478538	42478561	-	0	0	5	46	1	0	4	46	0	2	0	0	0	0	FALSE	0.4183260
CCNCAAAGTAACAGTGTTTGGTT	B6	11	44655749	44655772	-	0	0	0	14	1	0	0	12	1	1	0	0	0	0	FALSE	0.5576930
CCNCAAAGTAACATTCAAAGGCA	129S1	10	7153907	7153930	-	0	0	3	16	1	0	3	17	1	1	0	0	0	0	FALSE	0.4385300
CCNCAAAGTAACCACTTGAGAGC	129S1	14	104282336	104282359	-	0	0	1	11	1	0	0	11	0	2	0	0	0	0	FALSE	0.4574850
CCNCAAAGTAACGGAAAGGCAAG	B6	11	101674042	101674065	-	0	0	1	8	1	0	0	8	0	2	0	0	0	0	FALSE	0.3422230
CCNCAAAGTAACTAGACGCAGGA	129S1	13	108407828	108407851	-	0	0	1	13	1	0	0	14	0	1	0	0	0	1	FALSE	0.4523180
CCNCAAAGTAACTGGGAATTTAT	B6	8	94245520	94245543	-	0	0	2	36	1	0	2	37	0	0	0	0	1	0	FALSE	0.5036740
CCNCAAAGTAACTGGGAGTGGTA	129S1	16	3630200	3630223	-	0	0	2	84	1	0	2	82	0	0	0	0	0	1	FALSE	0.5146380
CCNCAAAGTAACTTAACAAAGTG	B6	4	148547860	148547883	-	0	0	0	13	1	0	0	13	1	1	0	0	0	0	FALSE	0.3582530
CCNCAAAGTAACTTACTTCCTCA	B6	3	144296217	144296240	-	0	0	3	68	1	0	3	64	1	1	0	0	0	0	FALSE	0.4696020	Selenof
CCNCAAAGTAACTTAGAGATGTC	129S1	3	85058472	85058495	-	0	0	0	8	1	0	0	8	1	1	0	0	0	0	FALSE	0.4866350
CCNCAAAGTAACTTTTGGTCATG	129S1	19	29999603	29999626	-	0	0	18	120	1	0	21	122	1	1	0	0	0	0	FALSE	0.4787700
CCNCAAAGTAAGAAAAAATGTGG	B6	15	24886913	24886936	-	0	0	2	30	1	0	3	28	0	0	0	0	1	0	FALSE	0.2919270
CCNCAAAGTAAGAACATGTTGCA	B6	13	64294213	64294236	-	0	0	2	13	1	0	2	13	1	1	0	0	0	0	FALSE	0.3386160
CCNCAAAGTAAGAGAAGTCGTCA	B6	14	67753611	67753634	-	0	0	0	46	1	0	0	46	1	1	0	0	0	0	FALSE	0.3906860
CCNCAAAGTAAGATTGTGGTTAT	129S1	2	105206934	105206957	-	0	0	1	7	1	0	1	7	1	1	0	0	0	0	FALSE	0.4961360
CCNCAAAGTAAGCACTTAAATAA	B6	8	6699980	6700003	-	0	0	0	30	1	0	0	29	1	1	0	0	0	0	FALSE	0.5298910
CCNCAAAGTAAGCCCTGAATACA	129S1	18	60203496	60203519	-	0	0	5	27	1	0	4	25	0	0	0	1	0	1	FALSE	0.5122250
CCNCAAAGTAAGCTGCTATGTAC	129S1	12	114133314	114133337	-	0	0	2	13	1	0	1	11	0	2	0	0	0	0	TRUE	0.5001320
CCNCAAAGTAAGGAGGGAATTGA	B6	14	66761241	66761264	-	0	0	0	21	1	0	0	23	0	1	0	0	0	1	FALSE	0.5723480
CCNCAAAGTAAGGGTTAAGTTTG	B6	8	52469319	52469342	-	0	0	2	13	1	0	1	13	0	2	0	0	0	0	FALSE	0.5572980
CCNCAAAGTAAGTCAAGGCTCAA	B6	8	81994556	81994579	-	0	0	0	9	1	0	0	9	0	0	1	0	1	0	FALSE	0.4018970
CCNCAAAGTAAGTCCATACACCT	B6	X	76767266	76767289	-	0	0	4	30	1	0	4	29	1	1	0	0	0	0	FALSE	0.6183210
CCNCAAAGTAAGTGGGTTAGGCT	129S1	3	80817286	80817309	-	0	0	1	4	1	0	0	3	0	2	0	0	0	0	FALSE	0.6415820
CCNCAAAGTAATAATAATTATAC	B6	15	60491752	60491775	-	0	0	4	61	1	0	4	60	1	1	0	0	0	0	FALSE	0.4203370
CCNCAAAGTAATAATTTCACAAC	B6	2	42478538	42478561	-	0	0	2	26	1	0	1	28	0	2	0	0	0	0	FALSE	0.4648130
CCNCAAAGTAATATGTCCCACTT	B6	9	44789785	44789808	-	0	0	1	13	1	0	0	14	1	1	0	0	0	0	FALSE	0.4854840
CCNCAAAGTAATCACAGGCAGAT	B6	9	45028753	45028776	-	0	0	3	11	1	0	2	12	0	2	0	0	0	0	FALSE	0.4428270
CCNCAAAGTAATCATAATTTAAC	B6	17	36308612	36308635	-	0	0	0	21	1	0	0	21	1	2	0	0	0	0	FALSE	0.6022480
CCNCAAAGTAATGAAATACCCAG	129S1	1	7015102	7015125	-	0	0	1	12	1	0	0	14	0	2	0	0	0	0	FALSE	0.5023620
CCNCAAAGTAATGAGTAAAGCGA	B6	3	153819338	153819361	-	0	0	0	3	1	0	0	3	0	0	0	0	1	0	FALSE	0.4441190
CCNCAAAGTAATGCATTTAATAA	B6	17	78828551	78828574	-	0	0	1	30	1	0	1	30	1	1	0	0	0	0	FALSE	0.3904280
CCNCAAAGTAATGGAAGGGCAAG	129S1	11	101674042	101674065	-	0	0	3	11	1	0	2	11	0	2	0	0	0	0	FALSE	0.3362740
CCNCAAAGTAATTATGAACAGTG	B6	2	156534968	156534991	-	0	0	0	19	1	0	0	18	0	0	0	0	1	0	FALSE	0.3893650
CCNCAAAGTAATTCACTCCTCAA	129S1	7	116331190	116331213	-	0	0	0	8	1	0	0	8	0	1	1	0	1	0	FALSE	0.5308520
CCNCAAAGTAATTGAGTAAAGCG	129S1	3	153819338	153819361	-	0	0	0	6	1	0	0	6	0	0	0	0	1	0	FALSE	0.3866980
CCNCAAAGTAATTGGGTCAGGCT	B6	3	80817286	80817309	-	0	0	1	5	1	0	0	5	0	2	0	0	0	0	FALSE	0.6623550
CCNCAAAGTAATTTTATCAATAA	B6	9	45188636	45188659	-	0	0	4	38	1	0	4	34	0	2	0	0	0	0	FALSE	0.5471900
CCNCAAAGTACAAAATCATGCTA	129S1	4	113578976	113578999	-	0	0	2	19	1	0	3	24	1	3	0	0	0	0	TRUE	0.3246090
CCNCAAAGTACAACTGTTAGAAG	B6	13	63971291	63971314	-	0	0	0	26	1	0	0	25	0	3	0	0	0	0	FALSE	0.3889850
CCNCAAAGTACAACTTGTGTTGC	129S1	3	140715107	140715130	-	0	0	3	36	1	0	2	37	0	2	0	0	0	0	FALSE	0.3958000
CCNCAAAGTACAAGCCCGCCAAA	B6	15	41221235	41221258	-	0	0	1	6	1	0	1	4	0	0	0	0	0	1	FALSE	0.5344510
CCNCAAAGTACAAGGATTGGGGG	B6	3	153767031	153767054	-	0	0	2	10	1	0	1	12	0	2	0	0	0	0	FALSE	0.2702540
CCNCAAAGTACAAGTGAGTATTC	129S1	2	41073163	41073186	-	0	0	1	12	1	0	1	12	1	1	0	0	0	0	FALSE	0.4036440
CCNCAAAGTACACTGGCAATTGA	B6	7	58296574	58296597	-	0	0	1	12	1	0	0	12	0	2	0	0	0	0	FALSE	0.4612540
CCNCAAAGTACACTTATTTTTAC	B6	9	40997701	40997724	-	0	0	0	18	1	0	0	19	1	1	0	0	0	0	FALSE	0.4995990
CCNCAAAGTACAGAACAGATAGA	129S1	6	56164729	56164752	-	0	0	2	60	1	0	2	62	0	4	0	0	0	0	TRUE	0.5512330
CCNCAAAGTACAGAATGCCCTTC	B6	14	33170461	33170484	-	0	0	1	39	1	0	1	38	1	1	0	0	0	0	FALSE	0.5686090
CCNCAAAGTACAGACACAGCTGA	B6	3	147925364	147925387	-	0	0	2	21	1	0	2	21	0	0	0	0	0	1	FALSE	0.3843270
CCNCAAAGTACAGAGAAAGCACA	129S1	8	40458785	40458808	-	0	0	1	57	1	0	1	47	0	0	0	1	0	1	FALSE	0.5156650
CCNCAAAGTACAGATTATAGGCA	129S1	6	17899176	17899199	-	0	0	2	11	1	0	2	13	0	0	0	1	0	1	FALSE	0.4722980
CCNCAAAGTACAGCTTGAGATGC	129S1	7	129541017	129541040	-	0	0	2	13	1	0	1	13	0	2	0	0	0	0	FALSE	0.4673280
CCNCAAAGTACATCCCCACTTCT	129S1	3	93481155	93481178	-	0	0	1	23	1	0	1	24	0	3	0	0	0	0	FALSE	0.5317750
CCNCAAAGTACATGCGTTAAAGA	129S1	1	77088726	77088749	-	0	0	0	18	1	0	0	19	1	1	0	0	0	0	FALSE	0.5640690
CCNCAAAGTACCAACTCATGCTG	129S1	14	118380382	118380405	-	0	0	0	13	1	0	0	13	1	1	0	0	0	0	FALSE	0.3957950
CCNCAAAGTACCAGCCTTCTGAT	B6	6	92934847	92934870	-	0	0	4	14	1	0	3	15	0	2	0	0	0	0	FALSE	0.5842460
CCNCAAAGTACCAGGGTTAGAGA	B6	1	188631327	188631350	-	0	0	3	16	1	0	2	17	0	2	0	0	0	0	FALSE	0.6167720
CCNCAAAGTACCAGTCACATCCA	B6	4	59814102	59814125	-	0	0	0	15	1	0	0	14	0	0	0	0	1	0	FALSE	0.5263890
CCNCAAAGTACCGTACCCAAAAA	129S1	12	27783189	27783212	-	0	0	0	9	1	0	0	8	0	3	0	0	0	0	FALSE	0.5263530
CCNCAAAGTACCTGCATTTGGAC	B6	2	55797263	55797286	-	0	0	1	14	1	0	0	13	0	2	0	0	0	0	FALSE	0.4634980
CCNCAAAGTACCTGCCTCTTAAA	B6	8	72181721	72181744	-	0	0	1	26	1	0	1	24	0	2	0	0	0	0	FALSE	0.5949140
CCNCAAAGTACCTGTATCACAGT	129S1	4	71229179	71229202	-	0	0	1	12	1	0	1	12	1	1	0	0	0	0	FALSE	0.7332020
CCNCAAAGTACCTTGAGCAGTTT	129S1	6	44003059	44003082	-	0	0	1	16	1	0	1	15	1	1	0	0	0	0	FALSE	0.6386510
CCNCAAAGTACCTTGTCCAAAAA	B6	12	27783189	27783212	-	0	0	16	549	1	0	17	544	0	3	0	0	0	0	FALSE	0.5322970
CCNCAAAGTACGGGGAGAGGGAG	129S1	15	100413632	100413655	-	0	0	2	14	1	0	2	12	0	3	0	0	0	0	FALSE	0.5278730
CCNCAAAGTACTACTAATGATAA	129S1	5	25714087	25714110	-	0	0	0	21	1	0	0	20	1	1	0	0	0	0	FALSE	0.6148200
CCNCAAAGTACTAGTTCTACATG	129S1	12	114357656	114357679	-	0	0	2	26	1	0	2	25	1	2	0	0	0	0	FALSE	0.5389480
CCNCAAAGTACTCAAATATCATA	B6	4	78584151	78584174	-	0	0	3	24	1	0	2	24	0	2	0	0	0	0	FALSE	0.4280260
CCNCAAAGTACTCTAATACTGGG	129S1	16	50165256	50165279	-	0	0	1	11	1	0	1	10	0	0	0	0	1	0	FALSE	0.4442430
CCNCAAAGTACTCTTTAATGGGA	B6	8	83110041	83110064	-	0	0	0	10	1	0	0	10	1	1	0	0	0	0	FALSE	0.4462330
CCNCAAAGTACTGCAGAGAGTCC	B6	1	147279834	147279857	-	0	0	3	10	1	0	2	10	0	2	0	0	0	0	FALSE	0.3892270
CCNCAAAGTACTGCCAGCAGTAG	B6	15	73896349	73896372	-	0	0	2	14	1	0	1	14	0	2	0	0	0	0	FALSE	0.3809930
CCNCAAAGTACTGCCAGTGGTAG	129S1	15	73896349	73896372	-	0	0	1	2	1	0	0	2	0	2	0	0	0	0	FALSE	0.4223740
CCNCAAAGTACTGGATAGAGTCC	129S1	1	147279834	147279857	-	0	0	1	3	1	0	0	3	0	2	0	0	0	0	FALSE	0.4705610
CCNCAAAGTACTTAACAGAGCAC	B6	15	94726743	94726766	-	0	0	1	15	1	0	1	15	1	2	0	0	0	0	FALSE	0.4499280
CCNCAAAGTACTTGTAATTCTTA	129S1	15	43090777	43090800	-	0	0	1	33	1	0	1	31	1	2	0	0	0	0	FALSE	0.4222370
CCNCAAAGTACTTGTGGTGCCTG	129S1	2	42398178	42398201	-	0	0	1	6	1	0	0	6	0	2	0	0	0	0	FALSE	0.4587690
CCNCAAAGTAGAAGTATCTATTA	B6	9	76575430	76575453	-	0	0	2	14	1	0	2	11	0	0	0	0	1	0	FALSE	0.6278310
CCNCAAAGTAGAAGTATCTTTAT	129S1	9	76575430	76575453	-	0	0	1	24	1	0	1	22	0	0	0	0	1	0	FALSE	0.6210620
CCNCAAAGTAGAATCACTTTAAA	129S1	14	73159598	73159621	-	0	0	1	32	1	0	1	32	1	1	0	0	0	0	FALSE	0.4009590
CCNCAAAGTAGAATGCAAAGTTC	B6	6	57208347	57208370	-	0	0	5	26	1	0	5	26	1	1	0	0	0	0	FALSE	0.3982330
CCNCAAAGTAGAATGCCTATAAC	B6	19	55224012	55224035	-	0	0	1	14	1	0	1	13	1	4	0	0	0	0	FALSE	0.5552730	Gucy2g
CCNCAAAGTAGAATGGACGCTAT	129S1	5	130534136	130534159	-	0	0	0	4	1	0	0	4	1	2	0	0	0	0	FALSE	0.5452510
CCNCAAAGTAGAATGTCCTTAAC	129S1	19	55224012	55224035	-	0	0	1	6	1	0	1	5	1	4	0	0	0	0	FALSE	0.6003370	Gucy2g
CCNCAAAGTAGACAATTGTGTGC	129S1	14	84392760	84392783	-	0	0	0	18	1	0	0	18	1	1	0	0	0	0	FALSE	0.4109400
CCNCAAAGTAGACTCTCCCCAAA	129S1	15	79944266	79944289	-	0	0	3	11	1	0	1	11	0	1	0	0	0	1	FALSE	0.5781200
CCNCAAAGTAGACTTCCTGATCT	129S1	6	37068293	37068316	-	0	0	3	22	1	0	2	23	0	2	0	0	0	0	FALSE	0.6019250
CCNCAAAGTAGAGCTGCCTTCCT	129S1	9	37127015	37127038	-	0	0	1	22	1	0	1	20	0	0	0	0	0	1	FALSE	0.5052720
CCNCAAAGTAGAGCTGCCTTGAG	B6	9	37127015	37127038	-	0	0	0	11	1	0	0	10	0	0	0	0	0	1	FALSE	0.3690800
CCNCAAAGTAGAGGTCGATTCAC	129S1	6	135341721	135341744	-	0	0	1	3	1	0	0	3	0	2	0	0	0	0	FALSE	0.5890460	Emp1
CCNCAAAGTAGATCAAGTTAACA	B6	2	155374458	155374481	-	0	0	1	20	1	0	1	18	1	1	0	0	0	0	FALSE	0.3548300
CCNCAAAGTAGATGAATTGGAGA	B6	4	92794929	92794952	-	0	0	1	17	1	0	0	18	0	2	0	0	0	0	FALSE	0.3286170
CCNCAAAGTAGATGACGCGAGCA	129S1	12	31073010	31073033	-	0	0	0	3	1	0	0	2	0	3	0	0	0	0	FALSE	0.4006620
CCNCAAAGTAGATGTCAATTCAC	B6	6	135341721	135341744	-	0	0	1	8	1	0	0	7	0	2	0	0	0	0	FALSE	0.5770560	Emp1
CCNCAAAGTAGATTTTCTATTAC	B6	2	155223254	155223277	-	0	0	0	27	1	0	0	28	0	0	0	0	1	0	FALSE	0.4127320
CCNCAAAGTAGATTTTTCTATTA	129S1	2	155223254	155223277	-	0	0	1	56	1	0	1	55	0	0	0	0	1	0	FALSE	0.4552870
CCNCAAAGTAGCAAAGACAATCA	B6	17	10147057	10147080	-	0	0	10	144	1	0	10	144	0	0	0	0	1	0	FALSE	0.4113650
CCNCAAAGTAGCACAGGATCTCA	129S1	13	68910422	68910445	-	0	0	2	14	1	0	1	13	0	2	0	0	0	0	FALSE	0.3822360
CCNCAAAGTAGCAGCAAGCACAC	B6	11	7085261	7085284	-	0	0	0	18	1	0	0	16	1	1	0	0	0	0	FALSE	0.6254280
CCNCAAAGTAGCAGCAATGAGTC	129S1	8	40943511	40943534	-	0	0	0	11	1	0	0	11	0	0	0	0	0	1	FALSE	0.5364960
CCNCAAAGTAGCAGTACTACTGT	B6	6	106243191	106243214	-	0	0	0	9	1	0	0	9	0	1	0	0	0	1	FALSE	0.5404260
CCNCAAAGTAGCAGTAGACTGTT	129S1	6	106243191	106243214	-	0	0	0	19	1	0	0	19	0	1	0	0	0	1	FALSE	0.5095090
CCNCAAAGTAGCATGATTTCAAA	129S1	17	51388676	51388699	-	0	0	3	22	1	0	2	23	0	2	0	0	0	0	FALSE	0.3662730
CCNCAAAGTAGCCACCAACTAGG	B6	4	143008521	143008544	-	0	0	1	9	1	0	1	9	0	0	1	0	1	0	FALSE	0.4638210
CCNCAAAGTAGCCACCTGCCTCT	129S1	2	127245542	127245565	-	0	0	1	32	1	0	1	30	0	0	0	0	1	0	FALSE	0.5398790
CCNCAAAGTAGCCAGTCATCCTT	B6	4	134119852	134119875	-	0	0	1	17	1	0	2	14	0	3	0	0	0	0	FALSE	0.5768410
CCNCAAAGTAGCCATCCCAAGTC	129S1	8	81974878	81974901	-	0	0	1	7	1	0	0	7	1	3	0	0	0	0	FALSE	0.4476010
CCNCAAAGTAGCCCCCATCATGG	129S1	6	125746880	125746903	-	0	0	2	7	1	0	1	7	0	2	0	0	0	0	FALSE	0.4281950
CCNCAAAGTAGCCCTAAATCCAT	B6	6	8339430	8339453	-	0	0	0	14	1	0	0	13	0	3	0	0	0	0	FALSE	0.5989730
CCNCAAAGTAGCCTCTAACTCCA	129S1	3	137324606	137324629	-	0	0	2	26	1	0	1	25	0	2	0	0	0	0	FALSE	0.6747820
CCNCAAAGTAGCCTCTATCTAAA	129S1	7	16914791	16914814	-	0	0	0	6	1	0	0	7	1	1	0	0	0	0	FALSE	0.6054960
CCNCAAAGTAGCCTCTCATTCCA	B6	3	137324606	137324629	-	0	0	2	22	1	0	0	20	0	2	0	0	0	0	FALSE	0.6845870
CCNCAAAGTAGCTCAAAGTTCAT	129S1	14	67808338	67808361	-	0	0	1	11	1	0	0	12	0	2	0	0	0	0	FALSE	0.5653360
CCNCAAAGTAGCTTCTCTCCTCT	129S1	11	76905004	76905027	-	0	0	6	30	1	0	5	33	1	1	0	0	0	0	FALSE	0.5934220
CCNCAAAGTAGGAAACACATGCA	129S1	11	59250787	59250810	-	0	0	2	30	1	0	2	30	1	1	0	0	0	0	FALSE	0.5065090
CCNCAAAGTAGGAAGTATTAAGG	B6	1	7913543	7913566	-	0	0	2	9	1	0	2	9	1	1	0	0	0	0	FALSE	0.3295940
CCNCAAAGTAGGACTGTCAACTA	B6	7	36629069	36629092	-	0	0	0	8	1	0	0	8	1	1	0	0	0	0	FALSE	0.4133980
CCNCAAAGTAGGATGATGGCCTC	B6	14	68801335	68801358	-	0	0	0	7	1	0	0	7	1	1	0	0	0	0	FALSE	0.4919530	Adamdec1
CCNCAAAGTAGGCAGAGAAAAAA	B6	11	108144648	108144671	-	0	0	6	54	1	0	5	53	0	2	0	0	0	1	FALSE	0.3481010
CCNCAAAGTAGGGAGCCCCTCTC	129S1	3	38841122	38841145	-	0	0	2	11	1	0	1	12	0	2	0	0	0	0	FALSE	0.6070230
CCNCAAAGTAGGGGAGAAAGACT	B6	7	106625129	106625152	-	0	0	3	16	1	0	3	15	1	4	0	0	0	0	FALSE	0.6236590
CCNCAAAGTAGGTCCCGGGCATC	B6	7	24351111	24351134	-	0	0	0	18	1	0	0	18	1	2	0	0	0	0	FALSE	0.4209950
CCNCAAAGTAGGTTTTGACAATT	129S1	13	65158226	65158249	-	0	0	2	23	1	0	2	23	0	0	0	0	0	1	FALSE	0.4470880
CCNCAAAGTAGTAGAATTATGAG	129S1	4	67795731	67795754	-	0	0	1	10	1	0	1	12	0	3	0	0	0	0	FALSE	0.3742160
CCNCAAAGTAGTATTATCAATAA	129S1	9	45188636	45188659	-	0	0	3	11	1	0	2	11	0	2	0	0	0	0	FALSE	0.5343350
CCNCAAAGTAGTCTACCAAGTAA	129S1	10	42680577	42680600	-	0	0	1	18	1	0	1	18	0	0	0	0	0	1	FALSE	0.6148160
CCNCAAAGTAGTCTGTGCTTTTA	129S1	15	19625779	19625802	-	0	0	2	16	1	0	1	16	0	2	0	0	0	0	FALSE	0.5591740
CCNCAAAGTAGTGATGCTCACCG	129S1	5	89813080	89813103	-	0	0	1	7	1	0	0	7	0	2	0	0	0	0	FALSE	0.6402930
CCNCAAAGTAGTGATGCTCGCTG	B6	5	89813080	89813103	-	0	0	1	14	1	0	0	15	0	2	0	0	0	0	FALSE	0.6188830
CCNCAAAGTAGTGCCACTTCCTC	B6	17	27849249	27849272	-	0	0	3	154	1	0	3	152	0	0	0	1	0	1	FALSE	0.4642030
CCNCAAAGTAGTGTCCCACTGTT	129S1	2	153915178	153915201	-	0	0	1	10	1	0	0	10	0	2	0	0	0	0	FALSE	0.5305250
CCNCAAAGTAGTTTCTTTTTCTG	129S1	8	29741345	29741368	-	0	0	3	50	1	0	3	52	1	1	0	0	0	0	FALSE	0.4155560
CCNCAAAGTATAACGTGTGAATT	129S1	5	50882232	50882255	-	0	0	1	7	1	0	0	8	0	2	0	0	0	0	FALSE	0.6302050
CCNCAAAGTATAAGGTGGGAGGT	129S1	17	9000560	9000583	-	0	0	1	16	1	0	0	16	0	2	0	0	0	0	FALSE	0.4291660
CCNCAAAGTATAAGGTGGGGAGT	B6	17	9000560	9000583	-	0	0	5	53	1	0	4	52	0	2	0	0	0	0	FALSE	0.4626510
CCNCAAAGTATAATGTGTGAACT	B6	5	50882232	50882255	-	0	0	1	17	1	0	0	17	0	2	0	0	0	0	FALSE	0.6927390
CCNCAAAGTATACATGAAATTCT	129S1	9	38450774	38450797	-	0	0	1	39	1	0	1	41	1	1	0	0	0	0	FALSE	0.4682840	Olfr910
CCNCAAAGTATACCATTGGTTTG	129S1	17	73905137	73905160	-	0	0	0	8	1	0	0	8	0	2	0	0	0	1	FALSE	0.6530690
CCNCAAAGTATAGGAGAGCCACT	129S1	13	56182658	56182681	-	0	0	0	10	1	0	0	11	2	2	0	0	0	0	FALSE	0.4973820
CCNCAAAGTATAGGATTCTACAG	129S1	5	25408034	25408057	-	0	0	1	8	1	0	1	9	1	1	0	0	0	0	FALSE	0.4363920
CCNCAAAGTATAGGTTTCAAGGT	129S1	10	122326563	122326586	-	0	0	0	14	1	0	0	13	0	0	0	0	0	1	FALSE	0.4465690
CCNCAAAGTATATGCCAAGCACA	B6	2	27360150	27360173	-	0	0	1	16	1	0	1	16	0	0	0	0	0	1	FALSE	0.5380160
CCNCAAAGTATATGTGCCTAAAG	129S1	17	8291764	8291787	-	0	0	2	14	1	0	2	14	0	0	0	0	0	1	FALSE	0.4026190
CCNCAAAGTATATGTGCCTACCT	B6	17	8291764	8291787	-	0	0	1	12	1	0	1	11	0	0	0	0	0	1	FALSE	0.4845350
CCNCAAAGTATATTATTTGTAAT	129S1	2	28360421	28360444	-	0	0	2	37	1	0	2	36	0	2	0	0	0	0	FALSE	0.5846710	Mrps2
CCNCAAAGTATCAAGGAATTTAT	B6	17	90412973	90412996	-	0	0	2	18	1	0	1	19	1	1	0	0	0	0	FALSE	0.5802170
CCNCAAAGTATCACATAAGTGTA	B6	8	58654543	58654566	-	0	0	1	23	1	0	1	22	0	0	0	0	0	1	FALSE	0.5118920
CCNCAAAGTATCACGGAGCCTGA	129S1	1	51760618	51760641	-	0	0	1	3	1	0	0	4	0	2	0	0	0	0	FALSE	0.4689730
CCNCAAAGTATCATCCGTATGAA	129S1	9	94731606	94731629	-	0	0	1	7	1	0	0	8	0	0	0	0	0	1	FALSE	0.6289090
CCNCAAAGTATCATCCGTATGTT	B6	9	94731606	94731629	-	0	0	1	7	1	0	0	7	0	0	0	0	0	1	FALSE	0.6384940
CCNCAAAGTATCATTGATAAAAA	B6	8	16145034	16145057	-	0	0	1	33	1	0	1	37	1	1	0	0	0	0	FALSE	0.4291840
CCNCAAAGTATCATTTTTTGTGC	129S1	4	54304997	54305020	-	0	0	1	13	1	0	1	14	0	0	0	0	0	1	FALSE	0.6367140
CCNCAAAGTATCATTTTTTTGTG	B6	4	54304997	54305020	-	0	0	3	34	1	0	2	34	0	0	0	0	0	1	FALSE	0.6133660
CCNCAAAGTATCCACACTTTGTC	B6	15	34783005	34783028	-	0	0	0	17	1	0	0	17	0	0	0	0	1	0	FALSE	0.4845650
CCNCAAAGTATCCATACTTTGAT	B6	2	123476313	123476336	-	0	0	1	11	1	0	1	12	0	0	0	0	1	0	FALSE	0.6481150
CCNCAAAGTATCCTCTTCTCTGG	129S1	18	62542462	62542485	-	0	0	1	18	1	0	1	18	1	1	0	0	0	0	FALSE	0.7197980
CCNCAAAGTATCTCTTCTTTGAA	129S1	13	67004337	67004360	-	0	0	4	21	1	0	4	23	0	0	0	0	1	0	FALSE	0.4085970
CCNCAAAGTATCTCTTTGAAAAT	B6	13	67004337	67004360	-	0	0	4	37	1	0	4	41	0	0	0	0	1	0	FALSE	0.4615780
CCNCAAAGTATCTGGCCTTGAGG	B6	12	110873832	110873855	-	0	0	186	11	1	0	187	11	0	2	0	0	0	0	TRUE	0.4366010
CCNCAAAGTATCTTAATGGTTGA	129S1	2	119661536	119661559	-	0	0	1	8	1	0	1	7	0	0	0	0	0	1	FALSE	0.6414140
CCNCAAAGTATCTTACAAATTCA	129S1	8	42240013	42240036	-	0	0	1	21	1	0	1	21	1	2	0	0	0	0	FALSE	0.4402060
CCNCAAAGTATCTTTATTTTCTC	129S1	5	18369807	18369830	-	0	0	6	46	1	0	6	46	1	1	0	0	0	0	FALSE	0.4872380
CCNCAAAGTATGAAAAGCAAATG	129S1	12	25678895	25678918	-	0	0	4	40	1	0	4	38	1	1	0	0	0	0	FALSE	0.5036880
CCNCAAAGTATGACCGTTAGAAG	129S1	13	63971291	63971314	-	0	0	0	5	1	0	0	4	0	3	0	0	0	0	FALSE	0.4392960
CCNCAAAGTATGACTTCATATAC	B6	4	38620203	38620226	-	0	0	0	10	1	0	0	9	1	1	0	0	0	0	FALSE	0.4869180
CCNCAAAGTATGAGATCCCAACA	129S1	7	59352707	59352730	-	0	0	0	11	1	0	0	10	1	1	0	0	0	0	FALSE	0.4515600
CCNCAAAGTATGCGCTCTGTAGT	129S1	8	36973632	36973655	-	0	0	0	4	1	0	0	4	0	0	1	0	1	0	FALSE	0.4496930
CCNCAAAGTATGCTGGGATGGCT	B6	7	23459762	23459785	-	0	0	3	12	1	0	3	12	1	1	0	0	0	0	FALSE	0.6077820	Vmn1r174
CCNCAAAGTATGCTTTTCTCAGA	B6	2	38283332	38283355	-	0	0	3	25	1	0	3	25	1	1	0	0	0	0	FALSE	0.4824390
CCNCAAAGTATGGCTCTGAGCTA	B6	4	70274532	70274555	-	0	0	0	14	1	0	0	14	1	1	0	0	0	0	FALSE	0.4779890
CCNCAAAGTATGGCTTTTGGGAG	B6	7	69248497	69248520	-	0	0	1	13	1	0	0	12	0	2	0	0	0	0	FALSE	0.4143740
CCNCAAAGTATGGGCTTTTAAAT	B6	1	8141643	8141666	-	0	0	0	16	1	0	0	16	0	0	0	0	0	1	FALSE	0.4655550
CCNCAAAGTATGGGTTTTCACTA	B6	8	81537545	81537568	-	0	0	1	9	1	0	1	9	0	0	0	0	1	0	FALSE	0.4418750
CCNCAAAGTATGTAACAGAGGGA	B6	6	7190499	7190522	-	0	0	0	15	1	0	0	16	1	2	0	0	0	0	FALSE	0.4269370
CCNCAAAGTATGTGCATATTGTA	B6	7	60919985	60920008	-	0	0	0	8	1	0	0	9	0	4	0	0	0	0	FALSE	0.5167130
CCNCAAAGTATTAAAATATACAA	129S1	5	102654677	102654700	-	0	0	7	61	1	0	6	60	0	2	0	0	0	0	FALSE	0.3614760
CCNCAAAGTATTAAAATTACAGG	B6	X	9857313	9857336	-	0	0	3	42	1	0	2	42	1	1	0	0	0	0	FALSE	0.4011760
CCNCAAAGTATTACAAGGTATTA	B6	4	30898754	30898777	-	0	0	4	21	1	0	3	22	0	0	0	0	1	0	FALSE	0.4004300
CCNCAAAGTATTACAAGGTGAGT	129S1	4	30898754	30898777	-	0	0	0	21	1	0	0	20	0	0	0	0	1	0	FALSE	0.4469740
CCNCAAAGTATTACATCCTGAGT	B6	9	105416387	105416410	-	0	0	1	19	1	0	0	18	0	1	0	0	0	1	FALSE	0.6070050
CCNCAAAGTATTACTTAGTGTCT	129S1	6	137925653	137925676	-	0	0	1	23	1	0	1	21	1	1	0	0	0	0	FALSE	0.5019230
CCNCAAAGTATTAGTGGTAAAAC	129S1	1	151072167	151072190	-	0	0	1	12	1	0	2	11	1	1	0	0	0	0	FALSE	0.3457590
CCNCAAAGTATTCTAACCTTTAC	129S1	2	63478123	63478146	-	0	0	0	12	1	0	0	11	1	1	0	0	0	0	FALSE	0.4865740
CCNCAAAGTATTCTGACAAGTTG	129S1	10	93369361	93369384	-	0	0	2	17	1	0	1	18	0	2	0	0	0	0	FALSE	0.5145460
CCNCAAAGTATTGTAGTGGATAT	B6	14	51409222	51409245	-	0	0	1	10	1	0	0	10	0	2	0	0	0	0	FALSE	0.4980970
CCNCAAAGTATTTAATTTTGAGC	129S1	16	7103237	7103260	-	0	0	0	24	1	0	0	22	0	4	0	0	0	0	FALSE	0.4152910
CCNCAAAGTATTTCAAACCCATA	B6	1	34835352	34835375	-	0	0	2	21	1	0	1	20	0	2	0	0	0	0	FALSE	0.5950920
CCNCAAAGTATTTCCCAACGTAT	129S1	13	96337319	96337342	-	0	0	0	7	1	0	0	6	0	3	0	0	0	0	FALSE	0.5267060
CCNCAAAGTATTTTAATAGATCA	129S1	17	78811600	78811623	-	0	0	2	18	1	0	2	17	0	0	0	0	0	1	FALSE	0.4282420
CCNCAAAGTATTTTCCACCATAT	B6	13	96337319	96337342	-	0	0	2	20	1	0	2	18	0	3	0	0	0	0	FALSE	0.5490190
CCNCAAAGTATTTTCTGTTTGGT	B6	8	108008452	108008475	-	0	0	3	40	1	0	3	36	1	1	0	0	0	0	FALSE	0.4735260
CCNCAAAGTATTTTTAATAGATC	B6	17	78811600	78811623	-	0	0	3	32	1	0	2	34	0	0	0	0	0	1	FALSE	0.4158520
CCNCAAAGTATTTTTTCCTGTAA	129S1	1	25396590	25396613	-	0	0	0	33	1	0	0	32	1	1	0	0	0	0	FALSE	0.4512700
CCNCAAAGTATTTTTTTCTTCTT	129S1	9	111278048	111278071	-	0	0	18	238	1	0	16	236	0	0	0	0	0	1	FALSE	0.4751270
CCNCAAAGTCAAAAAAGAAAAGG	B6	16	45171871	45171894	-	0	0	5	91	1	0	5	84	0	0	0	0	0	1	FALSE	0.4859770
CCNCAAAGTCAAAAAAGGTAGCG	129S1	16	45171871	45171894	-	0	0	0	5	1	0	0	5	0	0	0	0	0	1	FALSE	0.5099330
CCNCAAAGTCAAAAATTAGAACG	B6	4	44068252	44068275	-	0	0	0	12	1	0	0	15	1	1	0	0	0	0	FALSE	0.3099850
CCNCAAAGTCAAAATGAAACAAC	B6	7	60361531	60361554	-	0	0	4	40	1	0	4	39	0	0	1	0	1	0	FALSE	0.4057360
CCNCAAAGTCAAACTCACAGGAG	B6	8	35318982	35319005	-	0	0	0	27	1	0	0	27	1	1	0	0	0	0	FALSE	0.3151970
CCNCAAAGTCAAAGAATCACCTA	B6	1	99796145	99796168	-	0	0	1	74	1	0	1	74	1	1	0	0	0	0	FALSE	0.4678850
CCNCAAAGTCAACACACTCTCTC	B6	14	107231141	107231164	-	0	0	2	19	1	0	2	19	0	2	0	0	0	1	TRUE	0.5410470
CCNCAAAGTCAACACAGAGTCTC	B6	9	48734246	48734269	-	0	0	2	30	1	0	2	30	0	0	1	0	1	1	FALSE	0.4270900
CCNCAAAGTCAACCCCCCCTTCC	129S1	4	57011383	57011406	-	0	0	2	25	1	0	2	24	0	3	0	0	0	0	FALSE	0.2796810
CCNCAAAGTCAAGCATATGTTGG	B6	4	56759599	56759622	-	0	0	1	20	1	0	1	19	0	0	1	0	1	0	FALSE	0.5365070
CCNCAAAGTCAAGCGTCTTTCAA	129S1	5	17403049	17403072	-	0	0	0	8	1	0	0	8	1	2	0	0	0	0	FALSE	0.4121270
CCNCAAAGTCAAGGCTATCTCCT	B6	11	88225511	88225534	-	0	0	2	17	1	0	2	19	1	1	0	0	1	0	FALSE	0.5863160
CCNCAAAGTCAAGTATAAGTAAG	129S1	7	37595592	37595615	-	0	0	2	9	1	0	0	10	0	2	0	0	0	0	FALSE	0.3604170
CCNCAAAGTCAAGTTATTCGTTA	129S1	3	101945314	101945337	-	0	0	1	3	1	0	0	3	1	3	0	0	0	0	FALSE	0.6231990
CCNCAAAGTCAAGTTCCCACAAA	129S1	11	66638140	66638163	-	0	0	1	27	1	0	1	27	0	0	0	0	0	0	FALSE	0.5772470
CCNCAAAGTCAAGTTGTTCTTTA	B6	3	101945314	101945337	-	0	0	5	22	1	0	4	21	1	3	0	0	0	0	FALSE	0.5974350
CCNCAAAGTCAATCAGTAAAACG	B6	14	11005972	11005995	-	0	0	1	6	1	0	0	5	0	2	0	0	0	0	FALSE	0.3046290
CCNCAAAGTCAATCCAAAAAAAC	129S1	17	58641687	58641710	-	0	0	1	32	1	0	0	34	0	0	0	0	1	0	FALSE	0.4857010
CCNCAAAGTCAATCCAAAAAACT	B6	17	58641687	58641710	-	0	0	4	26	1	0	3	25	0	0	0	0	1	0	FALSE	0.5610560
CCNCAAAGTCAATGAGATTCAAG	B6	5	11985566	11985589	-	0	0	5	26	1	0	4	27	0	2	0	0	0	0	FALSE	0.2219620
CCNCAAAGTCAATTGGATAAGAA	B6	16	6380236	6380259	-	0	0	0	15	1	0	0	15	0	3	0	0	0	0	FALSE	0.3100950
CCNCAAAGTCACACATCAATATG	B6	15	33971632	33971655	-	0	0	1	31	1	0	1	32	0	0	0	0	0	1	FALSE	0.4414790
CCNCAAAGTCACACATTCATCCA	129S1	14	69997302	69997325	-	0	0	1	51	1	0	3	52	0	2	0	0	0	0	FALSE	0.4545280
CCNCAAAGTCACAGAGAGAGAGC	129S1	8	33241760	33241783	-	0	0	10	111	1	0	10	113	0	1	0	0	1	0	FALSE	0.4093100
CCNCAAAGTCACATACCCCAAAA	B6	14	12741736	12741759	-	0	0	1	26	1	0	0	28	0	2	0	0	0	0	FALSE	0.4220220
CCNCAAAGTCACATGGCTTATAA	B6	12	64516392	64516415	-	0	0	2	23	1	0	2	24	1	1	0	0	0	0	FALSE	0.6056030
CCNCAAAGTCACATTTATCAATT	129S1	2	46692135	46692158	-	0	0	4	29	1	0	4	29	1	2	0	0	0	0	FALSE	0.4476270
CCNCAAAGTCACCACATGGACAA	129S1	13	21102305	21102328	-	0	0	2	19	1	0	2	20	0	0	0	0	1	0	FALSE	0.3962110
CCNCAAAGTCACCACCCCCATCA	129S1	13	45624211	45624234	-	0	0	1	59	1	0	0	61	0	0	0	0	0	1	FALSE	0.3779450
CCNCAAAGTCACCACCCCCCATC	B6	13	45624211	45624234	-	0	0	0	34	1	0	0	38	0	0	0	0	0	1	FALSE	0.3720110
CCNCAAAGTCACCAGGATGCCTT	B6	13	47003850	47003873	-	0	0	1	18	1	0	0	18	0	2	0	0	0	0	FALSE	0.4544020
CCNCAAAGTCACGCCTCCGGCCC	129S1	9	80164966	80164989	-	0	0	1	13	1	0	0	12	0	2	0	0	0	0	FALSE	0.3586800
CCNCAAAGTCACTATGTACCTGT	B6	15	90586761	90586784	-	0	0	10	166	1	0	10	164	0	3	0	0	0	0	FALSE	0.4559470
CCNCAAAGTCACTATGTGGAAGA	129S1	4	55554605	55554628	-	0	0	15	80	1	0	14	80	0	0	0	0	0	1	FALSE	0.4500890
CCNCAAAGTCACTCAAATAAGAC	B6	2	49592201	49592224	-	0	0	1	16	1	0	1	15	1	3	0	0	0	0	FALSE	0.4001190
CCNCAAAGTCACTCACTATGTGG	B6	4	55554605	55554628	-	0	0	4	19	1	0	4	21	0	0	0	0	0	1	FALSE	0.3844060
CCNCAAAGTCACTCAGTTTTTTT	129S1	8	7412876	7412899	-	0	0	3	35	1	0	3	33	0	0	0	0	1	1	FALSE	0.4507180
CCNCAAAGTCACTTTCTTTCTCA	129S1	9	40648001	40648024	-	0	0	1	54	1	0	1	51	0	0	0	0	0	1	FALSE	0.4721890
CCNCAAAGTCACTTTGACTTTCT	B6	9	40648001	40648024	-	0	0	5	26	1	0	5	27	0	0	0	0	0	1	FALSE	0.5474700
CCNCAAAGTCAGAAACAATTTCC	129S1	4	76419646	76419669	-	0	0	1	29	1	0	0	30	0	2	0	0	0	0	FALSE	0.4055880
CCNCAAAGTCAGAACCTTCTAGC	B6	5	89187409	89187432	-	0	0	0	20	1	0	0	22	0	0	0	0	1	0	FALSE	0.4741000
CCNCAAAGTCAGAAGCAGAAAAT	129S1	14	84896694	84896717	-	0	0	6	35	1	0	6	36	1	1	0	0	0	0	FALSE	0.3408470
CCNCAAAGTCAGAATCAATGAGG	129S1	4	88687113	88687136	-	0	0	0	16	1	0	1	14	2	4	0	0	0	0	TRUE	0.2965080
CCNCAAAGTCAGAATCATTGCCA	129S1	13	61532071	61532094	-	0	0	7	25	1	0	6	26	0	2	0	0	0	0	FALSE	0.4445410
CCNCAAAGTCAGAATTACTCAGG	B6	14	17836713	17836736	-	0	0	1	14	1	0	1	14	0	0	0	0	1	0	FALSE	0.3491180
CCNCAAAGTCAGAATTACTTACT	129S1	14	17836713	17836736	-	0	0	1	32	1	0	1	32	0	0	0	0	1	0	FALSE	0.4426830
CCNCAAAGTCAGACACCATATTT	B6	3	103805659	103805682	-	0	0	1	24	1	0	1	22	1	1	0	0	0	0	FALSE	0.3777290
CCNCAAAGTCAGATAACACCCCA	B6	18	12840008	12840031	-	0	0	2	15	1	0	1	15	0	2	0	0	0	0	FALSE	0.4374250
CCNCAAAGTCAGATGATGTTTGT	B6	16	38703800	38703823	-	0	0	2	17	1	0	1	16	0	1	0	0	1	0	FALSE	0.4138910
CCNCAAAGTCAGCAGGCTCATAC	B6	14	48523783	48523806	-	0	0	1	9	1	0	1	8	1	1	0	0	0	1	FALSE	0.5287380
CCNCAAAGTCAGCCTAAGGAAGT	B6	4	86065347	86065370	-	0	0	3	11	1	0	3	13	1	2	0	0	0	0	FALSE	0.4773390
CCNCAAAGTCAGCTCTCAGCCTC	B6	7	19806079	19806102	-	0	0	1	29	1	0	1	29	1	1	0	0	0	0	FALSE	0.4774030
CCNCAAAGTCAGCTGGTACATGG	B6	9	24048002	24048025	-	0	0	0	13	1	0	0	14	0	0	0	0	0	1	FALSE	0.4178430
CCNCAAAGTCAGCTTCAACAAAC	B6	18	18417566	18417589	-	0	0	2	17	1	0	2	17	1	1	0	0	0	0	FALSE	0.4320320
CCNCAAAGTCAGGAGAAGGCATT	B6	9	54298049	54298072	-	0	0	6	28	1	0	4	29	1	1	0	0	0	0	FALSE	0.4357600
CCNCAAAGTCAGGATGGTTGTTA	B6	1	18442153	18442176	-	0	0	0	14	1	0	0	13	2	3	0	0	0	0	FALSE	0.3932850
CCNCAAAGTCAGGCGCCCCAGGA	B6	12	33002593	33002616	-	0	0	1	17	1	0	1	17	0	4	0	0	0	0	FALSE	0.4015160
CCNCAAAGTCAGGGGCCATAATT	129S1	5	6709406	6709429	-	0	0	1	8	1	0	1	8	1	1	0	0	0	0	FALSE	0.4202220
CCNCAAAGTCAGTAAAAAATCTA	129S1	3	79717567	79717590	-	0	0	1	24	1	0	1	26	0	0	0	0	0	1	FALSE	0.5363290
CCNCAAAGTCAGTAACAAAATCT	B6	3	79717567	79717590	-	0	0	0	21	1	0	0	22	0	0	0	0	0	1	FALSE	0.6163860
CCNCAAAGTCAGTACAAAAGGTC	129S1	1	96126078	96126101	-	0	0	0	10	1	0	0	11	1	1	0	0	0	0	FALSE	0.3549340
CCNCAAAGTCAGTCTCATCTCCA	129S1	5	127537318	127537341	-	0	0	2	27	1	0	2	25	0	0	0	0	1	0	FALSE	0.5749270
CCNCAAAGTCAGTCTTCTCTCTC	B6	11	92845305	92845328	-	0	0	5	49	1	0	5	48	1	1	0	0	0	0	FALSE	0.5935820
CCNCAAAGTCAGTGCAATGCCAA	129S1	12	51479886	51479909	-	0	0	0	13	1	0	0	13	1	1	0	0	0	0	FALSE	0.4766990
CCNCAAAGTCAGTGCAGGGACCA	B6	7	19042858	19042881	-	0	0	2	11	1	0	1	11	0	2	0	0	0	0	FALSE	0.4077350	Fosb
CCNCAAAGTCATAAGATTCTCTT	129S1	7	101551061	101551084	-	0	0	1	23	1	0	0	23	0	1	0	0	0	1	FALSE	0.4301260
CCNCAAAGTCATCTCAGGAGAAG	B6	12	74382267	74382290	-	0	0	1	22	1	0	1	24	1	1	0	0	0	0	FALSE	0.5536140
CCNCAAAGTCATGAAATACCCGG	B6	1	7015102	7015125	-	0	0	1	5	1	0	0	4	0	2	0	0	0	0	FALSE	0.6161150
CCNCAAAGTCATGAGAAGACAAA	129S1	9	41224925	41224948	-	0	0	2	31	1	0	1	31	0	2	0	0	0	0	FALSE	0.4009350
CCNCAAAGTCATGCTGAACATAT	B6	14	84015747	84015770	-	0	0	3	12	1	0	3	13	1	1	0	0	0	0	FALSE	0.4899040
CCNCAAAGTCATGGAGGAAACTT	129S1	8	16450948	16450971	-	0	0	2	29	1	0	1	28	0	2	0	0	0	0	FALSE	0.3647270
CCNCAAAGTCATTAAATTTTCTA	B6	1	69044162	69044185	-	0	0	6	35	1	0	5	34	0	2	0	0	0	0	FALSE	0.3398360
CCNCAAAGTCATTAATCCACCTG	129S1	2	96982806	96982829	-	0	0	66	5151	1	0	62	5091	0	2	0	0	0	0	FALSE	0.5514270
CCNCAAAGTCATTAGGGCAAGCT	B6	17	52616903	52616926	-	0	0	1	7	1	0	1	7	1	1	0	0	0	0	FALSE	0.4548100
CCNCAAAGTCATTGACAATGGAA	B6	14	16937912	16937935	-	0	0	1	21	1	0	1	21	1	4	0	0	0	0	FALSE	0.3887020
CCNCAAAGTCATTGTACCATAGA	129S1	5	78506272	78506295	-	0	0	0	11	1	0	0	11	0	0	0	0	0	1	FALSE	0.4764990
CCNCAAAGTCATTTTCTGTTTAA	B6	2	51326782	51326805	-	0	0	4	48	1	0	4	50	0	0	0	0	0	1	FALSE	0.5888670
CCNCAAAGTCATTTTTTTAAAAT	129S1	2	51326782	51326805	-	0	0	15	157	1	0	10	157	0	0	0	0	0	1	FALSE	0.5809690
CCNCAAAGTCCAACCCTGGGACA	B6	8	33119981	33120004	-	0	0	2	40	1	0	2	40	0	1	0	0	0	1	FALSE	0.3807850
CCNCAAAGTCCAATGAAGTTTTC	129S1	12	16163419	16163442	-	0	0	0	11	1	0	0	11	1	1	0	0	0	0	FALSE	0.5669570
CCNCAAAGTCCACAGCCATATAT	B6	6	86310077	86310100	-	0	0	2	22	1	0	0	23	0	0	0	0	0	1	FALSE	0.4812300
CCNCAAAGTCCACAGCCATATCA	129S1	6	86310077	86310100	-	0	0	1	22	1	0	0	24	0	0	0	0	0	1	FALSE	0.4878580
CCNCAAAGTCCACCCCACTCAGG	129S1	15	84572453	84572476	-	0	0	0	25	1	0	0	28	1	2	0	0	0	0	FALSE	0.4863540
CCNCAAAGTCCACCTCCACTTCT	B6	3	93481155	93481178	-	0	0	7	49	1	0	7	50	0	3	0	0	0	0	FALSE	0.4909600
CCNCAAAGTCCAGAAACAATACC	B6	10	7462593	7462616	-	0	0	1	27	1	0	0	27	1	3	0	0	0	0	TRUE	0.5296070
CCNCAAAGTCCAGAAGCTATCAC	B6	1	171536365	171536388	-	0	0	1	12	1	0	1	12	0	5	0	0	0	0	TRUE	0.5493610
CCNCAAAGTCCAGAAGTAATACC	129S1	10	7462593	7462616	-	0	0	3	20	1	0	2	20	1	3	0	0	0	0	TRUE	0.5337340
CCNCAAAGTCCAGACATGCTATG	B6	1	171369608	171369631	-	0	0	1	16	1	0	1	17	1	1	0	0	0	0	FALSE	0.4237710
CCNCAAAGTCCAGAGAGGCCGGA	129S1	4	129111065	129111088	-	0	0	0	17	1	0	0	16	1	1	0	0	0	0	FALSE	0.5003980
CCNCAAAGTCCAGCACACACTCA	B6	5	9524966	9524989	-	0	0	3	56	1	0	1	55	0	2	0	0	0	0	FALSE	0.4767490
CCNCAAAGTCCAGCACACCTTCA	129S1	5	9524966	9524989	-	0	0	2	32	1	0	1	32	0	2	0	0	0	0	FALSE	0.4509200
CCNCAAAGTCCAGGGATGCCCTA	B6	14	12418790	12418813	-	0	0	0	10	1	0	0	9	1	1	0	0	0	0	FALSE	0.3997120
CCNCAAAGTCCAGTCCCAGTACC	B6	9	40551600	40551623	-	0	0	6	71	1	0	4	71	0	0	0	0	1	0	FALSE	0.4090110
CCNCAAAGTCCAGTGGTCCAACC	B6	14	33136413	33136436	-	0	0	0	8	1	0	0	8	0	0	0	0	1	0	FALSE	0.4847390
CCNCAAAGTCCATAGATACATCA	B6	13	67826929	67826952	-	0	0	2	13	1	0	1	12	0	2	0	0	0	0	FALSE	0.5788880
CCNCAAAGTCCATCAATAGGCTT	B6	1	171655318	171655341	-	0	0	3	6	1	0	2	6	0	2	0	0	0	0	FALSE	0.4078860
CCNCAAAGTCCATCCCAAATGGT	B6	12	103936781	103936804	-	0	0	6	56	1	0	2	59	0	2	0	0	0	0	FALSE	0.4178420
CCNCAAAGTCCATCGCGCTCTTC	129S1	9	86444503	86444526	-	0	0	1	10	1	0	0	9	0	2	0	0	0	0	FALSE	0.4586970
CCNCAAAGTCCATCTTCACTTAT	B6	2	47829699	47829722	-	0	0	1	23	1	0	1	24	0	0	0	0	0	1	FALSE	0.4766280
CCNCAAAGTCCATGCAACTCATG	B6	9	50905854	50905877	-	0	0	0	6	1	0	0	6	1	1	0	0	0	0	FALSE	0.3762170
CCNCAAAGTCCATTGGCTTCCAC	B6	16	65845402	65845425	-	0	0	2	15	1	0	2	15	0	0	0	0	0	1	FALSE	0.5879680
CCNCAAAGTCCATTGGCTTCTCT	129S1	16	65845402	65845425	-	0	0	2	24	1	0	2	23	0	0	0	0	0	1	FALSE	0.6005510
CCNCAAAGTCCCAATATGCTAAC	B6	16	7422304	7422327	-	0	0	2	5	1	0	2	5	1	1	0	0	0	0	FALSE	0.4390040
CCNCAAAGTCCCACAGAACATTC	B6	7	129639063	129639086	-	0	0	1	28	1	0	1	27	0	0	0	0	0	1	FALSE	0.4148100
CCNCAAAGTCCCACCTCTGTTGT	129S1	17	55313368	55313391	-	0	0	4	46	1	0	4	47	0	2	0	0	0	0	FALSE	0.4442570
CCNCAAAGTCCCACGGCATCTTC	B6	11	57099930	57099953	-	0	0	1	6	1	0	0	6	0	2	0	0	0	0	FALSE	0.4332060
CCNCAAAGTCCCAGCAGTGAAAG	129S1	19	38040656	38040679	-	0	0	3	18	1	0	3	18	1	1	0	0	0	0	FALSE	0.3624450
CCNCAAAGTCCCAGTGATATTAC	129S1	3	141059952	141059975	-	0	0	1	13	1	0	1	14	1	1	0	0	0	0	FALSE	0.6025620
CCNCAAAGTCCCATCCCTATCCG	129S1	6	56596542	56596565	-	0	0	1	18	1	0	1	18	1	3	0	0	0	0	FALSE	0.4266370
CCNCAAAGTCCCATGGCACCTTC	129S1	11	57099930	57099953	-	0	0	2	19	1	0	1	20	0	2	0	0	0	0	FALSE	0.2794640
CCNCAAAGTCCCCAAATCTGGCT	B6	7	45620734	45620757	-	0	0	0	16	1	0	0	17	1	1	0	0	0	0	FALSE	0.4230080
CCNCAAAGTCCCCAAGCCAGCAA	129S1	17	86822628	86822651	-	0	0	2	30	1	0	2	29	1	1	0	0	0	0	FALSE	0.4283830
CCNCAAAGTCCCCAAGTTTGTCC	B6	12	16769070	16769093	-	0	0	1	9	1	0	0	10	0	0	0	0	0	1	FALSE	0.3677620
CCNCAAAGTCCCCCCCCCCATAT	B6	17	94775619	94775642	-	0	0	4	74	1	0	4	71	0	0	0	0	1	0	FALSE	0.2614580
CCNCAAAGTCCCCCCCCCCCATA	129S1	17	94775619	94775642	-	0	0	20	232	1	0	16	231	0	0	0	0	1	0	FALSE	0.2498430
CCNCAAAGTCCCCCTATACTCCC	B6	3	139141405	139141428	-	0	0	12	182	1	0	12	175	0	0	0	0	0	1	FALSE	0.5140160
CCNCAAAGTCCCCTGCTCTCTAT	B6	6	32835488	32835511	-	0	0	0	30	1	0	0	30	0	0	0	0	0	1	FALSE	0.5691550
CCNCAAAGTCCCGAGAGTACAGC	129S1	6	130668266	130668289	-	0	0	31	343	1	0	36	334	1	4	0	0	0	0	TRUE	0.5797840
CCNCAAAGTCCCTGACTACCTAC	129S1	4	155006449	155006472	-	0	0	1	9	1	0	0	8	0	2	0	0	0	0	FALSE	0.5334530	Tnfrsf14
CCNCAAAGTCCCTGAGCGATATA	B6	6	108952764	108952787	-	0	0	1	3	1	0	0	3	0	2	0	0	0	0	FALSE	0.5138130
CCNCAAAGTCCCTGCTGTACTGT	B6	2	154964913	154964936	-	0	0	2	19	1	0	2	19	1	1	0	0	0	0	FALSE	0.5501580
CCNCAAAGTCCCTGGATACCTAC	B6	4	155006449	155006472	-	0	0	1	11	1	0	0	12	0	2	0	0	0	0	FALSE	0.5250550	Tnfrsf14
CCNCAAAGTCCCTGGGCGATATG	129S1	6	108952764	108952787	-	0	0	1	18	1	0	0	17	0	2	0	0	0	0	FALSE	0.5143680
CCNCAAAGTCCCTTCCCCGACCC	B6	12	50465674	50465697	-	0	0	3	34	1	0	3	35	0	1	0	0	1	0	FALSE	0.4777830
CCNCAAAGTCCCTTGAGGGTTTC	129S1	15	25515543	25515566	-	0	0	0	13	1	0	0	13	0	1	0	1	0	1	FALSE	0.4478290
CCNCAAAGTCCCTTTCCCCCCTC	129S1	7	39492700	39492723	-	0	0	8	56	1	0	7	54	0	2	0	0	0	0	FALSE	0.3296550
CCNCAAAGTCCCTTTCCTATTGT	B6	9	52646338	52646361	-	0	0	6	33	1	0	6	40	1	1	0	0	0	0	FALSE	0.4996730
CCNCAAAGTCCCTTTTCAGAAAG	B6	10	106647113	106647136	-	0	0	2	25	1	0	2	26	1	2	0	0	0	0	FALSE	0.5485580
CCNCAAAGTCCGCGCACACCAAC	129S1	3	149292554	149292577	-	0	0	1	2	1	0	0	2	0	2	0	0	0	0	FALSE	0.5260220
CCNCAAAGTCCTACCACGGCCCC	B6	16	5674295	5674318	-	0	0	3	11	1	0	2	11	1	2	0	0	0	0	FALSE	0.4734700
CCNCAAAGTCCTAGCCAGACCAA	B6	6	132539981	132540004	-	0	0	8	62	1	0	9	60	1	1	0	0	0	0	FALSE	0.4644720
CCNCAAAGTCCTATCCTTGTTCT	B6	12	116590389	116590412	-	0	0	4	21	1	0	3	24	0	2	0	0	0	0	FALSE	0.5670310
CCNCAAAGTCCTCCCACTGCCCC	129S1	3	116971223	116971246	-	0	0	5	57	1	0	4	57	0	4	0	0	0	0	FALSE	0.2464780
CCNCAAAGTCCTCCCCCCCCTCT	B6	9	73110774	73110797	-	0	0	8	201	1	0	8	193	0	0	0	0	0	1	FALSE	0.3823940
CCNCAAAGTCCTCCCCCCCTCTT	129S1	9	73110774	73110797	-	0	0	1	53	1	0	1	46	0	0	0	0	0	1	FALSE	0.3196150
CCNCAAAGTCCTGAGGTTCCTCT	B6	8	82963127	82963150	-	0	0	2	63	1	0	1	64	0	2	0	0	0	0	FALSE	0.4878950
CCNCAAAGTCCTGAGTCTGTTCC	B6	15	41910320	41910343	-	0	0	0	28	1	0	2	29	0	0	0	0	1	0	FALSE	0.4371040
CCNCAAAGTCCTGAGTCTTGTTC	129S1	15	41910320	41910343	-	0	0	1	23	1	0	1	23	0	0	0	0	1	0	FALSE	0.4389660
CCNCAAAGTCCTGCTCAACCTAG	B6	15	60999718	60999741	-	0	0	0	6	1	0	0	6	0	0	0	0	1	0	FALSE	0.3489910
CCNCAAAGTCCTTAGGTTCCAGG	B6	8	122727266	122727289	-	0	0	2	15	1	0	2	16	1	1	0	0	0	0	FALSE	0.6527970
CCNCAAAGTCCTTCTTTGCCCTA	B6	8	124651211	124651234	-	0	0	0	19	1	0	0	20	0	0	0	0	0	1	FALSE	0.5764340
CCNCAAAGTCCTTGAGTTAGGTA	129S1	1	137041816	137041839	-	0	0	1	9	1	0	1	11	0	0	0	1	0	1	FALSE	0.5562970
CCNCAAAGTCCTTTACTATTCTT	B6	17	38768667	38768690	-	0	0	5	35	1	0	3	35	0	2	0	0	0	0	TRUE	0.6505650
CCNCAAAGTCCTTTCTATACCCC	B6	9	50687172	50687195	-	0	0	0	15	1	0	0	16	1	1	0	0	0	0	FALSE	0.6052690	Alg9
CCNCAAAGTCCTTTTGTCCAAAA	B6	6	55526095	55526118	-	0	0	1	21	1	0	0	22	1	1	0	0	0	0	FALSE	0.4794260
CCNCAAAGTCCTTTTTCTATCCT	B6	8	115140404	115140427	-	0	0	1	35	1	0	0	37	0	2	0	0	0	0	FALSE	0.5649510
CCNCAAAGTCCTTTTTGCCCTAC	129S1	8	124651211	124651234	-	0	0	2	12	1	0	2	12	0	0	0	0	0	1	FALSE	0.6223400
CCNCAAAGTCGATTGGATCAGAG	129S1	16	6380236	6380259	-	0	0	0	6	1	0	0	5	0	3	0	0	0	0	FALSE	0.3590080
CCNCAAAGTCGCCATCTTTCCAT	129S1	12	53841556	53841579	-	0	0	1	10	1	0	0	10	0	2	0	0	0	0	FALSE	0.6012650
CCNCAAAGTCGCCATTCTTCCCT	B6	14	46639309	46639332	-	0	0	0	16	1	0	0	16	1	2	0	0	0	0	FALSE	0.6541860
CCNCAAAGTCGCCCCCATCGTGG	B6	6	125746880	125746903	-	0	0	3	2	1	0	2	2	0	2	0	0	0	0	FALSE	0.4056960
CCNCAAAGTCGCCCCCCCCCTCC	B6	4	57011383	57011406	-	0	0	7	354	1	0	7	311	0	3	0	0	0	0	FALSE	0.2033730
CCNCAAAGTCGGCTACATGAATG	129S1	2	168349632	168349655	-	0	0	1	3	1	0	0	3	0	2	0	0	0	0	FALSE	0.6064780
CCNCAAAGTCGGCTACATGTCTG	B6	2	168349632	168349655	-	0	0	1	6	1	0	0	6	0	2	0	0	0	0	FALSE	0.6482700
CCNCAAAGTCGTATATAGTCGTG	129S1	19	48121810	48121833	-	0	0	0	2	1	0	0	2	0	2	0	0	1	0	FALSE	0.6274240
CCNCAAAGTCGTATGTAGGGTCG	B6	19	48121810	48121833	-	0	0	0	1	1	0	0	1	0	2	0	0	1	0	FALSE	0.6171600
CCNCAAAGTCGTGACTTATTTCC	129S1	14	53725615	53725638	-	0	0	1	5	1	0	1	5	1	1	0	0	0	0	FALSE	0.4165560
CCNCAAAGTCTAAAATTTCAATC	B6	1	171509993	171510016	-	0	0	1	28	1	0	0	25	0	2	0	0	0	0	TRUE	0.5405130
CCNCAAAGTCTAAATTTTCAATT	129S1	1	171509993	171510016	-	0	0	3	32	1	0	2	33	0	2	0	0	0	0	TRUE	0.5219250
CCNCAAAGTCTAATTTACCATTG	129S1	11	9023509	9023532	-	0	0	1	8	1	0	1	8	1	1	0	0	0	0	FALSE	0.4000780
CCNCAAAGTCTACATATCCAAAT	B6	8	57459084	57459107	-	0	0	3	18	1	0	2	19	0	2	0	0	0	0	FALSE	0.4597760
CCNCAAAGTCTACATTCTTAACT	B6	1	173372099	173372122	-	0	0	0	21	1	0	0	22	1	1	0	0	0	0	FALSE	0.4768730
CCNCAAAGTCTACCCACTTCTCA	129S1	15	84606298	84606321	-	0	0	2	23	1	0	1	24	0	2	0	0	0	0	FALSE	0.5200600
CCNCAAAGTCTACCCTTTTTCCA	B6	7	80366598	80366621	-	0	0	1	94	1	0	0	96	0	0	1	0	2	0	FALSE	0.5724270
CCNCAAAGTCTACCCTTTTTTCC	129S1	7	80366599	80366622	-	0	0	5	25	1	0	4	24	0	0	0	0	1	0	FALSE	0.5135530
CCNCAAAGTCTACTTCACCATAG	129S1	19	21507689	21507712	-	0	0	2	12	1	0	1	12	0	2	0	0	0	0	FALSE	0.6566090
CCNCAAAGTCTAGCAGAAAGGCT	129S1	19	60751586	60751609	-	0	0	0	9	1	0	0	10	1	1	0	0	0	0	FALSE	0.3932720	Eif3a
CCNCAAAGTCTAGCATTTGGGAA	129S1	16	10374229	10374252	-	0	0	1	43	1	0	1	42	1	3	0	0	0	0	FALSE	0.5453690
CCNCAAAGTCTAGGTGACAGACA	B6	9	86917591	86917614	-	0	0	2	15	1	0	2	15	1	2	0	0	0	0	FALSE	0.3766710
CCNCAAAGTCTAGTCTGTGGACC	B6	19	60677367	60677390	-	0	0	2	8	1	0	1	9	0	2	0	0	0	0	FALSE	0.5108280
CCNCAAAGTCTATATACCCAAAT	129S1	8	57459084	57459107	-	0	0	2	21	1	0	1	22	0	2	0	0	0	0	FALSE	0.4622150
CCNCAAAGTCTCAAAAGAGCTCC	B6	14	71134960	71134983	-	0	0	0	16	1	0	1	14	1	1	0	0	0	0	FALSE	0.4302880
CCNCAAAGTCTCAAAGTGTTAAC	B6	14	84161709	84161732	-	0	0	2	6	1	0	3	7	1	2	0	0	0	0	FALSE	0.3976990
CCNCAAAGTCTCAAGACTCATTT	B6	8	84241020	84241043	-	0	0	2	20	1	0	1	22	0	2	0	0	0	0	FALSE	0.5648410
CCNCAAAGTCTCAAGTTGTTGTT	129S1	16	38177030	38177053	-	0	0	3	13	1	0	2	14	1	1	0	0	0	0	FALSE	0.5623450
CCNCAAAGTCTCACACTCATTGA	129S1	1	13073410	13073433	-	0	0	2	24	1	0	1	23	0	2	0	0	0	0	FALSE	0.5509100
CCNCAAAGTCTCAGACATAGCTG	129S1	19	18135268	18135291	-	0	0	1	19	1	0	1	21	1	3	0	0	0	0	FALSE	0.3360790
CCNCAAAGTCTCAGCACAAAGTC	129S1	2	154742793	154742816	-	0	0	1	14	1	0	0	14	0	1	0	0	1	0	FALSE	0.4978050
CCNCAAAGTCTCAGGAATGGGGG	129S1	4	141875674	141875697	-	0	0	1	20	1	0	0	19	0	2	0	0	1	0	FALSE	0.4962810
CCNCAAAGTCTCATCTCCAGAGC	B6	5	127537318	127537341	-	0	0	4	37	1	0	4	38	0	0	0	0	1	0	FALSE	0.6305360
CCNCAAAGTCTCCACTTTTGCAG	B6	1	120614005	120614028	-	0	0	1	16	1	0	1	14	1	1	0	0	0	0	FALSE	0.5909890
CCNCAAAGTCTCCATATCAGCTG	B6	15	84769560	84769583	-	0	0	1	15	1	0	1	15	0	1	0	0	0	1	FALSE	0.4840130
CCNCAAAGTCTCCATCCCCTGAA	129S1	9	105538552	105538575	-	0	0	1	37	1	0	1	40	0	3	0	0	0	0	FALSE	0.4107680	Pik3r4
CCNCAAAGTCTCCCCATCAGAAC	B6	12	91303775	91303798	-	0	0	0	18	1	0	0	16	0	0	0	1	0	1	FALSE	0.4911780
CCNCAAAGTCTCTAGGATATTTT	B6	8	29881128	29881151	-	0	0	2	23	1	0	2	21	1	1	0	0	0	0	FALSE	0.4581650
CCNCAAAGTCTCTATCCACAAGA	B6	5	50576696	50576719	-	0	0	1	6	1	0	0	8	0	2	0	0	0	0	FALSE	0.4693170
CCNCAAAGTCTCTATGCCACATA	B6	9	54260276	54260299	-	0	0	0	22	1	0	0	20	0	0	0	0	1	0	FALSE	0.5505350
CCNCAAAGTCTCTCATACAAGAA	129S1	3	86138638	86138661	-	0	0	2	16	1	0	2	15	0	0	0	1	0	1	FALSE	0.5249250
CCNCAAAGTCTCTCTTGCTGTTA	129S1	7	144135509	144135532	-	0	0	2	27	1	0	3	26	1	1	0	0	0	0	FALSE	0.6211500
CCNCAAAGTCTCTGAGACTCAAA	129S1	9	88503722	88503745	-	0	0	2	35	1	0	4	33	1	1	0	0	0	0	FALSE	0.5167270
CCNCAAAGTCTCTGAGCCCCGAG	129S1	19	38014925	38014948	-	0	0	1	8	1	0	1	8	0	1	0	0	1	0	FALSE	0.4845440
CCNCAAAGTCTCTGCATTTATTC	B6	6	136265552	136265575	-	0	0	2	25	1	0	2	23	0	3	0	0	0	0	FALSE	0.4390970
CCNCAAAGTCTCTGTATTTACTT	129S1	6	136265552	136265575	-	0	0	2	26	1	0	2	28	0	3	0	0	0	0	FALSE	0.4967350
CCNCAAAGTCTCTTTGCCTGTGA	129S1	8	89503236	89503259	-	0	0	1	26	1	0	1	25	0	0	0	0	1	0	FALSE	0.5204720
CCNCAAAGTCTGAAAGGCCATCC	B6	12	32058752	32058775	-	0	0	1	15	1	0	0	15	0	2	0	0	0	0	FALSE	0.4388410
CCNCAAAGTCTGAAAGGCCATTG	129S1	12	32058752	32058775	-	0	0	1	17	1	0	0	16	0	2	0	0	0	0	FALSE	0.3293950
CCNCAAAGTCTGAATGTTACTGG	B6	8	40589303	40589326	-	0	0	0	15	1	0	0	15	1	1	0	0	0	0	FALSE	0.4105100
CCNCAAAGTCTGAATTTAGAACG	B6	14	16414050	16414073	-	0	0	2	10	1	0	2	11	0	0	0	0	0	1	FALSE	0.5450110
CCNCAAAGTCTGACTGGAAAGCC	129S1	13	99297437	99297460	-	0	0	2	13	1	0	3	12	0	0	0	0	0	1	FALSE	0.3460240
CCNCAAAGTCTGACTGTGGAAAG	B6	13	99297437	99297460	-	0	0	2	15	1	0	2	15	0	0	0	0	0	1	FALSE	0.3001440
CCNCAAAGTCTGAGGTAATGAGT	129S1	14	107217025	107217048	-	0	0	2	13	1	0	1	12	0	2	0	0	0	0	FALSE	0.4017970
CCNCAAAGTCTGCACCCCCCTGA	B6	7	128906861	128906884	-	0	0	0	10	1	0	0	9	0	0	0	0	0	1	FALSE	0.4356510
CCNCAAAGTCTGCACCCCCTGAT	129S1	7	128906861	128906884	-	0	0	0	9	1	0	0	10	0	0	0	0	0	1	FALSE	0.4615900
CCNCAAAGTCTGCCTCGGTAGAG	B6	9	45771776	45771799	-	0	0	1	8	1	0	1	8	1	1	0	0	0	0	FALSE	0.5423370	Bace1
CCNCAAAGTCTGCTCTGAGCGGC	129S1	3	153680947	153680970	-	0	0	1	12	1	0	0	13	0	2	0	0	0	0	FALSE	0.5573710
CCNCAAAGTCTGGAACCAATGAA	B6	9	42065720	42065743	-	0	0	0	12	1	0	0	11	0	3	0	0	0	0	FALSE	0.4676360
CCNCAAAGTCTGGAACCCACACC	B6	16	34476246	34476269	-	0	0	1	15	1	0	0	15	0	0	0	0	1	0	FALSE	0.5561600
CCNCAAAGTCTGGATAGGGGAGC	129S1	6	83591671	83591694	-	0	0	1	4	1	0	0	4	0	2	0	0	0	0	FALSE	0.4348710
CCNCAAAGTCTGGCCAGCTCAAG	B6	1	185055241	185055264	-	0	0	1	9	1	0	0	10	0	2	0	0	0	0	FALSE	0.3581620	Iars2
CCNCAAAGTCTGGCTTTCAAAAC	129S1	12	104857747	104857770	-	0	0	1	34	1	0	1	34	0	0	0	1	0	1	FALSE	0.4313110
CCNCAAAGTCTGGGATGTGTCTT	129S1	8	33215258	33215281	-	0	0	1	18	1	0	0	18	0	0	0	0	0	1	FALSE	0.6195620
CCNCAAAGTCTGGGATGTGTGTC	B6	8	33215258	33215281	-	0	0	3	15	1	0	2	15	0	0	0	0	0	1	FALSE	0.5979650
CCNCAAAGTCTGGGTCAGTATCA	129S1	18	5963616	5963639	-	0	0	0	14	1	0	0	15	0	0	0	0	0	1	FALSE	0.4105050
CCNCAAAGTCTGGGTTTTGTTGG	B6	6	82012764	82012787	-	0	0	1	14	1	0	1	11	0	3	0	0	0	0	FALSE	0.4322000
CCNCAAAGTCTGTACCTGAACTC	B6	11	88410805	88410828	-	0	0	1	13	1	0	1	12	0	2	0	0	0	0	FALSE	0.4562420
CCNCAAAGTCTGTATACCTCATT	129S1	2	51341403	51341426	-	0	0	1	12	1	0	1	13	1	3	0	0	0	0	FALSE	0.5974800
CCNCAAAGTCTGTATCTCTTTAT	129S1	5	17067635	17067658	-	0	0	3	35	1	0	3	35	1	1	0	0	0	0	FALSE	0.4096380
CCNCAAAGTCTGTATGTGAACTC	129S1	11	88410805	88410828	-	0	0	3	19	1	0	2	17	0	2	0	0	0	0	FALSE	0.4594240
CCNCAAAGTCTGTTCATTGAGAG	129S1	18	88194867	88194890	-	0	0	0	16	1	0	0	16	0	1	0	0	1	0	FALSE	0.5455310
CCNCAAAGTCTTAACCTGGCAGA	B6	11	117665547	117665570	-	0	0	0	7	1	0	0	6	0	0	0	0	0	1	FALSE	0.4293490
CCNCAAAGTCTTACCTGGCAGAG	129S1	11	117665547	117665570	-	0	0	3	8	1	0	3	7	0	0	0	0	0	1	FALSE	0.3656700
CCNCAAAGTCTTACTAGAGGTAC	129S1	4	43369272	43369295	-	0	0	1	5	1	0	0	5	0	2	0	0	0	0	FALSE	0.4158690
CCNCAAAGTCTTACTGCATAATG	B6	18	59907559	59907582	-	0	0	1	15	1	0	0	15	0	2	0	0	0	0	FALSE	0.4358870
CCNCAAAGTCTTACTTTATACAC	129S1	8	92230702	92230725	-	0	0	1	21	1	0	0	22	0	2	0	0	0	0	FALSE	0.4511530
CCNCAAAGTCTTATTACATAATG	129S1	18	59907559	59907582	-	0	0	1	20	1	0	0	20	0	2	0	0	0	0	FALSE	0.5101650
CCNCAAAGTCTTCAAAGTATTGC	B6	18	16054817	16054840	-	0	0	1	13	1	0	1	13	0	3	0	0	0	0	FALSE	0.3694650
CCNCAAAGTCTTCAACAGCTGTT	B6	8	15635363	15635386	-	0	0	0	14	1	0	0	17	1	1	0	0	0	0	FALSE	0.4309870
CCNCAAAGTCTTCAGATGATGAG	B6	14	33520637	33520660	-	0	0	2	19	1	0	2	21	0	2	0	0	0	1	FALSE	0.3681400
CCNCAAAGTCTTCCACAGCTTCT	B6	1	132611232	132611255	-	0	0	2	36	1	0	1	36	0	2	0	0	0	0	FALSE	0.5841870
CCNCAAAGTCTTCCTTTTAGCCA	129S1	17	24718700	24718723	-	0	0	5	97	1	0	5	95	1	1	0	0	0	0	FALSE	0.4539220	Caskin1
CCNCAAAGTCTTCTAGAAACAGT	129S1	9	104458844	104458867	-	0	0	2	20	1	0	1	19	0	2	0	0	0	0	FALSE	0.6820190
CCNCAAAGTCTTCTCATGGTCCC	129S1	16	46985987	46986010	-	0	0	3	21	1	0	3	21	1	2	0	0	0	0	FALSE	0.6532220
CCNCAAAGTCTTGACTCCATAGT	B6	11	90742821	90742844	-	0	0	3	28	1	0	4	29	1	1	0	0	0	0	FALSE	0.4660420
CCNCAAAGTCTTGAGGCAAAAAA	B6	5	123670396	123670419	-	0	0	4	25	1	0	4	26	1	1	0	0	0	0	FALSE	0.5320680
CCNCAAAGTCTTGAGTCAATGAA	129S1	9	42065720	42065743	-	0	0	1	17	1	0	1	15	0	3	0	0	0	0	FALSE	0.4218930
CCNCAAAGTCTTGTATTCCCCTC	B6	8	35626763	35626786	-	0	0	1	13	1	0	1	12	0	2	0	0	0	0	FALSE	0.6702750
CCNCAAAGTCTTGTCAGTTTGAC	129S1	17	74683714	74683737	-	0	0	0	19	1	0	0	17	0	0	0	0	1	0	FALSE	0.6608190
CCNCAAAGTCTTGTGTTCCCTTC	129S1	8	35626763	35626786	-	0	0	4	17	1	0	3	20	0	2	0	0	0	0	FALSE	0.6067190
CCNCAAAGTCTTGTTCCCAATTC	B6	4	24384608	24384631	-	0	0	4	15	1	0	3	15	0	2	0	0	0	0	FALSE	0.4886390
CCNCAAAGTCTTGTTCCTGATTC	129S1	4	24384608	24384631	-	0	0	4	18	1	0	3	19	0	2	0	0	0	0	FALSE	0.4759420
CCNCAAAGTCTTTACAATTAAAA	129S1	12	114987122	114987145	-	0	0	5	64	1	0	5	62	0	0	0	0	0	1	FALSE	0.6021870
CCNCAAAGTCTTTCACAACTTCT	129S1	1	132611232	132611255	-	0	0	2	29	1	0	1	31	0	2	0	0	0	0	FALSE	0.6428060
CCNCAAAGTCTTTCGCATCTCTG	129S1	4	86901933	86901956	-	0	0	1	17	1	0	1	17	0	0	0	0	1	0	FALSE	0.3991100	Slc24a2
CCNCAAAGTCTTTCTTTATATAC	B6	8	92230702	92230725	-	0	0	1	37	1	0	0	37	0	2	0	0	0	0	FALSE	0.4785200
CCNCAAAGTCTTTGGAGGCCGTG	129S1	17	36726457	36726480	-	0	0	0	5	1	0	0	5	0	3	0	0	0	0	FALSE	0.4457700
CCNCAAAGTCTTTTTACAATTAA	B6	12	114987122	114987145	-	0	0	1	23	1	0	1	22	0	0	0	0	0	1	FALSE	0.6236390
CCNCAAAGTGAAAAACCACAGTA	B6	1	44082422	44082445	-	0	0	0	38	1	0	0	39	1	1	0	0	0	0	FALSE	0.2798300
CCNCAAAGTGAAAACAACATATA	B6	14	118102014	118102037	-	0	0	7	68	1	0	6	64	0	2	0	0	0	0	FALSE	0.3713630
CCNCAAAGTGAAAACAATGTATA	129S1	14	118102014	118102037	-	0	0	2	42	1	0	1	41	0	2	0	0	0	0	FALSE	0.3561520
CCNCAAAGTGAAAGATAATGATA	129S1	4	113220164	113220187	-	0	0	4	31	1	0	2	30	0	2	0	0	0	0	FALSE	0.3251260
CCNCAAAGTGAAAGGCTCGAACA	B6	18	85967026	85967049	-	0	0	110	8636	1	0	109	8696	0	2	0	0	0	0	FALSE	0.3777350
CCNCAAAGTGAAAGGTTGAGACT	B6	14	76758936	76758959	-	0	0	0	11	1	0	0	11	1	1	0	0	0	0	FALSE	0.4102880
CCNCAAAGTGAAATCGGACTGAA	129S1	12	115662217	115662240	-	0	0	3	14	1	0	4	12	0	2	0	0	0	0	TRUE	0.4320630
CCNCAAAGTGAACAATAGGCTTA	B6	8	16295778	16295801	-	0	0	1	14	1	0	0	15	0	2	0	0	0	0	FALSE	0.3190940
CCNCAAAGTGAACTTTAATGGAA	B6	8	110043296	110043319	-	0	0	6	35	1	0	6	33	1	1	0	0	0	0	FALSE	0.4861970
CCNCAAAGTGAAGAACTCTATAA	B6	12	26010568	26010591	-	0	0	6	72	1	0	5	70	0	2	0	0	0	0	FALSE	0.4077320
CCNCAAAGTGAAGCTGGAGTTAC	129S1	16	6411742	6411765	-	0	0	1	13	1	0	0	13	0	2	0	0	0	0	FALSE	0.5174130
CCNCAAAGTGAAGTCAGCTCAGA	129S1	3	79717417	79717440	-	0	0	1	24	1	0	1	23	0	2	0	0	0	1	FALSE	0.6040080
CCNCAAAGTGAATGCTAGCTATA	129S1	17	91639776	91639799	-	0	0	0	10	1	0	0	8	1	1	0	0	0	0	FALSE	0.3802640
CCNCAAAGTGAATTCACTAGAAG	129S1	9	84145755	84145778	-	0	0	1	16	1	0	0	16	0	2	0	0	0	0	FALSE	0.4748880
CCNCAAAGTGAATTCACTGGGCT	129S1	11	101839141	101839164	-	0	0	0	8	1	0	0	8	1	1	0	0	0	0	FALSE	0.6862470
CCNCAAAGTGAATTTACCAATTT	129S1	3	84459923	84459946	-	0	0	5	18	1	0	5	18	0	1	0	0	1	0	FALSE	0.4757120
CCNCAAAGTGACAAAAGGAAAAT	B6	13	53466210	53466233	-	0	0	3	33	1	0	3	32	1	1	0	0	0	0	FALSE	0.5096670
CCNCAAAGTGACAAAGAAAAAAC	129S1	13	44134269	44134292	-	0	0	1	78	1	0	1	79	0	1	0	0	0	0	FALSE	0.3415600
CCNCAAAGTGACAATATTAATAA	129S1	16	30817256	30817279	-	0	0	2	39	1	0	2	37	0	0	0	0	0	1	FALSE	0.4926910
CCNCAAAGTGACAATGGAATGGT	129S1	1	135311430	135311453	-	0	0	3	16	1	0	3	14	0	0	0	0	1	0	FALSE	0.5358380	Ipo9
CCNCAAAGTGACACCATGGTGAA	B6	15	20032219	20032242	-	0	0	0	11	1	0	0	11	0	0	0	0	0	1	FALSE	0.3764770
CCNCAAAGTGACAGAAGACAAAA	129S1	6	137592868	137592891	-	0	0	2	60	1	0	2	55	1	2	0	0	0	0	FALSE	0.5286860
CCNCAAAGTGACAGAAGTAAATG	129S1	14	48017011	48017034	-	0	0	0	36	1	0	0	36	1	2	0	0	0	0	FALSE	0.3991780
CCNCAAAGTGACAGCCACATGGT	129S1	10	41884512	41884535	-	0	0	1	22	1	0	1	22	1	1	0	0	0	0	FALSE	0.5618280
CCNCAAAGTGACAGGTAACAGTA	B6	17	16344860	16344883	-	0	0	1	15	1	0	0	14	0	2	0	0	0	0	FALSE	0.5013030
CCNCAAAGTGACATTAATATTAA	B6	16	30817256	30817279	-	0	0	1	24	1	0	1	23	0	0	0	0	0	1	FALSE	0.4645620
CCNCAAAGTGACCAAAATGTTCT	B6	6	76422355	76422378	-	0	0	2	20	1	0	2	19	0	0	0	0	0	1	FALSE	0.4609660
CCNCAAAGTGACCAAATGTTCTA	129S1	6	76422355	76422378	-	0	0	2	15	1	0	2	15	0	0	0	0	0	1	FALSE	0.4140480
CCNCAAAGTGACCTTTGAAATGT	129S1	7	118130854	118130877	-	0	0	1	22	1	0	1	22	0	0	0	0	0	1	FALSE	0.5951320
CCNCAAAGTGACCTTTTGAAATG	B6	7	118130854	118130877	-	0	0	4	19	1	0	4	17	0	0	0	0	0	1	FALSE	0.5899590
CCNCAAAGTGACTACTCCATTAA	B6	6	81655691	81655714	-	0	0	14	98	1	0	13	97	0	2	0	0	0	0	FALSE	0.6172250
CCNCAAAGTGACTACTGTCATTT	129S1	3	130518148	130518171	-	0	0	2	20	1	0	2	21	1	3	0	0	0	0	FALSE	0.4719350
CCNCAAAGTGACTCAAGTCCCAC	129S1	8	36564238	36564261	-	0	0	1	12	1	0	1	12	1	1	0	0	0	0	FALSE	0.4020070
CCNCAAAGTGACTCGAGGAAGAT	B6	1	58290682	58290705	-	0	0	2	7	1	0	1	6	0	2	0	0	0	0	FALSE	0.5089570
CCNCAAAGTGACTCTCGGAAGAT	129S1	1	58290682	58290705	-	0	0	1	6	1	0	0	7	0	2	0	0	0	0	FALSE	0.4947140
CCNCAAAGTGACTCTGAGAACAG	B6	5	113245196	113245219	-	0	0	1	18	1	0	1	17	0	1	0	0	0	1	FALSE	0.3760050
CCNCAAAGTGACTGAGAGCAGAC	129S1	5	113245196	113245219	-	0	0	1	24	1	0	1	23	0	1	0	0	0	1	FALSE	0.3663360
CCNCAAAGTGACTGCCACAAAAG	129S1	14	49172967	49172990	-	0	0	0	31	1	0	0	31	1	1	0	0	0	0	FALSE	0.4697390
CCNCAAAGTGACTGGATCCCTTG	129S1	16	12646242	12646265	-	0	0	0	11	1	0	0	11	1	1	0	0	0	0	FALSE	0.4258940
CCNCAAAGTGACTGTTCTTCAAC	B6	7	33443197	33443220	-	0	0	4	24	1	0	4	24	1	1	0	0	0	0	FALSE	0.4906890
CCNCAAAGTGAGACTCACCATGT	B6	1	191869751	191869774	-	0	0	2	25	1	0	2	24	0	2	0	0	0	0	FALSE	0.6064780
CCNCAAAGTGAGACTTAAACATG	129S1	17	74021910	74021933	-	0	0	2	10	1	0	2	10	0	0	0	0	1	0	FALSE	0.4557810
CCNCAAAGTGAGACTTAACATGT	B6	17	74021910	74021933	-	0	0	0	9	1	0	1	9	0	0	0	0	1	0	FALSE	0.4352600
CCNCAAAGTGAGAGAAGAAGTGG	129S1	5	14162434	14162457	-	0	0	1	18	1	0	0	17	0	0	0	0	0	1	FALSE	0.2704950
CCNCAAAGTGAGAGAAGATGAAG	B6	5	14162434	14162457	-	0	0	0	52	1	0	0	50	0	0	0	0	0	1	FALSE	0.2934660
CCNCAAAGTGAGCATGAGAGCAC	129S1	18	47159862	47159885	-	0	0	0	10	1	0	0	11	1	1	0	0	0	0	FALSE	0.3832790
CCNCAAAGTGAGCATGCTCTTTT	B6	8	35111150	35111173	-	0	0	1	13	1	0	1	13	1	1	0	0	0	0	FALSE	0.6322950
CCNCAAAGTGAGCCAAGTGTGTG	129S1	5	112939891	112939914	-	0	0	0	13	1	0	0	13	2	4	0	0	0	0	FALSE	0.3448580
CCNCAAAGTGAGCCCCGGGTTGG	129S1	12	33910624	33910647	-	0	0	0	5	1	0	0	5	0	0	0	0	0	1	FALSE	0.4388000
CCNCAAAGTGAGCTAAATTGCAG	B6	14	51310034	51310057	-	0	0	2	8	1	0	1	8	0	2	0	0	0	0	FALSE	0.4247450
CCNCAAAGTGAGGAACAAATATT	B6	1	7905357	7905380	-	0	0	2	49	1	0	2	48	1	3	0	0	0	0	FALSE	0.4047310
CCNCAAAGTGAGGCTAGGCTGCA	129S1	1	93076417	93076440	-	0	0	1	54	1	0	1	54	1	1	0	0	0	0	FALSE	0.4986540
CCNCAAAGTGAGTCTTTAGAATG	B6	17	62570870	62570893	-	0	0	0	15	1	0	0	14	1	1	0	0	0	0	FALSE	0.3934860
CCNCAAAGTGATACTAAGTTACA	129S1	11	88422347	88422370	-	0	0	0	10	1	0	0	10	1	2	0	0	0	0	FALSE	0.6050490
CCNCAAAGTGATAGTCCTTGAAT	B6	1	170146482	170146505	-	0	0	2	8	1	0	2	9	0	0	0	1	0	1	FALSE	0.6539150
CCNCAAAGTGATATATCTTTCCT	129S1	4	38398370	38398393	-	0	0	0	17	1	0	0	17	1	2	0	0	0	0	FALSE	0.7207540
CCNCAAAGTGATCGTCATGGGAC	129S1	13	40349494	40349517	-	0	0	1	2	1	0	0	2	0	2	0	0	0	0	FALSE	0.6433240
CCNCAAAGTGATCTATCACACCA	129S1	1	77308339	77308362	-	0	0	0	9	1	0	0	9	1	1	0	0	0	0	FALSE	0.5997940
CCNCAAAGTGATGCACATGTGTG	129S1	15	34689191	34689214	-	0	0	2	18	1	0	2	18	1	1	0	0	0	0	FALSE	0.4369830
CCNCAAAGTGATGCCAGGGACTG	129S1	14	9479168	9479191	-	0	0	1	14	1	0	1	14	1	1	0	0	0	0	FALSE	0.5573830
CCNCAAAGTGATGGTTAAGTATG	129S1	8	82379669	82379692	-	0	0	2	16	1	0	2	15	0	2	0	0	0	0	FALSE	0.4592910
CCNCAAAGTGATGTTCTTAAGCA	129S1	7	117305762	117305785	-	0	0	1	17	1	0	1	17	0	4	0	0	0	1	FALSE	0.5975130
CCNCAAAGTGATTAAAAAAAAGT	B6	9	104825721	104825744	-	0	0	5	46	1	0	5	46	0	0	0	0	0	1	FALSE	0.5921820
CCNCAAAGTGATTAAAAAAAGTG	129S1	9	104825721	104825744	-	0	0	0	19	1	0	0	21	0	0	0	0	0	1	FALSE	0.5402620
CCNCAAAGTGATTGGGTGCACCG	B6	11	77027551	77027574	-	0	0	0	2	1	0	0	2	1	1	0	0	0	0	FALSE	0.5048550
CCNCAAAGTGATTGTCGTGGGAC	B6	13	40349494	40349517	-	0	0	1	1	1	0	0	1	0	2	0	0	0	0	FALSE	0.5987020
CCNCAAAGTGATTGTGTGTATGG	129S1	8	46413602	46413625	-	0	0	1	19	1	0	1	19	0	0	0	0	0	0	FALSE	0.4732060
CCNCAAAGTGATTTAAAATTAAA	129S1	1	90580806	90580829	-	0	0	5	61	1	0	5	60	0	0	0	0	1	0	FALSE	0.4010740
CCNCAAAGTGATTTCACTGTTTA	B6	17	36202169	36202192	-	0	0	0	22	1	0	0	24	1	1	0	0	0	0	FALSE	0.5092530
CCNCAAAGTGATTTGTCTTACAG	129S1	6	8221699	8221722	-	0	0	0	12	1	0	0	12	1	3	0	0	0	0	FALSE	0.4776980
CCNCAAAGTGCAAACTCTAGAGG	B6	8	95184094	95184117	-	0	0	1	15	1	0	1	14	1	1	0	0	0	0	FALSE	0.3010400
CCNCAAAGTGCAACAGAAACCAT	B6	1	149070284	149070307	-	0	0	0	34	1	0	1	35	1	1	0	0	0	0	FALSE	0.4062950
CCNCAAAGTGCAACTTCTCAACA	129S1	14	15859851	15859874	-	0	0	2	40	1	0	1	40	0	2	0	0	0	0	FALSE	0.4826950
CCNCAAAGTGCAATAGCCATTTG	B6	17	18715008	18715031	-	0	0	15	47	1	0	15	47	1	1	0	0	0	0	FALSE	0.5606420
CCNCAAAGTGCACCATTGCATGT	129S1	13	15980585	15980608	-	0	0	0	7	1	0	0	8	1	1	0	0	0	0	FALSE	0.5007000
CCNCAAAGTGCACTGTCAATTGA	129S1	7	58296574	58296597	-	0	0	2	10	1	0	1	10	0	2	0	0	0	0	FALSE	0.4622750
CCNCAAAGTGCAGATAAGAGGCT	129S1	13	43438107	43438130	-	0	0	2	19	1	0	1	17	0	2	0	0	0	0	FALSE	0.4351200
CCNCAAAGTGCAGCAGATTTGGT	129S1	14	48560803	48560826	-	0	0	1	10	1	0	0	10	0	2	0	0	0	0	FALSE	0.3932520
CCNCAAAGTGCAGCAGGCTTGGT	B6	14	48560803	48560826	-	0	0	1	13	1	0	0	12	0	2	0	0	0	0	FALSE	0.3932520
CCNCAAAGTGCAGGCTTAGAGAT	129S1	6	111684466	111684489	-	0	0	1	7	1	0	0	7	0	2	0	0	0	0	FALSE	0.4354740
CCNCAAAGTGCAGTGTCTTGAGA	B6	10	93338834	93338857	-	0	0	0	13	1	0	0	15	1	1	0	0	0	1	FALSE	0.6293260
CCNCAAAGTGCATCTATTTCATG	B6	7	117305762	117305785	-	0	0	1	19	1	0	1	18	0	4	0	0	0	1	FALSE	0.6419610
CCNCAAAGTGCATCTCTCCCTCC	B6	2	96747159	96747182	-	0	0	4	26	1	0	3	26	0	2	0	0	0	0	FALSE	0.4995730
CCNCAAAGTGCCAAGAGAGGGCA	B6	11	71184905	71184928	-	0	0	0	18	1	0	0	16	1	4	0	0	0	0	TRUE	0.3338190
CCNCAAAGTGCCAAGATGGAGCA	129S1	11	71184905	71184928	-	0	0	1	13	1	0	1	11	1	4	0	0	0	0	TRUE	0.3653550
CCNCAAAGTGCCACGTAGGCCCT	129S1	8	92888850	92888873	-	0	0	1	7	1	0	0	6	0	2	0	0	0	0	FALSE	0.4316550
CCNCAAAGTGCCACTTCCCAACA	B6	14	15859851	15859874	-	0	0	2	24	1	0	1	25	0	2	0	0	0	0	FALSE	0.4786760
CCNCAAAGTGCCCCACAGCTCAA	129S1	8	87888670	87888693	-	0	0	2	14	1	0	1	15	0	2	0	0	0	0	FALSE	0.3813130
CCNCAAAGTGCCGGCCTGCACCA	129S1	14	85292428	85292451	-	0	0	0	9	1	0	0	9	0	0	0	0	0	0	FALSE	0.4960520
CCNCAAAGTGCCTGAGGGCAGTC	129S1	15	36628315	36628338	-	0	0	2	7	1	0	1	15	0	2	0	0	0	0	FALSE	0.4455940
CCNCAAAGTGCCTGGTTTGGGGG	B6	13	40273866	40273889	-	0	0	1	20	1	0	1	18	0	3	0	0	1	0	FALSE	0.4054710
CCNCAAAGTGCCTGTGCTGCGTT	129S1	2	49763540	49763563	-	0	0	2	4	1	0	2	3	0	3	0	0	0	0	FALSE	0.4884080
CCNCAAAGTGCCTGTGTTGTATT	B6	2	49763540	49763563	-	0	0	0	26	1	0	0	30	0	3	0	0	0	0	FALSE	0.5005700
CCNCAAAGTGCTAAAAAAACAAA	129S1	12	50794070	50794093	-	0	0	6	108	1	0	5	105	0	2	0	0	0	0	FALSE	0.3993690
CCNCAAAGTGCTAAAGGGGGTTG	B6	9	45709255	45709278	-	0	0	1	15	1	0	0	14	0	2	0	0	0	0	FALSE	0.4992020
CCNCAAAGTGCTAACGGTGGTTG	129S1	9	45709255	45709278	-	0	0	1	2	1	0	0	2	0	2	0	0	0	0	FALSE	0.5578360
CCNCAAAGTGCTAAGAAACCGTT	129S1	1	66937209	66937232	-	0	0	1	6	1	0	0	6	0	2	0	0	0	0	FALSE	0.3738350
CCNCAAAGTGCTACCTCAACAAG	B6	14	16185101	16185124	-	0	0	1	4	1	0	0	3	0	2	0	0	0	0	FALSE	0.4034680
CCNCAAAGTGCTACTTATTTTAA	129S1	2	144525756	144525779	-	0	0	4	17	1	0	4	18	1	2	0	0	0	0	FALSE	0.4027490
CCNCAAAGTGCTCAGCCTGCTCG	B6	3	153572037	153572060	-	0	0	0	7	1	0	0	6	1	2	0	0	0	0	FALSE	0.4549610	Msh4
CCNCAAAGTGCTCAGTTAAAAAA	B6	3	143048938	143048961	-	0	0	3	29	1	0	3	29	0	1	0	0	1	0	FALSE	0.3941240
CCNCAAAGTGCTCATCGCACTTT	B6	18	12088894	12088917	-	0	0	1	3	1	0	1	3	1	1	0	0	0	0	FALSE	0.6316390
CCNCAAAGTGCTCTGATAAAGCC	B6	14	50102910	50102933	-	0	0	2	47	1	0	2	45	1	1	0	0	0	0	FALSE	0.4554680
CCNCAAAGTGCTGGCCATGGTGG	129S1	1	135270822	135270845	-	0	0	2	15	1	0	2	18	0	0	0	0	1	0	FALSE	0.5139990
CCNCAAAGTGCTGGCCTGGTGGC	B6	1	135270822	135270845	-	0	0	2	17	1	0	2	18	0	0	0	0	1	0	FALSE	0.5242160
CCNCAAAGTGCTGGGTCAGTATC	B6	18	5963616	5963639	-	0	0	0	8	1	0	0	8	0	0	0	0	0	1	FALSE	0.4256620
CCNCAAAGTGCTGTCCTTACTCT	129S1	3	117551209	117551232	-	0	0	2	20	1	0	1	21	0	2	0	0	0	0	FALSE	0.6681310
CCNCAAAGTGCTTCAAAATGTGG	B6	14	84435620	84435643	-	0	0	0	7	1	0	0	7	1	1	0	0	0	0	FALSE	0.4047410
CCNCAAAGTGCTTCCCACCACAG	129S1	11	102016093	102016116	-	0	0	2	21	1	0	1	24	0	0	0	0	1	0	FALSE	0.6030810
CCNCAAAGTGCTTCCCACCACCA	B6	11	102016093	102016116	-	0	0	2	25	1	0	1	23	0	0	0	0	1	0	FALSE	0.6117930
CCNCAAAGTGCTTTTCAAAGTTT	129S1	15	52713177	52713200	-	0	0	2	42	1	0	2	42	0	3	0	0	0	0	FALSE	0.6321700
CCNCAAAGTGGAAAAGTAGTTTT	129S1	2	121970067	121970090	-	0	0	3	20	1	0	2	22	1	1	0	0	0	0	FALSE	0.3857940
CCNCAAAGTGGAATCTATGATGT	B6	3	70729055	70729078	-	0	0	0	7	1	0	0	7	1	1	0	0	0	0	FALSE	0.5257750
CCNCAAAGTGGAATGTGACAAGC	129S1	18	61386618	61386641	-	0	0	2	14	1	0	1	13	0	0	0	0	1	0	FALSE	0.3501590
CCNCAAAGTGGACAATAGAACTG	129S1	4	128396632	128396655	-	0	0	0	11	1	0	0	11	1	1	0	0	0	0	FALSE	0.5218910
CCNCAAAGTGGACAGCTCTGAGC	B6	5	32885422	32885445	-	0	0	1	13	1	0	1	14	1	1	0	0	0	0	FALSE	0.6035030
CCNCAAAGTGGACATTTCTTCAT	B6	2	134834693	134834716	-	0	0	5	21	1	0	5	21	1	1	0	0	0	0	FALSE	0.5004130
CCNCAAAGTGGACTGCTCCTGAG	129S1	17	73995117	73995140	-	0	0	1	16	1	0	1	16	1	2	0	0	0	0	FALSE	0.3851830
CCNCAAAGTGGAGAGAGAAACTG	B6	3	38530105	38530128	-	0	0	30	208	1	0	29	207	1	1	0	0	0	0	FALSE	0.2954620
CCNCAAAGTGGAGGGTGGGGTGT	B6	9	48861233	48861256	-	0	0	1	13	1	0	2	13	1	4	0	0	0	0	FALSE	0.3801130
CCNCAAAGTGGCACTCATATGTT	B6	17	54186580	54186603	-	0	0	0	10	1	0	0	10	1	1	0	0	0	0	FALSE	0.4508950
CCNCAAAGTGGCATCCCCCCAGG	129S1	8	84629535	84629558	-	0	0	1	7	1	0	1	6	0	2	0	0	0	1	FALSE	0.4664340
CCNCAAAGTGGCCAGCACTGGAA	129S1	2	162762972	162762995	-	0	0	2	13	1	0	1	12	0	2	0	0	0	0	FALSE	0.4191630
CCNCAAAGTGGCTAACTGTCCCC	B6	3	107465010	107465033	-	0	0	1	12	1	0	1	11	1	1	0	0	0	0	FALSE	0.4713090
CCNCAAAGTGGCTATTACCAAAT	B6	10	103807373	103807396	-	0	0	0	8	1	0	0	9	0	0	0	0	0	1	FALSE	0.4534090
CCNCAAAGTGGCTGACAAATTCG	B6	5	5764597	5764620	-	0	0	1	5	1	0	0	4	0	2	0	0	0	0	FALSE	0.4174870
CCNCAAAGTGGCTGAGACCATCA	129S1	1	121338491	121338514	-	0	0	2	29	1	0	1	28	0	2	0	0	0	0	FALSE	0.4616000
CCNCAAAGTGGCTGGATAGTCTC	129S1	12	73638706	73638729	-	0	0	0	4	1	0	0	4	1	1	0	0	0	0	FALSE	0.4702000
CCNCAAAGTGGGAGCTGGACTTT	129S1	6	17272537	17272560	-	0	0	0	16	1	0	0	14	0	0	0	0	0	1	FALSE	0.4660090
CCNCAAAGTGGGAGGCAGGGGAG	129S1	11	88693880	88693903	-	0	0	3	43	1	0	3	42	0	0	0	1	0	1	FALSE	0.4142960
CCNCAAAGTGGGATATAGAGTCA	129S1	5	95979754	95979777	-	0	0	0	7	1	0	0	7	0	0	0	0	1	0	FALSE	0.6638770
CCNCAAAGTGGGATATAGTCATC	B6	5	95979754	95979777	-	0	0	0	4	1	0	0	4	0	0	0	0	1	0	FALSE	0.6586790
CCNCAAAGTGGGCACCACCTATA	129S1	5	81580676	81580699	-	0	0	1	22	1	0	1	22	2	2	0	0	0	0	FALSE	0.5523110
CCNCAAAGTGGGCAGAGGCTGCC	129S1	7	99398300	99398323	-	0	0	1	15	1	0	1	14	1	1	0	0	0	0	FALSE	0.3398310
CCNCAAAGTGGGCCGGCAGCAAG	B6	12	53824566	53824589	-	0	0	1	4	1	0	1	4	0	0	0	0	0	1	FALSE	0.3849700
CCNCAAAGTGGGGAGCAGATTTC	B6	6	119100544	119100567	-	0	0	0	17	1	0	0	17	1	1	0	0	0	0	FALSE	0.6007970
CCNCAAAGTGGGGCAGATGACTT	B6	8	82915358	82915381	-	0	0	2	8	1	0	2	9	1	1	0	0	0	0	FALSE	0.3928080
CCNCAAAGTGGGGCAGCAAACAC	129S1	7	116193472	116193495	-	0	0	2	26	1	0	2	24	0	3	0	0	0	0	FALSE	0.3161800
CCNCAAAGTGGGTTTCCTGACTG	129S1	9	107473862	107473885	-	0	0	1	12	1	0	1	12	1	1	0	0	0	0	FALSE	0.5377770
CCNCAAAGTGGTATAGATAAACA	B6	9	107320249	107320272	-	0	0	0	23	1	0	0	22	1	2	0	0	0	0	FALSE	0.5394960
CCNCAAAGTGGTCAGCTCTGGAA	B6	2	162762972	162762995	-	0	0	4	8	1	0	3	8	0	2	0	0	0	0	FALSE	0.5682680
CCNCAAAGTGGTCCATGGACCAG	B6	17	79346384	79346407	-	0	0	2	11	1	0	2	11	1	1	0	0	0	0	FALSE	0.4397310
CCNCAAAGTGGTCCCTCTAAAAA	B6	8	7984334	7984357	-	0	0	1	5	1	0	1	5	1	1	0	0	0	0	FALSE	0.4366700
CCNCAAAGTGGTCTACTACACCA	B6	9	79781731	79781754	-	0	0	1	5	1	0	0	4	0	2	0	0	0	0	FALSE	0.5591620
CCNCAAAGTGGTCTATTATACCA	129S1	9	79781731	79781754	-	0	0	1	6	1	0	0	7	0	2	0	0	0	0	FALSE	0.6503210
CCNCAAAGTGGTGCTTTATGAGT	B6	14	10163031	10163054	-	0	0	2	9	1	0	1	8	0	2	0	0	0	0	FALSE	0.4254630
CCNCAAAGTGGTGGTGACTCATA	B6	2	144795539	144795562	-	0	0	7	88	1	0	7	87	0	3	0	0	0	0	FALSE	0.6185210
CCNCAAAGTGTAAAAGTGCAATT	129S1	8	58654543	58654566	-	0	0	1	14	1	0	1	15	0	0	0	0	0	1	FALSE	0.4976200
CCNCAAAGTGTAACGACCCACTC	B6	18	78325265	78325288	-	0	0	0	4	1	0	0	3	0	0	1	0	1	0	FALSE	0.3723490
CCNCAAAGTGTAAGGTGACAAAA	B6	6	93748296	93748319	-	0	0	1	27	1	0	2	23	1	2	0	0	0	0	FALSE	0.3677220
CCNCAAAGTGTACAAAACTGGTA	B6	18	83165416	83165439	-	0	0	1	11	1	0	1	12	1	2	0	0	0	0	FALSE	0.5657050
CCNCAAAGTGTACAGACACATTC	129S1	17	74306297	74306320	-	0	0	4	18	1	0	2	17	0	2	0	0	0	0	FALSE	0.4284330
CCNCAAAGTGTACAGATACATAC	B6	17	74306297	74306320	-	0	0	3	31	1	0	2	30	0	2	0	0	0	0	FALSE	0.4696100
CCNCAAAGTGTACTCCACGACTT	129S1	17	20037052	20037075	-	0	0	0	3	1	0	0	3	1	1	0	0	0	0	FALSE	0.5140660
CCNCAAAGTGTAGCATTTGCCGA	B6	9	69356064	69356087	-	0	0	2	2	1	0	0	2	0	0	0	0	0	1	FALSE	0.5823390
CCNCAAAGTGTATAATTTGTAAT	B6	2	28360421	28360444	-	0	0	5	59	1	0	3	60	0	2	0	0	0	0	FALSE	0.5497780	Mrps2
CCNCAAAGTGTATCCCAGTGATG	129S1	6	57730547	57730570	-	0	0	0	16	1	0	0	15	1	1	0	0	0	0	FALSE	0.4241610	Vopp1
CCNCAAAGTGTATTAAGGAAACA	B6	9	18979661	18979684	-	0	0	1	16	1	0	1	18	1	1	0	0	0	0	FALSE	0.3512300
CCNCAAAGTGTATTCATCCAAAA	129S1	12	18349934	18349957	-	0	0	0	15	1	0	0	14	0	0	0	0	0	1	FALSE	0.4823490
CCNCAAAGTGTATTGTTGGCTTC	129S1	2	144970986	144971009	-	0	0	2	9	1	0	1	8	0	2	0	0	0	0	FALSE	0.6068620
CCNCAAAGTGTCCCTCAGTGGCA	B6	2	169947937	169947960	-	0	0	1	25	1	0	1	25	1	1	0	0	0	0	FALSE	0.5843320
CCNCAAAGTGTCCTGAGCCCTGA	B6	11	61524138	61524161	-	0	0	7	59	1	0	7	60	1	1	0	0	0	0	FALSE	0.4936080
CCNCAAAGTGTCCTGGTGGATAA	129S1	1	118693796	118693819	-	0	0	1	13	1	0	1	13	1	1	0	0	0	0	FALSE	0.6221790
CCNCAAAGTGTCTCACTTCCTTC	B6	2	144098003	144098026	-	0	0	18	259	1	0	17	260	1	1	0	0	0	0	FALSE	0.4931730
CCNCAAAGTGTCTCCCAACTTAA	129S1	8	122922302	122922325	-	0	0	0	22	1	0	0	22	0	0	0	0	0	1	FALSE	0.4600770
CCNCAAAGTGTCTCTTCAAACAG	B6	17	49910749	49910772	-	0	0	1	14	1	0	0	13	0	2	0	0	0	0	FALSE	0.5561270
CCNCAAAGTGTCTCTTCAAATGG	129S1	17	49910749	49910772	-	0	0	4	12	1	0	3	11	0	2	0	0	0	0	FALSE	0.5719680
CCNCAAAGTGTCTGCTTTTTGGG	129S1	1	173482459	173482482	-	0	0	4	15	1	0	3	15	0	1	0	0	0	1	FALSE	0.3234230
CCNCAAAGTGTCTGCTTTTTTAG	B6	1	173482459	173482482	-	0	0	4	20	1	0	2	22	0	1	0	0	0	1	FALSE	0.3665390
CCNCAAAGTGTCTGGTTCTCTGA	129S1	1	172057044	172057067	-	0	0	1	22	1	0	1	21	1	4	0	0	0	0	FALSE	0.4124430
CCNCAAAGTGTCTGTGTGCTGCC	129S1	1	125925734	125925757	-	0	0	0	21	1	0	0	20	0	0	0	0	1	0	FALSE	0.4364980
CCNCAAAGTGTGAACCCTTGAAC	129S1	7	66274532	66274555	-	0	0	1	10	1	0	0	9	0	2	0	0	0	0	FALSE	0.6198240
CCNCAAAGTGTGAACCCTTGGGC	B6	7	66274532	66274555	-	0	0	2	6	1	0	0	7	0	2	0	0	0	0	FALSE	0.5761690
CCNCAAAGTGTGACACTGTCACA	129S1	17	83652382	83652405	-	0	0	3	45	1	0	3	43	0	1	0	0	1	0	FALSE	0.5743470
CCNCAAAGTGTGACTGAAGGAGT	129S1	13	80752049	80752072	-	0	0	2	13	1	0	2	11	0	1	0	0	0	1	FALSE	0.4041690
CCNCAAAGTGTGAGACCGCTCGC	129S1	7	97341476	97341499	-	0	0	1	1	1	0	0	1	0	2	0	0	0	0	FALSE	0.5461720	Rsf1
CCNCAAAGTGTGAGACTGCTTGC	B6	7	97341476	97341499	-	0	0	1	12	1	0	0	11	0	2	0	0	0	0	FALSE	0.5534400	Rsf1
CCNCAAAGTGTGATCCCAAATCC	B6	6	94067010	94067033	-	0	0	2	19	1	0	2	19	1	1	0	0	0	0	FALSE	0.6406520
CCNCAAAGTGTGATGTAATAGGG	129S1	6	125824503	125824526	-	0	0	1	4	1	0	0	3	0	2	0	0	0	0	FALSE	0.4115540
CCNCAAAGTGTGCCTGGCCGCCC	129S1	4	149860238	149860261	-	0	0	1	7	1	0	1	8	1	1	0	0	0	0	FALSE	0.4323560
CCNCAAAGTGTGGAATACTGAAG	129S1	4	98368334	98368357	-	0	0	2	41	1	0	1	41	0	2	0	0	0	0	FALSE	0.5515630
CCNCAAAGTGTGGCTCCTGTTAA	B6	4	100959056	100959079	-	0	0	1	14	1	0	0	13	0	0	0	0	1	0	FALSE	0.6045130
CCNCAAAGTGTGGGAGGCTGCAA	B6	1	135778940	135778963	-	0	0	2	8	1	0	2	9	1	2	0	0	0	0	FALSE	0.4598970
CCNCAAAGTGTGTATGTATATAT	B6	7	112805451	112805474	-	0	0	19	106	1	0	19	110	0	2	0	0	0	1	FALSE	0.5893250
CCNCAAAGTGTGTCACAGAACAG	129S1	18	70118696	70118719	-	0	0	4	31	1	0	3	30	0	2	0	0	0	0	FALSE	0.5468270
CCNCAAAGTGTGTCGCAGAGCAG	B6	18	70118696	70118719	-	0	0	1	7	1	0	0	8	0	2	0	0	0	0	FALSE	0.6080010
CCNCAAAGTGTGTGCACCACCGC	B6	8	47361428	47361451	-	0	0	0	4	1	0	0	4	0	0	0	0	0	1	FALSE	0.4818640
CCNCAAAGTGTGTGCACCACGCT	129S1	8	47361428	47361451	-	0	0	0	5	1	0	0	4	0	0	0	0	0	1	FALSE	0.5176200
CCNCAAAGTGTGTGTGTGGGAAG	129S1	14	17345655	17345678	-	0	0	1	35	1	0	2	34	0	0	0	0	0	1	FALSE	0.4977070
CCNCAAAGTGTGTTGTTGGCTTT	B6	2	144970986	144971009	-	0	0	2	18	1	0	1	18	0	2	0	0	0	0	FALSE	0.5953550
CCNCAAAGTGTTAAACAGCAGCA	B6	12	29258327	29258350	-	0	0	2	11	1	0	2	11	1	2	0	0	0	0	FALSE	0.3658230
CCNCAAAGTGTTAAATAATAATA	B6	3	153697226	153697249	-	0	0	6	36	1	0	6	38	0	1	0	0	0	1	FALSE	0.4209820
CCNCAAAGTGTTAGTGAAACCCA	B6	19	60344331	60344354	-	0	0	0	17	1	0	0	16	0	0	0	0	1	0	FALSE	0.4694240
CCNCAAAGTGTTATAAGCCTTGA	B6	1	88584013	88584036	-	0	0	7	42	1	0	6	43	0	2	0	0	0	0	FALSE	0.5819820
CCNCAAAGTGTTCAACTGGATTT	B6	2	115448503	115448526	-	0	0	2	9	1	0	1	9	0	2	0	0	0	0	FALSE	0.6021100
CCNCAAAGTGTTCCCCGAGGAAG	B6	14	68636788	68636811	-	0	0	0	10	1	0	0	9	0	3	0	0	0	0	FALSE	0.3746750
CCNCAAAGTGTTCTCAGCTATTG	B6	17	22536725	22536748	-	0	0	5	10	1	0	5	9	0	1	0	0	1	0	TRUE	0.4649880
CCNCAAAGTGTTCTGGTTCCACT	129S1	14	61270727	61270750	-	0	0	3	10	1	0	3	9	0	3	0	0	0	0	FALSE	0.5565880
CCNCAAAGTGTTCTTATTGCTGT	B6	3	74797903	74797926	-	0	0	0	28	1	0	0	28	0	0	0	0	1	0	FALSE	0.5690540
CCNCAAAGTGTTGAATGCTGTGA	B6	13	83114763	83114786	-	0	0	1	12	1	0	0	12	0	2	0	0	0	0	FALSE	0.6184410
CCNCAAAGTGTTGCTGCTCTGCA	B6	4	152318781	152318804	-	0	0	0	22	1	0	0	21	0	0	0	0	0	1	FALSE	0.4032950
CCNCAAAGTGTTGCTTATGTCAC	129S1	2	162068807	162068830	-	0	0	3	15	1	0	2	16	0	2	0	0	0	0	FALSE	0.5214110
CCNCAAAGTGTTGTGTAGGGGAA	B6	14	11641564	11641587	-	0	0	0	8	1	0	0	7	0	1	0	0	0	1	FALSE	0.5209370
CCNCAAAGTTAAAAAAATATAGG	129S1	18	61780700	61780723	-	0	0	2	41	1	0	2	42	0	0	0	0	0	1	FALSE	0.2728070
CCNCAAAGTTAAAAGAGTGATTT	129S1	5	26619117	26619140	-	0	0	0	27	1	0	0	27	1	1	0	0	0	0	FALSE	0.5300180
CCNCAAAGTTAAAAGCCAAGTGT	B6	7	117988981	117989004	-	0	0	1	18	1	0	1	17	1	3	0	0	0	0	FALSE	0.3639840
CCNCAAAGTTAAAATATCGGAAT	B6	1	174823994	174824017	-	0	0	1	12	1	0	1	11	0	0	0	0	0	1	FALSE	0.5344490
CCNCAAAGTTAAAGTTTCACATG	B6	17	18464851	18464874	-	0	0	4	21	1	0	3	20	0	2	0	0	0	0	FALSE	0.6000630	Vmn2r94
CCNCAAAGTTAAAGTTTCCCACG	129S1	17	18464851	18464874	-	0	0	3	8	1	0	2	8	0	2	0	0	0	0	FALSE	0.5472380	Vmn2r94
CCNCAAAGTTAACAACATTGTGG	B6	6	63756585	63756608	-	0	0	1	13	1	0	0	12	0	2	0	0	0	0	FALSE	0.5491760
CCNCAAAGTTAACCCTCTGGTCT	B6	12	114134536	114134559	-	0	0	0	11	1	0	0	10	0	3	0	0	0	0	TRUE	0.4537220
CCNCAAAGTTAAGAAAGGGATCT	B6	14	68963819	68963842	-	0	0	1	15	1	0	1	15	1	4	0	0	0	0	FALSE	0.3743700
CCNCAAAGTTAAGCTGTCTCTCC	B6	11	59175421	59175444	-	0	0	2	51	1	0	2	49	0	2	0	0	0	1	FALSE	0.5797140
CCNCAAAGTTAAGGAAGGGTGTA	129S1	19	45883104	45883127	-	0	0	0	9	1	0	0	10	1	2	0	0	0	0	FALSE	0.4350260
CCNCAAAGTTAAGTATAAATAAG	B6	7	37595592	37595615	-	0	0	2	22	1	0	1	21	0	2	0	0	0	0	FALSE	0.4067580
CCNCAAAGTTAAGTGCAGGACAC	B6	16	77879505	77879528	-	0	0	0	7	1	0	0	7	1	1	0	0	0	0	FALSE	0.4369350
CCNCAAAGTTAAGTGCTCTGGGT	129S1	7	24328670	24328693	-	0	0	1	10	1	0	0	8	0	2	0	0	0	0	FALSE	0.4411050	Phldb3
CCNCAAAGTTAATGTCTACTGGG	B6	1	152453105	152453128	-	0	0	1	10	1	0	1	10	0	0	1	0	1	0	FALSE	0.3702760
CCNCAAAGTTACAATCAATCTGA	B6	3	12942646	12942669	-	0	0	2	14	1	0	1	14	0	2	0	0	0	0	FALSE	0.3599460
CCNCAAAGTTACATTTTCCATTT	129S1	8	36869175	36869198	-	0	0	2	43	1	0	3	40	0	0	0	0	0	1	FALSE	0.5685860
CCNCAAAGTTACATTTTTCAGCT	B6	4	38329040	38329063	-	0	0	1	27	1	0	1	25	0	0	0	0	0	1	FALSE	0.6750110
CCNCAAAGTTACATTTTTCCATT	B6	8	36869175	36869198	-	0	0	8	102	1	0	10	99	0	0	0	0	0	1	FALSE	0.5726660
CCNCAAAGTTACCAGCCATATGA	129S1	13	77007948	77007971	-	0	0	7	64	1	0	6	65	0	0	0	0	1	0	FALSE	0.5818250
CCNCAAAGTTACCTCCTGCAGAA	B6	9	74551289	74551312	-	0	0	0	21	1	0	0	23	1	1	0	0	1	0	FALSE	0.5064300
CCNCAAAGTTACTATCATCACTG	129S1	16	65729985	65730008	-	0	0	0	14	1	0	0	14	1	1	0	0	0	0	FALSE	0.5344060
CCNCAAAGTTACTGAGGAGCACA	129S1	14	9875752	9875775	-	0	0	2	18	1	0	2	19	1	1	0	0	0	0	FALSE	0.4052290
CCNCAAAGTTACTGTGTTACTTT	129S1	9	50675787	50675810	-	0	0	1	25	1	0	1	27	0	0	0	0	1	0	FALSE	0.4999800	1110032A03Rik
CCNCAAAGTTACTTAAACCTATT	B6	4	113387294	113387317	-	0	0	0	9	1	0	0	8	0	3	0	0	0	0	FALSE	0.4520970
CCNCAAAGTTACTTTGATGGTAA	B6	11	18312349	18312372	-	0	0	0	14	1	0	0	13	1	1	0	0	0	0	FALSE	0.4787570
CCNCAAAGTTAGAAAGTCCCAAA	129S1	11	18902131	18902154	-	0	0	1	24	1	0	1	23	0	0	1	0	1	0	FALSE	0.4779710
CCNCAAAGTTAGAATCTATAATG	B6	17	42042592	42042615	-	0	0	1	17	1	0	1	18	0	0	0	0	0	1	FALSE	0.3637010
CCNCAAAGTTAGACGCTACTTAC	129S1	6	82742780	82742803	-	0	0	0	2	1	0	0	1	0	3	0	0	0	0	FALSE	0.6400000
CCNCAAAGTTAGAGAAGGAGTGG	B6	1	113931654	113931677	-	0	0	1	10	1	0	0	10	0	0	0	0	1	0	FALSE	0.5332990
CCNCAAAGTTAGAGAGCTATAGC	129S1	1	113931654	113931677	-	0	0	0	9	1	0	0	9	0	0	0	0	1	0	FALSE	0.5635950
CCNCAAAGTTAGAGTCAGCCTTT	B6	6	132736489	132736512	-	0	0	1	7	1	0	1	7	1	1	0	0	0	0	FALSE	0.5318130
CCNCAAAGTTAGCAAATTCTGTT	B6	1	66559905	66559928	-	0	0	3	30	1	0	3	31	1	1	0	0	1	0	FALSE	0.5684940
CCNCAAAGTTAGCTTCTTAAAAC	B6	9	33940505	33940528	-	0	0	8	25	1	0	8	26	1	2	0	0	0	0	FALSE	0.6876580
CCNCAAAGTTAGGAAGAGCATCA	129S1	17	67251882	67251905	-	0	0	1	22	1	0	1	23	0	0	1	0	1	0	FALSE	0.5307860
CCNCAAAGTTAGGAGAAACCTCA	129S1	12	92314280	92314303	-	0	0	0	15	1	0	0	15	1	1	0	0	0	0	FALSE	0.4096260
CCNCAAAGTTAGGAGACACAATG	B6	18	37306168	37306191	-	0	0	4	60	1	0	5	57	1	2	0	0	0	0	FALSE	0.3334600
CCNCAAAGTTAGTCCTTTGCCAG	B6	8	17561889	17561912	-	0	0	1	13	1	0	1	14	1	1	0	0	0	0	FALSE	0.5104910
CCNCAAAGTTAGTGACCAAGCAA	B6	4	124313932	124313955	-	0	0	1	14	1	0	0	14	0	2	0	0	0	0	FALSE	0.4839610
CCNCAAAGTTAGTGCAATTGCTT	129S1	12	113638186	113638209	-	0	0	3	23	1	0	2	23	0	2	0	0	0	0	TRUE	0.3848180
CCNCAAAGTTAGTTGTATGATTG	129S1	13	29320304	29320327	-	0	0	0	8	1	0	0	8	1	1	0	0	0	0	FALSE	0.5671500
CCNCAAAGTTATAAAGCAGTTCT	B6	17	44716963	44716986	-	0	0	2	17	1	0	2	16	0	0	0	0	1	0	FALSE	0.5964350
CCNCAAAGTTATAAAGCCTTAAG	129S1	17	44716963	44716986	-	0	0	0	18	1	0	0	18	0	0	0	0	1	0	FALSE	0.5238940
CCNCAAAGTTATAAAGTTTCTGG	B6	19	18927376	18927399	-	0	0	1	9	1	0	1	11	1	1	0	0	0	0	FALSE	0.5428940
CCNCAAAGTTATAATATATCTTA	B6	14	106610681	106610704	-	0	0	2	16	1	0	2	16	1	1	0	0	0	0	FALSE	0.4440900
CCNCAAAGTTATAATATCGGTGA	129S1	5	96378149	96378172	-	0	0	2	5	1	0	1	4	0	2	0	0	0	0	FALSE	0.5761830
CCNCAAAGTTATACTCTCTTGTC	B6	17	75092888	75092911	-	0	0	1	14	1	0	1	12	0	0	1	0	1	0	FALSE	0.6318570
CCNCAAAGTTATATTCGCAAACA	B6	6	26353658	26353681	-	0	0	2	2	1	0	1	2	0	2	0	0	0	0	FALSE	0.4665260
CCNCAAAGTTATCATATTCTAAA	B6	8	19254707	19254730	-	0	0	3	30	1	0	1	28	0	2	0	0	0	0	FALSE	0.4733820
CCNCAAAGTTATCTTATGTCAGG	129S1	13	64724876	64724899	-	0	0	0	15	1	0	0	15	1	1	0	0	0	0	FALSE	0.5592370
CCNCAAAGTTATGAAAAATCAGA	129S1	4	113946791	113946814	-	0	0	2	34	1	0	1	34	0	2	0	0	0	0	FALSE	0.3747130
CCNCAAAGTTATGAAGTAGTAAC	B6	2	163650556	163650579	-	0	0	0	16	1	0	0	16	1	1	0	0	0	0	FALSE	0.5748660
CCNCAAAGTTATGAATTACAAAA	129S1	6	76151316	76151339	-	0	0	1	34	1	0	3	34	0	0	0	1	0	1	FALSE	0.4718590
CCNCAAAGTTATGACCTTAACAA	129S1	8	19476010	19476033	-	0	0	1	12	1	0	1	14	1	3	0	0	0	0	TRUE	0.6325370
CCNCAAAGTTATGAGGAAGTAGC	B6	16	39646472	39646495	-	0	0	4	30	1	0	4	34	1	1	0	0	1	0	FALSE	0.5887670
CCNCAAAGTTATGGTTAAATATG	B6	8	82379669	82379692	-	0	0	1	24	1	0	0	22	0	2	0	0	0	0	FALSE	0.4436030
CCNCAAAGTTATGTTAATCAGAA	129S1	5	4329844	4329867	-	0	0	0	11	1	0	0	11	0	0	0	0	0	1	FALSE	0.4251190
CCNCAAAGTTATTACATTTTCTT	129S1	2	58211239	58211262	-	0	0	1	48	1	0	1	49	1	1	0	0	0	0	FALSE	0.4961230
CCNCAAAGTTATTACTTGCAAGA	B6	8	84310672	84310695	-	0	0	0	5	1	0	0	5	1	2	0	0	0	0	FALSE	0.6169050
CCNCAAAGTTATTTGAACTTCTG	B6	14	108038726	108038749	-	0	0	0	19	1	0	0	19	0	0	0	0	0	1	FALSE	0.4694260
CCNCAAAGTTATTTTTACAAGTA	B6	10	122326563	122326586	-	0	0	4	45	1	0	3	50	0	0	0	0	0	1	FALSE	0.4394370
CCNCAAAGTTATTTTTCTTGCAT	B6	4	90887263	90887286	-	0	0	3	62	1	0	2	65	0	2	0	0	0	0	FALSE	0.4968130
CCNCAAAGTTCAAAACACTCTTC	B6	9	107014795	107014818	-	0	0	2	18	1	0	2	21	1	1	0	0	0	0	FALSE	0.3776360
CCNCAAAGTTCAAAGCATTCCAG	129S1	3	84172960	84172983	-	0	0	1	18	1	0	1	17	1	1	0	0	0	0	FALSE	0.3565060
CCNCAAAGTTCAAATACCTCTCC	129S1	7	16975426	16975449	-	0	0	3	21	1	0	2	21	0	2	0	0	0	0	FALSE	0.4225120
CCNCAAAGTTCACCTCCTTGTGA	B6	15	91096877	91096900	-	0	0	3	41	1	0	4	40	0	1	0	0	0	1	FALSE	0.4958470
CCNCAAAGTTCAGAATTCCATCA	129S1	14	66366344	66366367	-	0	0	0	26	1	0	0	28	1	1	0	0	0	0	FALSE	0.5776940
CCNCAAAGTTCAGAGAAATGTAA	129S1	5	112178316	112178339	-	0	0	1	41	1	0	1	40	1	1	0	0	0	0	FALSE	0.3999440
CCNCAAAGTTCAGGGGTTTGAAT	B6	4	36516564	36516587	-	0	0	2	21	1	0	1	23	0	2	0	0	0	0	FALSE	0.3957930
CCNCAAAGTTCAGTGATTTGTAT	129S1	6	111321284	111321307	-	0	0	4	20	1	0	3	19	0	2	0	0	0	0	FALSE	0.6298210
CCNCAAAGTTCAGTTCTCAGTGT	129S1	9	115334155	115334178	-	0	0	4	20	1	0	2	21	0	2	0	0	0	0	FALSE	0.7900810
CCNCAAAGTTCATAGGCATGCGG	129S1	15	30210107	30210130	-	0	0	1	4	1	0	0	3	0	2	0	0	0	0	FALSE	0.3826020
CCNCAAAGTTCATAGGCGTGCAG	B6	15	30210107	30210130	-	0	0	1	3	1	0	0	3	0	2	0	0	0	0	FALSE	0.4486820
CCNCAAAGTTCATCAACTTGTGA	B6	5	10152788	10152811	-	0	0	2	15	1	0	2	16	0	0	0	1	0	1	FALSE	0.6034990
CCNCAAAGTTCATGGATATATGA	B6	14	112471165	112471188	-	0	0	1	23	1	0	1	22	1	1	0	0	0	0	FALSE	0.4095090
CCNCAAAGTTCCAGCTCCTATAG	129S1	7	82942868	82942891	-	0	0	0	11	1	0	0	11	1	1	0	0	0	0	FALSE	0.5012760
CCNCAAAGTTCCCAACTTCTCAT	B6	3	77933998	77934021	-	0	0	2	12	1	0	0	12	0	0	0	0	1	0	FALSE	0.6352760
CCNCAAAGTTCCCAACTTCTTCT	129S1	3	77933998	77934021	-	0	0	4	30	1	0	3	29	0	0	0	0	1	0	FALSE	0.6915660
CCNCAAAGTTCCCCCATCATGAA	B6	13	61924552	61924575	-	0	0	3	12	1	0	2	11	0	3	0	0	0	0	FALSE	0.6048970
CCNCAAAGTTCCCTATCCTCCTA	129S1	13	10597197	10597220	-	0	0	1	31	1	0	1	30	0	3	0	0	0	0	FALSE	0.6056780
CCNCAAAGTTCCTCACCATTGGT	129S1	4	150391068	150391091	-	0	0	1	13	1	0	1	15	1	1	0	0	0	0	FALSE	0.5253380
CCNCAAAGTTCCTCATTCATAAC	129S1	12	29897751	29897774	-	0	0	0	20	1	0	0	19	1	1	0	0	0	0	FALSE	0.5784620
CCNCAAAGTTCCTCTGTAGCCTA	B6	7	36983777	36983800	-	0	0	8	72	1	0	8	72	1	1	0	0	0	0	FALSE	0.5085320
CCNCAAAGTTCCTTACCACAAAA	B6	15	19241213	19241236	-	0	0	3	17	1	0	3	17	0	0	0	0	1	0	FALSE	0.4506950
CCNCAAAGTTCCTTACCTTTTCA	129S1	1	26247316	26247339	-	0	0	1	18	1	0	1	18	0	0	0	0	0	1	FALSE	0.5485490
CCNCAAAGTTCCTTACTTTGAAA	129S1	15	19241213	19241236	-	0	0	1	29	1	0	1	31	0	0	0	0	1	0	FALSE	0.4526170
CCNCAAAGTTCCTTCAACTGAGG	129S1	8	43191840	43191863	-	0	0	2	25	1	0	1	27	1	2	0	0	0	1	FALSE	0.6346530
CCNCAAAGTTCGCATCCTGCAAC	B6	12	51319128	51319151	-	0	0	2	10	1	0	1	10	0	2	0	0	0	0	FALSE	0.4769170
CCNCAAAGTTCGGTTTTTATTAT	B6	6	128952603	128952626	-	0	0	0	20	1	0	0	19	0	3	0	0	0	0	FALSE	0.5963850
CCNCAAAGTTCGTATACACCTTC	B6	4	154579230	154579253	-	0	0	1	5	1	0	0	5	0	2	0	0	0	0	FALSE	0.5265030
CCNCAAAGTTCGTTTTACAAGCA	B6	6	140037702	140037725	-	0	0	1	4	1	0	0	5	0	2	0	0	0	0	FALSE	0.7303600
CCNCAAAGTTCTAGTCCTTTGTT	B6	17	42973634	42973657	-	0	0	3	23	1	0	2	24	0	2	0	0	0	0	FALSE	0.4747530
CCNCAAAGTTCTCAACACATTAA	B6	11	112063651	112063674	-	0	0	1	17	1	0	1	17	1	2	0	0	1	0	FALSE	0.6929000
CCNCAAAGTTCTCAATCATAATC	129S1	14	11471786	11471809	-	0	0	0	24	1	0	0	25	1	2	0	0	0	0	FALSE	0.4616590
CCNCAAAGTTCTCACGACCCGGA	B6	4	72200683	72200706	-	0	0	0	2	1	0	0	2	0	0	0	0	1	0	FALSE	0.5464760
CCNCAAAGTTCTCCCACCATTCT	B6	4	71361975	71361998	-	0	0	3	27	1	0	2	28	0	2	0	0	0	0	FALSE	0.6316020
CCNCAAAGTTCTCCGGTAACTAC	B6	1	183917150	183917173	-	0	0	1	6	1	0	0	6	0	2	0	0	0	0	FALSE	0.5253040
CCNCAAAGTTCTCGGGTAGCTAC	129S1	1	183917150	183917173	-	0	0	1	6	1	0	0	6	0	2	0	0	0	0	FALSE	0.4542470
CCNCAAAGTTCTCTCACGACCCG	129S1	4	72200683	72200706	-	0	0	0	3	1	0	0	3	0	0	0	0	1	0	FALSE	0.6427190
CCNCAAAGTTCTCTGACCTTCTC	B6	3	141977229	141977252	-	0	0	6	35	1	0	6	34	1	1	0	0	0	0	FALSE	0.5258140
CCNCAAAGTTCTCTGCTTCGGTG	129S1	4	129974823	129974846	-	0	0	1	12	1	0	1	14	0	1	1	0	1	0	FALSE	0.6719180
CCNCAAAGTTCTGAGTTCTATAT	B6	3	87443665	87443688	-	0	0	1	26	1	0	1	25	1	3	0	0	0	1	FALSE	0.4937890	Etv3
CCNCAAAGTTCTGCAACATGTTA	B6	17	18810383	18810406	-	0	0	0	13	1	0	0	12	0	0	0	0	1	0	FALSE	0.4205260
CCNCAAAGTTCTGCAATTATAAG	129S1	15	39464230	39464253	-	0	0	2	30	1	0	2	26	1	1	0	0	0	0	FALSE	0.4332260
CCNCAAAGTTCTGCATAGTTTGA	129S1	8	90159472	90159495	-	0	0	1	15	1	0	1	15	1	2	0	0	0	0	FALSE	0.6021660
CCNCAAAGTTCTGCTGCATTGAA	B6	14	9657895	9657918	-	0	0	2	14	1	0	2	15	1	3	0	0	0	0	FALSE	0.4606170
CCNCAAAGTTCTGGGCACCGTCC	B6	17	69119350	69119373	-	0	0	0	12	1	0	0	13	0	1	0	1	0	1	FALSE	0.5145560
CCNCAAAGTTCTGTGTTGGGAGG	B6	8	98682623	98682646	-	0	0	3	13	1	0	2	13	0	3	0	0	0	0	FALSE	0.3970620
CCNCAAAGTTCTTAGTTGACCAG	129S1	16	40634639	40634662	-	0	0	1	7	1	0	0	10	0	2	0	0	0	0	FALSE	0.5228820
CCNCAAAGTTCTTATTTATGTCC	B6	4	20896591	20896614	-	0	0	1	30	1	0	1	31	0	2	0	0	1	0	FALSE	0.6332130
CCNCAAAGTTCTTATTTTATATC	129S1	4	20896591	20896614	-	0	0	1	42	1	0	1	42	0	2	0	0	1	0	FALSE	0.6411940
CCNCAAAGTTCTTCTTCCCCATC	129S1	8	14488380	14488403	-	0	0	4	28	1	0	1	29	0	2	0	0	0	0	FALSE	0.5543920
CCNCAAAGTTCTTGACCACTGTG	129S1	3	71475216	71475239	-	0	0	3	28	1	0	3	28	1	1	0	0	0	0	FALSE	0.6134480
CCNCAAAGTTCTTGAGATCTGAA	129S1	1	149894490	149894513	-	0	0	1	17	1	0	0	17	0	2	0	0	0	0	FALSE	0.5107330
CCNCAAAGTTGAACTCCTCTAAC	B6	16	72105357	72105380	-	0	0	0	14	1	0	0	16	1	1	0	0	0	0	FALSE	0.4689150	Robo1
CCNCAAAGTTGAATACATGTTCT	B6	13	20488819	20488842	-	0	0	1	17	1	0	0	18	0	0	0	0	0	1	FALSE	0.4756590
CCNCAAAGTTGACCCAAGGTTTA	129S1	15	74078230	74078253	-	0	0	1	10	1	0	1	9	0	3	0	0	0	0	FALSE	0.4274500
CCNCAAAGTTGAGAAAATCTGAG	129S1	15	19369403	19369426	-	0	0	3	26	1	0	2	25	0	2	0	0	0	0	FALSE	0.5228480
CCNCAAAGTTGAGGACACATACT	129S1	11	17804705	17804728	-	0	0	2	11	1	0	1	11	0	2	0	0	0	0	FALSE	0.4845510
CCNCAAAGTTGAGGACATGTACT	B6	11	17804705	17804728	-	0	0	1	11	1	0	0	12	0	2	0	0	0	0	FALSE	0.4879050
CCNCAAAGTTGAGGGGTTTCAAT	129S1	4	36516564	36516587	-	0	0	2	6	1	0	2	5	0	2	0	0	0	0	FALSE	0.3645010
CCNCAAAGTTGAGTTCCTACCTC	129S1	9	74551289	74551312	-	0	0	2	73	1	0	2	73	1	1	0	0	1	0	FALSE	0.5872180
CCNCAAAGTTGATAAATACTCTG	129S1	1	175490631	175490654	-	0	0	1	8	1	0	0	10	1	1	0	0	0	0	FALSE	0.3627250	Opn3
CCNCAAAGTTGATAAATGTAAGA	129S1	14	54567591	54567614	-	0	0	1	18	1	0	0	16	0	2	0	0	0	0	FALSE	0.4300300
CCNCAAAGTTGATAAATGTAGGT	B6	14	54567591	54567614	-	0	0	2	9	1	0	1	9	0	2	0	0	0	0	FALSE	0.4106400
CCNCAAAGTTGATTCATGAAGAG	B6	11	72060848	72060871	-	0	0	1	9	1	0	1	10	0	0	0	0	1	0	FALSE	0.5949540
CCNCAAAGTTGATTTGCTAAACT	B6	13	97061448	97061471	-	0	0	1	17	1	0	1	16	1	1	0	0	0	0	FALSE	0.5411800	Gcnt4
CCNCAAAGTTGCCCTAGGAGGTC	129S1	4	123861372	123861395	-	0	0	1	7	1	0	0	10	1	1	0	0	0	0	FALSE	0.6471260
CCNCAAAGTTGCCCTTGGAGGGC	B6	11	99559510	99559533	-	0	0	1	10	1	0	0	10	0	0	0	1	0	1	FALSE	0.4327560
CCNCAAAGTTGCCTTTTTTGTTG	129S1	3	38201862	38201885	-	0	0	5	31	1	0	5	27	0	0	0	0	0	1	FALSE	0.5645640
CCNCAAAGTTGCCTTTTTTTGTT	B6	3	38201862	38201885	-	0	0	8	68	1	0	8	65	0	0	0	0	0	1	FALSE	0.5348190
CCNCAAAGTTGCTCACAATAATA	B6	8	39180465	39180488	-	0	0	1	20	1	0	0	20	1	3	0	0	0	0	FALSE	0.3980040
CCNCAAAGTTGCTGTGTACCTGT	129S1	15	90586761	90586784	-	0	0	3	49	1	0	3	50	0	3	0	0	0	0	FALSE	0.4822980
CCNCAAAGTTGCTTGTCTTTGAA	129S1	4	13830451	13830474	-	0	0	1	32	1	0	1	32	1	1	0	0	0	0	FALSE	0.4439110
CCNCAAAGTTGGAATGGCAACCA	B6	3	144012216	144012239	-	0	0	0	10	1	0	0	10	1	1	0	0	0	0	FALSE	0.5158060
CCNCAAAGTTGGAATTCATCTGC	129S1	15	37023960	37023983	-	0	0	1	31	1	0	1	31	1	1	0	0	0	0	FALSE	0.4581080
CCNCAAAGTTGGAGAACACCCAT	B6	11	114982858	114982881	-	0	0	2	10	1	0	2	11	2	3	0	0	0	0	FALSE	0.4437810
CCNCAAAGTTGGATCAATGTATA	129S1	5	41321491	41321514	-	0	0	0	11	1	0	0	10	1	3	0	0	0	0	FALSE	0.6220460
CCNCAAAGTTGGATCCCACCTCA	129S1	4	133537890	133537913	-	0	0	1	11	1	0	0	12	0	3	0	0	0	0	FALSE	0.5726260
CCNCAAAGTTGGATGGTGAATTA	B6	8	96913161	96913184	-	0	0	1	12	1	0	1	11	1	1	0	0	0	0	FALSE	0.4517040
CCNCAAAGTTGGCCTCCTCTTAC	B6	18	31731611	31731634	-	0	0	0	13	1	0	0	14	0	0	0	0	0	1	FALSE	0.4736750
CCNCAAAGTTGGGCATTTTATTT	B6	14	84017235	84017258	-	0	0	11	119	1	0	10	121	0	2	0	0	0	0	FALSE	0.5490470
CCNCAAAGTTGGGGAGAAAGCGA	B6	8	15234995	15235018	-	0	0	1	7	1	0	0	7	0	2	0	0	0	0	FALSE	0.5545410
CCNCAAAGTTGGGGGATCGGACC	129S1	5	15830011	15830034	-	0	0	0	2	1	0	0	2	1	1	0	0	0	0	FALSE	0.5528300
CCNCAAAGTTGGGTAGAAAGAGA	129S1	8	15234995	15235018	-	0	0	4	19	1	0	3	19	0	2	0	0	0	0	FALSE	0.5761220
CCNCAAAGTTGGTATTACATATA	129S1	15	103935261	103935284	-	0	0	2	13	1	0	3	13	1	4	0	0	0	0	TRUE	0.6234060
CCNCAAAGTTGGTATTACATGTT	129S1	15	103807387	103807410	-	0	0	1	8	1	0	1	9	0	2	0	0	0	0	TRUE	0.6266290
CCNCAAAGTTGGTTTTCTTGCAT	129S1	4	90887263	90887286	-	0	0	2	15	1	0	1	15	0	2	0	0	0	0	FALSE	0.5411860
CCNCAAAGTTGGTTTTGTCCTAG	B6	1	20548721	20548744	-	0	0	1	19	1	0	1	18	1	2	0	0	0	0	FALSE	0.5222800
CCNCAAAGTTGTACTATATATTT	B6	12	13508125	13508148	-	0	0	0	22	1	0	0	22	0	0	0	0	0	1	FALSE	0.5820480
CCNCAAAGTTGTATCCCTTTGGC	B6	5	112585773	112585796	-	0	0	0	23	1	0	0	20	1	1	0	0	0	0	FALSE	0.7077010
CCNCAAAGTTGTCCCCCAGAGAT	129S1	7	78853447	78853470	-	0	0	0	19	1	0	0	17	0	1	0	0	0	1	FALSE	0.3864850
CCNCAAAGTTGTCCTAACTCACC	B6	4	113447737	113447760	-	0	0	1	12	1	0	1	15	0	0	0	0	1	0	FALSE	0.5012420
CCNCAAAGTTGTCCTGGCTGAGT	129S1	16	74392686	74392709	-	0	0	1	13	1	0	1	13	1	1	0	0	0	0	FALSE	0.5520750
CCNCAAAGTTGTGTGTGTTTCTG	129S1	14	47799167	47799190	-	0	0	5	68	1	0	5	69	0	0	0	0	1	0	FALSE	0.5115690
CCNCAAAGTTGTGTGTTTCTGCT	B6	14	47799167	47799190	-	0	0	1	27	1	0	0	28	0	0	0	0	1	0	FALSE	0.5553230
CCNCAAAGTTGTTCTCTTCACCC	129S1	14	46838169	46838192	-	0	0	2	23	1	0	2	25	1	1	0	0	0	0	FALSE	0.6762190
CCNCAAAGTTGTTGCCAGCCAAG	B6	8	114270972	114270995	-	0	0	0	16	1	0	1	17	0	0	0	0	1	0	FALSE	0.4084180
CCNCAAAGTTGTTTATGGTCATA	B6	2	111726563	111726586	-	0	0	10	81	1	0	8	80	0	2	0	0	0	0	FALSE	0.6204630
CCNCAAAGTTGTTTGCACAATAA	B6	6	86812002	86812025	-	0	0	6	24	1	0	4	26	0	2	0	0	0	0	FALSE	0.6429860
CCNCAAAGTTGTTTTAAATATGT	129S1	12	13508125	13508148	-	0	0	4	47	1	0	4	45	0	0	0	0	0	1	FALSE	0.5904880
CCNCAAAGTTGTTTTTTTATTGT	129S1	15	40806889	40806912	-	0	0	7	121	1	0	8	124	0	0	0	0	0	1	FALSE	0.4654260
CCNCAAAGTTGTTTTTTTTATTG	B6	15	40806889	40806912	-	0	0	2	144	1	0	2	133	0	0	0	0	0	1	FALSE	0.4836550
CCNCAAAGTTTAACCTCCAGTAT	B6	2	40494729	40494752	-	0	0	0	13	1	0	0	13	1	1	0	0	0	0	FALSE	0.4438070
CCNCAAAGTTTAAGATTCACATT	129S1	14	28105005	28105028	-	0	0	0	26	1	0	0	25	1	1	0	0	0	0	FALSE	0.4948390
CCNCAAAGTTTAAGGTCTAACAG	B6	15	27877117	27877140	-	0	0	1	12	1	0	1	11	0	0	0	0	1	0	FALSE	0.4718310
CCNCAAAGTTTAAGGTCTATCTA	129S1	15	27877117	27877140	-	0	0	1	5	1	0	1	4	0	0	0	0	1	0	FALSE	0.4288260
CCNCAAAGTTTACAACTGCAAGG	129S1	1	78536304	78536327	-	0	0	1	10	1	0	1	9	0	3	0	0	0	0	FALSE	0.3807990
CCNCAAAGTTTACAAGTGTAGCT	129S1	6	55174612	55174635	-	0	0	1	7	1	0	0	7	0	2	0	0	0	0	FALSE	0.4900140
CCNCAAAGTTTACCAGCATGACT	129S1	16	75122201	75122224	-	0	0	1	12	1	0	0	12	0	2	0	0	0	0	FALSE	0.5576740
CCNCAAAGTTTACCCCATTAAAA	B6	3	65632151	65632174	-	0	0	0	15	1	0	0	14	1	1	0	0	0	0	FALSE	0.5615100
CCNCAAAGTTTACTAACATGACT	B6	16	75122201	75122224	-	0	0	1	12	1	0	0	11	0	2	0	0	0	0	FALSE	0.5503550
CCNCAAAGTTTACTTCTCCTTGC	B6	11	104540075	104540098	-	0	0	1	19	1	0	1	22	0	0	0	0	0	1	FALSE	0.5729330
CCNCAAAGTTTACTTCTTGCACA	129S1	11	104540075	104540098	-	0	0	0	7	1	0	0	8	0	0	0	0	0	1	FALSE	0.5260550
CCNCAAAGTTTATAGAGCTGAGG	B6	15	31068082	31068105	-	0	0	0	18	1	0	0	17	0	3	0	0	0	0	FALSE	0.4037880
CCNCAAAGTTTATAGCACTCCAT	B6	17	55329128	55329151	-	0	0	1	12	1	0	0	13	0	2	0	0	0	0	FALSE	0.4311990
CCNCAAAGTTTATCAAGCTCGTT	129S1	12	29182289	29182312	-	0	0	2	5	1	0	1	5	0	2	0	0	0	0	FALSE	0.4388690
CCNCAAAGTTTATGGGAGACAGT	129S1	1	62915040	62915063	-	0	0	2	11	1	0	2	11	0	0	0	0	0	0	FALSE	0.5014900
CCNCAAAGTTTATTTTAAAGATT	B6	8	41713464	41713487	-	0	0	9	127	1	0	9	123	1	1	0	0	0	0	FALSE	0.4291520
CCNCAAAGTTTCAAAAATTGTAA	B6	14	52093671	52093694	-	0	0	3	27	1	0	3	25	1	1	0	0	0	0	FALSE	0.4180910
CCNCAAAGTTTCAATCCTGCATG	B6	13	45716113	45716136	-	0	0	0	15	1	0	0	15	1	1	0	0	0	0	FALSE	0.4182360
CCNCAAAGTTTCAGGAAACATGC	B6	6	140014322	140014345	-	0	0	5	20	1	0	4	18	0	2	0	0	0	0	FALSE	0.5748060
CCNCAAAGTTTCAGGAACTAACT	B6	2	137094016	137094039	-	0	0	3	19	1	0	1	20	0	0	0	0	0	1	FALSE	0.4855110
CCNCAAAGTTTCAGGAACTCTCT	129S1	2	137094016	137094039	-	0	0	2	28	1	0	0	29	0	0	0	0	0	1	FALSE	0.4612700
CCNCAAAGTTTCAGTAGCATGTG	129S1	9	53919881	53919904	-	0	0	1	10	1	0	0	10	0	2	0	0	0	0	FALSE	0.4537680
CCNCAAAGTTTCATTGGTTCCCT	B6	5	116031116	116031139	-	0	0	1	14	1	0	0	16	0	2	0	0	0	0	FALSE	0.7050690
CCNCAAAGTTTCCAAATCCAGTG	129S1	11	88947192	88947215	-	0	0	1	23	1	0	1	22	1	1	0	0	0	0	FALSE	0.3767230
CCNCAAAGTTTCCAGATGGCCCA	129S1	6	7911131	7911154	-	0	0	1	9	1	0	0	8	0	2	0	0	0	0	FALSE	0.4170810
CCNCAAAGTTTCCCAGTAAGCAT	129S1	7	18162513	18162536	-	0	0	1	4	1	0	0	4	0	2	0	0	0	0	FALSE	0.4455700
CCNCAAAGTTTCCTTCAACTGGG	B6	8	43191840	43191863	-	0	0	0	16	1	0	0	17	1	2	0	0	0	1	FALSE	0.6569150
CCNCAAAGTTTCTAGTCACTCTT	129S1	13	69759633	69759656	-	0	0	3	17	1	0	3	16	1	2	0	0	0	0	FALSE	0.5168830
CCNCAAAGTTTCTCCAGGATTAA	129S1	13	115530295	115530318	-	0	0	6	26	1	0	6	28	0	0	0	0	1	0	FALSE	0.4480020
CCNCAAAGTTTCTCGTGAATTTC	B6	18	84769305	84769328	-	0	0	0	11	1	0	0	11	0	0	0	0	1	0	FALSE	0.3921190
CCNCAAAGTTTCTGGTAGAGACA	B6	8	37340321	37340344	-	0	0	0	9	1	0	0	9	1	1	0	0	0	0	FALSE	0.5374810
CCNCAAAGTTTCTTTGGTAATTA	B6	2	99598549	99598572	-	0	0	0	15	1	0	0	14	0	3	0	0	0	0	FALSE	0.4942080
CCNCAAAGTTTCTTTGTCTTATA	B6	4	112952858	112952881	-	0	0	1	35	1	0	2	37	0	4	0	0	0	0	TRUE	0.6616330
CCNCAAAGTTTGATGTAGTAGGG	B6	6	125824503	125824526	-	0	0	1	4	1	0	0	4	0	2	0	0	0	0	FALSE	0.4725140
CCNCAAAGTTTGCTATTATAGTG	B6	2	171598192	171598215	-	0	0	0	18	1	0	0	18	1	1	0	0	0	0	FALSE	0.6494950
CCNCAAAGTTTGGAAAGGGACAC	B6	10	126770940	126770963	-	0	0	1	14	1	0	0	16	0	2	0	0	0	0	FALSE	0.3623800
CCNCAAAGTTTGGGGGGGGATTG	129S1	12	76114854	76114877	-	0	0	0	8	1	0	0	6	0	0	0	0	0	1	FALSE	0.4340640
CCNCAAAGTTTGGGGGGGGGATT	B6	12	76114854	76114877	-	0	0	0	11	1	0	0	9	0	0	0	0	0	1	FALSE	0.4646840
CCNCAAAGTTTGTATGCACTGTA	129S1	16	7418424	7418447	-	0	0	2	6	1	0	2	6	1	2	0	0	0	0	FALSE	0.6146110
CCNCAAAGTTTGTATTTGTGCTA	B6	4	146944128	146944151	-	0	0	1	16	1	0	1	16	1	2	0	0	0	0	FALSE	0.4442670
CCNCAAAGTTTTAAAACATCATA	B6	9	81246232	81246255	-	0	0	4	30	1	0	5	28	1	2	0	0	0	0	FALSE	0.3316530
CCNCAAAGTTTTAAGAGCATACA	129S1	2	161605528	161605551	-	0	0	1	15	1	0	0	15	0	2	0	0	0	0	FALSE	0.4230830
CCNCAAAGTTTTAATATTCTTTT	129S1	19	28179028	28179051	-	0	0	24	183	1	0	25	175	1	1	0	0	0	0	FALSE	0.4402820
CCNCAAAGTTTTACAACCTAGTG	129S1	1	172182536	172182559	-	0	0	0	10	1	0	0	9	0	0	0	0	0	1	FALSE	0.5338500
CCNCAAAGTTTTACAATACAACC	B6	1	172182536	172182559	-	0	0	0	5	1	0	0	5	0	0	0	0	0	1	FALSE	0.5617640
CCNCAAAGTTTTACTCAGCTCAA	B6	16	86227919	86227942	-	0	0	1	14	1	0	2	14	1	1	0	0	0	0	FALSE	0.4303470
CCNCAAAGTTTTAGAATTCCAAG	B6	4	113644067	113644090	-	0	0	5	22	1	0	4	22	0	1	0	0	2	0	FALSE	0.3820450
CCNCAAAGTTTTAGTAGCATGTA	B6	9	53919881	53919904	-	0	0	1	11	1	0	0	10	0	2	0	0	0	0	FALSE	0.4216770
CCNCAAAGTTTTATCTGATAAGC	129S1	4	77040119	77040142	-	0	0	3	16	1	0	3	16	0	2	0	0	0	0	FALSE	0.4894790
CCNCAAAGTTTTATTTTTTATAT	B6	2	120902439	120902462	-	0	0	16	182	1	0	16	174	0	0	0	0	0	1	FALSE	0.5926890
CCNCAAAGTTTTATTTTTTATGA	129S1	2	120902439	120902462	-	0	0	3	136	1	0	1	136	0	0	0	0	0	1	FALSE	0.5877350
CCNCAAAGTTTTCATAAGTAAAT	129S1	5	82740520	82740543	-	0	0	4	30	1	0	4	30	1	2	0	0	0	0	FALSE	0.4267690
CCNCAAAGTTTTCCCAAGGGTTA	B6	15	74078230	74078253	-	0	0	1	7	1	0	1	7	0	3	0	0	0	0	FALSE	0.4390890
CCNCAAAGTTTTCCTCTGAGGCA	129S1	17	90389955	90389978	-	0	0	4	42	1	0	5	41	0	0	0	0	0	1	FALSE	0.4804710
CCNCAAAGTTTTCGTCAAAGAAG	129S1	14	76759152	76759175	-	0	0	1	9	1	0	0	9	0	2	0	0	0	0	FALSE	0.4256170
CCNCAAAGTTTTCTAAACTCACA	129S1	6	12142523	12142546	-	0	0	2	26	1	0	1	28	1	1	0	0	0	0	FALSE	0.5477070
CCNCAAAGTTTTTATTAGGCAAT	B6	14	111608711	111608734	-	0	0	2	24	1	0	1	24	0	2	0	0	0	0	FALSE	0.4246190
CCNCAAAGTTTTTATTAGGCAGC	129S1	14	111608711	111608734	-	0	0	2	10	1	0	1	9	0	2	0	0	0	0	FALSE	0.4682980
CCNCAAAGTTTTTGAACTTCTGT	129S1	14	108038726	108038749	-	0	0	1	13	1	0	1	13	0	0	0	0	0	1	FALSE	0.4477220
CCNCAAAGTTTTTGCCAAAGAAG	B6	14	76759152	76759175	-	0	0	2	10	1	0	1	11	0	2	0	0	0	0	FALSE	0.3957180
CCNCAAAGTTTTTTTTAAAGGCT	129S1	4	142412859	142412882	-	0	0	5	49	1	0	6	53	0	0	0	0	0	1	FALSE	0.5279130
CCNCAAAGTTTTTTTTGTCACCA	B6	11	40953865	40953888	-	0	0	3	29	1	0	3	25	0	0	0	0	1	0	FALSE	0.5302740
CCNCAAAGTTTTTTTTTAAACTT	B6	16	45708219	45708242	-	0	0	9	126	1	0	10	136	0	0	0	0	0	1	FALSE	0.6709670
CCNCAAAGTTTTTTTTTTAAAGG	B6	4	142412859	142412882	-	0	0	16	149	1	0	15	147	0	0	0	0	0	1	FALSE	0.4935080
CCNCAAAGTTTTTTTTTTCTCCT	129S1	19	39290086	39290109	-	0	0	10	156	1	0	9	160	0	0	0	0	1	0	FALSE	0.5532530
CCNCAAAGTTTTTTTTTTGTCAC	129S1	11	40953865	40953888	-	0	0	1	66	1	0	0	73	0	0	0	0	1	0	FALSE	0.5227860
CCNCAAAGTTTTTTTTTTTTAGT	129S1	3	37560413	37560436	-	0	0	47	460	1	0	48	463	0	0	0	0	0	1	FALSE	0.4481690
CCNCAAATAAAAAAAAAAGTGTC	129S1	1	67905529	67905552	-	0	0	19	267	1	0	23	274	0	1	0	0	1	0	FALSE	0.3200370
CCNCAAATAAAAAAAAAGGATAC	B6	1	106676567	106676590	-	0	0	12	150	1	0	13	152	0	0	0	0	0	1	FALSE	0.3413430
CCNCAAATAAAAAAAAATTTATG	129S1	16	62289407	62289430	-	0	0	12	214	1	0	13	219	0	0	0	0	0	1	FALSE	0.3287240
CCNCAAATAAAAAAAAGGATACA	129S1	1	106676567	106676590	-	0	0	5	125	1	0	6	126	0	0	0	0	0	1	FALSE	0.3063720
CCNCAAATAAAAAAAATCAAAGG	129S1	14	49728151	49728174	-	0	0	13	201	1	0	14	204	0	0	0	0	1	0	FALSE	0.2735980
CCNCAAATAAAAAAAGACAACTA	B6	15	26601241	26601264	-	0	0	3	112	1	0	2	105	0	0	0	0	1	0	FALSE	0.5805470
CCNCAAATAAAAAAAGCGCCATC	129S1	4	118319576	118319599	-	0	0	1	6	1	0	1	5	1	1	0	0	0	0	FALSE	0.4713730
CCNCAAATAAAAAAATCAAAGGA	B6	14	49728151	49728174	-	0	0	21	151	1	0	18	152	0	0	0	0	1	0	FALSE	0.2719410
CCNCAAATAAAAAAATCAGATTT	B6	12	114642895	114642918	-	0	0	5	99	1	0	4	110	0	0	0	0	1	0	FALSE	0.5325740
CCNCAAATAAAAAAATCCCAGCA	129S1	7	124726988	124727011	-	0	0	7	96	1	0	7	94	0	0	0	0	0	1	FALSE	0.3087030
CCNCAAATAAAAAAGACTGAAGA	129S1	2	51362535	51362558	-	0	0	4	77	1	0	5	75	0	0	0	0	1	0	FALSE	0.5125710
CCNCAAATAAAAAATATGGTAAA	129S1	4	67667751	67667774	-	0	0	6	88	1	0	7	86	0	0	0	0	1	0	FALSE	0.3663860
CCNCAAATAAAAAATTAAAGTTT	B6	10	92578882	92578905	-	0	0	12	81	1	0	12	79	0	0	0	0	0	1	FALSE	0.5233930
CCNCAAATAAAAACAAGTTTATG	129S1	17	78823757	78823780	-	0	0	2	54	1	0	3	54	1	1	0	0	0	0	FALSE	0.5233360
CCNCAAATAAAAACACAAGCCCA	129S1	1	170797604	170797627	-	0	0	5	55	1	0	4	56	0	2	0	0	0	0	FALSE	0.4681620
CCNCAAATAAAAACAGGTTGGTA	B6	4	91533904	91533927	-	0	0	1	20	1	0	0	20	0	2	0	0	0	0	FALSE	0.3311530
CCNCAAATAAAAACCCAGGGTCA	B6	9	101506976	101506999	-	0	0	1	33	1	0	2	37	1	1	0	0	0	0	FALSE	0.3270590
CCNCAAATAAAAAGAAATGTGCT	129S1	14	13008275	13008298	-	0	0	3	54	1	0	3	56	0	0	0	0	1	0	FALSE	0.3514700
CCNCAAATAAAAAGAACCATAGA	B6	4	79936218	79936241	-	0	0	4	61	1	0	3	56	0	0	0	1	0	2	FALSE	0.4926880
CCNCAAATAAAAATAAAGACGTG	129S1	9	118820926	118820949	-	0	0	3	31	1	0	3	33	1	1	0	0	0	0	FALSE	0.4708380
CCNCAAATAAAAATACACAAACA	129S1	6	139232414	139232437	-	0	0	23	368	1	0	21	364	0	1	0	0	1	0	FALSE	0.5573730
CCNCAAATAAAAATAGACTAGAA	B6	17	41109132	41109155	-	0	0	6	52	1	0	5	50	0	2	0	0	0	0	FALSE	0.3048530
CCNCAAATAAAAATAGCCTAGTA	129S1	17	41109132	41109155	-	0	0	2	12	1	0	1	13	0	2	0	0	0	0	FALSE	0.3382690
CCNCAAATAAAAATATGGTAAAT	B6	4	67667751	67667774	-	0	0	1	72	1	0	1	69	0	0	0	0	1	0	FALSE	0.3900590
CCNCAAATAAAAATCCACCACTG	B6	1	175072837	175072860	-	0	0	2	21	1	0	1	21	0	2	0	0	0	0	FALSE	0.5377530
CCNCAAATAAAACACTGCCATCT	129S1	12	91289169	91289192	-	0	0	0	23	1	0	0	22	0	0	0	0	1	0	FALSE	0.5001110
CCNCAAATAAAACAGAACATGCT	B6	11	71957216	71957239	-	0	0	5	42	1	0	4	42	0	2	0	0	0	0	FALSE	0.4151860
CCNCAAATAAAACCAGACAGGAG	B6	8	13058399	13058422	-	0	0	9	37	1	0	8	36	0	1	0	0	1	0	FALSE	0.3276190
CCNCAAATAAAACCGACGACTTA	B6	17	66777723	66777746	-	0	0	0	11	1	0	0	10	1	2	0	0	0	0	FALSE	0.5324060
CCNCAAATAAAACCGGGCAGGGG	129S1	5	148549403	148549426	-	0	0	1	12	1	0	1	10	1	2	0	0	0	0	FALSE	0.4215800
CCNCAAATAAAACTCTTTATCCT	129S1	16	56646765	56646788	-	0	0	1	36	1	0	1	32	0	1	0	0	1	0	FALSE	0.5149350
CCNCAAATAAAACTGTGGTAACA	B6	8	42041146	42041169	-	0	0	4	27	1	0	3	28	0	1	0	0	1	0	FALSE	0.6326480
CCNCAAATAAAACTGTGGTGCCA	129S1	19	60109320	60109343	-	0	0	1	8	1	0	0	8	0	0	0	0	0	1	FALSE	0.6289680
CCNCAAATAAAACTTAAAAGCTT	B6	4	140770445	140770468	-	0	0	8	50	1	0	8	52	1	1	0	0	0	0	FALSE	0.6228030
CCNCAAATAAAACTTAGAAATTA	129S1	1	117319732	117319755	-	0	0	4	55	1	0	4	54	1	1	0	0	0	0	FALSE	0.4729390
CCNCAAATAAAAGAAATGTGCTG	B6	14	13008275	13008298	-	0	0	2	37	1	0	2	39	0	0	0	0	1	0	FALSE	0.4215500
CCNCAAATAAAAGAAGCCACAAG	B6	18	81477959	81477982	-	0	0	0	43	1	0	0	42	0	0	0	0	0	1	FALSE	0.4265070
CCNCAAATAAAAGCACAAGGCCA	B6	1	170797604	170797627	-	0	0	4	32	1	0	2	34	0	2	0	0	0	0	FALSE	0.4875990
CCNCAAATAAAAGCTGATAAAAG	129S1	8	41036411	41036434	-	0	0	2	33	1	0	2	32	1	1	0	0	0	0	FALSE	0.5308100
CCNCAAATAAAAGGAAAGCAGAT	B6	7	57831219	57831242	-	0	0	4	41	1	0	3	44	0	2	0	0	0	0	FALSE	0.2930050
CCNCAAATAAAAGGAAAGCGGAC	129S1	7	57831219	57831242	-	0	0	3	5	1	0	1	6	0	2	0	0	0	0	FALSE	0.3426070
CCNCAAATAAAAGGGGGGGGGAC	B6	3	35667436	35667459	-	0	0	6	35	1	0	7	35	0	0	0	0	1	0	FALSE	0.3118820
CCNCAAATAAAAGGGGGGGGGGA	129S1	3	35667436	35667459	-	0	0	24	103	1	0	21	118	0	0	0	0	1	0	FALSE	0.3224120
CCNCAAATAAAAGTCAAATTTCA	129S1	7	91635067	91635090	-	0	0	2	43	1	0	2	44	0	0	0	0	0	1	FALSE	0.4147650
CCNCAAATAAAAGTGTTGAACTA	B6	11	58355919	58355942	-	0	0	2	12	1	0	2	13	1	1	0	0	0	0	FALSE	0.4846550
CCNCAAATAAAAGTTGTTGGTGT	B6	10	93457494	93457517	-	0	0	3	48	1	0	3	52	0	0	0	1	0	1	FALSE	0.6202930
CCNCAAATAAAATAACTATAATA	B6	13	104492775	104492798	-	0	0	10	117	1	0	10	114	1	1	0	0	0	0	FALSE	0.5701170
CCNCAAATAAAATATAAAAGTCC	B6	1	78401468	78401491	-	0	0	3	41	1	0	2	40	0	2	0	0	0	0	FALSE	0.5663140
CCNCAAATAAAATATGTCGTACA	B6	7	12801236	12801259	-	0	0	0	14	1	0	0	14	0	0	0	0	1	0	FALSE	0.4543500
CCNCAAATAAAATCTGCATAAGG	129S1	17	50241733	50241756	-	0	0	2	26	1	0	1	27	0	2	0	0	0	0	FALSE	0.3772700
CCNCAAATAAAATCTTATTTATA	129S1	5	12462030	12462053	-	0	0	7	102	1	0	7	103	1	1	0	0	0	0	FALSE	0.5220030
CCNCAAATAAAATGTAAAAATCC	129S1	1	78401468	78401491	-	0	0	4	59	1	0	3	54	0	2	0	0	0	0	FALSE	0.5696110
CCNCAAATAAAATTATCTATCAC	129S1	1	104339654	104339677	-	0	0	1	26	1	0	1	25	1	1	0	0	0	0	FALSE	0.3816770
CCNCAAATAAAATTCCCCAAATA	B6	19	60109320	60109343	-	0	0	3	32	1	0	3	33	0	0	0	0	0	1	FALSE	0.6365450
CCNCAAATAAAATTCCTGTGGTG	B6	19	60109334	60109357	-	0	0	2	14	1	0	2	13	0	0	0	0	0	1	FALSE	0.6205610
CCNCAAATAAACAAACAACTTAT	129S1	1	170790219	170790242	-	0	0	5	70	1	0	5	67	1	1	0	0	0	0	FALSE	0.4237050
CCNCAAATAAACAAATACCTCAT	B6	1	173061293	173061316	-	0	0	1	35	1	0	1	32	1	1	0	0	0	0	FALSE	0.5432340
CCNCAAATAAACAAGAAATTTCT	129S1	14	17510761	17510784	-	0	0	12	46	1	0	12	48	1	1	0	0	0	0	FALSE	0.5330990
CCNCAAATAAACAATGGATGGGT	129S1	1	108344368	108344391	-	0	0	0	14	1	0	0	15	1	1	0	0	0	0	FALSE	0.3866820
CCNCAAATAAACACACACTAATC	129S1	13	21782583	21782606	-	0	0	1	66	1	0	1	68	0	0	0	0	1	0	FALSE	0.4781320
CCNCAAATAAACACACTAATCAA	B6	13	21782583	21782606	-	0	0	4	47	1	0	4	46	0	0	0	0	1	0	FALSE	0.4664570
CCNCAAATAAACACTTTTCTTCT	B6	8	69650591	69650614	-	0	0	12	100	1	0	12	99	1	1	0	0	0	0	FALSE	0.5684480
CCNCAAATAAACAGGAAGGAAGT	129S1	11	71189723	71189746	-	0	0	6	42	1	0	5	42	0	2	0	0	0	0	FALSE	0.5453220
CCNCAAATAAACATACATAGTTT	129S1	7	118126075	118126098	-	0	0	2	52	1	0	2	54	1	1	0	0	0	0	FALSE	0.5540090	Coq7
CCNCAAATAAACATCAAAACAAA	B6	11	18705555	18705578	-	0	0	30	295	1	0	30	302	1	3	0	0	0	0	FALSE	0.4904980
CCNCAAATAAACCACTGAATTCG	129S1	18	75108616	75108639	-	0	0	0	7	1	0	0	7	1	2	0	0	0	0	FALSE	0.4192290
CCNCAAATAAACCCATCACTCAA	129S1	8	19336576	19336599	-	0	0	3	21	1	0	2	20	0	2	0	0	0	0	FALSE	0.4405970
CCNCAAATAAACCCTCAGGCGAC	129S1	8	92331571	92331594	-	0	0	1	1	1	0	0	1	0	2	0	0	0	0	FALSE	0.5138480
CCNCAAATAAACGAACAGCCCGC	129S1	14	8087745	8087768	-	0	0	2	1	1	0	2	1	0	0	0	0	1	0	FALSE	0.5117700
CCNCAAATAAACGAATTATTCTG	129S1	18	11875281	11875304	-	0	0	1	14	1	0	0	12	0	2	0	0	0	0	FALSE	0.5388590
CCNCAAATAAACTAAAACTTATG	B6	11	56281267	56281290	-	0	0	0	24	1	0	0	24	1	1	0	0	0	0	FALSE	0.3438370
CCNCAAATAAACTAAAATATAGT	129S1	12	30211008	30211031	-	0	0	11	135	1	0	11	139	0	0	0	0	0	1	FALSE	0.3869850
CCNCAAATAAACTGTAAAATATA	B6	12	30211008	30211031	-	0	0	2	76	1	0	2	71	0	0	0	0	0	1	FALSE	0.4279760
CCNCAAATAAACTTAGCCCTAAG	129S1	12	115341560	115341583	-	0	0	3	11	1	0	2	11	0	2	0	0	0	0	TRUE	0.4165630
CCNCAAATAAAGAAATAGAGAAC	129S1	6	136643693	136643716	-	0	0	3	260	1	0	3	258	1	1	0	0	0	0	FALSE	0.3148460
CCNCAAATAAAGAAGCCGCTGCC	129S1	5	120247159	120247182	-	0	0	2	17	1	0	1	17	0	2	0	0	0	0	FALSE	0.4178430
CCNCAAATAAAGAAGTCACTGCC	B6	5	120247159	120247182	-	0	0	4	16	1	0	3	18	0	2	0	0	0	0	FALSE	0.4060000
CCNCAAATAAAGAGCCCCCAGTC	B6	6	136081223	136081246	-	0	0	1	7	1	0	1	7	0	0	1	0	1	0	FALSE	0.4773320
CCNCAAATAAAGATATATAACTT	129S1	14	52195367	52195390	-	0	0	6	44	1	0	6	46	1	1	0	0	0	0	FALSE	0.5808920
CCNCAAATAAAGATCATAATATT	129S1	19	51825771	51825794	-	0	0	5	35	1	0	4	36	0	2	0	0	0	0	FALSE	0.4739040
CCNCAAATAAAGCATAACGGGCT	B6	18	76888484	76888507	-	0	0	1	5	1	0	0	6	0	2	0	0	0	0	FALSE	0.4025570
CCNCAAATAAAGCCTATATCCAA	B6	1	128781486	128781509	-	0	0	1	12	1	0	0	12	0	2	0	0	0	0	FALSE	0.4988320
CCNCAAATAAAGCCTCTCCATTT	B6	18	52154793	52154816	-	0	0	1	21	1	0	1	23	1	1	0	0	0	0	FALSE	0.4971310
CCNCAAATAAAGCCTGTATCTAA	129S1	1	128781486	128781509	-	0	0	3	19	1	0	2	18	0	2	0	0	0	0	FALSE	0.5682590
CCNCAAATAAAGCCTTTTCTAGT	B6	10	3563032	3563055	-	0	0	1	37	1	0	0	36	0	2	0	0	0	0	FALSE	0.4154410
CCNCAAATAAAGGAAAATATTAT	129S1	16	40376330	40376353	-	0	0	10	434	1	0	11	428	1	1	0	0	0	0	FALSE	0.4439170
CCNCAAATAAAGGAACCAAAGTA	B6	17	40811709	40811732	-	0	0	5	55	1	0	4	54	0	0	0	0	1	0	FALSE	0.4043880
CCNCAAATAAAGGTTAGACTAAG	B6	12	114566119	114566142	-	0	0	1	7	1	0	1	7	0	3	0	0	0	0	FALSE	0.4902510
CCNCAAATAAAGTCGGAACCTTG	129S1	17	91954740	91954763	-	0	0	0	4	1	0	0	4	1	2	0	0	0	0	FALSE	0.4683350
CCNCAAATAAAGTCTACACTATG	129S1	7	66557568	66557591	-	0	0	0	25	1	0	0	26	0	0	0	0	0	1	FALSE	0.4259760
CCNCAAATAAAGTCTTCTACACT	B6	7	66557568	66557591	-	0	0	3	27	1	0	4	27	0	0	0	0	0	1	FALSE	0.4729840
CCNCAAATAAAGTGATGTTAATA	B6	12	28134371	28134394	-	0	0	0	23	1	0	0	24	1	1	0	0	0	0	FALSE	0.5630910
CCNCAAATAAAGTGGCAGCATTT	129S1	9	104468333	104468356	-	0	0	1	16	1	0	1	16	0	3	0	0	0	0	FALSE	0.5568420
CCNCAAATAAAGTGGGTTTTCAT	129S1	8	17418452	17418475	-	0	0	1	22	1	0	1	22	1	1	0	0	0	0	FALSE	0.3766440
CCNCAAATAAAGTTTGAAATCAA	B6	18	9218697	9218720	-	0	0	6	34	1	0	6	33	1	1	0	0	0	0	FALSE	0.4713900
CCNCAAATAAATAATGTAATTAC	B6	9	61187747	61187770	-	0	0	2	52	1	0	2	51	0	0	0	0	0	1	FALSE	0.5751200
CCNCAAATAAATACAGACCCACT	B6	1	77512275	77512298	-	0	0	1	51	1	0	1	52	1	1	0	1	0	1	FALSE	0.5591760
CCNCAAATAAATACATAGAAGCA	B6	1	153238497	153238520	-	0	0	4	83	1	0	6	79	1	1	0	0	0	0	FALSE	0.4886880
CCNCAAATAAATACTGTCAGGAG	129S1	14	120984674	120984697	-	0	0	1	13	1	0	1	14	1	1	0	0	0	0	TRUE	0.4185620
CCNCAAATAAATAGATCAGGACC	B6	7	39755198	39755221	-	0	0	1	13	1	0	1	11	1	1	0	0	0	0	FALSE	0.3818990
CCNCAAATAAATAGGCAAAAAAG	129S1	7	36919849	36919872	-	0	0	5	50	1	0	5	53	1	1	0	0	0	0	FALSE	0.5213670
CCNCAAATAAATATACACACACG	B6	16	94455192	94455215	-	0	0	7	139	1	0	7	134	1	1	0	0	0	0	FALSE	0.5033900
CCNCAAATAAATATTTTTAAATT	B6	3	112414404	112414427	-	0	0	22	258	1	0	23	252	0	0	1	0	1	0	FALSE	0.5017150
CCNCAAATAAATCATAAGTCACA	129S1	8	15586297	15586320	-	0	0	1	21	1	0	1	21	0	0	0	0	1	0	FALSE	0.6147380
CCNCAAATAAATCATGTCACATA	B6	8	15586297	15586320	-	0	0	0	38	1	0	0	39	0	0	0	0	1	0	FALSE	0.6274080
CCNCAAATAAATCCTCTCTAAGT	129S1	9	50708658	50708681	-	0	0	2	19	1	0	1	18	0	2	0	0	0	0	FALSE	0.4579890
CCNCAAATAAATCTATGGAAATG	129S1	4	133564367	133564390	-	0	0	1	41	1	0	1	40	1	1	0	0	0	0	FALSE	0.4422410
CCNCAAATAAATGGTGAACCAAG	129S1	13	46129129	46129152	-	0	0	0	10	1	0	0	10	1	1	0	0	0	0	FALSE	0.4439370
CCNCAAATAAATGTAATGCCTTT	129S1	14	99358712	99358735	-	0	0	1	31	1	0	1	33	0	0	0	0	0	1	FALSE	0.5621910
CCNCAAATAAATGTCACTCCCAT	B6	4	20897501	20897524	-	0	0	3	12	1	0	2	13	0	2	0	0	0	0	FALSE	0.5253860
CCNCAAATAAATTAGTTTAAAAA	129S1	8	89351265	89351288	-	0	0	15	146	1	0	13	149	0	1	0	0	1	0	FALSE	0.4156260
CCNCAAATAAATTATTTATAATC	B6	10	93043101	93043124	-	0	0	5	56	1	0	5	54	1	1	0	0	0	0	FALSE	0.4180310
CCNCAAATAAATTCTATAACAGG	129S1	8	30609260	30609283	-	0	0	1	31	1	0	0	32	0	2	0	0	0	0	FALSE	0.6969930
CCNCAAATAAATTCTTGTTTCTC	129S1	6	111321930	111321953	-	0	0	10	58	1	0	9	55	0	2	0	0	0	0	FALSE	0.6054380
CCNCAAATAAATTGATTAGACAA	129S1	1	67115219	67115242	-	0	0	1	29	1	0	1	26	1	1	0	0	0	0	FALSE	0.4346220
CCNCAAATAAATTTACAGAGAAG	129S1	9	123853499	123853522	-	0	0	2	27	1	0	2	28	1	1	0	0	0	0	FALSE	0.5743310
CCNCAAATAAATTTATGATCTTT	129S1	10	10843557	10843580	-	0	0	3	35	1	0	3	37	1	1	0	0	0	0	FALSE	0.3832390
CCNCAAATAAATTTATTAGGTCT	129S1	17	55332728	55332751	-	0	0	2	17	1	0	1	18	0	2	0	0	0	0	FALSE	0.4896500
CCNCAAATAAATTTTTATTTTTA	B6	5	143403029	143403052	-	0	0	19	479	1	0	20	474	0	1	0	0	1	0	FALSE	0.3879600
CCNCAAATAACAAAAACATCATT	B6	12	72454763	72454786	-	0	0	5	82	1	0	3	82	0	0	0	0	1	0	FALSE	0.5528170
CCNCAAATAACAAAAAGCTTACA	B6	2	67589612	67589635	-	0	0	5	38	1	0	5	40	2	3	0	0	0	0	FALSE	0.2655320
CCNCAAATAACAAAGTGTCTTAT	B6	15	43423562	43423585	-	0	0	2	32	1	0	2	34	0	0	0	1	0	1	FALSE	0.3745350
CCNCAAATAACAAGAAAAGCTAT	129S1	15	71581013	71581036	-	0	0	6	41	1	0	4	44	0	2	0	0	0	0	FALSE	0.2969400
CCNCAAATAACAAGAACAGCTAA	B6	15	71581013	71581036	-	0	0	1	35	1	0	0	35	0	2	0	0	0	0	FALSE	0.2947680
CCNCAAATAACAAGGGAGTCATG	129S1	1	67086226	67086249	-	0	0	0	14	1	0	0	13	0	1	0	0	0	1	FALSE	0.3878830
CCNCAAATAACAAGGGGAATCAT	B6	1	67086226	67086249	-	0	0	0	13	1	0	0	15	0	1	0	0	0	1	FALSE	0.4376990
CCNCAAATAACAATATAAACAAA	B6	3	124602112	124602135	-	0	0	11	175	1	0	11	169	1	1	0	0	0	0	FALSE	0.6072760
CCNCAAATAACACAAGGGCATTC	B6	17	13591257	13591280	-	0	0	3	14	1	0	1	14	0	2	0	0	0	0	FALSE	0.4679290
CCNCAAATAACAGCAGACCATAC	B6	9	48514483	48514506	-	0	0	2	12	1	0	1	13	0	2	0	0	0	0	FALSE	0.4945230
CCNCAAATAACAGCCAAAAAATG	B6	19	59474632	59474655	-	0	0	4	35	1	0	3	36	0	0	0	0	0	1	FALSE	0.3488710
CCNCAAATAACAGCCAAAAATGG	129S1	19	59474632	59474655	-	0	0	2	22	1	0	1	21	0	0	0	0	0	1	FALSE	0.3925410
CCNCAAATAACAGGACCAGTTTC	129S1	4	101008838	101008861	-	0	0	3	14	1	0	2	15	0	2	0	0	0	0	FALSE	0.4117720	Raver2
CCNCAAATAACAGTGCTCCCCAT	129S1	13	68972028	68972051	-	0	0	1	11	1	0	0	11	1	1	0	0	0	0	FALSE	0.4974720
CCNCAAATAACAGTTTCAGATGC	B6	11	41718239	41718262	-	0	0	0	11	1	0	0	10	1	1	0	0	0	0	FALSE	0.3947330
CCNCAAATAACATATGTTTTAGA	129S1	14	49830497	49830520	-	0	0	2	28	1	0	2	27	0	0	0	0	1	0	FALSE	0.4285450
CCNCAAATAACATCCCCCCCCTT	B6	3	144493281	144493304	-	0	0	2	14	1	0	1	14	0	0	0	0	1	0	FALSE	0.3783840
CCNCAAATAACATGTTTTAGAGT	B6	14	49830497	49830520	-	0	0	4	39	1	0	4	40	0	0	0	0	1	0	FALSE	0.4126660
CCNCAAATAACATTTCTAATAAA	129S1	5	123678897	123678920	-	0	0	4	57	1	0	3	57	0	1	0	0	0	1	FALSE	0.5840190
CCNCAAATAACCACATAGAATCA	129S1	10	25015790	25015813	-	0	0	0	31	1	0	0	28	0	0	0	0	1	0	FALSE	0.4774810
CCNCAAATAACCACATCTTAACC	B6	10	25015790	25015813	-	0	0	0	12	1	0	0	12	0	0	0	0	1	0	FALSE	0.4182510
CCNCAAATAACCAGAAACCTAAA	B6	4	112778165	112778188	-	0	0	2	66	1	0	2	64	0	2	0	0	0	0	FALSE	0.5420000
CCNCAAATAACCAGGAACCTAGA	129S1	4	112778165	112778188	-	0	0	3	16	1	0	2	16	0	2	0	0	0	0	FALSE	0.5553280
CCNCAAATAACCATCATAGCTGA	129S1	17	7788875	7788898	-	0	0	3	10	1	0	2	10	0	2	0	0	0	0	FALSE	0.5363820
CCNCAAATAACCATCTGGGATGC	129S1	8	6294689	6294712	-	0	0	1	5	1	0	0	5	0	2	0	0	0	0	FALSE	0.5196100
CCNCAAATAACCCAAAAGGCATG	B6	9	3191588	3191611	-	0	0	4	15	1	0	1	17	0	2	0	0	0	0	TRUE	0.5142820
CCNCAAATAACCCAATATAGAGG	129S1	12	88405843	88405866	-	0	0	2	19	1	0	1	18	0	2	0	0	0	0	FALSE	0.3873210
CCNCAAATAACCCAGGTTGGATC	129S1	16	46411752	46411775	-	0	0	1	17	1	0	0	16	0	2	0	0	0	0	FALSE	0.5455330
CCNCAAATAACCCAGGTTGGGGC	B6	16	46411752	46411775	-	0	0	4	31	1	0	3	31	0	2	0	0	0	0	FALSE	0.5023530
CCNCAAATAACCCCCCCTCCTCA	B6	18	9030051	9030074	-	0	0	2	21	1	0	2	21	0	1	0	0	0	1	FALSE	0.3488690
CCNCAAATAACCCCCCTCCCCAC	129S1	18	9030051	9030074	-	0	0	4	54	1	0	4	58	0	1	0	0	0	1	FALSE	0.2403910
CCNCAAATAACCCTGGGCGTGGT	B6	13	95515145	95515168	-	0	0	2	12	1	0	1	14	0	2	0	0	0	0	FALSE	0.4853620
CCNCAAATAACCGTCTGGGATGT	B6	8	6294689	6294712	-	0	0	1	4	1	0	0	4	0	2	0	0	0	0	FALSE	0.5038530
CCNCAAATAACCTAGATTGCTCC	129S1	6	135265976	135265999	-	0	0	1	16	1	0	1	14	0	3	0	0	0	0	FALSE	0.4606380
CCNCAAATAACCTAGGCTGCAGC	129S1	1	183910850	183910873	-	0	0	3	44	1	0	2	42	0	2	0	0	0	0	FALSE	0.4906010
CCNCAAATAACCTAGTCTGTAGC	B6	1	183910850	183910873	-	0	0	7	30	1	0	6	32	0	2	0	0	0	0	FALSE	0.5906050
CCNCAAATAACCTATCTCTCTCT	129S1	4	113482197	113482220	-	0	0	3	57	1	0	2	62	0	1	0	0	1	0	FALSE	0.4431600
CCNCAAATAACCTCTTGTTTCTC	B6	6	111321930	111321953	-	0	0	1	30	1	0	0	31	0	2	0	0	0	0	FALSE	0.6243670
CCNCAAATAACCTGGACTCAGGT	B6	14	118004993	118005016	-	0	0	1	8	1	0	0	7	1	3	0	0	0	0	FALSE	0.4782810
CCNCAAATAACCTGTTGGTTCAG	B6	1	65725252	65725275	-	0	0	0	8	1	0	0	8	0	1	0	0	1	0	FALSE	0.4204310
CCNCAAATAACCTTGTTGGTTCA	129S1	1	65725252	65725275	-	0	0	0	10	1	0	0	10	0	1	0	0	1	0	FALSE	0.4909640
CCNCAAATAACGGAGCAAGAATG	B6	17	24413781	24413804	-	0	0	0	3	1	0	0	4	0	0	0	0	1	0	FALSE	0.4661140
CCNCAAATAACTAACTTACTGAG	B6	17	88289392	88289415	-	0	0	1	14	1	0	2	13	1	2	0	0	0	0	FALSE	0.5322640
CCNCAAATAACTAAGTGAAGGAG	129S1	3	32015045	32015068	-	0	0	0	15	1	0	0	15	0	0	0	0	0	1	FALSE	0.3415030
CCNCAAATAACTCAAGAGATTTT	129S1	19	17850987	17851010	-	0	0	1	28	1	0	1	27	1	1	0	0	0	0	FALSE	0.3893250
CCNCAAATAACTCAGATGTCTAC	B6	11	9020270	9020293	-	0	0	1	27	1	0	1	25	1	1	0	0	0	0	FALSE	0.4596530
CCNCAAATAACTCCACAGATTCT	B6	2	122266284	122266307	-	0	0	3	24	1	0	3	21	0	0	0	0	0	1	FALSE	0.5875630
CCNCAAATAACTCCACTACTCAG	B6	18	20851233	20851256	-	0	0	0	13	1	0	0	13	1	1	0	0	0	0	FALSE	0.3908370
CCNCAAATAACTCCCAGATTATA	B6	3	156352121	156352144	-	0	0	1	7	1	0	1	6	0	3	0	0	0	0	FALSE	0.5325780
CCNCAAATAACTCTTCACACGGT	129S1	8	15130291	15130314	-	0	0	0	6	1	0	0	5	1	1	0	0	0	0	FALSE	0.7031650
CCNCAAATAACTGACAGAGAGTG	129S1	14	47062470	47062493	-	0	0	1	15	1	0	1	15	0	0	0	1	0	1	FALSE	0.3612860
CCNCAAATAACTGAGAAGACTAA	129S1	3	110074233	110074256	-	0	0	0	37	1	0	0	36	1	1	0	0	0	0	FALSE	0.4138460
CCNCAAATAACTGAGATTGCTCT	B6	6	135265976	135265999	-	0	0	1	18	1	0	1	19	0	3	0	0	0	0	FALSE	0.4374240
CCNCAAATAACTGCACTGTTTTT	B6	6	18833657	18833680	-	0	0	1	29	1	0	1	29	1	1	0	0	0	0	FALSE	0.4228030
CCNCAAATAACTGGAAAAAGATC	B6	1	7898430	7898453	-	0	0	11	214	1	0	10	217	0	2	0	0	0	0	FALSE	0.4769820
CCNCAAATAACTGGGGAGAAATA	129S1	17	37707533	37707556	-	0	0	2	19	1	0	2	20	1	2	0	0	0	0	FALSE	0.5745450
CCNCAAATAACTTACTAGGTAGC	B6	14	84398036	84398059	-	0	0	0	4	1	0	0	5	0	0	0	1	0	1	FALSE	0.6147600
CCNCAAATAACTTTACTCCTTAA	129S1	4	119171142	119171165	-	0	0	2	11	1	0	2	11	0	0	0	0	0	1	FALSE	0.4262540
CCNCAAATAACTTTACTTACTCC	B6	4	119171142	119171165	-	0	0	0	10	1	0	0	9	0	0	0	0	0	1	FALSE	0.4790060
CCNCAAATAACTTTCTCCTTCAG	B6	19	50423066	50423089	-	0	0	1	31	1	0	1	31	1	2	0	0	0	0	FALSE	0.4621210
CCNCAAATAAGAAATTAATGTCG	129S1	1	66816839	66816862	-	0	0	0	9	1	0	1	11	0	0	0	0	0	1	FALSE	0.5386030	Kansl1l
CCNCAAATAAGAACAAATGTTGT	B6	19	50945649	50945672	-	0	0	2	27	1	0	2	25	1	1	0	0	0	0	FALSE	0.3770830
CCNCAAATAAGAAGAATATACAC	B6	12	10103328	10103351	-	0	0	1	27	1	0	1	27	0	0	0	0	0	1	FALSE	0.4123830
CCNCAAATAAGAAGCAGAGATTT	129S1	6	121712745	121712768	-	0	0	3	41	1	0	3	42	1	1	0	0	0	0	FALSE	0.3343270	Gm7298
CCNCAAATAAGAAGGGGGGGTTC	B6	8	82793271	82793294	-	0	0	0	7	1	0	0	8	0	0	0	0	0	1	FALSE	0.4845010
CCNCAAATAAGAAGGGGGGTTCT	129S1	8	82793271	82793294	-	0	0	0	9	1	0	0	8	0	0	0	0	0	1	FALSE	0.5374860
CCNCAAATAAGACAACTGCCATA	129S1	13	53185303	53185326	-	0	0	1	16	1	0	1	17	1	2	0	0	0	0	FALSE	0.5184730
CCNCAAATAAGACCAGATGAAGG	B6	18	23644851	23644874	-	0	0	2	13	1	0	2	13	1	1	0	0	0	0	FALSE	0.4771630
CCNCAAATAAGACCATGGGGTCA	B6	4	47149090	47149113	-	0	0	0	7	1	0	0	7	1	3	0	0	0	0	FALSE	0.3549480
CCNCAAATAAGACCCACGTTCAA	129S1	10	92167848	92167871	-	0	0	1	9	1	0	0	7	0	2	0	0	0	0	FALSE	0.4526800
CCNCAAATAAGACCCACGTTGGA	B6	10	92167848	92167871	-	0	0	2	8	1	0	1	8	0	2	0	0	0	0	FALSE	0.4534270
CCNCAAATAAGACGGAACATGCT	129S1	11	71957216	71957239	-	0	0	1	8	1	0	0	9	0	2	0	0	0	0	FALSE	0.4274190
CCNCAAATAAGACTGAGAGAAGG	129S1	5	88322220	88322243	-	0	0	2	16	1	0	2	15	1	3	0	0	0	0	FALSE	0.5588380
CCNCAAATAAGAGAAATAAATGG	B6	12	52180954	52180977	-	0	0	3	42	1	0	3	43	0	0	0	0	1	0	FALSE	0.3493250
CCNCAAATAAGAGAATATATTCT	129S1	4	68129267	68129290	-	0	0	7	71	1	0	8	70	0	2	0	0	0	0	FALSE	0.4006840
CCNCAAATAAGAGAATGCATTCT	B6	4	68129267	68129290	-	0	0	3	34	1	0	2	37	0	2	0	0	0	0	FALSE	0.4150040
CCNCAAATAAGAGATTTATATTT	129S1	4	113263418	113263441	-	0	0	5	64	1	0	3	65	0	2	0	0	0	0	FALSE	0.5852200
CCNCAAATAAGAGGAGCTGTGTG	129S1	1	149045106	149045129	-	0	0	1	17	1	0	0	16	0	2	0	0	0	0	FALSE	0.3722040
CCNCAAATAAGAGTAAAAGGGAG	B6	12	115480693	115480716	-	0	0	0	19	1	0	1	17	1	4	0	0	0	0	FALSE	0.4286980
CCNCAAATAAGAGTTCTGGATGG	129S1	14	12820428	12820451	-	0	0	0	15	1	0	0	13	1	1	0	0	0	0	FALSE	0.4543070
CCNCAAATAAGATCCTTCTTCTG	129S1	4	89046955	89046978	-	0	0	0	31	1	0	0	32	1	2	0	0	0	0	FALSE	0.6363360
CCNCAAATAAGATGTAATCATCA	B6	4	147856384	147856407	-	0	0	2	17	1	0	2	16	1	1	0	0	0	0	FALSE	0.4140810
CCNCAAATAAGCAAAATAGCTTA	B6	16	45547972	45547995	-	0	0	1	22	1	0	1	23	2	3	0	1	0	1	FALSE	0.5137290
CCNCAAATAAGCAAACAGGAAAT	B6	3	86615541	86615564	-	0	0	3	49	1	0	2	48	0	2	0	0	0	0	FALSE	0.3400070
CCNCAAATAAGCAACCAGTGCAA	129S1	14	84379540	84379563	-	0	0	0	13	1	0	0	13	1	1	0	0	0	0	FALSE	0.4961200
CCNCAAATAAGCAAGCAGGAAGT	129S1	3	86615541	86615564	-	0	0	1	31	1	0	0	33	0	2	0	0	0	0	FALSE	0.3367260
CCNCAAATAAGCAGATGTGTGTT	129S1	2	51541782	51541805	-	0	0	2	32	1	0	1	32	0	2	0	0	0	0	FALSE	0.5710640
CCNCAAATAAGCATGACCTGGAT	B6	9	113122149	113122172	-	0	0	4	8	1	0	3	7	0	2	0	0	0	0	FALSE	0.4721850
CCNCAAATAAGCCAACTGCTGTC	129S1	18	69882468	69882491	-	0	0	0	12	1	0	0	11	1	1	0	0	0	0	FALSE	0.4700570
CCNCAAATAAGCCACTTTTGTCA	B6	11	109425058	109425081	-	0	0	0	18	1	0	0	18	0	1	0	0	0	1	FALSE	0.6048690
CCNCAAATAAGCCAGGAGGATTA	129S1	14	48527195	48527218	-	0	0	1	14	1	0	1	10	0	1	0	0	1	0	FALSE	0.3944070
CCNCAAATAAGCCCTGCATCTAA	B6	12	10049118	10049141	-	0	0	3	13	1	0	3	12	0	3	0	0	0	0	TRUE	0.5946680
CCNCAAATAAGCCTGGGTGTGGT	129S1	13	95515145	95515168	-	0	0	3	34	1	0	2	35	0	2	0	0	0	0	FALSE	0.4807730
CCNCAAATAAGCGGGCCAAGGCC	129S1	11	110405581	110405604	-	0	0	0	1	1	0	0	2	1	2	0	0	0	0	FALSE	0.4220440
CCNCAAATAAGCTAAATCTAGGC	B6	13	86059377	86059400	-	0	0	2	5	1	0	1	5	0	2	0	0	0	0	FALSE	0.5645890
CCNCAAATAAGCTACAAACTTAC	B6	15	40516862	40516885	-	0	0	2	11	1	0	1	12	0	2	0	0	0	0	FALSE	0.5990430
CCNCAAATAAGCTATCCCCCCTA	129S1	6	101027070	101027093	-	0	0	0	12	1	0	0	11	0	0	0	0	1	0	FALSE	0.4249270
CCNCAAATAAGCTATCCCCCTAT	B6	6	101027070	101027093	-	0	0	0	8	1	0	0	8	0	0	0	0	1	0	FALSE	0.4627550
CCNCAAATAAGCTCTATGGGCAC	129S1	7	53695867	53695890	-	0	0	2	6	1	0	1	6	0	2	0	0	0	0	FALSE	0.4475480
CCNCAAATAAGCTGTTTTCAAAG	129S1	13	44439912	44439935	-	0	0	2	27	1	0	2	26	1	1	0	0	0	0	FALSE	0.5498220
CCNCAAATAAGGAAAATCACTGA	B6	13	17090017	17090040	-	0	0	3	24	1	0	3	22	1	1	0	0	0	0	FALSE	0.5420680
CCNCAAATAAGGAAAATTCCTCC	129S1	4	54651714	54651737	-	0	0	1	25	1	0	1	23	0	0	0	0	1	0	FALSE	0.5861850
CCNCAAATAAGGAAATTCCTCCC	B6	4	54651714	54651737	-	0	0	7	67	1	0	7	64	0	0	0	0	1	0	FALSE	0.5936210
CCNCAAATAAGGAAGGTCAAAGG	B6	15	92083410	92083433	-	0	0	5	17	1	0	5	16	0	3	0	0	0	0	FALSE	0.4048550
CCNCAAATAAGGACCCCAAATAG	129S1	6	137939913	137939936	-	0	0	2	9	1	0	2	9	1	1	0	0	0	0	FALSE	0.3829030
CCNCAAATAAGGAGCCCGTGACA	B6	2	115775600	115775623	-	0	0	3	40	1	0	3	42	0	0	0	0	1	0	FALSE	0.4755830
CCNCAAATAAGGAGGCAGATGCA	129S1	17	35728204	35728227	-	0	0	1	68	1	0	0	65	0	2	0	0	0	0	FALSE	0.5175780
CCNCAAATAAGGATATGTGAAAG	129S1	2	94567917	94567940	-	0	0	5	16	1	0	4	17	1	1	0	0	0	0	FALSE	0.4277940
CCNCAAATAAGGCAAAGAGAGAG	129S1	4	63305753	63305776	-	0	0	3	43	1	0	3	45	0	1	0	0	1	0	FALSE	0.2874270
CCNCAAATAAGGCAACATATAGA	129S1	7	129313237	129313260	-	0	0	4	48	1	0	4	44	1	2	0	0	0	0	FALSE	0.3446710
CCNCAAATAAGGCAGAATTGCTC	B6	2	153972266	153972289	-	0	0	0	16	1	0	0	16	1	2	0	0	0	0	FALSE	0.3904010	Bpifa3
CCNCAAATAAGGCCATACAGCTA	129S1	3	141432317	141432340	-	0	0	1	26	1	0	0	25	0	2	0	0	0	0	FALSE	0.3736640
CCNCAAATAAGGCTTAGTATAGC	129S1	8	85195740	85195763	-	0	0	1	3	1	0	1	3	0	1	0	0	0	1	FALSE	0.5076830
CCNCAAATAAGGGACTATAACCT	129S1	9	20806104	20806127	-	0	0	5	36	1	0	5	35	0	3	0	0	0	0	FALSE	0.6265730
CCNCAAATAAGGTTTCTGTTGAT	B6	14	16496448	16496471	-	0	0	1	21	1	0	1	19	0	3	0	0	0	0	FALSE	0.4733020
CCNCAAATAAGGTTTTAAGTAGA	129S1	17	47572441	47572464	-	0	0	1	24	1	0	1	25	1	1	0	0	0	0	FALSE	0.4881170
CCNCAAATAAGTAAAAGGGAGAA	B6	X	152707065	152707088	-	0	0	3	38	1	0	3	35	1	1	0	0	0	0	FALSE	0.3146980
CCNCAAATAAGTAACCTGGGGAC	129S1	10	127806990	127807013	-	0	0	0	8	1	0	0	7	1	4	0	0	0	0	TRUE	0.5166810
CCNCAAATAAGTAGTTTTTACAT	129S1	7	117890307	117890330	-	0	0	1	24	1	0	1	27	1	2	0	0	0	0	FALSE	0.6208640
CCNCAAATAAGTATCATATACGA	129S1	1	65924110	65924133	-	0	0	1	0	1	0	0	0	0	2	0	0	0	0	FALSE	0.5243820
CCNCAAATAAGTCAAAATCCTAA	B6	3	32015045	32015068	-	0	0	1	44	1	0	1	43	0	0	0	0	0	1	FALSE	0.4441090
CCNCAAATAAGTCTTGATAGCAC	129S1	4	76254108	76254131	-	0	0	1	8	1	0	0	10	0	2	0	0	0	0	FALSE	0.4865820
CCNCAAATAAGTGAGCCCGTGAC	129S1	2	115775600	115775623	-	0	0	0	7	1	0	0	7	0	0	0	0	1	0	FALSE	0.5055500
CCNCAAATAAGTGGAGTATGGTG	129S1	9	102700349	102700372	-	0	0	2	9	1	0	2	10	0	0	0	0	1	0	FALSE	0.4355110
CCNCAAATAAGTTCTCGCGAAAG	B6	18	39329232	39329255	-	0	0	1	5	1	0	0	3	0	2	0	0	0	0	FALSE	0.5839450
CCNCAAATAAGTTCTGGGTTTCC	129S1	18	66309257	66309280	-	0	0	3	16	1	0	2	14	1	3	0	0	0	0	FALSE	0.5534870
CCNCAAATAAGTTCTTGCGTAAG	129S1	18	39329232	39329255	-	0	0	1	10	1	0	0	10	0	2	0	0	0	0	FALSE	0.6114390
CCNCAAATAATAAAATACCCACA	B6	15	32630449	32630472	-	0	0	4	66	1	0	3	63	0	2	0	0	0	0	FALSE	0.5467050
CCNCAAATAATAAAATACCCATG	129S1	15	32630449	32630472	-	0	0	1	26	1	0	0	27	0	2	0	0	0	0	FALSE	0.5433080
CCNCAAATAATAAACTCTAGTCC	129S1	1	66401564	66401587	-	0	0	0	21	1	0	0	21	1	1	0	0	0	0	FALSE	0.3453440
CCNCAAATAATAAATCATTGTGA	B6	10	41716035	41716058	-	0	0	1	27	1	0	1	26	1	1	0	0	0	0	FALSE	0.3604050
CCNCAAATAATAACGGAGCAAGA	129S1	17	24413781	24413804	-	0	0	0	4	1	0	0	4	0	0	0	0	1	0	FALSE	0.4328480
CCNCAAATAATAAGGAACTAACG	B6	9	67161889	67161912	-	0	0	2	8	1	0	2	8	0	0	0	0	1	0	FALSE	0.3916770
CCNCAAATAATAATATGTCCAGT	129S1	1	141847520	141847543	-	0	0	27	221	1	0	25	225	0	0	0	0	1	0	FALSE	0.4642730
CCNCAAATAATAATTTTTTTTTC	B6	13	103772472	103772495	-	0	0	20	202	1	0	18	189	0	0	0	0	1	0	FALSE	0.5972530
CCNCAAATAATACCAAAGAGAGT	B6	9	61877692	61877715	-	0	0	0	26	1	0	0	25	1	1	0	0	0	0	FALSE	0.4164800
CCNCAAATAATACCCATTTACTA	B6	12	115011845	115011868	-	0	0	0	12	1	0	0	13	0	4	0	0	0	0	FALSE	0.5432260
CCNCAAATAATACCGATATATTT	129S1	3	93821148	93821171	-	0	0	1	18	1	0	0	17	1	1	0	0	0	0	TRUE	0.5704560
CCNCAAATAATACCTATACAGCA	B6	1	128215493	128215516	-	0	0	1	20	1	0	2	21	1	1	0	0	0	0	FALSE	0.5177510
CCNCAAATAATACTGGAAGATAA	129S1	2	163661310	163661333	-	0	0	1	20	1	0	1	18	0	0	0	0	1	0	FALSE	0.5532460
CCNCAAATAATAGCCCTAGGAAT	B6	5	22915680	22915703	-	0	0	2	9	1	0	2	9	1	1	0	0	0	0	FALSE	0.5625210
CCNCAAATAATATAAGTTGGCTT	B6	4	124359400	124359423	-	0	0	6	91	1	0	4	98	0	2	0	0	0	0	FALSE	0.5852610
CCNCAAATAATATAGGTATGTGG	B6	1	65641644	65641667	-	0	0	0	20	1	0	0	17	0	0	0	0	0	1	FALSE	0.5957700
CCNCAAATAATATATATCTTGAG	129S1	3	140375041	140375064	-	0	0	0	25	1	0	0	26	0	0	0	0	0	1	FALSE	0.4262150
CCNCAAATAATATCACAGTAATT	129S1	4	74038661	74038684	-	0	0	3	24	1	0	3	22	1	1	0	0	0	0	FALSE	0.4506740
CCNCAAATAATATTGATACAGAA	129S1	3	71639057	71639080	-	0	0	2	28	1	0	2	29	1	1	0	0	0	0	FALSE	0.3586050
CCNCAAATAATCAAACGACAACT	129S1	1	135300745	135300768	-	0	0	1	15	1	0	0	15	0	2	0	0	0	0	FALSE	0.4777480
CCNCAAATAATCAAATATTTTAC	B6	8	5649676	5649699	-	0	0	1	50	1	0	1	49	1	1	0	0	0	0	FALSE	0.4086040
CCNCAAATAATCATGGCCAGAGA	B6	11	59101751	59101774	-	0	0	5	16	1	0	4	17	0	2	0	0	0	0	FALSE	0.5958110
CCNCAAATAATCATGGTATCAGG	B6	16	71244600	71244623	-	0	0	1	12	1	0	0	11	0	2	0	0	0	0	FALSE	0.5987020
CCNCAAATAATCCAAGCTAAATA	129S1	3	78716373	78716396	-	0	0	2	54	1	0	2	51	1	1	0	0	0	0	FALSE	0.5699370
CCNCAAATAATCCAGTTAAAATG	B6	4	94898672	94898695	-	0	0	10	43	1	0	10	44	0	0	0	1	0	1	FALSE	0.5636450
CCNCAAATAATCCATCTATTTTC	129S1	14	45811531	45811554	-	0	0	3	21	1	0	3	22	1	1	0	0	0	0	FALSE	0.5803460
CCNCAAATAATCCCAGACAGAGT	129S1	8	33035265	33035288	-	0	0	0	16	1	0	0	14	1	2	0	0	0	0	FALSE	0.4437450
CCNCAAATAATCCTGGGGCCCAG	B6	12	26809236	26809259	-	0	0	1	11	1	0	0	11	0	2	0	0	0	0	FALSE	0.4817190
CCNCAAATAATCCTGTGGCCAAG	129S1	12	26809236	26809259	-	0	0	1	8	1	0	0	8	0	2	0	0	0	0	FALSE	0.4857730
CCNCAAATAATCCTTTTAAGCTA	B6	11	5710315	5710338	-	0	0	0	26	1	0	0	26	1	1	0	0	0	0	FALSE	0.6050970
CCNCAAATAATCCTTTTAGTATA	129S1	13	20686600	20686623	-	0	0	1	25	1	0	1	23	1	1	0	0	0	0	FALSE	0.6571930
CCNCAAATAATCGAACATAGTAT	B6	1	123599333	123599356	-	0	0	5	161	1	0	5	164	0	2	0	0	0	0	FALSE	0.5217990
CCNCAAATAATGAAACGACAACG	B6	1	135300745	135300768	-	0	0	1	3	1	0	0	3	0	2	0	0	0	0	FALSE	0.3753340
CCNCAAATAATGAAAGCAAGACA	129S1	6	135400115	135400138	-	0	0	5	51	1	0	5	51	1	2	0	0	0	0	FALSE	0.3594700
CCNCAAATAATGAACACACACAG	129S1	8	4591395	4591418	-	0	0	3	42	1	0	3	41	2	5	0	0	0	0	FALSE	0.6221890
CCNCAAATAATGAGAAAAAAACA	B6	9	105806771	105806794	-	0	0	5	175	1	0	4	173	0	2	0	0	0	0	FALSE	0.5029630
CCNCAAATAATGAGCTAATTTCT	B6	7	18731962	18731985	-	0	0	1	18	1	0	0	18	0	2	0	0	0	0	FALSE	0.5755340
CCNCAAATAATGAGTTAATCTCT	129S1	7	18731962	18731985	-	0	0	2	17	1	0	0	18	0	2	0	0	0	0	FALSE	0.6028280
CCNCAAATAATGCAGAGTGTTGA	B6	8	33853574	33853597	-	0	0	1	9	1	0	2	8	0	1	0	0	0	1	FALSE	0.5939220
CCNCAAATAATGCAGTCATATTA	B6	4	92965377	92965400	-	0	0	3	9	1	0	3	8	0	2	0	0	0	0	FALSE	0.5722470
CCNCAAATAATGCATGTGCCCTT	B6	19	52011187	52011210	-	0	0	0	9	1	0	0	7	0	3	0	0	0	0	FALSE	0.5023910
CCNCAAATAATGGATGAAGCAAG	129S1	13	68753056	68753079	-	0	0	3	18	1	0	2	18	0	0	0	0	1	0	FALSE	0.5058320
CCNCAAATAATGGATGAAGCAGA	B6	13	68753056	68753079	-	0	0	1	19	1	0	0	17	0	0	0	0	1	0	FALSE	0.5286110
CCNCAAATAATGGGAGAGGGAGA	129S1	7	50612002	50612025	-	0	0	1	27	1	0	1	27	0	0	0	0	0	0	FALSE	0.5175560
CCNCAAATAATGGGCTATGGGGG	B6	5	149922945	149922968	-	0	0	1	6	1	0	1	6	1	3	0	0	1	0	FALSE	0.5425300
CCNCAAATAATGGTAGTCTTGGG	129S1	17	24240047	24240070	-	0	0	1	2	1	0	0	2	0	0	0	0	0	1	FALSE	0.5853670
CCNCAAATAATGGTAGTCTTTTG	B6	17	24240047	24240070	-	0	0	4	11	1	0	3	10	0	0	0	0	0	1	FALSE	0.5962710
CCNCAAATAATGTAGAATCTATC	129S1	6	137976670	137976693	-	0	0	0	20	1	0	0	20	1	1	0	0	0	0	FALSE	0.5808300
CCNCAAATAATGTGGTTCCAAAG	129S1	9	114003883	114003906	-	0	0	1	11	1	0	1	11	1	1	0	0	0	0	FALSE	0.4881920
CCNCAAATAATGTTGGCTACTGT	B6	3	113816534	113816557	-	0	0	0	41	1	0	0	45	1	2	0	0	0	0	FALSE	0.6596200
CCNCAAATAATTAATGGGCCACA	B6	6	109625919	109625942	-	0	0	0	8	1	0	0	8	1	1	0	0	0	0	FALSE	0.5257730
CCNCAAATAATTACTATGTATTT	129S1	2	96983379	96983402	-	0	0	3	41	1	0	3	43	1	3	0	0	0	0	FALSE	0.4554850
CCNCAAATAATTACTGACCGCAC	129S1	5	114073520	114073543	-	0	0	1	6	1	0	1	6	1	1	0	0	0	0	FALSE	0.4725530
CCNCAAATAATTCACGTGTGCCA	B6	2	119661385	119661408	-	0	0	0	4	1	0	0	4	0	1	0	0	1	0	FALSE	0.5771220
CCNCAAATAATTCAGGCGAGTTT	129S1	9	105753483	105753506	-	0	0	1	36	1	0	0	36	0	2	0	0	0	0	FALSE	0.4905520
CCNCAAATAATTCATTTGCACAA	B6	8	38224474	38224497	-	0	0	3	28	1	0	2	28	0	2	0	0	0	0	FALSE	0.4333590
CCNCAAATAATTCGACAAAGTCA	B6	3	142294905	142294928	-	0	0	1	8	1	0	0	9	0	2	0	0	0	0	FALSE	0.3911490
CCNCAAATAATTCGGCAAAGCCA	129S1	3	142294905	142294928	-	0	0	1	4	1	0	0	4	0	2	0	0	0	0	FALSE	0.4409430
CCNCAAATAATTCGGGCGTGTTT	B6	9	105753483	105753506	-	0	0	1	3	1	0	0	3	0	2	0	0	0	0	FALSE	0.5046720
CCNCAAATAATTCTCTCATGCTT	B6	11	56290796	56290819	-	0	0	3	27	1	0	2	28	0	2	0	0	0	0	FALSE	0.4882230
CCNCAAATAATTCTGTTCTTCAC	129S1	10	107815789	107815812	-	0	0	1	21	1	0	1	20	1	3	0	0	0	0	FALSE	0.6702340
CCNCAAATAATTCTTAGTAAACA	129S1	4	113857557	113857580	-	0	0	2	33	1	0	2	29	0	3	0	0	0	0	TRUE	0.5104240
CCNCAAATAATTGCTGAACTCTA	129S1	8	35059204	35059227	-	0	0	1	15	1	0	1	15	1	2	0	0	0	0	FALSE	0.4229970
CCNCAAATAATTGTGTAAGAGAG	B6	5	130485346	130485369	-	0	0	1	17	1	0	1	16	0	0	0	0	0	1	FALSE	0.3943450
CCNCAAATAATTGTTATGATCAA	129S1	9	42201843	42201866	-	0	0	1	24	1	0	0	25	1	1	0	0	0	0	FALSE	0.5104480
CCNCAAATAATTTCTCTCTCTTT	B6	4	113482197	113482220	-	0	0	10	93	1	0	10	93	0	1	0	0	1	0	FALSE	0.4263000
CCNCAAATAATTTGATCACATAG	129S1	3	76748621	76748644	-	0	0	2	12	1	0	2	12	1	1	0	0	0	0	FALSE	0.4818990
CCNCAAATAATTTGATGGAGGAG	B6	7	71146515	71146538	-	0	0	1	9	1	0	1	9	1	1	0	0	0	0	FALSE	0.3791030
CCNCAAATAATTTGGCTGGGCAC	B6	8	47075516	47075539	-	0	0	0	3	1	0	0	2	0	1	0	0	1	0	FALSE	0.5191950
CCNCAAATAATTTTATTTTCAAG	129S1	1	107864670	107864693	-	0	0	7	67	1	0	9	68	1	1	0	0	0	0	FALSE	0.3946950
CCNCAAATAATTTTTTTCCTGAG	129S1	4	150876869	150876892	-	0	0	5	35	1	0	5	34	0	0	0	0	0	1	FALSE	0.5828990
CCNCAAATAATTTTTTTTACTAG	129S1	14	116984838	116984861	-	0	0	2	51	1	0	2	51	0	0	0	0	0	1	FALSE	0.5253830
CCNCAAATAATTTTTTTTTTGAC	B6	2	155102711	155102734	-	0	0	11	112	1	0	11	116	0	0	0	0	0	1	FALSE	0.5826070
CCNCAAATACAAAAAAAATCAAG	129S1	12	67389483	67389506	-	0	0	13	159	1	0	9	159	0	0	0	0	0	1	FALSE	0.3144650
CCNCAAATACAAAAATGTTTCCA	B6	8	16322670	16322693	-	0	0	6	56	1	0	6	51	1	2	0	0	0	0	FALSE	0.4039130
CCNCAAATACAAAACTAGCAAGC	129S1	13	77119930	77119953	-	0	0	2	21	1	0	1	22	1	1	0	0	0	0	FALSE	0.5313620
CCNCAAATACAAAATCCACTTAG	B6	3	40250432	40250455	-	0	0	2	26	1	0	1	24	0	1	0	0	1	0	FALSE	0.3349730
CCNCAAATACAAACCCAAAGAAA	129S1	7	117838063	117838086	-	0	0	6	159	1	0	6	162	1	2	0	0	0	0	FALSE	0.3379970
CCNCAAATACAAACCCAGGTAAA	129S1	3	38528182	38528205	-	0	0	1	30	1	0	1	33	0	1	0	0	1	0	FALSE	0.5142400
CCNCAAATACAAACTGATTTGAA	B6	17	38507153	38507176	-	0	0	3	32	1	0	1	31	1	1	0	0	0	0	TRUE	0.3341860
CCNCAAATACAAAGAAGCACACG	B6	1	169125675	169125698	-	0	0	2	18	1	0	2	15	0	2	0	0	0	0	FALSE	0.5740120
CCNCAAATACAAAGAAGCGCATG	129S1	1	169125675	169125698	-	0	0	2	21	1	0	1	19	0	2	0	0	0	0	FALSE	0.4673710
CCNCAAATACAAAGCCTCATTTT	B6	17	58127697	58127720	-	0	0	4	34	1	0	4	33	2	5	0	0	1	0	FALSE	0.3624510
CCNCAAATACAAAGGTAACCACA	B6	2	123597332	123597355	-	0	0	25	222	1	0	25	227	1	2	0	0	0	0	FALSE	0.5602320
CCNCAAATACAACCTGACCCAAA	129S1	14	10699240	10699263	-	0	0	2	15	1	0	1	16	0	2	0	0	0	0	FALSE	0.4250310
CCNCAAATACAACTAAAAACAAT	129S1	2	106122755	106122778	-	0	0	6	69	1	0	6	72	1	1	0	0	0	0	FALSE	0.5863460
CCNCAAATACAAGAATATGACAT	129S1	9	41121560	41121583	-	0	0	2	24	1	0	2	22	2	3	0	0	0	0	FALSE	0.5683750
CCNCAAATACAAGCCCTCAAGAA	129S1	2	155068428	155068451	-	0	0	1	14	1	0	1	17	1	1	0	0	0	0	FALSE	0.5128450	Itch
CCNCAAATACAAGTAAAAACTGT	B6	3	141421830	141421853	-	0	0	3	31	1	0	3	31	0	0	0	1	0	1	FALSE	0.4983410
CCNCAAATACAAGTTCAAATAAG	B6	14	46239759	46239782	-	0	0	0	22	1	0	0	21	0	1	0	0	1	0	FALSE	0.3509380
CCNCAAATACAATCACCAAGTGC	129S1	10	22021806	22021829	-	0	0	2	33	1	0	2	32	1	3	0	0	0	0	FALSE	0.5213190
CCNCAAATACAATGTAGTCAACA	129S1	1	66851798	66851821	-	0	0	2	21	1	0	2	19	2	2	0	0	0	0	FALSE	0.4309500
CCNCAAATACACACAAAACAGGA	129S1	6	136649620	136649643	-	0	0	6	86	1	0	5	85	0	0	0	0	0	1	FALSE	0.3709860
CCNCAAATACACACTGCCTCTTT	129S1	6	119642173	119642196	-	0	0	2	35	1	0	2	32	0	3	0	0	0	0	FALSE	0.4239620
CCNCAAATACACAGGAATTCAAC	129S1	18	10468370	10468393	-	0	0	3	33	1	0	2	34	0	2	0	0	0	0	FALSE	0.4375510
CCNCAAATACACAGGTAGGAAGT	B6	11	71189723	71189746	-	0	0	3	25	1	0	2	24	0	2	0	0	0	0	FALSE	0.5158290
CCNCAAATACACAGTGGCCTGGA	129S1	8	54362696	54362719	-	0	0	1	22	1	0	1	20	1	1	0	0	0	0	FALSE	0.4456230
CCNCAAATACACCACTATTCAAG	B6	12	50492946	50492969	-	0	0	0	13	1	0	0	13	1	2	0	0	0	0	FALSE	0.4380550
CCNCAAATACACCCCCCTTTTTT	129S1	17	66804358	66804381	-	0	0	2	40	1	0	2	34	0	0	0	0	0	1	FALSE	0.4490910	Rab12
CCNCAAATACACCCCTCCCCGAC	B6	7	37092913	37092936	-	0	0	2	18	1	0	2	15	0	0	0	0	0	1	FALSE	0.4040390
CCNCAAATACACCCCTCCCGACA	129S1	7	37092913	37092936	-	0	0	2	10	1	0	1	9	0	0	0	0	0	1	FALSE	0.4046180
CCNCAAATACACCTTTGAGTGCA	129S1	12	16833220	16833243	-	0	0	2	12	1	0	1	11	0	2	0	0	0	0	FALSE	0.5287810
CCNCAAATACACGATGTACCTGA	B6	8	16315424	16315447	-	0	0	4	51	1	0	5	51	0	4	0	0	0	0	FALSE	0.5531630
CCNCAAATACACGCGCGCGCGCG	129S1	17	42953476	42953499	-	0	0	2	40	1	0	3	39	0	0	0	0	1	0	FALSE	0.4163170
CCNCAAATACACTGCAAACTTAC	B6	2	145288500	145288523	-	0	0	0	25	1	0	0	27	0	3	0	0	0	0	FALSE	0.4541100
CCNCAAATACACTGTGCTCCATC	B6	14	13475978	13476001	-	0	0	4	368	1	0	4	372	1	1	0	0	0	0	FALSE	0.4958450
CCNCAAATACACTTGCACCCAAG	B6	1	65944063	65944086	-	0	0	1	21	1	0	1	21	1	1	0	0	0	0	FALSE	0.5676400
CCNCAAATACAGAAACAATGCTG	B6	18	82327235	82327258	-	0	0	3	30	1	0	2	32	0	2	0	0	0	0	FALSE	0.3661840
CCNCAAATACAGAAAGAATGTTG	129S1	18	82327235	82327258	-	0	0	3	24	1	0	2	24	0	2	0	0	0	0	FALSE	0.3429990
CCNCAAATACAGAAAGGCCTCTA	129S1	12	114125342	114125365	-	0	0	3	63	1	0	3	64	0	5	0	0	0	0	FALSE	0.3728990
CCNCAAATACAGAAATGGAGAGC	B6	9	20526904	20526927	-	0	0	0	25	1	0	0	26	1	2	0	0	0	0	FALSE	0.3140070
CCNCAAATACAGAAGTGAAAAGC	B6	13	69137191	69137214	-	0	0	1	30	1	0	1	30	0	0	0	0	0	1	FALSE	0.3558450
CCNCAAATACAGAAGTTGTGCAT	129S1	3	97941628	97941651	-	0	0	1	13	1	0	0	13	0	2	0	0	0	0	FALSE	0.5761190
CCNCAAATACAGAGAGTCACCTG	B6	10	93898950	93898973	-	0	0	20	379	1	0	21	381	0	2	0	0	0	0	FALSE	0.5294430
CCNCAAATACAGAGTTAAATGTT	129S1	1	48156290	48156313	-	0	0	0	23	1	0	0	24	1	1	0	0	0	0	FALSE	0.3512810
CCNCAAATACAGAGTTTGACAGC	B6	11	92973779	92973802	-	0	0	1	7	1	0	1	7	0	0	0	1	0	1	FALSE	0.6674610
CCNCAAATACAGATGAATACTTG	B6	6	130364248	130364271	-	0	0	2	25	1	0	2	26	1	1	0	0	0	0	FALSE	0.4889330
CCNCAAATACAGATGTTACCCAA	129S1	7	45078957	45078980	-	0	0	0	13	1	0	0	14	1	1	0	0	0	0	FALSE	0.5511480	Ruvbl2
CCNCAAATACAGCATAGATGCAG	129S1	14	72364515	72364538	-	0	0	0	18	1	0	0	18	1	1	0	0	0	0	FALSE	0.5567380
CCNCAAATACAGCTGAGAGAGAG	129S1	1	21693909	21693932	-	0	0	1	34	1	0	1	32	2	5	0	0	0	0	FALSE	0.4310790
CCNCAAATACAGGGGTTGTGCAT	B6	3	97941628	97941651	-	0	0	2	4	1	0	1	4	0	2	0	0	0	0	FALSE	0.5860590
CCNCAAATACAGGGTGGAAAAGC	129S1	17	40906462	40906485	-	0	0	0	18	1	0	0	13	0	1	0	0	0	1	FALSE	0.3404660
CCNCAAATACAGGTAACTTTCAC	B6	1	107905891	107905914	-	0	0	0	15	1	0	0	14	1	4	0	0	0	0	FALSE	0.4180650
CCNCAAATACAGTAATATATATA	B6	8	39862037	39862060	-	0	0	3	57	1	0	2	56	0	1	0	0	0	1	FALSE	0.4111070
CCNCAAATACAGTACATTCACAT	129S1	16	45682327	45682350	-	0	0	4	15	1	0	4	17	1	2	0	0	0	0	FALSE	0.5051800
CCNCAAATACAGTACTATATAAG	129S1	12	101656268	101656291	-	0	0	2	25	1	0	2	25	1	1	0	0	0	0	FALSE	0.3686080
CCNCAAATACAGTCAATCTAAAT	B6	8	93035818	93035841	-	0	0	2	26	1	0	2	26	1	1	0	0	0	0	FALSE	0.4339290
CCNCAAATACAGTCAGGTCAAAG	B6	1	188583472	188583495	-	0	0	3	20	1	0	2	22	1	2	0	0	0	0	FALSE	0.5399040
CCNCAAATACAGTGACCCATCTA	B6	4	148234728	148234751	-	0	0	2	40	1	0	2	37	1	1	0	0	0	0	FALSE	0.6134680
CCNCAAATACAGTTTTTATATTT	B6	2	59743251	59743274	-	0	0	1	84	1	0	1	86	0	0	0	0	1	0	FALSE	0.4685920	Baz2b
CCNCAAATACAGTTTTTATGATA	129S1	2	59743251	59743274	-	0	0	1	42	1	0	1	37	0	0	0	0	1	0	FALSE	0.4703250	Baz2b
CCNCAAATACATAATTTAAGCTA	129S1	13	115550891	115550914	-	0	0	0	19	1	0	0	20	1	2	0	0	0	0	FALSE	0.4288500
CCNCAAATACATACATAGAGATT	129S1	15	18367605	18367628	-	0	0	5	48	1	0	5	48	1	2	0	0	0	0	FALSE	0.4037130
CCNCAAATACATACCATGAAAAA	129S1	7	118803689	118803712	-	0	0	3	44	1	0	3	46	1	1	0	0	0	0	FALSE	0.3607610
CCNCAAATACATACTAAGTTACA	129S1	8	38491361	38491384	-	0	0	1	23	1	0	1	26	2	2	0	0	0	0	FALSE	0.4196370
CCNCAAATACATAGCCAGTGTAT	B6	13	19839898	19839921	-	0	0	1	18	1	0	1	18	0	0	0	0	0	1	FALSE	0.6417740
CCNCAAATACATATCTGGACTCA	129S1	3	148350616	148350639	-	0	0	2	18	1	0	2	17	1	1	0	0	0	0	FALSE	0.5561710
CCNCAAATACATCAAATATGTGT	129S1	7	103851686	103851709	-	0	0	1	37	1	0	0	37	0	2	0	0	0	0	FALSE	0.3936540
CCNCAAATACATCACTATGCATA	129S1	10	92390981	92391004	-	0	0	1	19	1	0	1	19	0	4	0	0	0	0	TRUE	0.5401600
CCNCAAATACATCAGCATCCCTA	B6	2	76249326	76249349	-	0	0	1	16	1	0	0	16	0	2	0	0	0	0	FALSE	0.4932450
CCNCAAATACATCAGCATGCATT	B6	10	92390981	92391004	-	0	0	0	30	1	0	0	30	0	4	0	0	0	0	TRUE	0.4901930
CCNCAAATACATCATGTTTGCTA	129S1	8	91879239	91879262	-	0	0	1	15	1	0	1	15	1	1	0	0	0	0	FALSE	0.6402880
CCNCAAATACATCCAGAACTTTT	129S1	10	93633246	93633269	-	0	0	1	17	1	0	0	20	0	2	0	0	0	0	FALSE	0.4499560
CCNCAAATACATCCCTTCTGCAT	B6	9	87528442	87528465	-	0	0	4	25	1	0	3	25	0	2	0	0	0	0	FALSE	0.6084210
CCNCAAATACATCTAGAACTCTT	B6	10	93633246	93633269	-	0	0	2	21	1	0	1	21	0	2	0	0	0	0	FALSE	0.4852640
CCNCAAATACATGAAAAAAAATC	B6	6	53400723	53400746	-	0	0	10	85	1	0	8	82	0	0	0	0	1	0	FALSE	0.4976510
CCNCAAATACATGATAAGGGCTA	B6	16	87026795	87026818	-	0	0	0	8	1	0	0	8	1	1	0	0	0	0	FALSE	0.6004140
CCNCAAATACATGATCATTTATT	129S1	17	75601614	75601637	-	0	0	0	44	1	0	0	46	1	1	0	0	0	0	FALSE	0.5102550
CCNCAAATACATGCCTGAAACGT	129S1	17	79519661	79519684	-	0	0	0	7	1	0	0	6	0	0	0	1	0	1	FALSE	0.5807610
CCNCAAATACATGCTTAACATGT	129S1	1	171541783	171541806	-	0	0	1	31	1	0	1	31	0	3	0	0	0	0	TRUE	0.4950200
CCNCAAATACATGTACAATTGAA	129S1	18	90025797	90025820	-	0	0	4	37	1	0	4	35	1	1	0	0	0	0	FALSE	0.4022420
CCNCAAATACATGTCTTAATGGT	129S1	10	107884030	107884053	-	0	0	1	17	1	0	0	17	0	3	0	0	0	0	FALSE	0.6412060
CCNCAAATACATGTTCTATTACT	129S1	13	20488819	20488842	-	0	0	3	27	1	0	2	28	0	0	0	0	0	1	FALSE	0.4649950
CCNCAAATACATTATTTTAAAAC	129S1	17	25192916	25192939	-	0	0	3	97	1	0	5	100	1	2	0	0	0	0	FALSE	0.4458850
CCNCAAATACATTCATACAATCT	B6	5	95906315	95906338	-	0	0	1	25	1	0	0	25	0	2	0	0	0	0	FALSE	0.4889450
CCNCAAATACATTCATACAGCCT	129S1	5	95906315	95906338	-	0	0	2	16	1	0	1	15	0	2	0	0	0	0	FALSE	0.5295570
CCNCAAATACATTGCCTTTAAGG	129S1	1	172253749	172253772	-	0	0	1	13	1	0	1	13	0	0	0	1	0	1	FALSE	0.4022400
CCNCAAATACATTTCCCCCCCCT	B6	17	66804358	66804381	-	0	0	0	15	1	0	1	12	0	0	0	0	0	1	FALSE	0.5439910	Rab12
CCNCAAATACATTTCTTCTCTGT	B6	14	10678869	10678892	-	0	0	2	56	1	0	2	56	0	0	0	0	1	0	FALSE	0.4302390
CCNCAAATACATTTGAAGAGTTT	B6	1	67302769	67302792	-	0	0	1	22	1	0	1	21	2	3	0	0	0	0	FALSE	0.4166210
CCNCAAATACATTTGCGTATACA	B6	7	96753244	96753267	-	0	0	3	28	1	0	2	27	0	2	0	0	0	0	FALSE	0.4099070
CCNCAAATACCAAAGAGCTGCAT	129S1	15	18829945	18829968	-	0	0	1	13	1	0	1	11	0	3	0	0	0	0	FALSE	0.4027630
CCNCAAATACCAAAGGATTAGGG	129S1	6	147563057	147563080	-	0	0	0	11	1	0	0	11	1	1	0	0	0	0	FALSE	0.4935280
CCNCAAATACCAAAGGGGAGAGA	129S1	5	66391908	66391931	-	0	0	2	25	1	0	1	25	0	0	0	0	1	0	FALSE	0.3658530
CCNCAAATACCAACTGCTTTGAA	129S1	17	38598953	38598976	-	0	0	2	23	1	0	1	24	1	4	0	0	0	0	TRUE	0.3956170
CCNCAAATACCAATACCCCAATT	129S1	17	74157821	74157844	-	0	0	2	21	1	0	2	23	0	3	0	0	0	0	FALSE	0.4114710
CCNCAAATACCAATTTTTTTAGC	B6	19	41279147	41279170	-	0	0	1	17	1	0	1	14	0	0	0	0	1	0	FALSE	0.4292310
CCNCAAATACCAATTTTTTTTAG	129S1	19	41279147	41279170	-	0	0	7	55	1	0	5	55	0	0	0	0	1	0	FALSE	0.3750530
CCNCAAATACCACACAGCATTCC	129S1	5	119601607	119601630	-	0	0	1	22	1	0	1	23	0	0	0	0	1	0	FALSE	0.5194930
CCNCAAATACCACAGCATTCCAT	B6	5	119601607	119601630	-	0	0	2	16	1	0	2	16	0	0	0	0	1	0	FALSE	0.5071280
CCNCAAATACCACCACCATCTAG	129S1	15	86864887	86864910	-	0	0	11	81	1	0	10	81	0	2	0	0	0	0	FALSE	0.3481540
CCNCAAATACCACTACTAACTGG	B6	18	56242591	56242614	-	0	0	9	71	1	0	9	73	1	1	0	0	0	0	FALSE	0.6554950
CCNCAAATACCACTTGGTTCTCA	B6	17	78944587	78944610	-	0	0	0	17	1	0	0	18	1	1	0	0	0	0	FALSE	0.6745220
CCNCAAATACCAGATGCTTTTAG	B6	7	19632785	19632808	-	0	0	0	15	1	0	0	15	1	1	0	0	0	0	FALSE	0.4332750
CCNCAAATACCATAACCAAAAAG	129S1	6	31590163	31590186	-	0	0	5	36	1	0	5	37	1	1	0	0	0	0	FALSE	0.4238480
CCNCAAATACCATGCTCTAATTC	129S1	7	85270340	85270363	-	0	0	2	15	1	0	1	13	0	2	0	0	0	0	TRUE	0.4268640
CCNCAAATACCATTAATTCTTCT	B6	16	30902261	30902284	-	0	0	2	22	1	0	3	21	1	1	0	0	0	0	FALSE	0.5885570
CCNCAAATACCATTCTCATGAGC	129S1	15	15401458	15401481	-	0	0	0	10	1	0	0	10	1	1	0	0	0	0	FALSE	0.6565130
CCNCAAATACCATTGTTATGTTT	B6	11	56078258	56078281	-	0	0	3	26	1	0	2	26	0	2	0	0	0	0	FALSE	0.4318440
CCNCAAATACCATTTCATTTATA	129S1	5	89749885	89749908	-	0	0	1	38	1	0	0	39	0	2	0	0	0	0	FALSE	0.5509790
CCNCAAATACCCAAAGCTCTCAG	B6	9	48722881	48722904	-	0	0	1	32	1	0	1	32	1	1	0	0	0	0	FALSE	0.4863240
CCNCAAATACCCAAGGCACAGAG	129S1	10	118533802	118533825	-	0	0	2	19	1	0	2	17	0	4	0	0	0	0	FALSE	0.3940160
CCNCAAATACCCACCAAAAACAA	B6	4	72110243	72110266	-	0	0	6	59	1	0	5	59	1	1	0	0	0	0	FALSE	0.4956430
CCNCAAATACCCCAGAGCCTCCT	129S1	5	139946669	139946692	-	0	0	2	24	1	0	2	22	0	2	0	0	0	0	FALSE	0.4149330
CCNCAAATACCCCATTTTACAAA	129S1	14	47074739	47074762	-	0	0	1	33	1	0	0	34	0	1	0	0	0	1	FALSE	0.5631600
CCNCAAATACCCCCATATTCATT	129S1	14	9074436	9074459	-	0	0	3	27	1	0	3	26	0	1	0	0	1	0	FALSE	0.5217330
CCNCAAATACCCCTACAGAAACA	B6	5	67506676	67506699	-	0	0	0	33	1	0	0	31	1	2	0	0	0	0	FALSE	0.5328250
CCNCAAATACCCGGGAAAAGGCA	129S1	1	58915877	58915900	-	0	0	0	10	1	0	0	10	1	1	0	0	0	0	FALSE	0.5328970
CCNCAAATACCCTCCCCTCATCT	B6	3	140530263	140530286	-	0	0	5	37	1	0	4	43	0	2	0	0	0	0	FALSE	0.4294120
CCNCAAATACCCTTTTTACCTTA	129S1	2	66576906	66576929	-	0	0	1	20	1	0	0	18	0	2	0	0	0	0	FALSE	0.6529870
CCNCAAATACCGCATTTTCCGGT	129S1	8	33852662	33852685	-	0	0	0	1	1	0	0	1	0	1	0	0	0	1	FALSE	0.4826970
CCNCAAATACCTAACTCCCAACC	129S1	3	153562015	153562038	-	0	0	3	14	1	0	3	14	1	1	0	0	0	0	FALSE	0.6024760
CCNCAAATACCTAATTCTTCCAG	B6	8	90457264	90457287	-	0	0	3	22	1	0	3	18	0	2	0	0	0	0	FALSE	0.5526450
CCNCAAATACCTAGAAACTTTTA	B6	8	42318529	42318552	-	0	0	1	16	1	0	1	18	1	1	0	0	0	0	FALSE	0.4291310
CCNCAAATACCTAGCTGACACCC	B6	17	25455607	25455630	-	0	0	0	9	1	0	0	9	0	1	0	0	1	0	FALSE	0.4215940
CCNCAAATACCTATCTACACTAC	B6	15	91456260	91456283	-	0	0	1	11	1	0	1	9	1	1	0	0	0	0	FALSE	0.7421470
CCNCAAATACCTATTTTTCTCTT	129S1	4	143470446	143470469	-	0	0	4	56	1	0	4	58	1	1	0	0	0	0	FALSE	0.5254950
CCNCAAATACCTCAGACTGAGTA	B6	1	169264734	169264757	-	0	0	0	11	1	0	0	11	1	1	0	0	0	0	FALSE	0.4246700
CCNCAAATACCTCAGGTACTTCT	129S1	4	113115958	113115981	-	0	0	1	14	1	0	1	18	1	6	0	0	0	0	TRUE	0.4795140
CCNCAAATACCTCATTTTTCCGG	B6	8	33852662	33852685	-	0	0	1	5	1	0	1	5	0	1	0	0	0	1	FALSE	0.4451950
CCNCAAATACCTCTTTCCTCTGA	B6	7	85525381	85525404	-	0	0	4	111	1	0	2	114	0	2	0	0	0	0	FALSE	0.4922620	Vmn2r73
CCNCAAATACCTGAAGTATAAAA	129S1	19	50647153	50647176	-	0	0	2	28	1	0	2	28	0	2	0	0	0	0	FALSE	0.3683940
CCNCAAATACCTGAGCAGCTATG	B6	12	40511378	40511401	-	0	0	1	10	1	0	0	9	0	3	0	0	0	0	FALSE	0.5234180
CCNCAAATACCTGGAATATAAGT	B6	7	20007509	20007532	-	0	0	1	35	1	0	0	35	0	0	0	0	1	0	FALSE	0.4691420
CCNCAAATACCTGGAATATAATA	129S1	7	20007509	20007532	-	0	0	1	21	1	0	0	22	0	0	0	0	1	0	FALSE	0.4613950
CCNCAAATACCTGGCAGTGTAGC	B6	12	91846381	91846404	-	0	0	0	15	1	0	0	15	1	1	0	0	0	0	FALSE	0.4752870
CCNCAAATACCTGGCTGTCATTA	B6	16	38767721	38767744	-	0	0	0	20	1	0	0	20	0	0	0	0	0	1	FALSE	0.4557930
CCNCAAATACCTGTATAATATTC	B6	1	125805025	125805048	-	0	0	1	18	1	0	1	17	1	3	0	0	0	0	FALSE	0.4507930
CCNCAAATACCTGTCATTATTGC	129S1	16	38767721	38767744	-	0	0	0	22	1	0	0	22	0	0	0	0	0	1	FALSE	0.4908630
CCNCAAATACCTTAAGCAAGCAT	129S1	3	140641740	140641763	-	0	0	2	13	1	0	1	13	0	2	0	0	0	0	FALSE	0.4265080
CCNCAAATACCTTAATGCATATG	B6	3	111163294	111163317	-	0	0	0	14	1	0	0	14	1	1	0	0	0	0	FALSE	0.4381540
CCNCAAATACCTTCCAGGGACAT	B6	7	85909301	85909324	-	0	0	0	22	1	0	0	20	1	1	0	0	0	0	FALSE	0.6185590
CCNCAAATACCTTGCTTCCTGTC	B6	9	50650093	50650116	-	0	0	1	23	1	0	1	21	0	0	0	0	1	0	FALSE	0.4440130
CCNCAAATACCTTGCTTTGAAAT	B6	6	90887739	90887762	-	0	0	0	26	1	0	0	25	1	1	0	0	0	0	FALSE	0.5591250
CCNCAAATACCTTTACCCGCTGC	129S1	4	56737775	56737798	-	0	0	1	16	1	0	1	16	1	1	0	0	0	0	FALSE	0.5488850
CCNCAAATACCTTTCTGACTGCA	129S1	1	177314923	177314946	-	0	0	3	15	1	0	3	15	1	1	0	0	0	0	FALSE	0.5414630
CCNCAAATACGGAAAGTTAAGTA	129S1	8	81147598	81147621	-	0	0	1	6	1	0	0	6	0	2	0	0	0	0	FALSE	0.3385620
CCNCAAATACGGTGACAGCACAT	B6	17	15803542	15803565	-	0	0	1	7	1	0	1	8	1	1	0	0	0	0	FALSE	0.6289200
CCNCAAATACGTCCCCATATGTA	B6	6	7794342	7794365	-	0	0	0	9	1	0	0	9	1	1	0	0	0	0	FALSE	0.4453530
CCNCAAATACTAAAAATACCTGT	129S1	11	41358785	41358808	-	0	0	5	24	1	0	5	23	0	2	0	0	0	0	FALSE	0.4577320
CCNCAAATACTAAAGTATCTTAT	B6	4	113825438	113825461	-	0	0	0	22	1	0	1	23	0	5	0	0	0	0	TRUE	0.3499430
CCNCAAATACTAATATATTTGTT	B6	3	73316826	73316849	-	0	0	2	37	1	0	2	37	0	0	0	1	0	1	FALSE	0.4973980
CCNCAAATACTACACTTACATGT	129S1	8	4334339	4334362	-	0	0	1	19	1	0	1	21	0	0	0	0	1	0	FALSE	0.5158710
CCNCAAATACTACATAGAAGAAA	B6	4	112990387	112990410	-	0	0	5	52	1	0	7	51	0	3	0	0	0	0	FALSE	0.4833170
CCNCAAATACTACTAGAATTTTT	129S1	16	78369863	78369886	-	0	0	2	24	1	0	2	23	1	1	0	0	0	0	FALSE	0.4503820
CCNCAAATACTACTTTAAAATCA	129S1	2	67823926	67823949	-	0	0	4	46	1	0	4	45	1	1	0	0	0	0	FALSE	0.4642730
CCNCAAATACTACTTTGTCACAC	B6	3	127763108	127763131	-	0	0	0	12	1	0	0	12	1	1	0	0	0	0	FALSE	0.4711100
CCNCAAATACTAGAAATACAACC	129S1	8	86524534	86524557	-	0	0	2	22	1	0	2	23	1	1	0	0	0	0	FALSE	0.5837160
CCNCAAATACTAGCACTTCTCTT	B6	17	66850631	66850654	-	0	0	3	14	1	0	3	14	0	1	0	1	0	1	FALSE	0.6355520
CCNCAAATACTAGCCTGTCTACT	129S1	1	8704143	8704166	-	0	0	1	5	1	0	1	5	1	2	0	0	0	0	FALSE	0.6306620
CCNCAAATACTAGTCTAAAGATA	B6	6	18415403	18415426	-	0	0	0	14	1	0	0	14	1	1	0	0	0	0	FALSE	0.4464590
CCNCAAATACTATCCAATATTTA	B6	4	76799617	76799640	-	0	0	4	24	1	0	3	22	0	2	0	0	0	0	FALSE	0.4378340
CCNCAAATACTATGTGAGTACCC	B6	15	51407387	51407410	-	0	0	0	8	1	0	0	9	1	2	0	0	0	0	FALSE	0.6369420
CCNCAAATACTATTGTTTTGAAG	B6	14	70296994	70297017	-	0	0	2	22	1	0	1	21	0	2	0	0	0	0	FALSE	0.5663660
CCNCAAATACTCAAATACTGGAC	B6	8	38370749	38370772	-	0	0	1	16	1	0	1	17	0	0	0	0	0	1	FALSE	0.3906580
CCNCAAATACTCAATGTTTGAAC	129S1	8	7010949	7010972	-	0	0	1	19	1	0	1	20	0	3	0	0	0	0	FALSE	0.3826390
CCNCAAATACTCAGATTGAAGCC	B6	8	90469754	90469777	-	0	0	0	109	1	0	0	110	1	3	0	0	0	0	FALSE	0.4435940
CCNCAAATACTCAGGAATAGGGA	129S1	5	40950102	40950125	-	0	0	1	7	1	0	1	7	1	1	0	0	0	0	FALSE	0.4058880
CCNCAAATACTCCAGAACCTCCT	B6	5	139946669	139946692	-	0	0	2	15	1	0	1	14	0	2	0	0	0	0	FALSE	0.4718800
CCNCAAATACTCCATTGTATTTG	129S1	7	9310074	9310097	-	0	0	5	15	1	0	4	15	0	2	0	0	0	0	FALSE	0.4397560
CCNCAAATACTCCTATTCATTTA	B6	14	9074436	9074459	-	0	0	2	27	1	0	2	27	0	1	0	0	1	0	FALSE	0.5955800
CCNCAAATACTCCTGTGAGTGGA	B6	13	47123920	47123943	-	0	0	2	19	1	0	1	17	0	2	0	0	0	0	FALSE	0.4674070
CCNCAAATACTCTATAGAGTATC	B6	3	79035306	79035329	-	0	0	0	11	1	0	0	12	0	1	0	0	1	0	FALSE	0.4282600
CCNCAAATACTCTCATTGTTGGA	B6	18	59899053	59899076	-	0	0	3	10	1	0	1	9	0	2	0	0	0	0	FALSE	0.4063130
CCNCAAATACTCTGAAGATACCG	129S1	8	99727221	99727244	-	0	0	1	5	1	0	0	5	0	2	0	0	0	0	TRUE	0.4434670
CCNCAAATACTCTGTGTATCCCT	129S1	1	169577525	169577548	-	0	0	4	28	1	0	3	27	0	2	0	0	0	0	FALSE	0.4613850
CCNCAAATACTCTTATGACTCCA	B6	5	88022586	88022609	-	0	0	1	12	1	0	1	12	1	3	0	0	0	0	TRUE	0.4942290
CCNCAAATACTCTTCCTTTACAT	129S1	5	143221050	143221073	-	0	0	2	23	1	0	2	25	0	3	0	0	0	0	FALSE	0.6305340	Zfp12
CCNCAAATACTCTTCTTTCCCTC	B6	11	43901214	43901237	-	0	0	2	51	1	0	3	50	0	0	0	0	1	0	FALSE	0.5666710
CCNCAAATACTCTTCTTTTCCCT	129S1	11	43901214	43901237	-	0	0	4	55	1	0	4	55	0	0	0	0	1	0	FALSE	0.5902030
CCNCAAATACTCTTTCTTATTTC	B6	14	15096494	15096517	-	0	0	3	54	1	0	3	53	0	3	0	0	0	0	FALSE	0.5740960
CCNCAAATACTCTTTGTTTCAAT	129S1	1	67958149	67958172	-	0	0	0	27	1	0	0	28	1	1	0	0	0	0	FALSE	0.4275220
CCNCAAATACTGAAAAAACCTGT	B6	11	41358785	41358808	-	0	0	1	29	1	0	0	30	0	2	0	0	0	0	FALSE	0.4670870
CCNCAAATACTGAAGCAGCCCTG	B6	12	71737998	71738021	-	0	0	1	15	1	0	1	16	1	1	0	0	0	0	FALSE	0.4277750
CCNCAAATACTGAATTCCTTGAT	B6	16	40586015	40586038	-	0	0	2	30	1	0	1	30	0	2	0	0	0	0	FALSE	0.4286750
CCNCAAATACTGACTGGATCATT	129S1	5	22878045	22878068	-	0	0	0	21	1	0	0	21	0	0	0	0	1	0	FALSE	0.4075060
CCNCAAATACTGAGCCACTCCTC	B6	8	95447723	95447746	-	0	0	1	22	1	0	1	24	1	1	0	0	0	0	FALSE	0.4612860
CCNCAAATACTGAGGTCTAAGAA	129S1	12	52807622	52807645	-	0	0	4	22	1	0	3	22	0	2	0	0	0	0	FALSE	0.3733550
CCNCAAATACTGATCAACTAGCG	B6	8	16121228	16121251	-	0	0	0	6	1	0	0	5	1	2	0	0	0	0	FALSE	0.4935680
CCNCAAATACTGCCTGTGTTCAA	B6	4	131295136	131295159	-	0	0	0	23	1	0	0	23	1	1	0	0	1	0	FALSE	0.4652250
CCNCAAATACTGCTTTCTTTAAG	129S1	8	37532174	37532197	-	0	0	4	34	1	0	4	33	1	3	0	0	0	0	FALSE	0.4759100
CCNCAAATACTGGACGACTTTGG	129S1	8	38370749	38370772	-	0	0	0	5	1	0	0	5	0	0	0	0	0	1	FALSE	0.3940950
CCNCAAATACTGGATCATTGTAA	B6	5	22878045	22878068	-	0	0	1	13	1	0	1	13	0	0	0	0	1	0	FALSE	0.4355030
CCNCAAATACTGGCTCAGCCCAG	B6	15	19072775	19072798	-	0	0	2	12	1	0	1	12	0	2	0	0	0	0	FALSE	0.4227210
CCNCAAATACTGGCTGGGTAACA	129S1	15	41581908	41581931	-	0	0	0	7	1	0	0	8	1	1	0	0	0	0	FALSE	0.4749780
CCNCAAATACTGGCTTTTTCTAT	B6	15	73527121	73527144	-	0	0	1	38	1	0	1	45	0	0	0	0	1	0	FALSE	0.6411960
CCNCAAATACTGGCTTTTTTCTA	129S1	15	73527121	73527144	-	0	0	2	28	1	0	2	27	0	0	0	0	1	0	FALSE	0.6096680
CCNCAAATACTGTTCTTTTGTCA	B6	9	41094711	41094734	-	0	0	4	19	1	0	3	18	0	3	0	0	0	0	FALSE	0.4563050
CCNCAAATACTTAAAAACAGACG	B6	3	140941543	140941566	-	0	0	1	25	1	0	1	25	0	4	0	0	0	0	FALSE	0.3775800
CCNCAAATACTTAACATTTTACC	129S1	2	76780394	76780417	-	0	0	1	13	1	0	0	15	0	2	0	0	0	0	TRUE	0.3868950	Ttn
CCNCAAATACTTACTGAGTTCTG	129S1	3	157038698	157038721	-	0	0	4	18	1	0	4	17	0	0	0	0	1	0	FALSE	0.3930690
CCNCAAATACTTAGAACTGAGCT	129S1	1	143075197	143075220	-	0	0	2	9	1	0	1	9	0	2	0	0	0	0	FALSE	0.4533540
CCNCAAATACTTAGTCTTTATTC	B6	8	32914000	32914023	-	0	0	1	19	1	0	1	18	0	0	0	0	1	0	FALSE	0.4754600
CCNCAAATACTTATGACTCCTCA	129S1	18	79995418	79995441	-	0	0	1	15	1	0	1	14	0	1	0	0	0	1	FALSE	0.4991830
CCNCAAATACTTATTATGTTTCT	129S1	3	156379655	156379678	-	0	0	4	50	1	0	3	48	0	2	0	0	0	0	FALSE	0.4844980
CCNCAAATACTTCACCCAGAACA	129S1	14	35137204	35137227	-	0	0	0	16	1	0	0	16	1	1	0	0	0	0	FALSE	0.5277350
CCNCAAATACTTGAGCAAAACAT	129S1	2	145764982	145765005	-	0	0	1	25	1	0	1	23	1	2	0	0	0	0	FALSE	0.6456240
CCNCAAATACTTGGAGTCTTAAC	B6	15	40859221	40859244	-	0	0	1	22	1	0	1	21	0	0	0	0	0	1	FALSE	0.4184260
CCNCAAATACTTGTAGTCTTTAT	129S1	8	32914000	32914023	-	0	0	6	60	1	0	6	61	0	0	0	0	1	0	FALSE	0.5115840
CCNCAAATACTTGTATGCTTGTA	129S1	16	7582967	7582990	-	0	0	0	14	1	0	0	14	0	0	0	0	1	0	FALSE	0.4529110
CCNCAAATACTTGTATGTTTTCC	B6	16	7582967	7582990	-	0	0	1	29	1	0	1	29	0	0	0	0	1	0	FALSE	0.4672540
CCNCAAATACTTTTACTAAGAAA	129S1	4	62898401	62898424	-	0	0	1	30	1	0	1	28	1	1	0	0	0	0	FALSE	0.4217600
CCNCAAATACTTTTCTTCCTTTG	B6	7	53367036	53367059	-	0	0	2	51	1	0	2	53	1	1	0	0	0	0	FALSE	0.5095560
CCNCAAATACTTTTTTAAAAAGG	B6	5	110475313	110475336	-	0	0	9	113	1	0	11	110	0	0	1	0	1	0	FALSE	0.4422770
CCNCAAATAGAAAAAAAAATTAT	129S1	11	89826767	89826790	-	0	0	17	265	1	0	15	254	0	0	0	0	1	0	FALSE	0.3397780
CCNCAAATAGAAAAAAAATTATG	B6	11	89826767	89826790	-	0	0	9	113	1	0	8	109	0	0	0	0	1	0	FALSE	0.2944000
CCNCAAATAGAAACCATGATTCT	B6	3	121283533	121283556	-	0	0	0	19	1	0	1	19	1	1	0	0	0	0	FALSE	0.4217970
CCNCAAATAGAAACGAGTTTAAT	129S1	7	116406975	116406998	-	0	0	0	9	1	0	0	10	0	0	0	0	0	1	FALSE	0.4279410
CCNCAAATAGAAACTAAATGTAA	129S1	1	156538425	156538448	-	0	0	5	53	1	0	5	54	1	1	0	0	0	0	FALSE	0.5773520
CCNCAAATAGAAACTTGAGTTTA	B6	7	116406975	116406998	-	0	0	0	23	1	0	0	23	0	0	0	0	0	1	FALSE	0.4319050
CCNCAAATAGAAAGAACAGTGCA	129S1	14	12447386	12447409	-	0	0	2	29	1	0	2	27	1	1	0	0	0	0	FALSE	0.2938700
CCNCAAATAGAAAGAATAGTCTT	129S1	16	78006365	78006388	-	0	0	0	17	1	0	0	15	0	0	0	0	1	0	FALSE	0.5431150
CCNCAAATAGAAAGACTCATCTC	B6	X	142215512	142215535	-	0	0	1	16	1	0	1	16	1	1	0	0	0	0	FALSE	0.3773360
CCNCAAATAGAAAGCCTACAGAT	B6	18	6022087	6022110	-	0	0	0	22	1	0	0	22	1	1	0	0	0	0	FALSE	0.3270600
CCNCAAATAGAAATAAACAAATT	B6	17	80979785	80979808	-	0	0	10	99	1	0	10	100	0	1	0	0	0	1	FALSE	0.3550330
CCNCAAATAGAAATTACTCTAAA	129S1	4	78597876	78597899	-	0	0	6	36	1	0	5	34	0	0	0	0	1	0	FALSE	0.3651040
CCNCAAATAGAAATTACTTAAAG	B6	4	78597876	78597899	-	0	0	2	35	1	0	2	36	0	0	0	0	1	0	FALSE	0.4102930
CCNCAAATAGAACAAAAAAGATG	B6	X	32593586	32593609	-	0	0	3	63	1	0	3	64	1	1	0	0	0	0	TRUE	0.2877950
CCNCAAATAGAACTCCCTGGGCA	129S1	17	19807150	19807173	-	0	0	0	20	1	0	0	20	0	0	0	0	0	1	FALSE	0.4997680
CCNCAAATAGAAGCCACATAATT	129S1	3	72729354	72729377	-	0	0	0	23	1	0	0	24	1	1	0	0	0	0	FALSE	0.4444400
CCNCAAATAGAAGGACATCGCCA	B6	1	111194374	111194397	-	0	0	0	3	1	0	0	2	0	0	0	0	1	0	FALSE	0.4583270
CCNCAAATAGAAGTACTTCCTTT	129S1	19	52211431	52211454	-	0	0	0	24	1	0	0	22	1	1	0	0	0	0	FALSE	0.6294830
CCNCAAATAGAAGTTACAGGTTG	129S1	17	87773386	87773409	-	0	0	3	15	1	0	2	18	0	2	0	0	0	0	FALSE	0.6226570
CCNCAAATAGAAGTTCAGTACTG	B6	8	15364369	15364392	-	0	0	2	18	1	0	2	15	1	1	0	0	0	0	FALSE	0.4955810
CCNCAAATAGAATATAGTGGTAT	B6	14	73546516	73546539	-	0	0	1	12	1	0	1	12	0	0	0	0	0	1	FALSE	0.5794410
CCNCAAATAGAATCAGCAGGTAC	129S1	10	93401730	93401753	-	0	0	17	81	1	0	17	92	0	2	0	0	0	0	FALSE	0.4510430	Ccdc38
CCNCAAATAGAATGATTTGCTCT	B6	13	112771047	112771070	-	0	0	3	15	1	0	2	19	0	2	0	0	0	0	FALSE	0.4662970
CCNCAAATAGAATGTGATAAAAA	B6	14	71620448	71620471	-	0	0	2	24	1	0	2	21	1	2	0	0	0	0	FALSE	0.4571300
CCNCAAATAGAATGTTATGATAT	B6	9	105305407	105305430	-	0	0	1	20	1	0	1	19	0	0	0	1	0	1	FALSE	0.4221100
CCNCAAATAGACAGTAAAAGTGG	B6	6	138112105	138112128	-	0	0	4	6	1	0	3	6	0	2	0	0	0	0	FALSE	0.4154530
CCNCAAATAGACATAACTAACAT	129S1	15	18087665	18087688	-	0	0	2	26	1	0	2	26	1	2	0	0	0	0	FALSE	0.3999870
CCNCAAATAGACATCTCTAAGCC	129S1	17	31701459	31701482	-	0	0	0	6	1	0	0	6	1	2	0	0	0	0	FALSE	0.5433880
CCNCAAATAGACATTACCCTAAA	B6	15	34581179	34581202	-	0	0	16	48	1	0	15	47	0	2	1	0	1	0	FALSE	0.6147290
CCNCAAATAGACATTTAAGAAAA	B6	11	18479212	18479235	-	0	0	2	81	1	0	2	80	1	1	0	0	0	1	FALSE	0.4179840
CCNCAAATAGACCAAGGCTATGA	B6	7	37738427	37738450	-	0	0	0	4	1	0	0	4	1	1	0	0	0	0	FALSE	0.3946070
CCNCAAATAGACCAGCTTCAACA	B6	4	147349520	147349543	-	0	0	1	19	1	0	0	20	0	2	0	0	0	0	TRUE	0.4124750
CCNCAAATAGACCTTTTGGAATA	B6	8	96844184	96844207	-	0	0	2	8	1	0	2	9	1	1	0	0	0	0	FALSE	0.5258500
CCNCAAATAGACCTTTTTTTTAC	B6	14	85678093	85678116	-	0	0	3	36	1	0	2	30	0	0	0	0	1	0	FALSE	0.5088820
CCNCAAATAGACCTTTTTTTTTA	129S1	14	85678093	85678116	-	0	0	11	89	1	0	10	99	0	0	0	0	1	0	FALSE	0.5205860
CCNCAAATAGACTCATTTGTTAC	B6	4	145196088	145196111	-	0	0	2	12	1	0	2	11	0	0	0	0	0	1	FALSE	0.6408760
CCNCAAATAGAGAAGTTGTTACT	129S1	7	16364877	16364900	-	0	0	0	18	1	0	0	18	1	1	0	0	0	0	FALSE	0.6213600
CCNCAAATAGAGAGCTGAGAAAG	129S1	11	44382852	44382875	-	0	0	2	34	1	0	2	34	0	3	0	0	0	0	FALSE	0.4937710
CCNCAAATAGAGATCAACAACAT	129S1	3	151971293	151971316	-	0	0	2	31	1	0	1	33	0	2	0	0	0	0	FALSE	0.5280030
CCNCAAATAGAGATGTTAGTCTC	B6	1	117423206	117423229	-	0	0	2	6	1	0	1	6	0	2	0	0	0	0	FALSE	0.4374590
CCNCAAATAGAGCAGACACAAAA	B6	10	4390980	4391003	-	0	0	1	25	1	0	1	27	1	1	0	0	0	0	FALSE	0.4100660
CCNCAAATAGAGCATAATGGGCT	129S1	18	76888484	76888507	-	0	0	1	4	1	0	0	5	0	2	0	0	0	0	FALSE	0.4327540
CCNCAAATAGAGCCGAGTAAAAT	B6	14	46407490	46407513	-	0	0	1	5	1	0	1	5	1	1	0	0	0	0	FALSE	0.4510140
CCNCAAATAGAGGGTAATGGACT	129S1	11	48117382	48117405	-	0	0	0	6	1	0	0	7	1	1	0	0	0	0	FALSE	0.4757380
CCNCAAATAGAGTAAAAGTGACT	129S1	16	27944279	27944302	-	0	0	1	8	1	0	1	9	0	1	0	0	1	0	FALSE	0.4090930
CCNCAAATAGAGTAAGGGAAGCT	129S1	14	46570106	46570129	-	0	0	0	12	1	0	0	13	0	4	0	0	0	0	FALSE	0.3444780
CCNCAAATAGAGTTTTTTTTTCA	B6	8	51629037	51629060	-	0	0	4	61	1	0	3	63	0	0	0	0	1	0	FALSE	0.4448150
CCNCAAATAGATAGGCACAGTTG	129S1	1	35168594	35168617	-	0	0	0	24	1	0	0	27	0	0	0	0	1	0	FALSE	0.4298780
CCNCAAATAGATAGGGATGCCTT	129S1	16	39848472	39848495	-	0	0	1	6	1	0	0	6	0	2	0	0	0	0	FALSE	0.5184420
CCNCAAATAGATAGTTCAAGGTA	B6	7	36832065	36832088	-	0	0	1	12	1	0	0	10	0	3	0	0	0	0	FALSE	0.3915640
CCNCAAATAGATCTTGGTAGAGA	B6	4	113781473	113781496	-	0	0	1	8	1	0	1	12	1	2	0	0	0	1	TRUE	0.6429020
CCNCAAATAGATGAGAAAGACGA	B6	1	67915068	67915091	-	0	0	2	15	1	0	0	17	0	2	0	0	0	0	FALSE	0.3813770
CCNCAAATAGATGAGAAAGATGG	129S1	1	67915068	67915091	-	0	0	2	26	1	0	1	26	0	2	0	0	0	0	FALSE	0.3044950
CCNCAAATAGATGATTACTATAG	129S1	14	36443690	36443713	-	0	0	2	9	1	0	2	9	1	1	0	0	0	0	FALSE	0.4176460
CCNCAAATAGATGGAAATTTAAA	129S1	1	34150465	34150488	-	0	0	3	47	1	0	2	48	1	1	0	0	0	0	FALSE	0.5666540
CCNCAAATAGATGTGTCAGCAAA	B6	1	174858437	174858460	-	0	0	1	5	1	0	0	5	0	2	0	0	0	0	FALSE	0.5568550
CCNCAAATAGCAAAGTTTAGAAT	129S1	5	132435863	132435886	-	0	0	3	19	1	0	3	20	1	1	0	0	0	0	FALSE	0.5430020
CCNCAAATAGCAACTATATTCAT	129S1	15	42631125	42631148	-	0	0	2	18	1	0	2	18	1	1	0	0	0	0	FALSE	0.5848990
CCNCAAATAGCAAGGAATTCTCA	B6	5	9118773	9118796	-	0	0	3	11	1	0	3	9	1	1	0	0	0	0	FALSE	0.4102130
CCNCAAATAGCACAAATACAATT	129S1	15	17274776	17274799	-	0	0	3	25	1	0	3	28	1	1	0	0	0	0	FALSE	0.5892380
CCNCAAATAGCAGCCCTACCATC	129S1	2	178945748	178945771	-	0	0	0	9	1	0	0	9	0	3	0	0	0	0	FALSE	0.6159870
CCNCAAATAGCATGAATGGCATG	129S1	6	145466683	145466706	-	0	0	2	17	1	0	1	16	0	2	0	0	0	0	FALSE	0.3497240
CCNCAAATAGCATGAATGTCAGG	B6	6	145466683	145466706	-	0	0	3	7	1	0	2	7	0	2	0	0	0	0	FALSE	0.2935920
CCNCAAATAGCATTGCCCATAGA	129S1	8	42684936	42684959	-	0	0	3	11	1	0	3	9	0	2	0	0	0	0	FALSE	0.4763560
CCNCAAATAGCCTCCTCTCAACA	B6	11	58092964	58092987	-	0	0	2	5	1	0	1	7	1	2	0	0	0	0	FALSE	0.4789380
CCNCAAATAGCCTGGACTCGGGT	129S1	14	118004993	118005016	-	0	0	1	4	1	0	0	3	1	3	0	0	0	0	FALSE	0.5680810
CCNCAAATAGCTACCAATACAAG	129S1	2	134889285	134889308	-	0	0	0	10	1	0	0	10	0	0	0	0	1	0	FALSE	0.4641760
CCNCAAATAGCTACCACCATTGC	129S1	14	110556869	110556892	-	0	0	1	25	1	0	1	27	1	3	0	0	0	0	FALSE	0.4286100
CCNCAAATAGCTAGGACTGCCGA	129S1	1	20940511	20940534	-	0	0	0	6	1	0	0	6	1	2	0	0	0	0	FALSE	0.4921410
CCNCAAATAGCTATGTGAATATA	B6	3	127982219	127982242	-	0	0	0	15	1	0	0	16	1	1	0	0	0	0	FALSE	0.4416330
CCNCAAATAGCTATTATTATACA	B6	17	57782080	57782103	-	0	0	3	38	1	0	3	34	0	0	0	0	0	1	FALSE	0.4964620
CCNCAAATAGCTCACAATTCAGT	129S1	6	137592480	137592503	-	0	0	3	19	1	0	2	20	1	1	0	0	0	0	FALSE	0.4455870
CCNCAAATAGCTGCTTTTCGAAT	B6	2	67561560	67561583	-	0	0	0	12	1	0	0	12	1	1	0	0	0	0	FALSE	0.4707630
CCNCAAATAGCTGGATCCTACTA	B6	1	174095073	174095096	-	0	0	0	8	1	0	0	7	1	1	0	0	0	0	FALSE	0.5238980
CCNCAAATAGCTGGTTAGTGTTA	B6	13	95994655	95994678	-	0	0	1	13	1	0	0	15	0	2	0	0	0	0	FALSE	0.6255500
CCNCAAATAGCTTAATTTTCTAT	B6	12	28211810	28211833	-	0	0	1	31	1	0	1	31	1	1	0	0	1	0	FALSE	0.4074940
CCNCAAATAGCTTCTGAAATGCC	129S1	8	5883250	5883273	-	0	0	2	7	1	0	1	8	0	2	0	0	0	0	FALSE	0.4490070
CCNCAAATAGCTTGCCTATTGGG	B6	1	128731286	128731309	-	0	0	1	1	1	0	1	1	2	2	0	0	0	0	FALSE	0.5872730
CCNCAAATAGCTTGTAATTTACG	B6	14	9117849	9117872	-	0	0	0	11	1	0	0	10	0	0	0	0	0	1	FALSE	0.6045760
CCNCAAATAGGAAACAATTATAG	B6	8	86432402	86432425	-	0	0	1	28	1	0	1	26	0	1	0	0	1	0	FALSE	0.3204400
CCNCAAATAGGAACACAGTCCAG	B6	15	43060548	43060571	-	0	0	2	10	1	0	2	10	1	1	0	0	0	0	FALSE	0.3715420
CCNCAAATAGGAAGGCACAAGGT	B6	6	18667190	18667213	-	0	0	0	13	1	0	0	13	1	3	0	0	0	0	FALSE	0.3251150
CCNCAAATAGGACAATAGGACTG	B6	12	114203836	114203859	-	0	0	1	6	1	0	0	5	0	2	0	0	0	0	FALSE	0.3915940
CCNCAAATAGGACTGCAGGGTCC	B6	7	36510956	36510979	-	0	0	0	11	1	0	0	10	1	2	0	0	0	0	FALSE	0.6462390
CCNCAAATAGGACTGGATTAATT	129S1	14	55055974	55055997	-	0	0	0	13	1	0	0	15	1	1	0	0	0	0	FALSE	0.6612460
CCNCAAATAGGACTTGAAAATGA	B6	5	138234850	138234873	-	0	0	0	17	1	0	0	17	2	2	0	0	0	0	FALSE	0.4747260
CCNCAAATAGGAGAAGGACATCG	129S1	1	111194374	111194397	-	0	0	0	5	1	0	0	5	0	0	0	0	1	0	FALSE	0.3804490
CCNCAAATAGGAGGGGGCCTCGC	129S1	1	134982690	134982713	-	0	0	2	2	1	0	1	3	0	2	0	0	0	0	FALSE	0.5289580
CCNCAAATAGGAGTAGACTCTAA	129S1	18	79681569	79681592	-	0	0	1	7	1	0	0	7	0	2	0	0	0	0	FALSE	0.3702500
CCNCAAATAGGAGTAGGTTCTAA	B6	18	79681569	79681592	-	0	0	1	10	1	0	0	12	0	2	0	0	0	0	FALSE	0.4268640
CCNCAAATAGGATACCTTTGTGA	B6	3	21122491	21122514	-	0	0	1	9	1	0	0	9	0	2	0	0	0	0	FALSE	0.4381680
CCNCAAATAGGATGGGACCTAAA	129S1	6	53946306	53946329	-	0	0	1	6	1	0	1	7	1	1	0	0	0	0	FALSE	0.5370010
CCNCAAATAGGCAAAGAAAATGG	129S1	17	81538687	81538710	-	0	0	3	26	1	0	3	24	1	1	0	0	0	1	FALSE	0.3001720
CCNCAAATAGGCACAGTTGGCAG	B6	1	35168594	35168617	-	0	0	1	11	1	0	1	11	0	0	0	0	1	0	FALSE	0.4045100
CCNCAAATAGGCATGGTTTCCTA	B6	2	56688416	56688439	-	0	0	3	15	1	0	2	14	0	2	0	0	0	0	FALSE	0.4623500
CCNCAAATAGGCCACTGTTACTG	B6	7	37837414	37837437	-	0	0	0	8	1	0	0	8	1	2	0	0	0	0	FALSE	0.4745830
CCNCAAATAGGCTAAAGCCAATG	B6	12	98489844	98489867	-	0	0	2	11	1	0	1	9	0	2	0	0	0	0	FALSE	0.5069280
CCNCAAATAGGCTCAAAAACAGC	129S1	15	40275527	40275550	-	0	0	2	12	1	0	1	12	0	2	0	0	0	0	FALSE	0.5035110
CCNCAAATAGGCTCCCTTCTGTT	B6	19	18193043	18193066	-	0	0	1	15	1	0	1	16	0	1	0	0	0	1	FALSE	0.4829970
CCNCAAATAGGCTGAAGTTGGTA	129S1	15	87940810	87940833	-	0	0	2	8	1	0	2	8	1	1	0	0	0	0	FALSE	0.4041480
CCNCAAATAGGGAAAACTGACCT	B6	3	127081601	127081624	-	0	0	1	14	1	0	0	16	0	2	0	0	0	0	FALSE	0.5422400
CCNCAAATAGGGAAGCGACAACA	129S1	13	95409108	95409131	-	0	0	8	23	1	0	7	24	0	2	0	0	0	0	FALSE	0.4123870
CCNCAAATAGGGAAGTGCCAACA	B6	13	95409108	95409131	-	0	0	2	15	1	0	1	14	0	2	0	0	0	0	FALSE	0.4156560
CCNCAAATAGGGAGGCAGAGGCA	B6	17	35728204	35728227	-	0	0	82	3129	1	0	77	3142	0	2	0	0	0	0	FALSE	0.5396330
CCNCAAATAGGGCAAACATCTAC	129S1	3	37925562	37925585	-	0	0	0	5	1	0	0	5	1	1	0	0	0	0	FALSE	0.6129520
CCNCAAATAGGGCCCAACATATT	129S1	4	71237161	71237184	-	0	0	3	28	1	0	3	28	1	4	0	0	0	0	FALSE	0.4873730
CCNCAAATAGGGGATGAATTTCA	129S1	3	147615109	147615132	-	0	0	1	8	1	0	1	8	0	2	0	0	0	1	FALSE	0.6427570
CCNCAAATAGGGGCTTTTTGTTG	129S1	11	61972383	61972406	-	0	0	0	12	1	0	0	11	0	0	0	0	0	1	FALSE	0.5771270
CCNCAAATAGGTAAAAATGTGAT	129S1	8	72284566	72284589	-	0	0	3	18	1	0	3	18	0	1	0	1	1	1	FALSE	0.5398340
CCNCAAATAGGTAAAGAGAGAAG	B6	13	93826837	93826860	-	0	0	2	24	1	0	2	22	1	1	0	0	0	0	FALSE	0.4257260
CCNCAAATAGGTACAAGCAGAGC	B6	14	15578406	15578429	-	0	0	1	9	1	0	1	10	1	1	0	0	0	0	FALSE	0.4387410
CCNCAAATAGGTAGCAGATAACA	B6	7	106428858	106428881	-	0	0	2	15	1	0	2	15	0	1	0	0	1	0	FALSE	0.5751620
CCNCAAATAGGTCATTTTGATAT	B6	9	124434283	124434306	-	0	0	3	17	1	0	2	15	0	2	0	0	0	0	FALSE	0.6122190
CCNCAAATAGGTCTAGTATCATT	129S1	1	80769941	80769964	-	0	0	0	9	1	0	0	9	1	1	0	0	0	0	FALSE	0.4905890
CCNCAAATAGGTGGGAGTGGGGA	B6	12	114650359	114650382	-	0	0	2	16	1	0	2	17	1	3	0	0	0	0	FALSE	0.3440480
CCNCAAATAGGTGTGCCAGCAAA	129S1	1	174858437	174858460	-	0	0	1	5	1	0	0	5	0	2	0	0	0	0	FALSE	0.5182030
CCNCAAATAGGTTCTTTCCTTTT	B6	16	5755003	5755026	-	0	0	3	40	1	0	3	37	1	2	0	0	0	0	FALSE	0.4681050
CCNCAAATAGGTTTTCCTATTCC	B6	9	124259686	124259709	-	0	0	0	12	1	0	0	13	1	1	0	0	0	0	FALSE	0.5071970
CCNCAAATAGTAAAAAAATCACT	B6	2	20338773	20338796	-	0	0	5	56	1	0	5	55	0	0	0	0	0	1	FALSE	0.3568480
CCNCAAATAGTAAAAATCACTGA	129S1	2	20338773	20338796	-	0	0	3	22	1	0	3	20	0	0	0	0	0	1	FALSE	0.4281220
CCNCAAATAGTAAAAGCGATGGT	B6	8	88826382	88826405	-	0	0	1	4	1	0	0	4	0	2	0	0	0	0	FALSE	0.4010580
CCNCAAATAGTAAAAGTGGTGGT	129S1	8	88826382	88826405	-	0	0	1	8	1	0	0	8	0	2	0	0	0	0	FALSE	0.3449310
CCNCAAATAGTAAAAGTTATCGC	B6	2	120804285	120804308	-	0	0	0	3	1	0	0	3	0	0	1	0	1	0	FALSE	0.5236600
CCNCAAATAGTACAACCCAAAAT	B6	5	82126813	82126836	-	0	0	3	77	1	0	3	80	1	1	0	0	0	0	FALSE	0.4410410
CCNCAAATAGTACACTGAAGATC	129S1	4	78216854	78216877	-	0	0	0	17	1	0	0	17	1	2	0	0	0	0	FALSE	0.5925700
CCNCAAATAGTAGAGTCCACTAC	B6	14	68444872	68444895	-	0	0	0	3	1	0	0	3	0	0	0	0	1	1	FALSE	0.5585130
CCNCAAATAGTAGGAGCTGCTTT	B6	5	17390681	17390704	-	0	0	0	9	1	0	0	9	0	0	0	0	1	1	FALSE	0.5062380
CCNCAAATAGTAGGGAGCTGCTT	129S1	5	17390681	17390704	-	0	0	0	5	1	0	0	4	0	0	0	0	1	1	FALSE	0.5448600
CCNCAAATAGTAGTCCCACTACT	129S1	14	68444872	68444895	-	0	0	0	8	1	0	0	6	0	0	0	0	1	1	FALSE	0.5128490
CCNCAAATAGTAGTTCAGGAGAT	B6	8	35731551	35731574	-	0	0	1	7	1	0	0	7	0	0	0	0	0	1	FALSE	0.5557090
CCNCAAATAGTATATATGACAAA	B6	16	95159165	95159188	-	0	0	1	21	1	0	0	21	0	2	0	0	0	0	FALSE	0.4406360
CCNCAAATAGTATTCACACTTAC	129S1	3	78803261	78803284	-	0	0	1	8	1	0	0	10	0	2	0	0	0	0	FALSE	0.5133920
CCNCAAATAGTATTCACACTTCT	B6	3	78803261	78803284	-	0	0	2	15	1	0	2	13	0	2	0	0	0	0	FALSE	0.4645510
CCNCAAATAGTATTCACCAGCTT	129S1	1	78854236	78854259	-	0	0	0	2	1	0	0	3	1	1	0	0	0	0	FALSE	0.6095910
CCNCAAATAGTCAAAAAACCCAC	129S1	7	19353050	19353073	-	0	0	1	16	1	0	1	18	0	0	0	0	0	1	FALSE	0.4437300
CCNCAAATAGTCAAATGCCTCAT	129S1	8	82943010	82943033	-	0	0	2	20	1	0	1	20	0	1	0	0	0	1	FALSE	0.4628670
CCNCAAATAGTCAATTGCCTCTT	B6	8	82943010	82943033	-	0	0	1	16	1	0	0	17	0	1	0	0	0	1	FALSE	0.5109820
CCNCAAATAGTCAATTTAGGAAA	B6	7	19353050	19353073	-	0	0	3	21	1	0	3	20	0	0	0	0	0	1	FALSE	0.2959610
CCNCAAATAGTCACCCAATGCCT	B6	7	129368441	129368464	-	0	0	1	15	1	0	1	15	1	1	0	0	0	0	FALSE	0.5781920
CCNCAAATAGTCACTGTGTACGT	129S1	2	156393968	156393991	-	0	0	1	8	1	0	1	8	1	1	0	0	0	0	FALSE	0.6473830
CCNCAAATAGTCCACCTCCCCCC	B6	X	164690238	164690261	-	0	0	4	20	1	0	2	23	0	2	0	0	0	0	FALSE	0.3696930
CCNCAAATAGTCCTGCTGCTGGT	B6	8	89457732	89457755	-	0	0	0	8	1	0	0	8	0	2	0	0	1	0	FALSE	0.6196710
CCNCAAATAGTCCTGTCTAATAG	129S1	9	79227761	79227784	-	0	0	2	27	1	0	1	28	0	2	0	0	0	0	FALSE	0.6047430
CCNCAAATAGTGACAGTACATCT	B6	3	137101471	137101494	-	0	0	0	10	1	0	0	10	0	0	0	0	0	1	FALSE	0.6287730
CCNCAAATAGTGAGATAGTAAGG	129S1	8	114256639	114256662	-	0	0	0	2	1	0	0	3	1	1	0	0	0	0	FALSE	0.4166580
CCNCAAATAGTGAGTCTTGCCCT	B6	4	91198468	91198491	-	0	0	2	3	1	0	1	5	0	2	0	0	0	0	FALSE	0.5369970
CCNCAAATAGTGATAGCAGGCAT	B6	1	115807176	115807199	-	0	0	1	8	1	0	0	8	0	2	0	0	0	0	FALSE	0.3625960
CCNCAAATAGTGATGGCTGCTTA	B6	3	86339151	86339174	-	0	0	1	10	1	0	0	10	0	2	0	0	0	0	FALSE	0.4479120
CCNCAAATAGTGATTAAATAAAG	129S1	8	30343643	30343666	-	0	0	3	27	1	0	3	27	0	0	0	0	0	1	FALSE	0.4344340
CCNCAAATAGTGATTCCAGGCAT	129S1	1	115807176	115807199	-	0	0	1	12	1	0	0	12	0	2	0	0	0	0	FALSE	0.4245470
CCNCAAATAGTGCTCAGATAATA	B6	1	136017141	136017164	-	0	0	1	13	1	0	1	12	1	1	0	0	0	0	FALSE	0.5242970
CCNCAAATAGTGGAGGTAAGGTG	129S1	1	33767286	33767309	-	0	0	2	6	1	0	1	6	0	2	0	0	0	0	FALSE	0.3637340
CCNCAAATAGTGGGGATAGTAAC	129S1	2	158203615	158203638	-	0	0	0	1	1	0	0	1	1	4	0	0	0	0	FALSE	0.5200730
CCNCAAATAGTGGGGTGGTGCTT	B6	14	69696170	69696193	-	0	0	1	8	1	0	0	8	0	2	0	0	0	0	FALSE	0.6505610
CCNCAAATAGTGGTTCTCTCTCT	129S1	19	60176969	60176992	-	0	0	2	32	1	0	2	33	1	1	0	0	0	0	FALSE	0.6753310
CCNCAAATAGTGTGAAAGTCATT	B6	18	52407645	52407668	-	0	0	2	18	1	0	2	17	1	1	0	0	0	0	FALSE	0.4187570
CCNCAAATAGTGTGGCTTGAGTG	129S1	11	67736331	67736354	-	0	0	0	5	1	0	0	5	2	3	0	0	0	0	FALSE	0.6296260
CCNCAAATAGTGTGGGGCTTTTA	129S1	11	67692700	67692723	-	0	0	0	7	1	0	0	7	1	1	0	0	0	0	FALSE	0.6234130
CCNCAAATAGTTACAGGCCTTTT	129S1	8	42611778	42611801	-	0	0	0	12	1	0	0	12	1	1	0	0	0	0	FALSE	0.4336260
CCNCAAATAGTTACTGGTTACTA	129S1	1	21662117	21662140	-	0	0	1	8	1	0	1	8	1	1	0	0	0	0	FALSE	0.4762040
CCNCAAATAGTTATCTGCATGGC	129S1	6	35321917	35321940	-	0	0	2	10	1	0	1	9	0	2	0	0	0	0	FALSE	0.5560730
CCNCAAATAGTTCAATCAGCTAT	129S1	3	65085089	65085112	-	0	0	2	14	1	0	0	15	0	2	0	0	0	0	FALSE	0.3810760
CCNCAAATAGTTCACGTGTGTGC	129S1	2	119661385	119661408	-	0	0	0	8	1	0	0	8	0	1	0	0	1	0	FALSE	0.6467400
CCNCAAATAGTTCAGCCCATATG	B6	14	36849597	36849620	-	0	0	0	3	1	0	0	4	0	1	0	0	1	0	FALSE	0.4734520	Ghitm
CCNCAAATAGTTGACATAATGAT	B6	8	29904587	29904610	-	0	0	1	14	1	0	1	15	1	2	0	0	0	0	FALSE	0.4299290
CCNCAAATAGTTGCACAAGCTCA	B6	18	88247566	88247589	-	0	0	0	9	1	0	0	9	1	2	0	0	0	0	FALSE	0.4392060
CCNCAAATAGTTGTAAACATCTA	129S1	12	21141368	21141391	-	0	0	2	15	1	0	0	16	0	2	0	0	0	0	FALSE	0.4626720
CCNCAAATAGTTTGATTCTACAT	129S1	16	74736537	74736560	-	0	0	0	18	1	0	0	17	1	1	0	0	0	0	FALSE	0.6610550
CCNCAAATAGTTTTGGTTCGCAG	129S1	8	68792776	68792799	-	0	0	1	5	1	0	0	4	0	2	0	0	0	0	FALSE	0.5990370
CCNCAAATAGTTTTGTTTCGTAG	B6	8	68792776	68792799	-	0	0	1	12	1	0	0	14	0	2	0	0	0	0	FALSE	0.6392310
CCNCAAATATAAAAAAATCAGCC	129S1	2	162012532	162012555	-	0	0	3	29	1	0	3	29	0	0	0	0	1	0	FALSE	0.3983440
CCNCAAATATAAAACATTTAAGT	129S1	18	5481621	5481644	-	0	0	2	46	1	0	3	44	0	0	0	0	0	1	FALSE	0.5411330
CCNCAAATATAAAACATTTTAAG	B6	18	5481621	5481644	-	0	0	5	77	1	0	5	79	0	0	0	0	0	1	FALSE	0.4878880
CCNCAAATATAAATAAACAAAGC	B6	11	61953430	61953453	-	0	0	12	102	1	0	12	108	1	1	0	0	0	0	FALSE	0.3588060
CCNCAAATATAAATAAAGGTATA	B6	9	46231347	46231370	-	0	0	2	69	1	0	2	70	0	1	0	0	1	0	FALSE	0.3929550
CCNCAAATATAAATAAGGGTTAT	129S1	9	46231347	46231370	-	0	0	1	20	1	0	1	20	0	1	0	0	1	0	FALSE	0.4367020
CCNCAAATATAAATTTCTTCTAT	B6	6	110384533	110384556	-	0	0	5	46	1	0	4	49	0	2	0	0	0	0	FALSE	0.3526320
CCNCAAATATAACAACAACCCAA	B6	4	140769856	140769879	-	0	0	6	34	1	0	6	40	0	1	0	0	0	1	FALSE	0.4107570
CCNCAAATATAACAATCCAAACA	129S1	4	140769856	140769879	-	0	0	283	67	1	0	281	67	0	1	0	0	0	1	FALSE	0.4042890
CCNCAAATATAACAATGACCTCT	129S1	5	82765595	82765618	-	0	0	1	21	1	0	0	22	0	2	0	0	0	0	FALSE	0.4457820
CCNCAAATATAACTCACATGGTG	129S1	13	117905735	117905758	-	0	0	1	6	1	0	1	7	1	2	0	0	0	0	FALSE	0.5710850
CCNCAAATATAAGACATGTTACC	B6	1	100516115	100516138	-	0	0	1	12	1	0	0	12	0	2	0	0	0	0	FALSE	0.4632510
CCNCAAATATAAGGAACCAACTA	129S1	1	146167038	146167061	-	0	0	2	11	1	0	1	11	0	2	0	0	0	0	FALSE	0.5270600
CCNCAAATATAAGGTCCCCTCCA	129S1	14	120984654	120984677	-	0	0	0	10	1	0	0	9	1	3	0	0	0	0	TRUE	0.4241790
CCNCAAATATAAGTGATGTTTTT	129S1	13	89386196	89386219	-	0	0	2	51	1	0	3	46	0	3	0	0	1	0	FALSE	0.4842140
CCNCAAATATAATACATAGAAGT	129S1	3	72849708	72849731	-	0	0	1	46	1	0	1	46	1	1	0	0	0	0	FALSE	0.5504760
CCNCAAATATAATACTGGGCATT	B6	17	90382097	90382120	-	0	0	0	5	1	0	0	5	1	3	0	0	0	0	FALSE	0.5179900
CCNCAAATATAATATTCTGCATG	B6	4	113537776	113537799	-	0	0	2	32	1	0	2	32	1	3	0	0	0	0	TRUE	0.4705440
CCNCAAATATAATGAAGAATGAG	129S1	8	16815454	16815477	-	0	0	3	22	1	0	3	21	0	3	0	0	0	0	FALSE	0.4706410
CCNCAAATATAATGAGAAAGCGA	B6	1	128754178	128754201	-	0	0	1	19	1	0	1	19	1	1	0	0	0	0	FALSE	0.3390800
CCNCAAATATACAAACCCCCAGC	129S1	14	49779413	49779436	-	0	0	1	9	1	0	1	12	1	1	0	0	1	0	FALSE	0.5465850
CCNCAAATATACAAACCCCCCTT	129S1	4	32169876	32169899	-	0	0	2	13	1	0	1	15	0	0	0	0	1	0	FALSE	0.4770280
CCNCAAATATACAAATTAACTCC	B6	19	56350551	56350574	-	0	0	3	31	1	0	2	30	0	0	0	0	0	1	FALSE	0.4513730
CCNCAAATATACAAATTAATCCC	129S1	19	56350551	56350574	-	0	0	4	19	1	0	3	20	0	0	0	0	0	1	FALSE	0.4525060
CCNCAAATATACAACCCCCAGCT	B6	14	49779413	49779436	-	0	0	0	16	1	0	0	17	1	1	0	0	1	0	FALSE	0.4671360
CCNCAAATATACAACCCCCCTTT	B6	4	32169876	32169899	-	0	0	1	11	1	0	0	12	0	0	0	0	1	0	FALSE	0.4902140
CCNCAAATATACAACCCTTATTG	129S1	6	94100337	94100360	-	0	0	0	8	1	0	0	8	1	2	0	0	0	0	FALSE	0.4785070
CCNCAAATATACACAATTACCAT	129S1	12	116523729	116523752	-	0	0	3	41	1	0	3	43	1	1	0	0	0	0	FALSE	0.4949250
CCNCAAATATACACCCATATTGT	129S1	8	34303517	34303540	-	0	0	3	13	1	0	3	13	0	0	0	0	0	1	FALSE	0.6061980
CCNCAAATATACAGCACATGCCT	129S1	7	39923567	39923590	-	0	0	2	21	1	0	1	21	0	2	0	0	0	0	FALSE	0.6605210
CCNCAAATATACATGCAGGCCAA	B6	4	132184885	132184908	-	0	0	23	97	1	0	23	97	0	0	0	0	1	0	FALSE	0.4313700
CCNCAAATATACCAACAAAATGC	B6	6	57284660	57284683	-	0	0	2	25	1	0	2	25	0	0	0	1	0	1	FALSE	0.5819130
CCNCAAATATACCACACACACCA	129S1	9	45658745	45658768	-	0	0	32	201	1	0	33	199	1	1	0	0	0	1	FALSE	0.4912890
CCNCAAATATACCCGTCACGAGG	B6	11	112514440	112514463	-	0	0	0	0	1	0	0	0	0	0	0	0	1	0	FALSE	0.5253360
CCNCAAATATACCCTTGTCACGA	129S1	11	112514440	112514463	-	0	0	0	6	1	0	0	6	0	0	0	0	1	0	FALSE	0.5494950
CCNCAAATATACCTAAGCCTACA	129S1	16	72513530	72513553	-	0	0	2	12	1	0	2	12	1	1	0	0	0	0	FALSE	0.4902110
CCNCAAATATACCTCTATCAACA	129S1	16	65723729	65723752	-	0	0	0	12	1	0	0	14	1	1	0	0	0	0	FALSE	0.5380530
CCNCAAATATACGTATCACTGTT	129S1	13	84214163	84214186	-	0	0	1	2	1	0	0	2	0	2	0	0	0	0	FALSE	0.4726430
CCNCAAATATACGTCCTTAAGAA	B6	17	68831868	68831891	-	0	0	0	12	1	0	0	12	1	1	0	0	0	0	FALSE	0.6373130
CCNCAAATATACTGTGTGTGGGG	129S1	17	38525728	38525751	-	0	0	2	11	1	0	2	11	1	3	0	0	0	0	TRUE	0.4536830
CCNCAAATATACTGTTGCATCCA	B6	19	21470954	21470977	-	0	0	0	15	1	0	0	15	1	1	0	0	0	0	FALSE	0.6165760
CCNCAAATATACTTGATCAACTC	129S1	3	140623528	140623551	-	0	0	11	56	1	0	11	53	1	1	0	0	0	0	FALSE	0.4856310
CCNCAAATATAGAAGTGAATGCT	B6	14	84609182	84609205	-	0	0	8	27	1	0	7	27	0	0	0	1	0	1	FALSE	0.4371830
CCNCAAATATAGAAGTGCAACAA	B6	16	59665096	59665119	-	0	0	1	23	1	0	1	22	1	2	0	0	0	0	FALSE	0.3850500
CCNCAAATATAGACAAGTGCTTA	B6	4	24627368	24627391	-	0	0	2	8	1	0	1	7	0	2	0	0	0	0	FALSE	0.4159480
CCNCAAATATAGACATTACACGA	129S1	2	171491798	171491821	-	0	0	1	31	1	0	1	32	1	2	0	0	0	0	FALSE	0.4339140
CCNCAAATATAGAGGACTGTGAT	B6	14	36553490	36553513	-	0	0	0	14	1	0	0	15	1	1	0	0	0	0	FALSE	0.3956490
CCNCAAATATAGGTATGTGGGTA	129S1	1	65641644	65641667	-	0	0	0	21	1	0	0	22	0	0	0	0	0	1	FALSE	0.6501250
CCNCAAATATAGGTCTGTCCACA	B6	18	16237518	16237541	-	0	0	3	98	1	0	3	99	1	2	0	0	0	1	FALSE	0.4950440
CCNCAAATATAGTATAAGATGTT	B6	2	161443600	161443623	-	0	0	1	14	1	0	1	15	1	2	0	0	0	0	FALSE	0.4006070
CCNCAAATATAGTCCTGAACACA	129S1	6	50629559	50629582	-	0	0	3	14	1	0	3	17	1	1	0	0	0	0	FALSE	0.5115890	Npvf
CCNCAAATATAGTCTCGATGCCA	B6	8	43221927	43221950	-	0	0	0	42	1	0	0	42	1	2	0	0	0	0	FALSE	0.6225720
CCNCAAATATAGTCTTCAAATGT	129S1	3	81761585	81761608	-	0	0	3	23	1	0	3	22	1	1	0	0	0	0	FALSE	0.4730410
CCNCAAATATAGTTATCACAGCA	B6	12	25804215	25804238	-	0	0	1	11	1	0	0	11	0	2	0	0	0	0	FALSE	0.5516610
CCNCAAATATAGTTGCCGGAAAT	129S1	15	30313512	30313535	-	0	0	0	4	1	0	0	3	1	1	0	0	0	0	FALSE	0.4349950
CCNCAAATATAGTTGCCTAGAAT	B6	7	115434285	115434308	-	0	0	1	11	1	0	0	9	0	2	0	0	0	0	FALSE	0.6455410
CCNCAAATATAGTTTTTGGTCTT	129S1	1	87270557	87270580	-	0	0	1	14	1	0	1	16	0	2	0	0	1	0	FALSE	0.5065770
CCNCAAATATATAACACAATACC	129S1	17	58741193	58741216	-	0	0	1	23	1	0	0	22	0	1	0	0	0	1	FALSE	0.5539890
CCNCAAATATATAACTCTAACTT	B6	10	13424999	13425022	-	0	0	3	36	1	0	3	39	0	1	0	0	1	0	FALSE	0.5958250
CCNCAAATATATACACAGGAATG	129S1	17	78646936	78646959	-	0	0	3	30	1	0	3	29	1	1	0	0	0	0	FALSE	0.4041650
CCNCAAATATATAGAGAGACCAG	129S1	2	79016583	79016606	-	0	0	2	8	1	0	1	9	0	2	0	0	0	0	FALSE	0.4030730
CCNCAAATATATATATAGACCAG	B6	2	79016583	79016606	-	0	0	2	37	1	0	2	34	0	2	0	0	0	0	FALSE	0.4801930
CCNCAAATATATATATATAATGA	129S1	7	40289901	40289924	-	0	0	13	179	1	0	16	184	0	0	0	0	0	1	FALSE	0.4596190
CCNCAAATATATATATGAATATG	B6	12	72654631	72654654	-	0	0	17	183	1	0	19	187	0	0	0	0	1	0	FALSE	0.4880070
CCNCAAATATATATGTGCAATAT	129S1	14	33675116	33675139	-	0	0	3	47	1	0	3	48	2	2	0	0	0	0	FALSE	0.6073970
CCNCAAATATATATTATCTTGTG	129S1	12	30626768	30626791	-	0	0	2	32	1	0	1	31	0	2	0	0	0	0	FALSE	0.5413540
CCNCAAATATATATTATTAGATA	129S1	18	56490464	56490487	-	0	0	6	59	1	0	6	62	2	2	0	0	0	0	FALSE	0.4839700
CCNCAAATATATATTTGTCCACC	B6	1	128346376	128346399	-	0	0	2	25	1	0	2	25	1	2	0	0	0	0	FALSE	0.5133870
CCNCAAATATATCACATAGACAC	129S1	9	46005883	46005906	-	0	0	6	57	1	0	6	55	1	1	0	0	0	0	FALSE	0.6089370
CCNCAAATATATCACTTATATGT	129S1	8	30327515	30327538	-	0	0	3	16	1	0	3	17	1	2	0	0	0	0	FALSE	0.4821240
CCNCAAATATATCAGCATCCCTC	129S1	2	76249326	76249349	-	0	0	2	15	1	0	1	15	0	2	0	0	0	0	FALSE	0.5725280
CCNCAAATATATCCCTTATGCAT	129S1	9	87528442	87528465	-	0	0	1	14	1	0	0	13	0	2	0	0	0	0	FALSE	0.6440800
CCNCAAATATATCTAAAAAAATG	129S1	1	78826509	78826532	-	0	0	5	54	1	0	5	56	0	0	0	0	1	0	FALSE	0.4541260
CCNCAAATATATGAAGACACCTA	B6	11	17870653	17870676	-	0	0	1	24	1	0	1	25	0	3	0	0	0	0	FALSE	0.6544000
CCNCAAATATATGAAGATGACCA	B6	13	40218545	40218568	-	0	0	0	21	1	0	0	21	3	3	0	0	0	0	FALSE	0.5582490
CCNCAAATATATGACAACTAACT	129S1	9	85566792	85566815	-	0	0	0	19	1	0	0	17	0	1	1	0	1	0	FALSE	0.4845110
CCNCAAATATATGGCCTCTATTT	B6	1	67424336	67424359	-	0	0	7	53	1	0	7	53	0	0	0	0	0	1	FALSE	0.5358380
CCNCAAATATATGTATCACTATT	B6	13	84214163	84214186	-	0	0	3	32	1	0	2	32	0	2	0	0	0	0	FALSE	0.4912990
CCNCAAATATATGTGATGGCATA	B6	5	144871704	144871727	-	0	0	0	20	1	0	1	18	0	0	1	0	1	0	FALSE	0.6618370
CCNCAAATATATTCTTTGGTCTT	B6	1	87270557	87270580	-	0	0	4	38	1	0	2	36	0	2	0	0	1	0	FALSE	0.5083340
CCNCAAATATATTGGCCGGAGCA	129S1	2	153813841	153813864	-	0	0	0	1	1	0	0	1	1	1	0	0	0	0	FALSE	0.6219630
CCNCAAATATATTTAGAGTTTAA	B6	9	42118919	42118942	-	0	0	2	26	1	0	2	24	0	0	0	0	0	1	FALSE	0.4450080
CCNCAAATATATTTGGCCCTAAC	129S1	12	115630792	115630815	-	0	0	1	5	1	0	1	4	1	2	0	0	0	0	TRUE	0.4750490
CCNCAAATATATTTTTAGGAAAT	B6	12	114122344	114122367	-	0	0	7	61	1	0	7	64	2	3	0	0	0	0	TRUE	0.4641800
CCNCAAATATATTTTTTGGTGTT	129S1	1	65915490	65915513	-	0	0	5	52	1	0	5	51	0	0	0	0	0	1	FALSE	0.4527470
CCNCAAATATATTTTTTGTGTGT	B6	1	65915490	65915513	-	0	0	11	74	1	0	11	73	0	0	0	0	0	1	FALSE	0.4589550
CCNCAAATATCAAAAAGAATATT	B6	9	109594187	109594210	-	0	0	5	87	1	0	5	84	1	1	0	0	0	0	FALSE	0.5475370
CCNCAAATATCAAAGAAAGAAAA	B6	2	56223319	56223342	-	0	0	7	194	1	0	8	198	1	2	0	0	0	1	FALSE	0.2787130
CCNCAAATATCAAAGGAATAAAA	B6	12	12600298	12600321	-	0	0	8	72	1	0	10	76	1	1	0	0	0	0	FALSE	0.3839660
CCNCAAATATCAACACTGATCCC	129S1	12	46503936	46503959	-	0	0	3	27	1	0	3	27	1	1	0	0	0	0	FALSE	0.4808270
CCNCAAATATCAAGCTCAAGAGG	129S1	5	101409127	101409150	-	0	0	1	7	1	0	1	7	0	0	1	0	1	0	FALSE	0.3204600
CCNCAAATATCAATAATAAATAT	B6	1	68596591	68596614	-	0	0	12	96	1	0	12	94	1	1	0	0	0	0	FALSE	0.4101370
CCNCAAATATCAATGCCCCAGTT	B6	17	74157821	74157844	-	0	0	0	7	1	0	0	6	0	3	0	0	0	0	FALSE	0.4739430
CCNCAAATATCAATGTGCACCTC	B6	17	38498044	38498067	-	0	0	1	10	1	0	1	10	0	4	0	0	0	0	TRUE	0.5808300
CCNCAAATATCACAGAGCAGATG	B6	1	101956213	101956236	-	0	0	1	17	1	0	1	18	1	1	0	0	0	0	FALSE	0.3655840
CCNCAAATATCACATTCCCATGA	129S1	3	42042374	42042397	-	0	0	1	34	1	0	1	32	0	1	0	0	1	0	FALSE	0.5163680
CCNCAAATATCACATTCCTTGTA	B6	3	42042374	42042397	-	0	0	1	24	1	0	1	23	0	1	0	0	1	0	FALSE	0.5452750
CCNCAAATATCACCACCATTTAG	B6	15	38999198	38999221	-	0	0	2	21	1	0	1	21	2	3	0	0	0	0	FALSE	0.5829780	Dcaf13
CCNCAAATATCACCTCTGTTTTG	B6	14	14756302	14756325	-	0	0	2	23	1	0	2	24	0	0	0	0	0	1	FALSE	0.5182410
CCNCAAATATCAGACTGCCTGGT	B6	12	97952426	97952449	-	0	0	1	9	1	0	1	10	1	1	0	0	0	0	FALSE	0.6845990
CCNCAAATATCAGAGTACAACTC	129S1	17	38498044	38498067	-	0	0	3	17	1	0	3	18	0	4	0	0	0	0	TRUE	0.4859880
CCNCAAATATCAGGGTGGGAGGG	B6	19	46590566	46590589	-	0	0	4	16	1	0	3	16	0	1	0	0	0	1	FALSE	0.4363690
CCNCAAATATCATACTCAAAAAA	129S1	4	112729514	112729537	-	0	0	2	176	1	0	2	178	0	1	0	0	1	0	FALSE	0.5308470
CCNCAAATATCATCAGATTTTTT	B6	16	7240496	7240519	-	0	0	4	36	1	0	3	35	0	2	0	0	0	0	FALSE	0.4503660
CCNCAAATATCATCTCATTTATA	B6	5	89749885	89749908	-	0	0	1	27	1	0	0	28	0	2	0	0	0	0	FALSE	0.5942670
CCNCAAATATCATCTTAAAACTT	129S1	4	135881952	135881975	-	0	0	4	34	1	0	3	32	0	2	0	0	0	0	FALSE	0.6210610
CCNCAAATATCATCTTACCAAGA	B6	1	134715887	134715910	-	0	0	0	28	1	0	0	30	1	1	0	0	0	0	FALSE	0.6750210
CCNCAAATATCCAAGCTAGTGGA	B6	15	12990534	12990557	-	0	0	3	14	1	0	2	12	0	2	0	0	0	0	FALSE	0.5589350
CCNCAAATATCCATCAAGTCATT	B6	4	54213048	54213071	-	0	0	0	34	1	0	0	36	1	1	0	0	0	0	FALSE	0.5205160
CCNCAAATATCCCAAAAATGCAC	129S1	8	30668532	30668555	-	0	0	3	13	1	0	3	13	1	1	0	0	0	0	FALSE	0.4394820
CCNCAAATATCCCACTCTTCTTA	B6	4	113689990	113690013	-	0	0	1	15	1	0	1	14	0	3	0	0	0	0	FALSE	0.5354260
CCNCAAATATCCCCCCCCCAAAG	129S1	11	110462835	110462858	-	0	0	2	52	1	0	1	56	0	0	0	0	0	1	FALSE	0.3132820
CCNCAAATATCCCCCCCCCCAAA	B6	11	110462835	110462858	-	0	0	19	123	1	0	18	120	0	0	0	0	0	1	FALSE	0.2916700
CCNCAAATATCCCTAGCCAACTG	B6	11	72169367	72169390	-	0	0	1	1	1	0	1	2	2	2	0	0	0	0	FALSE	0.6416790
CCNCAAATATCCCTTCCTGGAAA	129S1	5	32698154	32698177	-	0	0	2	19	1	0	2	21	1	1	0	0	0	0	FALSE	0.6523540
CCNCAAATATCCGGGGACACGCC	129S1	3	107467403	107467426	-	0	0	1	0	1	0	0	0	0	2	0	0	0	0	FALSE	0.5510170
CCNCAAATATCCTAGTTACATGG	129S1	10	6915193	6915216	-	0	0	3	15	1	0	2	15	0	2	0	0	0	0	FALSE	0.5107240
CCNCAAATATCCTGAACAAATAA	B6	14	69011417	69011440	-	0	0	0	30	1	0	0	26	0	2	0	0	0	1	FALSE	0.5585920
CCNCAAATATCCTGACTCCAAGG	129S1	4	113108411	113108434	-	0	0	0	13	1	0	0	13	0	2	0	0	0	1	FALSE	0.3776190
CCNCAAATATCGAGAATTTGGCA	129S1	15	43157909	43157932	-	0	0	0	3	1	0	0	3	1	1	0	0	0	0	FALSE	0.4422510
CCNCAAATATCGTACAAGAGCCA	129S1	4	54468585	54468608	-	0	0	0	2	1	0	0	3	1	1	0	0	0	0	FALSE	0.4595470
CCNCAAATATCTAAATTCTTGAA	B6	3	151212016	151212039	-	0	0	3	53	1	0	3	53	1	1	0	0	0	0	FALSE	0.5690150
CCNCAAATATCTAAGGGTCCCAA	129S1	14	8804350	8804373	-	0	0	1	13	1	0	0	13	0	2	0	0	0	0	FALSE	0.3709450
CCNCAAATATCTACATTCTGCCT	B6	17	36209173	36209196	-	0	0	0	21	1	0	0	21	1	3	0	0	0	1	FALSE	0.4776330	Atat1
CCNCAAATATCTAGTCCAGTGCT	129S1	14	70488219	70488242	-	0	0	2	12	1	0	2	12	1	1	0	0	0	0	FALSE	0.6678870
CCNCAAATATCTATTTCTTTTCA	129S1	14	16747025	16747048	-	0	0	5	77	1	0	5	73	1	1	0	0	0	1	FALSE	0.5057500
CCNCAAATATCTCATTCTGCTTA	129S1	4	113689990	113690013	-	0	0	1	19	1	0	1	17	0	3	0	0	0	0	FALSE	0.5651310
CCNCAAATATCTCATTTTCATCT	129S1	4	68171086	68171109	-	0	0	1	40	1	0	1	38	0	3	0	0	0	0	FALSE	0.4701440
CCNCAAATATCTCTTGGAAAAAA	129S1	7	97020851	97020874	-	0	0	3	44	1	0	2	43	0	2	0	0	0	0	FALSE	0.6800480	Alg8
CCNCAAATATCTCTTGGGAGAAA	B6	7	97020851	97020874	-	0	0	2	30	1	0	1	28	0	2	0	0	0	0	FALSE	0.6495810	Alg8
CCNCAAATATCTGAATCCTCTCT	129S1	2	42364750	42364773	-	0	0	2	22	1	0	1	22	0	0	0	0	0	1	FALSE	0.6681030
CCNCAAATATCTGAATTCTCCCT	B6	2	42364750	42364773	-	0	0	1	32	1	0	0	32	0	0	0	0	0	1	FALSE	0.6681030
CCNCAAATATCTGAGCACTGTAG	129S1	14	71890852	71890875	-	0	0	2	12	1	0	2	12	0	3	0	0	0	0	FALSE	0.6591960
CCNCAAATATCTGGAACATGCCA	129S1	14	54151064	54151087	-	0	0	2	9	1	0	1	10	0	2	0	0	0	0	FALSE	0.5170080
CCNCAAATATCTGGTTAATGTTA	129S1	13	95994655	95994678	-	0	0	3	15	1	0	2	15	0	2	0	0	0	0	FALSE	0.6197900
CCNCAAATATCTGTATCAAGTTT	129S1	13	57213890	57213913	-	0	0	5	54	1	0	4	55	0	4	0	0	0	0	FALSE	0.4624150
CCNCAAATATCTTCACACTCTAC	129S1	14	36335671	36335694	-	0	0	1	13	1	0	0	12	0	2	0	0	0	0	FALSE	0.4777720
CCNCAAATATCTTCCGGTCTGGG	B6	16	12050514	12050537	-	0	0	0	0	1	0	0	0	1	1	0	0	0	0	FALSE	0.5410540
CCNCAAATATCTTGACAATGCCA	129S1	1	174410890	174410913	-	0	0	1	15	1	0	1	17	1	1	0	0	0	0	FALSE	0.6378820
CCNCAAATATCTTTCTAGTTCCT	129S1	14	50219232	50219255	-	0	0	1	40	1	0	1	39	0	0	0	0	1	0	FALSE	0.5518860
CCNCAAATATCTTTGTTAGCAAA	129S1	14	100880508	100880531	-	0	0	5	24	1	0	4	24	0	2	0	0	0	0	FALSE	0.4741210
CCNCAAATATGAATAGGCCAGTT	129S1	6	18238775	18238798	-	0	0	1	4	1	0	0	4	0	2	0	0	0	0	FALSE	0.4198810
CCNCAAATATGACAACAATATTG	B6	14	14811699	14811722	-	0	0	0	15	1	0	0	14	1	1	0	0	0	0	FALSE	0.3776270
CCNCAAATATGACAGAGACACAC	129S1	1	168636025	168636048	-	0	0	3	41	1	0	4	42	1	1	0	0	0	0	FALSE	0.5441040
CCNCAAATATGACAGCAGAGGAT	129S1	2	144215316	144215339	-	0	0	2	14	1	0	1	13	0	2	0	0	0	0	FALSE	0.4007560	Kat14
CCNCAAATATGACAGCAGCAGAT	B6	2	144215316	144215339	-	0	0	2	17	1	0	1	17	0	2	0	0	0	0	FALSE	0.4165110	Kat14
CCNCAAATATGACATGTGACGTA	129S1	12	114834125	114834148	-	0	0	2	15	1	0	2	11	1	4	0	0	0	0	TRUE	0.6197470
CCNCAAATATGACTTCTACCCAA	B6	6	137900813	137900836	-	0	0	1	10	1	0	0	10	0	2	0	0	0	0	FALSE	0.5667100
CCNCAAATATGACTTCTGTCCAA	129S1	6	137900813	137900836	-	0	0	1	11	1	0	0	10	0	2	0	0	0	0	FALSE	0.6334510
CCNCAAATATGAGGGAAAGGAAC	B6	6	18722181	18722204	-	0	0	1	28	1	0	1	28	0	2	0	0	0	0	FALSE	0.3653190
CCNCAAATATGAGGGGGGGGTTA	B6	16	56005042	56005065	-	0	0	0	5	1	0	0	6	0	0	0	0	0	1	FALSE	0.5859450
CCNCAAATATGAGGGGGGGTTAT	129S1	16	56005042	56005065	-	0	0	0	8	1	0	0	8	0	0	0	0	0	1	FALSE	0.6562820
CCNCAAATATGAGTTAGTGTGTG	B6	19	48148147	48148170	-	0	0	1	16	1	0	0	16	0	1	0	0	0	1	FALSE	0.5327810
CCNCAAATATGATAAATTAGCGA	129S1	15	30654954	30654977	-	0	0	1	3	1	0	0	3	0	2	0	0	0	0	FALSE	0.4007930
CCNCAAATATGATAAGAGTGACA	B6	17	55287274	55287297	-	0	0	1	11	1	0	1	12	0	0	0	0	0	1	FALSE	0.3769250
CCNCAAATATGATAAGTTAGCAA	B6	15	30654954	30654977	-	0	0	2	19	1	0	1	19	0	2	0	0	0	0	FALSE	0.3986200
CCNCAAATATGATGAGTGACAAT	129S1	17	55287274	55287297	-	0	0	0	4	1	0	0	4	0	0	0	0	0	1	FALSE	0.4702130
CCNCAAATATGATGTGGAAAAAA	B6	8	52179148	52179171	-	0	0	3	47	1	0	2	49	0	2	0	0	0	0	FALSE	0.4030130
CCNCAAATATGCAAATGTTTTCT	129S1	2	96749924	96749947	-	0	0	5	41	1	0	5	39	1	1	0	0	0	0	FALSE	0.3723900
CCNCAAATATGCAATATGATACA	129S1	1	168896739	168896762	-	0	0	1	20	1	0	1	19	1	1	0	0	0	0	FALSE	0.4586100
CCNCAAATATGCATACGTACCTC	B6	17	38545401	38545424	-	0	0	2	8	1	0	2	8	0	3	0	0	0	0	TRUE	0.5696060
CCNCAAATATGCATATTATAGCT	B6	4	140998261	140998284	-	0	0	2	10	1	0	1	10	0	2	0	0	0	0	FALSE	0.6059320
CCNCAAATATGCATCACCTGTAT	129S1	12	116649257	116649280	-	0	0	0	19	1	0	0	18	1	1	0	0	0	0	FALSE	0.5141250
CCNCAAATATGCCAGCTCATTTG	B6	14	71766947	71766970	-	0	0	2	9	1	0	1	8	0	2	0	0	0	0	FALSE	0.5189700
CCNCAAATATGCGCAGGGACTTC	129S1	7	37325992	37326015	-	0	0	1	2	1	0	0	2	0	2	0	0	0	0	FALSE	0.6563560
CCNCAAATATGCTAAGCATGTAT	129S1	6	116036059	116036082	-	0	0	5	38	1	0	5	39	1	1	0	0	0	0	FALSE	0.4698110
CCNCAAATATGCTCCTAATAACC	129S1	8	53415827	53415850	-	0	0	1	9	1	0	1	8	0	2	0	0	0	0	TRUE	0.5784350
CCNCAAATATGGAATATTCATAT	129S1	14	109881512	109881535	-	0	0	3	34	1	0	3	33	1	1	0	0	0	0	FALSE	0.4435600
CCNCAAATATGGACTTGACTAAT	129S1	16	66729202	66729225	-	0	0	1	12	1	0	0	12	0	2	0	0	0	0	FALSE	0.6055350
CCNCAAATATGGAGATAGAGTTA	129S1	4	112841807	112841830	-	0	0	1	16	1	0	1	16	1	3	0	0	0	0	TRUE	0.4470810
CCNCAAATATGGCAGAGTCATCA	B6	14	54709892	54709915	-	0	0	0	18	1	0	0	17	1	1	0	0	0	0	FALSE	0.3794900
CCNCAAATATGGCCTCTATTTTC	129S1	1	67424336	67424359	-	0	0	4	16	1	0	4	15	0	0	0	0	0	1	FALSE	0.4865420
CCNCAAATATGGCTCCTTGCCGT	B6	2	156674039	156674062	-	0	0	2	6	1	0	0	7	0	2	0	0	0	0	FALSE	0.5757130
CCNCAAATATGGCTCCTTGTCAT	129S1	2	156674039	156674062	-	0	0	2	16	1	0	1	16	0	2	0	0	0	0	FALSE	0.5724690
CCNCAAATATGGCTTATTGGTAT	129S1	18	11892059	11892082	-	0	0	1	8	1	0	1	9	1	1	0	0	0	0	FALSE	0.6018430
CCNCAAATATGGGAAGTTAAGTA	B6	8	81147598	81147621	-	0	0	1	11	1	0	0	10	0	2	0	0	0	0	FALSE	0.3568050
CCNCAAATATGGGGTGAACATGT	129S1	13	64210615	64210638	-	0	0	4	15	1	0	4	14	1	2	0	0	0	0	FALSE	0.5330530
CCNCAAATATGGGTCTGGCCTTC	129S1	4	91550899	91550922	-	0	0	0	8	1	0	0	8	0	0	0	0	1	0	FALSE	0.5589960
CCNCAAATATGGTAACAGTTCAC	129S1	4	70905680	70905703	-	0	0	2	8	1	0	2	6	1	1	0	0	0	0	FALSE	0.5434730
CCNCAAATATGGTGCCCCCACCC	B6	8	71359298	71359321	-	0	0	2	15	1	0	2	13	0	0	0	0	0	1	FALSE	0.4915940	Map1s
CCNCAAATATGGTTGTAGCATCT	B6	6	19642774	19642797	-	0	0	0	11	1	0	0	12	1	3	0	0	0	0	FALSE	0.5203730
CCNCAAATATGTAACATCCATGT	129S1	8	91206338	91206361	-	0	0	1	19	1	0	0	21	0	2	0	0	0	0	FALSE	0.5053270
CCNCAAATATGTAAGAAAGAGAA	129S1	9	44373172	44373195	-	0	0	2	39	1	0	2	39	1	1	0	0	0	0	FALSE	0.3075500
CCNCAAATATGTAGCATTTAATA	129S1	12	24720864	24720887	-	0	0	1	28	1	0	1	29	1	1	0	0	0	0	FALSE	0.4395910
CCNCAAATATGTAGCCTAGAGGT	129S1	6	121557295	121557318	-	0	0	0	7	1	0	0	7	1	1	0	0	0	0	FALSE	0.5898180
CCNCAAATATGTATCGTATACGA	B6	1	65924110	65924133	-	0	0	1	3	1	0	0	3	0	2	0	0	0	0	FALSE	0.5402090
CCNCAAATATGTCCATTTGTCAG	129S1	8	22996459	22996482	-	0	0	3	19	1	0	3	18	0	4	0	0	0	0	FALSE	0.4836060
CCNCAAATATGTCTGGCCTTCCT	B6	4	91550899	91550922	-	0	0	1	18	1	0	1	19	0	0	0	0	1	0	FALSE	0.5666300
CCNCAAATATGTCTGGGTGTGTT	B6	14	85071390	85071413	-	0	0	6	56	1	0	4	52	0	2	0	0	0	0	FALSE	0.5197440
CCNCAAATATGTGAAATATTGTT	129S1	15	20684890	20684913	-	0	0	2	25	1	0	2	24	1	1	0	0	0	0	FALSE	0.4659090
CCNCAAATATGTGAATTGAACAT	B6	9	50641582	50641605	-	0	0	1	16	1	0	0	15	0	2	0	0	0	0	FALSE	0.4882350
CCNCAAATATGTGAGCAGACCTG	129S1	15	41238806	41238829	-	0	0	0	9	1	0	0	10	1	1	0	0	0	0	FALSE	0.5582600
CCNCAAATATGTGAGTCAGATAT	B6	5	14257779	14257802	-	0	0	0	16	1	0	0	14	1	1	0	0	0	0	FALSE	0.5044640
CCNCAAATATGTGATTTCTGGGA	129S1	8	58836159	58836182	-	0	0	2	23	1	0	2	24	0	0	0	0	0	1	FALSE	0.4742140
CCNCAAATATGTGATTTTCTGGG	B6	8	58836159	58836182	-	0	0	1	15	1	0	1	15	0	0	0	0	0	1	FALSE	0.4312090
CCNCAAATATGTGTCCATGCAGA	B6	17	72538356	72538379	-	0	0	1	16	1	0	1	15	0	0	0	0	0	1	FALSE	0.5097060
CCNCAAATATGTGTGTGTACCAC	B6	12	16574242	16574265	-	0	0	7	74	1	0	7	76	0	2	0	0	0	0	FALSE	0.6328600
CCNCAAATATGTTAAACCTCTCT	129S1	5	80785860	80785883	-	0	0	0	13	1	0	0	15	1	1	0	0	0	0	FALSE	0.6127870
CCNCAAATATGTTATGTTTTCAC	B6	13	89386196	89386219	-	0	0	8	22	1	0	7	21	0	3	0	0	1	0	FALSE	0.4812340
CCNCAAATATGTTCAAATACTAA	129S1	2	145069689	145069712	-	0	0	0	29	1	0	1	26	0	3	0	0	0	0	FALSE	0.6530510
CCNCAAATATGTTCACTTTTAAA	129S1	8	15579538	15579561	-	0	0	3	55	1	0	3	55	0	1	0	0	0	1	FALSE	0.4217540
CCNCAAATATGTTGAGGAAAAAA	129S1	8	52179148	52179171	-	0	0	3	45	1	0	2	43	0	2	0	0	0	0	FALSE	0.3980900
CCNCAAATATGTTTGATACATAC	B6	6	135264204	135264227	-	0	0	0	18	1	0	0	20	1	1	0	0	0	0	FALSE	0.5321400
CCNCAAATATGTTTTATATTAAA	B6	9	68488168	68488191	-	0	0	10	90	1	0	9	92	0	2	0	0	0	0	FALSE	0.4569040
CCNCAAATATGTTTTTTTAATGT	129S1	8	16636798	16636821	-	0	0	7	85	1	0	7	87	0	0	0	0	0	1	FALSE	0.6521940
CCNCAAATATTAAAACGTTAAGG	129S1	16	93625022	93625045	-	0	0	2	11	1	0	1	11	0	2	0	0	0	0	FALSE	0.3570370
CCNCAAATATTAAAACTTTTAAA	B6	4	98977477	98977500	-	0	0	6	99	1	0	6	101	1	3	0	0	0	0	FALSE	0.3616650
CCNCAAATATTAACTATTTTAAG	129S1	4	22919591	22919614	-	0	0	3	37	1	0	3	37	0	0	0	0	0	1	FALSE	0.5240030
CCNCAAATATTAACTCATTTCTA	B6	4	31996033	31996056	-	0	0	2	42	1	0	2	44	1	1	0	0	0	0	FALSE	0.4396020
CCNCAAATATTAACTCTACTATT	B6	4	22919591	22919614	-	0	0	2	17	1	0	2	17	0	0	0	0	0	1	FALSE	0.5569360
CCNCAAATATTACAAGCTGTTGC	B6	16	6330821	6330844	-	0	0	19	128	1	0	18	127	0	0	1	0	1	0	FALSE	0.5692580
CCNCAAATATTACACTGTTGCAC	B6	5	13887065	13887088	-	0	0	2	9	1	0	2	8	0	3	0	0	0	0	FALSE	0.4419280
CCNCAAATATTACCCAAATGAAA	129S1	6	107087694	107087717	-	0	0	2	18	1	0	2	19	1	2	0	0	0	0	FALSE	0.4228680
CCNCAAATATTACTATATTATTC	B6	4	113370532	113370555	-	0	0	2	27	1	0	2	27	1	1	0	0	0	0	FALSE	0.4646620
CCNCAAATATTAGAAGAGGCATG	129S1	6	147415271	147415294	-	0	0	0	11	1	0	0	12	0	0	0	0	0	1	FALSE	0.3727610
CCNCAAATATTAGAAGAGGCGAT	B6	6	147415271	147415294	-	0	0	0	6	1	0	0	4	0	0	0	0	0	1	FALSE	0.3917750
CCNCAAATATTAGATGATGTCAT	B6	8	39748226	39748249	-	0	0	3	15	1	0	3	15	1	1	0	0	0	0	FALSE	0.6160910
CCNCAAATATTAGCAATAAATTC	B6	17	38503287	38503310	-	0	0	1	23	1	0	2	24	0	2	0	1	0	1	TRUE	0.4334100
CCNCAAATATTAGCTTCTTCAGG	129S1	8	6394567	6394590	-	0	0	1	24	1	0	0	23	0	2	0	0	0	0	FALSE	0.4014860
CCNCAAATATTAGGCTATTAGAG	129S1	4	143077185	143077208	-	0	0	2	11	1	0	2	11	0	1	0	0	1	0	FALSE	0.5817100	Lrrc38
CCNCAAATATTATAGTCAGCATG	129S1	7	97648451	97648474	-	0	0	1	12	1	0	1	11	1	1	0	0	0	0	FALSE	0.4857620
CCNCAAATATTATCTAAAAGCCA	B6	18	86226338	86226361	-	0	0	2	22	1	0	1	23	0	0	0	0	1	0	FALSE	0.6307240
CCNCAAATATTATTTAGAATAAA	B6	8	81355772	81355795	-	0	0	4	55	1	0	5	54	0	1	1	0	1	0	FALSE	0.4465440
CCNCAAATATTATTTTCTATAAG	B6	15	22727142	22727165	-	0	0	3	39	1	0	3	41	1	1	0	0	0	0	FALSE	0.4574680
CCNCAAATATTCAAAAGTTCCAC	129S1	18	10290803	10290826	-	0	0	0	25	1	0	0	24	1	1	0	0	0	0	FALSE	0.5526750
CCNCAAATATTCAAGGCAAGGTA	B6	4	71549635	71549658	-	0	0	0	17	1	0	0	17	1	2	0	0	0	0	FALSE	0.3676710
CCNCAAATATTCACAGGACTCCC	B6	17	55229325	55229348	-	0	0	2	6	1	0	1	6	0	2	0	0	0	0	FALSE	0.4642740
CCNCAAATATTCACCAGACTCCC	129S1	17	55229325	55229348	-	0	0	3	15	1	0	2	15	0	2	0	0	0	0	FALSE	0.4692470
CCNCAAATATTCATCCCCCCCAC	B6	12	70401405	70401428	-	0	0	2	13	1	0	1	14	0	0	0	0	1	0	FALSE	0.5228310
CCNCAAATATTCATCCCCCCCCG	129S1	12	70401405	70401428	-	0	0	1	4	1	0	0	4	0	0	0	0	1	0	FALSE	0.5330890
CCNCAAATATTCCAAAATGAGTT	B6	12	113930661	113930684	-	0	0	1	20	1	0	0	21	0	2	0	0	0	0	FALSE	0.5521830
CCNCAAATATTCCACAAGAGTAC	129S1	18	17949603	17949626	-	0	0	74	1723	1	0	71	1723	0	2	0	0	0	0	FALSE	0.6285630
CCNCAAATATTCCACCCCCGCCC	B6	4	124187738	124187761	-	0	0	0	15	1	0	0	15	0	0	0	0	0	1	FALSE	0.4043190
CCNCAAATATTCCACTTGATACA	129S1	12	50559150	50559173	-	0	0	2	14	1	0	1	14	0	2	0	0	0	0	FALSE	0.4770130
CCNCAAATATTCCACTTGGTATA	B6	12	50559150	50559173	-	0	0	2	12	1	0	1	12	0	2	0	0	0	0	FALSE	0.4896110
CCNCAAATATTCCATTCCATTTT	B6	13	104129743	104129766	-	0	0	4	45	1	0	3	40	0	0	0	0	0	1	FALSE	0.5099090
CCNCAAATATTCCATTCCTTTTA	129S1	13	104129743	104129766	-	0	0	7	44	1	0	6	41	0	0	0	0	0	1	FALSE	0.4694120
CCNCAAATATTCCCCCCCGCCCC	129S1	4	124187738	124187761	-	0	0	2	32	1	0	1	32	0	0	0	0	0	1	FALSE	0.4122220
CCNCAAATATTCCCTTTTTCATC	129S1	12	25624603	25624626	-	0	0	4	25	1	0	3	24	1	1	0	0	0	0	FALSE	0.6021590
CCNCAAATATTCCTCTCTAATAG	B6	9	79227761	79227784	-	0	0	1	31	1	0	0	28	0	2	0	0	0	0	FALSE	0.6739930
CCNCAAATATTCTAAAAGGAGTT	129S1	12	113930661	113930684	-	0	0	1	20	1	0	0	20	0	2	0	0	0	0	FALSE	0.5443190
CCNCAAATATTCTCCAAAACACT	129S1	7	39958702	39958725	-	0	0	4	24	1	0	4	24	0	0	0	0	1	0	FALSE	0.5301310
CCNCAAATATTCTCCCCTTCCTG	129S1	8	36085048	36085071	-	0	0	5	19	1	0	4	20	0	2	0	0	0	0	FALSE	0.5300390
CCNCAAATATTCTCTTGTCATTT	129S1	6	104177356	104177379	-	0	0	2	36	1	0	2	35	0	0	0	0	0	1	FALSE	0.5442910
CCNCAAATATTCTCTTTGCAGCT	129S1	6	118268158	118268181	-	0	0	1	20	1	0	1	19	0	0	0	0	0	1	FALSE	0.4826960
CCNCAAATATTCTCTTTGTGTCA	B6	6	104177356	104177379	-	0	0	1	19	1	0	1	19	0	0	0	0	0	1	FALSE	0.4725940
CCNCAAATATTCTGTGTATCTCT	B6	1	169577525	169577548	-	0	0	2	35	1	0	1	36	0	2	0	0	0	0	FALSE	0.4713440
CCNCAAATATTCTTGAACCTGTG	B6	5	18785128	18785151	-	0	0	2	24	1	0	2	28	1	2	0	0	0	0	FALSE	0.4603590
CCNCAAATATTCTTTAAGATAAT	129S1	12	41754182	41754205	-	0	0	5	45	1	0	5	47	1	1	0	0	0	0	FALSE	0.6508560
CCNCAAATATTGAAATAAACTAA	B6	1	148035561	148035584	-	0	0	6	46	1	0	5	48	0	2	0	0	0	0	FALSE	0.5830070
CCNCAAATATTGACATGGTCAGG	129S1	6	147189475	147189498	-	0	0	1	8	1	0	0	8	0	2	0	0	0	0	FALSE	0.3873190
CCNCAAATATTGACCACCTGGCA	B6	9	115176573	115176596	-	0	0	0	7	1	0	0	7	1	2	0	0	0	0	FALSE	0.3802370
CCNCAAATATTGAGAAAGTATTT	B6	15	36205691	36205714	-	0	0	5	62	1	0	4	64	1	1	0	0	0	0	FALSE	0.4117690
CCNCAAATATTGAGTGAGTGAAT	B6	11	114398806	114398829	-	0	0	1	27	1	0	1	26	1	1	0	0	0	0	FALSE	0.4624730
CCNCAAATATTGATTTTTTTCTC	129S1	7	144424192	144424215	-	0	0	6	76	1	0	6	76	0	0	0	0	0	1	FALSE	0.5154200
CCNCAAATATTGATTTTTTTTCT	B6	7	144424192	144424215	-	0	0	14	148	1	0	14	149	0	0	0	0	0	1	FALSE	0.5199080
CCNCAAATATTGGTAGTCCTATC	B6	14	99669644	99669667	-	0	0	1	7	1	0	1	7	1	1	0	0	0	1	FALSE	0.6757820
CCNCAAATATTGTCACCTTGGTG	129S1	3	69680775	69680798	-	0	0	0	6	1	0	1	6	1	2	0	0	0	0	FALSE	0.4495340
CCNCAAATATTGTGATTACAGGA	129S1	9	104346286	104346309	-	0	0	3	41	1	0	2	41	0	2	0	0	0	0	FALSE	0.6203650
CCNCAAATATTGTTCTATTTAGG	B6	15	18421819	18421842	-	0	0	0	19	1	0	0	21	1	1	0	0	0	0	FALSE	0.6483570
CCNCAAATATTTAAAAAATAACC	129S1	9	92150187	92150210	-	0	0	5	86	1	0	6	82	0	0	0	0	0	1	FALSE	0.5780400
CCNCAAATATTTAAAATAACAAA	129S1	12	72454763	72454786	-	0	0	5	174	1	0	6	175	0	0	0	0	1	0	FALSE	0.6423400
CCNCAAATATTTAACCACCAAAC	129S1	9	33086984	33087007	-	0	0	3	18	1	0	2	18	0	1	0	0	0	1	FALSE	0.5656250
CCNCAAATATTTAACTCCATTTT	129S1	1	117443055	117443078	-	0	0	1	42	1	0	1	40	1	1	0	0	0	0	FALSE	0.4534670
CCNCAAATATTTAATTTGCTTTA	129S1	1	170179773	170179796	-	0	0	6	50	1	0	4	51	0	2	0	0	0	0	FALSE	0.5535150
CCNCAAATATTTACCATTGATGC	B6	7	13804326	13804349	-	0	0	1	13	1	0	0	13	0	2	0	0	0	0	TRUE	0.4949340
CCNCAAATATTTAGAAGTATGAT	129S1	9	104713145	104713168	-	0	0	0	23	1	0	0	22	1	1	0	0	0	0	FALSE	0.4276040
CCNCAAATATTTAGGAAGAGAGC	B6	12	26215031	26215054	-	0	0	2	6	1	0	1	6	0	2	0	0	0	0	FALSE	0.3202680
CCNCAAATATTTATAATTTTTGT	129S1	X	115301084	115301107	-	0	0	13	109	1	0	13	110	1	1	0	0	0	0	FALSE	0.3941530
CCNCAAATATTTATGATCATTAC	B6	5	107034635	107034658	-	0	0	2	17	1	0	2	17	0	0	1	0	1	0	FALSE	0.6236180
CCNCAAATATTTATTGAGAAGCG	129S1	3	16906989	16907012	-	0	0	0	15	1	0	0	12	1	1	0	0	0	0	FALSE	0.3958810
CCNCAAATATTTCATCAGTTTTG	129S1	3	136541351	136541374	-	0	0	3	22	1	0	3	22	1	1	0	0	0	0	FALSE	0.5746990
CCNCAAATATTTCCAGGGTGGCA	129S1	19	44543327	44543350	-	0	0	1	10	1	0	1	10	1	1	0	0	0	0	FALSE	0.4974310	Ndufb8
CCNCAAATATTTCCCACATTACC	B6	13	106359476	106359499	-	0	0	5	8	1	0	4	8	0	2	0	0	0	0	FALSE	0.4339330
CCNCAAATATTTCCTACATTACT	129S1	13	106359476	106359499	-	0	0	1	24	1	0	0	23	0	2	0	0	0	0	FALSE	0.4905760
CCNCAAATATTTCTACGGGGAGC	B6	7	13023110	13023133	-	0	0	0	6	1	0	0	6	1	1	0	0	0	0	FALSE	0.6107270
CCNCAAATATTTCTCTTTAGAAA	B6	4	113872602	113872625	-	0	0	4	53	1	0	4	57	2	2	0	0	0	0	TRUE	0.6661810
CCNCAAATATTTCTTGAGACATA	129S1	2	51538439	51538462	-	0	0	2	28	1	0	2	28	1	2	0	0	0	0	FALSE	0.6011330
CCNCAAATATTTGAAATAGTCCT	B6	17	38644296	38644319	-	0	0	4	23	1	0	3	25	1	2	0	0	0	0	TRUE	0.6423980
CCNCAAATATTTGGCTTGGGTAA	B6	1	136013613	136013636	-	0	0	2	8	1	0	2	8	1	3	0	0	0	0	FALSE	0.6408890
CCNCAAATATTTGTACTGGGACT	129S1	6	129097443	129097466	-	0	0	1	15	1	0	0	16	0	2	0	0	0	0	FALSE	0.6809210
CCNCAAATATTTGTATCTAAGAA	129S1	4	35570970	35570993	-	0	0	3	81	1	0	3	81	1	1	0	0	0	0	FALSE	0.4525890
CCNCAAATATTTTAAAACTGCCA	B6	14	119026666	119026689	-	0	0	2	28	1	0	2	27	1	1	0	0	0	0	FALSE	0.4487360
CCNCAAATATTTTAAGCCTAGCC	129S1	7	93195696	93195719	-	0	0	2	5	1	0	1	5	0	2	0	0	0	0	FALSE	0.4674570
CCNCAAATATTTTACTACCTTAC	129S1	8	16173019	16173042	-	0	0	4	21	1	0	3	21	0	2	0	0	0	0	FALSE	0.4998900
CCNCAAATATTTTATGCAATCCC	B6	15	90443401	90443424	-	0	0	1	15	1	0	1	14	0	2	0	0	0	0	FALSE	0.4453150
CCNCAAATATTTTATGCTATACC	129S1	15	90443401	90443424	-	0	0	2	14	1	0	1	15	0	2	0	0	0	0	FALSE	0.4547320
CCNCAAATATTTTCAGCTAAAAA	129S1	3	76364101	76364124	-	0	0	3	42	1	0	2	40	0	2	0	0	0	0	FALSE	0.4803740
CCNCAAATATTTTGTTCTCTCCA	B6	17	49467911	49467934	-	0	0	15	140	1	0	13	143	1	1	0	0	0	0	FALSE	0.6421240
CCNCAAATATTTTTAACTAACAC	B6	11	88780428	88780451	-	0	0	2	27	1	0	2	24	0	0	0	0	0	1	FALSE	0.6433470
CCNCAAATATTTTTAACTCTCTC	129S1	11	88780428	88780451	-	0	0	2	36	1	0	2	35	0	0	0	0	0	1	FALSE	0.5629240
CCNCAAATATTTTTACTGGGGCT	B6	6	129097443	129097466	-	0	0	4	11	1	0	3	11	0	2	0	0	0	0	FALSE	0.6364590
CCNCAAATATTTTTAGCTTAAAA	B6	3	76364101	76364124	-	0	0	5	62	1	0	5	62	0	2	0	0	0	0	FALSE	0.4703300
CCNCAAATATTTTTCATTGGAAT	129S1	13	95537702	95537725	-	0	0	2	43	1	0	1	40	0	1	0	0	0	1	FALSE	0.4994100
CCNCAAATATTTTTCGAGATTGT	B6	2	51043351	51043374	-	0	0	1	12	1	0	0	13	0	2	0	0	0	0	FALSE	0.4690330
CCNCAAATATTTTTTAATTTCCC	B6	18	63313009	63313032	-	0	0	2	55	1	0	2	54	0	0	0	0	1	0	FALSE	0.5121340
CCNCAAATATTTTTTATATTTTG	B6	13	95537702	95537725	-	0	0	7	117	1	0	8	118	0	1	0	0	0	1	FALSE	0.4862680
CCNCAAATATTTTTTATGCCTGG	B6	5	23244524	23244547	-	0	0	0	27	1	0	0	27	0	0	0	0	1	0	FALSE	0.4690800
CCNCAAATATTTTTTCTCAAGTT	B6	16	35621626	35621649	-	0	0	3	40	1	0	3	41	0	0	0	0	1	0	FALSE	0.4718030
CCNCAAATATTTTTTGACATTGT	129S1	2	51043351	51043374	-	0	0	4	59	1	0	3	55	0	2	0	0	0	0	FALSE	0.4428660
CCNCAAATATTTTTTTATGCCTG	129S1	5	23244524	23244547	-	0	0	2	41	1	0	2	39	0	0	0	0	1	0	FALSE	0.4816240
CCNCAAATATTTTTTTCTCAAGT	129S1	16	35621626	35621649	-	0	0	4	48	1	0	4	48	0	0	0	0	1	0	FALSE	0.4593320
CCNCAAATATTTTTTTTGGTTGC	129S1	14	49561519	49561542	-	0	0	3	39	1	0	3	39	0	0	0	0	0	1	FALSE	0.6610540
CCNCAAATCAAAACAAGCACAAA	129S1	15	51550371	51550394	-	0	0	7	196	1	0	6	195	0	2	0	0	0	0	FALSE	0.5908440
CCNCAAATCAAAATCAAATTTGA	129S1	X	71483900	71483923	-	0	0	3	53	1	0	3	54	0	0	0	0	1	0	FALSE	0.4695460
CCNCAAATCAAAATTCTTTTGTA	129S1	13	77279516	77279539	-	0	0	0	30	1	0	0	29	1	1	0	0	0	0	FALSE	0.3737160
CCNCAAATCAAACAGATTCTCAA	129S1	4	77352375	77352398	-	0	0	2	23	1	0	1	26	1	2	0	0	0	0	FALSE	0.3756710
CCNCAAATCAAACCCAAATCACC	129S1	5	4780597	4780620	-	0	0	3	23	1	0	2	23	0	0	0	0	1	0	FALSE	0.4896570
CCNCAAATCAAACCCAATCACCA	B6	5	4780597	4780620	-	0	0	1	23	1	0	1	23	0	0	0	0	1	0	FALSE	0.4486060
CCNCAAATCAAACCCTTCTTTCT	B6	8	12362493	12362516	-	0	0	4	36	1	0	2	38	0	2	0	0	0	0	FALSE	0.4163320
CCNCAAATCAAACTCAGGTTTCC	129S1	1	65972698	65972721	-	0	0	16	76	1	0	15	81	1	1	0	0	0	0	FALSE	0.6573390
CCNCAAATCAAACTTACACTGTT	B6	2	162713947	162713970	-	0	0	1	13	1	0	1	15	0	0	0	0	0	1	FALSE	0.5067650
CCNCAAATCAAAGAGTTTCCTAG	129S1	7	52350760	52350783	-	0	0	2	15	1	0	1	17	0	2	0	0	0	0	FALSE	0.3333370
CCNCAAATCAAAGATGATGCATG	129S1	11	14997809	14997832	-	0	0	8	93	1	0	7	92	0	2	0	0	0	0	FALSE	0.3528990
CCNCAAATCAAAGCTCAGATGTC	B6	8	24477194	24477217	-	0	0	1	22	1	0	2	22	1	1	0	0	0	0	FALSE	0.4222860
CCNCAAATCAAAGCTCCTTGGAT	B6	4	150191645	150191668	-	0	0	1	20	1	0	1	20	1	1	0	0	0	0	FALSE	0.4183490
CCNCAAATCAAAGGAATCTTTTA	B6	11	71159823	71159846	-	0	0	0	37	1	0	0	35	1	3	0	0	0	0	FALSE	0.3674930
CCNCAAATCAAAGTGCTGGAGAT	B6	3	87545475	87545498	-	0	0	2	15	1	0	2	15	0	0	0	0	1	0	FALSE	0.4722470
CCNCAAATCAAAGTGTTCTAATC	129S1	8	82041198	82041221	-	0	0	0	12	1	0	0	13	1	1	0	0	0	0	FALSE	0.6383330
CCNCAAATCAAATAGCATCCAGA	B6	2	158252148	158252171	-	0	0	4	36	1	0	4	35	0	1	0	0	1	0	FALSE	0.5240210	Ralgapb
CCNCAAATCAAATATACTGTCAC	B6	15	20727605	20727628	-	0	0	0	11	1	0	0	11	0	0	0	0	1	0	FALSE	0.4773470
CCNCAAATCAAATCAGCTGGTTT	B6	1	135867846	135867869	-	0	0	2	17	1	0	1	17	0	1	0	1	0	1	FALSE	0.4013420
CCNCAAATCAAATTACACTGTTC	129S1	2	162713947	162713970	-	0	0	1	13	1	0	0	15	0	0	0	0	0	1	FALSE	0.4564180
CCNCAAATCAAATTCCGAGGGTA	129S1	14	69031380	69031403	-	0	0	0	5	1	0	0	5	1	1	0	0	0	0	FALSE	0.5838690
CCNCAAATCAAATTTGAAGCCAA	B6	X	71483900	71483923	-	0	0	0	30	1	0	0	30	0	0	0	0	1	0	FALSE	0.4486160
CCNCAAATCAACAAAATCATCTT	B6	18	42955010	42955033	-	0	0	2	44	1	0	3	44	1	1	0	0	0	0	FALSE	0.6010150
CCNCAAATCAACAACAGCAACAC	B6	8	31784640	31784663	-	0	0	10	252	1	0	13	255	0	0	1	0	1	0	FALSE	0.5804520
CCNCAAATCAACAACTCAGGGAT	129S1	17	48721905	48721928	-	0	0	1	20	1	0	1	19	0	2	0	0	0	0	FALSE	0.5518120
CCNCAAATCAACAAGCAAAGGGA	B6	6	147070479	147070502	-	0	0	1	26	1	0	1	26	0	0	0	0	0	1	FALSE	0.5643140
CCNCAAATCAACAAGCAAGGGAC	129S1	6	147070479	147070502	-	0	0	0	11	1	0	0	9	0	0	0	0	0	1	FALSE	0.5643140
CCNCAAATCAACACTGGCAATGT	B6	17	40915652	40915675	-	0	0	3	54	1	0	3	53	1	1	0	0	0	0	FALSE	0.4548130
CCNCAAATCAACAGCACATGCCT	B6	7	39923567	39923590	-	0	0	2	17	1	0	1	17	0	2	0	0	0	0	FALSE	0.6784200
CCNCAAATCAACAGCCTGGGATG	129S1	2	122595872	122595895	-	0	0	1	14	1	0	0	16	0	2	0	0	0	0	FALSE	0.4382250
CCNCAAATCAACCAATCCCGTCT	129S1	12	50950833	50950856	-	0	0	2	4	1	0	1	4	0	2	0	0	0	0	FALSE	0.5776400
CCNCAAATCAACCACTGTATGAA	B6	8	89700711	89700734	-	0	0	1	18	1	0	0	16	0	2	0	0	0	0	FALSE	0.4475810
CCNCAAATCAACCCCAAAAGATC	129S1	13	38099226	38099249	-	0	0	0	10	1	0	0	13	0	2	1	0	1	0	FALSE	0.4748820
CCNCAAATCAACCCTGTCTGGCT	B6	15	74089179	74089202	-	0	0	1	17	1	0	1	18	1	3	0	0	0	1	FALSE	0.5496170
CCNCAAATCAACCTAAAAAAATC	129S1	7	10129204	10129227	-	0	0	3	32	1	0	3	31	1	1	0	0	0	0	FALSE	0.6659490
CCNCAAATCAACTCCAGCCTCCA	129S1	5	9446024	9446047	-	0	0	2	35	1	0	2	34	0	0	0	0	1	0	FALSE	0.5127430
CCNCAAATCAAGAAACTGCAGCT	129S1	15	99173684	99173707	-	0	0	1	17	1	0	1	17	0	0	0	0	0	1	FALSE	0.4814830
CCNCAAATCAAGAAATTCTTCAG	129S1	2	103505409	103505432	-	0	0	2	37	1	0	1	35	1	1	0	0	0	0	FALSE	0.3315710
CCNCAAATCAAGAGGCCTCAGAT	B6	1	171994913	171994936	-	0	0	0	5	1	0	0	5	0	0	0	1	0	1	FALSE	0.5453410
CCNCAAATCAAGATGATGCGGAG	129S1	14	83682695	83682718	-	0	0	1	11	1	0	0	10	0	2	0	0	0	0	FALSE	0.3397350
CCNCAAATCAAGATGTTGTTTAG	B6	2	114370523	114370546	-	0	0	3	17	1	0	3	15	1	1	0	0	0	0	FALSE	0.5580650
CCNCAAATCAAGCAAATCAGAAT	B6	1	124524726	124524749	-	0	0	1	36	1	0	1	36	1	2	0	0	0	0	FALSE	0.5035430
CCNCAAATCAAGCAGAGTCAATA	129S1	7	116992491	116992514	-	0	0	0	12	1	0	0	11	1	1	0	0	0	1	FALSE	0.6122950
CCNCAAATCAAGCCAAGCCCCAT	129S1	12	26686117	26686140	-	0	0	0	21	1	0	0	20	1	1	0	0	0	0	FALSE	0.4041470
CCNCAAATCAAGCCAGAAGACTG	B6	6	56035528	56035551	-	0	0	0	15	1	0	1	12	0	4	0	0	0	0	FALSE	0.3098510
CCNCAAATCAAGCCAGAATGTTG	129S1	6	56035528	56035551	-	0	0	2	24	1	0	2	23	0	4	0	0	0	0	FALSE	0.4270770
CCNCAAATCAAGCCCTTCAACTG	129S1	15	32743073	32743096	-	0	0	70	2025	1	0	70	2037	0	3	0	0	1	0	FALSE	0.4081510
CCNCAAATCAAGCTCTGCTTTTA	B6	16	45795507	45795530	-	0	0	3	23	1	0	3	24	1	1	0	0	0	0	FALSE	0.6525350
CCNCAAATCAAGCTGCTAATGTG	B6	5	24205433	24205456	-	0	0	1	12	1	0	1	11	0	1	0	0	1	0	FALSE	0.4184220
CCNCAAATCAAGCTGCTGCTACT	129S1	5	24205433	24205456	-	0	0	2	14	1	0	2	15	0	1	0	0	1	0	FALSE	0.6225970
CCNCAAATCAAGCTGGCCTCCCC	B6	6	137588422	137588445	-	0	0	1	11	1	0	0	10	0	2	0	0	0	0	FALSE	0.3930200
CCNCAAATCAAGGACACATATAA	B6	4	113110403	113110426	-	0	0	1	22	1	0	1	23	2	5	0	0	0	0	TRUE	0.6430900
CCNCAAATCAAGGCATTCAGCCA	B6	9	105169543	105169566	-	0	0	0	19	1	0	0	18	0	3	0	0	0	0	FALSE	0.4712590
CCNCAAATCAAGGTAGATATCAA	129S1	15	25503377	25503400	-	0	0	1	15	1	0	1	15	1	2	0	0	0	0	FALSE	0.5323410
CCNCAAATCAAGGTTATACCAAG	129S1	12	114566119	114566142	-	0	0	0	10	1	0	0	10	0	3	0	0	0	0	FALSE	0.4923290
CCNCAAATCAAGTAAAAGCCCTG	B6	2	123164466	123164489	-	0	0	2	10	1	0	2	11	1	2	0	0	0	0	FALSE	0.3554000
CCNCAAATCAAGTAAGAAAAGAT	B6	10	23325655	23325678	-	0	0	2	24	1	0	2	24	1	1	0	0	0	0	FALSE	0.3661080
CCNCAAATCAAGTAATGAAAGTA	B6	12	53724839	53724862	-	0	0	2	22	1	0	1	22	0	2	0	0	0	0	FALSE	0.3825110
CCNCAAATCAAGTAATGAGGGTA	129S1	12	53724839	53724862	-	0	0	3	6	1	0	2	6	0	2	0	0	0	0	FALSE	0.3923340
CCNCAAATCAAGTAGAGTTTTCA	129S1	14	104801060	104801083	-	0	0	1	10	1	0	1	10	0	1	0	0	1	0	FALSE	0.4338710
CCNCAAATCAAGTATAGTTTCAG	B6	14	104801060	104801083	-	0	0	1	10	1	0	1	10	0	1	0	0	1	0	FALSE	0.4171760
CCNCAAATCAAGTCAGAGAGTGG	129S1	8	88809546	88809569	-	0	0	9	66	1	0	9	67	1	1	0	0	0	0	FALSE	0.4042380
CCNCAAATCAAGTTTGATAGCAT	B6	7	53493833	53493856	-	0	0	0	13	1	0	0	14	2	2	0	0	0	0	FALSE	0.4422270
CCNCAAATCAATAAAACCAGGAA	B6	1	123012185	123012208	-	0	0	2	38	1	0	2	38	1	1	0	0	0	0	FALSE	0.4930070
CCNCAAATCAATAAAGGTAAGTG	B6	6	130371273	130371296	-	0	0	4	16	1	0	3	17	1	1	0	0	0	0	FALSE	0.5253820
CCNCAAATCAATACCCCTGGTAC	B6	8	90830630	90830653	-	0	0	0	3	1	0	0	3	1	1	0	0	0	0	FALSE	0.5877070
CCNCAAATCAATATATGAAGATT	129S1	14	12223200	12223223	-	0	0	2	23	1	0	2	22	0	0	0	0	1	0	FALSE	0.6099570
CCNCAAATCAATATGATAATGCT	129S1	18	42966324	42966347	-	0	0	1	9	1	0	1	8	0	0	0	0	0	1	FALSE	0.4374870
CCNCAAATCAATCATGCCTTGCC	B6	8	36002270	36002293	-	0	0	1	9	1	0	0	9	0	2	0	0	0	0	FALSE	0.6460590
CCNCAAATCAATCCAACCATATG	B6	8	13071867	13071890	-	0	0	2	15	1	0	2	14	0	0	0	0	0	1	FALSE	0.4435860
CCNCAAATCAATCCAATGGGAGG	B6	2	162608824	162608847	-	0	0	1	9	1	0	1	9	1	1	0	0	0	0	FALSE	0.4008370
CCNCAAATCAATCCCAGAGTGCT	129S1	1	124564330	124564353	-	0	0	1	9	1	0	1	9	1	1	0	0	0	0	FALSE	0.5728840
CCNCAAATCAATCCTTTTCCACA	129S1	17	72705642	72705665	-	0	0	1	21	1	0	1	20	0	2	0	0	0	0	FALSE	0.6330160
CCNCAAATCAATCTGTGAGAAAT	129S1	6	44908667	44908690	-	0	0	0	15	1	0	0	16	1	1	0	0	0	0	FALSE	0.6334010
CCNCAAATCAATGCCCGAAAGGA	129S1	8	35269307	35269330	-	0	0	0	1	1	0	0	1	1	1	0	0	0	0	FALSE	0.4896360
CCNCAAATCAATGGGTATTATTT	129S1	17	58820420	58820443	-	0	0	1	21	1	0	1	20	1	1	0	0	0	0	FALSE	0.4174250
CCNCAAATCAATGTCAAAGAAAG	B6	8	8427935	8427958	-	0	0	3	30	1	0	3	32	0	0	0	0	0	1	FALSE	0.6069770
CCNCAAATCAATTTGCAAATTCC	129S1	3	60581128	60581151	-	0	0	1	15	1	0	1	15	1	1	0	0	0	0	FALSE	0.6501220
CCNCAAATCAATTTTAAAAGATC	B6	9	105797243	105797266	-	0	0	5	46	1	0	4	43	1	1	0	0	0	0	FALSE	0.6433490
CCNCAAATCACAAAATAACTCAC	129S1	1	168564849	168564872	-	0	0	7	24	1	0	7	24	1	1	0	0	1	0	FALSE	0.5464440
CCNCAAATCACAAATACATTGCC	B6	1	172253749	172253772	-	0	0	2	20	1	0	2	20	0	0	0	1	0	1	FALSE	0.3675580
CCNCAAATCACAACCACAGTTAG	129S1	8	36688107	36688130	-	0	0	1	16	1	0	1	16	1	2	0	0	0	0	FALSE	0.4677090
CCNCAAATCACAACTCTGCAAAT	129S1	18	75846026	75846049	-	0	0	3	32	1	0	2	31	0	2	0	0	0	0	FALSE	0.4379070
CCNCAAATCACAAGCGAAACCAC	B6	14	47636004	47636027	-	0	0	1	12	1	0	1	12	1	1	0	0	1	0	FALSE	0.6854330
CCNCAAATCACAAGCGAAAGCCA	129S1	14	47636004	47636027	-	0	0	0	7	1	0	0	6	1	1	0	0	1	0	FALSE	0.5247520
CCNCAAATCACAATACTTGAGAA	B6	4	78602275	78602298	-	0	0	1	36	1	0	0	35	0	2	0	0	0	0	FALSE	0.5566290
CCNCAAATCACAATGTAATTCGG	B6	15	23436751	23436774	-	0	0	1	4	1	0	0	3	0	2	0	0	0	0	FALSE	0.5633370
CCNCAAATCACAATGTAATTCTT	129S1	15	23436751	23436774	-	0	0	2	20	1	0	1	22	0	2	0	0	0	0	FALSE	0.5490980
CCNCAAATCACAATTCTGCCAAT	B6	18	75846026	75846049	-	0	0	1	17	1	0	0	18	0	2	0	0	0	0	FALSE	0.4987760
CCNCAAATCACACACGTATAAAA	129S1	8	124744393	124744416	-	0	0	2	24	1	0	1	24	0	2	0	0	0	0	FALSE	0.6420780
CCNCAAATCACACAGGTATGAAC	129S1	9	123251698	123251721	-	0	0	1	11	1	0	1	10	1	1	0	0	0	0	FALSE	0.5658220
CCNCAAATCACACATCAATATGT	129S1	15	33971632	33971655	-	0	0	3	27	1	0	3	24	0	0	0	0	0	1	FALSE	0.4982250
CCNCAAATCACACGTGTTACTTC	129S1	8	82061019	82061042	-	0	0	0	7	1	0	0	7	0	1	0	0	0	1	FALSE	0.6627690
CCNCAAATCACAGCTGATTTGTT	B6	12	79799708	79799731	-	0	0	2	28	1	0	1	26	0	2	0	0	0	0	FALSE	0.4055900
CCNCAAATCACAGGGGACGGAGT	B6	17	27021736	27021759	-	0	0	1	5	1	0	0	5	0	2	0	0	0	0	FALSE	0.5386080
CCNCAAATCACAGGGGATGGAAT	129S1	17	27021736	27021759	-	0	0	1	8	1	0	0	8	0	2	0	0	0	0	FALSE	0.5519580
CCNCAAATCACATACATATTTTC	129S1	8	91061483	91061506	-	0	0	6	161	1	0	6	161	1	1	0	0	0	0	FALSE	0.6129150
CCNCAAATCACATGTGAAGACTT	B6	6	56594977	56595000	-	0	0	3	12	1	0	2	15	0	2	0	0	0	0	FALSE	0.4927320
CCNCAAATCACCAAAGCCCCCCT	B6	11	111790839	111790862	-	0	0	4	8	1	0	4	7	0	1	0	0	0	1	FALSE	0.2418740
CCNCAAATCACCAACAGTTCCCT	129S1	11	58390229	58390252	-	0	0	3	15	1	0	2	16	0	2	0	0	0	0	TRUE	0.3807340
CCNCAAATCACCAACTGTCTCCG	129S1	8	91403560	91403583	-	0	0	1	12	1	0	0	12	0	2	0	0	0	0	FALSE	0.4368740
CCNCAAATCACCACAAAGGGATG	B6	10	6672063	6672086	-	0	0	1	13	1	0	0	14	0	2	0	0	0	0	FALSE	0.5529850
CCNCAAATCACCACAAGAGTAGC	129S1	2	154969922	154969945	-	0	0	1	9	1	0	1	8	1	1	0	0	0	0	TRUE	0.5634070
CCNCAAATCACCAGCCTCCCACC	129S1	7	118486203	118486226	-	0	0	1	25	1	0	1	25	1	1	0	0	0	0	FALSE	0.3776630
CCNCAAATCACCAGTGACTATAA	B6	4	113131220	113131243	-	0	0	5	17	1	0	6	17	1	3	0	0	0	0	FALSE	0.4152360
CCNCAAATCACCATCTGCAAGTT	129S1	12	16195980	16196003	-	0	0	2	11	1	0	1	11	0	2	0	0	0	0	FALSE	0.5947310
CCNCAAATCACCCAATGCTGCGT	129S1	5	110353518	110353541	-	0	0	1	23	1	0	0	26	0	2	0	0	0	0	FALSE	0.5635570
CCNCAAATCACCCAGGGTCTTAA	129S1	4	78605482	78605505	-	0	0	5	46	1	0	4	46	0	2	0	0	0	0	FALSE	0.6142980
CCNCAAATCACCCAGTGCTGTGT	B6	5	110353518	110353541	-	0	0	1	12	1	0	0	10	0	2	0	0	0	0	FALSE	0.5983190
CCNCAAATCACCCATCGAGTCTC	B6	15	37275766	37275789	-	0	0	0	3	1	0	0	3	0	0	0	0	0	1	FALSE	0.4889090
CCNCAAATCACCCGAGTCTCTGC	129S1	15	37275766	37275789	-	0	0	0	11	1	0	0	10	0	0	0	0	0	1	FALSE	0.4699980
CCNCAAATCACCCTTTGGAATTT	B6	3	82605465	82605488	-	0	0	0	13	1	0	0	13	0	0	1	0	1	0	FALSE	0.5145560
CCNCAAATCACCTCAGCCCAGCC	129S1	2	119196505	119196528	-	0	0	2	20	1	0	1	20	0	2	0	0	0	1	FALSE	0.4264080
CCNCAAATCACCTCCACATTCTT	B6	5	138183828	138183851	-	0	0	2	31	1	0	2	31	1	1	0	0	0	0	FALSE	0.5286050
CCNCAAATCACCTCCCTTCCTCT	B6	7	117251212	117251235	-	0	0	3	66	1	0	2	65	0	2	0	0	0	0	FALSE	0.5901200
CCNCAAATCACCTGCCAAAAAAA	B6	14	53805409	53805432	-	0	0	1	32	1	0	1	34	0	0	0	0	1	0	FALSE	0.5453670
CCNCAAATCACCTGCCCCCCCAA	129S1	14	53805409	53805432	-	0	0	0	33	1	0	0	32	0	0	0	0	1	0	FALSE	0.2916660
CCNCAAATCACCTGTCCTACTCA	129S1	8	20988722	20988745	-	0	0	1	16	1	0	1	14	0	3	0	0	0	0	FALSE	0.6723630
CCNCAAATCACGCACATCCATCA	129S1	6	118625159	118625182	-	0	0	2	10	1	0	0	11	0	2	0	0	0	0	FALSE	0.4808110
CCNCAAATCACTACACAGCTTGC	B6	6	31937968	31937991	-	0	0	3	7	1	0	3	6	0	1	0	0	1	0	FALSE	0.5869120
CCNCAAATCACTACTTCTTGTAA	B6	15	21290987	21291010	-	0	0	0	15	1	0	0	14	0	3	0	0	0	0	FALSE	0.6089120
CCNCAAATCACTGAGGTAAGAAA	B6	4	113677599	113677622	-	0	0	1	33	1	0	1	29	1	3	0	0	0	0	FALSE	0.3813980
CCNCAAATCACTGCAGCCCAGCC	B6	2	119196505	119196528	-	0	0	1	14	1	0	0	17	0	2	0	0	0	1	FALSE	0.3893950
CCNCAAATCACTGCCATTACCCT	B6	19	28939651	28939674	-	0	0	1	7	1	0	1	8	1	1	0	0	0	0	FALSE	0.4421380
CCNCAAATCACTGCTAGCTTTTC	B6	12	26685899	26685922	-	0	0	0	19	1	0	0	18	1	2	0	0	0	0	FALSE	0.6423020
CCNCAAATCACTGGCCTCGGCTC	129S1	11	106972950	106972973	-	0	0	0	9	1	0	0	9	1	1	0	0	0	0	FALSE	0.5602620
CCNCAAATCACTGGGCAAGCCAT	129S1	3	137983125	137983148	-	0	0	3	12	1	0	2	12	1	1	0	0	0	0	FALSE	0.5617450
CCNCAAATCACTTCAAACTTAGT	B6	12	51421774	51421797	-	0	0	1	14	1	0	0	14	0	2	0	0	0	0	FALSE	0.6272900	G2e3
CCNCAAATCACTTGTTCCTCTAC	B6	16	58821727	58821750	-	0	0	1	12	1	0	0	12	0	2	0	0	0	0	TRUE	0.6766490	Olfr183
CCNCAAATCACTTGTTCTTCCAC	129S1	16	58821727	58821750	-	0	0	1	21	1	0	0	20	0	2	0	0	0	0	TRUE	0.6468310	Olfr183
CCNCAAATCACTTTGAACAAGGA	B6	15	19367853	19367876	-	0	0	2	20	1	0	3	20	1	1	0	0	0	0	FALSE	0.4392490
CCNCAAATCACTTTGCGAGCGAC	B6	4	70034715	70034738	-	0	0	1	1	1	0	0	1	0	2	0	0	0	0	FALSE	0.4857900
CCNCAAATCACTTTGTGAGCAAC	129S1	4	70034715	70034738	-	0	0	1	12	1	0	0	13	0	2	0	0	0	0	FALSE	0.4663290
CCNCAAATCACTTTTTCCCCCCA	129S1	5	117331000	117331023	-	0	0	4	22	1	0	3	21	0	0	0	0	0	1	FALSE	0.5289550
CCNCAAATCACTTTTTTCCCCCC	B6	5	117331000	117331023	-	0	0	4	35	1	0	3	35	0	0	0	0	0	1	FALSE	0.5679360
CCNCAAATCAGAAGTGCTTAAAT	129S1	6	31892907	31892930	-	0	0	2	11	1	0	1	11	0	2	0	0	0	0	FALSE	0.3880550
CCNCAAATCAGACACTAAAGTTA	129S1	12	67901444	67901467	-	0	0	2	16	1	0	1	16	0	2	0	0	0	0	FALSE	0.5707590
CCNCAAATCAGACCAGATTTTTC	B6	17	52114069	52114092	-	0	0	0	19	1	0	0	20	1	1	0	0	1	0	FALSE	0.3857710
CCNCAAATCAGAGAGAAACAAGC	B6	4	55325468	55325491	-	0	0	1	37	1	0	1	36	1	1	0	0	0	0	FALSE	0.5260230
CCNCAAATCAGAGCAATGCTAGA	129S1	12	34819741	34819764	-	0	0	0	12	1	0	0	12	0	1	0	0	0	1	FALSE	0.3858450
CCNCAAATCAGAGTAGTAGTGTA	129S1	8	37224493	37224516	-	0	0	1	8	1	0	1	7	1	1	0	0	0	0	FALSE	0.5472820
CCNCAAATCAGAGTGCCTGGCAG	129S1	11	58539428	58539451	-	0	0	4	19	1	0	4	19	0	0	0	0	0	1	FALSE	0.4263720
CCNCAAATCAGATGGTGGTGAAG	129S1	2	122062252	122062275	-	0	0	1	11	1	0	0	11	0	2	0	0	0	0	FALSE	0.5086950
CCNCAAATCAGATGTGTATACTC	B6	1	116912437	116912460	-	0	0	0	14	1	0	0	14	1	3	0	0	0	0	FALSE	0.4943660
CCNCAAATCAGATTTTTTTTTAG	129S1	12	66654955	66654978	-	0	0	7	65	1	0	5	64	0	0	0	0	0	1	FALSE	0.4555150
CCNCAAATCAGCACAGTATTAAA	B6	8	109104158	109104181	-	0	0	2	20	1	0	2	19	2	2	0	0	0	0	FALSE	0.5917420
CCNCAAATCAGCAGGAAAAAAGA	B6	15	19162619	19162642	-	0	0	5	96	1	0	5	97	1	1	0	0	0	0	FALSE	0.3910350
CCNCAAATCAGCCCTGATATTAG	129S1	15	54759737	54759760	-	0	0	1	6	1	0	1	6	0	0	0	1	0	1	FALSE	0.4441680
CCNCAAATCAGCGGGAGTCTGAT	B6	2	121821849	121821872	-	0	0	1	10	1	0	0	10	0	2	0	0	0	0	FALSE	0.3854990
CCNCAAATCAGCTCCCATATGTG	B6	13	70035254	70035277	-	0	0	1	11	1	0	1	12	1	1	0	0	0	0	FALSE	0.6165550
CCNCAAATCAGCTGATAGTGGAA	B6	14	14526862	14526885	-	0	0	1	11	1	0	1	11	1	1	0	0	0	0	FALSE	0.5293440
CCNCAAATCAGCTGCCCACCAAA	B6	6	129387993	129388016	-	0	0	5	13	1	0	4	11	0	2	0	0	0	0	FALSE	0.4523180
CCNCAAATCAGCTGCCCACTAGA	129S1	6	129387993	129388016	-	0	0	1	12	1	0	0	14	0	2	0	0	0	0	FALSE	0.4044570
CCNCAAATCAGCTGCTTAAGGAA	B6	8	85540009	85540032	-	0	0	1	15	1	0	1	14	2	2	0	0	0	0	FALSE	0.3865760
CCNCAAATCAGCTGTACTACCTA	B6	17	17523395	17523418	-	0	0	0	10	1	0	0	10	1	1	0	0	0	0	FALSE	0.5399670
CCNCAAATCAGCTGTACTTGACG	B6	4	86178424	86178447	-	0	0	1	3	1	0	0	3	0	2	0	0	0	0	FALSE	0.4844850
CCNCAAATCAGCTGTAGTGGCAT	129S1	7	128216366	128216389	-	0	0	1	8	1	0	1	7	1	2	0	0	0	0	FALSE	0.4922000
CCNCAAATCAGCTTACTCAAGTA	B6	18	43159632	43159655	-	0	0	1	6	1	0	0	7	0	2	0	0	0	0	FALSE	0.4511400
CCNCAAATCAGCTTTGCCTGATT	B6	5	141987931	141987954	-	0	0	0	14	1	0	0	13	0	0	0	0	1	0	FALSE	0.5268000
CCNCAAATCAGCTTTGCTTTGCC	129S1	5	141987931	141987954	-	0	0	3	13	1	0	3	13	0	0	0	0	1	0	FALSE	0.5011190
CCNCAAATCAGGAAAAATGGGCT	129S1	13	43197098	43197121	-	0	0	3	18	1	0	4	19	1	1	0	0	0	0	FALSE	0.4283210
CCNCAAATCAGGAAGGGTACTGC	B6	9	51332971	51332994	-	0	0	1	12	1	0	0	11	0	0	0	0	1	0	FALSE	0.5931130
CCNCAAATCAGGAAGGGTACTTA	129S1	9	51332971	51332994	-	0	0	1	12	1	0	0	10	0	0	0	0	1	0	FALSE	0.6167710
CCNCAAATCAGGACAGGTGGGTC	129S1	1	153193222	153193245	-	0	0	1	7	1	0	1	7	0	0	0	0	0	1	FALSE	0.4450650
CCNCAAATCAGGAGCAATGCTTC	B6	1	153193222	153193245	-	0	0	1	13	1	0	1	14	0	0	0	0	0	1	FALSE	0.4353950
CCNCAAATCAGGATTGGTGACTG	129S1	17	56583368	56583391	-	0	0	1	10	1	0	0	9	0	2	0	0	0	0	FALSE	0.6700320
CCNCAAATCAGGCAGCTGCTCAA	B6	11	65369728	65369751	-	0	0	1	9	1	0	1	8	1	1	0	0	0	0	FALSE	0.4393440
CCNCAAATCAGGCAGTTTCTTAA	129S1	1	168527192	168527215	-	0	0	0	27	1	0	0	27	1	1	0	0	0	0	FALSE	0.4227860
CCNCAAATCAGGCCCCCTTGTGG	129S1	3	87361189	87361212	-	0	0	0	3	1	0	0	3	0	1	0	0	1	0	FALSE	0.4432620
CCNCAAATCAGGCCCTTCTCCTG	129S1	14	18050054	18050077	-	0	0	1	12	1	0	1	13	0	1	0	0	0	0	FALSE	0.4474060
CCNCAAATCAGGCTCACCAACTA	129S1	9	79868498	79868521	-	0	0	0	10	1	0	0	8	1	1	0	0	0	0	FALSE	0.5673650
CCNCAAATCAGGCTTTCATTTTA	129S1	4	82352769	82352792	-	0	0	3	26	1	0	3	24	1	1	0	0	0	0	FALSE	0.4404810
CCNCAAATCAGGGAACAAGAGAA	129S1	6	136038090	136038113	-	0	0	0	27	1	0	1	25	0	0	0	0	1	0	FALSE	0.3138460
CCNCAAATCAGGGCTAGCTAGCT	B6	7	129090280	129090303	-	0	0	1	11	1	0	0	10	0	2	0	0	0	0	FALSE	0.5815310
CCNCAAATCAGGGCTCATAGGGA	129S1	3	13932455	13932478	-	0	0	0	12	1	0	0	11	1	1	0	0	0	0	FALSE	0.4637640
CCNCAAATCAGGGTTGGTGACCG	B6	17	56583368	56583391	-	0	0	1	4	1	0	0	4	0	2	0	0	0	0	FALSE	0.6723200
CCNCAAATCAGGTAGGTGTTGAC	129S1	15	16966295	16966318	-	0	0	0	8	1	0	0	8	0	0	0	1	0	1	FALSE	0.4730990
CCNCAAATCAGGTCAGAATGGCC	B6	14	86001588	86001611	-	0	0	0	12	1	0	0	12	1	1	0	0	0	0	FALSE	0.4304130
CCNCAAATCAGGTCCCTTGTGGA	B6	3	87361189	87361212	-	0	0	0	8	1	0	0	7	0	1	0	0	1	0	FALSE	0.5359810
CCNCAAATCAGGTGCAAGAAATC	129S1	13	119691007	119691030	-	0	0	2	11	1	0	1	11	0	2	0	0	0	0	FALSE	0.5931920
CCNCAAATCAGTAAACATGGGAC	B6	11	88941076	88941099	-	0	0	1	8	1	0	2	9	0	2	0	0	0	1	FALSE	0.5618890
CCNCAAATCAGTATAGGCTTCTC	129S1	1	107604460	107604483	-	0	0	0	5	1	0	0	5	1	1	0	0	0	0	FALSE	0.6178600
CCNCAAATCAGTCAATCTCAAAA	129S1	13	77136463	77136486	-	0	0	1	15	1	0	1	15	1	1	0	0	0	0	FALSE	0.6201910
CCNCAAATCAGTCATTCCTTGCC	129S1	8	36002270	36002293	-	0	0	2	18	1	0	1	18	0	2	0	0	0	0	FALSE	0.7014350
CCNCAAATCAGTCCAGGAAGACG	129S1	14	14058840	14058863	-	0	0	1	8	1	0	0	7	0	3	0	0	0	0	FALSE	0.4042320
CCNCAAATCAGTCCATAATAGCC	B6	2	68732124	68732147	-	0	0	1	3	1	0	1	3	1	1	0	0	0	0	FALSE	0.3759170
CCNCAAATCAGTCCTTTCCCACA	B6	17	72705642	72705665	-	0	0	2	26	1	0	1	25	0	2	0	0	0	0	FALSE	0.6069820
CCNCAAATCAGTCCTTTGAGGGC	129S1	6	35324338	35324361	-	0	0	0	7	1	0	0	6	0	0	0	0	1	0	FALSE	0.5047710
CCNCAAATCAGTGATCTGACCAC	B6	9	44613838	44613861	-	0	0	0	8	1	0	0	8	0	1	0	0	1	0	FALSE	0.5720710
CCNCAAATCAGTGTTAATTAAAT	B6	8	42403881	42403904	-	0	0	0	19	1	0	0	18	0	0	0	0	1	0	FALSE	0.4742790
CCNCAAATCAGTTTTTCTCTCAA	129S1	7	68528011	68528034	-	0	0	1	26	1	0	1	25	1	1	0	0	0	0	FALSE	0.5409250
CCNCAAATCATAAAACTCTTCCA	129S1	17	78680358	78680381	-	0	0	5	52	1	0	5	50	0	2	0	0	0	0	FALSE	0.5853430
CCNCAAATCATAAAACTCTTTCG	B6	17	78680358	78680381	-	0	0	3	35	1	0	2	35	0	2	0	0	0	0	FALSE	0.5545480
CCNCAAATCATAAAGGTCTAAGG	B6	9	63664766	63664789	-	0	0	1	8	1	0	1	8	1	1	0	0	0	0	FALSE	0.3651090	Smad3
CCNCAAATCATAAATATAGGAAA	B6	8	91068922	91068945	-	0	0	5	36	1	0	4	35	0	2	0	0	0	0	FALSE	0.3663970
CCNCAAATCATAAATGTAAATGA	129S1	11	44484845	44484868	-	0	0	0	33	1	0	0	32	0	1	0	0	0	1	FALSE	0.5516050
CCNCAAATCATAAATGTATTGAT	B6	11	44484845	44484868	-	0	0	1	25	1	0	1	24	0	1	0	0	0	1	FALSE	0.3253160
CCNCAAATCATAACAACACGCCA	B6	2	164693103	164693126	-	0	0	0	4	1	0	1	3	1	2	0	0	0	0	FALSE	0.4043000
CCNCAAATCATAACAGAACAGTC	B6	19	19830973	19830996	-	0	0	2	8	1	0	1	8	0	2	0	0	0	0	FALSE	0.5544580
CCNCAAATCATAAGTTTCAGGCT	B6	5	52014373	52014396	-	0	0	0	11	1	0	0	11	1	2	0	0	0	0	FALSE	0.5904100
CCNCAAATCATAATGTTCATTAA	B6	3	86980551	86980574	-	0	0	0	22	1	0	0	23	1	1	0	0	0	0	FALSE	0.5632150
CCNCAAATCATAATTCAAAAAGC	129S1	9	104458023	104458046	-	0	0	2	23	1	0	1	22	0	2	0	0	0	0	FALSE	0.5343250
CCNCAAATCATAATTTGAAAAGC	B6	9	104458023	104458046	-	0	0	3	18	1	0	2	18	0	2	0	0	0	0	FALSE	0.5735860
CCNCAAATCATACACATGTATGA	129S1	9	50750286	50750309	-	0	0	3	31	1	0	3	32	1	1	0	0	0	0	FALSE	0.5083290
CCNCAAATCATAGAAAAAAATTC	129S1	10	118389985	118390008	-	0	0	2	63	1	0	1	59	1	2	0	0	0	0	FALSE	0.4674540
CCNCAAATCATAGTGTCCCGTCC	129S1	12	23096653	23096676	-	0	0	4	16	1	0	7	12	0	4	0	0	0	0	FALSE	0.6609310
CCNCAAATCATAGTGTTTGTTTA	B6	7	83224167	83224190	-	0	0	4	20	1	0	4	21	1	3	0	0	0	0	FALSE	0.6482180
CCNCAAATCATATCCAGCAGCCA	129S1	13	68987375	68987398	-	0	0	0	17	1	0	0	18	0	0	0	0	1	0	FALSE	0.5099190
CCNCAAATCATATTTGCTATTCT	129S1	8	29867021	29867044	-	0	0	0	23	1	0	0	23	1	1	0	0	0	0	FALSE	0.4819100
CCNCAAATCATCATCAAAATAAA	129S1	1	169550475	169550498	-	0	0	5	65	1	0	5	63	1	1	0	0	0	0	FALSE	0.4641900
CCNCAAATCATCATCGGCAAGTT	B6	12	16195980	16196003	-	0	0	2	10	1	0	1	9	0	2	0	0	0	0	FALSE	0.5857920
CCNCAAATCATCATCTCTCTTCC	B6	2	125642243	125642266	-	0	0	1	37	1	0	1	39	0	0	0	0	1	0	FALSE	0.4787720
CCNCAAATCATCATCTTCTCTTC	129S1	2	125642243	125642266	-	0	0	2	34	1	0	2	31	0	0	0	0	1	0	FALSE	0.4443530
CCNCAAATCATCATTTTTATCTT	129S1	18	83404831	83404854	-	0	0	6	62	1	0	6	59	1	1	0	0	0	0	FALSE	0.6004680
CCNCAAATCATCCAATCCAATGG	B6	6	7976821	7976844	-	0	0	1	8	1	0	1	9	1	1	0	0	0	1	FALSE	0.5106230
CCNCAAATCATCCACACGAGTGT	B6	7	81980074	81980097	-	0	0	1	6	1	0	0	6	0	2	0	0	0	0	FALSE	0.7140780
CCNCAAATCATCCAGGATCCCCT	B6	6	17707739	17707762	-	0	0	1	9	1	0	0	10	0	2	0	0	0	0	FALSE	0.5306720
CCNCAAATCATCCCCTCAATCAA	B6	8	89635629	89635652	-	0	0	3	16	1	0	2	17	0	2	0	0	0	0	FALSE	0.4678900
CCNCAAATCATCCTCTACCCTTT	129S1	5	78521921	78521944	-	0	0	1	28	1	0	1	28	0	0	0	0	1	0	FALSE	0.6384270
CCNCAAATCATCCTGTAGGTCAC	129S1	8	35232038	35232061	-	0	0	0	12	1	0	0	11	1	1	0	0	0	0	FALSE	0.7166230
CCNCAAATCATCCTTTGAGGGCA	B6	6	35324338	35324361	-	0	0	0	18	1	0	0	18	0	0	0	0	1	0	FALSE	0.5419970
CCNCAAATCATCTACACGACTGT	129S1	7	81980074	81980097	-	0	0	1	6	1	0	0	7	0	2	0	0	0	0	FALSE	0.7290880
CCNCAAATCATCTACATTTCTAG	B6	15	61013795	61013818	-	0	0	6	18	1	0	4	16	0	2	0	0	0	0	FALSE	0.6234620
CCNCAAATCATCTACCTCAAATA	129S1	8	58355098	58355121	-	0	0	1	11	1	0	1	11	1	1	0	0	0	1	FALSE	0.4928930
CCNCAAATCATCTCACATTTGGT	B6	2	78947685	78947708	-	0	0	2	9	1	0	2	9	1	1	0	0	0	0	FALSE	0.4430650
CCNCAAATCATCTGGCTAAATAA	B6	18	75709684	75709707	-	0	0	2	11	1	0	2	10	0	4	0	0	0	0	FALSE	0.6467270
CCNCAAATCATGAACTCGGAATT	B6	7	106598840	106598863	-	0	0	6	6	1	0	6	5	0	3	0	0	0	0	FALSE	0.4056330	Olfr2
CCNCAAATCATGACTAATTCAAA	B6	2	60354032	60354055	-	0	0	1	18	1	0	1	19	1	1	0	0	0	0	FALSE	0.4370750
CCNCAAATCATGAGCTACAAAGA	B6	17	52048857	52048880	-	0	0	6	31	1	0	5	31	1	1	0	0	0	0	FALSE	0.5488960
CCNCAAATCATGCACAAGCTGCC	129S1	3	93811554	93811577	-	0	0	1	13	1	0	0	12	0	2	0	0	0	0	TRUE	0.4545720
CCNCAAATCATGCATATCCATCA	B6	6	118625159	118625182	-	0	0	1	16	1	0	0	16	0	2	0	0	0	0	FALSE	0.5136600
CCNCAAATCATGCTGATGCTATT	129S1	14	10719894	10719917	-	0	0	0	15	1	0	0	16	1	1	0	0	0	0	FALSE	0.4965530
CCNCAAATCATGGCAGGATTTCG	129S1	17	74776147	74776170	-	0	0	0	6	1	0	0	6	1	1	0	0	0	0	FALSE	0.4430300
CCNCAAATCATGGCATTTGACAG	129S1	8	23045485	23045508	-	0	0	1	19	1	0	1	21	1	1	0	0	0	0	FALSE	0.4538250
CCNCAAATCATGGTTATTTCAGC	129S1	9	62502520	62502543	-	0	0	1	11	1	0	0	10	0	2	0	0	0	0	FALSE	0.6724350
CCNCAAATCATGTGGCCTTCCAC	B6	5	44242676	44242699	-	0	0	0	13	1	0	1	11	0	0	0	0	1	0	FALSE	0.4638460
CCNCAAATCATGTTCTAGAGATA	129S1	13	95395374	95395397	-	0	0	1	17	1	0	1	17	1	1	0	0	0	0	FALSE	0.6209030
CCNCAAATCATGTTGCACCATCC	129S1	3	121775761	121775784	-	0	0	1	7	1	0	0	7	0	2	0	0	0	0	FALSE	0.5587390
CCNCAAATCATTAAGTAGACACA	129S1	5	14455732	14455755	-	0	0	0	13	1	0	0	12	0	3	0	0	0	0	FALSE	0.4319360
CCNCAAATCATTAGAAAGAAATA	129S1	1	172529348	172529371	-	0	0	5	66	1	0	4	67	0	2	0	0	0	0	FALSE	0.3625420
CCNCAAATCATTATAATACATTA	129S1	15	18230460	18230483	-	0	0	1	24	1	0	0	22	0	2	0	0	0	0	FALSE	0.6460510
CCNCAAATCATTCAGGGATGGTA	129S1	12	32012641	32012664	-	0	0	0	6	1	0	0	6	0	0	0	0	1	0	FALSE	0.4781750
CCNCAAATCATTGCCATATTTTG	129S1	1	141828053	141828076	-	0	0	4	11	1	0	4	11	1	1	0	0	0	0	FALSE	0.4465420
CCNCAAATCATTGCTATTTTCTT	129S1	12	91964580	91964603	-	0	0	4	40	1	0	4	39	2	3	0	0	0	0	FALSE	0.4779870
CCNCAAATCATTTAATTAAGTGT	129S1	8	42403881	42403904	-	0	0	6	33	1	0	6	31	0	0	0	0	1	0	FALSE	0.4135160
CCNCAAATCATTTCCTCATACAT	129S1	1	25926335	25926358	-	0	0	1	22	1	0	1	20	1	1	0	0	0	0	FALSE	0.5137460
CCNCAAATCATTTCCTTTCACTA	129S1	12	31979181	31979204	-	0	0	0	28	1	0	0	28	0	2	0	0	1	0	FALSE	0.4441150
CCNCAAATCATTTGGGACTCTGA	B6	4	113948290	113948313	-	0	0	12	57	1	0	14	57	0	3	0	0	0	0	TRUE	0.6120410
CCNCAAATCATTTGTTGTTTTTA	B6	1	107855225	107855248	-	0	0	2	56	1	0	2	57	1	1	0	0	0	0	FALSE	0.4874720
CCNCAAATCATTTTATTAAAAAA	129S1	8	38722356	38722379	-	0	0	14	140	1	0	13	134	1	1	0	0	0	0	FALSE	0.4374530
CCNCAAATCATTTTGGCTGGGCA	129S1	8	47075516	47075539	-	0	0	1	8	1	0	1	8	0	1	0	0	1	0	FALSE	0.5608680
CCNCAAATCATTTTTTATTTTTC	B6	14	48836447	48836470	-	0	0	6	162	1	0	5	158	0	2	0	0	1	0	FALSE	0.6352170
CCNCAAATCCAAAACTCTCCAGC	129S1	5	119988832	119988855	-	0	0	2	25	1	0	2	25	1	1	0	0	0	0	FALSE	0.5028920
CCNCAAATCCAAAATACATACTG	129S1	17	74539329	74539352	-	0	0	1	32	1	0	1	30	0	2	0	0	0	0	FALSE	0.5191770
CCNCAAATCCAAAATATATACTA	B6	17	74539329	74539352	-	0	0	5	35	1	0	4	35	0	2	0	0	0	0	FALSE	0.5386390
CCNCAAATCCAAACACCCCTGGA	129S1	17	27408698	27408721	-	0	0	1	17	1	0	1	15	1	1	0	0	0	0	TRUE	0.2773200	Lemd2
CCNCAAATCCAAATAGCTCAAAT	129S1	7	23919522	23919545	-	0	0	1	23	1	0	1	22	0	1	0	0	1	0	FALSE	0.3279920
CCNCAAATCCAAATAGTTTCTGG	129S1	1	175135727	175135750	-	0	0	0	17	1	0	0	17	0	4	0	0	0	0	FALSE	0.3264800
CCNCAAATCCAAATGAAAAAAAG	B6	12	32169857	32169880	-	0	0	6	76	1	0	5	78	0	0	0	0	0	1	FALSE	0.5214750
CCNCAAATCCAAATGAAAAAAGT	129S1	12	32169857	32169880	-	0	0	3	33	1	0	2	33	0	0	0	0	0	1	FALSE	0.5578190
CCNCAAATCCAACAGATGATATC	129S1	8	114083062	114083085	-	0	0	1	12	1	0	0	12	0	2	0	0	0	0	FALSE	0.4176290
CCNCAAATCCAACAGGCGATATC	B6	8	114083062	114083085	-	0	0	1	4	1	0	0	4	0	2	0	0	0	0	FALSE	0.4804530
CCNCAAATCCAACCATATGACTC	129S1	8	13071867	13071890	-	0	0	1	16	1	0	1	15	0	0	0	0	0	1	FALSE	0.3948620
CCNCAAATCCAACTTCTATTCCA	B6	9	123575206	123575229	-	0	0	0	19	1	0	0	18	0	0	0	0	1	0	FALSE	0.4738150
CCNCAAATCCAACTTCTCTATTC	129S1	9	123575206	123575229	-	0	0	2	16	1	0	2	16	0	0	0	0	1	0	FALSE	0.4710010
CCNCAAATCCAAGACGATTCTTT	129S1	3	128025377	128025400	-	0	0	2	10	1	0	1	10	0	2	0	0	0	0	FALSE	0.5940380
CCNCAAATCCAAGAGTGTGGCTG	129S1	8	88703180	88703203	-	0	0	1	15	1	0	1	15	0	0	0	0	0	1	FALSE	0.4232990
CCNCAAATCCAAGTGGTGCCTCT	129S1	13	68055251	68055274	-	0	0	3	59	1	0	3	57	0	4	0	0	0	0	TRUE	0.4446610
CCNCAAATCCAAGTTTAAATTCT	B6	18	84708894	84708917	-	0	0	1	25	1	0	1	28	1	1	0	0	0	0	FALSE	0.3760100
CCNCAAATCCAATAAAAAATTGG	129S1	3	126374587	126374610	-	0	0	3	81	1	0	2	82	0	1	0	0	1	0	FALSE	0.3682680
CCNCAAATCCAATAACTCAAATA	B6	7	23919522	23919545	-	0	0	3	28	1	0	3	29	0	1	0	0	1	0	FALSE	0.3787860
CCNCAAATCCAATAGAGTGTGGC	B6	8	88703180	88703203	-	0	0	0	10	1	0	0	9	0	0	0	0	0	1	FALSE	0.4562610
CCNCAAATCCAATAGGAAATCGG	129S1	6	129038786	129038809	-	0	0	1	12	1	0	1	14	0	1	0	0	1	0	FALSE	0.3848710
CCNCAAATCCAATAGTTGTTTAA	B6	6	129038786	129038809	-	0	0	5	32	1	0	5	31	0	1	0	0	1	0	FALSE	0.4428880
CCNCAAATCCAATTAAGTAGTCG	129S1	18	72753626	72753649	-	0	0	1	10	1	0	0	10	0	2	0	0	0	0	FALSE	0.4236400
CCNCAAATCCACAAAGAAATAGT	129S1	12	78010116	78010139	-	0	0	4	29	1	0	3	30	1	1	0	0	0	0	FALSE	0.3860380
CCNCAAATCCACAAATGACCTCC	129S1	2	119199263	119199286	-	0	0	1	16	1	0	1	17	1	3	0	0	0	0	FALSE	0.4305820
CCNCAAATCCACAAATGCTTTAC	B6	5	148112629	148112652	-	0	0	0	13	1	0	0	13	1	2	0	0	0	0	FALSE	0.4534380
CCNCAAATCCACAACTCTCCCCA	129S1	11	58958815	58958838	-	0	0	4	26	1	0	3	27	0	2	0	0	0	0	FALSE	0.4635140	Obscn
CCNCAAATCCACAAGCCATCCCC	B6	10	93115664	93115687	-	0	0	1	37	1	0	0	36	0	2	0	0	0	0	FALSE	0.4104450
CCNCAAATCCACACCTGTCCTTT	B6	16	45562647	45562670	-	0	0	5	35	1	0	5	34	0	0	0	0	0	1	FALSE	0.3743760
CCNCAAATCCACACCTGTCTACC	129S1	8	82310517	82310540	-	0	0	1	15	1	0	0	16	0	2	0	0	0	0	FALSE	0.4603590
CCNCAAATCCACACGACTTACAG	129S1	8	15731139	15731162	-	0	0	2	6	1	0	1	6	0	2	0	0	0	0	FALSE	0.5699650
CCNCAAATCCACACTCAATGACA	129S1	2	168894749	168894772	-	0	0	3	35	1	0	3	30	1	3	0	0	0	0	FALSE	0.4973440
CCNCAAATCCACACTCCCCCACT	129S1	19	50464460	50464483	-	0	0	29	5763	1	0	28	5765	0	0	0	0	1	0	FALSE	0.4617620
CCNCAAATCCACACTCGTATGTG	129S1	17	75312174	75312197	-	0	0	1	11	1	0	0	11	0	2	0	0	0	0	FALSE	0.5842640
CCNCAAATCCACAGAGATTCATG	129S1	2	100155491	100155514	-	0	0	11	121	1	0	11	123	0	0	0	0	1	0	FALSE	0.4161980
CCNCAAATCCACAGATTCATGCC	B6	2	100155491	100155514	-	0	0	1	22	1	0	1	21	0	0	0	0	1	0	FALSE	0.5227600
CCNCAAATCCACATTAAAGTAAC	B6	14	72509147	72509170	-	0	0	1	23	1	0	0	23	0	2	0	0	0	0	FALSE	0.4912330
CCNCAAATCCACATTACAGTCAC	129S1	14	72509147	72509170	-	0	0	2	17	1	0	1	16	0	2	0	0	0	0	FALSE	0.5439590
CCNCAAATCCACATTAGAGGAGC	129S1	13	22197012	22197035	-	0	0	0	5	1	0	0	5	0	0	0	0	0	1	FALSE	0.4853020
CCNCAAATCCACCACAAGGCTTC	B6	19	51974395	51974418	-	0	0	4	21	1	0	3	21	0	2	0	0	0	0	FALSE	0.5693430
CCNCAAATCCACCACTGAATTGA	B6	2	100061671	100061694	-	0	0	0	13	1	0	0	13	1	1	0	0	0	0	FALSE	0.5892660
CCNCAAATCCACCTCGCTGATGG	B6	18	57503722	57503745	-	0	0	0	5	1	0	0	3	0	3	0	0	0	0	FALSE	0.4877910
CCNCAAATCCACGAGCCATCCCT	129S1	10	93115664	93115687	-	0	0	5	10	1	0	4	10	0	2	0	0	0	0	FALSE	0.4591990
CCNCAAATCCACGATCCCCTGCT	129S1	17	83085417	83085440	-	0	0	0	26	1	0	0	28	0	1	0	0	0	1	FALSE	0.5287820
CCNCAAATCCACGGGTTTTAACA	B6	7	39615054	39615077	-	0	0	0	10	1	0	0	9	1	2	0	0	0	0	FALSE	0.4455830
CCNCAAATCCACTCATAAAGTGA	B6	14	109497585	109497608	-	0	0	7	89	1	0	7	90	0	1	0	0	0	1	FALSE	0.4426050
CCNCAAATCCACTCGTAAGTGAT	129S1	14	109497585	109497608	-	0	0	0	5	1	0	0	5	0	1	0	0	0	1	FALSE	0.4802150
CCNCAAATCCACTCTGCCACCGC	129S1	11	116669065	116669088	-	0	0	1	10	1	0	1	10	0	0	1	0	1	0	FALSE	0.5700590
CCNCAAATCCACTGATCTGACCA	129S1	9	44613838	44613861	-	0	0	0	11	1	0	0	11	0	1	0	0	1	0	FALSE	0.4628750
CCNCAAATCCACTGCATACCCAT	129S1	14	109471682	109471705	-	0	0	2	22	1	0	1	22	0	2	0	0	0	0	FALSE	0.5890830
CCNCAAATCCACTGCGTATCCAT	B6	14	109471682	109471705	-	0	0	3	19	1	0	2	18	0	2	0	0	0	0	FALSE	0.6345920
CCNCAAATCCAGAGAACAAACAT	B6	13	67667634	67667657	-	0	0	6	25	1	0	5	26	0	2	0	0	0	0	FALSE	0.5430500
CCNCAAATCCAGAGAGCTACTGG	129S1	15	17694009	17694032	-	0	0	2	30	1	0	2	29	0	2	0	0	0	0	FALSE	0.5783660
CCNCAAATCCAGCCGAATCATGC	129S1	8	5317325	5317348	-	0	0	1	4	1	0	0	3	0	2	0	0	0	0	FALSE	0.3942960
CCNCAAATCCAGCTGAACAGAAA	B6	10	11934993	11935016	-	0	0	13	99	1	0	13	101	0	2	0	0	0	0	FALSE	0.4494660
CCNCAAATCCAGGAAAACAAAAT	129S1	10	122229526	122229549	-	0	0	12	106	1	0	12	100	0	2	0	0	0	0	FALSE	0.5279480
CCNCAAATCCAGGATGTCTGTTA	B6	2	26345652	26345675	-	0	0	1	18	1	0	1	19	0	1	0	0	1	0	FALSE	0.6180360
CCNCAAATCCAGGGACCCCACAA	129S1	5	90651284	90651307	-	0	0	1	6	1	0	0	6	0	2	0	0	0	0	FALSE	0.3980840
CCNCAAATCCAGGGACCCTACTA	B6	5	90651284	90651307	-	0	0	1	4	1	0	0	3	0	2	0	0	0	0	FALSE	0.4564700
CCNCAAATCCAGGGATGTCTATT	129S1	2	26345652	26345675	-	0	0	1	12	1	0	1	12	0	1	0	0	1	0	FALSE	0.6023930
CCNCAAATCCAGTCAAACTGAAA	129S1	15	91449512	91449535	-	0	0	6	45	1	0	6	46	1	2	0	0	0	0	FALSE	0.4285010
CCNCAAATCCAGTCAAATCATGC	B6	8	5317325	5317348	-	0	0	2	10	1	0	1	11	0	2	0	0	0	0	FALSE	0.4835740
CCNCAAATCCAGTCAGGAGTGAG	B6	12	119474968	119474991	-	0	0	1	20	1	0	1	20	0	0	0	0	0	1	FALSE	0.4115630
CCNCAAATCCAGTGGCCAGTCAT	129S1	3	9617923	9617946	-	0	0	1	9	1	0	0	8	0	2	0	0	0	0	FALSE	0.3799770
CCNCAAATCCATAAGACTTACAG	B6	8	15731139	15731162	-	0	0	1	11	1	0	0	11	0	2	0	0	0	0	FALSE	0.5914440
CCNCAAATCCATAAGCCACACGC	B6	1	77437757	77437780	-	0	0	2	5	1	0	1	5	0	0	0	0	1	0	FALSE	0.5794160
CCNCAAATCCATAAGCCACACTG	129S1	1	77437757	77437780	-	0	0	2	20	1	0	1	19	0	0	0	0	1	0	FALSE	0.5258860
CCNCAAATCCATAGAGTAGAAGC	129S1	13	69956098	69956121	-	0	0	0	10	1	0	0	10	1	1	0	0	0	0	FALSE	0.5489630
CCNCAAATCCATAGTTTTATAAA	B6	1	21650226	21650249	-	0	0	5	55	1	0	6	54	1	1	0	0	0	1	FALSE	0.4203260
CCNCAAATCCATATTAGAAGTTC	129S1	3	123761203	123761226	-	0	0	2	8	1	0	1	8	0	2	0	0	0	0	FALSE	0.4775970
CCNCAAATCCATATTCTAGTCAC	B6	7	89657025	89657048	-	0	0	2	11	1	0	1	11	0	2	0	0	0	0	FALSE	0.6812000
CCNCAAATCCATATTCTGGTCAT	129S1	7	89657025	89657048	-	0	0	2	9	1	0	1	11	0	2	0	0	0	0	FALSE	0.7255980
CCNCAAATCCATCAACCTACACT	B6	14	83996034	83996057	-	0	0	14	94	1	0	12	96	0	2	0	0	0	0	FALSE	0.5758650
CCNCAAATCCATCAACCTACATG	129S1	14	83996034	83996057	-	0	0	2	29	1	0	0	32	0	2	0	0	0	0	FALSE	0.5516350
CCNCAAATCCATCAGGAGTGAGT	129S1	12	119474968	119474991	-	0	0	0	9	1	0	0	9	0	0	0	0	0	1	FALSE	0.4619140
CCNCAAATCCATCCATTCCCCTA	129S1	6	139012087	139012110	-	0	0	8	89	1	0	8	84	0	1	0	0	1	0	FALSE	0.5537530
CCNCAAATCCATCCCTCTGATGG	129S1	18	57503722	57503745	-	0	0	1	38	1	0	1	35	0	3	0	0	0	0	FALSE	0.4296540
CCNCAAATCCATCCCTTCCCTAC	B6	6	139012087	139012110	-	0	0	3	37	1	0	3	38	0	1	0	0	1	0	FALSE	0.5616530
CCNCAAATCCATCCTTTCTCAGG	B6	8	47362291	47362314	-	0	0	3	155	1	0	2	156	1	2	0	0	0	0	FALSE	0.6297680
CCNCAAATCCATCTCACCCTGAG	B6	15	79797767	79797790	-	0	0	1	20	1	0	1	20	1	1	0	0	0	0	FALSE	0.6435490
CCNCAAATCCATCTCTACCCAGA	129S1	14	70947322	70947345	-	0	0	1	43	1	0	1	38	0	3	0	0	0	0	FALSE	0.6510270
CCNCAAATCCATCTGGGACCCAA	B6	5	122839577	122839600	-	0	0	1	4	1	0	1	5	1	1	0	0	1	0	FALSE	0.5408320
CCNCAAATCCATCTTCGAGGTCT	129S1	5	52407289	52407312	-	0	0	2	20	1	0	1	22	1	1	0	0	0	0	FALSE	0.6351210
CCNCAAATCCATGAACGCTCAGG	129S1	4	72071056	72071079	-	0	0	2	5	1	0	1	5	0	3	0	0	0	0	FALSE	0.4867500
CCNCAAATCCATGAATGCTCAAG	B6	4	72071056	72071079	-	0	0	4	22	1	0	3	22	0	3	0	0	0	0	FALSE	0.5054520
CCNCAAATCCATGACAACAATAT	129S1	8	74398485	74398508	-	0	0	2	22	1	0	1	22	0	2	0	0	0	0	FALSE	0.6946100
CCNCAAATCCATGGGGAGAAACT	129S1	3	21046606	21046629	-	0	0	1	14	1	0	1	15	0	0	0	0	0	1	FALSE	0.5997760
CCNCAAATCCATGGGTCCTATTA	129S1	3	78951084	78951107	-	0	0	2	10	1	0	1	10	0	2	0	0	0	0	FALSE	0.4628070
CCNCAAATCCATGTACTAAAGTG	B6	14	118609802	118609825	-	0	0	1	24	1	0	0	21	0	2	0	0	0	0	FALSE	0.4463540
CCNCAAATCCATGTCTCTCTTGT	129S1	10	22381762	22381785	-	0	0	3	24	1	0	4	24	1	3	0	0	0	0	TRUE	0.6723880
CCNCAAATCCATGTGCTAAAGCG	129S1	14	118609802	118609825	-	0	0	2	13	1	0	1	13	0	2	0	0	0	0	FALSE	0.4126050
CCNCAAATCCATGTGTCTGGGGA	129S1	16	46226196	46226219	-	0	0	2	12	1	0	2	12	1	1	0	0	0	0	FALSE	0.6153050
CCNCAAATCCATGTTCCAATCGA	129S1	6	81966505	81966528	-	0	0	1	7	1	0	1	5	0	0	0	0	0	1	FALSE	0.5376880
CCNCAAATCCATGTTCCAATTAC	B6	6	81966505	81966528	-	0	0	2	20	1	0	1	28	0	0	0	0	0	1	FALSE	0.5541190
CCNCAAATCCATTACTGTTAGAG	B6	10	5966431	5966454	-	0	0	1	10	1	0	1	11	0	0	0	0	0	1	FALSE	0.4372030
CCNCAAATCCATTAGTTAGAGCA	129S1	10	5966431	5966454	-	0	0	0	7	1	0	0	7	0	0	0	0	0	1	FALSE	0.3938890
CCNCAAATCCATTGGGGAGAAAC	B6	3	21046606	21046629	-	0	0	1	6	1	0	1	6	0	0	0	0	0	1	FALSE	0.5986980
CCNCAAATCCATTTGAAGATACA	B6	17	55474521	55474544	-	0	0	2	26	1	0	1	26	0	0	0	1	0	1	FALSE	0.6156350
CCNCAAATCCATTTTTTTTTACA	B6	18	37286792	37286815	-	0	0	8	98	1	0	7	96	0	0	0	0	1	0	FALSE	0.6204650
CCNCAAATCCCAAAGATGGTTCA	B6	14	33033764	33033787	-	0	0	1	22	1	0	0	22	0	2	0	0	0	0	FALSE	0.3435560
CCNCAAATCCCAAAGATGGTTTG	129S1	14	33033764	33033787	-	0	0	4	12	1	0	2	14	0	2	0	0	0	0	FALSE	0.3423850
CCNCAAATCCCACAAGGCCAGGA	B6	8	90468490	90468513	-	0	0	3	20	1	0	2	21	0	2	0	0	0	0	FALSE	0.3677320
CCNCAAATCCCACAGAAATTATC	129S1	11	18571556	18571579	-	0	0	1	22	1	0	1	22	1	2	0	0	0	0	FALSE	0.3365060
CCNCAAATCCCACCAGTAGAAGA	129S1	9	71011759	71011782	-	0	0	1	15	1	0	0	17	0	2	0	0	0	0	FALSE	0.4090620
CCNCAAATCCCACCATCAAATGG	129S1	14	17336482	17336505	-	0	0	0	41	1	0	0	39	0	0	1	0	1	0	FALSE	0.3658180
CCNCAAATCCCACGTTCGGAACC	B6	2	40522885	40522908	-	0	0	1	5	1	0	0	5	0	2	0	0	0	0	FALSE	0.4535550
CCNCAAATCCCACGTTCGGACGC	129S1	2	40522885	40522908	-	0	0	3	8	1	0	2	8	0	2	0	0	0	0	FALSE	0.4330600
CCNCAAATCCCACTCTGATCAAC	B6	6	128621796	128621819	-	0	0	4	16	1	0	3	16	0	2	0	0	0	0	TRUE	0.4729600
CCNCAAATCCCACTTTGGAATGG	129S1	10	128215469	128215492	-	0	0	1	9	1	0	1	9	0	0	1	0	1	0	FALSE	0.6220110
CCNCAAATCCCAGACAATTCTTT	B6	3	128025377	128025400	-	0	0	3	25	1	0	2	23	0	2	0	0	0	0	FALSE	0.5976960
CCNCAAATCCCAGAGCCCCCTCC	129S1	4	124267592	124267615	-	0	0	4	37	1	0	4	37	0	2	0	0	0	1	FALSE	0.2118120
CCNCAAATCCCAGATCTGGTTGC	B6	12	72067795	72067818	-	0	0	1	10	1	0	1	10	1	1	0	0	0	0	FALSE	0.5116620
CCNCAAATCCCAGGGACTATGTG	129S1	16	5849444	5849467	-	0	0	3	16	1	0	2	14	0	2	0	0	0	0	FALSE	0.4224300
CCNCAAATCCCAGTGATCCATTT	129S1	7	45667663	45667686	-	0	0	1	35	1	0	1	35	1	2	0	0	0	1	FALSE	0.4989450
CCNCAAATCCCATAAAGGCTAAT	129S1	11	17701588	17701611	-	0	0	0	17	1	0	0	14	1	1	0	0	0	0	FALSE	0.4547540
CCNCAAATCCCATAATCTATCAA	129S1	8	57851754	57851777	-	0	0	26	29	1	0	26	30	0	0	1	0	1	0	FALSE	0.5444900
CCNCAAATCCCATAGTCAATTCA	129S1	6	135699050	135699073	-	0	0	1	11	1	0	1	11	1	1	0	0	0	0	FALSE	0.6189130	Grin2b
CCNCAAATCCCATATTTCTTGCA	129S1	4	37649405	37649428	-	0	0	0	24	1	0	0	21	0	3	0	0	0	0	FALSE	0.5777180
CCNCAAATCCCATCTTAAAACTT	B6	4	135881952	135881975	-	0	0	2	36	1	0	1	40	0	2	0	0	0	0	FALSE	0.5869280
CCNCAAATCCCATTACGGCTCTG	B6	17	68073250	68073273	-	0	0	1	4	1	0	1	4	1	3	0	0	0	0	FALSE	0.4499860
CCNCAAATCCCATTACGTAGCCT	B6	2	75674076	75674099	-	0	0	1	4	1	0	0	4	0	2	0	0	0	0	FALSE	0.5095300
CCNCAAATCCCATTATGTAGCCC	129S1	2	75674076	75674099	-	0	0	1	11	1	0	1	11	0	2	0	0	0	0	FALSE	0.4628400
CCNCAAATCCCATTTTTCCCAGT	B6	10	27389388	27389411	-	0	0	3	29	1	0	3	26	0	0	0	0	1	0	FALSE	0.6824040
CCNCAAATCCCCAAAATTACTTT	129S1	8	84535182	84535205	-	0	0	1	21	1	0	1	22	1	1	0	0	0	0	FALSE	0.6194470
CCNCAAATCCCCCAGATTCCTTG	129S1	18	75822229	75822252	-	0	0	2	11	1	0	1	12	1	1	0	0	0	0	FALSE	0.5805580
CCNCAAATCCCCCCACCTGCAGC	129S1	4	130077460	130077483	-	0	0	3	28	1	0	3	27	1	1	0	0	0	0	FALSE	0.4039640
CCNCAAATCCCCCCCCCCTCTCT	129S1	8	4167917	4167940	-	0	0	10	226	1	0	14	239	0	1	0	0	0	1	FALSE	0.2138580
CCNCAAATCCCCCCGCCGCCCCT	129S1	4	109288193	109288216	-	0	0	1	28	1	0	1	32	0	0	0	0	0	1	FALSE	0.3043860
CCNCAAATCCCCCTGTATCCACA	129S1	12	12240998	12241021	-	0	0	1	30	1	0	1	30	0	0	0	0	1	0	FALSE	0.4864830
CCNCAAATCCCCGAACAGAAGGT	B6	8	3763408	3763431	-	0	0	0	10	1	0	0	10	1	1	0	0	0	0	FALSE	0.5291800
CCNCAAATCCCCGACTCTGCCTG	129S1	16	44466878	44466901	-	0	0	1	13	1	0	1	14	1	3	0	0	0	0	FALSE	0.4710330
CCNCAAATCCCCGGCTTTAGCAA	B6	8	43305522	43305545	-	0	0	0	9	1	0	0	9	1	2	0	0	0	0	FALSE	0.4543750
CCNCAAATCCCCTCTCCTGCGGA	129S1	18	77278034	77278057	-	0	0	1	4	1	0	0	5	0	2	0	0	0	0	FALSE	0.4942700
CCNCAAATCCCCTGAGATGAAGC	129S1	10	67966027	67966050	-	0	0	2	16	1	0	1	15	0	2	0	0	0	0	FALSE	0.3717370
CCNCAAATCCCCTTCCTAGACTT	129S1	14	52059601	52059624	-	0	0	0	14	1	0	0	15	1	2	0	0	0	0	TRUE	0.5341140	AY358078
CCNCAAATCCCGATCTCCACTTA	B6	4	68386327	68386350	-	0	0	1	10	1	0	0	9	0	2	0	0	0	0	FALSE	0.7122860
CCNCAAATCCCGCCAGAACACTT	129S1	8	41984887	41984910	-	0	0	2	10	1	0	1	11	0	2	0	0	0	0	FALSE	0.4610710
CCNCAAATCCCGGGATTTCTTGG	B6	2	28332250	28332273	-	0	0	0	5	1	0	0	5	1	2	0	0	0	0	FALSE	0.6151090
CCNCAAATCCCGTGGCACCGAGT	B6	6	50023185	50023208	-	0	0	0	2	1	0	0	2	0	0	0	1	0	1	FALSE	0.4495320
CCNCAAATCCCTAAAACGATTTA	129S1	7	106596499	106596522	-	0	0	1	24	1	0	0	25	0	2	0	0	0	0	FALSE	0.6154100	Olfr2
CCNCAAATCCCTAAGTATCAGGT	129S1	12	35181171	35181194	-	0	0	1	7	1	0	0	6	0	2	0	0	0	0	FALSE	0.4403300
CCNCAAATCCCTACAGTAATTTA	129S1	8	35722437	35722460	-	0	0	5	33	1	0	6	30	1	1	0	0	0	0	FALSE	0.4708440
CCNCAAATCCCTAGCAAATGAGC	B6	15	97589920	97589943	-	0	0	1	10	1	0	1	9	0	0	0	0	0	1	FALSE	0.4412410
CCNCAAATCCCTATCCCTATCTA	B6	18	49985698	49985721	-	0	0	1	15	1	0	2	14	0	1	0	0	0	1	FALSE	0.6382730
CCNCAAATCCCTATTCTATCCCC	129S1	13	117862701	117862724	-	0	0	8	76	1	0	8	76	0	0	0	0	0	1	FALSE	0.4563400
CCNCAAATCCCTCAAAGTTAAAC	B6	3	79684360	79684383	-	0	0	1	22	1	0	1	22	1	1	0	0	0	0	FALSE	0.4684460
CCNCAAATCCCTCAACAAACCTA	B6	5	41583301	41583324	-	0	0	1	20	1	0	0	22	0	2	0	0	0	0	FALSE	0.4921580
CCNCAAATCCCTCACAGTGAGAG	B6	4	114080666	114080689	-	0	0	3	20	1	0	2	22	1	3	0	0	0	0	TRUE	0.4356820
CCNCAAATCCCTCCACCTCTTCT	129S1	6	106215139	106215162	-	0	0	7	67	1	0	6	64	0	0	0	0	0	0	FALSE	0.4791750
CCNCAAATCCCTCCTGTCTTAGG	B6	19	57704001	57704024	-	0	0	2	23	1	0	2	24	0	4	0	0	0	0	FALSE	0.4266520
CCNCAAATCCCTCTGATGCACCA	B6	11	42849581	42849604	-	0	0	1	11	1	0	1	11	1	1	0	0	0	0	FALSE	0.5124960
CCNCAAATCCCTCTTCTTAGTGC	B6	14	75196111	75196134	-	0	0	0	14	1	0	0	14	0	1	0	0	1	0	FALSE	0.5536190
CCNCAAATCCCTGAGAGAACAAC	B6	2	20290604	20290627	-	0	0	3	13	1	0	2	12	0	2	0	0	0	0	FALSE	0.5982270
CCNCAAATCCCTGAGTATCAGCT	B6	12	35181171	35181194	-	0	0	3	13	1	0	2	13	0	2	0	0	0	0	FALSE	0.4501280
CCNCAAATCCCTGCTTATTCCCT	B6	13	95651687	95651710	-	0	0	2	24	1	0	2	24	1	2	0	0	0	0	FALSE	0.4453170
CCNCAAATCCCTGGATTGCCCAC	B6	12	27381958	27381981	-	0	0	1	7	1	0	1	6	0	3	0	0	0	0	FALSE	0.4856300
CCNCAAATCCCTGGGAACCAGAT	129S1	3	38339214	38339237	-	0	0	2	18	1	0	1	19	0	0	0	0	0	1	FALSE	0.3815020
CCNCAAATCCCTGTGAGATTCAC	129S1	10	92597505	92597528	-	0	0	0	10	1	0	0	10	1	1	0	0	0	0	FALSE	0.4707030
CCNCAAATCCCTGTTATGACAGA	129S1	15	97589920	97589943	-	0	0	1	13	1	0	1	15	0	0	0	0	0	1	FALSE	0.5603960
CCNCAAATCCCTTAGTTTTATTC	B6	3	111180465	111180488	-	0	0	2	19	1	0	2	20	0	0	0	0	0	1	FALSE	0.5833660
CCNCAAATCCCTTAGTTTTTCAT	129S1	3	111180465	111180488	-	0	0	0	26	1	0	0	25	0	0	0	0	0	1	FALSE	0.5799690
CCNCAAATCCCTTCAGCTCCGTG	B6	8	15660570	15660593	-	0	0	25	41	1	0	24	43	0	3	0	0	0	0	FALSE	0.4937830
CCNCAAATCCCTTCCCTCACAGC	B6	8	41030908	41030931	-	0	0	6	46	1	0	6	43	1	2	0	0	0	0	FALSE	0.5740130
CCNCAAATCCCTTTAATGAACAC	129S1	15	41162073	41162096	-	0	0	1	16	1	0	0	17	0	2	0	0	0	0	FALSE	0.6137290
CCNCAAATCCCTTTTCTCATGAC	B6	17	54513478	54513501	-	0	0	1	31	1	0	1	31	1	1	0	0	0	0	FALSE	0.5105160
CCNCAAATCCCTTTTTCAGCGTA	129S1	5	13669194	13669217	-	0	0	0	7	1	0	0	6	0	3	1	0	1	0	FALSE	0.6621030
CCNCAAATCCGCCTTCTCCTGCA	B6	7	63743659	63743682	-	0	0	0	14	1	0	0	15	1	1	0	0	0	0	FALSE	0.5347540
CCNCAAATCCGCTCTCACAGATG	B6	18	83194954	83194977	-	0	0	0	4	1	0	0	3	1	1	0	0	0	0	FALSE	0.4593980
CCNCAAATCCGGTCTACAGTACT	B6	13	80014345	80014368	-	0	0	0	2	1	0	0	3	1	3	0	0	0	0	FALSE	0.6534440
CCNCAAATCCGTAACTCTCCCCA	B6	11	58958815	58958838	-	0	0	1	10	1	0	0	9	0	2	0	0	0	0	FALSE	0.4429770	Obscn
CCNCAAATCCGTCCTTATCTTTT	B6	1	80383932	80383955	-	0	0	2	24	1	0	2	22	1	3	0	0	0	0	TRUE	0.4502940
CCNCAAATCCGTCGTCATGGTTC	129S1	1	90407942	90407965	-	0	0	0	2	1	0	0	2	0	1	0	0	1	0	FALSE	0.4931360
CCNCAAATCCGTGACAACAACAT	B6	8	74398485	74398508	-	0	0	1	10	1	0	0	9	0	2	0	0	0	0	FALSE	0.7087360
CCNCAAATCCGTTATATGCTGAA	129S1	9	41544925	41544948	-	0	0	1	6	1	0	0	7	0	2	0	0	0	0	FALSE	0.4687610
CCNCAAATCCTAAAGCATTGTGT	B6	3	37614030	37614053	-	0	0	0	22	1	0	0	21	0	0	0	0	0	1	FALSE	0.6111800
CCNCAAATCCTAAAGCTCTCTTC	B6	9	37123810	37123833	-	0	0	2	23	1	0	1	23	0	2	0	0	0	0	FALSE	0.5908320
CCNCAAATCCTAAAGGGAAGCCC	B6	1	169387060	169387083	-	0	0	0	5	1	0	0	5	1	1	0	0	0	0	FALSE	0.5251230
CCNCAAATCCTAAAGTGTTCAGA	129S1	3	37614030	37614053	-	0	0	1	24	1	0	1	23	0	0	0	0	0	1	FALSE	0.5932530
CCNCAAATCCTAAGTACAGTTCA	B6	3	139880823	139880846	-	0	0	1	19	1	0	1	20	0	2	0	0	0	0	FALSE	0.4257770
CCNCAAATCCTACCCCCATGACA	129S1	12	98953155	98953178	-	0	0	20	70	1	0	19	71	1	1	0	0	0	0	FALSE	0.4312260
CCNCAAATCCTACTCACAATCCC	129S1	4	112780301	112780324	-	0	0	1	22	1	0	1	22	0	3	0	0	0	0	FALSE	0.4955820
CCNCAAATCCTAGCTAGCTGCTC	129S1	9	44260935	44260958	-	0	0	1	9	1	0	1	9	1	1	0	0	0	0	FALSE	0.4394040
CCNCAAATCCTAGGCAGAGAATC	B6	19	60487097	60487120	-	0	0	1	10	1	0	1	10	1	1	0	0	0	0	FALSE	0.5947200
CCNCAAATCCTAGGGTTTTGCTC	129S1	2	27108007	27108030	-	0	0	0	11	1	0	0	10	1	1	0	0	0	0	FALSE	0.6046460
CCNCAAATCCTAGTGCTCAGGTA	129S1	8	43116038	43116061	-	0	0	3	20	1	0	2	19	0	1	0	0	0	1	FALSE	0.4890830
CCNCAAATCCTATATGCTCCGGA	B6	17	71207116	71207139	-	0	0	1	1	1	0	1	1	0	0	0	0	1	0	FALSE	0.4915150
CCNCAAATCCTATCCAATATCTA	129S1	4	76799617	76799640	-	0	0	1	15	1	0	0	16	0	2	0	0	0	0	FALSE	0.4378340
CCNCAAATCCTATTTATGCTCCG	129S1	17	71207116	71207139	-	0	0	0	5	1	0	0	5	0	0	0	0	1	0	FALSE	0.5419970
CCNCAAATCCTCAACCTCCTTTC	129S1	18	8867255	8867278	-	0	0	1	35	1	0	1	37	0	0	0	0	1	0	FALSE	0.6087790
CCNCAAATCCTCACTTTCTTTTT	129S1	5	72228006	72228029	-	0	0	4	96	1	0	6	92	1	1	0	0	0	0	FALSE	0.5799410
CCNCAAATCCTCCACATAGGTGC	B6	2	133833173	133833196	-	0	0	0	8	1	0	0	8	0	1	0	0	1	0	FALSE	0.5972970
CCNCAAATCCTCCCAAAAATAAC	B6	10	126820065	126820088	-	0	0	0	44	1	0	0	45	0	0	0	0	0	1	FALSE	0.3721330
CCNCAAATCCTCCCAAGACTGAA	129S1	11	40330249	40330272	-	0	0	4	22	1	0	4	22	1	1	0	0	0	0	FALSE	0.5416370
CCNCAAATCCTCCCCAAGACTTA	129S1	13	43233338	43233361	-	0	0	2	23	1	0	1	24	1	1	0	0	0	0	FALSE	0.4051800
CCNCAAATCCTCCCCACTTTCTC	B6	2	49589074	49589097	-	0	0	8	68	1	0	7	70	0	2	0	0	0	0	FALSE	0.3931900
CCNCAAATCCTCCCGTACTAAGA	B6	4	55238686	55238709	-	0	0	0	6	1	0	0	7	0	4	0	0	0	0	FALSE	0.4489930
CCNCAAATCCTCCCTACTGTCCT	129S1	9	57415315	57415338	-	0	0	2	35	1	0	2	34	1	1	0	0	0	0	FALSE	0.4613500
CCNCAAATCCTCTAAAAACACAG	B6	8	83216999	83217022	-	0	0	1	27	1	0	1	30	0	1	0	0	1	0	FALSE	0.4086410
CCNCAAATCCTCTACCCTTTTCC	B6	5	78521921	78521944	-	0	0	5	69	1	0	5	70	0	0	0	0	1	0	FALSE	0.6507500
CCNCAAATCCTCTCAAATTTCTC	B6	6	19915304	19915327	-	0	0	5	37	1	0	4	40	0	2	0	0	0	0	FALSE	0.3944460
CCNCAAATCCTCTCATTGTTGTA	129S1	18	59899053	59899076	-	0	0	1	16	1	0	1	16	0	2	0	0	0	0	FALSE	0.4467610
CCNCAAATCCTCTGACTTTAGCC	B6	6	20570968	20570991	-	0	0	1	18	1	0	1	17	1	1	0	0	0	0	FALSE	0.5953690
CCNCAAATCCTCTGAGACAGCAA	129S1	6	125830589	125830612	-	0	0	1	41	1	0	1	39	0	0	0	0	0	1	FALSE	0.3828120
CCNCAAATCCTCTGTCTCATAAA	B6	3	26306722	26306745	-	0	0	1	32	1	0	1	31	0	2	0	0	0	0	FALSE	0.4379110
CCNCAAATCCTCTGTCTCCATTG	129S1	7	16080431	16080454	-	0	0	2	25	1	0	2	26	0	0	0	0	1	0	FALSE	0.4598120
CCNCAAATCCTCTGTGCATACCT	129S1	6	57548619	57548642	-	0	0	3	23	1	0	3	24	1	1	0	0	0	0	FALSE	0.5774090
CCNCAAATCCTCTTAGATTTCTC	129S1	6	19915304	19915327	-	0	0	3	27	1	0	2	26	0	2	0	0	0	0	FALSE	0.4541380
CCNCAAATCCTCTTGAGACAGCA	B6	6	125830589	125830612	-	0	0	1	24	1	0	1	21	0	0	0	0	0	1	FALSE	0.4224730
CCNCAAATCCTGAATAAAAAACA	129S1	15	18413765	18413788	-	0	0	4	58	1	0	3	56	0	2	0	0	0	0	FALSE	0.5305780
CCNCAAATCCTGACTCTCCAAAT	B6	6	78631820	78631843	-	0	0	2	20	1	0	2	20	1	1	0	0	0	0	FALSE	0.5446230
CCNCAAATCCTGAGGACAAAGCA	B6	9	40854170	40854193	-	0	0	3	21	1	0	3	21	1	1	0	0	0	0	FALSE	0.5075730
CCNCAAATCCTGATCAGAAAGTA	129S1	2	137107164	137107187	-	0	0	1	15	1	0	1	15	1	2	0	0	0	0	FALSE	0.6065100
CCNCAAATCCTGCCAGGCTTCTC	B6	6	19367209	19367232	-	0	0	7	25	1	0	6	27	0	2	0	0	0	0	FALSE	0.5507510
CCNCAAATCCTGCCTCCCACCTT	B6	5	143218865	143218888	-	0	0	3	82	1	0	3	82	1	1	0	0	0	0	FALSE	0.5627010
CCNCAAATCCTGCTCTTCAAATT	B6	18	89979206	89979229	-	0	0	7	177	1	0	7	174	0	2	0	0	0	0	FALSE	0.4808360
CCNCAAATCCTGCTTTAGGGAGA	129S1	11	116784977	116785000	-	0	0	2	32	1	0	1	31	0	2	0	0	0	0	FALSE	0.5140960
CCNCAAATCCTGGACCAAAGGCT	129S1	14	69919091	69919114	-	0	0	0	16	1	0	0	16	0	3	0	0	0	0	FALSE	0.3976500
CCNCAAATCCTGGCACATGGGGA	129S1	18	74461421	74461444	-	0	0	0	21	1	0	1	22	1	1	0	0	0	0	FALSE	0.5453120
CCNCAAATCCTGGCTCCAGGTAA	B6	10	82670672	82670695	-	0	0	0	16	1	0	0	16	0	1	0	0	0	1	FALSE	0.4690480
CCNCAAATCCTGGGACCTCTCTG	B6	5	92767885	92767908	-	0	0	3	20	1	0	2	20	0	2	0	0	0	0	FALSE	0.4463430
CCNCAAATCCTGGGGTCTACAGC	B6	8	34135161	34135184	-	0	0	0	17	1	0	0	17	0	0	0	0	1	0	FALSE	0.5440320
CCNCAAATCCTGTACTAGGTAGG	129S1	13	18922752	18922775	-	0	0	1	8	1	0	0	8	0	2	0	0	0	0	FALSE	0.4346030
CCNCAAATCCTGTAGTTTCTAAG	129S1	9	76101413	76101436	-	0	0	1	23	1	0	1	22	0	0	0	0	0	1	FALSE	0.4197490
CCNCAAATCCTGTCACACGTACG	129S1	18	79061783	79061806	-	0	0	1	4	1	0	0	4	0	1	0	0	0	1	TRUE	0.4520230
CCNCAAATCCTGTCACATGTATG	B6	18	79061783	79061806	-	0	0	1	16	1	0	0	16	0	1	0	0	0	1	TRUE	0.4551550
CCNCAAATCCTGTCTACCAAGAC	B6	2	144304856	144304879	-	0	0	0	19	1	0	0	19	0	0	0	0	0	1	FALSE	0.4341460
CCNCAAATCCTGTCTACCAGACA	129S1	2	144304856	144304879	-	0	0	0	18	1	0	0	17	0	0	0	0	0	1	FALSE	0.4899950
CCNCAAATCCTGTCTCCATTGGC	B6	7	16080431	16080454	-	0	0	2	26	1	0	2	27	0	0	0	0	1	0	FALSE	0.4573490
CCNCAAATCCTGTGAGTTTCTAA	B6	9	76101413	76101436	-	0	0	3	21	1	0	3	23	0	0	0	0	0	1	FALSE	0.4285880
CCNCAAATCCTGTGCCCACAAAT	129S1	12	27631953	27631976	-	0	0	2	27	1	0	2	27	0	0	1	0	1	0	FALSE	0.4048540
CCNCAAATCCTGTGCCTCACAGT	129S1	15	34864157	34864180	-	0	0	0	27	1	0	0	29	2	2	0	0	0	0	FALSE	0.6809430
CCNCAAATCCTGTTACACAGCTC	129S1	5	6024128	6024151	-	0	0	0	20	1	0	0	18	0	3	0	0	0	0	FALSE	0.5420200
CCNCAAATCCTTAACAAGCATGC	129S1	9	8838476	8838499	-	0	0	3	10	1	0	2	11	0	2	0	0	0	0	FALSE	0.4254350
CCNCAAATCCTTAATTATTGGCT	B6	18	12916866	12916889	-	0	0	0	12	1	0	0	12	0	0	0	0	1	0	FALSE	0.6192010
CCNCAAATCCTTACAGTAACTGT	B6	7	82189330	82189353	-	0	0	1	13	1	0	0	13	0	2	0	0	0	0	TRUE	0.5179190
CCNCAAATCCTTACCTGATTCCC	129S1	11	40405832	40405855	-	0	0	1	22	1	0	1	22	1	1	0	0	1	0	FALSE	0.4523930
CCNCAAATCCTTAGCCTGAATGT	B6	7	116184331	116184354	-	0	0	1	19	1	0	1	19	1	1	0	0	0	0	FALSE	0.4797880
CCNCAAATCCTTATCTATCTATC	129S1	18	49985698	49985721	-	0	0	3	52	1	0	3	51	0	1	0	0	0	1	FALSE	0.6276910
CCNCAAATCCTTATTAATTATTG	129S1	18	12916866	12916889	-	0	0	2	26	1	0	1	28	0	0	0	0	1	0	FALSE	0.6538030
CCNCAAATCCTTCAACATCCACA	B6	4	55678187	55678210	-	0	0	1	43	1	0	1	44	1	1	0	0	0	0	FALSE	0.5585970
CCNCAAATCCTTCAATGGAACTC	129S1	5	147685999	147686022	-	0	0	1	13	1	0	1	13	1	1	0	0	0	0	FALSE	0.4803400
CCNCAAATCCTTCACAGTAAAGT	B6	13	103187606	103187629	-	0	0	2	9	1	0	1	9	0	2	0	0	0	0	FALSE	0.5941160
CCNCAAATCCTTCACATAGGATG	129S1	2	133833173	133833196	-	0	0	2	9	1	0	2	11	0	1	0	0	1	0	FALSE	0.5857740
CCNCAAATCCTTCCCCTCCCCCT	129S1	7	54731749	54731772	-	0	0	18	248	1	0	17	250	0	0	0	0	1	0	FALSE	0.3642920
CCNCAAATCCTTCCTCCCCCTCA	B6	7	54731749	54731772	-	0	0	17	172	1	0	14	173	0	0	0	0	1	0	FALSE	0.5125660
CCNCAAATCCTTCCTCCCTAAGG	129S1	4	95425873	95425896	-	0	0	2	25	1	0	2	25	0	3	0	0	0	0	FALSE	0.4263600
CCNCAAATCCTTCCTCTACAGAA	B6	18	11537674	11537697	-	0	0	1	25	1	0	1	24	0	2	0	0	0	1	FALSE	0.4346150
CCNCAAATCCTTCTACAAACCTA	129S1	5	41583301	41583324	-	0	0	2	42	1	0	1	41	0	2	0	0	0	0	FALSE	0.5220870
CCNCAAATCCTTCTGCCCCAAGG	B6	4	95425873	95425896	-	0	0	2	21	1	0	2	21	0	3	0	0	0	0	FALSE	0.4624490
CCNCAAATCCTTCTTCCTTCAAA	B6	2	150877217	150877240	-	0	0	3	60	1	0	4	60	1	1	0	0	0	0	FALSE	0.6759280
CCNCAAATCCTTCTTTCCTTCCT	129S1	15	38564703	38564726	-	0	0	27	441	1	0	24	445	0	2	0	0	0	0	TRUE	0.6455630
CCNCAAATCCTTGAGAACAGGAG	B6	5	13788049	13788072	-	0	0	3	21	1	0	3	21	1	6	0	0	0	0	FALSE	0.3238210
CCNCAAATCCTTGATATATTTTT	129S1	13	47038444	47038467	-	0	0	2	47	1	0	1	48	0	0	0	0	1	1	FALSE	0.6445060
CCNCAAATCCTTGATTTTTTAAA	B6	13	47038444	47038467	-	0	0	1	70	1	0	2	69	0	0	0	0	1	1	FALSE	0.5969760
CCNCAAATCCTTGCTACTCTGTT	129S1	2	144241266	144241289	-	0	0	1	21	1	0	2	20	0	3	0	0	0	0	FALSE	0.4464690
CCNCAAATCCTTGCTCAGCTACA	B6	2	40928869	40928892	-	0	0	2	25	1	0	2	26	1	2	0	0	0	0	FALSE	0.5232720
CCNCAAATCCTTGGGGCTCCCAG	129S1	3	86913314	86913337	-	0	0	1	10	1	0	1	10	1	2	0	1	0	1	FALSE	0.5031250
CCNCAAATCCTTTAGGAAGCTGT	129S1	1	91001738	91001761	-	0	0	0	17	1	0	0	16	0	0	0	0	1	0	FALSE	0.5819340
CCNCAAATCCTTTATATCTCGGC	B6	5	19324728	19324751	-	0	0	1	4	1	0	0	4	0	2	0	0	0	0	FALSE	0.4731250
CCNCAAATCCTTTATATTTTGGC	129S1	5	19324728	19324751	-	0	0	2	19	1	0	1	18	0	2	0	0	0	0	FALSE	0.4533190
CCNCAAATCCTTTCAACATGGGC	B6	14	54755732	54755755	-	0	0	1	12	1	0	1	13	1	1	0	0	0	0	FALSE	0.4494360
CCNCAAATCCTTTCTTTGAGACA	B6	17	25969930	25969953	-	0	0	4	41	1	0	3	44	0	0	0	0	0	1	FALSE	0.4917640
CCNCAAATCCTTTGACCCTTTTT	B6	7	116652922	116652945	-	0	0	2	34	1	0	1	35	0	2	0	0	0	0	FALSE	0.4947400
CCNCAAATCCTTTGATGACCTCT	B6	9	45364848	45364871	-	0	0	2	33	1	0	2	33	1	1	0	0	0	0	FALSE	0.6192840
CCNCAAATCCTTTGCGATGCTTA	B6	1	51261784	51261807	-	0	0	1	6	1	0	1	6	1	1	0	0	0	0	FALSE	0.5058060
CCNCAAATCCTTTTAACTATAAC	B6	3	71806313	71806336	-	0	0	3	20	1	0	3	20	1	2	0	0	0	0	FALSE	0.4433940
CCNCAAATCCTTTTCCTTTGCTA	B6	8	51292559	51292582	-	0	0	5	32	1	0	5	33	1	1	0	0	0	0	FALSE	0.4832550
CCNCAAATCCTTTTTTGAGACAG	129S1	17	25969930	25969953	-	0	0	3	62	1	0	3	60	0	0	0	0	0	1	FALSE	0.5383550
CCNCAAATCGAAAGAATAAAGCA	B6	15	39202082	39202105	-	0	0	0	18	1	0	0	16	0	0	0	0	0	1	FALSE	0.2902360
CCNCAAATCGAAAGAATAAGCAC	129S1	15	39202082	39202105	-	0	0	1	7	1	0	1	6	0	0	0	0	0	1	FALSE	0.3842650
CCNCAAATCGAAGAGAGAAAATA	129S1	15	32429217	32429240	-	0	0	1	26	1	0	1	25	1	2	0	0	0	0	FALSE	0.5327560
CCNCAAATCGAAGTGGACAGTGC	129S1	7	116940822	116940845	-	0	0	2	12	1	0	1	11	0	1	0	0	0	1	FALSE	0.5321280
CCNCAAATCGAGAAAGTCACTTT	B6	12	28111017	28111040	-	0	0	0	14	1	0	0	14	1	1	0	0	0	0	FALSE	0.4886420
CCNCAAATCGAGGGACTAAAAGC	B6	4	133425002	133425025	-	0	0	0	9	1	0	0	9	1	2	0	0	0	0	FALSE	0.3891290
CCNCAAATCGAGGGATTTCTCCT	129S1	2	118621998	118622021	-	0	0	1	2	1	0	0	2	0	2	0	0	0	0	FALSE	0.4960570	Disp2
CCNCAAATCGAGGGCGTTCTCCT	B6	2	118621998	118622021	-	0	0	1	2	1	0	0	2	0	2	0	0	0	0	FALSE	0.4676720	Disp2
CCNCAAATCGATAATGGTAAGTT	B6	6	129978368	129978391	-	0	0	2	7	1	0	2	7	1	2	0	0	0	0	FALSE	0.5878450
CCNCAAATCGATTTTGGATAAGT	B6	14	109571511	109571534	-	0	0	0	27	1	0	0	27	0	3	0	0	0	0	FALSE	0.6195110
CCNCAAATCGCAGTGAGCAGAGA	129S1	13	106764914	106764937	-	0	0	1	9	1	0	0	9	0	2	0	0	0	0	FALSE	0.3923350
CCNCAAATCGCCAACTCAGGGAT	B6	17	48721905	48721928	-	0	0	1	2	1	0	0	2	0	2	0	0	0	0	FALSE	0.5493150
CCNCAAATCGCCTTCCTTCCTCT	129S1	7	117251212	117251235	-	0	0	3	31	1	0	2	31	0	2	0	0	0	0	FALSE	0.5839480
CCNCAAATCGCTTCAAACTCAGT	129S1	12	51421774	51421797	-	0	0	2	9	1	0	1	9	0	2	0	0	0	0	FALSE	0.6300220	G2e3
CCNCAAATCGGAATCAATGCAGA	129S1	15	38885630	38885653	-	0	0	0	10	1	0	0	8	0	0	0	0	0	1	FALSE	0.4342240
CCNCAAATCGGAATCAATTGCAG	B6	15	38885630	38885653	-	0	0	0	0	1	0	0	1	0	0	0	0	0	1	FALSE	0.4046330
CCNCAAATCGGACCTCCCAACAC	B6	8	3531286	3531309	-	0	0	1	5	1	0	1	4	1	1	0	0	0	0	FALSE	0.5273340
CCNCAAATCGGATATCTTTGTGA	129S1	3	21122491	21122514	-	0	0	1	9	1	0	0	8	0	2	0	0	0	0	FALSE	0.4074210
CCNCAAATCGGCAGTAGAAATTC	B6	1	185912100	185912123	-	0	0	1	4	1	0	0	4	0	2	0	0	0	0	FALSE	0.5517130
CCNCAAATCGGCGACCCCAAATC	B6	17	75517096	75517119	-	0	0	0	2	1	0	0	3	0	0	0	0	0	1	FALSE	0.5861180
CCNCAAATCGGCTTTTAAAATAT	B6	8	84149073	84149096	-	0	0	4	23	1	0	4	25	0	0	0	0	0	1	FALSE	0.4773630
CCNCAAATCGGCTTTTATCCTGC	129S1	8	84149073	84149096	-	0	0	0	7	1	0	0	7	0	0	0	0	0	1	FALSE	0.5330470
CCNCAAATCGGGAAGGGGTCCTT	B6	3	133302553	133302576	-	0	0	1	2	1	0	0	2	0	2	0	0	0	0	FALSE	0.4622730
CCNCAAATCGGTCAGTTTGGTAT	129S1	19	20018331	20018354	-	0	0	0	2	1	0	0	2	1	1	0	0	0	0	FALSE	0.5194620
CCNCAAATCGTACCTCTACAATC	B6	1	66403499	66403522	-	0	0	1	3	1	0	0	4	0	2	0	0	0	0	FALSE	0.6062020
CCNCAAATCGTCCTGACTTCCAA	B6	3	116667384	116667407	-	0	0	1	15	1	0	1	15	0	0	0	0	1	0	FALSE	0.4697350
CCNCAAATCGTCTTATAACTGAG	B6	1	185658188	185658211	-	0	0	0	4	1	0	0	5	1	1	0	0	0	0	FALSE	0.4137490
CCNCAAATCGTGACAAGTGACCA	129S1	6	74623919	74623942	-	0	0	0	6	1	0	0	5	1	1	0	0	0	0	FALSE	0.4047190
CCNCAAATCGTGGAGTAGTTAGT	B6	11	103376092	103376115	-	0	0	0	4	1	0	0	3	0	1	0	0	0	1	FALSE	0.4394810
CCNCAAATCGTGTTATTCACAAT	129S1	1	14223996	14224019	-	0	0	0	5	1	0	0	5	0	0	0	0	0	1	FALSE	0.4901820
CCNCAAATCGTGTTGATTCACAA	B6	1	14223996	14224019	-	0	0	0	6	1	0	0	5	0	0	0	0	0	1	FALSE	0.4281290
CCNCAAATCGTTTTAATATTAAT	B6	11	18384777	18384800	-	0	0	1	25	1	0	1	25	0	1	0	0	0	1	FALSE	0.5451020
CCNCAAATCTAAAACTAGATCCA	129S1	11	58090484	58090507	-	0	0	1	19	1	0	1	19	0	0	0	0	0	0	FALSE	0.5112790	Igtp
CCNCAAATCTAAACATATAGCTG	129S1	11	65188495	65188518	-	0	0	1	19	1	0	1	19	1	1	0	0	0	0	FALSE	0.5395500
CCNCAAATCTAAACTTGGTCTAG	129S1	7	103509773	103509796	-	0	0	1	4	1	0	0	5	0	2	0	0	0	0	FALSE	0.4173490
CCNCAAATCTAAATGGGTCTCTT	B6	13	81883014	81883037	-	0	0	0	15	1	0	0	15	1	1	0	0	0	0	FALSE	0.6005310
CCNCAAATCTAACCAGCCTGAAG	B6	2	111808795	111808818	-	0	0	0	14	1	0	0	13	0	3	0	0	0	0	FALSE	0.4596320
CCNCAAATCTAAGATATATTTTT	B6	13	64917156	64917179	-	0	0	2	56	1	0	1	54	0	2	0	0	1	0	FALSE	0.4545900
CCNCAAATCTAAGCCATTGGCAT	B6	2	145410004	145410027	-	0	0	1	6	1	0	0	6	0	2	0	0	0	0	FALSE	0.3841130
CCNCAAATCTAAGCCTGGATGGG	129S1	7	37341595	37341618	-	0	0	1	10	1	0	0	10	0	2	0	0	0	0	FALSE	0.4773540
CCNCAAATCTAAGTAACACAGAA	129S1	19	50879910	50879933	-	0	0	0	29	1	0	0	26	1	1	0	0	0	0	FALSE	0.3569280
CCNCAAATCTAAGTAGTCGGACC	B6	3	37758629	37758652	-	0	0	1	3	1	0	0	3	0	2	0	0	0	0	FALSE	0.4578310
CCNCAAATCTACAATCTTTCACA	129S1	6	138546222	138546245	-	0	0	10	140	1	0	10	146	0	0	0	0	1	0	FALSE	0.4349430
CCNCAAATCTACAATGGTAGTAG	129S1	9	70302050	70302073	-	0	0	0	10	1	0	0	9	1	1	0	0	0	0	FALSE	0.4540990
CCNCAAATCTACACAAAGAAACT	129S1	14	104249549	104249572	-	0	0	4	50	1	0	5	49	1	2	0	0	0	0	FALSE	0.4046260
CCNCAAATCTACACAGCACATAA	B6	10	92319365	92319388	-	0	0	3	23	1	0	2	24	0	2	0	0	0	0	FALSE	0.4204550
CCNCAAATCTACACAGCCTCTTC	B6	8	16208288	16208311	-	0	0	0	24	1	0	0	24	1	3	0	0	0	0	FALSE	0.4657170	Csmd1
CCNCAAATCTACACATGTTTCTT	129S1	15	91500508	91500531	-	0	0	1	31	1	0	1	28	0	0	0	0	1	0	FALSE	0.5982180
CCNCAAATCTACACGTTTCTTTG	B6	15	91500508	91500531	-	0	0	0	10	1	0	0	11	0	0	0	0	1	0	FALSE	0.6142190
CCNCAAATCTACAGACAGGCCCT	129S1	5	151084327	151084350	-	0	0	1	15	1	0	0	17	0	2	0	0	0	0	FALSE	0.4919960
CCNCAAATCTACCCTTTTTCTAG	B6	18	11842753	11842776	-	0	0	1	16	1	0	1	20	1	1	0	0	0	0	FALSE	0.4111120
CCNCAAATCTACGTCCAGACATG	129S1	7	129899442	129899465	-	0	0	2	2	1	0	1	2	0	2	0	0	0	0	FALSE	0.7136490
CCNCAAATCTACTCTTTATTTGT	129S1	4	136036470	136036493	-	0	0	4	135	1	0	4	138	0	0	0	0	0	1	FALSE	0.5835450
CCNCAAATCTACTCTTTTATTTG	B6	4	136036470	136036493	-	0	0	2	43	1	0	2	46	0	0	0	0	0	1	FALSE	0.6112940
CCNCAAATCTACTGCGTTGCGTT	B6	3	79347015	79347038	-	0	0	1	3	1	0	0	2	0	2	0	0	0	0	FALSE	0.4594100
CCNCAAATCTACTGTGTGGCGTT	129S1	3	79347015	79347038	-	0	0	1	6	1	0	0	6	0	2	0	0	0	0	FALSE	0.4800670
CCNCAAATCTAGAGTATATTGCT	B6	5	18991518	18991541	-	0	0	2	11	1	0	1	11	0	2	0	0	0	0	FALSE	0.6303520
CCNCAAATCTAGCCAAAATACAA	129S1	13	23062344	23062367	-	0	0	1	14	1	0	1	15	0	0	0	0	0	1	FALSE	0.3987950
CCNCAAATCTAGCCGTCTGGATC	129S1	6	56101030	56101053	-	0	0	0	2	1	0	0	2	1	1	0	0	0	0	FALSE	0.5054180
CCNCAAATCTAGCTAAAACCAAA	B6	13	23062344	23062367	-	0	0	1	18	1	0	1	19	0	0	0	0	0	1	FALSE	0.4441030
CCNCAAATCTAGCTGAGCCTAGT	129S1	11	5497205	5497228	-	0	0	1	6	1	0	1	6	1	2	0	0	0	0	FALSE	0.5406530
CCNCAAATCTAGGAGAGTTGCTA	B6	14	35168009	35168032	-	0	0	0	8	1	0	0	6	0	1	0	0	0	1	FALSE	0.4782140
CCNCAAATCTAGGGGTTGCTACT	129S1	14	35168009	35168032	-	0	0	0	9	1	0	0	9	0	1	0	0	0	1	FALSE	0.4881480
CCNCAAATCTAGTCTGGACACAA	129S1	4	132637067	132637090	-	0	0	2	6	1	0	1	6	0	2	0	0	0	0	FALSE	0.4075350
CCNCAAATCTAGTGGTTTAAAGC	129S1	11	93342502	93342525	-	0	0	5	27	1	0	5	25	0	2	0	0	0	0	FALSE	0.5176860
CCNCAAATCTAGTTGGGACACAA	B6	4	132637067	132637090	-	0	0	1	11	1	0	0	10	0	2	0	0	0	0	FALSE	0.3911070
CCNCAAATCTATACAAAGATTTA	B6	2	106123330	106123353	-	0	0	11	465	1	0	12	467	1	2	0	0	0	0	FALSE	0.3703070
CCNCAAATCTATATGTCTATCTT	129S1	1	15578133	15578156	-	0	0	2	40	1	0	1	41	0	2	0	0	0	0	FALSE	0.6273320
CCNCAAATCTATATTTGTCAGGC	B6	14	104399007	104399030	-	0	0	2	16	1	0	2	16	1	1	0	0	0	0	FALSE	0.6688830
CCNCAAATCTATCAACACATCAT	B6	10	14409882	14409905	-	0	0	0	15	1	0	0	15	1	3	0	0	0	0	FALSE	0.6711360	Adgrg6
CCNCAAATCTATCCATGGATTCC	B6	17	91407090	91407113	-	0	0	0	115	1	0	0	117	1	1	0	0	0	0	FALSE	0.6523990
CCNCAAATCTATCCCCTCGAAGG	129S1	1	146619514	146619537	-	0	0	5	145	1	0	4	144	0	2	0	0	0	0	FALSE	0.4278040
CCNCAAATCTATCTGCCACTGAG	129S1	14	121722361	121722384	-	0	0	1	15	1	0	0	14	0	2	0	0	0	0	FALSE	0.6288710
CCNCAAATCTATCTTAAACCTTT	129S1	5	27154774	27154797	-	0	0	1	30	1	0	1	29	1	2	0	0	1	0	FALSE	0.5125710
CCNCAAATCTATGCCATTGACAT	129S1	2	145410004	145410027	-	0	0	2	24	1	0	1	21	0	2	0	0	0	0	FALSE	0.4847680
CCNCAAATCTATGGGGGGTGCTG	B6	5	16504778	16504801	-	0	0	4	40	1	0	5	40	0	0	0	0	1	0	FALSE	0.4876230
CCNCAAATCTATGTCCAGGCATG	B6	7	129899442	129899465	-	0	0	2	11	1	0	1	10	0	2	0	0	0	0	FALSE	0.6365340
CCNCAAATCTATGTGTCCCCATG	B6	7	125890664	125890687	-	0	0	1	16	1	0	0	17	0	2	0	0	0	0	FALSE	0.6635120
CCNCAAATCTATTAGATGAACTG	129S1	1	45476578	45476601	-	0	0	1	10	1	0	1	12	1	3	0	0	0	0	FALSE	0.5041180
CCNCAAATCTCAAAGGTAATCTA	B6	4	145417486	145417509	-	0	0	0	18	1	0	0	16	0	0	0	0	1	0	FALSE	0.4020410
CCNCAAATCTCAACCTGCAGGTT	129S1	17	55254448	55254471	-	0	0	1	15	1	0	1	15	1	5	0	0	0	0	FALSE	0.4683940
CCNCAAATCTCAAGTGGAAACTA	129S1	17	41232363	41232386	-	0	0	0	16	1	0	0	17	1	1	0	0	0	0	FALSE	0.4219410
CCNCAAATCTCAAGTTACCTACT	129S1	2	118417749	118417772	-	0	0	2	11	1	0	2	12	0	0	0	0	0	1	FALSE	0.6176460
CCNCAAATCTCACAAGGTGGGAG	129S1	15	36561183	36561206	-	0	0	3	38	1	0	2	38	0	2	0	0	0	0	FALSE	0.4778440
CCNCAAATCTCACAAGGTGTCAG	B6	15	36561183	36561206	-	0	0	1	28	1	0	0	28	0	2	0	0	0	0	FALSE	0.5365450
CCNCAAATCTCACAGTGAGTGAA	B6	9	40856508	40856531	-	0	0	2	31	1	0	2	31	1	1	0	0	0	0	FALSE	0.6123640
CCNCAAATCTCACTCAAGATGAG	129S1	9	106158543	106158566	-	0	0	3	11	1	0	2	12	0	2	0	0	0	0	FALSE	0.5168830	Poc1a
CCNCAAATCTCACTCAAGGTCAG	B6	9	106158543	106158566	-	0	0	1	20	1	0	0	20	0	2	0	0	0	0	FALSE	0.5521940	Poc1a
CCNCAAATCTCACTGGTACTCAG	B6	9	112366799	112366822	-	0	0	1	10	1	0	1	10	1	2	0	0	0	0	FALSE	0.6823360
CCNCAAATCTCAGAAAATACACA	B6	4	93656622	93656645	-	0	0	7	78	1	0	6	82	1	1	0	0	0	0	FALSE	0.7748850
CCNCAAATCTCAGAAGCAAGCCA	129S1	18	82597779	82597802	-	0	0	4	34	1	0	4	32	1	1	0	0	0	0	FALSE	0.4018420
CCNCAAATCTCAGCGCAGAAACT	129S1	7	80042030	80042053	-	0	0	0	13	1	0	0	12	2	4	0	0	0	0	FALSE	0.4814400	Furin
CCNCAAATCTCAGTCTAGCAAGA	129S1	6	136786646	136786669	-	0	0	1	16	1	0	1	16	0	0	0	1	0	1	FALSE	0.4518480	H2aj
CCNCAAATCTCAGTTCAACTAGG	129S1	12	15545828	15545851	-	0	0	1	9	1	0	2	9	0	2	0	0	0	0	FALSE	0.4716740
CCNCAAATCTCATAGTCTTTGCA	B6	16	38523324	38523347	-	0	0	4	23	1	0	4	23	0	2	0	0	0	1	FALSE	0.4870170
CCNCAAATCTCATCTTCAGGTAT	B6	8	34974028	34974051	-	0	0	1	18	1	0	1	19	1	1	0	0	0	0	FALSE	0.6828880
CCNCAAATCTCATGTTAAAGTGG	B6	13	104131218	104131241	-	0	0	3	19	1	0	3	18	0	3	0	0	0	0	FALSE	0.5786990
CCNCAAATCTCATTATTGTTAAT	B6	5	142180677	142180700	-	0	0	2	26	1	0	2	25	1	1	0	0	0	0	FALSE	0.4886090
CCNCAAATCTCATTCTCTTTCTT	B6	8	36939722	36939745	-	0	0	10	88	1	0	10	87	1	1	0	0	0	0	FALSE	0.6631780
CCNCAAATCTCCACCTATGTGTG	B6	8	82816199	82816222	-	0	0	3	21	1	0	3	20	0	0	0	0	1	0	FALSE	0.4587930
CCNCAAATCTCCAGATCTCTAAC	B6	6	18515699	18515722	-	0	0	1	21	1	0	1	18	1	1	0	0	0	0	FALSE	0.5984410
CCNCAAATCTCCAGGACCTGAGA	B6	14	104451384	104451407	-	0	0	2	16	1	0	1	13	0	2	0	0	0	0	FALSE	0.4998670
CCNCAAATCTCCAGGTGTTAGTC	129S1	1	19551941	19551964	-	0	0	0	10	1	0	0	11	1	1	0	0	0	0	FALSE	0.6103620
CCNCAAATCTCCATATAAAAGGA	129S1	8	39455463	39455486	-	0	0	1	24	1	0	1	23	0	3	0	0	0	0	FALSE	0.4932660
CCNCAAATCTCCATATAGGAGGC	B6	8	39455463	39455486	-	0	0	0	16	1	0	0	15	0	3	0	0	0	0	FALSE	0.5368270
CCNCAAATCTCCATCATCTTGAT	B6	4	67892335	67892358	-	0	0	1	16	1	0	1	15	1	1	0	0	0	0	FALSE	0.5877940
CCNCAAATCTCCATGCTCTACCC	129S1	5	27102402	27102425	-	0	0	0	13	1	0	0	14	1	1	0	0	0	0	FALSE	0.4349460
CCNCAAATCTCCCATCTGGGGAA	B6	13	61628094	61628117	-	0	0	3	17	1	0	3	16	0	0	1	0	1	0	FALSE	0.5160530
CCNCAAATCTCCCATGTGCACTT	129S1	2	173007081	173007104	-	0	0	3	16	1	0	2	17	0	0	0	0	1	0	FALSE	0.5389690
CCNCAAATCTCCCATGTGCATGT	B6	2	173007081	173007104	-	0	0	4	18	1	0	3	18	0	0	0	0	1	0	FALSE	0.5344000
CCNCAAATCTCCCCACAAAAAAG	B6	5	23726274	23726297	-	0	0	1	27	1	0	1	28	1	1	0	0	0	0	FALSE	0.4935350
CCNCAAATCTCCCTAACCTACAC	129S1	9	41856705	41856728	-	0	0	1	12	1	0	0	12	1	3	0	0	0	0	FALSE	0.6541450
CCNCAAATCTCCCTTCTCACCAA	B6	3	135339896	135339919	-	0	0	1	42	1	0	1	41	1	1	0	0	0	0	FALSE	0.6399100
CCNCAAATCTCCGTTCACAAATC	B6	14	10912810	10912833	-	0	0	1	10	1	0	0	10	0	2	0	0	0	0	FALSE	0.5557280
CCNCAAATCTCCTAATAATAGGC	B6	17	36317504	36317527	-	0	0	2	5	1	0	1	7	0	2	0	0	0	0	FALSE	0.5772590	H2-T24
CCNCAAATCTCCTAATCATAGAC	129S1	17	36317504	36317527	-	0	0	1	11	1	0	0	10	0	2	0	0	0	0	FALSE	0.5920680	H2-T24
CCNCAAATCTCCTCATCTGTGGC	B6	5	82491460	82491483	-	0	0	1	22	1	0	1	22	0	3	0	0	0	0	FALSE	0.5547030
CCNCAAATCTCCTCTCAAAACCA	B6	1	117455981	117456004	-	0	0	1	21	1	0	1	23	0	0	0	0	0	1	FALSE	0.5918310
CCNCAAATCTCCTGAGTAATACT	129S1	9	85729548	85729571	-	0	0	0	6	1	0	0	8	0	0	0	0	0	1	FALSE	0.4904640
CCNCAAATCTCCTGCAGTAATAC	B6	9	85729548	85729571	-	0	0	0	9	1	0	0	9	0	0	0	0	0	1	FALSE	0.5134360
CCNCAAATCTCCTGCCTGCTGGG	B6	14	109780925	109780948	-	0	0	6	32	1	0	6	35	1	1	0	0	0	0	FALSE	0.5951360
CCNCAAATCTCCTGCTGTGCTCC	129S1	3	111032961	111032984	-	0	0	0	22	1	0	0	21	1	1	0	0	0	0	FALSE	0.5056400
CCNCAAATCTCCTTAAGTTACCT	B6	2	118417749	118417772	-	0	0	0	17	1	0	0	18	0	0	0	0	0	1	FALSE	0.6183510
CCNCAAATCTCCTTATACCTCTA	B6	4	123753266	123753289	-	0	0	1	18	1	0	1	18	1	1	0	0	0	0	FALSE	0.6626310
CCNCAAATCTCCTTGTATGTGGC	129S1	5	82491460	82491483	-	0	0	0	12	1	0	0	10	0	3	0	0	0	0	FALSE	0.5624740
CCNCAAATCTCGCAGGGGTTGTG	B6	18	43844008	43844031	-	0	0	2	7	1	0	1	7	0	1	0	0	0	1	FALSE	0.4522180
CCNCAAATCTCGGACAAAAGGCT	B6	14	69919091	69919114	-	0	0	0	4	1	0	0	4	0	3	0	0	0	0	FALSE	0.4383100
CCNCAAATCTCTAAAACTCGAAC	B6	15	33668795	33668818	-	0	0	1	13	1	0	0	14	0	2	0	0	0	0	FALSE	0.4798770
CCNCAAATCTCTAAAACTTGCAC	129S1	15	33668795	33668818	-	0	0	2	18	1	0	1	18	0	2	0	0	0	0	FALSE	0.4649200
CCNCAAATCTCTAAACATAGCCA	B6	4	100956071	100956094	-	0	0	1	25	1	0	1	26	0	2	0	0	0	0	FALSE	0.6250790
CCNCAAATCTCTAAACGTAACCA	129S1	4	100956071	100956094	-	0	0	1	11	1	0	1	11	0	2	0	0	0	0	FALSE	0.6275180
CCNCAAATCTCTAAGACTATAGG	B6	19	44506548	44506571	-	0	0	1	11	1	0	0	12	0	2	0	0	0	0	FALSE	0.6163760
CCNCAAATCTCTAAGACTGTAGA	129S1	19	44506548	44506571	-	0	0	2	22	1	0	1	22	0	2	0	0	0	0	FALSE	0.6420710
CCNCAAATCTCTACATCTCCTGG	B6	12	26309227	26309250	-	0	0	2	26	1	0	2	24	0	0	0	0	1	0	FALSE	0.6058640
CCNCAAATCTCTACATCTCTAGC	129S1	12	26309227	26309250	-	0	0	1	18	1	0	1	14	0	0	0	0	1	0	FALSE	0.6600210
CCNCAAATCTCTACCAGTGAGTG	129S1	4	155829325	155829348	-	0	0	1	13	1	0	1	13	0	0	0	0	0	1	FALSE	0.5971080
CCNCAAATCTCTAGATTCTCAAT	B6	14	37046171	37046194	-	0	0	4	21	1	0	3	21	0	2	0	0	0	0	FALSE	0.6279100
CCNCAAATCTCTAGATTTTCAAC	129S1	14	37046171	37046194	-	0	0	2	26	1	0	1	26	0	2	0	0	0	0	FALSE	0.5966060
CCNCAAATCTCTATGGCTATCTT	B6	1	15578133	15578156	-	0	0	4	14	1	0	3	12	0	2	0	0	0	0	FALSE	0.6525920
CCNCAAATCTCTATTTTGACCTC	129S1	15	32675376	32675399	-	0	0	3	22	1	0	2	20	0	2	0	0	0	0	FALSE	0.5626100
CCNCAAATCTCTATTTTGATCCC	B6	15	32675376	32675399	-	0	0	2	26	1	0	1	26	0	2	0	0	0	0	FALSE	0.5058950
CCNCAAATCTCTCACATGTATTT	129S1	14	71960765	71960788	-	0	0	4	22	1	0	3	21	0	2	0	0	0	0	FALSE	0.4666960
CCNCAAATCTCTCACTATATGTC	B6	2	60321569	60321592	-	0	0	1	11	1	0	1	12	1	1	0	0	0	0	FALSE	0.4327650
CCNCAAATCTCTCAGGCCTATCA	129S1	12	114130035	114130058	-	0	0	2	157	1	0	2	156	0	5	0	0	0	0	TRUE	0.6606650
CCNCAAATCTCTCCCCCCCCTCT	B6	8	4167917	4167940	-	0	0	4	103	1	0	3	108	0	1	0	0	0	1	FALSE	0.4389840
CCNCAAATCTCTCCTTAAATCTG	B6	8	31608283	31608306	-	0	0	1	29	1	0	1	31	1	3	0	0	0	0	FALSE	0.4518060
CCNCAAATCTCTCCTTCAATGAC	129S1	4	55730938	55730961	-	0	0	1	33	1	0	1	34	0	0	1	0	1	0	FALSE	0.5228560
CCNCAAATCTCTCGTATGTATTT	B6	14	71960765	71960788	-	0	0	2	13	1	0	1	14	0	2	0	0	0	0	FALSE	0.4712780
CCNCAAATCTCTCTCTCTATATC	B6	13	80257342	80257365	-	0	0	14	288	1	0	13	283	0	2	0	0	1	1	FALSE	0.6358840
CCNCAAATCTCTGCTTCCAAGGT	129S1	17	46468501	46468524	-	0	0	2	22	1	0	2	21	1	1	0	0	0	0	FALSE	0.5691120
CCNCAAATCTCTGGGAAAGCGCA	129S1	2	50942844	50942867	-	0	0	2	10	1	0	1	10	0	2	0	0	0	0	FALSE	0.4206200
CCNCAAATCTCTGGGAAAGCTCG	B6	2	50942844	50942867	-	0	0	2	11	1	0	1	11	0	2	0	0	0	0	FALSE	0.3851860
CCNCAAATCTCTGGGGTTAAAGG	B6	6	105618614	105618637	-	0	0	3	51	1	0	2	48	0	2	0	0	0	0	FALSE	0.6191500
CCNCAAATCTCTGTAATTCAAGT	B6	15	40636521	40636544	-	0	0	7	38	1	0	7	39	1	1	0	0	0	0	FALSE	0.4794380
CCNCAAATCTCTGTCCTCACGGG	129S1	1	88923931	88923954	-	0	0	1	4	1	0	0	4	0	2	0	0	0	0	FALSE	0.7634470
CCNCAAATCTCTGTGCTCTACTC	B6	9	42224357	42224380	-	0	0	0	33	1	0	0	32	1	1	0	0	0	0	FALSE	0.6416980
CCNCAAATCTCTGTTACGTTCGG	B6	6	8653871	8653894	-	0	0	1	1	1	0	0	1	0	2	0	0	0	0	FALSE	0.6090540
CCNCAAATCTCTGTTCTCACAGG	B6	1	88923931	88923954	-	0	0	1	27	1	0	0	28	0	2	0	0	0	0	FALSE	0.8364780
CCNCAAATCTCTTAGAATCCCCC	B6	19	23514782	23514805	-	0	0	1	6	1	0	0	7	0	2	0	0	0	0	FALSE	0.5284170
CCNCAAATCTCTTCCTAGGTATG	B6	17	69885257	69885280	-	0	0	1	26	1	0	1	26	1	1	0	0	0	0	FALSE	0.7100870
CCNCAAATCTGAAAATCTGAGTC	B6	11	12232706	12232729	-	0	0	4	21	1	0	4	22	0	0	0	0	0	1	FALSE	0.4081160
CCNCAAATCTGAAGGTAGGGCCC	B6	1	174478336	174478359	-	0	0	1	8	1	0	0	9	0	2	0	0	0	0	FALSE	0.4943130
CCNCAAATCTGACACAACAAGTC	129S1	4	112017043	112017066	-	0	0	6	41	1	0	5	40	0	2	0	0	0	0	FALSE	0.5371730
CCNCAAATCTGACACTCTGAATT	B6	17	90569551	90569574	-	0	0	1	33	1	0	0	35	1	1	0	0	0	0	FALSE	0.6077240
CCNCAAATCTGACTTCTAAGTTA	B6	4	98329952	98329975	-	0	0	10	31	1	0	9	34	0	2	0	0	0	0	FALSE	0.6837360
CCNCAAATCTGAGACCTAAATGA	129S1	4	36981448	36981471	-	0	0	0	17	1	0	0	14	1	1	0	0	0	0	FALSE	0.4276700
CCNCAAATCTGAGAGGGCACTTT	129S1	3	38251533	38251556	-	0	0	2	9	1	0	1	9	0	3	0	0	0	0	FALSE	0.4316820
CCNCAAATCTGAGAGTAGGGCCC	129S1	1	174478336	174478359	-	0	0	1	8	1	0	0	7	0	2	0	0	0	0	FALSE	0.5054360
CCNCAAATCTGAGATTTAAATTA	129S1	5	16778080	16778103	-	0	0	3	32	1	0	3	33	1	1	0	0	0	0	FALSE	0.4787810	Hgf
CCNCAAATCTGAGGAGACCCAAG	129S1	15	40539452	40539475	-	0	0	1	74	1	0	1	73	0	2	0	0	0	0	FALSE	0.4624510
CCNCAAATCTGAGGCTAACATGA	B6	2	122183589	122183612	-	0	0	3	29	1	0	3	27	0	0	0	0	1	0	FALSE	0.4302490
CCNCAAATCTGAGTCTCCCGCAG	129S1	11	12232706	12232729	-	0	0	0	4	1	0	0	5	0	0	0	0	0	1	FALSE	0.4609580
CCNCAAATCTGATGACTCTTGAC	129S1	16	90547246	90547269	-	0	0	2	13	1	0	2	13	0	0	1	0	1	0	FALSE	0.6585830
CCNCAAATCTGATGATTCCAAAG	B6	14	36714206	36714229	-	0	0	1	14	1	0	0	14	0	2	0	0	0	0	FALSE	0.3894150
CCNCAAATCTGATTATAAAATGC	129S1	2	48025656	48025679	-	0	0	3	24	1	0	3	23	1	1	0	0	0	0	FALSE	0.4328960
CCNCAAATCTGCAATTAGATTGA	B6	2	99914357	99914380	-	0	0	1	38	1	0	0	38	0	2	0	0	0	0	FALSE	0.3612060
CCNCAAATCTGCAATTATATTAA	129S1	2	99914357	99914380	-	0	0	3	23	1	0	2	24	0	2	0	0	0	0	FALSE	0.3862190
CCNCAAATCTGCATATTTGCAGA	B6	10	92621482	92621505	-	0	0	0	21	1	0	0	20	1	1	0	0	0	0	FALSE	0.4603580
CCNCAAATCTGCATTGCAACTCT	B6	11	105557120	105557143	-	0	0	1	26	1	0	1	25	0	3	0	0	0	0	FALSE	0.5632210
CCNCAAATCTGCCAAGCAGCACA	129S1	7	16238362	16238385	-	0	0	2	28	1	0	1	28	0	2	0	0	0	0	FALSE	0.4637410
CCNCAAATCTGCCATCCCTTTCA	129S1	12	114789934	114789957	-	0	0	0	34	1	0	1	32	0	4	0	0	0	0	TRUE	0.4311220
CCNCAAATCTGCCATGCACTATG	B6	4	70626960	70626983	-	0	0	1	8	1	0	1	7	0	3	0	0	0	0	FALSE	0.4900960
CCNCAAATCTGCCCTACAATATT	B6	3	13314087	13314110	-	0	0	0	14	1	0	0	13	1	1	0	0	0	0	FALSE	0.6860210
CCNCAAATCTGCCCTAGCCATCA	129S1	17	29109548	29109571	-	0	0	0	6	1	0	0	6	1	1	0	0	0	0	FALSE	0.6867770
CCNCAAATCTGCCCTGCAGAATG	129S1	4	70626960	70626983	-	0	0	1	21	1	0	1	18	0	3	0	0	0	0	FALSE	0.4733550
CCNCAAATCTGCCTTCAGAATGC	129S1	2	29044947	29044970	-	0	0	3	23	1	0	3	23	1	1	0	0	0	0	FALSE	0.6536060
CCNCAAATCTGCGTCACAACTCT	129S1	11	105557120	105557143	-	0	0	2	12	1	0	2	9	0	3	0	0	0	0	FALSE	0.5577990
CCNCAAATCTGCTGAGGGTAGTC	129S1	10	114377522	114377545	-	0	0	1	14	1	0	0	15	1	1	0	0	0	0	FALSE	0.6236520
CCNCAAATCTGCTGGTTTTTAAC	129S1	18	9030071	9030094	-	0	0	0	20	1	0	0	20	1	1	0	0	0	0	FALSE	0.4559730
CCNCAAATCTGCTTTGAGGATAT	B6	14	9761218	9761241	-	0	0	2	13	1	0	1	14	0	2	0	0	0	0	FALSE	0.6358540
CCNCAAATCTGGAAAAAAACTAA	129S1	1	45209514	45209537	-	0	0	6	50	1	0	5	52	0	0	0	0	1	0	FALSE	0.4733510
CCNCAAATCTGGAGATGATCACT	B6	14	111466469	111466492	-	0	0	0	8	1	0	0	8	1	1	0	0	0	0	FALSE	0.4951890
CCNCAAATCTGGAGTAAGTGGAC	129S1	5	95855043	95855066	-	0	0	0	6	1	0	0	5	2	3	0	0	0	0	FALSE	0.4041830
CCNCAAATCTGGAGTTACTAGTT	129S1	8	4412945	4412968	-	0	0	0	26	1	0	0	25	0	0	0	0	0	1	FALSE	0.6368090
CCNCAAATCTGGAGTTTACTAGT	B6	8	4412945	4412968	-	0	0	0	10	1	0	0	10	0	0	0	0	0	1	FALSE	0.6584560
CCNCAAATCTGGCAATGGGAGCA	129S1	8	100263568	100263591	-	0	0	0	12	1	0	0	11	1	1	0	0	0	0	FALSE	0.3637840
CCNCAAATCTGGCTCCAGCCTGT	B6	17	80885311	80885334	-	0	0	0	22	1	0	0	23	0	0	0	0	0	1	FALSE	0.5934440
CCNCAAATCTGGCTTCTAAATTA	129S1	4	98329952	98329975	-	0	0	2	19	1	0	1	18	0	2	0	0	0	0	FALSE	0.6440470
CCNCAAATCTGGGATGATGAATT	129S1	8	94715759	94715782	-	0	0	2	21	1	0	2	19	0	1	0	0	0	0	FALSE	0.5274610
CCNCAAATCTGGGCCGCATTTTC	B6	7	67638304	67638327	-	0	0	4	44	1	0	3	45	0	2	0	0	0	0	FALSE	0.6006750
CCNCAAATCTGGGCTCACCTTGG	B6	4	43547961	43547984	-	0	0	1	14	1	0	1	14	1	1	0	0	0	0	FALSE	0.5285550
CCNCAAATCTGGGGCCAACCAAG	129S1	14	22860575	22860598	-	0	0	0	12	1	0	0	12	0	0	0	0	0	1	FALSE	0.3506500
CCNCAAATCTGGGGGCCAACCAA	B6	14	22860575	22860598	-	0	0	1	4	1	0	1	4	0	0	0	0	0	1	FALSE	0.4408470
CCNCAAATCTGGGTGTTAGGCAA	B6	17	23987085	23987108	-	0	0	1	8	1	0	0	7	0	0	0	0	1	0	FALSE	0.6096480
CCNCAAATCTGTAAATGGTTCCT	B6	12	117677441	117677464	-	0	0	1	15	1	0	1	18	1	1	0	0	0	0	FALSE	0.4562660
CCNCAAATCTGTAATATGCTGAA	B6	9	41544925	41544948	-	0	0	1	20	1	0	0	19	0	2	0	0	0	0	FALSE	0.4127460
CCNCAAATCTGTAGTAGATACTT	129S1	10	68074236	68074259	-	0	0	2	13	1	0	1	12	0	2	0	0	0	0	FALSE	0.6491060
CCNCAAATCTGTAGTAGATATGT	B6	10	68074236	68074259	-	0	0	2	31	1	0	1	33	0	2	0	0	0	0	FALSE	0.6574630
CCNCAAATCTGTATATAGGACTC	B6	4	111544404	111544427	-	0	0	6	108	1	0	7	108	0	0	0	0	0	1	FALSE	0.6838570
CCNCAAATCTGTATCATTCTCAG	B6	12	54070892	54070915	-	0	0	2	21	1	0	2	20	0	2	0	0	0	0	FALSE	0.6938410
CCNCAAATCTGTATCTGTAGATT	129S1	10	22152576	22152599	-	0	0	6	21	1	0	5	23	0	2	0	0	0	0	TRUE	0.7025100
CCNCAAATCTGTCAAAGGCAATA	B6	7	102942215	102942238	-	0	0	3	31	1	0	3	33	1	2	0	0	0	0	FALSE	0.4243290
CCNCAAATCTGTCATCTCTGCCC	B6	14	69905761	69905784	-	0	0	0	39	1	0	0	43	1	1	0	0	0	0	FALSE	0.6764100
CCNCAAATCTGTCTGTCCCATTC	129S1	9	86031662	86031685	-	0	0	1	24	1	0	1	23	1	1	0	0	0	0	FALSE	0.6405830
CCNCAAATCTGTGAGCTGCATCC	129S1	5	75694043	75694066	-	0	0	1	11	1	0	1	13	1	1	0	0	0	0	FALSE	0.5323350
CCNCAAATCTGTGCCATATAGCC	129S1	14	112570959	112570982	-	0	0	3	8	1	0	1	9	0	2	0	0	0	0	FALSE	0.4543640
CCNCAAATCTGTGCGTATCACTT	129S1	1	51777828	51777851	-	0	0	0	7	1	0	0	8	0	0	0	0	0	1	FALSE	0.4639770
CCNCAAATCTGTGGAAATAAACA	B6	9	115393382	115393405	-	0	0	2	36	1	0	1	34	0	2	0	0	0	0	FALSE	0.5651680
CCNCAAATCTGTGGCGTATCACT	B6	1	51777828	51777851	-	0	0	0	5	1	0	0	4	0	0	0	0	0	1	FALSE	0.4885970
CCNCAAATCTGTGGTTCCCCACT	129S1	7	82188827	82188850	-	0	0	1	20	1	0	0	22	1	1	0	0	0	0	FALSE	0.6399090
CCNCAAATCTGTGTAGGCTACAC	129S1	18	41709825	41709848	-	0	0	0	3	1	0	0	3	1	1	0	0	0	0	FALSE	0.6119310
CCNCAAATCTGTGTTTTGTTCAA	129S1	16	34350741	34350764	-	0	0	2	41	1	0	2	41	1	1	0	0	0	0	FALSE	0.6422100
CCNCAAATCTGTTATCCCATCGC	129S1	12	114830812	114830835	-	0	0	2	26	1	0	2	22	0	2	0	0	0	0	TRUE	0.5270590
CCNCAAATCTGTTCCAGGGCTTA	B6	17	23621129	23621152	-	0	0	1	8	1	0	1	9	0	1	0	0	1	0	FALSE	0.5242520	Vmn2r116
CCNCAAATCTGTTCCAGGTTCCA	129S1	17	23621129	23621152	-	0	0	2	14	1	0	2	14	0	1	0	0	1	0	FALSE	0.5596640	Vmn2r116
CCNCAAATCTGTTTACTCACAGG	B6	8	83752096	83752119	-	0	0	1	20	1	0	1	21	0	1	0	0	1	0	FALSE	0.7184150
CCNCAAATCTGTTTACTCTATAG	129S1	8	83752096	83752119	-	0	0	0	15	1	0	0	15	0	1	0	0	1	0	FALSE	0.6424560
CCNCAAATCTGTTTTGAGAAGTC	B6	1	185578538	185578561	-	0	0	0	19	1	0	0	19	0	3	0	0	0	0	FALSE	0.5134140
CCNCAAATCTGTTTTTTGAAGTG	129S1	1	185578538	185578561	-	0	0	1	30	1	0	1	31	0	3	0	0	0	0	FALSE	0.5343670
CCNCAAATCTTAAAATTGTCTTC	129S1	14	11543833	11543856	-	0	0	5	48	1	0	6	50	2	2	0	0	0	0	FALSE	0.3699670
CCNCAAATCTTAAACACCATTGG	B6	13	67826124	67826147	-	0	0	0	6	1	0	0	5	1	1	0	0	0	0	FALSE	0.4021290
CCNCAAATCTTAAAGCTCACTTC	129S1	9	37123810	37123833	-	0	0	5	30	1	0	4	30	0	2	0	0	0	0	FALSE	0.6585530
CCNCAAATCTTAACACAAAGTGT	129S1	14	28376717	28376740	-	0	0	3	15	1	0	3	15	1	1	0	0	0	0	FALSE	0.3901640
CCNCAAATCTTAAGTAGGAAATT	B6	6	135316256	135316279	-	0	0	5	29	1	0	5	29	1	1	0	0	0	0	FALSE	0.4568280
CCNCAAATCTTAATAATGTGGTT	B6	X	116945901	116945924	-	0	0	0	18	1	0	0	18	1	4	0	0	0	0	FALSE	0.3676070
CCNCAAATCTTAATACGTATTAC	B6	6	129016854	129016877	-	0	0	4	4	1	0	3	3	0	2	0	0	0	0	FALSE	0.4697650
CCNCAAATCTTAATGTGTATTAC	129S1	6	129016854	129016877	-	0	0	2	14	1	0	1	14	0	2	0	0	0	0	FALSE	0.4589740
CCNCAAATCTTACAAAGCCATCA	129S1	18	33739007	33739030	-	0	0	1	20	1	0	1	18	1	1	0	0	0	0	FALSE	0.5066710
CCNCAAATCTTACAAAGTGAAAC	129S1	7	117137481	117137504	-	0	0	3	26	1	0	3	26	0	0	0	1	0	1	FALSE	0.4508730
CCNCAAATCTTACAAATCTTACA	B6	7	117137481	117137504	-	0	0	4	21	1	0	4	22	0	0	0	1	0	1	FALSE	0.4279550
CCNCAAATCTTACAACTGGTGAC	129S1	2	145389424	145389447	-	0	0	1	9	1	0	1	12	1	2	0	0	1	0	FALSE	0.5092280
CCNCAAATCTTACCTACGGGCAG	129S1	8	90703964	90703987	-	0	0	0	2	1	0	0	1	1	1	0	0	0	0	FALSE	0.5741040
CCNCAAATCTTACGGTTCTCTGG	129S1	15	12451343	12451366	-	0	0	1	4	1	0	1	4	1	2	0	0	0	0	FALSE	0.4322530
CCNCAAATCTTACTCTGCCCTGT	B6	14	101200542	101200565	-	0	0	0	14	1	0	0	14	0	3	0	0	0	1	FALSE	0.5715750
CCNCAAATCTTAGGAAAATACTG	129S1	13	40256187	40256210	-	0	0	0	16	1	0	0	16	1	1	0	0	0	0	FALSE	0.4016080
CCNCAAATCTTAGTTCAACAAGG	129S1	5	138230563	138230586	-	0	0	1	8	1	0	1	10	0	2	0	0	0	0	FALSE	0.6235140
CCNCAAATCTTCAATCCCTTCCA	129S1	12	114845210	114845233	-	0	0	1	35	1	0	1	36	0	4	0	0	0	0	TRUE	0.4612480
CCNCAAATCTTCACATACTCAGA	129S1	16	39768759	39768782	-	0	0	0	24	1	0	0	24	0	0	0	0	1	0	FALSE	0.4153070
CCNCAAATCTTCACATCAAACAG	B6	16	39768759	39768782	-	0	0	1	15	1	0	1	14	0	0	0	0	1	0	FALSE	0.4543080
CCNCAAATCTTCACCCTCCTCTG	129S1	17	38494047	38494070	-	0	0	2	26	1	0	2	28	1	3	0	0	0	0	TRUE	0.5959910
CCNCAAATCTTCAGGGACACCTC	129S1	6	81162308	81162331	-	0	0	2	32	1	0	2	33	1	1	0	0	0	0	FALSE	0.5347670
CCNCAAATCTTCATCAGGTTTTC	B6	14	14526373	14526396	-	0	0	0	29	1	0	0	30	1	1	0	0	0	0	FALSE	0.6983940
CCNCAAATCTTCATTCCCCTTCA	129S1	16	36239832	36239855	-	0	0	2	32	1	0	2	31	0	2	0	0	0	0	FALSE	0.6523090
CCNCAAATCTTCCAAATGTGGCC	129S1	4	94485871	94485894	-	0	0	2	15	1	0	2	14	1	1	0	0	0	0	FALSE	0.4686420
CCNCAAATCTTCCAACCAACTCT	129S1	3	36472198	36472221	-	0	0	1	25	1	0	1	25	1	1	0	0	0	0	FALSE	0.6042420
CCNCAAATCTTCCGGGTACCCAC	B6	7	98425303	98425326	-	0	0	1	7	1	0	0	7	0	2	0	0	0	0	FALSE	0.4466350
CCNCAAATCTTCCGGGTATTCAC	129S1	7	98425303	98425326	-	0	0	1	4	1	0	0	4	0	2	0	0	0	0	FALSE	0.4632850
CCNCAAATCTTCCTCACATTTTC	B6	7	18567317	18567340	-	0	0	4	45	1	0	4	44	0	3	0	0	0	0	FALSE	0.6350130
CCNCAAATCTTCCTGATCCGGCC	B6	1	174332440	174332463	-	0	0	2	3	1	0	1	3	0	2	0	0	0	0	FALSE	0.5341460
CCNCAAATCTTCCTTCTGCTCTC	B6	16	73082423	73082446	-	0	0	1	69	1	0	1	69	1	1	0	0	0	0	FALSE	0.5212210
CCNCAAATCTTCTACCAGTGAGT	B6	4	155829325	155829348	-	0	0	3	21	1	0	3	20	0	0	0	0	0	1	FALSE	0.6355550
CCNCAAATCTTCTCATTGTTGGA	129S1	18	59900789	59900812	-	0	0	1	15	1	0	1	17	1	1	0	0	0	0	FALSE	0.4205780
CCNCAAATCTTCTCCAAAATCTT	129S1	3	128502126	128502149	-	0	0	1	51	1	0	1	52	1	1	0	0	0	0	FALSE	0.5576770
CCNCAAATCTTCTGACTTTTACA	129S1	11	6277727	6277750	-	0	0	3	64	1	0	3	65	1	1	0	0	0	0	FALSE	0.6517930
CCNCAAATCTTCTGAGTTCTGTG	129S1	4	67329935	67329958	-	0	0	2	29	1	0	1	32	2	3	0	0	0	0	FALSE	0.5355060
CCNCAAATCTTCTTACATTTTCA	129S1	2	120749640	120749663	-	0	0	3	38	1	0	3	40	0	1	0	0	1	0	FALSE	0.4267340
CCNCAAATCTTGAAGTAGAAGGC	129S1	9	86358412	86358435	-	0	0	0	11	1	0	0	11	0	0	0	0	1	0	FALSE	0.5511960
CCNCAAATCTTGAAGTAGAGGCT	B6	9	86358412	86358435	-	0	0	0	15	1	0	0	14	0	0	0	0	1	0	FALSE	0.5604880
CCNCAAATCTTGCCTCCAATGAC	129S1	9	116063294	116063317	-	0	0	7	67	1	0	5	66	0	2	0	0	0	0	FALSE	0.4366460
CCNCAAATCTTGGATCCTTAAAC	129S1	5	83841341	83841364	-	0	0	0	12	1	0	0	12	1	1	0	0	0	0	FALSE	0.5583390
CCNCAAATCTTGGGATATATGAG	129S1	4	128321153	128321176	-	0	0	0	8	1	0	0	8	1	3	0	0	0	1	FALSE	0.5730840
CCNCAAATCTTGTAGAACACACA	B6	12	27629172	27629195	-	0	0	0	15	1	0	0	13	1	1	0	0	0	0	FALSE	0.6894160
CCNCAAATCTTGTTATCTGAAGC	B6	5	115266843	115266866	-	0	0	1	18	1	0	1	18	0	0	0	0	0	1	FALSE	0.6422500
CCNCAAATCTTGTTATTGAAGCT	129S1	5	115266843	115266866	-	0	0	3	16	1	0	3	16	0	0	0	0	0	1	FALSE	0.6375170
CCNCAAATCTTGTTCGGCCTGTT	B6	18	14562836	14562859	-	0	0	0	15	1	0	0	16	1	1	0	0	1	0	FALSE	0.5232590
CCNCAAATCTTGTTTCCAATCTC	B6	14	11481977	11482000	-	0	0	0	10	1	0	0	12	1	1	0	0	0	0	FALSE	0.4582250
CCNCAAATCTTGTTTTAAATGTT	129S1	4	14023894	14023917	-	0	0	3	53	1	0	3	59	1	1	0	0	0	0	FALSE	0.5574810
CCNCAAATCTTGTTTTTAAGGAT	129S1	1	171507945	171507968	-	0	0	5	60	1	0	4	60	1	3	0	0	0	0	FALSE	0.4620060
CCNCAAATCTTTAAGTTTGTGGA	129S1	3	101829342	101829365	-	0	0	1	11	1	0	1	12	0	0	0	0	1	0	FALSE	0.6160840	Slc22a15
CCNCAAATCTTTAATTACATTCT	B6	7	117810122	117810145	-	0	0	2	38	1	0	2	38	1	1	0	0	0	0	FALSE	0.3805240
CCNCAAATCTTTACTGTGCCTTT	129S1	7	19518598	19518621	-	0	0	5	24	1	0	4	24	1	1	0	0	0	0	FALSE	0.5858870
CCNCAAATCTTTAGATCTGGATG	B6	3	112944716	112944739	-	0	0	1	8	1	0	1	7	1	2	0	0	0	0	FALSE	0.6743800
CCNCAAATCTTTATTTTGGAGCC	B6	13	63778791	63778814	-	0	0	1	22	1	0	1	22	1	1	0	0	0	0	FALSE	0.5180530
CCNCAAATCTTTCACATGGTTTC	B6	6	138546222	138546245	-	0	0	3	23	1	0	3	23	0	0	0	0	1	0	FALSE	0.4669150
CCNCAAATCTTTCAGAATAAGGA	B6	9	48859732	48859755	-	0	0	0	19	1	0	0	19	0	1	0	0	0	1	FALSE	0.5558340
CCNCAAATCTTTCCACTAGAGAG	B6	1	101736766	101736789	-	0	0	0	16	1	0	0	16	1	1	0	0	0	0	FALSE	0.4064330
CCNCAAATCTTTCCATGGTGTCC	B6	15	98217400	98217423	-	0	0	0	15	1	0	0	18	1	1	0	0	0	0	FALSE	0.6742330
CCNCAAATCTTTCCTGGAGACAT	129S1	8	40213731	40213754	-	0	0	2	22	1	0	2	22	1	1	0	0	0	0	FALSE	0.5646480
CCNCAAATCTTTCTACAGCTTTA	B6	16	90623307	90623330	-	0	0	0	29	1	0	0	27	1	1	0	0	0	0	FALSE	0.5864490
CCNCAAATCTTTCTAGCCATTGG	129S1	15	34158016	34158039	-	0	0	1	10	1	0	1	10	1	1	0	0	0	0	FALSE	0.4876400
CCNCAAATCTTTCTTCAGAAAAA	B6	15	50783544	50783567	-	0	0	2	52	1	0	2	52	1	1	0	0	0	0	FALSE	0.4446020
CCNCAAATCTTTGATAAATAAAG	129S1	8	42064892	42064915	-	0	0	2	30	1	0	1	29	0	2	0	0	0	0	FALSE	0.6646010
CCNCAAATCTTTGCAGGTGCCTG	B6	6	111338843	111338866	-	0	0	3	10	1	0	2	11	0	2	0	0	0	0	FALSE	0.3947430
CCNCAAATCTTTGTTGAACAACA	B6	14	118539311	118539334	-	0	0	1	23	1	0	1	24	1	1	0	0	0	0	FALSE	0.6287610
CCNCAAATCTTTGTTTATGTTTT	B6	2	144203262	144203285	-	0	0	15	133	1	0	13	134	0	0	0	0	0	1	FALSE	0.6862520
CCNCAAATCTTTGTTTATTTTTC	129S1	2	144203262	144203285	-	0	0	13	118	1	0	12	118	0	0	0	0	0	1	FALSE	0.6277860
CCNCAAATCTTTGTTTTGTTTTC	129S1	8	33585469	33585492	-	0	0	10	377	1	0	11	372	1	1	0	0	0	0	FALSE	0.5172110
CCNCAAATCTTTTATATCTATGT	B6	13	88850204	88850227	-	0	0	5	39	1	0	5	42	0	1	0	0	0	1	FALSE	0.6587460
CCNCAAATCTTTTCTGTTTCCCA	129S1	4	72616402	72616425	-	0	0	4	66	1	0	3	65	0	2	0	0	0	0	FALSE	0.6749890
CCNCAAATCTTTTGAAAACAATA	B6	11	17810940	17810963	-	0	0	3	42	1	0	4	43	1	1	0	0	0	0	FALSE	0.5804940
CCNCAAATCTTTTTATTATGTTA	129S1	4	67141466	67141489	-	0	0	5	42	1	0	5	44	0	1	0	0	1	0	FALSE	0.4990410
CCNCAAATCTTTTTGTCTCCTTC	129S1	X	86838240	86838263	-	0	0	28	279	1	0	28	279	0	0	0	0	0	0	FALSE	0.6548450
CCNCAAATCTTTTTTTATGACCT	B6	5	9386418	9386441	-	0	0	1	29	1	0	0	29	0	0	0	1	0	1	FALSE	0.6467240
CCNCAAATCTTTTTTTCCTGTCT	129S1	4	112899455	112899478	-	0	0	6	64	1	0	4	60	0	3	0	0	0	0	FALSE	0.6806920
CCNCAAATCTTTTTTTTTATTAG	B6	11	61586564	61586587	-	0	0	7	203	1	0	6	210	0	0	0	0	1	0	FALSE	0.6267160
CCNCAAATGAAAAAAAAAACAAT	129S1	14	118494598	118494621	-	0	0	57	759	1	0	49	794	1	1	0	0	0	0	FALSE	0.5709490
CCNCAAATGAAAAAAAAACATCA	129S1	8	16171814	16171837	-	0	0	16	297	1	0	16	300	0	0	0	0	1	0	FALSE	0.3279850
CCNCAAATGAAAAAAAGCAAACT	B6	5	98126009	98126032	-	0	0	3	92	1	0	3	91	0	0	0	0	0	1	FALSE	0.3015920
CCNCAAATGAAAAAAATGAAATT	129S1	1	126108236	126108259	-	0	0	13	106	1	0	13	107	2	2	0	0	0	0	FALSE	0.2658310
CCNCAAATGAAAAAACATCAGTG	B6	8	16171814	16171837	-	0	0	2	26	1	0	1	26	0	0	0	0	1	0	FALSE	0.3363850
CCNCAAATGAAAAAAGCAAACTG	129S1	5	98126009	98126032	-	0	0	4	41	1	0	4	43	0	0	0	0	0	1	FALSE	0.2634080
CCNCAAATGAAAAATGATCAGAA	B6	2	125244062	125244085	-	0	0	5	38	1	0	4	41	0	3	0	0	0	0	FALSE	0.2804820
CCNCAAATGAAAAATGATTGGAA	129S1	2	125244062	125244085	-	0	0	5	32	1	0	3	34	0	3	0	0	0	0	FALSE	0.4544370
CCNCAAATGAAAACAACCACCTG	129S1	18	77661301	77661324	-	0	0	1	31	1	0	1	31	1	2	0	0	0	0	FALSE	0.3803140
CCNCAAATGAAAACTGTGCAGAT	129S1	7	117842721	117842744	-	0	0	0	26	1	0	0	27	1	2	0	0	0	0	FALSE	0.4281820	Smg1
CCNCAAATGAAAAGAAATGGAAA	B6	6	17633389	17633412	-	0	0	12	155	1	0	12	150	2	2	0	0	0	0	FALSE	0.2861850
CCNCAAATGAAAAGAAGTTCATA	129S1	13	96468775	96468798	-	0	0	4	26	1	0	4	25	1	1	0	0	0	0	FALSE	0.3836070
CCNCAAATGAAAAGCCAGAGACT	B6	15	30298944	30298967	-	0	0	7	61	1	0	5	60	0	2	0	0	0	0	FALSE	0.3367690
CCNCAAATGAAAAGGTAGAGACT	129S1	15	30298944	30298967	-	0	0	5	37	1	0	3	39	0	2	0	0	0	0	FALSE	0.3711700
CCNCAAATGAAAATAAATCATGC	129S1	1	17504082	17504105	-	0	0	0	36	1	0	0	39	1	1	0	0	0	0	FALSE	0.4364780
CCNCAAATGAAAATACACACGAA	129S1	2	144216396	144216419	-	0	0	2	36	1	0	2	36	1	3	0	0	0	0	FALSE	0.4228210
CCNCAAATGAAAATATAAAATTC	129S1	12	46115642	46115665	-	0	0	6	59	1	0	6	57	0	2	0	0	0	0	FALSE	0.3787360
CCNCAAATGAAAATCCCATCCAC	129S1	6	109853485	109853508	-	0	0	0	16	1	0	0	15	1	2	0	0	0	0	FALSE	0.4741930
CCNCAAATGAAAATCTGCCTAGA	129S1	7	118177663	118177686	-	0	0	2	30	1	0	2	30	1	1	0	0	0	0	FALSE	0.4141580
CCNCAAATGAAACAAAATAAGGT	B6	2	78940319	78940342	-	0	0	3	52	1	0	1	55	0	2	0	0	0	0	FALSE	0.4456210
CCNCAAATGAAACTATAGTAGTT	129S1	5	114161143	114161166	-	0	0	2	9	1	0	2	8	1	1	0	0	0	0	FALSE	0.4941580
CCNCAAATGAAACTCACAAACAC	B6	14	100226306	100226329	-	0	0	13	100	1	0	13	99	0	2	0	0	0	0	FALSE	0.4910180
CCNCAAATGAAACTGAATTTACT	B6	14	27123286	27123309	-	0	0	5	27	1	0	4	28	0	2	0	0	0	0	FALSE	0.3943820
CCNCAAATGAAACTTAGAAACAT	129S1	7	80532412	80532435	-	0	0	3	32	1	0	2	31	0	2	0	0	0	0	FALSE	0.6156550
CCNCAAATGAAAGCAATGCTAAG	B6	10	44199405	44199428	-	0	0	0	19	1	0	0	19	2	2	0	0	0	0	FALSE	0.3117560
CCNCAAATGAAAGGTGGAAAGAG	B6	11	18095771	18095794	-	0	0	4	34	1	0	3	33	0	2	0	0	0	0	FALSE	0.2424380
CCNCAAATGAAAGTATCTTTTCA	B6	12	53754781	53754804	-	0	0	4	26	1	0	3	27	0	2	0	0	0	0	FALSE	0.5481020
CCNCAAATGAAATATGGAGGGAT	B6	9	101406403	101406426	-	0	0	1	12	1	0	1	12	0	0	0	0	1	0	FALSE	0.3817880
CCNCAAATGAAATATTGGAGGGA	129S1	9	101406403	101406426	-	0	0	1	14	1	0	2	13	0	0	0	0	1	0	FALSE	0.3809860
CCNCAAATGAAATCCTATATCCG	B6	16	6212135	6212158	-	0	0	1	12	1	0	1	12	1	1	0	0	0	0	FALSE	0.3854620
CCNCAAATGAAATCTGGTTTTTC	B6	1	99913416	99913439	-	0	0	2	24	1	0	2	24	1	1	0	0	0	0	FALSE	0.3383220
CCNCAAATGAAATGACGAGACTG	B6	8	35364475	35364498	-	0	0	1	9	1	0	0	8	0	2	0	0	0	0	FALSE	0.3783920
CCNCAAATGAAATTCCTAGAAGT	B6	9	41379486	41379509	-	0	0	0	15	1	0	0	15	1	1	0	0	0	0	FALSE	0.6494010
CCNCAAATGAAATTGATGAGATT	129S1	1	110061488	110061511	-	0	0	1	15	1	0	1	14	1	1	0	0	0	0	FALSE	0.3656980
CCNCAAATGAAATTTATCTCTTC	B6	5	22905775	22905798	-	0	0	4	27	1	0	3	27	0	2	0	0	0	0	FALSE	0.4382940
CCNCAAATGAAATTTCTATTTTT	B6	8	43196176	43196199	-	0	0	2	87	1	0	2	89	1	1	0	0	0	0	FALSE	0.4489960
CCNCAAATGAAATTTGTTGAAAT	129S1	10	114380625	114380648	-	0	0	1	32	1	0	0	30	0	2	0	0	0	0	FALSE	0.4692440
CCNCAAATGAACAAAAGCAATGT	129S1	13	67803005	67803028	-	0	0	1	36	1	0	1	38	1	1	0	0	0	0	FALSE	0.3753980
CCNCAAATGAACAATTTAAGACA	129S1	3	116881468	116881491	-	0	0	1	20	1	0	1	24	2	2	0	0	0	0	FALSE	0.5635080
CCNCAAATGAACAGAGATGCCTA	129S1	11	37933984	37934007	-	0	0	1	24	1	0	1	23	0	0	0	0	1	0	FALSE	0.4047730
CCNCAAATGAACATGCATTAAAT	B6	2	156072693	156072716	-	0	0	4	30	1	0	4	31	1	1	0	0	0	0	FALSE	0.5754770
CCNCAAATGAACCCTATATCTCA	B6	12	26298772	26298795	-	0	0	1	10	1	0	0	11	0	3	0	0	0	0	FALSE	0.6729050
CCNCAAATGAACCCTATATTCCA	129S1	12	26298772	26298795	-	0	0	2	20	1	0	1	19	0	3	0	0	0	0	FALSE	0.5047440
CCNCAAATGAACTACATCATCGA	129S1	15	82231305	82231328	-	0	0	3	5	1	0	2	5	0	2	0	0	0	0	TRUE	0.4883810
CCNCAAATGAACTACATTGTCGA	B6	15	82231305	82231328	-	0	0	2	4	1	0	1	4	0	2	0	0	0	0	TRUE	0.4758150
CCNCAAATGAACTATGCCTGGTT	129S1	8	34577325	34577348	-	0	0	0	9	1	0	0	9	0	0	0	0	0	1	FALSE	0.4492260
CCNCAAATGAACTCACCTTGATT	129S1	4	136221431	136221454	-	0	0	1	13	1	0	0	13	0	2	0	0	0	0	FALSE	0.5026440
CCNCAAATGAACTCATTTGCTCA	129S1	16	90399424	90399447	-	0	0	2	13	1	0	2	12	0	0	0	1	0	1	FALSE	0.5266740
CCNCAAATGAACTGCCCGCCGAT	129S1	6	140161185	140161208	-	0	0	1	0	1	0	0	0	0	2	0	0	0	0	FALSE	0.5265410
CCNCAAATGAACTGCTCACATTC	129S1	1	170303933	170303956	-	0	0	0	11	1	0	1	11	0	0	0	0	0	1	FALSE	0.4466210
CCNCAAATGAACTGCTGCTCACA	B6	1	170303933	170303956	-	0	0	1	19	1	0	1	18	0	0	0	0	0	1	FALSE	0.4486580
CCNCAAATGAACTGGAGTATATA	129S1	8	37524759	37524782	-	0	0	3	10	1	0	2	11	0	2	0	0	0	0	FALSE	0.3890440
CCNCAAATGAACTGTTTTCTGAA	B6	1	51196899	51196922	-	0	0	2	21	1	0	2	18	1	1	0	0	1	0	FALSE	0.3965560
CCNCAAATGAAGAAAACACTATA	129S1	8	41071053	41071076	-	0	0	5	56	1	0	4	54	0	2	0	0	0	0	FALSE	0.4208550
CCNCAAATGAAGAATGCATGCTA	B6	13	64961786	64961809	-	0	0	1	24	1	0	0	25	1	1	0	0	0	1	FALSE	0.4152860
CCNCAAATGAAGACCACTCAGCA	129S1	6	55873528	55873551	-	0	0	0	19	1	0	0	19	1	1	0	0	0	0	FALSE	0.4346420
CCNCAAATGAAGACTTGGTAAAT	B6	1	69240214	69240237	-	0	0	1	30	1	0	1	29	0	3	0	0	0	0	FALSE	0.6306180
CCNCAAATGAAGAGACTGAGCAG	129S1	4	86048869	86048892	-	0	0	1	29	1	0	1	29	1	1	0	0	0	0	FALSE	0.3504490
CCNCAAATGAAGAGATGCCTACC	B6	11	37933984	37934007	-	0	0	0	11	1	0	0	10	0	0	0	0	1	0	FALSE	0.4039330
CCNCAAATGAAGCAGATCTGGGC	B6	13	40757110	40757133	-	0	0	3	18	1	0	2	18	0	2	0	0	0	0	FALSE	0.5738850
CCNCAAATGAAGCCTGTTGTCCT	129S1	2	173496627	173496650	-	0	0	1	11	1	0	1	10	0	1	0	0	1	0	FALSE	0.4691990
CCNCAAATGAAGTAAGATATCAA	129S1	8	98311907	98311930	-	0	0	2	26	1	0	2	28	0	0	0	0	0	1	FALSE	0.4811760
CCNCAAATGAAGTTGCTAAGTTC	B6	1	123334550	123334573	-	0	0	1	7	1	0	0	8	0	2	0	0	0	0	FALSE	0.4122940
CCNCAAATGAATAACTAGATCCT	129S1	13	115514541	115514564	-	0	0	2	17	1	0	3	15	1	1	0	0	0	0	FALSE	0.4201040
CCNCAAATGAATAAGTTGAATCT	B6	7	118876144	118876167	-	0	0	1	18	1	0	1	18	1	1	0	0	0	0	FALSE	0.5748340
CCNCAAATGAATACCTGTTGCTG	B6	3	32374862	32374885	-	0	0	0	9	1	0	0	10	2	3	0	0	0	0	FALSE	0.4495790
CCNCAAATGAATAGTCGGAGATA	129S1	6	19746505	19746528	-	0	0	1	8	1	0	0	8	0	2	0	0	0	0	FALSE	0.4248140
CCNCAAATGAATAGTTAGAGATA	B6	6	19746505	19746528	-	0	0	5	49	1	0	4	52	0	2	0	0	0	0	FALSE	0.3688660
CCNCAAATGAATCCATTCATGGA	129S1	15	17624195	17624218	-	0	0	1	25	1	0	1	27	0	0	0	0	0	0	FALSE	0.4623600
CCNCAAATGAATCTCAAAATACA	B6	13	107824894	107824917	-	0	0	4	41	1	0	3	43	0	2	0	0	0	0	FALSE	0.4937930
CCNCAAATGAATCTGGAACAAGA	B6	2	143824344	143824367	-	0	0	2	24	1	0	2	22	1	1	0	0	0	0	FALSE	0.4807720
CCNCAAATGAATGATGTTGTGTG	129S1	2	152378414	152378437	-	0	0	2	16	1	0	3	15	1	1	0	0	0	0	FALSE	0.3755870
CCNCAAATGAATGATTAACTTGA	B6	3	127840049	127840072	-	0	0	0	22	1	0	0	22	1	1	0	0	0	0	FALSE	0.6425090
CCNCAAATGAATGCATGCTACTT	129S1	13	64961786	64961809	-	0	0	1	15	1	0	1	16	1	1	0	0	0	1	FALSE	0.4316530
CCNCAAATGAATGCTTCAATCCC	129S1	12	101812559	101812582	-	0	0	1	19	1	0	1	17	0	3	0	0	0	0	FALSE	0.5736640
CCNCAAATGAATTAGCTGATTCA	B6	1	147258719	147258742	-	0	0	1	16	1	0	0	18	0	2	0	0	0	0	FALSE	0.6425610
CCNCAAATGAATTAGTGGATTCA	129S1	1	147258719	147258742	-	0	0	1	17	1	0	0	14	0	2	0	0	0	0	FALSE	0.6393660
CCNCAAATGAATTCCTACAAGGT	B6	15	101433065	101433088	-	0	0	1	15	1	0	1	14	2	4	0	0	0	0	TRUE	0.4841580
CCNCAAATGAATTCGAAAATACT	129S1	14	49706810	49706833	-	0	0	1	17	1	0	0	15	0	2	0	0	0	0	FALSE	0.4601690
CCNCAAATGACAAACATTTAAAT	129S1	14	110255450	110255473	-	0	0	6	60	1	0	6	61	1	2	0	0	0	0	FALSE	0.5347330
CCNCAAATGACAAATTCAGCTGT	129S1	18	56297540	56297563	-	0	0	0	14	1	0	0	13	1	1	0	0	0	0	FALSE	0.4176700
CCNCAAATGACAACAATCAGGGA	B6	12	26757264	26757287	-	0	0	0	17	1	0	0	19	1	1	0	0	0	0	FALSE	0.3360480
CCNCAAATGACAACACTCAACTG	B6	5	20311314	20311337	-	0	0	1	16	1	0	1	16	0	0	0	0	1	0	FALSE	0.4204050
CCNCAAATGACAACCTGGTGGTG	B6	14	54581314	54581337	-	0	0	2	10	1	0	1	9	0	2	0	0	0	0	FALSE	0.3174140
CCNCAAATGACAACTTATTTTTT	129S1	9	50975161	50975184	-	0	0	6	61	1	0	6	56	1	1	0	0	0	0	FALSE	0.5414380
CCNCAAATGACAAGAACGAATTG	129S1	19	40966093	40966116	-	0	0	0	14	1	0	0	13	0	3	0	0	0	0	FALSE	0.3380670
CCNCAAATGACAAGCTGGTGGCG	129S1	14	54581314	54581337	-	0	0	1	5	1	0	0	5	0	2	0	0	0	0	FALSE	0.3286810
CCNCAAATGACAAGGATGTGCGC	129S1	8	93042882	93042905	-	0	0	1	6	1	0	1	4	0	3	0	0	0	0	FALSE	0.5440370
CCNCAAATGACAATCATTCAAGC	B6	16	40350365	40350388	-	0	0	1	10	1	0	0	10	0	2	0	0	0	0	FALSE	0.4908820
CCNCAAATGACACACTTTTCTCT	129S1	9	123567955	123567978	-	0	0	3	77	1	0	3	75	1	2	0	0	0	0	FALSE	0.4124210
CCNCAAATGACACCCCACCATCC	129S1	19	45072943	45072966	-	0	0	1	17	1	0	1	16	1	1	0	0	0	0	FALSE	0.4049180
CCNCAAATGACACTTAACACTCA	129S1	5	20311314	20311337	-	0	0	1	13	1	0	1	13	0	0	0	0	1	0	FALSE	0.6174320
CCNCAAATGACAGACCCTGCTCC	129S1	1	16038496	16038519	-	0	0	13	17	1	0	13	20	1	1	0	0	0	0	FALSE	0.5511720
CCNCAAATGACAGAGCATTGGGG	129S1	10	92898623	92898646	-	0	0	1	7	1	0	1	8	1	1	0	0	0	0	FALSE	0.4247630
CCNCAAATGACAGTTTAAAACTA	129S1	2	118658913	118658936	-	0	0	1	26	1	0	0	31	0	2	0	0	0	0	FALSE	0.4388150
CCNCAAATGACAGTTTAAAATCA	B6	2	118658913	118658936	-	0	0	4	34	1	0	3	32	0	2	0	0	0	0	FALSE	0.4388150
CCNCAAATGACATAAAAAAGAGA	129S1	1	168806921	168806944	-	0	0	3	38	1	0	3	37	0	2	0	0	0	0	FALSE	0.5334520
CCNCAAATGACATACTTGGTCGC	B6	13	60637132	60637155	-	0	0	1	3	1	0	0	3	0	2	0	0	0	0	FALSE	0.5293300
CCNCAAATGACATAGGAAGACAT	129S1	15	33341842	33341865	-	0	0	2	25	1	0	2	25	1	1	0	0	0	0	FALSE	0.4316500
CCNCAAATGACATCATTATAAAT	129S1	15	41164672	41164695	-	0	0	4	31	1	0	4	30	1	2	0	0	0	0	FALSE	0.4275070
CCNCAAATGACATGTGCTCAGGG	129S1	13	98539919	98539942	-	0	0	1	14	1	0	1	15	1	1	0	0	0	0	FALSE	0.4560970
CCNCAAATGACATTAAAGGGGGG	129S1	11	88228341	88228364	-	0	0	1	7	1	0	1	7	1	2	0	0	0	0	FALSE	0.5112880
CCNCAAATGACATTACGCATCTC	129S1	12	97912590	97912613	-	0	0	1	5	1	0	0	5	0	3	0	0	0	0	FALSE	0.5598880
CCNCAAATGACCAGGCAGCTGTC	129S1	11	114628913	114628936	-	0	0	1	15	1	0	1	16	1	1	0	0	0	0	FALSE	0.5206360
CCNCAAATGACCAGGTGAGCAAA	129S1	19	57073351	57073374	-	0	0	0	16	1	0	1	16	1	1	0	0	0	0	FALSE	0.3898540
CCNCAAATGACCATGCTGATGGT	B6	17	16340607	16340630	-	0	0	0	15	1	0	0	15	0	0	0	0	0	1	FALSE	0.4593380
CCNCAAATGACCCCAAAGCTCAC	129S1	6	130061899	130061922	-	0	0	4	14	1	0	4	11	0	4	0	0	0	0	TRUE	0.3635560
CCNCAAATGACCCCTAGACATCA	129S1	5	125312629	125312652	-	0	0	2	8	1	0	1	7	0	2	0	0	0	0	FALSE	0.4444930
CCNCAAATGACCCTCAGTCTTAG	129S1	16	45564064	45564087	-	0	0	15	85	1	0	16	84	1	1	0	0	0	0	FALSE	0.5001120
CCNCAAATGACCTAGTTACATGG	B6	10	6915193	6915216	-	0	0	2	9	1	0	1	9	0	2	0	0	0	0	FALSE	0.4842980
CCNCAAATGACCTGTTCAGTGTA	B6	16	76818590	76818613	-	0	0	0	12	1	0	0	11	1	4	0	0	0	0	FALSE	0.4838360
CCNCAAATGACCTTAAAGTGGCC	129S1	2	178799232	178799255	-	0	0	0	6	1	0	0	6	1	1	0	0	0	0	FALSE	0.4501740
CCNCAAATGACGATTTAAATAAC	B6	8	102457971	102457994	-	0	0	0	8	1	0	0	8	1	1	0	0	0	0	FALSE	0.4512380
CCNCAAATGACGTACTCGGTCGC	129S1	13	60637132	60637155	-	0	0	1	0	1	0	0	0	0	2	0	0	0	0	FALSE	0.5672780
CCNCAAATGACTAAAAAAAAAAT	129S1	4	118937710	118937733	-	0	0	15	203	1	0	17	203	0	2	0	0	1	0	FALSE	0.5345340
CCNCAAATGACTAAGAAAAATTA	B6	4	118937710	118937733	-	0	0	2	42	1	0	2	41	0	2	0	0	1	0	FALSE	0.5737090
CCNCAAATGACTAATCTTCCTAA	129S1	2	118328551	118328574	-	0	0	0	16	1	0	0	13	1	1	0	0	0	0	FALSE	0.4349060
CCNCAAATGACTACAGGGTTGAG	B6	9	117000709	117000732	-	0	0	2	6	1	0	1	6	0	2	0	0	0	0	FALSE	0.4763400
CCNCAAATGACTACTAAAAGTGG	129S1	8	41600896	41600919	-	0	0	1	11	1	0	0	14	0	2	0	0	0	0	FALSE	0.4766390
CCNCAAATGACTAGTGGTGAGAT	B6	16	93953805	93953828	-	0	0	1	16	1	0	1	16	1	2	0	0	0	0	FALSE	0.6515650
CCNCAAATGACTATTCATGTACT	B6	6	20689290	20689313	-	0	0	2	24	1	0	2	23	1	1	0	0	0	0	FALSE	0.4907480
CCNCAAATGACTCAATAAAAATT	129S1	3	103904534	103904557	-	0	0	8	36	1	0	8	38	1	1	0	0	0	0	FALSE	0.5963100
CCNCAAATGACTCAGCCTTAGAG	129S1	1	99687144	99687167	-	0	0	2	10	1	0	2	10	1	1	0	0	0	0	FALSE	0.6151370
CCNCAAATGACTCTCAGCCACAT	129S1	4	106104208	106104231	-	0	0	2	19	1	0	2	18	0	0	0	0	1	0	FALSE	0.5769520
CCNCAAATGACTGAACAAAATCA	B6	8	37474075	37474098	-	0	0	6	13	1	0	6	15	0	0	0	0	0	1	FALSE	0.4887880
CCNCAAATGACTGAACAAATCAG	129S1	8	37474075	37474098	-	0	0	2	20	1	0	2	20	0	0	0	0	0	1	FALSE	0.4361450
CCNCAAATGACTGACAGAAAAAA	129S1	14	107188607	107188630	-	0	0	7	39	1	0	6	39	0	2	0	0	1	0	FALSE	0.4288290
CCNCAAATGACTGAGGGCAGACA	129S1	18	72984659	72984682	-	0	0	2	13	1	0	1	13	0	2	0	0	0	0	FALSE	0.5115960
CCNCAAATGACTGGGAGCAGACA	B6	18	72984659	72984682	-	0	0	1	13	1	0	0	13	0	2	0	0	0	0	FALSE	0.4994890
CCNCAAATGACTGGTAGTCCTTT	129S1	15	100579244	100579267	-	0	0	0	6	1	0	0	7	1	1	0	0	0	0	FALSE	0.5919480	Cela1
CCNCAAATGACTTAAACCTGTAA	B6	15	54763324	54763347	-	0	0	2	13	1	0	2	13	1	1	0	0	0	0	FALSE	0.4865560
CCNCAAATGACTTAAATACAACG	B6	3	127976976	127976999	-	0	0	0	10	1	0	0	10	1	1	0	0	0	0	FALSE	0.4207050
CCNCAAATGACTTCACCTTTAGA	129S1	14	36006158	36006181	-	0	0	1	14	1	0	1	13	0	0	0	0	0	1	FALSE	0.6209060
CCNCAAATGACTTTATTAGTAAG	129S1	9	112639461	112639484	-	0	0	1	13	1	0	1	12	0	2	0	0	0	0	FALSE	0.4069150
CCNCAAATGACTTTATTGGGAAG	B6	9	112639461	112639484	-	0	0	3	16	1	0	1	15	0	2	0	0	0	0	FALSE	0.3955490
CCNCAAATGACTTTGATAAAGGT	B6	14	10239830	10239853	-	0	0	0	17	1	0	0	19	1	1	0	0	0	0	FALSE	0.4319290
CCNCAAATGACTTTGCAAGTATT	B6	14	13132681	13132704	-	0	0	3	16	1	0	2	16	0	2	0	0	0	0	FALSE	0.4329930
CCNCAAATGAGAAAAGGTAGTCA	129S1	3	41542914	41542937	-	0	0	2	24	1	0	1	25	1	5	0	0	0	0	FALSE	0.4059670
CCNCAAATGAGAAAATGTATGGG	129S1	7	104488234	104488257	-	0	0	4	22	1	0	4	21	0	0	0	0	0	1	FALSE	0.5111550
CCNCAAATGAGAAAGCTATAAAA	129S1	6	76325957	76325980	-	0	0	14	551	1	0	13	547	0	2	0	0	0	0	FALSE	0.4985530
CCNCAAATGAGAAATTTCATGTA	B6	7	104488234	104488257	-	0	0	3	39	1	0	3	40	0	0	0	0	0	1	FALSE	0.5339830
CCNCAAATGAGAACTGAACTCAG	129S1	3	126256512	126256535	-	0	0	1	33	1	0	0	33	0	2	0	0	0	0	FALSE	0.3352550
CCNCAAATGAGAAGACTTGAGAT	129S1	14	33996107	33996130	-	0	0	1	14	1	0	1	13	1	2	0	0	0	0	FALSE	0.4696200
CCNCAAATGAGACAGCTTTAAAA	B6	6	76325957	76325980	-	0	0	12	536	1	0	12	541	0	2	0	0	0	0	FALSE	0.5720830
CCNCAAATGAGACATCTATCTAC	129S1	8	70472664	70472687	-	0	0	1	30	1	0	1	30	0	0	0	0	0	1	FALSE	0.6122150
CCNCAAATGAGACGGGAAATCCG	129S1	8	89389360	89389383	-	0	0	1	4	1	0	0	4	0	2	0	0	0	0	FALSE	0.4255780
CCNCAAATGAGACTGCAGGTATG	B6	11	9717618	9717641	-	0	0	2	7	1	0	1	7	0	2	0	0	0	0	FALSE	0.3519920
CCNCAAATGAGACTTTTCTAATC	B6	8	52262660	52262683	-	0	0	5	49	1	0	5	50	1	1	0	0	0	0	FALSE	0.5500520
CCNCAAATGAGAGAAAATTTGGT	129S1	1	67532794	67532817	-	0	0	14	67	1	0	15	66	1	2	0	0	0	0	FALSE	0.3314290
CCNCAAATGAGAGACATCTATCT	B6	8	70472664	70472687	-	0	0	5	27	1	0	5	27	0	0	0	0	0	1	FALSE	0.6099710
CCNCAAATGAGAGAGGAGGAGAA	129S1	17	42560468	42560491	-	0	0	1	32	1	0	0	33	0	2	0	0	0	0	FALSE	0.4881670
CCNCAAATGAGAGAGTGAAGGAG	129S1	16	47140100	47140123	-	0	0	1	30	1	0	1	31	1	1	0	0	0	0	FALSE	0.3362180
CCNCAAATGAGAGCAGGAAGAGG	129S1	8	15389443	15389466	-	0	0	2	29	1	0	2	30	0	0	0	0	0	1	FALSE	0.3407040
CCNCAAATGAGAGCAGGGTAAGA	B6	8	15389443	15389466	-	0	0	0	11	1	0	0	10	0	0	0	0	0	1	FALSE	0.3704850
CCNCAAATGAGAGTAGACAACCC	129S1	4	9694361	9694384	-	0	0	1	11	1	0	1	10	0	6	0	0	0	0	FALSE	0.4636070
CCNCAAATGAGAGTCAGATGCAA	B6	3	87267340	87267363	-	0	0	1	20	1	0	1	19	0	0	0	1	0	1	FALSE	0.5717440
CCNCAAATGAGATATGGTTAGTT	B6	7	128900591	128900614	-	0	0	1	8	1	0	1	7	1	1	0	0	0	0	FALSE	0.4266740
CCNCAAATGAGATCAAGAAGATG	129S1	14	29295470	29295493	-	0	0	1	21	1	0	1	21	0	3	0	0	0	0	FALSE	0.3214610
CCNCAAATGAGATTATTTGTGAT	B6	3	38090047	38090070	-	0	0	3	21	1	0	2	20	0	2	0	0	0	0	FALSE	0.4439700
CCNCAAATGAGATTCTCTTTCCA	129S1	12	16137541	16137564	-	0	0	10	69	1	0	10	69	1	1	0	0	0	0	FALSE	0.5091350
CCNCAAATGAGATTTCTTTTCAA	B6	6	18715186	18715209	-	0	0	4	41	1	0	4	41	0	2	0	0	0	0	FALSE	0.3824930
CCNCAAATGAGCAAAAAAATAGT	129S1	X	57935369	57935392	-	0	0	2	39	1	0	2	39	0	0	0	0	0	1	FALSE	0.3545930
CCNCAAATGAGCAAAAAAATGTG	B6	X	57935369	57935392	-	0	0	13	51	1	0	13	49	0	0	0	0	0	1	FALSE	0.2596080
CCNCAAATGAGCAATTATTGTGA	B6	3	150383516	150383539	-	0	0	0	13	1	0	0	13	0	0	0	0	0	1	FALSE	0.3621620
CCNCAAATGAGCAATTTTGTGAC	129S1	3	150383516	150383539	-	0	0	1	16	1	0	1	17	0	0	0	0	0	1	FALSE	0.3500820
CCNCAAATGAGCAGGAATCATTG	129S1	9	35842713	35842736	-	0	0	1	9	1	0	0	10	0	2	0	0	0	0	FALSE	0.5004020
CCNCAAATGAGCAGTTGCTATTA	B6	11	46057608	46057631	-	0	0	0	11	1	0	0	13	1	1	0	0	0	0	FALSE	0.6054630
CCNCAAATGAGCATGGAAATAGA	B6	4	76008281	76008304	-	0	0	1	28	1	0	0	28	0	2	0	0	0	0	FALSE	0.5634810
CCNCAAATGAGCCAAATTGTTAA	B6	14	18297258	18297281	-	0	0	0	13	1	0	0	13	1	1	0	0	0	0	FALSE	0.6168880	Gm3127
CCNCAAATGAGCCAACAATCGTC	129S1	7	102185052	102185075	-	0	0	0	6	1	0	0	6	1	1	0	0	0	0	FALSE	0.4092100
CCNCAAATGAGCCGTTTCCAGAG	129S1	8	35811826	35811849	-	0	0	0	10	1	0	0	10	1	1	0	0	0	0	FALSE	0.4165190
CCNCAAATGAGCCTCCAAAGTCC	129S1	12	113428268	113428291	-	0	0	1	12	1	0	1	12	2	2	0	0	0	0	FALSE	0.4914330
CCNCAAATGAGCTCGTTTTCCCT	129S1	14	71937050	71937073	-	0	0	0	8	1	0	0	10	1	1	0	0	0	1	FALSE	0.4688500
CCNCAAATGAGCTTGGCCTTGTG	129S1	16	51137372	51137395	-	0	0	0	10	1	0	0	10	0	0	0	0	0	0	FALSE	0.4829570
CCNCAAATGAGGAAAAAAAACTA	129S1	8	20987020	20987043	-	0	0	2	71	1	0	3	75	0	0	0	0	1	1	FALSE	0.3378790
CCNCAAATGAGGAAAAAAACTAT	B6	8	20987020	20987043	-	0	0	3	63	1	0	4	57	0	0	0	0	1	1	FALSE	0.4437390
CCNCAAATGAGGAAAGACAGACA	129S1	13	76067133	76067156	-	0	0	3	47	1	0	2	51	0	2	0	0	0	0	FALSE	0.3580190
CCNCAAATGAGGAAGCTCCTTGG	129S1	16	91130771	91130794	-	0	0	2	16	1	0	1	16	0	2	0	0	0	0	FALSE	0.5160550
CCNCAAATGAGGATAAATTACTT	129S1	10	14859864	14859887	-	0	0	0	24	1	0	0	24	1	1	0	0	0	0	FALSE	0.4400640
CCNCAAATGAGGCACCAGGGACA	B6	14	35702131	35702154	-	0	0	2	20	1	0	2	20	1	1	0	0	0	0	FALSE	0.4510170
CCNCAAATGAGGCTTCTTATTGG	B6	1	19605617	19605640	-	0	0	1	17	1	0	1	16	1	1	0	0	0	0	FALSE	0.4865800
CCNCAAATGAGGGAAGAAGTAGG	B6	18	84192908	84192931	-	0	0	2	14	1	0	1	15	0	2	0	0	0	0	FALSE	0.3388140
CCNCAAATGAGGGAAGCTCTGAG	129S1	15	57302610	57302633	-	0	0	1	24	1	0	1	23	1	1	0	0	0	0	FALSE	0.3370570
CCNCAAATGAGGGTCCTGTGGCT	B6	14	15263497	15263520	-	0	0	3	22	1	0	2	26	0	3	0	0	0	0	FALSE	0.6401580
CCNCAAATGAGGTTTCCATAAGA	B6	8	107802274	107802297	-	0	0	1	18	1	0	1	18	0	1	0	0	1	0	FALSE	0.4622800	Terf2
CCNCAAATGAGTAAAGGCTTTCA	129S1	15	13207102	13207125	-	0	0	2	46	1	0	2	47	1	2	0	0	0	0	FALSE	0.5392860
CCNCAAATGAGTATATAAATACT	B6	1	100419478	100419501	-	0	0	2	35	1	0	1	35	0	2	0	0	0	0	FALSE	0.4375710
CCNCAAATGAGTATCAGTTGTTT	B6	7	40164465	40164488	-	0	0	3	17	1	0	2	17	0	2	0	0	0	0	FALSE	0.4914320
CCNCAAATGAGTATCCGTTGCTT	129S1	7	40164465	40164488	-	0	0	1	8	1	0	0	7	0	2	0	0	0	0	FALSE	0.5454270
CCNCAAATGAGTCATTCCGACTA	B6	13	67870476	67870499	-	0	0	0	6	1	0	0	6	1	2	0	0	0	0	FALSE	0.4917120
CCNCAAATGAGTCTTAGAAACAT	B6	7	80532412	80532435	-	0	0	4	16	1	0	3	16	0	2	0	0	0	0	FALSE	0.6670570
CCNCAAATGAGTGAATATATATC	B6	14	71988568	71988591	-	0	0	9	109	1	0	7	108	0	2	0	0	0	0	FALSE	0.4650900
CCNCAAATGAGTGAGTTCTCTTC	129S1	9	77357283	77357306	-	0	0	0	14	1	0	0	14	1	1	0	0	0	0	FALSE	0.5051900
CCNCAAATGAGTGTGGAAATAGA	129S1	4	76008281	76008304	-	0	0	2	16	1	0	1	17	0	2	0	0	0	0	FALSE	0.5833360
CCNCAAATGAGTTCCATTGTCAG	129S1	19	52006179	52006202	-	0	0	1	11	1	0	1	11	0	0	0	0	0	1	FALSE	0.6284160
CCNCAAATGAGTTCCATTTGTCA	B6	19	52006179	52006202	-	0	0	0	16	1	0	0	17	0	0	0	0	0	1	FALSE	0.6017850
CCNCAAATGAGTTTAGCAGAGAA	129S1	16	55875742	55875765	-	0	0	1	16	1	0	0	16	0	3	0	0	0	0	FALSE	0.4522270
CCNCAAATGAGTTTATCAGAGCA	B6	16	55875742	55875765	-	0	0	1	17	1	0	0	17	0	3	0	0	0	0	FALSE	0.4666540
CCNCAAATGAGTTTGGGAAAAGC	B6	5	50541689	50541712	-	0	0	1	14	1	0	1	14	1	1	0	0	0	0	FALSE	0.4277780
CCNCAAATGATAAAAGAAGACTG	129S1	6	130261096	130261119	-	0	0	37	459	1	0	37	455	1	1	0	0	0	0	FALSE	0.3191630
CCNCAAATGATAAAATGATGAAC	129S1	3	80245831	80245854	-	0	0	3	34	1	0	3	34	1	1	0	0	0	0	FALSE	0.5066110
CCNCAAATGATAAATAGAAATAT	B6	13	45901723	45901746	-	0	0	5	78	1	0	6	78	1	1	0	0	0	0	FALSE	0.5818500
CCNCAAATGATAACCAAAGTATT	B6	10	93894882	93894905	-	0	0	1	23	1	0	1	24	0	0	1	0	1	0	FALSE	0.5309920
CCNCAAATGATAACTGATTTCAA	129S1	5	145807524	145807547	-	0	0	1	27	1	0	1	24	0	0	0	0	1	0	FALSE	0.5537350
CCNCAAATGATAAGGATGAATTG	B6	19	40966093	40966116	-	0	0	1	12	1	0	1	11	0	3	0	0	0	0	FALSE	0.3441950
CCNCAAATGATAATCTGACTCTG	129S1	6	136217942	136217965	-	0	0	0	7	1	0	0	8	1	1	0	0	0	0	FALSE	0.5234650
CCNCAAATGATACAAAATAGCAA	129S1	1	40148361	40148384	-	0	0	4	48	1	0	4	50	0	1	0	0	1	0	FALSE	0.5719390
CCNCAAATGATACTTCCCACAGG	129S1	11	7368347	7368370	-	0	0	3	8	1	0	2	10	0	2	0	0	0	0	FALSE	0.6281930
CCNCAAATGATAGAATGAATGTT	B6	15	17288351	17288374	-	0	0	3	20	1	0	2	19	0	2	0	0	0	0	FALSE	0.5844610
CCNCAAATGATAGAATGGATATT	129S1	15	17288351	17288374	-	0	0	3	25	1	0	2	26	0	2	0	0	0	0	FALSE	0.6161130
CCNCAAATGATATAAGGAATATT	129S1	3	80336856	80336879	-	0	0	1	25	1	0	0	25	0	2	0	0	0	0	FALSE	0.4181100
CCNCAAATGATATAATCTGTTAC	B6	4	31439950	31439973	-	0	0	2	10	1	0	1	10	0	2	0	0	0	0	FALSE	0.6225150
CCNCAAATGATATACCTCCTCCT	129S1	18	53153661	53153684	-	0	0	11	66	1	0	10	68	0	2	0	0	0	0	FALSE	0.4635010
CCNCAAATGATATCAGGCATAAG	B6	14	70848148	70848171	-	0	0	2	11	1	0	1	11	0	2	0	0	0	0	FALSE	0.5975710
CCNCAAATGATATTCTTGACAAC	B6	14	78404518	78404541	-	0	0	0	14	1	0	0	13	0	0	0	0	1	0	FALSE	0.5689130
CCNCAAATGATATTTCAGCTCCA	129S1	X	84909303	84909326	-	0	0	1	16	1	0	1	16	1	1	0	0	0	0	FALSE	0.5750420
CCNCAAATGATATTTGATCCGAC	B6	15	51680074	51680097	-	0	0	0	4	1	0	0	4	0	0	0	0	1	0	FALSE	0.6415520
CCNCAAATGATATTTTGCTTACC	129S1	14	47199230	47199253	-	0	0	1	15	1	0	1	16	1	1	0	0	0	0	FALSE	0.5892800
CCNCAAATGATCATAGCATTATT	129S1	13	117131113	117131136	-	0	0	4	19	1	0	3	20	0	2	0	0	0	0	FALSE	0.4779070
CCNCAAATGATCATCCCATTATT	B6	13	117131113	117131136	-	0	0	2	16	1	0	0	17	0	2	0	0	0	0	FALSE	0.5165630
CCNCAAATGATCATGAGACCAGT	B6	3	63358053	63358076	-	0	0	0	5	1	0	0	6	1	1	0	0	0	0	FALSE	0.4808000
CCNCAAATGATCCAATTTGCATG	129S1	15	43092330	43092353	-	0	0	0	9	1	0	0	9	1	1	0	0	1	0	FALSE	0.4230730
CCNCAAATGATCCCCGATGAAAG	129S1	14	37044029	37044052	-	0	0	0	5	1	0	0	5	1	2	0	0	0	0	FALSE	0.5422200
CCNCAAATGATCCCTAGACGTCA	B6	5	125312629	125312652	-	0	0	1	4	1	0	0	4	0	2	0	0	0	0	FALSE	0.4853430
CCNCAAATGATCGTGCGTGCCTG	129S1	3	95273760	95273783	-	0	0	1	1	1	0	1	2	0	2	0	0	1	0	FALSE	0.5689700
CCNCAAATGATCTCCCCTGTTTC	129S1	4	55648293	55648316	-	0	0	1	22	1	0	1	23	1	1	0	0	0	0	FALSE	0.6437360
CCNCAAATGATCTTTAACTGTAT	129S1	5	27425522	27425545	-	0	0	1	25	1	0	1	24	1	1	0	0	0	0	FALSE	0.6560010
CCNCAAATGATGAGTTTATGACT	129S1	13	117938841	117938864	-	0	0	3	10	1	0	2	12	0	0	0	0	0	1	FALSE	0.4379300
CCNCAAATGATGATAGTTTATGA	B6	13	117938841	117938864	-	0	0	1	16	1	0	2	15	0	0	0	0	0	1	FALSE	0.4640870
CCNCAAATGATGCACCAGATAGT	B6	7	53044990	53045013	-	0	0	0	1	1	0	0	1	1	1	0	0	0	0	FALSE	0.4694380
CCNCAAATGATGCCACAAAGCCA	129S1	18	13770176	13770199	-	0	0	3	18	1	0	3	19	0	0	0	0	1	0	FALSE	0.4436970
CCNCAAATGATGCTCCAATGTTC	B6	17	41088713	41088736	-	0	0	0	11	1	0	0	11	1	1	0	0	0	0	FALSE	0.6468940
CCNCAAATGATGCTCCATCATTC	129S1	19	51843211	51843234	-	0	0	5	33	1	0	4	30	0	2	0	0	0	0	FALSE	0.7219810
CCNCAAATGATGGAGTAATATCA	129S1	13	103392615	103392638	-	0	0	0	7	1	0	0	6	0	3	0	0	0	0	FALSE	0.4350140
CCNCAAATGATGGAGTAGTATTG	B6	13	103392615	103392638	-	0	0	0	8	1	0	0	7	0	3	0	0	0	0	FALSE	0.3928620
CCNCAAATGATGGGTTTTACATA	B6	5	66697688	66697711	-	0	0	2	21	1	0	2	20	1	2	0	0	0	0	FALSE	0.6576590
CCNCAAATGATGGTAGAATTGTT	B6	15	47786254	47786277	-	0	0	2	12	1	0	2	13	1	4	0	0	0	0	FALSE	0.4501350
CCNCAAATGATGGTGAGATTGTC	B6	12	73887522	73887545	-	0	0	4	140	1	0	3	144	0	2	0	0	0	0	FALSE	0.5136150
CCNCAAATGATGGTGCTGTCACA	B6	2	144908081	144908104	-	0	0	0	8	1	0	0	8	1	1	0	0	0	0	FALSE	0.6621650
CCNCAAATGATGGTTGTCTCTAT	B6	16	97575320	97575343	-	0	0	1	15	1	0	1	13	1	1	0	0	0	0	FALSE	0.5431450
CCNCAAATGATGTAAAGAAACAT	129S1	1	88549973	88549996	-	0	0	2	18	1	0	2	19	0	0	0	0	0	1	FALSE	0.3839870
CCNCAAATGATGTTAGGCATAAG	129S1	14	70848148	70848171	-	0	0	2	13	1	0	1	12	0	2	0	0	0	0	FALSE	0.6176500
CCNCAAATGATGTTCATCTCAAG	129S1	9	68545929	68545952	-	0	0	2	14	1	0	1	15	0	2	0	0	0	0	FALSE	0.6813680
CCNCAAATGATGTTGTATAAACT	B6	2	168137810	168137833	-	0	0	1	12	1	0	1	13	1	1	0	0	0	0	FALSE	0.6045770
CCNCAAATGATTAGAAAGCATGA	129S1	15	87142578	87142601	-	0	0	0	21	1	0	0	22	1	1	0	0	0	0	FALSE	0.3592160
CCNCAAATGATTATCTCATGCTT	129S1	11	56290796	56290819	-	0	0	1	22	1	0	0	21	0	2	0	0	0	0	FALSE	0.5102510
CCNCAAATGATTCAAGTTTGTTG	129S1	16	7631428	7631451	-	0	0	2	134	1	0	2	137	0	1	0	0	0	1	FALSE	0.6060330
CCNCAAATGATTCATACTAGATA	129S1	2	40681822	40681845	-	0	0	2	13	1	0	1	12	0	2	0	0	0	0	FALSE	0.5188170
CCNCAAATGATTCATGCTAAATA	B6	2	40681822	40681845	-	0	0	3	21	1	0	2	19	0	2	0	0	0	0	FALSE	0.4705580
CCNCAAATGATTCCTAAAAGGTC	129S1	7	76868209	76868232	-	0	0	0	6	1	0	0	6	1	1	0	0	0	0	FALSE	0.4874310
CCNCAAATGATTCTTCTCACATT	129S1	9	112618243	112618266	-	0	0	4	27	1	0	3	27	0	2	0	0	0	0	FALSE	0.5685200
CCNCAAATGATTCTTTATTTGTT	B6	7	53136511	53136534	-	0	0	1	68	1	0	0	66	0	2	0	0	0	0	FALSE	0.6630620
CCNCAAATGATTCTTTCAAAGAA	129S1	4	114307895	114307918	-	0	0	3	48	1	0	2	50	0	2	0	0	0	0	TRUE	0.5067470
CCNCAAATGATTGGAAATGGAGC	B6	9	41768189	41768212	-	0	0	3	17	1	0	2	16	1	1	0	0	0	0	FALSE	0.4223740
CCNCAAATGATTGGGGGGAATAT	B6	3	87121566	87121589	-	0	0	0	10	1	0	0	10	0	1	0	0	1	0	FALSE	0.4825780
CCNCAAATGATTGTTCCCGATTA	129S1	3	59243431	59243454	-	0	0	0	0	1	0	0	0	1	2	0	0	0	0	FALSE	0.5345660
CCNCAAATGATTTATTACCGAGT	129S1	17	71259962	71259985	-	0	0	0	6	1	0	0	5	0	3	0	0	0	0	FALSE	0.4920670
CCNCAAATGATTTCTTTGCCTAC	B6	17	79213053	79213076	-	0	0	1	11	1	0	1	11	1	2	0	0	0	0	FALSE	0.6560710
CCNCAAATGATTTGTACTAGAAA	B6	5	11951533	11951556	-	0	0	2	124	1	0	2	123	1	1	0	0	0	0	FALSE	0.6519800
CCNCAAATGATTTTTCTACATTT	B6	18	33422925	33422948	-	0	0	1	55	1	0	1	57	1	1	0	0	0	0	FALSE	0.5162410
CCNCAAATGATTTTTTTCAAGTC	129S1	3	95556412	95556435	-	0	0	4	33	1	0	5	31	1	1	0	0	0	0	FALSE	0.5349720
CCNCAAATGATTTTTTTCCCTCA	129S1	7	57867961	57867984	-	0	0	4	53	1	0	5	51	0	0	0	0	0	1	FALSE	0.4684970
CCNCAAATGATTTTTTTTCCCTC	B6	7	57867961	57867984	-	0	0	4	62	1	0	3	66	0	0	0	0	0	1	FALSE	0.5132190
CCNCAAATGCAAACATTACTCCC	B6	13	57242240	57242263	-	0	0	1	15	1	0	2	16	0	1	0	0	1	0	FALSE	0.4848160
CCNCAAATGCAACTAACAGATAG	B6	7	118299168	118299191	-	0	0	1	13	1	0	1	12	0	3	0	0	0	0	FALSE	0.4866070
CCNCAAATGCAACTGTGCTAAGG	129S1	7	79375100	79375123	-	0	0	1	8	1	0	1	8	0	0	0	0	0	0	FALSE	0.5081470	Plin1
CCNCAAATGCAAGCTCCAAGTGA	129S1	7	118664473	118664496	-	0	0	1	17	1	0	0	17	0	2	0	0	0	0	FALSE	0.4883090
CCNCAAATGCAAGGTTTGGATTG	B6	12	29082532	29082555	-	0	0	2	26	1	0	1	27	0	2	0	0	0	0	FALSE	0.5158430
CCNCAAATGCAAGGTTTTTACAC	B6	12	35401787	35401810	-	0	0	1	12	1	0	0	12	0	2	0	0	0	0	FALSE	0.4453600
CCNCAAATGCAAGTAGGGGTCCC	B6	2	172710508	172710531	-	0	0	0	1	1	0	0	1	2	2	0	0	0	0	FALSE	0.4581200	Bmp7
CCNCAAATGCAAGTCAGAAGAAA	129S1	14	118278023	118278046	-	0	0	4	31	1	0	3	33	0	0	0	0	1	0	FALSE	0.3492330
CCNCAAATGCAATATTTGGACCT	B6	7	115718856	115718879	-	0	0	0	11	1	0	0	12	0	0	0	0	1	0	FALSE	0.4304920
CCNCAAATGCAATCTACTGAACA	B6	4	94973613	94973636	-	0	0	2	13	1	0	2	14	1	1	0	0	0	0	FALSE	0.5449660
CCNCAAATGCAATGAATTAATGA	129S1	18	12275097	12275120	-	0	0	2	41	1	0	2	42	1	1	0	0	1	0	FALSE	0.3589080
CCNCAAATGCAATTTATCTCTCC	129S1	5	22905775	22905798	-	0	0	4	27	1	0	3	25	0	2	0	0	0	0	FALSE	0.3687430
CCNCAAATGCAATTTATTTTGCA	129S1	1	151102927	151102950	-	0	0	2	38	1	0	2	35	1	1	0	0	0	0	FALSE	0.5224280
CCNCAAATGCACAAAACCATAAT	B6	6	110803956	110803979	-	0	0	2	30	1	0	1	32	1	1	0	0	0	0	FALSE	0.4180600
CCNCAAATGCACAAAAGAGAGAG	129S1	14	81355653	81355676	-	0	0	6	52	1	0	6	52	0	0	0	0	0	1	FALSE	0.4138290
CCNCAAATGCACAAACAGCTGTT	B6	5	128390607	128390630	-	0	0	2	52	1	0	1	52	0	2	0	0	0	1	FALSE	0.5569640
CCNCAAATGCACAAATTTCTTTT	129S1	8	52785771	52785794	-	0	0	5	60	1	0	5	60	1	1	0	0	0	0	FALSE	0.3964740
CCNCAAATGCACAACAGTAAGTC	B6	14	107405426	107405449	-	0	0	1	8	1	0	1	8	0	0	0	0	0	1	FALSE	0.5547690
CCNCAAATGCACAAGCAGAGCTT	129S1	8	16532593	16532616	-	0	0	1	30	1	0	0	29	0	2	0	0	0	0	FALSE	0.4009780
CCNCAAATGCACAAGCAGCAGCA	129S1	12	27567898	27567921	-	0	0	3	37	1	0	2	36	0	2	0	0	0	0	FALSE	0.3317020
CCNCAAATGCACAAGCAGCATTA	B6	12	27567898	27567921	-	0	0	2	18	1	0	1	19	0	2	0	0	0	0	FALSE	0.4163140
CCNCAAATGCACAAGGCCTTGAG	129S1	1	135163753	135163776	-	0	0	12	71	1	0	10	71	0	2	0	0	0	0	FALSE	0.3754740
CCNCAAATGCACAATAGATTTTG	B6	14	109984547	109984570	-	0	0	3	12	1	0	2	12	0	2	0	0	0	0	FALSE	0.3926940
CCNCAAATGCACACATACAGTCA	B6	5	25802282	25802305	-	0	0	8	148	1	0	8	147	0	2	0	0	0	1	FALSE	0.4076140
CCNCAAATGCACACTGGGTATCT	129S1	3	130660494	130660517	-	0	0	2	17	1	0	1	19	0	2	0	0	0	0	FALSE	0.6085760
CCNCAAATGCACATATTTTATCA	129S1	8	114353039	114353062	-	0	0	2	42	1	0	1	41	0	2	0	0	0	0	FALSE	0.6029220
CCNCAAATGCACATCCCCCAAAA	B6	18	62833322	62833345	-	0	0	2	26	1	0	2	27	1	1	0	0	0	0	FALSE	0.3968600
CCNCAAATGCACATGACACACAG	129S1	16	12250177	12250200	-	0	0	2	65	1	0	2	63	0	0	0	0	1	0	FALSE	0.5204330
CCNCAAATGCACCAAGAGGCCCG	129S1	3	102194518	102194541	-	0	0	0	7	1	0	0	6	0	3	0	0	0	0	FALSE	0.3357890
CCNCAAATGCACCACTGTTAGAT	B6	8	36687196	36687219	-	0	0	1	12	1	0	0	10	0	2	0	0	0	0	FALSE	0.4512530
CCNCAAATGCACCAGGAGGCACA	B6	3	102194518	102194541	-	0	0	1	27	1	0	1	25	0	3	0	0	0	0	FALSE	0.3587760
CCNCAAATGCACCCTGTGTATTC	129S1	8	15816889	15816912	-	0	0	0	6	1	0	0	6	1	1	0	0	0	0	FALSE	0.4343810
CCNCAAATGCACGATCTTCCGTC	B6	14	51962197	51962220	-	0	0	0	10	1	0	0	8	0	0	0	0	1	0	FALSE	0.4867160
CCNCAAATGCACGATCTTCCTGT	129S1	14	51962197	51962220	-	0	0	11	73	1	0	10	72	0	0	0	0	1	0	FALSE	0.5135560
CCNCAAATGCACTATCCTGCATG	B6	19	17773960	17773983	-	0	0	2	10	1	0	2	9	0	0	0	0	0	1	FALSE	0.4785560
CCNCAAATGCACTTCTGTCTCCC	129S1	17	21582807	21582830	-	0	0	1	27	1	0	1	27	1	1	0	0	0	0	FALSE	0.4542950
CCNCAAATGCACTTTTTCATGTG	129S1	2	42529824	42529847	-	0	0	1	17	1	0	1	19	1	2	0	0	0	0	FALSE	0.3814910
CCNCAAATGCAGAAAAACAAACA	129S1	15	39913629	39913652	-	0	0	11	142	1	0	9	137	0	2	0	0	0	0	FALSE	0.3646840
CCNCAAATGCAGAATGAACGGGA	B6	5	25107141	25107164	-	0	0	0	4	1	0	0	5	1	2	0	0	0	0	FALSE	0.3441770
CCNCAAATGCAGAGATCTGCCAT	129S1	13	12572637	12572660	-	0	0	24	268	1	0	24	270	0	2	0	0	0	0	FALSE	0.4798900
CCNCAAATGCAGATATGTCTTCC	B6	8	92866097	92866120	-	0	0	0	22	1	0	0	22	1	1	0	0	0	0	FALSE	0.4550450
CCNCAAATGCAGATCTCCCCATT	129S1	12	25838992	25839015	-	0	0	1	11	1	0	0	11	0	2	0	0	0	0	FALSE	0.5832950
CCNCAAATGCAGATCTCTTCATT	B6	12	25838992	25839015	-	0	0	3	24	1	0	2	25	0	2	0	0	0	0	FALSE	0.6091500
CCNCAAATGCAGCACACAAAGGC	B6	7	74864075	74864098	-	0	0	0	29	1	0	0	30	1	1	0	0	0	0	FALSE	0.4773640
CCNCAAATGCAGCACTATTAGCA	129S1	15	41403225	41403248	-	0	0	1	9	1	0	1	7	1	1	0	0	0	0	FALSE	0.5356600
CCNCAAATGCAGCAGAGTTAAGA	129S1	10	92001933	92001956	-	0	0	3	10	1	0	2	9	0	2	0	0	0	0	FALSE	0.3175160
CCNCAAATGCAGGCAGGTCTCCA	129S1	4	134016117	134016140	-	0	0	3	12	1	0	3	12	0	2	0	1	0	1	FALSE	0.3307330
CCNCAAATGCAGGTGGGTTGGCC	129S1	12	78019961	78019984	-	0	0	1	5	1	0	1	6	1	1	0	0	0	0	FALSE	0.4130300
CCNCAAATGCAGTAACGTAAATA	129S1	2	51893990	51894013	-	0	0	1	8	1	0	0	9	0	2	0	0	0	0	FALSE	0.5737050
CCNCAAATGCAGTGGCACCCGCC	129S1	15	31212259	31212282	-	0	0	3	24	1	0	2	25	0	1	0	0	0	1	FALSE	0.4267290
CCNCAAATGCAGTGGCACTTCAG	B6	15	31212259	31212282	-	0	0	2	15	1	0	2	15	0	1	0	0	0	1	FALSE	0.4321970
CCNCAAATGCATAATAATACTAA	B6	3	126453223	126453246	-	0	0	2	45	1	0	1	44	0	2	0	0	0	0	FALSE	0.5121860
CCNCAAATGCATACAAAAACATG	B6	7	118412945	118412968	-	0	0	4	54	1	0	4	57	0	0	0	0	0	1	FALSE	0.4114610
CCNCAAATGCATACAAAACATGT	129S1	7	118412945	118412968	-	0	0	1	29	1	0	1	29	0	0	0	0	0	1	FALSE	0.4232800
CCNCAAATGCATAGCAAGTGCTT	129S1	14	9831613	9831636	-	0	0	3	34	1	0	4	36	1	1	0	0	0	0	FALSE	0.5994980
CCNCAAATGCATATGTTGGGGCA	129S1	3	120454636	120454659	-	0	0	0	5	1	0	0	4	1	1	0	0	0	0	FALSE	0.4079050
CCNCAAATGCATATTTGATCCGA	129S1	15	51680074	51680097	-	0	0	0	2	1	0	0	1	0	0	0	0	1	0	FALSE	0.6609820
CCNCAAATGCATCACCGTTAGAT	129S1	8	36687196	36687219	-	0	0	1	1	1	0	0	0	0	2	0	0	0	0	FALSE	0.4872720
CCNCAAATGCATCATAGATTTTG	129S1	14	109984547	109984570	-	0	0	6	21	1	0	5	21	0	2	0	0	0	0	FALSE	0.4647790
CCNCAAATGCATCATCTCCACTA	129S1	12	30039468	30039491	-	0	0	0	11	1	0	0	8	0	3	0	0	0	0	FALSE	0.6180590	Pxdn
CCNCAAATGCATCCAAGTGGGGG	B6	3	101859832	101859855	-	0	0	1	10	1	0	0	10	0	1	0	0	0	1	FALSE	0.4436530
CCNCAAATGCATCCAGCCATACC	B6	1	172265341	172265364	-	0	0	1	14	1	0	0	14	0	2	0	0	0	0	FALSE	0.4650830
CCNCAAATGCATCGTTAGGGTGA	129S1	7	36936454	36936477	-	0	0	1	7	1	0	0	7	0	2	0	0	0	0	FALSE	0.6283840
CCNCAAATGCATCGTTTGGGTGC	B6	7	36936454	36936477	-	0	0	1	5	1	0	0	5	0	2	0	0	0	0	FALSE	0.6335450
CCNCAAATGCATCTGTACCAGTG	B6	8	89891469	89891492	-	0	0	1	16	1	0	1	15	0	0	0	0	1	0	FALSE	0.4511700
CCNCAAATGCATGCACAACAATA	129S1	4	83803301	83803324	-	0	0	2	25	1	0	3	25	1	1	0	0	0	0	FALSE	0.4135270
CCNCAAATGCATGGACACAGTGG	B6	3	73760513	73760536	-	0	0	4	101	1	0	5	103	1	1	0	0	0	0	FALSE	0.3354940
CCNCAAATGCATGGCCTCCTACA	129S1	7	75632821	75632844	-	0	0	7	45	1	0	6	46	2	2	0	0	0	0	FALSE	0.4834220
CCNCAAATGCATGGGTAGTGTTT	B6	9	91736725	91736748	-	0	0	0	10	1	0	0	9	0	0	0	0	1	0	FALSE	0.4335070
CCNCAAATGCATGTACGTACACG	B6	14	61241097	61241120	-	0	0	1	15	1	0	1	16	0	4	0	0	0	0	FALSE	0.4751140
CCNCAAATGCATTATGTTTTAGG	129S1	1	171545930	171545953	-	0	0	1	17	1	0	1	18	1	3	0	0	0	0	FALSE	0.3685540
CCNCAAATGCATTCAAGATGACA	B6	7	100541862	100541885	-	0	0	2	18	1	0	1	18	0	2	0	0	0	0	FALSE	0.4565040
CCNCAAATGCATTCAAGTAGACA	129S1	7	100541862	100541885	-	0	0	1	18	1	0	0	18	0	2	0	0	0	0	FALSE	0.4501580
CCNCAAATGCATTCAGTTTTTCT	129S1	8	75346788	75346811	-	0	0	4	26	1	0	4	25	1	1	0	0	0	0	FALSE	0.5796300
CCNCAAATGCATTCTTCTGATAC	B6	12	28939843	28939866	-	0	0	2	13	1	0	1	14	0	2	0	0	0	0	FALSE	0.6733580
CCNCAAATGCATTGGGTAGTGTT	129S1	9	91736725	91736748	-	0	0	0	24	1	0	0	26	0	0	0	0	1	0	FALSE	0.4415670
CCNCAAATGCATTTGGTCATGGT	129S1	1	59233328	59233351	-	0	0	7	217	1	0	8	215	1	2	0	0	0	0	FALSE	0.6026370
CCNCAAATGCATTTTTCTTGCTC	B6	16	80556446	80556469	-	0	0	6	26	1	0	6	25	0	0	0	0	1	0	FALSE	0.4457260
CCNCAAATGCATTTTTTCTTGCT	129S1	16	80556446	80556469	-	0	0	2	46	1	0	2	50	0	0	0	0	1	0	FALSE	0.4427510
CCNCAAATGCCAAAAATTAATCC	129S1	12	10334975	10334998	-	0	0	2	18	1	0	2	12	0	1	0	0	1	0	FALSE	0.5062670
CCNCAAATGCCAACATATGCACC	B6	13	11828325	11828348	-	0	0	0	20	1	0	0	23	1	1	0	0	0	0	FALSE	0.3798540
CCNCAAATGCCAACCAATCCCAG	B6	7	75082439	75082462	-	0	0	5	38	1	0	4	37	0	2	0	0	0	0	FALSE	0.2750760
CCNCAAATGCCAACGCTGGTCCT	129S1	2	76332952	76332975	-	0	0	1	5	1	0	0	8	0	0	1	0	1	0	FALSE	0.5535860
CCNCAAATGCCAAGGAGAGCCAG	B6	16	90623695	90623718	-	0	0	2	18	1	0	3	17	1	1	0	0	0	0	FALSE	0.3238180	Eva1c
CCNCAAATGCCAAGTACATTTGT	129S1	3	139880850	139880873	-	0	0	3	24	1	0	2	23	0	2	0	0	0	0	FALSE	0.4384260
CCNCAAATGCCAATGCAAGAGCT	B6	8	35692807	35692830	-	0	0	1	11	1	0	0	11	0	2	0	0	0	0	FALSE	0.3231700
CCNCAAATGCCAATGTTTCTTGA	B6	8	73090326	73090349	-	0	0	0	12	1	0	0	12	1	1	0	0	0	0	FALSE	0.4427760
CCNCAAATGCCACTGTGTTTTAT	129S1	5	114073392	114073415	-	0	0	5	26	1	0	4	25	0	2	0	0	0	0	FALSE	0.4669330
CCNCAAATGCCAGAGTGGGAACT	B6	6	121292106	121292129	-	0	0	2	19	1	0	1	18	0	1	0	0	0	1	FALSE	0.3876770
CCNCAAATGCCAGATCTCTGAGA	B6	1	45223748	45223771	-	0	0	1	20	1	0	1	19	2	2	0	0	0	0	FALSE	0.4184640
CCNCAAATGCCAGCCAAGGGCAG	129S1	2	162225226	162225249	-	0	0	2	20	1	0	2	16	0	3	0	0	0	0	FALSE	0.2699290
CCNCAAATGCCAGCTACTATACC	129S1	12	53234337	53234360	-	0	0	1	8	1	0	1	10	1	1	0	0	0	0	FALSE	0.4028230
CCNCAAATGCCAGGAGATGTGAA	129S1	3	51682922	51682945	-	0	0	0	26	1	0	0	26	0	1	0	0	0	1	FALSE	0.3954410
CCNCAAATGCCAGGGATCTGCTG	129S1	19	17331082	17331105	-	0	0	1	21	1	0	0	20	0	2	0	0	0	0	FALSE	0.3753990
CCNCAAATGCCAGGTCCCTTGGT	129S1	18	11113217	11113240	-	0	0	1	14	1	0	1	14	1	2	0	0	0	0	FALSE	0.5480800
CCNCAAATGCCAGGTTGGTCTTG	129S1	2	152361788	152361811	-	0	0	1	16	1	0	1	17	0	0	1	0	1	0	FALSE	0.5701800
CCNCAAATGCCAGTCCAAGTAGG	129S1	15	57578425	57578448	-	0	0	2	8	1	0	1	7	0	2	0	0	0	0	FALSE	0.3650180
CCNCAAATGCCAGTCTTCTATCA	129S1	10	42217751	42217774	-	0	0	0	16	1	0	0	15	1	1	0	0	0	0	FALSE	0.6244000
CCNCAAATGCCATCACCCTTTCC	129S1	6	136582293	136582316	-	0	0	0	26	1	0	0	25	0	0	0	0	1	0	FALSE	0.4060390
CCNCAAATGCCATCATAGAGCCT	129S1	11	14731853	14731876	-	0	0	2	14	1	0	1	13	0	2	0	0	0	0	FALSE	0.4186370
CCNCAAATGCCATGACTTGTCTG	B6	7	116712584	116712607	-	0	0	0	12	1	0	0	11	0	0	0	0	0	1	FALSE	0.6753460
CCNCAAATGCCATGATGGACTTG	129S1	7	116712584	116712607	-	0	0	0	17	1	0	0	17	0	0	0	0	0	1	FALSE	0.6550200
CCNCAAATGCCATGTTGGTTTAA	B6	1	67193930	67193953	-	0	0	3	18	1	0	2	19	0	2	0	0	0	0	FALSE	0.5160330
CCNCAAATGCCATTCATCTAAGT	B6	12	67997294	67997317	-	0	0	1	12	1	0	1	11	0	0	0	0	0	1	FALSE	0.4481910
CCNCAAATGCCATTCATTAAGTG	129S1	12	67997294	67997317	-	0	0	0	16	1	0	0	17	0	0	0	0	0	1	FALSE	0.3929310
CCNCAAATGCCCAAAACTAGGAC	B6	10	44963686	44963709	-	0	0	1	12	1	0	0	13	2	2	0	0	1	0	FALSE	0.5011990
CCNCAAATGCCCAAAGCACAGAT	B6	10	118533802	118533825	-	0	0	1	36	1	0	1	33	0	4	0	0	0	0	FALSE	0.3927550
CCNCAAATGCCCAAATAGTGTAT	129S1	11	71110423	71110446	-	0	0	1	16	1	0	1	16	0	3	0	0	0	0	TRUE	0.4480080
CCNCAAATGCCCAAGGGAAGAAA	129S1	14	33058862	33058885	-	0	0	1	37	1	0	1	38	0	0	0	0	1	0	FALSE	0.3379470
CCNCAAATGCCCACATTCCCCTG	129S1	14	15690451	15690474	-	0	0	1	18	1	0	0	17	0	3	0	0	0	0	FALSE	0.3887480
CCNCAAATGCCCACTGAACTTCC	B6	14	118938798	118938821	-	0	0	1	15	1	0	0	15	0	2	0	0	0	0	FALSE	0.4648020
CCNCAAATGCCCACTTTTGTTAG	B6	13	61584820	61584843	-	0	0	9	15	1	0	8	17	0	2	0	0	0	0	TRUE	0.4269300
CCNCAAATGCCCAGAAGGGACAT	B6	8	41018333	41018356	-	0	0	1	9	1	0	1	7	1	1	0	0	0	0	FALSE	0.5550630
CCNCAAATGCCCATGAGTCACCA	B6	5	6713359	6713382	-	0	0	1	15	1	0	1	16	1	1	0	0	0	0	FALSE	0.3869960
CCNCAAATGCCCATTGAACTTCT	129S1	14	118938798	118938821	-	0	0	3	14	1	0	2	15	0	2	0	0	0	0	FALSE	0.5775130
CCNCAAATGCCCATTTCTTATTT	129S1	3	152115944	152115967	-	0	0	5	46	1	0	4	44	0	0	0	0	1	0	FALSE	0.5833420
CCNCAAATGCCCCAGAGAGTGGG	129S1	5	84125375	84125398	-	0	0	0	19	1	0	0	19	0	1	1	0	1	0	FALSE	0.2999640
CCNCAAATGCCCCCCCCCAATAG	129S1	9	26860115	26860138	-	0	0	0	16	1	0	1	15	0	0	0	0	0	1	FALSE	0.2344530
CCNCAAATGCCCCCCGGTTGGAG	B6	7	58262819	58262842	-	0	0	1	6	1	0	1	6	0	1	0	0	1	0	FALSE	0.3117610
CCNCAAATGCCCCTCCACTCTCA	129S1	4	92325956	92325979	-	0	0	0	33	1	0	0	34	0	0	0	0	0	0	FALSE	0.4495030
CCNCAAATGCCCCTTATAGCTAT	B6	3	112525598	112525621	-	0	0	1	8	1	0	1	8	1	2	0	0	0	0	FALSE	0.4982270
CCNCAAATGCCCGATGAAGCCTC	B6	8	69251233	69251256	-	0	0	0	3	1	0	0	2	0	3	0	0	0	0	FALSE	0.4830250	Ints10
CCNCAAATGCCCTCACTAGAGGA	B6	17	67256300	67256323	-	0	0	1	10	1	0	1	11	0	0	0	0	0	1	FALSE	0.3502010
CCNCAAATGCCCTCCAACTCCAA	129S1	14	31598513	31598536	-	0	0	10	59	1	0	8	60	1	1	0	0	0	0	FALSE	0.5061700
CCNCAAATGCCCTCTTCTTACTG	129S1	14	75196111	75196134	-	0	0	1	28	1	0	1	28	0	1	0	0	1	0	FALSE	0.4554180
CCNCAAATGCCCTTCCCTGCCAA	129S1	2	172383828	172383851	-	0	0	2	23	1	0	2	23	0	0	0	0	1	0	FALSE	0.3793770
CCNCAAATGCCCTTCCTGCCAAG	B6	2	172383828	172383851	-	0	0	2	25	1	0	2	24	0	0	0	0	1	0	FALSE	0.4224510
CCNCAAATGCCGAGCTCCAGCCA	B6	17	87834027	87834050	-	0	0	1	8	1	0	0	7	0	2	0	0	0	0	FALSE	0.3642070
CCNCAAATGCCTAATTTGCTACC	B6	14	109432939	109432962	-	0	0	0	10	1	0	0	11	0	0	0	0	1	0	FALSE	0.6133640
CCNCAAATGCCTAATTTTGCTAC	129S1	14	109432939	109432962	-	0	0	1	10	1	0	1	9	0	0	0	0	1	0	FALSE	0.6221910
CCNCAAATGCCTAGAAACTGAAC	B6	15	32896268	32896291	-	0	0	1	33	1	0	1	32	1	1	0	0	0	0	FALSE	0.4470440
CCNCAAATGCCTAGATTTTAAGG	129S1	17	27942544	27942567	-	0	0	0	11	1	0	0	10	1	1	0	0	0	0	FALSE	0.5704850
CCNCAAATGCCTATGATTTCCCC	B6	5	106194939	106194962	-	0	0	2	40	1	0	2	39	1	1	0	0	0	0	FALSE	0.4944500
CCNCAAATGCCTCCACCCCACTT	B6	9	41753941	41753964	-	0	0	0	19	1	0	0	19	1	1	0	0	0	0	FALSE	0.5047780
CCNCAAATGCCTCTTATGGTGAA	B6	2	145554112	145554135	-	0	0	0	13	1	0	0	13	1	2	0	0	0	0	FALSE	0.4597280
CCNCAAATGCCTGACTAAAAAGG	B6	1	77537984	77538007	-	0	0	0	14	1	0	0	14	1	1	0	0	0	0	FALSE	0.6135660
CCNCAAATGCCTGCCAGGGCCTC	B6	2	152700900	152700923	-	0	0	1	24	1	0	1	24	1	1	0	0	0	0	FALSE	0.4120800
CCNCAAATGCCTGGTACAGGGTC	B6	4	145337630	145337653	-	0	0	1	14	1	0	1	13	1	1	0	0	0	0	FALSE	0.5731510
CCNCAAATGCCTGTGAGAAGAGA	B6	4	71429037	71429060	-	0	0	0	26	1	0	0	26	0	0	0	0	0	1	FALSE	0.3920700
CCNCAAATGCCTTAAGCAAGAAT	B6	3	140641740	140641763	-	0	0	1	23	1	0	0	22	0	2	0	0	0	0	FALSE	0.4223910
CCNCAAATGCCTTATCTGAAACA	129S1	18	12563298	12563321	-	0	0	5	29	1	0	5	30	1	1	0	0	0	0	FALSE	0.4292320
CCNCAAATGCCTTGATCTCACCA	B6	5	13718612	13718635	-	0	0	1	21	1	0	0	22	1	3	0	0	0	0	FALSE	0.6617690
CCNCAAATGCCTTTATTCCTGTC	129S1	3	38820105	38820128	-	0	0	1	35	1	0	0	32	0	2	0	0	0	0	FALSE	0.6116050
CCNCAAATGCGGATTAAGGAATT	B6	14	16727748	16727771	-	0	0	0	4	1	0	0	4	1	1	0	0	0	0	FALSE	0.6117280
CCNCAAATGCGGGCATTACCAAA	129S1	4	71343213	71343236	-	0	0	1	3	1	0	0	3	0	2	0	0	0	0	FALSE	0.4465750
CCNCAAATGCGGGCTGTACCAAA	B6	4	71343213	71343236	-	0	0	1	8	1	0	0	8	0	2	0	0	0	0	FALSE	0.4734290
CCNCAAATGCGTAAACAGCTATG	B6	10	68231932	68231955	-	0	0	0	3	1	0	0	3	1	1	0	0	0	0	FALSE	0.4534060
CCNCAAATGCGTTCTTCTGATAT	129S1	12	28939843	28939866	-	0	0	2	5	1	0	1	5	0	2	0	0	0	0	FALSE	0.6940710
CCNCAAATGCGTTTGGCCACAGT	B6	18	60271726	60271749	-	0	0	1	10	1	0	1	8	0	3	0	0	0	0	TRUE	0.5812920
CCNCAAATGCTAAATACTGTCCT	129S1	15	40514639	40514662	-	0	0	2	14	1	0	1	14	0	2	0	0	0	0	FALSE	0.4513620
CCNCAAATGCTAAATACTGTCGC	B6	15	40514639	40514662	-	0	0	1	2	1	0	0	2	0	2	0	0	0	0	FALSE	0.4236770
CCNCAAATGCTAAATCTTCACAC	129S1	15	88101609	88101632	-	0	0	1	18	1	0	0	18	0	2	0	0	0	0	FALSE	0.4283450
CCNCAAATGCTAAATCTTCACGT	B6	15	88101609	88101632	-	0	0	1	5	1	0	0	5	0	2	0	0	0	0	FALSE	0.4500840
CCNCAAATGCTAAGGAAACCTAT	B6	1	174542510	174542533	-	0	0	2	9	1	0	2	10	1	1	0	0	0	0	FALSE	0.4214800
CCNCAAATGCTAAGTACATCTGT	B6	3	139880850	139880873	-	0	0	3	16	1	0	2	16	0	2	0	0	0	0	FALSE	0.4409480
CCNCAAATGCTAATAGCTTGTCT	B6	12	51951644	51951667	-	0	0	1	34	1	0	0	34	0	2	0	0	0	0	FALSE	0.4380610
CCNCAAATGCTAATTTTTTCAAA	B6	7	76806720	76806743	-	0	0	3	66	1	0	2	69	1	1	0	0	0	0	FALSE	0.4263510
CCNCAAATGCTACACAGTTCCTT	B6	18	10293037	10293060	-	0	0	0	30	1	0	0	32	1	1	0	0	0	0	FALSE	0.6018010
CCNCAAATGCTACCACTATCTAC	129S1	14	10630845	10630868	-	0	0	1	10	1	0	1	9	1	4	0	0	0	0	FALSE	0.3713070
CCNCAAATGCTACCCACCTCCTG	129S1	14	49561304	49561327	-	0	0	1	18	1	0	0	16	0	2	0	0	0	0	FALSE	0.5424720
CCNCAAATGCTACCTCCTGCCTC	B6	12	27633139	27633162	-	0	0	7	28	1	0	6	28	0	2	0	0	0	0	FALSE	0.4572250
CCNCAAATGCTAGAAGCAGGGTT	B6	11	88627857	88627880	-	0	0	3	18	1	0	2	17	0	2	0	0	0	0	FALSE	0.4407320
CCNCAAATGCTAGAGTTAGTTGG	129S1	8	82198404	82198427	-	0	0	0	7	1	0	0	7	0	0	0	1	0	1	FALSE	0.4029290
CCNCAAATGCTAGGATTTTAACA	B6	4	122734388	122734411	-	0	0	6	29	1	0	5	30	0	2	0	0	0	0	FALSE	0.4151910
CCNCAAATGCTATAATTTTTCTT	B6	8	92579858	92579881	-	0	0	3	50	1	0	3	50	2	2	0	0	0	0	FALSE	0.5414680
CCNCAAATGCTATAGCTATCTAC	B6	14	10630845	10630868	-	0	0	0	11	1	0	0	10	1	4	0	0	0	0	FALSE	0.3959550
CCNCAAATGCTATCGCATTTGTG	129S1	1	185099631	185099654	-	0	0	0	8	1	0	0	8	0	0	0	0	1	0	FALSE	0.5677470	Eprs
CCNCAAATGCTATGAACTCAGTA	B6	18	81059196	81059219	-	0	0	2	12	1	0	1	12	0	2	0	0	0	0	FALSE	0.6076200
CCNCAAATGCTATGGACTCAGGA	129S1	18	81059196	81059219	-	0	0	1	7	1	0	0	6	0	2	0	0	0	0	FALSE	0.5544050
CCNCAAATGCTATTTATGTATTG	129S1	8	69273054	69273077	-	0	0	1	17	1	0	1	17	1	1	0	0	0	0	FALSE	0.4670610
CCNCAAATGCTCACAGCAGAAGT	B6	4	91359990	91360013	-	0	0	1	23	1	0	1	24	1	1	0	0	0	0	FALSE	0.3682040
CCNCAAATGCTCAGAGAACAAAT	129S1	8	38305276	38305299	-	0	0	3	29	1	0	2	29	0	0	0	0	0	1	FALSE	0.3978030
CCNCAAATGCTCAGAGAACAATA	B6	8	38305276	38305299	-	0	0	2	35	1	0	1	35	0	0	0	0	0	1	FALSE	0.3997410
CCNCAAATGCTCATCAAAGTGAA	129S1	14	118267990	118268013	-	0	0	0	19	1	0	0	18	1	1	0	0	0	0	FALSE	0.4949730
CCNCAAATGCTCATCAGGGAGGG	129S1	2	102092491	102092514	-	0	0	1	12	1	0	0	14	0	3	0	0	0	0	FALSE	0.3707400
CCNCAAATGCTCATGGGTAGAGC	129S1	14	15372535	15372558	-	0	0	0	8	1	0	0	8	1	1	0	0	0	0	FALSE	0.4061470
CCNCAAATGCTCATTCTGTTTTC	129S1	11	38781691	38781714	-	0	0	1	34	1	0	1	36	1	2	0	0	0	0	FALSE	0.4263580
CCNCAAATGCTCCGGCTGCAGCG	B6	1	171196174	171196197	-	0	0	1	3	1	0	1	4	0	0	0	0	0	1	FALSE	0.4075440
CCNCAAATGCTCCTGACACTCCA	B6	15	32268051	32268074	-	0	0	1	20	1	0	0	19	0	2	0	0	0	0	FALSE	0.4350320
CCNCAAATGCTCGGCTGCAGCGC	129S1	1	171196174	171196197	-	0	0	0	1	1	0	0	1	0	0	0	0	0	1	FALSE	0.5454090
CCNCAAATGCTCTAAGCAGCCCA	B6	18	38166492	38166515	-	0	0	2	17	1	0	2	17	0	0	0	1	0	1	FALSE	0.4784580
CCNCAAATGCTCTATCATCCCAG	129S1	14	111361977	111362000	-	0	0	0	14	1	0	0	15	1	3	0	0	0	0	FALSE	0.5008990
CCNCAAATGCTCTATTGGTTTTC	129S1	17	38523164	38523187	-	0	0	1	12	1	0	1	14	0	1	0	0	0	1	TRUE	0.4175110
CCNCAAATGCTCTCTTCTCTTCA	B6	8	41517776	41517799	-	0	0	6	34	1	0	6	33	1	1	0	0	0	0	FALSE	0.5151520
CCNCAAATGCTCTGAAGTTCTAA	129S1	9	62266912	62266935	-	0	0	1	18	1	0	1	19	1	2	0	0	0	0	FALSE	0.6769560
CCNCAAATGCTCTGGGAGAAGTC	129S1	14	36653691	36653714	-	0	0	1	7	1	0	1	7	0	2	0	0	0	0	FALSE	0.5413310
CCNCAAATGCTCTGGGGTCGTCT	129S1	6	53433900	53433923	-	0	0	1	7	1	0	0	7	0	2	0	0	0	0	FALSE	0.4542150
CCNCAAATGCTGAAAATGTGCAA	129S1	16	45142090	45142113	-	0	0	0	19	1	0	0	22	0	1	0	0	1	0	FALSE	0.3735480
CCNCAAATGCTGAATGTACATAA	129S1	13	11150464	11150487	-	0	0	2	15	1	0	0	17	0	2	0	0	0	0	FALSE	0.4497300
CCNCAAATGCTGACCAGGGAGGG	B6	2	102092491	102092514	-	0	0	3	22	1	0	2	21	0	3	0	0	0	0	FALSE	0.3818400
CCNCAAATGCTGACTTTTTCTTA	B6	3	36991873	36991896	-	0	0	2	43	1	0	1	41	0	2	0	0	0	0	FALSE	0.5821730
CCNCAAATGCTGAGATACAGGTA	129S1	8	36384015	36384038	-	0	0	0	21	1	0	0	21	0	0	0	1	0	1	FALSE	0.6617690
CCNCAAATGCTGAGGTGCCTGGA	B6	12	53712764	53712787	-	0	0	2	9	1	0	2	8	0	4	0	0	0	0	FALSE	0.3973260
CCNCAAATGCTGCATCCTCTGAA	129S1	8	114090269	114090292	-	0	0	2	28	1	0	1	32	0	2	0	0	0	0	FALSE	0.5426900
CCNCAAATGCTGCCTGGATCCGT	129S1	7	39783531	39783554	-	0	0	0	10	1	0	0	8	0	0	0	0	1	0	FALSE	0.4218240
CCNCAAATGCTGCCTGGATCGTG	B6	7	39783531	39783554	-	0	0	0	12	1	0	0	11	0	0	0	0	1	0	FALSE	0.3806130
CCNCAAATGCTGCGCCCCGTGGT	129S1	16	80455676	80455699	-	0	0	0	3	1	0	0	2	0	3	0	0	0	0	FALSE	0.4725490
CCNCAAATGCTGCGCTCCAGCCA	129S1	17	87834027	87834050	-	0	0	1	7	1	0	0	6	0	2	0	0	0	0	FALSE	0.4168400
CCNCAAATGCTGCTGACCTCTGA	B6	15	74460891	74460914	-	0	0	4	28	1	0	3	25	0	2	0	0	0	0	FALSE	0.4525540	Adgrb1
CCNCAAATGCTGCTTATATTTTA	129S1	8	89429931	89429954	-	0	0	3	28	1	0	3	27	0	0	0	0	1	0	FALSE	0.6526940
CCNCAAATGCTGGAAACAGCAGT	B6	18	15143394	15143417	-	0	0	1	22	1	0	1	20	0	0	1	0	1	0	FALSE	0.3728410
CCNCAAATGCTGGCATGCCTGGA	129S1	12	53712764	53712787	-	0	0	2	21	1	0	2	18	0	4	0	0	0	0	FALSE	0.4303150
CCNCAAATGCTGGGTTTGTGTGG	129S1	2	125297895	125297918	-	0	0	4	15	1	0	3	17	0	0	0	0	1	0	FALSE	0.4395260
CCNCAAATGCTGTCCACAAATGC	129S1	19	50617125	50617148	-	0	0	0	17	1	0	0	16	0	0	0	0	0	0	FALSE	0.4547160
CCNCAAATGCTGTCTAGCTACAG	129S1	19	58119515	58119538	-	0	0	0	8	1	0	0	8	1	3	0	0	0	0	FALSE	0.4415540
CCNCAAATGCTGTGAGAAGAGAC	129S1	4	71429037	71429060	-	0	0	0	21	1	0	0	20	0	0	0	0	0	1	FALSE	0.4240030
CCNCAAATGCTGTGCTGGCAGTG	129S1	8	81777469	81777492	-	0	0	0	7	1	0	0	7	1	2	0	0	0	0	FALSE	0.5396400
CCNCAAATGCTGTGGTATTCCCT	B6	7	37397134	37397157	-	0	0	1	13	1	0	1	12	1	2	0	0	0	0	FALSE	0.4130050
CCNCAAATGCTGTTCATGCTGAC	B6	7	24189706	24189729	-	0	0	2	11	1	0	1	12	0	2	0	0	0	0	FALSE	0.6026080
CCNCAAATGCTTAATCACACAAT	B6	2	53169460	53169483	-	0	0	2	8	1	0	1	9	0	0	0	0	1	0	FALSE	0.6524250
CCNCAAATGCTTAATCACACACA	129S1	2	53169460	53169483	-	0	0	1	39	1	0	0	35	0	0	0	0	1	0	FALSE	0.7071960
CCNCAAATGCTTAGCAAAGAAGC	B6	9	50979728	50979751	-	0	0	0	22	1	0	0	20	1	1	0	0	0	0	FALSE	0.4005480
CCNCAAATGCTTATAAAATTTTC	B6	15	92200151	92200174	-	0	0	0	37	1	0	0	39	0	0	0	0	0	1	FALSE	0.5411220
CCNCAAATGCTTATAGTATTTTG	129S1	11	38761821	38761844	-	0	0	5	23	1	0	4	20	0	2	0	0	0	0	FALSE	0.5882510
CCNCAAATGCTTATATTTTAGCC	B6	8	89429931	89429954	-	0	0	2	20	1	0	2	19	0	0	0	0	1	0	FALSE	0.6009800
CCNCAAATGCTTATTCACATAAA	B6	6	146670858	146670881	-	0	0	2	27	1	0	2	26	0	0	0	0	0	1	FALSE	0.6564400
CCNCAAATGCTTCACCAAGTTTG	B6	16	7631428	7631451	-	0	0	1	10	1	0	1	11	0	1	0	0	0	1	FALSE	0.5499610
CCNCAAATGCTTCATTGTGCCCA	129S1	14	104806421	104806444	-	0	0	2	5	1	0	1	7	0	2	0	0	0	0	FALSE	0.5625500
CCNCAAATGCTTCCAAGTGGGGA	129S1	3	101859832	101859855	-	0	0	1	10	1	0	0	12	0	1	0	0	0	1	FALSE	0.4896040
CCNCAAATGCTTCCATAGTCTTT	B6	1	148967682	148967705	-	0	0	3	25	1	0	4	26	0	1	0	0	1	0	FALSE	0.4095310
CCNCAAATGCTTCTTATACTCCT	129S1	11	115194219	115194242	-	0	0	1	18	1	0	1	19	1	1	0	0	0	0	FALSE	0.4940740
CCNCAAATGCTTCTTGGTCATAG	129S1	1	148967682	148967705	-	0	0	75	1208	1	0	74	1205	0	1	0	0	1	0	FALSE	0.6453830
CCNCAAATGCTTGAATAACANNN	B6	9	124347517	124347540	-	0	0	0	0	1	0	0	0	1	1	0	0	0	0	FALSE	0.4174870
CCNCAAATGCTTGACATAGTGAT	B6	4	19985180	19985203	-	0	0	0	9	1	0	0	10	0	1	0	0	1	0	FALSE	0.4513700
CCNCAAATGCTTGCAACAAGCCT	129S1	14	117984312	117984335	-	0	0	1	10	1	0	1	10	0	0	0	0	0	1	FALSE	0.3775990
CCNCAAATGCTTGCAACCAAGCC	B6	14	117984312	117984335	-	0	0	1	12	1	0	1	12	0	0	0	0	0	1	FALSE	0.3813430
CCNCAAATGCTTGCTCTTCCTAC	129S1	5	142865192	142865215	-	0	0	1	49	1	0	1	50	1	1	0	0	0	0	FALSE	0.5110300
CCNCAAATGCTTGTGCTGTTTGT	B6	14	71822505	71822528	-	0	0	2	28	1	0	2	27	0	0	0	0	0	1	FALSE	0.6143200
CCNCAAATGCTTTATGCCCAGCC	129S1	14	72436399	72436422	-	0	0	2	6	1	0	2	6	0	1	0	0	0	0	FALSE	0.4777210
CCNCAAATGCTTTATTACTTTTA	B6	6	8241269	8241292	-	0	0	2	32	1	0	2	30	1	1	0	0	0	0	FALSE	0.4461030
CCNCAAATGCTTTGCTACAAACT	129S1	8	58835750	58835773	-	0	0	0	9	1	0	0	9	1	1	0	0	0	0	FALSE	0.4692630
CCNCAAATGCTTTGGGAAAAGTC	129S1	2	162154336	162154359	-	0	0	0	14	1	0	1	14	1	2	0	0	0	0	FALSE	0.5480260
CCNCAAATGCTTTGTACCTCTTA	B6	18	77387080	77387103	-	0	0	3	11	1	0	3	10	0	3	0	0	0	0	FALSE	0.4656800
CCNCAAATGCTTTTCTCCCTTTA	B6	7	94654775	94654798	-	0	0	3	34	1	0	3	34	1	1	0	0	0	0	FALSE	0.4809520
CCNCAAATGCTTTTGAAGAATTA	B6	3	59860127	59860150	-	0	0	4	30	1	0	5	29	1	1	0	0	0	0	FALSE	0.5980270
CCNCAAATGCTTTTTGAACACTC	129S1	2	51061803	51061826	-	0	0	0	24	1	0	0	26	0	3	0	0	0	0	FALSE	0.4428240
CCNCAAATGCTTTTTGCCTTCAA	129S1	14	86138526	86138549	-	0	0	3	28	1	0	2	28	0	2	0	0	0	0	FALSE	0.4688010
CCNCAAATGGAAAAATTCTAGTT	B6	8	7764645	7764668	-	0	0	2	23	1	0	2	23	1	1	0	0	0	0	FALSE	0.3967300
CCNCAAATGGAAAACACTGCTCA	B6	13	4626135	4626158	-	0	0	1	27	1	0	0	26	0	2	0	0	0	0	FALSE	0.3539700
CCNCAAATGGAAAATGTTTGGAG	129S1	7	82607536	82607559	-	0	0	3	30	1	0	3	31	0	0	0	0	0	0	FALSE	0.2698030
CCNCAAATGGAAAGCAGTGCTCA	129S1	13	4626135	4626158	-	0	0	1	16	1	0	0	15	0	2	0	0	0	0	FALSE	0.3338450
CCNCAAATGGAAAGTGTACCCGT	129S1	8	34817848	34817871	-	0	0	2	10	1	0	2	9	0	0	0	0	1	0	FALSE	0.4903850
CCNCAAATGGAAAGTGTACCGTG	B6	8	34817848	34817871	-	0	0	0	6	1	0	0	6	0	0	0	0	1	0	FALSE	0.4318130
CCNCAAATGGAAATGGCAAAGGA	129S1	12	98610968	98610991	-	0	0	1	29	1	0	2	28	1	2	0	0	0	0	FALSE	0.4568380
CCNCAAATGGAAATTTTTGAGTT	B6	7	78107726	78107749	-	0	0	3	18	1	0	2	19	0	2	0	0	0	0	FALSE	0.3526340
CCNCAAATGGAACACACTTGCTT	129S1	13	119744433	119744456	-	0	0	2	12	1	0	1	11	0	2	0	0	0	0	FALSE	0.5755070
CCNCAAATGGAACTGGACTATCT	129S1	8	8037842	8037865	-	0	0	0	12	1	0	0	12	1	1	0	0	0	0	FALSE	0.4636060
CCNCAAATGGAAGACATGGGTCT	B6	Y	4023497	4023520	-	0	0	3	31	1	0	2	31	0	2	0	0	0	0	FALSE	0.3744850
CCNCAAATGGAAGACCTGAAAGC	129S1	4	140856549	140856572	-	0	0	1	18	1	0	1	19	1	1	0	0	0	0	FALSE	0.3337380
CCNCAAATGGAAGAGCTGTCAAA	B6	19	22268837	22268860	-	0	0	2	32	1	0	2	30	0	4	0	0	0	0	FALSE	0.3754210
CCNCAAATGGAAGATAATGTGGT	129S1	19	31492465	31492488	-	0	0	1	19	1	0	1	19	1	1	0	0	0	0	FALSE	0.4092360
CCNCAAATGGAAGCTATGTGGAC	B6	8	92513167	92513190	-	0	0	2	12	1	0	2	12	1	1	0	0	0	0	FALSE	0.3393480
CCNCAAATGGAAGCTCCAAGCGA	B6	7	118664473	118664496	-	0	0	1	2	1	0	0	3	0	2	0	0	0	0	FALSE	0.5470090
CCNCAAATGGAAGGGCAAAGTTA	129S1	14	85087017	85087040	-	0	0	1	18	1	0	0	18	0	2	0	0	0	0	FALSE	0.3385580
CCNCAAATGGAAGTCCCTAAGAA	129S1	2	58276000	58276023	-	0	0	1	9	1	0	1	9	1	1	0	0	0	0	FALSE	0.6101800
CCNCAAATGGAATAGTCTCTGGA	B6	10	122351858	122351881	-	0	0	31	588	1	0	34	599	0	3	0	0	0	0	FALSE	0.6058820
CCNCAAATGGAATCTGGGAAGTT	B6	18	15141432	15141455	-	0	0	0	19	1	0	0	17	1	1	0	0	0	0	FALSE	0.3184770
CCNCAAATGGAATTCTCTATTAT	B6	7	91136737	91136760	-	0	0	0	28	1	0	0	28	1	1	0	0	0	0	FALSE	0.5446710
CCNCAAATGGAATTGTACCTATT	B6	6	50846640	50846663	-	0	0	1	12	1	0	1	11	1	1	0	0	0	0	FALSE	0.5845270
CCNCAAATGGACAAAAACTCTGA	B6	8	36223578	36223601	-	0	0	2	26	1	0	2	23	0	0	0	1	0	1	FALSE	0.5386230
CCNCAAATGGACCCCAGTTTGTG	129S1	12	28537420	28537443	-	0	0	0	13	1	0	0	13	0	0	0	0	1	0	FALSE	0.3465200
CCNCAAATGGACCGCCAGATGCG	129S1	4	32055095	32055118	-	0	0	1	3	1	0	0	3	0	2	0	0	0	0	FALSE	0.5040790
CCNCAAATGGACCGGAAAAAAGG	129S1	17	50857132	50857155	-	0	0	0	4	1	0	0	5	1	1	0	0	0	0	FALSE	0.3671830
CCNCAAATGGACCTCTATTCCAG	B6	14	84209062	84209085	-	0	0	3	19	1	0	2	21	0	2	0	0	0	0	TRUE	0.5098000
CCNCAAATGGACTGCCCAAAGGC	129S1	6	51277087	51277110	-	0	0	1	8	1	0	1	8	0	0	0	0	0	1	FALSE	0.3714060
CCNCAAATGGACTGGCCCAAAGG	B6	6	51277087	51277110	-	0	0	0	11	1	0	0	11	0	0	0	0	0	1	FALSE	0.3665800
CCNCAAATGGACTTGTTTCCCTT	B6	5	89720515	89720538	-	0	0	3	19	1	0	1	18	0	2	0	0	0	0	FALSE	0.5264100
CCNCAAATGGAGAAAAGCTGGAA	B6	3	34097415	34097438	-	0	0	3	27	1	0	3	25	1	1	0	0	0	0	FALSE	0.4790770
CCNCAAATGGAGAAACTCGAAAT	129S1	1	67601170	67601193	-	0	0	0	22	1	0	0	20	0	3	0	0	0	0	FALSE	0.5318450
CCNCAAATGGAGAATTCCAAGCA	B6	4	92544596	92544619	-	0	0	1	16	1	0	0	15	0	2	0	0	0	0	FALSE	0.4362570
CCNCAAATGGAGATAAACTACAT	B6	12	35488762	35488785	-	0	0	3	22	1	0	1	22	1	2	0	0	0	0	FALSE	0.5739820
CCNCAAATGGAGATGTTTTTTGT	B6	6	78576112	78576135	-	0	0	4	27	1	0	3	30	0	0	0	0	1	0	FALSE	0.4086820
CCNCAAATGGAGATGTTTTTTTG	129S1	6	78576112	78576135	-	0	0	4	28	1	0	4	27	0	0	0	0	1	0	FALSE	0.3823380
CCNCAAATGGAGATTCCCTATTT	129S1	1	104629901	104629924	-	0	0	0	10	1	0	0	11	1	1	0	0	0	0	FALSE	0.6598590
CCNCAAATGGAGCTATGTATGGT	B6	9	110860023	110860046	-	0	0	0	16	1	0	0	15	0	2	0	0	1	0	FALSE	0.5194640
CCNCAAATGGAGGATATGTCATT	129S1	4	67700132	67700155	-	0	0	2	10	1	0	2	10	1	1	0	0	0	0	FALSE	0.5304430
CCNCAAATGGAGGATGCTAGAGA	B6	1	173817986	173818009	-	0	0	4	29	1	0	4	29	0	2	0	0	0	1	FALSE	0.5414440
CCNCAAATGGAGGCCCTCAGAAG	B6	12	101001875	101001898	-	0	0	1	285	1	0	2	285	0	0	0	0	1	0	FALSE	0.4972120
CCNCAAATGGAGTTTATCCAGTC	B6	13	63994642	63994665	-	0	0	1	7	1	0	0	7	0	2	0	0	0	0	FALSE	0.5219150
CCNCAAATGGATACTCTTTGCCC	129S1	9	41133596	41133619	-	0	0	0	12	1	0	0	12	1	1	0	0	0	0	FALSE	0.5147220
CCNCAAATGGATCTTCTCCAAGA	129S1	14	99382004	99382027	-	0	0	1	33	1	0	0	32	0	2	0	0	0	0	FALSE	0.5167630
CCNCAAATGGATCTTCTCTGAGA	B6	14	99382004	99382027	-	0	0	2	20	1	0	1	19	0	2	0	0	0	0	FALSE	0.5299490
CCNCAAATGGATGATCTAGAAAA	129S1	1	11683708	11683731	-	0	0	32	1305	1	0	32	1319	0	3	0	0	0	0	FALSE	0.5588340
CCNCAAATGGATGTCGGGTGTAT	129S1	13	99090081	99090104	-	0	0	0	6	1	0	0	6	1	1	0	0	0	0	FALSE	0.5581770
CCNCAAATGGATTAAAATGTCTG	B6	9	51438424	51438447	-	0	0	3	13	1	0	3	13	1	1	0	0	0	0	FALSE	0.4392140
CCNCAAATGGATTAGCTGGGAAG	B6	12	53361623	53361646	-	0	0	1	9	1	0	1	9	0	0	0	0	0	1	FALSE	0.4490630
CCNCAAATGGATTGAAGTAAAAT	129S1	14	68547269	68547292	-	0	0	5	21	1	0	3	19	0	2	0	0	0	0	FALSE	0.4387890
CCNCAAATGGATTGCCCCCTCCC	B6	14	36967994	36968017	-	0	0	0	17	1	0	0	14	0	0	0	0	0	1	FALSE	0.5109560
CCNCAAATGGATTTTGATTAACT	129S1	4	92444483	92444506	-	0	0	2	20	1	0	2	19	0	1	0	0	1	0	FALSE	0.5382830
CCNCAAATGGCAACATGACCTAC	B6	15	98039279	98039302	-	0	0	0	9	1	0	0	8	1	1	0	0	0	0	FALSE	0.5390380
CCNCAAATGGCAAGCACTATTTA	129S1	4	10913416	10913439	-	0	0	4	12	1	0	3	12	1	3	0	0	0	0	FALSE	0.5863810
CCNCAAATGGCACTCCTACCATC	B6	2	178945748	178945771	-	0	0	1	9	1	0	1	7	0	3	0	0	0	0	FALSE	0.7078930
CCNCAAATGGCAGAGCTGGTGGT	B6	15	21259166	21259189	-	0	0	1	27	1	0	1	26	1	1	0	0	0	0	FALSE	0.4927970
CCNCAAATGGCAGCATTGCCCGT	B6	8	88952383	88952406	-	0	0	1	8	1	0	0	9	0	2	0	0	0	0	FALSE	0.5266080
CCNCAAATGGCAGCATTGCCTGC	129S1	8	88952383	88952406	-	0	0	1	11	1	0	0	11	0	2	0	0	0	0	FALSE	0.4576000
CCNCAAATGGCAGCTTTGCGATT	129S1	1	153201261	153201284	-	0	0	0	6	1	0	0	6	0	0	0	0	0	1	FALSE	0.5483920
CCNCAAATGGCAGCTTTGGAGTC	B6	1	153201261	153201284	-	0	0	0	15	1	0	0	15	0	0	0	0	0	1	FALSE	0.5690880
CCNCAAATGGCAGGTCATGAAAG	B6	16	56427410	56427433	-	0	0	2	10	1	0	2	10	1	1	0	0	0	0	FALSE	0.3188790
CCNCAAATGGCAGTCCCAATTCA	B6	16	87022855	87022878	-	0	0	0	5	1	0	0	6	1	1	0	0	0	0	FALSE	0.5972370
CCNCAAATGGCAGTTAAATTTAA	B6	13	115530042	115530065	-	0	0	2	25	1	0	2	25	0	0	1	0	1	0	FALSE	0.4804720
CCNCAAATGGCATTTGCAACAGA	129S1	16	7031775	7031798	-	0	0	0	9	1	0	0	9	1	1	0	0	0	0	FALSE	0.5427380
CCNCAAATGGCCAGTTATGTCAG	129S1	2	119883059	119883082	-	0	0	0	8	1	0	0	9	0	0	0	0	0	1	FALSE	0.5308450
CCNCAAATGGCCAGTTTATGTCA	B6	2	119883059	119883082	-	0	0	2	8	1	0	2	8	0	0	0	0	0	1	FALSE	0.5730080
CCNCAAATGGCCCTAACCAACAA	B6	7	101000421	101000444	-	0	0	1	9	1	0	0	11	0	2	0	0	0	0	FALSE	0.5309170
CCNCAAATGGCCCTAATTAACAA	129S1	7	101000421	101000444	-	0	0	1	8	1	0	0	9	0	2	0	0	0	0	FALSE	0.4609180
CCNCAAATGGCCTCTTACCTTCC	B6	14	84640958	84640981	-	0	0	2	18	1	0	2	19	1	2	0	0	0	0	FALSE	0.6596370
CCNCAAATGGCCTGAACCTGAAG	B6	8	83579788	83579811	-	0	0	2	12	1	0	1	12	0	2	0	1	0	1	FALSE	0.5136280
CCNCAAATGGCCTTTAGAAGCAT	B6	15	25283379	25283402	-	0	0	0	22	1	0	0	23	1	1	0	0	0	0	FALSE	0.5966210
CCNCAAATGGCGATAGCATATTC	B6	7	55275961	55275984	-	0	0	0	3	1	0	0	3	1	1	0	0	0	0	FALSE	0.5290030
CCNCAAATGGCTACAGGGTTGAA	129S1	9	117000709	117000732	-	0	0	1	9	1	0	0	9	0	2	0	0	0	0	FALSE	0.5173340
CCNCAAATGGCTACTGAAAGATG	B6	3	123219827	123219850	-	0	0	4	15	1	0	4	15	1	1	0	0	0	0	FALSE	0.5198960
CCNCAAATGGCTATGATTGGGAG	129S1	1	169863411	169863434	-	0	0	1	12	1	0	0	12	0	2	0	0	0	0	FALSE	0.5202430	Ddr2
CCNCAAATGGCTATGATTGTAAG	B6	1	169863411	169863434	-	0	0	1	5	1	0	0	6	0	2	0	0	0	0	FALSE	0.4961770	Ddr2
CCNCAAATGGCTCCCTTTAACAA	129S1	14	7896965	7896988	-	0	0	0	11	1	0	0	12	1	1	0	0	0	0	FALSE	0.4682780
CCNCAAATGGCTCTATGTTCGTC	129S1	2	168470044	168470067	-	0	0	1	2	1	0	0	1	0	2	0	0	0	0	FALSE	0.6351120
CCNCAAATGGCTCTCCGACCTTC	129S1	7	111718107	111718130	-	0	0	3	24	1	0	2	24	0	2	0	0	0	0	FALSE	0.6244210
CCNCAAATGGCTCTCTGTCCTTC	B6	7	111718107	111718130	-	0	0	6	44	1	0	4	47	0	2	0	0	0	0	FALSE	0.7166510
CCNCAAATGGCTCTGGACTGCTT	129S1	18	84434727	84434750	-	0	0	3	17	1	0	3	16	1	1	0	0	0	0	FALSE	0.5492840
CCNCAAATGGCTGCTCCTACCCT	B6	6	137464670	137464693	-	0	0	1	14	1	0	1	14	0	3	0	0	0	0	FALSE	0.6943770
CCNCAAATGGCTGGCTTTGTCCC	B6	17	13681308	13681331	-	0	0	1	10	1	0	0	10	0	2	0	0	0	0	FALSE	0.5823540
CCNCAAATGGCTTCCATTCCCGG	129S1	1	170108038	170108061	-	0	0	0	5	1	0	0	6	1	1	0	0	0	0	FALSE	0.6067130
CCNCAAATGGCTTCTGCCCTCAG	B6	4	147881913	147881936	-	0	0	1	26	1	0	1	26	1	1	0	0	0	0	FALSE	0.5052040
CCNCAAATGGCTTTCACCACAGT	129S1	18	33738717	33738740	-	0	0	2	15	1	0	2	13	1	1	0	0	0	0	FALSE	0.7431310
CCNCAAATGGCTTTGTTGGAACT	129S1	3	152260989	152261012	-	0	0	2	13	1	0	1	12	0	2	0	0	0	0	FALSE	0.4578910
CCNCAAATGGCTTTTAAGAGTTT	129S1	4	93561076	93561099	-	0	0	1	15	1	0	0	17	0	2	0	0	0	0	FALSE	0.6750220
CCNCAAATGGGAAAAAAAATCTT	129S1	9	40659491	40659514	-	0	0	11	108	1	0	10	108	0	0	0	0	1	0	FALSE	0.3968100
CCNCAAATGGGAAAAAAATCTTC	B6	9	40659491	40659514	-	0	0	4	43	1	0	5	44	0	0	0	0	1	0	FALSE	0.4276920
CCNCAAATGGGAAAAAGTCTGTT	129S1	12	53382213	53382236	-	0	0	0	23	1	0	0	23	1	1	0	0	0	0	FALSE	0.3796900
CCNCAAATGGGAAAAGGCTATGG	129S1	1	185942453	185942476	-	0	0	0	13	1	0	0	13	1	1	0	0	0	0	FALSE	0.3388390
CCNCAAATGGGAACTGAAGGGGG	129S1	1	132115679	132115702	-	0	0	1	11	1	0	1	11	1	1	0	0	0	0	FALSE	0.4784640
CCNCAAATGGGAACTGGAATGAT	B6	15	32542273	32542296	-	0	0	1	22	1	0	0	21	0	2	0	0	0	0	FALSE	0.4349500
CCNCAAATGGGAAGCCATGATCA	B6	17	69061071	69061094	-	0	0	0	17	1	0	0	17	1	1	0	0	0	0	FALSE	0.4180890
CCNCAAATGGGAATCATGTCTGT	B6	7	57797629	57797652	-	0	0	0	37	1	0	1	38	1	1	0	0	0	0	FALSE	0.5100770
CCNCAAATGGGACACCTATAGCT	B6	8	31488535	31488558	-	0	0	5	48	1	0	5	48	1	1	0	0	0	0	FALSE	0.4829520
CCNCAAATGGGACCAAGTATTCA	129S1	15	22265833	22265856	-	0	0	9	25	1	0	8	25	0	2	0	0	0	0	FALSE	0.4979630
CCNCAAATGGGACTAGTATATCA	129S1	2	137382205	137382228	-	0	0	4	38	1	0	4	39	1	1	0	0	0	0	FALSE	0.6848870
CCNCAAATGGGACTCAGAGAACA	B6	12	72383450	72383473	-	0	0	1	22	1	0	0	24	0	2	0	0	0	0	FALSE	0.6188970
CCNCAAATGGGACTGAAGCCCCA	B6	19	17448390	17448413	-	0	0	1	14	1	0	0	12	0	2	0	0	0	0	FALSE	0.4796860
CCNCAAATGGGAGACTCCTGGGA	B6	19	41629763	41629786	-	0	0	0	8	1	0	0	9	0	0	0	1	0	1	FALSE	0.3557800
CCNCAAATGGGAGCTAGAACCTG	B6	9	16682190	16682213	-	0	0	13	162	1	0	13	161	0	2	0	0	0	0	FALSE	0.4468200
CCNCAAATGGGAGGCCCTCAGAA	129S1	12	101001875	101001898	-	0	0	0	21	1	0	0	21	0	0	0	0	1	0	FALSE	0.4873190
CCNCAAATGGGATCCCAACTCAA	B6	3	153728312	153728335	-	0	0	0	16	1	0	0	16	0	4	0	0	0	0	FALSE	0.5354630
CCNCAAATGGGATGCAGACAGGA	B6	15	73491826	73491849	-	0	0	2	17	1	0	2	16	1	4	0	0	0	0	FALSE	0.3830100
CCNCAAATGGGATGGACCCTTCT	B6	13	102121966	102121989	-	0	0	2	17	1	0	1	18	0	2	0	0	0	0	FALSE	0.4805960
CCNCAAATGGGCACTGAAATGAT	129S1	15	32542273	32542296	-	0	0	1	13	1	0	0	13	0	2	0	0	0	0	FALSE	0.4600040
CCNCAAATGGGCAGAAGGATTGA	129S1	12	31560264	31560287	-	0	0	2	8	1	0	2	8	1	1	0	0	0	0	FALSE	0.5949930
CCNCAAATGGGCAGCTTGTGTTT	B6	15	48568454	48568477	-	0	0	0	12	1	0	0	13	0	1	0	0	0	1	FALSE	0.4998520
CCNCAAATGGGCAGGAAATTACT	B6	15	33058269	33058292	-	0	0	0	19	1	0	0	19	1	1	0	0	0	0	FALSE	0.5811280
CCNCAAATGGGCATTTGTGTTTC	129S1	15	48568454	48568477	-	0	0	2	22	1	0	2	22	0	1	0	0	0	1	FALSE	0.5323380
CCNCAAATGGGCCGTGACTTGGC	129S1	1	108852456	108852479	-	0	0	2	164	1	0	2	155	0	0	0	0	0	1	FALSE	0.5512870
CCNCAAATGGGCTGCCCGTTAGG	129S1	3	135656268	135656291	-	0	0	0	0	1	0	0	0	0	0	0	0	1	0	FALSE	0.5535150
CCNCAAATGGGCTGCCGTTAGGA	B6	3	135656268	135656291	-	0	0	1	18	1	0	1	17	0	0	0	0	1	0	FALSE	0.5510500
CCNCAAATGGGCTGGACTCTTCT	129S1	13	102121966	102121989	-	0	0	4	34	1	0	3	30	0	2	0	0	0	0	FALSE	0.4228060
CCNCAAATGGGGAAACTTGAGAT	B6	1	67601170	67601193	-	0	0	0	17	1	0	0	16	0	3	0	0	0	0	FALSE	0.5469760
CCNCAAATGGGGACTCCAGTGGT	B6	8	39392592	39392615	-	0	0	2	11	1	0	1	11	0	2	0	0	0	0	FALSE	0.5150350
CCNCAAATGGGGATGAAAAATGA	B6	2	52264282	52264305	-	0	0	2	20	1	0	2	20	0	3	0	0	0	0	FALSE	0.5988660
CCNCAAATGGGGCTGTCAGCTGT	B6	3	153538745	153538768	-	0	0	2	13	1	0	1	13	0	2	0	0	0	0	FALSE	0.6238400
CCNCAAATGGGGGCAACTTACAG	129S1	15	54532768	54532791	-	0	0	0	11	1	0	0	11	0	0	0	0	1	0	FALSE	0.5722090
CCNCAAATGGGGGGAAAGATTAT	129S1	5	7996846	7996869	-	0	0	0	9	1	0	0	10	1	2	0	0	0	0	FALSE	0.4354090
CCNCAAATGGGGGGACCCTCTAG	129S1	8	33359902	33359925	-	0	0	0	5	1	0	0	5	1	2	0	0	0	0	FALSE	0.3624740
CCNCAAATGGGGGGATCCTGCTG	B6	4	70677974	70677997	-	0	0	0	4	1	0	0	4	0	3	0	0	0	0	FALSE	0.4746830
CCNCAAATGGGGGGGCAAAACTG	B6	9	17306614	17306637	-	0	0	1	7	1	0	1	6	0	0	0	0	1	0	FALSE	0.3298690
CCNCAAATGGGGGGGCACTAAGA	B6	3	59944182	59944205	-	0	0	0	6	1	0	0	6	0	2	0	0	1	0	FALSE	0.3782730
CCNCAAATGGGGGGGCCATGCCT	129S1	16	12831725	12831748	-	0	0	10	21	1	0	7	26	0	0	0	0	1	0	FALSE	0.3765460
CCNCAAATGGGGGGGGGACACTT	B6	X	7975922	7975945	-	0	0	0	10	1	0	1	7	0	0	0	0	1	0	FALSE	0.3649020
CCNCAAATGGGGGGGGGGACACT	129S1	X	7975922	7975945	-	0	0	5	18	1	0	3	19	0	0	0	0	1	0	FALSE	0.4267110
CCNCAAATGGGGGGGGGGGCGTG	B6	1	106704236	106704259	-	0	0	11	57	1	0	8	64	0	0	0	0	1	0	FALSE	0.3885510
CCNCAAATGGGGGGGGGGGTATA	B6	12	103061621	103061644	-	0	0	9	46	1	0	6	43	0	0	0	0	0	1	FALSE	0.3964950
CCNCAAATGGGGGGGGGGTATAC	129S1	12	103061621	103061644	-	0	0	1	19	1	0	2	16	0	0	0	0	0	1	FALSE	0.4134800
CCNCAAATGGGGTCTGTCCCCAG	129S1	7	32056904	32056927	-	0	0	1	19	1	0	2	17	0	2	0	0	1	0	TRUE	0.4966790
CCNCAAATGGGGTTTATGTAGAT	B6	4	15146266	15146289	-	0	0	2	11	1	0	2	12	1	2	0	0	0	0	FALSE	0.5259770
CCNCAAATGGGTATGGCCAGAAG	129S1	7	37051371	37051394	-	0	0	0	6	1	0	0	6	1	1	0	0	0	0	FALSE	0.5346160
CCNCAAATGGGTCCCGTGTTAAG	129S1	2	3539060	3539083	-	0	0	0	2	1	0	0	2	1	1	0	0	0	0	FALSE	0.5364130
CCNCAAATGGGTGGGGGCAAAAC	129S1	9	17306614	17306637	-	0	0	1	12	1	0	1	12	0	0	0	0	1	0	FALSE	0.3810320
CCNCAAATGGGTGGTACCTCCCT	B6	18	84167861	84167884	-	0	0	3	12	1	0	2	11	0	2	0	0	0	0	FALSE	0.4805570
CCNCAAATGGGTTGAAATAAAAT	B6	14	68547269	68547292	-	0	0	2	23	1	0	1	26	0	2	0	0	0	0	FALSE	0.4367850
CCNCAAATGGGTTGAGGCCCAGA	129S1	5	128467449	128467472	-	0	0	5	98	1	0	4	94	0	2	0	0	0	0	FALSE	0.4483440
CCNCAAATGGGTTTGATATGCAA	B6	7	129780057	129780080	-	0	0	3	7	1	0	2	7	0	2	0	0	0	0	FALSE	0.4317310
CCNCAAATGGGTTTGATGAGCAA	129S1	7	129780057	129780080	-	0	0	1	7	1	0	0	6	0	2	0	0	0	0	FALSE	0.3971630
CCNCAAATGGGTTTTTAACCTGA	B6	13	99843992	99844015	-	0	0	1	12	1	0	1	12	0	0	0	0	1	0	FALSE	0.4791000
CCNCAAATGGGTTTTTTAACCTG	129S1	13	99843992	99844015	-	0	0	0	5	1	0	0	7	0	0	0	0	1	0	FALSE	0.4995710
CCNCAAATGGTAATGCAAACTAC	B6	1	133579463	133579486	-	0	0	0	13	1	0	0	12	1	1	0	0	0	0	FALSE	0.4468380
CCNCAAATGGTACCCACTTCCTG	B6	14	49561304	49561327	-	0	0	1	10	1	0	0	9	0	2	0	0	0	0	FALSE	0.5958600
CCNCAAATGGTACTATATGAGTT	B6	1	143575849	143575872	-	0	0	1	7	1	0	1	6	1	1	0	0	0	0	FALSE	0.4966960
CCNCAAATGGTACTTTATTTGTT	129S1	7	53136511	53136534	-	0	0	2	38	1	0	2	36	0	2	0	0	0	0	FALSE	0.6334060
CCNCAAATGGTAGAAGCATGTTT	129S1	1	20888814	20888837	-	0	0	0	20	1	0	0	20	1	1	0	0	0	0	FALSE	0.5539380
CCNCAAATGGTATACACGAACTG	129S1	4	68347287	68347310	-	0	0	2	14	1	0	2	12	1	2	0	0	0	0	FALSE	0.4369020
CCNCAAATGGTATATACACACTG	B6	8	82690930	82690953	-	0	0	12	93	1	0	11	94	1	2	0	0	0	0	FALSE	0.4215930
CCNCAAATGGTATCCATTAACTG	B6	8	81590840	81590863	-	0	0	1	22	1	0	0	22	0	2	0	0	0	0	FALSE	0.6491810
CCNCAAATGGTATCTAGTAACTG	129S1	8	81590840	81590863	-	0	0	1	16	1	0	0	13	0	2	0	0	0	0	FALSE	0.6940090
CCNCAAATGGTATTGGTAATGAT	B6	4	54961349	54961372	-	0	0	1	7	1	0	1	7	1	2	0	0	0	0	FALSE	0.4038870
CCNCAAATGGTCACACATGTACA	129S1	8	101824640	101824663	-	0	0	4	55	1	0	3	55	0	2	0	0	0	0	FALSE	0.4895870
CCNCAAATGGTCCACCCAATAAA	129S1	8	108006798	108006821	-	0	0	1	19	1	0	1	18	0	1	0	0	0	1	FALSE	0.4092060
CCNCAAATGGTCCTAAGCTGAGG	129S1	9	83577127	83577150	-	0	0	0	1	1	0	0	1	1	2	0	0	0	0	FALSE	0.4321070
CCNCAAATGGTCCTAGAAGCCGA	B6	1	21047698	21047721	-	0	0	0	7	1	0	0	7	0	3	0	0	0	0	FALSE	0.5265540
CCNCAAATGGTCTCATTTCCTAC	B6	5	132128676	132128699	-	0	0	2	16	1	0	2	16	1	1	0	0	0	0	FALSE	0.6210770
CCNCAAATGGTCTCCCTGCCACT	129S1	19	20172980	20173003	-	0	0	2	15	1	0	1	17	0	2	0	0	0	0	FALSE	0.5588720
CCNCAAATGGTCTGTGGTTTCCT	129S1	18	12694150	12694173	-	0	0	0	27	1	0	0	27	1	1	0	0	0	0	FALSE	0.4828910
CCNCAAATGGTCTTGGGGCTTGC	B6	14	76748363	76748386	-	0	0	1	9	1	0	0	12	0	2	0	0	0	0	FALSE	0.4859590
CCNCAAATGGTGACGGTTTACTC	B6	1	88808627	88808650	-	0	0	0	1	1	0	0	1	1	1	0	0	0	0	FALSE	0.5964030
CCNCAAATGGTGACTGTGCCAGT	129S1	5	148211099	148211122	-	0	0	3	13	1	0	3	13	1	1	0	0	0	0	FALSE	0.4895050
CCNCAAATGGTGAGTAGCAGCCG	B6	2	162664571	162664594	-	0	0	1	2	1	0	0	2	0	2	0	0	0	0	FALSE	0.4295030
CCNCAAATGGTGAGTGTGATAAT	129S1	12	115622177	115622200	-	0	0	3	16	1	0	3	16	1	1	0	0	0	0	FALSE	0.6212820
CCNCAAATGGTGCCCTGTAGCCT	B6	19	28123742	28123765	-	0	0	1	7	1	0	1	7	1	1	0	1	0	1	FALSE	0.5573660
CCNCAAATGGTGCCGGCCATCAA	B6	3	147778339	147778362	-	0	0	0	1	1	0	0	1	1	2	0	0	0	0	FALSE	0.4519440
CCNCAAATGGTGGGAAAGTGTTA	B6	1	146209307	146209330	-	0	0	5	14	1	0	4	14	0	2	0	0	0	0	FALSE	0.4548610
CCNCAAATGGTGTCCTACCCAGA	129S1	7	115490207	115490230	-	0	0	0	10	1	0	0	9	0	0	0	0	0	1	FALSE	0.6494120
CCNCAAATGGTGTCCTACCCCAG	B6	7	115490207	115490230	-	0	0	0	4	1	0	0	3	0	0	0	0	0	1	FALSE	0.6285480
CCNCAAATGGTGTGGCATTTCAT	B6	11	19526281	19526304	-	0	0	0	12	1	0	0	11	1	1	0	0	0	0	FALSE	0.5532580
CCNCAAATGGTGTTAGCAGCAGC	B6	1	120640013	120640036	-	0	0	0	11	1	0	0	11	0	0	0	0	1	0	FALSE	0.6314800
CCNCAAATGGTGTTGTTAGCAGC	129S1	1	120640013	120640036	-	0	0	1	14	1	0	1	14	0	0	0	0	1	0	FALSE	0.6537010
CCNCAAATGGTTAAACACTGCAG	B6	14	21798884	21798907	-	0	0	0	13	1	0	0	13	1	1	0	0	0	0	FALSE	0.5381020
CCNCAAATGGTTAATCGAAAGAT	129S1	6	130022461	130022484	-	0	0	1	10	1	0	1	7	0	3	0	0	0	0	FALSE	0.5004280
CCNCAAATGGTTAATTTCTGAGG	B6	12	114584448	114584471	-	0	0	4	10	1	0	3	11	0	2	0	0	0	0	TRUE	0.5830300
CCNCAAATGGTTGAGAGATGTGT	129S1	17	5395339	5395362	-	0	0	0	11	1	0	0	12	1	2	0	0	0	0	FALSE	0.5156770	Arid1b
CCNCAAATGGTTGCAGGCTCTGA	129S1	9	40577356	40577379	-	0	0	9	10	1	0	8	10	0	2	0	0	0	0	FALSE	0.4183280
CCNCAAATGGTTTAGAGAAAACT	B6	8	7589417	7589440	-	0	0	3	18	1	0	2	18	0	2	0	0	0	0	FALSE	0.3826950
CCNCAAATGGTTTAGTTTACTAA	B6	9	9266046	9266069	-	0	0	1	6	1	0	0	5	0	2	0	0	0	0	FALSE	0.4673270
CCNCAAATGGTTTAGTTTGTTAA	129S1	9	9266046	9266069	-	0	0	1	9	1	0	0	10	0	2	0	0	0	0	FALSE	0.4125590
CCNCAAATGGTTTATCTTTCTCA	B6	19	52218214	52218237	-	0	0	2	35	1	0	2	35	1	2	0	0	0	0	FALSE	0.3643340
CCNCAAATGGTTTCTTAGTATTA	129S1	17	69953523	69953546	-	0	0	0	17	1	0	0	15	0	0	0	0	1	0	FALSE	0.5100610
CCNCAAATGGTTTCTTGCTCTAT	B6	17	69953523	69953546	-	0	0	3	26	1	0	3	24	0	0	0	0	1	0	FALSE	0.5498180
CCNCAAATGGTTTTAGTCGCCTT	B6	5	32929133	32929156	-	0	0	0	5	1	0	0	4	0	3	0	0	0	0	FALSE	0.6050140
CCNCAAATGTAAAACTATTGGTT	129S1	6	29979312	29979335	-	0	0	4	31	1	0	3	33	1	1	0	0	0	0	FALSE	0.5194690
CCNCAAATGTAAAAGTTGTTAAT	B6	16	7032020	7032043	-	0	0	4	22	1	0	4	22	1	1	0	0	0	0	FALSE	0.3426140
CCNCAAATGTAAACACATACACC	B6	5	23993863	23993886	-	0	0	5	84	1	0	4	86	0	2	0	0	0	0	FALSE	0.5275390	Rint1
CCNCAAATGTAAAGGAAATCACA	B6	14	109784399	109784422	-	0	0	6	57	1	0	6	55	0	3	0	0	0	0	FALSE	0.5374100
CCNCAAATGTAAAGGCCCGAGGT	B6	13	43528253	43528276	-	0	0	0	3	1	0	0	3	1	4	0	0	0	0	FALSE	0.3662870
CCNCAAATGTAAAGGTACTTACA	129S1	14	109784399	109784422	-	0	0	5	56	1	0	5	52	0	3	0	0	0	0	FALSE	0.6033050
CCNCAAATGTAAAGTCATACTTT	129S1	15	32122525	32122548	-	0	0	1	17	1	0	1	19	1	1	0	0	0	0	FALSE	0.4210030
CCNCAAATGTAAAGTCCCAGAGG	B6	8	20933057	20933080	-	0	0	6	7	1	0	5	7	0	2	0	0	0	0	FALSE	0.5746140
CCNCAAATGTAAAGTTCTGCATA	129S1	4	112902365	112902388	-	0	0	1	17	1	0	0	19	0	2	0	0	0	0	FALSE	0.4086830
CCNCAAATGTAAATACCACTAGT	129S1	7	63503491	63503514	-	0	0	0	10	1	0	0	10	0	0	0	0	0	0	FALSE	0.4382910
CCNCAAATGTAAATATGCTGTCA	B6	7	53819369	53819392	-	0	0	1	17	1	0	1	19	1	1	0	0	0	0	FALSE	0.4492030
CCNCAAATGTAAATTCATACAAG	129S1	4	27362027	27362050	-	0	0	3	21	1	0	2	22	0	2	0	0	0	0	FALSE	0.4658090
CCNCAAATGTAAATTTATAGAAG	B6	4	27362027	27362050	-	0	0	3	29	1	0	2	26	0	2	0	0	0	0	FALSE	0.3762670
CCNCAAATGTAAATTTTTTTCCA	129S1	14	17697807	17697830	-	0	0	2	54	1	0	2	54	0	0	0	0	1	0	FALSE	0.5619370
CCNCAAATGTAACAAGATTGGTT	129S1	4	93611881	93611904	-	0	0	0	7	1	0	0	6	1	2	0	0	0	0	FALSE	0.4435470
CCNCAAATGTAACTAACATGTTG	129S1	3	117941073	117941096	-	0	0	0	20	1	0	0	20	1	1	0	0	0	0	FALSE	0.6277080
CCNCAAATGTAACTCTTAGTGCA	129S1	1	132245387	132245410	-	0	0	0	7	1	0	0	9	1	1	0	0	0	0	FALSE	0.4762250	Nuak2
CCNCAAATGTAAGAAGTATGTTA	129S1	16	58823592	58823615	-	0	0	1	15	1	0	1	14	0	0	1	0	1	0	FALSE	0.4373420
CCNCAAATGTAAGACTTTTAGTG	129S1	17	24406269	24406292	-	0	0	1	13	1	0	1	13	1	1	0	0	0	0	FALSE	0.4333300
CCNCAAATGTAAGATCAATCTAC	B6	3	127485646	127485669	-	0	0	0	8	1	0	0	8	1	1	0	0	0	0	FALSE	0.4564350
CCNCAAATGTAAGGAACCTACTA	B6	1	146167038	146167061	-	0	0	1	10	1	0	0	10	0	2	0	0	0	0	FALSE	0.5157060
CCNCAAATGTAAGGAGGGAGGCC	B6	2	116908319	116908342	-	0	0	1	10	1	0	1	9	0	4	0	0	0	0	FALSE	0.4221020
CCNCAAATGTAATACAACACGTA	B6	14	8805474	8805497	-	0	0	0	7	1	0	0	6	1	2	0	0	0	0	FALSE	0.4643510
CCNCAAATGTAATAGTAGTTTAT	129S1	4	37041353	37041376	-	0	0	2	23	1	0	2	20	1	1	0	0	0	0	FALSE	0.3626210
CCNCAAATGTAATATATAAAAGC	129S1	8	39357068	39357091	-	0	0	4	32	1	0	3	34	0	2	0	0	0	0	FALSE	0.4068370
CCNCAAATGTAATGCCATCTGCA	129S1	1	88669576	88669599	-	0	0	0	10	1	0	0	9	1	1	0	0	0	0	FALSE	0.5776120
CCNCAAATGTAATGCTAGGTGAA	129S1	18	79669195	79669218	-	0	0	0	8	1	0	0	7	1	1	0	0	0	0	FALSE	0.3947750
CCNCAAATGTAATTTAATAATAC	B6	5	108890481	108890504	-	0	0	2	36	1	0	2	37	1	2	0	0	0	0	FALSE	0.4948550
CCNCAAATGTAATTTTGCTTTTG	B6	7	58691630	58691653	-	0	0	4	64	1	0	4	62	1	1	0	0	0	0	FALSE	0.5523810
CCNCAAATGTACAAAAATTAAAA	B6	5	151272589	151272612	-	0	0	8	134	1	0	7	138	1	1	0	0	0	0	FALSE	0.3385850
CCNCAAATGTACAGTTATATACT	129S1	10	103807373	103807396	-	0	0	1	17	1	0	1	15	0	0	0	0	0	1	FALSE	0.4437870
CCNCAAATGTACATCTGAAACAT	129S1	11	43486767	43486790	-	0	0	3	24	1	0	3	25	0	1	0	0	1	0	FALSE	0.4806090
CCNCAAATGTACATGCGCGCACA	129S1	18	12779018	12779041	-	0	0	2	29	1	0	1	32	0	2	0	0	0	0	FALSE	0.5201240
CCNCAAATGTACCATATTAAGAT	B6	12	35511379	35511402	-	0	0	1	10	1	0	1	10	1	1	0	0	0	0	FALSE	0.5125160
CCNCAAATGTACCCAAGAAAGGT	B6	1	67577876	67577899	-	0	0	1	10	1	0	1	10	1	2	0	0	0	0	FALSE	0.4079830
CCNCAAATGTACCTATTTTATCA	B6	8	114353039	114353062	-	0	0	3	18	1	0	2	19	0	2	0	0	0	0	FALSE	0.6948120
CCNCAAATGTACCTCCATTCACT	B6	15	36538562	36538585	-	0	0	0	17	1	0	0	19	1	1	0	0	0	0	FALSE	0.5155280
CCNCAAATGTACCTCTACTCCAG	129S1	14	84209062	84209085	-	0	0	2	16	1	0	1	19	0	2	0	0	0	0	TRUE	0.4963890
CCNCAAATGTACGCCTTTTCTAA	B6	15	91146123	91146146	-	0	0	0	3	1	0	0	4	0	4	0	0	0	0	FALSE	0.4197140
CCNCAAATGTACGTGCTCCTGTG	129S1	4	43916687	43916710	-	0	0	1	8	1	0	0	8	0	2	0	0	0	0	FALSE	0.4827490
CCNCAAATGTACTGTTGAGCTTG	129S1	2	11034106	11034129	-	0	0	0	11	1	0	0	12	1	1	0	0	0	0	FALSE	0.6418260
CCNCAAATGTACTGTTGTTGCCA	129S1	7	118763307	118763330	-	0	0	0	13	1	0	0	12	0	0	0	0	0	1	FALSE	0.4956910
CCNCAAATGTAGACCATGTCCAT	129S1	14	35654258	35654281	-	0	0	2	27	1	0	2	28	1	1	0	0	0	0	FALSE	0.6307860
CCNCAAATGTAGAGATAATCCAG	B6	4	154205356	154205379	-	0	0	0	12	1	0	0	12	0	0	0	0	0	1	FALSE	0.5525080
CCNCAAATGTAGAGGCAACCCCG	129S1	4	154205356	154205379	-	0	0	0	4	1	0	0	4	0	0	0	0	0	1	FALSE	0.5147980
CCNCAAATGTAGCAGCAGATGAA	B6	15	101768342	101768365	-	0	0	3	44	1	0	1	45	1	3	0	0	0	0	FALSE	0.3857130	Krt77
CCNCAAATGTAGCAGCAGCTGGA	129S1	15	101768342	101768365	-	0	0	1	38	1	0	1	36	1	3	0	0	0	0	FALSE	0.4262940	Krt77
CCNCAAATGTAGCTTAAAACAAT	B6	6	6930250	6930273	-	0	0	3	20	1	0	3	19	1	1	0	0	0	0	FALSE	0.7425220
CCNCAAATGTAGGAAACACTATA	B6	8	41071053	41071076	-	0	0	1	16	1	0	0	17	0	2	0	0	0	0	FALSE	0.4992410
CCNCAAATGTAGGGGGAGTAGTG	129S1	5	74038960	74038983	-	0	0	2	5	1	0	2	5	0	2	0	0	1	0	FALSE	0.3819910
CCNCAAATGTAGTAGATGGTTGT	B6	8	30641413	30641436	-	0	0	1	8	1	0	0	10	1	1	0	0	0	0	FALSE	0.5941110
CCNCAAATGTAGTTAAGTCTCCT	129S1	4	128346094	128346117	-	0	0	1	7	1	0	1	7	1	1	0	0	0	0	FALSE	0.4704190
CCNCAAATGTAGTTATCACAACA	129S1	12	25804215	25804238	-	0	0	1	12	1	0	0	15	0	2	0	0	0	0	FALSE	0.5961010
CCNCAAATGTAGTTGCCTATAAT	129S1	7	115434285	115434308	-	0	0	1	7	1	0	0	8	0	2	0	0	0	0	FALSE	0.6607940
CCNCAAATGTATAGAAATATATT	B6	3	93755369	93755392	-	0	0	5	51	1	0	5	52	1	1	0	0	0	1	TRUE	0.4589440
CCNCAAATGTATAGTCTTTGGTA	129S1	8	7222077	7222100	-	0	0	1	25	1	0	1	26	0	0	0	0	0	1	FALSE	0.4833380
CCNCAAATGTATATACGTACGTG	129S1	14	61241097	61241120	-	0	0	1	9	1	0	1	9	0	4	0	0	0	0	FALSE	0.4995120
CCNCAAATGTATCAAGCCCCTGG	B6	3	127450041	127450064	-	0	0	1	13	1	0	0	12	0	0	0	0	0	1	FALSE	0.4432870
CCNCAAATGTATCATAGGTGAGA	B6	8	41754478	41754501	-	0	0	0	6	1	0	0	5	0	1	0	0	1	0	FALSE	0.4777480
CCNCAAATGTATCATGGTTTTCT	129S1	8	103453200	103453223	-	0	0	0	19	1	0	0	18	1	1	0	0	0	0	TRUE	0.6583890
CCNCAAATGTATCATTTGGCTAT	129S1	8	52159883	52159906	-	0	0	2	15	1	0	2	15	1	2	0	0	0	0	FALSE	0.6421960
CCNCAAATGTATCCTAGCTAGGT	129S1	8	41754478	41754501	-	0	0	0	3	1	0	0	3	0	1	0	0	1	0	FALSE	0.5467110
CCNCAAATGTATCCTGACAAAGG	B6	4	112719492	112719515	-	0	0	0	40	1	0	0	38	1	1	0	0	0	0	FALSE	0.4473740
CCNCAAATGTATGAGGTACTGCC	B6	12	115216608	115216631	-	0	0	1	9	1	0	0	8	0	2	0	0	0	0	FALSE	0.5752670
CCNCAAATGTATGGTGAAATTGT	129S1	10	92508827	92508850	-	0	0	1	17	1	0	2	14	0	3	0	0	0	0	FALSE	0.4841980
CCNCAAATGTATTAATAGTCTTT	B6	8	7222077	7222100	-	0	0	1	34	1	0	1	33	0	0	0	0	0	1	FALSE	0.4479330
CCNCAAATGTATTATCTGAGGGA	129S1	4	144739583	144739606	-	0	0	1	17	1	0	1	16	0	2	0	0	0	0	FALSE	0.4549470
CCNCAAATGTATTCATAAGTGGC	129S1	5	27130464	27130487	-	0	0	0	12	1	0	0	12	1	2	0	0	0	0	FALSE	0.6164640
CCNCAAATGTATTCGTGGAATGA	B6	5	20750825	20750848	-	0	0	2	9	1	0	1	9	0	2	0	0	0	0	FALSE	0.4926720
CCNCAAATGTATTCGTGGGACGA	129S1	5	20750825	20750848	-	0	0	1	0	1	0	0	0	0	2	0	0	0	0	FALSE	0.5259410
CCNCAAATGTATTCTCAGTCAGC	129S1	8	26433682	26433705	-	0	0	2	13	1	0	2	13	0	5	0	0	0	0	FALSE	0.5081140
CCNCAAATGTATTGACAAATGCC	129S1	8	20976408	20976431	-	0	0	34	16	1	0	35	17	0	2	0	0	0	0	FALSE	0.5455450
CCNCAAATGTATTTATCTGGAGC	129S1	10	24373437	24373460	-	0	0	2	22	1	0	1	22	0	2	0	0	0	0	FALSE	0.4994050
CCNCAAATGTATTTATGACATGT	B6	3	140988820	140988843	-	0	0	4	17	1	0	3	20	0	2	0	0	0	0	FALSE	0.5046490
CCNCAAATGTATTTATGACTTCT	129S1	3	140988820	140988843	-	0	0	5	28	1	0	4	29	0	2	0	0	0	0	FALSE	0.4925850
CCNCAAATGTATTTTAGAGCTAT	B6	6	146857777	146857800	-	0	0	2	24	1	0	1	23	0	2	0	0	0	0	FALSE	0.5502500
CCNCAAATGTCAAAACAAAGAAA	129S1	10	107027986	107028009	-	0	0	13	122	1	0	13	121	1	1	0	0	0	0	FALSE	0.3934640
CCNCAAATGTCAAAGCTGATTAT	129S1	6	144360587	144360610	-	0	0	2	19	1	0	1	19	0	0	0	0	0	1	FALSE	0.4409550
CCNCAAATGTCAAAGCTGATTTA	B6	6	144360587	144360610	-	0	0	1	17	1	0	1	16	0	0	0	0	0	1	FALSE	0.4301710
CCNCAAATGTCAAAGTGTTTCCC	129S1	16	7459830	7459853	-	0	0	3	15	1	0	3	16	0	1	0	0	1	0	FALSE	0.5700910
CCNCAAATGTCAAGTTCTGTATA	B6	4	112902365	112902388	-	0	0	1	17	1	0	0	14	0	2	0	0	0	0	FALSE	0.4636710
CCNCAAATGTCACAGAAGCACTT	129S1	3	87599077	87599100	-	0	0	2	45	1	0	2	43	1	1	0	0	0	0	FALSE	0.3409030
CCNCAAATGTCACCACAGCCACT	129S1	1	170803368	170803391	-	0	0	2	27	1	0	2	27	1	1	0	0	0	0	FALSE	0.5410540
CCNCAAATGTCACCATTCTTGAA	B6	3	103563611	103563634	-	0	0	3	21	1	0	3	24	0	0	0	0	1	0	FALSE	0.4656200
CCNCAAATGTCACCGTCCCTCTG	129S1	2	49590377	49590400	-	0	0	1	9	1	0	1	9	1	2	0	0	0	0	FALSE	0.4428250
CCNCAAATGTCACCTGCTGATGT	B6	19	57028385	57028408	-	0	0	2	9	1	0	2	11	1	1	0	0	0	0	FALSE	0.5557070
CCNCAAATGTCACCTTGTTGGTC	B6	14	33037357	33037380	-	0	0	2	9	1	0	2	11	0	1	0	0	0	1	FALSE	0.6390690
CCNCAAATGTCACTTAACCCAGG	B6	8	47362412	47362435	-	0	0	1	8	1	0	0	8	0	2	0	0	0	0	FALSE	0.5830390
CCNCAAATGTCAGATGCTGACAT	B6	13	95986666	95986689	-	0	0	5	25	1	0	4	24	0	2	0	0	0	0	FALSE	0.6242800
CCNCAAATGTCAGCACGAGGCTA	129S1	4	67228423	67228446	-	0	0	1	14	1	0	1	16	1	2	0	0	0	0	FALSE	0.6040810
CCNCAAATGTCAGCAGCGATTGT	129S1	4	55726793	55726816	-	0	0	1	1	1	0	1	1	1	1	0	0	0	0	FALSE	0.4280970
CCNCAAATGTCAGCTGAGAGCCC	129S1	5	128471793	128471816	-	0	0	2	14	1	0	1	14	0	2	0	0	0	0	FALSE	0.4048010
CCNCAAATGTCAGGAGGAGATGT	B6	3	51682922	51682945	-	0	0	1	17	1	0	1	16	0	1	0	0	0	1	FALSE	0.3670250
CCNCAAATGTCAGGTAGAATATC	B6	8	68782213	68782236	-	0	0	1	12	1	0	0	13	0	2	0	0	0	0	FALSE	0.6446400
CCNCAAATGTCAGGTCACATAAT	B6	8	40292917	40292940	-	0	0	0	9	1	0	0	10	0	0	0	1	0	1	FALSE	0.6936410
CCNCAAATGTCAGGTGGAATATT	129S1	8	68782213	68782236	-	0	0	2	19	1	0	1	19	0	2	0	0	0	0	FALSE	0.6333300
CCNCAAATGTCATAAAGTTGACG	B6	6	137278463	137278486	-	0	0	1	6	1	0	0	6	0	2	0	0	0	0	FALSE	0.4363580
CCNCAAATGTCATAAGAAAATAG	129S1	8	42265095	42265118	-	0	0	1	37	1	0	0	37	0	2	0	0	0	0	FALSE	0.3939040
CCNCAAATGTCATCTGTTCTAGG	B6	18	77437182	77437205	-	0	0	0	17	1	0	0	18	1	1	0	0	0	0	FALSE	0.4309890
CCNCAAATGTCATGCCCTGGAAA	B6	16	7459830	7459853	-	0	0	0	20	1	0	1	19	0	1	0	0	1	0	FALSE	0.5978730
CCNCAAATGTCATTTAACCCCGG	129S1	8	47362412	47362435	-	0	0	1	4	1	0	0	4	0	2	0	0	0	0	FALSE	0.5251990
CCNCAAATGTCCAATTCCTTTCA	129S1	7	32003384	32003407	-	0	0	3	46	1	0	4	47	1	2	0	0	0	0	TRUE	0.4780800
CCNCAAATGTCCACAGAACCCCT	B6	4	124308671	124308694	-	0	0	1	27	1	0	1	25	0	1	0	0	0	1	FALSE	0.5137310
CCNCAAATGTCCATTTCAGCAAC	B6	4	26511258	26511281	-	0	0	2	17	1	0	2	19	1	2	0	0	0	0	FALSE	0.6669520
CCNCAAATGTCCCACCAGCATGG	129S1	7	115154219	115154242	-	0	0	2	16	1	0	1	16	0	1	0	0	0	1	FALSE	0.4981680
CCNCAAATGTCCCCAAATGTCCT	129S1	7	90280279	90280302	-	0	0	4	32	1	0	4	32	0	0	1	0	1	0	FALSE	0.5730100
CCNCAAATGTCCCCTTAGATAAG	129S1	11	90040581	90040604	-	0	0	0	11	1	0	0	11	1	1	0	0	0	0	FALSE	0.5682070
CCNCAAATGTCCCTCATACAAGG	B6	4	77377182	77377205	-	0	0	0	10	1	0	0	13	1	1	0	0	0	0	FALSE	0.6609830
CCNCAAATGTCCGCTAATGTGCC	129S1	1	68720733	68720756	-	0	0	0	1	1	0	0	1	0	0	1	0	1	0	FALSE	0.6379260
CCNCAAATGTCCGTTCCAACAAA	B6	8	35832837	35832860	-	0	0	1	7	1	0	1	9	1	2	0	0	0	1	FALSE	0.5853710
CCNCAAATGTCCTATGACTCCAA	B6	4	113108411	113108434	-	0	0	3	19	1	0	3	16	0	2	0	0	0	1	FALSE	0.3986500
CCNCAAATGTCCTCTGGCCAGGT	B6	19	31949692	31949715	-	0	0	0	6	1	0	0	6	1	1	0	0	0	0	FALSE	0.4933150
CCNCAAATGTCCTGTTTCAGGGC	B6	1	79825269	79825292	-	0	0	1	10	1	0	0	9	0	2	0	0	0	0	FALSE	0.5976690
CCNCAAATGTCCTTAGAGAAGGC	129S1	14	34583121	34583144	-	0	0	1	19	1	0	0	21	1	2	0	0	0	0	FALSE	0.5078510
CCNCAAATGTCCTTTTCAGCCAA	B6	2	155346495	155346518	-	0	0	0	16	1	0	0	18	1	2	0	0	0	0	FALSE	0.5099410
CCNCAAATGTCGCCCCTCCCAAC	129S1	14	71251920	71251943	-	0	0	0	8	1	0	0	9	1	2	0	0	0	0	FALSE	0.3660880
CCNCAAATGTCTAAATCCTGATT	129S1	6	92685691	92685714	-	0	0	0	13	1	0	0	15	1	2	0	0	0	0	FALSE	0.4555340
CCNCAAATGTCTACAGAACTCAC	B6	1	174174575	174174598	-	0	0	1	10	1	0	0	10	0	2	0	0	0	0	FALSE	0.4805680
CCNCAAATGTCTAGGACCTCCTG	B6	10	93704317	93704340	-	0	0	1	13	1	0	0	13	1	3	0	0	0	0	FALSE	0.6775120
CCNCAAATGTCTATAGCGCTAAA	129S1	17	38482723	38482746	-	0	0	2	5	1	0	2	4	0	5	0	0	0	0	TRUE	0.5869410
CCNCAAATGTCTCTCTCTGTGTG	B6	14	70816732	70816755	-	0	0	4	70	1	0	4	63	0	2	0	0	0	0	FALSE	0.5658610
CCNCAAATGTCTCTGTGTGTGTG	129S1	14	70816732	70816755	-	0	0	37	546	1	0	36	545	0	2	0	0	0	0	FALSE	0.5296990
CCNCAAATGTCTGAAAAGGAACA	129S1	4	113635745	113635768	-	0	0	2	26	1	0	2	26	1	5	0	0	0	0	TRUE	0.4782960
CCNCAAATGTCTGCAGGACTCAC	129S1	1	174174575	174174598	-	0	0	1	11	1	0	0	10	0	2	0	0	0	0	FALSE	0.4996120
CCNCAAATGTCTGGAACATGCTA	B6	14	54151064	54151087	-	0	0	3	18	1	0	2	18	0	2	0	0	0	0	FALSE	0.4740130
CCNCAAATGTCTGTGCTCCTGTG	B6	4	43916687	43916710	-	0	0	2	25	1	0	1	26	0	2	0	0	0	0	FALSE	0.4997600
CCNCAAATGTCTTCTTTAGTACA	129S1	18	65070168	65070191	-	0	0	2	27	1	0	2	23	0	2	0	0	0	0	FALSE	0.5136970
CCNCAAATGTCTTGCCCAGAAGA	B6	15	22937154	22937177	-	0	0	0	11	1	0	0	11	1	1	0	0	0	0	FALSE	0.4199450
CCNCAAATGTCTTGTTTCAGGAC	129S1	1	79825269	79825292	-	0	0	3	12	1	0	2	13	0	2	0	0	0	0	FALSE	0.6267670
CCNCAAATGTCTTTTAACAGGAT	B6	19	42064776	42064799	-	0	0	1	18	1	0	1	18	1	1	0	0	0	0	FALSE	0.5807120
CCNCAAATGTGAAAGAACCACTT	B6	9	123731817	123731840	-	0	0	0	15	1	0	0	14	1	2	0	0	0	0	FALSE	0.4564170
CCNCAAATGTGAACTGTGTGCTT	B6	8	82898074	82898097	-	0	0	2	13	1	0	2	13	0	0	0	1	0	1	FALSE	0.5879930
CCNCAAATGTGAAGTGTATGAGA	B6	19	47295763	47295786	-	0	0	0	7	1	0	0	9	0	0	0	0	1	0	FALSE	0.4790650
CCNCAAATGTGAAGTGTGAAGTG	129S1	19	47295763	47295786	-	0	0	1	16	1	0	1	17	0	0	0	0	1	0	FALSE	0.3626500
CCNCAAATGTGAAGTTCTTACCA	129S1	15	86556326	86556349	-	0	0	0	11	1	0	0	11	0	0	0	1	0	1	FALSE	0.4508950
CCNCAAATGTGAATATGCGGGAT	B6	10	102760219	102760242	-	0	0	0	5	1	0	0	5	0	0	0	0	0	1	FALSE	0.3567060
CCNCAAATGTGAATTGCTGTTCC	129S1	1	66704706	66704729	-	0	0	1	14	1	0	1	14	0	3	0	0	0	0	FALSE	0.5354580
CCNCAAATGTGACAAGCAAGGAG	B6	18	61386618	61386641	-	0	0	1	11	1	0	1	10	0	0	0	0	1	0	FALSE	0.3315700
CCNCAAATGTGACACCCAGAAAT	B6	4	133139066	133139089	-	0	0	3	15	1	0	3	16	1	2	0	0	0	0	FALSE	0.5132680	Slc9a1
CCNCAAATGTGACGGGGTGTTGG	129S1	2	12052677	12052700	-	0	0	1	2	1	0	0	2	0	2	0	0	0	0	FALSE	0.4793980
CCNCAAATGTGACGTTGTTAGAA	129S1	6	55808108	55808131	-	0	0	1	5	1	0	1	6	1	1	0	0	0	0	FALSE	0.5892480
CCNCAAATGTGAGAGTTTGGGAG	B6	11	14222282	14222305	-	0	0	0	25	1	0	0	23	1	1	0	0	0	0	FALSE	0.4634230
CCNCAAATGTGAGGGTACAGAGT	B6	4	128707673	128707696	-	0	0	1	7	1	0	0	9	0	2	0	0	0	0	FALSE	0.4373280
CCNCAAATGTGAGTGAAAATTTT	B6	4	74221406	74221429	-	0	0	6	26	1	0	5	24	0	2	0	0	0	0	FALSE	0.4397000
CCNCAAATGTGAGTTAAAAATTT	129S1	4	74221406	74221429	-	0	0	2	31	1	0	0	32	0	2	0	0	0	0	FALSE	0.4828500
CCNCAAATGTGATATTTTTAAAT	B6	8	40611542	40611565	-	0	0	6	87	1	0	7	87	0	0	0	0	0	1	FALSE	0.3860200
CCNCAAATGTGATCCAAAGGAGA	129S1	12	113726879	113726902	-	0	0	2	16	1	0	1	17	0	2	0	0	0	0	TRUE	0.4768690
CCNCAAATGTGATGTTTGTGTCT	129S1	11	8962035	8962058	-	0	0	2	25	1	0	1	25	0	2	0	0	0	0	FALSE	0.5040540
CCNCAAATGTGATGTTTGTGTTA	B6	11	8962035	8962058	-	0	0	1	26	1	0	0	26	0	2	0	0	0	0	FALSE	0.4681310
CCNCAAATGTGATTCTACGGAAC	129S1	16	45731601	45731624	-	0	0	0	3	1	0	0	3	2	3	0	0	0	0	FALSE	0.5171440
CCNCAAATGTGATTTTTTAAATG	129S1	8	40611542	40611565	-	0	0	8	70	1	0	8	71	0	0	0	0	0	1	FALSE	0.4355370
CCNCAAATGTGCAAACTAGAAAT	129S1	19	49930049	49930072	-	0	0	1	21	1	0	1	20	1	1	0	0	0	0	FALSE	0.3479020
CCNCAAATGTGCACAGGGACTTC	B6	7	37325992	37326015	-	0	0	2	17	1	0	1	18	0	2	0	0	0	0	FALSE	0.6478220
CCNCAAATGTGCACTGCCTTAGA	129S1	8	82571936	82571959	-	0	0	1	13	1	0	1	13	1	1	0	0	0	0	FALSE	0.5087510
CCNCAAATGTGCAGAATGCCCAA	B6	14	9059376	9059399	-	0	0	6	44	1	0	6	38	2	2	0	0	0	0	FALSE	0.5034710
CCNCAAATGTGCAGAGTAGCCAT	B6	7	95424559	95424582	-	0	0	0	12	1	0	0	12	1	2	0	0	0	0	FALSE	0.6419630
CCNCAAATGTGCATCATTGGCTC	129S1	14	34953612	34953635	-	0	0	0	8	1	0	0	8	0	3	0	0	1	0	FALSE	0.4974840
CCNCAAATGTGCATCCTTCCCTG	B6	17	11854586	11854609	-	0	0	0	18	1	0	0	17	1	1	0	0	0	0	FALSE	0.4897590
CCNCAAATGTGCATGTATACATG	B6	13	43224452	43224475	-	0	0	7	60	1	0	9	60	0	0	0	1	0	1	FALSE	0.5270010
CCNCAAATGTGCATTATTATTTA	B6	5	6777625	6777648	-	0	0	1	32	1	0	1	30	1	2	0	0	0	0	FALSE	0.6703620
CCNCAAATGTGCCAACCCCACCT	129S1	2	53282984	53283007	-	0	0	1	11	1	0	0	11	0	2	0	0	0	0	FALSE	0.4716050
CCNCAAATGTGCCGAGACAGAAG	129S1	7	19781230	19781253	-	0	0	0	8	1	0	0	8	1	2	0	0	0	0	FALSE	0.3383900
CCNCAAATGTGCCTGATTCCTTC	129S1	2	122589224	122589247	-	0	0	3	32	1	0	2	33	0	2	0	0	0	0	FALSE	0.4982670	Bloc1s6
CCNCAAATGTGCTGAAATGCTTG	129S1	3	117442559	117442582	-	0	0	3	12	1	0	3	12	0	0	0	0	1	0	FALSE	0.3802830
CCNCAAATGTGCTGAAATGTTGA	B6	3	117442559	117442582	-	0	0	1	20	1	0	1	20	0	0	0	0	1	0	FALSE	0.4132970
CCNCAAATGTGCTTCTCACATGT	129S1	4	32587150	32587173	-	0	0	0	15	1	0	0	15	0	0	0	0	1	0	FALSE	0.5000670
CCNCAAATGTGCTTCTCCATGTA	B6	4	32587150	32587173	-	0	0	2	33	1	0	2	33	0	0	0	0	1	0	FALSE	0.5363420
CCNCAAATGTGCTTGTCTCCTCT	B6	15	32923080	32923103	-	0	0	1	22	1	0	1	20	1	3	0	0	0	0	TRUE	0.5011670
CCNCAAATGTGGACACACTGCTG	B6	7	99081138	99081161	-	0	0	4	9	1	0	4	11	1	1	0	0	0	0	FALSE	0.4518220
CCNCAAATGTGGATAACTCCAGT	129S1	16	7127750	7127773	-	0	0	3	35	1	0	3	30	0	2	0	0	0	0	FALSE	0.5134070
CCNCAAATGTGGATCACCCCAGT	B6	16	7127750	7127773	-	0	0	1	4	1	0	0	2	0	2	0	0	0	0	FALSE	0.5461650
CCNCAAATGTGGCAAGATGAAGA	B6	4	147515648	147515671	-	0	0	4	29	1	0	5	27	0	3	0	0	0	0	TRUE	0.3695850
CCNCAAATGTGGCAGCAGGACAA	B6	16	48277468	48277491	-	0	0	0	6	1	0	0	6	0	0	0	0	1	0	FALSE	0.3974300
CCNCAAATGTGGCGGGGTGGTGG	B6	2	12052677	12052700	-	0	0	1	13	1	0	0	9	0	2	0	0	0	0	FALSE	0.4203820
CCNCAAATGTGGCTAGAGAGGAG	B6	19	47224474	47224497	-	0	0	0	10	1	0	0	10	1	1	0	0	0	0	FALSE	0.6731490
CCNCAAATGTGGGGGGCACACAC	129S1	12	25679746	25679769	-	0	0	2	23	1	0	1	25	0	1	0	0	1	0	FALSE	0.4295290
CCNCAAATGTGGGGTCACACACA	B6	12	25679746	25679769	-	0	0	1	24	1	0	1	26	0	1	0	0	1	0	FALSE	0.5673560
CCNCAAATGTGGTAAAAGAACAA	129S1	8	91024072	91024095	-	0	0	1	16	1	0	1	17	0	2	0	0	0	0	FALSE	0.4386090
CCNCAAATGTGGTATCTGAAACG	B6	3	93565616	93565639	-	0	0	1	6	1	0	1	6	0	0	0	0	0	1	FALSE	0.4267720
CCNCAAATGTGGTGTATATGCCA	B6	6	20707604	20707627	-	0	0	0	11	1	0	0	10	1	1	0	0	0	0	FALSE	0.5460070
CCNCAAATGTGGTGTTTTCTGAG	B6	14	9455771	9455794	-	0	0	0	19	1	0	0	19	0	1	0	0	1	0	FALSE	0.4698070
CCNCAAATGTGTAAGCCATTTTT	B6	1	99165095	99165118	-	0	0	2	20	1	0	2	19	1	1	0	0	0	0	FALSE	0.4060730
CCNCAAATGTGTAGAAGAAATGC	B6	1	13821661	13821684	-	0	0	1	15	1	0	1	15	0	0	0	0	0	1	FALSE	0.3795890
CCNCAAATGTGTAGAAGAGCACA	129S1	1	13821661	13821684	-	0	0	0	17	1	0	0	16	0	0	0	0	0	1	FALSE	0.3777970
CCNCAAATGTGTATCTGAAACGT	129S1	3	93565616	93565639	-	0	0	0	10	1	0	0	12	0	0	0	0	0	1	FALSE	0.4998100
CCNCAAATGTGTATCTTTTTTAA	129S1	17	74175843	74175866	-	0	0	2	55	1	0	2	58	1	1	0	0	0	0	FALSE	0.5175500
CCNCAAATGTGTATGTTTTCCTA	B6	7	118921103	118921126	-	0	0	1	36	1	0	1	35	0	0	0	0	1	0	FALSE	0.5140850
CCNCAAATGTGTCCATAGCAGAT	B6	12	53662204	53662227	-	0	0	2	15	1	0	2	11	0	0	0	0	1	0	FALSE	0.5417040
CCNCAAATGTGTCTTTCCTGAAG	B6	8	74052160	74052183	-	0	0	2	16	1	0	1	15	0	2	0	0	0	0	FALSE	0.6222560
CCNCAAATGTGTGAACTGAACAT	129S1	9	50641582	50641605	-	0	0	2	9	1	0	1	9	0	2	0	0	0	0	FALSE	0.5036450
CCNCAAATGTGTGGCCCCATCTG	B6	2	49646419	49646442	-	0	0	0	11	1	0	0	13	0	0	0	0	0	1	FALSE	0.6204110
CCNCAAATGTGTGGCTGTGCACA	B6	6	73212129	73212152	-	0	0	3	31	1	0	2	32	0	2	0	0	0	0	FALSE	0.5272310
CCNCAAATGTGTGGCTGTGTGCA	129S1	6	73212129	73212152	-	0	0	4	46	1	0	4	43	0	2	0	0	0	0	FALSE	0.5492880
CCNCAAATGTGTGGGTTGTAGGT	B6	15	40599313	40599336	-	0	0	0	13	1	0	0	15	1	2	0	0	0	0	FALSE	0.4338990
CCNCAAATGTGTGTCTCTGGGGC	129S1	4	118079629	118079652	-	0	0	3	13	1	0	2	17	0	3	0	0	0	0	FALSE	0.6339050
CCNCAAATGTGTGTGGAAAAGTG	129S1	2	122311239	122311262	-	0	0	1	8	1	0	1	8	1	1	0	0	0	0	FALSE	0.5189120
CCNCAAATGTGTGTGTCAAGAGC	B6	18	74437508	74437531	-	0	0	2	17	1	0	2	18	0	3	0	0	0	0	FALSE	0.4203080
CCNCAAATGTGTGTGTTGAGGGC	129S1	18	74437508	74437531	-	0	0	3	25	1	0	3	26	0	3	0	0	0	0	FALSE	0.4492070
CCNCAAATGTGTTATCTGAGGGG	B6	4	144739583	144739606	-	0	0	2	7	1	0	0	8	0	2	0	0	0	0	FALSE	0.4358710
CCNCAAATGTGTTATGTGTGAAG	129S1	14	74183736	74183759	-	0	0	0	15	1	0	0	13	1	1	0	0	0	0	FALSE	0.6124790
CCNCAAATGTGTTGAATAAAGTT	B6	4	93503233	93503256	-	0	0	1	12	1	0	1	12	1	1	0	0	0	0	FALSE	0.3901600
CCNCAAATGTGTTGGCGTACACA	129S1	2	144027072	144027095	-	0	0	1	4	1	0	0	3	0	3	0	0	0	0	FALSE	0.6243340
CCNCAAATGTGTTGGCTTAAACA	B6	6	125754450	125754473	-	0	0	4	22	1	0	2	22	0	0	0	0	1	0	FALSE	0.4544410
CCNCAAATGTGTTGGCTTAAGAC	129S1	6	125754450	125754473	-	0	0	0	14	1	0	0	13	0	0	0	0	1	0	FALSE	0.4448190
CCNCAAATGTGTTTAGAGACGTT	B6	8	90152551	90152574	-	0	0	0	7	1	0	0	5	0	3	0	0	0	0	FALSE	0.5486280
CCNCAAATGTGTTTGTTTCACAT	B6	1	11553218	11553241	-	0	0	1	32	1	0	1	34	1	1	0	0	0	1	FALSE	0.5305510
CCNCAAATGTGTTTTAAGACCAC	B6	12	68243852	68243875	-	0	0	2	9	1	0	1	9	0	2	0	0	0	0	FALSE	0.5693430
CCNCAAATGTGTTTTTCCTACAA	129S1	12	114132081	114132104	-	0	0	10	105	1	0	8	104	0	3	0	0	0	0	TRUE	0.6636260
CCNCAAATGTTAAATTAATATAT	B6	12	30834883	30834906	-	0	0	3	49	1	0	2	50	0	2	0	0	0	0	FALSE	0.4204470
CCNCAAATGTTAACTGGTTATCT	B6	10	93401989	93402012	-	0	0	2	12	1	0	1	12	0	2	0	0	0	0	FALSE	0.4639680
CCNCAAATGTTAACTTGACACAA	B6	11	71153953	71153976	-	0	0	3	30	1	0	2	28	0	3	0	0	0	0	TRUE	0.3830590
CCNCAAATGTTAAGTCAGACTTG	129S1	8	21725359	21725382	-	0	0	5	5	1	0	4	7	0	2	0	0	0	0	TRUE	0.6898330
CCNCAAATGTTAATCCTCAGGAA	129S1	6	105182107	105182130	-	0	0	5	34	1	0	5	34	1	1	0	0	0	0	FALSE	0.4903110
CCNCAAATGTTAATGCATGTACA	B6	14	28131147	28131170	-	0	0	0	25	1	0	0	23	1	1	0	0	0	0	FALSE	0.4239560
CCNCAAATGTTAATGTATATATA	129S1	8	41261593	41261616	-	0	0	6	60	1	0	5	60	0	0	0	0	0	0	FALSE	0.4634260
CCNCAAATGTTACAGCAGGGTCA	B6	7	107293180	107293203	-	0	0	1	5	1	0	1	5	1	1	0	0	0	0	FALSE	0.4584980
CCNCAAATGTTACATAAGGAACC	129S1	2	163601168	163601191	-	0	0	1	10	1	0	1	11	1	1	0	0	0	0	FALSE	0.6370230
CCNCAAATGTTACATGGTTCTCC	129S1	14	111268280	111268303	-	0	0	1	12	1	0	0	11	0	2	0	0	0	0	FALSE	0.4724790
CCNCAAATGTTAGATGGTTCTTC	B6	14	111268280	111268303	-	0	0	1	14	1	0	0	13	0	2	0	0	0	0	FALSE	0.4152950
CCNCAAATGTTAGGAAATATCTA	B6	4	113756426	113756449	-	0	0	0	33	1	0	0	35	0	4	0	0	0	0	TRUE	0.6035370
CCNCAAATGTTAGTCTCTTGATG	129S1	18	70201744	70201767	-	0	0	2	21	1	0	2	20	1	1	0	0	0	0	FALSE	0.5231420
CCNCAAATGTTAGTTCTATGAAC	B6	1	170299286	170299309	-	0	0	0	12	1	0	0	12	1	4	0	0	0	0	FALSE	0.4991150
CCNCAAATGTTATATACGTGTAG	129S1	5	41343425	41343448	-	0	0	1	9	1	0	0	9	0	2	0	0	0	0	FALSE	0.4967560
CCNCAAATGTTATCCAATTATTT	129S1	3	124333345	124333368	-	0	0	2	28	1	0	2	29	0	0	1	0	1	0	FALSE	0.4444630
CCNCAAATGTTATTGACTCTAAT	129S1	7	38258987	38259010	-	0	0	2	10	1	0	1	12	1	3	0	0	0	0	FALSE	0.4218990
CCNCAAATGTTATTTTCTTCTCA	129S1	14	50777528	50777551	-	0	0	3	49	1	0	3	52	0	0	0	0	1	0	FALSE	0.6159220
CCNCAAATGTTATTTTTCAGGGG	129S1	1	135342261	135342284	-	0	0	3	15	1	0	3	16	1	1	0	0	0	0	FALSE	0.4778620
CCNCAAATGTTCAAGTGGTCAAT	B6	14	77686448	77686471	-	0	0	0	12	1	0	0	12	1	1	0	0	0	0	FALSE	0.4728830
CCNCAAATGTTCAATGACTCCAA	129S1	4	113807651	113807674	-	0	0	3	19	1	0	2	23	1	2	0	0	0	0	FALSE	0.3569620
CCNCAAATGTTCACAACGGCCCT	B6	13	53450794	53450817	-	0	0	0	5	1	0	0	5	1	4	0	0	0	0	FALSE	0.5192600
CCNCAAATGTTCACCTGGAGTTC	129S1	1	76652186	76652209	-	0	0	1	11	1	0	1	11	1	1	0	0	0	0	FALSE	0.4583770
CCNCAAATGTTCAGTCCTCTTTC	B6	3	92993221	92993244	-	0	0	2	37	1	0	2	35	0	1	1	0	1	0	FALSE	0.4576620
CCNCAAATGTTCATTAAAAGTCC	B6	18	19801500	19801523	-	0	0	1	18	1	0	0	17	0	2	0	0	0	0	FALSE	0.5409420
CCNCAAATGTTCCAGGGGTAGGA	B6	15	34761814	34761837	-	0	0	0	10	1	0	0	8	0	0	0	1	0	1	FALSE	0.4714270
CCNCAAATGTTCCCCCCAAACCC	129S1	16	12409282	12409305	-	0	0	3	20	1	0	2	21	0	0	0	0	0	1	FALSE	0.3212390
CCNCAAATGTTCCCCCCCAAACC	B6	16	12409282	12409305	-	0	0	2	17	1	0	1	20	0	0	0	0	0	1	FALSE	0.3479960
CCNCAAATGTTCCTCTTCCCATA	129S1	11	59116319	59116342	-	0	0	2	49	1	0	2	48	0	3	0	0	0	0	FALSE	0.5989570
CCNCAAATGTTCTAAAACTAGTT	B6	14	71858024	71858047	-	0	0	2	37	1	0	2	35	1	1	0	0	0	0	FALSE	0.4254940
CCNCAAATGTTCTATAAGATACT	129S1	6	54986634	54986657	-	0	0	1	18	1	0	2	18	1	1	0	0	0	0	FALSE	0.5954610
CCNCAAATGTTCTATGTGGAGGC	B6	8	51919087	51919110	-	0	0	0	8	1	0	0	8	0	3	0	0	0	0	FALSE	0.4471890
CCNCAAATGTTCTCTCTCTTTCC	129S1	8	26691929	26691952	-	0	0	3	80	1	0	4	82	0	0	0	0	0	1	FALSE	0.6880690
CCNCAAATGTTCTTCTCACCTAG	B6	14	50777528	50777551	-	0	0	0	17	1	0	0	17	0	0	0	0	1	0	FALSE	0.6944050
CCNCAAATGTTCTTTAAAAGCCC	129S1	18	19801500	19801523	-	0	0	2	22	1	0	1	22	0	2	0	0	0	0	FALSE	0.5132230
CCNCAAATGTTCTTTTTTTCATT	129S1	9	51204148	51204171	-	0	0	9	114	1	0	9	118	0	0	0	0	1	0	FALSE	0.4191900
CCNCAAATGTTGACATTGTCCTG	129S1	14	37044462	37044485	-	0	0	1	19	1	0	0	19	0	2	0	0	0	0	FALSE	0.6364370
CCNCAAATGTTGACATTGTTCCG	B6	14	37044462	37044485	-	0	0	1	4	1	0	0	5	0	2	0	0	0	0	FALSE	0.6129830
CCNCAAATGTTGATAGGTTATAT	129S1	10	43517746	43517769	-	0	0	1	12	1	0	1	12	0	0	0	0	0	1	FALSE	0.6292440
CCNCAAATGTTGCAAAACACTTG	129S1	5	96690051	96690074	-	0	0	2	13	1	0	2	12	1	1	0	0	0	0	FALSE	0.5197480
CCNCAAATGTTGCAGAGTTCTGT	129S1	1	190197193	190197216	-	0	0	0	24	1	0	0	23	0	0	0	1	0	1	FALSE	0.6072190
CCNCAAATGTTGCCCCCCTTCCA	B6	1	65861332	65861355	-	0	0	5	28	1	0	5	27	1	3	0	0	0	0	FALSE	0.4785230
CCNCAAATGTTGCCTAGGTTGGC	B6	9	41645950	41645973	-	0	0	1	20	1	0	1	20	0	1	0	1	0	1	FALSE	0.6711410
CCNCAAATGTTGCTCTCCCTCCT	B6	9	51359870	51359893	-	0	0	4	32	1	0	4	29	1	1	0	0	0	0	FALSE	0.7073910
CCNCAAATGTTGGATGCTGACAT	129S1	13	95986666	95986689	-	0	0	1	14	1	0	0	14	0	2	0	0	0	0	FALSE	0.6861140
CCNCAAATGTTGGGCACCCCTGG	B6	1	99452148	99452171	-	0	0	2	9	1	0	0	11	0	2	0	0	0	0	FALSE	0.4490910
CCNCAAATGTTGGGCGCCCCTCG	129S1	1	99452148	99452171	-	0	0	1	2	1	0	0	2	0	2	0	0	0	0	FALSE	0.4621360
CCNCAAATGTTGTAGCTTAGAAA	129S1	8	81499634	81499657	-	0	0	1	21	1	0	1	19	1	2	0	0	0	0	FALSE	0.3956920
CCNCAAATGTTGTGATTATAGGA	B6	9	104346286	104346309	-	0	0	11	63	1	0	12	64	0	2	0	0	0	0	FALSE	0.6166130
CCNCAAATGTTGTGCAGAAAGCA	129S1	15	32683473	32683496	-	0	0	0	16	1	0	0	15	1	1	0	0	0	0	FALSE	0.4211730
CCNCAAATGTTGTTCATGACTCC	129S1	1	14750099	14750122	-	0	0	0	49	1	0	0	51	1	1	0	0	0	0	FALSE	0.6255960
CCNCAAATGTTTAAATAAAGATC	129S1	4	67144450	67144473	-	0	0	1	28	1	0	1	25	0	0	0	1	0	1	FALSE	0.5794910
CCNCAAATGTTTAACAGGCCTTT	B6	14	4098122	4098145	-	0	0	1	24	1	0	1	22	1	1	0	0	0	0	FALSE	0.4537690
CCNCAAATGTTTAATGAAGAAGT	129S1	1	78898295	78898318	-	0	0	1	23	1	0	1	24	1	1	0	1	0	1	FALSE	0.4200710
CCNCAAATGTTTACCCTATCAAC	B6	1	8149589	8149612	-	0	0	1	10	1	0	1	10	0	0	0	0	0	1	FALSE	0.6005920
CCNCAAATGTTTAGCCATGACTT	B6	1	43326027	43326050	-	0	0	1	11	1	0	0	13	0	2	0	0	0	0	FALSE	0.4872610
CCNCAAATGTTTATGGGTTCATA	B6	4	143607588	143607611	-	0	0	2	21	1	0	1	19	0	2	0	0	0	0	FALSE	0.4938670
CCNCAAATGTTTCCTGGCACAGC	B6	17	49342147	49342170	-	0	0	1	21	1	0	1	22	2	2	0	0	0	0	FALSE	0.6645980
CCNCAAATGTTTGATACTTTAGA	B6	14	52496526	52496549	-	0	0	2	15	1	0	1	16	0	2	0	0	0	0	FALSE	0.5301790
CCNCAAATGTTTGGTGACTATAT	129S1	5	10420971	10420994	-	0	0	3	13	1	0	3	13	1	1	0	0	0	0	FALSE	0.4764540
CCNCAAATGTTTGGTTTTCCCTT	129S1	4	142533797	142533820	-	0	0	2	29	1	0	1	28	0	0	0	0	0	1	FALSE	0.5045570
CCNCAAATGTTTGGTTTTTCCCT	B6	4	142533797	142533820	-	0	0	4	36	1	0	3	38	0	0	0	0	0	1	FALSE	0.4821640
CCNCAAATGTTTGTCTTTAAAAA	B6	9	118938628	118938651	-	0	0	8	65	1	0	8	70	1	1	0	0	0	0	FALSE	0.6611890
CCNCAAATGTTTGTGCTAACACT	129S1	14	13918282	13918305	-	0	0	2	21	1	0	2	20	1	1	0	0	0	0	FALSE	0.5768880
CCNCAAATGTTTGTGGAAGTTAT	129S1	14	71822505	71822528	-	0	0	1	35	1	0	1	35	0	0	0	0	0	1	FALSE	0.6484020
CCNCAAATGTTTGTGTTACAAAT	B6	2	111874016	111874039	-	0	0	1	46	1	0	1	43	1	4	0	0	0	0	FALSE	0.4510630
CCNCAAATGTTTGTTACTTTAAA	129S1	14	52496526	52496549	-	0	0	3	30	1	0	2	30	0	2	0	0	0	0	FALSE	0.5080760
CCNCAAATGTTTTAATATTAACT	129S1	11	18384777	18384800	-	0	0	1	41	1	0	1	37	0	1	0	0	0	1	FALSE	0.5915790
CCNCAAATGTTTTGAAGATAGAT	B6	14	68849938	68849961	-	0	0	3	21	1	0	2	21	0	2	0	0	0	0	FALSE	0.3738240
CCNCAAATGTTTTTATTTTACAA	B6	3	71806437	71806460	-	0	0	6	80	1	0	5	76	0	2	0	0	0	0	FALSE	0.5766690
CCNCAAATGTTTTTGAGTATTTA	129S1	10	92068308	92068331	-	0	0	1	30	1	0	1	28	1	1	0	0	0	0	FALSE	0.4360890
CCNCAAATGTTTTTTAGAGCTAC	129S1	6	146857777	146857800	-	0	0	2	9	1	0	1	10	0	2	0	0	0	0	FALSE	0.5199240
CCNCAAATGTTTTTTTGGGGTTT	129S1	7	118486252	118486275	-	0	0	1	20	1	0	0	20	0	1	0	0	1	0	FALSE	0.6901520
CCNCAAATTAAAAAAAAAAGAGC	129S1	2	157351415	157351438	-	0	0	32	424	1	0	40	425	0	0	0	0	0	1	FALSE	0.4632580
CCNCAAATTAAAAAAAAAGGTGT	129S1	18	35087226	35087249	-	0	0	9	122	1	0	9	123	0	0	0	0	0	1	FALSE	0.4092380	Hspa9
CCNCAAATTAAAAAAAAGTTTCA	B6	10	122192696	122192719	-	0	0	9	91	1	0	8	96	0	1	0	0	1	0	FALSE	0.5116030
CCNCAAATTAAAAAAACCCACCT	B6	4	17888403	17888426	-	0	0	3	51	1	0	2	49	0	2	0	0	0	0	FALSE	0.4461970
CCNCAAATTAAAAAAATCAGCCA	B6	2	162012532	162012555	-	0	0	1	35	1	0	1	38	0	0	0	0	1	0	FALSE	0.3874940
CCNCAAATTAAAAAACCCCGCCT	129S1	4	17888403	17888426	-	0	0	1	11	1	0	1	10	0	2	0	0	0	0	FALSE	0.4581890
CCNCAAATTAAAAACCTCACAGT	B6	8	80932907	80932930	-	0	0	3	44	1	0	3	43	0	0	0	0	0	1	FALSE	0.6314160
CCNCAAATTAAAAAGAGCAGGAA	129S1	2	156053417	156053440	-	0	0	14	364	1	0	14	360	0	0	0	0	0	1	FALSE	0.3575680
CCNCAAATTAAAAATCACAAGGG	B6	8	57451903	57451926	-	0	0	2	15	1	0	2	16	0	0	0	0	0	1	FALSE	0.5373940
CCNCAAATTAAAAATCTTAGAAG	B6	18	9788340	9788363	-	0	0	0	35	1	0	0	33	1	3	0	0	0	0	FALSE	0.5231770
CCNCAAATTAAAAATTATTATCA	129S1	16	40634019	40634042	-	0	0	3	72	1	0	3	72	0	2	0	0	0	0	FALSE	0.5157920
CCNCAAATTAAAAATTCCCCCAG	129S1	5	21924301	21924324	-	0	0	1	30	1	0	0	26	0	2	0	0	0	0	FALSE	0.3747510
CCNCAAATTAAAAATTTCCCTAG	B6	5	21924301	21924324	-	0	0	5	13	1	0	4	13	0	2	0	0	0	0	FALSE	0.3705450
CCNCAAATTAAAAGTCCCAGAGG	129S1	8	20933057	20933080	-	0	0	5	17	1	0	4	14	0	2	0	0	0	0	FALSE	0.5272040
CCNCAAATTAAAATAAAATAGTC	129S1	12	32854595	32854618	-	0	0	7	91	1	0	8	93	0	0	0	0	1	0	FALSE	0.5370880
CCNCAAATTAAAATAAACCAGAG	B6	9	123677317	123677340	-	0	0	3	45	1	0	4	48	1	2	0	0	0	0	FALSE	0.3664010
CCNCAAATTAAAATAGGAGCAAA	B6	12	32854595	32854618	-	0	0	3	31	1	0	3	27	0	0	0	0	1	0	FALSE	0.5149180
CCNCAAATTAAAATATAAAATCC	B6	12	46115642	46115665	-	0	0	9	62	1	0	9	61	0	2	0	0	0	0	FALSE	0.3792140
CCNCAAATTAAACAGATACATTT	129S1	7	90309495	90309518	-	0	0	2	55	1	0	2	58	1	1	0	0	0	0	FALSE	0.3917940
CCNCAAATTAAACAGTAGTTTCC	129S1	9	20535026	20535049	-	0	0	0	9	1	0	0	10	1	1	0	0	0	0	FALSE	0.5355350
CCNCAAATTAAACAGTCAGACTA	129S1	15	35271240	35271263	-	0	0	1	8	1	0	1	8	1	1	0	0	0	0	FALSE	0.3898800
CCNCAAATTAAAGGGAGTAATTG	129S1	2	53844411	53844434	-	0	0	0	10	1	0	0	10	1	1	0	0	0	0	FALSE	0.5638000
CCNCAAATTAAAGGGATAGTCAA	129S1	14	15070422	15070445	-	0	0	0	34	1	0	0	32	1	1	0	0	0	0	FALSE	0.3690000
CCNCAAATTAAAGGTCAACATGA	B6	5	143426247	143426270	-	0	0	5	38	1	0	5	37	1	1	0	0	0	0	FALSE	0.4647610
CCNCAAATTAAAGGTTTTTGTTA	B6	1	15854203	15854226	-	0	0	4	67	1	0	4	64	1	1	0	0	0	0	FALSE	0.5464660
CCNCAAATTAAAGTCCCATATCT	B6	6	18004139	18004162	-	0	0	1	13	1	0	1	12	1	2	0	0	0	0	FALSE	0.5408700
CCNCAAATTAAATAAAGAGTAGA	129S1	9	104351273	104351296	-	0	0	5	35	1	0	5	35	1	1	0	0	0	0	FALSE	0.4906310
CCNCAAATTAAATATGCACAACA	B6	12	34679133	34679156	-	0	0	3	33	1	0	3	33	1	1	0	0	0	0	FALSE	0.4426680
CCNCAAATTAAATGGAAAATAAT	B6	17	79516878	79516901	-	0	0	7	77	1	0	7	78	0	3	0	0	0	0	FALSE	0.5548540
CCNCAAATTAAATGGTTTAGGAA	129S1	9	104591244	104591267	-	0	0	3	24	1	0	3	24	0	0	0	0	0	1	FALSE	0.3857690
CCNCAAATTAAATTAACCTCATT	129S1	9	42118919	42118942	-	0	0	2	140	1	0	3	144	0	0	0	0	0	1	FALSE	0.4134280
CCNCAAATTAAATTTGCTTGGCA	B6	4	91440817	91440840	-	0	0	3	12	1	0	3	11	1	1	0	0	0	0	FALSE	0.3918210
CCNCAAATTAACAAAACCTAGAT	B6	9	59265401	59265424	-	0	0	1	19	1	0	1	17	0	0	0	0	1	0	FALSE	0.4567330
CCNCAAATTAACAGCCTAGGATG	B6	2	122595872	122595895	-	0	0	1	11	1	0	0	11	0	2	0	0	0	0	FALSE	0.4606770
CCNCAAATTAACATAGGGTATCT	B6	15	39376333	39376356	-	0	0	0	20	1	0	1	20	1	1	0	0	0	0	FALSE	0.6567530
CCNCAAATTAACCCACTGGTAAG	129S1	1	108668748	108668771	-	0	0	2	7	1	0	2	6	1	2	1	0	1	0	FALSE	0.4010830
CCNCAAATTAACTCAGTGCAAAA	129S1	1	50177165	50177188	-	0	0	13	28	1	0	14	24	0	2	0	0	0	0	FALSE	0.3763390
CCNCAAATTAACTGAAAACAGTT	129S1	5	9504055	9504078	-	0	0	2	18	1	0	2	18	1	1	0	0	0	0	FALSE	0.3914030
CCNCAAATTAACTTCTTAGTGTG	B6	1	183444163	183444186	-	0	0	1	16	1	0	1	17	1	1	0	0	0	0	FALSE	0.6031290
CCNCAAATTAAGAGATAAGGACA	B6	14	49739167	49739190	-	0	0	3	26	1	0	2	28	0	2	0	0	0	0	FALSE	0.3982800
CCNCAAATTAAGCAGCAATAGTT	B6	2	4660455	4660478	-	0	0	0	12	1	0	0	12	1	1	0	0	0	0	FALSE	0.5210560
CCNCAAATTAAGGGTAAGCATTA	B6	1	66841743	66841766	-	0	0	0	12	1	0	0	11	0	0	0	0	1	0	FALSE	0.5752550
CCNCAAATTAAGTGAGGAGGTAC	B6	1	106733988	106734011	-	0	0	0	6	1	0	0	6	0	0	0	0	1	0	FALSE	0.4668700
CCNCAAATTAAGTGGAGCACCTT	B6	14	54547435	54547458	-	0	0	2	2	1	0	1	2	0	2	0	0	0	0	FALSE	0.6887210
CCNCAAATTAAGTGGTAAGCATT	129S1	1	66841743	66841766	-	0	0	1	13	1	0	1	12	0	0	0	0	1	0	FALSE	0.5777640
CCNCAAATTAAGTGTGTGAGGAG	129S1	1	106733988	106734011	-	0	0	0	9	1	0	0	10	0	0	0	0	1	0	FALSE	0.4276350
CCNCAAATTAAGTTTATTTTATG	129S1	3	76441319	76441342	-	0	0	2	68	1	0	2	62	1	1	0	0	0	0	FALSE	0.4931310
CCNCAAATTAAGTTTTTTCTACA	129S1	8	91045395	91045418	-	0	0	3	49	1	0	2	52	0	2	0	0	0	0	FALSE	0.6140140
CCNCAAATTAATAACTTGTTGAC	129S1	1	48653534	48653557	-	0	0	2	6	1	0	2	6	1	2	0	0	0	0	TRUE	0.4314400
CCNCAAATTAATAATTTAATAGG	129S1	8	39214977	39215000	-	0	0	4	33	1	0	3	31	0	3	0	0	0	0	FALSE	0.3549510
CCNCAAATTAATAGAATCATCAA	129S1	5	44308812	44308835	-	0	0	1	24	1	0	1	24	1	3	0	0	0	0	FALSE	0.6227780
CCNCAAATTAATAGCAACTTACT	B6	13	38875680	38875703	-	0	0	2	14	1	0	1	14	0	2	0	0	0	0	FALSE	0.5854670
CCNCAAATTAATAGTTCATTATT	B6	2	55439095	55439118	-	0	0	4	22	1	0	4	23	1	1	0	0	0	0	FALSE	0.4151460
CCNCAAATTAATATTTAAATTAA	B6	11	6935998	6936021	-	0	0	9	117	1	0	9	116	0	0	0	0	0	1	FALSE	0.6265860
CCNCAAATTAATATTTAATTAAG	129S1	11	6935998	6936021	-	0	0	3	69	1	0	3	64	0	0	0	0	0	1	FALSE	0.5877890
CCNCAAATTAATCACAGGATGGG	129S1	13	64684592	64684615	-	0	0	3	25	1	0	2	25	0	2	0	0	0	0	FALSE	0.4856570
CCNCAAATTAATCACCAGACCGC	B6	1	58975354	58975377	-	0	0	1	3	1	0	0	4	0	0	0	0	1	0	FALSE	0.6030130
CCNCAAATTAATCACCAGACCTT	129S1	1	58975354	58975377	-	0	0	1	9	1	0	0	8	0	0	0	0	1	0	FALSE	0.5334220
CCNCAAATTAATCATTTGATAGG	B6	8	39214977	39215000	-	0	0	2	17	1	0	1	17	0	3	0	0	0	0	FALSE	0.4337750
CCNCAAATTAATCCTCCAATTTA	B6	15	20742556	20742579	-	0	0	2	19	1	0	1	19	0	2	0	0	0	0	FALSE	0.4617570
CCNCAAATTAATCCTCCGTTTTA	129S1	15	20742556	20742579	-	0	0	1	5	1	0	0	5	0	2	0	0	0	0	FALSE	0.5014440
CCNCAAATTAATCTGACAATTTG	129S1	2	53257730	53257753	-	0	0	1	22	1	0	1	24	1	1	0	0	0	0	FALSE	0.4849270
CCNCAAATTAATGACAAGTGTGT	B6	8	26075757	26075780	-	0	0	0	16	1	0	0	15	0	0	0	0	0	1	FALSE	0.6517760
CCNCAAATTAATGACAGTGTGTG	129S1	8	26075757	26075780	-	0	0	1	17	1	0	1	17	0	0	0	0	0	1	FALSE	0.7076200
CCNCAAATTAATGCCACACACAT	B6	12	29689269	29689292	-	0	0	3	42	1	0	3	43	1	1	0	0	0	0	FALSE	0.5310090
CCNCAAATTAATGCTTATGCTTC	129S1	11	92998801	92998824	-	0	0	1	18	1	0	0	17	0	2	0	0	0	0	FALSE	0.4531110
CCNCAAATTAATGGGACAGTATC	129S1	12	114091554	114091577	-	0	0	0	10	1	0	0	9	0	3	0	0	0	0	TRUE	0.4113080
CCNCAAATTAATTCTCCTTAATT	B6	6	137954296	137954319	-	0	0	3	34	1	0	3	36	0	0	0	0	0	1	FALSE	0.4668890
CCNCAAATTAATTCTTAGCATCT	129S1	6	137954296	137954319	-	0	0	1	33	1	0	1	27	0	0	0	0	0	1	FALSE	0.4690340
CCNCAAATTAATTGGGTTTGTTA	B6	9	54973714	54973737	-	0	0	2	11	1	0	2	12	1	1	0	0	0	0	FALSE	0.4453050
CCNCAAATTAATTGTTTTTATTT	129S1	10	23282020	23282043	-	0	0	24	274	1	0	24	270	0	0	0	0	0	1	FALSE	0.4672510
CCNCAAATTAATTTTTTTTCTTC	129S1	2	130031443	130031466	-	0	0	16	195	1	0	15	197	0	0	0	0	0	1	FALSE	0.4438660
CCNCAAATTACAAAATCCACTTA	129S1	3	40250432	40250455	-	0	0	0	19	1	0	0	18	0	1	0	0	1	0	FALSE	0.6052280
CCNCAAATTACAAACTGATTTGA	129S1	17	38811448	38811471	-	0	0	0	17	1	0	0	16	1	1	0	0	0	0	FALSE	0.3776300
CCNCAAATTACAAGACAAGGACT	129S1	5	19754093	19754116	-	0	0	4	9	1	0	3	10	0	0	0	0	0	1	FALSE	0.5865350
CCNCAAATTACAGCAAACAATAG	129S1	5	78483704	78483727	-	0	0	2	23	1	0	2	22	1	1	0	0	0	0	FALSE	0.4139810
CCNCAAATTACAGCTGAGGTCCC	B6	18	31090075	31090098	-	0	0	2	11	1	0	1	11	0	2	0	0	0	0	FALSE	0.5040590
CCNCAAATTACAGGGGAACCCAC	B6	17	55551530	55551553	-	0	0	5	23	1	0	5	24	1	1	0	0	0	0	FALSE	0.5788720
CCNCAAATTACAGTCATTAATAA	B6	1	69138478	69138501	-	0	0	2	23	1	0	2	24	0	1	1	0	1	0	FALSE	0.4466460
CCNCAAATTACATAATTTGTGAA	B6	17	22206908	22206931	-	0	0	1	27	1	0	1	29	2	3	0	0	0	0	FALSE	0.5402120
CCNCAAATTACATGGCAACCCCT	B6	3	41643653	41643676	-	0	0	1	10	1	0	0	10	0	0	0	0	1	0	FALSE	0.6576040
CCNCAAATTACATTATAAAAAAT	129S1	11	110373814	110373837	-	0	0	3	98	1	0	3	95	0	1	0	0	0	1	FALSE	0.4033670
CCNCAAATTACATTCACTGACTT	129S1	15	43807072	43807095	-	0	0	0	8	1	0	0	8	1	1	0	0	0	0	FALSE	0.4943970
CCNCAAATTACATTCTCCCTGGG	B6	14	69850343	69850366	-	0	0	0	12	1	0	0	12	1	1	0	0	0	0	FALSE	0.5249970
CCNCAAATTACCAAAGTCTCTTC	129S1	1	185683881	185683904	-	0	0	8	12	1	0	7	14	0	0	0	0	1	0	FALSE	0.3901030
CCNCAAATTACCACGCAACAGCC	129S1	17	26270066	26270089	-	0	0	1	12	1	0	1	11	0	0	0	0	1	0	FALSE	0.5156890
CCNCAAATTACCAGCCATATGAA	B6	13	77007948	77007971	-	0	0	3	9	1	0	2	11	0	0	0	0	1	0	FALSE	0.5487970
CCNCAAATTACCAGTGCCTCCAA	129S1	4	113158973	113158996	-	0	0	3	13	1	0	1	14	1	5	0	0	0	0	TRUE	0.3676440
CCNCAAATTACCATGTCTTTGGG	B6	1	20942116	20942139	-	0	0	0	26	1	0	0	29	0	0	0	0	1	0	FALSE	0.5224290
CCNCAAATTACCCAAATCAGATT	129S1	9	114947492	114947515	-	0	0	1	11	1	0	1	11	1	1	0	0	0	0	FALSE	0.4563250
CCNCAAATTACCCACGGTCTTAA	B6	4	78605482	78605505	-	0	0	1	8	1	0	0	8	0	2	0	0	0	0	FALSE	0.6105130
CCNCAAATTACCCATTTTGCAGT	B6	12	24669899	24669922	-	0	0	2	11	1	0	2	11	0	0	0	0	0	1	FALSE	0.6327010
CCNCAAATTACCTAATTGGCCTC	129S1	3	52177679	52177702	-	0	0	2	8	1	0	1	9	0	2	0	0	0	0	FALSE	0.4679160
CCNCAAATTACCTCTCCACATGT	129S1	1	20942116	20942139	-	0	0	0	19	1	0	0	18	0	0	0	0	1	0	FALSE	0.5603520
CCNCAAATTACCTGCTGTTCATG	B6	17	26270066	26270089	-	0	0	0	13	1	0	0	13	0	0	0	0	1	0	FALSE	0.5609630
CCNCAAATTACCTGGCCAAACAA	129S1	18	75709684	75709707	-	0	0	0	8	1	0	0	8	0	4	0	0	0	0	FALSE	0.6393490
CCNCAAATTACCTTGTCCTTTAT	B6	1	107840874	107840897	-	0	0	6	24	1	0	6	22	1	1	0	0	0	0	FALSE	0.6406490
CCNCAAATTACCTTTCCCAGGGA	B6	8	87283314	87283337	-	0	0	1	8	1	0	1	10	0	0	0	1	0	1	FALSE	0.4914350
CCNCAAATTACGGTTTTGAATCT	B6	18	72071095	72071118	-	0	0	2	0	1	0	1	0	0	2	0	0	0	0	FALSE	0.6853100
CCNCAAATTACTAACTGAAGGGG	129S1	4	21637295	21637318	-	0	0	2	10	1	0	1	11	0	2	0	0	0	0	FALSE	0.3294080
CCNCAAATTACTAAGCCTTACTT	B6	1	15907103	15907126	-	0	0	0	10	1	0	0	10	1	1	0	0	0	0	FALSE	0.6192570
CCNCAAATTACTACCTGAGTATG	B6	18	15418682	15418705	-	0	0	1	7	1	0	0	5	0	2	0	0	0	0	FALSE	0.5849080
CCNCAAATTACTCCTTGAGTATG	129S1	18	15418682	15418705	-	0	0	2	9	1	0	1	9	0	2	0	0	0	0	FALSE	0.5901820
CCNCAAATTACTGCACTGTATAG	B6	13	61544713	61544736	-	0	0	0	10	1	0	0	11	1	1	0	0	0	0	FALSE	0.4068120
CCNCAAATTACTGCCCTCTTGCC	129S1	18	68800289	68800312	-	0	0	0	17	1	0	0	17	1	1	0	0	0	0	FALSE	0.4725990
CCNCAAATTACTGGCTGCCTCTT	129S1	15	80324872	80324895	-	0	0	2	17	1	0	2	17	1	1	0	0	0	0	FALSE	0.6146000
CCNCAAATTACTGTAACGTTCCG	B6	17	66774052	66774075	-	0	0	1	0	1	0	0	0	0	2	0	0	0	0	FALSE	0.4873970
CCNCAAATTACTGTAATATTCCG	129S1	17	66774052	66774075	-	0	0	1	1	1	0	0	3	0	2	0	0	0	0	FALSE	0.4367830
CCNCAAATTACTTATGTCCTTTG	B6	1	171641301	171641324	-	0	0	1	25	1	0	1	25	1	1	0	0	0	0	FALSE	0.4872680
CCNCAAATTACTTATTGAATAAA	129S1	15	30810668	30810691	-	0	0	3	48	1	0	3	48	0	0	0	0	1	0	FALSE	0.4213150
CCNCAAATTACTTCTTTAGTGAT	B6	8	83543593	83543616	-	0	0	2	29	1	0	1	29	0	2	0	0	0	0	FALSE	0.3963360
CCNCAAATTACTTGGGAGCAGAG	B6	6	137976531	137976554	-	0	0	0	11	1	0	0	12	1	1	0	0	0	0	FALSE	0.4332050
CCNCAAATTACTTTGCAAGGATT	129S1	14	13132681	13132704	-	0	0	2	11	1	0	1	12	0	2	0	0	0	0	FALSE	0.4329930
CCNCAAATTAGAAAAAAAATGCA	B6	16	7695615	7695638	-	0	0	13	167	1	0	15	157	0	1	0	0	0	1	FALSE	0.2920790
CCNCAAATTAGAAAATAAACACC	129S1	18	10737414	10737437	-	0	0	2	45	1	0	2	46	0	0	0	0	1	0	FALSE	0.4574000
CCNCAAATTAGAAAATACAACTT	129S1	2	115187863	115187886	-	0	0	0	30	1	0	0	30	1	1	0	0	0	0	FALSE	0.4041110
CCNCAAATTAGAACTGGCCTGTA	129S1	4	71223431	71223454	-	0	0	0	8	1	0	0	8	1	1	0	0	0	0	FALSE	0.4372300
CCNCAAATTAGAAGCAAAACAAG	B6	12	30172229	30172252	-	0	0	2	63	1	0	2	63	0	0	0	0	1	0	FALSE	0.4380230
CCNCAAATTAGAATAGAACATAT	B6	19	50993306	50993329	-	0	0	3	14	1	0	1	15	1	3	0	0	0	0	FALSE	0.3783870
CCNCAAATTAGACATATTTCTGT	B6	3	35777647	35777670	-	0	0	2	28	1	0	2	29	0	0	0	0	1	0	FALSE	0.4520090
CCNCAAATTAGACGGTGGTGAAG	B6	2	122062252	122062275	-	0	0	1	4	1	0	0	4	0	2	0	0	0	0	FALSE	0.5676660
CCNCAAATTAGAGGAAATACCTC	B6	1	99625243	99625266	-	0	0	2	18	1	0	1	17	0	2	0	0	0	0	FALSE	0.6445770
CCNCAAATTAGAGGGAAAACCTC	129S1	1	99625243	99625266	-	0	0	1	12	1	0	0	12	0	2	0	0	0	0	FALSE	0.6371420
CCNCAAATTAGATATATAGATGG	B6	14	121448938	121448961	-	0	0	3	50	1	0	3	48	1	1	0	0	0	0	FALSE	0.4601110
CCNCAAATTAGATGCTGCATAGC	129S1	2	51725596	51725619	-	0	0	1	13	1	0	0	12	0	2	0	0	0	0	FALSE	0.5168790
CCNCAAATTAGCAAGTTATCCTT	129S1	4	134119852	134119875	-	0	0	1	8	1	0	1	7	0	3	0	0	0	0	FALSE	0.5805370
CCNCAAATTAGCAGCCTACTCAA	B6	3	80586527	80586550	-	0	0	3	3	1	0	2	4	1	1	0	0	0	0	FALSE	0.5870270
CCNCAAATTAGCTTATCTTCAAA	B6	10	105081892	105081915	-	0	0	0	19	1	0	0	19	0	0	0	0	1	0	FALSE	0.3625690
CCNCAAATTAGCTTCAGGTTTGA	B6	15	83567688	83567711	-	0	0	0	13	1	0	0	15	0	4	0	0	0	0	FALSE	0.6535180
CCNCAAATTAGCTTCTCCCCAAG	129S1	15	26294354	26294377	-	0	0	1	13	1	0	0	13	0	2	0	0	0	0	FALSE	0.6084430
CCNCAAATTAGCTTTACAACTTG	B6	5	112567319	112567342	-	0	0	1	12	1	0	1	11	1	1	0	0	0	0	FALSE	0.7203940	Sez6l
CCNCAAATTAGCTTTCCTGTGAC	129S1	10	105081892	105081915	-	0	0	2	10	1	0	2	10	0	0	0	0	1	0	FALSE	0.5048770
CCNCAAATTAGGAAGAAGAAATT	B6	16	46202957	46202980	-	0	0	4	41	1	0	4	39	0	2	0	0	0	0	FALSE	0.3493370
CCNCAAATTAGGAAGAAGGAGTT	129S1	16	46202957	46202980	-	0	0	3	20	1	0	1	22	0	2	0	0	0	0	FALSE	0.3430270
CCNCAAATTAGGAAGAGATATTC	B6	8	43121142	43121165	-	0	0	0	31	1	0	0	31	1	1	0	0	0	0	FALSE	0.5037820
CCNCAAATTAGGATGCTTGAGGA	129S1	5	100841892	100841915	-	0	0	0	9	1	0	0	9	1	1	0	0	0	0	FALSE	0.6040140
CCNCAAATTAGGCTGGCCATGTC	129S1	2	28165955	28165978	-	0	0	0	6	1	0	0	6	1	1	0	0	0	0	FALSE	0.6488900
CCNCAAATTAGGGACTCAGTTTT	B6	15	88240118	88240141	-	0	0	1	14	1	0	1	14	0	0	0	0	0	1	FALSE	0.4633040
CCNCAAATTAGGGACTCTCAACA	129S1	15	88240118	88240141	-	0	0	2	9	1	0	1	9	0	0	0	0	0	1	FALSE	0.5249020
CCNCAAATTAGGTGGTTAAATGC	129S1	2	160865569	160865592	-	0	0	1	7	1	0	1	7	0	0	0	0	1	0	FALSE	0.6279300
CCNCAAATTAGGTGGTTAATGCG	B6	2	160865569	160865592	-	0	0	0	4	1	0	0	4	0	0	0	0	1	0	FALSE	0.5789810
CCNCAAATTAGTAAGATACCAAG	129S1	15	41567925	41567948	-	0	0	1	8	1	0	1	7	0	5	0	0	0	0	FALSE	0.4034810
CCNCAAATTAGTAATCATGGGAC	B6	7	86419515	86419538	-	0	0	1	6	1	0	2	5	0	0	0	0	1	0	FALSE	0.5860550
CCNCAAATTAGTACCTCCAGCTT	129S1	17	73917480	73917503	-	0	0	2	12	1	0	1	11	0	2	0	0	0	0	FALSE	0.6371590
CCNCAAATTAGTACTTTTCAGAA	B6	12	28884790	28884813	-	0	0	2	21	1	0	2	21	1	1	0	0	0	0	FALSE	0.4127330
CCNCAAATTAGTAGATGACCAGT	129S1	3	124451170	124451193	-	0	0	0	5	1	0	0	5	1	1	0	0	0	0	FALSE	0.5580710
CCNCAAATTAGTATCTCTAGCTT	B6	17	73917480	73917503	-	0	0	1	14	1	0	0	13	0	2	0	0	0	0	FALSE	0.7009250
CCNCAAATTAGTCAAATAGCATG	B6	9	4528149	4528172	-	0	0	0	10	1	0	0	9	1	1	0	0	0	0	FALSE	0.6052890
CCNCAAATTAGTCATGCAAACTC	B6	6	7831613	7831636	-	0	0	2	14	1	0	1	15	0	2	0	0	0	0	FALSE	0.6129640
CCNCAAATTAGTCCCACTGTGCT	129S1	3	78708862	78708885	-	0	0	0	15	1	0	0	14	0	2	0	0	1	0	FALSE	0.6612090
CCNCAAATTAGTCTAGATAGTTA	B6	9	67756078	67756101	-	0	0	0	6	1	0	0	7	0	0	0	0	0	1	FALSE	0.5150410
CCNCAAATTAGTCTGATGCATGG	129S1	3	112608225	112608248	-	0	0	4	55	1	0	3	53	0	2	0	0	0	0	FALSE	0.7267410
CCNCAAATTAGTCTGGTGCATGA	B6	3	112608225	112608248	-	0	0	2	57	1	0	1	57	0	2	0	0	0	0	FALSE	0.6841920
CCNCAAATTAGTGTAGCTACCAT	129S1	4	26522993	26523016	-	0	0	4	24	1	0	3	25	0	0	0	0	0	1	FALSE	0.5785700
CCNCAAATTAGTGTAGCTACCTA	B6	4	26522993	26523016	-	0	0	1	6	1	0	0	7	0	0	0	0	0	1	FALSE	0.5627080
CCNCAAATTAGTGTCCCACCGTT	B6	2	153915178	153915201	-	0	0	1	2	1	0	0	2	0	2	0	0	0	0	FALSE	0.5714300
CCNCAAATTAGTGTGACTCCCCA	129S1	14	17087748	17087771	-	0	0	0	13	1	0	0	12	1	1	0	0	0	0	FALSE	0.5562530
CCNCAAATTAGTTAGACATATTT	129S1	3	35777647	35777670	-	0	0	2	19	1	0	2	19	0	0	0	0	1	0	FALSE	0.4532820
CCNCAAATTAGTTAGAGAGTCTT	B6	2	47890198	47890221	-	0	0	0	5	1	0	0	4	0	0	0	0	0	1	FALSE	0.6689180
CCNCAAATTAGTTAGAGTCTTGG	129S1	2	47890198	47890221	-	0	0	1	5	1	0	1	5	0	0	0	0	0	1	FALSE	0.6628500
CCNCAAATTAGTTCACCAAAGAC	129S1	15	19274800	19274823	-	0	0	0	17	1	0	0	17	1	1	0	0	0	0	FALSE	0.4552390
CCNCAAATTATAAACCAATTGAA	129S1	12	104403860	104403883	-	0	0	2	38	1	0	2	39	1	2	0	0	0	0	FALSE	0.3589870
CCNCAAATTATAAGCAGAGTATC	B6	1	77134555	77134578	-	0	0	1	8	1	0	1	7	0	0	0	0	0	1	FALSE	0.5934800
CCNCAAATTATAATCTTAAGTTT	129S1	17	78763955	78763978	-	0	0	2	23	1	0	2	24	0	3	0	0	0	0	FALSE	0.4505280
CCNCAAATTATACAGGTAGCCAT	129S1	14	53973133	53973156	-	0	0	0	17	1	0	0	17	0	1	1	0	1	0	FALSE	0.5959980
CCNCAAATTATACCAGGTAATTC	B6	1	20751510	20751533	-	0	0	1	32	1	0	0	32	0	2	0	0	0	0	FALSE	0.4462530
CCNCAAATTATAGATAATGTACC	B6	5	106138567	106138590	-	0	0	0	9	1	0	0	9	1	1	0	0	0	0	FALSE	0.6727140
CCNCAAATTATAGGTGCACACCA	B6	4	44201310	44201333	-	0	0	3	19	1	0	3	18	0	0	0	0	1	0	FALSE	0.7181560
CCNCAAATTATAGTCCAAGGAAG	129S1	10	94288687	94288710	-	0	0	0	11	1	0	0	10	0	3	0	0	0	0	FALSE	0.4494350
CCNCAAATTATAGTTCTTTTAAA	B6	12	77040662	77040685	-	0	0	4	73	1	0	3	68	0	1	0	0	1	0	FALSE	0.5763370
CCNCAAATTATATAAAAAAATAT	B6	3	113107447	113107470	-	0	0	10	195	1	0	13	204	0	0	0	0	0	1	FALSE	0.4063420
CCNCAAATTATATAACCGTTATG	129S1	13	64984422	64984445	-	0	0	1	1	1	0	1	1	1	2	0	0	0	0	FALSE	0.4696260
CCNCAAATTATATAGAAGAAATG	B6	7	56733506	56733529	-	0	0	4	27	1	0	3	29	0	1	0	0	1	0	FALSE	0.4161060
CCNCAAATTATATATAATTCCAT	129S1	1	175285690	175285713	-	0	0	2	50	1	0	2	51	1	1	0	0	0	0	FALSE	0.4923620
CCNCAAATTATATATATAAGCTT	129S1	18	89691044	89691067	-	0	0	2	26	1	0	2	27	0	1	0	0	0	1	FALSE	0.4380670
CCNCAAATTATATATATATAAGC	B6	18	89691044	89691067	-	0	0	13	76	1	0	9	77	0	1	0	0	0	1	FALSE	0.5697550
CCNCAAATTATATGGGCTCTTAT	B6	6	136387932	136387955	-	0	0	2	23	1	0	2	25	1	1	0	0	0	0	FALSE	0.5180310
CCNCAAATTATATTAGGCAGGTA	129S1	4	76174085	76174108	-	0	0	0	9	1	0	0	9	0	0	0	0	1	0	FALSE	0.6070420
CCNCAAATTATATTCCTCTCATT	B6	4	92123862	92123885	-	0	0	3	22	1	0	2	20	0	2	0	0	0	0	FALSE	0.5409580
CCNCAAATTATATTCTATTTTTT	B6	1	110678039	110678062	-	0	0	18	145	1	0	17	140	0	0	0	0	1	0	FALSE	0.5961560
CCNCAAATTATATTCTTTATTTT	129S1	1	110678039	110678062	-	0	0	18	229	1	0	18	233	0	0	0	0	1	0	FALSE	0.6167180
CCNCAAATTATATTTTTCCATTT	129S1	3	70694858	70694881	-	0	0	10	120	1	0	9	118	1	2	0	0	0	0	FALSE	0.4896540
CCNCAAATTATCATTGACATATG	B6	9	34773750	34773773	-	0	0	2	16	1	0	1	17	1	1	0	0	0	0	FALSE	0.6762300
CCNCAAATTATCCATTGTGATGA	B6	3	73320483	73320506	-	0	0	3	17	1	0	2	17	0	2	0	0	0	0	FALSE	0.4807220
CCNCAAATTATCCCCATTTTGAA	129S1	8	52267277	52267300	-	0	0	3	93	1	0	3	88	0	4	0	0	0	0	FALSE	0.3908950
CCNCAAATTATCCCCCTTAATGC	B6	1	175199315	175199338	-	0	0	0	5	1	0	0	5	1	2	0	0	0	0	FALSE	0.4866510
CCNCAAATTATCCTAATTATTGC	B6	9	23938401	23938424	-	0	0	1	14	1	0	1	15	1	1	0	0	0	0	FALSE	0.6017150
CCNCAAATTATCTAATTGGCCCC	B6	3	52177679	52177702	-	0	0	1	6	1	0	0	7	0	2	0	0	0	0	FALSE	0.4679160
CCNCAAATTATGAGTGGTTTAAT	B6	8	39866402	39866425	-	0	0	0	15	1	0	0	15	1	1	0	0	0	0	FALSE	0.4300030
CCNCAAATTATGCCCCATCATTC	B6	19	51843211	51843234	-	0	0	1	29	1	0	0	29	0	2	0	0	0	0	FALSE	0.6469440
CCNCAAATTATGCTTCTAATAAA	B6	18	10737414	10737437	-	0	0	3	26	1	0	2	27	0	0	0	0	1	0	FALSE	0.4951760
CCNCAAATTATGGGCTCTGACTT	B6	14	111410549	111410572	-	0	0	0	13	1	0	0	12	1	2	0	0	0	0	FALSE	0.4720270
CCNCAAATTATGTATAACAACAA	129S1	9	41813476	41813499	-	0	0	3	23	1	0	3	23	0	2	0	0	0	1	FALSE	0.5167690
CCNCAAATTATGTCAGCTATATT	129S1	15	54122568	54122591	-	0	0	0	20	1	0	0	22	1	2	0	0	0	0	FALSE	0.6467580
CCNCAAATTATGTCGACCCCGAA	129S1	16	45960923	45960946	-	0	0	0	4	1	0	0	3	0	3	0	0	0	0	FALSE	0.4319710
CCNCAAATTATGTGACAGTAATG	129S1	1	67875893	67875916	-	0	0	0	9	1	0	0	11	1	1	0	0	0	0	FALSE	0.4464450
CCNCAAATTATGTGTAACTTAAA	B6	9	41813476	41813499	-	0	0	0	26	1	0	0	24	0	2	0	0	0	1	FALSE	0.5786240
CCNCAAATTATTAATTGTTTTTA	B6	10	23282020	23282043	-	0	0	2	74	1	0	2	71	0	0	0	0	0	1	FALSE	0.3781130
CCNCAAATTATTACATCATAGCT	129S1	15	35481033	35481056	-	0	0	1	18	1	0	1	17	1	1	0	0	0	0	FALSE	0.5809420
CCNCAAATTATTACCTGAGATGA	B6	8	71748842	71748865	-	0	0	0	8	1	0	0	8	1	2	0	0	0	1	FALSE	0.6255260
CCNCAAATTATTAGAACATCTTA	B6	8	42506853	42506876	-	0	0	3	16	1	0	1	16	0	2	0	0	0	0	FALSE	0.4385590
CCNCAAATTATTAGAACGTCTCA	129S1	18	59806620	59806643	-	0	0	1	15	1	0	0	15	1	1	0	0	0	0	FALSE	0.4554500
CCNCAAATTATTAGGCAGGTAGA	B6	4	76174085	76174108	-	0	0	2	8	1	0	2	7	0	0	0	0	1	0	FALSE	0.6687430
CCNCAAATTATTATCTAAAAGCC	129S1	18	86226338	86226361	-	0	0	0	12	1	0	0	13	0	0	0	0	1	0	FALSE	0.5986100
CCNCAAATTATTCATGCAAATTC	129S1	6	7831613	7831636	-	0	0	2	18	1	0	1	18	0	2	0	0	0	0	FALSE	0.6023290
CCNCAAATTATTCCTTATTCAAG	129S1	18	43776660	43776683	-	0	0	1	18	1	0	2	17	0	0	0	0	1	0	FALSE	0.4066480
CCNCAAATTATTCCTTCACATCA	129S1	3	37836336	37836359	-	0	0	1	26	1	0	1	26	1	1	0	0	0	0	FALSE	0.6942120
CCNCAAATTATTCTAATATCTCT	B6	1	144864375	144864398	-	0	0	1	27	1	0	1	29	0	1	0	0	0	1	FALSE	0.6231220
CCNCAAATTATTGATTTTACTAG	B6	10	5562787	5562810	-	0	0	2	29	1	0	3	24	1	1	0	0	0	0	FALSE	0.7673930
CCNCAAATTATTGGAGCATCTTA	129S1	8	42506853	42506876	-	0	0	2	14	1	0	1	13	0	2	0	0	0	0	FALSE	0.4484290
CCNCAAATTATTGTGCCATGATA	129S1	3	127986787	127986810	-	0	0	1	7	1	0	1	6	1	1	0	0	0	0	FALSE	0.6269830
CCNCAAATTATTTAAGCTGACTA	B6	15	19686457	19686480	-	0	0	0	14	1	0	1	13	0	4	0	0	0	0	FALSE	0.4588200
CCNCAAATTATTTCATAAGAACA	B6	17	22809318	22809341	-	0	0	3	61	1	0	3	58	0	0	0	0	0	1	FALSE	0.4212190
CCNCAAATTATTTCTGTTTGGGA	B6	15	83768399	83768422	-	0	0	9	196	1	0	9	196	0	2	0	0	0	0	FALSE	0.6010050
CCNCAAATTATTTGTTCTCTGTC	129S1	1	169691686	169691709	-	0	0	2	34	1	0	1	35	0	2	0	0	0	0	FALSE	0.4665110
CCNCAAATTATTTTTTCTGTGTC	B6	1	169691686	169691709	-	0	0	3	42	1	0	2	38	0	2	0	0	0	0	FALSE	0.4881200
CCNCAAATTCAAAAAAATATCTT	B6	1	113736595	113736618	-	0	0	10	148	1	0	11	153	0	0	0	0	0	1	FALSE	0.2862310
CCNCAAATTCAAAAAATATCTTT	129S1	1	113736595	113736618	-	0	0	5	77	1	0	4	78	0	0	0	0	0	1	FALSE	0.2734900
CCNCAAATTCAAAATATAGACTC	129S1	18	31322543	31322566	-	0	0	1	29	1	0	1	27	0	0	0	0	0	0	FALSE	0.3877710
CCNCAAATTCAAAATCCCCTTGT	B6	1	78587464	78587487	-	0	0	8	67	1	0	7	67	0	2	0	0	0	0	FALSE	0.4417880
CCNCAAATTCAAACCAGGGGCTA	129S1	7	36920155	36920178	-	0	0	1	6	1	0	1	6	1	1	0	0	0	0	FALSE	0.4845950
CCNCAAATTCAAAGAAAACCCTC	B6	18	66276694	66276717	-	0	0	3	47	1	0	1	47	0	2	0	0	0	0	FALSE	0.3788330
CCNCAAATTCAAAGAAAATCTTC	129S1	18	66276694	66276717	-	0	0	5	77	1	0	4	78	0	2	0	0	0	0	FALSE	0.3593050
CCNCAAATTCAAAGATCTGCGCT	129S1	4	136223324	136223347	-	0	0	1	48	1	0	1	46	1	1	0	0	0	0	FALSE	0.3778750
CCNCAAATTCAAATCCAGCTGGT	B6	19	38787845	38787868	-	0	0	0	20	1	0	0	21	1	1	0	0	0	0	FALSE	0.5007380
CCNCAAATTCAAATCCGTGCAAA	129S1	X	170676585	170676608	-	0	0	0	17	1	0	0	16	0	4	0	0	0	0	TRUE	0.4711650
CCNCAAATTCAACAATCAATCTT	129S1	6	56545354	56545377	-	0	0	1	18	1	0	1	17	0	0	0	0	1	0	FALSE	0.4240390
CCNCAAATTCAACAATCTTGCAG	B6	6	56545354	56545377	-	0	0	0	11	1	0	0	11	0	0	0	0	1	0	FALSE	0.2874030
CCNCAAATTCAACCTATTCTATG	B6	15	31478691	31478714	-	0	0	2	12	1	0	1	12	0	0	0	0	0	1	FALSE	0.4274910
CCNCAAATTCAACCTATTCTGTT	129S1	15	31478691	31478714	-	0	0	2	21	1	0	1	22	0	0	0	0	0	1	FALSE	0.4518350
CCNCAAATTCAACTATAGGTGTC	B6	4	113408567	113408590	-	0	0	20	180	1	0	21	175	0	2	0	0	0	0	FALSE	0.6037870
CCNCAAATTCAACTATGTTTGCA	B6	1	147425652	147425675	-	0	0	0	16	1	0	0	16	1	1	0	0	0	0	FALSE	0.4807220
CCNCAAATTCAACTGCACTGCAC	B6	16	78602872	78602895	-	0	0	5	17	1	0	4	18	0	2	0	0	0	0	FALSE	0.5375380
CCNCAAATTCAACTGCCCTGCCC	129S1	16	78602872	78602895	-	0	0	3	21	1	0	2	17	0	2	0	0	0	0	FALSE	0.5243300
CCNCAAATTCAAGACCACAGGAT	129S1	8	43177016	43177039	-	0	0	2	28	1	0	2	26	2	3	0	0	0	0	FALSE	0.4583930
CCNCAAATTCAAGAGCTTACAGA	B6	8	40905143	40905166	-	0	0	1	20	1	0	1	20	1	1	0	0	0	0	FALSE	0.4759110
CCNCAAATTCAATAGCTGAGCCT	129S1	9	16336545	16336568	-	0	0	1	14	1	0	0	15	0	2	0	0	0	0	FALSE	0.4259720
CCNCAAATTCAATGCAGTATCCA	B6	4	89971881	89971904	-	0	0	3	35	1	0	3	35	1	1	0	0	0	0	FALSE	0.3979710
CCNCAAATTCAATGGATTGCTTC	B6	17	55508352	55508375	-	0	0	1	25	1	0	1	26	0	1	0	0	1	0	FALSE	0.5426670
CCNCAAATTCAATTCTGTAGTAG	B6	11	57382640	57382663	-	0	0	0	22	1	0	0	24	1	1	0	0	0	0	FALSE	0.5104400
CCNCAAATTCAATTGGGTGGTAG	B6	12	53593211	53593234	-	0	0	1	3	1	0	1	4	1	1	0	0	0	0	FALSE	0.4035610
CCNCAAATTCACAAATTAAGGAT	B6	1	134827221	134827244	-	0	0	0	22	1	0	1	21	1	1	0	0	0	0	FALSE	0.3632990
CCNCAAATTCACAACCTACCACA	B6	7	63774918	63774941	-	0	0	0	25	1	0	0	26	0	2	0	0	0	1	FALSE	0.5922470
CCNCAAATTCACACAAAAGAGGA	B6	8	42765413	42765436	-	0	0	7	31	1	0	5	29	0	2	0	0	0	0	FALSE	0.4559360
CCNCAAATTCACACATTCATTCA	129S1	8	4720154	4720177	-	0	0	7	87	1	0	6	92	0	2	0	0	0	0	FALSE	0.4904510
CCNCAAATTCACAGAGAGGTATC	129S1	5	142917044	142917067	-	0	0	10	212	1	0	10	210	0	0	0	0	1	0	FALSE	0.4913650
CCNCAAATTCACAGAGGTATCCT	B6	5	142917044	142917067	-	0	0	9	137	1	0	8	136	0	0	0	0	1	0	FALSE	0.4792650
CCNCAAATTCACAGCAAGAAAAC	129S1	9	60198486	60198509	-	0	0	5	41	1	0	4	40	0	2	0	0	0	0	FALSE	0.3728290
CCNCAAATTCACAGGAGTTCCCC	129S1	12	80647016	80647039	-	0	0	2	51	1	0	2	52	1	1	0	0	0	0	FALSE	0.4521130
CCNCAAATTCACAGTCACCCCAC	B6	7	122133985	122134008	-	0	0	2	34	1	0	2	34	1	1	0	0	0	0	FALSE	0.5111050
CCNCAAATTCACATAGACTGTAA	129S1	8	38134234	38134257	-	0	0	0	9	1	0	0	9	1	1	0	0	0	0	FALSE	0.4566870
CCNCAAATTCACATCAAACTCAG	B6	2	156072420	156072443	-	0	0	1	22	1	0	0	26	0	2	0	0	0	0	FALSE	0.4386860
CCNCAAATTCACATGGTTGCTCT	B6	14	17101796	17101819	-	0	0	6	27	1	0	6	25	1	1	0	0	0	0	FALSE	0.4220390
CCNCAAATTCACATTATTTTAAA	129S1	18	65950631	65950654	-	0	0	12	199	1	0	11	199	0	3	0	0	0	0	FALSE	0.5697290	Sec11c
CCNCAAATTCACATTCAAATTAT	129S1	3	112354350	112354373	-	0	0	1	27	1	0	1	26	2	2	0	0	0	0	FALSE	0.4212720
CCNCAAATTCACCAGTGTCTTCG	B6	11	58685412	58685435	-	0	0	3	11	1	0	2	11	0	2	0	0	0	0	FALSE	0.4173010
CCNCAAATTCACCTAGAAAAGCA	129S1	14	84274189	84274212	-	0	0	5	30	1	0	4	32	1	2	0	0	0	0	FALSE	0.3648360
CCNCAAATTCACCTTCCTCAAGC	B6	3	86144065	86144088	-	0	0	5	24	1	0	5	23	1	1	0	0	0	0	FALSE	0.5594620
CCNCAAATTCACTAAATGAAGGT	B6	8	21013290	21013313	-	0	0	3	27	1	0	3	28	1	2	0	0	0	0	TRUE	0.3347750
CCNCAAATTCACTACCAGCCACA	B6	7	10010168	10010191	-	0	0	0	16	1	0	0	15	0	0	0	0	1	0	FALSE	0.5120840	Vmn1r66
CCNCAAATTCACTATACCATCCC	129S1	12	114916146	114916169	-	0	0	17	320	1	0	16	321	1	1	0	0	0	0	FALSE	0.5097480
CCNCAAATTCACTGTTTGTTATT	129S1	8	33817945	33817968	-	0	0	1	35	1	0	1	33	1	1	0	0	0	0	FALSE	0.6505560
CCNCAAATTCACTTCAGCTTTCC	129S1	4	150112256	150112279	-	0	0	0	24	1	0	0	23	1	1	0	0	0	0	FALSE	0.5052690
CCNCAAATTCACTTTCTTTTCTT	129S1	16	56243181	56243204	-	0	0	13	135	1	0	14	135	2	2	0	0	1	0	FALSE	0.4542540
CCNCAAATTCAGAAAAGTGCAAG	129S1	7	82942830	82942853	-	0	0	0	23	1	0	0	22	0	0	0	0	0	1	FALSE	0.3126660
CCNCAAATTCAGAAAAGTGGCAA	B6	7	82942830	82942853	-	0	0	1	38	1	0	1	37	0	0	0	0	0	1	FALSE	0.3431500
CCNCAAATTCAGAAACCCTCCAG	129S1	1	69162646	69162669	-	0	0	54	1267	1	0	55	1287	1	2	0	0	0	0	FALSE	0.3547050
CCNCAAATTCAGAACTTCTGATT	B6	2	100969333	100969356	-	0	0	6	39	1	0	6	38	1	1	0	0	0	0	FALSE	0.6029240
CCNCAAATTCAGAGGGGCATTAT	129S1	14	37297729	37297752	-	0	0	0	8	1	0	0	9	1	1	0	0	0	0	FALSE	0.5507770
CCNCAAATTCAGAGTGTCACCCA	129S1	8	33601400	33601423	-	0	0	1	26	1	0	1	21	0	0	0	0	1	0	FALSE	0.5652910
CCNCAAATTCAGCAGAAGTCTCT	129S1	3	12142598	12142621	-	0	0	1	17	1	0	0	18	0	2	0	0	0	0	FALSE	0.4215350
CCNCAAATTCAGCCATTTACCTA	129S1	4	58085389	58085412	-	0	0	2	57	1	0	2	56	1	1	0	0	0	0	FALSE	0.5385450
CCNCAAATTCAGCCTCCAGAGTG	B6	9	123426544	123426567	-	0	0	9	72	1	0	8	72	0	2	0	0	0	0	FALSE	0.4004710	Slc6a20b
CCNCAAATTCAGCTAATACTAGT	129S1	1	65799359	65799382	-	0	0	2	7	1	0	1	7	0	2	0	0	0	0	FALSE	0.3953440
CCNCAAATTCAGCTAATACTCTT	B6	1	65799359	65799382	-	0	0	1	13	1	0	0	13	0	2	0	0	0	0	FALSE	0.4083780
CCNCAAATTCAGGAATTATTCAG	129S1	7	52365674	52365697	-	0	0	4	18	1	0	4	18	1	1	0	0	0	0	FALSE	0.2937110
CCNCAAATTCAGGAGGAAAGCTG	129S1	13	69493708	69493731	-	0	0	1	24	1	0	1	22	1	3	0	0	0	0	FALSE	0.4458030
CCNCAAATTCAGGATGGTCAAAG	129S1	8	92945117	92945140	-	0	0	1	13	1	0	1	13	0	2	0	0	0	0	FALSE	0.3804620
CCNCAAATTCAGGCTCTTTCAAA	129S1	1	17813023	17813046	-	0	0	2	32	1	0	3	30	1	1	0	0	1	0	FALSE	0.3495960
CCNCAAATTCAGGCTTTGTGGCC	129S1	7	111721512	111721535	-	0	0	2	13	1	0	1	13	0	2	0	0	0	0	FALSE	0.5775390
CCNCAAATTCAGGGACCATGGGC	129S1	8	90201606	90201629	-	0	0	1	14	1	0	1	14	1	1	0	0	0	0	FALSE	0.5226620
CCNCAAATTCAGGTCTTTATGAG	129S1	9	44578610	44578633	-	0	0	5	14	1	0	5	13	1	1	0	0	0	0	FALSE	0.6074780
CCNCAAATTCAGGTGCAAGCATG	B6	6	28571343	28571366	-	0	0	1	10	1	0	1	11	1	1	0	0	0	0	FALSE	0.3925840
CCNCAAATTCAGTCAAAAAAAAA	B6	12	73620560	73620583	-	0	0	4	125	1	0	5	122	1	1	0	0	0	1	FALSE	0.4895260
CCNCAAATTCAGTCTGCTCTCCC	129S1	4	136297569	136297592	-	0	0	0	33	1	0	0	31	1	1	0	0	0	0	FALSE	0.4856620
CCNCAAATTCAGTCTTGGTACAA	B6	7	28871734	28871757	-	0	0	0	10	1	0	0	9	0	0	0	0	0	1	FALSE	0.4639030	Ggn
CCNCAAATTCAGTCTTGTACAAT	129S1	7	28871734	28871757	-	0	0	1	16	1	0	1	16	0	0	0	0	0	1	FALSE	0.5513590	Ggn
CCNCAAATTCAGTGTCACCCACT	B6	8	33601400	33601423	-	0	0	4	13	1	0	5	13	0	0	0	0	1	0	FALSE	0.5639860
CCNCAAATTCAGTGTCCTACTTA	B6	1	142401485	142401508	-	0	0	3	27	1	0	2	25	0	2	0	0	0	0	FALSE	0.5265730
CCNCAAATTCAGTGTCTTATTTA	129S1	1	142401485	142401508	-	0	0	4	36	1	0	3	35	0	2	0	0	0	0	FALSE	0.4080550
CCNCAAATTCAGTTATGTGATCC	B6	4	45560174	45560197	-	0	0	2	17	1	0	3	17	1	2	0	0	0	0	FALSE	0.6168480
CCNCAAATTCATACATACCCATA	B6	3	150704893	150704916	-	0	0	5	94	1	0	6	90	0	2	0	0	0	1	FALSE	0.5323130
CCNCAAATTCATACATCTAAAAA	129S1	7	100205699	100205722	-	0	0	1	66	1	0	1	64	1	1	0	0	0	0	FALSE	0.4853470
CCNCAAATTCATACATTCATTCT	B6	8	4720154	4720177	-	0	0	7	63	1	0	7	60	0	2	0	0	0	0	FALSE	0.3943280
CCNCAAATTCATAGAGATTCAAG	B6	5	129847759	129847782	-	0	0	15	125	1	0	15	131	1	1	0	0	0	0	FALSE	0.3434320	Psph
CCNCAAATTCATAGAGCTTCCAT	B6	13	14911748	14911771	-	0	0	3	34	1	0	3	36	1	3	0	0	0	0	FALSE	0.5941560
CCNCAAATTCATAGAGGTCGATC	129S1	4	148760878	148760901	-	0	0	9	149	1	0	9	152	1	1	0	0	0	0	FALSE	0.5252560
CCNCAAATTCATAGTTTCTTATT	B6	8	81514014	81514037	-	0	0	12	63	1	0	12	65	0	0	1	0	1	0	FALSE	0.4288440
CCNCAAATTCATATATTAGCATT	B6	19	38593552	38593575	-	0	0	0	38	1	0	1	37	1	1	0	0	0	0	FALSE	0.5036350
CCNCAAATTCATATTGAAACCCA	129S1	1	81706601	81706624	-	0	0	1	40	1	0	1	41	2	3	0	0	0	0	FALSE	0.6619320
CCNCAAATTCATCAGCCTGAGTG	129S1	14	54370365	54370388	-	0	0	0	17	1	0	0	16	0	1	0	0	0	1	FALSE	0.4422420
CCNCAAATTCATCCTTCCTGTGT	129S1	14	10206417	10206440	-	0	0	2	23	1	0	2	21	0	3	0	0	0	0	FALSE	0.4963090
CCNCAAATTCATCGGCCTCCTCC	B6	5	128539172	128539195	-	0	0	2	27	1	0	0	27	0	2	0	0	0	0	FALSE	0.4326200
CCNCAAATTCATCTCACATTTTG	129S1	6	19225251	19225274	-	0	0	2	20	1	0	1	21	0	3	0	0	0	0	FALSE	0.6426600
CCNCAAATTCATCTCTCCTGTCC	129S1	14	18448964	18448987	-	0	0	7	73	1	0	5	78	0	2	0	0	0	0	FALSE	0.5288130
CCNCAAATTCATCTGCCTCAGTC	B6	3	142420338	142420361	-	0	0	5	42	1	0	4	39	0	3	0	0	1	0	FALSE	0.4817050
CCNCAAATTCATGCACGAGCACG	129S1	12	29143136	29143159	-	0	0	1	2	1	0	0	2	0	0	0	0	0	1	FALSE	0.4460790
CCNCAAATTCATGCACGAGCGCA	B6	12	29143136	29143159	-	0	0	1	10	1	0	0	11	0	0	0	0	0	1	FALSE	0.4449770
CCNCAAATTCATGCTGTGTTATG	B6	14	76689427	76689450	-	0	0	2	18	1	0	2	18	1	1	0	0	0	0	FALSE	0.4846020
CCNCAAATTCATGGGATGTTTGA	B6	1	100413613	100413636	-	0	0	0	13	1	0	0	13	1	1	0	0	0	0	FALSE	0.4982310	Cntnap5b
CCNCAAATTCATGGTACCTTCAG	129S1	8	51391082	51391105	-	0	0	5	11	1	0	5	9	0	2	0	0	1	0	FALSE	0.4987780
CCNCAAATTCATGGTATCTTTAG	B6	8	51391082	51391105	-	0	0	6	24	1	0	4	25	0	2	0	0	1	0	FALSE	0.4377610
CCNCAAATTCATGTTTATTAACT	B6	19	52229749	52229772	-	0	0	7	55	1	0	7	56	1	1	0	0	0	0	FALSE	0.4277610
CCNCAAATTCATTACTTAATCTT	B6	4	26450069	26450092	-	0	0	2	28	1	0	2	28	1	1	0	0	0	0	FALSE	0.3989440
CCNCAAATTCATTCTCTGACTGT	129S1	3	95468268	95468291	-	0	0	3	77	1	0	3	78	0	2	0	0	0	0	FALSE	0.5191580
CCNCAAATTCATTCTTCCATGAA	129S1	14	10068603	10068626	-	0	0	3	37	1	0	4	35	1	1	0	0	0	0	FALSE	0.6343800
CCNCAAATTCATTGTTTTATCAA	129S1	2	134212078	134212101	-	0	0	2	39	1	0	2	39	0	4	0	0	0	0	FALSE	0.5711770
CCNCAAATTCATTTCCTTGTTAT	B6	6	12980144	12980167	-	0	0	3	46	1	0	3	43	1	1	0	0	0	0	FALSE	0.5022070
CCNCAAATTCATTTTTAGACCAG	B6	5	27933405	27933428	-	0	0	5	38	1	0	4	39	0	2	0	0	0	0	TRUE	0.5356680
CCNCAAATTCCAAATTGAAAGCT	129S1	1	168667118	168667141	-	0	0	1	26	1	0	1	26	1	2	0	0	0	0	FALSE	0.3248860
CCNCAAATTCCAACAATCCCTGT	129S1	11	58203643	58203666	-	0	0	0	12	1	0	0	11	0	0	0	0	0	1	FALSE	0.3338640
CCNCAAATTCCAACAGCGGGTAT	129S1	3	127351254	127351277	-	0	0	0	4	1	0	0	5	1	2	0	0	0	0	FALSE	0.4663850
CCNCAAATTCCAAGAACAAGCAG	B6	3	149495759	149495782	-	0	0	1	20	1	0	1	19	0	0	0	0	1	0	FALSE	0.4273220
CCNCAAATTCCAAGAACTACAAG	129S1	3	149495759	149495782	-	0	0	0	17	1	0	0	18	0	0	0	0	1	0	FALSE	0.5300990
CCNCAAATTCCAATCTTGTGCCC	B6	14	71912597	71912620	-	0	0	0	13	1	0	0	13	0	3	0	0	0	0	FALSE	0.6412470
CCNCAAATTCCAATGCCCTTTTC	B6	10	94068243	94068266	-	0	0	4	55	1	0	3	55	0	2	0	0	0	0	FALSE	0.4234770
CCNCAAATTCCAATGTTTATTCT	129S1	1	156799314	156799337	-	0	0	2	41	1	0	2	41	0	0	0	0	1	0	FALSE	0.3616550
CCNCAAATTCCACAGTCCACCAT	129S1	17	70939687	70939710	-	0	0	5	27	1	0	4	27	1	1	0	0	0	0	FALSE	0.6009250
CCNCAAATTCCACGTGGTGGAAC	129S1	1	90787271	90787294	-	0	0	1	15	1	0	0	15	0	2	0	0	0	0	FALSE	0.5440130
CCNCAAATTCCAGATCTTGGAGA	129S1	18	41950314	41950337	-	0	0	7	25	1	0	5	22	0	2	0	0	0	0	FALSE	0.4038010
CCNCAAATTCCAGCTAAATCCTA	B6	12	76303541	76303564	-	0	0	0	9	1	0	0	9	1	2	0	0	0	0	FALSE	0.3502910
CCNCAAATTCCAGCTTTGTGGCC	B6	7	111721512	111721535	-	0	0	1	28	1	0	0	27	0	2	0	0	0	0	FALSE	0.5706450
CCNCAAATTCCAGGGGGGGGGCA	B6	4	106718148	106718171	-	0	0	1	8	1	0	0	6	0	0	0	0	1	0	FALSE	0.3719740
CCNCAAATTCCAGGGGGGGGGGC	129S1	4	106718148	106718171	-	0	0	3	14	1	0	2	17	0	0	0	0	1	0	FALSE	0.3925060
CCNCAAATTCCAGTCTTTTGCTC	129S1	14	71912597	71912620	-	0	0	0	25	1	0	0	24	0	3	0	0	0	0	FALSE	0.6320800
CCNCAAATTCCATAAAGACACAA	B6	2	43183973	43183996	-	0	0	1	28	1	0	1	27	1	1	0	0	0	0	FALSE	0.3417010
CCNCAAATTCCATCCTTTATACC	B6	1	168961974	168961997	-	0	0	5	16	1	0	4	16	0	2	0	0	0	0	FALSE	0.5467560
CCNCAAATTCCATTAGAAGTGAG	B6	6	130094836	130094859	-	0	0	3	7	1	0	2	7	0	2	0	0	0	0	FALSE	0.3939390
CCNCAAATTCCCATAACTAGTTC	129S1	4	114305600	114305623	-	0	0	0	10	1	0	1	9	1	3	0	0	0	0	TRUE	0.5238520
CCNCAAATTCCCATTGAACAACA	B6	14	110917095	110917118	-	0	0	2	19	1	0	1	19	0	2	0	0	0	0	FALSE	0.5794590
CCNCAAATTCCCATTTCCAGCCA	B6	18	17130608	17130631	-	0	0	1	20	1	0	1	20	1	1	0	0	0	0	FALSE	0.4234370
CCNCAAATTCCCCCCCTCCCCCA	129S1	7	85614182	85614205	-	0	0	20	277	1	0	21	279	0	1	0	0	1	0	FALSE	0.2897370
CCNCAAATTCCCTAATCAAAGAC	B6	7	96718019	96718042	-	0	0	0	18	1	0	1	16	1	1	0	0	0	0	FALSE	0.4458990
CCNCAAATTCCCTGCTGTCATCT	129S1	3	64951582	64951605	-	0	0	4	31	1	0	3	35	1	1	0	0	0	0	FALSE	0.4892250
CCNCAAATTCCCTGGGCATTTTC	B6	1	101569438	101569461	-	0	0	4	16	1	0	4	17	0	0	0	0	0	1	FALSE	0.4832790
CCNCAAATTCCCTTACTTGGGTC	129S1	13	4616886	4616909	-	0	0	0	10	1	0	0	10	0	1	0	0	1	0	FALSE	0.6360270
CCNCAAATTCCCTTGAGTCAGTA	B6	13	4616886	4616909	-	0	0	0	12	1	0	0	12	0	1	0	0	1	0	FALSE	0.5926930
CCNCAAATTCCGAAGGAAGTAAC	B6	4	76496182	76496205	-	0	0	3	10	1	0	3	9	1	1	0	0	0	0	FALSE	0.4188410
CCNCAAATTCCGTTTCCATTGAT	129S1	18	56042329	56042352	-	0	0	0	14	1	0	0	16	0	0	0	0	0	1	FALSE	0.5796840
CCNCAAATTCCGTTTGCCATTGA	B6	18	56042329	56042352	-	0	0	0	9	1	0	0	9	0	0	0	0	0	1	FALSE	0.5934940
CCNCAAATTCCTAACCCCCAGTG	B6	17	73281570	73281593	-	0	0	0	32	1	0	0	32	1	1	0	0	0	0	FALSE	0.4044580
CCNCAAATTCCTAACTTCAACAT	129S1	12	10152000	10152023	-	0	0	1	17	1	0	1	18	1	2	0	0	0	0	FALSE	0.6033510
CCNCAAATTCCTACTGTCCCTTA	B6	8	35447375	35447398	-	0	0	1	12	1	0	1	11	0	1	0	0	1	0	FALSE	0.6106900
CCNCAAATTCCTAGAACATATAA	B6	1	117443879	117443902	-	0	0	4	24	1	0	3	26	0	2	0	0	0	0	FALSE	0.4169170
CCNCAAATTCCTATACACCAAAC	B6	17	24245456	24245479	-	0	0	1	17	1	0	0	16	0	2	0	0	0	0	FALSE	0.4626690
CCNCAAATTCCTATTTGTATAGA	B6	6	135070495	135070518	-	0	0	5	32	1	0	4	31	0	2	0	0	0	0	FALSE	0.5851240
CCNCAAATTCCTCATAATGATCA	129S1	14	15844229	15844252	-	0	0	1	14	1	0	1	15	1	1	0	0	0	0	FALSE	0.5213820
CCNCAAATTCCTGACCACTTCCA	B6	11	9787006	9787029	-	0	0	1	27	1	0	0	28	0	0	0	0	0	1	FALSE	0.5939880
CCNCAAATTCCTGACCACTTCTG	129S1	11	9787006	9787029	-	0	0	4	31	1	0	3	32	0	0	0	0	0	1	FALSE	0.5154090
CCNCAAATTCCTGCCCATCCCAG	129S1	1	96532191	96532214	-	0	0	4	33	1	0	4	32	1	1	0	0	0	0	FALSE	0.4585980
CCNCAAATTCCTGGCCCCCTGGT	129S1	3	96968803	96968826	-	0	0	0	19	1	0	0	18	1	1	0	0	0	0	FALSE	0.5551780
CCNCAAATTCCTGTGCTCGGAGG	B6	4	86484064	86484087	-	0	0	0	17	1	0	0	17	1	3	0	0	0	0	FALSE	0.5321180
CCNCAAATTCCTGTTTAAAAAAT	B6	19	60409515	60409538	-	0	0	6	105	1	0	5	110	0	1	0	0	1	0	FALSE	0.5872430
CCNCAAATTCCTTACACAGAAAA	129S1	5	19251108	19251131	-	0	0	3	35	1	0	3	37	1	4	0	0	0	0	FALSE	0.4702630
CCNCAAATTCCTTACAGAACAAT	B6	16	74166396	74166419	-	0	0	2	19	1	0	1	19	0	2	0	0	0	0	FALSE	0.5067870
CCNCAAATTCCTTATTCAAGAAG	B6	18	43776660	43776683	-	0	0	0	13	1	0	0	13	0	0	0	0	1	0	FALSE	0.4039670
CCNCAAATTCCTTCCATTCATCT	129S1	8	68561499	68561522	-	0	0	1	32	1	0	1	33	1	2	0	0	0	0	FALSE	0.4956740
CCNCAAATTCCTTCTTTTAATAC	129S1	8	7216039	7216062	-	0	0	2	51	1	0	2	52	1	1	0	0	0	0	FALSE	0.6468290
CCNCAAATTCCTTGCCTTGCGGC	B6	2	156587903	156587926	-	0	0	0	14	1	0	0	13	0	0	0	0	1	0	FALSE	0.5000300	Dlgap4
CCNCAAATTCCTTGTTCTCCTGC	129S1	12	101072977	101073000	-	0	0	7	121	1	0	9	118	1	1	0	0	0	0	FALSE	0.4885010
CCNCAAATTCCTTTCCTCATGTT	B6	15	36874599	36874622	-	0	0	6	58	1	0	6	52	0	3	0	0	0	0	FALSE	0.6571170
CCNCAAATTCCTTTCTCACAGCC	B6	14	70658758	70658781	-	0	0	5	28	1	0	4	29	0	2	0	0	0	0	FALSE	0.4475980
CCNCAAATTCGAGGAGGAATCTT	129S1	19	26389628	26389651	-	0	0	0	7	1	0	0	7	1	1	0	0	0	0	FALSE	0.4555490
CCNCAAATTCGGAGTCTCTTACC	129S1	8	91799389	91799412	-	0	0	0	2	1	0	0	2	1	1	0	0	0	0	FALSE	0.6577670
CCNCAAATTCGTTAACACTAACA	129S1	4	31997031	31997054	-	0	0	0	3	1	0	0	3	1	1	0	0	0	0	FALSE	0.5900430
CCNCAAATTCTAAGCGGTCTCAG	B6	17	69922090	69922113	-	0	0	27	325	1	0	27	320	0	2	0	0	0	0	FALSE	0.3863450
CCNCAAATTCTAATCAGGACTCA	B6	1	134678590	134678613	-	0	0	2	21	1	0	2	20	1	1	0	0	0	0	FALSE	0.5198380	Syt2
CCNCAAATTCTACATAGTTATTT	B6	2	172385156	172385179	-	0	0	0	36	1	0	0	36	1	2	0	0	0	0	FALSE	0.4623400
CCNCAAATTCTACGACCACCACA	B6	4	124155164	124155187	-	0	0	1	7	1	0	0	7	0	2	0	0	0	0	FALSE	0.4529950
CCNCAAATTCTACTAGTCTAAAT	129S1	14	11132469	11132492	-	0	0	4	26	1	0	3	28	0	2	0	0	0	0	FALSE	0.5703500
CCNCAAATTCTACTCGAAAACTT	129S1	1	68324302	68324325	-	0	0	4	86	1	0	4	84	1	2	0	0	0	0	FALSE	0.5448960
CCNCAAATTCTACTTCACCACAG	B6	19	21507689	21507712	-	0	0	2	29	1	0	1	30	0	2	0	0	0	0	FALSE	0.6975920
CCNCAAATTCTACTTCTCCTCTT	129S1	14	85817521	85817544	-	0	0	3	57	1	0	2	56	0	0	0	0	0	1	FALSE	0.4837770
CCNCAAATTCTACTTCTTCTCCT	B6	14	85817521	85817544	-	0	0	6	66	1	0	3	62	0	0	0	0	0	1	FALSE	0.4350600
CCNCAAATTCTAGATGTGTCACA	B6	17	36890323	36890346	-	0	0	2	15	1	0	2	17	1	1	0	0	0	0	FALSE	0.4684660
CCNCAAATTCTAGCTGGACCGGG	B6	2	165274549	165274572	-	0	0	0	1	1	0	0	1	0	0	0	0	0	1	FALSE	0.4216510
CCNCAAATTCTAGGACTGGAAGA	B6	10	103642042	103642065	-	0	0	1	24	1	0	0	26	0	2	0	0	0	0	FALSE	0.3544960
CCNCAAATTCTAGTCACACAGTC	B6	16	77534405	77534428	-	0	0	1	11	1	0	1	9	1	2	0	0	0	0	FALSE	0.5093060
CCNCAAATTCTATAAATATTAAA	129S1	6	118547669	118547692	-	0	0	11	370	1	0	11	363	1	1	0	0	0	0	FALSE	0.5174620
CCNCAAATTCTATCAGGAAATTC	129S1	18	9746415	9746438	-	0	0	6	83	1	0	7	83	1	1	0	0	0	0	FALSE	0.5825230
CCNCAAATTCTATCGTCCACTAT	129S1	7	46032658	46032681	-	0	0	1	8	1	0	0	6	0	2	0	0	0	0	FALSE	0.5844110
CCNCAAATTCTATCGTCCATCAT	B6	7	46032658	46032681	-	0	0	1	17	1	0	0	17	0	2	0	0	0	0	FALSE	0.5144730
CCNCAAATTCTATGTAGCCCTCC	B6	14	8417654	8417677	-	0	0	1	12	1	0	1	12	0	0	0	0	0	1	FALSE	0.4955180
CCNCAAATTCTATGTTGAAGTCC	129S1	7	38260845	38260868	-	0	0	0	23	1	0	0	20	0	0	0	0	0	1	FALSE	0.4263440
CCNCAAATTCTATTCCATCTTTC	129S1	12	35058307	35058330	-	0	0	22	154	1	0	23	150	1	1	0	0	0	0	FALSE	0.4616820
CCNCAAATTCTCAAGGGCAGTGG	B6	12	26356420	26356443	-	0	0	0	15	1	0	0	16	1	2	0	0	0	0	FALSE	0.3960720
CCNCAAATTCTCACCTCACAATC	B6	13	56376919	56376942	-	0	0	1	21	1	0	1	21	1	1	0	0	0	0	FALSE	0.5538060
CCNCAAATTCTCATATGTTTTAT	B6	1	68653719	68653742	-	0	0	5	59	1	0	4	59	0	2	0	0	0	0	FALSE	0.6204290
CCNCAAATTCTCATGTGTTCTAT	129S1	1	68653719	68653742	-	0	0	2	21	1	0	1	21	0	2	0	0	0	0	FALSE	0.6558470
CCNCAAATTCTCCAAAACACTTC	B6	7	39958702	39958725	-	0	0	3	28	1	0	3	24	0	0	0	0	1	0	FALSE	0.4990440
CCNCAAATTCTCCAATGCATTGG	129S1	8	35852959	35852982	-	0	0	1	9	1	0	0	9	0	0	0	0	1	0	FALSE	0.4420280	Ppp1r3b
CCNCAAATTCTCCAATTAACTAG	B6	5	30067830	30067853	-	0	0	1	17	1	0	2	18	0	0	0	0	1	0	FALSE	0.5949720
CCNCAAATTCTCCAGTTGCCCCT	129S1	8	57451903	57451926	-	0	0	1	21	1	0	1	20	0	0	0	0	0	1	FALSE	0.5717990
CCNCAAATTCTCCAGTTTATTTT	B6	7	18714227	18714250	-	0	0	0	51	1	0	0	51	0	0	0	0	1	0	FALSE	0.5987110
CCNCAAATTCTCCATACGTCATA	129S1	19	30113328	30113351	-	0	0	2	5	1	0	1	5	0	2	0	0	0	0	FALSE	0.6053340
CCNCAAATTCTCCATATTGACTG	B6	1	175212902	175212925	-	0	0	3	14	1	0	3	16	1	1	0	0	0	0	FALSE	0.4917190
CCNCAAATTCTCCATTAGAGACG	B6	9	41984783	41984806	-	0	0	1	8	1	0	0	8	0	2	0	0	0	0	FALSE	0.5957420
CCNCAAATTCTCCCAATTAACTA	129S1	5	30067830	30067853	-	0	0	2	14	1	0	2	14	0	0	0	0	1	0	FALSE	0.5361740
CCNCAAATTCTCCCAGTTTATTT	129S1	7	18714227	18714250	-	0	0	4	28	1	0	4	27	0	0	0	0	1	0	FALSE	0.5877380
CCNCAAATTCTCCTGTTTTCATT	129S1	2	136764363	136764386	-	0	0	4	59	1	0	4	60	0	0	0	0	0	1	FALSE	0.4538830
CCNCAAATTCTCGATACATCATA	B6	19	30113328	30113351	-	0	0	1	6	1	0	0	6	0	2	0	0	0	0	FALSE	0.6168360
CCNCAAATTCTCTATGTCCTAGT	B6	12	113936860	113936883	-	0	0	6	13	1	0	5	12	0	2	0	0	0	0	FALSE	0.4861990
CCNCAAATTCTCTATGTGATACA	B6	4	22844940	22844963	-	0	0	0	22	1	0	0	23	1	1	0	0	0	0	FALSE	0.4697890
CCNCAAATTCTCTCTCATGGTCA	129S1	6	129128259	129128282	-	0	0	2	21	1	0	1	22	0	2	0	0	0	0	FALSE	0.4490870
CCNCAAATTCTCTTCCAAAAATT	129S1	15	38356486	38356509	-	0	0	12	58	1	0	11	57	0	3	0	0	0	0	FALSE	0.6173550
CCNCAAATTCTCTTCCAAAAGCT	B6	15	38356486	38356509	-	0	0	3	32	1	0	2	32	0	3	0	0	0	0	FALSE	0.4415910
CCNCAAATTCTCTTCTTAGGGAC	B6	12	17229404	17229427	-	0	0	0	11	1	0	0	9	1	2	0	0	0	0	FALSE	0.6278850
CCNCAAATTCTCTTGTCATCTTG	B6	10	69944139	69944162	-	0	0	2	19	1	0	2	18	1	1	0	0	0	0	FALSE	0.6331500
CCNCAAATTCTGATAACTCCCTG	129S1	11	55006659	55006682	-	0	0	0	32	1	0	0	29	1	1	0	0	0	0	FALSE	0.6022320
CCNCAAATTCTGCAGAACTTTTG	B6	7	71633573	71633596	-	0	0	2	18	1	0	1	17	0	2	0	0	0	0	FALSE	0.5566610
CCNCAAATTCTGCCCCCAAACCC	129S1	2	131969656	131969679	-	0	0	1	49	1	0	1	50	0	0	1	0	1	0	FALSE	0.3109500
CCNCAAATTCTGCCTGAGGATTT	129S1	9	115232296	115232319	-	0	0	1	17	1	0	1	18	1	2	0	0	0	0	FALSE	0.5809970
CCNCAAATTCTGCCTTGTTCAGC	B6	2	173125635	173125658	-	0	0	0	12	1	0	0	10	0	0	0	1	0	1	FALSE	0.6212240
CCNCAAATTCTGCTACATTTGGG	129S1	15	17657644	17657667	-	0	0	1	48	1	0	1	48	1	1	0	0	0	0	FALSE	0.4198110
CCNCAAATTCTGCTAGTCTGAAT	B6	14	11132469	11132492	-	0	0	2	18	1	0	1	18	0	2	0	0	0	0	FALSE	0.6240240
CCNCAAATTCTGGAAGCAATCAC	129S1	13	13489992	13490015	-	0	0	0	13	1	0	0	13	1	1	0	0	0	0	FALSE	0.4497240
CCNCAAATTCTGGACCTTTGCCA	B6	5	148608733	148608756	-	0	0	2	11	1	0	2	11	0	2	0	0	0	0	FALSE	0.6334530
CCNCAAATTCTGGCCCAAGAGGG	129S1	19	60449254	60449277	-	0	0	1	11	1	0	1	11	1	1	0	0	0	0	FALSE	0.3718290
CCNCAAATTCTGGGCATTTTCTA	129S1	1	101569438	101569461	-	0	0	5	18	1	0	5	19	0	0	0	0	0	1	FALSE	0.4149480
CCNCAAATTCTGGGTGTTAGGCA	129S1	17	23987085	23987108	-	0	0	2	17	1	0	2	17	0	0	0	0	1	0	FALSE	0.5604360
CCNCAAATTCTGTCTAGTGGTGG	129S1	3	41585350	41585373	-	0	0	0	121	1	0	0	117	1	2	0	0	0	0	FALSE	0.6922950
CCNCAAATTCTGTTCTAATCAAC	129S1	12	114382584	114382607	-	0	0	2	16	1	0	2	16	1	2	0	0	0	0	FALSE	0.4383070
CCNCAAATTCTTAACTACTGCCA	B6	3	132975248	132975271	-	0	0	0	12	1	0	1	12	1	1	0	0	0	0	FALSE	0.4730040
CCNCAAATTCTTAAGGCCTCTAG	129S1	9	79794667	79794690	-	0	0	0	7	1	0	0	7	1	1	0	0	0	0	FALSE	0.3928700
CCNCAAATTCTTACCTTGGAAGC	B6	3	115748708	115748731	-	0	0	1	12	1	0	2	10	0	3	0	0	0	0	FALSE	0.4090750
CCNCAAATTCTTACTAAATCCAT	129S1	7	83278280	83278303	-	0	0	2	18	1	0	1	18	0	2	0	0	0	0	FALSE	0.6048830
CCNCAAATTCTTATTATGTCTCT	B6	3	156379655	156379678	-	0	0	6	27	1	0	5	24	0	2	0	0	0	0	FALSE	0.4657560
CCNCAAATTCTTATTTTAGTCTT	129S1	11	71253586	71253609	-	0	0	3	43	1	0	3	43	0	1	0	1	0	1	FALSE	0.5194400
CCNCAAATTCTTCAAAGTAGGTA	129S1	19	50604355	50604378	-	0	0	0	16	1	0	0	15	1	3	0	0	0	0	FALSE	0.5636020
CCNCAAATTCTTCACTATCAACA	B6	11	58076512	58076535	-	0	0	0	37	1	0	0	38	0	0	0	0	1	0	FALSE	0.6281660
CCNCAAATTCTTCACTATCTAAT	129S1	11	58076512	58076535	-	0	0	5	15	1	0	5	16	0	0	0	0	1	0	FALSE	0.5636230
CCNCAAATTCTTCATGGAATCAT	129S1	18	17775546	17775569	-	0	0	2	28	1	0	2	28	1	1	0	0	0	0	FALSE	0.4098870
CCNCAAATTCTTCATGGTCCACC	B6	17	35598191	35598214	-	0	0	2	14	1	0	1	14	0	2	0	0	0	0	FALSE	0.6225560
CCNCAAATTCTTCCCCCACATCT	B6	6	145504902	145504925	-	0	0	3	39	1	0	2	39	0	2	0	0	0	0	FALSE	0.4413390
CCNCAAATTCTTCCTATCACCAA	B6	14	51346674	51346697	-	0	0	1	27	1	0	1	29	1	1	0	0	0	0	TRUE	0.7238940
CCNCAAATTCTTCCTGTGTGTGG	129S1	1	133213593	133213616	-	0	0	2	28	1	0	1	29	0	2	0	0	0	0	FALSE	0.4790950
CCNCAAATTCTTCTCCTGTTTTC	B6	2	136764363	136764386	-	0	0	5	44	1	0	5	44	0	0	0	0	0	1	FALSE	0.5079410
CCNCAAATTCTTCTCTTTTCCAT	B6	11	43921218	43921241	-	0	0	3	63	1	0	2	65	0	2	0	0	0	0	FALSE	0.4523430
CCNCAAATTCTTGGGTTTGGGAC	129S1	1	151437920	151437943	-	0	0	1	14	1	0	1	14	1	1	0	0	0	0	FALSE	0.4217460
CCNCAAATTCTTTACAGTCCTGG	B6	15	40554778	40554801	-	0	0	0	17	1	0	0	13	0	0	0	0	0	1	FALSE	0.4560270
CCNCAAATTCTTTCCCAACATCT	129S1	6	145504902	145504925	-	0	0	3	34	1	0	2	37	0	2	0	0	0	0	FALSE	0.4643260
CCNCAAATTCTTTCTTTCTTTTC	B6	14	84109474	84109497	-	0	0	34	274	1	0	33	281	0	0	0	0	0	1	FALSE	0.6148870
CCNCAAATTCTTTTCTCTAAGTT	129S1	12	33721389	33721412	-	0	0	8	136	1	0	8	135	0	0	0	0	0	1	FALSE	0.6118330
CCNCAAATTGAAAATAATGTCAT	B6	3	112617289	112617312	-	0	0	5	49	1	0	5	49	0	2	0	0	0	0	FALSE	0.3924600
CCNCAAATTGAAAATTCCAAGGG	B6	1	99151889	99151912	-	0	0	1	10	1	0	0	10	0	2	0	0	0	0	FALSE	0.2750670
CCNCAAATTGAAAATTTCTCAAA	129S1	1	96855616	96855639	-	0	0	6	43	1	0	5	42	0	0	0	0	0	1	FALSE	0.5510710
CCNCAAATTGAAAGGAAAACCAC	129S1	5	24698193	24698216	-	0	0	2	19	1	0	2	17	1	2	0	0	0	0	FALSE	0.5666440
CCNCAAATTGAAAGTCAAGATTC	B6	17	19679909	19679932	-	0	0	2	22	1	0	1	22	0	2	0	0	0	0	TRUE	0.4432060
CCNCAAATTGAAATACTTATTTC	129S1	14	31343784	31343807	-	0	0	2	27	1	0	1	27	0	2	0	0	0	0	FALSE	0.5889810
CCNCAAATTGAACAGGACCAATG	B6	15	74318158	74318181	-	0	0	3	63	1	0	2	65	0	2	0	0	0	0	FALSE	0.3086720
CCNCAAATTGAACAGGACCTCTG	129S1	15	74318158	74318181	-	0	0	4	8	1	0	3	9	0	2	0	0	0	0	FALSE	0.3236610
CCNCAAATTGAACATGTAGTTAG	B6	5	93451359	93451382	-	0	0	1	13	1	0	1	12	0	4	0	0	0	0	FALSE	0.5711750
CCNCAAATTGAACCCCTGATTTT	129S1	5	44763617	44763640	-	0	0	3	12	1	0	2	14	1	3	0	0	0	0	FALSE	0.4557410
CCNCAAATTGAACTTTTCTTGTT	B6	6	36750481	36750504	-	0	0	0	39	1	0	0	37	1	1	0	0	0	0	FALSE	0.6678080
CCNCAAATTGAAGAAATACAAGT	129S1	8	89363976	89363999	-	0	0	2	36	1	0	2	33	0	2	0	0	0	0	FALSE	0.5632660
CCNCAAATTGAAGTAGTTATTTC	B6	14	31343784	31343807	-	0	0	1	13	1	0	0	12	0	2	0	0	0	0	FALSE	0.5870180
CCNCAAATTGAAGTTGTATGAGT	B6	15	14306234	14306257	-	0	0	1	11	1	0	1	11	1	1	0	0	0	0	FALSE	0.5198200
CCNCAAATTGAAGTTTCAGGGCT	129S1	16	78939918	78939941	-	0	0	0	9	1	0	0	9	1	1	0	0	0	1	FALSE	0.4648420
CCNCAAATTGAATTTATAGAAGA	129S1	13	20049968	20049991	-	0	0	1	34	1	0	1	36	1	1	0	0	0	0	FALSE	0.5890810
CCNCAAATTGAATTTCTTTACCT	129S1	7	51450471	51450494	-	0	0	1	21	1	0	1	22	1	2	0	0	0	0	FALSE	0.4771500
CCNCAAATTGACACATAGCTTAA	129S1	7	71143815	71143838	-	0	0	1	14	1	0	0	14	0	2	0	0	0	0	FALSE	0.4056190
CCNCAAATTGACAGACAAGATTC	129S1	17	19679909	19679932	-	0	0	2	10	1	0	1	11	0	2	0	0	0	0	TRUE	0.4528330
CCNCAAATTGACAGGGCTTTAGA	B6	9	86457630	86457653	-	0	0	1	11	1	0	0	12	0	2	0	0	0	0	FALSE	0.4276690
CCNCAAATTGACATTATGCAGCG	129S1	6	128794563	128794586	-	0	0	2	8	1	0	1	9	0	2	0	0	0	0	FALSE	0.4878340
CCNCAAATTGACCAACTGGGCCC	129S1	19	57106353	57106376	-	0	0	2	3	1	0	2	3	0	3	0	0	0	0	FALSE	0.5620200
CCNCAAATTGACCCCCCCCTCCT	B6	11	83360859	83360882	-	0	0	1	12	1	0	1	7	0	0	0	0	0	1	FALSE	0.4023710
CCNCAAATTGACCCCCCCTCCTT	129S1	11	83360859	83360882	-	0	0	0	28	1	0	0	25	0	0	0	0	0	1	FALSE	0.4131250
CCNCAAATTGACTGCTTGTTTCA	B6	14	71967375	71967398	-	0	0	2	12	1	0	1	13	1	1	0	0	0	0	FALSE	0.4909260
CCNCAAATTGACTTCTTTTCTTC	B6	18	23465284	23465307	-	0	0	5	54	1	0	4	52	0	2	0	0	0	0	FALSE	0.6641700
CCNCAAATTGAGAAACACTGCAT	129S1	15	41423524	41423547	-	0	0	14	172	1	0	13	172	1	1	0	0	0	0	FALSE	0.3540550
CCNCAAATTGAGAAGGACTCAGA	B6	8	58650341	58650364	-	0	0	2	25	1	0	3	20	0	3	0	0	0	0	FALSE	0.3989080
CCNCAAATTGAGACCTTATCCCA	B6	15	54623022	54623045	-	0	0	1	26	1	0	1	25	0	0	0	0	0	1	FALSE	0.4789460
CCNCAAATTGAGATTTAGATACA	B6	8	85034767	85034790	-	0	0	2	10	1	0	1	9	0	1	0	0	0	1	FALSE	0.6493330
CCNCAAATTGAGCCTTTTTATCC	B6	14	16962926	16962949	-	0	0	0	9	1	0	0	9	1	2	0	0	0	0	FALSE	0.5953590
CCNCAAATTGAGGCCCATACAGG	129S1	1	124602057	124602080	-	0	0	1	13	1	0	0	12	0	0	0	0	0	1	FALSE	0.4779100
CCNCAAATTGAGGCCCATACCAG	B6	1	124602057	124602080	-	0	0	2	83	1	0	1	83	0	0	0	0	0	1	FALSE	0.4732220
CCNCAAATTGAGGCTGTAGGTGA	B6	5	130539404	130539427	-	0	0	1	12	1	0	0	11	0	2	0	0	0	0	FALSE	0.5993120
CCNCAAATTGAGGGGGCCAACTG	129S1	6	62075871	62075894	-	0	0	5	9	1	0	3	11	1	1	0	0	0	0	FALSE	0.3846890
CCNCAAATTGAGTCTGTCTCCTT	B6	7	129135532	129135555	-	0	0	2	16	1	0	2	16	1	1	0	0	0	0	FALSE	0.5162140
CCNCAAATTGAGTGATTCTTACC	129S1	9	88843538	88843561	-	0	0	1	6	1	0	0	7	0	1	0	0	0	1	TRUE	0.6155310
CCNCAAATTGAGTGGACCACAAA	129S1	14	84164581	84164604	-	0	0	8	268	1	0	8	257	0	3	0	0	1	0	FALSE	0.5518130
CCNCAAATTGATCACCTTTAACT	129S1	3	40320859	40320882	-	0	0	1	15	1	0	1	15	0	0	0	0	1	0	FALSE	0.6479820
CCNCAAATTGATCACTGGCCTGC	B6	3	40320859	40320882	-	0	0	1	15	1	0	1	15	0	0	0	0	1	0	FALSE	0.5695120
CCNCAAATTGATGCTCATGCTTC	B6	11	92998801	92998824	-	0	0	1	16	1	0	0	16	0	2	0	0	0	0	FALSE	0.5057520
CCNCAAATTGATGTTGCAGCTTT	129S1	5	18621269	18621292	-	0	0	1	11	1	0	1	12	1	1	0	0	0	0	FALSE	0.5298630
CCNCAAATTGATTCCTTTTCTTC	129S1	18	23465284	23465307	-	0	0	4	52	1	0	3	54	0	2	0	0	0	0	FALSE	0.6385340
CCNCAAATTGATTGACAAAAATT	129S1	12	113427771	113427794	-	0	0	2	16	1	0	1	15	0	2	0	0	0	0	FALSE	0.4341270
CCNCAAATTGATTTGTCTTTTTT	B6	13	117686295	117686318	-	0	0	5	105	1	0	5	102	1	1	0	0	0	1	FALSE	0.4651060
CCNCAAATTGCACAAGACTTAGT	B6	14	19198175	19198198	-	0	0	0	9	1	0	0	8	1	1	0	0	0	0	FALSE	0.4179270
CCNCAAATTGCACTTTGTGTCTC	129S1	2	52182961	52182984	-	0	0	1	14	1	0	1	15	1	2	0	0	0	0	FALSE	0.5754330
CCNCAAATTGCAGTATTTTTACT	B6	17	88335258	88335281	-	0	0	1	30	1	0	1	30	0	0	0	0	0	1	FALSE	0.6354040
CCNCAAATTGCATAATTTGCTCT	B6	3	37268574	37268597	-	0	0	0	10	1	0	0	12	1	1	0	0	0	0	FALSE	0.4813230
CCNCAAATTGCATGTGAAGACTT	129S1	6	56594977	56595000	-	0	0	1	35	1	0	0	35	0	2	0	0	0	0	FALSE	0.4716560
CCNCAAATTGCCCCCTTCCTTCA	129S1	X	9195518	9195541	-	0	0	2	21	1	0	1	22	1	1	0	0	0	0	FALSE	0.3783780
CCNCAAATTGCCCCCTTTCCTCA	B6	14	109955980	109956003	-	0	0	3	20	1	0	1	22	0	2	0	0	0	0	FALSE	0.4087290
CCNCAAATTGCCCCCTTTTCTTA	129S1	14	109955980	109956003	-	0	0	1	25	1	0	0	21	0	2	0	0	0	0	FALSE	0.4298870
CCNCAAATTGCCCTCCAACCTCC	129S1	17	27895090	27895113	-	0	0	17	190	1	0	16	188	1	1	0	0	0	0	FALSE	0.4905850
CCNCAAATTGCCCTTACAAACTC	B6	6	56226199	56226222	-	0	0	1	15	1	0	0	14	0	2	0	0	0	0	FALSE	0.6234550
CCNCAAATTGCCTCCACAGAAGC	B6	6	136012270	136012293	-	0	0	2	7	1	0	1	8	0	2	0	0	0	0	FALSE	0.4448770
CCNCAAATTGCCTTCTTTATCTT	129S1	17	75824886	75824909	-	0	0	1	49	1	0	1	50	0	3	0	0	0	0	FALSE	0.4607740
CCNCAAATTGCCTTTTCATTACA	129S1	18	80259178	80259201	-	0	0	3	26	1	0	2	24	0	3	0	0	0	0	FALSE	0.4868670
CCNCAAATTGCCTTTTTTATTGG	129S1	15	42143310	42143333	-	0	0	2	22	1	0	2	24	0	0	0	0	0	1	FALSE	0.4733260
CCNCAAATTGCCTTTTTTTATTG	B6	15	42143310	42143333	-	0	0	1	63	1	0	1	65	0	0	0	0	0	1	FALSE	0.5104570
CCNCAAATTGCGGGGTCCCACTA	B6	15	54434404	54434427	-	0	0	1	0	1	0	0	0	0	2	0	0	0	0	FALSE	0.4843030
CCNCAAATTGCTAAATAACAGAT	B6	13	53450610	53450633	-	0	0	2	22	1	0	1	23	0	2	0	0	0	0	FALSE	0.3982520
CCNCAAATTGCTAGGTAACAGAT	129S1	13	53450610	53450633	-	0	0	1	11	1	0	0	10	0	2	0	0	0	0	FALSE	0.4378590
CCNCAAATTGCTATTTGGCCGTA	129S1	18	59820900	59820923	-	0	0	0	7	1	0	0	7	0	5	0	0	0	0	FALSE	0.6367450
CCNCAAATTGCTCCTTGCAATAT	129S1	2	164680279	164680302	-	0	0	0	14	1	0	0	14	0	0	0	0	0	1	FALSE	0.5242790
CCNCAAATTGCTCCTTGCCAAGT	B6	2	164680279	164680302	-	0	0	3	29	1	0	3	28	0	0	0	0	0	1	FALSE	0.5039520
CCNCAAATTGCTGATAAGTGATA	129S1	3	153665510	153665533	-	0	0	0	8	1	0	0	7	1	3	0	0	0	0	FALSE	0.4613930
CCNCAAATTGCTGCACAAAAAAG	129S1	11	66648341	66648364	-	0	0	1	54	1	0	1	55	0	0	0	0	0	0	FALSE	0.3455980
CCNCAAATTGCTGCCTTTTCGGG	B6	2	165116535	165116558	-	0	0	0	5	1	0	0	5	0	1	0	0	0	1	FALSE	0.5865170
CCNCAAATTGCTTAGGCACGGGT	129S1	12	17993737	17993760	-	0	0	23	14	1	0	19	13	0	2	0	0	0	0	TRUE	0.5706990
CCNCAAATTGCTTTGTACAGACT	B6	1	100278016	100278039	-	0	0	5	19	1	0	5	19	1	2	0	0	0	0	FALSE	0.5071780
CCNCAAATTGGACGATAGGACTG	129S1	12	114203836	114203859	-	0	0	1	1	1	0	0	2	0	2	0	0	0	0	FALSE	0.4604200
CCNCAAATTGGACTTAGTTCATG	129S1	2	162108709	162108732	-	0	0	0	13	1	0	0	13	1	1	0	0	0	0	FALSE	0.5442290
CCNCAAATTGGAGCAAGACTCTC	129S1	10	93602626	93602649	-	0	0	0	8	1	0	1	6	1	1	0	0	0	0	FALSE	0.3666370
CCNCAAATTGGAGGGAAAAGAAC	B6	4	108181289	108181312	-	0	0	4	20	1	0	3	21	0	0	0	0	1	0	FALSE	0.3971500
CCNCAAATTGGAGGGAAAAGAGA	129S1	4	108181289	108181312	-	0	0	3	17	1	0	2	16	0	0	0	0	1	0	FALSE	0.3329160
CCNCAAATTGGATATCAACCCAA	129S1	3	153728312	153728335	-	0	0	0	5	1	0	0	5	0	4	0	0	0	0	FALSE	0.5232030
CCNCAAATTGGATCTCAGTGCCT	129S1	7	31069167	31069190	-	0	0	1	12	1	0	0	13	0	2	0	0	0	0	FALSE	0.4926850
CCNCAAATTGGATTATTTGTGAT	129S1	3	38090047	38090070	-	0	0	1	19	1	0	0	20	0	2	0	0	0	0	FALSE	0.4439700
CCNCAAATTGGATTATTTTGCTG	129S1	18	77743324	77743347	-	0	0	0	25	1	0	0	26	2	2	0	0	0	0	FALSE	0.4585720
CCNCAAATTGGCAACCAAGGGAA	129S1	1	170438270	170438293	-	0	0	2	12	1	0	1	13	0	2	0	0	0	0	FALSE	0.3935770
CCNCAAATTGGCAATAGAAATTC	129S1	1	185912100	185912123	-	0	0	4	15	1	0	2	15	0	2	0	0	0	0	FALSE	0.5444690
CCNCAAATTGGCATATAGCTTAA	B6	7	71143815	71143838	-	0	0	1	15	1	0	0	15	0	2	0	0	0	0	FALSE	0.4450090
CCNCAAATTGGCCTTCTGTTTCA	129S1	17	36215536	36215559	-	0	0	1	18	1	0	1	19	1	2	0	0	1	0	FALSE	0.6615960
CCNCAAATTGGCTAGGAAAACTA	129S1	3	151390673	151390696	-	0	0	0	4	1	0	0	4	1	1	0	0	0	0	FALSE	0.4093270
CCNCAAATTGGGAGATCTATCTG	B6	5	129784503	129784526	-	0	0	10	112	1	0	8	109	0	2	0	0	0	0	FALSE	0.5307340
CCNCAAATTGGGCCTTTTTTCTC	B6	10	93842748	93842771	-	0	0	0	22	1	0	0	22	0	0	0	0	1	1	FALSE	0.5969850	Vezt
CCNCAAATTGGGGGAAAAAATCA	129S1	17	43633639	43633662	-	0	0	4	27	1	0	4	28	0	0	0	0	1	0	FALSE	0.5311500
CCNCAAATTGGGGGAAAAATCAA	B6	17	43633639	43633662	-	0	0	1	19	1	0	1	18	0	0	0	0	1	0	FALSE	0.5122060
CCNCAAATTGGGTTTTGTCCTCC	B6	17	30593011	30593034	-	0	0	2	13	1	0	2	12	1	2	0	0	0	0	TRUE	0.5924280
CCNCAAATTGGTAGCTTTTACTA	129S1	17	71074145	71074168	-	0	0	1	9	1	0	0	8	0	2	0	0	0	0	FALSE	0.4484740
CCNCAAATTGGTATAAATAAGCC	129S1	12	50375384	50375407	-	0	0	0	9	1	0	0	9	0	0	0	0	1	0	FALSE	0.4719610
CCNCAAATTGGTATAAATAGCCG	B6	12	50375384	50375407	-	0	0	0	3	1	0	0	2	0	0	0	0	1	0	FALSE	0.4535850
CCNCAAATTGGTCAGCCATTTAA	B6	8	11149772	11149795	-	0	0	0	7	1	0	0	6	1	1	0	0	0	0	FALSE	0.6098960
CCNCAAATTGGTCCTGTCTGAGA	B6	17	36725121	36725144	-	0	0	15	224	1	0	14	221	0	2	0	0	0	0	FALSE	0.6387080
CCNCAAATTGGTGAGAAGAATCA	129S1	14	78894482	78894505	-	0	0	0	13	1	0	0	13	1	1	0	0	0	0	FALSE	0.4626910
CCNCAAATTGGTGGCTCTTACTA	B6	17	71074145	71074168	-	0	0	1	2	1	0	0	2	0	2	0	0	0	0	FALSE	0.4475620
CCNCAAATTGGTGTGACTCAGTC	B6	12	114017110	114017133	-	0	0	0	5	1	0	0	5	0	0	0	0	0	1	FALSE	0.4685120
CCNCAAATTGGTTCCCACCCTAT	B6	13	76527976	76527999	-	0	0	1	24	1	0	0	23	0	2	0	0	0	0	FALSE	0.5579010
CCNCAAATTGGTTGTTCTCTGAC	129S1	14	83622674	83622697	-	0	0	0	18	1	0	0	18	1	1	0	0	0	0	FALSE	0.6022890
CCNCAAATTGTAATGGTGGGCGT	129S1	8	47411361	47411384	-	0	0	0	1	1	0	0	1	0	0	0	0	1	0	FALSE	0.5700770
CCNCAAATTGTACAGACGTTCAC	B6	13	96484430	96484453	-	0	0	0	6	1	0	0	6	1	1	0	0	0	0	FALSE	0.5712900
CCNCAAATTGTACATGCATACAC	B6	8	4334339	4334362	-	0	0	7	27	1	0	7	28	0	0	0	0	1	0	FALSE	0.4877190
CCNCAAATTGTACCTTGAAAGTG	B6	1	117299299	117299322	-	0	0	1	18	1	0	1	17	0	0	0	0	1	0	FALSE	0.5292150
CCNCAAATTGTACCTTGATGAAA	129S1	1	117299299	117299322	-	0	0	1	37	1	0	1	32	0	0	0	0	1	0	FALSE	0.5728120
CCNCAAATTGTACTCTGTATTAA	B6	5	22535170	22535193	-	0	0	7	29	1	0	8	29	1	1	0	0	0	0	FALSE	0.6385950
CCNCAAATTGTACTTTTACAGCA	129S1	18	56110776	56110799	-	0	0	0	25	1	0	0	23	0	3	0	0	0	0	FALSE	0.6115420
CCNCAAATTGTAGTGTGTAGTCC	129S1	3	140338814	140338837	-	0	0	1	2	1	0	0	2	0	2	0	0	0	0	FALSE	0.4767240
CCNCAAATTGTATATTGGATAAC	129S1	6	26163894	26163917	-	0	0	0	7	1	0	0	7	1	1	0	0	0	0	FALSE	0.4481360
CCNCAAATTGTATCCAAGTATCC	B6	2	145624150	145624173	-	0	0	1	11	1	0	1	10	1	1	0	0	0	0	FALSE	0.4676360
CCNCAAATTGTATTAGTAAATTA	B6	11	18472386	18472409	-	0	0	1	24	1	0	1	24	1	2	0	0	0	0	FALSE	0.5716410
CCNCAAATTGTATTATGTACTTA	B6	3	93763509	93763532	-	0	0	2	30	1	0	1	33	0	2	0	0	0	0	TRUE	0.6248480
CCNCAAATTGTCACAAAAAGTAT	B6	11	89064076	89064099	-	0	0	1	26	1	0	0	26	0	2	0	0	0	0	FALSE	0.5550250
CCNCAAATTGTCACAGTGGAAAA	129S1	2	45892616	45892639	-	0	0	1	16	1	0	1	16	1	1	0	0	0	0	FALSE	0.3696380
CCNCAAATTGTCACCACCATCTT	B6	4	133977652	133977675	-	0	0	1	20	1	0	1	22	1	2	0	0	0	0	FALSE	0.4267320
CCNCAAATTGTCACTACAAGTAT	129S1	11	89064076	89064099	-	0	0	2	19	1	0	1	20	0	2	0	0	0	0	FALSE	0.6317030
CCNCAAATTGTCAGATGAGCAAC	B6	6	8402690	8402713	-	0	0	0	12	1	0	0	12	1	1	0	0	0	0	FALSE	0.5957730
CCNCAAATTGTCAGTATCTCCAA	129S1	4	113918672	113918695	-	0	0	0	12	1	0	0	14	0	4	0	0	0	0	TRUE	0.4095420
CCNCAAATTGTCCAAGTTCACCA	129S1	5	17835094	17835117	-	0	0	0	11	1	0	0	12	0	2	0	0	1	0	FALSE	0.4763160
CCNCAAATTGTCCACTGAAACTT	B6	5	17835094	17835117	-	0	0	0	24	1	0	0	25	0	2	0	0	1	0	FALSE	0.4905880
CCNCAAATTGTCCTCTTATCTGG	B6	9	58662959	58662982	-	0	0	3	46	1	0	3	47	1	1	0	0	0	0	FALSE	0.6771700
CCNCAAATTGTCCTTTGCAGAGT	129S1	7	37222202	37222225	-	0	0	0	14	1	0	1	14	2	5	0	0	0	0	FALSE	0.7017330
CCNCAAATTGTCTACCTTAACTG	B6	7	31909641	31909664	-	0	0	1	8	1	0	0	8	1	1	0	0	0	0	FALSE	0.6166170
CCNCAAATTGTCTGAGCCAAAGT	129S1	13	15147759	15147782	-	0	0	3	9	1	0	2	9	0	2	0	0	0	0	TRUE	0.4587370
CCNCAAATTGTCTGATTGCTAAT	B6	16	76946086	76946109	-	0	0	1	7	1	0	0	7	0	2	0	0	0	0	FALSE	0.6028430
CCNCAAATTGTCTTCACTATACT	129S1	15	38968000	38968023	-	0	0	1	17	1	0	0	17	0	2	0	0	0	0	FALSE	0.4342910
CCNCAAATTGTGAACAAAATCTA	129S1	15	31331697	31331720	-	0	0	4	15	1	0	3	13	0	2	0	0	0	0	FALSE	0.3513490
CCNCAAATTGTGACCAAAGCAAA	129S1	17	78807567	78807590	-	0	0	2	21	1	0	2	23	1	1	0	0	0	0	FALSE	0.4586890
CCNCAAATTGTGACGTATTTATT	129S1	7	39923959	39923982	-	0	0	0	7	1	0	0	7	1	2	0	0	0	0	FALSE	0.4336620
CCNCAAATTGTGAGGAGGGTGTG	129S1	4	130109506	130109529	-	0	0	2	12	1	0	1	13	0	2	0	0	0	0	FALSE	0.5827210
CCNCAAATTGTGAGGGGTGTGTG	B6	4	130109506	130109529	-	0	0	1	10	1	0	0	10	0	2	0	0	0	0	FALSE	0.5857170
CCNCAAATTGTGCCTCTACAATC	129S1	1	66403499	66403522	-	0	0	1	6	1	0	0	7	0	2	0	0	0	0	FALSE	0.5907600
CCNCAAATTGTGGGATCCCACTA	129S1	15	54434404	54434427	-	0	0	1	4	1	0	0	4	0	2	0	0	0	0	FALSE	0.4773980
CCNCAAATTGTGGTATGTAGTCC	B6	3	140338814	140338837	-	0	0	1	7	1	0	0	7	0	2	0	0	0	0	FALSE	0.5029550
CCNCAAATTGTGGTATTGAGATT	129S1	2	118958104	118958127	-	0	0	2	24	1	0	1	25	1	1	0	0	0	0	FALSE	0.4875570
CCNCAAATTGTGTGTGTGTTTTA	129S1	5	91976446	91976469	-	0	0	8	57	1	0	8	59	0	0	0	0	0	1	FALSE	0.5839810
CCNCAAATTGTGTTATACTTACA	129S1	9	77730149	77730172	-	0	0	2	30	1	0	2	30	1	1	0	0	0	0	FALSE	0.5555810
CCNCAAATTGTGTTGAATTTGTG	B6	2	46944710	46944733	-	0	0	0	11	1	0	1	11	1	1	0	0	0	0	FALSE	0.3344400
CCNCAAATTGTGTTTGTGTCCCA	129S1	3	99936142	99936165	-	0	0	2	12	1	0	2	11	1	1	0	0	0	0	FALSE	0.6211420
CCNCAAATTGTGTTTTCAGTACA	B6	18	80259178	80259201	-	0	0	4	25	1	0	4	24	0	3	0	0	0	0	FALSE	0.4957170
CCNCAAATTGTTCCAAAGGCCAT	129S1	7	86534526	86534549	-	0	0	1	22	1	0	1	24	0	0	0	0	0	1	FALSE	0.3455340
CCNCAAATTGTTCCTTGGCTTCT	B6	17	70683060	70683083	-	0	0	2	33	1	0	2	37	1	1	0	0	0	0	FALSE	0.4698170
CCNCAAATTGTTGGCTGAGAGGA	129S1	15	12947408	12947431	-	0	0	0	12	1	0	0	13	0	3	0	0	0	0	FALSE	0.4207420
CCNCAAATTGTTGTTACAATTGG	129S1	3	59996082	59996105	-	0	0	0	9	1	0	0	10	0	0	0	0	0	1	FALSE	0.4418460
CCNCAAATTGTTGTTCTTCTTTT	B6	4	55537053	55537076	-	0	0	5	166	1	0	4	173	0	0	0	0	0	1	FALSE	0.6414360
CCNCAAATTGTTTATCACCATTT	B6	11	55005582	55005605	-	0	0	1	35	1	0	1	39	0	0	0	1	0	1	FALSE	0.6622730
CCNCAAATTGTTTATCTGTATCC	B6	6	136831080	136831103	-	0	0	1	10	1	0	1	10	0	3	0	0	0	0	TRUE	0.6516460
CCNCAAATTGTTTGCACAATAAT	129S1	6	86812003	86812026	-	0	0	3	25	1	0	2	25	0	2	0	0	0	0	FALSE	0.5663010
CCNCAAATTGTTTTCTTTTTAAG	B6	13	119339105	119339128	-	0	0	12	101	1	0	12	105	0	0	0	0	1	0	FALSE	0.6355330
CCNCAAATTTAAAAAAACTGAAA	129S1	10	27348718	27348741	-	0	0	9	141	1	0	8	139	0	0	0	0	0	1	FALSE	0.2789360
CCNCAAATTTAAAAAAACTTACT	B6	2	133358679	133358702	-	0	0	0	52	1	0	2	53	0	0	0	0	0	1	FALSE	0.3305740
CCNCAAATTTAAAAAAATCTGAA	B6	10	27348718	27348741	-	0	0	2	207	1	0	3	211	0	0	0	0	0	1	FALSE	0.2547760
CCNCAAATTTAAAAAACTTACTT	129S1	2	133358679	133358702	-	0	0	125	73	1	0	123	72	0	0	0	0	0	1	FALSE	0.3498780
CCNCAAATTTAAAAATTATTATC	B6	16	40634018	40634041	-	0	0	7	64	1	0	6	62	0	2	0	0	0	0	FALSE	0.5126770
CCNCAAATTTAAAAATTTGTATT	129S1	15	18383436	18383459	-	0	0	11	64	1	0	11	65	0	3	0	0	1	0	FALSE	0.3087190
CCNCAAATTTAAAACAATTCCAG	B6	2	62294818	62294841	-	0	0	1	26	1	0	2	25	0	0	0	0	0	1	FALSE	0.3435920
CCNCAAATTTAAAAGTGTGGTCT	B6	X	72232054	72232077	-	0	0	0	16	1	0	0	16	1	1	0	0	0	1	FALSE	0.5663660
CCNCAAATTTAAACAGGGCATAA	129S1	17	49976851	49976874	-	0	0	1	20	1	0	1	18	1	1	0	0	0	0	FALSE	0.4228350
CCNCAAATTTAAAGTTCATAAAA	B6	7	55304051	55304074	-	0	0	2	48	1	0	2	49	1	4	0	0	0	0	FALSE	0.3787800
CCNCAAATTTAAATCTGCCCCGG	B6	12	28672296	28672319	-	0	0	1	3	1	0	0	1	0	2	0	0	0	0	FALSE	0.4439500
CCNCAAATTTAAATCTGCCTTGG	129S1	12	28672296	28672319	-	0	0	2	5	1	0	0	6	0	2	0	0	0	0	FALSE	0.4447890
CCNCAAATTTAAATGTACTGGAT	129S1	11	18260394	18260417	-	0	0	2	15	1	0	1	16	0	0	0	1	0	1	FALSE	0.3953910
CCNCAAATTTAACAGTCCAAGTA	129S1	15	23489536	23489559	-	0	0	0	12	1	0	0	12	1	2	0	0	0	0	FALSE	0.4413060
CCNCAAATTTAAGAAAGATCTGT	129S1	3	129585687	129585710	-	0	0	1	25	1	0	1	27	0	0	0	0	1	0	FALSE	0.3546600
CCNCAAATTTAAGAGCTGTGTCC	B6	5	22890919	22890942	-	0	0	1	13	1	0	2	13	0	1	0	0	0	1	FALSE	0.4827440
CCNCAAATTTAAGCACAAGAAGC	B6	3	60002895	60002918	-	0	0	2	12	1	0	2	12	1	1	0	0	0	0	FALSE	0.3535810
CCNCAAATTTAAGCAGCTCTGGG	B6	1	108136397	108136420	-	0	0	2	17	1	0	1	18	0	2	0	0	0	0	FALSE	0.3742400
CCNCAAATTTAAGTAACTTTTGA	129S1	3	126640027	126640050	-	0	0	1	22	1	0	1	24	1	1	0	0	0	0	FALSE	0.5427650
CCNCAAATTTAATGTTTACCATA	B6	2	96838723	96838746	-	0	0	2	35	1	0	2	35	1	1	0	0	0	0	FALSE	0.4333810
CCNCAAATTTACAAATTTAAATG	B6	11	18260395	18260418	-	0	0	0	55	1	0	0	56	0	0	0	1	0	1	FALSE	0.3939320
CCNCAAATTTACACATCCTAATT	129S1	11	5671734	5671757	-	0	0	2	22	1	0	2	21	0	0	0	0	0	1	FALSE	0.4159740
CCNCAAATTTACACCAACACTGT	129S1	12	114632447	114632470	-	0	0	0	13	1	0	0	13	0	4	0	0	0	0	TRUE	0.5478550
CCNCAAATTTACAGCAAGAAAAG	B6	9	60198486	60198509	-	0	0	2	28	1	0	1	28	0	2	0	0	0	0	FALSE	0.3789980
CCNCAAATTTACATGGAAATATA	B6	12	116520168	116520191	-	0	0	3	58	1	0	4	55	1	3	0	0	0	0	FALSE	0.5668470
CCNCAAATTTACATGGCAACCCC	129S1	3	41643653	41643676	-	0	0	1	16	1	0	1	17	0	0	0	0	1	0	FALSE	0.6680430
CCNCAAATTTACCTTGGCATTCT	B6	11	99520151	99520174	-	0	0	1	15	1	0	1	17	1	1	0	0	0	0	FALSE	0.6520730
CCNCAAATTTACTACTGAGAGCC	B6	12	115604302	115604325	-	0	0	1	8	1	0	0	7	0	2	0	0	0	0	FALSE	0.4548470
CCNCAAATTTACTATTTTCCATT	B6	3	11875269	11875292	-	0	0	3	47	1	0	2	49	0	0	0	0	1	0	FALSE	0.4734460
CCNCAAATTTACTCCCACACTTA	129S1	3	140876921	140876944	-	0	0	1	16	1	0	0	16	0	2	0	0	0	0	FALSE	0.6781830
CCNCAAATTTACTTCAGTCCTCC	B6	5	112931525	112931548	-	0	0	5	43	1	0	4	42	0	2	0	0	0	0	FALSE	0.5914170
CCNCAAATTTACTTCCACATTTA	B6	3	140876921	140876944	-	0	0	3	31	1	0	2	28	0	2	0	0	0	0	FALSE	0.6072820
CCNCAAATTTAGAAACTTTAAAT	129S1	11	14730551	14730574	-	0	0	6	92	1	0	3	93	0	2	0	0	0	0	FALSE	0.3440700
CCNCAAATTTAGAAAGAGGGTGT	129S1	12	80630024	80630047	-	0	0	1	18	1	0	1	19	0	0	0	0	1	0	FALSE	0.5306990
CCNCAAATTTAGAAAGAGGTGTT	B6	12	80630024	80630047	-	0	0	0	18	1	0	0	15	0	0	0	0	1	0	FALSE	0.5494180
CCNCAAATTTAGAAAGTCTTGTC	129S1	4	71046580	71046603	-	0	0	0	18	1	0	0	18	1	1	0	0	0	0	FALSE	0.3675610
CCNCAAATTTAGAACCACTATTC	B6	15	34535131	34535154	-	0	0	4	69	1	0	3	72	0	2	0	0	0	0	FALSE	0.6110100
CCNCAAATTTAGAACCAGCTGCT	B6	12	54094560	54094583	-	0	0	0	13	1	0	0	13	1	1	0	0	0	0	FALSE	0.5595300
CCNCAAATTTAGACAACTCTTAA	B6	1	121337182	121337205	-	0	0	1	15	1	0	1	14	1	1	0	0	0	0	FALSE	0.3657920
CCNCAAATTTAGAGGGGGGGAGG	129S1	10	6431608	6431631	-	0	0	2	21	1	0	1	21	0	0	0	0	0	1	FALSE	0.3451570
CCNCAAATTTAGAGGGGGGGGAG	B6	10	6431608	6431631	-	0	0	1	17	1	0	0	17	0	0	0	0	0	1	FALSE	0.3400240
CCNCAAATTTAGAGGTTGAGGCA	129S1	4	136070355	136070378	-	0	0	1	29	1	0	1	30	1	1	0	0	0	0	FALSE	0.6229250	Hnrnpr
CCNCAAATTTAGAGTTTTAAGGG	B6	7	23547621	23547644	-	0	0	1	8	1	0	1	10	1	1	0	0	0	0	TRUE	0.3534470
CCNCAAATTTAGCAATGACCTCT	B6	5	82765595	82765618	-	0	0	5	9	1	0	4	9	0	2	0	0	0	0	FALSE	0.5192780
CCNCAAATTTAGCCCTACGTTAG	B6	17	19907536	19907559	-	0	0	0	6	1	0	0	4	1	1	0	0	0	0	FALSE	0.4644540
CCNCAAATTTAGCTTTTCCACAC	B6	8	3419154	3419177	-	0	0	2	15	1	0	1	15	1	1	0	0	0	0	FALSE	0.7377890
CCNCAAATTTAGGACTCCAATGC	129S1	14	10061721	10061744	-	0	0	1	6	1	0	1	7	1	1	0	0	0	0	FALSE	0.5325630
CCNCAAATTTAGGAGGGCTCCAA	B6	17	73455356	73455379	-	0	0	0	4	1	0	0	4	0	3	0	0	0	0	FALSE	0.3657290
CCNCAAATTTAGGCTAACTTTCT	129S1	7	17616916	17616939	-	0	0	1	14	1	0	1	14	0	0	0	0	1	0	FALSE	0.6401330
CCNCAAATTTAGGCTTTCTTTTA	B6	7	17616916	17616939	-	0	0	4	80	1	0	4	79	0	0	0	0	1	0	FALSE	0.5850160
CCNCAAATTTAGGGAAAAAAAAT	129S1	9	6497506	6497529	-	0	0	11	88	1	0	11	89	0	0	0	0	1	0	FALSE	0.5844720
CCNCAAATTTAGGGAAAAAAATC	B6	9	6497506	6497529	-	0	0	4	40	1	0	4	40	0	0	0	0	1	0	FALSE	0.5844720
CCNCAAATTTAGTAGTGATGCCC	B6	13	89369854	89369877	-	0	0	0	2	1	0	0	3	1	1	0	0	0	0	FALSE	0.5217650
CCNCAAATTTAGTGAGAACTGAT	B6	14	104838217	104838240	-	0	0	1	6	1	0	1	8	1	1	0	0	0	0	FALSE	0.3631180
CCNCAAATTTATAAAAAAAGAGC	B6	10	114400608	114400631	-	0	0	3	41	1	0	1	41	0	0	0	0	0	1	FALSE	0.3948710
CCNCAAATTTATAAAAAAGAGCT	129S1	10	114400608	114400631	-	0	0	2	33	1	0	2	35	0	0	0	0	0	1	FALSE	0.3818040
CCNCAAATTTATAATACCGGTGA	B6	5	96378149	96378172	-	0	0	1	6	1	0	0	8	0	2	0	0	0	0	FALSE	0.5536610
CCNCAAATTTATACGTCCCGTAG	129S1	3	69530672	69530695	-	0	0	2	1	1	0	1	1	0	2	0	0	0	0	FALSE	0.4456000
CCNCAAATTTATAGACTTGTTTC	129S1	19	43434848	43434871	-	0	0	2	18	1	0	2	16	1	1	0	0	0	0	FALSE	0.6692710
CCNCAAATTTATATTTAATAAAC	B6	16	63563839	63563862	-	0	0	5	82	1	0	5	83	1	1	0	0	0	0	FALSE	0.5757220
CCNCAAATTTATCACCAGAGCAC	B6	9	19532811	19532834	-	0	0	3	17	1	0	3	18	1	1	0	0	0	0	FALSE	0.6506200
CCNCAAATTTATCTAGGTAGGAC	129S1	7	53105017	53105040	-	0	0	0	3	1	0	0	3	1	1	0	0	0	0	FALSE	0.4807070
CCNCAAATTTATGGGGTTCACTC	B6	16	59364507	59364530	-	0	0	2	8	1	0	2	7	0	3	0	0	0	0	TRUE	0.4611480	Crybg3
CCNCAAATTTATGTCCAAACCGG	129S1	11	113328086	113328109	-	0	0	1	10	1	0	0	10	1	3	0	0	0	0	FALSE	0.6751310
CCNCAAATTTATGTTTAAAATGT	129S1	9	5830978	5831001	-	0	0	5	77	1	0	4	78	1	1	0	0	0	0	FALSE	0.4601120
CCNCAAATTTATTGAGATGTGAT	B6	14	110934627	110934650	-	0	0	3	21	1	0	2	21	0	2	0	0	0	0	FALSE	0.4443570
CCNCAAATTTATTGGAAGATTTA	B6	4	83717391	83717414	-	0	0	1	26	1	0	1	27	1	1	0	0	0	0	FALSE	0.4334560
CCNCAAATTTATTTTAAGACCAC	129S1	12	68243852	68243875	-	0	0	1	23	1	0	0	25	0	2	0	0	0	0	FALSE	0.5464330
CCNCAAATTTATTTTATAAAAAC	B6	4	68170472	68170495	-	0	0	9	385	1	0	8	386	0	2	0	0	0	0	FALSE	0.4595720
CCNCAAATTTATTTTTATAAGGA	B6	7	23342650	23342673	-	0	0	4	66	1	0	4	67	0	4	0	0	0	0	TRUE	0.5936000
CCNCAAATTTCAAACCCTTTCCT	B6	11	86677028	86677051	-	0	0	0	80	1	0	1	80	1	1	0	0	0	0	FALSE	0.4315340
CCNCAAATTTCAAATACTTCTCC	B6	7	16975426	16975449	-	0	0	1	24	1	0	0	22	0	2	0	0	0	0	FALSE	0.3925820
CCNCAAATTTCAAGAACCAAGAG	B6	3	127687464	127687487	-	0	0	1	24	1	0	1	24	1	1	0	0	0	0	FALSE	0.3597160
CCNCAAATTTCAAGCCTAGAGCT	B6	8	7123684	7123707	-	0	0	1	9	1	0	0	10	0	2	0	0	0	0	FALSE	0.4532150
CCNCAAATTTCAATAGGGCAGAA	B6	19	48341199	48341222	-	0	0	0	14	1	0	0	13	0	0	0	1	0	1	FALSE	0.4766690
CCNCAAATTTCAATTCACCACTA	129S1	9	71949740	71949763	-	0	0	1	18	1	0	1	17	1	1	0	0	0	0	FALSE	0.5134940
CCNCAAATTTCAATTTCCTCTAA	B6	6	135250766	135250789	-	0	0	0	19	1	0	0	20	1	3	0	0	1	0	TRUE	0.6175730
CCNCAAATTTCACATGGTGGAAC	B6	1	90787271	90787294	-	0	0	5	49	1	0	4	50	0	2	0	0	0	0	FALSE	0.5221520
CCNCAAATTTCAGAACATAGTTG	129S1	1	25881155	25881178	-	0	0	1	18	1	0	0	18	0	2	0	0	0	0	FALSE	0.5876800
CCNCAAATTTCAGCTCTAAACTA	129S1	2	99377175	99377198	-	0	0	0	15	1	0	1	15	1	1	0	0	0	0	FALSE	0.4164250
CCNCAAATTTCATACGGAGAAAC	B6	18	39464573	39464596	-	0	0	1	8	1	0	1	8	1	1	0	0	0	0	FALSE	0.5983180
CCNCAAATTTCATCCCTTGAAGT	B6	12	18246250	18246273	-	0	0	5	18	1	0	4	18	0	2	0	0	0	0	FALSE	0.6268370
CCNCAAATTTCATTCCAAATGTC	129S1	1	174819568	174819591	-	0	0	3	28	1	0	3	28	1	1	0	0	0	0	FALSE	0.4503870
CCNCAAATTTCATTCTCAGACCA	129S1	3	69530231	69530254	-	0	0	2	46	1	0	2	48	1	2	0	0	0	0	FALSE	0.4753840
CCNCAAATTTCCAGCAACAGCGG	B6	3	146108025	146108048	-	0	0	1	6	1	0	1	8	1	2	0	0	0	0	FALSE	0.4318890
CCNCAAATTTCCAGGGCTTCCAT	129S1	6	86410381	86410404	-	0	0	1	19	1	0	0	20	0	2	0	0	0	0	FALSE	0.4871230	Tia1
CCNCAAATTTCCAGGTTTTCCAT	B6	6	86410381	86410404	-	0	0	1	27	1	0	0	25	0	2	0	0	0	0	FALSE	0.4765380	Tia1
CCNCAAATTTCCCACCAAAACAT	B6	18	60325225	60325248	-	0	0	0	15	1	0	0	15	1	2	0	0	0	0	FALSE	0.5354510
CCNCAAATTTCCCCAAATAACAT	129S1	9	45351702	45351725	-	0	0	4	26	1	0	4	27	1	1	0	0	0	0	FALSE	0.5748210
CCNCAAATTTCCCCCTGATGTAG	129S1	5	119049538	119049561	-	0	0	1	10	1	0	1	9	0	0	1	0	1	0	FALSE	0.4613970
CCNCAAATTTCCCGTGTATGTAT	129S1	15	98009972	98009995	-	0	0	0	10	1	0	0	10	0	0	0	0	0	1	FALSE	0.5963010
CCNCAAATTTCCCTAAGGTCTTC	B6	18	60312731	60312754	-	0	0	1	10	1	0	1	11	1	3	0	0	1	0	FALSE	0.6630710
CCNCAAATTTCCCTATTGAAACA	129S1	7	92460417	92460440	-	0	0	0	21	1	0	0	20	1	1	0	0	0	0	FALSE	0.6527040
CCNCAAATTTCCCTGTTAAAATG	129S1	5	138238797	138238820	-	0	0	1	31	1	0	2	33	1	5	0	0	0	0	TRUE	0.5987490
CCNCAAATTTCCCTTCAAGTTGG	129S1	7	106669655	106669678	-	0	0	1	19	1	0	1	19	1	1	0	0	0	0	FALSE	0.5426190
CCNCAAATTTCCCTTGTTGATTT	129S1	8	83076348	83076371	-	0	0	1	38	1	0	1	34	0	3	0	0	0	0	FALSE	0.5428170
CCNCAAATTTCCGACTCCCCCTT	129S1	5	119994347	119994370	-	0	0	2	2	1	0	1	2	0	2	0	0	0	0	FALSE	0.5925960
CCNCAAATTTCCTAACTCAAATC	129S1	8	69235905	69235928	-	0	0	0	15	1	0	0	17	0	0	0	0	1	0	FALSE	0.6934870
CCNCAAATTTCCTCAGCAGATAT	B6	18	86215384	86215407	-	0	0	0	17	1	0	0	17	0	0	0	0	0	1	FALSE	0.5166620
CCNCAAATTTCCTGATTAGCTGA	B6	6	12164036	12164059	-	0	0	2	40	1	0	2	40	0	0	0	0	0	1	FALSE	0.5261960
CCNCAAATTTCCTGATTAGTGAG	129S1	6	12164036	12164059	-	0	0	0	9	1	0	0	10	0	0	0	0	0	1	FALSE	0.5134350
CCNCAAATTTCCTGCACAAATAG	129S1	14	69011417	69011440	-	0	0	1	7	1	0	1	6	0	2	0	0	0	1	FALSE	0.6245740
CCNCAAATTTCCTTAATTTAAAC	129S1	18	10393652	10393675	-	0	0	3	40	1	0	2	42	0	2	0	0	0	0	FALSE	0.4540220
CCNCAAATTTCCTTGCCTTGCGG	129S1	2	156587903	156587926	-	0	0	0	6	1	0	0	5	0	0	0	0	1	0	FALSE	0.5008660	Dlgap4
CCNCAAATTTCTAAATATAAAAA	B6	8	31935267	31935290	-	0	0	6	116	1	0	6	115	1	1	0	0	0	0	FALSE	0.5483890
CCNCAAATTTCTATATGACACAC	129S1	16	45527846	45527869	-	0	0	3	25	1	0	2	25	0	2	0	0	0	0	FALSE	0.5974590
CCNCAAATTTCTATGGCTCACAA	B6	9	111782517	111782540	-	0	0	2	7	1	0	2	8	0	0	0	0	0	1	FALSE	0.5554600
CCNCAAATTTCTATTAGGAAACT	B6	14	48997575	48997598	-	0	0	3	56	1	0	3	54	0	0	0	0	1	0	FALSE	0.6623670
CCNCAAATTTCTCATATAGACTG	B6	15	87613754	87613777	-	0	0	2	11	1	0	1	10	0	2	0	0	0	0	FALSE	0.5797190
CCNCAAATTTCTCCCTCACAGTC	B6	2	172461563	172461586	-	0	0	2	28	1	0	1	28	0	2	0	0	0	0	FALSE	0.5000760
CCNCAAATTTCTCCCTCTTTCCC	129S1	8	90740417	90740440	-	0	0	6	69	1	0	6	66	1	1	0	0	0	0	FALSE	0.5433250
CCNCAAATTTCTCCTCTATAGAT	129S1	12	115978965	115978988	-	0	0	11	286	1	0	10	285	0	2	0	0	0	0	TRUE	0.6508780
CCNCAAATTTCTCCTGCCAAGGG	B6	6	36249054	36249077	-	0	0	1	27	1	0	1	26	1	1	0	0	0	0	FALSE	0.6815130
CCNCAAATTTCTCTATATGTGTC	129S1	8	91871239	91871262	-	0	0	1	26	1	0	1	25	0	2	0	0	1	0	TRUE	0.5604110
CCNCAAATTTCTCTATATTCCGT	B6	7	37806065	37806088	-	0	0	2	14	1	0	1	14	0	2	0	0	0	0	FALSE	0.5091850	Ccne1
CCNCAAATTTCTCTGTGTGTCTT	B6	8	91871239	91871262	-	0	0	2	50	1	0	2	47	0	2	0	0	1	0	TRUE	0.7626350
CCNCAAATTTCTCTTTAATAATT	B6	4	68371137	68371160	-	0	0	18	71	1	0	16	74	1	2	0	0	0	0	FALSE	0.6670030
CCNCAAATTTCTCTTTTACTATC	B6	1	151161211	151161234	-	0	0	2	31	1	0	2	32	0	0	0	1	0	1	FALSE	0.4879560
CCNCAAATTTCTGACCAACAAGA	129S1	3	85251483	85251506	-	0	0	0	14	1	0	0	11	1	1	0	0	0	0	FALSE	0.6141030
CCNCAAATTTCTGCGTGAGTTCC	B6	17	73882543	73882566	-	0	0	1	16	1	0	1	16	0	3	0	0	0	0	FALSE	0.5132450
CCNCAAATTTCTGGTGTCACTTT	129S1	6	136745382	136745405	-	0	0	1	23	1	0	1	24	1	1	0	0	0	0	FALSE	0.6725900
CCNCAAATTTCTTAAATACTATG	B6	13	88891388	88891411	-	0	0	1	34	1	0	1	33	1	1	0	0	0	0	FALSE	0.4188160
CCNCAAATTTCTTAGCATTGGAA	B6	13	47288816	47288839	-	0	0	2	15	1	0	2	15	1	2	0	0	0	0	FALSE	0.4119680
CCNCAAATTTCTTCAACATGGAG	B6	4	67976918	67976941	-	0	0	0	13	1	0	0	13	1	2	0	0	0	0	FALSE	0.4373660
CCNCAAATTTCTTCACACATAAT	129S1	15	20942522	20942545	-	0	0	3	39	1	0	3	36	0	2	0	0	0	0	FALSE	0.5243610
CCNCAAATTTCTTCCCATTCTTT	129S1	1	40935620	40935643	-	0	0	5	53	1	0	4	51	1	3	0	0	0	0	FALSE	0.6815300
CCNCAAATTTCTTCTAACATGGG	B6	6	26147155	26147178	-	0	0	0	21	1	0	0	21	1	1	0	0	0	0	FALSE	0.7089320
CCNCAAATTTCTTCTCTTTTGAA	129S1	4	72658720	72658743	-	0	0	1	60	1	0	1	59	0	0	0	0	1	0	FALSE	0.5854850
CCNCAAATTTCTTGTATTTTAAT	129S1	4	90901118	90901141	-	0	0	2	73	1	0	2	75	0	2	0	0	0	0	FALSE	0.4386050
CCNCAAATTTCTTGTATTTTGAC	B6	4	90901118	90901141	-	0	0	3	29	1	0	3	27	0	2	0	0	0	0	FALSE	0.4810220
CCNCAAATTTCTTTATTATAAAT	129S1	13	75547360	75547383	-	0	0	7	136	1	0	7	141	1	2	0	0	0	0	FALSE	0.6013720
CCNCAAATTTGAAAATTTCTCAA	B6	1	96855616	96855639	-	0	0	8	50	1	0	7	49	0	0	0	0	0	1	FALSE	0.5399750
CCNCAAATTTGAACAGGGAAGCC	129S1	4	18734598	18734621	-	0	0	0	11	1	0	0	10	1	1	0	0	0	0	FALSE	0.5177690
CCNCAAATTTGAAGCTTGAGATC	129S1	2	121509542	121509565	-	0	0	2	9	1	0	2	9	1	1	0	0	0	0	FALSE	0.4987900
CCNCAAATTTGAATGTTACCTAC	B6	12	27086361	27086384	-	0	0	1	14	1	0	0	14	0	2	0	0	0	0	FALSE	0.5935180
CCNCAAATTTGAATGTTACCTTT	129S1	12	27086361	27086384	-	0	0	2	22	1	0	1	23	0	2	0	0	0	0	FALSE	0.5727270
CCNCAAATTTGACAATAAAGGTA	B6	17	75233786	75233809	-	0	0	0	24	1	0	0	24	1	2	0	0	0	0	FALSE	0.3765210
CCNCAAATTTGACCCAGCGCTCT	129S1	7	145226955	145226978	-	0	0	0	3	1	0	0	3	1	1	0	0	0	0	FALSE	0.5557760
CCNCAAATTTGACCCAGTATTTG	129S1	12	11505327	11505350	-	0	0	1	14	1	0	1	15	1	3	0	0	0	0	FALSE	0.4503130
CCNCAAATTTGAGAAGTGTCTCT	B6	14	50644704	50644727	-	0	0	0	12	1	0	0	12	0	0	0	0	0	1	FALSE	0.3919460
CCNCAAATTTGAGAATATGTGTA	B6	11	92748157	92748180	-	0	0	3	26	1	0	2	25	0	2	0	0	0	0	FALSE	0.4733160
CCNCAAATTTGAGTTGAAGGCAT	B6	6	7419026	7419049	-	0	0	1	13	1	0	1	12	0	0	0	0	0	1	FALSE	0.6630170
CCNCAAATTTGATGAGTTATCCT	B6	5	5338170	5338193	-	0	0	1	15	1	0	0	14	0	2	0	0	0	0	FALSE	0.6567030
CCNCAAATTTGATTTAGCATATA	B6	4	91812981	91813004	-	0	0	0	19	1	0	0	21	1	1	0	0	0	0	FALSE	0.4449910
CCNCAAATTTGCAAGCCATGGAG	B6	16	70307815	70307838	-	0	0	0	10	1	0	0	11	1	1	0	0	0	0	FALSE	0.3263190
CCNCAAATTTGCACCAAAGAACA	B6	4	67731306	67731329	-	0	0	1	91	1	0	1	91	1	1	0	0	0	0	FALSE	0.5325530
CCNCAAATTTGCCATTTGAGAAC	B6	1	168465167	168465190	-	0	0	2	24	1	0	1	21	0	2	0	0	0	0	FALSE	0.6442200
CCNCAAATTTGCTATCCCTTCCA	129S1	12	114741966	114741989	-	0	0	7	21	1	0	4	22	0	2	0	0	0	0	FALSE	0.4392710
CCNCAAATTTGCTCTGTCTTGGA	129S1	1	134501102	134501125	-	0	0	2	18	1	0	1	16	0	2	0	0	0	0	FALSE	0.5239170
CCNCAAATTTGCTGCTGAAATGT	B6	11	57389351	57389374	-	0	0	1	16	1	0	1	18	1	1	0	0	0	0	FALSE	0.4335790
CCNCAAATTTGCTTCTATCCCAG	B6	6	139217364	139217387	-	0	0	4	12	1	0	3	12	0	2	0	0	0	0	FALSE	0.5379040
CCNCAAATTTGCTTCTATTTTAT	B6	6	20477838	20477861	-	0	0	1	55	1	0	1	57	1	1	0	0	0	0	FALSE	0.6076700
CCNCAAATTTGCTTTTGCTCTCT	B6	6	18441599	18441622	-	0	0	0	33	1	0	0	33	0	0	0	0	0	1	FALSE	0.6657570
CCNCAAATTTGGAAATCTTGGTG	B6	3	129841374	129841397	-	0	0	0	19	1	0	0	20	1	1	0	0	0	0	FALSE	0.3751750
CCNCAAATTTGGACTCTCTGTGG	B6	17	73713282	73713305	-	0	0	2	17	1	0	2	15	0	3	0	0	0	0	FALSE	0.6599030
CCNCAAATTTGGATTCAAGCAAT	129S1	X	165441770	165441793	-	0	0	3	15	1	0	3	13	1	1	0	0	0	0	FALSE	0.4745460
CCNCAAATTTGGCATTTGAGGAC	129S1	1	168465167	168465190	-	0	0	2	9	1	0	0	10	0	2	0	0	0	0	FALSE	0.6466520
CCNCAAATTTGGCCTCCCCCTCA	129S1	3	71093104	71093127	-	0	0	1	13	1	0	0	11	0	2	0	0	0	0	FALSE	0.5235580
CCNCAAATTTGGGAGGGTCAAGA	129S1	12	53303178	53303201	-	0	0	1	10	1	0	1	10	0	0	0	0	0	1	FALSE	0.5820270
CCNCAAATTTGGGGGAGTTGCCA	B6	4	49560787	49560810	-	0	0	0	6	1	0	0	6	0	0	0	0	1	0	FALSE	0.4767450
CCNCAAATTTGGGGGGAGTTGCC	129S1	4	49560787	49560810	-	0	0	0	5	1	0	0	5	0	0	0	0	1	0	FALSE	0.4648690
CCNCAAATTTGGGTGTTTTGGCT	129S1	5	12538860	12538883	-	0	0	0	55	1	0	0	56	0	0	0	0	0	1	FALSE	0.6528550
CCNCAAATTTGGGTTGGTTCAAC	B6	2	53261336	53261359	-	0	0	0	3	1	0	0	4	1	1	0	0	0	0	FALSE	0.5967550
CCNCAAATTTGGTATGCGGGCTG	129S1	7	76412468	76412491	-	0	0	0	7	1	0	0	6	0	0	0	0	0	1	FALSE	0.5746410
CCNCAAATTTGGTATTCTCCTGG	129S1	8	90838482	90838505	-	0	0	10	46	1	0	8	46	0	2	0	0	0	0	FALSE	0.5363340
CCNCAAATTTGGTGACAAAGTGT	129S1	19	60626361	60626384	-	0	0	1	13	1	0	0	13	0	2	0	0	0	0	FALSE	0.5828130
CCNCAAATTTGGTGCGTAAACAC	129S1	6	133644074	133644097	-	0	0	1	3	1	0	1	3	0	0	0	0	0	1	FALSE	0.4561310
CCNCAAATTTGGTGGGCGTGCAA	B6	8	47411361	47411384	-	0	0	0	3	1	0	0	3	0	0	0	0	1	0	FALSE	0.5632870
CCNCAAATTTGGTTATGCGGGCT	B6	7	76412468	76412491	-	0	0	0	1	1	0	0	0	0	0	0	0	0	1	FALSE	0.5102310
CCNCAAATTTGGTTCCTGATTTT	B6	14	109929999	109930022	-	0	0	4	25	1	0	4	25	1	2	0	0	0	0	FALSE	0.5118920
CCNCAAATTTGGTTTGATCATAC	B6	6	133644074	133644097	-	0	0	0	12	1	0	0	12	0	0	0	0	0	1	FALSE	0.5395520
CCNCAAATTTGTAACATTCATGT	B6	8	91206338	91206361	-	0	0	2	20	1	0	1	19	0	2	0	0	0	0	FALSE	0.4962690
CCNCAAATTTGTAACTACCTGTA	B6	6	147576476	147576499	-	0	0	0	6	1	0	0	6	1	1	0	0	0	0	FALSE	0.4425840
CCNCAAATTTGTCACAGATGTAA	B6	8	92963340	92963363	-	0	0	1	16	1	0	0	16	0	2	0	0	0	0	FALSE	0.4121720
CCNCAAATTTGTGATATTCTACT	B6	9	80815663	80815686	-	0	0	0	23	1	0	0	23	1	1	0	0	0	0	FALSE	0.5834240
CCNCAAATTTGTTACTTTAGAAA	B6	13	37979546	37979569	-	0	0	1	55	1	0	1	55	1	1	0	0	0	1	FALSE	0.5906460
CCNCAAATTTGTTCCTGCTTTAT	129S1	3	78203332	78203355	-	0	0	2	28	1	0	1	31	0	2	0	0	0	0	FALSE	0.5244850
CCNCAAATTTGTTGCCCCCCACC	B6	15	13088028	13088051	-	0	0	1	11	1	0	0	10	0	2	0	0	0	0	FALSE	0.4880170
CCNCAAATTTGTTTATGGAGTAT	B6	1	109533027	109533050	-	0	0	0	18	1	0	0	18	1	1	0	0	0	0	FALSE	0.4913540
CCNCAAATTTGTTTTGAGTCTGT	129S1	2	75564340	75564363	-	0	0	2	27	1	0	2	26	0	0	0	0	0	1	FALSE	0.4444470
CCNCAAATTTGTTTTGAGTTGTA	129S1	1	99222178	99222201	-	0	0	5	57	1	0	5	58	1	1	0	0	0	0	FALSE	0.5851200
CCNCAAATTTTAAAGTCATGTCT	B6	7	49456502	49456525	-	0	0	2	26	1	0	2	27	0	0	0	1	0	1	FALSE	0.5564610
CCNCAAATTTTAACCACGTATAT	B6	7	17745982	17746005	-	0	0	0	9	1	0	0	8	1	1	0	0	0	0	FALSE	0.4884700
CCNCAAATTTTAACTGGACAGAT	B6	14	74515664	74515687	-	0	0	2	12	1	0	2	12	1	1	0	0	0	0	FALSE	0.5363920
CCNCAAATTTTAAGCCTAGAGTT	129S1	8	7123684	7123707	-	0	0	2	8	1	0	1	9	0	2	0	0	0	0	FALSE	0.4429960
CCNCAAATTTTAATTAAGATTAT	129S1	2	121982836	121982859	-	0	0	5	46	1	0	4	44	1	1	0	0	0	0	FALSE	0.5844130
CCNCAAATTTTACCAATGATTTG	129S1	1	96685471	96685494	-	0	0	2	22	1	0	1	22	0	2	0	0	0	0	FALSE	0.5018870
CCNCAAATTTTACTGTCCATTAC	B6	3	42543764	42543787	-	0	0	1	8	1	0	0	8	0	2	0	0	0	0	FALSE	0.5439740
CCNCAAATTTTACTGTCTGTTAC	129S1	3	42543764	42543787	-	0	0	15	519	1	0	14	516	0	2	0	0	0	0	FALSE	0.5435600
CCNCAAATTTTACTTGATTATTT	B6	14	50317716	50317739	-	0	0	6	76	1	0	4	75	0	0	0	0	1	0	FALSE	0.6961410
CCNCAAATTTTAGGACATGATAG	B6	11	36797074	36797097	-	0	0	1	9	1	0	1	9	1	1	0	0	0	0	FALSE	0.4273630
CCNCAAATTTTAGTAAATGAAAA	B6	4	112616323	112616346	-	0	0	11	300	1	0	10	302	0	2	0	0	0	0	FALSE	0.3942700
CCNCAAATTTTAGTGACATGTAA	B6	5	66522969	66522992	-	0	0	2	22	1	0	2	21	0	0	0	0	1	0	FALSE	0.6006290
CCNCAAATTTTAGTGCACATGTA	129S1	5	66522969	66522992	-	0	0	0	20	1	0	0	20	0	0	0	0	1	0	FALSE	0.6506890
CCNCAAATTTTATACATCAAGTT	B6	15	10700766	10700789	-	0	0	1	37	1	0	0	37	0	2	0	0	0	0	FALSE	0.4228540
CCNCAAATTTTATAGTGTACATG	B6	2	114839035	114839058	-	0	0	0	20	1	0	0	20	1	1	0	0	0	0	FALSE	0.7247520
CCNCAAATTTTATATACATTACT	B6	12	25364824	25364847	-	0	0	4	50	1	0	3	51	0	2	0	0	0	0	FALSE	0.6454240
CCNCAAATTTTATATACGTTACC	129S1	12	25364824	25364847	-	0	0	1	2	1	0	0	3	0	2	0	0	0	0	FALSE	0.6791700
CCNCAAATTTTATCACTCAGCAA	129S1	15	30314767	30314790	-	0	0	2	13	1	0	2	13	0	1	0	0	1	0	FALSE	0.3978450
CCNCAAATTTTATCTGTGAATTG	B6	15	41004381	41004404	-	0	0	2	13	1	0	2	13	1	1	0	0	0	0	FALSE	0.6446650
CCNCAAATTTTATGTGGTCAGTA	B6	1	17513080	17513103	-	0	0	3	32	1	0	2	34	0	2	0	0	0	0	FALSE	0.5924160
CCNCAAATTTTATTACAATTATA	129S1	14	112265668	112265691	-	0	0	2	40	1	0	2	39	0	1	0	0	0	1	FALSE	0.3535480
CCNCAAATTTTATTCCTGGAATT	129S1	14	34345023	34345046	-	0	0	1	29	1	0	1	31	1	1	0	0	0	0	FALSE	0.5209430
CCNCAAATTTTATTGGCCTGAGG	129S1	3	73664840	73664863	-	0	0	0	10	1	0	0	10	1	1	0	0	0	0	FALSE	0.4545030
CCNCAAATTTTATTTAGTCAGTT	129S1	4	39165344	39165367	-	0	0	0	36	1	0	0	32	1	1	0	0	0	0	FALSE	0.4554970
CCNCAAATTTTATTTGATGTGAT	B6	6	104731737	104731760	-	0	0	3	34	1	0	3	33	1	1	0	0	0	0	FALSE	0.4274970
CCNCAAATTTTCAATTTTTAGAC	B6	1	21412915	21412938	-	0	0	1	38	1	0	1	36	0	3	0	0	0	0	FALSE	0.5697900
CCNCAAATTTTCACATTCTAATA	B6	4	71505937	71505960	-	0	0	4	35	1	0	4	35	1	1	0	0	0	0	FALSE	0.4153300
CCNCAAATTTTCAGAAATTTACT	B6	4	92941782	92941805	-	0	0	1	56	1	0	2	58	0	1	0	0	1	0	FALSE	0.5298480
CCNCAAATTTTCATAAGCCAGTG	129S1	8	38134005	38134028	-	0	0	1	9	1	0	1	7	1	1	0	0	0	0	FALSE	0.4504940
CCNCAAATTTTCATAATCACAAC	B6	12	35861907	35861930	-	0	0	1	19	1	0	1	19	1	1	0	0	0	0	FALSE	0.6841210
CCNCAAATTTTCATAGAGAACAT	129S1	1	133745056	133745079	-	0	0	0	32	1	0	1	31	0	0	0	0	0	1	FALSE	0.4722190
CCNCAAATTTTCCTTAGTTTTAG	129S1	1	18897901	18897924	-	0	0	10	120	1	0	8	118	0	2	0	0	0	0	FALSE	0.5079280
CCNCAAATTTTCCTTGTCTGGTT	129S1	8	33185127	33185150	-	0	0	3	18	1	0	1	20	0	2	0	0	0	0	FALSE	0.7236840
CCNCAAATTTTCGGGAAATTTAC	129S1	4	92941782	92941805	-	0	0	0	4	1	0	0	4	0	1	0	0	1	0	FALSE	0.5413700
CCNCAAATTTTCTATCTTGTCTC	129S1	3	71601660	71601683	-	0	0	3	31	1	0	3	31	1	1	0	0	0	0	FALSE	0.4759010
CCNCAAATTTTCTATGTTGATGA	129S1	8	15205388	15205411	-	0	0	3	72	1	0	2	72	0	2	0	0	0	0	FALSE	0.5058320
CCNCAAATTTTCTCAGTTAAGGG	B6	5	6745250	6745273	-	0	0	1	14	1	0	1	15	1	3	0	0	0	1	FALSE	0.5579360
CCNCAAATTTTCTCATCCATCTT	B6	6	130214665	130214688	-	0	0	6	60	1	0	5	60	0	2	0	0	0	0	FALSE	0.4948330
CCNCAAATTTTCTCTCATTTATC	129S1	6	19573558	19573581	-	0	0	6	101	1	0	6	102	1	1	0	0	0	0	FALSE	0.6384500
CCNCAAATTTTCTGATTGTTAAT	129S1	16	76946086	76946109	-	0	0	3	37	1	0	2	36	0	2	0	0	0	0	FALSE	0.6007620
CCNCAAATTTTCTGTTGTTGACA	B6	12	103749221	103749244	-	0	0	1	23	1	0	1	21	1	3	0	0	0	0	FALSE	0.5247370
CCNCAAATTTTCTTAACTCCAGT	B6	11	74713708	74713731	-	0	0	3	25	1	0	3	26	1	1	0	0	0	0	FALSE	0.4445030	Mettl16
CCNCAAATTTTCTTCCTCTCATT	129S1	4	92123862	92123885	-	0	0	10	72	1	0	9	70	0	2	0	0	0	0	FALSE	0.5493820
CCNCAAATTTTCTTGTGACCTTA	129S1	14	9513320	9513343	-	0	0	1	25	1	0	2	24	1	1	0	0	0	0	FALSE	0.4679720
CCNCAAATTTTGAAAAGGAGGAA	B6	19	47693936	47693959	-	0	0	3	35	1	0	2	35	0	2	0	0	0	0	FALSE	0.3312840
CCNCAAATTTTGAAATGTGAAAA	129S1	11	46581941	46581964	-	0	0	3	56	1	0	2	56	0	2	0	0	0	0	FALSE	0.5843410
CCNCAAATTTTGACAAAAAGAGG	B6	17	4987089	4987112	-	0	0	0	16	1	0	0	14	0	0	0	0	1	0	FALSE	0.2870420
CCNCAAATTTTGACATTTTTCCC	B6	1	9931853	9931876	-	0	0	2	26	1	0	2	30	1	1	0	0	0	0	FALSE	0.4019170
CCNCAAATTTTGACTTATCCAAT	B6	7	71258794	71258817	-	0	0	1	18	1	0	1	19	1	1	0	1	0	1	FALSE	0.4355090
CCNCAAATTTTGAGGTGTAATTT	129S1	16	79981261	79981284	-	0	0	0	23	1	0	0	22	1	3	0	0	0	0	FALSE	0.5078380
CCNCAAATTTTGCCACCCTCCTG	B6	13	64893251	64893274	-	0	0	0	17	1	0	0	16	1	1	0	0	0	0	FALSE	0.5740190
CCNCAAATTTTGCCCCCCCCACA	129S1	12	52598221	52598244	-	0	0	0	18	1	0	0	16	0	0	0	0	0	1	FALSE	0.4870280
CCNCAAATTTTGCCCCCCCCCAC	B6	12	52598221	52598244	-	0	0	1	37	1	0	1	37	0	0	0	0	0	1	FALSE	0.3677890
CCNCAAATTTTGGACACATGGTA	129S1	3	77461403	77461426	-	0	0	2	18	1	0	1	21	1	1	0	0	0	0	FALSE	0.5029990
CCNCAAATTTTGTATCATTGTAT	129S1	3	38720349	38720372	-	0	0	3	28	1	0	2	28	0	2	0	0	0	0	FALSE	0.6192730
CCNCAAATTTTGTCAGCTATGAC	129S1	19	45193112	45193135	-	0	0	0	12	1	0	0	12	1	1	0	0	0	0	FALSE	0.4711310
CCNCAAATTTTGTCTTCTTTTCC	129S1	15	17295812	17295835	-	0	0	1	51	1	0	3	51	1	2	0	0	0	0	FALSE	0.5205830
CCNCAAATTTTGTGGGGGAGGCA	129S1	9	123960938	123960961	-	0	0	0	10	1	0	0	10	1	1	0	0	0	0	FALSE	0.4627250
CCNCAAATTTTGTTATGTACTTA	129S1	3	93763509	93763532	-	0	0	2	22	1	0	1	21	0	2	0	0	0	0	TRUE	0.6384450
CCNCAAATTTTGTTCCAAACACA	129S1	19	47209833	47209856	-	0	0	3	33	1	0	3	32	1	2	0	0	0	0	FALSE	0.6079320
CCNCAAATTTTGTTTTGAGTCTG	B6	2	75564340	75564363	-	0	0	3	22	1	0	2	24	0	0	0	0	0	1	FALSE	0.4318880
CCNCAAATTTTTACTTGATTATT	129S1	14	50317716	50317739	-	0	0	1	53	1	0	1	56	0	0	0	0	1	0	FALSE	0.6626680
CCNCAAATTTTTAGAAACACGAA	129S1	2	143894440	143894463	-	0	0	1	12	1	0	1	11	1	1	0	0	0	0	FALSE	0.4483830
CCNCAAATTTTTATAGGGGTACT	129S1	4	143002460	143002483	-	0	0	4	13	1	0	2	13	0	2	0	0	0	0	FALSE	0.6406290
CCNCAAATTTTTATATATTTTAC	129S1	2	120245672	120245695	-	0	0	8	70	1	0	8	69	0	3	0	0	0	0	FALSE	0.5879260	Ganc
CCNCAAATTTTTATATCTATGTA	129S1	13	88850204	88850227	-	0	0	5	49	1	0	5	50	0	1	0	0	0	1	FALSE	0.5869350
CCNCAAATTTTTATCTGCTTTGT	B6	3	156553715	156553738	-	0	0	1	37	1	0	1	37	1	1	0	0	0	0	FALSE	0.4762070
CCNCAAATTTTTATTCATATGCA	129S1	4	114005779	114005802	-	0	0	0	39	1	0	0	41	0	4	0	0	0	0	TRUE	0.4852780
CCNCAAATTTTTCAAGAAATTCT	129S1	12	115790226	115790249	-	0	0	2	44	1	0	2	43	0	2	0	0	0	0	TRUE	0.5820060
CCNCAAATTTTTCCAAATGAAGC	B6	4	91903426	91903449	-	0	0	1	17	1	0	1	17	1	1	0	0	0	0	FALSE	0.4793490
CCNCAAATTTTTCTCTTTTCCAC	129S1	11	43921218	43921241	-	0	0	7	48	1	0	5	46	0	2	0	0	0	0	FALSE	0.5136850
CCNCAAATTTTTCTGCCACTGAG	B6	14	121722361	121722384	-	0	0	5	16	1	0	4	16	0	2	0	0	0	0	FALSE	0.6265220
CCNCAAATTTTTCTTCTATTGGG	B6	6	19829075	19829098	-	0	0	2	26	1	0	2	28	0	0	0	0	0	1	FALSE	0.6756610
CCNCAAATTTTTGACTTTTGTGA	129S1	14	17195668	17195691	-	0	0	1	29	1	0	0	27	0	2	0	0	0	0	FALSE	0.4447730
CCNCAAATTTTTGATGTGATTGC	129S1	6	130033533	130033556	-	0	0	1	12	1	0	0	13	0	2	0	0	0	0	TRUE	0.4856500
CCNCAAATTTTTGTGTGTGTTTG	129S1	14	14756302	14756325	-	0	0	21	208	1	0	23	210	0	0	0	0	0	1	FALSE	0.5089560
CCNCAAATTTTTTAGCCTCAGTG	129S1	8	88833415	88833438	-	0	0	2	15	1	0	1	15	0	2	0	0	0	0	FALSE	0.5027670
CCNCAAATTTTTTATATATTATA	B6	2	120245671	120245694	-	0	0	5	98	1	0	6	96	0	3	0	0	0	0	FALSE	0.5994790	Ganc
CCNCAAATTTTTTATTACATTTT	129S1	8	52283284	52283307	-	0	0	23	422	1	0	20	420	0	0	0	0	0	1	FALSE	0.5873520
CCNCAAATTTTTTATTTCATTGT	B6	15	49747461	49747484	-	0	0	11	99	1	0	9	102	1	1	0	0	0	0	FALSE	0.5897910
CCNCAAATTTTTTCTTCCCATTT	129S1	4	78332952	78332975	-	0	0	4	77	1	0	4	78	0	0	0	0	0	1	FALSE	0.5231340
CCNCAAATTTTTTCTTGGAAGGA	B6	18	70932450	70932473	-	0	0	2	25	1	0	1	25	0	0	0	0	0	1	FALSE	0.4938610
CCNCAAATTTTTTGGCTTAAACA	129S1	1	157652207	157652230	-	0	0	4	23	1	0	2	24	1	2	0	0	0	0	FALSE	0.4281180
CCNCAAATTTTTTTAGAGTGTAT	129S1	12	113834947	113834970	-	0	0	1	29	1	0	1	27	1	2	0	0	0	0	FALSE	0.6401070
CCNCAAATTTTTTTATACAAATG	B6	2	162092548	162092571	-	0	0	5	52	1	0	4	48	1	1	0	0	0	0	FALSE	0.4097350
CCNCAAATTTTTTTCAAACTCTA	B6	8	19256742	19256765	-	0	0	4	39	1	0	3	39	0	2	0	0	0	0	FALSE	0.4779690
CCNCAAATTTTTTTCAGTAATGC	B6	3	141390658	141390681	-	0	0	0	19	1	0	0	18	1	2	0	0	0	0	FALSE	0.5596720
CCNCAAATTTTTTTCTTCCCATT	B6	4	78332952	78332975	-	0	0	5	80	1	0	4	74	0	0	0	0	0	1	FALSE	0.5071280
CCNCAAATTTTTTTCTTGAAAAT	B6	1	110296443	110296466	-	0	0	10	118	1	0	9	118	0	1	0	0	0	1	FALSE	0.4415750
CCNCAAATTTTTTTTACAAATTC	B6	7	90746413	90746436	-	0	0	4	66	1	0	6	62	0	0	0	0	1	0	FALSE	0.6395110
CCNCAAATTTTTTTTCAGTGTCC	B6	12	58220353	58220376	-	0	0	2	28	1	0	2	28	1	1	0	0	0	0	FALSE	0.5546340
CCNCAAATTTTTTTTCTAAACAA	B6	3	87648835	87648858	-	0	0	6	104	1	0	7	102	0	0	0	0	1	0	FALSE	0.4232550
CCNCAAATTTTTTTTGAATTGTT	129S1	18	12787429	12787452	-	0	0	1	89	1	0	2	89	0	1	0	0	0	1	FALSE	0.4189660
CCNCAAATTTTTTTTTCAGTAGA	129S1	13	30478639	30478662	-	0	0	2	56	1	0	3	50	0	0	0	0	0	1	FALSE	0.4099850
CCNCAAATTTTTTTTTCCCCTTA	B6	3	96105688	96105711	-	0	0	6	151	1	0	4	145	0	0	0	0	0	1	FALSE	0.6704380
CCNCAAATTTTTTTTTCCCTTAG	129S1	3	96105688	96105711	-	0	0	3	67	1	0	3	66	0	0	0	0	0	1	FALSE	0.6569480
CCNCAAATTTTTTTTTTCAGTAG	B6	13	30478639	30478662	-	0	0	6	65	1	0	6	63	0	0	0	0	0	1	FALSE	0.4270770
CCNCAAATTTTTTTTTTGATTGG	B6	8	21953217	21953240	-	0	0	10	110	1	0	6	110	0	0	0	0	0	1	FALSE	0.6564520
CCNCAAATTTTTTTTTTGATTTA	B6	11	76539923	76539946	-	0	0	13	269	1	0	13	269	0	2	0	0	0	0	FALSE	0.4881480
CCNCAAATTTTTTTTTTTCAAAA	B6	9	44406539	44406562	-	0	0	31	378	1	0	31	371	0	0	0	0	0	1	FALSE	0.5910750
CCNCAACAAAAAAAAAACTAGAA	129S1	X	47694297	47694320	-	0	0	27	576	1	0	23	590	0	0	0	0	1	0	FALSE	0.4099550
CCNCAACAAAAAAAAAAGATTAT	129S1	1	142898206	142898229	-	0	0	24	257	1	0	25	267	0	0	0	0	1	0	FALSE	0.3923210
CCNCAACAAAAAAAAAATCCCTT	129S1	19	58181322	58181345	-	0	0	15	224	1	0	15	225	0	0	0	0	0	1	FALSE	0.4102000
CCNCAACAAAAAAAAACAGAACC	B6	1	111837625	111837648	-	0	0	18	469	1	0	15	467	0	0	0	0	0	1	FALSE	0.4508150
CCNCAACAAAAAAAAACCTTGTG	B6	3	102227358	102227381	-	0	0	4	65	1	0	4	61	1	2	0	0	0	0	FALSE	0.4230180
CCNCAACAAAAAAAAACTAGAAG	B6	X	47694297	47694320	-	0	0	2	147	1	0	2	132	0	0	0	0	1	0	FALSE	0.4144250
CCNCAACAAAAAAAAAGAATCAG	B6	11	42600718	42600741	-	0	0	27	253	1	0	32	242	0	0	0	0	0	1	FALSE	0.3830750
CCNCAACAAAAAAAAAGGATGCC	B6	15	83997959	83997982	-	0	0	2	45	1	0	4	40	0	0	0	0	0	1	FALSE	0.4306280
CCNCAACAAAAAAAAATACTGTA	129S1	11	9966126	9966149	-	0	0	8	109	1	0	10	104	0	3	0	0	1	0	TRUE	0.3785300
CCNCAACAAAAAAAACAGAACCC	129S1	1	111837625	111837648	-	0	0	8	155	1	0	5	149	0	0	0	0	0	1	FALSE	0.4659740
CCNCAACAAAAAAAACAGATCCA	B6	7	5912724	5912747	-	0	0	8	80	1	0	8	77	0	0	0	0	1	0	FALSE	0.4424910
CCNCAACAAAAAAAAGAACAGAA	129S1	2	68053166	68053189	-	0	0	48	663	1	0	42	684	0	0	0	0	1	0	FALSE	0.3626810
CCNCAACAAAAAAAAGAATCAGC	129S1	11	42600718	42600741	-	0	0	3	60	1	0	2	61	0	0	0	0	0	1	FALSE	0.4179910
CCNCAACAAAAAAAAGAGAAGTT	129S1	3	93629650	93629673	-	0	0	2	100	1	0	2	93	0	0	0	0	1	0	FALSE	0.4552550
CCNCAACAAAAAAAAGGATGCCT	129S1	15	83997959	83997982	-	0	0	2	37	1	0	2	32	0	0	0	0	0	1	FALSE	0.4454990
CCNCAACAAAAAAACAAAACTAG	129S1	3	115885488	115885511	-	0	0	13	302	1	0	13	296	0	1	1	0	1	0	FALSE	0.4497100
CCNCAACAAAAAAAGTAAATCAT	129S1	4	113205030	113205053	-	0	0	2	60	1	0	2	64	0	3	0	0	0	0	FALSE	0.4027700
CCNCAACAAAAAAATTTAAGTTC	B6	15	17472511	17472534	-	0	0	4	30	1	0	4	33	1	1	0	0	0	0	FALSE	0.5215590
CCNCAACAAAAAACATAGATAGA	B6	17	91924385	91924408	-	0	0	2	52	1	0	2	48	1	2	0	0	0	0	FALSE	0.4235000
CCNCAACAAAAAACCCATCACCC	B6	2	144211229	144211252	-	0	0	3	32	1	0	4	32	0	1	0	0	0	1	FALSE	0.4896910
CCNCAACAAAAAAGAAAATTAAG	129S1	9	41683503	41683526	-	0	0	10	184	1	0	9	179	0	0	0	0	1	0	FALSE	0.4060540
CCNCAACAAAAAAGAGCACGATT	129S1	9	60498521	60498544	-	0	0	0	8	1	0	0	7	0	3	0	0	0	1	FALSE	0.4951330
CCNCAACAAAAAAGATGTCCATC	129S1	6	135561149	135561172	-	0	0	1	16	1	0	0	17	0	0	0	0	1	0	FALSE	0.4780810
CCNCAACAAAAAAGTGTTGAGTA	B6	14	48393273	48393296	-	0	0	2	11	1	0	1	12	1	1	0	0	0	1	FALSE	0.5098450
CCNCAACAAAAAATACAAACACC	B6	18	15821237	15821260	-	0	0	0	74	1	0	1	79	0	2	0	0	1	0	FALSE	0.5568620
CCNCAACAAAAAATAGTATGCAA	B6	12	64553054	64553077	-	0	0	2	24	1	0	2	24	1	2	0	0	0	0	FALSE	0.4708770
CCNCAACAAAAAATGTAAGTAAA	129S1	2	57718675	57718698	-	0	0	5	48	1	0	5	49	1	1	0	0	0	0	FALSE	0.5233240
CCNCAACAAAAAATTAGAGAGAG	129S1	1	99581148	99581171	-	0	0	9	180	1	0	9	175	0	0	0	0	1	0	FALSE	0.4315510
CCNCAACAAAAAATTCACACATC	B6	8	81681425	81681448	-	0	0	2	30	1	0	2	30	0	0	0	0	1	0	FALSE	0.6232850
CCNCAACAAAAACAGGTTTTTCC	129S1	5	66500528	66500551	-	0	0	5	34	1	0	5	31	0	2	0	0	0	0	FALSE	0.5672120
CCNCAACAAAAACATAGGCTAAT	129S1	16	78548960	78548983	-	0	0	3	50	1	0	0	53	0	0	0	1	0	1	FALSE	0.5146240
CCNCAACAAAAACCAGTCCAGTG	B6	1	21011315	21011338	-	0	0	3	13	1	0	2	15	0	2	0	0	0	0	FALSE	0.4270320
CCNCAACAAAAACCAGTTCGGTG	129S1	1	21011315	21011338	-	0	0	1	6	1	0	0	6	0	2	0	0	0	0	FALSE	0.5045590
CCNCAACAAAAACCCACTACCCC	B6	3	126867030	126867053	-	0	0	5	64	1	0	3	69	0	2	0	0	0	0	FALSE	0.5202050
CCNCAACAAAAACCCATCACCCA	129S1	2	144211229	144211252	-	0	0	3	28	1	0	2	24	0	1	0	0	0	1	FALSE	0.3280250
CCNCAACAAAAACCTCTCAGTTA	129S1	3	38677360	38677383	-	0	0	4	16	1	0	3	18	0	1	0	0	0	1	FALSE	0.5623460
CCNCAACAAAAAGAAAAAAGAAG	129S1	9	56817795	56817818	-	0	0	42	879	1	0	54	891	1	1	0	0	0	0	FALSE	0.4486160
CCNCAACAAAAAGAATACCACCA	B6	4	149710366	149710389	-	0	0	1	26	1	0	1	24	1	1	0	0	0	0	FALSE	0.5170150
CCNCAACAAAAAGAATAGCAAAA	129S1	17	91929936	91929959	-	0	0	7	129	1	0	6	129	2	2	0	0	0	0	FALSE	0.4958940
CCNCAACAAAAAGACGCGCTTTT	129S1	1	63585582	63585605	-	0	0	0	0	1	0	0	1	1	1	0	0	0	0	FALSE	0.5530080	Adam23
CCNCAACAAAAAGATGTGTTCAC	B6	1	33682296	33682319	-	0	0	0	14	1	0	0	17	1	1	0	0	0	0	FALSE	0.5165000
CCNCAACAAAAAGCAGAATTTAT	129S1	15	35458196	35458219	-	0	0	3	34	1	0	3	35	1	1	0	0	0	0	FALSE	0.4582220
CCNCAACAAAAAGTTATTTTATA	B6	8	40184435	40184458	-	0	0	2	44	1	0	1	45	0	0	0	0	0	1	FALSE	0.4764000
CCNCAACAAAAATATCTGACAGA	B6	18	65299499	65299522	-	0	0	5	32	1	0	5	30	1	5	0	0	0	0	FALSE	0.5596180	Nedd4l
CCNCAACAAAAATCACAGGAATC	129S1	19	37477351	37477374	-	0	0	3	26	1	0	3	27	0	0	0	0	1	0	FALSE	0.4929650
CCNCAACAAAAATCTCTTCCATC	B6	4	67688458	67688481	-	0	0	0	142	1	0	0	141	1	1	0	0	0	0	FALSE	0.5631850
CCNCAACAAAAATGACTGCAACG	B6	3	83684693	83684716	-	0	0	1	7	1	0	0	13	1	1	0	0	0	0	FALSE	0.4939920
CCNCAACAAAAATGAGGGACAGG	129S1	4	154830094	154830117	-	0	0	3	14	1	0	1	16	0	0	0	0	1	0	FALSE	0.4722230
CCNCAACAAAAATGGAGTTATTT	129S1	14	46654045	46654068	-	0	0	0	31	1	0	0	31	1	1	0	0	0	0	FALSE	0.4613340
CCNCAACAAAAATGGGCGGGGAG	129S1	7	49457382	49457405	-	0	0	1	8	1	0	0	7	0	2	0	0	0	0	FALSE	0.4629580
CCNCAACAAAAATTAAAAATGAT	B6	19	21360278	21360301	-	0	0	5	74	1	0	5	73	0	2	0	0	0	0	FALSE	0.4718630
CCNCAACAAAAATTAACCTAGAT	B6	16	27943794	27943817	-	0	0	0	34	1	0	0	33	1	1	0	0	0	0	FALSE	0.4967600
CCNCAACAAAACAAATAGAACGT	B6	4	147828327	147828350	-	0	0	3	24	1	0	2	24	0	2	0	0	0	0	FALSE	0.5436220
CCNCAACAAAACAACTTTTTTTA	129S1	4	94050679	94050702	-	0	0	4	67	1	0	3	73	1	1	0	0	0	0	FALSE	0.5436810
CCNCAACAAAACAAGACCTGGAT	129S1	7	106459465	106459488	-	0	0	1	24	1	0	1	23	0	0	0	0	0	1	FALSE	0.4901430
CCNCAACAAAACAAGTACATATA	B6	1	134981378	134981401	-	0	0	6	31	1	0	5	32	0	0	0	0	0	2	FALSE	0.4742120
CCNCAACAAAACACGCAGCTTGC	B6	9	123430559	123430582	-	0	0	1	2	1	0	1	2	0	0	0	0	0	1	FALSE	0.5900870
CCNCAACAAAACACTGAGGGAAA	B6	18	15005863	15005886	-	0	0	5	20	1	0	4	18	0	2	0	0	0	0	FALSE	0.5706560
CCNCAACAAAACAGATTGATAAA	129S1	12	27688333	27688356	-	0	0	2	31	1	0	2	31	0	1	0	0	1	0	FALSE	0.5155680
CCNCAACAAAACAGTGGAAAGAG	129S1	1	175117794	175117817	-	0	0	9	159	1	0	11	156	1	2	0	0	0	0	FALSE	0.3885260
CCNCAACAAAACATACACACGCA	B6	2	165922125	165922148	-	0	0	6	135	1	0	6	131	0	3	0	0	0	0	FALSE	0.6369600
CCNCAACAAAACATCAAAGAAAC	129S1	1	172388952	172388975	-	0	0	6	82	1	0	4	79	0	0	0	0	0	1	FALSE	0.5722060
CCNCAACAAAACATTGAGGGAAG	129S1	18	15005863	15005886	-	0	0	2	20	1	0	1	20	0	2	0	0	0	0	FALSE	0.5391310
CCNCAACAAAACCAAAAACATTT	129S1	14	71870101	71870124	-	0	0	12	161	1	0	14	157	0	2	0	0	0	0	FALSE	0.4821770
CCNCAACAAAACCAAATTAAGTA	B6	18	72814781	72814804	-	0	0	4	100	1	0	4	97	1	1	0	0	0	0	FALSE	0.4464520
CCNCAACAAAACCAAGGGAATAC	B6	5	7880910	7880933	-	0	0	1	59	1	0	2	56	1	4	0	0	0	0	TRUE	0.5220790
CCNCAACAAAACCAGAACCTTAG	129S1	8	80954713	80954736	-	0	0	3	16	1	0	3	16	0	0	0	0	1	0	FALSE	0.4734410
CCNCAACAAAACCAGGGCAAACA	129S1	12	52617857	52617880	-	0	0	3	29	1	0	3	27	1	2	0	0	0	0	FALSE	0.5209580	Arhgap5
CCNCAACAAAACCCAGTAGTGTA	B6	7	129716472	129716495	-	0	0	0	11	1	0	0	12	1	2	0	0	0	0	FALSE	0.4730840
CCNCAACAAAACCCCAGTTTTCT	129S1	2	164999241	164999264	-	0	0	3	12	1	0	3	14	0	0	0	0	0	1	FALSE	0.4751440	Cdh22
CCNCAACAAAACCCCCAGTTTTC	B6	2	164999241	164999264	-	0	0	1	30	1	0	1	33	0	0	0	0	0	1	FALSE	0.4751440	Cdh22
CCNCAACAAAACCCGACACATCA	B6	9	40911917	40911940	-	0	0	0	7	1	0	0	8	1	1	0	0	0	0	FALSE	0.5345620
CCNCAACAAAACCCTAATAGGAC	129S1	8	128571870	128571893	-	0	0	1	14	1	0	0	14	1	3	0	0	0	0	FALSE	0.4572270
CCNCAACAAAACCCTGTGCAAGT	129S1	4	131620434	131620457	-	0	0	1	10	1	0	0	10	0	2	0	0	0	0	FALSE	0.6285080
CCNCAACAAAACCTTACAATGTC	129S1	4	37557792	37557815	-	0	0	0	24	1	0	0	24	1	1	0	0	0	0	FALSE	0.5463090
CCNCAACAAAACCTTGTCCCCCC	B6	3	127465711	127465734	-	0	0	0	10	1	0	0	10	1	1	0	0	1	0	FALSE	0.4308380
CCNCAACAAAACGAATGATAAAT	B6	12	27688333	27688356	-	0	0	0	23	1	0	0	22	0	1	0	0	1	0	FALSE	0.5192850
CCNCAACAAAACGCCATCCCCAT	B6	1	142967422	142967445	-	0	0	0	9	1	0	0	8	0	3	0	0	0	0	FALSE	0.4272220
CCNCAACAAAACTAACAACTCTG	129S1	2	101923600	101923623	-	0	0	10	17	1	0	9	16	0	2	0	0	0	0	FALSE	0.5069830
CCNCAACAAAACTCATGGCTTCT	B6	11	19446045	19446068	-	0	0	3	35	1	0	2	36	0	2	0	0	0	0	FALSE	0.5701300
CCNCAACAAAACTGGAGCAAGCA	B6	14	18958067	18958090	-	0	0	6	41	1	0	5	42	0	2	0	0	0	0	FALSE	0.5063390
CCNCAACAAAACTTGTTCATGAG	129S1	5	51049389	51049412	-	0	0	1	15	1	0	1	15	1	1	0	0	0	0	FALSE	0.5344260
CCNCAACAAAAGAAAACCCTTCA	129S1	19	60237503	60237526	-	0	0	4	64	1	0	3	65	0	0	1	0	1	0	FALSE	0.4787740
CCNCAACAAAAGAAAACGCCACA	129S1	18	82691076	82691099	-	0	0	1	38	1	0	1	39	1	1	0	0	1	0	FALSE	0.6192710
CCNCAACAAAAGAAACTTTTTTC	B6	4	113808242	113808265	-	0	0	4	38	1	0	4	41	0	3	0	0	0	0	TRUE	0.4853240
CCNCAACAAAAGAAATACAGATA	B6	15	94825318	94825341	-	0	0	9	70	1	0	7	73	1	1	0	0	0	0	FALSE	0.4845050
CCNCAACAAAAGAATTATTTTTC	129S1	4	113808242	113808265	-	0	0	7	166	1	0	7	158	0	3	0	0	0	0	TRUE	0.4620590
CCNCAACAAAAGAGAATTAGAGG	129S1	12	51793840	51793863	-	0	0	2	20	1	0	2	18	0	2	0	0	1	0	FALSE	0.4344350
CCNCAACAAAAGAGCAATACATA	B6	6	138060459	138060482	-	0	0	2	25	1	0	2	23	0	2	0	0	0	0	FALSE	0.4803060
CCNCAACAAAAGAGCATTTGAAC	129S1	3	27904717	27904740	-	0	0	2	18	1	0	1	17	0	2	0	0	0	0	FALSE	0.5247510
CCNCAACAAAAGAGCATTTGAGT	B6	3	27904717	27904740	-	0	0	1	26	1	0	0	25	0	2	0	0	0	0	FALSE	0.4936550
CCNCAACAAAAGAGGAGCATCTT	B6	15	20461726	20461749	-	0	0	1	12	1	0	0	13	0	2	0	0	0	0	FALSE	0.5353640
CCNCAACAAAAGATTAAAAAACA	B6	11	37887819	37887842	-	0	0	12	111	1	0	10	117	1	1	0	0	0	0	FALSE	0.5974990
CCNCAACAAAAGCAAACAAGAGA	B6	17	90844367	90844390	-	0	0	4	91	1	0	4	91	1	2	0	0	0	0	FALSE	0.5392240
CCNCAACAAAAGCAAATAAACAG	B6	16	7881880	7881903	-	0	0	5	142	1	0	5	137	1	1	0	0	0	0	FALSE	0.4598160
CCNCAACAAAAGCAATCCATATA	B6	8	58653614	58653637	-	0	0	1	25	1	0	1	24	0	1	0	0	0	1	FALSE	0.4968550
CCNCAACAAAAGCATAACGGGAG	129S1	16	7714568	7714591	-	0	0	0	5	1	0	0	5	0	0	0	1	0	1	FALSE	0.5674120
CCNCAACAAAAGCTAACCAGTGA	B6	3	65595191	65595214	-	0	0	1	14	1	0	0	15	0	2	0	0	0	0	FALSE	0.5269530
CCNCAACAAAAGCTCTAAAACAT	B6	8	16860571	16860594	-	0	0	2	21	1	0	2	22	1	1	0	0	0	0	FALSE	0.6232730
CCNCAACAAAAGCTTCTGAAAAG	129S1	5	40483200	40483223	-	0	0	0	23	1	0	0	24	1	3	0	0	0	0	FALSE	0.5794080
CCNCAACAAAAGGACCCTGTCTC	129S1	7	16117843	16117866	-	0	0	3	18	1	0	2	19	1	1	0	0	0	0	FALSE	0.5064340
CCNCAACAAAAGGATATTACAAC	129S1	1	79873520	79873543	-	0	0	2	11	1	0	1	9	0	0	0	0	1	0	FALSE	0.5777950
CCNCAACAAAAGGATGAATGTTA	129S1	11	82976431	82976454	-	0	0	2	23	1	0	2	24	1	1	0	0	0	0	FALSE	0.5317670
CCNCAACAAAAGGCGACACACTG	B6	18	64686439	64686462	-	0	0	1	11	1	0	1	12	0	0	0	0	1	0	FALSE	0.5035380
CCNCAACAAAAGGCTCCCAACCA	129S1	17	76009436	76009459	-	0	0	2	25	1	0	2	23	1	1	0	0	0	0	FALSE	0.5469890
CCNCAACAAAAGTATTGCTCCCA	129S1	9	90145562	90145585	-	0	0	2	6	1	0	1	6	0	2	0	0	0	0	FALSE	0.5609790
CCNCAACAAAAGTCAACCAGTGA	129S1	3	65595191	65595214	-	0	0	1	9	1	0	0	9	0	2	0	0	0	0	FALSE	0.5371450
CCNCAACAAAAGTGAATTCTAAG	129S1	14	14647395	14647418	-	0	0	1	28	1	0	1	28	0	0	1	0	1	0	FALSE	0.5253470
CCNCAACAAAATAACATTGTCAA	129S1	18	18262547	18262570	-	0	0	0	16	1	0	0	17	1	1	0	0	0	0	FALSE	0.5000760
CCNCAACAAAATAACTTGGCTTA	129S1	14	13006634	13006657	-	0	0	1	11	1	0	0	11	0	2	0	0	0	0	FALSE	0.4905540
CCNCAACAAAATACATTGCTACT	129S1	11	18071536	18071559	-	0	0	2	12	1	0	2	11	1	2	0	0	0	0	FALSE	0.5088850
CCNCAACAAAATACCAGCTGTAG	129S1	2	51483269	51483292	-	0	0	1	14	1	0	2	14	1	1	0	0	0	0	FALSE	0.5502970
CCNCAACAAAATACTTTCAAAGT	B6	13	103547101	103547124	-	0	0	3	57	1	0	3	54	0	0	0	0	0	1	FALSE	0.5869000
CCNCAACAAAATAGGTTCCAGCA	129S1	4	46349569	46349592	-	0	0	1	8	1	0	0	8	0	0	0	0	1	0	FALSE	0.3253100
CCNCAACAAAATATAGGGATTAA	B6	12	25557354	25557377	-	0	0	0	6	1	0	0	6	1	1	0	0	0	0	FALSE	0.5458920
CCNCAACAAAATATTCCAGGAGC	129S1	1	89576931	89576954	-	0	0	3	8	1	0	3	12	1	2	0	0	0	0	FALSE	0.5336070
CCNCAACAAAATATTTTTTCAGG	129S1	16	65692878	65692901	-	0	0	1	19	1	0	1	20	0	0	0	0	0	1	FALSE	0.5029560
CCNCAACAAAATATTTTTTTCAG	B6	16	65692878	65692901	-	0	0	5	59	1	0	5	58	0	0	0	0	0	1	FALSE	0.4955790
CCNCAACAAAATCCAAATCAACT	129S1	5	109029783	109029806	-	0	0	1	78	1	0	1	79	0	1	0	0	0	1	FALSE	0.5440860
CCNCAACAAAATCTCATGTAAGA	B6	5	7880134	7880157	-	0	0	0	17	1	0	0	17	1	3	0	0	0	0	FALSE	0.6193090
CCNCAACAAAATGACCACTATGA	129S1	12	27786433	27786456	-	0	0	1	16	1	0	1	16	1	2	0	0	0	0	FALSE	0.5577190
CCNCAACAAAATGTAAACAAGAA	B6	15	37278097	37278120	-	0	0	7	64	1	0	7	65	1	2	0	0	0	0	FALSE	0.4253600
CCNCAACAAAATGTATAGACTGA	129S1	2	104637549	104637572	-	0	0	0	18	1	0	0	18	0	0	0	0	0	1	FALSE	0.6324070
CCNCAACAAAATGTCATTTTCCT	B6	4	55569066	55569089	-	0	0	3	52	1	0	3	52	0	2	0	0	1	0	FALSE	0.5282720
CCNCAACAAAATTATGAGAGTGG	129S1	4	147809222	147809245	-	0	0	7	32	1	0	7	23	0	3	0	0	0	0	TRUE	0.5199020
CCNCAACAAAATTGATAAAATAA	129S1	5	14471303	14471326	-	0	0	3	68	1	0	3	65	1	1	0	0	0	0	FALSE	0.5461810
CCNCAACAAAATTGATATTCACA	B6	9	88016122	88016145	-	0	0	3	14	1	0	3	14	0	0	0	0	0	1	FALSE	0.5867920
CCNCAACAAAATTTATTCAAACC	129S1	17	52618522	52618545	-	0	0	3	20	1	0	3	21	1	1	0	0	0	0	FALSE	0.5685580
CCNCAACAAAATTTGAATCAAAG	B6	8	88761036	88761059	-	0	0	4	16	1	0	4	16	1	1	0	0	0	0	FALSE	0.5567090
CCNCAACAAACAAAAATAATTCT	129S1	11	58266031	58266054	-	0	0	5	81	1	0	4	81	0	2	0	0	0	0	FALSE	0.4147750
CCNCAACAAACAACTCAGTCCAA	129S1	16	38711215	38711238	-	0	0	0	16	1	0	0	16	0	0	1	0	1	0	FALSE	0.5709550
CCNCAACAAACAAGAGAAAGATT	129S1	7	115658574	115658597	-	0	0	1	42	1	0	1	43	1	1	0	0	0	0	FALSE	0.4516340
CCNCAACAAACAAGTATTGTTAC	B6	5	99303024	99303047	-	0	0	1	11	1	0	1	11	0	0	0	0	1	0	FALSE	0.5715340
CCNCAACAAACAATATAATTGGT	129S1	11	113285971	113285994	-	0	0	2	89	1	0	2	84	0	2	0	0	0	0	FALSE	0.4087750
CCNCAACAAACACAAAAATTTCA	129S1	17	18748192	18748215	-	0	0	5	107	1	0	4	113	0	2	0	0	0	0	TRUE	0.4851210
CCNCAACAAACACAACAGTTCCT	129S1	5	144329429	144329452	-	0	0	3	20	1	0	3	20	0	0	0	0	1	0	FALSE	0.5235940
CCNCAACAAACACACAGTTCCTA	B6	5	144329429	144329452	-	0	0	3	31	1	0	3	29	0	0	0	0	1	0	FALSE	0.5955980
CCNCAACAAACACAGGCGAACAG	129S1	5	145431955	145431978	-	0	0	2	15	1	0	2	15	1	1	0	0	0	0	FALSE	0.5521900
CCNCAACAAACACCCTCCGAGCT	B6	7	38025121	38025144	-	0	0	3	6	1	0	2	7	0	2	0	0	0	0	FALSE	0.4830380
CCNCAACAAACAGAGGCTAAGTG	B6	18	11096958	11096981	-	0	0	0	16	1	0	0	17	0	0	0	1	0	1	FALSE	0.5192480
CCNCAACAAACAGATGACACTCA	B6	4	90917634	90917657	-	0	0	2	12	1	0	1	13	0	2	0	0	0	0	FALSE	0.6569140
CCNCAACAAACAGCCACAAGAAT	129S1	2	120837756	120837779	-	0	0	0	26	1	0	0	23	1	1	0	0	0	0	FALSE	0.5099180	Tmem62
CCNCAACAAACAGGTCTCTATAT	B6	9	106402013	106402036	-	0	0	0	11	1	0	0	11	0	1	0	0	0	1	FALSE	0.6419310
CCNCAACAAACATAACTCAACAA	B6	8	16511049	16511072	-	0	0	2	44	1	0	2	44	1	2	0	0	0	0	FALSE	0.5752230
CCNCAACAAACATCCTCAGTGTC	B6	8	89253415	89253438	-	0	0	2	21	1	0	2	20	1	1	0	0	0	0	FALSE	0.5768980
CCNCAACAAACATCTCATTTTAC	129S1	5	151151205	151151228	-	0	0	2	20	1	0	2	18	1	1	0	0	0	0	FALSE	0.5820060
CCNCAACAAACATCTTCAATCAA	B6	4	132070220	132070243	-	0	0	2	22	1	0	2	22	1	1	0	0	0	0	FALSE	0.5882680
CCNCAACAAACATGATTCAACAT	B6	12	101790815	101790838	-	0	0	0	11	1	0	0	14	0	0	0	0	0	1	FALSE	0.5356460
CCNCAACAAACATTGAGATGTTG	B6	11	40779639	40779662	-	0	0	1	10	1	0	1	10	1	2	0	0	0	0	FALSE	0.4447270
CCNCAACAAACATTTGTTGTCCG	129S1	15	95727067	95727090	-	0	0	0	3	1	0	0	3	1	1	0	0	0	0	FALSE	0.5840040
CCNCAACAAACATTTTAATTGGT	B6	11	113285971	113285994	-	0	0	3	25	1	0	2	24	0	2	0	0	0	0	FALSE	0.4507800
CCNCAACAAACCAATAACCTATG	129S1	2	118454405	118454428	-	0	0	1	11	1	0	1	11	1	2	0	0	0	0	FALSE	0.5093610
CCNCAACAAACCACAGTGAATTT	B6	8	127608195	127608218	-	0	0	1	12	1	0	1	12	0	0	0	0	0	1	FALSE	0.5870050
CCNCAACAAACCCAAAAAAATCC	B6	7	91015364	91015387	-	0	0	8	184	1	0	8	191	0	0	0	0	0	1	FALSE	0.3266760
CCNCAACAAACCCAAAAAACCTA	B6	13	19931408	19931431	-	0	0	18	153	1	0	20	158	1	1	0	0	0	0	FALSE	0.5804640
CCNCAACAAACCCATTGTTTCAC	129S1	8	92462183	92462206	-	0	0	19	60	1	0	19	58	1	1	0	0	0	0	FALSE	0.5720220
CCNCAACAAACCCCTAAAAACTC	B6	1	7393647	7393670	-	0	0	4	31	1	0	3	30	0	2	0	0	0	0	TRUE	0.5485300
CCNCAACAAACCCCTACAGAGCA	129S1	12	97914431	97914454	-	0	0	0	26	1	0	1	26	1	2	0	0	0	0	FALSE	0.5167610
CCNCAACAAACCCCTCTTCAGTT	129S1	8	84000158	84000181	-	0	0	1	18	1	0	1	17	0	0	0	0	1	0	FALSE	0.5419830
CCNCAACAAACCCTCCCTCACCC	B6	17	56542003	56542026	-	0	0	3	50	1	0	2	48	1	1	0	0	0	0	FALSE	0.3447270
CCNCAACAAACCCTTCATAAAAT	B6	11	57307266	57307289	-	0	0	4	18	1	0	3	17	1	2	0	0	0	0	FALSE	0.5670090
CCNCAACAAACCTAAGACAGTTA	129S1	6	130054458	130054481	-	0	0	12	23	1	0	11	24	0	4	0	0	0	0	TRUE	0.5366570
CCNCAACAAACCTAGCTCTAAGT	B6	15	43441196	43441219	-	0	0	1	9	1	0	0	9	0	2	0	0	0	0	FALSE	0.5845750
CCNCAACAAACCTAGCTGTAAAT	129S1	15	43441196	43441219	-	0	0	1	6	1	0	0	7	0	2	0	0	0	0	FALSE	0.5867480
CCNCAACAAACCTGAACCTAGCA	B6	1	187388570	187388593	-	0	0	6	30	1	0	6	31	0	0	1	0	1	0	FALSE	0.4708670
CCNCAACAAACCTGGGGAGGTGC	129S1	17	75951203	75951226	-	0	0	0	4	1	0	0	4	0	0	0	0	0	1	FALSE	0.5142500
CCNCAACAAACCTGGGGCAGGTG	B6	17	75951203	75951226	-	0	0	0	12	1	0	0	11	0	0	0	0	0	1	FALSE	0.4875470
CCNCAACAAACCTGTACTAGTTT	B6	8	81059965	81059988	-	0	0	2	11	1	0	2	10	0	2	0	0	0	0	FALSE	0.6442300
CCNCAACAAACCTTGACTGACCT	129S1	4	92082125	92082148	-	0	0	2	6	1	0	1	7	0	2	0	0	0	0	FALSE	0.6043340
CCNCAACAAACGACGACACCCCA	B6	4	8188270	8188293	-	0	0	0	1	1	0	0	1	0	0	0	0	0	1	FALSE	0.5523270
CCNCAACAAACGCACACATAAAA	129S1	3	121143117	121143140	-	0	0	8	85	1	0	7	82	0	2	0	0	0	0	FALSE	0.5064790
CCNCAACAAACTAATAGAAACCA	129S1	4	19975565	19975588	-	0	0	8	50	1	0	10	51	0	0	0	0	1	0	FALSE	0.4104100
CCNCAACAAACTACAGTAGTTAC	B6	4	74220830	74220853	-	0	0	0	6	1	0	0	4	0	3	0	0	0	0	FALSE	0.4759030
CCNCAACAAACTCACACCTCACA	129S1	11	89522343	89522366	-	0	0	4	44	1	0	4	42	0	0	0	0	0	1	FALSE	0.4883460
CCNCAACAAACTCCACACCTCAC	B6	11	89522343	89522366	-	0	0	0	22	1	0	0	21	0	0	0	0	0	1	FALSE	0.4758480
CCNCAACAAACTCTCTTGCTTTT	B6	11	84545052	84545075	-	0	0	3	32	1	0	3	37	1	2	0	0	0	0	FALSE	0.6174250
CCNCAACAAACTGAAAAAAACTA	B6	6	12277536	12277559	-	0	0	4	96	1	0	4	93	0	0	1	0	2	0	FALSE	0.5386320
CCNCAACAAACTGAATTTGCCAG	129S1	8	35763981	35764004	-	0	0	1	9	1	0	0	8	0	2	0	0	0	0	FALSE	0.4194650
CCNCAACAAACTGATTGGTATAA	B6	18	31665704	31665727	-	0	0	0	16	1	0	0	15	0	0	0	0	1	0	FALSE	0.5538590
CCNCAACAAACTGCTGAAAGAAT	129S1	4	73074539	73074562	-	0	0	7	49	1	0	7	46	1	2	0	0	0	0	FALSE	0.5105480
CCNCAACAAACTGTAATAGAAAA	B6	X	130384090	130384113	-	0	0	1	44	1	0	1	45	0	0	0	0	1	0	FALSE	0.4811020
CCNCAACAAACTGTGATTGGTAT	129S1	18	31665704	31665727	-	0	0	0	7	1	0	0	6	0	0	0	0	1	0	FALSE	0.5882720
CCNCAACAAACTGTGTAATAGAA	129S1	X	130384090	130384113	-	0	0	3	12	1	0	3	13	0	0	0	0	1	0	FALSE	0.4611460
CCNCAACAAACTTAAGTATTGTT	129S1	5	99303024	99303047	-	0	0	0	14	1	0	0	15	0	0	0	0	1	0	FALSE	0.5338020
CCNCAACAAACTTAGCAAAATCC	B6	4	148475824	148475847	-	0	0	0	12	1	0	0	12	0	0	0	0	1	0	FALSE	0.5385280
CCNCAACAAACTTAGCTAGCAAA	129S1	4	148475824	148475847	-	0	0	0	7	1	0	0	7	0	0	0	0	1	0	FALSE	0.4859280
CCNCAACAAACTTCATACCTGTC	129S1	13	46786494	46786517	-	0	0	1	7	1	0	1	8	0	0	0	0	0	1	FALSE	0.5431950
CCNCAACAAACTTTGAAAGCTGA	B6	18	63683046	63683069	-	0	0	0	21	1	0	0	23	1	1	0	0	0	0	FALSE	0.5429780
CCNCAACAAACTTTGCCTACTCA	B6	15	53778016	53778039	-	0	0	0	9	1	0	0	9	0	5	0	0	0	0	FALSE	0.6711630
CCNCAACAAACTTTGTTTCTATG	B6	8	43197421	43197444	-	0	0	3	19	1	0	3	23	1	2	0	0	0	0	FALSE	0.5589390
CCNCAACAAAGAAAAAATATTTT	B6	10	104786009	104786032	-	0	0	11	165	1	0	7	165	0	2	0	0	0	0	FALSE	0.4430200
CCNCAACAAAGAAAATCTATTTT	129S1	10	104786009	104786032	-	0	0	10	64	1	0	9	64	0	2	0	0	0	0	FALSE	0.4526040
CCNCAACAAAGAAAGAAAGAGTA	B6	3	17350055	17350078	-	0	0	5	92	1	0	5	90	1	1	0	0	0	0	FALSE	0.4278720
CCNCAACAAAGAATAACAAAGTC	129S1	9	19683415	19683438	-	0	0	1	25	1	0	1	25	0	0	0	0	1	0	FALSE	0.5181950
CCNCAACAAAGACAACAAAGTTT	129S1	11	88758196	88758219	-	0	0	0	28	1	0	0	25	0	4	0	0	0	0	FALSE	0.5313900
CCNCAACAAAGACAACCCCAGAA	129S1	3	78770112	78770135	-	0	0	4	35	1	0	4	33	0	2	1	0	1	0	FALSE	0.4727060
CCNCAACAAAGACATGTTAACTG	129S1	14	69235947	69235970	-	0	0	1	9	1	0	0	9	0	2	0	0	0	0	FALSE	0.5479260
CCNCAACAAAGACATTGAAGGGT	B6	1	168752040	168752063	-	0	0	0	11	1	0	0	11	1	1	0	0	0	0	FALSE	0.4323800
CCNCAACAAAGACCATCTCCAAC	129S1	11	93389187	93389210	-	0	0	1	21	1	0	0	20	0	2	0	0	0	0	FALSE	0.5717150
CCNCAACAAAGACCTAACTATAT	129S1	6	19243670	19243693	-	0	0	0	15	1	0	0	15	0	0	0	0	1	0	FALSE	0.5339870
CCNCAACAAAGACCTCTCAGTTT	B6	11	88758196	88758219	-	0	0	3	15	1	0	2	15	0	4	0	0	0	0	FALSE	0.5747680
CCNCAACAAAGACTATATCACTA	B6	6	19243670	19243693	-	0	0	0	14	1	0	0	12	0	0	0	0	1	0	FALSE	0.5908870
CCNCAACAAAGAGAATGCAAAAT	B6	3	77733097	77733120	-	0	0	0	43	1	0	0	45	1	1	0	0	0	0	FALSE	0.4801020
CCNCAACAAAGATCTCAGCACAC	129S1	1	78425301	78425324	-	0	0	3	15	1	0	3	14	1	1	0	0	0	0	FALSE	0.5753020
CCNCAACAAAGATGTGAAATTTT	129S1	13	100440986	100441009	-	0	0	1	19	1	0	2	20	0	0	0	0	0	1	FALSE	0.5132320
CCNCAACAAAGATTCTGTAATGT	B6	17	16306146	16306169	-	0	0	0	16	1	0	0	14	0	3	0	0	0	0	FALSE	0.6507460
CCNCAACAAAGCAACCCATATAT	129S1	8	58653614	58653637	-	0	0	1	12	1	0	1	12	0	1	0	0	0	1	FALSE	0.4771940
CCNCAACAAAGCAAGGTACTGAG	129S1	1	133362062	133362085	-	0	0	1	15	1	0	1	14	0	1	0	0	1	0	FALSE	0.4524780
CCNCAACAAAGCACTGTGGGTAA	129S1	9	69651734	69651757	-	0	0	0	20	1	0	0	18	0	3	0	0	0	0	FALSE	0.5461010
CCNCAACAAAGCATTGAGAGTAA	B6	9	69651734	69651757	-	0	0	2	15	1	0	2	12	0	3	0	0	0	0	FALSE	0.5574140
CCNCAACAAAGCATTTAACTCAT	B6	7	128824256	128824279	-	0	0	3	9	1	0	2	9	0	2	0	0	0	0	FALSE	0.5414240
CCNCAACAAAGCCAACCCACCCC	B6	10	58222355	58222378	-	0	0	4	29	1	0	4	26	1	1	0	0	0	0	FALSE	0.4188970
CCNCAACAAAGCCAAGATACCTT	129S1	4	150050616	150050639	-	0	0	2	19	1	0	1	19	0	2	0	0	0	0	FALSE	0.6216850
CCNCAACAAAGCCAAGATCCCTC	B6	4	150050616	150050639	-	0	0	2	24	1	0	1	23	0	2	0	0	0	0	FALSE	0.5092310
CCNCAACAAAGCCACACCTATCT	129S1	8	122209905	122209928	-	0	0	20	76	1	0	20	80	0	6	0	0	0	0	TRUE	0.4753100
CCNCAACAAAGCCAGGGTCTGTG	129S1	9	45958106	45958129	-	0	0	1	26	1	0	1	27	1	1	0	0	0	0	FALSE	0.4597900
CCNCAACAAAGCCAGGTTCCTCT	129S1	5	32111022	32111045	-	0	0	1	21	1	0	1	22	1	2	0	0	0	0	FALSE	0.5018480
CCNCAACAAAGCCCATTCCCTCA	B6	13	69088842	69088865	-	0	0	0	15	1	0	2	13	1	1	0	0	0	0	FALSE	0.5888940
CCNCAACAAAGCCCGCCTCTTCT	129S1	3	38249375	38249398	-	0	0	2	18	1	0	1	19	0	2	0	0	0	0	FALSE	0.5280140
CCNCAACAAAGCCTAGGCCCTCC	B6	15	74581374	74581397	-	0	0	1	18	1	0	0	19	0	2	0	0	0	0	FALSE	0.5266770	Jrk
CCNCAACAAAGCCTCTGGTATTT	B6	16	38421822	38421845	-	0	0	2	8	1	0	2	7	1	1	0	0	0	0	FALSE	0.5872680	Arhgap31
CCNCAACAAAGCCTGCCTTTTCT	B6	3	38249375	38249398	-	0	0	3	27	1	0	2	29	0	2	0	0	0	0	FALSE	0.6071050
CCNCAACAAAGCGATGCTGATAA	129S1	5	127578732	127578755	-	0	0	0	18	1	0	0	18	1	1	0	0	0	0	FALSE	0.5266680
CCNCAACAAAGCTAACCAGCTGG	129S1	15	32497707	32497730	-	0	0	1	6	1	0	1	6	0	0	0	0	0	1	FALSE	0.5747070
CCNCAACAAAGCTCATGGCTACT	129S1	11	19446045	19446068	-	0	0	3	10	1	0	2	10	0	2	0	0	0	0	FALSE	0.5391980
CCNCAACAAAGCTCCCTGCTCTG	129S1	1	109373728	109373751	-	0	0	3	41	1	0	3	42	0	0	0	0	1	0	FALSE	0.5770570
CCNCAACAAAGCTCGCAGTTTCC	129S1	16	30317281	30317304	-	0	0	1	6	1	0	0	6	0	2	0	0	0	0	FALSE	0.5379030
CCNCAACAAAGCTCTTCACTAAT	129S1	15	36571976	36571999	-	0	0	0	8	1	0	0	8	1	1	0	0	0	0	FALSE	0.6327710
CCNCAACAAAGCTTAGGCTCTCC	129S1	15	74581374	74581397	-	0	0	1	12	1	0	0	11	0	2	0	0	0	0	FALSE	0.5369810	Jrk
CCNCAACAAAGGAACTAGAAAGC	129S1	8	51381509	51381532	-	0	0	4	42	1	0	3	46	0	0	0	0	1	0	FALSE	0.4660050
CCNCAACAAAGGAAGCGTCTTGA	B6	18	81905758	81905781	-	0	0	1	12	1	0	1	11	0	0	0	0	0	1	FALSE	0.4850270
CCNCAACAAAGGAGTCACTCGGG	129S1	18	81905758	81905781	-	0	0	1	7	1	0	1	7	0	0	0	0	0	1	FALSE	0.4965880
CCNCAACAAAGGCCCAGATCACT	129S1	16	55299972	55299995	-	0	0	1	12	1	0	1	12	1	1	0	0	0	0	FALSE	0.4715350
CCNCAACAAAGGCCCTTCTTTTC	129S1	8	103325215	103325238	-	0	0	1	22	1	0	1	22	1	1	0	0	0	0	FALSE	0.5310420
CCNCAACAAAGGCTGGGAAGATC	129S1	6	80834830	80834853	-	0	0	0	13	1	0	0	11	0	2	0	0	0	0	FALSE	0.5494830
CCNCAACAAAGGGAAAAAAAAAG	B6	17	24271668	24271691	-	0	0	15	178	1	0	15	180	0	0	0	0	1	0	FALSE	0.4542760
CCNCAACAAAGGGAAGGAAAGAC	129S1	2	51251961	51251984	-	0	0	2	44	1	0	2	45	1	1	0	0	0	0	FALSE	0.4925420
CCNCAACAAAGTAAACGGAACCA	129S1	2	120840275	120840298	-	0	0	0	16	1	0	0	16	0	0	0	1	0	1	FALSE	0.5279580
CCNCAACAAAGTAAGATGTGAAA	B6	13	100440986	100441009	-	0	0	0	22	1	0	0	22	0	0	0	0	0	1	FALSE	0.5151820
CCNCAACAAAGTAATAAAAGGAA	B6	15	26178654	26178677	-	0	0	5	96	1	0	4	97	0	2	0	0	0	0	FALSE	0.4396320
CCNCAACAAAGTAATTCAAACAC	129S1	14	13032821	13032844	-	0	0	2	21	1	0	2	20	1	1	0	0	0	0	FALSE	0.4671300
CCNCAACAAAGTAATTCTCATGA	129S1	7	95454297	95454320	-	0	0	2	10	1	0	1	11	0	2	0	0	0	0	FALSE	0.4734200
CCNCAACAAAGTAATTCTTAGGA	B6	7	95454297	95454320	-	0	0	1	13	1	0	0	14	0	2	0	0	0	0	FALSE	0.4412370
CCNCAACAAAGTACTAGCAAAAT	B6	12	119296297	119296320	-	0	0	8	25	1	0	8	26	1	1	0	0	0	0	FALSE	0.6145670
CCNCAACAAAGTCACACAAGAGA	129S1	8	38971267	38971290	-	0	0	98	4151	1	0	98	4132	1	2	0	0	0	0	FALSE	0.5207690
CCNCAACAAAGTCAGGCCCCTTC	B6	9	19683415	19683438	-	0	0	0	11	1	0	0	11	0	0	0	0	1	0	FALSE	0.4446410
CCNCAACAAAGTGACACCCAGGC	129S1	1	185285121	185285144	-	0	0	0	11	1	0	0	11	0	0	0	0	0	1	FALSE	0.6068720
CCNCAACAAAGTGACAGACACCC	B6	1	185285121	185285144	-	0	0	1	33	1	0	1	32	0	0	0	0	0	1	FALSE	0.4873430
CCNCAACAAAGTGCTCTATAGTT	129S1	14	69980106	69980129	-	0	0	1	12	1	0	0	10	0	2	0	0	0	0	FALSE	0.5031600
CCNCAACAAAGTGGCTGAAAGAT	B6	5	138250513	138250536	-	0	0	1	15	1	0	1	15	0	3	0	0	0	0	TRUE	0.4753310	Nxpe5
CCNCAACAAAGTGTAACGACCCA	129S1	18	78325265	78325288	-	0	0	2	4	1	0	2	3	0	0	1	0	1	0	FALSE	0.6380950
CCNCAACAAAGTGTCAGAAAGAC	129S1	5	138250513	138250536	-	0	0	1	15	1	0	1	15	0	3	0	0	0	0	TRUE	0.5419760	Nxpe5
CCNCAACAAAGTTGTCTTTTAAA	B6	2	162306515	162306538	-	0	0	7	30	1	0	6	33	0	2	0	0	0	0	FALSE	0.5147130
CCNCAACAAAGTTTGTATCTTGT	129S1	1	175200734	175200757	-	0	0	0	12	1	0	0	12	1	1	0	0	0	1	FALSE	0.6225790
CCNCAACAAATAAAAAAAAGTTA	129S1	12	71681292	71681315	-	0	0	14	270	1	0	13	281	0	0	0	0	1	0	FALSE	0.4525870
CCNCAACAAATAAAAAAAGTTAG	B6	12	71681292	71681315	-	0	0	6	181	1	0	5	188	0	0	0	0	1	0	FALSE	0.4596170
CCNCAACAAATAAATAACATTAA	129S1	18	49254905	49254928	-	0	0	6	133	1	0	6	133	1	1	0	0	0	0	FALSE	0.4858660
CCNCAACAAATAAATGAAAAAAT	B6	5	108536077	108536100	-	0	0	19	297	1	0	18	295	0	0	0	0	0	1	FALSE	0.4910070
CCNCAACAAATAATATTTATAAA	B6	2	172437979	172438002	-	0	0	5	85	1	0	4	85	0	2	0	0	0	0	FALSE	0.5317900
CCNCAACAAATACCCATATCACA	B6	18	53617845	53617868	-	0	0	1	19	1	0	1	18	0	3	0	0	0	0	FALSE	0.5099600
CCNCAACAAATACCTGCACATTG	129S1	14	68847004	68847027	-	0	0	3	29	1	0	2	26	0	2	0	0	0	0	FALSE	0.5270250
CCNCAACAAATACTTATACGAAA	129S1	9	117464312	117464335	-	0	0	1	11	1	0	1	11	1	2	0	0	0	0	FALSE	0.5518390
CCNCAACAAATACTTCTACGATA	129S1	1	95780373	95780396	-	0	0	5	8	1	0	4	9	0	2	0	0	0	0	FALSE	0.6130420
CCNCAACAAATACTTTCAAAGTG	129S1	13	103547101	103547124	-	0	0	4	27	1	0	4	25	0	0	0	0	0	1	FALSE	0.5497860
CCNCAACAAATAGAACAGAGTCA	B6	7	60972553	60972576	-	0	0	4	23	1	0	4	21	0	0	0	0	0	1	FALSE	0.5170630
CCNCAACAAATAGAAGAATGAAC	129S1	4	20304104	20304127	-	0	0	2	43	1	0	2	42	0	0	0	0	0	1	FALSE	0.4934880
CCNCAACAAATAGACAATTATGA	B6	9	79550645	79550668	-	0	0	1	19	1	0	1	19	0	1	0	0	1	0	FALSE	0.5159060
CCNCAACAAATAGACAGATAATG	129S1	9	79550645	79550668	-	0	0	3	38	1	0	4	39	0	1	0	0	1	0	FALSE	0.4643120
CCNCAACAAATAGCAACCAACTT	129S1	4	113036910	113036933	-	0	0	1	22	1	0	1	23	1	1	0	0	0	0	FALSE	0.5800460
CCNCAACAAATATAGGAAGTTTG	129S1	17	92106616	92106639	-	0	0	27	345	1	0	26	342	1	1	0	0	0	0	FALSE	0.5289220
CCNCAACAAATATATATATATAC	129S1	18	90059592	90059615	-	0	0	44	477	1	0	44	497	0	4	0	0	0	0	FALSE	0.6030280
CCNCAACAAATATATCACACATG	129S1	7	74878928	74878951	-	0	0	0	25	1	0	0	24	1	1	0	0	1	0	FALSE	0.6523390
CCNCAACAAATATATCCGTATGA	129S1	15	42634884	42634907	-	0	0	0	5	1	0	0	4	1	1	0	0	0	0	FALSE	0.5726290
CCNCAACAAATATGCTTCCAAAT	129S1	16	45960313	45960336	-	0	0	1	21	1	0	0	23	0	2	0	0	0	0	FALSE	0.5642180
CCNCAACAAATATGTATGCATCT	129S1	4	30854180	30854203	-	0	0	0	21	1	0	0	19	1	1	0	0	0	0	FALSE	0.6062390
CCNCAACAAATATTATCTGTCCA	B6	2	62887306	62887329	-	0	0	0	14	1	0	0	14	1	1	0	0	0	0	FALSE	0.5549660
CCNCAACAAATATTTCTATGATA	B6	1	95780373	95780396	-	0	0	2	24	1	0	1	25	0	2	0	0	0	0	FALSE	0.5810110
CCNCAACAAATCAATAAGAAGAA	129S1	18	5727368	5727391	-	0	0	69	3147	1	0	71	3121	0	2	0	0	0	0	FALSE	0.3979930
CCNCAACAAATCACCAAGCCCAT	129S1	13	30425354	30425377	-	0	0	5	21	1	0	5	24	0	1	0	0	0	0	FALSE	0.5408550
CCNCAACAAATCAGCAGTGATCA	129S1	2	120841718	120841741	-	0	0	1	13	1	0	1	13	1	1	0	0	0	0	FALSE	0.5095870	Ccndbp1
CCNCAACAAATCAGCCCTGCATG	B6	9	107627360	107627383	-	0	0	1	9	1	0	1	9	1	1	0	0	0	0	FALSE	0.4679340
CCNCAACAAATCCCCCCCCCCTT	129S1	7	95903542	95903565	-	0	0	5	79	1	0	6	75	0	0	0	0	0	1	FALSE	0.3625660
CCNCAACAAATCCGAGGCAATGC	129S1	1	169525208	169525231	-	0	0	3	2	1	0	2	1	0	2	0	0	0	0	FALSE	0.5250040
CCNCAACAAATCCTGATGCACCC	129S1	14	8665564	8665587	-	0	0	1	8	1	0	0	8	0	2	0	0	0	0	FALSE	0.5938050
CCNCAACAAATCCTGTTACAAAG	129S1	14	73026101	73026124	-	0	0	1	16	1	0	1	16	1	1	0	0	0	0	FALSE	0.5847210
CCNCAACAAATCGTTCTTATACC	129S1	14	33067409	33067432	-	0	0	1	1	1	0	1	1	1	2	0	0	0	0	FALSE	0.6298880
CCNCAACAAATCTACATGCCACA	129S1	14	49676556	49676579	-	0	0	1	15	1	0	0	14	0	2	0	0	0	0	FALSE	0.6178540
CCNCAACAAATCTACATGCCAGG	B6	14	49676556	49676579	-	0	0	1	24	1	0	0	24	0	2	0	0	0	0	FALSE	0.6051020
CCNCAACAAATCTCCATTTAAAT	129S1	12	50898936	50898959	-	0	0	4	23	1	0	3	24	1	1	0	0	0	0	FALSE	0.5374260
CCNCAACAAATCTCCTGAAACCA	129S1	9	48798443	48798466	-	0	0	1	16	1	0	1	16	0	0	0	0	1	0	FALSE	0.5391380
CCNCAACAAATCTCTTCATTATA	B6	2	55404205	55404228	-	0	0	2	22	1	0	2	22	1	1	0	0	0	0	FALSE	0.5703920
CCNCAACAAATCTGAAACCACAA	B6	9	48798443	48798466	-	0	0	2	23	1	0	2	21	0	0	0	0	1	0	FALSE	0.5207460
CCNCAACAAATCTGAGGCTGGAA	B6	14	18060576	18060599	-	0	0	2	12	1	0	1	13	1	1	0	0	0	0	FALSE	0.5387010
CCNCAACAAATCTTCTTTATAGT	129S1	10	42050332	42050355	-	0	0	8	22	1	0	8	20	1	1	0	0	0	0	FALSE	0.5441830
CCNCAACAAATGAAGATTACACA	B6	1	81575337	81575360	-	0	0	2	19	1	0	1	19	0	2	0	0	0	0	FALSE	0.5646060
CCNCAACAAATGAAGCTTCATCT	B6	3	127377195	127377218	-	0	0	3	26	1	0	2	26	0	2	0	0	0	0	FALSE	0.5187360
CCNCAACAAATGACAGCACAGGC	129S1	16	30895278	30895301	-	0	0	1	17	1	0	1	16	1	1	0	0	0	0	FALSE	0.4626640
CCNCAACAAATGAGCCAGACATT	B6	4	113886252	113886275	-	0	0	0	20	1	0	0	18	0	4	0	0	0	0	TRUE	0.6395770
CCNCAACAAATGATGCTAGTCAA	B6	13	80834465	80834488	-	0	0	5	49	1	0	5	47	1	2	0	0	0	0	FALSE	0.5560650
CCNCAACAAATGCAAACCCCTGT	129S1	13	47599809	47599832	-	0	0	0	8	1	0	0	7	0	0	0	0	1	0	FALSE	0.4987540
CCNCAACAAATGCTGGAAACAGC	129S1	18	15143392	15143415	-	0	0	2	27	1	0	2	24	0	0	0	0	1	0	FALSE	0.6722930
CCNCAACAAATGGACTGATGTAT	B6	7	106627181	106627204	-	0	0	0	5	1	0	0	5	1	1	0	0	0	0	FALSE	0.5740610
CCNCAACAAATGGATTTGAAGAA	129S1	4	46096456	46096479	-	0	0	2	21	1	0	2	22	1	1	0	0	0	0	FALSE	0.5023510
CCNCAACAAATGTAAAGGGCCCA	129S1	3	143200761	143200784	-	0	0	0	13	1	0	0	12	0	0	0	0	0	1	FALSE	0.5050470
CCNCAACAAATGTACTCATATAT	B6	2	50963196	50963219	-	0	0	2	25	1	0	2	26	0	1	0	0	0	1	FALSE	0.5378410
CCNCAACAAATGTCAGCTCCATG	B6	4	77238937	77238960	-	0	0	0	12	1	0	0	12	1	2	0	0	0	0	FALSE	0.6046410
CCNCAACAAATGTCCCCACATGG	B6	19	48400754	48400777	-	0	0	0	14	1	0	0	14	1	1	0	0	0	0	FALSE	0.5792020
CCNCAACAAATGTGACAAAGAAT	129S1	18	34998955	34998978	-	0	0	0	24	1	0	0	25	1	1	0	0	0	0	FALSE	0.4640300
CCNCAACAAATGTGCTTCCGAAT	B6	16	45960313	45960336	-	0	0	1	2	1	0	0	2	0	2	0	0	0	0	FALSE	0.5794980
CCNCAACAAATGTGGCTGACATT	B6	12	115626906	115626929	-	0	0	0	19	1	0	0	21	1	3	0	0	0	0	TRUE	0.6912770
CCNCAACAAATGTGTGACTTAGT	129S1	12	27158496	27158519	-	0	0	1	8	1	0	0	8	0	2	0	0	0	0	FALSE	0.6191830
CCNCAACAAATTACAAAATTAAT	129S1	1	131121951	131121974	-	0	0	5	56	1	0	5	57	1	1	0	0	0	0	FALSE	0.4766770
CCNCAACAAATTACAATAATGGA	B6	5	12454439	12454462	-	0	0	2	19	1	0	2	16	1	1	0	0	0	0	FALSE	0.4888780
CCNCAACAAATTCCCCAAATGCA	B6	4	133545032	133545055	-	0	0	1	16	1	0	0	15	0	2	0	0	0	0	FALSE	0.4560160
CCNCAACAAATTCCCTGATTCTC	B6	14	33029860	33029883	-	0	0	4	30	1	0	4	28	1	1	0	0	0	0	FALSE	0.5981910
CCNCAACAAATTGAGGCTTCCTT	B6	15	30858854	30858877	-	0	0	1	8	1	0	0	9	0	2	0	0	0	0	FALSE	0.5353110
CCNCAACAAATTGCATTCCTTCT	B6	8	30330695	30330718	-	0	0	1	23	1	0	1	23	1	1	0	0	0	0	FALSE	0.5924250
CCNCAACAAATTGGGTGTGCCAA	129S1	6	106760483	106760506	-	0	0	0	3	1	0	0	4	0	0	1	0	1	0	FALSE	0.5780350
CCNCAACAAATTGTAAACTCAGA	129S1	19	51827299	51827322	-	0	0	0	16	1	0	0	16	1	1	0	0	0	0	FALSE	0.5875310
CCNCAACAAATTGTCACCACACT	B6	10	22286366	22286389	-	0	0	3	12	1	0	2	12	0	2	0	0	0	0	TRUE	0.7854680
CCNCAACAAATTTATCAGTCAGT	129S1	4	71275897	71275920	-	0	0	1	13	1	0	1	13	1	1	0	0	0	0	FALSE	0.6176810
CCNCAACAAATTTCAACTACTGC	129S1	14	9873988	9874011	-	0	0	0	10	1	0	0	10	1	2	0	0	0	0	FALSE	0.6156550
CCNCAACAAATTTGAAAACCTAA	129S1	12	113946876	113946899	-	0	0	4	42	1	0	4	43	1	2	0	0	0	0	TRUE	0.5231340
CCNCAACAAATTTTTAGGACAAA	B6	13	76458496	76458519	-	0	0	0	32	1	0	0	30	0	1	0	0	1	0	FALSE	0.5922630
CCNCAACAACAAAAAAAACCCCT	129S1	2	166108294	166108317	-	0	0	12	117	1	0	14	136	0	0	0	1	0	1	FALSE	0.3859550
CCNCAACAACAAAAAAAATCACT	129S1	16	77966419	77966442	-	0	0	9	141	1	0	9	143	0	0	0	0	0	1	FALSE	0.4500380
CCNCAACAACAAAAAAACAATTC	129S1	9	48798053	48798076	-	0	0	14	169	1	0	14	170	0	0	0	0	1	0	FALSE	0.4780040
CCNCAACAACAAAAAAATCATAA	B6	8	32973539	32973562	-	0	0	10	186	1	0	9	189	0	0	0	0	1	0	FALSE	0.4543600
CCNCAACAACAAAAAACAATTCA	B6	9	48798053	48798076	-	0	0	4	124	1	0	5	119	0	0	0	0	1	0	FALSE	0.4287020
CCNCAACAACAAAAAATGTTTCT	B6	14	84152535	84152558	-	0	0	7	50	1	0	7	53	1	1	0	0	0	0	FALSE	0.4499390
CCNCAACAACAAAAACATTTGAC	129S1	3	141879549	141879572	-	0	0	3	38	1	0	2	39	0	2	0	0	0	0	FALSE	0.4700320
CCNCAACAACAAAACCCAAACTG	B6	14	9751874	9751897	-	0	0	6	64	1	0	7	61	1	1	0	0	0	0	FALSE	0.4500650
CCNCAACAACAAAAGTGGGGCCA	129S1	5	148029944	148029967	-	0	0	1	17	1	0	0	18	0	2	0	0	0	0	FALSE	0.4190920
CCNCAACAACAAACAATCAGAAG	129S1	14	10155234	10155257	-	0	0	2	58	1	0	2	62	1	2	0	0	0	0	FALSE	0.3919470
CCNCAACAACAAAGAAATCAGTT	B6	12	92216956	92216979	-	0	0	3	39	1	0	2	39	0	2	0	0	0	0	FALSE	0.5015100
CCNCAACAACAAAGAAGAAAGAA	129S1	3	141325335	141325358	-	0	0	15	254	1	0	13	269	0	2	0	0	0	0	FALSE	0.3578940
CCNCAACAACAAAGGTTAGAAGT	B6	19	46915319	46915342	-	0	0	1	12	1	0	1	12	1	1	0	0	0	0	FALSE	0.4325830
CCNCAACAACAAAGTCTGTCCCA	B6	19	4212813	4212836	-	0	0	1	16	1	0	1	18	1	1	0	0	0	0	FALSE	0.4779080	Rps6kb2
CCNCAACAACAAATACAGTAAGC	129S1	1	168247950	168247973	-	0	0	0	24	1	0	0	26	1	1	0	0	0	0	FALSE	0.5648460
CCNCAACAACAAATATCTCTCAT	129S1	5	23719190	23719213	-	0	0	1	16	1	0	1	16	1	1	0	0	0	0	FALSE	0.5030480
CCNCAACAACAAATGAAGACCTA	B6	4	140958143	140958166	-	0	0	1	23	1	0	1	22	0	0	0	1	0	1	FALSE	0.5666780
CCNCAACAACAAATGGGCAATGG	129S1	1	168342677	168342700	-	0	0	0	12	1	0	0	12	0	1	0	0	0	0	FALSE	0.4837280
CCNCAACAACAAATGTCTATAAA	B6	14	110888973	110888996	-	0	0	3	29	1	0	3	28	1	1	0	0	0	0	FALSE	0.4948030
CCNCAACAACAACAAAACTAAGT	129S1	1	28793588	28793611	-	0	0	6	207	1	0	8	206	1	2	0	0	0	0	FALSE	0.4920850
CCNCAACAACAACAAACTGCAAT	B6	9	51206533	51206556	-	0	0	5	34	1	0	6	36	0	0	1	0	1	0	FALSE	0.5085980
CCNCAACAACAACAAAGTGATCA	129S1	9	33189334	33189357	-	0	0	2	29	1	0	2	28	1	1	0	0	0	0	FALSE	0.5066370
CCNCAACAACAACAACACCAGGC	B6	7	37504062	37504085	-	0	0	7	89	1	0	7	96	1	1	0	0	0	0	FALSE	0.4928320
CCNCAACAACAACAACACTGAGA	B6	10	92320117	92320140	-	0	0	8	82	1	0	9	87	0	0	0	0	1	0	FALSE	0.5382990
CCNCAACAACAACACATATAAAC	129S1	14	66603241	66603264	-	0	0	6	82	1	0	4	87	0	0	0	1	0	1	FALSE	0.4286220
CCNCAACAACAACACCTTTACAA	129S1	12	118989479	118989502	-	0	0	1	23	1	0	1	24	1	1	0	0	0	0	FALSE	0.4813830
CCNCAACAACAACAGAGCTGGAG	129S1	7	19807121	19807144	-	0	0	3	18	1	0	4	18	0	1	1	0	1	0	FALSE	0.4301200	Nlrp9b
CCNCAACAACAACAGCAAACAGA	B6	13	83846160	83846183	-	0	0	21	224	1	0	20	222	1	1	0	0	0	0	FALSE	0.5150900
CCNCAACAACAACCAAAAAGGTG	129S1	2	154945114	154945137	-	0	0	2	61	1	0	2	59	1	1	0	0	0	0	FALSE	0.3880060
CCNCAACAACAACCACAACATGC	129S1	7	114182231	114182254	-	0	0	6	113	1	0	5	105	0	0	0	0	0	0	FALSE	0.4784840
CCNCAACAACAACCGTAAAAAAT	129S1	2	156492902	156492925	-	0	0	4	28	1	0	4	23	1	1	0	0	2	0	FALSE	0.4512500
CCNCAACAACAAGAAAATGAACT	129S1	3	127975580	127975603	-	0	0	5	67	1	0	4	66	1	3	0	0	0	0	FALSE	0.4667590
CCNCAACAACAAGACCAGGTACC	129S1	14	52507905	52507928	-	0	0	0	10	1	0	0	9	0	0	0	1	0	1	FALSE	0.5178790
CCNCAACAACAAGGGGTACAGTA	B6	9	67315355	67315378	-	0	0	3	2	1	0	2	3	0	2	0	0	0	0	FALSE	0.4059220
CCNCAACAACAATAAAAAATTTA	B6	2	156492902	156492925	-	0	0	4	157	1	0	4	162	1	1	0	0	2	0	FALSE	0.4122500
CCNCAACAACAATAAATATGAAT	B6	12	27095090	27095113	-	0	0	2	50	1	0	1	51	0	2	0	0	0	0	FALSE	0.4769760
CCNCAACAACAATAAATGTAATA	B6	13	99695422	99695445	-	0	0	2	46	1	0	2	47	0	0	1	0	1	0	FALSE	0.5255490
CCNCAACAACAATCAGAAAGCCC	129S1	1	108543527	108543550	-	0	0	1	22	1	0	1	25	1	1	0	0	0	0	FALSE	0.4596310
CCNCAACAACAATGAAAAAAGAA	B6	3	141325335	141325358	-	0	0	11	170	1	0	10	169	0	2	0	0	0	0	FALSE	0.4380400
CCNCAACAACAATGATGATAATA	129S1	12	11950870	11950893	-	0	0	4	35	1	0	4	37	0	0	0	1	1	1	FALSE	0.4954710
CCNCAACAACAATTAGAGACAGA	129S1	19	50442286	50442309	-	0	0	1	21	1	0	1	20	1	1	0	0	0	0	FALSE	0.5420180
CCNCAACAACACAAGAGACTTGG	129S1	13	99018571	99018594	-	0	0	2	5	1	0	1	5	0	2	0	0	0	0	FALSE	0.4422380
CCNCAACAACACACAAAAACACT	129S1	1	3084084	3084107	-	0	0	4	108	1	0	4	112	1	1	0	0	0	0	FALSE	0.5687160
CCNCAACAACACACCTCATTTCT	129S1	3	148983848	148983871	-	0	0	2	27	1	0	2	26	0	0	1	0	1	0	FALSE	0.5653860
CCNCAACAACACACTCAACCTCA	B6	8	90737120	90737143	-	0	0	1	17	1	0	1	17	1	1	0	0	0	0	FALSE	0.4937110
CCNCAACAACACATTTAACTCAT	129S1	7	128824256	128824279	-	0	0	1	20	1	0	0	21	0	2	0	0	0	0	FALSE	0.5915940
CCNCAACAACACGGAAGCGAGGG	129S1	15	34398602	34398625	-	0	0	1	1	1	0	1	1	1	2	0	0	0	0	FALSE	0.5006630
CCNCAACAACACTAAAAAGCCTC	129S1	18	57864955	57864978	-	0	0	6	15	1	0	4	14	0	0	0	0	2	0	FALSE	0.5138610
CCNCAACAACACTAAAAAGCTCC	B6	18	57864955	57864978	-	0	0	1	13	1	0	0	15	0	0	0	0	2	0	FALSE	0.5138610
CCNCAACAACACTGGTTCTTTGG	B6	15	40767190	40767213	-	0	0	1	10	1	0	0	10	0	2	0	0	0	0	FALSE	0.5378990
CCNCAACAACAGAAATGTGAATC	B6	9	62265349	62265372	-	0	0	0	23	1	0	0	22	1	1	0	0	0	0	FALSE	0.4573130
CCNCAACAACAGAACACAATTGT	B6	1	26222685	26222708	-	0	0	2	15	1	0	1	15	0	2	0	0	0	0	FALSE	0.5067720
CCNCAACAACAGAACACATATGT	129S1	1	26222685	26222708	-	0	0	1	16	1	0	0	15	0	2	0	0	0	0	FALSE	0.5267790
CCNCAACAACAGAACCCAACCTG	B6	9	110968923	110968946	-	0	0	0	14	1	0	1	14	0	0	0	1	0	1	FALSE	0.5457870
CCNCAACAACAGACCACATACAT	B6	18	11454877	11454900	-	0	0	1	33	1	0	1	32	0	0	0	0	0	1	FALSE	0.4981390
CCNCAACAACAGACTTGGAACTT	129S1	16	7963543	7963566	-	0	0	1	11	1	0	0	11	0	2	0	0	0	0	FALSE	0.4960590
CCNCAACAACAGAGCATCAATAA	129S1	13	77256903	77256926	-	0	0	1	21	1	0	1	23	1	1	0	0	0	0	FALSE	0.5340920
CCNCAACAACAGAGTTCTGCCCA	129S1	14	10720334	10720357	-	0	0	1	22	1	0	0	21	0	2	0	0	0	0	FALSE	0.5113310
CCNCAACAACAGCAAGGGTTTGC	129S1	1	171498484	171498507	-	0	0	0	9	1	0	0	10	0	1	0	0	0	1	FALSE	0.5324820
CCNCAACAACAGCCACCTCCCCC	129S1	16	31496960	31496983	-	0	0	4	48	1	0	4	49	1	2	0	0	0	0	FALSE	0.3416180
CCNCAACAACAGCCGGCCTCAGG	B6	8	72353516	72353539	-	0	0	0	7	1	0	0	5	0	0	0	0	1	0	FALSE	0.4558310
CCNCAACAACAGCCGGCCTTCAG	129S1	8	72353516	72353539	-	0	0	0	4	1	0	0	2	0	0	0	0	1	0	FALSE	0.4914400
CCNCAACAACAGCCTGAGACTTT	129S1	9	40572416	40572439	-	0	0	0	18	1	0	0	18	0	0	1	0	1	0	FALSE	0.6420420
CCNCAACAACAGCCTGTCAGGAC	B6	7	129551449	129551472	-	0	0	0	7	1	0	0	7	0	0	0	1	0	1	FALSE	0.5253480
CCNCAACAACAGGGATGTCAATA	B6	18	10499662	10499685	-	0	0	0	13	1	0	0	13	0	0	0	0	1	0	FALSE	0.4797070
CCNCAACAACAGGTACAAAAATT	129S1	4	113119165	113119188	-	0	0	2	12	1	0	2	15	2	3	0	0	0	0	FALSE	0.5509540
CCNCAACAACAGTATCCTAGTGG	129S1	15	51460401	51460424	-	0	0	0	7	1	0	0	7	1	1	0	0	0	0	FALSE	0.5416240
CCNCAACAACAGTTCTCTATATG	129S1	9	106402013	106402036	-	0	0	1	12	1	0	1	11	0	1	0	0	0	1	FALSE	0.6436070
CCNCAACAACAGTTGCCGTGCCA	129S1	18	11612654	11612677	-	0	0	0	0	1	0	0	0	0	0	0	0	0	1	FALSE	0.5514190
CCNCAACAACATAAAAATAAATA	B6	18	62116377	62116400	-	0	0	20	256	1	0	19	261	0	0	0	0	0	1	FALSE	0.4939320
CCNCAACAACATAGATGTGGACT	B6	15	97902314	97902337	-	0	0	1	8	1	0	0	5	1	3	0	0	0	0	FALSE	0.6111170	Col2a1
CCNCAACAACATAGATGTGGATG	129S1	15	97902314	97902337	-	0	0	3	83	1	0	2	85	1	3	0	0	0	0	FALSE	0.6139590	Col2a1
CCNCAACAACATAGGAGACTTGG	B6	13	99018571	99018594	-	0	0	1	8	1	0	0	8	0	2	0	0	0	0	FALSE	0.4858100
CCNCAACAACATATCTTTATCAT	129S1	7	12824525	12824548	-	0	0	1	16	1	0	1	15	0	0	0	0	0	1	FALSE	0.6165710
CCNCAACAACATATCTTTCTTTA	B6	7	12824525	12824548	-	0	0	0	32	1	0	0	32	0	0	0	0	0	1	FALSE	0.6312400
CCNCAACAACATATGCATATGAC	129S1	18	59849483	59849506	-	0	0	0	10	1	0	0	11	1	1	0	0	0	0	FALSE	0.4627620
CCNCAACAACATCCAGTAAGGCA	B6	4	106136182	106136205	-	0	0	4	33	1	0	2	33	0	2	0	0	0	0	FALSE	0.5016360
CCNCAACAACATCCTCCCCCTCC	129S1	15	32774436	32774459	-	0	0	3	90	1	0	4	87	0	1	0	0	1	0	FALSE	0.4006640
CCNCAACAACATCTGACCCTTTC	129S1	2	42941042	42941065	-	0	0	1	37	1	0	1	35	0	0	0	0	1	0	FALSE	0.6586230
CCNCAACAACATCTTCCAGCTTG	B6	3	38237938	38237961	-	0	0	2	24	1	0	1	29	0	2	0	0	0	0	FALSE	0.5531050
CCNCAACAACATCTTTCCATACT	B6	2	42941042	42941065	-	0	0	2	14	1	0	2	15	0	0	0	0	1	0	FALSE	0.6764620
CCNCAACAACATGAACACACACA	B6	19	48129515	48129538	-	0	0	16	233	1	0	14	236	0	0	0	0	1	0	FALSE	0.6319900
CCNCAACAACATGGTGAGTAGAC	B6	12	113969031	113969054	-	0	0	1	9	1	0	2	8	0	4	0	0	0	0	TRUE	0.5486210
CCNCAACAACATTACAACAGCAA	B6	17	23297858	23297881	-	0	0	3	29	1	0	2	26	0	2	0	0	0	0	TRUE	0.5366560	Vmn2r130
CCNCAACAACATTACTCTACATA	129S1	19	59884048	59884071	-	0	0	2	9	1	0	1	10	0	2	0	0	0	0	FALSE	0.6710290
CCNCAACAACATTACTCTATATC	B6	19	59884048	59884071	-	0	0	1	7	1	0	0	6	0	2	0	0	0	0	FALSE	0.5389780
CCNCAACAACATTAGTGCCTGAA	129S1	4	36419495	36419518	-	0	0	0	14	1	0	0	13	1	1	0	0	0	0	FALSE	0.5176200
CCNCAACAACATTCCATCTAAGC	129S1	17	41324104	41324127	-	0	0	1	13	1	0	1	13	1	2	0	0	0	0	FALSE	0.5689010
CCNCAACAACATTTTATAGCAAA	B6	17	10958586	10958609	-	0	0	0	26	1	0	0	24	0	0	0	0	1	0	FALSE	0.5978600
CCNCAACAACCAAAAATCAAGAC	129S1	7	97371397	97371420	-	0	0	14	404	1	0	12	399	0	0	0	0	1	0	FALSE	0.4078940
CCNCAACAACCAAAAATTTAGAT	129S1	18	60020898	60020921	-	0	0	1	27	1	0	0	30	0	2	0	0	0	0	FALSE	0.3704430
CCNCAACAACCAAAACCCCCCCA	B6	4	32058315	32058338	-	0	0	4	59	1	0	4	58	0	2	0	0	0	1	FALSE	0.4401080
CCNCAACAACCAAAATCAAGACC	B6	7	97371397	97371420	-	0	0	2	52	1	0	2	46	0	0	0	0	1	0	FALSE	0.4484070
CCNCAACAACCAAACCATCTTGC	129S1	9	123722523	123722546	-	0	0	0	15	1	0	1	17	1	1	0	0	0	0	FALSE	0.3950470
CCNCAACAACCAAATTTTTTTTA	129S1	2	20352269	20352292	-	0	0	3	65	1	0	2	68	0	2	0	0	0	0	FALSE	0.4651370
CCNCAACAACCACAACAACTATG	B6	8	84906721	84906744	-	0	0	7	71	1	0	5	67	0	0	0	0	0	1	FALSE	0.5120280
CCNCAACAACCACAACAATTTTA	129S1	18	77252011	77252034	-	0	0	3	42	1	0	2	40	1	2	0	0	0	0	FALSE	0.5317670
CCNCAACAACCACAACTATCACC	129S1	11	39601152	39601175	-	0	0	14	129	1	0	14	128	1	1	0	0	0	0	FALSE	0.5648510
CCNCAACAACCACAATGACCACA	129S1	14	71594971	71594994	-	0	0	4	67	1	0	3	61	0	0	0	0	1	0	FALSE	0.5180920
CCNCAACAACCACACCAAACCAT	B6	18	60589563	60589586	-	0	0	2	92	1	0	2	85	2	3	0	0	0	0	FALSE	0.5125650
CCNCAACAACCACATGCCCAACA	129S1	8	34176736	34176759	-	0	0	1	14	1	0	1	15	0	0	1	0	1	0	FALSE	0.4276680
CCNCAACAACCACCCCCCATGAG	B6	14	48947026	48947049	-	0	0	0	25	1	0	0	27	0	0	0	0	0	1	FALSE	0.2702270
CCNCAACAACCACCCCGAGTTCC	129S1	14	48947026	48947049	-	0	0	2	13	1	0	2	12	0	0	0	0	0	1	FALSE	0.3465560
CCNCAACAACCACCCTATCCATA	B6	8	40913650	40913673	-	0	0	1	15	1	0	0	15	0	2	0	0	0	0	FALSE	0.5696720
CCNCAACAACCACGGCAATGCTG	B6	12	50560263	50560286	-	0	0	1	4	1	0	1	4	1	1	0	0	0	0	FALSE	0.5683060
CCNCAACAACCACTGAAAACTTC	B6	16	78198858	78198881	-	0	0	3	13	1	0	3	13	0	0	0	0	0	1	FALSE	0.6215840
CCNCAACAACCACTGAAACTTCG	129S1	16	78198858	78198881	-	0	0	0	6	1	0	0	6	0	0	0	0	0	1	FALSE	0.5140570
CCNCAACAACCAGGGTTAGCTCA	129S1	16	78431211	78431234	-	0	0	1	22	1	0	1	23	0	0	0	0	0	0	FALSE	0.5053570
CCNCAACAACCAGTACATGAGTT	B6	7	92055396	92055419	-	0	0	2	8	1	0	1	8	0	2	0	0	0	0	FALSE	0.5857600
CCNCAACAACCAGTGCATGACTT	129S1	7	92055396	92055419	-	0	0	1	8	1	0	0	9	0	2	0	0	0	0	FALSE	0.5897630
CCNCAACAACCAGTGTGGCAAGA	B6	15	59294009	59294032	-	0	0	0	16	1	0	0	16	0	0	0	0	1	0	FALSE	0.5262850
CCNCAACAACCATATGGCAGCTA	B6	4	136113169	136113192	-	0	0	6	48	1	0	5	48	0	2	0	0	0	0	FALSE	0.5403600
CCNCAACAACCATGAGATGAGAA	B6	15	40537365	40537388	-	0	0	2	27	1	0	2	25	0	1	0	0	1	0	FALSE	0.4651750
CCNCAACAACCATGATAATTGTG	129S1	2	75225896	75225919	-	0	0	0	11	1	0	0	12	1	1	0	0	0	0	FALSE	0.4530050
CCNCAACAACCATGATATGCACA	129S1	15	40537365	40537388	-	0	0	2	21	1	0	3	22	0	1	0	0	1	0	FALSE	0.6566890
CCNCAACAACCATTTTATAGCAA	129S1	17	10958586	10958609	-	0	0	1	12	1	0	1	11	0	0	0	0	1	0	FALSE	0.5396540
CCNCAACAACCCACGAACAATTA	B6	2	156408115	156408138	-	0	0	0	3	1	0	0	3	0	0	1	0	1	0	FALSE	0.5568220
CCNCAACAACCCCAACAATGGAA	B6	4	71335364	71335387	-	0	0	1	26	1	0	0	25	0	2	0	0	0	0	FALSE	0.4476830
CCNCAACAACCCCACTAACAACC	129S1	9	54992916	54992939	-	0	0	2	9	1	0	1	10	1	1	0	0	0	0	FALSE	0.3091600
CCNCAACAACCCCCCCAAAGAGT	129S1	17	6763976	6763999	-	0	0	0	12	1	0	1	9	0	0	0	0	0	1	FALSE	0.3162290
CCNCAACAACCCCCTATCCTACA	B6	12	113289440	113289463	-	0	0	2	27	1	0	3	25	1	2	0	0	0	0	FALSE	0.5520380
CCNCAACAACCCCTGCCCCCCTC	B6	8	72002650	72002673	-	0	0	6	58	1	0	4	59	0	0	0	0	1	0	FALSE	0.2865260
CCNCAACAACCCGAGCTACACGA	B6	7	117407249	117407272	-	0	0	0	6	1	0	0	5	1	1	0	0	0	0	FALSE	0.5408100
CCNCAACAACCCGTGAGAAAAGC	129S1	8	35601404	35601427	-	0	0	0	12	1	0	0	12	1	1	0	0	0	0	FALSE	0.5371080
CCNCAACAACCCTAGGCTTCCCC	B6	19	60613879	60613902	-	0	0	1	15	1	0	1	15	1	1	0	0	0	0	FALSE	0.5241970
CCNCAACAACCCTCCTCCTCTCC	129S1	4	148144428	148144451	-	0	0	9	62	1	0	8	64	0	2	0	0	0	0	FALSE	0.4226080
CCNCAACAACCCTTCTAAGGGAA	129S1	8	92584600	92584623	-	0	0	5	90	1	0	5	91	0	0	0	0	0	1	FALSE	0.5159500
CCNCAACAACCCTTCTTTCTAAG	B6	8	92584600	92584623	-	0	0	0	15	1	0	0	17	0	0	0	0	0	1	FALSE	0.5781040
CCNCAACAACCGCGACAGGATTT	129S1	7	58535743	58535766	-	0	0	1	7	1	0	0	4	0	2	0	0	0	0	FALSE	0.4451130
CCNCAACAACCGCGACGGGATAT	B6	7	58535743	58535766	-	0	0	1	19	1	0	0	17	0	2	0	0	0	0	FALSE	0.4508150
CCNCAACAACCGGAGCTGGTCCT	B6	19	38788809	38788832	-	0	0	4	52	1	0	3	50	0	2	0	0	0	0	FALSE	0.4709480
CCNCAACAACCGTTCTCAGCCGT	129S1	3	127691704	127691727	-	0	0	1	3	1	0	0	3	0	2	0	0	0	0	FALSE	0.6042550
CCNCAACAACCTATAAGCTACAT	B6	19	59530826	59530849	-	0	0	1	6	1	0	1	6	1	1	0	1	0	1	FALSE	0.5552840
CCNCAACAACCTCACCCCCAAAT	129S1	1	134871341	134871364	-	0	0	3	26	1	0	3	31	1	1	0	0	0	0	FALSE	0.4658180
CCNCAACAACCTCCAAAAGAAAA	129S1	9	79773341	79773364	-	0	0	5	94	1	0	4	96	0	2	0	0	0	0	FALSE	0.4774980
CCNCAACAACCTCTCCTGTAAAA	129S1	3	138096644	138096667	-	0	0	0	16	1	0	0	17	0	1	1	0	1	0	FALSE	0.5479870
CCNCAACAACCTGACTTTTTCTC	B6	6	50416480	50416503	-	0	0	0	16	1	0	0	15	0	1	0	0	1	0	FALSE	0.4744580
CCNCAACAACCTGGGAATATTTT	B6	18	83386445	83386468	-	0	0	1	20	1	0	0	18	0	2	0	0	0	0	FALSE	0.4878270
CCNCAACAACCTGGGAATTTGTT	129S1	18	83386445	83386468	-	0	0	2	12	1	0	1	12	0	2	0	0	0	0	FALSE	0.4363410
CCNCAACAACCTGTCTTACATCT	129S1	4	113691595	113691618	-	0	0	1	11	1	0	1	10	1	1	0	0	0	0	TRUE	0.5433110
CCNCAACAACCTTAAAAAGGCAC	129S1	1	160876300	160876323	-	0	0	1	9	1	0	0	9	0	2	0	0	0	0	FALSE	0.5591200
CCNCAACAACCTTCTTCTACCCA	B6	6	135871890	135871913	-	0	0	2	13	1	0	2	13	0	0	0	1	0	1	FALSE	0.6167740
CCNCAACAACCTTGCAGCTACAG	B6	6	36299413	36299436	-	0	0	0	11	1	0	0	11	0	0	0	0	0	1	FALSE	0.5980780
CCNCAACAACCTTTGCATAGCTT	B6	2	145590952	145590975	-	0	0	0	11	1	0	0	13	1	2	0	0	0	0	FALSE	0.5356440
CCNCAACAACGATTTTTTTTCCT	B6	6	120596086	120596109	-	0	0	4	37	1	0	3	39	0	0	0	0	1	0	FALSE	0.5084810
CCNCAACAACGATTTTTTTTTCC	129S1	6	120596086	120596109	-	0	0	5	47	1	0	4	41	0	0	0	0	1	0	FALSE	0.5024330
CCNCAACAACGCTGGTGACCATT	129S1	8	36830286	36830309	-	0	0	0	2	1	0	0	2	0	1	0	0	1	0	FALSE	0.5489640
CCNCAACAACGCTTTCTCAGAAT	B6	12	25363597	25363620	-	0	0	2	5	1	0	1	5	0	2	0	0	0	0	FALSE	0.5902950
CCNCAACAACGGACTTGGGACTT	B6	16	7963543	7963566	-	0	0	1	3	1	0	0	3	0	2	0	0	0	0	FALSE	0.5069580
CCNCAACAACGGGCTTTTCCTCT	129S1	13	99560989	99561012	-	0	0	0	11	1	0	0	11	1	1	0	0	0	0	FALSE	0.5240020	Map1b
CCNCAACAACGGGGGGAGCAGCA	B6	8	68783756	68783779	-	0	0	0	8	1	0	0	8	1	2	0	0	0	0	FALSE	0.4645110	Sh2d4a
CCNCAACAACGTCATTGATGTAA	B6	3	116058273	116058296	-	0	0	1	4	1	0	0	4	0	2	0	0	0	0	FALSE	0.6087600
CCNCAACAACGTCTCTTCTGACC	129S1	15	43931445	43931468	-	0	0	1	26	1	0	1	27	0	3	0	0	0	0	FALSE	0.6385420
CCNCAACAACTAAAAAAAGAAAC	129S1	8	87891854	87891877	-	0	0	12	162	1	0	10	169	0	0	0	0	0	1	FALSE	0.4730210
CCNCAACAACTAAATACACTAAT	B6	4	118344811	118344834	-	0	0	2	21	1	0	2	21	1	1	0	0	0	0	FALSE	0.4958900
CCNCAACAACTAAATACTACCAA	129S1	14	103277405	103277428	-	0	0	0	17	1	0	0	15	1	1	0	0	0	0	FALSE	0.5630180
CCNCAACAACTAAATAGTTATTG	129S1	14	117836435	117836458	-	0	0	0	8	1	0	0	10	1	1	0	0	0	0	FALSE	0.5293440
CCNCAACAACTAAATGACTAAAG	B6	16	47756246	47756269	-	0	0	2	21	1	0	2	20	1	1	0	0	0	0	FALSE	0.4320630
CCNCAACAACTAAGGAATTTGAG	B6	14	99362706	99362729	-	0	0	2	23	1	0	3	22	1	1	0	0	0	0	FALSE	0.4514990
CCNCAACAACTACAGAGACTCCA	129S1	8	19323756	19323779	-	0	0	5	39	1	0	4	39	0	2	0	0	0	0	TRUE	0.4653940
CCNCAACAACTACCCAGTAAAAC	B6	7	66275507	66275530	-	0	0	1	15	1	0	0	15	0	2	0	0	0	0	FALSE	0.4635530
CCNCAACAACTACCCAGTGAAAT	129S1	7	66275507	66275530	-	0	0	2	19	1	0	1	19	0	2	0	0	0	0	FALSE	0.4701240
CCNCAACAACTAGAAAACGAACT	B6	3	127975580	127975603	-	0	0	2	12	1	0	1	12	1	3	0	0	0	0	FALSE	0.5003310
CCNCAACAACTAGAGCGGGCTGG	129S1	9	41006585	41006608	-	0	0	2	11	1	0	1	12	0	2	0	0	0	0	FALSE	0.5626070
CCNCAACAACTAGAGTGGGCAGG	B6	9	41006585	41006608	-	0	0	3	21	1	0	1	23	0	2	0	0	0	0	FALSE	0.5453200
CCNCAACAACTAGTTTTCACTAT	B6	4	46632352	46632375	-	0	0	0	9	1	0	0	8	1	1	0	0	0	0	FALSE	0.7082540
CCNCAACAACTATACCTTAGTTA	129S1	1	174717276	174717299	-	0	0	1	6	1	0	1	7	1	1	0	0	0	0	FALSE	0.5319060
CCNCAACAACTATATAACAACAA	129S1	5	112746611	112746634	-	0	0	2	77	1	0	2	78	0	0	0	0	1	0	FALSE	0.5286210
CCNCAACAACTATCCCATCGGTG	B6	1	121577903	121577926	-	0	0	8	68	1	0	8	68	1	2	0	0	0	0	FALSE	0.5641450
CCNCAACAACTATTATTAATATG	129S1	1	66076271	66076294	-	0	0	3	14	1	0	3	13	1	1	0	0	0	0	FALSE	0.5035650
CCNCAACAACTATTGGCTACCTA	B6	1	125782332	125782355	-	0	0	0	11	1	0	0	11	1	1	0	0	0	0	FALSE	0.6092160
CCNCAACAACTCACTACTAAAGT	129S1	4	145539980	145540003	-	0	0	1	4	1	0	1	5	1	1	0	0	0	0	TRUE	0.5343790
CCNCAACAACTCATGTAGTTTCT	129S1	4	22916502	22916525	-	0	0	0	20	1	0	0	18	1	2	0	0	0	0	FALSE	0.5952400
CCNCAACAACTCATTCTGTTTCT	B6	1	101392232	101392255	-	0	0	3	36	1	0	2	37	0	2	0	0	0	0	FALSE	0.5611110
CCNCAACAACTCCAAAACAAAAA	129S1	3	96676772	96676795	-	0	0	37	181	1	0	40	176	0	0	1	0	1	0	FALSE	0.5222320
CCNCAACAACTCCAACTCCATAT	B6	8	7528829	7528852	-	0	0	3	17	1	0	3	16	0	0	0	1	0	1	FALSE	0.4692310
CCNCAACAACTCCAGGGTCATCG	129S1	10	44141592	44141615	-	0	0	0	5	1	0	0	5	0	3	0	0	0	0	FALSE	0.4829810
CCNCAACAACTCCAGTGAGTGTT	129S1	8	92745752	92745775	-	0	0	0	24	1	0	0	26	1	1	0	0	0	0	FALSE	0.5940520
CCNCAACAACTCCCTCATTTCAT	B6	14	50925853	50925876	-	0	0	1	34	1	0	1	35	0	0	0	0	0	1	FALSE	0.5065760
CCNCAACAACTCCTCCCTATTGT	129S1	4	92167981	92168004	-	0	0	0	34	1	0	0	36	1	1	0	0	0	0	FALSE	0.5992620
CCNCAACAACTCTCAGTCTTTGT	129S1	10	6611828	6611851	-	0	0	3	17	1	0	3	17	1	1	0	0	0	0	FALSE	0.5840780
CCNCAACAACTCTGAACTACTTC	B6	18	39730789	39730812	-	0	0	1	17	1	0	1	16	0	0	0	0	0	1	FALSE	0.5517830
CCNCAACAACTCTGAACTTCCTG	129S1	18	39730789	39730812	-	0	0	2	31	1	0	2	31	0	0	0	0	0	1	FALSE	0.4537560
CCNCAACAACTCTTGCAACCATG	B6	4	24679565	24679588	-	0	0	0	9	1	0	0	8	0	3	0	0	0	0	FALSE	0.5534640
CCNCAACAACTGAAGAGTACACA	129S1	1	81575337	81575360	-	0	0	3	9	1	0	2	10	0	2	0	0	0	0	FALSE	0.5456560
CCNCAACAACTGACTATGTGAGC	B6	8	30075349	30075372	-	0	0	1	7	1	0	1	7	1	1	0	0	0	0	FALSE	0.6445450
CCNCAACAACTGAGTACCAGGAG	129S1	6	137442826	137442849	-	0	0	0	11	1	0	0	11	1	1	0	0	0	0	FALSE	0.5247450
CCNCAACAACTGCACGGACTTGA	129S1	1	95118697	95118720	-	0	0	0	5	1	0	0	6	0	0	0	0	0	0	FALSE	0.5147860
CCNCAACAACTGGACCGGAGACT	129S1	16	50122207	50122230	-	0	0	16	175	1	0	17	180	0	3	0	0	0	0	FALSE	0.4725690
CCNCAACAACTGGACTGGAAAAT	129S1	5	126509643	126509666	-	0	0	1	28	1	0	0	30	0	2	0	0	0	0	FALSE	0.5224220
CCNCAACAACTGGAGTGGGTTTT	129S1	15	20070047	20070070	-	0	0	31	175	1	0	31	170	0	2	0	0	0	0	FALSE	0.5757310
CCNCAACAACTGGAGTTTGTTTT	B6	15	20070047	20070070	-	0	0	3	33	1	0	1	33	0	2	0	0	0	0	FALSE	0.5619770
CCNCAACAACTGGTTGAAATGGT	129S1	8	36359864	36359887	-	0	0	0	9	1	0	0	9	0	1	1	0	1	0	FALSE	0.5713780
CCNCAACAACTGTAGGGATGAAA	B6	14	11022403	11022426	-	0	0	0	8	1	0	0	9	0	0	0	1	0	1	FALSE	0.5218270
CCNCAACAACTGTCAAGGCTGTG	129S1	4	129926746	129926769	-	0	0	1	14	1	0	1	14	0	0	0	0	0	1	FALSE	0.4303890
CCNCAACAACTGTCAATACTCTT	129S1	1	169945192	169945215	-	0	0	5	19	1	0	5	18	0	0	0	0	1	0	FALSE	0.5737920
CCNCAACAACTGTCTCTTGGAGG	B6	1	169945192	169945215	-	0	0	0	15	1	0	0	16	0	0	0	0	1	0	FALSE	0.6041440
CCNCAACAACTGTCTTGCTCTAG	129S1	10	82576487	82576510	-	0	0	1	17	1	0	1	17	1	2	0	0	0	0	FALSE	0.6031090	Hcfc2
CCNCAACAACTGTTCAAGGCTGT	B6	4	129926746	129926769	-	0	0	0	5	1	0	0	5	0	0	0	0	0	1	FALSE	0.5814140
CCNCAACAACTTACTTTTTATCT	129S1	18	50074327	50074350	-	0	0	6	27	1	0	6	27	1	2	0	0	0	0	FALSE	0.5107770
CCNCAACAACTTAGATCTCTCTC	129S1	1	102549891	102549914	-	0	0	1	35	1	0	1	34	0	0	1	0	1	0	FALSE	0.4815690
CCNCAACAACTTAGCTATAGAAG	129S1	12	30780820	30780843	-	0	0	2	10	1	0	1	10	0	2	0	0	0	0	FALSE	0.4944340
CCNCAACAACTTCAACTCACACC	B6	10	92218946	92218969	-	0	0	1	8	1	0	0	8	0	2	0	0	0	0	FALSE	0.6305770
CCNCAACAACTTCAAGAGCAGCC	B6	1	121062671	121062694	-	0	0	3	25	1	0	3	25	0	0	0	1	0	1	FALSE	0.4877970
CCNCAACAACTTCATAGGATGAA	129S1	3	117612425	117612448	-	0	0	2	10	1	0	2	8	1	1	0	0	0	0	FALSE	0.5280240
CCNCAACAACTTGTTTCTAGTAA	129S1	X	164065439	164065462	-	0	0	1	23	1	0	1	23	1	2	0	0	0	0	FALSE	0.6388280
CCNCAACAACTTTCAAAGAAGAG	B6	13	63939188	63939211	-	0	0	1	18	1	0	1	18	0	0	0	1	0	1	FALSE	0.4205800
CCNCAACAACTTTGGGGATTCTA	129S1	6	135883011	135883034	-	0	0	0	4	1	0	0	5	0	0	1	0	1	0	FALSE	0.5360210
CCNCAACAACTTTGTCACTTCTC	B6	1	67867590	67867613	-	0	0	0	17	1	0	0	17	0	1	0	0	0	1	FALSE	0.6087090
CCNCAACAACTTTTCAAACTCAC	B6	4	55334756	55334779	-	0	0	2	12	1	0	2	12	1	1	0	0	0	0	FALSE	0.6100130
CCNCAACAACTTTTCTTAGTTGA	B6	8	5325143	5325166	-	0	0	2	23	1	0	2	25	1	1	0	0	0	0	FALSE	0.6007840
CCNCAACAAGAAAAAGAGAACAA	129S1	X	75690499	75690522	-	0	0	7	99	1	0	7	101	1	2	0	0	0	0	TRUE	0.4456520
CCNCAACAAGAAACAAGACTTGC	B6	X	76030000	76030023	-	0	0	1	14	1	0	1	15	1	1	0	0	0	0	FALSE	0.4594680
CCNCAACAAGAAACCAGGGCCAT	129S1	6	83610594	83610617	-	0	0	1	13	1	0	0	13	0	2	0	0	0	0	FALSE	0.4617390
CCNCAACAAGAAACCCAGAGAAG	B6	7	16379011	16379034	-	0	0	2	31	1	0	2	32	1	1	0	0	0	0	FALSE	0.3738470
CCNCAACAAGAAACTAACATGAG	B6	14	14513020	14513043	-	0	0	1	10	1	0	1	10	1	1	0	0	0	0	FALSE	0.4592520
CCNCAACAAGAAAGAAGGCTTAG	B6	8	58201926	58201949	-	0	0	2	12	1	0	1	15	0	2	0	0	0	0	FALSE	0.4716320
CCNCAACAAGAACACAAGAAATT	129S1	8	33501362	33501385	-	0	0	3	38	1	0	2	32	0	2	0	0	0	0	FALSE	0.4958940
CCNCAACAAGAACACAAGTAACT	B6	8	33501362	33501385	-	0	0	4	23	1	0	3	26	0	2	0	0	0	0	FALSE	0.5185010
CCNCAACAAGAACAGAATGCCAC	129S1	1	8767216	8767239	-	0	0	13	22	1	0	11	19	0	1	0	0	0	1	FALSE	0.5154190
CCNCAACAAGAACAGGTTTCTCC	B6	5	66500528	66500551	-	0	0	5	18	1	0	4	20	0	2	0	0	0	0	FALSE	0.5689000
CCNCAACAAGAACCCCACACCTT	129S1	3	37295495	37295518	-	0	0	2	18	1	0	1	18	0	2	0	0	0	0	FALSE	0.4568490
CCNCAACAAGAACCTTTTCTCCA	B6	17	11967839	11967862	-	0	0	2	27	1	0	2	29	0	0	0	1	0	1	FALSE	0.5292350
CCNCAACAAGAACGAACCTGCCG	B6	8	88400824	88400847	-	0	0	1	3	1	0	0	4	0	2	0	0	0	0	FALSE	0.4634630
CCNCAACAAGAACTCTCCTTTAA	129S1	1	168251581	168251604	-	0	0	0	15	1	0	0	16	1	2	0	0	0	0	FALSE	0.5871760
CCNCAACAAGAACTGGGAAGAGA	129S1	1	134680171	134680194	-	0	0	3	18	1	0	2	19	1	1	0	0	0	0	FALSE	0.5362560	Syt2
CCNCAACAAGAACTTACTGATAT	B6	8	90038428	90038451	-	0	0	1	7	1	0	2	7	0	0	0	0	0	1	FALSE	0.5861370
CCNCAACAAGAAGAAATGTGTGT	B6	2	51365714	51365737	-	0	0	0	46	1	0	0	43	1	1	0	0	0	0	FALSE	0.4862440
CCNCAACAAGAAGAAGGTAACCC	129S1	18	23569341	23569364	-	0	0	1	7	1	0	1	8	0	0	0	0	1	0	FALSE	0.4710310
CCNCAACAAGAAGACTCCTTCTG	129S1	15	36395207	36395230	-	0	0	2	9	1	0	0	9	0	2	0	0	0	0	FALSE	0.5022410
CCNCAACAAGAAGCAGGTTACTT	B6	3	75387643	75387666	-	0	0	2	22	1	0	3	20	0	0	0	1	0	1	FALSE	0.4818070	Wdr49
CCNCAACAAGAAGGAACCTGCTG	129S1	8	88400824	88400847	-	0	0	4	21	1	0	2	20	0	2	0	0	0	0	FALSE	0.4504840
CCNCAACAAGAAGGAAGGCTTAA	129S1	8	58201926	58201949	-	0	0	3	32	1	0	2	33	0	2	0	0	0	0	FALSE	0.5011830
CCNCAACAAGAAGGGGGTGGTAC	B6	3	153304376	153304399	-	0	0	2	5	1	0	0	5	0	2	0	0	0	0	FALSE	0.4790090
CCNCAACAAGAAGGTAACCCATG	B6	18	23569341	23569364	-	0	0	0	13	1	0	0	12	0	0	0	0	1	0	FALSE	0.5144720
CCNCAACAAGAAGGTCTGTGTGC	B6	17	29167627	29167650	-	0	0	1	18	1	0	1	17	0	0	0	0	1	0	FALSE	0.5530350
CCNCAACAAGAATTGAAATAAGC	B6	3	36601036	36601059	-	0	0	0	5	1	0	0	5	1	1	0	0	0	0	FALSE	0.4495160
CCNCAACAAGACAAGTATCTCAA	B6	15	17124916	17124939	-	0	0	8	192	1	0	8	200	1	1	0	0	0	0	FALSE	0.5282350
CCNCAACAAGACCACGCCCTCTC	B6	4	46783413	46783436	-	0	0	7	63	1	0	5	66	0	2	0	0	0	0	FALSE	0.4934990
CCNCAACAAGACCACTCAAGATC	129S1	14	63575042	63575065	-	0	0	0	5	1	0	0	5	1	1	0	0	0	0	FALSE	0.5293700
CCNCAACAAGACCGTCACCAATT	129S1	7	18756029	18756052	-	0	0	8	7	1	0	5	9	0	2	0	0	0	0	FALSE	0.5791880
CCNCAACAAGACCTAATGAGAAG	B6	14	34198424	34198447	-	0	0	0	12	1	0	0	11	1	1	0	0	0	0	FALSE	0.5217410
CCNCAACAAGACGGATCTTCAGC	B6	11	62276907	62276930	-	0	0	0	6	1	0	0	5	1	1	0	0	0	0	FALSE	0.6023740
CCNCAACAAGAGAAAAATATTTT	B6	11	43503387	43503410	-	0	0	3	74	1	0	1	75	0	0	0	0	0	1	FALSE	0.4336010
CCNCAACAAGAGAAAATATTTTC	129S1	11	43503387	43503410	-	0	0	5	69	1	0	5	66	0	0	0	0	0	1	FALSE	0.4130390
CCNCAACAAGAGACTGTCCCGTT	129S1	14	107256823	107256846	-	0	0	0	2	1	0	0	2	0	5	0	0	0	0	FALSE	0.5679390
CCNCAACAAGAGCAAACCTGGGT	B6	14	70524275	70524298	-	0	0	0	10	1	0	0	10	1	1	0	0	0	0	FALSE	0.4474310
CCNCAACAAGAGCAATGTACAGC	129S1	4	149927935	149927958	-	0	0	0	19	1	0	0	21	0	0	0	1	0	1	FALSE	0.5953220
CCNCAACAAGAGCAGCTACTATT	129S1	3	127988546	127988569	-	0	0	0	35	1	0	0	37	1	1	0	0	0	0	FALSE	0.5162310
CCNCAACAAGAGCAGGAAAGTGA	B6	4	49536389	49536412	-	0	0	1	34	1	0	0	30	0	2	0	0	0	0	FALSE	0.4528270	Aldob
CCNCAACAAGAGGTATTGAGAAT	B6	8	75263979	75264002	-	0	0	1	8	1	0	1	8	1	1	0	1	0	1	FALSE	0.5362010
CCNCAACAAGAGTGACTTGCTGT	129S1	3	121647626	121647649	-	0	0	0	11	1	0	0	11	1	1	0	0	0	0	FALSE	0.5814550
CCNCAACAAGAGTGTGCCGTACC	129S1	15	99847277	99847300	-	0	0	0	0	1	0	0	0	1	2	0	0	0	0	FALSE	0.6382890
CCNCAACAAGAGTTAGCTCCTCA	129S1	15	99054370	99054393	-	0	0	0	4	1	0	0	3	0	3	0	0	0	0	FALSE	0.6464090
CCNCAACAAGATAAAGTGCACAA	129S1	14	9799704	9799727	-	0	0	3	19	1	0	2	18	0	2	0	0	0	0	FALSE	0.5144530
CCNCAACAAGATAACATAAATCA	129S1	9	52670777	52670800	-	0	0	0	25	1	0	0	26	0	0	1	0	1	0	FALSE	0.5162060
CCNCAACAAGATACTCTGTGCAG	129S1	12	15940144	15940167	-	0	0	0	12	1	0	0	13	0	0	0	0	0	1	FALSE	0.6286860
CCNCAACAAGATAGGAGGAGGTA	B6	2	163980428	163980451	-	0	0	2	9	1	0	1	10	0	2	0	0	0	0	FALSE	0.4538050
CCNCAACAAGATCCAGTACTCCT	129S1	14	15682567	15682590	-	0	0	0	9	1	0	0	9	0	0	0	1	0	1	FALSE	0.6037410
CCNCAACAAGATCCTGAAATTTT	129S1	15	39981408	39981431	-	0	0	1	18	1	0	0	19	0	0	0	0	1	0	FALSE	0.5314060
CCNCAACAAGATCCTGATTTTTT	B6	15	39981408	39981431	-	0	0	1	21	1	0	0	22	0	0	0	0	1	0	FALSE	0.5350570
CCNCAACAAGATGCGGCAACCCT	129S1	18	77327391	77327414	-	0	0	0	1	1	0	0	1	1	1	0	0	0	0	FALSE	0.6078210
CCNCAACAAGATGGTTTTTAATA	B6	7	92085497	92085520	-	0	0	3	23	1	0	2	27	0	2	0	0	1	0	FALSE	0.5522020
CCNCAACAAGATGTACTTACAAT	129S1	6	56129592	56129615	-	0	0	0	8	1	0	0	8	0	0	0	0	0	0	FALSE	0.6418490
CCNCAACAAGATGTGCAGAAAGA	B6	8	128329378	128329401	-	0	0	2	15	1	0	1	16	0	2	0	0	0	0	FALSE	0.5058190
CCNCAACAAGATGTTCAACATTC	129S1	1	48015396	48015419	-	0	0	3	106	1	0	3	103	1	1	0	0	0	0	FALSE	0.6110650
CCNCAACAAGATGTTTTTGTGTT	B6	4	114164143	114164166	-	0	0	7	37	1	0	6	38	0	2	0	0	0	0	FALSE	0.5841700
CCNCAACAAGATTAAGAACTCGG	B6	14	110091113	110091136	-	0	0	1	3	1	0	0	3	0	2	0	0	0	0	FALSE	0.5442950
CCNCAACAAGATTACTCAAAGAT	129S1	2	75226349	75226372	-	0	0	1	10	1	0	1	10	2	2	0	0	0	0	FALSE	0.5471390
CCNCAACAAGATTGTGCACCTTG	B6	12	64236028	64236051	-	0	0	0	8	1	0	0	7	1	1	0	0	0	0	FALSE	0.6108920
CCNCAACAAGATTTCTAACATGC	B6	13	96468737	96468760	-	0	0	0	5	1	0	0	5	0	0	0	0	0	1	FALSE	0.6637010
CCNCAACAAGCAAATGCCCCCTT	B6	3	52164070	52164093	-	0	0	2	3	1	0	2	3	0	0	0	1	0	1	FALSE	0.5125730
CCNCAACAAGCAACATGAATAAC	B6	17	38586984	38587007	-	0	0	1	16	1	0	0	18	0	2	0	0	0	0	TRUE	0.5081950	Olfr138
CCNCAACAAGCAAGCACATAAGC	B6	15	42970198	42970221	-	0	0	5	27	1	0	5	30	1	2	0	0	0	0	FALSE	0.4712360
CCNCAACAAGCAAGGACTCTGGA	B6	1	132388200	132388223	-	0	0	1	15	1	0	0	15	0	2	0	0	0	0	FALSE	0.5139220
CCNCAACAAGCAATACTCTGTGC	B6	12	15940144	15940167	-	0	0	0	7	1	0	0	7	0	0	0	0	0	1	FALSE	0.5684560
CCNCAACAAGCACAGTGCTTTGT	129S1	11	84261051	84261074	-	0	0	0	17	1	0	0	17	1	1	0	0	0	0	FALSE	0.5629790
CCNCAACAAGCACGAGTATTTTG	129S1	3	38734158	38734181	-	0	0	1	6	1	0	0	5	0	2	0	0	0	0	FALSE	0.5395530
CCNCAACAAGCAGATAACACTCA	129S1	4	90917634	90917657	-	0	0	2	11	1	0	1	8	0	2	0	0	0	0	FALSE	0.6806150
CCNCAACAAGCAGCTAAGAGCAG	129S1	3	84705522	84705545	-	0	0	1	14	1	0	2	15	2	2	0	0	0	0	FALSE	0.5245500
CCNCAACAAGCATAATTAGAAGT	129S1	5	106089765	106089788	-	0	0	1	16	1	0	1	16	1	2	0	0	0	0	FALSE	0.4888430
CCNCAACAAGCATATAATTTATT	B6	16	51114700	51114723	-	0	0	2	25	1	0	1	27	0	0	0	0	0	1	FALSE	0.5514610
CCNCAACAAGCATGGGCAAAACC	B6	1	67583745	67583768	-	0	0	1	12	1	0	0	11	0	2	0	0	0	0	FALSE	0.4576110
CCNCAACAAGCATGTTATCTGGG	129S1	8	109032888	109032911	-	0	0	0	8	1	0	0	8	0	0	0	1	0	1	FALSE	0.5147090
CCNCAACAAGCCAAAATTCAAAC	129S1	9	61185841	61185864	-	0	0	1	68	1	0	0	63	0	2	0	0	0	0	FALSE	0.5628060
CCNCAACAAGCCAATGAAGTATT	129S1	9	105802676	105802699	-	0	0	1	14	1	0	0	14	0	2	0	0	0	0	FALSE	0.5144010
CCNCAACAAGCCAATGCAATAAA	129S1	7	38278485	38278508	-	0	0	8	63	1	0	4	65	1	4	0	0	0	0	TRUE	0.5687210
CCNCAACAAGCCAGAACTCAAAC	B6	9	61185841	61185864	-	0	0	1	16	1	0	0	16	0	2	0	0	0	0	FALSE	0.5422850
CCNCAACAAGCCCCACAAGAGAG	B6	3	151752540	151752563	-	0	0	14	122	1	0	14	119	0	1	0	0	1	0	FALSE	0.3524790
CCNCAACAAGCCCCACTCTGTGA	B6	2	120096711	120096734	-	0	0	3	15	1	0	3	14	0	0	0	0	1	0	FALSE	0.5135890	Pla2g4d
CCNCAACAAGCCCCCACTCTGTG	129S1	2	120096711	120096734	-	0	0	0	10	1	0	0	9	0	0	0	0	1	0	FALSE	0.4276760	Pla2g4d
CCNCAACAAGCCCTCCCACACTG	B6	9	65520463	65520486	-	0	0	1	22	1	0	0	23	0	2	0	0	0	0	FALSE	0.6295730
CCNCAACAAGCCCTGAAACCACG	129S1	16	65340272	65340295	-	0	0	2	27	1	0	2	27	0	4	0	0	0	0	FALSE	0.4909950
CCNCAACAAGCCTCCGTGCAATG	B6	14	13567749	13567772	-	0	0	0	6	1	0	0	6	1	1	0	0	0	0	FALSE	0.5672070
CCNCAACAAGCCTGCCTAAGTCC	B6	11	57748103	57748126	-	0	0	1	8	1	0	0	8	0	3	0	0	0	0	FALSE	0.5576370
CCNCAACAAGCCTGTATTAGTTT	129S1	8	81059965	81059988	-	0	0	1	10	1	0	0	10	0	2	0	0	0	0	FALSE	0.6438970
CCNCAACAAGCGCGAGTGTTTTG	B6	3	38734158	38734181	-	0	0	1	0	1	0	0	1	0	2	0	0	0	0	FALSE	0.5264840
CCNCAACAAGCTACACTCTACAT	B6	1	43686603	43686626	-	0	0	0	7	1	0	0	7	1	1	0	0	0	0	FALSE	0.6112950
CCNCAACAAGCTCTCCCTAAGCT	B6	17	66881541	66881564	-	0	0	1	9	1	0	1	9	1	1	0	0	0	0	FALSE	0.5422640
CCNCAACAAGCTCTGCAACCATA	B6	16	65340272	65340295	-	0	0	1	9	1	0	1	9	0	4	0	0	0	0	FALSE	0.5837770
CCNCAACAAGCTGTCCCATGAGG	B6	1	91032929	91032952	-	0	0	1	6	1	0	1	4	1	2	0	0	0	0	FALSE	0.5704530	Lrrfip1
CCNCAACAAGCTGTTGACAGGCT	B6	12	103039422	103039445	-	0	0	2	10	1	0	2	8	0	0	0	1	0	1	FALSE	0.6296110
CCNCAACAAGGAAACCATGTGGC	B6	11	89879210	89879233	-	0	0	3	21	1	0	2	22	0	2	0	0	0	0	FALSE	0.4668910
CCNCAACAAGGAAATCATGCGGC	129S1	11	89879210	89879233	-	0	0	1	4	1	0	0	4	0	2	0	0	0	0	FALSE	0.5090730
CCNCAACAAGGAACTTTACATCA	B6	5	89726880	89726903	-	0	0	0	11	1	0	0	10	1	1	0	0	0	0	FALSE	0.5182610
CCNCAACAAGGAAGCTTCAGTGG	129S1	5	115051041	115051064	-	0	0	1	15	1	0	1	14	1	1	0	0	0	0	FALSE	0.5140800
CCNCAACAAGGACAACGGATCAG	B6	5	122594388	122594411	-	0	0	1	4	1	0	1	4	0	0	0	1	0	1	FALSE	0.5097710	Atp2a2
CCNCAACAAGGACACAGGTCTTG	B6	12	29181155	29181178	-	0	0	1	19	1	0	1	19	1	1	0	0	0	0	FALSE	0.6283150
CCNCAACAAGGACAGTTTATCTG	B6	4	67487543	67487566	-	0	0	1	11	1	0	0	9	0	2	0	0	0	0	FALSE	0.5736180
CCNCAACAAGGAGGAAACAACTG	B6	9	62298260	62298283	-	0	0	1	17	1	0	1	18	1	1	0	0	0	0	FALSE	0.5164410
CCNCAACAAGGAGGAAGGAGTAG	B6	8	85379125	85379148	-	0	0	0	19	1	0	0	18	0	0	0	0	0	1	FALSE	0.4786100
CCNCAACAAGGAGGAGTAGGGAG	129S1	8	85379125	85379148	-	0	0	2	14	1	0	2	15	0	0	0	0	0	1	FALSE	0.4786640
CCNCAACAAGGAGTCCGACCATC	129S1	12	26807815	26807838	-	0	0	0	3	1	0	0	2	0	3	0	0	0	0	FALSE	0.6196850
CCNCAACAAGGATAAACATGAAC	B6	1	38673567	38673590	-	0	0	0	18	1	0	0	19	1	1	0	0	0	0	FALSE	0.5971730
CCNCAACAAGGATAGAGTTACGG	B6	16	80090151	80090174	-	0	0	0	3	1	0	0	3	1	2	0	0	0	1	FALSE	0.5639330
CCNCAACAAGGATCATAAAAATA	129S1	8	5469673	5469696	-	0	0	2	25	1	0	1	25	0	2	0	0	0	0	FALSE	0.5150310
CCNCAACAAGGATCCCACCCTTA	B6	15	74419239	74419262	-	0	0	1	10	1	0	1	10	0	0	0	0	1	0	FALSE	0.5088930
CCNCAACAAGGATCCCCACCCTT	129S1	15	74419239	74419262	-	0	0	0	6	1	0	0	6	0	0	0	0	1	0	FALSE	0.3533390
CCNCAACAAGGCAAATCTCAGTG	129S1	12	88920975	88920998	-	0	0	12	38	1	0	12	36	0	3	0	0	0	0	FALSE	0.4038070
CCNCAACAAGGCACAACTCCCTC	B6	7	98006733	98006756	-	0	0	2	14	1	0	2	14	0	0	0	0	1	0	FALSE	0.4247530
CCNCAACAAGGCACCAACCAGTC	B6	14	36822084	36822107	-	0	0	0	13	1	0	0	13	0	4	0	0	0	0	FALSE	0.4103920
CCNCAACAAGGCACTCTTGACTC	129S1	17	24862867	24862890	-	0	0	0	9	1	0	0	7	0	0	0	0	1	0	FALSE	0.5417770
CCNCAACAAGGCAGCTCCTTTCT	B6	14	17209893	17209916	-	0	0	3	34	1	0	3	34	0	0	0	0	0	1	FALSE	0.5632550
CCNCAACAAGGCATCTTGACTCT	B6	17	24862867	24862890	-	0	0	0	11	1	0	0	13	0	0	0	0	1	0	FALSE	0.6220540
CCNCAACAAGGCCAGTGCTGTAT	B6	6	91247580	91247603	-	0	0	1	9	1	0	0	9	0	2	0	0	0	0	FALSE	0.4455510
CCNCAACAAGGCCGCTGCTGTAT	129S1	6	91247580	91247603	-	0	0	2	7	1	0	1	8	0	2	0	0	0	0	FALSE	0.4482150
CCNCAACAAGGCCTTTGGCACCT	B6	1	174737073	174737096	-	0	0	1	11	1	0	1	10	0	1	0	0	1	0	FALSE	0.6901800
CCNCAACAAGGCCTTTTGGCGCC	129S1	1	174737073	174737096	-	0	0	0	7	1	0	0	6	0	1	0	0	1	0	FALSE	0.6734280
CCNCAACAAGGCTCCTGCTCCTT	B6	14	22015595	22015618	-	0	0	3	18	1	0	3	18	1	2	0	0	0	0	FALSE	0.6024830
CCNCAACAAGGGAAAGGAGATCT	129S1	11	71989867	71989890	-	0	0	2	35	1	0	2	34	1	1	0	0	0	0	TRUE	0.5305240
CCNCAACAAGGGAACCAACCATG	129S1	14	71495675	71495698	-	0	0	1	9	1	0	0	9	0	2	0	0	0	0	FALSE	0.4927850
CCNCAACAAGGGCCATCCCTGTG	129S1	1	39830154	39830177	-	0	0	2	11	1	0	2	11	0	0	1	0	1	0	FALSE	0.5320380
CCNCAACAAGGGGTCTCTCCTTT	129S1	7	76806892	76806915	-	0	0	3	11	1	0	3	7	0	0	0	0	0	1	FALSE	0.5845770
CCNCAACAAGGGGTCTCTCTCCT	B6	7	76806892	76806915	-	0	0	1	14	1	0	1	14	0	0	0	0	0	1	FALSE	0.5624830
CCNCAACAAGGGTAAGTGCCGGT	129S1	13	95802266	95802289	-	0	0	0	2	1	0	0	1	0	0	0	0	0	1	FALSE	0.5805580
CCNCAACAAGGTCCTGAGAAAAC	B6	9	106227078	106227101	-	0	0	2	8	1	0	1	9	0	2	0	0	0	0	FALSE	0.4926850	Poc1a
CCNCAACAAGGTGACCCAGCACA	129S1	13	37459939	37459962	-	0	0	2	11	1	0	2	11	0	0	0	0	0	1	FALSE	0.6158000
CCNCAACAAGGTGTACCCAGCAC	B6	13	37459939	37459962	-	0	0	0	4	1	0	0	4	0	0	0	0	0	1	FALSE	0.6589810
CCNCAACAAGGTTATGTAAGTTA	B6	5	127034916	127034939	-	0	0	0	17	1	0	0	18	2	2	0	0	0	0	FALSE	0.5967400
CCNCAACAAGTAAAATGATGTGA	129S1	13	9674056	9674079	-	0	0	0	16	1	0	0	17	0	1	1	0	1	0	FALSE	0.4799670	Dip2c
CCNCAACAAGTAAGGAATTGAGT	129S1	15	37211461	37211484	-	0	0	0	13	1	0	0	15	1	2	0	0	0	0	FALSE	0.5483320
CCNCAACAAGTAGTTCATCTGCC	B6	5	118748750	118748773	-	0	0	1	5	1	0	1	6	1	1	0	0	0	0	FALSE	0.5661850
CCNCAACAAGTATAGCAGGAGCT	129S1	12	92000319	92000342	-	0	0	10	97	1	0	9	95	0	2	0	0	0	0	FALSE	0.5171720
CCNCAACAAGTATCTACTACCTA	129S1	15	19470080	19470103	-	0	0	0	7	1	0	0	7	1	1	0	0	0	0	FALSE	0.6016900
CCNCAACAAGTATTGACCGGGTC	B6	11	57671080	57671103	-	0	0	0	2	1	0	0	1	0	0	0	0	0	1	FALSE	0.5885510
CCNCAACAAGTATTGACCGGTCA	129S1	11	57671080	57671103	-	0	0	0	3	1	0	0	2	0	0	0	0	0	1	FALSE	0.6082090
CCNCAACAAGTATTTTCTGCCAG	129S1	5	24870116	24870139	-	0	0	1	12	1	0	1	14	1	1	0	0	0	0	FALSE	0.5968230
CCNCAACAAGTATTTTTTCAAAA	129S1	1	176408651	176408674	-	0	0	8	51	1	0	6	52	0	0	0	0	0	1	FALSE	0.5326680
CCNCAACAAGTATTTTTTTCAAA	B6	1	176408651	176408674	-	0	0	6	48	1	0	6	44	0	0	0	0	0	1	FALSE	0.4779990
CCNCAACAAGTCAACAAATCCCC	B6	6	136059869	136059892	-	0	0	0	14	1	0	0	13	1	1	0	0	1	0	FALSE	0.4897800
CCNCAACAAGTCACCCACCAGGC	129S1	14	36822084	36822107	-	0	0	1	7	1	0	1	7	0	4	0	0	0	0	FALSE	0.4154470
CCNCAACAAGTCAGTATCATGTC	129S1	5	15879268	15879291	-	0	0	1	6	1	0	1	5	1	1	0	0	0	0	FALSE	0.6206980
CCNCAACAAGTCATTTTTTTTAT	B6	4	71151603	71151626	-	0	0	7	71	1	0	5	69	0	0	0	0	1	0	FALSE	0.5604440
CCNCAACAAGTCCACAGAATAAA	129S1	18	21827218	21827241	-	0	0	2	25	1	0	2	25	0	0	1	0	1	0	FALSE	0.4620170
CCNCAACAAGTCCTACTGTGGTT	B6	6	145109448	145109471	-	0	0	0	11	1	0	0	11	1	2	0	0	0	0	FALSE	0.5830920
CCNCAACAAGTCCTCCCACTCTG	129S1	9	65520463	65520486	-	0	0	3	19	1	0	2	17	0	2	0	0	0	0	FALSE	0.6480150
CCNCAACAAGTCTATTGCCTCTT	B6	10	13946799	13946822	-	0	0	0	10	1	0	0	11	0	0	0	1	0	1	FALSE	0.5246490
CCNCAACAAGTCTGTGGCTCCAG	129S1	4	141984181	141984204	-	0	0	1	22	1	0	1	24	0	0	1	0	1	0	FALSE	0.5089280
CCNCAACAAGTCTTAAAAAGGTA	129S1	11	114605160	114605183	-	0	0	4	121	1	0	3	119	0	2	0	0	0	0	FALSE	0.4511070
CCNCAACAAGTGAAGACAATTAA	B6	14	36182032	36182055	-	0	0	1	15	1	0	1	14	1	2	0	0	0	0	FALSE	0.5205550
CCNCAACAAGTGCAAGAACCAGA	B6	15	12495876	12495899	-	0	0	0	8	1	0	0	8	1	1	0	0	0	0	FALSE	0.4755510
CCNCAACAAGTGCAGCCGCCACA	129S1	7	116172906	116172929	-	0	0	2	9	1	0	1	10	0	2	0	0	0	0	FALSE	0.5847830
CCNCAACAAGTGCCATCCAGATA	129S1	14	69171409	69171432	-	0	0	0	9	1	0	0	9	1	2	0	0	1	0	FALSE	0.5501490
CCNCAACAAGTGCTTTCCATATT	129S1	2	154993182	154993205	-	0	0	3	15	1	0	2	15	0	0	0	0	1	0	FALSE	0.5762360
CCNCAACAAGTGGACCTCACTCC	B6	17	67210855	67210878	-	0	0	0	8	1	0	0	8	1	2	0	0	0	0	FALSE	0.6584140
CCNCAACAAGTGGTTCTGATCTA	B6	12	17648153	17648176	-	0	0	2	34	1	0	4	27	0	2	0	0	0	0	FALSE	0.5820860
CCNCAACAAGTGTACAAGATCTG	129S1	8	92870837	92870860	-	0	0	1	12	1	0	1	11	0	3	0	0	0	0	FALSE	0.5411910
CCNCAACAAGTGTAGAACCTCCA	B6	4	71096610	71096633	-	0	0	0	7	1	0	0	7	0	2	0	1	0	1	FALSE	0.5090840
CCNCAACAAGTTAAATGTGAATC	B6	4	149973999	149974022	-	0	0	0	10	1	0	0	11	0	0	0	0	0	1	FALSE	0.5373870
CCNCAACAAGTTAAATGTTACCT	129S1	4	149973999	149974022	-	0	0	3	16	1	0	3	16	0	0	0	0	0	1	FALSE	0.5290450
CCNCAACAAGTTACGGAAAGTTC	129S1	8	85358399	85358422	-	0	0	6	11	1	0	6	11	1	1	1	0	1	0	FALSE	0.4498520
CCNCAACAAGTTGATTCAACTCA	129S1	17	42906755	42906778	-	0	0	0	6	1	0	0	6	0	1	1	0	1	0	FALSE	0.6636420
CCNCAACAAGTTGTCTGCTCAGG	B6	X	142355225	142355248	-	0	0	0	71	1	0	0	69	0	0	0	1	0	1	FALSE	0.5749300
CCNCAACAAGTTTTTAAAAGGTA	B6	11	114605160	114605183	-	0	0	3	32	1	0	1	34	0	2	0	0	0	0	FALSE	0.5480970
CCNCAACAATAAAACCATGTTCC	B6	3	127688968	127688991	-	0	0	0	32	1	0	0	31	0	2	0	0	1	0	FALSE	0.5097220
CCNCAACAATAAATAATGTTTAA	129S1	19	38811193	38811216	-	0	0	3	47	1	0	2	48	0	2	0	0	0	0	FALSE	0.4953960
CCNCAACAATAAATCTTTCTTGG	B6	18	86174733	86174756	-	0	0	0	16	1	0	0	16	1	1	0	0	0	0	FALSE	0.5357000
CCNCAACAATAAATGTGAGCATC	129S1	6	137392155	137392178	-	0	0	1	24	1	0	0	25	1	1	0	0	0	0	FALSE	0.5359020
CCNCAACAATAACAATAGGAGCC	129S1	18	12251921	12251944	-	0	0	0	63	1	0	0	63	0	1	0	0	1	0	FALSE	0.5008090
CCNCAACAATAACAGAAAGGACA	B6	15	32017492	32017515	-	0	0	5	37	1	0	4	39	0	2	0	0	0	0	FALSE	0.4681080
CCNCAACAATAACATTAAATTTT	129S1	4	113136377	113136400	-	0	0	3	78	1	0	3	78	1	3	0	0	0	0	FALSE	0.4899970
CCNCAACAATAACCTTCTTGTTG	B6	2	96004250	96004273	-	0	0	1	30	1	0	1	30	1	1	0	0	0	0	FALSE	0.5080290
CCNCAACAATAACTTTTTGTCTA	129S1	14	110078857	110078880	-	0	0	1	12	1	0	1	10	0	0	0	0	0	1	FALSE	0.5465020
CCNCAACAATAACTTTTTTGTCT	B6	14	110078857	110078880	-	0	0	3	29	1	0	3	28	0	0	0	0	0	1	FALSE	0.5396820
CCNCAACAATAAGGTAGATAGTG	129S1	8	74611085	74611108	-	0	0	3	25	1	0	3	25	0	2	0	0	0	0	FALSE	0.5430950
CCNCAACAATAAGTTACTTTCCA	B6	8	37879269	37879292	-	0	0	2	18	1	0	1	17	0	2	0	0	0	0	FALSE	0.5820580
CCNCAACAATAATAACGGTAGTA	B6	3	52749482	52749505	-	0	0	1	4	1	0	1	5	1	1	0	0	0	0	FALSE	0.4670900
CCNCAACAATAATCATTGTGCGT	129S1	4	76416155	76416178	-	0	0	1	2	1	0	0	2	0	0	0	0	1	0	FALSE	0.5391640
CCNCAACAATAATCCCATCACAC	B6	1	126052162	126052185	-	0	0	0	15	1	0	0	17	1	1	0	0	0	0	FALSE	0.5467390
CCNCAACAATAATCGGCATAACA	B6	12	42404250	42404273	-	0	0	0	8	1	0	0	9	1	1	0	0	0	0	FALSE	0.5712310
CCNCAACAATAATGCACACACAT	129S1	14	54873556	54873579	-	0	0	2	62	1	0	2	62	1	1	0	0	0	0	FALSE	0.5622550
CCNCAACAATAATTCAGATGGGC	129S1	1	168821140	168821163	-	0	0	2	6	1	0	1	6	0	2	0	0	0	0	FALSE	0.6188020
CCNCAACAATAATTCGGACTTTT	B6	2	145231447	145231470	-	0	0	1	5	1	0	0	5	0	2	0	0	0	0	FALSE	0.5983730
CCNCAACAATACAAGAAGCCAGG	B6	3	75900458	75900481	-	0	0	2	18	1	0	2	20	1	1	0	0	0	0	FALSE	0.4660980
CCNCAACAATACAGACAATCAAG	129S1	18	9380585	9380608	-	0	0	2	28	1	0	2	25	0	0	0	0	1	0	FALSE	0.5241420
CCNCAACAATACAGAGCCACCCC	129S1	12	53629465	53629488	-	0	0	4	13	1	0	3	14	0	2	0	0	0	0	FALSE	0.6883290
CCNCAACAATACAGAGCCATTCC	B6	12	53629465	53629488	-	0	0	1	11	1	0	0	11	0	2	0	0	0	0	FALSE	0.6367540
CCNCAACAATACCCCAAGTCTTG	B6	15	41231726	41231749	-	0	0	0	13	1	0	0	13	0	0	0	1	0	1	FALSE	0.5249340
CCNCAACAATACCTGAGTCTGGC	129S1	4	90364013	90364036	-	0	0	42	133	1	0	27	133	0	0	0	0	1	0	FALSE	0.6043350
CCNCAACAATACCTGTTAATCGT	129S1	15	10735089	10735112	-	0	0	0	2	1	0	0	3	0	0	1	0	1	0	FALSE	0.6050060
CCNCAACAATACTCCAGTGTCCC	129S1	8	31294512	31294535	-	0	0	2	9	1	0	2	10	1	1	0	0	0	0	FALSE	0.6543530
CCNCAACAATACTCTCCATTGTC	B6	11	38511432	38511455	-	0	0	1	9	1	0	1	10	1	1	0	0	0	0	FALSE	0.5850520
CCNCAACAATACTGCTATAGATC	129S1	9	3192350	3192373	-	0	0	0	7	1	0	0	7	1	2	0	0	0	0	TRUE	0.5545780
CCNCAACAATACTTACATGAGGA	129S1	15	74461249	74461272	-	0	0	1	8	1	0	0	4	0	2	0	0	0	0	FALSE	0.4951990	Adgrb1
CCNCAACAATACTTCCGTGAGGA	B6	15	74461249	74461272	-	0	0	1	8	1	0	0	8	0	2	0	0	0	0	FALSE	0.5665630	Adgrb1
CCNCAACAATAGAAATCCAACTA	129S1	14	73345370	73345393	-	0	0	11	90	1	0	11	93	1	2	0	0	0	0	FALSE	0.5226930
CCNCAACAATAGAAATTACAAAG	129S1	2	122851848	122851871	-	0	0	6	37	1	0	7	40	0	0	0	0	1	0	FALSE	0.4387280
CCNCAACAATAGAAGTTGTAGAA	129S1	1	90702774	90702797	-	0	0	0	23	1	0	0	22	1	1	0	0	0	0	FALSE	0.4600040
CCNCAACAATAGAATTACAAAGT	B6	2	122851848	122851871	-	0	0	2	25	1	0	2	25	0	0	0	0	1	0	FALSE	0.4774710
CCNCAACAATAGACAATCAAGTG	B6	18	9380585	9380608	-	0	0	1	17	1	0	0	19	0	0	0	0	1	0	FALSE	0.5065450
CCNCAACAATAGGAATATAAGGA	129S1	2	42924068	42924091	-	0	0	6	27	1	0	5	28	0	2	0	0	0	0	FALSE	0.5037700
CCNCAACAATAGTAATATGAGGA	B6	2	42924068	42924091	-	0	0	2	10	1	0	2	8	0	2	0	0	0	0	FALSE	0.5078330
CCNCAACAATATAAAGCCCCTGC	B6	4	85053103	85053126	-	0	0	0	5	1	0	0	5	0	0	0	0	0	1	FALSE	0.5635110
CCNCAACAATATAAAGCCCTGCA	129S1	4	85053103	85053126	-	0	0	0	4	1	0	0	3	0	0	0	0	0	1	FALSE	0.5355180
CCNCAACAATATAATTATTTTCC	129S1	2	120959507	120959530	-	0	0	52	906	1	0	51	889	1	1	0	0	0	0	FALSE	0.4373640
CCNCAACAATATATTTACCTCAT	129S1	15	37223862	37223885	-	0	0	1	15	1	0	1	16	1	1	0	0	0	0	FALSE	0.5673980
CCNCAACAATATCAAGGCAGTAT	B6	1	67645095	67645118	-	0	0	1	13	1	0	0	13	0	2	0	0	0	0	FALSE	0.5910380
CCNCAACAATATCACAGAAAGAA	B6	1	131711511	131711534	-	0	0	5	33	1	0	4	34	1	1	0	0	0	0	FALSE	0.4896960
CCNCAACAATATCCGTATATTGG	B6	12	115553331	115553354	-	0	0	0	3	1	0	1	3	0	5	0	0	0	0	TRUE	0.5654520
CCNCAACAATATCTGCCATGAGC	B6	7	94733829	94733852	-	0	0	3	12	1	0	2	11	0	0	0	0	1	0	FALSE	0.6797840
CCNCAACAATATCTGCCATGTGA	129S1	7	94733829	94733852	-	0	0	3	9	1	0	2	10	0	0	0	0	1	0	FALSE	0.6947610
CCNCAACAATATCTTTAGAAGGC	B6	X	147273751	147273774	-	0	0	0	80	1	0	1	82	1	3	0	0	0	0	TRUE	0.6364610
CCNCAACAATATGAGCAGCTCTG	B6	9	51171284	51171307	-	0	0	1	17	1	0	0	18	0	2	0	0	0	0	FALSE	0.6133990
CCNCAACAATATGAGTTGCTCTG	129S1	9	51171284	51171307	-	0	0	1	6	1	0	0	5	0	2	0	0	0	0	FALSE	0.6233170
CCNCAACAATATGCCCCTCCGGA	129S1	13	65035342	65035365	-	0	0	1	0	1	0	0	0	0	2	0	0	0	0	FALSE	0.5594430
CCNCAACAATATGCTAAAAAAAT	129S1	4	54641071	54641094	-	0	0	2	39	1	0	1	37	0	0	0	0	0	1	FALSE	0.4543170
CCNCAACAATATGGCGAGCCGGA	129S1	9	107477858	107477881	-	0	0	1	0	1	0	0	0	0	2	0	0	0	0	FALSE	0.5880700
CCNCAACAATATGTCACTCCGGA	B6	13	65035342	65035365	-	0	0	1	1	1	0	0	1	0	2	0	0	0	0	FALSE	0.6575790
CCNCAACAATATTGGAACATTTC	129S1	15	16699856	16699879	-	0	0	0	14	1	0	0	14	0	0	0	0	0	1	FALSE	0.5957600
CCNCAACAATATTGGAGTACATT	B6	15	16699856	16699879	-	0	0	1	6	1	0	1	6	0	0	0	0	0	1	FALSE	0.6677070
CCNCAACAATATTTGTGAAGCAC	129S1	7	71808605	71808628	-	0	0	0	9	1	0	0	9	1	1	0	0	0	0	FALSE	0.5659290
CCNCAACAATATTTTTAGGACAG	129S1	13	76458496	76458519	-	0	0	1	15	1	0	1	14	0	1	0	0	1	0	FALSE	0.5639440
CCNCAACAATCAAATTCAAGAAT	B6	14	16894446	16894469	-	0	0	1	15	1	0	1	17	1	2	0	0	0	0	FALSE	0.4901330
CCNCAACAATCAATACTTTAGCT	B6	14	65680355	65680378	-	0	0	1	9	1	0	1	9	1	1	0	0	0	0	FALSE	0.5731750
CCNCAACAATCAATAGAAGCCAG	B6	18	12251921	12251944	-	0	0	1	16	1	0	1	15	0	1	0	0	1	0	FALSE	0.5476810
CCNCAACAATCAATATGAATAAC	129S1	17	38586984	38587007	-	0	0	1	12	1	0	0	11	0	2	0	0	0	0	TRUE	0.5732390	Olfr138
CCNCAACAATCAATCTGGAGATT	129S1	8	49400372	49400395	-	0	0	1	9	1	0	0	9	0	2	0	0	0	0	FALSE	0.5593350
CCNCAACAATCAATGGAATATCC	B6	14	109756682	109756705	-	0	0	0	4	1	0	0	5	0	0	0	0	0	1	FALSE	0.5730820
CCNCAACAATCACACTGAGTAAG	129S1	6	137641031	137641054	-	0	0	4	18	1	0	3	18	0	2	0	0	0	0	FALSE	0.6039860
CCNCAACAATCACCTAAAAGCCA	129S1	6	105352233	105352256	-	0	0	3	42	1	0	4	44	1	1	0	0	0	0	FALSE	0.6290760
CCNCAACAATCACTCATACTGAT	129S1	6	94439801	94439824	-	0	0	1	7	1	0	1	6	0	0	0	0	1	0	FALSE	0.6797000
CCNCAACAATCACTGAAAATTCA	129S1	6	138538440	138538463	-	0	0	1	56	1	0	1	59	1	1	0	0	0	0	FALSE	0.6240060
CCNCAACAATCATATCAACTCTG	B6	12	30221623	30221646	-	0	0	1	13	1	0	0	12	0	2	0	0	0	0	FALSE	0.6043140
CCNCAACAATCATGATAAGAGCA	129S1	1	172619561	172619584	-	0	0	0	10	1	0	0	10	1	1	0	0	0	0	FALSE	0.5201140
CCNCAACAATCCAACGATTTATT	B6	9	115504635	115504658	-	0	0	1	7	1	0	0	7	0	2	0	0	0	0	FALSE	0.5988190
CCNCAACAATCCAATTACTTTTG	B6	4	92619248	92619271	-	0	0	7	180	1	0	7	175	1	1	0	0	0	0	FALSE	0.5526780
CCNCAACAATCCAGGGTTTGATA	B6	1	141953709	141953732	-	0	0	1	6	1	0	0	5	0	2	0	0	0	0	FALSE	0.5938000
CCNCAACAATCCAGTGAAGTATT	B6	9	105802676	105802699	-	0	0	3	8	1	0	2	8	0	2	0	0	0	0	FALSE	0.5659870
CCNCAACAATCCCTACCCAGCCC	129S1	6	20539446	20539469	-	0	0	2	32	1	0	2	29	0	3	0	0	0	0	FALSE	0.5137260
CCNCAACAATCCGGGGTCTGATA	129S1	1	141953709	141953732	-	0	0	1	1	1	0	0	1	0	2	0	0	0	0	FALSE	0.6029250
CCNCAACAATCCTATATATGTGA	B6	2	66350336	66350359	-	0	0	0	12	1	0	1	12	0	1	0	0	0	1	FALSE	0.5696800
CCNCAACAATCCTGGCAACCACA	129S1	3	96642393	96642416	-	0	0	2	16	1	0	1	16	0	2	0	0	0	0	FALSE	0.6795770
CCNCAACAATCCTTGCTAGTGGT	B6	4	93103597	93103620	-	0	0	0	8	1	0	0	8	1	1	0	0	0	0	FALSE	0.5831150
CCNCAACAATCGACCCTAAGTAT	B6	7	36519211	36519234	-	0	0	1	2	1	0	0	2	0	2	0	0	0	0	FALSE	0.5793270
CCNCAACAATCGATCTGAAGATT	B6	8	49400372	49400395	-	0	0	1	4	1	0	0	4	0	2	0	0	0	0	FALSE	0.5840440
CCNCAACAATCGTATTGCAAGAA	B6	3	153790965	153790988	-	0	0	0	3	1	0	0	2	0	3	0	0	0	0	FALSE	0.6170630
CCNCAACAATCGTTCTACAAGAA	129S1	3	153790965	153790988	-	0	0	1	11	1	0	1	10	0	3	0	0	0	0	FALSE	0.6664870
CCNCAACAATCTAATGATTTATT	129S1	9	115504635	115504658	-	0	0	2	17	1	0	2	18	0	2	0	0	0	0	FALSE	0.5665930
CCNCAACAATCTAGCATGGATCC	129S1	10	20114735	20114758	-	0	0	0	5	1	0	0	5	0	0	0	0	1	0	FALSE	0.6511910
CCNCAACAATCTAGCCTTTAAAT	B6	10	20114735	20114758	-	0	0	0	12	1	0	0	11	0	0	0	0	1	0	FALSE	0.5902440
CCNCAACAATCTAGGCATCCACT	B6	8	16423665	16423688	-	0	0	0	4	1	0	0	4	1	1	0	0	0	0	FALSE	0.5795800
CCNCAACAATCTATAGATCTTGC	129S1	3	98163653	98163676	-	0	0	0	5	1	0	0	7	1	1	0	0	0	0	FALSE	0.6683200
CCNCAACAATCTCAGCGCACGCA	B6	2	27334375	27334398	-	0	0	0	3	1	0	0	3	0	2	0	0	0	1	FALSE	0.7239040
CCNCAACAATCTCCGCTTCCAGG	129S1	11	42314941	42314964	-	0	0	1	9	1	0	0	9	0	2	0	0	0	0	FALSE	0.6225150
CCNCAACAATCTCTGCTTGCAGG	B6	11	42314941	42314964	-	0	0	2	16	1	0	1	14	0	2	0	0	0	0	FALSE	0.6902470
CCNCAACAATCTGCCACTGTACT	B6	16	7428364	7428387	-	0	0	0	6	1	0	0	6	1	1	0	0	0	0	FALSE	0.6252900
CCNCAACAATCTGGATATCATCT	B6	19	58465052	58465075	-	0	0	0	16	1	0	0	16	1	1	0	0	0	0	FALSE	0.5729790
CCNCAACAATCTGTAAGAAACCT	B6	11	59168494	59168517	-	0	0	0	11	1	0	0	11	0	0	0	0	1	0	FALSE	0.5952760
CCNCAACAATCTGTATACTTCCA	129S1	1	25919690	25919713	-	0	0	3	20	1	0	3	21	1	1	0	0	0	0	FALSE	0.6673280
CCNCAACAATCTGTTCAAAGCAC	B6	5	51546048	51546071	-	0	0	0	12	1	0	0	12	1	1	0	0	0	0	FALSE	0.6872460
CCNCAACAATCTTCAAACAAGCC	129S1	1	8975511	8975534	-	0	0	1	11	1	0	0	11	0	2	0	0	0	0	FALSE	0.6121430
CCNCAACAATCTTCAACCAAGAC	B6	1	8975511	8975534	-	0	0	4	61	1	0	3	59	0	2	0	0	0	0	FALSE	0.6247050
CCNCAACAATCTTCTGTAAGAAA	129S1	11	59168494	59168517	-	0	0	2	16	1	0	2	15	0	0	0	0	1	0	FALSE	0.6246590
CCNCAACAATCTTTCAATCCTCT	B6	6	125897002	125897025	-	0	0	0	19	1	0	0	20	1	1	0	0	0	0	FALSE	0.5989520
CCNCAACAATGAAAAATCTGGAC	B6	19	50967329	50967352	-	0	0	0	28	1	0	0	28	0	0	0	0	0	1	FALSE	0.4596520
CCNCAACAATGAAAATCTGGACA	129S1	19	50967329	50967352	-	0	0	0	12	1	0	0	15	0	0	0	0	0	1	FALSE	0.4949710
CCNCAACAATGAAATCTCATTTA	129S1	6	33732828	33732851	-	0	0	1	26	1	0	1	25	0	2	0	0	0	1	FALSE	0.5574840
CCNCAACAATGAAATGTTGGAAA	129S1	19	18531847	18531870	-	0	0	3	34	1	0	3	34	0	0	0	0	0	1	FALSE	0.4651250
CCNCAACAATGAACAACTGGTAC	129S1	8	34770947	34770970	-	0	0	2	9	1	0	1	10	0	2	0	0	0	0	FALSE	0.4719660
CCNCAACAATGAAGTATCTCCTG	129S1	1	185638492	185638515	-	0	0	4	8	1	0	4	11	0	1	0	0	0	0	FALSE	0.5677630
CCNCAACAATGACCACTGCCAGC	B6	17	72341148	72341171	-	0	0	1	21	1	0	1	22	1	1	0	0	0	0	FALSE	0.5461360
CCNCAACAATGACCTGAACACAC	129S1	8	89255633	89255656	-	0	0	1	16	1	0	0	16	0	2	0	0	0	1	FALSE	0.6217390
CCNCAACAATGAGAAAGGGAACT	129S1	16	7556160	7556183	-	0	0	5	38	1	0	4	39	0	2	0	0	0	0	FALSE	0.4859670
CCNCAACAATGAGAATCAACAAA	B6	3	78601961	78601984	-	0	0	9	40	1	0	8	40	1	2	0	0	0	0	FALSE	0.5885170
CCNCAACAATGAGTGTGTTCTTT	129S1	1	99272490	99272513	-	0	0	0	20	1	0	0	19	1	2	0	0	0	0	FALSE	0.6858300
CCNCAACAATGATAGGCTTTCTA	B6	18	11620688	11620711	-	0	0	0	12	1	0	0	11	1	1	0	0	0	0	FALSE	0.5834030
CCNCAACAATGATATATTAAGCC	B6	8	16594682	16594705	-	0	0	0	9	1	0	0	9	1	1	0	0	0	0	FALSE	0.5353220
CCNCAACAATGCAAGAGTAGGGT	B6	5	41065238	41065261	-	0	0	1	5	1	0	0	7	1	3	0	0	0	0	FALSE	0.5129360
CCNCAACAATGCAGTGGAAAAAA	129S1	2	42433885	42433908	-	0	0	19	294	1	0	19	302	1	1	0	0	1	0	FALSE	0.5071770
CCNCAACAATGCAGTTTCCCTCA	B6	5	107213423	107213446	-	0	0	1	15	1	0	1	16	1	1	0	0	0	0	FALSE	0.5702850
CCNCAACAATGCCCCCCCCCGGA	B6	4	148817460	148817483	-	0	0	0	7	1	0	0	8	0	1	0	0	1	0	FALSE	0.3343640
CCNCAACAATGCCCTCTTTAAAC	B6	17	11330968	11330991	-	0	0	1	18	1	0	0	18	0	2	0	0	0	0	FALSE	0.5694880
CCNCAACAATGCCTCCCCCCCAG	129S1	4	148817460	148817483	-	0	0	1	15	1	0	1	21	0	1	0	0	1	0	FALSE	0.3577910
CCNCAACAATGCCTCTGGGACAA	129S1	6	50779444	50779467	-	0	0	3	11	1	0	1	12	0	0	0	0	1	0	FALSE	0.5687360
CCNCAACAATGCCTCTGGGCAAA	B6	6	50779444	50779467	-	0	0	1	6	1	0	1	6	0	0	0	0	1	0	FALSE	0.5785780
CCNCAACAATGCGAGCCTAAGGT	129S1	1	188687652	188687675	-	0	0	0	6	1	0	0	5	1	1	0	0	0	0	FALSE	0.5149630
CCNCAACAATGCTTCAGAAGCAA	129S1	5	18944334	18944357	-	0	0	1	10	1	0	1	9	0	0	0	0	0	1	FALSE	0.5525250
CCNCAACAATGCTTGTTGGGTAG	B6	1	191523667	191523690	-	0	0	1	2	1	0	1	2	1	1	0	0	0	0	FALSE	0.6008130
CCNCAACAATGGAAGACTTTTAA	129S1	6	137502223	137502246	-	0	0	1	16	1	0	0	18	1	1	0	0	0	0	FALSE	0.4950870
CCNCAACAATGGAAGTGCTGATA	B6	4	71335373	71335396	-	0	0	3	6	1	0	3	6	1	1	0	0	0	0	FALSE	0.5318480
CCNCAACAATGGAATATCCTTTA	129S1	14	109756682	109756705	-	0	0	0	12	1	0	0	13	0	0	0	0	0	1	FALSE	0.5760100
CCNCAACAATGGAATTTTTAACA	129S1	14	116020955	116020978	-	0	0	3	39	1	0	2	39	0	0	0	0	0	1	FALSE	0.5633750
CCNCAACAATGGACAGAGTAATC	129S1	9	68872340	68872363	-	0	0	1	6	1	0	0	6	0	2	0	0	0	0	FALSE	0.4852780
CCNCAACAATGGACAGCTGGTAC	B6	8	34770947	34770970	-	0	0	1	19	1	0	0	20	0	2	0	0	0	0	FALSE	0.5229170
CCNCAACAATGGATGATAGCCAG	B6	4	72395990	72396013	-	0	0	0	13	1	0	1	13	1	1	0	0	0	0	FALSE	0.6355860
CCNCAACAATGGCATGTTTATGA	129S1	12	29897703	29897726	-	0	0	1	9	1	0	0	9	0	2	0	0	0	0	FALSE	0.5564580
CCNCAACAATGGCCCATCACTCG	129S1	8	31208359	31208382	-	0	0	1	2	1	0	0	2	0	2	0	0	0	0	FALSE	0.5404080
CCNCAACAATGGGCAGTTTTTCA	B6	13	119418893	119418916	-	0	0	2	14	1	0	1	13	0	2	0	0	0	0	FALSE	0.5870880
CCNCAACAATGGGGCCAGCATTG	129S1	18	3012566	3012589	-	0	0	1	12	1	0	0	11	0	2	0	0	0	0	TRUE	0.5618620
CCNCAACAATGGGGCCAGCGTTC	B6	18	3012566	3012589	-	0	0	1	2	1	0	0	4	0	2	0	0	0	0	TRUE	0.5623940
CCNCAACAATGGGGTCACCAAGG	B6	9	79767675	79767698	-	0	0	1	5	1	0	0	6	0	0	0	0	0	1	FALSE	0.4883760
CCNCAACAATGGGGTCACCAGGA	129S1	9	79767675	79767698	-	0	0	1	11	1	0	0	11	0	0	0	0	0	1	FALSE	0.5008650
CCNCAACAATGGGTGGCTTTGCT	129S1	6	56483585	56483608	-	0	0	0	10	1	0	0	11	0	3	0	0	0	0	FALSE	0.5957360
CCNCAACAATGGGTTTATGTGGC	B6	3	36607077	36607100	-	0	0	1	9	1	0	1	7	0	3	0	0	0	0	FALSE	0.6004060	Exosc9
CCNCAACAATGGTATGCCTAAGG	B6	13	64067844	64067867	-	0	0	0	2	1	0	0	5	1	3	0	0	0	0	FALSE	0.5636040
CCNCAACAATGGTATGCTTTCGG	B6	4	95602327	95602350	-	0	0	1	1	1	0	0	2	0	2	0	0	0	0	FALSE	0.5704900
CCNCAACAATGGTCAAAGGATCT	129S1	5	101684113	101684136	-	0	0	3	12	1	0	3	12	0	0	0	0	0	1	FALSE	0.5709480
CCNCAACAATGGTGAAACTGATC	B6	10	18023979	18024002	-	0	0	2	6	1	0	1	5	0	2	0	0	0	0	FALSE	0.5126080
CCNCAACAATGGTGTCCTGGACA	129S1	1	155711687	155711710	-	0	0	0	11	1	0	0	10	0	0	0	0	1	0	FALSE	0.5458830
CCNCAACAATGTACACAATTTGA	129S1	19	30653313	30653336	-	0	0	2	12	1	0	2	12	1	1	0	0	0	0	FALSE	0.5887000
CCNCAACAATGTAGACTCTCCAG	129S1	18	8680586	8680609	-	0	0	0	5	1	0	0	4	0	0	1	0	1	0	FALSE	0.6222290
CCNCAACAATGTATTATAATAAT	B6	9	45232517	45232540	-	0	0	1	30	1	0	1	29	0	0	0	0	1	0	FALSE	0.6150490
CCNCAACAATGTATTATATATAA	129S1	9	45232517	45232540	-	0	0	3	34	1	0	3	35	0	0	0	0	1	0	FALSE	0.6477880
CCNCAACAATGTCATCCTCTCTT	B6	5	99292714	99292737	-	0	0	0	17	1	0	0	18	1	2	0	0	0	0	FALSE	0.6364170
CCNCAACAATGTCATTGACGTAA	129S1	3	116058273	116058296	-	0	0	1	7	1	0	0	6	0	2	0	0	0	0	FALSE	0.6310060
CCNCAACAATGTCCTCTTTAAGC	129S1	17	11330968	11330991	-	0	0	1	11	1	0	0	11	0	2	0	0	0	0	FALSE	0.5926450
CCNCAACAATGTCCTTTCCTTTT	129S1	7	16446799	16446822	-	0	0	6	32	1	0	5	32	0	2	0	0	0	0	FALSE	0.5096500
CCNCAACAATGTCTCTTCTGCTC	B6	15	43931445	43931468	-	0	0	21	185	1	0	23	191	0	3	0	0	0	0	FALSE	0.6907610
CCNCAACAATGTGCAACAGCGCA	B6	14	69106893	69106916	-	0	0	1	8	1	0	0	8	0	2	0	0	0	0	FALSE	0.5639350
CCNCAACAATGTGCAACATCACA	129S1	14	69106893	69106916	-	0	0	3	18	1	0	2	16	0	2	0	0	0	0	FALSE	0.5543060
CCNCAACAATGTGCCTCAATGCT	129S1	2	101992392	101992415	-	0	0	2	12	1	0	1	12	0	2	0	0	0	0	FALSE	0.5597360
CCNCAACAATGTGCTAAGCTAGA	B6	2	76470841	76470864	-	0	0	1	4	1	0	0	4	0	2	0	0	0	0	FALSE	0.5714100	Prkra
CCNCAACAATGTGCTAAGTCAGA	129S1	2	76470841	76470864	-	0	0	1	19	1	0	0	18	0	2	0	0	0	0	FALSE	0.5854400	Prkra
CCNCAACAATGTGGAATGTTCAC	B6	6	33948700	33948723	-	0	0	0	15	1	0	0	15	0	1	0	0	1	0	FALSE	0.5423430
CCNCAACAATGTGTGACTGTTCT	129S1	12	35625490	35625513	-	0	0	1	16	1	0	1	17	0	4	0	0	0	0	FALSE	0.5796210
CCNCAACAATGTGTTCCAATGTG	129S1	2	160596014	160596037	-	0	0	1	13	1	0	2	12	0	2	0	0	1	0	FALSE	0.5036740	Plcg1
CCNCAACAATGTTCATACACATC	129S1	6	129755145	129755168	-	0	0	0	12	1	0	0	14	1	1	0	0	0	0	FALSE	0.6272130
CCNCAACAATGTTCCTGAGCCTG	129S1	15	32145914	32145937	-	0	0	2	15	1	0	2	14	1	2	0	0	0	0	FALSE	0.6435560
CCNCAACAATGTTTTAAAGTACG	129S1	15	39330950	39330973	-	0	0	0	12	1	0	0	11	0	0	0	0	0	1	FALSE	0.5984420
CCNCAACAATGTTTTTATACTTT	129S1	7	39550058	39550081	-	0	0	3	40	1	0	3	39	1	1	0	0	0	1	FALSE	0.6794520
CCNCAACAATTAACATAGTACCC	129S1	17	86876932	86876955	-	0	0	0	6	1	0	0	5	0	3	0	0	0	0	FALSE	0.4267800
CCNCAACAATTAACCTCTAGGAG	129S1	7	4950121	4950144	-	0	0	0	7	1	0	0	6	1	4	0	0	0	0	FALSE	0.4761660
CCNCAACAATTACAACCCAACAG	129S1	2	120344752	120344775	-	0	0	2	25	1	0	2	25	1	2	0	0	0	0	FALSE	0.5228970
CCNCAACAATTACACTCAGTAAG	B6	6	137641031	137641054	-	0	0	2	10	1	0	1	9	0	2	0	0	0	0	FALSE	0.5901170
CCNCAACAATTACATTTTAAAAA	B6	16	66786825	66786848	-	0	0	10	123	1	0	11	121	1	1	0	0	0	0	FALSE	0.5309760
CCNCAACAATTACCTTGCTGCTA	129S1	7	129125315	129125338	-	0	0	1	10	1	0	1	10	0	0	0	0	0	1	FALSE	0.5933610
CCNCAACAATTACTTATCTGCAC	B6	12	45184565	45184588	-	0	0	1	14	1	0	1	14	1	1	0	0	0	0	FALSE	0.6076500
CCNCAACAATTAGAAAAATCCTC	129S1	4	129872283	129872306	-	0	0	0	18	1	0	0	19	0	0	0	0	1	0	FALSE	0.4777080
CCNCAACAATTAGAAAATCCTCT	B6	4	129872283	129872306	-	0	0	2	16	1	0	2	16	0	0	0	0	1	0	FALSE	0.4777080
CCNCAACAATTAGTGTTTTTTTA	B6	3	75442587	75442610	-	0	0	1	25	1	0	1	25	1	1	0	0	0	1	FALSE	0.5490340
CCNCAACAATTATACTGTATCCC	B6	18	60588749	60588772	-	0	0	0	42	1	0	0	44	1	1	0	0	0	0	FALSE	0.6164870
CCNCAACAATTATGGAATTTTTA	B6	14	116020955	116020978	-	0	0	1	27	1	0	1	27	0	0	0	0	0	1	FALSE	0.5116510
CCNCAACAATTATGGCGAAGGTA	129S1	13	119394521	119394544	-	0	0	1	3	1	0	0	3	0	2	0	0	0	0	FALSE	0.5410860
CCNCAACAATTATGGTGAGGGTA	B6	13	119394521	119394544	-	0	0	1	3	1	0	0	3	0	2	0	0	0	0	FALSE	0.5555250
CCNCAACAATTCACCACTAGGGG	B6	14	109781732	109781755	-	0	0	0	10	1	0	0	7	0	3	0	0	0	0	FALSE	0.4737030
CCNCAACAATTCATCATCATAGG	129S1	1	141622345	141622368	-	0	0	0	7	1	0	0	7	0	0	1	0	1	0	FALSE	0.7004770
CCNCAACAATTCCAATCTGGTGC	129S1	15	46839189	46839212	-	0	0	4	19	1	0	3	21	0	2	0	0	0	0	FALSE	0.5661540
CCNCAACAATTCGCACACTTAGA	129S1	18	69019505	69019528	-	0	0	1	3	1	0	0	3	0	2	0	0	0	0	FALSE	0.5535200
CCNCAACAATTCGGTCCACAGCC	129S1	12	67902769	67902792	-	0	0	1	3	1	0	0	3	0	2	0	0	0	0	FALSE	0.6285840
CCNCAACAATTCTCCTACTTCCC	B6	13	19145374	19145397	-	0	0	4	24	1	0	5	24	0	3	0	0	0	0	FALSE	0.6404620
CCNCAACAATTCTGCCAGATCAT	B6	2	51295527	51295550	-	0	0	0	10	1	0	0	11	1	1	0	0	0	0	FALSE	0.6695680
CCNCAACAATTCTGGCACATTGG	B6	13	46945608	46945631	-	0	0	2	10	1	0	2	9	0	2	0	1	0	1	FALSE	0.5478090
CCNCAACAATTCTGTACACAATA	129S1	14	36090078	36090101	-	0	0	5	8	1	0	4	8	0	2	0	0	0	0	TRUE	0.5997170
CCNCAACAATTCTGTTAATGCTT	B6	13	39339548	39339571	-	0	0	0	11	1	0	0	10	0	0	0	1	0	1	FALSE	0.5645070
CCNCAACAATTCTTCACACTAAA	129S1	1	185328121	185328144	-	0	0	3	35	1	0	3	37	1	2	0	0	0	0	FALSE	0.6247310
CCNCAACAATTCTTTCCTTCTTA	129S1	17	69193697	69193720	-	0	0	1	38	1	0	1	41	2	3	0	0	0	0	FALSE	0.6291350
CCNCAACAATTGACTCTAAGTAT	129S1	7	36519211	36519234	-	0	0	1	7	1	0	0	6	0	2	0	0	0	0	FALSE	0.6290540
CCNCAACAATTGGCACACGTAGA	B6	18	69019505	69019528	-	0	0	1	7	1	0	0	7	0	2	0	0	0	0	FALSE	0.5585750
CCNCAACAATTGGTCAGAAATGT	129S1	16	27685009	27685032	-	0	0	0	13	1	0	0	13	0	5	0	0	0	0	FALSE	0.5983670
CCNCAACAATTGTATGCTTTGGG	129S1	4	95602327	95602350	-	0	0	3	6	1	0	2	6	0	2	0	0	0	0	FALSE	0.5438050
CCNCAACAATTGTGAACAACTAT	129S1	3	70751608	70751631	-	0	0	1	12	1	0	0	13	0	2	0	0	0	0	FALSE	0.5658400
CCNCAACAATTGTGTACTAAGAA	129S1	4	133956841	133956864	-	0	0	0	10	1	0	0	11	0	2	0	0	0	1	FALSE	0.5339590	Cnksr1
CCNCAACAATTGTTTTTTGTCAT	B6	18	10861431	10861454	-	0	0	2	33	1	0	2	32	1	1	0	0	1	0	FALSE	0.6450390
CCNCAACAATTTATCACATCATA	129S1	14	99503858	99503881	-	0	0	1	18	1	0	0	17	0	2	0	0	0	0	FALSE	0.6004240
CCNCAACAATTTCCAGCAAGGAA	B6	1	170270086	170270109	-	0	0	2	27	1	0	2	27	1	2	0	0	0	0	FALSE	0.5252580
CCNCAACAATTTCCCAGATATGC	129S1	1	77594770	77594793	-	0	0	0	11	1	0	0	11	1	1	0	0	0	0	FALSE	0.5688420
CCNCAACAATTTCCTTCTCTCCT	129S1	16	7968133	7968156	-	0	0	3	47	1	0	2	47	0	2	0	0	0	0	FALSE	0.5814400
CCNCAACAATTTGCGGAATATTG	129S1	2	47857756	47857779	-	0	0	1	2	1	0	0	1	0	2	0	0	0	0	FALSE	0.5143880
CCNCAACAATTTTTGTTTTTCAC	B6	7	53961113	53961136	-	0	0	2	25	1	0	3	29	1	4	0	0	0	0	FALSE	0.6172300
CCNCAACAATTTTTTAACCCAGT	129S1	4	71729829	71729852	-	0	0	2	12	1	0	2	13	0	1	0	0	0	1	FALSE	0.5559230
CCNCAACAATTTTTTTAACCTAG	B6	4	71729829	71729852	-	0	0	1	9	1	0	1	8	0	1	0	0	0	1	FALSE	0.5527160
CCNCAACACAAAAAAATGATGCA	B6	5	88031377	88031400	-	0	0	1	45	1	0	1	45	0	0	0	0	0	1	FALSE	0.4455900
CCNCAACACAAAAAATGATGCAC	129S1	5	88031377	88031400	-	0	0	2	29	1	0	2	28	0	0	0	0	0	1	FALSE	0.4749200
CCNCAACACAAAAACAATTTTCA	B6	6	83003386	83003409	-	0	0	4	52	1	0	4	51	0	0	0	0	1	0	FALSE	0.4605450
CCNCAACACAAAAACAATTTTTC	129S1	6	83003386	83003409	-	0	0	5	45	1	0	2	43	0	0	0	0	1	0	FALSE	0.5213460
CCNCAACACAAAAAGAAAGAACT	B6	16	63495168	63495191	-	0	0	7	65	1	0	7	71	0	0	0	0	1	0	FALSE	0.4683410
CCNCAACACAAAAGCACATTTTA	129S1	13	87453597	87453620	-	0	0	0	43	1	0	0	39	0	3	0	0	0	0	FALSE	0.4820720
CCNCAACACAAAAGTATAGGTGA	129S1	13	119721166	119721189	-	0	0	0	20	1	0	0	17	1	2	0	0	0	0	FALSE	0.5259980
CCNCAACACAAAATTATATGACC	B6	14	76754640	76754663	-	0	0	1	36	1	0	0	36	0	2	0	0	0	0	FALSE	0.5079550
CCNCAACACAAAATTATTTGACA	129S1	14	76754640	76754663	-	0	0	3	57	1	0	2	58	0	2	0	0	0	0	FALSE	0.5720730
CCNCAACACAAACACAACACATA	129S1	12	100564815	100564838	-	0	0	14	139	1	0	12	134	0	0	0	0	0	1	FALSE	0.5769940	Rps6ka5
CCNCAACACAAACAGAAGAGACC	129S1	10	27081618	27081641	-	0	0	2	31	1	0	1	34	0	2	0	0	0	0	FALSE	0.4460310
CCNCAACACAAACATGGTTAGTG	B6	4	93548378	93548401	-	0	0	0	28	1	0	0	29	1	2	0	0	0	0	FALSE	0.5336760
CCNCAACACAAACCATATTTATT	B6	18	77424935	77424958	-	0	0	1	36	1	0	0	37	0	3	0	0	0	0	FALSE	0.4397560
CCNCAACACAAACCATCCCAGAA	129S1	5	26038783	26038806	-	0	0	16	38	1	0	15	36	0	1	0	0	0	1	FALSE	0.3075730
CCNCAACACAAACGTTTCCCCTT	129S1	15	40859118	40859141	-	0	0	1	22	1	0	0	21	0	2	0	0	0	0	FALSE	0.5360690
CCNCAACACAAACTTTGCCCCTT	B6	15	40859118	40859141	-	0	0	4	18	1	0	3	18	0	2	0	0	0	0	FALSE	0.6279010
CCNCAACACAAAGCACCTTACTA	129S1	1	106691217	106691240	-	0	0	0	15	1	0	0	16	0	0	0	0	0	1	FALSE	0.5126060
CCNCAACACAAAGCTACCTTACT	B6	1	106691217	106691240	-	0	0	2	9	1	0	2	9	0	0	0	0	0	1	FALSE	0.5119290
CCNCAACACAAAGTAACAAAGAA	129S1	7	26963536	26963559	-	0	0	9	90	1	0	8	88	0	2	0	0	0	0	FALSE	0.4170430	Numbl
CCNCAACACAAAGTGCTGGCAAG	B6	18	16447078	16447101	-	0	0	1	13	1	0	1	13	1	1	0	0	0	0	FALSE	0.5666920
CCNCAACACAAATAAAAACACCC	129S1	3	77983660	77983683	-	0	0	4	59	1	0	4	62	1	2	0	0	0	0	FALSE	0.5299380
CCNCAACACAAATAAGACAACTG	B6	5	102675588	102675611	-	0	0	1	38	1	0	1	38	0	0	0	0	0	1	FALSE	0.5377380
CCNCAACACAAATATATTCCATG	129S1	8	6356434	6356457	-	0	0	1	18	1	0	1	18	1	1	0	0	0	0	FALSE	0.5588080
CCNCAACACAAATATGGTGGTTC	B6	16	7997322	7997345	-	0	0	1	16	1	0	1	15	0	1	0	0	1	0	FALSE	0.5801180
CCNCAACACAAATCCAATCTATA	129S1	4	43511803	43511826	-	0	0	0	10	1	0	0	8	0	4	0	0	0	0	FALSE	0.5017770
CCNCAACACAACAACTCCTAGGT	129S1	1	133203053	133203076	-	0	0	0	4	1	0	0	4	0	0	0	0	1	1	FALSE	0.5117950
CCNCAACACAACAATTGAGATTT	129S1	16	88946412	88946435	-	0	0	2	12	1	0	2	12	1	1	0	0	0	0	FALSE	0.5484280
CCNCAACACAACACACACCCCTA	129S1	3	139062905	139062928	-	0	0	6	52	1	0	6	56	0	0	0	0	0	0	FALSE	0.5565650
CCNCAACACAACACCCGACTTCC	B6	2	178753723	178753746	-	0	0	1	5	1	0	1	5	0	2	0	0	0	0	FALSE	0.5070230
CCNCAACACAACACCTGACTTCT	129S1	2	178753723	178753746	-	0	0	3	24	1	0	2	25	0	2	0	0	0	0	FALSE	0.4919110
CCNCAACACAACCAATGTGTCAT	129S1	14	73432413	73432436	-	0	0	0	7	1	0	0	6	1	1	0	0	0	0	FALSE	0.6502120
CCNCAACACAACCATCATCTTTC	129S1	3	127726541	127726564	-	0	0	1	22	1	0	0	21	0	2	0	0	0	0	FALSE	0.6583850
CCNCAACACAACCGTCATCTTAC	B6	3	127726541	127726564	-	0	0	1	4	1	0	0	5	0	2	0	0	0	0	FALSE	0.6685780
CCNCAACACAACGCTATGAGTTC	129S1	13	66895219	66895242	-	0	0	1	2	1	0	1	2	1	1	0	0	0	0	FALSE	0.6125360
CCNCAACACAACGCTCGCATCAC	B6	3	37923378	37923401	-	0	0	0	5	1	0	0	6	0	0	1	0	1	0	FALSE	0.6423120
CCNCAACACAACTAATGATACTG	129S1	10	92186482	92186505	-	0	0	4	85	1	0	3	87	0	2	0	0	0	0	FALSE	0.5442980
CCNCAACACAACTACTAGGATGT	129S1	18	37408924	37408947	-	0	0	1	7	1	0	0	7	0	2	0	0	0	0	FALSE	0.6294150
CCNCAACACAACTGAAATCATGT	B6	1	171514217	171514240	-	0	0	3	34	1	0	2	33	0	2	0	0	0	0	TRUE	0.5450940
CCNCAACACAACTGATCGCTGAA	129S1	5	102675588	102675611	-	0	0	1	5	1	0	1	5	0	0	0	0	0	1	FALSE	0.5774910
CCNCAACACAACTGATTTCTCAT	B6	8	69323873	69323896	-	0	0	3	23	1	0	3	25	1	1	0	0	0	0	FALSE	0.5637500
CCNCAACACAACTGCTATGCTCA	129S1	19	52007278	52007301	-	0	0	2	11	1	0	2	11	1	3	0	0	0	0	FALSE	0.5371070
CCNCAACACAACTGTAAACTTAC	B6	7	36686614	36686637	-	0	0	1	50	1	0	2	49	1	1	0	0	0	0	FALSE	0.5808900
CCNCAACACAAGACACAGTGTGT	B6	7	19108059	19108082	-	0	0	2	15	1	0	2	15	0	0	0	0	1	0	FALSE	0.6541140
CCNCAACACAAGCATCATAAATA	129S1	17	73955066	73955089	-	0	0	0	28	1	0	0	26	1	1	0	0	0	0	FALSE	0.5730970
CCNCAACACAAGGAGCTGATATA	B6	4	129004268	129004291	-	0	0	1	27	1	0	0	27	0	1	0	0	1	0	FALSE	0.5451670
CCNCAACACAAGGAGCTGATTGA	129S1	4	129004268	129004291	-	0	0	5	36	1	0	4	37	0	1	0	0	1	0	FALSE	0.5999170
CCNCAACACAAGGAGGGGTATGT	B6	8	41003419	41003442	-	0	0	0	10	1	0	0	10	0	0	0	0	0	1	FALSE	0.4284810	Vps37a
CCNCAACACAAGGATTGAAAAGT	B6	16	93611292	93611315	-	0	0	0	24	1	0	0	24	1	4	0	0	0	0	TRUE	0.5375270
CCNCAACACAAGTAGTCAAGAGT	B6	1	88954028	88954051	-	0	0	0	15	1	0	0	15	1	2	0	0	1	0	FALSE	0.5858730
CCNCAACACAATAAACAACATGT	B6	4	67908431	67908454	-	0	0	2	28	1	0	2	27	0	2	0	0	0	0	FALSE	0.6098050
CCNCAACACAATAGGTTTTCCCA	B6	14	29236204	29236227	-	0	0	0	7	1	0	0	8	1	1	0	0	0	0	FALSE	0.5863340
CCNCAACACAATATTTAATATAG	B6	6	8801287	8801310	-	0	0	1	14	1	0	1	16	1	1	0	0	0	0	FALSE	0.6071790
CCNCAACACAATCAAGATAATCC	B6	9	44293066	44293089	-	0	0	6	25	1	0	6	24	1	1	0	0	0	0	FALSE	0.5811390
CCNCAACACAATCCCAATCCGTA	B6	4	43511803	43511826	-	0	0	0	4	1	0	0	4	0	4	0	0	0	0	FALSE	0.5638870
CCNCAACACAATCTGCCTCATAT	B6	14	104994148	104994171	-	0	0	1	21	1	0	1	21	0	0	0	0	1	0	FALSE	0.7280130
CCNCAACACAATGATGAGAGCTC	129S1	3	127394230	127394253	-	0	0	2	8	1	0	1	9	0	2	0	1	0	1	FALSE	0.6118400
CCNCAACACAATGCAAAAGTACA	129S1	4	29320355	29320378	-	0	0	5	17	1	0	5	20	1	2	0	0	0	0	FALSE	0.5421290
CCNCAACACAATGCCCATTTTTA	B6	14	105999393	105999416	-	0	0	3	27	1	0	3	28	1	1	0	0	0	0	FALSE	0.6111410
CCNCAACACAATGTAGAGTTTTT	129S1	8	30092633	30092656	-	0	0	1	18	1	0	0	17	0	2	0	0	0	0	FALSE	0.6322380
CCNCAACACAATGTCGAGAGCTC	B6	3	127394233	127394256	-	0	0	1	2	1	0	0	2	0	2	0	0	0	1	FALSE	0.5932140
CCNCAACACAATTGGGAGCTTAG	129S1	3	83561749	83561772	-	0	0	2	2	1	0	1	2	0	2	0	0	0	0	FALSE	0.6244600
CCNCAACACAATTTAATACCCGG	B6	18	79948735	79948758	-	0	0	0	9	1	0	0	9	1	1	0	0	0	0	FALSE	0.5719170
CCNCAACACAATTTATCTGAAGT	B6	14	110525854	110525877	-	0	0	0	9	1	0	0	9	1	4	0	0	0	0	FALSE	0.6001970
CCNCAACACAATTTCACACAGAG	B6	7	85794745	85794768	-	0	0	2	18	1	0	2	20	1	1	0	0	0	0	FALSE	0.4552150	Vmn2r75
CCNCAACACAATTTTATAAAAGC	129S1	17	40991436	40991459	-	0	0	3	22	1	0	4	24	0	0	0	1	0	1	FALSE	0.5631450
CCNCAACACAATTTTTCTCTCTT	B6	18	63394886	63394909	-	0	0	5	35	1	0	5	33	1	1	0	0	0	1	FALSE	0.6585670
CCNCAACACACAAAAATGCATAC	B6	11	115918122	115918145	-	0	0	9	81	1	0	9	73	1	1	0	0	0	0	FALSE	0.5725780
CCNCAACACACAAAAGGCACAAA	129S1	1	171883940	171883963	-	0	0	7	51	1	0	7	50	1	1	0	0	0	0	FALSE	0.5481050
CCNCAACACACAAATCCTCCTAG	B6	5	137385823	137385846	-	0	0	0	20	1	0	0	20	0	0	1	0	1	0	FALSE	0.4885970
CCNCAACACACAACCTCCTTCCA	129S1	17	55652841	55652864	-	0	0	2	30	1	0	2	28	0	0	1	0	1	0	FALSE	0.5404740
CCNCAACACACAACGGAGGAGCA	B6	15	79055179	79055202	-	0	0	1	11	1	0	0	10	0	2	0	0	0	0	FALSE	0.5077210
CCNCAACACACAATTCTAGCTAT	B6	4	54404504	54404527	-	0	0	2	13	1	0	1	13	0	2	0	0	0	0	FALSE	0.6178900
CCNCAACACACACAACGGGGACT	129S1	2	5095564	5095587	-	0	0	3	15	1	0	2	14	0	2	0	0	0	0	FALSE	0.6164060
CCNCAACACACACAAGATTCAGA	129S1	15	33807092	33807115	-	0	0	3	35	1	0	3	35	0	2	0	0	0	0	FALSE	0.6707470
CCNCAACACACACAATCTGCCTC	129S1	14	104994148	104994171	-	0	0	6	48	1	0	6	47	0	0	0	0	1	0	FALSE	0.5850970
CCNCAACACACACACAGAGCAAG	B6	2	94320730	94320753	-	0	0	47	618	1	0	49	638	0	2	0	0	1	0	FALSE	0.4900450
CCNCAACACACACACAGGTAAGA	B6	9	8393705	8393728	-	0	0	9	138	1	0	13	147	0	0	0	0	0	1	FALSE	0.4891790
CCNCAACACACACACATGATGCC	129S1	4	119853134	119853157	-	0	0	9	83	1	0	9	84	0	1	0	0	0	1	FALSE	0.4362420
CCNCAACACACACACCACACGCG	129S1	2	163946945	163946968	-	0	0	6	128	1	0	7	123	0	1	0	0	0	1	FALSE	0.6050690
CCNCAACACACACACCTTGTTCT	129S1	18	26075997	26076020	-	0	0	16	114	1	0	18	111	1	1	0	0	0	0	FALSE	0.5117940
CCNCAACACACACACTGCCCATC	B6	12	100994449	100994472	-	0	0	7	70	1	0	7	69	0	0	0	0	1	0	FALSE	0.5992250
CCNCAACACACACACTTCCCACT	129S1	17	25412465	25412488	-	0	0	11	136	1	0	10	130	1	2	0	0	0	0	FALSE	0.4336440
CCNCAACACACACACTTCTAGAG	129S1	7	117619666	117619689	-	0	0	8	49	1	0	9	45	0	0	0	0	0	1	FALSE	0.5657280
CCNCAACACACACACTTGTAGAA	129S1	16	6478363	6478386	-	0	0	8	83	1	0	10	84	1	3	0	0	0	0	FALSE	0.5767090
CCNCAACACACACAGGAATTTCC	B6	9	70272017	70272040	-	0	0	2	71	1	0	1	71	0	2	0	0	0	0	FALSE	0.4656850
CCNCAACACACACAGGTAAGACT	129S1	9	8393705	8393728	-	0	0	0	20	1	0	0	24	0	0	0	0	0	1	FALSE	0.4616630
CCNCAACACACACATAAGAATTT	B6	1	8734120	8734143	-	0	0	9	80	1	0	8	83	0	2	0	0	0	0	FALSE	0.6470890
CCNCAACACACACATGCACAACC	B6	12	117829095	117829118	-	0	0	28	292	1	0	27	295	0	2	0	0	0	0	FALSE	0.5372790
CCNCAACACACACATGCTTCCAC	B6	13	53966686	53966709	-	0	0	6	92	1	0	8	97	1	2	0	0	0	0	FALSE	0.5744590
CCNCAACACACACATTAAAACAC	B6	8	7565297	7565320	-	0	0	14	208	1	0	13	221	0	0	0	1	0	1	FALSE	0.4628640
CCNCAACACACACATTGGAGTCA	129S1	14	51846589	51846612	-	0	0	4	32	1	0	3	34	1	1	0	0	0	0	FALSE	0.6318780
CCNCAACACACACATTTTTCCAG	B6	8	84482615	84482638	-	0	0	4	46	1	0	3	49	0	0	0	0	1	0	FALSE	0.5525510
CCNCAACACACACCAACCAATTC	129S1	8	41561197	41561220	-	0	0	2	22	1	0	2	23	0	0	0	0	1	0	FALSE	0.4399190
CCNCAACACACACCAATTCAGTT	B6	8	41561197	41561220	-	0	0	3	24	1	0	3	25	0	0	0	0	1	0	FALSE	0.5629870
CCNCAACACACACCATGCTATCT	129S1	2	127745414	127745437	-	0	0	3	69	1	0	3	66	1	2	0	0	0	0	FALSE	0.6325350
CCNCAACACACACCTAGCAGCGA	129S1	9	62359579	62359602	-	0	0	2	13	1	0	1	15	0	1	0	0	1	0	FALSE	0.4775790
CCNCAACACACACCTCCCAGGAC	129S1	3	140453061	140453084	-	0	0	1	28	1	0	2	27	0	2	0	0	1	0	FALSE	0.4496060
CCNCAACACACACCTGTGTCAAT	129S1	19	39317280	39317303	-	0	0	0	23	1	0	0	22	0	3	0	0	0	1	FALSE	0.4850330
CCNCAACACACACGAATACACAC	129S1	X	71053238	71053261	-	0	0	82	2182	1	0	72	2216	0	0	0	0	0	1	FALSE	0.5554180	Cnga2
CCNCAACACACACTCACGGGGAT	B6	5	129688729	129688752	-	0	0	0	18	1	0	0	18	0	5	0	0	0	0	FALSE	0.5960880
CCNCAACACACACTCGTCTTGGG	B6	7	19748710	19748733	-	0	0	1	6	1	0	1	6	0	0	1	0	1	0	FALSE	0.5077090
CCNCAACACACACTGGTATTGCC	B6	1	133203683	133203706	-	0	0	0	7	1	0	0	9	1	1	0	0	0	0	FALSE	0.4803320
CCNCAACACACACTGTCCCATGA	129S1	3	127709775	127709798	-	0	0	2	21	1	0	1	25	0	2	0	0	0	0	FALSE	0.6179180
CCNCAACACACACTTAGCAGCGC	B6	9	62359579	62359602	-	0	0	2	11	1	0	1	10	0	1	0	0	1	0	FALSE	0.6413190
CCNCAACACACACTTCTCACTTG	129S1	4	72877489	72877512	-	0	0	3	35	1	0	3	36	0	0	0	0	0	1	FALSE	0.7159290
CCNCAACACACACTTCTGCCTAC	129S1	14	109776733	109776756	-	0	0	5	174	1	0	5	176	1	1	0	0	0	0	FALSE	0.6970510
CCNCAACACACAGAAAGCCGCCC	129S1	4	59003030	59003053	-	0	0	0	8	1	0	0	9	0	0	0	0	1	0	FALSE	0.4941020
CCNCAACACACAGAAGCCGCCCG	B6	4	59003030	59003053	-	0	0	0	4	1	0	0	4	0	0	0	0	1	0	FALSE	0.5127100
CCNCAACACACAGAGGACAGAAT	129S1	2	51744275	51744298	-	0	0	5	39	1	0	6	39	1	1	0	0	0	0	FALSE	0.5616150
CCNCAACACACAGCAACAGCATC	B6	4	111317743	111317766	-	0	0	1	39	1	0	1	38	1	1	0	0	0	0	FALSE	0.5752230
CCNCAACACACAGCTGCTGGGCA	B6	4	129627194	129627217	-	0	0	2	34	1	0	2	34	0	0	0	0	1	0	FALSE	0.5619110
CCNCAACACACAGGAGCCCGGCT	B6	18	84739403	84739426	-	0	0	1	9	1	0	1	9	1	1	0	0	0	0	FALSE	0.5463110	Dipk1c
CCNCAACACACAGGTTCCACAAA	B6	2	165051857	165051880	-	0	0	2	21	1	0	2	20	1	1	0	0	0	0	FALSE	0.6787680
CCNCAACACACAGTCCACACCAG	B6	4	147882303	147882326	-	0	0	1	32	1	0	0	32	0	2	0	0	0	0	FALSE	0.6564820
CCNCAACACACAGTGAAGAAAGA	B6	1	169139013	169139036	-	0	0	2	50	1	0	2	49	1	2	0	0	0	0	FALSE	0.5053160
CCNCAACACACAGTGCAACAAAA	B6	1	43084545	43084568	-	0	0	2	37	1	0	2	38	0	0	0	0	0	1	FALSE	0.5436020
CCNCAACACACAGTGGGTTACTA	B6	15	38959367	38959390	-	0	0	0	7	1	0	0	11	1	2	0	0	0	0	FALSE	0.6192420	Slc25a32
CCNCAACACACAGTGTTCACACT	129S1	1	77364234	77364257	-	0	0	2	18	1	0	2	19	0	0	0	0	1	0	FALSE	0.7469670
CCNCAACACACAGTTTTTAGCTT	B6	4	55440971	55440994	-	0	0	2	26	1	0	2	25	1	3	0	0	0	0	FALSE	0.6548070
CCNCAACACACATAAAGGGTTAC	B6	8	38081544	38081567	-	0	0	0	14	1	0	0	13	0	1	0	0	1	0	FALSE	0.5097280
CCNCAACACACATAAGTCCATAT	B6	12	16293991	16294014	-	0	0	3	26	1	0	3	25	1	1	0	0	0	0	FALSE	0.6301410
CCNCAACACACATACAATGGGAG	B6	2	162765393	162765416	-	0	0	12	217	1	0	11	213	0	2	0	0	0	0	FALSE	0.5155040
CCNCAACACACATACACCTTCAC	129S1	8	92870685	92870708	-	0	0	23	248	1	0	25	241	0	0	0	0	1	0	FALSE	0.5793560
CCNCAACACACATAGAGCAATTG	129S1	13	70075224	70075247	-	0	0	1	60	1	0	1	60	0	3	0	0	0	0	FALSE	0.5643860
CCNCAACACACATATCATAAAAT	B6	8	92655922	92655945	-	0	0	5	68	1	0	4	71	0	0	0	0	1	0	FALSE	0.5383920
CCNCAACACACATATGCAGTCCT	B6	15	51694009	51694032	-	0	0	1	16	1	0	0	17	0	2	0	0	0	0	FALSE	0.6111050
CCNCAACACACATCATATAAACA	129S1	18	75238750	75238773	-	0	0	4	62	1	0	3	62	0	2	0	0	0	0	FALSE	0.5078370
CCNCAACACACATCATTATGTTG	B6	17	26158314	26158337	-	0	0	0	10	1	0	0	10	0	0	0	1	0	1	FALSE	0.5722320
CCNCAACACACATGACAAGGGTG	129S1	2	104826419	104826442	-	0	0	1	13	1	0	0	14	0	2	0	0	0	0	FALSE	0.5815910
CCNCAACACACATGTGTTTAAAG	B6	12	53641436	53641459	-	0	0	3	34	1	0	2	35	1	1	0	0	0	0	FALSE	0.5502050
CCNCAACACACATTTGAGCAAGT	B6	18	14540915	14540938	-	0	0	0	17	1	0	0	17	1	1	0	0	0	0	FALSE	0.6312460
CCNCAACACACCAAAACTTGTTA	B6	9	7634353	7634376	-	0	0	5	48	1	0	5	49	1	1	0	0	0	0	FALSE	0.4533150
CCNCAACACACCAATGAACCTCC	B6	16	76892506	76892529	-	0	0	2	9	1	0	1	9	0	2	0	0	0	0	FALSE	0.5046860
CCNCAACACACCAATGGGCCTCC	129S1	16	76892506	76892529	-	0	0	2	10	1	0	1	11	0	2	0	0	0	0	FALSE	0.5442390
CCNCAACACACCACCTCTAACAA	B6	2	120440631	120440654	-	0	0	1	48	1	0	2	53	0	0	0	0	1	0	FALSE	0.5392570
CCNCAACACACCACTTTCCCTCA	B6	2	47455909	47455932	-	0	0	1	64	1	0	1	61	1	2	0	0	0	0	FALSE	0.5708540
CCNCAACACACCAGACAAGGGTG	B6	2	104826419	104826442	-	0	0	2	44	1	0	1	45	0	2	0	0	0	0	FALSE	0.5520710
CCNCAACACACCAGGTTTATGTG	B6	2	27657185	27657208	-	0	0	5	17	1	0	5	17	1	1	0	0	0	0	FALSE	0.5997320
CCNCAACACACCATATTCTTCAC	129S1	14	15391771	15391794	-	0	0	2	26	1	0	1	29	0	2	0	0	0	0	FALSE	0.6580580
CCNCAACACACCATCTTAGGATT	B6	13	67538743	67538766	-	0	0	5	137	1	0	5	137	0	0	0	0	1	0	FALSE	0.5945590	Zfp429
CCNCAACACACCATGTGGGCAGG	B6	16	38755704	38755727	-	0	0	2	32	1	0	2	29	0	3	0	0	0	0	FALSE	0.6159980
CCNCAACACACCATTAATATCAA	129S1	5	119550362	119550385	-	0	0	0	17	1	0	0	18	1	3	0	0	0	0	FALSE	0.5583360
CCNCAACACACCCAAATCCTGGC	129S1	12	41770020	41770043	-	0	0	2	56	1	0	2	57	0	4	0	0	0	0	FALSE	0.5510090
CCNCAACACACCCAACCTCGGCC	B6	11	57315813	57315836	-	0	0	2	14	1	0	1	14	0	2	0	0	0	0	FALSE	0.5234010
CCNCAACACACCCACCCCCGCTG	129S1	13	69219257	69219280	-	0	0	27	717	1	0	27	696	0	2	0	0	0	0	FALSE	0.3976470
CCNCAACACACCCACCGTCACAC	129S1	8	34222517	34222540	-	0	0	1	66	1	0	1	64	1	3	0	0	0	0	FALSE	0.4908770	Gtf2e2
CCNCAACACACCCATAAGAAGTT	129S1	1	8734120	8734143	-	0	0	4	16	1	0	2	16	0	2	0	0	0	0	FALSE	0.5120020
CCNCAACACACCCCACCCCCCTA	129S1	8	70788072	70788095	-	0	0	14	285	1	0	17	260	0	0	0	0	1	0	FALSE	0.3628150
CCNCAACACACCCCACCCCCTAT	B6	8	70788072	70788095	-	0	0	12	150	1	0	12	147	0	0	0	0	1	0	FALSE	0.3735980
CCNCAACACACCCGAAGCAAGAC	129S1	18	85965818	85965841	-	0	0	0	23	1	0	0	25	1	1	0	0	0	0	FALSE	0.5816200
CCNCAACACACCCGACCTGGGTT	129S1	3	39288008	39288031	-	0	0	0	5	1	0	0	5	0	0	0	0	0	1	FALSE	0.5588930
CCNCAACACACCCTAATGAAATC	129S1	4	56561828	56561851	-	0	0	0	9	1	0	0	9	0	1	0	0	1	0	FALSE	0.6273140
CCNCAACACACCCTACTATGTGG	B6	7	19398287	19398310	-	0	0	1	13	1	0	1	13	1	2	0	0	0	0	FALSE	0.6405720
CCNCAACACACCCTATGAAACCA	B6	4	56561828	56561851	-	0	0	1	14	1	0	1	17	0	1	0	0	1	0	FALSE	0.6211390
CCNCAACACACCCTCAAACACAA	B6	1	175841348	175841371	-	0	0	3	131	1	0	3	130	1	1	0	0	0	0	FALSE	0.5981800
CCNCAACACACCGAAGAGCCACA	129S1	12	30211619	30211642	-	0	0	1	19	1	0	0	18	0	2	0	0	0	0	FALSE	0.5896130
CCNCAACACACCTCATTTCTAGC	B6	3	148983848	148983871	-	0	0	0	12	1	0	0	13	0	0	1	0	1	0	FALSE	0.6387380
CCNCAACACACCTCCTGAACTCA	B6	16	77899740	77899763	-	0	0	1	20	1	0	1	20	1	2	0	0	0	0	FALSE	0.5882370
CCNCAACACACGCAAAAGAAAGG	B6	7	37294433	37294456	-	0	0	3	42	1	0	0	46	1	3	0	0	0	0	FALSE	0.4951070
CCNCAACACACGCCCTCTATGTC	129S1	9	104025933	104025956	-	0	0	0	7	1	0	0	8	0	0	0	0	0	1	FALSE	0.5291800
CCNCAACACACGGACACCTCTTC	B6	4	32059250	32059273	-	0	0	0	9	1	0	0	9	0	1	0	0	1	0	FALSE	0.5510390
CCNCAACACACGTATGCATGCAC	B6	19	47981810	47981833	-	0	0	8	85	1	0	7	84	0	0	0	0	0	1	FALSE	0.5533370
CCNCAACACACGTGGGCAAGGGA	B6	2	76137266	76137289	-	0	0	0	8	1	0	0	9	1	2	0	0	0	0	FALSE	0.5195590
CCNCAACACACGTGGTCAGATGA	B6	17	78673982	78674005	-	0	0	1	10	1	0	0	10	0	2	0	0	0	0	FALSE	0.5718640
CCNCAACACACGTGTCGTAATAG	B6	12	102420923	102420946	-	0	0	0	2	1	0	0	1	1	3	0	0	0	0	FALSE	0.6232330
CCNCAACACACGTGTGGGGTTTG	B6	5	123266557	123266580	-	0	0	2	8	1	0	1	8	0	2	0	0	0	0	FALSE	0.5961820
CCNCAACACACTAAAAGGGCCTC	129S1	15	86733648	86733671	-	0	0	0	6	1	0	0	6	0	1	0	0	1	0	FALSE	0.5147600
CCNCAACACACTACACATATATA	B6	1	172777449	172777472	-	0	0	5	60	1	0	5	56	1	1	0	0	0	0	FALSE	0.5576710
CCNCAACACACTATGCATACAGA	B6	11	36655215	36655238	-	0	0	0	25	1	0	0	27	0	0	1	0	1	0	FALSE	0.5964340
CCNCAACACACTCTAGGACTCAG	B6	14	99775840	99775863	-	0	0	0	17	1	0	0	17	0	0	0	0	0	1	FALSE	0.6632770
CCNCAACACACTCTAGGATCAGT	129S1	14	99775840	99775863	-	0	0	2	10	1	0	2	8	0	0	0	0	0	1	FALSE	0.6845010
CCNCAACACACTCTCCTGGTTGG	129S1	4	55199194	55199217	-	0	0	2	4	1	0	0	5	0	2	0	0	0	0	FALSE	0.7220680
CCNCAACACACTGACATACCTCT	129S1	4	32059250	32059273	-	0	0	2	30	1	0	4	28	0	1	0	0	1	0	FALSE	0.5426540
CCNCAACACACTGTAAAAGTTCC	129S1	10	118161744	118161767	-	0	0	0	8	1	0	0	9	1	1	0	0	0	0	FALSE	0.5883570	Gm9040
CCNCAACACACTGTATTCTTCAC	B6	14	15391771	15391794	-	0	0	3	16	1	0	2	18	0	2	0	0	0	0	FALSE	0.6833270
CCNCAACACACTGTCCTTTCCCC	B6	8	34128313	34128336	-	0	0	1	44	1	0	1	41	0	0	0	0	0	1	FALSE	0.5785600
CCNCAACACACTTAATTGTGTAT	B6	3	128361240	128361263	-	0	0	3	11	1	0	3	11	1	1	0	0	0	0	FALSE	0.6382020
CCNCAACACACTTCATCTGCATT	129S1	8	32887157	32887180	-	0	0	2	20	1	0	1	19	0	2	0	0	0	0	FALSE	0.6320560
CCNCAACACACTTGTGCTCAAGT	129S1	7	17127852	17127875	-	0	0	1	17	1	0	1	17	1	2	0	0	0	0	FALSE	0.6202080
CCNCAACACACTTTCCTCCTTTT	B6	16	44560318	44560341	-	0	0	3	45	1	0	2	44	0	2	0	0	0	0	FALSE	0.6231450
CCNCAACACACTTTCTTTTGGGC	B6	7	83523587	83523610	-	0	0	3	12	1	0	3	12	1	1	0	0	0	0	FALSE	0.6301100
CCNCAACACACTTTTTTTTCATG	129S1	5	13674392	13674415	-	0	0	4	45	1	0	4	48	0	2	0	0	0	0	FALSE	0.6542350
CCNCAACACAGAAAAAATATTAA	B6	17	19959537	19959560	-	0	0	7	188	1	0	7	187	1	2	0	0	0	0	FALSE	0.4022840
CCNCAACACAGAAAGCTAACCAG	B6	15	32497707	32497730	-	0	0	0	20	1	0	0	19	0	0	0	0	0	1	FALSE	0.5446160
CCNCAACACAGAACACATCACAT	129S1	2	66936814	66936837	-	0	0	2	25	1	0	2	25	1	1	0	0	0	0	FALSE	0.5680650
CCNCAACACAGAACTCTGTGGAA	B6	11	113298659	113298682	-	0	0	1	28	1	0	1	27	1	2	0	0	0	0	FALSE	0.5352920
CCNCAACACAGAATCACGGCAAG	129S1	14	117268824	117268847	-	0	0	1	8	1	0	0	8	0	2	0	0	0	0	FALSE	0.5473540
CCNCAACACAGACAAAAGTAACT	B6	13	3314163	3314186	-	0	0	4	38	1	0	4	39	0	3	0	0	0	0	TRUE	0.5548850
CCNCAACACAGACCAGATTGTCA	129S1	9	33085185	33085208	-	0	0	3	20	1	0	2	21	1	2	0	0	0	0	FALSE	0.5323070
CCNCAACACAGACCCCCCCATGA	129S1	11	58276644	58276667	-	0	0	0	10	1	0	0	13	0	1	0	0	0	1	FALSE	0.3431660
CCNCAACACAGACCTATGAACCG	129S1	3	123087482	123087505	-	0	0	0	5	1	0	0	5	1	2	0	0	0	0	FALSE	0.5802780	Sec24d
CCNCAACACAGACCTGCCCTCTC	B6	15	30891324	30891347	-	0	0	5	33	1	0	4	34	0	2	0	0	0	0	FALSE	0.5561250
CCNCAACACAGACGTCCATCCTG	B6	1	51850042	51850065	-	0	0	1	14	1	0	0	16	0	2	0	0	0	0	FALSE	0.5488750	Myo1b
CCNCAACACAGAGACCAGACTCG	B6	4	91156740	91156763	-	0	0	1	7	1	0	0	10	0	2	0	0	0	0	FALSE	0.6384430
CCNCAACACAGAGACCGGACGCG	129S1	4	91156740	91156763	-	0	0	2	5	1	0	1	4	0	2	0	0	0	0	FALSE	0.6299400
CCNCAACACAGAGACTGATGGCA	129S1	7	82759253	82759276	-	0	0	1	16	1	0	0	14	0	2	0	0	0	0	FALSE	0.5015000
CCNCAACACAGAGCACGTTTTAT	B6	3	141357714	141357737	-	0	0	1	18	1	0	0	20	0	2	0	0	0	0	FALSE	0.6009680
CCNCAACACAGATAGTTCTTCCT	B6	6	128618264	128618287	-	0	0	1	16	1	0	0	16	0	2	0	0	0	0	TRUE	0.6300500
CCNCAACACAGATCCTAGGTCCA	B6	1	133203053	133203076	-	0	0	0	13	1	0	0	12	0	0	0	0	1	1	FALSE	0.5638330
CCNCAACACAGATTACAGGCATG	129S1	9	105579707	105579730	-	0	0	1	31	1	0	1	32	0	0	0	0	0	1	FALSE	0.6805450
CCNCAACACAGCACAGGGGCACG	129S1	1	45526667	45526690	-	0	0	2	40	1	0	2	39	0	3	0	0	0	0	FALSE	0.5769390
CCNCAACACAGCATGGCACAAAC	129S1	3	127853282	127853305	-	0	0	2	14	1	0	2	13	0	0	0	0	0	0	FALSE	0.5694750
CCNCAACACAGCATTGCAAAAAT	B6	6	104531125	104531148	-	0	0	2	16	1	0	1	15	0	0	0	0	1	0	FALSE	0.5949690
CCNCAACACAGCATTGCAAATAA	129S1	6	104531125	104531148	-	0	0	3	14	1	0	2	14	0	0	0	0	1	0	FALSE	0.6024260
CCNCAACACAGCCAAAACTATTT	129S1	17	4412065	4412088	-	0	0	0	36	1	0	1	36	1	1	0	0	0	0	FALSE	0.4887370
CCNCAACACAGCCAGAGTGGCCT	B6	8	22531330	22531353	-	0	0	0	18	1	0	0	17	1	1	0	0	0	0	FALSE	0.5770270
CCNCAACACAGCCCCCCATCCCC	129S1	15	85700758	85700781	-	0	0	8	118	1	0	5	124	0	3	0	0	0	0	FALSE	0.2817980	Pkdrej
CCNCAACACAGCCCGAATCACAG	B6	10	43053424	43053447	-	0	0	1	11	1	0	1	10	1	1	0	0	0	0	FALSE	0.5096640
CCNCAACACAGCTAAAAATAAAA	B6	11	96585188	96585211	-	0	0	11	117	1	0	10	118	1	1	0	0	0	0	FALSE	0.4591780
CCNCAACACAGCTATAGAACCTG	129S1	17	26465414	26465437	-	0	0	1	16	1	0	0	15	0	2	0	0	0	0	FALSE	0.6718310
CCNCAACACAGCTATGTTCCTGC	B6	12	26835124	26835147	-	0	0	2	16	1	0	1	16	0	2	0	0	0	0	FALSE	0.6304370
CCNCAACACAGCTCTCCCAAGAC	B6	15	35326376	35326399	-	0	0	0	24	1	0	0	22	0	0	0	0	0	1	FALSE	0.5080170
CCNCAACACAGCTCTGCCTGAGC	129S1	9	123167769	123167792	-	0	0	2	31	1	0	2	30	1	1	0	0	0	0	FALSE	0.6137920
CCNCAACACAGCTGATGATCCCG	129S1	16	88268003	88268026	-	0	0	1	5	1	0	0	6	0	2	0	0	0	0	FALSE	0.5258080
CCNCAACACAGCTGTAGGACCTG	B6	17	26465414	26465437	-	0	0	4	12	1	0	3	13	0	2	0	0	0	0	FALSE	0.6546910
CCNCAACACAGGACATCAGTTCT	B6	11	58491296	58491319	-	0	0	0	13	1	0	0	14	1	3	0	0	0	0	FALSE	0.5549710	Olfr324
CCNCAACACAGGACCCAGAAAGC	129S1	14	34274146	34274169	-	0	0	3	17	1	0	2	18	0	1	0	0	1	0	FALSE	0.5092960	Ldb3
CCNCAACACAGGACTGAATATAG	B6	8	53294213	53294236	-	0	0	61	1558	1	0	60	1582	0	2	0	0	0	0	FALSE	0.4555110
CCNCAACACAGGAGAGGGCCTAC	B6	12	32084088	32084111	-	0	0	2	6	1	0	1	5	0	2	0	0	0	0	FALSE	0.5304820
CCNCAACACAGGAGCAGCCTGAC	B6	5	96726723	96726746	-	0	0	1	19	1	0	1	19	1	1	0	0	0	0	FALSE	0.5272610
CCNCAACACAGGAGGGGTATGTA	129S1	8	41003419	41003442	-	0	0	1	13	1	0	2	12	0	0	0	0	0	1	FALSE	0.4201090	Vps37a
CCNCAACACAGGATCACACAAGG	129S1	10	117460390	117460413	-	0	0	2	27	1	0	2	27	0	0	1	0	1	0	FALSE	0.5731320
CCNCAACACAGGCCAGCTGTAGC	129S1	15	74601556	74601579	-	0	0	0	20	1	0	0	19	0	0	0	0	1	0	FALSE	0.5218460
CCNCAACACAGGCTCTTACATTG	129S1	17	83664806	83664829	-	0	0	2	15	1	0	1	15	0	2	0	0	0	0	FALSE	0.6236010
CCNCAACACAGGGATTATTCACA	B6	17	56906865	56906888	-	0	0	3	13	1	0	3	15	1	1	0	0	0	0	FALSE	0.6608890
CCNCAACACAGGGCTGGTTTTAT	B6	11	88770645	88770668	-	0	0	1	16	1	0	1	17	1	1	0	0	0	0	FALSE	0.5690500
CCNCAACACAGGGGGTGTTAGAG	129S1	2	119808584	119808607	-	0	0	3	8	1	0	2	7	0	0	0	0	0	1	FALSE	0.5464300
CCNCAACACAGGGGGTGTTAGCA	B6	2	119808584	119808607	-	0	0	2	10	1	0	1	13	0	0	0	0	0	1	FALSE	0.5521570
CCNCAACACAGGGTGAGGGCCAG	B6	10	8097354	8097377	-	0	0	2	26	1	0	3	25	0	3	0	0	0	0	FALSE	0.5414990
CCNCAACACAGGTAATCAATCAG	129S1	8	36228983	36229006	-	0	0	2	12	1	0	2	12	1	1	0	0	0	0	FALSE	0.5155680
CCNCAACACAGGTACATTGGCTT	129S1	12	25382457	25382480	-	0	0	1	14	1	0	1	13	0	2	0	0	0	0	FALSE	0.6905170
CCNCAACACAGGTGTGAAGGCCA	129S1	12	51928438	51928461	-	0	0	6	70	1	0	6	68	0	1	1	0	1	0	FALSE	0.5464150
CCNCAACACAGTCAATCAGAAGC	B6	13	10411851	10411874	-	0	0	0	14	1	0	0	16	1	1	0	0	0	0	FALSE	0.5568090
CCNCAACACAGTCATTTATAGGT	B6	1	99539367	99539390	-	0	0	1	8	1	0	1	8	1	1	0	0	0	0	FALSE	0.6011700
CCNCAACACAGTGCCTGGTCCAA	B6	8	31255619	31255642	-	0	0	1	9	1	0	0	9	0	2	0	0	0	0	FALSE	0.5856510
CCNCAACACAGTGTGCTCACCGA	129S1	4	149585629	149585652	-	0	0	0	2	1	0	0	2	1	1	0	0	0	0	FALSE	0.7019990
CCNCAACACAGTGTTCACACTTA	B6	1	77364234	77364257	-	0	0	3	13	1	0	3	13	0	0	0	0	1	0	FALSE	0.8078900
CCNCAACACAGTTAATTCTTCCT	129S1	6	128618264	128618287	-	0	0	3	27	1	0	2	28	0	2	0	0	0	0	TRUE	0.6423290
CCNCAACACAGTTCAAAGCACCT	129S1	16	5691857	5691880	-	0	0	2	19	1	0	1	18	0	2	0	0	0	0	FALSE	0.5574630
CCNCAACACAGTTCAATGCTCAA	129S1	2	117990246	117990269	-	0	0	0	10	1	0	0	10	1	1	0	0	0	0	FALSE	0.6376040
CCNCAACACAGTTCATGCGGAGG	129S1	14	46772022	46772045	-	0	0	0	3	1	0	0	3	0	0	0	0	1	0	FALSE	0.6152550
CCNCAACACAGTTGAAATGCATC	B6	18	56323423	56323446	-	0	0	0	17	1	0	0	17	1	1	0	0	0	0	FALSE	0.6013780
CCNCAACACAGTTGGAAGCTTAG	B6	3	83561749	83561772	-	0	0	1	15	1	0	0	15	0	2	0	0	0	0	FALSE	0.6119830
CCNCAACACAGTTTACCTCTAGT	B6	9	44863769	44863792	-	0	0	0	10	1	0	0	10	1	1	0	0	0	0	FALSE	0.6365040
CCNCAACACATAAAATGCAGACT	129S1	3	127253774	127253797	-	0	0	3	33	1	0	2	33	0	2	0	0	0	0	FALSE	0.4455870
CCNCAACACATACCAGTTCTGCT	129S1	15	43825345	43825368	-	0	0	1	15	1	0	1	14	0	0	1	0	1	0	FALSE	0.5879350
CCNCAACACATACCTACAGTCAC	B6	1	62705509	62705532	-	0	0	0	29	1	0	0	28	1	1	0	0	0	0	FALSE	0.6878630
CCNCAACACATACCTTCCCTCTC	129S1	15	30891324	30891347	-	0	0	2	62	1	0	1	63	0	2	0	0	0	0	FALSE	0.5886870
CCNCAACACATAGAAATCACACT	129S1	19	56356022	56356045	-	0	0	2	28	1	0	2	28	1	1	0	0	0	0	FALSE	0.6405910
CCNCAACACATAGACATGATTTG	129S1	11	18607461	18607484	-	0	0	1	15	1	0	1	14	1	1	0	0	0	0	FALSE	0.5643040
CCNCAACACATAGAGAGTTGTTT	129S1	13	98970053	98970076	-	0	0	1	17	1	0	0	19	0	2	0	0	0	0	FALSE	0.5776420
CCNCAACACATATAATTATATCT	129S1	18	59480219	59480242	-	0	0	2	29	1	0	2	31	1	1	0	0	0	0	FALSE	0.6080690
CCNCAACACATATACAAAATGGA	B6	14	27307007	27307030	-	0	0	9	76	1	0	10	79	1	1	0	0	0	0	FALSE	0.5093300
CCNCAACACATATACTTTTGGGT	B6	12	72605242	72605265	-	0	0	1	14	1	0	1	14	1	1	0	0	0	0	FALSE	0.5703990
CCNCAACACATATATCCCCCCAA	B6	5	67617227	67617250	-	0	0	5	16	1	0	3	16	0	0	0	0	1	0	FALSE	0.4310870
CCNCAACACATATCATTTATACA	129S1	15	31774807	31774830	-	0	0	3	32	1	0	2	31	0	2	0	0	0	0	FALSE	0.5812240
CCNCAACACATATTCACCCAGCC	B6	12	26800608	26800631	-	0	0	4	17	1	0	4	18	0	0	0	0	0	1	FALSE	0.5855450
CCNCAACACATATTCTCTCGAAT	129S1	19	52283518	52283541	-	0	0	1	7	1	0	0	8	0	2	0	0	0	0	FALSE	0.6516880
CCNCAACACATATTGAGTAGATG	129S1	8	3814440	3814463	-	0	0	18	369	1	0	16	361	0	2	0	0	0	0	FALSE	0.6351100
CCNCAACACATCAAGCTCACATT	B6	7	116704216	116704239	-	0	0	2	4	1	0	2	4	1	1	0	0	0	0	FALSE	0.7274940
CCNCAACACATCATGGAGGATTT	129S1	4	148833960	148833983	-	0	0	0	11	1	0	0	13	1	1	0	0	0	0	FALSE	0.6215540
CCNCAACACATCCTACAGACCAC	B6	18	60279129	60279152	-	0	0	2	13	1	0	1	14	0	2	0	0	0	0	FALSE	0.6220600
CCNCAACACATCTAAGACTTTAA	129S1	12	67592213	67592236	-	0	0	1	25	1	0	1	25	1	1	0	0	0	0	FALSE	0.5682460
CCNCAACACATCTACCACGGCTG	129S1	6	136723603	136723626	-	0	0	2	5	1	0	1	5	0	2	0	0	0	0	FALSE	0.5201820
CCNCAACACATCTAGAACAAGTA	B6	6	56076383	56076406	-	0	0	0	18	1	0	0	18	1	1	0	0	0	0	FALSE	0.5092650
CCNCAACACATCTATCTTCCTGC	129S1	12	26835124	26835147	-	0	0	1	28	1	0	0	28	0	2	0	0	0	0	FALSE	0.6211100
CCNCAACACATCTGGATCCGCAA	B6	11	113298642	113298665	-	0	0	0	6	1	0	0	5	1	2	0	0	0	1	FALSE	0.6417520
CCNCAACACATCTTCCTTTAGAC	129S1	18	85406381	85406404	-	0	0	3	15	1	0	3	14	0	0	0	0	1	0	FALSE	0.6304240
CCNCAACACATCTTTGCTTCCTC	B6	11	83078719	83078742	-	0	0	4	34	1	0	4	36	1	1	0	0	0	0	FALSE	0.6850550
CCNCAACACATGACACTGGTAGG	129S1	9	105695246	105695269	-	0	0	1	6	1	0	0	6	0	2	0	0	0	0	FALSE	0.5335590
CCNCAACACATGAGCAGGTTGTA	B6	14	104129446	104129469	-	0	0	3	82	1	0	3	75	0	2	0	0	0	0	FALSE	0.5722520
CCNCAACACATGAGGATAACGTT	129S1	9	62425537	62425560	-	0	0	1	2	1	0	0	2	0	2	0	0	0	0	FALSE	0.6637800
CCNCAACACATGAGGATAATATT	B6	9	62425537	62425560	-	0	0	5	15	1	0	3	17	0	2	0	0	0	0	FALSE	0.6091780
CCNCAACACATGAGGCATCTGGA	129S1	8	5033549	5033572	-	0	0	0	13	1	0	0	16	0	0	0	0	0	1	FALSE	0.5135680
CCNCAACACATGATAACAAGAAT	B6	15	19221414	19221437	-	0	0	0	22	1	0	0	23	1	1	0	0	0	0	FALSE	0.5485320
CCNCAACACATGCAAAATTAATA	129S1	9	62430027	62430050	-	0	0	6	71	1	0	6	67	1	1	0	0	0	0	FALSE	0.5769130
CCNCAACACATGCACCAGAGGGC	129S1	16	40007112	40007135	-	0	0	3	47	1	0	2	48	0	2	0	0	0	0	FALSE	0.5854970
CCNCAACACATGCAGACTCACCT	B6	19	38447120	38447143	-	0	0	2	25	1	0	1	25	0	2	0	0	0	0	FALSE	0.5875020
CCNCAACACATGCAGAGCAATTG	B6	13	70075224	70075247	-	0	0	0	16	1	0	0	16	0	3	0	0	0	0	FALSE	0.5304990
CCNCAACACATGCAGTCACCAAG	129S1	14	99367587	99367610	-	0	0	1	14	1	0	1	17	1	1	0	0	0	0	FALSE	0.5495390
CCNCAACACATGCATAATTGCTT	129S1	18	34512651	34512674	-	0	0	2	15	1	0	2	16	0	0	0	1	0	1	FALSE	0.5511740
CCNCAACACATGCGCATATACAC	B6	18	80258369	80258392	-	0	0	13	98	1	0	12	93	0	2	0	0	0	0	FALSE	0.5773930
CCNCAACACATGGCTCAGGAAAT	129S1	11	41224632	41224655	-	0	0	3	29	1	0	2	28	0	2	0	0	0	0	FALSE	0.5367040
CCNCAACACATGGCTCTGTCCTT	B6	17	24435732	24435755	-	0	0	1	26	1	0	2	29	1	1	0	0	0	0	FALSE	0.6145720
CCNCAACACATGGGTACACACAC	129S1	1	127129847	127129870	-	0	0	23	148	1	0	22	146	0	2	0	0	0	0	FALSE	0.6419230
CCNCAACACATGGGTGTCACATA	129S1	2	158896119	158896142	-	0	0	4	11	1	0	3	11	0	2	0	0	0	0	FALSE	0.7406300
CCNCAACACATGGTCTAACTGGG	B6	4	20477830	20477853	-	0	0	7	57	1	0	7	58	1	2	0	0	0	0	FALSE	0.5525700
CCNCAACACATGTACACCAGCTG	B6	16	77964168	77964191	-	0	0	1	86	1	0	1	83	0	1	0	1	0	1	FALSE	0.6594310
CCNCAACACATGTGAGTTTTCTA	129S1	3	130637512	130637535	-	0	0	0	19	1	0	0	18	0	3	0	0	0	0	FALSE	0.5282890
CCNCAACACATGTGGCCAGATGA	129S1	17	78673982	78674005	-	0	0	2	14	1	0	0	18	0	2	0	0	0	0	FALSE	0.5670330
CCNCAACACATGTGTACAATACT	B6	1	170655931	170655954	-	0	0	0	18	1	0	0	18	0	0	0	0	0	1	FALSE	0.7464330
CCNCAACACATGTGTAGAAGACG	129S1	8	90532988	90533011	-	0	0	8	88	1	0	8	85	0	0	0	0	1	0	FALSE	0.6445730
CCNCAACACATGTGTAGTTACCC	B6	2	167260192	167260215	-	0	0	1	10	1	0	1	10	1	1	0	0	0	0	FALSE	0.6879650
CCNCAACACATGTTGGCCATGTC	B6	4	140625621	140625644	-	0	0	1	6	1	0	1	6	1	1	0	0	1	0	FALSE	0.6853850
CCNCAACACATGTTTTACTGTTG	B6	19	57740959	57740982	-	0	0	2	23	1	0	2	21	0	4	0	0	0	0	FALSE	0.6784390
CCNCAACACATTAAAAAAAAGCT	129S1	2	118954095	118954118	-	0	0	2	81	1	0	2	79	0	0	0	0	1	0	FALSE	0.4707460
CCNCAACACATTAAGCTCCAGGG	129S1	7	12013708	12013731	-	0	0	16	70	1	0	14	80	1	3	0	0	0	0	TRUE	0.5337830
CCNCAACACATTACCGCTCCCGT	129S1	6	136925897	136925920	-	0	0	0	0	1	0	0	0	0	1	0	0	0	1	FALSE	0.5979370
CCNCAACACATTACCTCCCTGCT	B6	6	136925897	136925920	-	0	0	1	16	1	0	1	17	0	1	0	0	0	1	FALSE	0.5350090
CCNCAACACATTAGAACCCAATT	B6	2	119037532	119037555	-	0	0	1	7	1	0	1	9	1	1	0	0	0	0	FALSE	0.5668750
CCNCAACACATTCAAGTGACTTG	B6	11	67210735	67210758	-	0	0	0	12	1	0	0	15	1	1	0	0	0	0	FALSE	0.6209840
CCNCAACACATTCACTCTACGTG	B6	12	27795101	27795124	-	0	0	1	3	1	0	1	2	0	3	0	0	0	0	FALSE	0.6763700
CCNCAACACATTCATGCTTAAAA	129S1	9	106825376	106825399	-	0	0	2	30	1	0	2	30	1	1	0	0	0	0	FALSE	0.6535650
CCNCAACACATTCCACTTCCTTT	129S1	4	143623309	143623332	-	0	0	2	34	1	0	2	31	0	3	0	0	0	0	FALSE	0.5740620	Pramel11
CCNCAACACATTGTCTGCATAGA	129S1	1	131602786	131602809	-	0	0	2	6	1	0	1	6	0	2	0	0	0	0	FALSE	0.7065850	Ctse
CCNCAACACATTTAATCTGATTC	B6	15	59842400	59842423	-	0	0	1	20	1	0	0	19	0	2	0	0	0	0	FALSE	0.5840530
CCNCAACACATTTACCTGTTGAG	129S1	12	53442853	53442876	-	0	0	0	17	1	0	0	18	1	1	0	0	0	0	FALSE	0.5992230
CCNCAACACATTTATCCTGATTC	129S1	15	59842400	59842423	-	0	0	1	15	1	0	0	14	0	2	0	0	0	0	FALSE	0.6040210
CCNCAACACATTTATTCTTCTTC	B6	6	137778491	137778514	-	0	0	1	45	1	0	1	45	1	1	0	0	0	0	FALSE	0.5899230
CCNCAACACATTTCCCTTTTTTT	129S1	15	18504826	18504849	-	0	0	6	73	1	0	6	75	0	0	0	0	1	0	FALSE	0.5851670
CCNCAACACATTTCCTTTTTTAT	B6	15	18504826	18504849	-	0	0	6	201	1	0	6	204	0	0	0	0	1	0	FALSE	0.5623820
CCNCAACACATTTGAACTTCTTC	129S1	7	103543410	103543433	-	0	0	2	18	1	0	1	17	1	3	0	0	0	0	FALSE	0.5893030	Olfr64
CCNCAACACATTTGCACTTTTTC	B6	7	103543410	103543433	-	0	0	2	16	1	0	1	15	1	3	0	0	0	0	FALSE	0.6196730	Olfr64
CCNCAACACATTTGGGCATTTAG	B6	11	107550800	107550823	-	0	0	0	3	1	0	0	3	0	0	0	0	0	1	FALSE	0.5808510
CCNCAACACATTTTAATTAGAAA	129S1	12	28363014	28363037	-	0	0	5	46	1	0	4	45	0	2	0	0	0	0	FALSE	0.5503710
CCNCAACACATTTTACCAAATAG	B6	1	133097890	133097913	-	0	0	3	13	1	0	3	13	1	2	0	0	0	0	FALSE	0.5927600
CCNCAACACATTTTCCTATTGAT	129S1	8	92398200	92398223	-	0	0	3	28	1	0	2	32	0	3	0	0	0	0	FALSE	0.5260200
CCNCAACACATTTTCTGTCACTC	B6	17	36212578	36212601	-	0	0	2	25	1	0	2	23	0	3	0	0	0	0	FALSE	0.7249250
CCNCAACACATTTTGGGCAGTCG	129S1	8	114149428	114149451	-	0	0	0	4	1	0	0	4	2	2	0	0	0	0	FALSE	0.6267060
CCNCAACACATTTTTCTATTGGT	B6	8	92398200	92398223	-	0	0	2	20	1	0	1	19	0	3	0	0	0	0	FALSE	0.5442860
CCNCAACACATTTTTTTTTTCGA	129S1	12	116534958	116534981	-	0	0	2	80	1	0	2	85	0	1	0	0	0	1	FALSE	0.6335410
CCNCAACACCAAAAAAAAACCTG	B6	2	125896859	125896882	-	0	0	2	104	1	0	2	104	0	0	0	0	1	0	FALSE	0.5016580
CCNCAACACCAAAAGAAGGATGT	B6	5	112822376	112822399	-	0	0	0	13	1	0	0	14	1	1	0	0	1	0	FALSE	0.4441840
CCNCAACACCAAAAGGTTTCTAC	B6	1	151418410	151418433	-	0	0	0	16	1	0	0	15	1	1	0	0	0	0	FALSE	0.4729450
CCNCAACACCAAACAACAAAACA	129S1	2	50831193	50831216	-	0	0	29	343	1	0	33	339	0	2	0	0	0	0	FALSE	0.3947170
CCNCAACACCAAACACCAAAAGA	129S1	5	112822376	112822399	-	0	0	4	61	1	0	5	63	1	1	0	0	1	0	FALSE	0.4261240
CCNCAACACCAAAGACAGAGTTC	B6	18	45648678	45648701	-	0	0	2	18	1	0	2	18	0	0	0	0	1	0	FALSE	0.4642050
CCNCAACACCAAATCCAAGAACA	129S1	9	42288577	42288600	-	0	0	5	62	1	0	5	65	0	0	0	0	1	0	FALSE	0.5314630
CCNCAACACCAAATGAAACCCAG	129S1	12	87786580	87786603	-	0	0	13	27	1	0	11	27	1	3	0	0	0	0	FALSE	0.4680850	Eif1ad2
CCNCAACACCAACAGAGCTGTAG	129S1	1	127862220	127862243	-	0	0	4	30	1	0	4	29	0	2	0	0	0	0	FALSE	0.4629470	Rab3gap1
CCNCAACACCAACATAAAAAAAG	129S1	12	29283330	29283353	-	0	0	11	164	1	0	12	166	0	3	1	0	1	0	FALSE	0.4653560
CCNCAACACCAACCTCCCCCCCA	B6	1	170087205	170087228	-	0	0	5	136	1	0	5	125	0	1	0	0	1	0	FALSE	0.2690450
CCNCAACACCAAGAGAGATGCTC	129S1	9	40418688	40418711	-	0	0	0	16	1	0	0	16	1	1	0	0	0	0	FALSE	0.4567260
CCNCAACACCAAGAGATTTATTG	129S1	18	12474047	12474070	-	0	0	1	18	1	0	1	17	1	2	0	0	0	0	FALSE	0.4997800
CCNCAACACCAAGTTCGCCGCGC	B6	8	82864315	82864338	-	0	0	1	4	1	0	0	4	0	2	0	0	0	0	FALSE	0.6310400
CCNCAACACCAATACCTTAAAAA	129S1	18	79092731	79092754	-	0	0	0	27	1	0	0	26	1	1	0	0	0	0	FALSE	0.5400090
CCNCAACACCAATCACATGGTTA	129S1	4	6090754	6090777	-	0	0	0	9	1	0	0	10	1	1	0	0	0	0	FALSE	0.4873770
CCNCAACACCAATTTCCTTTAAT	129S1	1	81732527	81732550	-	0	0	4	12	1	0	3	13	0	2	0	0	0	0	FALSE	0.5006850
CCNCAACACCACAAAACATAAGC	129S1	9	79777713	79777736	-	0	0	4	53	1	0	4	51	1	1	0	0	0	0	FALSE	0.5216980
CCNCAACACCACAACCTGCACTC	129S1	4	115940419	115940442	-	0	0	1	24	1	0	1	25	0	0	0	0	0	1	FALSE	0.5768670
CCNCAACACCACAATATACCCTG	B6	14	66282500	66282523	-	0	0	3	9	1	0	2	9	0	1	0	0	0	1	FALSE	0.6441230
CCNCAACACCACAATATACCTTC	129S1	14	66282500	66282523	-	0	0	2	15	1	0	1	16	0	1	0	0	0	1	FALSE	0.6479310
CCNCAACACCACACCCCCAACCA	129S1	7	116392536	116392559	-	0	0	1	100	1	0	3	95	1	1	0	0	0	0	FALSE	0.2597100
CCNCAACACCACATAACCTTGGC	B6	5	101462941	101462964	-	0	0	3	69	1	0	3	71	0	0	0	0	0	1	FALSE	0.5747410
CCNCAACACCACATCCCCCAACT	129S1	4	128910677	128910700	-	0	0	4	32	1	0	2	36	0	2	0	0	0	0	FALSE	0.4610860
CCNCAACACCACCAACTTCAAGG	129S1	2	144832707	144832730	-	0	0	2	18	1	0	1	17	0	2	0	0	0	0	FALSE	0.5402020
CCNCAACACCACCACAGTGAAAG	129S1	8	124449797	124449820	-	0	0	2	21	1	0	3	20	0	1	0	0	0	0	FALSE	0.5044380
CCNCAACACCACCACTTTGCTTC	129S1	6	19538572	19538595	-	0	0	2	34	1	0	2	34	0	3	0	0	0	1	FALSE	0.5454390
CCNCAACACCACCATCATGTCTC	B6	15	59842661	59842684	-	0	0	0	31	1	0	0	29	1	1	0	0	0	0	FALSE	0.3632760
CCNCAACACCACCATCCTACTTG	129S1	12	51239238	51239261	-	0	0	2	12	1	0	2	13	0	0	1	0	1	0	FALSE	0.3696770
CCNCAACACCACCCCCCAAGTCA	129S1	8	81343401	81343424	-	0	0	5	77	1	0	6	75	0	0	0	0	0	1	FALSE	0.2397710
CCNCAACACCACCCCCCCAAGTC	B6	8	81343401	81343424	-	0	0	2	83	1	0	3	84	0	0	0	0	0	1	FALSE	0.2345490
CCNCAACACCACCCTGCCGAGGC	129S1	17	40662121	40662144	-	0	0	0	10	1	0	0	13	0	0	0	0	0	1	FALSE	0.4986110
CCNCAACACCACCCTTTCGCCAA	129S1	15	87532539	87532562	-	0	0	0	17	1	0	0	16	1	1	0	0	0	0	FALSE	0.4875740
CCNCAACACCACCTGATCCACAG	129S1	16	55848993	55849016	-	0	0	2	13	1	0	2	12	0	0	0	0	0	1	FALSE	0.5307160
CCNCAACACCACCTGATCCTTAA	B6	16	55848993	55849016	-	0	0	3	28	1	0	3	28	0	0	0	0	0	1	FALSE	0.6034240
CCNCAACACCAGAAAAGACAGAG	129S1	18	45648678	45648701	-	0	0	0	62	1	0	0	63	0	0	0	0	1	0	FALSE	0.4024650
CCNCAACACCAGAAATGGGTGAC	B6	8	124378944	124378967	-	0	0	2	12	1	0	1	13	0	2	0	0	0	0	FALSE	0.5496600
CCNCAACACCAGAAGAGCTGTAG	B6	1	127862220	127862243	-	0	0	1	27	1	0	0	30	0	2	0	0	0	0	FALSE	0.4786240	Rab3gap1
CCNCAACACCAGACAGCAAAATC	B6	13	52782891	52782914	-	0	0	2	22	1	0	1	21	0	2	0	0	0	0	FALSE	0.4999860
CCNCAACACCAGATGAGGACATA	129S1	8	7715368	7715391	-	0	0	1	15	1	0	1	12	1	3	0	0	0	0	FALSE	0.6083520
CCNCAACACCAGCAATATATGTT	B6	12	28175694	28175717	-	0	0	2	17	1	0	1	16	0	2	0	0	0	0	FALSE	0.4693960
CCNCAACACCAGCAATGGGTGGC	129S1	8	124378944	124378967	-	0	0	3	16	1	0	2	17	0	2	0	0	0	0	FALSE	0.5878410
CCNCAACACCAGCCTGGGGACAG	129S1	15	43939996	43940019	-	0	0	1	25	1	0	1	25	0	1	1	0	1	0	FALSE	0.4989920
CCNCAACACCAGCTGTTCCCTGC	129S1	7	37295649	37295672	-	0	0	1	32	1	0	1	34	0	0	0	0	0	0	FALSE	0.5931860
CCNCAACACCAGGAAGGAAAAGC	129S1	3	137496569	137496592	-	0	0	4	60	1	0	4	57	0	0	1	0	1	0	FALSE	0.4753710
CCNCAACACCAGGACATAGAGGA	B6	14	48894125	48894148	-	0	0	0	12	1	0	0	10	0	0	0	0	0	1	FALSE	0.4647470
CCNCAACACCAGGACATAGGCTG	129S1	14	48894125	48894148	-	0	0	0	17	1	0	0	20	0	0	0	0	0	1	FALSE	0.4297770
CCNCAACACCAGGCACTCACTTT	129S1	15	34334540	34334563	-	0	0	1	26	1	0	1	24	1	2	0	0	0	0	FALSE	0.5573850
CCNCAACACCAGGGCTGCCAACT	129S1	1	172781807	172781830	-	0	0	1	14	1	0	1	14	1	2	0	0	0	0	FALSE	0.5696240
CCNCAACACCAGGGGTCCTTTAG	B6	15	47343595	47343618	-	0	0	2	7	1	0	2	7	1	1	0	0	0	0	FALSE	0.5058240
CCNCAACACCAGGGTGACACTGG	129S1	9	107367300	107367323	-	0	0	2	25	1	0	2	24	0	0	1	0	1	0	FALSE	0.5702000
CCNCAACACCAGTAGCTCAGCAA	B6	4	147214793	147214816	-	0	0	2	9	1	0	2	10	1	1	0	0	0	0	FALSE	0.5300550
CCNCAACACCAGTCCTAGCTAAT	129S1	8	40534375	40534398	-	0	0	0	11	1	0	0	10	1	1	0	0	0	0	FALSE	0.4975940
CCNCAACACCATACTGAACATCT	129S1	9	86605779	86605802	-	0	0	1	18	1	0	1	18	1	2	0	0	0	0	FALSE	0.5114880
CCNCAACACCATATATAAACTGG	129S1	2	154719385	154719408	-	0	0	1	14	1	0	1	12	0	0	0	0	1	0	FALSE	0.6150850
CCNCAACACCATCATGTAGATAT	129S1	14	49135279	49135302	-	0	0	0	6	1	0	0	6	1	1	0	0	0	0	FALSE	0.6503190
CCNCAACACCATCCTTCTTGCAT	129S1	6	55883348	55883371	-	0	0	2	30	1	0	2	32	1	1	0	0	0	0	FALSE	0.6073850
CCNCAACACCATGGACGCCGTCC	129S1	2	125154222	125154245	-	0	0	1	6	1	0	1	5	0	0	0	0	0	0	FALSE	0.5672450
CCNCAACACCATGGGGGGGTGGG	129S1	19	41679809	41679832	-	0	0	1	21	1	0	0	18	0	0	0	0	1	0	FALSE	0.4954900
CCNCAACACCATGGGGGGTGGGG	B6	19	41679809	41679832	-	0	0	1	44	1	0	0	43	0	0	0	0	1	0	FALSE	0.4735670
CCNCAACACCATGTCTAAGGAAA	B6	3	141279446	141279469	-	0	0	2	17	1	0	2	18	1	1	0	0	0	1	FALSE	0.5939280
CCNCAACACCATGTTTCCTTCAC	B6	1	151605942	151605965	-	0	0	1	25	1	0	1	26	1	1	0	0	0	0	FALSE	0.6100510
CCNCAACACCATTCTGCAATTTT	129S1	15	18830608	18830631	-	0	0	1	12	1	0	1	12	0	1	1	0	1	0	FALSE	0.6567060
CCNCAACACCATTGCCTAGAACA	B6	18	11612654	11612677	-	0	0	0	18	1	0	0	19	0	0	0	0	0	1	FALSE	0.5710310
CCNCAACACCATTTCTTTCTTCT	129S1	1	131695973	131695996	-	0	0	8	199	1	0	8	194	0	0	0	0	0	1	FALSE	0.5767530
CCNCAACACCATTTTCTTTCTTC	B6	1	131695973	131695996	-	0	0	3	69	1	0	3	67	0	0	0	0	0	1	FALSE	0.5806170
CCNCAACACCCAAAAGCCCCCTC	129S1	4	98148055	98148078	-	0	0	2	20	1	0	1	20	0	0	0	0	1	0	FALSE	0.3318500
CCNCAACACCCAAAAGCCCCTCC	B6	4	98148055	98148078	-	0	0	1	53	1	0	0	51	0	0	0	0	1	0	FALSE	0.4009050
CCNCAACACCCAAAATAAAAATA	B6	13	64362108	64362131	-	0	0	11	171	1	0	11	175	1	2	0	0	0	0	FALSE	0.4424480
CCNCAACACCCAAACCCGGAGTA	129S1	19	60861275	60861298	-	0	0	2	7	1	0	1	7	0	2	0	0	0	0	FALSE	0.4014370
CCNCAACACCCAACACCCTGCTT	129S1	8	98275362	98275385	-	0	0	0	40	1	0	0	40	0	3	0	0	0	0	FALSE	0.4504240
CCNCAACACCCAACCAGCACCAG	129S1	12	115638779	115638802	-	0	0	2	38	1	0	2	38	1	2	0	0	0	0	TRUE	0.4996070
CCNCAACACCCAACGCATAAGTA	129S1	14	10892921	10892944	-	0	0	0	1	1	0	0	2	1	1	0	0	0	0	FALSE	0.4995150
CCNCAACACCCAACTCCAACAAT	B6	7	118032439	118032462	-	0	0	4	23	1	0	5	25	0	2	0	0	0	0	FALSE	0.5462930
CCNCAACACCCAAGAGCTCTACA	B6	11	83001234	83001257	-	0	0	1	9	1	0	1	10	0	3	0	0	0	0	FALSE	0.5327010
CCNCAACACCCAAGGATGCACAC	B6	6	137190560	137190583	-	0	0	1	30	1	0	1	26	1	2	0	0	1	0	FALSE	0.5426400
CCNCAACACCCAAGGCATGTCAA	B6	14	54409161	54409184	-	0	0	1	12	1	0	1	12	0	1	0	0	1	0	FALSE	0.5327260
CCNCAACACCCAATTCCCAGCAG	B6	4	150741214	150741237	-	0	0	5	26	1	0	5	27	1	1	0	0	0	0	FALSE	0.5495650
CCNCAACACCCACACATATCCAC	129S1	19	17231284	17231307	-	0	0	8	220	1	0	12	214	0	1	0	0	1	0	FALSE	0.3001350
CCNCAACACCCACACCCATACAT	B6	17	4314556	4314579	-	0	0	21	232	1	0	24	228	1	1	0	0	0	0	FALSE	0.4747810
CCNCAACACCCACATAGGAGGAA	B6	12	51941100	51941123	-	0	0	4	29	1	0	4	30	0	2	0	0	0	0	FALSE	0.5240200	Heatr5a
CCNCAACACCCACATTGGTAAGT	B6	8	42617949	42617972	-	0	0	0	26	1	0	0	25	1	2	0	0	0	0	FALSE	0.5760100
CCNCAACACCCACCACAGGTGGT	129S1	17	43735239	43735262	-	0	0	2	32	1	0	3	31	1	2	0	0	0	0	FALSE	0.5531920
CCNCAACACCCACCCCCCATGCA	129S1	9	51325326	51325349	-	0	0	9	124	1	0	8	128	0	2	0	0	1	0	FALSE	0.2584910
CCNCAACACCCACCTCTGGATCT	129S1	8	21272482	21272505	-	0	0	20	84	1	0	17	85	0	2	0	0	0	0	FALSE	0.4920190
CCNCAACACCCACCTTTAAAGTG	B6	4	153562317	153562340	-	0	0	3	32	1	0	2	33	0	2	0	0	0	0	FALSE	0.4754960
CCNCAACACCCACTGAGTAAATG	129S1	17	81585581	81585604	-	0	0	1	18	1	0	1	20	1	1	0	0	0	0	FALSE	0.5079880
CCNCAACACCCACTGCCAAATGA	B6	13	79949147	79949170	-	0	0	0	16	1	0	0	15	1	1	0	0	0	0	FALSE	0.4864920
CCNCAACACCCAGAGGTGCACAA	B6	12	20830691	20830714	-	0	0	2	20	1	0	2	18	1	1	0	0	0	0	TRUE	0.5150680
CCNCAACACCCAGCCCACATTTT	B6	15	19190523	19190546	-	0	0	7	63	1	0	7	63	0	2	0	0	0	0	FALSE	0.5748980
CCNCAACACCCAGCCCCGGAGTA	B6	19	60861275	60861298	-	0	0	1	15	1	0	0	14	0	2	0	0	0	0	FALSE	0.2518580
CCNCAACACCCAGCTTTGATTTG	B6	11	14986286	14986309	-	0	0	4	108	1	0	7	109	0	4	0	0	0	0	FALSE	0.5111590
CCNCAACACCCAGGCCAGCACTG	B6	7	37157768	37157791	-	0	0	4	29	1	0	4	26	0	3	0	0	0	0	FALSE	0.4537560
CCNCAACACCCAGGTGCCGGGCG	B6	4	140788804	140788827	-	0	0	1	3	1	0	0	3	0	2	0	0	0	0	FALSE	0.4949450
CCNCAACACCCAGTTTCTCATAC	129S1	15	32152971	32152994	-	0	0	1	16	1	0	0	17	0	0	0	0	0	1	FALSE	0.6205940
CCNCAACACCCATATTAGCTTAA	129S1	4	113913279	113913302	-	0	0	0	9	1	0	0	8	1	3	0	0	0	0	TRUE	0.5228080
CCNCAACACCCATCAACACTGGT	B6	1	66088520	66088543	-	0	0	1	28	1	0	1	29	0	2	0	0	0	1	FALSE	0.4721440
CCNCAACACCCATCCCATCCCTC	129S1	17	73775144	73775167	-	0	0	12	108	1	0	12	103	0	2	0	0	0	0	FALSE	0.2861950
CCNCAACACCCATGGAAGAGGCT	129S1	2	179265965	179265988	-	0	0	4	45	1	0	4	45	0	0	1	0	1	0	FALSE	0.4787800
CCNCAACACCCATGTACTTTTTG	B6	8	75300801	75300824	-	0	0	2	27	1	0	1	25	0	3	0	0	0	0	FALSE	0.5503090
CCNCAACACCCATTGAAAAGCTA	B6	11	108018624	108018647	-	0	0	4	66	1	0	4	69	1	1	0	0	0	0	FALSE	0.5043090
CCNCAACACCCATTTCCTTTAAC	B6	1	81732527	81732550	-	0	0	3	31	1	0	2	31	0	2	0	0	0	0	FALSE	0.5413960
CCNCAACACCCATTTGTGCAACT	B6	14	118296926	118296949	-	0	0	0	7	1	0	0	8	1	1	0	0	0	0	FALSE	0.6578830
CCNCAACACCCCAACCCAGCAAA	129S1	13	113260753	113260776	-	0	0	5	50	1	0	4	52	1	2	0	0	0	0	FALSE	0.2856130
CCNCAACACCCCAACCCTTTCTT	129S1	13	69904937	69904960	-	0	0	3	57	1	0	4	57	0	3	0	0	0	0	FALSE	0.3554430
CCNCAACACCCCACTTCCGTTGG	129S1	9	116067921	116067944	-	0	0	2	5	1	0	1	5	0	2	0	0	0	0	FALSE	0.5438460
CCNCAACACCCCAGCAGTACATC	B6	1	78544369	78544392	-	0	0	1	16	1	0	1	17	1	1	0	0	0	0	FALSE	0.4109760
CCNCAACACCCCAGCCTTAAACT	B6	8	19255166	19255189	-	0	0	4	14	1	0	3	15	0	2	0	0	0	0	FALSE	0.4667650
CCNCAACACCCCAGGATCAGAGA	129S1	17	84840932	84840955	-	0	0	2	29	1	0	2	30	1	1	0	0	0	0	FALSE	0.4943300
CCNCAACACCCCATGTTCCTACT	129S1	18	17775453	17775476	-	0	0	1	14	1	0	0	15	0	2	0	0	0	0	FALSE	0.5002130
CCNCAACACCCCCAAAACATTCC	B6	15	10976196	10976219	-	0	0	3	28	1	0	2	32	0	2	0	0	0	0	FALSE	0.4160690
CCNCAACACCCCCAAACATCCTC	129S1	16	38436116	38436139	-	0	0	0	28	1	0	0	28	0	0	0	0	0	1	FALSE	0.4298640
CCNCAACACCCCCAACACCCACA	B6	1	101654242	101654265	-	0	0	11	286	1	0	12	284	0	0	0	0	1	0	FALSE	0.3626540
CCNCAACACCCCCACCACTGAGC	129S1	5	127508269	127508292	-	0	0	5	34	1	0	3	32	0	2	0	0	0	0	FALSE	0.4708810
CCNCAACACCCCCACTCTGCTGT	129S1	1	135787341	135787364	-	0	0	0	27	1	0	0	30	0	0	0	0	1	0	FALSE	0.5221860
CCNCAACACCCCCATGTGTGTGC	B6	15	36882571	36882594	-	0	0	3	25	1	0	3	24	0	2	0	0	1	0	FALSE	0.5321330
CCNCAACACCCCCCAAACATCCT	B6	16	38436116	38436139	-	0	0	2	31	1	0	3	29	0	0	0	0	0	1	FALSE	0.3916010
CCNCAACACCCCCCCATCCAGCT	129S1	12	67532418	67532441	-	0	0	1	45	1	0	2	52	0	0	0	0	0	1	FALSE	0.3939550
CCNCAACACCCCCCCATGACCTC	B6	1	81770461	81770484	-	0	0	3	40	1	0	4	41	0	0	0	0	1	0	FALSE	0.2582640
CCNCAACACCCCCCCATGTGTGC	129S1	15	36882571	36882594	-	0	0	3	22	1	0	3	20	0	2	0	0	1	0	FALSE	0.3599880
CCNCAACACCCCCCCCAAAATGT	B6	2	77255201	77255224	-	0	0	3	46	1	0	3	46	0	0	0	0	1	0	FALSE	0.2514100
CCNCAACACCCCCCCCAGCTGCT	129S1	19	41697110	41697133	-	0	0	8	76	1	0	8	81	0	1	0	0	0	1	FALSE	0.2230260
CCNCAACACCCCCCCCATTCCCT	129S1	12	79776498	79776521	-	0	0	10	215	1	0	12	227	0	1	0	0	0	1	FALSE	0.2132520
CCNCAACACCCCCCCCCAAAATT	B6	6	93368123	93368146	-	0	0	9	135	1	0	12	124	0	0	0	0	2	0	FALSE	0.2194710
CCNCAACACCCCCCCCCATCCAG	B6	12	67532418	67532441	-	0	0	15	128	1	0	12	132	0	0	0	0	0	1	FALSE	0.2434490
CCNCAACACCCCCCCCCCATTAG	B6	11	75262144	75262167	-	0	0	5	81	1	0	7	98	0	0	0	0	1	0	FALSE	0.2429770
CCNCAACACCCCCCCGACCCCTC	129S1	4	145258776	145258799	-	0	0	2	79	1	0	2	100	0	0	0	0	0	1	FALSE	0.3232650
CCNCAACACCCCCCTAGCTCTCT	129S1	15	92440283	92440306	-	0	0	4	34	1	0	3	36	0	2	0	0	0	0	FALSE	0.5557740
CCNCAACACCCCCTCCCACAACA	129S1	15	34185934	34185957	-	0	0	12	102	1	0	8	110	0	0	0	0	0	1	FALSE	0.3015100
CCNCAACACCCCGAACAAAAGAC	129S1	3	138109414	138109437	-	0	0	2	13	1	0	1	11	0	2	0	0	0	0	FALSE	0.5065450
CCNCAACACCCCGCCCTGACTCC	B6	18	33460900	33460923	-	0	0	4	46	1	0	5	49	0	0	0	0	1	0	FALSE	0.3457210
CCNCAACACCCCGGGCCAACAAT	129S1	8	36576513	36576536	-	0	0	1	5	1	0	1	4	0	4	0	0	0	0	FALSE	0.5506900
CCNCAACACCCCGGGGCTTCCTG	129S1	12	53444948	53444971	-	0	0	3	12	1	0	2	12	1	3	0	0	0	0	FALSE	0.4772990
CCNCAACACCCCTGGATTATCCT	B6	18	33374204	33374227	-	0	0	1	5	1	0	0	5	0	2	0	0	0	0	FALSE	0.5266690
CCNCAACACCCGCAAGGGTGCAC	B6	1	115100280	115100303	-	0	0	15	7	1	0	13	8	0	2	0	0	0	0	FALSE	0.5576600
CCNCAACACCCGCACGAACACAA	B6	4	115940419	115940442	-	0	0	0	14	1	0	0	14	0	0	0	0	0	1	FALSE	0.5835430
CCNCAACACCCGGACCCTCCTCC	B6	1	42539456	42539479	-	0	0	0	22	1	0	0	27	0	0	1	0	1	0	FALSE	0.3197070
CCNCAACACCCGGCAAGATATTT	129S1	4	145411663	145411686	-	0	0	9	57	1	0	9	60	0	0	0	0	0	1	FALSE	0.4940900
CCNCAACACCCGGCAGGCAAGAT	B6	4	145411663	145411686	-	0	0	1	13	1	0	1	14	0	0	0	0	0	1	FALSE	0.4624070
CCNCAACACCCGGCGGGAAATCT	129S1	15	78858766	78858789	-	0	0	2	13	1	0	1	14	0	2	0	0	0	0	FALSE	0.4828530
CCNCAACACCCTCCGGAAGCCTT	B6	4	128971062	128971085	-	0	0	1	5	1	0	1	4	0	1	0	0	1	0	FALSE	0.5527630
CCNCAACACCCTCTCCTAGCTTC	129S1	4	10776472	10776495	-	0	0	5	33	1	0	4	35	0	1	0	0	0	1	FALSE	0.5745510
CCNCAACACCCTCTCCTTAGTTT	B6	4	10776472	10776495	-	0	0	3	27	1	0	3	27	0	1	0	0	0	1	FALSE	0.5822220
CCNCAACACCCTGCCCAACCGAG	129S1	6	129884189	129884212	-	0	0	0	16	1	0	0	11	1	1	0	0	0	1	TRUE	0.4526740
CCNCAACACCCTGCCCCTGACCA	B6	13	56376845	56376868	-	0	0	5	51	1	0	5	48	1	1	0	0	0	0	FALSE	0.3116220
CCNCAACACCCTGCCCTTGGCCC	B6	15	88422475	88422498	-	0	0	2	20	1	0	2	19	0	2	0	0	0	0	FALSE	0.4081810
CCNCAACACCCTGGCAATTTAGA	129S1	6	135099019	135099042	-	0	0	0	9	1	0	0	9	1	3	0	0	0	0	FALSE	0.4351480
CCNCAACACCCTGTCTCCACGAA	B6	19	18621239	18621262	-	0	0	16	76	1	0	15	73	0	2	0	0	0	0	FALSE	0.6502540
CCNCAACACCCTTCTACATAAGT	129S1	4	129473037	129473060	-	0	0	0	9	1	0	0	10	1	1	0	0	0	0	FALSE	0.5471340
CCNCAACACCCTTGCCAGGTCAG	129S1	6	86653031	86653054	-	0	0	1	9	1	0	2	8	1	1	0	0	0	0	FALSE	0.4849080	Snrnp27
CCNCAACACCCTTGCCTCACAGA	B6	6	88958020	88958043	-	0	0	4	27	1	0	4	26	0	0	1	0	1	0	FALSE	0.6349890
CCNCAACACCCTTTATCTGAAAC	B6	1	123334722	123334745	-	0	0	1	16	1	0	1	16	0	1	0	0	0	1	FALSE	0.6007720
CCNCAACACCCTTTGTTTCCATT	B6	6	56852003	56852026	-	0	0	2	29	1	0	2	29	1	2	0	0	0	0	FALSE	0.5447180
CCNCAACACCGAGGTACCACAAG	B6	4	151734258	151734281	-	0	0	0	2	1	0	0	3	1	3	0	0	0	0	FALSE	0.5922450
CCNCAACACCGCCCCCCCCCCTC	B6	15	100317562	100317585	-	0	0	35	392	1	0	31	372	0	0	0	0	0	1	FALSE	0.3240720
CCNCAACACCGCCTCTGCAGTCA	B6	10	92587271	92587294	-	0	0	2	18	1	0	2	16	0	3	0	0	0	0	FALSE	0.5322610
CCNCAACACCGCTGTTCCCACCC	B6	14	45808057	45808080	-	0	0	1	9	1	0	1	10	1	1	0	0	0	0	FALSE	0.5047170
CCNCAACACCGGATAGCAAAATC	129S1	13	52782891	52782914	-	0	0	1	3	1	0	0	3	0	2	0	0	0	0	FALSE	0.5451780
CCNCAACACCGGCTAGAGCTCCT	B6	8	8716225	8716248	-	0	0	0	6	1	0	0	6	1	1	0	0	0	0	FALSE	0.5924710	Arglu1
CCNCAACACCGGGAGACACTGGG	B6	8	33296506	33296529	-	0	0	15	107	1	0	13	106	0	2	0	0	0	0	FALSE	0.4863980
CCNCAACACCGGGGAATACAGAA	129S1	13	80285745	80285768	-	0	0	2	12	1	0	1	13	0	2	0	0	0	0	FALSE	0.4957080
CCNCAACACCGGTCCCTGCCCCC	129S1	1	28848201	28848224	-	0	0	2	27	1	0	2	29	0	0	0	0	1	0	FALSE	0.3207830
CCNCAACACCGTCACACCAGCCC	B6	12	16630764	16630787	-	0	0	1	12	1	0	1	12	1	3	0	0	0	0	FALSE	0.4393430	Lpin1
CCNCAACACCGTCCCTGCCCCCA	B6	1	28848201	28848224	-	0	0	5	80	1	0	5	78	0	0	0	0	1	0	FALSE	0.3069510
CCNCAACACCGTGAAGTTAGCCA	B6	2	20274774	20274797	-	0	0	0	6	1	0	0	5	0	3	0	0	0	0	FALSE	0.5979950
CCNCAACACCGTGGCTGAAGGTT	129S1	19	21495832	21495855	-	0	0	0	9	1	0	0	9	0	0	0	0	1	0	FALSE	0.5593320
CCNCAACACCGTTCTCAGCATCT	129S1	12	99001788	99001811	-	0	0	0	17	1	0	0	18	0	0	0	0	1	0	FALSE	0.6535830
CCNCAACACCTAAAAGTTGTAGA	B6	8	128179041	128179064	-	0	0	0	15	1	0	0	14	0	0	0	0	0	1	FALSE	0.5296300
CCNCAACACCTAACTTTAACCCT	B6	5	110587873	110587896	-	0	0	3	38	1	0	3	42	1	1	0	0	0	1	FALSE	0.5613070
CCNCAACACCTAAGCTCAAATCC	B6	9	42149421	42149444	-	0	0	2	19	1	0	1	18	0	2	0	0	0	0	FALSE	0.4979050
CCNCAACACCTAATGCTATGAAT	B6	12	31741538	31741561	-	0	0	0	14	1	0	0	14	1	1	0	0	0	0	FALSE	0.5447760
CCNCAACACCTAATTACTCAAAC	B6	7	31452115	31452138	-	0	0	0	15	1	0	0	16	1	6	0	0	0	0	TRUE	0.5940700
CCNCAACACCTACCTCAGAAAGC	B6	12	51560326	51560349	-	0	0	1	18	1	0	0	17	0	2	0	0	0	0	FALSE	0.5462450
CCNCAACACCTACCTCAGGAGGC	129S1	12	51560326	51560349	-	0	0	1	25	1	0	0	26	0	2	0	0	0	0	FALSE	0.5302390
CCNCAACACCTAGAGGAAACCCA	129S1	1	66594262	66594285	-	0	0	7	85	1	0	5	90	0	1	0	0	0	1	FALSE	0.5043900
CCNCAACACCTAGGTGCCGGGCA	129S1	4	140788804	140788827	-	0	0	1	7	1	0	0	7	0	2	0	0	0	0	FALSE	0.5405320
CCNCAACACCTATCCATCCCACT	B6	19	60271676	60271699	-	0	0	2	21	1	0	1	21	0	2	0	0	0	0	FALSE	0.5877450
CCNCAACACCTCAACAAGTGGTT	129S1	2	150907524	150907547	-	0	0	1	8	1	0	1	9	1	1	0	0	0	1	FALSE	0.5725090
CCNCAACACCTCACCACCCTAGC	129S1	4	78434493	78434516	-	0	0	9	43	1	0	8	37	0	2	0	0	0	0	FALSE	0.5376990
CCNCAACACCTCAGTGGTAGCCC	129S1	12	20654784	20654807	-	0	0	7	33	1	0	5	33	0	2	0	0	0	0	TRUE	0.4657500
CCNCAACACCTCATCACCTCTTT	129S1	4	106105263	106105286	-	0	0	2	37	1	0	2	38	1	2	0	0	0	0	FALSE	0.5200920
CCNCAACACCTCATTTACTTTCT	B6	12	90475698	90475721	-	0	0	1	32	1	0	1	33	0	0	0	0	1	0	FALSE	0.5942410
CCNCAACACCTCCAGGAAGGAGG	129S1	7	25178636	25178659	-	0	0	1	27	1	0	0	26	0	2	0	0	0	0	FALSE	0.5338560
CCNCAACACCTCCCCCGCTGTGC	B6	8	124343266	124343289	-	0	0	0	16	1	0	0	16	0	0	0	0	1	0	FALSE	0.4573540
CCNCAACACCTCCCCCTGCTGTG	129S1	8	124343266	124343289	-	0	0	0	30	1	0	0	30	0	0	0	0	1	0	FALSE	0.4100370
CCNCAACACCTCCTGCCCCAACA	129S1	12	17433684	17433707	-	0	0	6	45	1	0	6	43	0	0	0	0	0	0	FALSE	0.4912940
CCNCAACACCTCCTTCCCTTGGG	B6	6	57773270	57773293	-	0	0	3	21	1	0	2	22	0	2	0	0	0	0	FALSE	0.3910820
CCNCAACACCTCCTTTCTACACG	B6	8	72204487	72204510	-	0	0	3	9	1	0	1	11	0	2	0	0	0	0	FALSE	0.7255760
CCNCAACACCTCTAATTCCAACT	B6	11	87790188	87790211	-	0	0	0	20	1	0	0	20	0	0	0	0	1	0	FALSE	0.5197100
CCNCAACACCTCTAATTGGACCC	129S1	11	87790188	87790211	-	0	0	0	6	1	0	0	6	0	0	0	0	1	0	FALSE	0.5283980
CCNCAACACCTCTGAGTGTGTGT	129S1	4	132749015	132749038	-	0	0	10	105	1	0	11	109	0	0	0	0	0	1	FALSE	0.6051490
CCNCAACACCTCTGAGTTGGGTG	B6	4	132749015	132749038	-	0	0	1	5	1	0	1	5	0	0	0	0	0	1	FALSE	0.5746360
CCNCAACACCTCTGCTTTCTAAA	B6	3	146127675	146127698	-	0	0	1	39	1	0	0	38	0	2	0	0	0	0	FALSE	0.5565330
CCNCAACACCTGAGTGTGTCTTG	B6	4	113737966	113737989	-	0	0	0	20	1	0	0	19	1	4	0	0	0	0	TRUE	0.5304520
CCNCAACACCTGATTGGTATTTT	B6	18	43811226	43811249	-	0	0	2	18	1	0	1	19	0	2	0	0	0	0	FALSE	0.5698750
CCNCAACACCTGCAACACTCCTT	B6	18	44644063	44644086	-	0	0	0	16	1	0	0	16	1	1	0	0	0	0	FALSE	0.5366960
CCNCAACACCTGCCCTATCGATG	129S1	2	144100346	144100369	-	0	0	6	48	1	0	5	48	0	2	0	0	0	0	FALSE	0.4855300
CCNCAACACCTGGCCAAAAGCCC	B6	1	99304352	99304375	-	0	0	1	17	1	0	1	17	0	0	0	0	0	1	FALSE	0.4103230
CCNCAACACCTGGCCAGTATACA	B6	6	81992219	81992242	-	0	0	1	18	1	0	1	15	0	0	0	0	0	1	FALSE	0.5986490
CCNCAACACCTGGCGGCGGCGGC	129S1	2	133732125	133732148	-	0	0	1	12	1	0	1	11	0	0	0	0	1	0	FALSE	0.4567510
CCNCAACACCTGGGTATTCAGCT	B6	11	19379691	19379714	-	0	0	1	10	1	0	0	11	0	2	0	0	0	0	FALSE	0.5615370
CCNCAACACCTGGGTATTCGACT	129S1	11	19379691	19379714	-	0	0	2	3	1	0	1	3	0	2	0	0	0	0	FALSE	0.5922390
CCNCAACACCTGGTCTAGTCTCA	129S1	8	38171860	38171883	-	0	0	1	14	1	0	0	15	0	2	0	0	0	0	FALSE	0.5775670
CCNCAACACCTGTACAGTGTTTG	B6	19	50176929	50176952	-	0	0	1	27	1	0	1	27	0	0	0	0	1	0	FALSE	0.6129760
CCNCAACACCTGTACCTCACAGT	129S1	19	50176929	50176952	-	0	0	0	21	1	0	0	20	0	0	0	0	1	0	FALSE	0.6749910
CCNCAACACCTGTCAGAAGAGAA	129S1	3	36746099	36746122	-	0	0	3	29	1	0	2	30	0	2	0	0	0	0	FALSE	0.4479330
CCNCAACACCTGTCTTTTAGTTG	129S1	7	145028591	145028614	-	0	0	1	19	1	0	0	20	0	2	0	0	0	0	FALSE	0.5250260
CCNCAACACCTGTGCTTCTCAAA	B6	5	27667694	27667717	-	0	0	1	26	1	0	1	22	0	0	0	0	0	1	FALSE	0.5525920
CCNCAACACCTGTGTGCCTACAA	129S1	5	27667694	27667717	-	0	0	2	17	1	0	2	17	0	0	0	0	0	1	FALSE	0.5229470
CCNCAACACCTGTTATTTTTGTT	129S1	2	46701208	46701231	-	0	0	5	49	1	0	5	50	1	1	0	0	0	0	FALSE	0.6003670
CCNCAACACCTTAAAAAAAAAAG	129S1	9	44145334	44145357	-	0	0	27	174	1	0	26	180	0	0	0	0	1	0	FALSE	0.5285390	Cbl
CCNCAACACCTTACTTTTTTGGG	129S1	18	75174419	75174442	-	0	0	1	11	1	0	0	9	0	2	0	0	0	0	FALSE	0.5322670
CCNCAACACCTTAGTTCGCTGAT	129S1	4	144790725	144790748	-	0	0	0	2	1	0	0	2	1	1	0	0	0	0	FALSE	0.6085680
CCNCAACACCTTCATGTGACTTT	B6	16	87865014	87865037	-	0	0	1	13	1	0	1	14	1	1	0	0	0	0	FALSE	0.6543750
CCNCAACACCTTCTCTCTGTGTC	129S1	9	104869665	104869688	-	0	0	11	56	1	0	11	56	0	0	0	0	1	0	FALSE	0.6268600
CCNCAACACCTTCTCTGTGTCGA	B6	9	104869665	104869688	-	0	0	1	8	1	0	1	8	0	0	0	0	1	0	FALSE	0.6404030
CCNCAACACCTTCTGTTTTAGGA	B6	11	8810579	8810602	-	0	0	2	22	1	0	2	22	1	1	0	0	0	0	FALSE	0.6044450
CCNCAACACCTTGCTGAGTTGCT	129S1	14	78763212	78763235	-	0	0	2	11	1	0	1	12	0	2	0	0	0	0	FALSE	0.5518580
CCNCAACACCTTGTGGAACACTC	129S1	1	175125538	175125561	-	0	0	2	11	1	0	1	13	0	2	0	0	0	0	FALSE	0.5560110
CCNCAACACCTTGTGGAGCAGTC	B6	1	175125538	175125561	-	0	0	1	11	1	0	0	11	0	2	0	0	0	0	FALSE	0.5276150
CCNCAACACCTTTACCCTATTAA	B6	15	37084909	37084932	-	0	0	1	31	1	0	1	31	1	2	0	0	0	0	FALSE	0.5618240
CCNCAACACCTTTAGTCATTGTT	B6	9	63769876	63769899	-	0	0	1	11	1	0	1	11	1	1	0	0	0	0	FALSE	0.5608250
CCNCAACACCTTTATTACACCCA	129S1	2	102262977	102263000	-	0	0	0	11	1	0	0	12	0	0	0	0	0	0	FALSE	0.6251100
CCNCAACACCTTTCTCCACACCC	B6	1	113619460	113619483	-	0	0	5	78	1	0	5	81	1	1	0	0	0	0	FALSE	0.5912950
CCNCAACACGAACCTCAACCATT	B6	15	73625973	73625996	-	0	0	1	7	1	0	0	7	0	2	0	0	0	0	FALSE	0.5070590
CCNCAACACGAAGTAGCTGTGGA	129S1	13	103152220	103152243	-	0	0	2	8	1	0	1	7	0	2	0	0	0	0	FALSE	0.5103180
CCNCAACACGAATCGAACCTCTC	B6	5	151116531	151116554	-	0	0	1	0	1	0	0	0	0	2	0	0	0	0	FALSE	0.5176700
CCNCAACACGACCATTCTGTTGT	B6	9	69320193	69320216	-	0	0	0	3	1	0	0	4	0	0	0	0	1	0	FALSE	0.6064940
CCNCAACACGACCGCCAGCATCA	B6	13	66422755	66422778	-	0	0	8	35	1	0	5	33	0	3	0	0	0	0	FALSE	0.5565600
CCNCAACACGACTTGAACCTCTC	129S1	5	151116531	151116554	-	0	0	1	5	1	0	0	5	0	2	0	0	0	0	FALSE	0.5940090
CCNCAACACGAGGACCTGTTCTG	B6	5	126103668	126103691	-	0	0	2	62	1	0	0	62	0	2	0	0	0	0	FALSE	0.5998020
CCNCAACACGAGGCCCACGTGGT	B6	11	59127646	59127669	-	0	0	0	3	1	0	0	2	0	3	0	0	0	0	FALSE	0.5360150
CCNCAACACGAGGCTAATAAAGT	129S1	4	55744277	55744300	-	0	0	0	5	1	0	0	6	0	0	0	0	0	1	FALSE	0.5742020
CCNCAACACGAGGCTCAGGTGGC	129S1	11	59127646	59127669	-	0	0	0	5	1	0	0	4	0	3	0	0	0	0	FALSE	0.5520630
CCNCAACACGATAGCAAAAGGAT	129S1	12	27795252	27795275	-	0	0	0	8	1	0	0	6	0	3	0	0	0	0	FALSE	0.5490850
CCNCAACACGATCGATTTTAATC	B6	X	60526362	60526385	-	0	0	0	0	1	0	0	0	1	1	0	0	0	0	FALSE	0.5092100
CCNCAACACGATTCAAAAAAAAA	B6	2	101196570	101196593	-	0	0	6	72	1	0	5	72	0	2	0	0	0	0	FALSE	0.5498390
CCNCAACACGATTGGGAAGCTCT	B6	4	148739703	148739726	-	0	0	1	3	1	0	0	3	0	2	0	0	0	0	FALSE	0.5913060
CCNCAACACGCAAATTATCTTTT	129S1	7	15888394	15888417	-	0	0	1	9	1	0	0	11	0	2	0	0	0	0	FALSE	0.4857470
CCNCAACACGCACAGAACAAAGC	129S1	12	51705173	51705196	-	0	0	4	23	1	0	3	25	0	1	1	0	1	0	FALSE	0.5528580
CCNCAACACGCACGACCCTGCTT	B6	8	98275362	98275385	-	0	0	0	12	1	0	0	10	0	3	0	0	0	0	FALSE	0.5235530
CCNCAACACGCCACGCCCTCTAT	B6	9	104025933	104025956	-	0	0	0	3	1	0	0	3	0	0	0	0	0	1	FALSE	0.5552260
CCNCAACACGCCTCAGAAGCCGG	129S1	14	69177598	69177621	-	0	0	1	5	1	0	0	6	0	1	0	0	1	0	FALSE	0.5280170
CCNCAACACGCGCACACCAAGAA	129S1	12	117716957	117716980	-	0	0	1	16	1	0	0	16	0	2	0	0	0	0	FALSE	0.5025400
CCNCAACACGCGTGTGCACAAAA	129S1	7	81678077	81678100	-	0	0	1	7	1	0	0	8	0	2	0	0	0	0	FALSE	0.5967490
CCNCAACACGCTCTGAGGAGGGC	B6	9	77508502	77508525	-	0	0	1	5	1	0	1	3	0	3	0	0	0	0	FALSE	0.4853360
CCNCAACACGCTGAAACCTGATA	129S1	1	147641913	147641936	-	0	0	1	10	1	0	1	9	0	1	0	0	0	1	FALSE	0.6033040
CCNCAACACGCTGCTAATCAGTG	B6	9	8043217	8043240	-	0	0	0	3	1	0	0	3	0	1	0	0	0	1	FALSE	0.5849430
CCNCAACACGCTGGTGATCATTC	B6	8	36830286	36830309	-	0	0	0	4	1	0	0	4	0	1	0	0	1	0	FALSE	0.5762320
CCNCAACACGCTGTTAAGCCTCA	B6	2	178472166	178472189	-	0	0	1	6	1	0	0	6	0	2	0	0	0	0	FALSE	0.6965220
CCNCAACACGGAAAAAAAAATCT	B6	14	72234401	72234424	-	0	0	14	89	1	0	14	83	0	1	0	0	0	1	FALSE	0.4179600
CCNCAACACGGAAGAGGATGCAA	B6	1	135458949	135458972	-	0	0	1	11	1	0	1	10	1	1	0	0	0	0	FALSE	0.5417740
CCNCAACACGGACCATTCTGTTG	129S1	9	69320193	69320216	-	0	0	0	8	1	0	0	8	0	0	0	0	1	0	FALSE	0.5652130
CCNCAACACGGAGACTGCTGGCA	B6	7	82759253	82759276	-	0	0	1	7	1	0	0	7	0	2	0	0	0	0	FALSE	0.4747550
CCNCAACACGGAGGACACTCAGG	B6	2	163764995	163765018	-	0	0	1	3	1	0	0	3	0	2	0	0	0	0	FALSE	0.5735410
CCNCAACACGGCAGCATGAGACA	129S1	3	148728292	148728315	-	0	0	1	17	1	0	0	17	0	2	0	0	0	0	FALSE	0.5397320
CCNCAACACGGGCCCACAGAGCA	B6	18	47578987	47579010	-	0	0	2	31	1	0	1	32	0	2	0	0	0	0	FALSE	0.5058720
CCNCAACACGGTAAAGTTAGACA	129S1	2	20274774	20274797	-	0	0	0	6	1	0	0	5	0	3	0	0	0	0	FALSE	0.6061650
CCNCAACACGGTCTCTGCAATCA	129S1	10	92587271	92587294	-	0	0	0	23	1	0	0	23	0	3	0	0	0	0	FALSE	0.6099870
CCNCAACACGGTGTCATTATCTA	129S1	13	95736408	95736431	-	0	0	0	3	1	0	0	1	0	3	0	0	0	0	FALSE	0.5999630
CCNCAACACGGTTCAGACTTGGA	129S1	12	51268232	51268255	-	0	0	0	2	1	0	0	1	1	1	0	0	0	0	FALSE	0.6126750
CCNCAACACGTACAGAACTGTTC	B6	4	43368873	43368896	-	0	0	1	8	1	0	1	7	0	3	0	0	0	0	FALSE	0.5928940
CCNCAACACGTAGCAGCTCATTA	129S1	14	35109908	35109931	-	0	0	1	7	1	0	0	7	0	2	0	0	0	0	FALSE	0.5289180
CCNCAACACGTAGTAACTCATTA	B6	14	35109908	35109931	-	0	0	1	2	1	0	0	2	0	2	0	0	0	0	FALSE	0.5463560
CCNCAACACGTATCATTTGTACA	B6	15	31774807	31774830	-	0	0	1	4	1	0	0	5	0	2	0	0	0	0	FALSE	0.6429530
CCNCAACACGTATGTATGTGGTG	129S1	4	150813090	150813113	-	0	0	0	15	1	0	0	14	1	1	0	0	0	0	FALSE	0.5581450
CCNCAACACGTATGTTGGTCTGT	129S1	15	31558955	31558978	-	0	0	0	3	1	0	0	3	1	2	0	0	0	0	FALSE	0.6050300
CCNCAACACGTCGCCAGAACCTT	129S1	6	81994994	81995017	-	0	0	1	3	1	0	0	3	0	2	0	0	0	0	FALSE	0.5473560
CCNCAACACGTCTGCACACCCAG	129S1	15	17124947	17124970	-	0	0	1	38	1	0	0	38	0	2	0	0	0	0	FALSE	0.5881060
CCNCAACACGTGACGCTAATAAT	129S1	3	130877831	130877854	-	0	0	1	0	1	0	0	0	0	2	0	0	0	0	FALSE	0.5361710
CCNCAACACGTGGAGAGTTGTTT	B6	13	98970053	98970076	-	0	0	2	6	1	0	0	6	0	2	0	0	0	0	FALSE	0.5338090
CCNCAACACGTGGGCGTCACATA	B6	2	158896119	158896142	-	0	0	1	0	1	0	0	0	0	2	0	0	0	0	FALSE	0.5936730
CCNCAACACGTGGTGCTAATAAT	B6	3	130877831	130877854	-	0	0	1	2	1	0	0	2	0	2	0	0	0	0	FALSE	0.5578260
CCNCAACACGTGTACAATACTGT	129S1	1	170655931	170655954	-	0	0	0	6	1	0	0	7	0	0	0	0	0	1	FALSE	0.7311480
CCNCAACACGTGTAGAAGACGTG	B6	8	90532988	90533011	-	0	0	0	8	1	0	0	7	0	0	0	0	1	0	FALSE	0.6237420
CCNCAACACGTTCTCTATTCCCG	B6	5	101992858	101992881	-	0	0	0	1	1	0	0	1	0	0	0	0	0	1	FALSE	0.6074950	Wdfy3
CCNCAACACTAAAATCTCAAGCT	B6	15	95138772	95138795	-	0	0	2	36	1	0	1	36	0	2	0	0	0	0	FALSE	0.4969900
CCNCAACACTAAATCCTAGAGCC	B6	4	9572947	9572970	-	0	0	0	11	1	0	0	12	1	1	0	0	0	0	FALSE	0.4942930
CCNCAACACTAACACTCAGGGGA	129S1	4	155964339	155964362	-	0	0	3	20	1	0	2	19	0	0	0	0	0	1	FALSE	0.5343360
CCNCAACACTAACACTCATGGGG	B6	4	155964339	155964362	-	0	0	2	8	1	0	1	9	0	0	0	0	0	1	FALSE	0.5324910
CCNCAACACTAACAGGGCCTCCT	B6	15	86733648	86733671	-	0	0	0	11	1	0	0	9	0	1	0	0	1	0	FALSE	0.5426620
CCNCAACACTAACAGTAATAAAG	129S1	9	43247178	43247201	-	0	0	1	20	1	0	1	21	1	1	0	0	0	0	FALSE	0.5250460	Trim29
CCNCAACACTAACTACTCTGCTA	B6	1	175171849	175171872	-	0	0	1	15	1	0	0	14	0	2	0	0	0	0	FALSE	0.5565310
CCNCAACACTAATATTACTTTAT	B6	1	128728913	128728936	-	0	0	4	56	1	0	4	56	1	1	0	0	0	0	FALSE	0.5879670
CCNCAACACTAATTTTAACTAAA	B6	13	102910035	102910058	-	0	0	5	23	1	0	4	23	0	2	0	0	0	0	FALSE	0.5422180
CCNCAACACTACAGAGTTGTTCC	B6	4	147847286	147847309	-	0	0	0	7	1	0	0	7	0	0	0	0	0	1	FALSE	0.5825120
CCNCAACACTACAGTTGTTCCTT	129S1	4	147847286	147847309	-	0	0	2	16	1	0	2	15	0	0	0	0	0	1	FALSE	0.5817860
CCNCAACACTACATTTTATTTAG	129S1	1	34174431	34174454	-	0	0	3	35	1	0	3	34	0	3	0	0	0	0	FALSE	0.5869040	Dst
CCNCAACACTACCCTGGCTAGCT	B6	1	104315115	104315138	-	0	0	3	13	1	0	4	13	2	2	0	0	0	0	FALSE	0.5955310
CCNCAACACTACCGACTTCCTTT	129S1	7	3292064	3292087	-	0	0	2	7	1	0	1	6	0	2	0	0	1	0	FALSE	0.5390820
CCNCAACACTACCTAAACTAGGC	B6	6	139938130	139938153	-	0	0	2	54	1	0	2	54	1	1	0	0	0	0	FALSE	0.5785840
CCNCAACACTAGCAACGTCCACA	B6	15	51138135	51138158	-	0	0	1	25	1	0	1	27	2	2	0	0	0	0	FALSE	0.5490030
CCNCAACACTAGCAGCCCCAGCT	B6	12	80629472	80629495	-	0	0	2	26	1	0	1	27	0	2	0	0	0	0	FALSE	0.5168250
CCNCAACACTAGGAAAGCCAGTA	129S1	17	24767014	24767037	-	0	0	2	17	1	0	1	17	0	2	0	0	0	0	FALSE	0.4376260
CCNCAACACTAGGACTTCCTCTG	B6	5	74669383	74669406	-	0	0	1	14	1	0	1	15	1	2	0	0	0	0	FALSE	0.5686820
CCNCAACACTAGGTGGTTATTCC	B6	6	55974695	55974718	-	0	0	0	4	1	0	0	4	1	2	0	0	0	0	FALSE	0.6375990
CCNCAACACTAGTCAGTCCCCTG	129S1	14	33884587	33884610	-	0	0	0	11	1	0	0	10	0	0	0	0	0	1	FALSE	0.6573430
CCNCAACACTAGTCAGTGCCCCT	B6	14	33884587	33884610	-	0	0	0	8	1	0	0	6	0	0	0	0	0	1	FALSE	0.6430330
CCNCAACACTAGTCCTGTAATTT	129S1	4	94166206	94166229	-	0	0	0	8	1	0	0	7	0	0	0	0	1	0	FALSE	0.5708430
CCNCAACACTAGTTCCTACAAAG	129S1	4	130080931	130080954	-	0	0	2	10	1	0	2	11	1	2	0	0	0	0	FALSE	0.6312470
CCNCAACACTAGTTTGTCTTCCT	B6	16	90369438	90369461	-	0	0	2	20	1	0	2	21	0	3	0	0	0	0	FALSE	0.6364290
CCNCAACACTATAAAAAGCTCTA	129S1	14	35103566	35103589	-	0	0	2	23	1	0	1	23	0	2	0	0	0	0	FALSE	0.5162170
CCNCAACACTATAACTGTATCTG	129S1	13	11791689	11791712	-	0	0	0	10	1	0	0	10	1	1	0	0	0	0	FALSE	0.5819210
CCNCAACACTATAATCCAATTAT	129S1	7	9237708	9237731	-	0	0	1	14	1	0	1	14	0	0	0	0	1	0	FALSE	0.5796150
CCNCAACACTATAATCCATTATA	B6	7	9237708	9237731	-	0	0	2	6	1	0	2	7	0	0	0	0	1	0	FALSE	0.6027210
CCNCAACACTATACCAAAGTGAC	B6	14	110094928	110094951	-	0	0	2	5	1	0	2	6	1	1	0	0	0	1	FALSE	0.4732760
CCNCAACACTATCAGGCAGAACT	129S1	3	80973874	80973897	-	0	0	0	8	1	0	0	8	1	1	0	0	0	0	FALSE	0.6304620
CCNCAACACTATGACTCCAGAAG	B6	8	86924645	86924668	-	0	0	4	14	1	0	2	15	0	2	0	0	0	0	FALSE	0.5706830
CCNCAACACTATGCAATTAGAAC	129S1	15	60346685	60346708	-	0	0	0	6	1	0	0	7	1	2	0	0	0	0	FALSE	0.5203630
CCNCAACACTATGCATAGCGGTG	B6	8	35510101	35510124	-	0	0	0	2	1	0	0	2	1	1	0	0	0	0	FALSE	0.5920850
CCNCAACACTATGCCCTTCCCCT	B6	14	71375155	71375178	-	0	0	2	24	1	0	1	24	0	2	0	0	0	0	FALSE	0.4968880
CCNCAACACTATTCATTTCTGTT	B6	15	43791444	43791467	-	0	0	5	29	1	0	5	29	0	2	0	0	0	0	FALSE	0.6186150
CCNCAACACTATTCTGTATGTTT	129S1	3	127329232	127329255	-	0	0	0	23	1	0	0	25	1	2	0	0	0	0	FALSE	0.5464410
CCNCAACACTATTTGTTTAAGAG	B6	2	95176208	95176231	-	0	0	4	29	1	0	4	30	1	1	0	0	0	0	FALSE	0.6143880
CCNCAACACTATTTTTTTTCTTT	129S1	17	33160986	33161009	-	0	0	30	303	1	0	27	309	0	0	0	0	1	0	FALSE	0.6054780
CCNCAACACTATTTTTTTTTATT	B6	17	33160986	33161009	-	0	0	23	293	1	0	22	291	0	0	0	0	1	0	FALSE	0.5757250
CCNCAACACTCAAAACTCTCTGA	B6	12	53166507	53166530	-	0	0	1	14	1	0	1	14	1	2	0	0	0	0	FALSE	0.5755550
CCNCAACACTCAACATGAGGCAT	B6	8	5033549	5033572	-	0	0	0	13	1	0	0	12	0	0	0	0	0	1	FALSE	0.5958660
CCNCAACACTCAAGCTGACCCTA	129S1	10	20768541	20768564	-	0	0	1	3	1	0	1	3	1	1	0	0	0	0	FALSE	0.4493020
CCNCAACACTCACAACACGTGCC	B6	15	31355302	31355325	-	0	0	2	8	1	0	2	8	0	3	0	0	0	0	FALSE	0.6620020
CCNCAACACTCACACAGCTGCTG	129S1	4	129627194	129627217	-	0	0	5	52	1	0	5	50	0	0	0	0	1	0	FALSE	0.5761550
CCNCAACACTCACACCCAGCTTC	B6	18	52838853	52838876	-	0	0	5	55	1	0	7	53	0	0	0	0	0	1	FALSE	0.5117940
CCNCAACACTCACACCCAGTTCT	129S1	18	52838853	52838876	-	0	0	2	60	1	0	2	59	0	0	0	0	0	1	FALSE	0.4924400
CCNCAACACTCACGTTTAAAGTG	129S1	4	153562317	153562340	-	0	0	2	7	1	0	1	7	0	2	0	0	0	0	FALSE	0.5487400
CCNCAACACTCAGAAAATAAGCC	129S1	1	133289217	133289240	-	0	0	1	33	1	0	1	35	0	1	0	0	1	0	FALSE	0.5479610
CCNCAACACTCAGAAACCCAGTG	B6	7	128792814	128792837	-	0	0	6	39	1	0	5	37	0	2	0	0	0	0	FALSE	0.5343640
CCNCAACACTCAGAAATCCAGTA	129S1	7	128792814	128792837	-	0	0	5	41	1	0	4	43	0	2	0	0	0	0	FALSE	0.5478020
CCNCAACACTCAGAGTCACCGAT	129S1	16	90443905	90443928	-	0	0	1	8	1	0	1	9	0	0	0	0	0	0	FALSE	0.6102250
CCNCAACACTCAGATTACATAAA	B6	7	55475283	55475306	-	0	0	3	21	1	0	2	21	0	2	0	0	0	0	FALSE	0.5956180
CCNCAACACTCAGGCCAGCATCG	129S1	7	37157768	37157791	-	0	0	0	11	1	0	0	9	0	3	0	0	0	0	FALSE	0.5806770
CCNCAACACTCATAAGACTCATA	129S1	6	111733806	111733829	-	0	0	0	17	1	0	0	17	0	1	0	0	1	0	FALSE	0.5133170
CCNCAACACTCATGCAGGGAGGT	B6	7	16144806	16144829	-	0	0	1	10	1	0	1	10	0	0	0	0	0	1	FALSE	0.5747300
CCNCAACACTCATGCAGTGCCTC	129S1	7	16144806	16144829	-	0	0	1	12	1	0	1	12	0	0	0	0	0	1	FALSE	0.5367620
CCNCAACACTCCAAGGCAGGATA	129S1	12	113306134	113306157	-	0	0	0	6	1	0	0	6	0	3	0	0	0	0	TRUE	0.5226490
CCNCAACACTCCACTCCCTACAA	B6	13	78563684	78563707	-	0	0	0	32	1	0	0	31	1	1	0	0	0	0	FALSE	0.6019950
CCNCAACACTCCAGGGAGTCTGC	129S1	5	44243344	44243367	-	0	0	1	13	1	0	1	13	1	1	0	0	0	0	FALSE	0.6083540
CCNCAACACTCCCAACATCATAC	129S1	4	90922421	90922444	-	0	0	0	18	1	0	0	17	0	0	1	0	1	0	FALSE	0.6195290
CCNCAACACTCCCACCTCAGCAG	129S1	15	96598184	96598207	-	0	0	2	40	1	0	1	41	1	1	0	0	0	0	FALSE	0.5717140
CCNCAACACTCCCCATGCCAATC	B6	1	44185105	44185128	-	0	0	1	19	1	0	0	20	0	2	0	0	0	0	FALSE	0.5926870
CCNCAACACTCCCCATGTGAATA	B6	2	171741451	171741474	-	0	0	1	13	1	0	0	15	0	1	0	0	1	0	FALSE	0.4373730
CCNCAACACTCCCCTGGCTCTCT	B6	15	92440283	92440306	-	0	0	1	46	1	0	0	42	0	2	0	0	0	0	FALSE	0.5910800
CCNCAACACTCCCGTTTATACAT	B6	4	136380459	136380482	-	0	0	2	7	1	0	1	8	0	2	0	0	0	0	FALSE	0.6025330	Ephb2
CCNCAACACTCCCTATGCTCCTC	129S1	14	112400882	112400905	-	0	0	4	31	1	0	3	30	0	2	0	0	0	0	FALSE	0.6034600
CCNCAACACTCCCTTTCTACACG	129S1	8	72204487	72204510	-	0	0	1	10	1	0	0	9	0	2	0	0	0	0	FALSE	0.7683620
CCNCAACACTCCGCTATAGCCAA	B6	4	136246693	136246716	-	0	0	1	7	1	0	0	7	0	2	0	0	0	0	FALSE	0.5553970
CCNCAACACTCCTCACGCCAATC	129S1	1	44185105	44185128	-	0	0	2	9	1	0	1	9	0	2	0	0	0	0	FALSE	0.7066000
CCNCAACACTCCTCATCTAAACC	129S1	14	54743146	54743169	-	0	0	3	14	1	0	3	13	1	3	0	0	0	0	FALSE	0.5195870
CCNCAACACTCCTGCTGATGAAC	129S1	18	70239343	70239366	-	0	0	2	11	1	0	2	13	1	2	0	0	0	0	FALSE	0.5092710
CCNCAACACTCCTGTTGTTTTGA	B6	14	116732145	116732168	-	0	0	0	25	1	0	0	25	0	2	0	0	0	1	FALSE	0.6024140
CCNCAACACTCGAATTATCTTTT	B6	7	15888394	15888417	-	0	0	1	11	1	0	0	10	0	2	0	0	0	0	FALSE	0.5415010
CCNCAACACTCGATTTCCTAAGA	B6	8	15967648	15967671	-	0	0	2	8	1	0	1	7	0	2	0	0	0	0	FALSE	0.6941330
CCNCAACACTCGCACCCATTGTT	B6	10	21578448	21578471	-	0	0	2	10	1	0	1	10	0	2	0	0	0	0	FALSE	0.6036730
CCNCAACACTCGTAAACAAAAAC	B6	14	8552752	8552775	-	0	0	1	20	1	0	1	20	1	2	0	0	0	1	FALSE	0.5719930
CCNCAACACTCTAACGGCGTCAT	129S1	1	188911280	188911303	-	0	0	1	2	1	0	0	2	0	2	0	0	0	0	FALSE	0.6598540
CCNCAACACTCTAGAAGACAGGT	B6	10	25478539	25478562	-	0	0	1	11	1	0	1	12	2	2	0	0	0	0	FALSE	0.6239990
CCNCAACACTCTATATTTTTGCA	129S1	18	31185449	31185472	-	0	0	0	19	1	0	0	18	1	1	0	0	0	0	FALSE	0.5955770
CCNCAACACTCTATTTCCTAACA	129S1	8	15967648	15967671	-	0	0	2	17	1	0	1	18	0	2	0	0	0	0	FALSE	0.7028430
CCNCAACACTCTCAACTGTTTCC	B6	19	27257887	27257910	-	0	0	0	15	1	0	0	15	1	1	0	0	0	0	FALSE	0.6833470
CCNCAACACTCTCATAGAACCAG	129S1	12	118996135	118996158	-	0	0	0	20	1	0	0	19	1	1	0	0	0	0	FALSE	0.6298560
CCNCAACACTCTCCACACCACCC	B6	13	31271289	31271312	-	0	0	5	63	1	0	5	60	1	1	0	0	0	0	FALSE	0.5599140
CCNCAACACTCTCCCCTCCATCT	129S1	4	151663337	151663360	-	0	0	4	57	1	0	2	61	1	1	0	0	0	0	FALSE	0.5460410
CCNCAACACTCTCGTCCTCTTAT	B6	9	44965448	44965471	-	0	0	0	5	1	0	0	5	1	2	0	0	0	0	FALSE	0.6405990
CCNCAACACTCTCGTTTATACAA	129S1	4	136380459	136380482	-	0	0	1	11	1	0	0	11	0	2	0	0	0	0	FALSE	0.6290880	Ephb2
CCNCAACACTCTCTAGTTTGCTT	B6	5	80484452	80484475	-	0	0	0	16	1	0	0	15	0	1	0	0	1	0	FALSE	0.6542880
CCNCAACACTCTCTCCCCCCTCC	129S1	2	104097200	104097223	-	0	0	12	177	1	0	11	179	0	1	0	0	1	0	FALSE	0.4851110
CCNCAACACTCTCTTTCTAGATC	129S1	7	79498167	79498190	-	0	0	1	16	1	0	1	16	0	0	0	0	1	0	FALSE	0.6924860
CCNCAACACTCTGCATTCCGTTA	129S1	8	20994533	20994556	-	0	0	2	6	1	0	0	7	0	2	0	0	0	0	TRUE	0.6278350
CCNCAACACTCTGCTCCCCTGCT	B6	16	6149389	6149412	-	0	0	4	38	1	0	4	38	0	2	0	0	0	0	FALSE	0.6210310
CCNCAACACTCTGCTTCCCTACT	129S1	16	6149389	6149412	-	0	0	4	45	1	0	3	43	0	2	0	0	0	0	FALSE	0.6415590
CCNCAACACTCTGTCCAACACAG	129S1	17	11657263	11657286	-	0	0	1	24	1	0	1	28	0	0	0	0	1	0	FALSE	0.5949590
CCNCAACACTCTGTCCTAAACAT	129S1	2	162170303	162170326	-	0	0	1	14	1	0	0	14	0	2	0	0	0	0	FALSE	0.6085300
CCNCAACACTCTGTGTAGTCATG	129S1	8	33679393	33679416	-	0	0	3	18	1	0	3	18	0	0	0	0	1	0	FALSE	0.6487380
CCNCAACACTCTTCACTTGTGTC	129S1	8	11222337	11222360	-	0	0	0	12	1	0	0	12	0	0	0	0	0	1	FALSE	0.6914470
CCNCAACACTCTTCACTTTCACT	B6	8	11222337	11222360	-	0	0	0	33	1	0	0	33	0	0	0	0	0	1	FALSE	0.6889650
CCNCAACACTCTTTATACACGGC	B6	7	128940989	128941012	-	0	0	2	5	1	0	1	5	0	2	0	0	0	0	FALSE	0.7822930
CCNCAACACTCTTTCTAGATCAA	B6	7	79498167	79498190	-	0	0	0	35	1	0	0	35	0	0	0	0	1	0	FALSE	0.6396560
CCNCAACACTGAAAAATAGGTTT	B6	15	33950043	33950066	-	0	0	3	24	1	0	2	23	0	2	0	0	0	0	FALSE	0.5470200
CCNCAACACTGAAACACCTCACG	129S1	9	79813836	79813859	-	0	0	1	11	1	0	1	11	1	2	0	0	0	0	FALSE	0.5296390
CCNCAACACTGAACACTGGTTTG	B6	1	175381514	175381537	-	0	0	1	11	1	0	1	12	1	2	0	0	0	0	FALSE	0.6028490
CCNCAACACTGAATGAACTGTGA	B6	1	68358593	68358616	-	0	0	0	14	1	0	0	15	1	2	0	0	0	0	FALSE	0.5514430
CCNCAACACTGAATGACAAGACG	129S1	18	12198558	12198581	-	0	0	2	6	1	0	1	6	0	2	0	0	0	0	FALSE	0.6148560
CCNCAACACTGAATGACAGAACG	B6	18	12198558	12198581	-	0	0	2	9	1	0	1	9	0	2	0	0	0	0	FALSE	0.6148560
CCNCAACACTGAATGCCCTTTTG	129S1	7	129521600	129521623	-	0	0	2	5	1	0	1	6	0	2	0	0	0	0	FALSE	0.6181430
CCNCAACACTGACCAACACCCCT	B6	5	24880088	24880111	-	0	0	4	26	1	0	4	29	1	1	0	0	0	0	FALSE	0.4144090
CCNCAACACTGACCATAGTTCCT	129S1	7	38367138	38367161	-	0	0	2	18	1	0	1	20	0	2	0	0	0	0	TRUE	0.6018320
CCNCAACACTGACCTGACTAGGG	129S1	14	122102657	122102680	-	0	0	0	10	1	0	0	10	0	0	0	0	0	1	FALSE	0.5992850
CCNCAACACTGACCTGATCTAGG	B6	14	122102657	122102680	-	0	0	0	6	1	0	0	7	0	0	0	0	0	1	FALSE	0.6299870
CCNCAACACTGACGTGCTTTCAT	129S1	9	91317111	91317134	-	0	0	1	9	1	0	0	9	0	2	0	0	0	0	FALSE	0.5784910
CCNCAACACTGACTCCACACACC	B6	7	19681613	19681636	-	0	0	2	25	1	0	1	24	0	2	0	0	0	0	FALSE	0.5080060
CCNCAACACTGACTCCACCCCCC	129S1	7	19681613	19681636	-	0	0	5	37	1	0	4	38	0	2	0	0	0	0	FALSE	0.4223290
CCNCAACACTGACTCCGTGGGGG	B6	1	93023923	93023946	-	0	0	0	5	1	0	0	7	1	1	0	0	0	0	FALSE	0.6797330
CCNCAACACTGAGACTCGGTGAA	129S1	14	35990487	35990510	-	0	0	0	5	1	0	0	5	0	1	0	0	0	1	FALSE	0.6028330
CCNCAACACTGAGAGATTTTGTT	129S1	4	113668637	113668660	-	0	0	3	21	1	0	3	20	1	3	0	0	0	0	TRUE	0.5718820
CCNCAACACTGAGGAATACAGAA	B6	13	80285745	80285768	-	0	0	3	36	1	0	2	34	0	2	0	0	0	0	FALSE	0.5371720
CCNCAACACTGAGGCAAGCAGTT	129S1	13	95632986	95633009	-	0	0	5	34	1	0	4	33	0	2	0	0	0	0	FALSE	0.5341520
CCNCAACACTGAGGCATGTCCCT	129S1	2	173055258	173055281	-	0	0	1	15	1	0	1	16	1	1	0	0	0	0	FALSE	0.5357470
CCNCAACACTGAGGCCCAAGCGA	129S1	3	126518285	126518308	-	0	0	0	7	1	0	0	7	1	4	0	0	0	0	FALSE	0.5012670
CCNCAACACTGAGGGGTAAATGG	B6	11	59202705	59202728	-	0	0	1	19	1	0	0	19	0	2	0	0	0	0	FALSE	0.5466290
CCNCAACACTGAGGTGGGTATGG	129S1	3	148215982	148216005	-	0	0	2	11	1	0	2	11	1	1	0	0	0	0	FALSE	0.6063980
CCNCAACACTGAGTATCTCCATA	B6	5	28539654	28539677	-	0	0	6	162	1	0	6	163	0	3	0	0	0	0	FALSE	0.5448810
CCNCAACACTGAGTATTATTGTC	B6	3	121676078	121676101	-	0	0	2	6	1	0	2	5	1	2	0	0	0	0	FALSE	0.5869310
CCNCAACACTGAGTATTTGCAGA	B6	11	61081580	61081603	-	0	0	1	15	1	0	1	17	1	2	0	0	0	0	FALSE	0.6605480
CCNCAACACTGAGTCTTCTACTT	129S1	2	118657486	118657509	-	0	0	0	24	1	0	0	25	0	3	0	0	0	0	FALSE	0.6230730
CCNCAACACTGAGTGCAATATCA	129S1	1	18271316	18271339	-	0	0	0	5	1	0	0	5	1	1	0	0	0	0	FALSE	0.5400830
CCNCAACACTGAGTTCTACAGAA	129S1	18	16691384	16691407	-	0	0	2	20	1	0	1	21	0	2	0	0	0	0	FALSE	0.5145170
CCNCAACACTGATACAAAAACAA	129S1	14	76797514	76797537	-	0	0	4	58	1	0	4	61	1	1	0	0	0	0	FALSE	0.5412080
CCNCAACACTGATCCACAATCCC	129S1	11	14970433	14970456	-	0	0	0	18	1	0	0	18	0	0	1	0	1	0	FALSE	0.6035290
CCNCAACACTGATTAGTTCAAAT	B6	13	10596246	10596269	-	0	0	0	11	1	0	0	11	2	3	0	0	0	0	FALSE	0.5936840
CCNCAACACTGATTTCCATACAA	B6	14	8866712	8866735	-	0	0	1	45	1	0	0	48	0	2	0	0	0	0	FALSE	0.6296620
CCNCAACACTGATTTTTTTCTCT	B6	1	173741506	173741529	-	0	0	13	91	1	0	11	94	1	2	0	0	0	0	FALSE	0.6487870
CCNCAACACTGCAACACCCATAC	B6	8	69957911	69957934	-	0	0	0	10	1	0	0	11	0	0	0	0	0	1	FALSE	0.5531520
CCNCAACACTGCAGCACCAAATC	129S1	15	41151064	41151087	-	0	0	4	27	1	0	4	27	1	1	0	0	0	0	FALSE	0.5812930
CCNCAACACTGCATGTTCATGTG	B6	6	56137723	56137746	-	0	0	0	16	1	0	0	15	1	1	0	0	0	0	FALSE	0.6048250
CCNCAACACTGCATTCTACAGAA	B6	18	16691384	16691407	-	0	0	1	20	1	0	0	21	0	2	0	0	0	0	FALSE	0.5104810
CCNCAACACTGCATTTCATTCAA	129S1	17	45388037	45388060	-	0	0	2	20	1	0	2	19	1	1	0	0	0	0	FALSE	0.6313130
CCNCAACACTGCCAAGACCACTA	129S1	1	124657695	124657718	-	0	0	1	10	1	0	1	11	1	1	0	0	0	0	FALSE	0.5540760
CCNCAACACTGCCAGAACACAAG	129S1	18	5134760	5134783	-	0	0	1	20	1	0	1	22	1	2	0	0	0	0	FALSE	0.5971470
CCNCAACACTGCCATGCCAAGGA	129S1	18	54666267	54666290	-	0	0	2	14	1	0	1	14	0	2	0	0	0	0	FALSE	0.5226810
CCNCAACACTGCCTTTTAAAAAA	129S1	9	41252077	41252100	-	0	0	5	66	1	0	4	62	0	1	0	0	0	1	FALSE	0.6034250
CCNCAACACTGCGTAAATACATC	129S1	12	115782719	115782742	-	0	0	1	3	1	0	1	5	1	6	0	0	0	0	TRUE	0.6392050
CCNCAACACTGCTGAGCTCTGAG	B6	9	106937801	106937824	-	0	0	0	28	1	0	0	28	1	1	0	0	0	0	FALSE	0.5235680
CCNCAACACTGCTGGTGTATCCG	129S1	18	12190422	12190445	-	0	0	1	6	1	0	1	6	1	1	0	0	0	0	FALSE	0.6177240
CCNCAACACTGGAAGACTGAGGA	B6	4	133451526	133451549	-	0	0	2	20	1	0	1	18	0	2	0	0	0	0	FALSE	0.4764190
CCNCAACACTGGAAGTAAGGAGT	129S1	7	104488727	104488750	-	0	0	0	12	1	0	0	8	0	0	0	0	0	1	FALSE	0.5477500
CCNCAACACTGGAATAGATAGGT	129S1	1	169136673	169136696	-	0	0	0	18	1	0	0	17	1	1	0	0	0	0	FALSE	0.6249740
CCNCAACACTGGAATCTCATGAT	129S1	6	94099434	94099457	-	0	0	3	13	1	0	3	14	1	1	0	0	0	0	FALSE	0.5332500
CCNCAACACTGGACTTCCCAGAC	129S1	12	28520333	28520356	-	0	0	2	26	1	0	1	26	0	2	0	0	0	0	FALSE	0.5802070	Dcdc2c
CCNCAACACTGGAGAGGGCCAAC	129S1	12	32084088	32084111	-	0	0	1	10	1	0	0	9	0	2	0	0	0	0	FALSE	0.5363880
CCNCAACACTGGATGTACTTTCA	B6	15	93740937	93740960	-	0	0	1	12	1	0	1	10	1	1	0	0	0	0	FALSE	0.6790900
CCNCAACACTGGCCTGCTTACAG	129S1	1	128358414	128358437	-	0	0	3	16	1	0	3	16	0	0	1	0	1	0	FALSE	0.5981780
CCNCAACACTGGCTTCTGCCATG	129S1	15	42331018	42331041	-	0	0	1	25	1	0	1	25	1	2	0	0	0	0	FALSE	0.6905560
CCNCAACACTGGCTTTTGGATAA	129S1	4	93117116	93117139	-	0	0	1	21	1	0	0	21	0	2	0	0	0	0	FALSE	0.6135330
CCNCAACACTGGGAAAGCAAGTA	B6	17	24767014	24767037	-	0	0	7	43	1	0	5	43	0	2	0	0	0	0	FALSE	0.4242720
CCNCAACACTGGGAAGACTTCAG	B6	17	25086429	25086452	-	0	0	2	21	1	0	1	22	0	3	0	0	0	0	FALSE	0.5375450
CCNCAACACTGGGACAGTCAAGA	B6	8	42611411	42611434	-	0	0	2	17	1	0	2	17	0	2	0	0	0	0	FALSE	0.5518210
CCNCAACACTGGGCCAAAACAGT	129S1	1	153243668	153243691	-	0	0	1	8	1	0	0	9	0	2	0	0	0	0	FALSE	0.5068950
CCNCAACACTGGGGATATGGAGA	B6	11	18255913	18255936	-	0	0	6	78	1	0	6	77	0	1	0	0	1	0	FALSE	0.5559120
CCNCAACACTGGGGGAAGAAAAA	129S1	13	53209109	53209132	-	0	0	4	61	1	0	4	61	0	0	0	0	0	1	FALSE	0.5104400
CCNCAACACTGGGGGGAAGAAAA	B6	13	53209109	53209132	-	0	0	3	34	1	0	5	32	0	0	0	0	0	1	FALSE	0.5264520
CCNCAACACTGGGGGGGGTTGTA	129S1	6	106442210	106442233	-	0	0	0	10	1	0	0	8	0	0	0	0	0	1	FALSE	0.5532680
CCNCAACACTGGGTGACCAACAA	129S1	19	57050016	57050039	-	0	0	1	10	1	0	1	10	1	1	0	0	0	0	FALSE	0.6115350
CCNCAACACTGGGTGAGCATACA	129S1	9	105364608	105364631	-	0	0	1	14	1	0	1	15	1	1	0	0	0	0	FALSE	0.6252600
CCNCAACACTGGGTGGCCACTTC	129S1	14	69184689	69184712	-	0	0	2	5	1	0	2	6	0	0	0	0	1	0	FALSE	0.6715770
CCNCAACACTGGGTGTAACTTGG	B6	19	20347647	20347670	-	0	0	20	92	1	0	20	90	0	2	0	0	0	0	FALSE	0.6033980
CCNCAACACTGGTGCAGCCCACA	B6	5	125313780	125313803	-	0	0	1	12	1	0	1	14	1	1	0	0	0	0	FALSE	0.5716770
CCNCAACACTGGTGGCATTAGTA	129S1	1	65910804	65910827	-	0	0	5	146	1	0	4	145	1	4	0	0	0	0	FALSE	0.5402830
CCNCAACACTGGTTCTTTACCAT	129S1	2	28334001	28334024	-	0	0	2	10	1	0	1	11	0	3	0	0	0	0	FALSE	0.6198210
CCNCAACACTGGTTCTTTTTTCT	B6	9	44355309	44355332	-	0	0	3	63	1	0	2	59	0	0	0	0	1	0	FALSE	0.5692750
CCNCAACACTGGTTCTTTTTTTC	129S1	9	44355309	44355332	-	0	0	7	36	1	0	5	39	0	0	0	0	1	0	FALSE	0.5535970
CCNCAACACTGGTTTCGTGATTC	129S1	11	88063420	88063443	-	0	0	0	2	1	0	0	2	0	1	0	0	0	0	FALSE	0.6865700
CCNCAACACTGTAACACACAGCA	B6	17	25730220	25730243	-	0	0	0	29	1	0	0	29	0	0	0	0	0	1	FALSE	0.5534970
CCNCAACACTGTAACACAGCAGC	129S1	17	25730220	25730243	-	0	0	2	19	1	0	2	18	0	0	0	0	0	1	FALSE	0.5463470
CCNCAACACTGTAACACTTGAGT	B6	15	100493865	100493888	-	0	0	1	20	1	0	1	24	1	1	0	0	0	0	FALSE	0.6446300
CCNCAACACTGTAAGAAATGAGT	B6	3	36656040	36656063	-	0	0	3	25	1	0	3	25	1	1	0	0	0	0	FALSE	0.5639280
CCNCAACACTGTAAGGAATAGTT	129S1	12	23825987	23826010	-	0	0	0	11	1	0	0	11	0	0	0	0	0	1	FALSE	0.5998350
CCNCAACACTGTAATGTTCTATA	129S1	10	91912178	91912201	-	0	0	1	10	1	0	1	10	1	2	0	0	0	0	FALSE	0.5997750
CCNCAACACTGTATAAAAAATCT	129S1	15	12468856	12468879	-	0	0	4	31	1	0	3	31	0	2	0	0	0	0	FALSE	0.5890150
CCNCAACACTGTATAAAGGATCT	B6	15	12468856	12468879	-	0	0	1	15	1	0	0	17	0	2	0	0	0	0	FALSE	0.6017850
CCNCAACACTGTCAAATGGGAAA	129S1	8	81985864	81985887	-	0	0	3	21	1	0	3	21	1	1	0	0	0	0	FALSE	0.5503640
CCNCAACACTGTCACAGAAACCA	129S1	14	70260548	70260571	-	0	0	2	37	1	0	2	36	1	1	0	0	0	0	FALSE	0.5791830
CCNCAACACTGTCATATGACAAA	129S1	19	59512105	59512128	-	0	0	1	17	1	0	1	18	0	0	0	0	0	1	FALSE	0.7087250
CCNCAACACTGTCATGAGACAAT	129S1	14	46434777	46434800	-	0	0	1	8	1	0	1	8	0	0	0	0	0	1	FALSE	0.6185190
CCNCAACACTGTCATGAGACTTC	B6	14	46434777	46434800	-	0	0	1	24	1	0	1	23	0	0	0	0	0	1	FALSE	0.6837590
CCNCAACACTGTCCAACACAGCA	B6	17	11657263	11657286	-	0	0	4	29	1	0	4	29	0	0	0	0	1	0	FALSE	0.5096630
CCNCAACACTGTCCCCAACCTCC	B6	2	161928699	161928722	-	0	0	2	38	1	0	2	42	1	1	0	0	0	0	FALSE	0.6303980
CCNCAACACTGTCCTGGCAGGCA	129S1	17	47991925	47991948	-	0	0	3	18	1	0	3	19	1	1	0	0	0	0	FALSE	0.5577270	Usp49
CCNCAACACTGTCCTGGCATAAT	129S1	3	145997623	145997646	-	0	0	1	9	1	0	1	8	1	1	0	0	0	0	FALSE	0.6005140
CCNCAACACTGTCTGAGCGTATG	B6	1	170494221	170494244	-	0	0	1	1	1	0	1	1	1	2	0	0	0	0	FALSE	0.6893290	Olfml2b
CCNCAACACTGTCTTCTGCATCC	B6	7	45820202	45820225	-	0	0	2	26	1	0	2	27	0	0	0	0	0	1	FALSE	0.7690910
CCNCAACACTGTGAAAATGTTTC	B6	17	57877136	57877159	-	0	0	1	25	1	0	1	23	0	0	0	0	0	1	FALSE	0.5631010
CCNCAACACTGTGCCTCATGAGA	B6	17	58803248	58803271	-	0	0	2	14	1	0	2	13	1	2	0	0	0	0	FALSE	0.5216090
CCNCAACACTGTGGACATCCTAG	129S1	18	22722116	22722139	-	0	0	2	10	1	0	1	9	0	2	0	0	0	0	FALSE	0.5702830
CCNCAACACTGTGGGACGACACA	B6	2	159598565	159598588	-	0	0	0	8	1	0	0	8	1	1	0	0	0	0	FALSE	0.6848170
CCNCAACACTGTGGTGAGCCAGG	129S1	2	122301373	122301396	-	0	0	0	14	1	0	0	14	1	1	0	0	0	0	FALSE	0.5908940
CCNCAACACTGTGTAGTCATGAA	B6	8	33679393	33679416	-	0	0	1	13	1	0	1	12	0	0	0	0	1	0	FALSE	0.5947360
CCNCAACACTGTGTCATATGACA	B6	19	59512105	59512128	-	0	0	5	21	1	0	5	20	0	0	0	0	0	1	FALSE	0.5770680
CCNCAACACTGTTACGTCATGGA	B6	14	46778749	46778772	-	0	0	1	5	1	0	1	5	0	5	0	0	0	0	FALSE	0.5511370
CCNCAACACTGTTAGAAGCTGTG	129S1	4	111568621	111568644	-	0	0	0	12	1	0	0	12	0	3	0	0	0	1	FALSE	0.6184440
CCNCAACACTGTTCAGACCCAGA	129S1	7	37386741	37386764	-	0	0	2	18	1	0	1	18	0	2	0	0	0	0	FALSE	0.5255880
CCNCAACACTGTTCATTAAAAGT	129S1	9	19512684	19512707	-	0	0	1	17	1	0	1	16	0	0	0	0	1	0	FALSE	0.6001490
CCNCAACACTGTTCATTAAAGTC	B6	9	19512684	19512707	-	0	0	1	28	1	0	2	24	0	0	0	0	1	0	FALSE	0.5926560
CCNCAACACTGTTTGGACAGCTC	129S1	12	28969171	28969194	-	0	0	0	15	1	0	0	15	1	1	0	0	0	0	FALSE	0.5843920
CCNCAACACTTAAACTGAACATT	129S1	4	91201483	91201506	-	0	0	3	18	1	0	3	16	0	0	0	0	1	0	FALSE	0.5833650
CCNCAACACTTAAATCACTCCAA	129S1	3	156542198	156542221	-	0	0	0	10	1	0	0	11	1	1	0	0	0	0	FALSE	0.5622610
CCNCAACACTTAAATTGAGGCAT	129S1	19	44947118	44947141	-	0	0	0	10	1	0	0	10	0	0	0	0	0	0	FALSE	0.4939060
CCNCAACACTTAACTATCTAGCT	129S1	14	71024819	71024842	-	0	0	1	9	1	0	1	11	0	2	0	0	1	0	FALSE	0.4987090
CCNCAACACTTAACTGAACATTT	B6	4	91201483	91201506	-	0	0	2	23	1	0	2	23	0	0	0	0	1	0	FALSE	0.5892050
CCNCAACACTTAAGAGTCAAAAG	129S1	18	85562213	85562236	-	0	0	2	36	1	0	2	36	1	1	0	0	0	0	FALSE	0.5156400
CCNCAACACTTAAGATTCCAAGT	B6	17	43411008	43411031	-	0	0	0	15	1	0	0	15	0	0	0	0	0	1	FALSE	0.5937670
CCNCAACACTTAAGTCGGCTTCC	B6	17	87133491	87133514	-	0	0	0	2	1	0	0	2	0	0	0	0	0	1	FALSE	0.5443150
CCNCAACACTTACAAACAAACAA	B6	8	43135091	43135114	-	0	0	15	543	1	0	13	558	0	3	0	0	1	0	TRUE	0.4986790
CCNCAACACTTACTACCCAGCTA	B6	14	71024819	71024842	-	0	0	2	9	1	0	2	10	0	2	0	0	1	0	FALSE	0.6379120
CCNCAACACTTACTTGAAGGCTA	B6	13	69633326	69633349	-	0	0	2	19	1	0	2	17	1	2	0	0	0	0	FALSE	0.6901150
CCNCAACACTTACTTGTCTAACT	129S1	6	3050715	3050738	-	0	0	0	12	1	0	0	12	0	5	0	0	0	0	TRUE	0.6669700
CCNCAACACTTAGATTCCAAGTG	129S1	17	43411008	43411031	-	0	0	6	51	1	0	6	51	0	0	0	0	0	1	FALSE	0.6101950
CCNCAACACTTAGCTGAGATGAT	129S1	18	57593954	57593977	-	0	0	1	20	1	0	1	21	2	2	0	0	0	0	FALSE	0.5416850
CCNCAACACTTCAAAGTGTTCAG	B6	9	38427807	38427830	-	0	0	2	10	1	0	0	11	0	1	0	0	1	0	FALSE	0.6153820
CCNCAACACTTCACTCATCCCTA	129S1	12	71736085	71736108	-	0	0	1	19	1	0	0	18	0	2	0	0	0	0	FALSE	0.5420630
CCNCAACACTTCAGTGGCAGCAA	129S1	1	112151210	112151233	-	0	0	1	16	1	0	1	15	1	2	0	0	0	0	FALSE	0.5531260
CCNCAACACTTCCAGCTTTCAAA	129S1	4	129705458	129705481	-	0	0	3	25	1	0	3	25	0	0	0	0	0	0	FALSE	0.5708440
CCNCAACACTTCCCAAAACCTGG	B6	5	66491463	66491486	-	0	0	3	87	1	0	3	88	1	1	0	0	0	0	FALSE	0.4984740
CCNCAACACTTCCCATGGCACTG	B6	12	91944982	91945005	-	0	0	0	18	1	0	0	19	1	1	0	0	0	0	FALSE	0.4537170
CCNCAACACTTCCGACCTTCCTA	129S1	4	57011852	57011875	-	0	0	0	12	1	0	0	10	1	1	0	0	0	0	FALSE	0.5776090
CCNCAACACTTCCTGATCATACC	B6	7	129823504	129823527	-	0	0	1	8	1	0	0	8	0	2	0	0	0	0	FALSE	0.6829740
CCNCAACACTTCCTGGACACGCT	129S1	2	168088643	168088666	-	0	0	2	9	1	0	1	9	0	2	0	0	0	0	FALSE	0.6941410
CCNCAACACTTCTCATTGCAACT	129S1	1	159980060	159980083	-	0	0	2	20	1	0	2	19	1	1	0	0	0	0	FALSE	0.5774650
CCNCAACACTTCTGCAACTTCTT	B6	4	90893689	90893712	-	0	0	2	20	1	0	3	21	1	2	0	0	0	0	FALSE	0.6328490
CCNCAACACTTCTGCAGCAGAAG	B6	3	36214213	36214236	-	0	0	4	155	1	0	4	157	0	2	0	0	0	0	FALSE	0.5560810
CCNCAACACTTCTTCTTTAACTT	B6	2	55388769	55388792	-	0	0	3	22	1	0	3	22	0	0	0	0	0	1	FALSE	0.5587680
CCNCAACACTTCTTTAACTTATA	129S1	2	55388769	55388792	-	0	0	0	18	1	0	0	19	0	0	0	0	0	1	FALSE	0.5475070
CCNCAACACTTCTTTTCACTTTA	B6	8	83736628	83736651	-	0	0	4	37	1	0	4	36	0	0	0	1	0	1	FALSE	0.6096800
CCNCAACACTTGACTTCTGTCCT	B6	7	18647904	18647927	-	0	0	1	22	1	0	0	23	1	1	0	0	0	0	FALSE	0.6242350
CCNCAACACTTGAGGGACTCAGG	129S1	18	12347567	12347590	-	0	0	1	36	1	0	1	33	0	0	1	0	1	0	FALSE	0.5311730
CCNCAACACTTGCAACCATTGTT	129S1	10	21578448	21578471	-	0	0	3	16	1	0	2	17	0	2	0	0	0	0	FALSE	0.6377000
CCNCAACACTTGCCAGCTTTCCT	129S1	7	28840196	28840219	-	0	0	2	37	1	0	2	39	0	0	0	0	0	1	FALSE	0.5508100
CCNCAACACTTGCCAGTCTAGAA	B6	7	28840196	28840219	-	0	0	1	13	1	0	1	12	0	0	0	0	0	1	FALSE	0.5511590
CCNCAACACTTGCCCAGAGCCCT	129S1	4	37696344	37696367	-	0	0	1	16	1	0	1	12	1	3	0	0	0	1	FALSE	0.5228130
CCNCAACACTTGGCACCCCCTGT	129S1	11	114980777	114980800	-	0	0	4	13	1	0	3	12	0	2	0	0	0	0	FALSE	0.5162760
CCNCAACACTTGTAGTTCTTTCT	B6	19	22325874	22325897	-	0	0	2	20	1	0	2	22	1	1	0	0	0	0	FALSE	0.5868280
CCNCAACACTTGTATGTGTTGCA	B6	5	127835865	127835888	-	0	0	2	23	1	0	1	21	0	2	0	0	0	0	FALSE	0.6264840
CCNCAACACTTGTGCTGTGTATG	129S1	4	140778852	140778875	-	0	0	1	15	1	0	1	15	1	1	0	0	0	0	FALSE	0.5804800
CCNCAACACTTGTGGCCCACGGA	129S1	7	99215865	99215888	-	0	0	0	9	1	0	0	8	0	3	1	0	1	0	FALSE	0.6039400
CCNCAACACTTGTGTGTTTTGCA	129S1	5	127835865	127835888	-	0	0	4	20	1	0	3	19	0	2	0	0	0	0	FALSE	0.6185760
CCNCAACACTTGTTCTAATTGAG	129S1	4	129683459	129683482	-	0	0	0	8	1	0	0	6	1	1	0	0	0	0	FALSE	0.5453530
CCNCAACACTTTAAAACTAGGTC	B6	17	44081834	44081857	-	0	0	0	7	1	0	0	6	1	1	0	0	0	0	FALSE	0.5321700
CCNCAACACTTTAATACTATCAT	B6	7	116831148	116831171	-	0	0	1	9	1	0	1	10	0	1	0	0	1	0	FALSE	0.5133570
CCNCAACACTTTCTATGTATAAT	129S1	12	24917422	24917445	-	0	0	1	17	1	0	0	17	0	2	0	0	0	0	FALSE	0.6063740
CCNCAACACTTTCTTAAAAATTC	129S1	17	51979311	51979334	-	0	0	4	45	1	0	4	42	0	2	0	0	0	0	FALSE	0.6501920
CCNCAACACTTTGATGTCCAATG	B6	18	72729542	72729565	-	0	0	1	11	1	0	0	10	0	2	0	0	0	0	FALSE	0.6832560
CCNCAACACTTTGCGAAGCTTGA	B6	1	14897387	14897410	-	0	0	0	1	1	0	0	2	2	6	0	0	0	0	FALSE	0.5852310
CCNCAACACTTTGTATTTATAAT	B6	12	24917422	24917445	-	0	0	1	37	1	0	0	37	0	2	0	0	0	0	FALSE	0.5604510
CCNCAACACTTTGTTTCTCCTTT	129S1	17	57877136	57877159	-	0	0	6	241	1	0	6	239	0	0	0	0	0	1	FALSE	0.6733690
CCNCAACACTTTTAATACTATCG	129S1	7	116831148	116831171	-	0	0	0	5	1	0	0	5	0	1	0	0	1	0	FALSE	0.5711190
CCNCAACACTTTTACCATGAAGT	B6	19	21907752	21907775	-	0	0	10	56	1	0	9	52	1	1	0	0	0	0	FALSE	0.6532830
CCNCAACACTTTTAGTATCCGGG	129S1	8	36546995	36547018	-	0	0	2	3	1	0	1	3	0	2	0	0	0	0	FALSE	0.5979420
CCNCAACACTTTTCACCTGTGAT	129S1	5	88225498	88225521	-	0	0	4	18	1	0	4	17	0	4	0	0	0	0	FALSE	0.5592100
CCNCAACACTTTTCTTCTGTCCT	129S1	4	145310971	145310994	-	0	0	7	112	1	0	6	112	0	0	0	0	1	0	FALSE	0.6476640
CCNCAACACTTTTTTGGTTTTTT	129S1	6	139832114	139832137	-	0	0	12	192	1	0	12	187	0	2	0	0	0	0	FALSE	0.6503980
CCNCAACACTTTTTTTTCCCTCT	129S1	14	77587719	77587742	-	0	0	15	93	1	0	16	85	0	0	0	0	0	1	FALSE	0.6373070
CCNCAACACTTTTTTTTTCCCTC	B6	14	77587719	77587742	-	0	0	6	71	1	0	7	72	0	0	0	0	0	1	FALSE	0.5934880
CCNCAACAGAAAAAAATGACTCC	129S1	9	117311848	117311871	-	0	0	14	51	1	0	12	54	0	0	0	0	0	1	FALSE	0.4791120
CCNCAACAGAAAAAAGGGCTACA	129S1	16	91103963	91103986	-	0	0	7	36	1	0	7	37	0	0	0	0	1	0	FALSE	0.5014740
CCNCAACAGAAAAAATAGATCTC	129S1	14	66163790	66163813	-	0	0	2	33	1	0	3	35	0	0	0	0	1	0	FALSE	0.4126370
CCNCAACAGAAAAACAACCCTCA	129S1	8	9091882	9091905	-	0	0	1	34	1	0	1	35	0	0	0	0	0	1	FALSE	0.4530550
CCNCAACAGAAAACAACTTGTCG	129S1	8	4713081	4713104	-	0	0	2	18	1	0	1	17	0	2	0	0	0	0	FALSE	0.3917230
CCNCAACAGAAAACCAGCCATAC	B6	3	144128523	144128546	-	0	0	15	234	1	0	15	233	1	2	0	0	0	1	FALSE	0.4635420
CCNCAACAGAAAAGTCAACAGTG	129S1	5	5261306	5261329	-	0	0	2	27	1	0	1	25	0	2	0	0	0	0	FALSE	0.4399560
CCNCAACAGAAAAGTCAATACTG	B6	5	5261306	5261329	-	0	0	5	352	1	0	4	354	0	2	0	0	0	0	FALSE	0.4911400
CCNCAACAGAAAATCCAGTGCTT	B6	4	92377120	92377143	-	0	0	0	19	1	0	0	16	1	1	0	0	0	0	FALSE	0.5939920
CCNCAACAGAAAATGTGCCAAGT	129S1	3	124601915	124601938	-	0	0	6	26	1	0	5	26	0	2	0	0	0	0	FALSE	0.5652280
CCNCAACAGAAACAAAGGCTTTG	B6	7	102501672	102501695	-	0	0	4	43	1	0	4	44	1	1	0	0	0	0	FALSE	0.4443700
CCNCAACAGAAACAGCAGAGACC	B6	10	27081618	27081641	-	0	0	4	45	1	0	3	45	0	2	0	0	0	0	FALSE	0.4490180
CCNCAACAGAAACATGGGGGCTT	129S1	2	4605713	4605736	-	0	0	0	13	1	0	0	14	1	2	0	0	0	0	FALSE	0.5302500
CCNCAACAGAAACCATCTGTTCA	B6	6	147662295	147662318	-	0	0	1	21	1	0	1	19	2	2	0	0	0	0	FALSE	0.5355550
CCNCAACAGAAACCGGCCATACC	129S1	3	144128523	144128546	-	0	0	1	3	1	0	1	3	1	2	0	0	0	1	FALSE	0.5151110
CCNCAACAGAAACCTGCACTGAC	129S1	12	104363011	104363034	-	0	0	4	22	1	0	4	23	2	3	0	0	0	0	FALSE	0.4410070
CCNCAACAGAAACTCTCTCAGTT	B6	3	38677360	38677383	-	0	0	1	14	1	0	1	15	0	1	0	0	0	1	FALSE	0.6283420
CCNCAACAGAAACTTTTTTTGGT	B6	8	71643903	71643926	-	0	0	1	23	1	0	1	23	0	0	0	0	0	1	FALSE	0.6371750
CCNCAACAGAAAGAGGTCAATGA	129S1	4	114304833	114304856	-	0	0	2	16	1	0	1	16	1	3	0	0	0	0	TRUE	0.5439590
CCNCAACAGAAAGCAGGATTATA	129S1	13	57214206	57214229	-	0	0	1	13	1	0	1	12	0	3	0	0	0	0	FALSE	0.4737890
CCNCAACAGAAAGGCAACAGTAT	129S1	8	50985232	50985255	-	0	0	3	143	1	0	3	143	1	1	0	0	0	0	FALSE	0.5382180
CCNCAACAGAAAGGTTAACATTT	B6	8	58056774	58056797	-	0	0	2	22	1	0	2	22	1	1	0	0	0	0	FALSE	0.4829750
CCNCAACAGAAAGTACAATGGAA	B6	14	29144717	29144740	-	0	0	1	23	1	0	1	23	1	1	0	0	0	0	FALSE	0.4130660
CCNCAACAGAAATATGAAAAATA	129S1	11	18566416	18566439	-	0	0	5	107	1	0	5	109	1	2	0	0	0	0	FALSE	0.5075330
CCNCAACAGAAATCTACAGTACA	129S1	5	29099605	29099628	-	0	0	1	27	1	0	1	27	0	0	0	0	0	1	FALSE	0.5798770
CCNCAACAGAAATGAGCAGAATG	B6	4	13117631	13117654	-	0	0	4	54	1	0	4	50	1	1	0	0	0	0	FALSE	0.4513500
CCNCAACAGAAATGAGCTGATCA	129S1	16	74599165	74599188	-	0	0	0	8	1	0	0	8	1	1	0	0	0	0	FALSE	0.5379810
CCNCAACAGAAATGATGGAAGGG	B6	10	92289142	92289165	-	0	0	2	16	1	0	2	17	1	1	0	0	0	0	FALSE	0.4093990
CCNCAACAGAAATGGGCTTCAAC	129S1	6	146799332	146799355	-	0	0	1	10	1	0	1	10	1	1	0	0	0	0	FALSE	0.5266950
CCNCAACAGAAATGTAAGGAGTC	129S1	3	38187289	38187312	-	0	0	1	18	1	0	1	18	0	0	0	0	1	0	FALSE	0.4967790
CCNCAACAGAAATTCGGCCAATG	129S1	1	171541718	171541741	-	0	0	0	3	1	0	0	3	2	8	0	0	0	0	TRUE	0.4802770
CCNCAACAGAACAACATTAAAAT	B6	7	65996306	65996329	-	0	0	9	49	1	0	9	48	1	1	0	0	0	0	FALSE	0.5025400
CCNCAACAGAACAGACCAAAGGT	129S1	10	126859710	126859733	-	0	0	4	19	1	0	3	19	0	2	0	0	0	0	FALSE	0.4486760
CCNCAACAGAACAGTATCTGAAT	B6	12	39777523	39777546	-	0	0	2	15	1	0	2	15	1	1	0	0	0	0	FALSE	0.5246810
CCNCAACAGAACCAGCCAGGTCC	B6	4	133630554	133630577	-	0	0	0	15	1	0	0	14	1	2	0	0	0	0	FALSE	0.4259840
CCNCAACAGAACCAGGAATAAAG	129S1	9	105198495	105198518	-	0	0	3	79	1	0	3	81	0	1	1	0	1	0	FALSE	0.5106490
CCNCAACAGAACCATGAGGAAGA	129S1	13	44430214	44430237	-	0	0	2	29	1	0	2	32	1	3	0	0	0	0	FALSE	0.5993500
CCNCAACAGAACCATGGATAAAT	B6	18	88634707	88634730	-	0	0	9	311	1	0	9	311	0	2	0	0	0	0	FALSE	0.5267600
CCNCAACAGAACCCAACCTGCTC	129S1	9	110968923	110968946	-	0	0	0	12	1	0	0	11	0	0	0	1	0	1	FALSE	0.5449300
CCNCAACAGAACCCTTAACCTGA	B6	6	10808173	10808196	-	0	0	2	18	1	0	2	17	0	1	0	0	1	0	FALSE	0.5000090
CCNCAACAGAACGAGACAGAACT	129S1	7	81846171	81846194	-	0	0	2	14	1	0	2	14	0	0	0	0	1	0	FALSE	0.5422940
CCNCAACAGAACGGGAGGGGACA	129S1	16	76890285	76890308	-	0	0	2	6	1	0	1	7	0	2	0	0	0	0	FALSE	0.5690300
CCNCAACAGAACGGGATAGTTTT	129S1	7	86157321	86157344	-	0	0	1	2	1	0	0	1	0	2	0	0	0	0	FALSE	0.5081140
CCNCAACAGAACTAGATAGAGGC	B6	2	173348129	173348152	-	0	0	1	9	1	0	0	9	0	2	0	0	0	0	FALSE	0.5080750
CCNCAACAGAACTCTCAACTGGG	129S1	16	5833921	5833944	-	0	0	1	49	1	0	0	49	0	2	0	0	0	0	FALSE	0.4679720
CCNCAACAGAACTCTGTGGTCCC	129S1	12	73865934	73865957	-	0	0	0	16	1	0	0	16	1	1	0	0	0	0	FALSE	0.6019560
CCNCAACAGAACTGCCCAGAGAT	129S1	14	70011830	70011853	-	0	0	2	27	1	0	1	28	0	2	0	0	0	0	FALSE	0.5420660
CCNCAACAGAACTGTACAGCACG	B6	7	81846171	81846194	-	0	0	0	6	1	0	0	6	0	0	0	0	1	0	FALSE	0.6335560
CCNCAACAGAACTTAAACAATAA	129S1	4	95091435	95091458	-	0	0	0	32	1	0	0	31	1	1	0	0	0	0	FALSE	0.4959030
CCNCAACAGAAGAACCGACTCGA	B6	15	86152419	86152442	-	0	0	1	2	1	0	0	2	0	2	0	0	0	0	FALSE	0.5269220
CCNCAACAGAAGAATCATTGCTG	129S1	10	4502207	4502230	-	0	0	9	171	1	0	9	174	1	1	0	0	0	0	FALSE	0.4658840
CCNCAACAGAAGACTAAATTCAA	129S1	14	6113039	6113062	-	0	0	2	69	1	0	2	71	0	0	0	0	0	1	FALSE	0.4886350
CCNCAACAGAAGAGAGAAGAGAA	B6	16	30720695	30720718	-	0	0	4	91	1	0	4	90	1	1	0	0	0	0	FALSE	0.4265650
CCNCAACAGAAGAGGGGATAACG	129S1	13	76220474	76220497	-	0	0	11	241	1	0	10	238	0	2	0	0	0	0	FALSE	0.4648530
CCNCAACAGAAGATGCACTTCCA	B6	4	47927869	47927892	-	0	0	1	16	1	0	1	14	0	0	0	0	0	1	FALSE	0.6020210
CCNCAACAGAAGCCATGTCTATC	B6	17	55656023	55656046	-	0	0	2	24	1	0	1	24	1	2	0	0	0	0	FALSE	0.5388370
CCNCAACAGAAGCTTTCCATTTC	B6	13	98545265	98545288	-	0	0	4	260	1	0	4	260	1	1	0	0	0	0	FALSE	0.7500320
CCNCAACAGAAGGAAGAAGGCTA	129S1	18	65216324	65216347	-	0	0	1	31	1	0	1	30	0	0	0	0	1	0	FALSE	0.4764590	Nedd4l
CCNCAACAGAAGGAAGGCTATCT	B6	18	65216324	65216347	-	0	0	1	13	1	0	1	11	0	0	0	0	1	0	FALSE	0.5433050	Nedd4l
CCNCAACAGAAGGCATCTGGTTT	129S1	17	25274756	25274779	-	0	0	1	14	1	0	1	13	0	0	0	0	1	0	FALSE	0.5142320
CCNCAACAGAAGGGCTGCCCAAC	129S1	18	14438458	14438481	-	0	0	0	5	1	0	0	6	1	1	0	0	0	0	FALSE	0.4855280
CCNCAACAGAAGGGTACATCAAG	129S1	1	20546645	20546668	-	0	0	1	16	1	0	1	17	0	1	0	0	1	0	FALSE	0.5857260
CCNCAACAGAAGTAAAAAAACAT	129S1	8	5428003	5428026	-	0	0	4	51	1	0	3	51	0	0	0	0	0	1	FALSE	0.5249250
CCNCAACAGAAGTAAATGCTAGT	129S1	3	96578021	96578044	-	0	0	1	19	1	0	1	18	1	1	0	0	0	0	FALSE	0.5467230
CCNCAACAGAATAAAAGACCACT	B6	18	66708422	66708445	-	0	0	1	16	1	0	1	16	0	1	0	0	1	0	FALSE	0.4869170
CCNCAACAGAATAATTCAGTATG	129S1	4	78419011	78419034	-	0	0	1	14	1	0	1	14	2	2	0	0	0	0	FALSE	0.5652450
CCNCAACAGAATAGGAGGGGACA	B6	16	76890285	76890308	-	0	0	2	12	1	0	1	10	0	2	0	0	0	0	FALSE	0.5799060
CCNCAACAGAATCAATCAATTTC	B6	14	29285912	29285935	-	0	0	1	23	1	0	0	23	0	2	0	0	0	0	FALSE	0.5449170
CCNCAACAGAATCACAGAGTTCG	129S1	9	51302515	51302538	-	0	0	1	3	1	0	0	3	0	2	0	0	0	0	FALSE	0.5930530
CCNCAACAGAATCACGGAGTTCA	B6	9	51302515	51302538	-	0	0	1	10	1	0	0	10	0	2	0	0	0	0	FALSE	0.6217180
CCNCAACAGAATCCATAGCCTTA	129S1	3	52908343	52908366	-	0	0	0	10	1	0	0	9	0	0	0	0	1	0	FALSE	0.6078040
CCNCAACAGAATGTAAGGAGTCC	B6	3	38187289	38187312	-	0	0	1	10	1	0	1	9	0	0	0	0	1	0	FALSE	0.5771250
CCNCAACAGAATGTGCTCTAATT	B6	8	38936352	38936375	-	0	0	1	21	1	0	1	21	1	3	0	0	0	0	FALSE	0.5820810
CCNCAACAGAATTAGATAGAGGT	129S1	2	173348129	173348152	-	0	0	2	43	1	0	1	41	0	2	0	0	0	0	FALSE	0.4942490
CCNCAACAGAATTGAAGGATTTT	129S1	6	106559780	106559803	-	0	0	4	16	1	0	3	16	0	2	0	0	0	0	FALSE	0.4949930
CCNCAACAGAATTGAATTTTCTT	B6	14	9427820	9427843	-	0	0	2	27	1	0	2	27	1	1	0	0	0	0	FALSE	0.5288640
CCNCAACAGACAAACCCAAAAAG	B6	14	54631728	54631751	-	0	0	0	42	1	0	0	42	1	1	0	0	0	0	FALSE	0.4366870
CCNCAACAGACAAGCATGTAATG	B6	9	107615880	107615903	-	0	0	2	18	1	0	1	18	0	2	0	0	0	0	FALSE	0.4515910
CCNCAACAGACACAACAGAGGTG	129S1	2	128428937	128428960	-	0	0	4	26	1	0	4	26	0	0	0	0	1	0	FALSE	0.4974060
CCNCAACAGACACAACAGGTGGG	B6	2	128428937	128428960	-	0	0	1	16	1	0	1	14	0	0	0	0	1	0	FALSE	0.5470680
CCNCAACAGACACACAGTTTCTC	B6	11	57714410	57714433	-	0	0	2	80	1	0	2	81	0	1	0	0	0	1	FALSE	0.6052500
CCNCAACAGACACCCGGCCTCTC	B6	2	166578169	166578192	-	0	0	1	9	1	0	1	10	0	0	0	0	1	0	FALSE	0.5737860
CCNCAACAGACACCCTCAATCGG	129S1	2	166578169	166578192	-	0	0	0	7	1	0	0	7	0	0	0	0	1	0	FALSE	0.5481940
CCNCAACAGACACGCTGTTTCCA	B6	16	97808931	97808954	-	0	0	0	10	1	0	0	11	1	2	0	0	0	0	FALSE	0.5807580
CCNCAACAGACACTCTCTCTCTC	129S1	1	127078444	127078467	-	0	0	28	186	1	0	29	184	0	0	0	0	0	1	FALSE	0.5458770
CCNCAACAGACAGAAGCACACAG	B6	13	43087059	43087082	-	0	0	6	70	1	0	5	68	0	2	0	0	0	0	FALSE	0.5396400
CCNCAACAGACAGAGTCCACCTG	129S1	17	25967970	25967993	-	0	0	1	15	1	0	1	15	0	1	0	0	1	0	FALSE	0.6140150	Msln
CCNCAACAGACAGCTAGATTGAT	129S1	11	17879831	17879854	-	0	0	0	30	1	0	0	31	1	1	0	0	0	0	FALSE	0.5798840
CCNCAACAGACAGCTGAGCAACA	B6	8	38376427	38376450	-	0	0	0	15	1	0	0	15	1	3	0	0	0	0	FALSE	0.5173540
CCNCAACAGACAGGGGAGTCTGG	B6	7	18682177	18682200	-	0	0	5	22	1	0	8	18	0	2	0	0	0	0	FALSE	0.5348440
CCNCAACAGACAGGTTTGTGTCT	B6	1	192401833	192401856	-	0	0	0	17	1	0	0	20	1	1	0	0	0	0	FALSE	0.6197900
CCNCAACAGACAGTGCAGGCTCA	B6	9	115951054	115951077	-	0	0	1	19	1	0	1	14	0	3	0	0	0	0	FALSE	0.5754220
CCNCAACAGACATAAGTACACAG	129S1	13	43087059	43087082	-	0	0	2	33	1	0	1	33	0	2	0	0	0	0	FALSE	0.5316740
CCNCAACAGACATCATCATCAAC	129S1	1	170988602	170988625	-	0	0	0	25	1	0	0	26	1	2	0	0	0	0	FALSE	0.6515820	Mpz
CCNCAACAGACATCTTTCTTATT	B6	7	86759205	86759228	-	0	0	3	26	1	0	3	25	0	1	0	0	1	0	FALSE	0.5624500
CCNCAACAGACATGCCCTCAGGT	B6	9	48052473	48052496	-	0	0	16	110	1	0	14	111	0	3	0	0	0	0	FALSE	0.5604680
CCNCAACAGACATGGCCTCATAT	B6	19	51854750	51854773	-	0	0	2	10	1	0	1	12	0	2	0	0	0	0	FALSE	0.6056710
CCNCAACAGACATTTTGGTTTCA	129S1	15	38885504	38885527	-	0	0	3	24	1	0	2	23	1	1	0	0	0	0	FALSE	0.5890100
CCNCAACAGACCAAATCAATGAC	129S1	4	148362727	148362750	-	0	0	2	13	1	0	2	12	0	2	0	0	0	0	FALSE	0.4431950
CCNCAACAGACCACTGAACAGAA	B6	1	120296700	120296723	-	0	0	1	17	1	0	1	15	1	1	0	0	0	0	FALSE	0.4449050
CCNCAACAGACCCTTGGGTTGCG	129S1	17	5962352	5962375	-	0	0	1	5	1	0	1	5	0	2	0	0	1	0	FALSE	0.6565650
CCNCAACAGACCTCTTGAAAAAG	B6	17	24875444	24875467	-	0	0	0	19	1	0	0	19	1	1	0	0	0	0	FALSE	0.4292360
CCNCAACAGACCTGGCCTTTCTG	B6	4	151727707	151727730	-	0	0	4	19	1	0	3	18	0	2	0	0	0	0	FALSE	0.5395190
CCNCAACAGACCTGGCCTTTTGG	129S1	4	151727707	151727730	-	0	0	1	10	1	0	0	10	0	2	0	0	0	0	FALSE	0.5395190
CCNCAACAGACGAATTGTGAAAA	129S1	1	17296739	17296762	-	0	0	0	18	1	0	0	21	0	2	0	0	0	1	FALSE	0.5284390
CCNCAACAGACTAGCACACACAC	129S1	12	33890233	33890256	-	0	0	9	97	1	0	8	99	0	0	0	0	0	2	FALSE	0.6347400
CCNCAACAGACTAGCACGTACAC	B6	12	33890233	33890256	-	0	0	2	5	1	0	1	6	0	0	0	0	0	2	FALSE	0.6548320
CCNCAACAGACTAGTCATGTCTC	129S1	3	84703423	84703446	-	0	0	1	6	1	0	1	7	0	4	0	0	0	0	FALSE	0.6294350
CCNCAACAGACTCTGAGGGAATT	129S1	14	8163016	8163039	-	0	0	0	17	1	0	0	16	0	0	0	0	0	1	FALSE	0.6005390
CCNCAACAGACTGAACCATTTAT	B6	5	95953198	95953221	-	0	0	2	18	1	0	2	19	1	1	0	0	0	0	FALSE	0.6604740
CCNCAACAGACTGACCTTGCAAT	129S1	3	136381077	136381100	-	0	0	1	4	1	0	0	4	0	2	0	0	0	0	FALSE	0.5807380
CCNCAACAGACTGCGAAAGCAAG	129S1	8	68714343	68714366	-	0	0	10	196	1	0	10	198	0	2	0	0	0	0	FALSE	0.5381890
CCNCAACAGACTGTATAGCATTC	B6	8	33653093	33653116	-	0	0	1	11	1	0	1	11	0	0	0	1	0	1	FALSE	0.6475720
CCNCAACAGACTTAAAATCAATC	129S1	9	105242160	105242183	-	0	0	1	16	1	0	1	17	1	1	0	0	0	0	FALSE	0.5849840
CCNCAACAGACTTAGTCCTCAGA	B6	14	18318267	18318290	-	0	0	0	10	1	0	0	10	0	2	0	0	1	0	FALSE	0.6485020
CCNCAACAGACTTCCCTTGCTCA	B6	16	30944183	30944206	-	0	0	0	54	1	0	0	53	1	1	0	0	0	0	FALSE	0.6431020
CCNCAACAGACTTGATCTGTCTC	B6	3	84703423	84703446	-	0	0	2	14	1	0	2	15	0	4	0	0	0	0	FALSE	0.6171020
CCNCAACAGAGAACCAAAAAAAG	129S1	5	15917257	15917280	-	0	0	0	42	1	0	0	41	1	2	0	0	0	0	FALSE	0.4075490
CCNCAACAGAGAAGCCAGTGTCG	B6	3	115654031	115654054	-	0	0	0	13	1	0	0	12	1	1	0	0	0	0	FALSE	0.4712300
CCNCAACAGAGAAGGCATGTGAC	129S1	4	113744008	113744031	-	0	0	3	20	1	0	4	20	1	2	0	0	0	0	FALSE	0.5781970
CCNCAACAGAGAAGTTACTGCTG	129S1	12	50631091	50631114	-	0	0	1	15	1	0	1	18	1	1	0	0	0	0	FALSE	0.5646420
CCNCAACAGAGAATACTGTGGGA	129S1	15	21227178	21227201	-	0	0	0	14	1	0	0	14	1	1	0	0	0	0	FALSE	0.5770500
CCNCAACAGAGACACTTCTTTGT	129S1	2	78955291	78955314	-	0	0	10	65	1	0	10	62	1	1	0	0	0	0	FALSE	0.6043750
CCNCAACAGAGACAGAGAGAGAC	B6	7	116015334	116015357	-	0	0	24	275	1	0	22	268	0	1	0	0	1	0	FALSE	0.4771230
CCNCAACAGAGACCACCCAAGTG	129S1	2	29021686	29021709	-	0	0	2	14	1	0	2	11	0	0	0	0	1	0	FALSE	0.4290750
CCNCAACAGAGACCCCCAAGTGG	B6	2	29021686	29021709	-	0	0	0	7	1	0	0	7	0	0	0	0	1	0	FALSE	0.4429050
CCNCAACAGAGACGATGCAACCA	129S1	5	151066749	151066772	-	0	0	0	4	1	0	0	5	0	0	0	1	0	1	FALSE	0.5176650
CCNCAACAGAGAGAGCCAGAGGG	B6	8	36628447	36628470	-	0	0	4	48	1	0	3	46	0	2	0	0	0	0	FALSE	0.4079440
CCNCAACAGAGAGCCATGCATTC	B6	5	114071658	114071681	-	0	0	3	15	1	0	2	15	0	2	0	0	0	0	FALSE	0.5481010
CCNCAACAGAGAGCCCTCTGCTG	B6	17	58624684	58624707	-	0	0	2	37	1	0	2	38	1	1	0	0	0	0	FALSE	0.5016660
CCNCAACAGAGAGGCTCGCTGGG	129S1	1	78595445	78595468	-	0	0	0	13	1	0	0	12	0	4	0	0	0	0	FALSE	0.5299930
CCNCAACAGAGAGGGTGAGTTTT	B6	4	128114660	128114683	-	0	0	2	7	1	0	1	6	0	2	0	0	0	0	FALSE	0.6162420
CCNCAACAGAGAGGTCCACCAGT	B6	8	95350978	95351001	-	0	0	1	6	1	0	0	6	0	1	0	0	0	1	FALSE	0.4991490	Rspry1
CCNCAACAGAGAGTTAAGACAGA	129S1	4	56762354	56762377	-	0	0	1	18	1	0	1	17	0	0	0	0	0	1	FALSE	0.7067220
CCNCAACAGAGAGTTAGTTAAGA	B6	4	56762354	56762377	-	0	0	0	15	1	0	0	15	0	0	0	0	0	1	FALSE	0.6812620
CCNCAACAGAGATTGCTAACACT	B6	16	11425708	11425731	-	0	0	2	10	1	0	2	10	1	1	0	0	0	0	FALSE	0.6661160
CCNCAACAGAGCAGAGTTTTACA	B6	7	74350189	74350212	-	0	0	1	20	1	0	1	20	1	1	0	0	0	0	FALSE	0.4859610
CCNCAACAGAGCAGCTTTTTTAT	129S1	12	27533389	27533412	-	0	0	5	22	1	0	4	23	0	0	0	0	0	1	FALSE	0.5868240
CCNCAACAGAGCAGCTTTTTTTA	B6	12	27533389	27533412	-	0	0	4	38	1	0	3	35	0	0	0	0	0	1	FALSE	0.5708120
CCNCAACAGAGCAGTGCCCAGCA	129S1	7	37279658	37279681	-	0	0	3	17	1	0	3	17	0	0	0	0	1	0	FALSE	0.4985210
CCNCAACAGAGCAGTGTCTATTG	B6	11	8899399	8899422	-	0	0	2	16	1	0	1	14	0	2	0	0	0	0	FALSE	0.5281000
CCNCAACAGAGCCAACAAAAATG	B6	14	11129338	11129361	-	0	0	1	32	1	0	1	32	1	2	0	0	0	0	FALSE	0.5086790
CCNCAACAGAGCCAAGACTGGCT	B6	7	19197150	19197173	-	0	0	2	17	1	0	2	17	0	2	0	0	0	0	FALSE	0.4203260
CCNCAACAGAGCCCAGTATATAT	B6	5	86401457	86401480	-	0	0	3	11	1	0	3	12	1	1	0	0	0	0	FALSE	0.5315030
CCNCAACAGAGCCTGGGCCTTCA	129S1	2	162109406	162109429	-	0	0	2	14	1	0	2	13	1	1	0	0	0	0	FALSE	0.6160950
CCNCAACAGAGCGGCAGAACAAT	129S1	7	74509986	74510009	-	0	0	1	7	1	0	0	7	0	2	0	0	0	0	FALSE	0.5899040
CCNCAACAGAGCGGGCTTTGATT	129S1	11	93462077	93462100	-	0	0	0	3	1	0	0	3	1	1	0	0	0	0	FALSE	0.4814740
CCNCAACAGAGCTCTGAACAAGC	B6	14	72545510	72545533	-	0	0	1	14	1	0	1	14	1	1	0	0	0	0	FALSE	0.5370430
CCNCAACAGAGCTGTGTTATTCT	B6	11	57771071	57771094	-	0	0	0	13	1	0	0	13	1	1	0	0	0	0	FALSE	0.6044560
CCNCAACAGAGCTTCCGAGGCAG	129S1	8	83208908	83208931	-	0	0	1	14	1	0	1	14	0	0	0	0	1	0	FALSE	0.5975160
CCNCAACAGAGCTTCGAGGCAGG	B6	8	83208908	83208931	-	0	0	0	7	1	0	0	7	0	0	0	0	1	0	FALSE	0.6320630
CCNCAACAGAGGAAAAACTCGAA	129S1	12	27105945	27105968	-	0	0	1	10	1	0	0	9	0	2	0	0	0	0	FALSE	0.4482570
CCNCAACAGAGGAATTCAGAATG	B6	4	113407031	113407054	-	0	0	8	95	1	0	9	90	2	2	0	0	0	1	TRUE	0.4564760
CCNCAACAGAGGACCCCGGTGAT	B6	7	117620505	117620528	-	0	0	0	8	1	0	0	8	0	1	0	0	1	0	FALSE	0.4512430
CCNCAACAGAGGAGCCAAGTGTG	B6	19	23717991	23718014	-	0	0	1	15	1	0	0	14	0	2	0	0	0	0	FALSE	0.4975810
CCNCAACAGAGGAGTTAGGACCG	129S1	4	72307926	72307949	-	0	0	0	18	1	0	0	14	0	3	0	0	0	0	FALSE	0.5847830
CCNCAACAGAGGATGTGGCAGTG	B6	9	16655648	16655671	-	0	0	0	8	1	0	0	9	0	0	0	0	0	1	FALSE	0.6152370
CCNCAACAGAGGATTGATGTTAT	B6	7	82639273	82639296	-	0	0	0	15	1	0	0	15	1	1	0	0	0	0	FALSE	0.6214090
CCNCAACAGAGGCACAGAAGTCG	129S1	15	97903759	97903782	-	0	0	3	14	1	0	2	13	0	2	0	0	0	0	FALSE	0.5386430
CCNCAACAGAGGCATTCTCTGTC	B6	9	103226396	103226419	-	0	0	3	14	1	0	2	15	0	1	0	0	1	0	FALSE	0.5449980
CCNCAACAGAGGCCACTTCTACC	B6	1	20565856	20565879	-	0	0	0	12	1	0	0	15	1	2	0	0	0	0	FALSE	0.5440340
CCNCAACAGAGGCTCACGTTCTC	129S1	9	103226396	103226419	-	0	0	0	10	1	0	0	10	0	1	0	0	1	0	FALSE	0.6200550
CCNCAACAGAGGCTCCTTTCCTT	129S1	1	6994001	6994024	-	0	0	40	686	1	0	40	692	1	1	0	0	0	0	FALSE	0.6180980
CCNCAACAGAGGCTCTCCAGGGC	B6	14	9656371	9656394	-	0	0	2	22	1	0	2	23	0	0	0	0	0	1	FALSE	0.6082820
CCNCAACAGAGGGATAATGACGC	B6	9	61076023	61076046	-	0	0	1	16	1	0	1	16	0	0	0	0	0	1	FALSE	0.5258530
CCNCAACAGAGGGATATGACGCT	129S1	9	61076023	61076046	-	0	0	0	2	1	0	0	2	0	0	0	0	0	1	FALSE	0.6189170
CCNCAACAGAGGGCTTCCAGCAA	129S1	17	51972505	51972528	-	0	0	0	24	1	0	0	24	1	1	0	0	0	0	FALSE	0.4980890
CCNCAACAGAGGGGACGAAGACC	129S1	2	172812989	172813012	-	0	0	0	2	1	0	0	2	1	1	0	0	0	0	FALSE	0.5453730
CCNCAACAGAGGGGCTGAGATTG	129S1	5	24878171	24878194	-	0	0	2	13	1	0	1	13	0	2	0	0	0	0	FALSE	0.4743480
CCNCAACAGAGGGGCTGGGACTG	B6	5	24878171	24878194	-	0	0	2	19	1	0	1	20	0	2	0	0	0	0	FALSE	0.5066340
CCNCAACAGAGGGTGTGGCACAT	B6	8	60659223	60659246	-	0	0	2	19	1	0	1	20	0	2	0	0	0	0	FALSE	0.5583110
CCNCAACAGAGGTGTAAATAGTA	129S1	19	22236719	22236742	-	0	0	0	5	1	0	0	6	1	2	0	0	0	0	FALSE	0.4708590
CCNCAACAGAGTATTGCTTGGCA	B6	1	157385705	157385728	-	0	0	0	9	1	0	0	9	0	0	0	0	0	1	FALSE	0.5355130	Sec16b
CCNCAACAGAGTCAACCAGATGT	129S1	17	48511116	48511139	-	0	0	1	9	1	0	0	9	0	2	0	0	0	0	FALSE	0.4808940
CCNCAACAGAGTCAAGTAGTGAT	B6	3	65451082	65451105	-	0	0	0	7	1	0	0	7	0	1	0	0	1	0	FALSE	0.6344310
CCNCAACAGAGTCCACCCGAGTC	B6	17	25967970	25967993	-	0	0	0	6	1	0	0	5	0	1	0	0	1	0	FALSE	0.5719620	Msln
CCNCAACAGAGTCCCTTCCCAGC	129S1	6	147248078	147248101	-	0	0	1	20	1	0	1	19	1	1	0	0	0	0	FALSE	0.5684130
CCNCAACAGAGTCTGTCTTTAAA	B6	8	33300797	33300820	-	0	0	1	33	1	0	0	35	0	2	0	0	0	0	FALSE	0.5896210
CCNCAACAGAGTGAATGTTGTAT	B6	9	111165372	111165395	-	0	0	1	5	1	0	0	5	0	2	0	0	0	0	FALSE	0.5870680
CCNCAACAGAGTGCTCCCGACTA	129S1	6	119635584	119635607	-	0	0	0	8	1	0	0	7	1	1	0	0	0	0	FALSE	0.5805830
CCNCAACAGAGTTATACCTCTTG	129S1	3	71866258	71866281	-	0	0	0	10	1	0	0	10	1	1	0	0	0	0	FALSE	0.6289070
CCNCAACAGAGTTCAACTCTTGC	B6	7	118519147	118519170	-	0	0	0	9	1	0	0	8	2	2	0	0	0	0	FALSE	0.6735510
CCNCAACAGAGTTCTTGCTATCC	129S1	6	126573653	126573676	-	0	0	11	1808	1	0	9	1805	1	1	0	0	0	0	FALSE	0.6132780
CCNCAACAGAGTTGAGAGACCTC	129S1	3	81008422	81008445	-	0	0	0	5	1	0	0	5	1	1	0	0	0	0	FALSE	0.5910530
CCNCAACAGATAAAACTGGACTG	129S1	1	146620481	146620504	-	0	0	2	27	1	0	1	28	0	2	0	0	0	0	FALSE	0.4701910
CCNCAACAGATAACACGGAGTCA	129S1	16	91061765	91061788	-	0	0	1	3	1	0	0	4	0	2	0	0	0	0	FALSE	0.6125250
CCNCAACAGATAAGAATATTGAG	129S1	16	47043786	47043809	-	0	0	7	33	1	0	8	32	0	0	0	0	0	1	FALSE	0.4391370
CCNCAACAGATAAGCTCAGTTTC	B6	11	57771375	57771398	-	0	0	0	89	1	0	0	93	0	3	0	0	0	1	FALSE	0.5948200
CCNCAACAGATACCTAAAAAGTG	B6	12	41327544	41327567	-	0	0	1	111	1	0	2	108	1	1	0	0	0	0	FALSE	0.5047550
CCNCAACAGATACTGAAATATCG	129S1	18	86068593	86068616	-	0	0	69	7575	1	0	68	7520	0	3	0	0	0	0	FALSE	0.5811570
CCNCAACAGATAGAATCTTATCT	B6	12	113794459	113794482	-	0	0	2	13	1	0	1	15	3	7	0	0	0	0	TRUE	0.5221420
CCNCAACAGATATTCATGGAATG	B6	2	104176660	104176683	-	0	0	2	18	1	0	1	20	0	2	0	0	0	0	FALSE	0.5425160
CCNCAACAGATCAAACATTTAAA	129S1	7	115698935	115698958	-	0	0	3	43	1	0	3	42	0	0	0	0	0	1	FALSE	0.4513250
CCNCAACAGATCAAAGCACAACA	129S1	4	143636458	143636481	-	0	0	2	38	1	0	2	36	0	3	0	0	0	0	FALSE	0.4940030
CCNCAACAGATCAAAGCCTCGTG	129S1	17	36437726	36437749	-	0	0	0	6	1	0	0	4	1	3	0	0	0	0	FALSE	0.4474640
CCNCAACAGATCAAGGCCCAACG	B6	4	143636458	143636481	-	0	0	1	5	1	0	1	4	0	3	0	0	0	0	FALSE	0.5519090
CCNCAACAGATCACCACGACCTC	B6	17	83602619	83602642	-	0	0	2	7	1	0	1	7	0	2	0	0	0	0	FALSE	0.6775000
CCNCAACAGATCATGATATAGTT	B6	4	90564974	90564997	-	0	0	2	7	1	0	1	7	0	2	0	0	0	0	FALSE	0.5432900
CCNCAACAGATCCTGGTCCAACT	B6	9	48777854	48777877	-	0	0	0	9	1	0	0	7	0	3	0	0	0	0	FALSE	0.6696020
CCNCAACAGATCGATTCTCATTA	B6	15	41468931	41468954	-	0	0	0	4	1	0	0	4	2	4	0	0	0	0	FALSE	0.6063640
CCNCAACAGATCGTGATATAGCT	129S1	4	90564974	90564997	-	0	0	1	6	1	0	0	6	0	2	0	0	0	0	FALSE	0.5314890
CCNCAACAGATCTACCTACACTT	129S1	3	113862248	113862271	-	0	0	0	12	1	0	0	11	0	3	0	0	0	0	FALSE	0.6555460
CCNCAACAGATCTACCTATTATT	B6	3	113862248	113862271	-	0	0	0	7	1	0	0	6	0	3	0	0	0	0	FALSE	0.5746730
CCNCAACAGATCTGGTTTGGATC	B6	17	25274756	25274779	-	0	0	1	5	1	0	1	5	0	0	0	0	1	0	FALSE	0.5857010
CCNCAACAGATGACCATGACCTC	129S1	17	83602619	83602642	-	0	0	2	19	1	0	1	18	0	2	0	0	0	0	FALSE	0.6346550
CCNCAACAGATGAGATGGCCCTT	129S1	3	17531817	17531840	-	0	0	1	13	1	0	0	14	0	0	1	0	1	0	FALSE	0.6015930
CCNCAACAGATGAGATGGCTCCT	B6	9	34930336	34930359	-	0	0	1	6	1	0	0	9	1	2	0	0	0	0	FALSE	0.5166110
CCNCAACAGATGAGGTGGAGAGT	129S1	13	76177942	76177965	-	0	0	6	44	1	0	5	47	1	1	0	0	0	0	FALSE	0.6367250
CCNCAACAGATGCATAAACAAGA	B6	15	39255201	39255224	-	0	0	4	25	1	0	4	25	1	1	0	0	0	0	FALSE	0.4713850	Rims2
CCNCAACAGATGGAATGGATATG	B6	10	102843499	102843522	-	0	0	2	15	1	0	1	17	0	2	0	0	0	1	FALSE	0.5109720
CCNCAACAGATGGATGCCCTGAG	129S1	2	120202409	120202432	-	0	0	0	9	1	0	0	9	1	1	0	0	0	0	FALSE	0.5416180
CCNCAACAGATGGTTTCAGAGGT	B6	12	18247530	18247553	-	0	0	0	20	1	0	0	20	1	1	0	0	0	0	FALSE	0.6044350
CCNCAACAGATGTCCCTGAGCTC	B6	14	85080412	85080435	-	0	0	2	30	1	0	1	28	0	2	0	0	0	0	FALSE	0.5991220
CCNCAACAGATGTGGCAGTGTTA	129S1	9	16655648	16655671	-	0	0	1	7	1	0	1	7	0	0	0	0	0	1	FALSE	0.6275320
CCNCAACAGATGTGTGGCTTAGT	B6	12	27158496	27158519	-	0	0	1	9	1	0	0	9	0	2	0	0	0	0	FALSE	0.6514990
CCNCAACAGATTAGAAAGACCAA	129S1	18	12099050	12099073	-	0	0	4	34	1	0	2	32	0	2	0	0	0	0	FALSE	0.5427880
CCNCAACAGATTAGAGAGAGCAA	B6	18	12099050	12099073	-	0	0	3	32	1	0	3	31	0	2	0	0	0	0	FALSE	0.4860730
CCNCAACAGATTAGTAACTATGA	B6	9	54964580	54964603	-	0	0	1	12	1	0	1	12	1	1	0	0	0	0	FALSE	0.6344810
CCNCAACAGATTATAATTTATAT	129S1	1	29315397	29315420	-	0	0	0	28	1	0	0	30	1	2	0	0	0	0	FALSE	0.5561280
CCNCAACAGATTCAAACATTTAA	B6	7	115698935	115698958	-	0	0	5	77	1	0	5	79	0	0	0	0	0	1	FALSE	0.5323820
CCNCAACAGATTCTCCTTTCTTT	B6	2	51133430	51133453	-	0	0	6	490	1	0	6	481	0	2	0	0	0	0	FALSE	0.6465620
CCNCAACAGATTCTTACTGGGAA	129S1	16	74736346	74736369	-	0	0	2	13	1	0	2	14	1	2	0	0	0	0	FALSE	0.7153900
CCNCAACAGATTGAGACAAGGGT	B6	8	69813504	69813527	-	0	0	0	6	1	0	0	5	1	1	0	0	0	0	FALSE	0.4936890
CCNCAACAGATTGCTTTGATTAT	129S1	3	52753968	52753991	-	0	0	1	20	1	0	0	21	0	2	0	0	0	0	FALSE	0.5096190
CCNCAACAGATTGGCGCCTAATG	B6	14	14466902	14466925	-	0	0	6	9	1	0	5	10	0	2	0	0	0	0	FALSE	0.6140350
CCNCAACAGATTTCTCAGAGCAA	129S1	1	50030063	50030086	-	0	0	2	17	1	0	1	17	1	1	0	0	0	0	FALSE	0.5743220
CCNCAACAGCAAAACAAAGCCCA	B6	4	144669858	144669881	-	0	0	4	47	1	0	3	46	0	2	0	0	0	0	FALSE	0.4588950
CCNCAACAGCAAAGACACAGGTC	B6	17	75293621	75293644	-	0	0	1	15	1	0	1	17	1	1	0	0	0	0	FALSE	0.4568980
CCNCAACAGCAAAGCATACTTGG	129S1	14	72095511	72095534	-	0	0	2	13	1	0	1	14	0	2	0	0	0	0	FALSE	0.4119140
CCNCAACAGCAAAGCATCCTTGA	B6	14	72095511	72095534	-	0	0	3	21	1	0	2	21	0	2	0	0	0	0	FALSE	0.4312600
CCNCAACAGCAAATCTTCAAAGT	129S1	10	5787004	5787027	-	0	0	1	5	1	0	1	7	1	2	0	0	0	0	FALSE	0.5513470
CCNCAACAGCAACACCACAATCA	B6	17	41478241	41478264	-	0	0	2	36	1	0	2	40	0	2	0	0	0	0	FALSE	0.4898700
CCNCAACAGCAAGAACTACTGAC	129S1	1	98994140	98994163	-	0	0	1	14	1	0	1	14	0	5	0	0	0	0	FALSE	0.4809260
CCNCAACAGCAAGGATTAAGTTC	B6	12	69221503	69221526	-	0	0	2	13	1	0	1	14	0	2	0	0	0	0	FALSE	0.5319900	Lrr1
CCNCAACAGCAATAACTCATTGT	B6	4	72220251	72220274	-	0	0	1	14	1	0	1	14	1	1	0	0	0	0	FALSE	0.5473310
CCNCAACAGCACAGCCATCCCTC	B6	7	30641871	30641894	-	0	0	1	37	1	0	1	37	1	1	0	0	0	0	FALSE	0.4018580	Hamp
CCNCAACAGCACAGGAATCAGGA	B6	2	155263439	155263462	-	0	0	2	29	1	0	1	29	1	3	0	0	0	0	FALSE	0.4820450	Ncoa6
CCNCAACAGCACAGGCACCTCTG	B6	8	56546922	56546945	-	0	0	3	19	1	0	3	18	1	1	0	0	0	0	FALSE	0.4760180
CCNCAACAGCACAGGTCACAAGT	129S1	19	18513742	18513765	-	0	0	3	14	1	0	2	15	0	2	0	0	0	0	FALSE	0.5422560
CCNCAACAGCACAGTGAGTTCCA	B6	18	38961107	38961130	-	0	0	4	200	1	0	4	201	1	1	0	0	0	0	FALSE	0.4517920
CCNCAACAGCACATGACCAAATG	129S1	17	11324099	11324122	-	0	0	2	46	1	0	2	47	0	0	1	0	1	0	FALSE	0.5336880
CCNCAACAGCACCAAGCTACACG	B6	8	127377526	127377549	-	0	0	10	140	1	0	12	134	0	0	0	0	0	1	FALSE	0.6406020
CCNCAACAGCACCCATGAGACAG	B6	9	103941907	103941930	-	0	0	5	20	1	0	5	21	1	1	0	0	0	0	FALSE	0.4870410	Acad11
CCNCAACAGCACCCCCCAGCCTA	129S1	6	146779224	146779247	-	0	0	3	21	1	0	3	20	0	0	0	0	0	1	FALSE	0.4103470
CCNCAACAGCACCCCCCCAGCCT	B6	6	146779224	146779247	-	0	0	4	29	1	0	4	33	0	0	0	0	0	1	FALSE	0.3706110
CCNCAACAGCACCCCTAAGAGGA	B6	12	87393292	87393315	-	0	0	3	5	1	0	2	5	1	3	0	0	0	0	FALSE	0.4225390	Sptlc2
CCNCAACAGCACCCTAGCCTAGG	129S1	6	89353833	89353856	-	0	0	2	13	1	0	2	14	0	0	0	0	0	1	FALSE	0.5368640
CCNCAACAGCACCGCTGTCTTGG	129S1	14	104520972	104520995	-	0	0	0	9	1	0	0	10	1	2	0	0	0	0	FALSE	0.5014690
CCNCAACAGCACCGTAGAAGGCT	129S1	3	133256474	133256497	-	0	0	1	4	1	0	0	4	0	2	0	0	0	0	FALSE	0.5423930
CCNCAACAGCACCTACAGTTGAA	129S1	12	16706386	16706409	-	0	0	4	7	1	0	3	8	0	2	0	0	0	0	FALSE	0.5476600
CCNCAACAGCACCTATCACGTGC	129S1	15	101580416	101580439	-	0	0	0	8	1	0	0	7	1	1	0	0	0	0	FALSE	0.5781360
CCNCAACAGCACCTCAAGTCACT	129S1	10	122252572	122252595	-	0	0	2	42	1	0	1	41	0	2	0	0	0	0	FALSE	0.5882870
CCNCAACAGCACCTTTGTTTGTG	129S1	4	76795855	76795878	-	0	0	1	20	1	0	1	19	1	1	0	0	0	0	FALSE	0.5965580
CCNCAACAGCACGAAAAGACTTC	B6	1	174595181	174595204	-	0	0	1	6	1	0	0	6	0	2	0	0	0	0	FALSE	0.5788730
CCNCAACAGCACGAGGGAATGTG	129S1	18	10532423	10532446	-	0	0	0	4	1	0	0	4	1	1	0	0	0	0	FALSE	0.4183100
CCNCAACAGCACGTATTAAGTTC	129S1	12	69221503	69221526	-	0	0	1	2	1	0	0	2	0	2	0	0	0	0	FALSE	0.5688610	Lrr1
CCNCAACAGCACTAGTGCGAGAT	129S1	3	83300962	83300985	-	0	0	1	1	1	0	0	1	0	2	0	0	0	0	FALSE	0.5135280
CCNCAACAGCACTCCCTCCCTCT	129S1	15	74347709	74347732	-	0	0	4	48	1	0	3	49	0	1	1	0	1	0	FALSE	0.3924680
CCNCAACAGCACTCTTTCCGTGA	B6	4	63425329	63425352	-	0	0	0	6	1	0	0	6	1	1	0	0	0	0	FALSE	0.5768170
CCNCAACAGCACTGCTTCTTTGG	129S1	15	40767190	40767213	-	0	0	4	20	1	0	3	18	0	2	0	0	0	0	FALSE	0.4996290
CCNCAACAGCACTGGAATGAAGG	129S1	1	69157008	69157031	-	0	0	4	19	1	0	4	19	1	1	0	0	0	0	FALSE	0.4358920
CCNCAACAGCACTGTAGAATGCT	B6	3	133256474	133256497	-	0	0	1	13	1	0	0	13	0	2	0	0	0	0	FALSE	0.5802560
CCNCAACAGCACTGTCAGCATAG	129S1	14	33759314	33759337	-	0	0	1	15	1	0	1	15	0	1	0	0	0	1	FALSE	0.4795180
CCNCAACAGCACTGTGCGGAGCT	129S1	17	45169840	45169863	-	0	0	0	3	1	0	0	3	1	1	0	0	0	0	FALSE	0.4712850
CCNCAACAGCACTTGCTCCACTC	B6	14	14555488	14555511	-	0	0	1	29	1	0	1	31	0	2	0	0	0	0	FALSE	0.5351630
CCNCAACAGCACTTGCTCGGCTC	129S1	14	14555488	14555511	-	0	0	2	3	1	0	1	3	0	2	0	0	0	0	FALSE	0.5770900
CCNCAACAGCAGAACTTCTGCCT	129S1	12	17238947	17238970	-	0	0	3	14	1	0	2	15	1	3	0	0	0	0	FALSE	0.5299060
CCNCAACAGCAGAAGCTGCATCC	129S1	14	64209541	64209564	-	0	0	2	21	1	0	2	20	0	0	0	0	0	1	FALSE	0.5076280
CCNCAACAGCAGAGAAGCTGCAT	B6	14	64209541	64209564	-	0	0	0	16	1	0	0	17	0	0	0	0	0	1	FALSE	0.5339740
CCNCAACAGCAGAGACTGTCTGG	129S1	14	74790116	74790139	-	0	0	2	19	1	0	1	19	0	2	0	0	0	0	FALSE	0.4752180
CCNCAACAGCAGAGGCCTCATCC	B6	8	91594106	91594129	-	0	0	1	11	1	0	1	11	1	1	0	0	0	0	FALSE	0.5071280
CCNCAACAGCAGCAAGTGTCCTA	129S1	14	118143120	118143143	-	0	0	5	37	1	0	5	33	1	1	0	0	0	0	FALSE	0.5557200
CCNCAACAGCAGCAGCACAATCA	129S1	17	41478241	41478264	-	0	0	1	42	1	0	0	36	0	2	0	0	0	0	FALSE	0.4478080
CCNCAACAGCAGCAGTTGCCAGG	129S1	1	13230399	13230422	-	0	0	2	41	1	0	2	41	1	1	0	0	0	0	FALSE	0.4739410	Ncoa2
CCNCAACAGCAGCCATTCAGGGA	B6	8	33629739	33629762	-	0	0	2	19	1	0	1	16	0	2	0	0	0	0	FALSE	0.4156830
CCNCAACAGCAGCGCTGGCCTTC	B6	7	118597634	118597657	-	0	0	0	38	1	0	0	34	1	1	0	0	0	0	FALSE	0.4338820
CCNCAACAGCAGGAAAAGACTGC	129S1	1	174595181	174595204	-	0	0	1	16	1	0	0	17	0	2	0	0	0	0	FALSE	0.5238180
CCNCAACAGCAGGAACATGAAGC	B6	15	98551528	98551551	-	0	0	3	33	1	0	4	31	1	1	0	0	0	0	FALSE	0.4821820
CCNCAACAGCAGGAGCCGGTTCC	B6	10	92216822	92216845	-	0	0	1	7	1	0	0	7	0	2	0	0	0	0	FALSE	0.4295060
CCNCAACAGCAGGAGTGGGGGTA	B6	7	38599735	38599758	-	0	0	3	24	1	0	3	25	2	4	0	0	0	0	FALSE	0.4717230
CCNCAACAGCAGGGCCCCCCACA	129S1	6	137794767	137794790	-	0	0	3	23	1	0	3	22	0	0	0	0	0	1	FALSE	0.4144350
CCNCAACAGCAGGGCCCCCCCAC	B6	6	137794767	137794790	-	0	0	0	19	1	0	0	22	0	0	0	0	0	1	FALSE	0.3079370
CCNCAACAGCAGTGCCCAGCAGA	B6	7	37279658	37279681	-	0	0	3	22	1	0	3	21	0	0	0	0	1	0	FALSE	0.4839380
CCNCAACAGCAGTGGCAGCTTCT	B6	19	31530946	31530969	-	0	0	2	29	1	0	1	28	0	2	0	0	0	0	FALSE	0.5880860
CCNCAACAGCAGTTTCAATGGCA	B6	17	55559085	55559108	-	0	0	3	6	1	0	1	9	0	2	0	0	0	0	FALSE	0.5431570
CCNCAACAGCAGTTTTGTTCTAA	B6	8	6885527	6885550	-	0	0	0	12	1	0	0	12	1	2	0	0	0	0	FALSE	0.5926190
CCNCAACAGCATAAGCACACCCA	129S1	7	96475394	96475417	-	0	0	0	23	1	0	0	22	0	1	1	0	1	0	FALSE	0.6186850
CCNCAACAGCATATACCGTAAGA	B6	12	118196939	118196962	-	0	0	1	5	1	0	0	5	0	2	0	0	0	0	FALSE	0.6030140
CCNCAACAGCATATACTGTAAAA	129S1	12	118196939	118196962	-	0	0	5	19	1	0	4	20	0	2	0	0	0	0	FALSE	0.5439610
CCNCAACAGCATCGACCCTCATG	B6	6	37095464	37095487	-	0	0	1	4	1	0	1	3	0	1	0	0	1	0	FALSE	0.5792540
CCNCAACAGCATCTTCTGATGAA	B6	13	70024941	70024964	-	0	0	2	17	1	0	1	16	0	2	0	0	0	0	FALSE	0.5796650
CCNCAACAGCATGAAAGTTTCCT	B6	8	89327933	89327956	-	0	0	2	17	1	0	2	17	1	1	0	0	0	0	FALSE	0.5364690
CCNCAACAGCATGAGACCTGGAT	129S1	1	135912852	135912875	-	0	0	1	10	1	0	1	10	1	2	0	0	0	0	FALSE	0.5446120
CCNCAACAGCATGAGGGATAATA	129S1	10	92997499	92997522	-	0	0	1	8	1	0	1	8	0	1	0	1	0	1	FALSE	0.4666170
CCNCAACAGCATGCTGCCGTGAT	129S1	6	136394821	136394844	-	0	0	1	3	1	0	1	3	0	0	0	0	0	1	FALSE	0.5776260
CCNCAACAGCATGCTGCCTGCCT	B6	6	136394821	136394844	-	0	0	0	49	1	0	0	52	0	0	0	0	0	1	FALSE	0.5322280
CCNCAACAGCATGGGTCACAAGT	B6	19	18513742	18513765	-	0	0	1	12	1	0	0	13	0	2	0	0	0	0	FALSE	0.5962390
CCNCAACAGCATGGTGCCAGCAT	B6	8	35012959	35012982	-	0	0	2	10	1	0	1	9	0	2	0	0	0	0	FALSE	0.4829640
CCNCAACAGCATGTGTCCTCATT	129S1	8	88476102	88476125	-	0	0	1	33	1	0	1	33	0	3	0	0	0	0	FALSE	0.6101610
CCNCAACAGCATTAAGCATCATG	B6	13	89532663	89532686	-	0	0	2	10	1	0	1	10	0	2	0	0	0	0	FALSE	0.5112090
CCNCAACAGCATTCAGGCTGACT	B6	8	69907356	69907379	-	0	0	0	9	1	0	0	8	0	3	0	0	0	0	FALSE	0.5637140
CCNCAACAGCATTGACCCTGAAC	129S1	6	37095464	37095487	-	0	0	0	7	1	0	0	7	0	1	0	0	1	0	FALSE	0.6098880
CCNCAACAGCATTTGAAAATTCC	B6	8	89690028	89690051	-	0	0	1	12	1	0	0	11	0	0	0	0	0	1	FALSE	0.4951460
CCNCAACAGCATTTGAAATTCCC	129S1	8	89690028	89690051	-	0	0	2	6	1	0	1	6	0	0	0	0	0	1	FALSE	0.4902620
CCNCAACAGCATTTGGGCAGGCA	129S1	17	76203139	76203162	-	0	0	0	6	1	0	0	6	1	3	0	0	0	1	FALSE	0.6136060
CCNCAACAGCCACCCCGCCCCCC	B6	17	24231685	24231708	-	0	0	4	160	1	0	3	149	0	0	0	0	1	0	FALSE	0.2645760
CCNCAACAGCCACGGCAGGGAGT	B6	19	58143374	58143397	-	0	0	1	7	1	0	0	7	0	2	0	0	0	0	FALSE	0.4868190
CCNCAACAGCCACTGGTCTTTGC	B6	10	11898861	11898884	-	0	0	2	16	1	0	1	20	0	0	0	1	0	1	FALSE	0.5672860
CCNCAACAGCCAGTATCAGTTTT	B6	11	90018561	90018584	-	0	0	1	13	1	0	1	13	1	1	0	0	0	0	FALSE	0.6110670
CCNCAACAGCCATAAAACAAAAA	129S1	16	70412123	70412146	-	0	0	3	150	1	0	3	154	1	1	0	0	0	0	FALSE	0.4630940
CCNCAACAGCCATATCATACAAC	129S1	7	84685877	84685900	-	0	0	0	8	1	0	0	7	0	0	0	1	0	1	FALSE	0.6412810
CCNCAACAGCCATCAAGAAGGCT	129S1	13	89382963	89382986	-	0	0	2	16	1	0	1	15	0	2	0	0	0	0	FALSE	0.5088030
CCNCAACAGCCATCGACACGTAG	129S1	1	66088520	66088543	-	0	0	0	5	1	0	0	5	0	2	0	0	0	1	FALSE	0.5183600
CCNCAACAGCCATCGAGCAGGCT	B6	13	89382963	89382986	-	0	0	1	4	1	0	0	5	0	2	0	0	0	0	FALSE	0.5144750
CCNCAACAGCCATGATTATAATT	B6	8	90477349	90477372	-	0	0	3	24	1	0	2	25	0	2	0	0	0	0	FALSE	0.5787380
CCNCAACAGCCATGCACAGCTAA	129S1	15	92673897	92673920	-	0	0	0	17	1	0	0	14	1	1	0	0	0	0	FALSE	0.5095520
CCNCAACAGCCATTCAGTGGTCA	B6	5	119490143	119490166	-	0	0	1	18	1	0	0	18	0	2	0	0	0	0	FALSE	0.5377390
CCNCAACAGCCCAAGGCGGCTTT	B6	2	50152837	50152860	-	0	0	0	5	1	0	0	6	1	1	0	0	0	0	FALSE	0.5579750
CCNCAACAGCCCCAAAGGCCCTG	129S1	12	116650003	116650026	-	0	0	0	37	1	0	0	34	1	4	0	0	0	0	FALSE	0.3400260
CCNCAACAGCCCCAAGGACTTTG	B6	9	78509114	78509137	-	0	0	2	15	1	0	1	15	0	2	0	0	0	0	FALSE	0.4311880
CCNCAACAGCCCCATAAAAGAAT	B6	6	135947591	135947614	-	0	0	1	33	1	0	0	34	0	2	0	0	0	0	FALSE	0.5642140
CCNCAACAGCCCCCAGACACTTC	B6	8	31415788	31415811	-	0	0	0	21	1	0	0	18	0	3	0	0	0	0	FALSE	0.4540470
CCNCAACAGCCCCCAGCCGACCC	129S1	5	113279429	113279452	-	0	0	4	20	1	0	2	22	0	2	0	0	0	0	FALSE	0.2509540
CCNCAACAGCCCCCCCCCTACAC	B6	6	104952921	104952944	-	0	0	7	73	1	0	5	85	0	0	0	0	1	0	FALSE	0.2192750
CCNCAACAGCCCGAGCCACATGA	129S1	9	86414888	86414911	-	0	0	1	16	1	0	0	14	0	2	0	0	0	0	FALSE	0.5107480
CCNCAACAGCCCGCTGCCTAACT	B6	14	8087745	8087768	-	0	0	0	2	1	0	0	2	0	0	0	0	1	0	FALSE	0.5432030
CCNCAACAGCCCGTGTCATATCT	B6	8	123789811	123789834	-	0	0	1	9	1	0	1	9	1	2	0	0	0	0	FALSE	0.5484050
CCNCAACAGCCCGTTTTTCACAC	B6	3	87222288	87222311	-	0	0	0	5	1	0	0	5	1	1	0	0	0	0	FALSE	0.5774980
CCNCAACAGCCCTAAGAACTTTG	129S1	9	78509114	78509137	-	0	0	1	11	1	0	0	11	0	2	0	0	0	0	FALSE	0.4461170
CCNCAACAGCCCTCATCACTTGC	B6	8	83079506	83079529	-	0	0	2	4	1	0	1	4	0	2	0	0	0	0	FALSE	0.5403250
CCNCAACAGCCCTCTGGCCCAGC	129S1	4	78468327	78468350	-	0	0	3	27	1	0	2	26	0	2	0	0	0	0	FALSE	0.4573350
CCNCAACAGCCCTGAAAAGGACA	B6	6	83583545	83583568	-	0	0	2	29	1	0	3	26	1	1	0	0	0	0	FALSE	0.5005530
CCNCAACAGCCCTGGGCCAAGTG	B6	15	71279925	71279948	-	0	0	0	11	1	0	0	10	1	2	0	0	0	0	FALSE	0.3350660
CCNCAACAGCCCTGTTAGGAAGT	129S1	14	61531596	61531619	-	0	0	1	18	1	0	1	16	0	0	0	0	1	0	FALSE	0.5013050
CCNCAACAGCCCTTCACTTGTTT	B6	2	58057492	58057515	-	0	0	0	17	1	0	0	18	1	1	0	0	0	0	FALSE	0.5412400
CCNCAACAGCCGCGATTATAATT	129S1	8	90477349	90477372	-	0	0	1	2	1	0	0	2	0	2	0	0	0	0	FALSE	0.5867810
CCNCAACAGCCGTTAGGAAGTAG	B6	14	61531596	61531619	-	0	0	1	3	1	0	1	4	0	0	0	0	1	0	FALSE	0.4835460
CCNCAACAGCCGTTCCTACTGAC	B6	1	98994140	98994163	-	0	0	0	7	1	0	0	7	0	5	0	0	0	0	FALSE	0.5580230
CCNCAACAGCCTACACAACACTT	B6	2	128471889	128471912	-	0	0	1	27	1	0	1	29	0	1	0	0	1	0	FALSE	0.4943880	Anapc1
CCNCAACAGCCTAGGGGCACATC	129S1	7	118848311	118848334	-	0	0	0	4	1	0	0	3	0	0	0	0	0	1	FALSE	0.5899560
CCNCAACAGCCTAGGGGGCACAT	B6	7	118848311	118848334	-	0	0	0	1	1	0	0	2	0	0	0	0	0	1	FALSE	0.5095540
CCNCAACAGCCTATAAAGGAACC	129S1	5	22174559	22174582	-	0	0	0	12	1	0	0	13	1	1	0	0	0	1	FALSE	0.5099670
CCNCAACAGCCTCACAGAAGACC	129S1	8	81982866	81982889	-	0	0	1	24	1	0	1	24	0	0	1	0	1	0	FALSE	0.4664590
CCNCAACAGCCTCATTACTATGA	B6	14	12216956	12216979	-	0	0	0	6	1	0	0	6	0	0	0	0	0	1	FALSE	0.4858790
CCNCAACAGCCTCCATCACTTGC	129S1	8	83079506	83079529	-	0	0	2	19	1	0	1	18	0	2	0	0	0	0	FALSE	0.5172100
CCNCAACAGCCTCTAGTCTTTTC	B6	13	107227271	107227294	-	0	0	1	11	1	0	1	12	1	3	0	0	0	0	FALSE	0.6364970
CCNCAACAGCCTCTCCGCAAGCT	129S1	12	64571713	64571736	-	0	0	0	4	1	0	0	3	1	1	0	0	0	0	FALSE	0.5817010
CCNCAACAGCCTGACTGGCCACA	B6	10	103811008	103811031	-	0	0	3	22	1	0	2	20	0	2	0	0	0	0	FALSE	0.5305240
CCNCAACAGCCTGAGACTTTGTT	B6	9	40572416	40572439	-	0	0	0	28	1	0	0	27	0	0	1	0	1	0	FALSE	0.5481910
CCNCAACAGCCTGAGCCACGTGA	B6	9	86414888	86414911	-	0	0	1	18	1	0	0	17	0	2	0	0	0	0	FALSE	0.5401100
CCNCAACAGCCTGAGGAACACTC	129S1	15	73507990	73508013	-	0	0	1	13	1	0	1	17	0	1	0	0	0	1	FALSE	0.4549440
CCNCAACAGCCTGAGTTAACACT	B6	15	73507990	73508013	-	0	0	1	17	1	0	1	18	0	1	0	0	0	1	FALSE	0.5845120
CCNCAACAGCCTGCGCCAACATT	129S1	12	98234284	98234307	-	0	0	1	5	1	0	1	5	1	1	0	0	0	0	FALSE	0.6083090
CCNCAACAGCCTGTGCAGCAGCT	129S1	1	109314721	109314744	-	0	0	5	150	1	0	5	145	1	1	0	0	0	0	FALSE	0.4858990
CCNCAACAGCCTTTGCAGCCGTT	129S1	13	68872464	68872487	-	0	0	0	8	1	0	0	9	0	0	0	0	1	0	FALSE	0.5412670
CCNCAACAGCGACAAGCATGGCC	129S1	17	87950869	87950892	-	0	0	3	20	1	0	2	19	0	2	0	0	0	0	FALSE	0.5067060
CCNCAACAGCGAGCCTTGTCATG	129S1	4	55569290	55569313	-	0	0	0	6	1	0	0	6	1	1	0	0	0	1	FALSE	0.4483680
CCNCAACAGCGAGTGCAGAGCAC	B6	8	43042288	43042311	-	0	0	1	4	1	0	0	2	0	2	0	0	0	0	FALSE	0.5456460
CCNCAACAGCGATCAAGCCTATA	129S1	4	32163978	32164001	-	0	0	0	2	1	0	0	3	1	1	0	0	0	0	FALSE	0.5464170
CCNCAACAGCGCTTACAACCATG	129S1	4	24679565	24679588	-	0	0	0	11	1	0	0	9	0	3	0	0	0	0	FALSE	0.5903950
CCNCAACAGCGGAACAATGCTCC	B6	8	89615976	89615999	-	0	0	0	1	1	0	0	1	1	1	0	0	0	0	FALSE	0.5199540
CCNCAACAGCGGCATCACTGAGA	129S1	3	52994184	52994207	-	0	0	1	36	1	0	1	38	1	1	0	0	0	0	FALSE	0.5391680
CCNCAACAGCGGTCCGGTAGAGA	B6	8	36938434	36938457	-	0	0	1	2	1	0	0	2	0	2	0	0	0	0	FALSE	0.4569210
CCNCAACAGCGGTCTGGTGGAGA	129S1	8	36938434	36938457	-	0	0	1	1	1	0	0	1	0	2	0	0	0	0	FALSE	0.4612010
CCNCAACAGCGGTTCCCTTAACT	129S1	18	77524262	77524285	-	0	0	1	3	1	0	0	3	0	2	0	0	0	0	FALSE	0.5770980
CCNCAACAGCGGTTCCCTTACTT	B6	18	77524262	77524285	-	0	0	1	5	1	0	0	6	0	2	0	0	0	0	FALSE	0.5737720
CCNCAACAGCGTAAAACACCTGA	129S1	2	134038408	134038431	-	0	0	1	5	1	0	1	4	1	1	0	0	0	0	FALSE	0.5582460
CCNCAACAGCGTATCCTGCAGTT	B6	9	105396429	105396452	-	0	0	0	4	1	0	0	4	0	4	0	0	0	0	FALSE	0.6362340
CCNCAACAGCGTATTTAGCTACA	B6	1	156737776	156737799	-	0	0	0	1	1	0	0	1	0	0	0	0	1	0	FALSE	0.6157720
CCNCAACAGCGTCCGGTGGTACT	129S1	2	164335657	164335680	-	0	0	1	0	1	0	0	0	0	2	0	0	0	0	FALSE	0.5702550
CCNCAACAGCTAAAGTGGGGCCA	B6	5	148029944	148029967	-	0	0	1	18	1	0	0	19	0	2	0	0	0	0	FALSE	0.4562810
CCNCAACAGCTACAAGCACGGCC	B6	17	87950869	87950892	-	0	0	1	10	1	0	0	10	0	2	0	0	0	0	FALSE	0.5234400
CCNCAACAGCTACGAGAAAACTA	129S1	13	65083982	65084005	-	0	0	9	73	1	0	9	71	1	2	0	0	0	0	FALSE	0.5841580
CCNCAACAGCTACTAGAGGAATT	B6	14	33406215	33406238	-	0	0	1	10	1	0	1	12	1	1	0	0	0	0	FALSE	0.5197820
CCNCAACAGCTAGCAAGGGTTGG	129S1	11	85415023	85415046	-	0	0	0	6	1	0	0	5	1	1	0	0	0	0	FALSE	0.5158660
CCNCAACAGCTATCTTATTTCTA	B6	12	114681758	114681781	-	0	0	0	15	1	0	0	15	1	2	0	0	0	0	TRUE	0.4719840
CCNCAACAGCTATGAATGCAGCC	B6	12	104826254	104826277	-	0	0	2	26	1	0	2	26	0	3	0	0	0	0	FALSE	0.5105450
CCNCAACAGCTATGTGCCAGGCA	129S1	9	44691587	44691610	-	0	0	1	36	1	0	1	37	1	1	0	0	0	0	FALSE	0.5961660
CCNCAACAGCTATTTAGTTACTT	129S1	17	41042659	41042682	-	0	0	0	10	1	0	0	11	0	0	0	0	0	1	FALSE	0.5295550	Esp1
CCNCAACAGCTCAAACACAGGCG	129S1	2	165727351	165727374	-	0	0	2	8	1	0	2	7	0	0	0	0	0	1	FALSE	0.5554960
CCNCAACAGCTCAAACATGCAGA	B6	2	165727351	165727374	-	0	0	3	16	1	0	3	16	0	0	0	0	0	1	FALSE	0.5308760
CCNCAACAGCTCAGAACAGAAAA	129S1	8	40654093	40654116	-	0	0	1	55	1	0	1	57	0	0	0	1	0	1	FALSE	0.5360510
CCNCAACAGCTCAGGAAATATTA	B6	11	7048586	7048609	-	0	0	2	25	1	0	2	25	0	3	0	0	0	0	FALSE	0.5242100
CCNCAACAGCTCAGGCTCCCAAG	129S1	7	118560774	118560797	-	0	0	1	12	1	0	1	11	0	3	0	0	0	0	FALSE	0.4353200
CCNCAACAGCTCATAAGAACAAG	129S1	6	111680125	111680148	-	0	0	1	10	1	0	1	8	0	3	0	0	0	0	FALSE	0.5713320
CCNCAACAGCTCCGGGCTGTATT	129S1	1	86300389	86300412	-	0	0	0	7	1	0	0	7	0	0	0	0	1	0	FALSE	0.4899160
CCNCAACAGCTCCTATGTTTGGT	B6	4	76146009	76146032	-	0	0	0	22	1	0	0	22	1	3	0	0	0	0	FALSE	0.5600410
CCNCAACAGCTCCTCTAAAGCTG	B6	12	32251375	32251398	-	0	0	2	19	1	0	2	21	0	2	0	1	0	1	FALSE	0.5228470
CCNCAACAGCTCGTAAGGACAAA	B6	6	111680125	111680148	-	0	0	0	7	1	0	0	7	0	3	0	0	0	0	FALSE	0.5892850
CCNCAACAGCTCTCAACAAGGCC	B6	18	10838888	10838911	-	0	0	1	13	1	0	1	13	0	0	1	0	1	0	FALSE	0.4896850
CCNCAACAGCTCTCCCAGTGGCC	129S1	16	6691538	6691561	-	0	0	3	17	1	0	2	17	1	3	0	0	0	0	FALSE	0.5134850
CCNCAACAGCTCTCTCAAGGAGA	129S1	1	11098767	11098790	-	0	0	1	9	1	0	0	9	0	2	0	0	0	0	FALSE	0.4737800
CCNCAACAGCTCTGCAGGAGAGG	129S1	4	46633680	46633703	-	0	0	1	17	1	0	1	16	1	2	0	0	1	0	FALSE	0.4106490	Tbc1d2
CCNCAACAGCTCTGTCAGAGAAA	129S1	2	104868778	104868801	-	0	0	4	21	1	0	3	20	0	2	0	0	0	0	FALSE	0.4759760
CCNCAACAGCTCTTTCAAGGGGA	B6	1	11098767	11098790	-	0	0	1	19	1	0	0	19	0	2	0	0	0	0	FALSE	0.5504560
CCNCAACAGCTCTTTTAAAGTTT	B6	6	137755614	137755637	-	0	0	1	23	1	0	1	21	0	1	0	0	0	1	FALSE	0.5815320
CCNCAACAGCTGACACCCGGGTT	129S1	1	39689787	39689810	-	0	0	2	3	1	0	1	5	0	2	0	0	0	0	FALSE	0.4816570	Creg2
CCNCAACAGCTGAGGATGCAGGT	B6	1	183416981	183417004	-	0	0	3	23	1	0	3	24	0	1	0	0	1	0	FALSE	0.4383200
CCNCAACAGCTGAGGGATGCAGG	129S1	1	183416981	183417004	-	0	0	4	16	1	0	4	16	0	1	0	0	1	0	FALSE	0.4303360
CCNCAACAGCTGCAGGAGAACCA	B6	8	30367788	30367811	-	0	0	2	16	1	0	1	15	0	0	0	0	1	0	FALSE	0.4777140
CCNCAACAGCTGCTATTTTACTT	129S1	15	86658329	86658352	-	0	0	3	27	1	0	3	25	0	4	0	0	0	0	FALSE	0.5434680
CCNCAACAGCTGGGTTGCAGCTG	B6	17	5962352	5962375	-	0	0	2	19	1	0	2	20	0	2	0	0	1	0	FALSE	0.5088770
CCNCAACAGCTGTCCCATCCATG	129S1	5	22888307	22888330	-	0	0	7	43	1	0	5	47	0	2	0	0	0	0	FALSE	0.5255650
CCNCAACAGCTGTGCATTTGAAA	129S1	1	88621093	88621116	-	0	0	2	15	1	0	1	15	0	2	0	0	0	0	FALSE	0.5170320
CCNCAACAGCTGTGTATTTGAGA	B6	1	88621093	88621116	-	0	0	1	16	1	0	0	16	0	2	0	0	0	0	FALSE	0.5808350
CCNCAACAGCTTAGCAAGCATGA	129S1	2	153612143	153612166	-	0	0	0	9	1	0	0	8	1	1	0	0	0	0	FALSE	0.5060490	Mapre1
CCNCAACAGCTTAGGAGTCAGTG	129S1	16	76821244	76821267	-	0	0	2	8	1	0	2	9	0	1	0	0	0	1	FALSE	0.4796740
CCNCAACAGCTTCATCTCTTGTA	B6	8	43329446	43329469	-	0	0	1	10	1	0	1	10	0	3	0	0	0	0	FALSE	0.5680170
CCNCAACAGCTTCCCCGTCGTCT	129S1	7	29087966	29087989	-	0	0	0	8	1	0	0	7	0	0	0	0	1	0	FALSE	0.4544460
CCNCAACAGCTTCCCCGTCTCCC	B6	7	29087966	29087989	-	0	0	1	19	1	0	1	19	0	0	0	0	1	0	FALSE	0.4340220
CCNCAACAGCTTCTAACTCTGAG	B6	8	92291404	92291427	-	0	0	1	14	1	0	1	14	1	1	0	0	0	0	FALSE	0.5325760
CCNCAACAGCTTCTTTATCTTCT	B6	14	104470661	104470684	-	0	0	4	33	1	0	4	31	1	1	0	0	0	0	FALSE	0.5846150
CCNCAACAGCTTCTTTCAAAACC	129S1	19	28843535	28843558	-	0	0	2	19	1	0	2	19	1	1	0	0	0	0	FALSE	0.6114890
CCNCAACAGCTTCTTTCTTTACT	129S1	12	16661410	16661433	-	0	0	3	32	1	0	3	32	1	1	0	0	0	0	FALSE	0.6421000
CCNCAACAGCTTGATTATTCTTC	B6	3	42237618	42237641	-	0	0	2	21	1	0	2	19	1	1	0	0	0	1	FALSE	0.5476940
CCNCAACAGCTTGTAATTTTCCA	129S1	12	15050160	15050183	-	0	0	1	14	1	0	1	17	1	1	0	0	0	0	FALSE	0.4927060
CCNCAACAGCTTTGCTGGCATCT	129S1	1	173402854	173402877	-	0	0	2	14	1	0	1	15	0	2	0	0	0	0	FALSE	0.5568550
CCNCAACAGGAAAAAAAAAGATA	B6	12	26951078	26951101	-	0	0	15	211	1	0	15	211	0	0	0	0	1	0	FALSE	0.3946590
CCNCAACAGGAAAAAATATAAAA	129S1	13	43037861	43037884	-	0	0	14	129	1	0	12	133	0	1	1	0	1	0	FALSE	0.3844570
CCNCAACAGGAAACAAACAATAG	129S1	8	33633448	33633471	-	0	0	2	33	1	0	2	36	1	1	0	0	0	0	FALSE	0.4749680
CCNCAACAGGAAAGACTAGCACA	B6	15	17094180	17094203	-	0	0	2	16	1	0	2	13	0	1	0	0	1	0	FALSE	0.5463250
CCNCAACAGGAAAGTCCCAATGA	129S1	4	72614785	72614808	-	0	0	0	17	1	0	0	16	1	1	0	0	0	0	FALSE	0.4901520
CCNCAACAGGAACAAATAAAAAG	129S1	9	41678742	41678765	-	0	0	1	79	1	0	2	81	0	0	1	0	1	0	FALSE	0.4695120
CCNCAACAGGAACAGAACAAAGA	129S1	1	161364852	161364875	-	0	0	7	44	1	0	6	45	0	0	0	0	1	0	FALSE	0.4504380
CCNCAACAGGAACCAATTTAGGT	B6	4	128440494	128440517	-	0	0	0	9	1	0	0	9	1	1	0	0	0	0	FALSE	0.3679310	Csmd2
CCNCAACAGGAACTATTCCATCT	B6	12	115969194	115969217	-	0	0	2	6	1	0	3	6	0	4	0	0	0	0	FALSE	0.5809070
CCNCAACAGGAAGACCTGTTCTG	129S1	5	126103668	126103691	-	0	0	1	28	1	0	0	30	0	2	0	0	0	0	FALSE	0.5947300
CCNCAACAGGAAGAGACATATGC	B6	1	169258005	169258028	-	0	0	3	17	1	0	2	17	0	2	0	0	0	0	FALSE	0.5685890
CCNCAACAGGAAGGAATCTTGGC	B6	14	99420172	99420195	-	0	0	1	12	1	0	1	12	0	0	0	0	0	1	FALSE	0.5272480
CCNCAACAGGAAGGAATTGGCTT	129S1	14	99420172	99420195	-	0	0	2	14	1	0	2	14	0	0	0	0	0	1	FALSE	0.5353670
CCNCAACAGGAATGTAACAAAGG	B6	8	39661124	39661147	-	0	0	1	13	1	0	1	13	1	1	0	0	0	0	FALSE	0.5462300
CCNCAACAGGAATGTTCTATTCT	129S1	11	5710185	5710208	-	0	0	1	9	1	0	0	9	0	2	0	0	0	0	FALSE	0.5440730
CCNCAACAGGAATTCTCTTGGCT	129S1	1	169998427	169998450	-	0	0	0	16	1	0	0	16	1	1	0	0	0	0	FALSE	0.6481000
CCNCAACAGGACACATGCCACCA	129S1	17	3505586	3505609	-	0	0	2	16	1	0	2	16	1	1	0	0	0	0	FALSE	0.5548610
CCNCAACAGGACACTCAGGCCTC	129S1	15	98008969	98008992	-	0	0	0	13	1	0	0	11	0	0	0	0	1	0	FALSE	0.5481190
CCNCAACAGGACACTCGGCCTCT	B6	15	98008969	98008992	-	0	0	0	14	1	0	0	14	0	0	0	0	1	0	FALSE	0.5447960
CCNCAACAGGACAGAGATTCCCG	129S1	14	118089244	118089267	-	0	0	2	5	1	0	2	5	0	1	0	0	1	0	FALSE	0.5400160
CCNCAACAGGACAGATATCTGAT	129S1	4	91295948	91295971	-	0	0	1	10	1	0	0	9	0	2	0	0	0	0	FALSE	0.5883880
CCNCAACAGGACAGATTCCCAAC	B6	14	118089244	118089267	-	0	0	1	17	1	0	1	17	0	1	0	0	1	0	FALSE	0.5925770
CCNCAACAGGACATGTCTAAAGT	129S1	7	116020408	116020431	-	0	0	0	8	1	0	0	8	1	1	0	0	0	0	FALSE	0.5843170
CCNCAACAGGACCAGGCTGAGTG	B6	12	54028694	54028717	-	0	0	1	19	1	0	1	18	1	2	0	0	0	0	FALSE	0.5093550
CCNCAACAGGACCGGATGGGGTT	B6	15	79847029	79847052	-	0	0	0	7	1	0	0	8	1	2	0	0	0	0	FALSE	0.5255100
CCNCAACAGGACCTAAAGGCTGC	B6	4	84539943	84539966	-	0	0	0	13	1	0	0	13	0	4	0	0	1	0	FALSE	0.5873310
CCNCAACAGGACCTCTGGAATCA	B6	11	67801951	67801974	-	0	0	1	16	1	0	1	15	0	0	1	0	1	0	FALSE	0.5452430
CCNCAACAGGACTACTGTTAGCA	B6	1	155799851	155799874	-	0	0	1	9	1	0	1	9	1	2	0	0	0	0	FALSE	0.5691530
CCNCAACAGGACTCTCAACTTGG	B6	16	5833921	5833944	-	0	0	2	14	1	0	1	14	0	2	0	0	0	0	FALSE	0.4847580
CCNCAACAGGACTGGTTATTATT	B6	1	34447465	34447488	-	0	0	4	17	1	0	3	17	0	2	0	0	0	0	FALSE	0.5668060
CCNCAACAGGACTTTCCCATGCT	B6	7	94124203	94124226	-	0	0	0	8	1	0	0	10	2	2	0	0	0	0	FALSE	0.6376330
CCNCAACAGGAGACATGTGAGGT	129S1	14	36450304	36450327	-	0	0	0	9	1	0	0	10	0	0	0	0	0	1	FALSE	0.5176480
CCNCAACAGGAGAGCATTCAGTT	B6	18	67983753	67983776	-	0	0	1	17	1	0	1	18	0	4	0	0	0	0	FALSE	0.5645150	Cep192
CCNCAACAGGAGCTGCCCGCCCA	B6	7	29764852	29764875	-	0	0	3	8	1	0	2	8	1	3	0	0	0	0	FALSE	0.5651450
CCNCAACAGGAGGAAACTAATCC	B6	9	104550138	104550161	-	0	0	1	14	1	0	0	15	0	2	0	0	0	0	FALSE	0.4880640
CCNCAACAGGAGGACAAAGGTTC	B6	16	75650462	75650485	-	0	0	2	12	1	0	2	14	1	1	0	0	0	0	FALSE	0.4900810
CCNCAACAGGAGGAGACATATAA	129S1	6	121071756	121071779	-	0	0	0	18	1	0	0	18	1	1	0	0	0	0	FALSE	0.5054040
CCNCAACAGGAGGCAGCAATAGC	B6	12	18573745	18573768	-	0	0	1	14	1	0	1	15	1	1	0	0	0	0	FALSE	0.4995840
CCNCAACAGGAGGGAATGTGTTA	B6	9	74066312	74066335	-	0	0	40	431	1	0	41	429	0	3	0	0	0	0	FALSE	0.4703330
CCNCAACAGGAGGGATAAGCTGG	B6	4	124089599	124089622	-	0	0	0	12	1	0	0	12	2	2	0	0	0	0	FALSE	0.5176060
CCNCAACAGGAGTGTAGACTCAG	B6	6	136904819	136904842	-	0	0	3	6	1	0	3	6	0	1	1	0	1	0	FALSE	0.5717520
CCNCAACAGGAGTTCACATGCCT	B6	7	82033560	82033583	-	0	0	0	11	1	0	0	11	0	0	0	0	0	1	FALSE	0.5944050
CCNCAACAGGATAATCAGCCCTT	129S1	1	11713884	11713907	-	0	0	4	23	1	0	3	22	0	2	0	0	0	0	FALSE	0.5644840
CCNCAACAGGATAGCGTTTGAGC	B6	8	83839008	83839031	-	0	0	0	0	1	0	0	0	1	1	0	0	0	0	FALSE	0.6121270
CCNCAACAGGATATCAGACTCTT	B6	16	5747025	5747048	-	0	0	0	11	1	0	0	11	1	1	0	0	0	0	FALSE	0.7085010
CCNCAACAGGATCCCAGGATTGC	129S1	17	26453054	26453077	-	0	0	0	8	1	0	0	7	0	3	0	0	0	0	FALSE	0.4949550
CCNCAACAGGATCTGCCTGCCCA	129S1	7	29764852	29764875	-	0	0	1	14	1	0	0	15	1	3	0	0	0	0	FALSE	0.6650880
CCNCAACAGGATCTTAGTCTTTG	B6	14	47868099	47868122	-	0	0	1	14	1	0	1	13	1	2	0	0	0	0	FALSE	0.6491550
CCNCAACAGGATGACATGTGAGG	B6	14	36450304	36450327	-	0	0	1	7	1	0	1	7	0	0	0	0	0	1	FALSE	0.5767980
CCNCAACAGGATGGGAGAATTTT	B6	2	130118924	130118947	-	0	0	0	12	1	0	0	12	0	0	0	0	0	1	FALSE	0.6046120	Nop56
CCNCAACAGGATGGGCTGACTCA	B6	12	25356952	25356975	-	0	0	1	11	1	0	1	11	1	2	0	0	0	0	FALSE	0.5746990
CCNCAACAGGATGTTGTGGCTGG	129S1	10	42689825	42689848	-	0	0	0	9	1	0	0	8	2	2	0	0	0	0	FALSE	0.5832620
CCNCAACAGGATTCCCAGTCCTG	129S1	8	4350417	4350440	-	0	0	0	9	1	0	0	8	1	2	0	0	0	0	FALSE	0.6710410
CCNCAACAGGATTGATTATTCTG	129S1	1	173785761	173785784	-	0	0	1	8	1	0	1	8	0	0	0	0	1	0	FALSE	0.5552100
CCNCAACAGGCAAAGGGACTTGC	129S1	10	27151153	27151176	-	0	0	2	21	1	0	2	21	1	1	0	0	0	0	FALSE	0.4713880
CCNCAACAGGCAACCTATAATCT	B6	15	38655857	38655880	-	0	0	1	11	1	0	0	12	0	2	0	0	0	0	FALSE	0.5641460
CCNCAACAGGCAACCTGTAAGCT	129S1	15	38655857	38655880	-	0	0	1	13	1	0	0	12	0	2	0	0	0	0	FALSE	0.4751180
CCNCAACAGGCAAGGTGATTTGG	B6	1	13257567	13257590	-	0	0	0	10	1	0	0	11	1	1	0	0	0	0	FALSE	0.5213980
CCNCAACAGGCACAGCGGTCTCT	B6	11	6827925	6827948	-	0	0	1	12	1	0	0	12	0	2	0	0	1	0	FALSE	0.4992560
CCNCAACAGGCACGGCCCCTCCT	B6	16	31339494	31339517	-	0	0	2	13	1	0	1	14	0	2	0	0	0	0	FALSE	0.5628130
CCNCAACAGGCAGAACATTCCAG	129S1	1	119383720	119383743	-	0	0	1	24	1	0	0	24	0	2	0	1	0	1	FALSE	0.5041040
CCNCAACAGGCAGAGACCATCAC	B6	6	146462150	146462173	-	0	0	3	16	1	0	3	17	1	2	0	0	0	0	FALSE	0.5794190
CCNCAACAGGCAGAGGTATTGAC	129S1	2	152646636	152646659	-	0	0	0	6	1	0	0	5	0	4	0	0	0	0	FALSE	0.5703380
CCNCAACAGGCAGCTTAGAAATT	129S1	4	115895806	115895829	-	0	0	3	13	1	0	3	13	1	2	0	0	0	0	FALSE	0.4842800
CCNCAACAGGCAGGAAATCTCAG	129S1	1	168727218	168727241	-	0	0	2	22	1	0	1	24	0	2	0	0	0	0	FALSE	0.5145640
CCNCAACAGGCAGGCTTCATTTC	B6	9	69586104	69586127	-	0	0	1	16	1	0	2	17	1	1	0	0	0	0	FALSE	0.5187180
CCNCAACAGGCAGGGGATTTGGA	B6	4	50440964	50440987	-	0	0	2	18	1	0	3	15	1	1	0	0	0	0	FALSE	0.4298100
CCNCAACAGGCATGCCTAAGTCC	129S1	11	57748103	57748126	-	0	0	1	10	1	0	0	10	0	3	0	0	0	0	FALSE	0.5671690
CCNCAACAGGCATGGCCCCTCCC	129S1	16	31339494	31339517	-	0	0	5	29	1	0	4	29	0	2	0	0	0	0	FALSE	0.5376380
CCNCAACAGGCATGGGCACCCTT	B6	1	68728808	68728831	-	0	0	0	7	1	0	0	7	1	1	0	0	0	0	FALSE	0.5510260
CCNCAACAGGCATTCGGTTGTAC	B6	11	45966577	45966600	-	0	0	0	5	1	0	0	4	0	3	0	0	0	0	FALSE	0.6180920
CCNCAACAGGCATTTAGGAGACA	B6	7	118470467	118470490	-	0	0	1	13	1	0	0	13	0	2	0	0	0	0	FALSE	0.5740160
CCNCAACAGGCCATCTCACTGGT	B6	4	148077705	148077728	-	0	0	1	5	1	0	0	5	1	1	0	0	0	0	FALSE	0.5920470
CCNCAACAGGCCCCAGAGTCCAC	129S1	18	77501719	77501742	-	0	0	1	16	1	0	1	17	1	1	0	0	0	0	FALSE	0.3362180
CCNCAACAGGCCGTATCATTTTA	B6	16	74737839	74737862	-	0	0	1	7	1	0	1	6	1	1	0	0	0	0	FALSE	0.6420490
CCNCAACAGGCCTATCCCAGCCC	129S1	18	12169769	12169792	-	0	0	2	16	1	0	2	15	1	1	0	0	0	0	FALSE	0.5343620
CCNCAACAGGCCTTTGACCTCAG	B6	1	127153849	127153872	-	0	0	0	19	1	0	0	19	2	2	0	0	0	0	FALSE	0.6180870
CCNCAACAGGCGAACCGGCTCCT	129S1	10	68041547	68041570	-	0	0	1	1	1	0	0	0	0	2	0	0	0	0	FALSE	0.5239940
CCNCAACAGGCTAGATTTTGAGT	B6	15	98553582	98553605	-	0	0	1	8	1	0	0	8	0	2	0	0	0	0	FALSE	0.5777070
CCNCAACAGGCTATGCCATTAAT	B6	17	18560305	18560328	-	0	0	0	16	1	0	0	15	0	3	0	0	0	0	FALSE	0.5653770
CCNCAACAGGCTCACGGACAAAG	B6	4	3254108	3254131	-	0	0	167	50	1	0	167	51	0	2	0	0	0	0	FALSE	0.5598960
CCNCAACAGGCTCACTTGTGAAG	B6	17	75879394	75879417	-	0	0	1	8	1	0	0	9	0	2	0	0	0	0	FALSE	0.5208400
CCNCAACAGGCTCCCCTCTCATG	129S1	10	126814559	126814582	-	0	0	0	19	1	0	0	19	1	1	0	0	0	0	FALSE	0.5493900
CCNCAACAGGCTCTTAGAGCCTG	129S1	14	11936637	11936660	-	0	0	1	10	1	0	1	8	1	2	0	0	0	0	FALSE	0.6839900
CCNCAACAGGCTGAGAAAAATAC	129S1	9	113124768	113124791	-	0	0	1	14	1	0	1	14	0	0	0	0	1	0	FALSE	0.5022600
CCNCAACAGGCTGAGAAAATACA	B6	9	113124768	113124791	-	0	0	2	23	1	0	3	21	0	0	0	0	1	0	FALSE	0.5015240
CCNCAACAGGCTGATGCATTTTG	B6	14	61546880	61546903	-	0	0	2	13	1	0	1	12	0	0	0	0	0	1	FALSE	0.5957890
CCNCAACAGGCTGCTTTCAGTAA	B6	7	30680271	30680294	-	0	0	0	32	1	0	0	29	0	0	0	0	1	0	FALSE	0.5301830
CCNCAACAGGCTGGCGACACGCT	129S1	4	59035545	59035568	-	0	0	0	2	1	0	0	2	1	1	0	0	0	0	FALSE	0.5780200
CCNCAACAGGCTGGCTCCTCTTC	129S1	6	82310010	82310033	-	0	0	7	34	1	0	7	34	0	2	0	0	0	0	FALSE	0.5400960
CCNCAACAGGCTGTTATGAGTAA	129S1	9	107419498	107419521	-	0	0	2	5	1	0	1	3	0	2	0	0	0	0	FALSE	0.6217050	Nprl2
CCNCAACAGGCTTAGAACTTGCT	B6	2	59641658	59641681	-	0	0	6	44	1	0	5	44	0	0	0	0	1	0	FALSE	0.6095360
CCNCAACAGGCTTCAGATTAGTT	B6	13	95678401	95678424	-	0	0	0	9	1	0	0	8	0	0	0	0	1	0	FALSE	0.5578990
CCNCAACAGGCTTCCCTCTCCCA	B6	14	118364343	118364366	-	0	0	2	35	1	0	1	40	0	2	0	0	0	0	FALSE	0.5998470
CCNCAACAGGCTTCTGCCACACC	B6	6	55968604	55968627	-	0	0	1	16	1	0	0	16	0	3	0	0	0	0	FALSE	0.7256020
CCNCAACAGGCTTGCCTTTAATC	129S1	13	65307467	65307490	-	0	0	0	11	1	0	0	12	1	1	0	0	0	0	FALSE	0.5699870
CCNCAACAGGCTTGGTTTATAAA	B6	14	111429833	111429856	-	0	0	2	13	1	0	1	13	0	2	0	0	0	0	FALSE	0.5489500
CCNCAACAGGCTTTAGTAAAACC	129S1	12	28717444	28717467	-	0	0	1	4	1	0	1	4	1	1	0	0	0	0	FALSE	0.5975360
CCNCAACAGGCTTTGATGGGTGT	129S1	4	54953857	54953880	-	0	0	2	13	1	0	2	13	1	1	0	0	0	0	FALSE	0.6408620
CCNCAACAGGGAAACAGTCTCAA	B6	14	68729361	68729384	-	0	0	2	15	1	0	2	15	0	0	0	0	1	0	FALSE	0.5104450
CCNCAACAGGGAAACAGTTCTCA	129S1	14	68729361	68729384	-	0	0	0	20	1	0	0	21	0	0	0	0	1	0	FALSE	0.5178810
CCNCAACAGGGAAAGCAGTCTGT	129S1	19	41942167	41942190	-	0	0	1	42	1	0	1	43	0	0	0	0	0	0	FALSE	0.4804730	Mms19
CCNCAACAGGGAACACAACCCAG	B6	14	34913285	34913308	-	0	0	3	25	1	0	2	30	0	2	0	0	0	0	FALSE	0.4273580
CCNCAACAGGGACGGAGTGGAGC	129S1	2	178978455	178978478	-	0	0	1	9	1	0	0	9	0	2	0	0	0	0	FALSE	0.5266000
CCNCAACAGGGACTCATTCTCTC	B6	2	122336147	122336170	-	0	0	3	23	1	0	2	23	0	2	0	0	0	0	FALSE	0.6426680
CCNCAACAGGGACTTATTTTCTC	129S1	2	122336147	122336170	-	0	0	3	25	1	0	2	25	0	2	0	0	0	0	FALSE	0.6881380
CCNCAACAGGGAGAGTGAGTCAA	B6	7	37020606	37020629	-	0	0	0	9	1	0	0	7	1	1	0	0	0	0	FALSE	0.5841940
CCNCAACAGGGAGTCTTCTACTC	B6	2	118657486	118657509	-	0	0	0	10	1	0	0	9	0	3	0	0	0	0	FALSE	0.6355860
CCNCAACAGGGATAAAATAAACC	129S1	6	17605402	17605425	-	0	0	1	12	1	0	0	13	0	2	0	0	0	0	FALSE	0.5351820
CCNCAACAGGGATGCCTTCGTAG	129S1	17	47114462	47114485	-	0	0	0	3	1	0	0	4	1	1	0	0	0	0	FALSE	0.5365780
CCNCAACAGGGCAGAACTCAGAC	129S1	4	148185818	148185841	-	0	0	1	20	1	0	1	20	0	1	0	0	1	0	FALSE	0.5095270	Draxin
CCNCAACAGGGCAGACCAAAGGT	B6	10	126859710	126859733	-	0	0	2	16	1	0	1	17	0	2	0	0	0	0	FALSE	0.4432900
CCNCAACAGGGCAGTGCCTAAAG	B6	11	4841328	4841351	-	0	0	0	9	1	0	0	9	1	1	0	0	0	0	FALSE	0.5066070
CCNCAACAGGGCCATACTTGCTC	B6	8	92584782	92584805	-	0	0	5	63	1	0	4	66	0	3	0	0	0	0	FALSE	0.5577880
CCNCAACAGGGCCATTCCTTCTC	129S1	8	92584782	92584805	-	0	0	6	49	1	0	6	48	0	3	0	0	0	0	FALSE	0.5288690
CCNCAACAGGGCCCCATAGCACA	129S1	8	31870861	31870884	-	0	0	0	8	1	0	0	8	1	2	0	0	0	0	FALSE	0.5189330
CCNCAACAGGGCCTAGTGCAGAA	B6	2	163624221	163624244	-	0	0	1	15	1	0	1	15	1	1	0	0	0	0	FALSE	0.6140420
CCNCAACAGGGCCTGATGTGCTT	B6	4	98879054	98879077	-	0	0	2	7	1	0	1	8	0	2	0	0	0	0	FALSE	0.5344780
CCNCAACAGGGCGCCATGGGGAT	B6	14	9394373	9394396	-	0	0	0	6	1	0	0	5	0	3	0	0	0	0	FALSE	0.3524200
CCNCAACAGGGCTATCTTGTTTG	B6	1	124880148	124880171	-	0	0	16	115	1	0	16	110	0	2	0	0	0	0	FALSE	0.6361590
CCNCAACAGGGCTTTTTCAGTAC	B6	5	109971048	109971071	-	0	0	0	21	1	0	0	22	1	1	0	0	0	0	FALSE	0.6010380
CCNCAACAGGGGAACAAACGTTC	B6	11	43910037	43910060	-	0	0	1	12	1	0	1	13	1	2	0	0	0	0	FALSE	0.4793370
CCNCAACAGGGGAACCAAGGACC	129S1	14	52129060	52129083	-	0	0	1	8	1	0	0	8	0	2	0	0	0	0	FALSE	0.3803110	Mettl17
CCNCAACAGGGGACCTCAGAGTA	129S1	16	36242346	36242369	-	0	0	5	47	1	0	5	45	1	1	0	0	0	0	FALSE	0.4190380
CCNCAACAGGGGCAGGTTGATAT	B6	1	5225118	5225141	-	0	0	0	4	1	0	0	4	1	1	0	0	0	0	FALSE	0.6104660
CCNCAACAGGGGCGACATTGTCT	129S1	13	20241787	20241810	-	0	0	0	4	1	0	0	4	1	1	0	0	0	0	FALSE	0.5532590
CCNCAACAGGGGGCTACGTGGGA	B6	8	29556800	29556823	-	0	0	0	5	1	0	0	7	0	4	0	0	0	1	FALSE	0.5556590
CCNCAACAGGGGGGAAAGAATCA	B6	9	46556010	46556033	-	0	0	0	9	1	0	0	9	0	0	0	0	1	0	FALSE	0.5057820
CCNCAACAGGGGGGAGACAAGAT	B6	15	49727633	49727656	-	0	0	0	2	1	0	0	2	1	1	0	0	0	0	FALSE	0.5436790
CCNCAACAGGGGGGGAAAGAATC	129S1	9	46556010	46556033	-	0	0	1	14	1	0	1	16	0	0	0	0	1	0	FALSE	0.5045320
CCNCAACAGGGGGTCCATGATAA	B6	8	71820147	71820170	-	0	0	0	7	1	0	0	7	1	1	0	0	0	0	TRUE	0.5150690	Use1
CCNCAACAGGGGGTTGGCTGGTA	B6	11	57795589	57795612	-	0	0	0	9	1	0	0	9	1	1	0	0	0	0	FALSE	0.6052240
CCNCAACAGGGTAGGGAGAACCG	129S1	1	80673037	80673060	-	0	0	1	6	1	0	0	7	0	2	0	0	0	0	FALSE	0.4743630
CCNCAACAGGGTGCTCTGGGGAT	129S1	14	9394373	9394396	-	0	0	0	13	1	0	0	13	0	3	0	0	0	0	FALSE	0.4993520
CCNCAACAGGTAACCTGTTACTG	129S1	8	38932556	38932579	-	0	0	2	9	1	0	1	8	0	2	0	0	0	0	FALSE	0.5442040
CCNCAACAGGTACAACAGGTACG	B6	11	5655665	5655688	-	0	0	0	5	1	0	0	5	0	0	0	0	0	1	FALSE	0.6149320
CCNCAACAGGTACAGGTACGTTG	129S1	11	5655665	5655688	-	0	0	1	12	1	0	1	11	0	0	0	0	0	1	FALSE	0.5816920
CCNCAACAGGTATTGCAAGCATG	B6	6	86744324	86744347	-	0	0	3	32	1	0	3	33	1	2	0	0	0	0	FALSE	0.6290650
CCNCAACAGGTCACCTGTTACTT	B6	8	38932556	38932579	-	0	0	1	16	1	0	0	16	0	2	0	0	0	0	FALSE	0.5489990
CCNCAACAGGTCCAAATCAAGAG	129S1	3	65451082	65451105	-	0	0	1	26	1	0	1	27	0	1	0	0	1	0	FALSE	0.4656430
CCNCAACAGGTCCACTTACAGGA	B6	19	45193319	45193342	-	0	0	1	10	1	0	1	11	1	1	0	0	0	0	FALSE	0.5124580
CCNCAACAGGTCCTAGCTTGCTG	B6	9	105126118	105126141	-	0	0	1	6	1	0	0	7	0	2	0	0	0	0	FALSE	0.5782090
CCNCAACAGGTCCTCTTCTGATT	B6	1	169147406	169147429	-	0	0	0	15	1	0	0	15	1	1	0	0	0	0	FALSE	0.6039460
CCNCAACAGGTCTGCAGAATCTA	B6	7	115387829	115387852	-	0	0	0	6	1	0	0	6	1	1	0	0	0	0	FALSE	0.5416990
CCNCAACAGGTGACATCCAGGTT	129S1	15	84599421	84599444	-	0	0	0	12	1	0	0	13	0	4	0	0	0	0	FALSE	0.5564200
CCNCAACAGGTGGAAAGCACTCC	129S1	18	81800146	81800169	-	0	0	0	6	1	0	0	6	1	3	0	0	0	0	FALSE	0.5517120
CCNCAACAGGTGGCACAACGTGG	129S1	14	9874510	9874533	-	0	0	0	6	1	0	0	6	0	0	0	0	0	1	FALSE	0.4352610
CCNCAACAGGTGGCAGACAAGGA	B6	15	33304962	33304985	-	0	0	2	24	1	0	2	24	0	0	0	0	0	1	FALSE	0.4764770
CCNCAACAGGTGGTAGCCTCTAA	129S1	15	100700336	100700359	-	0	0	0	6	1	0	0	6	1	1	0	0	0	0	FALSE	0.5432780
CCNCAACAGGTGTAGGAGCTCAA	129S1	2	101157254	101157277	-	0	0	1	11	1	0	0	11	0	2	0	0	0	0	FALSE	0.5227170
CCNCAACAGGTGTCAAGGGGTGG	129S1	19	50499277	50499300	-	0	0	0	12	1	0	0	12	1	2	0	0	0	0	FALSE	0.5791590
CCNCAACAGGTGTGATCGGCACG	B6	1	175329176	175329199	-	0	0	0	2	1	0	0	3	1	2	0	0	0	0	FALSE	0.5831090
CCNCAACAGGTGTGTTCTTGGAT	B6	4	111946227	111946250	-	0	0	1	12	1	0	1	11	1	2	0	0	0	0	FALSE	0.5763130
CCNCAACAGGTTAAAGAGTGTCT	129S1	3	78694393	78694416	-	0	0	0	8	1	0	0	7	0	3	0	0	0	0	FALSE	0.5308480
CCNCAACAGGTTAGCACCATGAA	129S1	9	83114925	83114948	-	0	0	1	8	1	0	1	7	1	2	0	0	0	0	FALSE	0.6257930
CCNCAACAGGTTAGGGAGAACCT	B6	1	80673037	80673060	-	0	0	2	19	1	0	1	18	0	2	0	0	0	0	FALSE	0.4705660
CCNCAACAGGTTATTATGAGTAA	B6	9	107419498	107419521	-	0	0	1	6	1	0	0	9	0	2	0	0	0	0	FALSE	0.5749960	Nprl2
CCNCAACAGGTTCGACCAGAACA	B6	10	122316525	122316548	-	0	0	0	0	1	0	0	0	1	2	0	0	0	0	FALSE	0.5273150
CCNCAACAGGTTGGCTGCTTTCA	129S1	7	30680271	30680294	-	0	0	0	14	1	0	0	15	0	0	0	0	1	0	FALSE	0.5302740
CCNCAACAGGTTTAGGGTAACAA	129S1	14	119053740	119053763	-	0	0	0	6	1	0	0	6	1	1	0	0	0	0	FALSE	0.4656600
CCNCAACAGGTTTGTCCCATGCT	B6	18	39110176	39110199	-	0	0	1	7	1	0	1	8	0	0	0	0	0	1	FALSE	0.5947810
CCNCAACAGGTTTGTTATGAATA	129S1	2	123467193	123467216	-	0	0	1	9	1	0	0	8	0	2	0	0	0	0	FALSE	0.5772300
CCNCAACAGGTTTTCTTGGCACT	B6	14	34028469	34028492	-	0	0	1	18	1	0	1	19	1	1	0	0	0	0	FALSE	0.5931500
CCNCAACAGGTTTTGCCCACCCT	B6	7	100696508	100696531	-	0	0	1	9	1	0	0	10	0	2	0	0	0	0	FALSE	0.6779470
CCNCAACAGTAAAATAGTGTCAG	B6	8	35221323	35221346	-	0	0	1	15	1	0	2	15	0	0	0	0	1	0	FALSE	0.4927600
CCNCAACAGTAAACTCTGTCTCA	129S1	6	31591072	31591095	-	0	0	3	18	1	0	3	20	1	1	0	0	0	0	FALSE	0.5671920
CCNCAACAGTAAATACTAGGAAA	B6	12	16164522	16164545	-	0	0	1	22	1	0	1	21	0	1	0	0	1	0	FALSE	0.4196750
CCNCAACAGTAAATGAAGAAAAT	129S1	14	16147244	16147267	-	0	0	6	65	1	0	6	64	1	1	0	0	0	0	FALSE	0.5164060
CCNCAACAGTAACAACTACAAGT	B6	15	36322950	36322973	-	0	0	1	20	1	0	1	20	1	1	0	0	0	0	FALSE	0.5350730
CCNCAACAGTAAGCCCCACTGTT	129S1	1	91098171	91098194	-	0	0	0	6	1	0	0	6	1	1	0	0	0	0	FALSE	0.4716810	Rbm44
CCNCAACAGTAAGTCCACTCAGT	129S1	14	107405428	107405451	-	0	0	1	6	1	0	1	6	0	0	0	1	0	1	FALSE	0.6248060
CCNCAACAGTAATGGTGGCTGGC	B6	7	16201066	16201089	-	0	0	1	4	1	0	1	4	1	1	0	0	0	0	FALSE	0.5753380
CCNCAACAGTAATGTCAGGGTTT	B6	9	81114848	81114871	-	0	0	2	46	1	0	2	46	1	1	0	0	0	0	FALSE	0.5873020
CCNCAACAGTAATTAGGACTTTT	129S1	2	145231447	145231470	-	0	0	1	14	1	0	0	14	0	2	0	0	0	0	FALSE	0.5545950
CCNCAACAGTACAAGTGCTCACA	129S1	12	21408960	21408983	-	0	0	1	14	1	0	1	14	1	1	0	0	0	0	FALSE	0.5549530
CCNCAACAGTACAGGCATCAGGA	129S1	2	155263439	155263462	-	0	0	1	14	1	0	0	13	1	3	0	0	0	0	FALSE	0.5635500	Ncoa6
CCNCAACAGTACAGTATTGTTTT	129S1	9	5198132	5198155	-	0	0	0	21	1	0	0	22	1	4	0	0	0	0	FALSE	0.5616610
CCNCAACAGTACTAACATGCATG	B6	1	153018132	153018155	-	0	0	3	12	1	0	1	13	0	2	0	0	0	0	FALSE	0.6514030
CCNCAACAGTACTAGGTTGGGTT	B6	17	52542632	52542655	-	0	0	1	2	1	0	0	2	0	2	0	0	0	0	FALSE	0.5282380
CCNCAACAGTACTGGGTTGGATT	129S1	17	52542632	52542655	-	0	0	1	8	1	0	0	8	0	2	0	0	0	0	FALSE	0.5348920
CCNCAACAGTACTGTCTACCAAA	B6	15	25537081	25537104	-	0	0	0	13	1	0	0	14	0	0	0	0	0	1	FALSE	0.5053520
CCNCAACAGTACTTCTAGGAAGA	B6	15	31594590	31594613	-	0	0	1	17	1	0	1	17	1	1	0	0	0	0	FALSE	0.6178850	Cct5
CCNCAACAGTAGAATGTTTCTCT	129S1	X	76128810	76128833	-	0	0	3	29	1	0	2	29	0	2	0	0	0	0	FALSE	0.5503730
CCNCAACAGTAGAGCCCTGCAGA	129S1	16	63634152	63634175	-	0	0	1	9	1	0	1	7	0	0	0	0	0	1	FALSE	0.5589360
CCNCAACAGTAGAGGACTTCCCG	129S1	9	107086360	107086383	-	0	0	2	17	1	0	2	17	0	0	0	0	0	1	FALSE	0.5815020
CCNCAACAGTAGAGTGTTTCTTT	B6	X	76128810	76128833	-	0	0	2	23	1	0	1	24	0	2	0	0	0	0	FALSE	0.5897670
CCNCAACAGTAGATTAGAGTTTC	129S1	18	69269137	69269160	-	0	0	0	6	1	0	0	5	1	1	0	0	0	0	FALSE	0.5886600
CCNCAACAGTAGATTTCCATTGA	B6	18	12834384	12834407	-	0	0	0	11	1	0	0	12	1	1	0	0	0	0	FALSE	0.5636500
CCNCAACAGTAGCATTGTGGACT	B6	8	82845330	82845353	-	0	0	0	10	1	0	0	10	1	1	0	0	0	0	FALSE	0.6136270
CCNCAACAGTAGGATCCTATCTA	B6	8	42662982	42663005	-	0	0	4	10	1	0	3	10	0	2	0	0	0	0	FALSE	0.5866900
CCNCAACAGTAGGGTTCACACTA	B6	15	36914130	36914153	-	0	0	2	3	1	0	1	3	1	3	0	0	0	0	FALSE	0.6491560
CCNCAACAGTAGGTTTCTATCTA	129S1	8	42662982	42663005	-	0	0	1	13	1	0	0	10	0	2	0	0	0	0	FALSE	0.6317790
CCNCAACAGTAGTAAAAGTGTCA	B6	4	145261111	145261134	-	0	0	4	29	1	0	4	28	0	0	0	0	0	1	FALSE	0.5147040
CCNCAACAGTAGTAAGGCCTACA	129S1	5	51178676	51178699	-	0	0	1	1	1	0	0	1	0	2	0	0	0	0	FALSE	0.5331510
CCNCAACAGTAGTTAAGAATATA	129S1	16	35747238	35747261	-	0	0	0	20	1	0	0	21	1	1	0	0	0	0	FALSE	0.5474300	Dtx3l
CCNCAACAGTAGTTATGGCTCTT	B6	15	50524267	50524290	-	0	0	1	10	1	0	0	10	0	2	0	0	0	0	FALSE	0.6359980	Trps1
CCNCAACAGTAGTTTCAATGTCA	129S1	17	55559085	55559108	-	0	0	2	9	1	0	1	8	0	2	0	0	0	0	FALSE	0.6385910
CCNCAACAGTAGTTTTTTCTCTT	129S1	7	3816770	3816793	-	0	0	3	38	1	0	2	40	0	2	0	0	0	0	FALSE	0.6214120
CCNCAACAGTATAAAAAAATGAA	B6	18	10658026	10658049	-	0	0	1	67	1	0	1	67	0	0	0	0	1	0	FALSE	0.4448140
CCNCAACAGTATAAAAAATGAAT	129S1	18	10658026	10658049	-	0	0	1	40	1	0	2	40	0	0	0	0	1	0	FALSE	0.5224670
CCNCAACAGTATCAACCTCTTTA	B6	1	20946145	20946168	-	0	0	0	5	1	0	0	4	1	1	0	0	0	1	FALSE	0.6310600
CCNCAACAGTATCAACCTTTTAT	129S1	1	20946145	20946168	-	0	0	0	11	1	0	0	10	1	1	0	0	0	1	FALSE	0.6485640
CCNCAACAGTATCATTGGCTGGA	B6	9	50980233	50980256	-	0	0	2	11	1	0	1	7	0	2	0	0	0	0	FALSE	0.6463040
CCNCAACAGTATCGCTTCCCGTT	B6	5	91905306	91905329	-	0	0	1	3	1	0	0	4	0	2	0	0	0	0	FALSE	0.6056820
CCNCAACAGTATCTACTTCCTAG	129S1	4	149785737	149785760	-	0	0	1	16	1	0	0	16	0	2	0	0	0	0	FALSE	0.6441820
CCNCAACAGTATCTTTGGTTTGT	129S1	13	56382864	56382887	-	0	0	0	17	1	0	0	18	0	0	0	0	0	1	FALSE	0.7228640
CCNCAACAGTATGCAGTATAGCT	129S1	14	84284221	84284244	-	0	0	1	5	1	0	0	4	0	2	0	0	0	0	FALSE	0.5738900
CCNCAACAGTATGTCTACCAAAA	129S1	15	25537081	25537104	-	0	0	2	30	1	0	2	30	0	0	0	0	0	1	FALSE	0.6015500
CCNCAACAGTATGTCTCTTGATT	B6	4	71184482	71184505	-	0	0	3	15	1	0	3	13	0	2	0	0	0	0	FALSE	0.6615750
CCNCAACAGTATTAAGGCCTGCA	B6	5	51178676	51178699	-	0	0	1	2	1	0	0	1	0	2	0	0	0	0	FALSE	0.5314580
CCNCAACAGTATTATTTTGCTGT	129S1	8	88519510	88519533	-	0	0	1	18	1	0	1	18	0	0	0	0	0	0	FALSE	0.6137840
CCNCAACAGTATTTAATGATTCA	129S1	13	10260994	10261017	-	0	0	2	14	1	0	2	14	1	1	0	0	0	0	FALSE	0.6151420
CCNCAACAGTCAAGACAATAAAC	B6	9	58682156	58682179	-	0	0	1	10	1	0	1	11	1	1	0	0	0	0	FALSE	0.5337920
CCNCAACAGTCACAACTTTTTGT	B6	8	36773788	36773811	-	0	0	0	12	1	0	0	13	0	1	0	0	0	1	FALSE	0.6592480
CCNCAACAGTCACAAGCATGGCA	B6	7	124691831	124691854	-	0	0	8	84	1	0	8	85	1	2	0	0	0	0	FALSE	0.5723250
CCNCAACAGTCACACAGCATGTC	B6	4	140830593	140830616	-	0	0	1	15	1	0	0	13	0	2	0	0	0	0	FALSE	0.7679010	Spata21
CCNCAACAGTCACCACACCCTAT	129S1	17	78640595	78640618	-	0	0	2	13	1	0	0	14	0	2	0	0	0	0	FALSE	0.6381620
CCNCAACAGTCACCTGGAATCCC	129S1	15	31185924	31185947	-	0	0	0	104	1	0	0	100	0	3	0	0	0	0	FALSE	0.6074300
CCNCAACAGTCAGCACATAAAAG	129S1	5	81581892	81581915	-	0	0	1	23	1	0	0	21	0	2	0	0	0	0	FALSE	0.4838600
CCNCAACAGTCAGCTCCCAACCA	129S1	12	18696851	18696874	-	0	0	22	100	1	0	21	98	1	3	0	0	0	0	TRUE	0.5736840
CCNCAACAGTCAGGATCAGAGTT	B6	8	30383256	30383279	-	0	0	0	17	1	0	0	16	1	2	0	0	1	0	FALSE	0.5656210
CCNCAACAGTCAGTAAAACACAC	129S1	11	40954178	40954201	-	0	0	1	21	1	0	1	22	0	0	0	0	1	0	FALSE	0.5212250
CCNCAACAGTCAGTAAACACACA	B6	11	40954178	40954201	-	0	0	1	30	1	0	1	32	0	0	0	0	1	0	FALSE	0.6781630
CCNCAACAGTCATCAAATAGCAG	B6	12	114559106	114559129	-	0	0	1	20	1	0	1	17	0	3	0	0	0	0	TRUE	0.5942200
CCNCAACAGTCATGGTCAGGGCT	129S1	5	124177384	124177407	-	0	0	0	16	1	0	0	17	0	0	0	1	0	1	FALSE	0.5381060
CCNCAACAGTCCAAAGCAATGAC	B6	4	148362727	148362750	-	0	0	4	14	1	0	3	15	0	2	0	0	0	0	FALSE	0.4664730
CCNCAACAGTCCAAGGCAGAATG	B6	12	113306134	113306157	-	0	0	1	17	1	0	1	17	0	3	0	0	0	0	TRUE	0.4643880
CCNCAACAGTCCACCTACACAAA	B6	4	143026556	143026579	-	0	0	1	16	1	0	0	16	0	2	0	0	0	0	FALSE	0.6478340
CCNCAACAGTCCCAGGGAACTCC	B6	16	34441006	34441029	-	0	0	0	11	1	0	0	11	0	0	0	1	0	1	FALSE	0.5228360
CCNCAACAGTCCCCGTCCATGGT	129S1	10	5858567	5858590	-	0	0	0	4	1	0	0	4	1	2	0	0	0	0	FALSE	0.6183790
CCNCAACAGTCCCTTCCTTAGAC	129S1	7	116925321	116925344	-	0	0	2	21	1	0	1	19	0	2	0	0	0	0	FALSE	0.7086110
CCNCAACAGTCCGTGAGTCCAGC	129S1	6	107149507	107149530	-	0	0	0	7	1	0	0	7	0	1	0	0	0	1	FALSE	0.5943370
CCNCAACAGTCCTGACCTCGTTG	B6	12	30123466	30123489	-	0	0	1	12	1	0	1	13	1	2	0	0	0	0	FALSE	0.6008660
CCNCAACAGTCCTTCCAATTTCA	B6	3	41245746	41245769	-	0	0	3	23	1	0	2	22	0	2	0	0	0	0	FALSE	0.6060740
CCNCAACAGTCGTATTTAGCTAC	129S1	1	156737776	156737799	-	0	0	0	6	1	0	0	6	0	0	0	0	1	0	FALSE	0.6170060
CCNCAACAGTCTAGAGTTCTCCT	B6	15	45067826	45067849	-	0	0	3	17	1	0	2	17	0	2	0	0	0	0	FALSE	0.6447630
CCNCAACAGTCTATGACTCCAGT	129S1	17	36824276	36824299	-	0	0	22	145	1	0	20	147	0	4	0	0	0	0	FALSE	0.6611780
CCNCAACAGTCTCAAGGTGGAGG	129S1	9	48190362	48190385	-	0	0	1	15	1	0	1	15	0	0	1	0	1	0	FALSE	0.5987460
CCNCAACAGTCTCACTGGAGGTG	B6	1	126364774	126364797	-	0	0	1	13	1	0	1	12	1	1	0	0	0	0	FALSE	0.6008000
CCNCAACAGTCTCACTTATGAAG	129S1	17	75879394	75879417	-	0	0	2	17	1	0	1	18	0	2	0	0	0	0	FALSE	0.5656580
CCNCAACAGTCTCAGTATAGAAC	B6	15	92460219	92460242	-	0	0	0	10	1	0	0	9	2	2	0	0	0	0	FALSE	0.5752370
CCNCAACAGTCTCCAGACACTTT	129S1	8	31415788	31415811	-	0	0	2	14	1	0	1	15	0	3	0	0	0	0	FALSE	0.7277780
CCNCAACAGTCTCCTGACTTGTC	129S1	7	104549900	104549923	-	0	0	0	13	1	0	0	12	0	0	0	0	0	1	FALSE	0.6415540
CCNCAACAGTCTCTAACGCCAGT	129S1	9	40980903	40980926	-	0	0	7	90	1	0	5	84	1	1	0	0	0	0	FALSE	0.6924950
CCNCAACAGTCTCTGTCAACCAA	129S1	8	68658185	68658208	-	0	0	0	14	1	0	0	14	0	0	0	0	1	0	FALSE	0.6760680
CCNCAACAGTCTCTTCAGACTCA	B6	18	43030132	43030155	-	0	0	0	19	1	0	0	20	1	1	0	0	0	0	FALSE	0.7448890
CCNCAACAGTCTCTTGGCACGTC	129S1	15	73739680	73739703	-	0	0	1	3	1	0	0	3	0	2	0	0	0	0	FALSE	0.7052390
CCNCAACAGTCTCTTTTGGCCAC	B6	16	90746751	90746774	-	0	0	1	17	1	0	1	16	1	4	0	0	0	0	TRUE	0.7686410
CCNCAACAGTCTGCATTGCTGGA	B6	16	95172325	95172348	-	0	0	2	18	1	0	0	19	1	3	0	0	0	0	FALSE	0.6494910
CCNCAACAGTCTGCCTGACTTGT	B6	7	104549900	104549923	-	0	0	1	14	1	0	1	13	0	0	0	0	0	1	FALSE	0.6011730
CCNCAACAGTCTGTGAGTACTCC	B6	6	107149507	107149530	-	0	0	0	6	1	0	0	7	0	1	0	0	0	1	FALSE	0.6610900
CCNCAACAGTCTGTGTTTCATGA	129S1	1	109136152	109136175	-	0	0	2	23	1	0	2	23	0	0	0	1	0	1	FALSE	0.6131890
CCNCAACAGTCTTAAGAGAGGAG	B6	12	98945043	98945066	-	0	0	2	11	1	0	2	10	0	2	0	0	0	0	FALSE	0.5948180
CCNCAACAGTCTTAGAGGACGAC	129S1	2	171610943	171610966	-	0	0	1	6	1	0	1	5	1	4	0	0	0	0	FALSE	0.6092920
CCNCAACAGTCTTCTGCATCCTC	129S1	7	45820202	45820225	-	0	0	1	27	1	0	1	28	0	0	0	0	0	1	FALSE	0.6966260
CCNCAACAGTCTTGCTTTTGTCC	129S1	12	32552097	32552120	-	0	0	1	22	1	0	0	25	0	3	0	0	0	0	FALSE	0.6082100
CCNCAACAGTCTTTCAAACATAT	B6	9	38647589	38647612	-	0	0	4	16	1	0	3	16	0	2	0	0	0	0	FALSE	0.5772480
CCNCAACAGTGAAACCATCTAAT	B6	16	28974113	28974136	-	0	0	1	23	1	0	1	23	1	1	0	0	0	0	FALSE	0.5138190
CCNCAACAGTGAAATACTTCCAT	129S1	5	85372274	85372297	-	0	0	3	95	1	0	3	94	1	1	0	0	0	0	FALSE	0.5868060
CCNCAACAGTGACACACTGTCCC	129S1	9	85443187	85443210	-	0	0	21	268	1	0	20	270	0	2	0	0	0	0	FALSE	0.5672980
CCNCAACAGTGACATGGTACATG	129S1	11	88426701	88426724	-	0	0	0	17	1	0	0	16	1	1	1	0	2	0	FALSE	0.6900210
CCNCAACAGTGACTCACCGCTTG	B6	6	137125619	137125642	-	0	0	1	5	1	0	1	5	1	1	0	0	0	0	FALSE	0.7182220
CCNCAACAGTGAGACCCCCATCT	B6	3	126585625	126585648	-	0	0	1	14	1	0	2	15	1	2	0	0	0	0	FALSE	0.5268250
CCNCAACAGTGAGATGAAGTTTT	B6	5	26200565	26200588	-	0	0	0	17	1	0	0	17	1	1	0	0	0	0	FALSE	0.5753800
CCNCAACAGTGAGCCGGGGACAG	129S1	11	88810259	88810282	-	0	0	1	10	1	0	0	10	0	2	0	0	0	1	FALSE	0.4288470
CCNCAACAGTGAGCTAGATAGCT	B6	2	172479663	172479686	-	0	0	0	4	1	0	0	5	1	1	0	0	0	0	FALSE	0.4779300
CCNCAACAGTGAGGATTTTACAT	B6	8	68233635	68233658	-	0	0	0	14	1	0	0	14	1	3	0	0	0	0	FALSE	0.5301500
CCNCAACAGTGAGGTAGGCACTC	B6	14	104767854	104767877	-	0	0	2	10	1	0	1	10	0	2	0	0	0	0	FALSE	0.5850180
CCNCAACAGTGAGGTAGTCCCTC	129S1	14	104767854	104767877	-	0	0	1	19	1	0	0	18	0	2	0	0	0	0	FALSE	0.5692410
CCNCAACAGTGATATTGTTGGCA	129S1	2	47559327	47559350	-	0	0	0	13	1	0	0	12	0	0	0	0	0	1	FALSE	0.5497340
CCNCAACAGTGATATTGTTTGGC	B6	2	47559327	47559350	-	0	0	0	10	1	0	0	9	0	0	0	0	0	1	FALSE	0.5519060
CCNCAACAGTGATCACTAACGTA	B6	8	24455414	24455437	-	0	0	1	1	1	0	0	1	0	2	0	0	0	0	FALSE	0.6274440
CCNCAACAGTGATTTCAATGTTC	B6	4	76050530	76050553	-	0	0	3	20	1	0	3	20	1	1	0	0	0	0	FALSE	0.5848050
CCNCAACAGTGCAAACCTTGGAA	129S1	11	89604993	89605016	-	0	0	1	11	1	0	1	11	1	1	0	0	0	0	FALSE	0.4572890
CCNCAACAGTGCAAGGTGCATGG	B6	10	93659862	93659885	-	0	0	1	9	1	0	1	8	0	0	0	0	1	0	FALSE	0.5154070
CCNCAACAGTGCACCCAGGCTGC	129S1	5	112052884	112052907	-	0	0	2	9	1	0	1	10	0	2	0	0	0	0	FALSE	0.4542170
CCNCAACAGTGCAGGCAAATCTC	B6	9	98502413	98502436	-	0	0	1	11	1	0	0	11	0	2	0	1	0	1	FALSE	0.5508840
CCNCAACAGTGCAGTCTTGTCTG	B6	14	112182831	112182854	-	0	0	8	99	1	0	6	100	0	2	0	0	0	0	FALSE	0.6208780
CCNCAACAGTGCATCATTGACTC	B6	14	34953612	34953635	-	0	0	0	7	1	0	0	6	0	3	0	0	1	0	FALSE	0.6520550
CCNCAACAGTGCATTTATTTAGC	129S1	1	96531992	96532015	-	0	0	2	12	1	0	2	11	0	3	0	0	0	0	FALSE	0.5981750
CCNCAACAGTGCATTTTCCCTTT	B6	1	188838687	188838710	-	0	0	1	19	1	0	1	20	1	2	0	0	0	0	FALSE	0.6349250
CCNCAACAGTGCCATATTTTTCT	B6	13	64244060	64244083	-	0	0	0	13	1	0	0	12	1	1	0	0	0	0	FALSE	0.5224270
CCNCAACAGTGCCATCATATGAG	B6	12	29514375	29514398	-	0	0	3	22	1	0	2	23	0	2	0	0	0	0	FALSE	0.4392220
CCNCAACAGTGCCCCCCGATGTG	129S1	11	59176439	59176462	-	0	0	2	4	1	0	1	4	0	2	0	0	0	0	FALSE	0.4817900
CCNCAACAGTGCCCTACTCTGGT	B6	2	166116843	166116866	-	0	0	0	11	1	0	0	11	0	0	0	0	1	0	FALSE	0.6200160
CCNCAACAGTGCCTCCCTACTCT	129S1	2	166116843	166116866	-	0	0	3	26	1	0	3	25	0	0	0	0	1	0	FALSE	0.7010700
CCNCAACAGTGCTCTCCTTGTGC	B6	7	79171343	79171366	-	0	0	0	9	1	0	0	9	1	1	0	0	0	0	FALSE	0.5904530
CCNCAACAGTGCTTTCCATATTA	B6	2	154993182	154993205	-	0	0	0	16	1	0	1	15	0	0	0	0	1	0	FALSE	0.5338690
CCNCAACAGTGGAAATGATCACA	B6	5	4746557	4746580	-	0	0	1	16	1	0	1	15	1	1	0	0	0	0	FALSE	0.6164290
CCNCAACAGTGGAACTTCTGCCT	B6	12	17238947	17238970	-	0	0	2	12	1	0	1	12	1	3	0	0	0	0	FALSE	0.5423860
CCNCAACAGTGGACCGTGACGCA	B6	5	77282593	77282616	-	0	0	1	1	1	0	0	1	0	2	0	0	0	0	TRUE	0.5981580
CCNCAACAGTGGACCGTGAGACA	129S1	5	77282593	77282616	-	0	0	1	6	1	0	0	6	0	2	0	0	0	0	TRUE	0.5671510
CCNCAACAGTGGAGACTGTCTGG	B6	14	74790116	74790139	-	0	0	1	15	1	0	0	15	0	2	0	0	0	0	FALSE	0.5736250
CCNCAACAGTGGATCGTGCAGAC	129S1	1	176198477	176198500	-	0	0	0	6	1	0	0	6	1	1	0	0	0	0	FALSE	0.6214410
CCNCAACAGTGGCAACACCAGGC	B6	19	57255080	57255103	-	0	0	0	16	1	0	0	15	1	2	0	0	0	0	FALSE	0.5825890
CCNCAACAGTGGCTGATCGCAGT	129S1	15	39236029	39236052	-	0	0	0	6	1	0	0	6	1	3	0	0	0	0	FALSE	0.6511130
CCNCAACAGTGGCTGGTGCTGTG	129S1	1	14680405	14680428	-	0	0	1	12	1	0	1	12	1	1	0	0	0	0	FALSE	0.5507520
CCNCAACAGTGGCTTCAGAATGG	129S1	11	86750491	86750514	-	0	0	0	15	1	0	0	15	0	0	0	0	0	0	FALSE	0.5737020
CCNCAACAGTGGGAGTGTGTCTG	B6	14	7926411	7926434	-	0	0	0	20	1	0	1	20	1	1	0	0	0	0	FALSE	0.6338540
CCNCAACAGTGGGGAGGTGCAGT	129S1	13	76096468	76096491	-	0	0	1	15	1	0	1	17	1	1	0	0	0	0	FALSE	0.6127700
CCNCAACAGTGGGTAATGCACCT	129S1	9	70197616	70197639	-	0	0	0	7	1	0	0	7	2	2	0	0	0	0	FALSE	0.5492610
CCNCAACAGTGGTAGAGGGCTCC	129S1	2	165304442	165304465	-	0	0	0	10	1	0	0	9	0	0	0	0	0	1	FALSE	0.5808150
CCNCAACAGTGGTAGAGGGGCTC	B6	2	165304442	165304465	-	0	0	1	8	1	0	1	7	0	0	0	0	0	1	FALSE	0.5647720
CCNCAACAGTGGTATGTTTATGA	B6	12	29897703	29897726	-	0	0	1	6	1	0	0	6	0	2	0	0	0	0	FALSE	0.5858010
CCNCAACAGTGGTCATATCAGCC	129S1	7	24451230	24451253	-	0	0	0	18	1	0	0	18	0	0	0	0	1	0	FALSE	0.5859970
CCNCAACAGTGGTTATCAGCCTT	B6	7	24451230	24451253	-	0	0	6	64	1	0	6	67	0	0	0	0	1	0	FALSE	0.6278700
CCNCAACAGTGTACTAATAAAAT	B6	11	102243661	102243684	-	0	0	1	18	1	0	0	17	0	2	0	0	0	0	TRUE	0.5539760
CCNCAACAGTGTAGAGGTTCAGA	129S1	9	86816288	86816311	-	0	0	0	14	1	0	0	11	1	1	0	0	0	0	FALSE	0.5536430
CCNCAACAGTGTCACTTACCCAT	129S1	10	93869250	93869273	-	0	0	1	7	1	0	0	6	0	2	0	0	0	0	FALSE	0.5612180
CCNCAACAGTGTCACTTTTTGCA	B6	13	86094180	86094203	-	0	0	2	18	1	0	1	18	0	3	0	0	0	0	FALSE	0.5747870
CCNCAACAGTGTCATCATATGAT	129S1	12	29514375	29514398	-	0	0	3	12	1	0	2	13	0	2	0	0	0	0	FALSE	0.6327000
CCNCAACAGTGTCATTGGTTGGA	129S1	9	50980233	50980256	-	0	0	3	17	1	0	2	19	0	2	0	0	0	0	FALSE	0.6692790
CCNCAACAGTGTCCTCATATCAC	129S1	7	23343177	23343200	-	0	0	2	10	1	0	1	12	0	2	0	0	0	0	TRUE	0.6222100
CCNCAACAGTGTCTAATGTATTC	B6	1	128729804	128729827	-	0	0	2	6	1	0	2	5	1	3	0	0	0	0	FALSE	0.6632020
CCNCAACAGTGTCTATAGACTTG	129S1	17	74490273	74490296	-	0	0	0	8	1	0	0	8	1	1	0	0	0	0	FALSE	0.7441850
CCNCAACAGTGTCTGGTGGTACT	B6	2	164335657	164335680	-	0	0	2	11	1	0	1	11	0	2	0	0	0	0	FALSE	0.6896450
CCNCAACAGTGTCTTAGTTATGG	B6	14	19366653	19366676	-	0	0	0	22	1	0	1	19	1	1	0	0	0	0	FALSE	0.7271830
CCNCAACAGTGTGTGTCACTGAG	129S1	3	127759022	127759045	-	0	0	0	20	1	0	0	20	1	2	0	0	0	0	FALSE	0.5002540
CCNCAACAGTGTTCCACTAAACA	B6	14	52238442	52238465	-	0	0	2	6	1	0	2	5	1	1	0	0	0	0	FALSE	0.5621960	Arhgef40
CCNCAACAGTGTTGCATCATGAG	129S1	12	69530903	69530926	-	0	0	1	6	1	0	1	6	1	2	0	0	0	0	FALSE	0.5769010
CCNCAACAGTGTTGGTACCCAGG	129S1	17	48785097	48785120	-	0	0	0	9	1	0	0	9	1	1	0	0	0	0	FALSE	0.6110690
CCNCAACAGTGTTTGCTGGAAGG	129S1	17	40932219	40932242	-	0	0	1	13	1	0	0	13	0	2	0	0	0	0	FALSE	0.5735720
CCNCAACAGTGTTTTCTGGAAGA	B6	17	40932219	40932242	-	0	0	3	10	1	0	2	11	0	2	0	0	0	0	FALSE	0.5977080
CCNCAACAGTTAAATGTAAATAC	B6	7	63503478	63503501	-	0	0	0	15	1	0	0	15	0	0	0	0	1	0	FALSE	0.4596470
CCNCAACAGTTAAGAGACTAAAA	B6	4	112046837	112046860	-	0	0	2	30	1	0	2	28	1	1	0	0	0	0	FALSE	0.4289250
CCNCAACAGTTAAGTGGGCTAGC	129S1	3	60169667	60169690	-	0	0	0	6	1	0	0	6	1	1	0	0	0	0	FALSE	0.6166880
CCNCAACAGTTAAGTGTTGACTA	B6	14	9949392	9949415	-	0	0	1	6	1	0	1	6	1	2	0	0	0	0	FALSE	0.5178430
CCNCAACAGTTACAAATGGCTAT	129S1	6	135926017	135926040	-	0	0	0	10	1	0	0	10	1	1	0	0	0	0	FALSE	0.5985820
CCNCAACAGTTACATATTGCGCC	B6	18	68672551	68672574	-	0	0	0	0	1	0	0	0	1	2	0	0	0	0	FALSE	0.5498420
CCNCAACAGTTACCCACAAATGT	129S1	7	63503478	63503501	-	0	0	1	22	1	0	1	22	0	0	0	0	1	0	FALSE	0.5630820
CCNCAACAGTTACCTGAGGAACA	129S1	17	68931323	68931346	-	0	0	0	9	1	0	0	9	1	1	0	0	0	0	FALSE	0.5763510
CCNCAACAGTTACTCATGTTTAT	129S1	15	41163911	41163934	-	0	0	1	20	1	0	0	21	0	2	0	0	0	0	FALSE	0.5914920
CCNCAACAGTTACTTTTCAAAGA	129S1	12	56634610	56634633	-	0	0	6	32	1	0	6	32	1	1	0	0	0	0	FALSE	0.6782590
CCNCAACAGTTAGAAACCATCAT	129S1	10	42159425	42159448	-	0	0	2	14	1	0	2	13	1	1	0	0	0	0	FALSE	0.5887010
CCNCAACAGTTATCAAAATCAAA	B6	14	8803513	8803536	-	0	0	6	25	1	0	5	25	0	2	0	0	0	0	FALSE	0.5060610
CCNCAACAGTTATTCCACTCTTG	B6	13	97913645	97913668	-	0	0	1	16	1	0	0	15	0	2	0	0	0	0	FALSE	0.6433230
CCNCAACAGTTATTTCTCCATGT	B6	15	19047300	19047323	-	0	0	1	26	1	0	1	25	1	1	0	0	0	0	FALSE	0.6040270
CCNCAACAGTTCACCTACACAAG	129S1	4	143026556	143026579	-	0	0	1	10	1	0	0	10	0	2	0	0	0	0	FALSE	0.6042380
CCNCAACAGTTCAGCTTAAAGGA	129S1	15	15290590	15290613	-	0	0	0	14	1	0	0	14	0	0	0	0	0	1	FALSE	0.5127610
CCNCAACAGTTCATCACATCATA	B6	14	99503858	99503881	-	0	0	1	8	1	0	0	8	0	2	0	0	0	0	FALSE	0.6183280
CCNCAACAGTTCATGCGGAGGTC	B6	14	46772022	46772045	-	0	0	0	5	1	0	0	5	0	0	0	0	1	0	FALSE	0.5919930
CCNCAACAGTTCATTATCTAACT	129S1	4	143701611	143701634	-	0	0	0	8	1	0	0	8	1	1	0	0	0	0	FALSE	0.6222090
CCNCAACAGTTCATTGATGGGAT	129S1	14	34778639	34778662	-	0	0	7	28	1	0	6	28	0	2	0	0	0	0	FALSE	0.6345780
CCNCAACAGTTCCATGGAGTCTC	129S1	7	59721511	59721534	-	0	0	59	19	1	0	58	19	0	2	0	0	0	0	FALSE	0.6879230
CCNCAACAGTTCCTGCTGTACTT	129S1	18	12211213	12211236	-	0	0	5	30	1	0	5	25	0	0	1	0	1	0	FALSE	0.6075740
CCNCAACAGTTCCTGTTATCCAC	129S1	11	17755714	17755737	-	0	0	1	9	1	0	0	9	0	2	0	0	0	0	FALSE	0.6359760
CCNCAACAGTTCCTTGAATCTTC	129S1	9	45009238	45009261	-	0	0	2	12	1	0	2	12	1	1	0	0	0	0	FALSE	0.6519910	Jaml
CCNCAACAGTTCCTTTGTCACCC	B6	12	51492978	51493001	-	0	0	1	11	1	0	1	12	0	0	0	0	1	0	FALSE	0.6435790
CCNCAACAGTTCCTTTTGTCACC	129S1	12	51492978	51493001	-	0	0	1	24	1	0	1	23	0	0	0	0	1	0	FALSE	0.6598520
CCNCAACAGTTCTAGGACCATAG	129S1	15	31322257	31322280	-	0	0	0	11	1	0	0	11	2	2	0	0	0	0	FALSE	0.5009500
CCNCAACAGTTCTCAAAACCAAA	129S1	14	8803513	8803536	-	0	0	1	32	1	0	0	33	0	2	0	0	0	0	FALSE	0.5534400
CCNCAACAGTTCTGGAATGACAG	129S1	1	78477649	78477672	-	0	0	1	54	1	0	1	52	1	1	0	0	0	0	FALSE	0.5395290
CCNCAACAGTTCTGGATGTTCTG	B6	6	145287547	145287570	-	0	0	2	9	1	0	2	10	0	0	0	0	1	0	FALSE	0.6041380
CCNCAACAGTTCTGGGTCTCGAT	129S1	6	145287547	145287570	-	0	0	0	4	1	0	0	4	0	0	0	0	1	0	FALSE	0.6218850
CCNCAACAGTTCTGTACAACAGA	B6	7	103677608	103677631	-	0	0	2	11	1	0	1	11	0	2	0	0	0	0	FALSE	0.5623370
CCNCAACAGTTCTGTATGACAGA	129S1	7	103677608	103677631	-	0	0	1	14	1	0	0	13	0	2	0	0	0	0	FALSE	0.6733480
CCNCAACAGTTCTGTTAGCAGTG	129S1	15	94838650	94838673	-	0	0	0	6	1	0	0	5	0	0	0	0	1	0	FALSE	0.6193290
CCNCAACAGTTCTTCTACTTCTC	129S1	13	19145374	19145397	-	0	0	0	24	1	0	0	22	0	3	0	0	0	0	FALSE	0.6542820
CCNCAACAGTTCTTTGTGAGTTC	129S1	7	128882575	128882598	-	0	0	1	12	1	0	0	12	0	2	0	0	0	0	FALSE	0.6591690
CCNCAACAGTTGACCACATAAAC	129S1	13	64066704	64066727	-	0	0	1	12	1	0	2	11	1	1	0	0	0	0	FALSE	0.5560600
CCNCAACAGTTGACCTGATAAAC	129S1	14	34212783	34212806	-	0	0	2	9	1	0	4	8	1	1	0	0	0	0	FALSE	0.5269900
CCNCAACAGTTGATAGTTCTCAC	B6	9	94294766	94294789	-	0	0	0	8	1	0	0	8	1	2	0	0	0	0	FALSE	0.6212470
CCNCAACAGTTGCATTAGAGGGT	B6	14	85808156	85808179	-	0	0	3	65	1	0	3	65	0	2	0	0	0	0	FALSE	0.5469950
CCNCAACAGTTGCTTTTAATCTG	B6	19	17253462	17253485	-	0	0	1	13	1	0	0	12	0	2	0	0	0	0	FALSE	0.6152290
CCNCAACAGTTGTTAAATTTCTT	129S1	15	34019525	34019548	-	0	0	4	21	1	0	4	19	0	3	0	0	0	0	FALSE	0.5428390
CCNCAACAGTTGTTAGCAGTGTG	B6	15	94838650	94838673	-	0	0	0	10	1	0	0	9	0	0	0	0	1	0	FALSE	0.6277160
CCNCAACAGTTGTTATTGTTATT	B6	1	113699453	113699476	-	0	0	2	47	1	0	2	41	0	0	0	0	1	0	FALSE	0.5391120
CCNCAACAGTTGTTGTTATTGTT	129S1	1	113699453	113699476	-	0	0	5	51	1	0	5	51	0	0	0	0	1	0	FALSE	0.4943760
CCNCAACAGTTTACCTCTTACGT	B6	13	56382864	56382887	-	0	0	1	4	1	0	1	4	0	0	0	0	0	1	FALSE	0.6139980
CCNCAACAGTTTCAGACAGGTGC	129S1	2	123651263	123651286	-	0	0	1	8	1	0	1	8	1	1	0	0	0	0	FALSE	0.6206160
CCNCAACAGTTTCCACTCTTAAC	129S1	15	17706714	17706737	-	0	0	2	10	1	0	2	10	1	1	0	0	0	0	FALSE	0.6055560
CCNCAACAGTTTCCAGACTTCCT	B6	3	126883082	126883105	-	0	0	2	22	1	0	2	21	1	1	0	0	0	0	FALSE	0.5904840
CCNCAACAGTTTCCATAGGAGCG	129S1	3	140938406	140938429	-	0	0	1	4	1	0	0	5	0	2	0	0	0	0	FALSE	0.5615230
CCNCAACAGTTTCTCTTTTCCCA	129S1	1	81709944	81709967	-	0	0	3	30	1	0	4	32	0	1	0	0	1	0	FALSE	0.6659620
CCNCAACAGTTTGAGACAGGATG	129S1	10	42296191	42296214	-	0	0	0	10	1	0	0	9	0	0	1	0	1	0	FALSE	0.5838920
CCNCAACAGTTTGCAGGGGCACG	129S1	15	98000037	98000060	-	0	0	1	1	1	0	0	1	0	2	0	0	0	0	FALSE	0.5734180
CCNCAACAGTTTGGGGAGCTCTT	129S1	19	57375422	57375445	-	0	0	1	5	1	0	0	5	0	2	0	0	0	0	FALSE	0.5598330	Fhip2a
CCNCAACAGTTTGTCCCATGCTG	129S1	18	39110176	39110199	-	0	0	2	8	1	0	2	9	0	0	0	0	0	1	FALSE	0.6459770
CCNCAACAGTTTGTGGGAGTGTT	129S1	14	47956502	47956525	-	0	0	2	10	1	0	1	10	0	2	0	0	0	0	FALSE	0.5919750
CCNCAACAGTTTGTTACTAAACT	129S1	16	11414006	11414029	-	0	0	2	10	1	0	2	10	1	2	0	0	0	0	FALSE	0.6348360
CCNCAACAGTTTTATTTTTAACA	129S1	12	16533184	16533207	-	0	0	8	73	1	0	7	69	0	2	0	0	0	0	FALSE	0.5474450
CCNCAACAGTTTTCCAGTAAATC	129S1	1	88743977	88744000	-	0	0	1	8	1	0	1	7	1	1	0	0	0	0	FALSE	0.5096480
CCNCAACAGTTTTCCTCCTTGGC	B6	13	17131476	17131499	-	0	0	0	10	1	0	0	11	1	2	0	0	0	0	FALSE	0.6235100
CCNCAACAGTTTTTAAACACTGG	129S1	3	126386560	126386583	-	0	0	2	17	1	0	1	17	0	2	0	0	0	0	FALSE	0.5975540
CCNCAACAGTTTTTAATTCTACA	129S1	4	128574119	128574142	-	0	0	0	22	1	0	0	22	0	3	0	0	0	0	FALSE	0.5893260
CCNCAACAGTTTTTCTTTTCTCA	129S1	1	87887669	87887692	-	0	0	3	51	1	0	4	51	0	0	0	0	0	1	FALSE	0.6157410
CCNCAACAGTTTTTCTTTTTTTC	B6	1	87887669	87887692	-	0	0	10	195	1	0	12	187	0	0	0	0	0	1	FALSE	0.6042680
CCNCAACAGTTTTTTGTCATTAG	B6	13	86024057	86024080	-	0	0	0	14	1	0	0	15	1	1	0	0	0	0	FALSE	0.6720950
CCNCAACATAAAAAAAATGACCA	129S1	16	89246634	89246657	-	0	0	4	46	1	0	3	44	0	0	0	0	1	0	FALSE	0.3606060
CCNCAACATAAAAAAATGACCAG	B6	16	89246634	89246657	-	0	0	1	22	1	0	1	21	0	0	0	0	1	0	FALSE	0.4618970
CCNCAACATAAAAAAGCATTATA	129S1	12	114027605	114027628	-	0	0	15	54	1	0	14	56	0	2	0	0	0	0	FALSE	0.4657050
CCNCAACATAAAAAGAAGTGAAG	B6	4	76270151	76270174	-	0	0	0	36	1	0	0	37	1	1	0	0	0	0	FALSE	0.3934480
CCNCAACATAAAAATGTGGGAAG	B6	2	116584628	116584651	-	0	0	1	16	1	0	1	17	1	1	0	0	0	0	FALSE	0.4290150
CCNCAACATAAAACACATGAAAA	B6	2	116451177	116451200	-	0	0	3	57	1	0	2	58	0	0	0	0	1	0	FALSE	0.4974250
CCNCAACATAAAACAGGTACATT	129S1	1	144506131	144506154	-	0	0	17	90	1	0	16	86	0	1	0	0	0	1	FALSE	0.5216320
CCNCAACATAAAACCAATTAAAA	B6	7	85948389	85948412	-	0	0	22	278	1	0	22	281	0	2	0	0	0	0	FALSE	0.4524070
CCNCAACATAAAACCTGATAACT	129S1	1	96446402	96446425	-	0	0	20	262	1	0	19	266	0	2	0	0	0	0	FALSE	0.5171230
CCNCAACATAAAAGAAATGTCCA	B6	2	162417857	162417880	-	0	0	3	37	1	0	2	36	1	2	0	0	0	0	FALSE	0.4853880
CCNCAACATAAACAAACTTATAA	129S1	4	24109731	24109754	-	0	0	52	899	1	0	51	893	0	0	0	0	1	0	FALSE	0.5200530
CCNCAACATAAACAATTTATTAT	B6	10	115202654	115202677	-	0	0	1	27	1	0	1	27	0	0	0	0	0	1	FALSE	0.5384060
CCNCAACATAAACTATTATCAAT	129S1	10	115202654	115202677	-	0	0	0	21	1	0	0	21	0	0	0	0	0	1	FALSE	0.5162720
CCNCAACATAAACTTTATAGGTA	B6	14	119031949	119031972	-	0	0	2	12	1	0	1	12	0	2	0	0	0	0	FALSE	0.5670050
CCNCAACATAAACTTTGTAGGGA	129S1	14	119031949	119031972	-	0	0	1	7	1	0	0	7	0	2	0	0	0	0	FALSE	0.6170740
CCNCAACATAAAGATTGACTTAA	B6	7	50274757	50274780	-	0	0	1	11	1	0	0	11	0	2	0	0	0	0	FALSE	0.5210110
CCNCAACATAAAGCCCATTAAAA	129S1	7	85948389	85948412	-	0	0	2	20	1	0	1	20	0	2	0	0	0	0	FALSE	0.4815030
CCNCAACATAAAGTACCACAGCA	B6	4	6269900	6269923	-	0	0	2	22	1	0	2	22	0	0	0	0	0	1	FALSE	0.5497710
CCNCAACATAAATAAATACCCAT	B6	4	90541836	90541859	-	0	0	4	51	1	0	3	49	0	2	0	0	0	0	FALSE	0.5769320
CCNCAACATAAATAAGAGAAGAG	B6	15	18165685	18165708	-	0	0	2	37	1	0	2	39	0	0	0	0	0	1	FALSE	0.4625930
CCNCAACATAAATAGAAAAGAGG	B6	6	5404863	5404886	-	0	0	4	59	1	0	4	60	1	1	0	0	0	0	FALSE	0.4683120
CCNCAACATAAATATTACAGTAA	129S1	18	10130681	10130704	-	0	0	0	35	1	0	0	35	1	1	0	0	0	0	FALSE	0.5455610
CCNCAACATAAATCTAATAGGAG	129S1	6	20057829	20057852	-	0	0	1	9	1	0	1	10	0	0	0	0	0	1	FALSE	0.4305730
CCNCAACATAAATGGATACTGAA	129S1	X	26606447	26606470	-	0	0	23	58	1	0	22	60	0	2	0	0	0	0	TRUE	0.4569220
CCNCAACATAAATGTAAAGGGCC	B6	3	143200761	143200784	-	0	0	1	37	1	0	1	40	0	0	0	0	0	1	FALSE	0.4549460
CCNCAACATAAATTTCTGGCCTA	129S1	3	143916419	143916442	-	0	0	0	10	1	0	0	10	1	1	0	0	0	0	FALSE	0.5718900
CCNCAACATAACAAAAAAAGCAC	129S1	13	23697264	23697287	-	0	0	1	68	1	0	1	66	0	0	0	0	0	1	FALSE	0.4809210
CCNCAACATAACAAAGTCAAAGA	129S1	4	113951276	113951299	-	0	0	5	70	1	0	5	71	0	2	0	0	0	1	FALSE	0.4935070
CCNCAACATAACACTGAAAACAC	B6	5	19293321	19293344	-	0	0	19	175	1	0	17	182	1	1	0	0	0	0	FALSE	0.5828050
CCNCAACATAACCAATCATGGAT	B6	17	76353308	76353331	-	0	0	1	7	1	0	0	5	0	2	0	0	0	0	FALSE	0.5239360
CCNCAACATAACCAGCCCAGGGA	129S1	9	115131516	115131539	-	0	0	3	25	1	0	2	24	0	2	0	0	0	0	FALSE	0.5631700
CCNCAACATAACCATATTTCTGG	B6	9	95210364	95210387	-	0	0	11	484	1	0	12	481	0	0	0	0	0	1	FALSE	0.5317590
CCNCAACATAACCATCTCAGGGA	B6	9	115131516	115131539	-	0	0	1	21	1	0	0	19	0	2	0	0	0	0	FALSE	0.6133210
CCNCAACATAACCCACTATACTA	B6	16	78182800	78182823	-	0	0	1	18	1	0	1	16	0	3	0	0	0	0	FALSE	0.5793740
CCNCAACATAACCCACTGACCAT	B6	15	19073940	19073963	-	0	0	4	32	1	0	3	32	0	2	0	0	0	0	FALSE	0.6079270
CCNCAACATAACCCGAAAGGCCA	129S1	4	67775051	67775074	-	0	0	0	6	1	0	0	6	0	3	0	0	1	0	TRUE	0.5794890
CCNCAACATAACGTGGACACGAG	B6	1	174899139	174899162	-	0	0	1	2	1	0	0	3	0	2	0	0	0	0	FALSE	0.6797510
CCNCAACATAACTGTGAACTAAA	B6	4	14284711	14284734	-	0	0	3	15	1	0	2	14	0	2	0	0	0	0	FALSE	0.5678780
CCNCAACATAAGAATTTTGTGAC	129S1	17	55460700	55460723	-	0	0	3	14	1	0	3	14	1	1	0	0	0	0	FALSE	0.4887130
CCNCAACATAAGAGTAATAACCA	B6	10	25563364	25563387	-	0	0	0	12	1	0	0	11	0	3	0	0	0	0	FALSE	0.5450420
CCNCAACATAAGCATAGCACAGG	129S1	15	53778515	53778538	-	0	0	1	8	1	0	1	7	1	2	0	0	0	0	FALSE	0.7155310
CCNCAACATAAGGCCCCAGGGCC	B6	1	8745351	8745374	-	0	0	2	6	1	0	2	6	0	1	0	0	1	0	FALSE	0.4312930
CCNCAACATAAGTCCTTCATTCA	B6	14	18808934	18808957	-	0	0	0	10	1	0	0	10	0	4	0	0	0	0	FALSE	0.7123520
CCNCAACATAAGTGGTGGAGTAT	129S1	15	53014151	53014174	-	0	0	0	7	1	0	0	7	1	3	0	0	0	0	FALSE	0.5827840
CCNCAACATAAGTTCCCTTATGA	129S1	19	17296374	17296397	-	0	0	1	4	1	0	0	4	0	2	0	0	0	0	FALSE	0.6403190
CCNCAACATAAGTTTTAGGCCAG	129S1	7	55308836	55308859	-	0	0	2	19	1	0	2	18	1	1	0	0	0	0	FALSE	0.6372200
CCNCAACATAATAATCCAATCAC	129S1	8	5822644	5822667	-	0	0	7	132	1	0	5	136	0	2	0	0	0	0	FALSE	0.5669550
CCNCAACATAATACAGGCTGCAC	129S1	12	26538572	26538595	-	0	0	2	67	1	0	2	69	1	2	0	0	0	0	FALSE	0.6719280
CCNCAACATAATGATATGTGTGT	B6	14	10628489	10628512	-	0	0	2	18	1	0	2	19	1	3	0	0	0	0	FALSE	0.5710180
CCNCAACATAATGCAGGTAATTA	129S1	2	53222783	53222806	-	0	0	1	20	1	0	0	21	0	2	0	0	0	0	FALSE	0.5346990
CCNCAACATAATGCTATCCCTTA	B6	7	117349711	117349734	-	0	0	1	11	1	0	1	11	1	1	0	0	0	0	FALSE	0.5728200
CCNCAACATAATGTGGACATGAG	129S1	1	174899139	174899162	-	0	0	1	12	1	0	0	10	0	2	0	0	0	0	FALSE	0.6354030
CCNCAACATAATTATCCATTGGG	129S1	6	26488886	26488909	-	0	0	0	10	1	0	0	9	1	2	0	0	0	0	FALSE	0.5151940
CCNCAACATAATTGGCTGACTAA	129S1	14	112477427	112477450	-	0	0	1	2	1	0	1	2	1	2	0	0	0	0	FALSE	0.6219580
CCNCAACATACAAAAAGATAGGG	129S1	8	93044642	93044665	-	0	0	0	43	1	0	0	43	1	1	0	0	0	0	FALSE	0.3754650
CCNCAACATACAAATTGCAAACA	129S1	3	33639363	33639386	-	0	0	0	19	1	0	0	19	1	1	0	0	0	0	FALSE	0.6050250
CCNCAACATACAACAATATATAC	B6	5	82593926	82593949	-	0	0	14	253	1	0	14	255	0	0	0	0	0	1	FALSE	0.4896150
CCNCAACATACAAGATGAGAGTG	129S1	17	87207564	87207587	-	0	0	0	10	1	0	0	10	1	1	0	0	0	0	FALSE	0.5081330
CCNCAACATACAATATATACTAA	129S1	5	82593926	82593949	-	0	0	3	17	1	0	3	16	0	0	0	0	0	1	FALSE	0.5742470
CCNCAACATACACAAAGCCCACG	B6	9	75505105	75505128	-	0	0	2	16	1	0	1	17	0	3	0	0	0	0	FALSE	0.6538160
CCNCAACATACACACAGCATGTG	129S1	1	120896669	120896692	-	0	0	4	41	1	0	4	36	0	0	0	0	0	1	FALSE	0.6504670
CCNCAACATACACATGCATATTG	129S1	2	159762178	159762201	-	0	0	5	116	1	0	3	104	0	2	0	0	0	0	FALSE	0.6416970
CCNCAACATACACGTCTCACCTC	129S1	13	45524284	45524307	-	0	0	1	3	1	0	0	5	0	2	0	0	0	0	FALSE	0.6875920
CCNCAACATACAGAAAATGTGAT	B6	1	110807299	110807322	-	0	0	1	22	1	0	1	23	0	0	0	0	0	1	FALSE	0.5156270
CCNCAACATACAGAAATGTGATA	129S1	1	110807299	110807322	-	0	0	3	38	1	0	4	36	0	0	0	0	0	1	FALSE	0.5394370
CCNCAACATACAGACGAAGTGCT	129S1	17	74425488	74425511	-	0	0	0	8	1	0	0	9	0	0	0	0	1	0	FALSE	0.5894080
CCNCAACATACAGAGAAGTGCTA	B6	17	74425488	74425511	-	0	0	1	17	1	0	1	17	0	0	0	0	1	0	FALSE	0.6277770
CCNCAACATACAGGAACAAACAT	B6	19	58262562	58262585	-	0	0	2	87	1	0	1	91	0	0	0	0	0	1	FALSE	0.5394870
CCNCAACATACATACATGTGGGT	129S1	8	30272900	30272923	-	0	0	1	34	1	0	1	33	0	2	0	0	1	0	FALSE	0.7023630
CCNCAACATACATATATTTTTTA	B6	15	42723779	42723802	-	0	0	6	65	1	0	4	61	0	0	0	0	0	1	FALSE	0.4839760
CCNCAACATACATCATGAGAAAG	129S1	7	52363492	52363515	-	0	0	3	23	1	0	2	24	0	2	0	0	0	0	FALSE	0.5282140
CCNCAACATACATCTTTGTAGTA	B6	14	118423808	118423831	-	0	0	1	16	1	0	0	14	0	2	0	0	0	0	FALSE	0.5574960
CCNCAACATACATGCCATGACCA	B6	17	51384226	51384249	-	0	0	2	23	1	0	2	22	0	2	0	0	0	0	FALSE	0.6879770
CCNCAACATACATTCCAGGGCTT	129S1	13	45180751	45180774	-	0	0	1	16	1	0	0	17	0	2	0	0	0	0	FALSE	0.6411110
CCNCAACATACATTGGGAGACAA	B6	8	33836280	33836303	-	0	0	1	9	1	0	1	7	0	2	0	0	0	0	FALSE	0.5586720
CCNCAACATACATTGGGTTTAAT	129S1	12	30575184	30575207	-	0	0	2	7	1	0	1	7	0	2	0	0	0	0	FALSE	0.6390740
CCNCAACATACATTTAAATCTGG	129S1	2	97364621	97364644	-	0	0	2	19	1	0	1	18	0	2	0	0	0	0	FALSE	0.5870550
CCNCAACATACCACAAGTGCTCA	B6	5	40259340	40259363	-	0	0	0	19	1	0	0	17	0	3	0	0	0	0	FALSE	0.6591880
CCNCAACATACCACCACACTTTC	129S1	17	79411002	79411025	-	0	0	0	23	1	0	0	23	0	3	0	0	0	0	FALSE	0.6720200
CCNCAACATACCACCATACCTCC	B6	17	79411002	79411025	-	0	0	4	15	1	0	4	15	0	3	0	0	0	0	FALSE	0.6247710
CCNCAACATACCCAAATTTACCC	B6	14	18652499	18652522	-	0	0	12	466	1	0	10	474	0	2	0	0	0	0	FALSE	0.5915060
CCNCAACATACCCAATCTTACCC	129S1	14	18652499	18652522	-	0	0	6	186	1	0	5	180	0	2	0	0	0	0	FALSE	0.6355870
CCNCAACATACCCCACATATAGC	129S1	1	185613505	185613528	-	0	0	0	11	1	0	0	12	0	0	0	0	0	1	FALSE	0.6323080
CCNCAACATACCCCCAGATACCT	B6	10	25764238	25764261	-	0	0	1	43	1	0	1	44	0	2	0	0	0	1	FALSE	0.5043840
CCNCAACATACCCTACTATAGTA	129S1	16	78182800	78182823	-	0	0	1	203	1	0	1	198	0	3	0	0	0	0	FALSE	0.6001050
CCNCAACATACCGAATAGCCACA	B6	12	30211619	30211642	-	0	0	1	10	1	0	0	11	0	2	0	0	0	0	FALSE	0.6138030
CCNCAACATACCTGTCGGTCAAC	129S1	13	61592954	61592977	-	0	0	1	2	1	0	1	3	1	5	0	0	0	0	TRUE	0.6377790
CCNCAACATACGATTCTCAGATA	129S1	16	95076248	95076271	-	0	0	0	4	1	0	0	4	1	1	0	0	0	0	FALSE	0.6197540
CCNCAACATACGTACAATACAGG	B6	3	113896685	113896708	-	0	0	9	168	1	0	7	174	0	2	0	0	0	0	FALSE	0.6367620
CCNCAACATACTAAGATTCCAAA	129S1	15	40424593	40424616	-	0	0	2	9	1	0	2	10	1	4	0	0	0	0	FALSE	0.5206250
CCNCAACATACTATGGGACACAA	129S1	2	56770257	56770280	-	0	0	1	13	1	0	1	9	0	0	0	0	0	1	FALSE	0.5788040
CCNCAACATACTCAGACTGTTGC	B6	18	26021815	26021838	-	0	0	2	25	1	0	2	22	1	2	0	0	0	0	FALSE	0.6275300
CCNCAACATACTCATTAACTTTT	129S1	17	81591827	81591850	-	0	0	2	17	1	0	2	19	1	3	0	0	0	0	FALSE	0.5734640
CCNCAACATACTCCCTCCTCCCT	B6	7	117586456	117586479	-	0	0	1	58	1	0	1	62	0	0	0	0	0	1	FALSE	0.5763790
CCNCAACATACTCCTCCCTGCCC	129S1	7	117586456	117586479	-	0	0	1	32	1	0	1	32	0	0	0	0	0	1	FALSE	0.6173950
CCNCAACATACTCCTTTTCTCCT	129S1	13	46195452	46195475	-	0	0	2	44	1	0	2	42	1	1	0	0	0	0	FALSE	0.5145960
CCNCAACATACTCTCTTGTGTTT	B6	2	118398869	118398892	-	0	0	3	24	1	0	2	24	0	2	0	0	0	0	FALSE	0.6965610
CCNCAACATACTGTTGTAGTGCA	B6	7	60899773	60899796	-	0	0	1	5	1	0	0	5	0	2	0	0	0	0	FALSE	0.6173740
CCNCAACATACTTTATGTTGCAA	129S1	11	65083162	65083185	-	0	0	2	9	1	0	0	9	0	3	0	0	0	0	FALSE	0.5882930
CCNCAACATACTTTATTTTGTAA	B6	11	65083162	65083185	-	0	0	4	41	1	0	4	38	0	3	0	0	0	0	FALSE	0.5985390
CCNCAACATAGAAAAAAACTACT	129S1	4	144745905	144745928	-	0	0	3	58	1	0	3	56	0	0	0	0	1	0	FALSE	0.4623250
CCNCAACATAGAAAAAACTACTA	B6	4	144745905	144745928	-	0	0	1	27	1	0	1	25	0	0	0	0	1	0	FALSE	0.4816290
CCNCAACATAGAAAGCCCCTGGG	B6	1	135795317	135795340	-	0	0	1	11	1	0	0	11	0	2	0	0	0	0	FALSE	0.4615070
CCNCAACATAGAACCCACACCTG	129S1	5	102625498	102625521	-	0	0	8	77	1	0	10	71	0	2	0	0	0	0	FALSE	0.6713530
CCNCAACATAGACATTTTCTTCC	B6	1	191926534	191926557	-	0	0	0	37	1	0	0	31	0	0	0	0	1	0	FALSE	0.5861640
CCNCAACATAGACATTTTTCTTC	129S1	1	191926534	191926557	-	0	0	3	25	1	0	3	23	0	0	0	0	1	0	FALSE	0.5714120
CCNCAACATAGACCATCATCTCA	129S1	3	93828750	93828773	-	0	0	2	12	1	0	1	12	0	2	0	0	0	0	TRUE	0.6217620
CCNCAACATAGACTATGGAGTTT	129S1	8	70018471	70018494	-	0	0	2	12	1	0	2	12	1	1	0	0	0	0	FALSE	0.6581500
CCNCAACATAGATCATAGAGAAT	129S1	12	33389455	33389478	-	0	0	2	11	1	0	2	11	1	2	0	0	0	0	FALSE	0.5514100
CCNCAACATAGCAAACAGTTTTC	B6	6	29128793	29128816	-	0	0	1	20	1	0	0	20	0	2	0	0	0	0	FALSE	0.5684710
CCNCAACATAGCAACCTGAGAAG	B6	1	90714331	90714354	-	0	0	0	5	1	0	0	5	0	0	0	0	0	1	FALSE	0.5267590
CCNCAACATAGCAACTGTCTCCT	B6	6	137689557	137689580	-	0	0	1	16	1	0	1	16	0	3	0	0	0	0	FALSE	0.6266440
CCNCAACATAGCAGACAGACCTC	B6	8	50994664	50994687	-	0	0	0	12	1	0	0	11	1	2	0	0	0	0	FALSE	0.6831660
CCNCAACATAGCCATATTAAGTT	B6	19	52727731	52727754	-	0	0	2	9	1	0	2	8	0	0	0	0	0	1	FALSE	0.6165060
CCNCAACATAGCCATATTATCTA	129S1	19	52727731	52727754	-	0	0	0	10	1	0	0	9	0	0	0	0	0	1	FALSE	0.6646820
CCNCAACATAGCCGATGATCCCG	B6	16	88268003	88268026	-	0	0	1	2	1	0	0	2	0	2	0	0	0	0	FALSE	0.5268950
CCNCAACATAGCGTTATATGGTT	129S1	13	40214939	40214962	-	0	0	0	2	1	0	0	3	1	1	0	0	0	0	FALSE	0.6490180
CCNCAACATAGCTTTAGGTGACA	129S1	6	147189261	147189284	-	0	0	1	67	1	0	1	68	1	1	0	0	0	0	FALSE	0.6132120
CCNCAACATAGGACTACGAACTG	B6	19	23063762	23063785	-	0	0	0	4	1	0	0	4	1	2	0	0	0	0	FALSE	0.5883540
CCNCAACATAGGAGGATAAACAG	129S1	9	46532447	46532470	-	0	0	0	17	1	0	0	17	1	1	0	0	0	0	FALSE	0.5257430
CCNCAACATAGGCATTCTCTTTC	129S1	9	44571485	44571508	-	0	0	2	21	1	0	1	20	0	1	0	0	0	1	FALSE	0.6901620
CCNCAACATAGGCTAAATAATGA	129S1	8	58000732	58000755	-	0	0	4	14	1	0	3	14	0	2	0	0	0	0	FALSE	0.6109440
CCNCAACATAGGGTAACTTGTAA	B6	14	46446918	46446941	-	0	0	2	6	1	0	1	5	0	2	0	0	0	0	FALSE	0.5446580
CCNCAACATAGGTCAAAGGACTT	B6	15	31039644	31039667	-	0	0	1	11	1	0	1	10	0	0	0	0	0	1	FALSE	0.5568340
CCNCAACATAGGTCAAGGACTTT	129S1	15	31039644	31039667	-	0	0	0	10	1	0	0	10	0	0	0	0	0	1	FALSE	0.6509010
CCNCAACATAGGTGCTACCCCAC	129S1	3	52918780	52918803	-	0	0	1	7	1	0	1	9	1	1	0	0	0	0	FALSE	0.6261640
CCNCAACATAGTAGTGACTGACT	B6	3	110046040	110046063	-	0	0	0	5	1	0	0	5	0	0	0	0	0	1	FALSE	0.6647320
CCNCAACATAGTCACATAGGGAT	B6	6	109839809	109839832	-	0	0	1	15	1	0	1	14	1	2	0	0	0	0	FALSE	0.5850980
CCNCAACATAGTTCCCTCTAGGT	B6	6	17691994	17692017	-	0	0	0	11	1	0	0	11	1	2	0	0	0	0	FALSE	0.5454300
CCNCAACATATAAAAAACAGAAG	129S1	8	72160369	72160392	-	0	0	3	97	1	0	3	101	0	0	0	0	0	1	FALSE	0.4436660
CCNCAACATATAAAACCGTATCG	129S1	6	76991855	76991878	-	0	0	0	6	1	0	0	7	1	1	0	0	0	0	FALSE	0.4920960
CCNCAACATATAAAATGCATACT	B6	3	127253774	127253797	-	0	0	2	22	1	0	1	21	0	2	0	0	0	0	FALSE	0.4134150
CCNCAACATATAAATTCTAGGGT	129S1	8	37657387	37657410	-	0	0	0	17	1	0	0	17	2	2	0	0	0	0	FALSE	0.4103370
CCNCAACATATAAATTTGGAGAA	129S1	8	36431033	36431056	-	0	0	2	26	1	0	1	26	0	2	0	0	0	0	FALSE	0.4566200
CCNCAACATATAACCCTTTCTGT	B6	1	117435275	117435298	-	0	0	7	92	1	0	7	93	0	0	0	0	1	0	FALSE	0.5155610
CCNCAACATATAATTTGTCTTTA	B6	17	78693373	78693396	-	0	0	0	22	1	0	0	25	1	1	0	0	0	0	FALSE	0.6170140
CCNCAACATATACATTTAAACTG	B6	6	130567012	130567035	-	0	0	2	24	1	0	1	25	0	2	0	0	0	0	FALSE	0.5816010
CCNCAACATATACCCCAATACAC	B6	19	48129432	48129455	-	0	0	9	128	1	0	9	133	1	3	0	0	0	0	FALSE	0.5282410
CCNCAACATATACGTAGCAGACA	129S1	5	19069795	19069818	-	0	0	6	60	1	0	5	62	0	2	0	0	0	0	FALSE	0.7012430
CCNCAACATATACTTAAGCTGCA	B6	1	175307016	175307039	-	0	0	1	9	1	0	1	8	0	3	0	0	0	0	FALSE	0.5910350
CCNCAACATATACTTTTTTAAAA	129S1	3	153114416	153114439	-	0	0	16	119	1	0	13	118	0	2	0	0	0	0	FALSE	0.5955570
CCNCAACATATAGAAGAAATTTA	129S1	X	92985010	92985033	-	0	0	5	125	1	0	4	129	0	3	0	0	0	0	TRUE	0.5356050
CCNCAACATATAGACCAGCTAAA	129S1	1	100428208	100428231	-	0	0	1	15	1	0	0	15	0	2	0	0	0	0	FALSE	0.5080840
CCNCAACATATAGCCATATGTAA	129S1	3	140398586	140398609	-	0	0	2	19	1	0	3	17	1	1	0	0	0	0	FALSE	0.5677610
CCNCAACATATAGGCTGGGGCAC	129S1	8	4489329	4489352	-	0	0	2	15	1	0	1	15	0	2	0	0	0	0	FALSE	0.5279050
CCNCAACATATATTTAAATCTGA	B6	2	97364621	97364644	-	0	0	3	32	1	0	2	32	0	2	0	0	0	0	FALSE	0.5809770
CCNCAACATATATTTAGCACATC	129S1	4	20884513	20884536	-	0	0	0	20	1	0	0	19	1	1	0	0	0	0	FALSE	0.6684470
CCNCAACATATCACCCTGGAAAC	129S1	5	29113245	29113268	-	0	0	0	18	1	0	0	17	1	1	0	0	0	0	FALSE	0.5868410
CCNCAACATATCATATGTGTATA	B6	6	106652795	106652818	-	0	0	1	20	1	0	1	19	0	0	1	0	1	0	FALSE	0.6317060	Cntn4
CCNCAACATATCCCTACATGTGA	129S1	8	90378983	90379006	-	0	0	1	9	1	0	1	9	0	0	0	0	1	0	FALSE	0.6687600
CCNCAACATATCCTACATGTGAG	B6	8	90378983	90379006	-	0	0	0	10	1	0	0	10	0	0	0	0	1	0	FALSE	0.6174020
CCNCAACATATCCTCTTTCGGGG	B6	11	88031651	88031674	-	0	0	0	0	1	0	0	0	1	3	0	0	0	0	FALSE	0.6657380
CCNCAACATATCTAAAGATACAT	B6	14	72673675	72673698	-	0	0	1	28	1	0	0	28	0	0	0	0	1	0	FALSE	0.4864890
CCNCAACATATCTAAAGATGCAC	129S1	14	72673675	72673698	-	0	0	1	8	1	0	0	8	0	0	0	0	1	0	FALSE	0.5798320
CCNCAACATATCTCAGATTGTCC	B6	8	100402616	100402639	-	0	0	2	9	1	0	2	10	1	1	0	0	0	0	FALSE	0.5892380
CCNCAACATATCTCTATGCTGGT	129S1	4	131603121	131603144	-	0	0	0	11	1	0	0	11	1	1	0	0	0	0	FALSE	0.6700610
CCNCAACATATCTGCTTTCCTTT	B6	1	169132800	169132823	-	0	0	4	31	1	0	3	33	0	2	0	0	0	0	FALSE	0.5828140
CCNCAACATATCTTGACAGCCAT	129S1	14	118975113	118975136	-	0	0	1	5	1	0	0	5	0	2	0	0	0	0	FALSE	0.7130770
CCNCAACATATGAGACACACACA	129S1	16	7028054	7028077	-	0	0	3	101	1	0	2	99	0	2	0	0	1	0	FALSE	0.7412430
CCNCAACATATGCCTATGAGCCA	129S1	9	123782703	123782726	-	0	0	0	15	1	0	0	17	1	1	0	0	0	0	FALSE	0.6363480
CCNCAACATATGCGTCTCACCTC	B6	13	45524284	45524307	-	0	0	1	4	1	0	0	3	0	2	0	0	0	0	FALSE	0.6414200
CCNCAACATATGCTATAGGAAAT	B6	15	16991373	16991396	-	0	0	0	11	1	0	0	10	0	0	0	0	0	1	FALSE	0.6035050
CCNCAACATATGGCCCGACGCTA	129S1	15	98582334	98582357	-	0	0	0	0	1	0	0	0	1	2	0	0	0	0	FALSE	0.4765710
CCNCAACATATGTAATGCAGTTG	B6	4	76398844	76398867	-	0	0	2	6	1	0	1	6	0	2	0	0	0	0	FALSE	0.5627560
CCNCAACATATGTATATGTATGG	B6	13	44498910	44498933	-	0	0	7	37	1	0	7	38	0	1	0	0	1	0	FALSE	0.6335590
CCNCAACATATGTCTGTCTGTTT	129S1	19	57778575	57778598	-	0	0	2	60	1	0	4	57	1	1	0	0	0	0	FALSE	0.6656770
CCNCAACATATGTGCTAGGGAGT	B6	8	100655400	100655423	-	0	0	0	12	1	0	0	12	1	3	0	0	0	0	FALSE	0.6574720
CCNCAACATATGTGTGCCCCAAA	129S1	18	70257055	70257078	-	0	0	1	15	1	0	0	16	0	2	0	0	0	0	FALSE	0.5938480
CCNCAACATATGTGTGCTGCAAA	B6	18	70257055	70257078	-	0	0	2	9	1	0	1	11	0	2	0	0	0	0	FALSE	0.6397260
CCNCAACATATTAAAAAACAGAA	B6	8	72160369	72160392	-	0	0	4	154	1	0	5	158	0	0	0	0	0	1	FALSE	0.4391950
CCNCAACATATTATGAAAGATGG	129S1	1	66372588	66372611	-	0	0	1	12	1	0	0	11	1	1	0	0	0	0	FALSE	0.5382480
CCNCAACATATTATTTTATAAAG	129S1	4	133239894	133239917	-	0	0	3	55	1	0	3	53	0	0	0	0	0	1	FALSE	0.5556630
CCNCAACATATTATTTTTATAAA	B6	4	133239894	133239917	-	0	0	20	138	1	0	19	138	0	0	0	0	0	1	FALSE	0.5631460
CCNCAACATATTCAAATCTGAAG	B6	5	95855034	95855057	-	0	0	1	14	1	0	1	15	0	3	0	0	0	0	FALSE	0.5523300
CCNCAACATATTCATTCACAACA	B6	8	90317030	90317053	-	0	0	2	16	1	0	2	14	1	1	0	0	0	0	FALSE	0.5702330
CCNCAACATATTCCAGCCCTGAG	B6	17	42436069	42436092	-	0	0	1	30	1	0	0	29	0	2	0	0	0	0	FALSE	0.6698310
CCNCAACATATTCGATTCTTAGG	B6	2	46925172	46925195	-	0	0	1	3	1	0	1	3	0	0	1	0	1	0	FALSE	0.6215320
CCNCAACATATTGATCAGCTTCT	B6	4	131166957	131166980	-	0	0	1	11	1	0	0	10	0	2	0	0	0	0	FALSE	0.6179620
CCNCAACATATTGCTCTGATTAT	B6	3	52753968	52753991	-	0	0	1	17	1	0	0	15	0	2	0	0	0	0	FALSE	0.5471350
CCNCAACATATTTTATGTTGTAA	B6	12	89240547	89240570	-	0	0	5	30	1	0	4	30	0	2	0	0	0	0	FALSE	0.5663650
CCNCAACATCAAAAGTTGAGACA	129S1	4	113708091	113708114	-	0	0	1	16	1	0	1	15	1	3	0	0	0	0	TRUE	0.5071270
CCNCAACATCAAAGAAAACCAAT	B6	2	169112274	169112297	-	0	0	2	57	1	0	2	56	1	1	0	0	0	0	FALSE	0.4859960
CCNCAACATCAAAGATAACTGTT	129S1	15	42748954	42748977	-	0	0	4	41	1	0	3	38	1	3	0	0	0	0	FALSE	0.4494030
CCNCAACATCAACAGGCATGTTG	B6	4	112938692	112938715	-	0	0	0	18	1	0	0	17	0	3	0	0	0	0	TRUE	0.5492020
CCNCAACATCAACATTTGAAGTA	129S1	13	73243738	73243761	-	0	0	2	14	1	0	1	16	0	2	0	0	0	0	FALSE	0.5048280
CCNCAACATCAACCGCCACCAGC	B6	7	115353905	115353928	-	0	0	2	15	1	0	1	15	0	2	0	0	0	0	FALSE	0.4911830
CCNCAACATCAACCTCCCCCACC	129S1	1	170087205	170087228	-	0	0	1	47	1	0	1	44	0	1	0	0	1	0	FALSE	0.3736220
CCNCAACATCAAGCCGATTTGGA	129S1	1	168573578	168573601	-	0	0	1	2	1	0	0	1	0	2	0	0	0	0	FALSE	0.4747340
CCNCAACATCAAGCTATTCAACC	129S1	14	70735623	70735646	-	0	0	2	8	1	0	2	7	1	1	0	0	0	0	FALSE	0.5238990
CCNCAACATCAAGGAACAGCTGG	B6	3	144372680	144372703	-	0	0	0	25	1	0	0	27	0	0	0	0	1	0	FALSE	0.5134510
CCNCAACATCAATCAGGAGGGAA	129S1	3	110046040	110046063	-	0	0	3	13	1	0	3	12	0	0	0	0	0	1	FALSE	0.5505770
CCNCAACATCAATGATTAGTCAT	129S1	6	128154745	128154768	-	0	0	1	12	1	0	1	12	0	0	0	1	0	1	FALSE	0.4842470
CCNCAACATCAATTTCTAGGGAA	129S1	14	12738421	12738444	-	0	0	1	8	1	0	1	9	1	1	0	0	0	0	FALSE	0.5338740
CCNCAACATCAATTTCTCAAAGG	B6	2	42371541	42371564	-	0	0	2	7	1	0	2	8	0	1	0	1	0	1	FALSE	0.5455080
CCNCAACATCACAAAAGATGATC	B6	14	72209517	72209540	-	0	0	0	18	1	0	0	17	1	1	0	0	0	0	FALSE	0.5263760
CCNCAACATCACAAACAATAAAA	B6	16	6535163	6535186	-	0	0	6	136	1	0	5	146	1	1	0	0	0	0	FALSE	0.4868150
CCNCAACATCACAACATTATTAG	B6	8	51819030	51819053	-	0	0	1	8	1	0	1	8	1	1	0	0	0	0	FALSE	0.5990090
CCNCAACATCACAGATCAGCCTG	129S1	16	31496340	31496363	-	0	0	6	159	1	0	5	159	0	2	0	0	0	0	FALSE	0.6230090
CCNCAACATCACCATCTTAGGAT	129S1	13	67538743	67538766	-	0	0	0	11	1	0	0	12	0	0	0	0	1	0	FALSE	0.5623080	Zfp429
CCNCAACATCACCATTGAGCTTG	B6	13	30356838	30356861	-	0	0	1	16	1	0	1	17	1	1	0	0	0	0	FALSE	0.5762700
CCNCAACATCACTCAACCTTAGA	129S1	2	120048097	120048120	-	0	0	0	7	1	0	0	6	0	0	0	0	0	1	FALSE	0.6167080
CCNCAACATCACTCATTCAACCT	B6	2	120048097	120048120	-	0	0	1	12	1	0	1	12	0	0	0	0	0	1	FALSE	0.6833890
CCNCAACATCACTCTAAGATTCA	129S1	6	26134827	26134850	-	0	0	0	14	1	0	0	12	0	0	0	0	0	1	FALSE	0.5758940
CCNCAACATCACTCTCTCTAAGA	B6	6	26134827	26134850	-	0	0	1	16	1	0	1	17	0	0	0	0	0	1	FALSE	0.5454670
CCNCAACATCACTCTGGTCACAC	129S1	2	170103983	170104006	-	0	0	0	17	1	0	0	16	0	0	1	0	1	0	FALSE	0.5852340
CCNCAACATCAGAGCCACCACAC	B6	13	39198498	39198521	-	0	0	1	22	1	0	1	22	1	2	0	0	0	0	FALSE	0.4501110
CCNCAACATCAGATTAGAAAAAC	129S1	15	20717538	20717561	-	0	0	6	21	1	0	6	21	1	1	0	0	0	0	FALSE	0.5628260
CCNCAACATCAGCAAACTTGTAG	B6	2	122726177	122726200	-	0	0	0	32	1	0	0	32	0	1	0	1	1	1	FALSE	0.5579450
CCNCAACATCAGCCACAAGGCTG	B6	5	127604502	127604525	-	0	0	1	17	1	0	1	18	1	1	0	0	0	0	FALSE	0.5481070
CCNCAACATCAGCCTCGGCTCTC	129S1	2	159624894	159624917	-	0	0	0	19	1	0	0	20	1	1	0	0	0	0	FALSE	0.6151880
CCNCAACATCAGCTAGTGTCACA	129S1	4	140792285	140792308	-	0	0	2	8	1	0	3	8	1	1	0	0	0	0	FALSE	0.6896060
CCNCAACATCAGTCCCATTAAAA	129S1	4	155989707	155989730	-	0	0	1	16	1	0	1	16	0	1	0	1	0	1	FALSE	0.4890960	Acap3
CCNCAACATCAGTCCTGTGGTGA	B6	6	56087904	56087927	-	0	0	1	9	1	0	1	8	1	1	0	0	0	0	FALSE	0.5672230
CCNCAACATCAGTCTAATGCCTC	129S1	19	51119278	51119301	-	0	0	0	7	1	0	0	6	0	0	0	0	1	0	FALSE	0.6943770
CCNCAACATCAGTCTATGCCTCA	B6	19	51119278	51119301	-	0	0	0	11	1	0	0	11	0	0	0	0	1	0	FALSE	0.7352730
CCNCAACATCAGTGCATGCCCCA	129S1	9	45235220	45235243	-	0	0	1	14	1	0	1	14	0	1	0	0	1	0	FALSE	0.4891510
CCNCAACATCAGTTTCCCAACTC	B6	9	72502967	72502990	-	0	0	2	32	1	0	2	32	1	1	0	0	0	0	FALSE	0.6501850
CCNCAACATCATAATTATTTTTG	B6	4	113766988	113767011	-	0	0	7	130	1	0	8	132	0	3	0	0	1	0	FALSE	0.4801030
CCNCAACATCATATTATGCTATC	B6	17	9045506	9045529	-	0	0	0	7	1	0	0	7	1	1	0	0	0	0	FALSE	0.6228610
CCNCAACATCATCATCATAACTT	B6	5	21502260	21502283	-	0	0	2	24	1	0	1	28	0	0	0	0	1	0	FALSE	0.5995510
CCNCAACATCATCTCCACATTTC	B6	3	136009031	136009054	-	0	0	3	30	1	0	2	29	0	2	0	0	0	0	FALSE	0.6234300
CCNCAACATCATGACCTTCTAAA	129S1	19	17131843	17131866	-	0	0	0	10	1	0	0	8	0	3	0	0	0	0	FALSE	0.6095570
CCNCAACATCATGCTATCAAACT	B6	18	70559000	70559023	-	0	0	1	9	1	0	1	10	0	1	0	0	0	1	FALSE	0.6368460
CCNCAACATCATGTATGCCCCAG	B6	9	45235220	45235243	-	0	0	0	7	1	0	0	8	0	1	0	0	1	0	FALSE	0.6220170
CCNCAACATCATTCCATCCACAA	129S1	7	117326394	117326417	-	0	0	1	17	1	0	0	18	1	2	0	0	0	0	FALSE	0.6143310
CCNCAACATCATTCTATAAGGAC	129S1	4	113767536	113767559	-	0	0	1	11	1	0	1	11	1	2	0	0	0	0	TRUE	0.5847150
CCNCAACATCATTTTGTAGGCTG	129S1	1	171561574	171561597	-	0	0	3	12	1	0	3	12	0	3	0	0	0	0	TRUE	0.5999390
CCNCAACATCATTTTTGAGATTA	B6	18	12128166	12128189	-	0	0	3	16	1	0	2	14	0	0	0	0	0	1	FALSE	0.5818680
CCNCAACATCATTTTTGCTGCTA	B6	13	46102079	46102102	-	0	0	31	307	1	0	28	330	0	2	0	0	0	0	FALSE	0.6353930
CCNCAACATCCAAAAATAATTAA	B6	8	83590561	83590584	-	0	0	3	59	1	0	2	60	0	2	0	0	0	0	FALSE	0.5064740	Rnf150
CCNCAACATCCAAAATCCCAACC	129S1	1	14408805	14408828	-	0	0	0	13	1	0	0	14	1	1	0	0	0	0	FALSE	0.5077490
CCNCAACATCCAAATCTTGCTAA	129S1	9	37197413	37197436	-	0	0	1	9	1	0	1	9	0	0	0	0	0	1	FALSE	0.4980260
CCNCAACATCCAACACCTTTTCA	B6	1	30729540	30729563	-	0	0	5	68	1	0	5	69	1	1	0	0	0	0	FALSE	0.5651750
CCNCAACATCCAACATCTAACAC	129S1	17	86873856	86873879	-	0	0	5	17	1	0	4	17	0	0	0	0	0	1	FALSE	0.5017250
CCNCAACATCCAACATCTAATGC	B6	17	86873856	86873879	-	0	0	1	7	1	0	0	7	0	0	0	0	0	1	FALSE	0.5017250
CCNCAACATCCACAATCTATCTT	129S1	5	13796391	13796414	-	0	0	20	29	1	0	18	30	0	3	0	0	0	0	TRUE	0.5839370
CCNCAACATCCACAGAAGGCAGC	B6	8	30272900	30272923	-	0	0	1	31	1	0	1	31	0	2	0	0	1	0	FALSE	0.5637680
CCNCAACATCCACATTCACAACA	129S1	8	31656259	31656282	-	0	0	2	35	1	0	2	35	1	2	0	0	0	0	FALSE	0.5521730	Mak16
CCNCAACATCCACCCCCCCATAA	129S1	2	105336970	105336993	-	0	0	1	34	1	0	1	37	0	0	0	0	2	0	FALSE	0.2674870
CCNCAACATCCACCCCCTCCCAG	B6	15	32774436	32774459	-	0	0	3	54	1	0	3	58	0	1	0	0	1	0	FALSE	0.3125490
CCNCAACATCCACCCCTCTGTTT	B6	1	128786280	128786303	-	0	0	4	35	1	0	4	39	0	2	0	0	0	1	FALSE	0.5138810
CCNCAACATCCACCTTTTCCTTC	129S1	6	32873189	32873212	-	0	0	4	57	1	0	4	56	1	1	0	0	0	0	FALSE	0.5415350
CCNCAACATCCAGACCCTCAGTT	129S1	4	58129822	58129845	-	0	0	1	10	1	0	0	9	0	0	0	0	1	0	FALSE	0.5063440
CCNCAACATCCAGACCCTCATTG	B6	4	58129822	58129845	-	0	0	1	9	1	0	0	9	0	0	0	0	1	0	FALSE	0.5100480
CCNCAACATCCAGCCCTTTATTT	B6	4	133927300	133927323	-	0	0	0	35	1	0	0	33	0	1	0	0	0	1	FALSE	0.4836610
CCNCAACATCCAGTCCTTTAACT	129S1	4	133927300	133927323	-	0	0	0	14	1	0	0	14	0	1	0	0	0	1	FALSE	0.5785520
CCNCAACATCCAGTGTACTGGGA	129S1	1	171567668	171567691	-	0	0	2	85	1	0	2	84	1	5	0	0	0	0	TRUE	0.5711510
CCNCAACATCCATATCAGGTGTT	129S1	8	92237557	92237580	-	0	0	2	16	1	0	2	16	1	1	0	0	0	0	FALSE	0.5896090
CCNCAACATCCATCCTATCCCTC	B6	17	73775144	73775167	-	0	0	2	29	1	0	1	29	0	2	0	0	0	0	FALSE	0.4822620
CCNCAACATCCATCTCAGTGACT	B6	14	8803411	8803434	-	0	0	5	20	1	0	5	20	0	1	0	0	0	1	FALSE	0.6730430
CCNCAACATCCATCTCTGACAAG	B6	2	101956014	101956037	-	0	0	1	9	1	0	1	9	1	1	0	0	0	0	FALSE	0.6451730
CCNCAACATCCATGAGAAAACAC	129S1	13	70009587	70009610	-	0	0	2	20	1	0	1	21	0	2	0	0	0	0	FALSE	0.5160360
CCNCAACATCCATTTTTCTTCCC	B6	12	50437603	50437626	-	0	0	3	52	1	0	2	50	0	2	0	0	0	0	FALSE	0.5712620
CCNCAACATCCCAAATTAGTGCC	B6	14	118017627	118017650	-	0	0	3	33	1	0	3	33	0	2	0	0	0	1	FALSE	0.5108050
CCNCAACATCCCAATCATGGGCT	B6	14	10455371	10455394	-	0	0	1	11	1	0	1	12	1	1	0	0	0	0	FALSE	0.5123630
CCNCAACATCCCACTTCCGTTGA	B6	9	116067921	116067944	-	0	0	1	4	1	0	0	4	0	2	0	0	0	0	FALSE	0.5935290
CCNCAACATCCCCCATTCCTCAG	B6	17	88602176	88602199	-	0	0	0	32	1	0	0	31	0	1	0	1	0	1	FALSE	0.2968270
CCNCAACATCCCCCCCCCCTATT	129S1	13	99730009	99730032	-	0	0	4	60	1	0	3	65	0	0	0	0	1	0	FALSE	0.4106680
CCNCAACATCCCTCTGCTAATTG	B6	8	124424956	124424979	-	0	0	1	11	1	0	1	11	1	2	0	0	0	0	FALSE	0.5935650
CCNCAACATCCCTCTTCTGTTTG	B6	13	82420136	82420159	-	0	0	2	39	1	0	1	41	0	0	0	0	1	0	FALSE	0.5867400
CCNCAACATCCCTTATGAAGGTT	B6	9	70259148	70259171	-	0	0	1	6	1	0	1	4	0	3	0	0	0	0	FALSE	0.5313430
CCNCAACATCCCTTCCCATGGCC	129S1	8	21229364	21229387	-	0	0	8	70	1	0	7	75	0	2	0	0	0	0	FALSE	0.4306680
CCNCAACATCCCTTCTAGCCCAG	129S1	3	36116057	36116080	-	0	0	2	26	1	0	2	26	1	2	0	0	0	0	FALSE	0.6093200
CCNCAACATCCGCAGGAGCAGCT	B6	7	18403541	18403564	-	0	0	2	17	1	0	0	16	0	2	0	0	0	0	FALSE	0.4664720
CCNCAACATCCGCCCTCTCTCAG	129S1	17	79425439	79425462	-	0	0	2	19	1	0	1	18	0	2	0	0	0	0	FALSE	0.5155080
CCNCAACATCCGGCAGTTTTATT	B6	8	50836680	50836703	-	0	0	0	10	1	0	0	9	1	2	0	0	0	0	FALSE	0.5134990
CCNCAACATCCTAGAAAGTCCTT	129S1	14	51366686	51366709	-	0	0	0	9	1	0	0	9	1	1	0	0	0	0	FALSE	0.5385660
CCNCAACATCCTATTTTTAAAAG	B6	18	85952489	85952512	-	0	0	2	45	1	0	2	42	0	1	0	0	1	0	FALSE	0.5713280
CCNCAACATCCTCAAATCTGGAG	129S1	5	95855034	95855057	-	0	0	0	14	1	0	0	11	0	3	0	0	0	0	FALSE	0.5053740
CCNCAACATCCTCAGAATTAACA	B6	6	129703117	129703140	-	0	0	1	23	1	0	1	21	1	2	0	0	0	0	FALSE	0.5587270
CCNCAACATCCTCCAACAAAGCC	B6	11	19848670	19848693	-	0	0	8	43	1	0	7	43	0	2	0	0	0	0	FALSE	0.4403960
CCNCAACATCCTCCCAAGATTCG	129S1	8	36698934	36698957	-	0	0	1	2	1	0	0	2	0	2	0	0	0	0	FALSE	0.3629980
CCNCAACATCCTCTGAACAATAC	129S1	15	36636754	36636777	-	0	0	1	10	1	0	0	10	0	2	0	0	0	0	FALSE	0.6237510
CCNCAACATCCTGCCCTCCTGCG	B6	6	137193810	137193833	-	0	0	0	12	1	0	0	11	0	0	0	0	1	0	FALSE	0.3331910
CCNCAACATCCTGGGTAGAACTG	129S1	17	26213347	26213370	-	0	0	0	7	1	0	0	6	1	1	0	0	0	0	FALSE	0.5077780
CCNCAACATCCTGTCAGGGAGAG	129S1	1	58270355	58270378	-	0	0	0	20	1	0	0	20	1	2	0	0	0	0	FALSE	0.4913060	Aox4
CCNCAACATCCTGTGTCTGTTTC	129S1	14	8952146	8952169	-	0	0	5	22	1	0	4	21	1	1	0	0	0	0	FALSE	0.5421530
CCNCAACATCCTTAGATTTCCAT	129S1	14	11753322	11753345	-	0	0	1	10	1	0	1	10	0	0	0	0	1	0	FALSE	0.6018750
CCNCAACATCCTTAGTCTCAATG	B6	14	62569876	62569899	-	0	0	0	12	1	0	0	11	1	1	0	0	0	0	FALSE	0.5893030
CCNCAACATCCTTCACAGGCAAG	129S1	14	51851742	51851765	-	0	0	5	20	1	0	4	19	0	2	0	0	0	0	FALSE	0.5371560
CCNCAACATCCTTCTTTGTTATT	129S1	14	50858768	50858791	-	0	0	4	45	1	0	4	46	1	1	0	0	0	0	FALSE	0.5770020
CCNCAACATCCTTTCCCTAGCAA	B6	12	116461782	116461805	-	0	0	1	15	1	0	1	15	0	1	0	0	0	1	FALSE	0.6106350
CCNCAACATCCTTTGCCAGCGTG	B6	17	87918185	87918208	-	0	0	0	7	1	0	0	6	0	2	0	0	1	0	FALSE	0.5347250
CCNCAACATCCTTTTTACATGAA	129S1	3	76001036	76001059	-	0	0	0	13	1	0	0	12	1	2	0	0	0	1	FALSE	0.5225670
CCNCAACATCGACCATATCTATG	B6	11	10043445	10043468	-	0	0	16	167	1	0	15	174	1	1	0	0	0	0	FALSE	0.5570220
CCNCAACATCGAGCAGCGTCTTC	B6	12	117838652	117838675	-	0	0	2	3	1	0	2	3	1	1	0	0	0	0	FALSE	0.4904400
CCNCAACATCGATCATTTTGTTC	129S1	3	141288351	141288374	-	0	0	1	17	1	0	1	15	1	2	0	0	0	0	FALSE	0.5837720
CCNCAACATCGCCAAGGATGTAA	B6	11	67811395	67811418	-	0	0	0	6	1	0	0	6	1	3	0	0	0	0	FALSE	0.4829330
CCNCAACATCGCCCACAGGGAGA	B6	8	94954780	94954803	-	0	0	1	7	1	0	1	6	1	3	0	0	0	0	FALSE	0.4927110
CCNCAACATCGGACAATAAGAGA	B6	17	74070987	74071010	-	0	0	0	6	1	0	0	6	1	1	0	0	0	0	FALSE	0.5071900
CCNCAACATCGGAGCCAGCTTCC	129S1	1	120011095	120011118	-	0	0	0	11	1	0	0	10	1	1	0	0	0	0	FALSE	0.5353250
CCNCAACATCGGCTCAGCCCTTT	B6	11	44588698	44588721	-	0	0	2	4	1	0	1	4	0	2	0	0	0	0	FALSE	0.5178130
CCNCAACATCGGGAAGTTTACTT	129S1	6	135614792	135614815	-	0	0	0	3	1	0	0	3	1	3	0	0	0	0	FALSE	0.5099530
CCNCAACATCGGGTTTATGTAGC	129S1	3	36607077	36607100	-	0	0	1	8	1	0	1	8	0	3	0	0	0	0	FALSE	0.5841940	Exosc9
CCNCAACATCGTCTAATTCTTTT	129S1	2	71653653	71653676	-	0	0	1	7	1	0	1	8	0	0	0	0	0	1	FALSE	0.5827960
CCNCAACATCGTGCGCAGAATGC	129S1	12	28330607	28330630	-	0	0	0	1	1	0	0	1	1	1	0	0	0	0	FALSE	0.6211290
CCNCAACATCGTGGTCTATACCC	B6	7	117438224	117438247	-	0	0	2	7	1	0	2	8	1	2	0	0	0	0	FALSE	0.5720830
CCNCAACATCTACATCATCCACA	B6	15	34301107	34301130	-	0	0	3	67	1	0	3	62	1	1	0	0	0	0	FALSE	0.5577760
CCNCAACATCTACATGTGGTAAC	129S1	4	9018407	9018430	-	0	0	2	12	1	0	2	13	0	0	1	0	1	0	FALSE	0.6001450
CCNCAACATCTACCCCAATCAAT	129S1	1	66868684	66868707	-	0	0	1	12	1	0	2	12	0	3	0	0	0	0	FALSE	0.5053330
CCNCAACATCTAGCCCTCATATT	129S1	16	63275731	63275754	-	0	0	1	15	1	0	0	15	0	2	0	0	0	0	FALSE	0.5976050
CCNCAACATCTAGCCCTCGTACT	B6	16	63275731	63275754	-	0	0	1	7	1	0	0	7	0	2	0	0	0	0	FALSE	0.6077970
CCNCAACATCTAGTTAATAGATA	129S1	8	4769147	4769170	-	0	0	0	8	1	0	0	7	1	3	0	0	0	0	FALSE	0.6147880
CCNCAACATCTATAAACTCTATA	129S1	3	151615086	151615109	-	0	0	2	187	1	0	1	188	0	2	0	0	0	0	FALSE	0.5047490
CCNCAACATCTATAAACTCTTCA	B6	3	151615086	151615109	-	0	0	2	22	1	0	1	21	0	2	0	0	0	0	FALSE	0.4989840
CCNCAACATCTATATTTTCTCTG	129S1	3	52745261	52745284	-	0	0	1	42	1	0	1	42	1	1	0	0	1	0	FALSE	0.5150520
CCNCAACATCTATCATTCAATTT	129S1	8	5831008	5831031	-	0	0	2	24	1	0	1	20	0	2	0	0	0	0	FALSE	0.6283530
CCNCAACATCTATGAACATCTAT	B6	4	76695266	76695289	-	0	0	2	18	1	0	2	17	1	1	0	0	0	0	FALSE	0.5445850
CCNCAACATCTATTCCTTGTCCA	129S1	7	116777701	116777724	-	0	0	2	21	1	0	2	21	0	0	0	0	0	1	FALSE	0.6145250
CCNCAACATCTCAAGCTCCTCCT	129S1	4	46264298	46264321	-	0	0	2	29	1	0	1	29	0	2	0	0	0	0	FALSE	0.5284900
CCNCAACATCTCACTCCCCCCTG	B6	4	43516185	43516208	-	0	0	1	21	1	0	1	20	0	0	0	0	0	1	FALSE	0.5351340
CCNCAACATCTCACTCCCCCTGC	129S1	4	43516185	43516208	-	0	0	0	29	1	0	0	25	0	0	0	0	0	1	FALSE	0.5291970
CCNCAACATCTCAGGTTCCTCCT	B6	4	46264298	46264321	-	0	0	3	31	1	0	2	32	0	2	0	0	0	0	FALSE	0.5735130
CCNCAACATCTCATGAGATGGTC	129S1	8	19479748	19479771	-	0	0	1	24	1	0	1	26	1	2	0	0	0	0	FALSE	0.5542540
CCNCAACATCTCTAATCCGCACT	129S1	4	114122490	114122513	-	0	0	1	6	1	0	1	5	1	3	0	0	0	0	TRUE	0.5619510
CCNCAACATCTCTCTCCATGTCA	129S1	15	74221254	74221277	-	0	0	4	21	1	0	4	19	0	1	0	0	0	0	FALSE	0.5596020
CCNCAACATCTCTTACCTTATGG	129S1	8	128179041	128179064	-	0	0	1	21	1	0	1	21	0	0	0	0	0	1	FALSE	0.5776830
CCNCAACATCTCTTCCCAGATGC	B6	7	90590595	90590618	-	0	0	2	19	1	0	1	21	0	2	0	0	0	0	FALSE	0.6287260
CCNCAACATCTCTTTACCTCGAC	B6	6	78179529	78179552	-	0	0	0	8	1	0	0	8	0	1	0	0	1	0	FALSE	0.6404640
CCNCAACATCTCTTTGGGAGACA	B6	12	32863180	32863203	-	0	0	0	9	1	0	0	11	0	0	0	1	0	1	FALSE	0.5673190
CCNCAACATCTGAAATCTCAGGC	129S1	17	79505663	79505686	-	0	0	2	11	1	0	2	12	1	1	0	0	0	0	FALSE	0.5180170
CCNCAACATCTGAAGAACTCACT	B6	3	19711594	19711617	-	0	0	2	12	1	0	2	12	1	1	0	0	0	0	FALSE	0.4756750
CCNCAACATCTGAAGGTGTGGCC	B6	10	13013229	13013252	-	0	0	0	11	1	0	0	11	1	4	0	0	0	0	FALSE	0.5790190
CCNCAACATCTGAGGGACTAATA	B6	14	8639694	8639717	-	0	0	0	4	1	0	0	4	0	0	0	0	0	1	FALSE	0.5405790
CCNCAACATCTGATTCACCTTAC	B6	11	58137831	58137854	-	0	0	1	12	1	0	0	13	0	2	0	0	0	0	FALSE	0.6189820
CCNCAACATCTGCTGGAACTTTT	129S1	3	52590184	52590207	-	0	0	1	18	1	0	1	18	1	1	0	0	0	0	FALSE	0.5979880
CCNCAACATCTGGATTTACTGGT	129S1	8	75311297	75311320	-	0	0	1	23	1	0	0	23	0	2	0	0	0	0	FALSE	0.5685960
CCNCAACATCTGTACCAAGTTAG	B6	15	38983000	38983023	-	0	0	2	12	1	0	2	12	0	0	0	0	1	0	FALSE	0.5780120
CCNCAACATCTTAAAGCATTATG	129S1	4	26406146	26406169	-	0	0	1	10	1	0	1	9	1	2	0	0	0	1	FALSE	0.4972560
CCNCAACATCTTAACTTTAACAG	B6	8	85209775	85209798	-	0	0	0	12	1	0	0	12	1	2	0	0	0	0	FALSE	0.5878080
CCNCAACATCTTATACATTGTAT	B6	14	121534943	121534966	-	0	0	2	26	1	0	2	24	1	1	0	0	0	0	FALSE	0.5897310
CCNCAACATCTTCCTGTGACTGA	129S1	14	118446980	118447003	-	0	0	2	19	1	0	1	19	0	0	0	0	1	0	FALSE	0.6700870
CCNCAACATCTTCTCTTAACCTT	129S1	1	88235773	88235796	-	0	0	0	28	1	0	0	29	1	1	0	0	0	0	TRUE	0.6592490	Trpm8
CCNCAACATCTTCTGTGACTGAG	B6	14	118446980	118447003	-	0	0	1	20	1	0	1	19	0	0	0	0	1	0	FALSE	0.5942730
CCNCAACATCTTGACCAAATCTT	129S1	12	114774367	114774390	-	0	0	0	14	1	0	0	13	2	5	0	0	0	0	FALSE	0.5503160
CCNCAACATCTTGCAGATTGAAA	B6	14	11176827	11176850	-	0	0	0	14	1	0	1	13	1	1	0	0	0	0	FALSE	0.5810880
CCNCAACATCTTTCCTGGCACTG	129S1	17	41092252	41092275	-	0	0	1	25	1	0	1	24	1	1	0	0	0	0	FALSE	0.6024870
CCNCAACATCTTTGCTTTCCAAG	B6	11	89431690	89431713	-	0	0	0	28	1	0	0	28	0	0	1	0	1	0	FALSE	0.5824810
CCNCAACATCTTTTTATTATTTA	B6	17	83779721	83779744	-	0	0	9	85	1	0	10	78	0	0	0	0	1	0	FALSE	0.4953090
CCNCAACATGAAAAAAATTCTTT	B6	8	58657343	58657366	-	0	0	0	53	1	0	0	51	0	0	0	0	0	1	FALSE	0.4879000
CCNCAACATGAAAAACAATCCAA	B6	8	30194956	30194979	-	0	0	3	44	1	0	3	41	1	1	0	0	0	0	FALSE	0.4240600
CCNCAACATGAAAATAAGGGTAA	B6	3	143968001	143968024	-	0	0	2	14	1	0	2	14	1	2	0	0	0	1	FALSE	0.4466700
CCNCAACATGAACATTTAGTTGT	129S1	10	7776255	7776278	-	0	0	2	8	1	0	2	8	1	1	0	0	0	0	FALSE	0.5632630
CCNCAACATGAACCAACATGGCA	129S1	8	15177244	15177267	-	0	0	0	31	1	0	0	31	0	0	0	0	0	1	FALSE	0.5345900
CCNCAACATGAACCACTCTGGAT	129S1	18	13710289	13710312	-	0	0	0	11	1	0	0	11	0	0	0	0	1	0	FALSE	0.5499200
CCNCAACATGAACCACTTGGATA	B6	18	13710289	13710312	-	0	0	0	6	1	0	0	6	0	0	0	0	1	0	FALSE	0.5513200
CCNCAACATGAACCTCTACCATT	129S1	15	73625973	73625996	-	0	0	1	10	1	0	0	10	0	2	0	0	0	0	FALSE	0.5543220
CCNCAACATGAACGTAACTACTA	B6	7	71804574	71804597	-	0	0	0	2	1	0	0	2	1	1	0	0	0	0	FALSE	0.5247200
CCNCAACATGAACTGGTCAAAGA	129S1	12	30120899	30120922	-	0	0	1	12	1	0	1	11	0	3	0	0	0	0	FALSE	0.5724210
CCNCAACATGAAGAACGTCATCA	B6	10	19262563	19262586	-	0	0	9	70	1	0	10	69	0	0	0	0	0	1	FALSE	0.5434320
CCNCAACATGAAGATACCCTTCT	129S1	6	18602482	18602505	-	0	0	0	5	1	0	0	6	0	2	0	0	0	1	FALSE	0.6292980
CCNCAACATGAAGATTCAATTTT	129S1	13	61924563	61924586	-	0	0	1	16	1	0	1	16	0	1	0	0	0	1	FALSE	0.5033840
CCNCAACATGAAGCTTAGTGGTT	129S1	7	31179176	31179199	-	0	0	0	7	1	0	0	7	1	2	0	0	0	0	FALSE	0.5885460
CCNCAACATGAAGGAGTGTACCC	B6	2	150871185	150871208	-	0	0	0	37	1	0	0	37	0	0	0	1	0	1	FALSE	0.6113080
CCNCAACATGAAGGGCTGCAGGA	B6	8	16296241	16296264	-	0	0	3	33	1	0	3	34	1	3	0	0	0	0	FALSE	0.5060800
CCNCAACATGAAGGGGGCGGCGA	B6	7	115491528	115491551	-	0	0	1	5	1	0	0	5	0	2	0	0	1	0	FALSE	0.5114930
CCNCAACATGAAGGGGGTGGTGA	129S1	7	115491528	115491551	-	0	0	1	24	1	0	0	24	0	2	0	0	1	0	FALSE	0.5692260
CCNCAACATGAATAAAACAGGGC	B6	3	112904025	112904048	-	0	0	1	9	1	0	1	9	1	1	0	0	0	0	FALSE	0.4921250
CCNCAACATGAATGATGTGCGCG	B6	4	9689081	9689104	-	0	0	1	4	1	0	0	4	0	0	0	0	1	0	FALSE	0.5762400
CCNCAACATGAATGATGTGTGTG	129S1	4	9689081	9689104	-	0	0	4	20	1	0	3	20	0	0	0	0	1	0	FALSE	0.6120000
CCNCAACATGAATGTATCAAATT	129S1	15	33472780	33472803	-	0	0	4	37	1	0	4	38	1	1	0	0	0	0	FALSE	0.5561990
CCNCAACATGAATTACTGCACCC	B6	8	39850302	39850325	-	0	0	1	7	1	0	0	9	0	2	0	0	0	0	FALSE	0.5293770
CCNCAACATGAATTATTGCACCT	129S1	8	39850302	39850325	-	0	0	1	9	1	0	0	9	0	2	0	0	0	0	FALSE	0.5710940
CCNCAACATGACAAACCACAGCA	B6	5	24265833	24265856	-	0	0	2	26	1	0	1	25	0	2	0	0	0	0	FALSE	0.5241300
CCNCAACATGACACCATGCCTTC	129S1	2	4672642	4672665	-	0	0	0	12	1	0	0	11	0	0	0	0	0	0	FALSE	0.5042360
CCNCAACATGACACTGAAGCAAA	129S1	16	56685408	56685431	-	0	0	0	30	1	0	0	31	0	0	0	0	0	1	FALSE	0.4765200
CCNCAACATGACAGAGGTTAGCC	129S1	14	47243001	47243024	-	0	0	1	7	1	0	0	7	0	1	0	0	0	1	FALSE	0.5882070
CCNCAACATGACAGCTGAAGCAA	B6	16	56685408	56685431	-	0	0	0	17	1	0	0	18	0	0	0	0	0	1	FALSE	0.4490530
CCNCAACATGACAGTAATGGGCT	129S1	1	173796285	173796308	-	0	0	3	39	1	0	3	39	1	1	0	0	0	0	FALSE	0.5281950
CCNCAACATGACATCTTATATAA	129S1	7	19890720	19890743	-	0	0	2	22	1	0	2	23	1	1	0	0	0	0	FALSE	0.6256110
CCNCAACATGACATGACCATTCT	129S1	4	140725263	140725286	-	0	0	1	9	1	0	0	10	0	2	0	0	0	0	FALSE	0.6474620	Atp13a2
CCNCAACATGACATGCAGACATA	129S1	4	111479516	111479539	-	0	0	0	13	1	0	0	14	0	0	0	0	1	0	FALSE	0.6754020
CCNCAACATGACCAATAAGTAAA	129S1	14	15455700	15455723	-	0	0	0	32	1	0	0	31	1	2	0	0	0	0	FALSE	0.5011460
CCNCAACATGACCCACAACAGTC	B6	4	154805356	154805379	-	0	0	0	16	1	0	0	16	0	0	0	1	0	1	FALSE	0.4760950
CCNCAACATGACCCTCGGAAACC	B6	8	15177244	15177267	-	0	0	1	2	1	0	1	2	0	0	0	0	0	1	FALSE	0.5858330
CCNCAACATGACCTGCTGTCAAT	129S1	13	99415391	99415414	-	0	0	0	6	1	0	0	6	0	1	1	0	1	0	FALSE	0.6540330
CCNCAACATGACGCATCGCACAT	129S1	14	29384842	29384865	-	0	0	1	6	1	0	0	6	0	2	0	0	0	0	FALSE	0.6234960
CCNCAACATGAGAACAAGAGAAC	B6	5	147163461	147163484	-	0	0	3	24	1	0	3	24	0	1	0	0	1	0	FALSE	0.5377210
CCNCAACATGAGAGCACAGGAGT	B6	5	23742092	23742115	-	0	0	2	10	1	0	2	10	1	1	0	0	0	0	FALSE	0.5457890
CCNCAACATGAGAGCTGTGCCAA	B6	17	75197821	75197844	-	0	0	1	14	1	0	1	14	0	0	0	0	1	0	FALSE	0.5164500
CCNCAACATGAGCAAATGTCCTA	B6	3	38482298	38482321	-	0	0	11	225	1	0	10	227	0	2	0	0	0	0	FALSE	0.4480410
CCNCAACATGAGCACTGGGAACT	B6	8	7906710	7906733	-	0	0	7	49	1	0	5	52	0	2	0	0	0	0	FALSE	0.5624830
CCNCAACATGAGCACTGTGAATT	129S1	8	7906710	7906733	-	0	0	3	24	1	0	2	23	0	2	0	0	0	0	FALSE	0.5608920
CCNCAACATGAGGAGCACCAGGA	129S1	17	74523451	74523474	-	0	0	3	28	1	0	2	26	0	2	0	0	0	0	FALSE	0.5559830
CCNCAACATGAGGCGCTATGTTG	129S1	11	99024769	99024792	-	0	0	6	109	1	0	6	109	1	2	0	0	0	0	FALSE	0.5256680
CCNCAACATGAGGGGTTAAGAAC	129S1	2	104539362	104539385	-	0	0	0	8	1	0	0	7	0	0	0	0	0	1	FALSE	0.5527920
CCNCAACATGAGGTATCCTCATT	B6	14	33998302	33998325	-	0	0	0	7	1	0	0	7	0	1	0	0	1	0	FALSE	0.5850580
CCNCAACATGAGTGGAAAGACTG	129S1	4	77101962	77101985	-	0	0	3	12	1	0	2	14	0	2	0	0	0	0	FALSE	0.5523510
CCNCAACATGAGTTCTGGAGATA	129S1	10	92672064	92672087	-	0	0	1	35	1	0	1	35	1	1	0	0	0	0	FALSE	0.5912460
CCNCAACATGATACCTCAACAAT	B6	15	74084858	74084881	-	0	0	0	14	1	0	0	14	1	1	0	0	0	0	FALSE	0.6697120
CCNCAACATGATCTCTGTCTAGA	B6	4	14371987	14372010	-	0	0	0	13	1	0	0	11	1	1	0	0	0	0	FALSE	0.6751180
CCNCAACATGATGATACATTTAA	129S1	1	177376610	177376633	-	0	0	1	15	1	0	1	15	0	1	1	0	1	0	FALSE	0.6321370
CCNCAACATGATGTTTCATCAGA	129S1	7	13013592	13013615	-	0	0	3	13	1	0	3	13	0	0	0	0	1	0	FALSE	0.6250240
CCNCAACATGATTAAGGGAGGTC	B6	5	89148145	89148168	-	0	0	1	2	1	0	0	2	0	2	0	0	0	0	FALSE	0.6033000
CCNCAACATGATTACCACACTGG	129S1	14	33998302	33998325	-	0	0	0	6	1	0	0	6	0	1	0	0	1	0	FALSE	0.6506610
CCNCAACATGATTCAAAAAAAAT	129S1	2	101196570	101196593	-	0	0	3	54	1	0	1	56	0	2	0	0	0	0	FALSE	0.5450380
CCNCAACATGATTCAACATACAC	129S1	12	101790815	101790838	-	0	0	0	17	1	0	0	19	0	0	0	0	0	1	FALSE	0.5973490
CCNCAACATGATTGTAAGTTTGT	B6	1	100433228	100433251	-	0	0	2	10	1	0	2	8	1	1	0	0	0	0	FALSE	0.6597220
CCNCAACATGATTTGTAGTTAAT	129S1	18	9664715	9664738	-	0	0	0	17	1	0	0	19	1	1	0	0	0	0	FALSE	0.6191800
CCNCAACATGCAAACACAAACTA	B6	7	118922134	118922157	-	0	0	4	47	1	0	3	46	0	3	0	0	0	0	FALSE	0.5302530
CCNCAACATGCAAACATATACTA	129S1	7	118922134	118922157	-	0	0	3	33	1	0	2	33	0	3	0	0	0	0	FALSE	0.5805290
CCNCAACATGCAACCTGAGAAGG	129S1	1	90714331	90714354	-	0	0	1	11	1	0	1	10	0	0	0	0	0	1	FALSE	0.4428660
CCNCAACATGCAAGCTGTAGCAT	B6	11	57856917	57856940	-	0	0	4	51	1	0	3	52	1	1	0	0	0	0	FALSE	0.6128330
CCNCAACATGCACCCACTCAGAC	B6	3	79222636	79222659	-	0	0	4	45	1	0	3	49	0	2	0	0	0	0	FALSE	0.5453970
CCNCAACATGCACCTTCACCTGC	129S1	14	66364703	66364726	-	0	0	0	26	1	0	1	33	1	1	0	0	0	0	FALSE	0.5946630
CCNCAACATGCACGATTGGCCAC	129S1	18	83011655	83011678	-	0	0	0	2	1	0	0	2	0	0	0	0	0	1	FALSE	0.6328790
CCNCAACATGCACGATTTGGCCA	B6	18	83011655	83011678	-	0	0	0	4	1	0	0	4	0	0	0	0	0	1	FALSE	0.6168670
CCNCAACATGCAGCTGCCTCAGA	129S1	4	148930140	148930163	-	0	0	4	26	1	0	3	24	0	2	0	0	0	0	FALSE	0.5084690
CCNCAACATGCAGGACATGCAGT	129S1	3	77908913	77908936	-	0	0	2	9	1	0	1	10	0	2	0	0	0	0	FALSE	0.5139340
CCNCAACATGCAGTTGCCCCAGA	B6	4	148930140	148930163	-	0	0	2	13	1	0	1	11	0	2	0	0	0	0	FALSE	0.5220890
CCNCAACATGCATAGTGTGTTTT	B6	16	76849029	76849052	-	0	0	3	20	1	0	3	18	1	1	0	0	0	0	FALSE	0.6314710
CCNCAACATGCATCTCTACATCC	129S1	4	148332348	148332371	-	0	0	0	17	1	0	0	17	1	2	0	0	0	0	FALSE	0.6027410
CCNCAACATGCATCTTCATGTCT	129S1	3	116839006	116839029	-	0	0	0	19	1	0	0	18	1	2	0	0	0	0	FALSE	0.6182500
CCNCAACATGCATGCAGACATAC	B6	4	111479516	111479539	-	0	0	15	122	1	0	13	127	0	0	0	0	1	0	FALSE	0.6024470
CCNCAACATGCATTTTATTGAAA	B6	15	43395810	43395833	-	0	0	3	21	1	0	3	23	2	2	0	0	0	0	FALSE	0.5354390
CCNCAACATGCCACATTCACTGC	B6	17	48167652	48167675	-	0	0	1	14	1	0	1	13	0	0	0	1	0	1	FALSE	0.7204440
CCNCAACATGCCACTGTTTTTTC	129S1	6	146611891	146611914	-	0	0	1	13	1	0	0	17	0	1	0	0	0	1	FALSE	0.6458980
CCNCAACATGCCCCCCACCATCC	129S1	13	112769804	112769827	-	0	0	1	47	1	0	0	48	0	2	0	0	0	0	FALSE	0.2099100
CCNCAACATGCCCCTCCTTGCTT	B6	11	86437237	86437260	-	0	0	2	22	1	0	3	24	0	0	0	0	0	1	FALSE	0.5858720
CCNCAACATGCCCTGTTTTGTCC	B6	12	25973565	25973588	-	0	0	0	19	1	0	0	19	1	1	0	0	0	0	FALSE	0.5913550
CCNCAACATGCCTCTAGGCCCAT	B6	19	58376810	58376833	-	0	0	0	13	1	0	0	13	0	1	0	0	0	1	FALSE	0.5940040
CCNCAACATGCCTGCTTTTATGA	B6	12	52178012	52178035	-	0	0	4	19	1	0	4	20	1	2	0	0	0	0	FALSE	0.5557630
CCNCAACATGCCTGTGGGGTGTT	129S1	16	89664697	89664720	-	0	0	1	10	1	0	0	12	1	2	0	0	0	0	FALSE	0.5944650
CCNCAACATGCTAACAAAGTGAA	B6	18	72860399	72860422	-	0	0	2	14	1	0	2	16	1	3	0	0	0	0	FALSE	0.4818450
CCNCAACATGCTAAGGTGGTAGA	129S1	2	122980677	122980700	-	0	0	1	8	1	0	1	7	1	2	0	0	0	0	FALSE	0.5134790
CCNCAACATGCTAATCACTCAGG	B6	8	92879636	92879659	-	0	0	0	9	1	0	0	8	0	0	0	0	0	1	FALSE	0.5688060
CCNCAACATGCTACAGCGTCATC	B6	16	76749899	76749922	-	0	0	0	6	1	0	0	6	0	0	0	0	1	0	FALSE	0.6527660
CCNCAACATGCTACTCAGTGAAA	129S1	8	42376776	42376799	-	0	0	1	17	1	0	1	18	1	1	0	0	0	0	FALSE	0.4982640
CCNCAACATGCTAGCAGAAGGAT	B6	12	27795252	27795275	-	0	0	0	12	1	0	0	11	0	3	0	0	0	0	FALSE	0.5361670
CCNCAACATGCTAGCTAGTTTTA	129S1	6	50551637	50551660	-	0	0	1	14	1	0	1	14	1	2	0	0	0	0	FALSE	0.6124840
CCNCAACATGCTATAAAGCTGTC	B6	5	91116033	91116056	-	0	0	0	6	1	0	0	6	0	0	0	1	0	1	FALSE	0.5274290
CCNCAACATGCTATAGGAAATGT	129S1	15	16991373	16991396	-	0	0	1	9	1	0	1	7	0	0	0	0	0	1	FALSE	0.6053000
CCNCAACATGCTCTCCTTCATTC	B6	1	78517398	78517421	-	0	0	1	26	1	0	1	23	1	1	0	0	0	0	FALSE	0.6655760
CCNCAACATGCTCTGTCCCCATG	129S1	8	4142810	4142833	-	0	0	1	14	1	0	0	15	0	0	0	0	0	1	FALSE	0.6560470
CCNCAACATGCTCTTCCAGGAAA	129S1	2	28354658	28354681	-	0	0	1	20	1	0	0	21	0	1	0	0	1	0	FALSE	0.5805270
CCNCAACATGCTCTTTGATCCTG	B6	7	18043698	18043721	-	0	0	5	97	1	0	4	95	0	2	0	0	0	0	FALSE	0.6867700
CCNCAACATGCTCTTTGATCTTT	129S1	7	18043698	18043721	-	0	0	3	32	1	0	2	35	0	2	0	0	0	0	FALSE	0.7040070
CCNCAACATGCTGAAACCCGAAT	B6	1	147641913	147641936	-	0	0	7	41	1	0	7	41	0	1	0	0	0	1	FALSE	0.5799880
CCNCAACATGCTGGCTGCATTTC	B6	8	38442634	38442657	-	0	0	1	17	1	0	1	16	1	2	0	0	0	0	FALSE	0.6040630
CCNCAACATGCTGTCACTGTCCC	129S1	4	82315422	82315445	-	0	0	0	25	1	0	1	24	0	1	0	0	0	1	FALSE	0.5115270
CCNCAACATGCTGTTAAGCCTCG	129S1	2	178472166	178472189	-	0	0	1	3	1	0	0	3	0	2	0	0	0	0	FALSE	0.7035000
CCNCAACATGCTTCAGTGTAATT	B6	1	170207226	170207249	-	0	0	2	9	1	0	1	9	0	2	0	0	0	0	FALSE	0.6959570
CCNCAACATGCTTCGTCTCCTGT	B6	1	168180996	168181019	-	0	0	1	9	1	0	1	11	2	3	0	0	0	0	FALSE	0.6393780
CCNCAACATGCTTGATTCTGCCT	B6	15	18000020	18000043	-	0	0	3	9	1	0	2	11	0	2	0	0	0	0	FALSE	0.5630530
CCNCAACATGCTTGGGAAGCTCT	129S1	4	148739703	148739726	-	0	0	1	19	1	0	0	19	0	2	0	0	0	0	FALSE	0.5933260
CCNCAACATGCTTTAGAAAAAAT	129S1	15	44403042	44403065	-	0	0	2	29	1	0	2	31	0	2	0	0	0	0	FALSE	0.6097390	Pkhd1l1
CCNCAACATGCTTTAGAAGAAGT	B6	15	44403042	44403065	-	0	0	1	8	1	0	0	7	0	2	0	0	0	0	FALSE	0.5848090	Pkhd1l1
CCNCAACATGCTTTCAAAAGCAT	B6	2	65017620	65017643	-	0	0	1	21	1	0	1	20	1	1	0	0	0	0	FALSE	0.6662830
CCNCAACATGCTTTGGGTGATGA	B6	2	76466441	76466464	-	0	0	4	75	1	0	3	75	1	2	0	0	0	0	FALSE	0.6543310
CCNCAACATGCTTTTTTTTTTAT	129S1	1	132258538	132258561	-	0	0	36	341	1	0	34	342	0	0	0	0	0	1	FALSE	0.6329920
CCNCAACATGGAAAAGTAGCTTT	129S1	7	37358806	37358829	-	0	0	3	21	1	0	2	20	0	0	0	0	0	1	FALSE	0.4530360
CCNCAACATGGAAATCCGTCTCT	B6	5	98545969	98545992	-	0	0	1	4	1	0	0	4	0	2	0	0	0	0	FALSE	0.6202800
CCNCAACATGGAACAGAAAAAGC	129S1	4	27600404	27600427	-	0	0	1	18	1	0	0	19	0	2	0	0	0	0	FALSE	0.4655650
CCNCAACATGGAAGACTCATGGA	B6	7	3294151	3294174	-	0	0	0	27	1	0	0	27	0	1	0	0	1	0	FALSE	0.5307330
CCNCAACATGGACATCCCCCTAG	B6	7	134140386	134140409	-	0	0	1	2	1	0	1	2	1	3	0	0	0	0	FALSE	0.5924610
CCNCAACATGGACCACAGTCTAG	129S1	12	69843119	69843142	-	0	0	3	6	1	0	2	6	0	0	0	0	1	0	FALSE	0.5030470
CCNCAACATGGACCACAGTCTGC	B6	12	69843119	69843142	-	0	0	1	9	1	0	0	9	0	0	0	0	1	0	FALSE	0.5481770
CCNCAACATGGAGACAGCTTAAC	129S1	8	30321202	30321225	-	0	0	1	22	1	0	0	20	0	2	0	0	0	0	FALSE	0.5193450
CCNCAACATGGAGCAGATGATCA	129S1	17	81526159	81526182	-	0	0	2	17	1	0	1	17	0	2	0	0	0	0	FALSE	0.4447660
CCNCAACATGGAGGACCGAGAAC	B6	15	84583060	84583083	-	0	0	1	3	1	0	0	3	0	2	0	0	0	0	FALSE	0.5201500
CCNCAACATGGAGGGGGGCTTGA	B6	4	124281744	124281767	-	0	0	0	3	1	0	0	3	0	0	0	0	1	0	FALSE	0.4116560
CCNCAACATGGAGGGGGGGCTTG	129S1	4	124281744	124281767	-	0	0	0	9	1	0	0	7	0	0	0	0	1	0	FALSE	0.4228350
CCNCAACATGGCAGTTAAGCCCC	129S1	4	155908760	155908783	-	0	0	0	6	1	0	1	5	0	1	1	0	1	0	FALSE	0.5965930	Ccnl2
CCNCAACATGGCCAGCATGGGTT	B6	2	156192008	156192031	-	0	0	1	20	1	0	1	21	1	1	0	0	0	0	FALSE	0.5885130
CCNCAACATGGCCCTTCCATTAG	129S1	2	172497259	172497282	-	0	0	2	13	1	0	2	12	0	3	0	0	0	0	FALSE	0.5882160
CCNCAACATGGCTATTGTACATT	129S1	6	146852292	146852315	-	0	0	1	14	1	0	0	13	0	2	0	0	0	0	FALSE	0.6882220	1700034J05Rik
CCNCAACATGGCTCACAACGTCA	129S1	2	119781736	119781759	-	0	0	0	17	1	0	0	17	0	0	0	0	1	0	FALSE	0.5735910
CCNCAACATGGCTCACGTCATTA	B6	2	119781736	119781759	-	0	0	0	1	1	0	0	1	0	0	0	0	1	0	FALSE	0.5953800
CCNCAACATGGCTGAAGGTAGGG	129S1	13	4569541	4569564	-	0	0	2	28	1	0	2	25	1	2	0	0	0	0	FALSE	0.5596030
CCNCAACATGGCTGGGAAGGGCT	B6	11	57482060	57482083	-	0	0	2	17	1	0	1	17	0	2	0	0	0	0	FALSE	0.5188380
CCNCAACATGGCTGTTGTACACT	B6	6	146852292	146852315	-	0	0	1	7	1	0	0	7	0	2	0	0	0	0	FALSE	0.6808130	1700034J05Rik
CCNCAACATGGGAATAAAATTGA	B6	18	9160969	9160992	-	0	0	1	19	1	0	0	19	0	2	0	0	0	0	FALSE	0.5211110
CCNCAACATGGGAATGGACACAC	B6	9	45808716	45808739	-	0	0	17	881	1	0	17	873	0	0	0	0	1	0	FALSE	0.5865470
CCNCAACATGGGAATGGACGGAC	129S1	9	45808716	45808739	-	0	0	1	4	1	0	0	4	0	0	0	0	1	0	FALSE	0.5675370
CCNCAACATGGGAGTCATCACCA	B6	3	38981938	38981961	-	0	0	2	6	1	0	1	7	0	2	0	0	0	0	FALSE	0.6273300
CCNCAACATGGGGGGTGTTTGCA	B6	17	9048639	9048662	-	0	0	0	6	1	0	0	7	0	0	0	0	0	1	FALSE	0.5816570
CCNCAACATGGGGGTGTTTGCAT	129S1	17	9048639	9048662	-	0	0	4	14	1	0	4	14	0	0	0	0	0	1	FALSE	0.6160340
CCNCAACATGGGTACACATACAC	129S1	14	54743751	54743774	-	0	0	3	73	1	0	3	74	1	2	0	0	0	0	FALSE	0.6549360
CCNCAACATGGGTAGCACAAGAG	129S1	5	147163461	147163484	-	0	0	0	11	1	0	0	11	0	1	0	0	1	0	FALSE	0.5434170
CCNCAACATGGGTGATTGTGTGA	129S1	15	43624444	43624467	-	0	0	2	19	1	0	1	19	0	2	0	0	0	0	FALSE	0.5695100
CCNCAACATGGGTGGCCACTTCC	B6	14	69184689	69184712	-	0	0	2	20	1	0	2	22	0	0	0	0	1	0	FALSE	0.6044670
CCNCAACATGGTAAAATTCAGAA	B6	3	128101580	128101603	-	0	0	1	25	1	0	1	24	1	2	0	0	0	0	FALSE	0.5063200
CCNCAACATGGTCAGTTTTGGAG	129S1	2	66939187	66939210	-	0	0	7	53	1	0	6	50	0	2	0	0	0	0	FALSE	0.5990140
CCNCAACATGGTCTACATGTTCC	129S1	4	83194104	83194127	-	0	0	1	11	1	0	1	12	0	0	0	0	0	1	FALSE	0.6821150
CCNCAACATGGTGAGGACGAGGA	129S1	15	74137273	74137296	-	0	0	0	12	1	0	0	11	1	1	0	0	0	0	FALSE	0.5935040
CCNCAACATGGTGGTACAATGTC	B6	8	68632728	68632751	-	0	0	2	6	1	0	1	5	0	0	0	0	0	1	FALSE	0.5173200
CCNCAACATGGTGTCCTGGACAG	B6	1	155711687	155711710	-	0	0	1	23	1	0	1	20	0	0	0	0	1	0	FALSE	0.5823110
CCNCAACATGGTTAAGGAAGGTC	129S1	5	89148145	89148168	-	0	0	1	7	1	0	0	7	0	2	0	0	0	0	FALSE	0.5280120
CCNCAACATGGTTCCTACATGGC	B6	3	130517768	130517791	-	0	0	2	7	1	0	1	7	1	3	0	0	0	0	FALSE	0.6437900
CCNCAACATGGTTTCCTGGAGGA	B6	8	90442413	90442436	-	0	0	2	17	1	0	2	15	1	1	0	0	0	0	FALSE	0.6700360
CCNCAACATGTAAAGAACTTTGG	129S1	18	56285064	56285087	-	0	0	0	9	1	0	0	10	0	0	0	0	0	0	FALSE	0.4248880
CCNCAACATGTAAAGAGCTGTTC	129S1	15	94021853	94021876	-	0	0	1	10	1	0	1	9	1	1	0	0	0	0	FALSE	0.5242130
CCNCAACATGTAATTACGGAGGC	B6	13	39105015	39105038	-	0	0	0	1	1	0	0	1	1	1	0	0	0	0	FALSE	0.6179110
CCNCAACATGTACCCACTCAGAA	129S1	3	79222636	79222659	-	0	0	1	19	1	0	0	18	0	2	0	0	0	0	FALSE	0.4926340
CCNCAACATGTAGTTCTGCATAG	129S1	16	61619248	61619271	-	0	0	0	11	1	0	0	11	1	1	0	0	0	0	FALSE	0.6164470
CCNCAACATGTATTTATATTCTG	B6	1	68075271	68075294	-	0	0	1	40	1	0	1	40	0	0	0	0	1	0	FALSE	0.5678900	Erbb4
CCNCAACATGTCACCACCCTAGC	B6	4	78434493	78434516	-	0	0	2	12	1	0	1	12	0	2	0	0	0	0	FALSE	0.6298340
CCNCAACATGTCACTCAAAACTG	B6	12	35465328	35465351	-	0	0	1	15	1	0	0	16	0	2	0	0	0	0	FALSE	0.5331530
CCNCAACATGTCACTGTTTTTTT	B6	6	146611891	146611914	-	0	0	4	45	1	0	3	44	0	1	0	0	0	1	FALSE	0.6183780
CCNCAACATGTCAGGAGCCATAA	129S1	5	27253108	27253131	-	0	0	2	26	1	0	2	25	0	3	0	0	0	0	FALSE	0.6063540
CCNCAACATGTCATGGCTCAACA	129S1	14	112383863	112383886	-	0	0	0	14	1	0	0	14	0	0	1	0	1	0	FALSE	0.6687940
CCNCAACATGTCATTCAAGACTG	129S1	12	35465328	35465351	-	0	0	2	6	1	0	1	6	0	2	0	0	0	0	FALSE	0.6352210
CCNCAACATGTCCAAAGACCCGA	129S1	11	67715662	67715685	-	0	0	1	3	1	0	0	2	0	2	0	0	0	0	FALSE	0.5283850
CCNCAACATGTCCTGCCCAGGAA	B6	1	14753754	14753777	-	0	0	1	11	1	0	1	11	1	1	0	0	0	0	FALSE	0.5694260
CCNCAACATGTCGCCGGAACCTT	B6	6	81994994	81995017	-	0	0	1	2	1	0	0	2	0	2	0	0	0	0	FALSE	0.5975620
CCNCAACATGTCTAAGCACCAGG	B6	12	114572213	114572236	-	0	0	1	5	1	0	0	6	0	2	0	0	0	0	TRUE	0.5932510
CCNCAACATGTCTAATTACCAGG	129S1	12	114572213	114572236	-	0	0	1	7	1	0	0	8	0	2	0	0	0	0	TRUE	0.5909550
CCNCAACATGTCTCCATTCAAAT	129S1	8	42662395	42662418	-	0	0	1	23	1	0	0	23	0	2	0	0	0	0	FALSE	0.6481230
CCNCAACATGTCTGTCACAATCC	129S1	12	50385579	50385602	-	0	0	1	14	1	0	1	13	0	0	1	0	1	0	FALSE	0.5613980
CCNCAACATGTCTTTATTCAAAT	B6	8	42662395	42662418	-	0	0	2	24	1	0	1	24	0	2	0	0	0	0	FALSE	0.5117280
CCNCAACATGTGACTACATTGGT	129S1	14	10857286	10857309	-	0	0	1	9	1	0	0	9	0	2	0	0	0	0	FALSE	0.5928200
CCNCAACATGTGACTATGTTGGT	B6	14	10857286	10857309	-	0	0	3	6	1	0	1	4	0	2	0	0	0	0	FALSE	0.5667680
CCNCAACATGTGAGTTTTTGTTT	129S1	10	122234465	122234488	-	0	0	4	34	1	0	4	35	1	2	0	0	0	0	FALSE	0.5765530
CCNCAACATGTGATCCACAACCC	B6	2	28181835	28181858	-	0	0	1	8	1	0	0	7	0	2	0	0	0	0	FALSE	0.6048170
CCNCAACATGTGCAAAACTGGAA	129S1	17	31853944	31853967	-	0	0	0	16	1	0	0	17	1	1	0	0	0	0	FALSE	0.5274410
CCNCAACATGTGCACTGTTCCCC	129S1	12	98839587	98839610	-	0	0	1	10	1	0	0	10	0	2	0	0	0	0	FALSE	0.5852810
CCNCAACATGTGCCACAAGACTG	B6	5	22548961	22548984	-	0	0	3	24	1	0	4	25	1	1	0	0	0	0	FALSE	0.5005490	Reln
CCNCAACATGTGCCACCACACCC	129S1	15	31355311	31355334	-	0	0	7	50	1	0	8	48	1	2	0	0	0	0	FALSE	0.3761050
CCNCAACATGTGCGCCCCGTTGT	B6	11	54345389	54345412	-	0	0	1	2	1	0	0	2	0	2	0	0	0	0	FALSE	0.5335460
CCNCAACATGTGCTTTGATACCT	B6	3	149421270	149421293	-	0	0	0	14	1	0	0	13	0	3	0	0	0	0	FALSE	0.6283770
CCNCAACATGTGGGAAAACACAT	129S1	8	31771338	31771361	-	0	0	1	19	1	0	0	19	0	2	0	0	0	0	FALSE	0.5367990
CCNCAACATGTGGTGTGAAGGGA	B6	4	14364966	14364989	-	0	0	1	10	1	0	0	10	0	2	0	0	0	0	FALSE	0.5240530
CCNCAACATGTGTGGGTGAACAC	129S1	17	81565763	81565786	-	0	0	1	13	1	0	1	12	1	2	0	0	0	0	FALSE	0.6065470
CCNCAACATGTGTTGCACATATG	B6	3	127768570	127768593	-	0	0	4	11	1	0	3	11	0	0	0	0	1	0	FALSE	0.6942580
CCNCAACATGTTAACAGCCTATC	B6	15	41296224	41296247	-	0	0	0	3	1	0	0	3	1	1	0	0	0	0	FALSE	0.6215260
CCNCAACATGTTACCTGGATGTG	129S1	14	122953970	122953993	-	0	0	0	11	1	0	0	13	1	2	0	0	0	0	FALSE	0.5559420
CCNCAACATGTTACTGCTTTGGA	B6	4	35898519	35898542	-	0	0	0	11	1	0	0	12	1	1	0	0	0	0	FALSE	0.5712110
CCNCAACATGTTAGTAATCGAGA	B6	17	66876784	66876807	-	0	0	0	3	1	0	0	3	1	1	0	0	0	0	FALSE	0.6637350
CCNCAACATGTTCACTCTACCTG	129S1	12	27795101	27795124	-	0	0	0	20	1	0	0	19	0	3	0	0	0	0	FALSE	0.6735340
CCNCAACATGTTGGACAATAAAT	129S1	3	77661426	77661449	-	0	0	2	17	1	0	2	17	1	1	0	0	1	0	FALSE	0.5411690
CCNCAACATGTTGTTCAGCTTAA	B6	15	15290590	15290613	-	0	0	0	7	1	0	0	8	0	0	0	0	0	1	FALSE	0.6045700
CCNCAACATGTTTAGGAGACAGA	B6	7	82298407	82298430	-	0	0	1	20	1	0	1	19	1	1	0	0	0	0	FALSE	0.6541160	Efl1
CCNCAACATGTTTAGGTCTTTCA	129S1	16	45547585	45547608	-	0	0	3	24	1	0	2	22	0	2	0	0	0	0	FALSE	0.5424590
CCNCAACATGTTTTCTACACAAG	129S1	11	115277893	115277916	-	0	0	2	12	1	0	1	12	0	0	0	0	1	0	FALSE	0.6193810
CCNCAACATTAAAAAATGTAAGC	129S1	11	44985693	44985716	-	0	0	0	27	1	0	0	26	0	0	0	0	1	0	FALSE	0.4581770
CCNCAACATTAAAAATGTAAGCA	B6	11	44985693	44985716	-	0	0	0	32	1	0	0	31	0	0	0	0	1	0	FALSE	0.3742750
CCNCAACATTAAAACACTCCTGT	129S1	5	14455172	14455195	-	0	0	0	15	1	0	1	15	0	0	1	0	1	0	FALSE	0.4714000
CCNCAACATTAAAAGAAATATCA	B6	1	142681249	142681272	-	0	0	2	38	1	0	2	38	0	0	0	0	1	0	FALSE	0.4616610
CCNCAACATTAAAAGAATCCATT	129S1	2	116608576	116608599	-	0	0	0	21	1	0	0	21	1	1	0	0	0	0	FALSE	0.4653430
CCNCAACATTAAAAGGAAATATC	129S1	1	142681249	142681272	-	0	0	1	20	1	0	1	19	0	0	0	0	1	0	FALSE	0.5085620
CCNCAACATTAAAGAAATCCAGG	129S1	18	76223268	76223291	-	0	0	10	292	1	0	9	282	0	2	0	0	0	0	FALSE	0.4569810
CCNCAACATTAAAGGGCTAGGCA	B6	18	54406402	54406425	-	0	0	0	7	1	0	0	7	1	1	0	0	0	0	FALSE	0.5215060
CCNCAACATTAACAATAACAATG	129S1	8	3136235	3136258	-	0	0	1	60	1	0	1	58	0	0	0	0	1	0	FALSE	0.5234060
CCNCAACATTAACAATGTGTAGA	B6	8	3136235	3136258	-	0	0	0	12	1	0	0	12	0	0	0	0	1	0	FALSE	0.5359190
CCNCAACATTAACATAGTAAAGC	B6	3	83099145	83099168	-	0	0	0	20	1	0	0	21	1	1	0	0	0	0	FALSE	0.5240940
CCNCAACATTAAGAGGAACCAAT	B6	8	68208028	68208051	-	0	0	3	12	1	0	3	11	1	1	0	0	0	0	FALSE	0.4897280
CCNCAACATTAAGGTGTGCATGC	B6	19	43533156	43533179	-	0	0	0	5	1	0	0	5	1	2	0	0	0	0	FALSE	0.6156570
CCNCAACATTAATGAAGAGCAAT	B6	8	33848820	33848843	-	0	0	0	13	1	0	0	13	0	0	0	0	1	0	FALSE	0.4746230
CCNCAACATTAATGCAAAGTCTT	129S1	12	60065798	60065821	-	0	0	1	14	1	0	0	13	0	2	0	0	0	0	FALSE	0.4967530
CCNCAACATTAATTAAAAAAATG	129S1	13	103069110	103069133	-	0	0	8	90	1	0	7	91	0	1	0	0	0	1	FALSE	0.4982940
CCNCAACATTAATTAATGAAGAG	129S1	8	33848820	33848843	-	0	0	0	31	1	0	0	31	0	0	0	0	1	0	FALSE	0.4725400
CCNCAACATTAATTCTTTTTTTG	B6	6	15963031	15963054	-	0	0	5	65	1	0	4	62	0	0	0	0	0	1	FALSE	0.4960280
CCNCAACATTACAGGAAATTATA	129S1	9	74020878	74020901	-	0	0	3	21	1	0	3	20	1	1	0	0	0	0	FALSE	0.4659840	Wdr72
CCNCAACATTACAGTATTCTCTA	129S1	1	12982017	12982040	-	0	0	1	8	1	0	1	9	1	1	0	0	0	0	FALSE	0.6099660
CCNCAACATTACCACCTTCCCCA	129S1	12	114067072	114067095	-	0	0	10	193	1	0	11	189	0	4	0	0	0	0	FALSE	0.6370880
CCNCAACATTACCTGATCTCGAG	B6	16	77866331	77866354	-	0	0	0	2	1	0	0	2	1	1	0	0	0	0	FALSE	0.5973700
CCNCAACATTACTTATCATCCCC	129S1	12	113930631	113930654	-	0	0	0	6	1	0	0	8	0	2	0	0	0	1	FALSE	0.5516030
CCNCAACATTAGAAGTTTCAACT	B6	8	81414242	81414265	-	0	0	3	15	1	0	2	17	0	2	0	0	0	0	FALSE	0.4893280
CCNCAACATTAGACCTTCTACTA	129S1	1	185849668	185849691	-	0	0	1	6	1	0	0	6	0	2	0	0	0	0	FALSE	0.5909490
CCNCAACATTAGATAGATGCTAC	B6	3	129794289	129794312	-	0	0	1	7	1	0	1	8	1	1	0	0	0	0	FALSE	0.5592900
CCNCAACATTAGCAATAAAGGCT	129S1	13	74775153	74775176	-	0	0	1	6	1	0	1	7	1	2	0	0	0	0	FALSE	0.4896160
CCNCAACATTAGCATTTTTATTC	B6	15	36052107	36052130	-	0	0	2	34	1	0	2	32	1	1	0	0	0	0	FALSE	0.6190100
CCNCAACATTAGTCTGTTACAGA	B6	11	46378606	46378629	-	0	0	0	4	1	0	0	4	0	0	0	0	1	0	FALSE	0.7145690
CCNCAACATTAGTGCTCCCTTTG	B6	17	36735114	36735137	-	0	0	1	3	1	0	0	1	0	2	0	0	0	0	FALSE	0.5441470
CCNCAACATTAGTGTTTCCTTTG	129S1	17	36735114	36735137	-	0	0	3	21	1	0	2	21	0	2	0	0	0	0	FALSE	0.5225290
CCNCAACATTATCACCTGGGCAA	B6	13	82903538	82903561	-	0	0	1	7	1	0	1	7	2	4	0	0	0	0	FALSE	0.5781820
CCNCAACATTATCTCTTCTCCTG	129S1	4	77363162	77363185	-	0	0	0	23	1	0	0	23	1	3	0	0	0	0	FALSE	0.6895720
CCNCAACATTATGAACTCAAACC	B6	12	25701323	25701346	-	0	0	2	13	1	0	1	13	0	2	0	0	0	0	FALSE	0.6228890
CCNCAACATTATGGTCAGTGACA	B6	17	4564122	4564145	-	0	0	1	13	1	0	0	13	0	2	0	0	0	0	FALSE	0.7077650
CCNCAACATTATGTGTGTGTGTC	129S1	6	20669232	20669255	-	0	0	6	112	1	0	7	110	0	0	0	0	0	1	FALSE	0.5032050
CCNCAACATTATTCATGCTCATT	B6	1	174931864	174931887	-	0	0	1	16	1	0	0	16	1	3	0	0	0	0	FALSE	0.6385120
CCNCAACATTATTCTTGTTCTAA	B6	15	36669179	36669202	-	0	0	0	22	1	0	0	22	0	0	0	0	1	0	FALSE	0.5987000
CCNCAACATTATTGTTTTTGAGA	129S1	14	106691882	106691905	-	0	0	2	30	1	0	2	31	0	1	0	0	2	0	FALSE	0.5893150
CCNCAACATTATTTCAGTAGAGA	129S1	17	79214147	79214170	-	0	0	1	15	1	0	1	15	1	1	0	0	0	0	FALSE	0.6529880
CCNCAACATTATTTGTGCTCATT	129S1	1	174931864	174931887	-	0	0	2	15	1	0	1	17	1	3	0	0	0	0	FALSE	0.6199330
CCNCAACATTATTTTAAAGCACC	129S1	6	50432572	50432595	-	0	0	4	15	1	0	3	14	0	2	0	0	0	0	FALSE	0.6252320
CCNCAACATTATTTTTAAAAAGG	129S1	15	31131612	31131635	-	0	0	8	99	1	0	7	101	0	0	0	0	1	0	FALSE	0.5710920
CCNCAACATTATTTTTAGGAAGG	B6	15	31131612	31131635	-	0	0	1	19	1	0	0	18	0	0	0	0	1	0	FALSE	0.5389220
CCNCAACATTATTTTTTCTGTGG	129S1	1	100465291	100465314	-	0	0	1	28	1	0	1	26	0	0	0	0	0	1	FALSE	0.5271150
CCNCAACATTATTTTTTTCTGTG	B6	1	100465291	100465314	-	0	0	4	65	1	0	4	64	0	0	0	0	0	1	FALSE	0.5074560
CCNCAACATTCAAAGAAAATGTG	129S1	1	113648571	113648594	-	0	0	0	77	1	0	1	76	1	1	0	0	0	0	FALSE	0.4110680
CCNCAACATTCAAGTGTTAGAAT	B6	17	4452830	4452853	-	0	0	1	26	1	0	1	28	0	0	0	0	1	0	FALSE	0.5552370
CCNCAACATTCACATACATTGAA	129S1	18	9041192	9041215	-	0	0	0	27	1	0	0	26	0	3	0	0	0	0	TRUE	0.6476270
CCNCAACATTCACCACACCCTAC	B6	17	78640595	78640618	-	0	0	1	19	1	0	0	19	0	2	0	0	0	0	FALSE	0.6238120
CCNCAACATTCACCCTTCTTCTG	B6	6	50765348	50765371	-	0	0	11	24	1	0	10	24	1	4	0	0	0	0	FALSE	0.5046060
CCNCAACATTCACCTACAATGGG	B6	18	59899477	59899500	-	0	0	5	128	1	0	4	126	1	2	0	0	0	0	FALSE	0.7139500
CCNCAACATTCACTACCAGCCAC	129S1	7	10010168	10010191	-	0	0	4	22	1	0	4	20	0	0	0	0	1	0	FALSE	0.6551910	Vmn1r66
CCNCAACATTCAGGACAGGTCTT	B6	6	145025146	145025169	-	0	0	1	12	1	0	0	14	0	2	0	0	0	0	FALSE	0.7152330
CCNCAACATTCAGGAGTCTGGAA	129S1	8	36237670	36237693	-	0	0	0	28	1	0	0	30	1	1	0	0	0	0	FALSE	0.6081320
CCNCAACATTCAGTAAGGTGAGT	B6	14	101353465	101353488	-	0	0	1	11	1	0	1	11	1	1	0	0	0	0	FALSE	0.6601840
CCNCAACATTCATCCTTGTCCTA	B6	19	44068323	44068346	-	0	0	0	17	1	0	0	16	1	1	0	0	0	0	FALSE	0.5870960
CCNCAACATTCATGAGCCCCTCA	B6	13	117138506	117138529	-	0	0	1	8	1	0	1	9	1	3	0	0	0	0	FALSE	0.6234630
CCNCAACATTCATTACTGTAAGC	129S1	3	122423246	122423269	-	0	0	0	12	1	0	0	13	0	0	0	0	0	1	FALSE	0.6278200
CCNCAACATTCATTCTCTGATTC	B6	6	18337039	18337062	-	0	0	1	20	1	0	1	20	1	1	0	0	0	0	FALSE	0.6051440
CCNCAACATTCATTCTTACTGTA	B6	3	122423246	122423269	-	0	0	0	21	1	0	0	21	0	0	0	0	0	1	FALSE	0.6303640
CCNCAACATTCATTGAACTTATT	129S1	2	49765090	49765113	-	0	0	2	13	1	0	1	14	0	2	0	0	0	0	FALSE	0.5956570
CCNCAACATTCATTGTTTTTGGT	129S1	7	103736037	103736060	-	0	0	2	35	1	0	2	36	1	1	0	0	0	0	FALSE	0.6096400
CCNCAACATTCCAAAATACTATA	B6	10	92214064	92214087	-	0	0	2	23	1	0	2	22	0	0	0	1	0	1	FALSE	0.5086500
CCNCAACATTCCAAATTCAAACA	B6	2	46713478	46713501	-	0	0	2	58	1	0	2	58	0	3	0	0	0	0	FALSE	0.6623840
CCNCAACATTCCAATCTTTCCAC	B6	6	82097947	82097970	-	0	0	4	23	1	0	4	24	1	1	0	0	0	0	FALSE	0.5893110
CCNCAACATTCCAATGGACCAAA	129S1	6	69060063	69060086	-	0	0	0	10	1	0	0	10	1	1	0	0	0	0	TRUE	0.4739910
CCNCAACATTCCACAGCCTCAAA	129S1	8	35940539	35940562	-	0	0	2	29	1	0	2	28	0	3	0	0	0	0	FALSE	0.6015280
CCNCAACATTCCACCTCTCCATA	129S1	2	145516310	145516333	-	0	0	1	16	1	0	1	15	0	0	0	0	0	1	FALSE	0.5929180
CCNCAACATTCCACCTTCTCCAT	B6	2	145516310	145516333	-	0	0	5	25	1	0	5	24	0	0	0	0	0	1	FALSE	0.5000900
CCNCAACATTCCACTGCCTGGAA	B6	8	35940539	35940562	-	0	0	5	41	1	0	5	41	0	3	0	0	0	0	FALSE	0.5992530
CCNCAACATTCCCTCACTACCCC	B6	14	51907207	51907230	-	0	0	1	16	1	0	1	20	1	1	0	0	0	0	FALSE	0.5977500
CCNCAACATTCCCTGCTTTGAGT	129S1	5	147144159	147144182	-	0	0	0	11	1	0	0	12	1	1	0	0	0	0	FALSE	0.6907040
CCNCAACATTCCCTTCAAGGAAC	129S1	18	59414300	59414323	-	0	0	1	10	1	0	0	10	0	2	0	0	0	0	FALSE	0.5286360
CCNCAACATTCCTAAAGCGGCAA	B6	11	14902178	14902201	-	0	0	1	41	1	0	1	43	1	1	0	0	0	0	FALSE	0.5697260
CCNCAACATTCCTAGTAGCAACA	B6	18	8948855	8948878	-	0	0	1	3	1	0	0	3	0	0	0	0	0	1	FALSE	0.6207140
CCNCAACATTCCTAGTAGCAAGC	129S1	18	8948855	8948878	-	0	0	1	7	1	0	0	7	0	0	0	0	0	1	FALSE	0.6219470
CCNCAACATTCCTAGTCACACTA	B6	6	18107302	18107325	-	0	0	2	8	1	0	1	8	0	2	0	0	0	0	FALSE	0.5938480
CCNCAACATTCCTCACCTAGACT	129S1	2	179044287	179044310	-	0	0	0	7	1	0	0	6	1	1	0	0	0	0	FALSE	0.6284710
CCNCAACATTCCTGTCCCCAGTG	B6	5	23918746	23918769	-	0	0	1	21	1	0	1	18	1	1	0	0	0	0	FALSE	0.6408760
CCNCAACATTCCTTACAGGGTCT	B6	1	155785908	155785931	-	0	0	0	6	1	0	0	6	1	1	0	0	0	0	FALSE	0.6215080
CCNCAACATTCCTTATACCTGGT	129S1	1	147707687	147707710	-	0	0	0	5	1	0	0	5	1	1	0	0	0	0	FALSE	0.6577550
CCNCAACATTCCTTCAGTTTGTT	B6	4	25352398	25352421	-	0	0	0	19	1	0	0	18	1	2	0	0	0	0	FALSE	0.6391400
CCNCAACATTCGCTTCAATTTCT	129S1	8	15203270	15203293	-	0	0	0	13	1	0	0	13	1	2	0	0	0	0	FALSE	0.5872050
CCNCAACATTCTAGGGGAAATTA	B6	17	17066061	17066084	-	0	0	4	15	1	0	4	14	0	1	0	0	0	1	TRUE	0.5655070
CCNCAACATTCTAGTGCATATGG	B6	16	39803476	39803499	-	0	0	1	12	1	0	1	12	1	2	0	0	0	0	FALSE	0.5968190
CCNCAACATTCTATTTCCTAGCC	B6	12	113918917	113918940	-	0	0	2	34	1	0	2	31	0	0	0	0	1	0	FALSE	0.6690960
CCNCAACATTCTCAAAGCATTAT	B6	4	26406146	26406169	-	0	0	2	27	1	0	2	27	1	2	0	0	0	1	FALSE	0.6454730
CCNCAACATTCTCCAACAAAGTC	129S1	11	19848670	19848693	-	0	0	4	8	1	0	3	8	0	2	0	0	0	0	FALSE	0.5517750
CCNCAACATTCTCCATAGTGATC	129S1	6	56173482	56173505	-	0	0	0	12	1	0	0	12	0	3	0	0	1	0	FALSE	0.6551380
CCNCAACATTCTCTCATCTTGTA	129S1	18	12517828	12517851	-	0	0	1	11	1	0	1	11	1	1	0	0	0	0	FALSE	0.6902390
CCNCAACATTCTCTCATGTGACC	129S1	6	87416883	87416906	-	0	0	1	15	1	0	0	15	0	2	0	0	0	0	FALSE	0.6795020
CCNCAACATTCTCTCCTGGGACC	B6	6	87416883	87416906	-	0	0	1	12	1	0	0	12	0	2	0	0	0	0	FALSE	0.6864360
CCNCAACATTCTTACTTTGACTC	129S1	15	87702930	87702953	-	0	0	0	11	1	0	0	11	1	1	0	0	0	0	FALSE	0.6325910
CCNCAACATTCTTATGTTGGAGC	129S1	13	69742862	69742885	-	0	0	2	7	1	0	1	7	0	0	0	0	1	0	FALSE	0.6236330
CCNCAACATTCTTATTTAGGAGC	B6	13	69742862	69742885	-	0	0	1	11	1	0	0	11	0	0	0	0	1	0	FALSE	0.6030330
CCNCAACATTCTTTTCTGTCTGT	129S1	10	114546806	114546829	-	0	0	4	47	1	0	3	47	1	1	0	0	0	0	FALSE	0.5867490
CCNCAACATTCTTTTGCAGGCTG	B6	1	171561574	171561597	-	0	0	0	10	1	0	0	8	0	3	0	0	0	0	TRUE	0.6547880
CCNCAACATTGAACTTAGTCCCT	B6	9	102916943	102916966	-	0	0	0	7	1	0	0	7	1	1	0	0	0	0	FALSE	0.5969010
CCNCAACATTGAAGCTTAGAGGA	B6	12	25610104	25610127	-	0	0	1	6	1	0	1	6	1	2	0	0	0	0	FALSE	0.4456670
CCNCAACATTGAGTCCAGGTAAG	B6	4	90475053	90475076	-	0	0	0	9	1	0	0	10	1	1	0	0	0	0	FALSE	0.6950490
CCNCAACATTGAGTTTCTTTAGC	B6	9	74470076	74470099	-	0	0	0	13	1	0	0	14	1	1	0	0	0	0	FALSE	0.5954880
CCNCAACATTGATCAAATAAGGC	B6	7	7097208	7097231	-	0	0	2	6	1	0	2	6	1	2	0	0	0	0	FALSE	0.5103510
CCNCAACATTGATCACTAATGTA	129S1	8	24455414	24455437	-	0	0	3	22	1	0	2	20	0	2	0	0	0	0	FALSE	0.5840600
CCNCAACATTGATCCAGAGCTTT	129S1	14	71733527	71733550	-	0	0	0	6	1	0	0	6	0	0	1	0	1	0	FALSE	0.6050120
CCNCAACATTGATCCTATCTATG	B6	6	136360518	136360541	-	0	0	4	50	1	0	3	53	1	1	0	0	0	0	FALSE	0.6238680
CCNCAACATTGCAAGGAAAAAAC	B6	8	89333106	89333129	-	0	0	0	44	1	0	0	41	0	1	0	0	0	1	FALSE	0.4741310
CCNCAACATTGCATGGCAGATGT	B6	17	36738164	36738187	-	0	0	4	9	1	0	4	9	1	2	0	0	0	0	FALSE	0.6648000
CCNCAACATTGCCACACTGCATG	B6	13	98598988	98599011	-	0	0	1	18	1	0	0	17	0	2	0	0	0	0	FALSE	0.6663120
CCNCAACATTGCCACACTTCGTG	129S1	13	98598988	98599011	-	0	0	1	16	1	0	0	15	0	2	0	0	0	0	FALSE	0.5942930
CCNCAACATTGCCTTTTTTTTTT	B6	8	58643116	58643139	-	0	0	32	308	1	0	32	285	1	1	0	0	0	0	FALSE	0.6504360
CCNCAACATTGCTAATAAGTGCA	B6	2	52264809	52264832	-	0	0	0	7	1	0	0	7	1	1	0	0	0	0	FALSE	0.5604510
CCNCAACATTGCTCACAATAATA	129S1	8	39180465	39180488	-	0	0	1	10	1	0	0	10	1	3	0	0	0	0	FALSE	0.5348790
CCNCAACATTGGAGCTGGAGTAG	129S1	1	121158191	121158214	-	0	0	2	12	1	0	1	12	0	0	0	0	0	1	FALSE	0.5435360
CCNCAACATTGGAGCTGGAGTGT	B6	1	121158191	121158214	-	0	0	3	12	1	0	2	12	0	0	0	0	0	1	FALSE	0.5529340
CCNCAACATTGGCCAAAAGGATG	B6	14	71782017	71782040	-	0	0	1	6	1	0	1	5	1	1	0	0	0	0	FALSE	0.5297150
CCNCAACATTGGGAATACTTCAG	129S1	17	25086429	25086452	-	0	0	1	8	1	0	0	8	0	3	0	0	0	0	FALSE	0.6114760
CCNCAACATTGGGAGGGTGCAAA	129S1	2	168758061	168758084	-	0	0	0	10	1	0	0	12	1	3	0	0	0	0	FALSE	0.5888840
CCNCAACATTGGGTGGACAATGG	B6	4	113883566	113883589	-	0	0	3	3	1	0	2	3	0	2	0	0	0	0	TRUE	0.4684110
CCNCAACATTGGTGTGAGAAGTC	129S1	2	162717651	162717674	-	0	0	1	20	1	0	1	15	1	1	0	0	0	0	FALSE	0.5318150
CCNCAACATTGTCAATTTTGGAG	B6	2	66939187	66939210	-	0	0	1	13	1	0	0	14	0	2	0	0	0	0	FALSE	0.5844490
CCNCAACATTGTCAGTTACAAGA	B6	17	36910938	36910961	-	0	0	1	7	1	0	0	7	0	2	0	0	0	0	FALSE	0.5862310
CCNCAACATTGTCATTTATAAGA	129S1	17	36910938	36910961	-	0	0	3	34	1	0	3	33	0	2	0	0	0	0	FALSE	0.5652920
CCNCAACATTGTCCTGTCTTATG	129S1	4	129097770	129097793	-	0	0	0	23	1	0	0	22	0	0	0	0	0	1	FALSE	0.6599190
CCNCAACATTGTCCTTCTGTCTT	B6	4	129097770	129097793	-	0	0	6	39	1	0	6	36	0	0	0	0	0	1	FALSE	0.6447750
CCNCAACATTGTCTATGACTTCT	B6	4	75192452	75192475	-	0	0	1	12	1	0	1	14	0	1	0	0	0	1	FALSE	0.6831930
CCNCAACATTGTCTGACTTCTAC	129S1	4	75192452	75192475	-	0	0	0	22	1	0	0	23	0	1	0	0	0	1	FALSE	0.6893870
CCNCAACATTGTGTAGATGTCAT	B6	11	9229435	9229458	-	0	0	0	19	1	0	0	20	1	1	0	0	0	0	FALSE	0.6888130
CCNCAACATTGTTGCATGAGTCT	129S1	16	6005860	6005883	-	0	0	0	8	1	0	0	9	1	2	0	0	0	0	FALSE	0.5730120
CCNCAACATTGTTTCTATGTTGT	129S1	7	24380904	24380927	-	0	0	1	23	1	0	1	25	1	1	0	0	0	0	FALSE	0.6562170
CCNCAACATTGTTTTGTGCGTGG	B6	11	121849923	121849946	-	0	0	1	5	1	0	0	6	0	2	0	0	0	0	TRUE	0.6569980
CCNCAACATTGTTTTGTTTTTCG	B6	16	38564993	38565016	-	0	0	1	34	1	0	1	34	0	0	0	0	0	1	FALSE	0.6192920
CCNCAACATTGTTTTTTCAGTAG	B6	5	67494953	67494976	-	0	0	1	20	1	0	1	18	1	1	0	0	1	0	FALSE	0.5981660
CCNCAACATTTAAAAACAAATTC	B6	8	5818949	5818972	-	0	0	5	81	1	0	5	80	1	1	0	0	0	0	FALSE	0.5184240
CCNCAACATTTAAACTTTCTACA	129S1	13	61923318	61923341	-	0	0	1	17	1	0	0	16	0	2	0	0	0	0	FALSE	0.5100130
CCNCAACATTTAAAGGGCCCCAC	B6	4	113858566	113858589	-	0	0	0	7	1	0	0	8	1	5	0	0	0	0	TRUE	0.4868290
CCNCAACATTTACACTTTCTACC	B6	13	61923318	61923341	-	0	0	2	19	1	0	1	21	0	2	0	0	0	0	FALSE	0.5634470
CCNCAACATTTACATCCCGCATG	B6	2	122319495	122319518	-	0	0	2	2	1	0	1	2	0	2	0	0	0	0	FALSE	0.6137190
CCNCAACATTTACCATCCAAATT	B6	14	77610388	77610411	-	0	0	3	20	1	0	2	20	0	2	0	0	0	0	FALSE	0.6117030
CCNCAACATTTACCATCTAAACT	129S1	14	77610388	77610411	-	0	0	2	12	1	0	1	11	0	2	0	0	0	0	FALSE	0.5562400
CCNCAACATTTACCTGTGATGAT	B6	12	59692147	59692170	-	0	0	1	15	1	0	1	15	1	2	0	0	0	0	FALSE	0.5674870
CCNCAACATTTACCTTAAGTGTT	B6	8	83067736	83067759	-	0	0	0	14	1	0	0	15	0	0	0	0	0	1	FALSE	0.5482240
CCNCAACATTTAGACAAGTACAT	B6	15	11349365	11349388	-	0	0	0	16	1	0	0	16	1	1	0	0	0	0	FALSE	0.6089160
CCNCAACATTTAGTTGGTTCTTT	B6	1	123650612	123650635	-	0	0	3	20	1	0	3	20	1	1	0	0	0	0	FALSE	0.6389980
CCNCAACATTTAGTTTTGTCATA	129S1	8	37942922	37942945	-	0	0	1	16	1	0	1	15	1	1	0	0	0	0	FALSE	0.6228750
CCNCAACATTTATACTGCCCCAC	B6	16	40578640	40578663	-	0	0	0	7	1	0	0	10	1	1	0	0	0	0	FALSE	0.6177960
CCNCAACATTTATCATGCCATTC	B6	1	99453183	99453206	-	0	0	7	28	1	0	11	29	0	2	0	0	0	0	FALSE	0.6396500
CCNCAACATTTATTCCAGGGACG	B6	17	78331704	78331727	-	0	0	0	7	1	0	0	8	0	0	0	0	1	0	FALSE	0.5635940
CCNCAACATTTATTGCCCAAATT	B6	18	59088214	59088237	-	0	0	0	13	1	0	0	12	0	3	0	0	0	0	FALSE	0.6149680
CCNCAACATTTATTGGGGAGGAC	B6	1	30366363	30366386	-	0	0	1	27	1	0	0	26	0	0	0	1	0	1	FALSE	0.6080640
CCNCAACATTTCAAATGTTGCTA	129S1	19	59909867	59909890	-	0	0	0	16	1	0	0	15	1	1	0	0	0	0	FALSE	0.5527250
CCNCAACATTTCACATATGCCAT	129S1	8	16723142	16723165	-	0	0	3	13	1	0	2	13	0	2	0	0	0	0	FALSE	0.6480220
CCNCAACATTTCACGGGACAGAT	B6	9	123783712	123783735	-	0	0	1	3	1	0	0	3	0	0	0	0	0	1	FALSE	0.5287870
CCNCAACATTTCACTGTGCGCCT	129S1	15	57480075	57480098	-	0	0	0	7	1	0	0	5	0	1	1	0	1	0	FALSE	0.6514380
CCNCAACATTTCATCGTGGTACA	B6	4	113875456	113875479	-	0	0	0	7	1	0	0	4	1	4	0	0	0	0	TRUE	0.6488300
CCNCAACATTTCCATGTGCTAAC	129S1	5	51815885	51815908	-	0	0	1	14	1	0	1	16	1	1	0	0	0	0	FALSE	0.6319310
CCNCAACATTTCCCCTTAGTTTG	B6	18	62829882	62829905	-	0	0	0	13	1	0	0	14	1	1	0	0	1	0	FALSE	0.5988090
CCNCAACATTTCCTTTTTTGTTT	B6	14	21877166	21877189	-	0	0	28	199	1	0	29	195	0	0	0	0	1	0	FALSE	0.6368540
CCNCAACATTTCCTTTTTTTGTT	129S1	14	21877166	21877189	-	0	0	16	160	1	0	14	173	0	0	0	0	1	0	FALSE	0.6171950
CCNCAACATTTCGTTTCTTGGTG	B6	18	26163617	26163640	-	0	0	1	12	1	0	1	12	1	1	0	0	0	0	FALSE	0.6338450
CCNCAACATTTCTAGACTTCTCT	B6	17	42459055	42459078	-	0	0	3	19	1	0	3	19	0	0	0	1	0	1	FALSE	0.5770600
CCNCAACATTTCTCTCCCTCCTT	B6	12	54278701	54278724	-	0	0	5	82	1	0	6	79	1	1	0	0	0	0	FALSE	0.5823530
CCNCAACATTTCTGAAGAGGTAA	B6	18	59520385	59520408	-	0	0	2	16	1	0	1	17	0	2	0	0	0	0	FALSE	0.5955270
CCNCAACATTTCTTCCTTAAATG	129S1	15	34354428	34354451	-	0	0	5	21	1	0	5	21	1	3	0	0	0	0	FALSE	0.6534910
CCNCAACATTTGACTGTCACTTC	B6	18	62784514	62784537	-	0	0	1	10	1	0	1	10	2	2	0	0	0	0	FALSE	0.7025560
CCNCAACATTTGATTATTTGAAA	B6	X	31216154	31216177	-	0	0	3	38	1	0	3	39	1	1	0	0	0	0	TRUE	0.5383720
CCNCAACATTTGCAAATAGAGAG	B6	14	101900241	101900264	-	0	0	0	12	1	0	0	11	1	1	0	0	0	0	FALSE	0.4890990
CCNCAACATTTGCCCAGTCTGCT	129S1	5	9108074	9108097	-	0	0	2	27	1	0	1	27	0	2	0	0	0	0	FALSE	0.5849210
CCNCAACATTTGGATGGGAAGTT	129S1	1	7613155	7613178	-	0	0	1	9	1	0	1	9	1	2	0	0	0	1	FALSE	0.5398260
CCNCAACATTTGGGAAACCGTGG	129S1	18	79090328	79090351	-	0	0	2	16	1	0	1	16	1	1	0	0	0	0	FALSE	0.5029280
CCNCAACATTTGGTATGAATATT	129S1	14	47715818	47715841	-	0	0	0	16	1	0	0	15	0	0	1	0	1	0	FALSE	0.5779400
CCNCAACATTTGTAACTGTGTAT	B6	11	93259282	93259305	-	0	0	3	57	1	0	2	58	0	1	0	0	1	0	FALSE	0.6034830	Car10
CCNCAACATTTGTAGCTGTGTCA	129S1	4	124377356	124377379	-	0	0	1	18	1	0	1	19	0	0	0	0	1	0	FALSE	0.6339090
CCNCAACATTTGTAGCTTGTACA	B6	4	124377356	124377379	-	0	0	1	7	1	0	1	7	0	0	0	0	1	0	FALSE	0.5859190
CCNCAACATTTGTCATGTCATCT	129S1	14	74746579	74746602	-	0	0	2	18	1	0	1	17	0	2	0	0	0	0	FALSE	0.6685450
CCNCAACATTTGTCTCAGCTTTC	B6	1	191454732	191454755	-	0	0	1	27	1	0	0	31	0	2	0	0	0	0	FALSE	0.5721200
CCNCAACATTTGTGTTTCTGTCA	B6	14	18048742	18048765	-	0	0	3	35	1	0	3	37	1	1	0	0	0	0	FALSE	0.5878100
CCNCAACATTTTAAAATGGGTTG	B6	1	64086204	64086227	-	0	0	1	18	1	0	1	18	1	1	0	0	0	0	FALSE	0.5362230
CCNCAACATTTTAACCTAATTAT	B6	4	113510323	113510346	-	0	0	2	14	1	0	2	13	0	2	0	1	0	1	FALSE	0.4774300
CCNCAACATTTTACGTAGGCCTT	B6	4	43998105	43998128	-	0	0	21	108	1	0	19	107	0	2	0	0	0	0	FALSE	0.6469810
CCNCAACATTTTACTCTCAATGC	B6	6	139123573	139123596	-	0	0	1	15	1	0	0	14	0	2	0	0	0	0	FALSE	0.5646760
CCNCAACATTTTAGATAAATGAT	129S1	1	35173288	35173311	-	0	0	3	35	1	0	2	35	0	2	0	0	0	0	FALSE	0.4980670
CCNCAACATTTTAGTATGTGCAG	B6	13	29120017	29120040	-	0	0	1	10	1	0	1	11	1	1	0	0	0	0	FALSE	0.5693200
CCNCAACATTTTATCTCTACTTT	B6	14	10096556	10096579	-	0	0	4	30	1	0	3	30	0	2	0	0	0	0	FALSE	0.6222530	Cadps
CCNCAACATTTTATTCCCTACCA	129S1	14	13499735	13499758	-	0	0	2	13	1	0	2	13	0	2	0	0	0	0	FALSE	0.6311120
CCNCAACATTTTCACCACACCAT	129S1	7	116849991	116850014	-	0	0	1	13	1	0	1	12	1	3	0	0	0	0	FALSE	0.7193280
CCNCAACATTTTCACTCTATGTT	129S1	11	112112111	112112134	-	0	0	1	22	1	0	0	22	0	2	0	0	0	0	FALSE	0.5652890
CCNCAACATTTTCCCCTTTGTTT	129S1	9	44662398	44662421	-	0	0	5	133	1	0	4	129	0	0	0	0	0	1	FALSE	0.6145170
CCNCAACATTTTCTATTACCTAA	129S1	8	38925336	38925359	-	0	0	1	21	1	0	1	23	1	1	0	0	0	0	FALSE	0.6304520
CCNCAACATTTTCTTCGAAAAAG	B6	16	40388817	40388840	-	0	0	1	9	1	0	0	9	0	2	0	0	0	0	FALSE	0.6285040
CCNCAACATTTTCTTTATATCCT	129S1	14	118198003	118198026	-	0	0	3	35	1	0	3	34	1	1	0	0	0	0	FALSE	0.6436800
CCNCAACATTTTGTAAACATTGT	B6	15	74806375	74806398	-	0	0	1	38	1	0	1	40	0	0	0	0	0	1	FALSE	0.5682770
CCNCAACATTTTGTAACATTGTG	129S1	15	74806375	74806398	-	0	0	2	12	1	0	2	12	0	0	0	0	0	1	FALSE	0.5139830
CCNCAACATTTTGTAGAGGCGTA	129S1	1	21432545	21432568	-	0	0	1	1	1	0	0	1	0	2	0	0	0	0	FALSE	0.6035740
CCNCAACATTTTGTAGAGTTGTA	B6	1	21432545	21432568	-	0	0	1	9	1	0	0	10	0	2	0	0	0	0	FALSE	0.5938000
CCNCAACATTTTGTTCTGTCTAC	129S1	1	28966494	28966517	-	0	0	1	22	1	0	2	21	0	3	0	0	0	0	FALSE	0.6125780
CCNCAACATTTTTATAGTTTGAA	129S1	4	147525843	147525866	-	0	0	4	29	1	0	2	31	0	2	0	0	0	0	TRUE	0.5206570
CCNCAACATTTTTCATGGTGGCC	129S1	6	121528406	121528429	-	0	0	0	10	1	0	0	11	1	1	0	0	0	0	FALSE	0.6262250
CCNCAACATTTTTCCTTTTTTAA	B6	14	49992834	49992857	-	0	0	15	113	1	0	16	114	0	1	0	0	0	1	FALSE	0.5429490
CCNCAACATTTTTCGGCCAGTGC	129S1	5	17053938	17053961	-	0	0	0	2	1	0	0	2	0	0	0	0	0	1	FALSE	0.6352160
CCNCAACATTTTTGGCATCTCAT	B6	6	19675214	19675237	-	0	0	0	16	1	0	0	16	1	3	0	0	0	0	FALSE	0.6420760
CCNCAACATTTTTGGTTCTGTGA	129S1	3	95577026	95577049	-	0	0	0	22	1	0	0	20	0	0	0	0	1	0	FALSE	0.5783610
CCNCAACATTTTTGTAAACTACA	B6	1	170642605	170642628	-	0	0	1	21	1	0	0	17	0	2	0	0	0	0	FALSE	0.5257220
CCNCAACATTTTTTAAAACTACA	129S1	1	170642605	170642628	-	0	0	9	42	1	0	8	44	0	2	0	0	0	0	FALSE	0.5088230
CCNCAACATTTTTTACATTTCTG	129S1	1	44950288	44950311	-	0	0	1	53	1	0	1	50	1	1	0	0	0	0	FALSE	0.5892600
CCNCAACATTTTTTAGAAATGGA	B6	7	39645346	39645369	-	0	0	1	24	1	0	1	23	0	1	0	1	0	1	FALSE	0.5037690
CCNCAACATTTTTTCCATTAATT	B6	16	7638322	7638345	-	0	0	4	43	1	0	4	43	0	0	0	0	1	0	FALSE	0.5478320
CCNCAACATTTTTTCGGCCAGTG	B6	5	17053938	17053961	-	0	0	1	7	1	0	1	7	0	0	0	0	0	1	FALSE	0.5888830
CCNCAACATTTTTTCTTTCATCC	B6	16	94937317	94937340	-	0	0	1	43	1	0	1	46	0	0	0	0	1	0	FALSE	0.6241670
CCNCAACATTTTTTGTCTTCCTC	129S1	1	99031441	99031464	-	0	0	0	41	1	0	0	37	0	0	0	0	0	1	FALSE	0.6207890
CCNCAACATTTTTTTCAGAATTC	B6	6	19895556	19895579	-	0	0	3	36	1	0	3	37	0	0	0	0	1	0	FALSE	0.5877320
CCNCAACATTTTTTTCCATTAAT	129S1	16	7638322	7638345	-	0	0	6	59	1	0	6	58	0	0	0	0	1	0	FALSE	0.5369700
CCNCAACATTTTTTTCTTTCATC	129S1	16	94937317	94937340	-	0	0	9	70	1	0	9	68	0	0	0	0	1	0	FALSE	0.6189730
CCNCAACATTTTTTTGTCTTCCT	B6	1	99031441	99031464	-	0	0	6	61	1	0	6	61	0	0	0	0	0	1	FALSE	0.6662280
CCNCAACATTTTTTTGTGCATGG	129S1	11	121849923	121849946	-	0	0	2	11	1	0	1	11	0	2	0	0	0	0	TRUE	0.6478090
CCNCAACATTTTTTTTAAAAAAC	129S1	8	84152563	84152586	-	0	0	27	167	1	0	25	167	0	0	0	0	0	1	FALSE	0.5884890
CCNCAACATTTTTTTTATCCATT	129S1	4	82228303	82228326	-	0	0	20	106	1	0	18	99	0	0	0	0	0	1	FALSE	0.5525970
CCNCAACATTTTTTTTCAGAATT	129S1	6	19895556	19895579	-	0	0	3	57	1	0	3	59	0	0	0	0	1	0	FALSE	0.5718930
CCNCAACATTTTTTTTTATCCAT	B6	4	82228303	82228326	-	0	0	10	107	1	0	8	98	0	0	0	0	0	1	FALSE	0.5782880
CCNCAACATTTTTTTTTGTTCAT	129S1	17	40718306	40718329	-	0	0	9	144	1	0	8	140	0	0	0	0	0	1	FALSE	0.6150310
CCNCAACATTTTTTTTTTGTTCA	B6	17	40718306	40718329	-	0	0	13	147	1	0	13	155	0	0	0	0	0	1	FALSE	0.6267400
CCNCAACCAAAAAAAAAACCCCT	129S1	3	137839313	137839336	-	0	0	15	222	1	0	19	217	0	0	0	0	1	0	FALSE	0.4140740
CCNCAACCAAAAAAACCATTTCA	B6	3	127937251	127937274	-	0	0	4	46	1	0	4	47	0	0	0	0	1	0	FALSE	0.3685090
CCNCAACCAAAAAACATTCCTCC	B6	2	162000313	162000336	-	0	0	2	21	1	0	1	21	0	2	0	0	0	0	FALSE	0.3816240
CCNCAACCAAAAAAGACTAAGAC	B6	4	113676643	113676666	-	0	0	2	30	1	0	1	29	0	2	0	0	0	0	FALSE	0.3694930
CCNCAACCAAAAAATTAAGCTCA	B6	1	95850414	95850437	-	0	0	3	68	1	0	2	68	0	2	0	0	0	0	FALSE	0.4478310
CCNCAACCAAAAAATTTAGTGCT	129S1	1	195200629	195200652	-	0	0	0	12	1	0	0	12	1	1	0	0	0	0	FALSE	0.4455540
CCNCAACCAAAAAGCAAAAGCAA	129S1	18	60327981	60328004	-	0	0	10	177	1	0	11	178	1	3	0	0	0	0	FALSE	0.3459260
CCNCAACCAAAAAGTGACCTACA	B6	17	75620449	75620472	-	0	0	1	11	1	0	1	11	2	2	0	0	0	0	FALSE	0.4444640
CCNCAACCAAAAATAAAAATGAT	129S1	19	21360278	21360301	-	0	0	11	106	1	0	8	108	0	2	0	0	0	0	FALSE	0.3886080
CCNCAACCAAAAATGATTCTGTT	129S1	7	117142153	117142176	-	0	0	8	42	1	0	7	42	0	2	0	0	0	0	FALSE	0.4645580
CCNCAACCAAAACAACACTTGTT	B6	7	84621797	84621820	-	0	0	0	30	1	0	0	27	0	0	0	0	1	0	FALSE	0.4866330
CCNCAACCAAAACAGGTTGATTT	B6	17	87206389	87206412	-	0	0	1	16	1	0	0	14	0	2	0	0	0	0	FALSE	0.4646850
CCNCAACCAAAAGAAGGGAAAAG	129S1	14	13437740	13437763	-	0	0	4	53	1	0	3	52	0	2	0	0	0	0	FALSE	0.4115400
CCNCAACCAAAAGGGGGGGGGAA	129S1	9	84562719	84562742	-	0	0	1	31	1	0	2	33	0	0	0	0	0	1	FALSE	0.3789150
CCNCAACCAAAAGTCAGCAGGGG	129S1	8	91315999	91316022	-	0	0	1	12	1	0	0	15	0	2	0	0	0	0	FALSE	0.4227070
CCNCAACCAAAATAACAGACTCA	B6	15	12765630	12765653	-	0	0	1	23	1	0	1	20	1	2	0	0	0	0	FALSE	0.5105830
CCNCAACCAAAATATTTTTTTGC	129S1	12	19424296	19424319	-	0	0	4	112	1	0	5	111	0	0	0	0	0	1	FALSE	0.4377800
CCNCAACCAAAATGAGCAGCACA	129S1	8	68769056	68769079	-	0	0	0	23	1	0	0	21	1	1	0	0	0	0	FALSE	0.4988040
CCNCAACCAAAATTCACATTTCA	129S1	7	124689856	124689879	-	0	0	3	21	1	0	3	20	1	4	0	0	0	0	FALSE	0.5630340
CCNCAACCAAACAAAAAATGATG	B6	4	119367729	119367752	-	0	0	6	71	1	0	6	69	0	0	0	0	0	1	FALSE	0.3802540
CCNCAACCAAACAAACAACCTTT	129S1	17	75543968	75543991	-	0	0	1	62	1	0	2	66	1	2	0	0	0	1	TRUE	0.4222560
CCNCAACCAAACAACATACAGGG	129S1	16	77916390	77916413	-	0	0	12	102	1	0	13	101	2	2	0	0	0	0	FALSE	0.4277690
CCNCAACCAAACACACAAGGAGG	B6	1	176638027	176638050	-	0	0	3	22	1	0	2	21	0	2	0	0	0	0	FALSE	0.4425270
CCNCAACCAAACAGTCCAACATA	129S1	7	38157563	38157586	-	0	0	0	13	1	0	0	14	1	2	0	0	0	0	FALSE	0.5583570
CCNCAACCAAACATAATGACATG	B6	8	19336944	19336967	-	0	0	3	19	1	0	2	18	0	2	0	0	0	0	FALSE	0.4755460
CCNCAACCAAACATAGAGGGGCT	129S1	11	57268450	57268473	-	0	0	1	7	1	0	1	7	1	1	0	0	0	0	FALSE	0.4903990
CCNCAACCAAACATAGTGACCTG	129S1	8	19336944	19336967	-	0	0	9	16	1	0	6	18	0	2	0	0	0	0	FALSE	0.4846260
CCNCAACCAAACCAAATTAACAA	B6	18	8699700	8699723	-	0	0	37	1134	1	0	33	1146	0	2	0	0	0	0	FALSE	0.4446940
CCNCAACCAAACCACAACAGACG	B6	12	27090208	27090231	-	0	0	3	17	1	0	2	17	0	2	0	0	0	0	FALSE	0.3882190
CCNCAACCAAACCATCTTGGGGA	B6	7	82043368	82043391	-	0	0	7	70	1	0	6	70	0	2	0	0	0	0	FALSE	0.4717970
CCNCAACCAAACCGGCCTCCCTG	B6	7	79094217	79094240	-	0	0	4	7	1	0	3	8	0	2	0	0	0	0	FALSE	0.3665550	Fanci
CCNCAACCAAACTCAAGGTTCAG	129S1	4	70111141	70111164	-	0	0	1	18	1	0	1	19	1	2	0	0	0	0	FALSE	0.4627090
CCNCAACCAAACTGCAAACCTGA	129S1	10	17883711	17883734	-	0	0	2	13	1	0	1	13	0	2	0	0	0	0	FALSE	0.4261840
CCNCAACCAAACTGCAGGACACT	B6	6	92918589	92918612	-	0	0	2	13	1	0	1	14	0	2	0	0	0	0	FALSE	0.5370690
CCNCAACCAAACTGCTGCACACT	129S1	6	92918589	92918612	-	0	0	2	9	1	0	0	10	0	2	0	0	0	0	FALSE	0.5508200
CCNCAACCAAACTGTGCCTGGCA	129S1	3	113912391	113912414	-	0	0	2	27	1	0	1	24	0	2	0	0	0	0	FALSE	0.4801860
CCNCAACCAAACTGTGCCTGGTG	B6	3	113912391	113912414	-	0	0	2	15	1	0	1	15	0	2	0	0	0	0	FALSE	0.4823030
CCNCAACCAAACTTAGATGAAGC	B6	17	25341039	25341062	-	0	0	2	8	1	0	2	9	0	0	0	0	1	0	FALSE	0.3985770
CCNCAACCAAAGAAACAAGGAAA	129S1	9	36842991	36843014	-	0	0	95	194	1	0	94	187	0	3	0	0	0	0	FALSE	0.4616030
CCNCAACCAAAGAATAATTAAGA	B6	19	52005596	52005619	-	0	0	3	66	1	0	2	64	0	2	0	0	0	0	FALSE	0.4132300
CCNCAACCAAAGAATGCACAGAG	129S1	2	60426708	60426731	-	0	0	35	405	1	0	39	408	0	2	0	1	0	1	TRUE	0.3052400
CCNCAACCAAAGACTGATGTCAC	B6	17	75155627	75155650	-	0	0	1	13	1	0	1	12	3	4	0	0	0	0	FALSE	0.4148080
CCNCAACCAAAGAGCACATGGCC	129S1	4	70905823	70905846	-	0	0	18	17	1	0	10	16	0	2	0	0	0	0	FALSE	0.4543960
CCNCAACCAAAGAGTGCATGGCA	B6	8	41934225	41934248	-	0	0	5	38	1	0	4	36	1	1	0	0	0	0	FALSE	0.3929640
CCNCAACCAAAGATAGCATGAGT	129S1	9	45517156	45517179	-	0	0	2	7	1	0	2	8	1	3	0	0	0	0	FALSE	0.5457370
CCNCAACCAAAGATCTTCTCTTG	B6	13	18370846	18370869	-	0	0	1	16	1	0	1	16	1	1	0	0	0	0	FALSE	0.5240040
CCNCAACCAAAGCTTTCTCTATA	B6	1	19703757	19703780	-	0	0	1	15	1	0	1	15	0	3	0	0	1	0	FALSE	0.5583840
CCNCAACCAAAGGATGGAGTCAG	129S1	8	33925094	33925117	-	0	0	8	188	1	0	7	183	1	1	0	0	0	0	FALSE	0.4676160
CCNCAACCAAAGGCAAGTAAGCC	129S1	15	39928887	39928910	-	0	0	0	9	1	0	0	8	1	1	0	0	1	0	FALSE	0.4192350
CCNCAACCAAAGGCATTCAAAGA	B6	12	33707374	33707397	-	0	0	1	16	1	0	1	17	0	0	1	0	1	0	FALSE	0.4029930
CCNCAACCAAAGGGTGACAACTA	B6	8	123399724	123399747	-	0	0	0	7	1	0	0	8	1	1	0	0	0	0	FALSE	0.4348850
CCNCAACCAAAGGTCTTTATAAA	129S1	19	55508694	55508717	-	0	0	4	23	1	0	4	23	0	0	0	0	0	0	FALSE	0.4789430
CCNCAACCAAAGTCCCCAAAGGA	129S1	6	106763707	106763730	-	0	0	4	22	1	0	2	22	0	2	0	0	0	0	FALSE	0.4141220
CCNCAACCAAATAGGTTGATCCT	B6	18	59566589	59566612	-	0	0	0	5	1	0	0	5	0	0	0	0	0	1	FALSE	0.5113320
CCNCAACCAAATCTTTGTCCTAA	129S1	6	19133581	19133604	-	0	0	1	26	1	0	0	25	0	2	0	0	0	0	FALSE	0.5578990
CCNCAACCAAATGGAACCCAGTC	129S1	17	3762930	3762953	-	0	0	1	14	1	0	1	16	1	1	0	0	0	0	FALSE	0.4292110
CCNCAACCAAATGGCTACACAGA	B6	3	135487060	135487083	-	0	0	1	125	1	0	1	126	1	1	0	0	0	0	FALSE	0.5774960
CCNCAACCAAATGTGCAGAAAGA	129S1	8	128329378	128329401	-	0	0	1	21	1	0	0	22	0	2	0	0	0	0	FALSE	0.4384860
CCNCAACCAAATTACAAATGGAA	B6	3	84134758	84134781	-	0	0	0	15	1	0	1	14	1	1	0	0	0	0	FALSE	0.3323600
CCNCAACCAACAACACACCAAGA	129S1	8	41115763	41115786	-	0	0	6	43	1	0	4	43	0	2	0	0	0	0	FALSE	0.4034220
CCNCAACCAACACAGCTTACAGA	129S1	9	113355036	113355059	-	0	0	5	41	1	0	5	39	1	3	0	0	0	0	FALSE	0.4451250
CCNCAACCAACACCATGTCACCC	B6	13	70226477	70226500	-	0	0	2	20	1	0	1	20	0	2	0	0	0	0	FALSE	0.3282650
CCNCAACCAACACTCAGTCGCCG	B6	4	145064273	145064296	-	0	0	0	3	1	0	0	3	0	0	0	1	0	1	FALSE	0.5405220
CCNCAACCAACATCAGAGCAGCT	129S1	1	104814061	104814084	-	0	0	2	40	1	0	2	40	0	0	0	0	1	0	FALSE	0.4288080
CCNCAACCAACATCAGAGCTCTA	B6	1	104814061	104814084	-	0	0	16	19	1	0	15	19	0	0	0	0	1	0	FALSE	0.5368370
CCNCAACCAACCAAAAAACTCAG	129S1	4	149088803	149088826	-	0	0	3	69	1	0	4	75	1	2	0	0	0	0	FALSE	0.4339530
CCNCAACCAACCACCCCCTGAAT	B6	6	145318431	145318454	-	0	0	1	21	1	0	1	19	0	2	0	0	1	0	FALSE	0.3444300
CCNCAACCAACCACCCTCCAGAA	B6	4	113215000	113215023	-	0	0	0	37	1	0	0	35	0	1	0	0	0	1	FALSE	0.3505060
CCNCAACCAACCACGGCAGCTCA	129S1	4	9638766	9638789	-	0	0	0	13	1	0	0	12	1	1	0	0	0	0	FALSE	0.4290200
CCNCAACCAACCCAGCCAAAAAA	129S1	9	78512290	78512313	-	0	0	2	63	1	0	1	65	0	0	1	0	1	0	FALSE	0.3973890
CCNCAACCAACCCCAAAGACCAG	129S1	13	69146471	69146494	-	0	0	1	29	1	0	0	30	1	2	0	0	0	0	FALSE	0.3556540
CCNCAACCAACCCCACCCCCCGA	129S1	6	145318431	145318454	-	0	0	9	245	1	0	9	242	0	2	0	0	1	0	FALSE	0.3254700
CCNCAACCAACCCCCCCAGATGA	B6	12	116415722	116415745	-	0	0	2	32	1	0	2	35	0	0	0	0	1	0	FALSE	0.3630060
CCNCAACCAACCCTGAGGCTTTC	129S1	3	122316336	122316359	-	0	0	0	15	1	0	0	17	0	1	0	0	1	0	FALSE	0.4783170
CCNCAACCAACCGACTGTTATAC	129S1	10	42926313	42926336	-	0	0	1	4	1	0	0	4	0	2	0	0	0	0	FALSE	0.4611970
CCNCAACCAACCGAGAATAACAA	129S1	14	72170912	72170935	-	0	0	1	12	1	0	0	11	0	2	0	0	0	0	FALSE	0.4009880
CCNCAACCAACCGCAAGTGGGGG	129S1	9	116077645	116077668	-	0	0	1	9	1	0	1	8	0	0	0	0	1	0	FALSE	0.4242220
CCNCAACCAACCTCTCCCCAATT	129S1	15	30780020	30780043	-	0	0	3	24	1	0	2	22	0	2	0	0	0	0	FALSE	0.3680920
CCNCAACCAACCTGCGCTATCCT	129S1	7	38258614	38258637	-	0	0	0	5	1	0	0	5	1	2	0	0	0	0	FALSE	0.4916900
CCNCAACCAACGATTCTCACCAA	129S1	15	30945266	30945289	-	0	0	2	5	1	0	1	4	0	2	0	0	0	0	FALSE	0.6099960
CCNCAACCAACTAAAGGTGGCAA	B6	11	109325247	109325270	-	0	0	2	4	1	0	1	4	0	2	0	0	0	0	FALSE	0.5242080
CCNCAACCAACTAAGTTCTTCTA	B6	7	25166274	25166297	-	0	0	1	8	1	0	1	8	0	1	0	1	0	1	FALSE	0.4601320
CCNCAACCAACTCAGTGTAAGAG	B6	9	44240925	44240948	-	0	0	0	12	1	0	0	11	0	0	0	1	0	1	FALSE	0.4021440	Dpagt1
CCNCAACCAACTCCTCACATTTC	B6	3	10711675	10711698	-	0	0	1	27	1	0	1	27	1	2	0	0	0	0	FALSE	0.4648350
CCNCAACCAACTCCTCCCCTTAA	129S1	10	21056169	21056192	-	0	0	5	17	1	0	6	17	0	0	0	0	0	0	FALSE	0.4069690
CCNCAACCAACTCTGAGTTGCTA	B6	17	73838007	73838030	-	0	0	0	7	1	0	0	8	1	1	0	0	0	0	FALSE	0.5989340
CCNCAACCAACTCTGGGGTTGAG	129S1	7	31059441	31059464	-	0	0	0	11	1	0	0	10	0	0	0	0	1	0	FALSE	0.5907750
CCNCAACCAACTGATACCTGCTG	B6	11	69272761	69272784	-	0	0	0	10	1	0	0	8	1	1	0	0	0	0	FALSE	0.4625450
CCNCAACCAACTGGTTACAGTCA	B6	1	13381115	13381138	-	0	0	0	5	1	0	0	5	0	0	0	0	0	1	FALSE	0.5017910
CCNCAACCAACTGTCATGGTTCC	B6	1	78504749	78504772	-	0	0	1	169	1	0	0	170	0	2	0	0	0	0	FALSE	0.5104560
CCNCAACCAACTTAACCTCCTCT	B6	14	13957840	13957863	-	0	0	1	13	1	0	1	13	1	1	0	0	0	0	FALSE	0.5498070
CCNCAACCAACTTATGGGAGGAG	129S1	14	48040666	48040689	-	0	0	3	23	1	0	2	23	0	0	0	0	0	1	FALSE	0.4847730
CCNCAACCAACTTTATTGCTCCT	129S1	1	168441507	168441530	-	0	0	1	5	1	0	1	6	0	0	0	0	0	0	FALSE	0.4808340
CCNCAACCAACTTTTGGGCTCCT	129S1	17	85806756	85806779	-	0	0	0	7	1	0	0	8	0	0	0	0	0	0	FALSE	0.6160010
CCNCAACCAAGAAAAACAGGCTC	129S1	5	66850463	66850486	-	0	0	1	22	1	0	1	22	0	0	0	0	1	0	FALSE	0.3708150
CCNCAACCAAGAAAAACGGCTCC	B6	5	66850463	66850486	-	0	0	1	14	1	0	1	14	0	0	0	0	1	0	FALSE	0.4218330
CCNCAACCAAGAAATGTCCCATA	B6	13	20736170	20736193	-	0	0	0	20	1	0	0	19	0	0	0	0	1	0	FALSE	0.4254830
CCNCAACCAAGAACTCATCTCGA	129S1	8	47011787	47011810	-	0	0	1	9	1	0	0	10	0	2	0	0	0	0	FALSE	0.5232110
CCNCAACCAAGAACTGTTTTGAC	129S1	14	63567023	63567046	-	0	0	0	12	1	0	0	12	1	1	0	0	0	0	FALSE	0.4485250
CCNCAACCAAGAAGTTTTATCTC	B6	13	119383372	119383395	-	0	0	0	9	1	0	0	9	0	0	0	0	0	1	FALSE	0.4712250
CCNCAACCAAGACAACCGGAAAC	B6	14	104517011	104517034	-	0	0	1	15	1	0	0	15	0	2	0	0	0	0	FALSE	0.5526130
CCNCAACCAAGAGCTTCTAAATG	129S1	16	65409159	65409182	-	0	0	0	11	1	0	0	12	1	2	0	0	0	0	FALSE	0.4480340
CCNCAACCAAGAGGGCAGACTGA	129S1	17	25144334	25144357	-	0	0	0	17	1	0	0	17	0	0	0	0	0	1	FALSE	0.4694690
CCNCAACCAAGAGTCTCAGAAGC	B6	6	6484367	6484390	-	0	0	1	13	1	0	1	12	0	0	0	0	0	1	FALSE	0.5347890
CCNCAACCAAGAGTCTCAGAGCT	129S1	6	6484367	6484390	-	0	0	0	18	1	0	0	17	0	0	0	0	0	1	FALSE	0.5457780
CCNCAACCAAGCAAAGTTTACAT	129S1	14	10420060	10420083	-	0	0	0	22	1	0	0	22	1	1	0	0	0	0	FALSE	0.4373200
CCNCAACCAAGCACCACGGGTCA	129S1	3	111186957	111186980	-	0	0	141	177	1	0	141	171	0	3	0	0	0	0	FALSE	0.5159780
CCNCAACCAAGCACCCGAGGTCA	B6	3	111186957	111186980	-	0	0	3	149	1	0	2	148	0	3	0	0	0	0	FALSE	0.5045350
CCNCAACCAAGCACCCGCCCAGC	129S1	19	18630656	18630679	-	0	0	1	12	1	0	1	12	0	0	0	0	1	0	FALSE	0.4301600
CCNCAACCAAGCATTGAACAAAG	B6	7	18144784	18144807	-	0	0	9	46	1	0	8	49	0	2	0	0	0	0	FALSE	0.4439010
CCNCAACCAAGCCAAGCACGTGA	B6	6	137300296	137300319	-	0	0	1	9	1	0	0	10	0	2	0	0	0	0	FALSE	0.4729580
CCNCAACCAAGCCCAAGCCAGAC	129S1	4	82753309	82753332	-	0	0	2	33	1	0	2	32	0	0	0	1	0	1	FALSE	0.3226610
CCNCAACCAAGCTCTCTGGTTCT	129S1	5	119088209	119088232	-	0	0	3	24	1	0	2	24	0	2	0	0	0	0	FALSE	0.5525710
CCNCAACCAAGCTGCAGCTCCCT	129S1	4	38413650	38413673	-	0	0	2	13	1	0	1	12	0	2	0	0	0	0	FALSE	0.4913990
CCNCAACCAAGCTTAATTAAGCT	B6	8	51664836	51664859	-	0	0	0	3	1	0	0	5	1	1	0	0	0	0	FALSE	0.4908730
CCNCAACCAAGCTTGCTTTCTTT	B6	6	83005361	83005384	-	0	0	3	44	1	0	2	40	0	2	0	0	0	0	FALSE	0.5413730	M1ap
CCNCAACCAAGGAATAATAAAGA	129S1	19	52005596	52005619	-	0	0	5	31	1	0	4	30	0	2	0	0	0	0	FALSE	0.3659730
CCNCAACCAAGGAATCTCCACAA	129S1	7	128789319	128789342	-	0	0	0	16	1	0	0	16	1	2	0	0	0	0	FALSE	0.4407510
CCNCAACCAAGGACATTTAATTG	B6	6	125705178	125705201	-	0	0	4	17	1	0	4	15	1	1	0	0	0	0	FALSE	0.4126530
CCNCAACCAAGGACATTTTTGTT	129S1	19	44586277	44586300	-	0	0	3	29	1	0	3	28	1	1	0	0	0	0	FALSE	0.4758600
CCNCAACCAAGGACCTAAAAGAT	129S1	2	120611815	120611838	-	0	0	2	33	1	0	2	34	1	1	0	0	0	0	FALSE	0.3832040
CCNCAACCAAGGACTTGTCATGC	129S1	12	17465722	17465745	-	0	0	1	10	1	0	0	10	0	2	0	0	0	0	FALSE	0.5320660
CCNCAACCAAGGAGGGCAGACTG	B6	17	25144334	25144357	-	0	0	2	12	1	0	2	12	0	0	0	0	0	1	FALSE	0.4044500
CCNCAACCAAGGCAACAAGGAAA	B6	5	13671185	13671208	-	0	0	5	39	1	0	2	40	0	2	0	0	0	0	FALSE	0.4512540
CCNCAACCAAGGCAACAAGTAAC	129S1	5	13671185	13671208	-	0	0	3	14	1	0	3	15	0	2	0	0	0	0	FALSE	0.4489580
CCNCAACCAAGGCAACCGAAAAC	129S1	14	104517011	104517034	-	0	0	1	13	1	0	0	13	0	2	0	0	0	0	FALSE	0.5443730
CCNCAACCAAGGCACTGCATAAG	129S1	14	105317914	105317937	-	0	0	0	11	1	0	0	11	1	1	0	0	0	0	FALSE	0.4961090
CCNCAACCAAGGTGCTGTCTGCA	129S1	14	15294458	15294481	-	0	0	3	38	1	0	1	39	0	2	0	0	0	0	FALSE	0.4170790
CCNCAACCAAGGTGGATGAACTT	B6	5	138358169	138358192	-	0	0	1	4	1	0	1	4	0	0	0	1	0	1	FALSE	0.5046080
CCNCAACCAAGGTGGTTTTCCTC	129S1	8	6483979	6484002	-	0	0	0	10	1	0	0	10	1	1	0	0	0	0	FALSE	0.4888870
CCNCAACCAAGTACAATCATCAG	129S1	12	12730564	12730587	-	0	0	1	5	1	0	1	6	1	1	0	0	0	0	FALSE	0.4356660
CCNCAACCAAGTCATTTACATTG	129S1	8	43293756	43293779	-	0	0	2	11	1	0	1	12	0	2	0	0	0	0	FALSE	0.5911350
CCNCAACCAAGTCCAAGACAGCC	B6	13	43197195	43197218	-	0	0	0	13	1	0	0	10	0	0	0	0	1	0	FALSE	0.3021600
CCNCAACCAAGTCCAAGACCATC	129S1	13	43197195	43197218	-	0	0	0	8	1	0	0	8	0	0	0	0	1	0	FALSE	0.3875820
CCNCAACCAAGTCTCACTGTACA	B6	7	115867591	115867614	-	0	0	0	19	1	0	0	18	1	1	0	0	0	0	FALSE	0.6387690
CCNCAACCAAGTGCAAATTAGAA	129S1	5	44978452	44978475	-	0	0	2	17	1	0	2	17	1	1	0	0	0	0	FALSE	0.3413020
CCNCAACCAAGTGTACTGGAACA	B6	19	59718528	59718551	-	0	0	0	10	1	0	0	8	1	1	0	0	0	0	FALSE	0.5268900
CCNCAACCAAGTTATGAACACAA	129S1	1	78430165	78430188	-	0	0	0	21	1	0	0	20	0	0	0	0	0	0	FALSE	0.4868270
CCNCAACCAAGTTCAGTGGGTAT	129S1	14	33088371	33088394	-	0	0	0	4	1	0	0	4	1	1	0	0	0	0	FALSE	0.5707550
CCNCAACCAAGTTGATACAGGTG	B6	2	133834923	133834946	-	0	0	0	5	1	0	0	5	0	0	0	0	1	0	FALSE	0.4912480
CCNCAACCAAGTTTGATTATTCA	129S1	7	69661583	69661606	-	0	0	0	9	1	0	0	9	1	1	0	0	0	0	FALSE	0.5289610
CCNCAACCAATAAAGAAGCACGG	129S1	1	8257210	8257233	-	0	0	0	14	1	0	0	14	1	2	0	0	0	0	FALSE	0.3363330
CCNCAACCAATAATCTTACTATG	129S1	16	77138692	77138715	-	0	0	0	5	1	0	0	4	1	3	0	0	0	0	FALSE	0.4458250
CCNCAACCAATACACATCTTTTC	129S1	15	36405161	36405184	-	0	0	3	14	1	0	1	16	0	0	0	0	1	0	FALSE	0.5060260
CCNCAACCAATACACGTTCTCTA	B6	7	4488789	4488812	-	0	0	0	3	1	0	0	3	0	0	0	0	1	0	FALSE	0.4827350	Ppp1r12c
CCNCAACCAATACCAAAAGCTAC	B6	6	17241185	17241208	-	0	0	0	25	1	0	0	30	0	3	0	0	0	0	FALSE	0.4148460
CCNCAACCAATACCTTGTCACCC	129S1	13	70226477	70226500	-	0	0	1	12	1	0	0	11	0	2	0	0	0	0	FALSE	0.4442580
CCNCAACCAATAGGAACACAGTG	B6	2	119786437	119786460	-	0	0	2	16	1	0	2	17	0	1	0	1	0	1	FALSE	0.4395240
CCNCAACCAATAGTGCACTGTCT	B6	15	30208057	30208080	-	0	0	1	12	1	0	0	12	0	2	0	0	0	0	FALSE	0.4587990
CCNCAACCAATCAAACTGAGGAG	B6	3	78213027	78213050	-	0	0	14	139	1	0	14	141	0	2	0	0	0	0	FALSE	0.4012680
CCNCAACCAATCAAAGACACAAT	129S1	16	49296243	49296266	-	0	0	3	30	1	0	3	32	1	1	0	0	0	1	FALSE	0.5284100
CCNCAACCAATCAAGCAGCATAC	B6	8	74454876	74454899	-	0	0	1	7	1	0	1	9	1	1	0	0	0	0	FALSE	0.4411510
CCNCAACCAATCAATTTTGCATA	129S1	14	109998729	109998752	-	0	0	5	10	1	0	4	10	0	2	0	0	0	0	FALSE	0.5017670
CCNCAACCAATCACCTCTCTCTA	B6	9	105141902	105141925	-	0	0	3	13	1	0	3	14	0	2	0	0	0	0	FALSE	0.4241520
CCNCAACCAATCCTCCCCACCCC	129S1	4	104380796	104380819	-	0	0	13	118	1	0	11	115	0	0	0	0	1	0	FALSE	0.3748360
CCNCAACCAATCTTTTGGAAGAT	B6	1	175200399	175200422	-	0	0	0	6	1	0	0	7	1	1	0	0	0	0	FALSE	0.5235780
CCNCAACCAATGAACACCGATGT	B6	7	115566444	115566467	-	0	0	1	6	1	0	0	6	0	2	0	0	0	0	FALSE	0.5100000
CCNCAACCAATGAACCCCGCTGT	129S1	7	115566444	115566467	-	0	0	1	2	1	0	0	2	0	2	0	0	0	0	FALSE	0.5201660
CCNCAACCAATGCACAAAAGCTG	129S1	15	16984432	16984455	-	0	0	12	61	1	0	11	60	1	3	0	0	0	0	FALSE	0.4216440
CCNCAACCAATGCATTGAAGAAA	B6	2	179228707	179228730	-	0	0	1	16	1	0	0	16	0	2	0	0	0	0	FALSE	0.4581080
CCNCAACCAATGGTCTTATTCTT	129S1	3	84771719	84771742	-	0	0	3	24	1	0	3	24	1	3	0	0	0	0	FALSE	0.5336780
CCNCAACCAATGTATGGAAATCT	B6	3	127033402	127033425	-	0	0	2	12	1	0	1	13	0	2	0	0	0	0	FALSE	0.4737410
CCNCAACCAATGTCCACGCCAGC	B6	4	135779821	135779844	-	0	0	1	4	1	0	0	3	0	2	0	0	0	0	FALSE	0.5209220
CCNCAACCAATGTCCATGCCAGT	129S1	4	135779821	135779844	-	0	0	1	8	1	0	0	7	0	2	0	0	0	0	FALSE	0.4746230
CCNCAACCAATTAACTAATGCTA	B6	11	18474223	18474246	-	0	0	0	8	1	0	0	8	0	0	0	0	1	0	FALSE	0.4623790
CCNCAACCAATTAACTACCATAC	B6	1	172600206	172600229	-	0	0	1	6	1	0	0	6	0	2	0	0	0	0	FALSE	0.4695750
CCNCAACCAATTAGGAGAAAAGA	B6	8	87087387	87087410	-	0	0	1	11	1	0	0	11	0	2	0	0	0	0	FALSE	0.3926120
CCNCAACCAATTATCAGTAACTG	129S1	13	14018430	14018453	-	0	0	1	10	1	0	0	10	0	2	0	1	0	1	FALSE	0.5538740
CCNCAACCAATTGCCTCTAGCTA	129S1	18	59566589	59566612	-	0	0	0	7	1	0	0	7	0	0	0	0	0	1	FALSE	0.4512950
CCNCAACCAATTGGGATGCTGTT	129S1	8	7110388	7110411	-	0	0	0	4	1	0	0	4	1	2	0	0	0	0	FALSE	0.5240220
CCNCAACCAATTTCCCTTATGAA	129S1	8	56026355	56026378	-	0	0	2	15	1	0	2	15	1	1	0	0	0	0	FALSE	0.4890730
CCNCAACCAATTTTATTGCACAG	129S1	9	4118799	4118822	-	0	0	0	11	1	0	0	11	1	3	0	0	0	0	FALSE	0.5229360
CCNCAACCAATTTTCATTCTCTT	129S1	4	70493151	70493174	-	0	0	6	53	1	0	6	55	1	1	0	0	0	0	FALSE	0.5078360
CCNCAACCAATTTTTTTTTACTG	B6	6	76821762	76821785	-	0	0	5	54	1	0	7	52	0	0	0	0	1	0	FALSE	0.5421720
CCNCAACCACAAACAAATGTGCG	B6	12	30104532	30104555	-	0	0	2	13	1	0	2	14	1	2	0	0	0	0	FALSE	0.3497020
CCNCAACCACAAACCGGCTAAGC	B6	4	67431220	67431243	-	0	0	1	2	1	0	0	2	0	2	0	0	0	0	FALSE	0.3917860
CCNCAACCACAAACCTGCTAAAC	129S1	4	67431220	67431243	-	0	0	2	18	1	0	1	17	0	2	0	0	0	0	FALSE	0.3510970
CCNCAACCACAAAGAGAGGTGGT	129S1	4	155790766	155790789	-	0	0	1	18	1	0	2	18	1	1	0	0	0	0	FALSE	0.3858850
CCNCAACCACAAAGCAGCTACTG	129S1	15	84769554	84769577	-	0	0	2	19	1	0	2	19	0	0	0	0	0	1	FALSE	0.3751610
CCNCAACCACAAAGTCTCCATAT	B6	15	84769554	84769577	-	0	0	1	20	1	0	1	20	0	0	0	0	0	1	FALSE	0.5161730
CCNCAACCACAAATGAAAAGAAA	B6	6	17633383	17633406	-	0	0	8	115	1	0	6	114	0	2	0	0	0	0	FALSE	0.3893650
CCNCAACCACAACCACAAGCTAT	B6	7	134196203	134196226	-	0	0	1	34	1	0	1	30	1	2	0	0	0	0	FALSE	0.3773410
CCNCAACCACAACCGCAACAATG	129S1	16	29439455	29439478	-	0	0	5	48	1	0	5	54	0	0	0	0	1	0	FALSE	0.4077910
CCNCAACCACAACTCCACCTAAC	129S1	4	8249828	8249851	-	0	0	5	48	1	0	5	48	0	1	0	0	0	0	FALSE	0.4262410
CCNCAACCACAACTCTAATCTAG	B6	14	72981507	72981530	-	0	0	1	5	1	0	0	5	0	2	0	0	0	0	FALSE	0.4833840
CCNCAACCACAACTGAAAAAAAA	129S1	1	43468106	43468129	-	0	0	9	123	1	0	7	126	0	0	0	0	1	0	FALSE	0.4304400
CCNCAACCACAACTGAAAAGTAA	B6	1	43468106	43468129	-	0	0	2	28	1	0	2	30	0	0	0	0	1	0	FALSE	0.4313560
CCNCAACCACAACTGGTCAAAAT	B6	7	37907902	37907925	-	0	0	2	5	1	0	2	4	1	2	0	0	0	0	FALSE	0.4610840
CCNCAACCACAAGATGGTCATGA	129S1	10	23340712	23340735	-	0	0	3	8	1	0	2	8	0	2	0	0	0	0	FALSE	0.5128130
CCNCAACCACAAGCCAACCTAGG	B6	19	61081134	61081157	-	0	0	0	8	1	0	0	7	1	2	0	0	0	0	FALSE	0.2910710	Grk5
CCNCAACCACAAGCCGGAGAGAG	129S1	4	72278868	72278891	-	0	0	7	42	1	0	7	43	0	0	0	0	1	0	FALSE	0.2992860
CCNCAACCACAAGTCTAATCTGG	129S1	14	72981507	72981530	-	0	0	1	7	1	0	0	7	0	2	0	0	0	0	FALSE	0.4534400
CCNCAACCACAATAACTTGATTG	B6	9	115513925	115513948	-	0	0	0	8	1	0	0	8	1	2	0	0	0	0	FALSE	0.4261810
CCNCAACCACAATTTTCTCCTCA	129S1	4	27578519	27578542	-	0	0	4	30	1	0	3	29	0	2	0	0	0	0	FALSE	0.4609380
CCNCAACCACACAAACATTTAAT	B6	7	38231039	38231062	-	0	0	5	115	1	0	5	109	1	1	0	0	0	0	FALSE	0.4101540
CCNCAACCACACACAAACACCCC	B6	17	29598221	29598244	-	0	0	17	459	1	0	20	457	0	0	0	0	0	1	FALSE	0.2477140	Fgd2
CCNCAACCACACACAATCATTTC	129S1	15	58986118	58986141	-	0	0	3	31	1	0	3	35	1	1	0	0	0	0	FALSE	0.4723260
CCNCAACCACACACACCAGCTCA	B6	3	85138299	85138322	-	0	0	1	85	1	0	0	89	1	1	0	0	0	0	FALSE	0.3860210
CCNCAACCACACACCCCTCTCCC	129S1	13	46554693	46554716	-	0	0	6	123	1	0	5	119	0	0	0	0	1	0	FALSE	0.2230330
CCNCAACCACACACTGGGAGACC	129S1	14	66549890	66549913	-	0	0	0	11	1	0	0	12	1	1	0	0	0	0	FALSE	0.4761800
CCNCAACCACACAGCCTTGCTGT	B6	15	34178066	34178089	-	0	0	3	42	1	0	3	40	0	3	0	0	0	0	FALSE	0.5066730
CCNCAACCACACATTCTACATGT	129S1	17	79042054	79042077	-	0	0	1	25	1	0	1	23	0	3	0	0	0	0	FALSE	0.6071660
CCNCAACCACACCACGAAGCAGT	B6	14	21818054	21818077	-	0	0	5	26	1	0	4	28	0	2	0	0	0	0	FALSE	0.5344520
CCNCAACCACACCATGTACAGGC	129S1	5	128054826	128054849	-	0	0	1	12	1	0	1	13	1	1	0	0	0	0	FALSE	0.3688880
CCNCAACCACACCCACACTCAGT	129S1	5	91912630	91912653	-	0	0	4	97	1	0	4	99	1	1	0	0	1	0	FALSE	0.4682640
CCNCAACCACACCCACTCCCTGA	B6	4	113772944	113772967	-	0	0	2	70	1	0	1	62	0	2	0	0	0	0	FALSE	0.2039820
CCNCAACCACACCCACTTTCTGA	129S1	4	113772944	113772967	-	0	0	2	49	1	0	1	48	0	2	0	0	0	0	FALSE	0.2797030
CCNCAACCACACTATGATGCAGT	B6	12	10816739	10816762	-	0	0	0	10	1	0	0	10	0	0	0	0	0	1	FALSE	0.5401860
CCNCAACCACACTATGCAGTCTG	129S1	12	10816739	10816762	-	0	0	1	12	1	0	1	10	0	0	0	0	0	1	FALSE	0.5350270
CCNCAACCACACTATTAAAGGGA	B6	15	20452089	20452112	-	0	0	1	10	1	0	1	10	1	1	0	0	0	0	FALSE	0.4552810
CCNCAACCACACTCCCACACCAC	129S1	9	20920938	20920961	-	0	0	13	160	1	0	14	157	1	1	0	0	0	0	FALSE	0.5252750
CCNCAACCACACTGCTAACCTGA	B6	10	17883711	17883734	-	0	0	3	14	1	0	2	14	0	2	0	0	0	0	FALSE	0.4706930
CCNCAACCACAGAATGAAACCAT	B6	11	57884980	57885003	-	0	0	2	26	1	0	3	27	1	3	0	0	0	0	FALSE	0.5396210
CCNCAACCACAGACTTTCTGGTG	B6	8	7985247	7985270	-	0	0	1	16	1	0	1	18	2	2	0	0	0	0	FALSE	0.4406810
CCNCAACCACAGAGAGGAATGAG	129S1	10	22155577	22155600	-	0	0	1	19	1	0	0	19	0	2	0	0	0	0	TRUE	0.3990140
CCNCAACCACAGAGTCACATTCT	B6	15	16930360	16930383	-	0	0	1	29	1	0	1	28	1	1	0	0	0	0	FALSE	0.5217440
CCNCAACCACAGAGTTGGTAATC	129S1	11	46033454	46033477	-	0	0	0	5	1	0	0	5	0	1	0	0	1	0	FALSE	0.5137250
CCNCAACCACAGATGCTTTTGTG	B6	2	51376146	51376169	-	0	0	0	20	1	0	0	20	0	0	0	0	1	0	FALSE	0.4649900
CCNCAACCACAGATGCTTTTTGT	129S1	2	51376146	51376169	-	0	0	2	24	1	0	1	24	0	0	0	0	1	0	FALSE	0.4842490
CCNCAACCACAGCAGCTCCAATC	129S1	4	131072609	131072632	-	0	0	2	20	1	0	1	21	0	2	0	0	0	0	FALSE	0.4025080
CCNCAACCACAGCCCTTCCTCCT	129S1	14	71073347	71073370	-	0	0	4	86	1	0	4	83	0	3	0	0	0	0	FALSE	0.3505360
CCNCAACCACAGCCGGAGAGAGA	B6	4	72278868	72278891	-	0	0	0	14	1	0	0	17	0	0	0	0	1	0	FALSE	0.3864600
CCNCAACCACAGCGAGAGGAGTC	B6	9	101855285	101855308	-	0	0	1	6	1	0	1	6	0	0	0	0	0	1	FALSE	0.4186000
CCNCAACCACAGCGAGAGTCTTT	129S1	9	101855285	101855308	-	0	0	1	10	1	0	1	11	0	0	0	0	0	1	FALSE	0.4718610
CCNCAACCACAGCTGGCTTCCAA	129S1	15	97365926	97365949	-	0	0	3	30	1	0	3	31	1	1	0	0	0	0	FALSE	0.3862060
CCNCAACCACAGGAGAATAAGGA	B6	14	69068484	69068507	-	0	0	3	20	1	0	2	20	0	2	0	0	0	0	FALSE	0.3172700
CCNCAACCACAGGAGGCTCGTGT	129S1	3	52178134	52178157	-	0	0	0	4	1	0	0	5	1	1	0	0	0	0	FALSE	0.3985710
CCNCAACCACAGGATCGCCCAGC	B6	15	91091334	91091357	-	0	0	0	6	1	0	0	8	1	3	0	0	0	0	FALSE	0.4143410
CCNCAACCACAGGGCACCATTGG	B6	1	174553422	174553445	-	0	0	1	12	1	0	1	12	1	2	0	0	0	0	FALSE	0.5221830
CCNCAACCACAGGTCTGCCAGGA	129S1	5	73669427	73669450	-	0	0	2	25	1	0	2	26	1	1	0	0	0	0	FALSE	0.4076250
CCNCAACCACAGGTGAGATAGTG	B6	3	84332323	84332346	-	0	0	1	9	1	0	0	10	0	2	0	0	0	0	FALSE	0.4219090
CCNCAACCACAGGTGCTGTGAGC	129S1	15	78573135	78573158	-	0	0	1	17	1	0	1	16	0	0	0	0	1	0	FALSE	0.4190300
CCNCAACCACAGTACACACACAC	B6	17	62394699	62394722	-	0	0	23	397	1	0	17	403	0	0	0	0	1	0	FALSE	0.4867460
CCNCAACCACAGTCTACACACAC	129S1	17	62394699	62394722	-	0	0	3	38	1	0	2	38	0	0	0	0	1	0	FALSE	0.5013940
CCNCAACCACAGTGAGTACGCCT	B6	12	50550274	50550297	-	0	0	1	1	1	0	0	1	0	2	0	0	0	0	FALSE	0.5054250
CCNCAACCACAGTTGTCAGTCCC	129S1	1	65913986	65914009	-	0	0	0	21	1	0	0	22	0	0	1	0	1	0	FALSE	0.5327120
CCNCAACCACATACATTCATAAT	B6	14	11813584	11813607	-	0	0	4	23	1	0	4	20	1	4	0	0	0	0	FALSE	0.4776410
CCNCAACCACATCAACAAGAACA	129S1	1	67116263	67116286	-	0	0	25	474	1	0	24	470	0	2	0	0	0	0	FALSE	0.4958060
CCNCAACCACATCCCATGATTGA	B6	15	87512204	87512227	-	0	0	2	3	1	0	0	4	0	2	0	0	0	0	FALSE	0.4667380
CCNCAACCACATCCTAATGCATT	129S1	4	84486896	84486919	-	0	0	1	5	1	0	0	4	0	2	0	0	0	0	FALSE	0.4430710
CCNCAACCACATCGAAAGCAGTT	129S1	14	17563866	17563889	-	0	0	1	8	1	0	1	7	0	0	0	0	1	0	FALSE	0.4725830
CCNCAACCACATGGTTTTTATTA	B6	3	109653689	109653712	-	0	0	4	43	1	0	4	45	1	1	0	0	0	0	FALSE	0.4728210
CCNCAACCACATTAACTAATGCT	129S1	11	18474223	18474246	-	0	0	2	10	1	0	2	11	0	0	0	0	1	0	FALSE	0.4932560
CCNCAACCACATTATAAAATTTA	B6	12	54090472	54090495	-	0	0	4	33	1	0	3	34	0	2	0	0	0	0	FALSE	0.4789900
CCNCAACCACATTCCTCCTGCTT	B6	17	4884274	4884297	-	0	0	4	55	1	0	3	57	1	1	0	0	0	0	FALSE	0.5685290
CCNCAACCACATTGCCCAGGCAT	129S1	16	6230771	6230794	-	0	0	2	10	1	0	2	11	1	1	0	0	0	0	FALSE	0.4805880
CCNCAACCACATTGTTGAGACTC	129S1	5	96873503	96873526	-	0	0	1	9	1	0	0	11	0	0	0	0	0	1	FALSE	0.5220670
CCNCAACCACATTGTTGAGATTT	B6	5	96873503	96873526	-	0	0	2	19	1	0	1	24	0	0	0	0	0	1	FALSE	0.5000380
CCNCAACCACCAAAAAAAGACCA	B6	8	101815681	101815704	-	0	0	2	103	1	0	2	106	0	0	0	0	1	0	FALSE	0.4066270
CCNCAACCACCAACATAAACCTA	B6	9	65636254	65636277	-	0	0	1	53	1	0	2	50	1	1	0	0	0	0	FALSE	0.4192360
CCNCAACCACCAAGTCCACACTC	B6	12	104015912	104015935	-	0	0	2	30	1	0	2	31	0	0	0	0	1	0	FALSE	0.4122310
CCNCAACCACCAATATGTCTCCT	B6	7	70667053	70667076	-	0	0	2	16	1	0	2	18	0	1	0	0	0	1	FALSE	0.4917070
CCNCAACCACCACAAAACTAACT	B6	17	54182097	54182120	-	0	0	6	39	1	0	5	39	0	2	0	0	0	0	FALSE	0.4647230
CCNCAACCACCACCCCCCTCTAA	129S1	5	148631326	148631349	-	0	0	4	97	1	0	5	98	0	1	0	0	0	1	FALSE	0.3549080
CCNCAACCACCACCTTAGAGGCC	129S1	19	41348259	41348282	-	0	0	4	13	1	0	4	13	1	2	0	0	0	0	FALSE	0.4351310
CCNCAACCACCACTTCCAGGATA	129S1	14	118609589	118609612	-	0	0	2	23	1	0	1	21	0	2	0	0	0	0	FALSE	0.5722400
CCNCAACCACCAGCCTCCAAAGG	B6	2	155428429	155428452	-	0	0	6	53	1	0	5	51	0	1	0	0	1	0	FALSE	0.2819380
CCNCAACCACCAGCTCAGGGACG	129S1	4	140981573	140981596	-	0	0	17	235	1	0	16	233	0	2	0	0	0	0	FALSE	0.3583730
CCNCAACCACCAGGGAACGCACC	129S1	7	118950689	118950712	-	0	0	0	5	1	0	0	3	0	3	0	0	0	0	FALSE	0.4413870
CCNCAACCACCAGGGACTACACC	B6	7	118950689	118950712	-	0	0	0	38	1	0	0	38	0	3	0	0	0	0	FALSE	0.4760030
CCNCAACCACCAGTTCCAGCCCA	B6	16	87172178	87172201	-	0	0	2	17	1	0	1	17	0	2	0	0	0	0	FALSE	0.4614490
CCNCAACCACCATGGACTAAGCT	129S1	19	51831867	51831890	-	0	0	1	15	1	0	1	15	0	2	0	1	0	1	FALSE	0.3396530
CCNCAACCACCATGTGTAAAACT	B6	3	129576858	129576881	-	0	0	1	14	1	0	1	16	1	1	0	0	1	1	FALSE	0.4778380
CCNCAACCACCATTATTTATTTG	B6	4	134344499	134344522	-	0	0	1	38	1	0	1	38	1	1	0	0	0	0	FALSE	0.5121150
CCNCAACCACCATTTAAAAACCT	B6	2	127393935	127393958	-	0	0	4	25	1	0	3	26	0	0	0	0	0	1	FALSE	0.4745210
CCNCAACCACCATTTAAAACCTT	129S1	2	127393935	127393958	-	0	0	2	24	1	0	1	23	0	0	0	0	0	1	FALSE	0.5623970
CCNCAACCACCCAAATGCACACA	B6	1	123082601	123082624	-	0	0	10	134	1	0	12	135	0	0	0	0	0	1	FALSE	0.4434730
CCNCAACCACCCAAATTTTCTTC	129S1	1	123082601	123082624	-	0	0	0	23	1	0	0	24	0	0	0	0	0	1	FALSE	0.3974740
CCNCAACCACCCAACCTCTCCAC	129S1	19	18621292	18621315	-	0	0	5	80	1	0	6	78	0	0	0	0	0	1	FALSE	0.2428380
CCNCAACCACCCAAGTCCACACT	129S1	12	104015912	104015935	-	0	0	9	58	1	0	10	56	0	0	0	0	1	0	FALSE	0.5098680
CCNCAACCACCCACTCTTACTGA	129S1	4	141024893	141024916	-	0	0	1	43	1	0	1	41	1	1	0	0	0	0	FALSE	0.4665560
CCNCAACCACCCACTGTCTTGCC	B6	14	119122141	119122164	-	0	0	2	17	1	0	2	15	0	0	0	1	0	1	FALSE	0.4491610
CCNCAACCACCCAGACCTCTCCA	B6	19	18621292	18621315	-	0	0	5	85	1	0	5	88	0	0	0	0	0	1	FALSE	0.2252150
CCNCAACCACCCAGCAAAAACAG	129S1	8	85549360	85549383	-	0	0	4	52	1	0	3	50	0	2	0	0	0	0	FALSE	0.4159310	Dand5
CCNCAACCACCCAGTCACAACCA	B6	8	29925008	29925031	-	0	0	3	31	1	0	2	29	0	2	0	0	0	0	FALSE	0.4861100
CCNCAACCACCCAGTGTCAAGAT	B6	8	84646131	84646154	-	0	0	0	16	1	0	0	15	1	1	0	0	0	0	FALSE	0.4525010
CCNCAACCACCCCCACAAAATCC	129S1	8	94416312	94416335	-	0	0	2	119	1	0	1	122	0	0	0	0	1	0	FALSE	0.2577990
CCNCAACCACCCCCAGCACTGAC	B6	8	11304181	11304204	-	0	0	5	62	1	0	4	57	1	1	0	0	0	0	FALSE	0.3213740
CCNCAACCACCCCCAGGACTGGT	129S1	6	34755497	34755520	-	0	0	2	30	1	0	2	28	0	0	0	0	0	1	FALSE	0.2052300
CCNCAACCACCCCCCAGGACTGG	B6	6	34755497	34755520	-	0	0	4	49	1	0	4	44	0	0	0	0	0	1	FALSE	0.2416710
CCNCAACCACCCCCCCCCAAGCA	B6	8	70510016	70510039	-	0	0	18	251	1	0	13	250	0	1	0	0	1	0	FALSE	0.2386440	Sugp1
CCNCAACCACCCCCCCCCCTTCT	B6	5	148631326	148631349	-	0	0	20	316	1	0	17	287	0	1	0	0	0	1	FALSE	0.2548860
CCNCAACCACCCCTATACCCTCC	B6	4	71013527	71013550	-	0	0	32	948	1	0	31	967	1	3	0	0	0	0	FALSE	0.3267530
CCNCAACCACCCGACCTCACCCC	129S1	18	55045804	55045827	-	0	0	0	105	1	0	1	99	0	3	0	0	0	0	FALSE	0.3789020
CCNCAACCACCCGGCTCAGTCTA	B6	18	11968642	11968665	-	0	0	3	35	1	0	1	34	1	3	0	0	0	0	FALSE	0.4704990
CCNCAACCACCCTCCCCCCCCTC	129S1	3	11768014	11768037	-	0	0	26	534	1	0	20	544	0	3	0	0	0	0	FALSE	0.2175370
CCNCAACCACCCTCCCCCCCTCA	B6	3	11768014	11768037	-	0	0	10	188	1	0	11	184	0	3	0	0	0	0	FALSE	0.2175370
CCNCAACCACCCTGCCTCTGCCC	B6	14	69698792	69698815	-	0	0	6	90	1	0	6	89	1	2	0	0	0	0	FALSE	0.3306770
CCNCAACCACCGAGTCAAGTCAG	129S1	8	29925022	29925045	-	0	0	0	6	1	0	0	6	1	1	0	0	0	0	FALSE	0.4716090
CCNCAACCACCGCAAGTGGGGGA	B6	9	116077645	116077668	-	0	0	0	9	1	0	0	9	0	0	0	0	1	0	FALSE	0.4539970
CCNCAACCACCGCACTTTCTCTC	129S1	19	60992189	60992212	-	0	0	0	29	1	0	0	29	1	1	0	0	0	0	FALSE	0.4768020
CCNCAACCACCTAAAAGTAATAA	B6	14	67878287	67878310	-	0	0	2	21	1	0	2	20	1	1	0	0	0	0	FALSE	0.4175390
CCNCAACCACCTAAATGCTTGGC	B6	16	89740525	89740548	-	0	0	3	17	1	0	2	16	0	2	0	0	0	0	FALSE	0.4279960
CCNCAACCACCTACCCCCAATTT	129S1	14	110348655	110348678	-	0	0	5	72	1	0	4	73	0	2	0	0	0	0	FALSE	0.3292030
CCNCAACCACCTAGAACTCCAAG	B6	7	37329964	37329987	-	0	0	4	41	1	0	3	38	1	1	0	0	0	0	FALSE	0.4580890
CCNCAACCACCTCATACTTGGCA	129S1	11	88281675	88281698	-	0	0	0	18	1	0	0	18	1	1	0	0	0	0	FALSE	0.5676720
CCNCAACCACCTCATGTACATTG	129S1	13	64170955	64170978	-	0	0	3	6	1	0	3	6	0	3	0	0	0	0	FALSE	0.4938940
CCNCAACCACCTCCATGACTGCA	B6	17	68078501	68078524	-	0	0	0	23	1	0	0	22	1	1	0	0	0	0	FALSE	0.4283460
CCNCAACCACCTCCCTCAGTAAC	B6	12	16847235	16847258	-	0	0	1	19	1	0	1	19	0	0	0	0	0	1	FALSE	0.4315380
CCNCAACCACCTGAGAATAACAA	B6	14	72170912	72170935	-	0	0	2	14	1	0	1	14	0	2	0	0	0	0	FALSE	0.3771960
CCNCAACCACCTGCAGGTACTGG	B6	7	34550364	34550387	-	0	0	1	22	1	0	0	23	0	2	0	0	0	0	FALSE	0.4207440
CCNCAACCACCTGCCCCTACCCA	B6	13	65348436	65348459	-	0	0	3	57	1	0	2	56	1	2	0	0	0	0	FALSE	0.4522100
CCNCAACCACCTGCCCTCACAGA	129S1	2	169542688	169542711	-	0	0	2	33	1	0	1	30	1	3	0	0	0	0	FALSE	0.3334350
CCNCAACCACCTGGAACTCCTGT	B6	13	103015683	103015706	-	0	0	32	187	1	0	32	187	1	1	0	0	0	0	FALSE	0.4066390
CCNCAACCACCTGGTGGCATATC	129S1	7	121903395	121903418	-	0	0	0	9	1	0	0	10	1	1	0	0	0	0	FALSE	0.4415450
CCNCAACCACCTGTCACTCAGCT	129S1	2	121049422	121049445	-	0	0	1	30	1	0	1	30	1	1	0	0	0	0	FALSE	0.5091070
CCNCAACCACCTTGCACCTATGG	B6	11	71256240	71256263	-	0	0	1	16	1	0	0	15	0	2	0	0	0	0	FALSE	0.3528110
CCNCAACCACCTTGCATCCATGG	129S1	11	71256240	71256263	-	0	0	1	17	1	0	0	18	0	2	0	0	0	0	FALSE	0.3480740
CCNCAACCACGACACGAGCCTGG	B6	11	58488942	58488965	-	0	0	1	2	1	0	0	2	0	2	0	0	0	0	FALSE	0.4642160	Olfr324
CCNCAACCACGAGCTGACCGTCT	129S1	15	36142856	36142879	-	0	0	0	3	1	0	0	3	0	4	0	0	0	0	FALSE	0.3703210
CCNCAACCACGATCACCCCGCAT	129S1	6	92597719	92597742	-	0	0	1	7	1	0	0	7	0	2	0	0	0	0	FALSE	0.5115640
CCNCAACCACGCCCAGGTCACAT	129S1	12	51208794	51208817	-	0	0	0	15	1	0	0	15	0	0	0	0	0	1	FALSE	0.4408860
CCNCAACCACGCTCGAAGGTCAA	129S1	10	101584791	101584814	-	0	0	0	5	1	0	0	5	0	6	0	0	0	0	TRUE	0.4688170
CCNCAACCACGGAGTGGTTTGCA	129S1	6	135275272	135275295	-	0	0	1	13	1	0	0	12	0	2	0	0	0	0	FALSE	0.4056560
CCNCAACCACGGATGAGTGGGCT	B6	6	61301102	61301125	-	0	0	0	3	1	0	0	3	0	1	0	1	0	1	FALSE	0.4567190
CCNCAACCACGGCACAGTACCGG	B6	13	99935346	99935369	-	0	0	1	2	1	0	0	2	0	3	0	0	0	0	FALSE	0.5005580
CCNCAACCACGGGCAGCAGGTCT	129S1	11	57744501	57744524	-	0	0	1	11	1	0	1	11	1	1	0	0	0	0	FALSE	0.4239760
CCNCAACCACGGGGTGGGGAATT	B6	15	86816837	86816860	-	0	0	0	6	1	0	0	7	0	1	0	0	1	0	FALSE	0.4581570
CCNCAACCACGTCCTGGGGATTT	129S1	4	106102198	106102221	-	0	0	1	7	1	0	0	6	0	0	0	0	0	1	FALSE	0.4998350
CCNCAACCACGTCCTGGGGGATT	B6	4	106102198	106102221	-	0	0	3	36	1	0	2	33	0	0	0	0	0	1	FALSE	0.5098850
CCNCAACCACGTCTGCAGCCTGG	B6	7	64624064	64624087	-	0	0	2	6	1	0	1	6	0	2	0	0	0	0	FALSE	0.5069720
CCNCAACCACTAAAAAAAAGTCA	B6	1	66836071	66836094	-	0	0	2	42	1	0	0	38	0	2	0	0	0	0	FALSE	0.4200750
CCNCAACCACTAAGCTCATATCC	B6	2	119316212	119316235	-	0	0	0	3	1	0	0	3	1	1	0	0	0	0	FALSE	0.5106700
CCNCAACCACTAAGGCATTGTGC	B6	10	22531872	22531895	-	0	0	0	3	1	0	0	4	0	4	0	0	0	0	FALSE	0.5008390
CCNCAACCACTACACACTACCAT	B6	16	55717857	55717880	-	0	0	2	24	1	0	1	25	0	2	0	0	0	0	FALSE	0.5686500
CCNCAACCACTACCGGAGTGTCC	129S1	11	62921049	62921072	-	0	0	0	3	1	0	0	3	1	1	0	0	0	0	FALSE	0.5116120
CCNCAACCACTAGCCTCTTTCAA	B6	9	67586911	67586934	-	0	0	0	13	1	0	0	14	1	2	0	0	0	0	FALSE	0.4264800
CCNCAACCACTAGCTCCCCCCAC	B6	4	67035150	67035173	-	0	0	3	24	1	0	3	26	0	3	0	0	1	0	FALSE	0.2954740
CCNCAACCACTAGCTGGACCACA	129S1	8	71941471	71941494	-	0	0	1	11	1	0	1	11	1	1	0	0	0	0	FALSE	0.5293440	Gtpbp3
CCNCAACCACTAGGATCGGAGAG	B6	12	104823229	104823252	-	0	0	0	1	1	0	0	1	0	1	0	0	0	1	FALSE	0.4114580
CCNCAACCACTAGGCCCCCGCCC	129S1	4	67035150	67035173	-	0	0	1	15	1	0	1	18	0	3	0	0	1	0	FALSE	0.3276010
CCNCAACCACTATACACTACCAC	129S1	16	55717857	55717880	-	0	0	3	17	1	0	2	17	0	2	0	0	0	0	FALSE	0.5188010
CCNCAACCACTCACAATGCCCAT	B6	2	42893626	42893649	-	0	0	3	11	1	0	3	10	1	1	0	0	0	0	FALSE	0.3333370
CCNCAACCACTCACATCAGAAGC	B6	7	46174725	46174748	-	0	0	2	22	1	0	1	22	0	2	0	0	0	0	FALSE	0.4524120
CCNCAACCACTCAGCTTAAAGAT	B6	4	113506123	113506146	-	0	0	3	29	1	0	2	28	0	2	0	0	0	0	FALSE	0.4976120
CCNCAACCACTCCCATGGAACAT	B6	13	39450743	39450766	-	0	0	2	14	1	0	1	14	0	2	0	0	0	0	FALSE	0.3295180
CCNCAACCACTCCCCATCCCCCA	B6	5	137200395	137200418	-	0	0	35	255	1	0	34	258	1	1	0	0	0	0	FALSE	0.1775410
CCNCAACCACTCCCCGAGGTCAT	129S1	8	16312152	16312175	-	0	0	1	4	1	0	0	5	0	2	0	0	0	0	FALSE	0.4040000
CCNCAACCACTCCCGGCTTTCCT	B6	1	185692952	185692975	-	0	0	1	30	1	0	1	31	0	0	0	0	0	1	FALSE	0.3970980
CCNCAACCACTCCGCCTCATGTT	129S1	17	41335258	41335281	-	0	0	0	8	1	0	0	8	1	1	0	0	0	0	FALSE	0.4592150
CCNCAACCACTCCTTTCGAGTCC	129S1	17	23721972	23721995	-	0	0	0	7	1	0	0	8	1	2	0	0	0	0	FALSE	0.5705920
CCNCAACCACTCTATACAAAAGC	B6	1	191921153	191921176	-	0	0	2	7	1	0	1	7	0	2	0	0	0	0	FALSE	0.4955820	Kcnh1
CCNCAACCACTCTATGCAAAAGT	129S1	1	191921153	191921176	-	0	0	1	19	1	0	0	14	0	2	0	0	0	0	FALSE	0.4690560	Kcnh1
CCNCAACCACTCTGACATTCTGG	129S1	1	108871826	108871849	-	0	0	2	13	1	0	2	12	1	1	0	0	0	0	FALSE	0.5306490
CCNCAACCACTCTGCTGGTAGCT	129S1	12	103761169	103761192	-	0	0	1	9	1	0	0	8	0	2	0	0	0	0	FALSE	0.4511470
CCNCAACCACTGAAACATTTCAC	129S1	8	82667228	82667251	-	0	0	1	41	1	0	1	40	0	0	0	0	0	1	FALSE	0.5467440
CCNCAACCACTGAAATAAAGTCA	129S1	1	66836071	66836094	-	0	0	3	15	1	0	2	15	0	2	0	0	0	0	FALSE	0.4644070
CCNCAACCACTGAGCAAACGGTT	129S1	2	179641026	179641049	-	0	0	0	1	1	0	0	2	0	2	0	0	1	0	FALSE	0.4373840
CCNCAACCACTGATCAATTCCAG	B6	14	71227242	71227265	-	0	0	2	14	1	0	2	13	1	3	0	0	0	0	FALSE	0.5343780
CCNCAACCACTGCACTTAGCAAC	129S1	1	169260550	169260573	-	0	0	0	15	1	0	0	15	1	2	0	0	0	0	FALSE	0.5165100
CCNCAACCACTGCCCTACTTCCC	129S1	8	21199154	21199177	-	0	0	3	58	1	0	3	56	1	1	0	0	0	0	FALSE	0.3423000
CCNCAACCACTGCCTACCTGTGC	129S1	1	121215674	121215697	-	0	0	0	19	1	0	0	19	0	5	0	0	0	0	FALSE	0.5327280
CCNCAACCACTGCTCCTGAGACT	129S1	3	127872319	127872342	-	0	0	0	29	1	0	1	29	0	0	0	1	0	1	FALSE	0.5430630
CCNCAACCACTGCTCCTGTGTTG	B6	11	116384248	116384271	-	0	0	2	18	1	0	1	18	0	2	0	0	0	0	FALSE	0.4977900
CCNCAACCACTGGATCTTCCTGC	B6	9	107362000	107362023	-	0	0	5	42	1	0	4	44	1	1	0	0	0	0	FALSE	0.5441540
CCNCAACCACTGGATTTATTTTA	129S1	7	118493514	118493537	-	0	0	3	22	1	0	2	22	0	1	0	0	0	1	FALSE	0.4811070
CCNCAACCACTGGGAAGTCCGAG	129S1	11	88612310	88612333	-	0	0	0	9	1	0	0	8	0	0	0	0	1	0	FALSE	0.4192820
CCNCAACCACTGGTCCTTTCTGT	129S1	14	70563971	70563994	-	0	0	0	21	1	0	0	20	1	1	0	0	0	0	FALSE	0.5355890
CCNCAACCACTGTAGCTGGAAGG	B6	17	7936869	7936892	-	0	0	0	11	1	0	0	10	0	0	0	0	1	0	FALSE	0.4636890
CCNCAACCACTGTCCTAAGCAGG	129S1	13	43142883	43142906	-	0	0	0	19	1	0	0	18	1	1	0	0	0	0	FALSE	0.4342620
CCNCAACCACTGTCTCCTGCGTG	B6	18	12029460	12029483	-	0	0	5	23	1	0	4	21	0	0	0	0	1	0	FALSE	0.5020890
CCNCAACCACTGTGGGCAGGAAT	129S1	15	18622559	18622582	-	0	0	0	21	1	0	0	21	0	0	0	0	0	1	FALSE	0.4265380
CCNCAACCACTGTGGGGCAGGAA	B6	15	18622559	18622582	-	0	0	1	18	1	0	1	18	0	0	0	0	0	1	FALSE	0.4088160
CCNCAACCACTTACTGTTGATAG	B6	3	129898234	129898257	-	0	0	1	7	1	0	0	7	0	2	0	0	0	0	FALSE	0.5143070
CCNCAACCACTTATAATGATTGC	B6	18	10825704	10825727	-	0	0	0	3	1	0	0	3	0	0	0	1	0	1	FALSE	0.4999970
CCNCAACCACTTCACCCTTGGCA	129S1	13	53435111	53435134	-	0	0	1	16	1	0	0	17	0	2	0	0	0	0	FALSE	0.4756630
CCNCAACCACTTCACTTCACTTC	129S1	16	7673795	7673818	-	0	0	1	22	1	0	0	25	0	1	0	0	1	0	FALSE	0.5525590
CCNCAACCACTTCCCTTTACAAG	129S1	6	133870471	133870494	-	0	0	1	16	1	0	1	17	0	0	1	0	1	0	FALSE	0.4893580
CCNCAACCACTTCTGAGTTGTTC	129S1	12	53136339	53136362	-	0	0	1	16	1	0	1	16	0	0	0	0	1	0	FALSE	0.5942270
CCNCAACCACTTGAGCTCTCTCA	B6	5	112548503	112548526	-	0	0	1	8	1	0	0	7	0	2	0	0	0	0	FALSE	0.5093430
CCNCAACCACTTGCAAATGCAGA	B6	5	23776502	23776525	-	0	0	0	27	1	0	0	23	0	3	0	0	0	0	FALSE	0.3894560
CCNCAACCACTTGCCTAGGGATG	129S1	10	94090981	94091004	-	0	0	28	185	1	0	26	185	0	2	0	0	0	0	FALSE	0.3169290
CCNCAACCACTTGGAACTGCTTC	129S1	17	75228118	75228141	-	0	0	0	21	1	0	0	23	2	2	0	0	0	0	FALSE	0.5091730
CCNCAACCACTTGGGGGGGGGGG	129S1	8	91773845	91773868	-	0	0	4	80	1	0	4	73	0	0	0	0	1	0	FALSE	0.3852710
CCNCAACCACTTGGGGGGGGGTA	B6	8	91773845	91773868	-	0	0	1	8	1	0	0	8	0	0	0	0	1	0	FALSE	0.3999610
CCNCAACCACTTGTCTGTGTAAT	129S1	1	134871532	134871555	-	0	0	0	13	1	0	0	14	1	1	0	0	0	0	FALSE	0.5572410
CCNCAACCACTTTACTTCACTCC	B6	16	7673795	7673818	-	0	0	1	11	1	0	0	11	0	1	0	0	1	0	FALSE	0.5304030
CCNCAACCACTTTGAGTTGTTCC	B6	12	53136339	53136362	-	0	0	1	10	1	0	1	11	0	0	0	0	1	0	FALSE	0.5554950
CCNCAACCAGAAAGTCAATTCAT	129S1	15	53207558	53207581	-	0	0	8	109	1	0	8	105	1	1	0	0	0	0	FALSE	0.4646850
CCNCAACCAGAAATGATCACAGA	B6	7	117696989	117697012	-	0	0	1	13	1	0	0	12	1	3	0	0	0	0	FALSE	0.5037380
CCNCAACCAGAACACTTCATTGC	B6	16	50125944	50125967	-	0	0	4	13	1	0	3	13	0	4	0	0	0	0	FALSE	0.4922380
CCNCAACCAGAACATCCGTCCCC	B6	8	84684766	84684789	-	0	0	0	3	1	0	0	3	0	4	0	0	1	0	FALSE	0.5408080
CCNCAACCAGAACCTGTCCTGTC	B6	8	39483835	39483858	-	0	0	2	15	1	0	2	14	1	1	0	0	0	0	FALSE	0.3782250
CCNCAACCAGAACTGGATAAGGT	B6	4	10241982	10242005	-	0	0	0	8	1	0	0	8	1	2	0	0	0	0	FALSE	0.4836740
CCNCAACCAGAAGCTGAGCAGAT	129S1	13	64849275	64849298	-	0	0	1	22	1	0	1	23	1	1	0	0	0	0	FALSE	0.4070260
CCNCAACCAGAAGTGATTAAAAC	129S1	9	116517891	116517914	-	0	0	1	10	1	0	0	10	0	2	0	0	0	0	FALSE	0.4182950
CCNCAACCAGAATAAGGATATAC	129S1	9	106572337	106572360	-	0	0	3	749	1	0	3	743	1	1	0	0	0	0	FALSE	0.4027390
CCNCAACCAGACAAATGCTTATT	129S1	11	115192807	115192830	-	0	0	3	15	1	0	3	13	0	2	0	0	0	0	FALSE	0.5194990
CCNCAACCAGACAAATGTTTGTT	B6	11	115192807	115192830	-	0	0	1	18	1	0	0	18	0	2	0	0	0	0	FALSE	0.4901640
CCNCAACCAGACAAGCCAGACAT	129S1	9	32749298	32749321	-	0	0	1	39	1	0	1	43	1	1	0	0	0	0	FALSE	0.3788330
CCNCAACCAGACCAGTTTTCTTC	129S1	12	88242147	88242170	-	0	0	2	14	1	0	2	17	0	0	0	0	1	0	FALSE	0.5076460
CCNCAACCAGACCCTGAACAATG	B6	3	27801496	27801519	-	0	0	2	11	1	0	1	11	0	0	0	0	0	1	FALSE	0.2721520
CCNCAACCAGACTCTCTCCCCAA	129S1	14	13327127	13327150	-	0	0	2	18	1	0	1	18	0	2	0	0	0	0	FALSE	0.5294320
CCNCAACCAGACTCTTTTTTAAA	129S1	2	145470017	145470040	-	0	0	5	30	1	0	4	33	0	2	0	0	0	0	FALSE	0.4504830
CCNCAACCAGACTGAGAACCAAA	129S1	11	115278727	115278750	-	0	0	2	21	1	0	2	20	1	1	0	0	0	0	FALSE	0.3824630
CCNCAACCAGACTTGGGACGGAG	129S1	17	26105271	26105294	-	0	0	1	15	1	0	1	16	0	0	0	0	1	0	FALSE	0.4902000
CCNCAACCAGAGAAGCCAACCAG	B6	18	83178499	83178522	-	0	0	0	17	1	0	0	17	0	0	0	0	0	1	FALSE	0.4794300
CCNCAACCAGAGACAGGGGCTGC	B6	7	28115617	28115640	-	0	0	2	22	1	0	1	23	0	0	0	0	0	1	FALSE	0.3546630
CCNCAACCAGAGATGATGCATCT	B6	18	88214240	88214263	-	0	0	3	26	1	0	3	25	1	1	0	0	0	0	FALSE	0.5912710
CCNCAACCAGAGCATTCCCATAA	B6	14	120869918	120869941	-	0	0	2	8	1	0	1	8	0	1	0	0	1	0	FALSE	0.4589890
CCNCAACCAGAGCTCCAGTGGAC	129S1	1	109611278	109611301	-	0	0	1	27	1	0	0	26	0	1	1	0	1	0	FALSE	0.4376670
CCNCAACCAGAGGATTCCCATCA	129S1	14	120869918	120869941	-	0	0	1	9	1	0	0	10	0	1	0	0	1	0	FALSE	0.5098780
CCNCAACCAGAGGCACCCTTGTG	129S1	12	28800920	28800943	-	0	0	2	12	1	0	2	12	1	1	0	0	0	0	FALSE	0.4587760
CCNCAACCAGAGGCTAACATTGC	129S1	9	107234779	107234802	-	0	0	0	2	1	0	0	3	0	4	0	0	0	0	FALSE	0.4118680
CCNCAACCAGAGGTTCTTAATAA	B6	6	128994419	128994442	-	0	0	10	136	1	0	10	140	1	1	0	0	0	0	FALSE	0.4728170
CCNCAACCAGAGTGAATTGGCTC	B6	1	120200742	120200765	-	0	0	0	6	1	0	0	6	1	1	0	0	0	0	FALSE	0.4338470
CCNCAACCAGAGTGTGATGTAAC	129S1	1	128786962	128786985	-	0	0	1	5	1	0	1	5	1	1	0	0	0	0	FALSE	0.5449690
CCNCAACCAGATAAAAGCTGGAC	B6	15	21548025	21548048	-	0	0	0	16	1	0	0	17	0	0	0	0	0	1	FALSE	0.3336390
CCNCAACCAGATCTCTAGGTACA	129S1	11	57385553	57385576	-	0	0	1	12	1	0	0	13	0	0	0	0	0	1	FALSE	0.5401610
CCNCAACCAGATCTGATATACTT	129S1	12	115521455	115521478	-	0	0	2	10	1	0	2	10	0	2	0	0	0	0	TRUE	0.5674720
CCNCAACCAGATTACAAAAACAA	B6	4	155843049	155843072	-	0	0	2	21	1	0	2	20	0	0	0	1	0	1	FALSE	0.4998170
CCNCAACCAGATTCACATGAGAC	B6	1	171574403	171574426	-	0	0	1	9	1	0	0	15	0	2	0	0	0	0	TRUE	0.4059770
CCNCAACCAGATTGAAGAGCTCT	B6	5	4399503	4399526	-	0	0	1	5	1	0	1	5	1	2	0	0	0	0	FALSE	0.4824210
CCNCAACCAGCAAAGAACCCCTC	B6	4	134518552	134518575	-	0	0	2	10	1	0	1	10	0	0	0	0	1	1	FALSE	0.2731900
CCNCAACCAGCAAATACCAGGAA	B6	1	104487207	104487230	-	0	0	6	32	1	0	5	31	0	2	0	0	0	0	FALSE	0.4595370
CCNCAACCAGCACAAGTTCTGAC	B6	11	57908281	57908304	-	0	0	1	22	1	0	1	23	1	2	0	0	0	0	FALSE	0.4755090
CCNCAACCAGCACCCGCCCAGCC	B6	19	18630656	18630679	-	0	0	3	28	1	0	3	29	0	0	0	0	1	0	FALSE	0.3874680
CCNCAACCAGCAGAAACTGGCTG	B6	14	75804065	75804088	-	0	0	2	25	1	0	2	26	1	1	0	0	0	0	FALSE	0.4511440
CCNCAACCAGCAGAACATCATGA	129S1	2	166054576	166054599	-	0	0	0	13	1	0	0	14	1	1	0	0	0	0	FALSE	0.5448000
CCNCAACCAGCAGCTGGGGCATG	129S1	15	57522889	57522912	-	0	0	4	18	1	0	4	19	1	3	0	0	0	1	FALSE	0.2941340
CCNCAACCAGCAGTCACAGAAGG	B6	5	52412752	52412775	-	0	0	2	30	1	0	2	29	1	1	0	0	0	0	FALSE	0.3791460
CCNCAACCAGCAGTCTCCATTTT	129S1	3	83252679	83252702	-	0	0	2	18	1	0	2	17	1	1	0	0	0	0	FALSE	0.6198600
CCNCAACCAGCATGTATTAGAAG	B6	5	50737006	50737029	-	0	0	0	9	1	0	0	9	1	1	0	0	0	0	FALSE	0.3683470
CCNCAACCAGCCACCAACTCCTA	129S1	14	14961936	14961959	-	0	0	17	166	1	0	16	166	0	2	0	0	0	0	FALSE	0.1995660
CCNCAACCAGCCACTGCAGTATA	129S1	7	129666452	129666475	-	0	0	0	9	1	0	0	11	1	1	0	0	0	0	FALSE	0.5224980
CCNCAACCAGCCATACCTGAGAA	B6	1	169453031	169453054	-	0	0	2	16	1	0	2	16	0	2	0	0	0	0	FALSE	0.4997680
CCNCAACCAGCCCACCAACCCCT	129S1	5	143445872	143445895	-	0	0	3	66	1	0	3	61	0	2	0	0	0	0	FALSE	0.2543130
CCNCAACCAGCCCCATCTCAAGC	129S1	3	93852803	93852826	-	0	0	2	25	1	0	2	26	0	0	0	0	0	1	FALSE	0.4051700
CCNCAACCAGCCCTGATTTAGAA	B6	3	122316336	122316359	-	0	0	1	11	1	0	1	11	0	1	0	0	1	0	FALSE	0.3413610
CCNCAACCAGCCTATCATTTCTA	B6	4	132374083	132374106	-	0	0	1	17	1	0	1	13	0	1	0	0	1	0	FALSE	0.5206360
CCNCAACCAGCCTCTATATTGTA	B6	8	108006416	108006439	-	0	0	0	9	1	0	0	10	0	0	0	0	1	0	FALSE	0.4442760
CCNCAACCAGCCTTCAAATGCTG	129S1	6	20553458	20553481	-	0	0	90	2142	1	0	87	2139	0	3	0	0	0	0	FALSE	0.4645470
CCNCAACCAGCGTATGTATCCTT	129S1	18	84774869	84774892	-	0	0	2	2	1	0	1	2	0	2	0	0	0	0	FALSE	0.5244110
CCNCAACCAGCTAAATGCCTGGC	129S1	16	89740525	89740548	-	0	0	1	7	1	0	0	7	0	2	0	0	0	0	FALSE	0.3719850
CCNCAACCAGCTCCTAACCCTCT	129S1	14	8669011	8669034	-	0	0	2	19	1	0	2	19	1	1	0	0	0	0	FALSE	0.3709280
CCNCAACCAGCTGATCTGTTTTC	B6	8	126330645	126330668	-	0	0	4	10	1	0	4	10	1	1	0	0	0	0	FALSE	0.4850020
CCNCAACCAGCTGCAGGAGAACC	129S1	8	30367788	30367811	-	0	0	0	13	1	0	0	14	0	0	0	0	1	0	FALSE	0.4043570
CCNCAACCAGCTGGAGATCTCTA	B6	14	46667095	46667118	-	0	0	1	14	1	0	0	14	0	2	0	0	0	0	FALSE	0.5324790
CCNCAACCAGCTTACTGGCTGGG	129S1	5	149919420	149919443	-	0	0	1	28	1	0	1	27	0	0	0	0	0	1	FALSE	0.5408090
CCNCAACCAGCTTATGAATCCTT	B6	18	84774869	84774892	-	0	0	1	17	1	0	0	16	0	2	0	0	0	0	FALSE	0.5661790
CCNCAACCAGCTTTACTGAGGGT	B6	14	7986596	7986619	-	0	0	4	13	1	0	3	14	0	1	0	0	0	1	FALSE	0.5214980
CCNCAACCAGGAAAGTTTCTGTT	B6	14	69089551	69089574	-	0	0	2	15	1	0	2	16	0	0	0	0	0	1	FALSE	0.3728030
CCNCAACCAGGAAAGTTTTGTTC	129S1	14	69089551	69089574	-	0	0	1	10	1	0	1	8	0	0	0	0	0	1	FALSE	0.3814200
CCNCAACCAGGAAATATCTCATT	129S1	5	117132097	117132120	-	0	0	1	18	1	0	1	18	0	0	0	0	0	1	FALSE	0.5163380
CCNCAACCAGGAACCGGAAGCAA	129S1	2	146709639	146709662	-	0	0	1	9	1	0	1	10	1	1	0	0	0	0	FALSE	0.3998920
CCNCAACCAGGAAGCAAAAGCAA	129S1	18	60444645	60444668	-	0	0	6	59	1	0	6	58	0	2	0	0	0	0	TRUE	0.3495310
CCNCAACCAGGAATATACCTAAT	129S1	14	9586762	9586785	-	0	0	0	13	1	0	0	13	2	2	0	0	0	0	FALSE	0.4065190
CCNCAACCAGGAATCAAAAACAA	B6	18	60444645	60444668	-	0	0	3	38	1	0	2	37	0	2	0	0	0	0	TRUE	0.4267760
CCNCAACCAGGACTTACCAGAAG	B6	15	97435410	97435433	-	0	0	0	7	1	0	0	5	1	1	0	0	0	0	FALSE	0.6175470
CCNCAACCAGGAGATAAACTATT	129S1	4	143029183	143029206	-	0	0	1	14	1	0	1	14	0	1	0	0	1	0	FALSE	0.5170210
CCNCAACCAGGAGCATGTGGATC	B6	3	86619998	86620021	-	0	0	1	14	1	0	1	14	1	1	0	0	0	0	FALSE	0.4785240
CCNCAACCAGGATTCCCAGTTCT	129S1	3	38936427	38936450	-	0	0	1	23	1	0	2	19	0	3	0	0	0	0	FALSE	0.5539970
CCNCAACCAGGCAAAAATATTTG	B6	11	114952332	114952355	-	0	0	0	23	1	0	0	23	0	3	0	0	0	0	FALSE	0.4062920
CCNCAACCAGGCAGAGTGGGGCT	B6	8	53282094	53282117	-	0	0	0	18	1	0	1	15	1	1	0	0	0	0	FALSE	0.4730730
CCNCAACCAGGCATGTCCTTAGA	129S1	12	92212913	92212936	-	0	0	1	10	1	0	1	10	0	1	0	0	0	0	FALSE	0.5406080
CCNCAACCAGGCCATCTTTCAAC	B6	18	42594246	42594269	-	0	0	1	8	1	0	1	8	1	1	0	0	0	0	FALSE	0.5586800
CCNCAACCAGGCCATGCCTCAAA	B6	17	27849233	27849256	-	0	0	0	35	1	0	0	32	0	0	0	0	0	1	FALSE	0.4220280
CCNCAACCAGGCCATGCTCAAAG	129S1	17	27849233	27849256	-	0	0	0	16	1	0	0	16	0	0	0	0	0	1	FALSE	0.4559910
CCNCAACCAGGCTCACAGCTGTC	129S1	17	44822252	44822275	-	0	0	1	51	1	0	1	53	1	1	0	0	0	0	FALSE	0.4780510
CCNCAACCAGGCTCCCCTATTCA	B6	11	92529516	92529539	-	0	0	1	44	1	0	1	42	1	1	0	0	0	0	FALSE	0.4569860
CCNCAACCAGGCTCTTTTTTTAA	B6	2	145470017	145470040	-	0	0	1	35	1	0	0	42	0	2	0	0	0	0	FALSE	0.4982600
CCNCAACCAGGCTGGGAGGGACA	B6	17	45611166	45611189	-	0	0	2	18	1	0	2	14	0	0	0	0	0	1	FALSE	0.3516400
CCNCAACCAGGCTGTCTCCCCAA	B6	14	13327127	13327150	-	0	0	4	15	1	0	3	15	0	2	0	0	0	0	FALSE	0.4841650
CCNCAACCAGGGACAATACCTAA	B6	5	80291192	80291215	-	0	0	16	100	1	0	17	103	1	1	0	0	0	0	FALSE	0.3805760
CCNCAACCAGGGACCAGCAAGGT	B6	7	80691637	80691660	-	0	0	2	11	1	0	3	10	1	1	0	0	0	0	FALSE	0.3792940	Zfp592
CCNCAACCAGGGACCCTCACAGG	129S1	7	34915573	34915596	-	0	0	1	9	1	0	1	8	0	1	1	0	1	0	FALSE	0.3431150
CCNCAACCAGGGACCCTGAGCTA	B6	1	7672577	7672600	-	0	0	10	68	1	0	9	67	0	2	0	0	0	0	FALSE	0.2976170
CCNCAACCAGGGATTCCCTCTGC	B6	7	100915266	100915289	-	0	0	0	11	1	0	0	12	1	1	0	0	0	0	FALSE	0.5606430
CCNCAACCAGGGCTATATAGAGA	B6	17	27592130	27592153	-	0	0	16	48	1	0	15	52	0	0	0	0	1	0	FALSE	0.5401060
CCNCAACCAGGGCTATATCTAGA	129S1	17	27592130	27592153	-	0	0	1	10	1	0	0	11	0	0	0	0	1	0	FALSE	0.5401060
CCNCAACCAGGGGGGCATGTTTA	129S1	3	81467090	81467113	-	0	0	7	43	1	0	6	45	0	2	0	0	0	0	FALSE	0.4524490
CCNCAACCAGGGGTTTGGGGGGT	129S1	3	140799166	140799189	-	0	0	0	17	1	0	0	15	0	0	0	0	2	0	FALSE	0.4919780
CCNCAACCAGGGTTGCTCCATTG	B6	9	32768697	32768720	-	0	0	1	4	1	0	1	5	1	2	0	0	0	0	FALSE	0.4974760
CCNCAACCAGGTCACACCTATCT	129S1	15	42748522	42748545	-	0	0	3	40	1	0	3	39	0	3	0	0	0	0	FALSE	0.5083990
CCNCAACCAGGTCATATAGTCTT	B6	15	88217248	88217271	-	0	0	1	10	1	0	1	11	1	1	0	0	0	0	FALSE	0.5517950
CCNCAACCAGGTCCTCGTGCAGG	B6	4	71055163	71055186	-	0	0	10	152	1	0	11	157	0	3	0	0	0	0	FALSE	0.5238000
CCNCAACCAGGTTACGCAGAGCT	129S1	1	20802224	20802247	-	0	0	0	10	1	0	0	10	1	2	0	0	0	0	FALSE	0.5644690
CCNCAACCAGGTTCCCGATACAC	129S1	6	54279885	54279908	-	0	0	1	1	1	0	0	2	0	2	0	0	0	0	FALSE	0.5109590
CCNCAACCAGGTTCTCATTGAAA	B6	17	69542410	69542433	-	0	0	0	16	1	0	0	15	1	1	0	0	0	0	FALSE	0.4863710
CCNCAACCAGTAAAGGGGAAGAG	B6	14	77796010	77796033	-	0	0	0	18	1	0	0	19	1	3	0	0	0	1	FALSE	0.3183800
CCNCAACCAGTAACAAATTATGG	129S1	X	152999188	152999211	-	0	0	2	8	1	0	1	7	0	2	0	0	0	0	TRUE	0.3831120
CCNCAACCAGTAACCCTGGTTCC	B6	6	86378363	86378386	-	0	0	0	14	1	0	0	14	0	0	0	1	0	1	FALSE	0.4323670
CCNCAACCAGTAACTGAAATTAG	B6	4	111393203	111393226	-	0	0	0	10	1	0	0	10	0	0	0	0	2	0	FALSE	0.3322540
CCNCAACCAGTAAGACTGATCAT	B6	12	25071900	25071923	-	0	0	0	12	1	0	0	11	0	0	0	0	0	1	FALSE	0.5400910
CCNCAACCAGTAGCCACCACCCC	129S1	5	132539831	132539854	-	0	0	1	18	1	0	1	17	0	0	0	0	0	1	FALSE	0.3554700
CCNCAACCAGTAGCTACCAGCCA	B6	5	132539831	132539854	-	0	0	0	15	1	0	0	14	0	0	0	0	0	1	FALSE	0.4822310
CCNCAACCAGTAGTGCGCTGTCT	129S1	15	30208057	30208080	-	0	0	1	3	1	0	0	2	0	2	0	0	0	0	FALSE	0.5220140
CCNCAACCAGTATGTGACCCCCC	B6	12	100961180	100961203	-	0	0	1	3	1	0	0	3	0	2	0	0	0	1	FALSE	0.3493040
CCNCAACCAGTATTACAGAGGAA	129S1	17	91930005	91930028	-	0	0	25	606	1	0	24	613	1	3	0	0	0	0	FALSE	0.4716630
CCNCAACCAGTCCACCCAGCATC	B6	4	134016812	134016835	-	0	0	0	12	1	0	0	12	0	0	0	0	0	1	FALSE	0.2846010
CCNCAACCAGTCCACTAATCTAT	B6	8	114294297	114294320	-	0	0	1	5	1	0	0	5	0	2	0	0	0	0	FALSE	0.5506140
CCNCAACCAGTCCCTCCTGGGGT	B6	7	126084635	126084658	-	0	0	1	15	1	0	1	14	0	1	0	0	0	1	FALSE	0.4429820
CCNCAACCAGTCCTATGTTTAGT	B6	9	8250157	8250180	-	0	0	0	4	1	0	0	4	0	1	0	0	0	1	FALSE	0.5961210
CCNCAACCAGTCCTCTAATCTAC	129S1	8	114294297	114294320	-	0	0	3	16	1	0	2	14	0	2	0	0	0	0	FALSE	0.5720870
CCNCAACCAGTCCTGTAGCTGTC	129S1	7	128789319	128789342	-	0	0	0	7	1	0	0	7	1	2	0	0	0	0	FALSE	0.4952090
CCNCAACCAGTGAGCTCTGCCTT	B6	14	34551678	34551701	-	0	0	1	27	1	0	1	27	0	2	0	0	0	0	FALSE	0.5005110
CCNCAACCAGTGAGCTCTGCTAT	129S1	14	34551678	34551701	-	0	0	1	17	1	0	0	18	0	2	0	0	0	0	FALSE	0.5356480
CCNCAACCAGTGATGAGCCACTA	129S1	18	82598006	82598029	-	0	0	0	10	1	0	0	11	1	1	0	0	0	0	FALSE	0.3762850
CCNCAACCAGTGCCGAAGTAATT	129S1	4	147708085	147708108	-	0	0	15	5	1	0	13	7	0	2	0	0	0	0	FALSE	0.3712880
CCNCAACCAGTGGTACTCAATTA	B6	12	89581067	89581090	-	0	0	0	10	1	0	0	8	0	4	0	0	0	0	FALSE	0.5739280
CCNCAACCAGTGTCAGAGTACAG	B6	9	98372043	98372066	-	0	0	0	8	1	0	0	8	0	1	0	0	1	0	FALSE	0.3700280
CCNCAACCAGTTAACCTGGATGT	129S1	2	147951108	147951131	-	0	0	1	6	1	0	0	6	0	2	0	0	0	0	FALSE	0.4506760
CCNCAACCAGTTACATGAGGGAG	129S1	1	135613836	135613859	-	0	0	0	7	1	0	0	8	2	2	0	0	0	0	FALSE	0.4376780
CCNCAACCAGTTAGAGATCTCTA	129S1	14	46667095	46667118	-	0	0	1	11	1	0	0	11	0	2	0	0	0	0	FALSE	0.5420150
CCNCAACCAGTTATCAGTGTTTT	129S1	8	37403315	37403338	-	0	0	0	18	1	0	0	19	1	1	0	0	0	0	FALSE	0.5520890	Dlc1
CCNCAACCAGTTCCAGAGGCCTC	129S1	5	25179185	25179208	-	0	0	1	25	1	0	1	25	0	1	0	0	1	0	FALSE	0.4046560
CCNCAACCAGTTCGAGGCCTCCC	B6	5	25179185	25179208	-	0	0	0	3	1	0	0	2	0	1	0	0	1	0	FALSE	0.4272810
CCNCAACCAGTTCTATGTTTAAA	129S1	9	8250157	8250180	-	0	0	0	16	1	0	0	15	0	1	0	0	0	1	FALSE	0.4911360
CCNCAACCAGTTGAGCATCAATG	129S1	7	34548750	34548773	-	0	0	0	4	1	0	0	4	1	1	0	0	1	0	FALSE	0.4965070
CCNCAACCAGTTGTACTTGCCCT	129S1	14	27052673	27052696	-	0	0	0	6	1	0	0	6	0	0	0	1	0	1	FALSE	0.4975800
CCNCAACCAGTTTCCCTTTGTTG	129S1	14	18048925	18048948	-	0	0	0	22	1	0	0	22	1	1	0	0	0	0	FALSE	0.5445650
CCNCAACCATAAAAGACAGTCAG	B6	9	53133134	53133157	-	0	0	1	15	1	0	1	16	0	0	0	0	0	1	FALSE	0.3986880
CCNCAACCATAAACAAATGCGTT	129S1	6	145504514	145504537	-	0	0	2	6	1	0	1	6	0	2	0	0	0	0	FALSE	0.3616880
CCNCAACCATAAAGACAGTCAGG	129S1	9	53133134	53133157	-	0	0	1	13	1	0	1	13	0	0	0	0	0	1	FALSE	0.4216250
CCNCAACCATAAATTTTCAATTT	B6	5	147050599	147050622	-	0	0	1	32	1	0	1	29	0	0	0	0	1	0	FALSE	0.5040910
CCNCAACCATAACACCATTATCC	129S1	13	108272847	108272870	-	0	0	0	45	1	0	0	45	0	0	0	1	0	1	FALSE	0.3802860
CCNCAACCATAACTTCTCTCCTG	129S1	6	56258957	56258980	-	0	0	2	15	1	0	1	15	0	2	0	0	0	0	FALSE	0.4578540
CCNCAACCATAATAGCAATCTGC	B6	8	41803585	41803608	-	0	0	0	4	1	0	0	4	1	1	0	0	0	0	FALSE	0.4803260
CCNCAACCATAATGTGGAATGAC	129S1	2	178718367	178718390	-	0	0	1	6	1	0	1	7	1	1	0	0	0	0	FALSE	0.4527800
CCNCAACCATAATTATTAAGACA	129S1	17	81450965	81450988	-	0	0	2	20	1	0	2	19	1	1	0	0	0	0	FALSE	0.4307590
CCNCAACCATACAATTATCGTTG	B6	8	83396224	83396247	-	0	0	69	741	1	0	69	736	0	3	0	0	0	0	FALSE	0.5485820
CCNCAACCATACAGCTTTACTGT	129S1	15	34178066	34178089	-	0	0	0	14	1	0	0	10	0	3	0	0	0	0	FALSE	0.6985160
CCNCAACCATACCATTTCATTGT	129S1	16	50125944	50125967	-	0	0	5	32	1	0	7	31	0	4	0	0	0	0	FALSE	0.5052580
CCNCAACCATACTAATAAAGGCT	B6	14	74200331	74200354	-	0	0	0	9	1	0	0	7	0	0	0	0	0	1	FALSE	0.4690400
CCNCAACCATACTTAGCGGCAGT	B6	4	32150681	32150704	-	0	0	1	33	1	0	1	32	0	3	0	0	0	0	FALSE	0.5841430
CCNCAACCATACTTCTACTCTGT	129S1	15	88106436	88106459	-	0	0	0	11	1	0	0	11	1	1	0	0	0	0	FALSE	0.5985410
CCNCAACCATAGACTCTCTCTTT	B6	6	55622494	55622517	-	0	0	1	25	1	0	0	25	0	0	0	0	0	1	FALSE	0.4428250
CCNCAACCATAGACTCTTTCTTC	129S1	6	55622494	55622517	-	0	0	1	29	1	0	0	27	0	0	0	0	0	1	FALSE	0.4892710
CCNCAACCATAGAGTTATTGTGA	129S1	5	20787770	20787793	-	0	0	7	187	1	0	7	190	0	2	0	0	1	0	FALSE	0.5674140
CCNCAACCATAGCAAGCCCTGAA	B6	4	27360652	27360675	-	0	0	4	40	1	0	5	37	1	2	0	0	0	0	FALSE	0.5020460
CCNCAACCATAGCAATAATCAAC	129S1	7	91665499	91665522	-	0	0	1	15	1	0	1	15	1	1	0	0	0	0	FALSE	0.4117200
CCNCAACCATAGCAGCCTCTCCC	129S1	8	127928650	127928673	-	0	0	0	26	1	0	0	28	1	1	0	0	0	0	FALSE	0.4717050
CCNCAACCATAGCAGCTCTAATC	B6	4	131072609	131072632	-	0	0	2	18	1	0	1	17	0	2	0	0	0	0	FALSE	0.5197340
CCNCAACCATAGCATCACCTGCA	129S1	7	117025803	117025826	-	0	0	2	14	1	0	1	13	0	2	0	0	0	0	FALSE	0.5657820
CCNCAACCATAGGTGGTTCTTTG	B6	12	114143020	114143043	-	0	0	1	9	1	0	0	10	0	2	0	0	0	0	FALSE	0.5546000
CCNCAACCATAGGTTATATAAAC	B6	6	19233160	19233183	-	0	0	0	13	1	0	0	11	1	1	0	0	0	0	FALSE	0.5198110
CCNCAACCATAGTTATCATGATG	B6	5	20787770	20787793	-	0	0	0	3	1	0	0	4	0	2	0	0	1	0	FALSE	0.5570510
CCNCAACCATAGTTATGGCTCTT	129S1	15	50524267	50524290	-	0	0	1	8	1	0	0	6	0	2	0	0	0	0	FALSE	0.5477550	Trps1
CCNCAACCATAGTTGTCGCTTCA	129S1	15	36588510	36588533	-	0	0	0	2	1	0	0	3	0	0	0	0	0	1	FALSE	0.5563690
CCNCAACCATAGTTGTCGTTGTT	B6	15	36588510	36588533	-	0	0	0	10	1	0	1	10	0	0	0	0	0	1	FALSE	0.5067230
CCNCAACCATATAGCACATTAGA	B6	4	76851988	76852011	-	0	0	0	13	1	0	0	11	0	3	0	0	0	0	FALSE	0.5176830
CCNCAACCATATATAACTCGAGT	B6	12	79781504	79781527	-	0	0	7	160	1	0	7	159	1	1	0	0	0	0	FALSE	0.5310030
CCNCAACCATATGGAACTCCAAC	B6	14	69002173	69002196	-	0	0	5	58	1	0	5	53	0	3	0	0	0	0	FALSE	0.4475980
CCNCAACCATATTAGATGTGATT	129S1	7	129471288	129471311	-	0	0	0	15	1	0	0	15	0	0	1	0	1	0	FALSE	0.5712570
CCNCAACCATATTATTTCCCTCA	129S1	6	130950412	130950435	-	0	0	0	18	1	0	0	17	1	3	0	0	0	0	FALSE	0.5538620
CCNCAACCATATTGAGATGATTT	129S1	5	13421513	13421536	-	0	0	0	9	1	0	0	8	0	0	1	0	1	0	FALSE	0.5500840
CCNCAACCATATTTCCAGAGTGG	129S1	1	113650666	113650689	-	0	0	1	56	1	0	1	59	2	3	0	0	0	0	FALSE	0.5192720
CCNCAACCATCAACATGTAGCTT	B6	13	67198693	67198716	-	0	0	3	27	1	0	1	28	0	4	0	0	0	0	TRUE	0.5507280
CCNCAACCATCAATACACGTTCT	129S1	7	4488789	4488812	-	0	0	0	5	1	0	0	5	0	0	0	0	1	0	FALSE	0.5730520	Ppp1r12c
CCNCAACCATCAATGGGTACACA	129S1	2	40022252	40022275	-	0	0	0	9	1	0	0	9	1	1	0	0	1	0	FALSE	0.6353710
CCNCAACCATCAATTTGTCACAT	129S1	8	6917936	6917959	-	0	0	1	14	1	0	1	14	1	1	0	0	0	0	FALSE	0.5984660
CCNCAACCATCACCATCCTAGCA	B6	17	36914866	36914889	-	0	0	3	21	1	0	3	20	0	0	0	0	1	0	FALSE	0.4065880
CCNCAACCATCACCATCCTGAGA	129S1	17	36914866	36914889	-	0	0	3	42	1	0	3	40	0	0	0	0	1	0	FALSE	0.4656350
CCNCAACCATCACCCCCTCACCC	129S1	6	137036873	137036896	-	0	0	18	133	1	0	17	135	1	2	0	0	0	0	FALSE	0.3327600
CCNCAACCATCACGGATATTAAT	B6	14	68615398	68615421	-	0	0	1	3	1	0	0	3	0	2	0	0	0	0	FALSE	0.4956990
CCNCAACCATCAGAAAACACGGA	129S1	8	83246706	83246729	-	0	0	6	70	1	0	6	71	0	0	0	0	0	1	FALSE	0.5507660
CCNCAACCATCAGATAAAAGAGT	129S1	17	36929186	36929209	-	0	0	0	14	1	0	0	13	0	0	0	0	0	1	FALSE	0.4450950
CCNCAACCATCATCACCACCCAC	B6	9	73772394	73772417	-	0	0	19	468	1	0	17	480	1	1	0	0	0	0	FALSE	0.4407830
CCNCAACCATCATCTCCTTGTCC	B6	1	176354778	176354801	-	0	0	3	26	1	0	3	27	0	1	0	0	0	1	FALSE	0.5285530
CCNCAACCATCATCTCTCCTCCT	B6	15	34680031	34680054	-	0	0	7	54	1	0	7	58	1	1	0	0	0	0	FALSE	0.4517770
CCNCAACCATCATGACTGCTGCG	129S1	12	67428440	67428463	-	0	0	52	230	1	0	49	227	0	2	0	0	0	0	TRUE	0.5642790
CCNCAACCATCATTTCTAGCTCC	B6	12	70799031	70799054	-	0	0	0	23	1	0	0	23	0	0	0	0	1	0	FALSE	0.5486750
CCNCAACCATCATTTCTCTTAGC	129S1	12	70799031	70799054	-	0	0	0	11	1	0	0	10	0	0	0	0	1	0	FALSE	0.5506310
CCNCAACCATCCACACTCGCCCG	B6	5	19766400	19766423	-	0	0	3	18	1	0	2	18	0	2	0	0	0	0	FALSE	0.3187850
CCNCAACCATCCACCCCCAATTT	B6	14	110348655	110348678	-	0	0	4	63	1	0	3	61	0	2	0	0	0	0	FALSE	0.4218390
CCNCAACCATCCAGGAGGAAGAT	129S1	13	40243143	40243166	-	0	0	1	21	1	0	1	21	1	2	0	0	0	0	FALSE	0.4136830
CCNCAACCATCCAGTCATAGGTA	129S1	7	117303608	117303631	-	0	0	1	7	1	0	0	7	0	2	0	0	0	0	FALSE	0.6209280
CCNCAACCATCCCACCCTCTTCC	B6	14	110342193	110342216	-	0	0	7	88	1	0	5	88	0	2	0	0	0	0	FALSE	0.3383310
CCNCAACCATCCCACCTGACTTC	B6	15	60143455	60143478	-	0	0	9	78	1	0	9	78	0	3	0	0	0	0	FALSE	0.3293320
CCNCAACCATCCCTAGTTATCAG	B6	16	30892167	30892190	-	0	0	3	11	1	0	2	11	0	2	0	0	0	0	FALSE	0.5481510
CCNCAACCATCCCTCCTCAGGAA	B6	1	187924155	187924178	-	0	0	2	44	1	0	3	44	1	1	0	0	0	0	FALSE	0.5887970
CCNCAACCATCCGATACAGTCTC	129S1	4	140728778	140728801	-	0	0	1	1	1	0	0	1	0	2	0	0	0	0	FALSE	0.5388070
CCNCAACCATCCTCAATGTTAGA	129S1	17	76397886	76397909	-	0	0	1	9	1	0	0	9	0	2	0	0	0	0	FALSE	0.5764500
CCNCAACCATCCTCCTTTAACAA	B6	1	171291498	171291521	-	0	0	0	28	1	0	0	27	1	1	0	0	0	0	FALSE	0.4512280	F11r
CCNCAACCATCCTGAAAAGGTGT	B6	5	92546276	92546299	-	0	0	3	8	1	0	3	7	0	0	0	0	1	0	FALSE	0.5303080
CCNCAACCATCCTTAGTTCTTCA	B6	10	107818359	107818382	-	0	0	0	11	1	0	0	11	1	2	0	0	0	0	FALSE	0.6159200
CCNCAACCATCCTTTATTCCTCT	B6	8	34408658	34408681	-	0	0	1	42	1	0	1	44	1	3	0	0	0	0	FALSE	0.5211730
CCNCAACCATCGAATTGTGTATG	129S1	13	95883264	95883287	-	0	0	0	6	1	0	0	7	1	2	0	0	0	0	FALSE	0.6036180
CCNCAACCATCGCTTTAGCTTAT	129S1	10	45041530	45041553	-	0	0	0	3	1	0	0	4	1	1	0	0	0	0	FALSE	0.5882490	Prep
CCNCAACCATCGTCTTAAGGAGA	129S1	12	35218650	35218673	-	0	0	1	1	1	0	1	1	1	1	0	0	0	0	FALSE	0.5528740
CCNCAACCATCTAATCCATCTGT	B6	5	142144137	142144160	-	0	0	0	23	1	0	0	23	1	3	0	0	0	0	FALSE	0.5382560
CCNCAACCATCTAATTCCAGTCT	129S1	17	33124907	33124930	-	0	0	3	12	1	0	3	11	0	3	0	0	0	0	FALSE	0.5516450
CCNCAACCATCTACTTACTCCTG	B6	16	12457509	12457532	-	0	0	8	166	1	0	8	164	0	4	0	0	0	0	FALSE	0.4805130
CCNCAACCATCTACTTCCAGTTG	B6	17	33124907	33124930	-	0	0	0	13	1	0	0	11	0	3	0	0	0	0	FALSE	0.5581240
CCNCAACCATCTATCTACCTGGC	129S1	17	66422215	66422238	-	0	0	1	14	1	0	1	14	0	0	0	0	0	1	FALSE	0.5414570
CCNCAACCATCTATCTATCCTGG	B6	17	66422215	66422238	-	0	0	2	15	1	0	2	15	0	0	0	0	0	1	FALSE	0.5297510
CCNCAACCATCTATTTGCACTTG	129S1	8	90465201	90465224	-	0	0	4	11	1	0	3	8	0	2	0	0	0	0	FALSE	0.7171380
CCNCAACCATCTCCCAAGACAGC	129S1	7	29409173	29409196	-	0	0	2	13	1	0	2	13	1	1	0	0	0	0	FALSE	0.5146700
CCNCAACCATCTCCCAGAGCGAG	129S1	13	106735138	106735161	-	0	0	1	6	1	0	1	6	0	1	0	0	1	0	FALSE	0.4738250
CCNCAACCATCTCCCTCATCCAT	129S1	6	111491062	111491085	-	0	0	1	52	1	0	1	46	1	1	0	0	0	0	FALSE	0.4869390
CCNCAACCATCTCCTTCCGCTAT	129S1	9	5322638	5322661	-	0	0	1	10	1	0	0	10	0	2	0	0	0	0	FALSE	0.5146270
CCNCAACCATCTCCTTCTGCCAT	B6	9	5322638	5322661	-	0	0	2	28	1	0	0	28	0	2	0	0	0	0	FALSE	0.5038430
CCNCAACCATCTCTCCCTGTCTG	129S1	11	88314951	88314974	-	0	0	3	54	1	0	2	51	0	3	0	0	0	0	FALSE	0.5584200
CCNCAACCATCTCTGCCTTAATA	129S1	6	137979542	137979565	-	0	0	1	20	1	0	1	21	1	2	0	0	0	0	FALSE	0.5903480
CCNCAACCATCTGCATTGGATCT	B6	17	74689640	74689663	-	0	0	0	15	1	0	0	14	1	1	0	0	0	0	FALSE	0.4406920
CCNCAACCATCTGCCTCATATGA	129S1	8	82142889	82142912	-	0	0	3	26	1	0	3	22	1	3	0	0	1	0	FALSE	0.5235130
CCNCAACCATCTGCGAAGGCAGA	129S1	9	60327585	60327608	-	0	0	1	6	1	0	0	6	0	2	0	0	0	0	FALSE	0.4953850
CCNCAACCATCTGCTGGTGCTAG	B6	5	98126454	98126477	-	0	0	1	5	1	0	1	6	1	2	0	0	0	0	FALSE	0.4979610
CCNCAACCATCTGGATGCCAGTC	B6	3	93666146	93666169	-	0	0	1	12	1	0	1	12	1	1	0	0	0	0	FALSE	0.5606840
CCNCAACCATCTGGGGGACTTAA	B6	11	46849564	46849587	-	0	0	0	5	1	0	0	4	1	1	0	0	0	0	FALSE	0.5038290
CCNCAACCATCTGGGTCTACCTG	B6	6	137502770	137502793	-	0	0	1	12	1	0	1	12	1	1	0	0	0	0	FALSE	0.5616220
CCNCAACCATCTGTATGTCTACA	B6	10	42297106	42297129	-	0	0	7	60	1	0	5	64	0	2	0	0	0	0	FALSE	0.5430240
CCNCAACCATCTGTGGCTTCAGT	B6	4	55318501	55318524	-	0	0	15	112	1	0	15	113	1	1	0	0	0	0	FALSE	0.6492420
CCNCAACCATCTTGCTGGCTGGC	B6	11	102825693	102825716	-	0	0	1	17	1	0	1	16	1	1	0	0	0	0	FALSE	0.5368210
CCNCAACCATCTTGTCAGCTCCA	B6	9	123251680	123251703	-	0	0	1	31	1	0	1	30	1	2	0	0	0	0	FALSE	0.5987130
CCNCAACCATCTTTCTGGGATCT	B6	14	75669759	75669782	-	0	0	1	26	1	0	1	26	1	1	0	0	0	0	FALSE	0.6179540
CCNCAACCATGAACCATGAGGAT	B6	6	135222838	135222861	-	0	0	1	13	1	0	0	13	0	2	0	0	0	0	FALSE	0.4682920
CCNCAACCATGAATGTATTTCAC	B6	5	24145465	24145488	-	0	0	32	110	1	0	31	110	0	0	1	0	2	0	FALSE	0.5400610
CCNCAACCATGAATTATTATCGT	129S1	7	118551514	118551537	-	0	0	2	32	1	0	1	33	0	2	0	0	0	0	FALSE	0.5274710
CCNCAACCATGAATTATTGTTGT	B6	7	118551514	118551537	-	0	0	11	52	1	0	10	51	0	2	0	0	0	0	FALSE	0.5420620
CCNCAACCATGACAGGTCAAAGG	B6	3	52908343	52908366	-	0	0	3	8	1	0	2	8	0	0	0	0	1	0	FALSE	0.4470870
CCNCAACCATGACATCACCTGCA	B6	7	117025803	117025826	-	0	0	21	29	1	0	19	28	0	2	0	0	0	0	FALSE	0.5643310
CCNCAACCATGACATGAGCCTGG	129S1	11	58488942	58488965	-	0	0	2	4	1	0	1	4	0	2	0	0	0	0	FALSE	0.4990080	Olfr324
CCNCAACCATGACCCCCCAGCAG	B6	14	48045697	48045720	-	0	0	3	12	1	0	3	13	0	0	0	0	1	0	FALSE	0.3592700
CCNCAACCATGACCCCCCCAGCA	129S1	14	48045697	48045720	-	0	0	1	30	1	0	2	27	0	0	0	0	1	0	FALSE	0.3635570
CCNCAACCATGACCTGACAGGCT	B6	15	36142856	36142879	-	0	0	0	10	1	0	0	9	0	4	0	0	0	0	FALSE	0.4391850
CCNCAACCATGAGAAAGGATGCA	B6	5	82461033	82461056	-	0	0	1	21	1	0	1	22	1	2	0	0	0	0	FALSE	0.4549030
CCNCAACCATGAGAAAGGGATAT	B6	2	145341088	145341111	-	0	0	2	12	1	0	1	12	0	2	0	0	0	0	FALSE	0.4871020
CCNCAACCATGAGAAAGTGAAAT	129S1	2	145341088	145341111	-	0	0	1	22	1	0	0	21	0	2	0	0	0	0	FALSE	0.4800180
CCNCAACCATGAGAGATAAAAAA	B6	12	89063230	89063253	-	0	0	1	20	1	0	1	21	1	1	0	0	0	0	FALSE	0.3619270
CCNCAACCATGAGAGTGACTGTC	129S1	7	17813058	17813081	-	0	0	1	6	1	0	1	8	1	1	0	0	0	0	FALSE	0.5542440
CCNCAACCATGAGCAGTTTTTCA	129S1	13	119418893	119418916	-	0	0	2	10	1	0	1	10	0	2	0	0	0	0	FALSE	0.4925040
CCNCAACCATGAGCTGGTAAAAG	129S1	7	64725977	64726000	-	0	0	2	16	1	0	0	16	0	2	0	0	0	0	FALSE	0.4648340
CCNCAACCATGAGTAAAGTGTTC	129S1	7	74885834	74885857	-	0	0	1	6	1	0	1	6	1	1	0	0	0	0	FALSE	0.5590970
CCNCAACCATGAGTTAGGTACTG	129S1	2	51004124	51004147	-	0	0	0	5	1	0	0	5	1	1	0	0	0	0	FALSE	0.5659940
CCNCAACCATGATCACCCCGAAT	B6	6	92597719	92597742	-	0	0	1	4	1	0	0	4	0	2	0	0	0	0	FALSE	0.5009570
CCNCAACCATGATTTGTTTGTGT	B6	2	144565759	144565782	-	0	0	6	35	1	0	5	32	1	1	0	0	0	0	FALSE	0.5419350
CCNCAACCATGATTTTCTCCTCA	B6	4	27578519	27578542	-	0	0	1	20	1	0	0	20	0	2	0	0	0	0	FALSE	0.4880780
CCNCAACCATGCAATTGTTTTTT	129S1	16	44456039	44456062	-	0	0	27	312	1	0	27	316	1	3	0	0	0	0	FALSE	0.4934860
CCNCAACCATGCACACCCACCAC	B6	15	74316578	74316601	-	0	0	1	58	1	0	1	62	0	0	0	0	1	0	FALSE	0.4186960
CCNCAACCATGCACACCCCACTA	129S1	15	74316578	74316601	-	0	0	3	17	1	0	2	15	0	0	0	0	1	0	FALSE	0.3644150
CCNCAACCATGCACTTCATCTCA	B6	14	10140348	10140371	-	0	0	2	16	1	0	1	16	0	2	0	0	0	0	FALSE	0.4977740
CCNCAACCATGCAGACCTGAATT	129S1	14	54044639	54044662	-	0	0	2	26	1	0	2	26	0	0	0	0	0	1	FALSE	0.4907510
CCNCAACCATGCAGCACATTAGG	129S1	4	76851988	76852011	-	0	0	0	8	1	0	0	7	0	3	0	0	0	0	FALSE	0.4552870
CCNCAACCATGCAGCCCCACCCC	B6	9	94695435	94695458	-	0	0	1	73	1	0	2	77	1	1	0	0	0	1	FALSE	0.4617970
CCNCAACCATGCATGTAATCAGA	B6	18	55794335	55794358	-	0	0	1	15	1	0	0	14	0	2	0	0	0	0	FALSE	0.5131530
CCNCAACCATGCATGTAATCATT	129S1	18	55794335	55794358	-	0	0	2	14	1	0	1	14	0	2	0	0	0	0	FALSE	0.5421250
CCNCAACCATGCATGTCATCTCA	129S1	14	10140348	10140371	-	0	0	3	20	1	0	2	18	0	2	0	0	0	0	FALSE	0.5889330
CCNCAACCATGCATTGAGGAGAG	129S1	13	95841772	95841795	-	0	0	2	21	1	0	2	20	1	1	0	0	0	0	FALSE	0.4959310
CCNCAACCATGCTCCTGGTTTTT	129S1	11	88513182	88513205	-	0	0	2	17	1	0	2	14	0	1	0	0	1	0	FALSE	0.5473060
CCNCAACCATGGAAAAGGGCTAG	129S1	11	10021340	10021363	-	0	0	1	9	1	0	1	9	1	2	0	0	0	0	FALSE	0.4285140
CCNCAACCATGGATACTATTATG	B6	18	82647276	82647299	-	0	0	2	10	1	0	1	11	0	3	0	0	0	0	FALSE	0.5657230
CCNCAACCATGGATACTTATCAC	B6	14	13549172	13549195	-	0	0	0	6	1	0	0	6	1	2	0	0	0	0	FALSE	0.6162430
CCNCAACCATGGCAAGCATGGCA	B6	5	102309866	102309889	-	0	0	9	58	1	0	9	56	1	1	0	0	0	0	FALSE	0.4914290
CCNCAACCATGGCACAGTACCAG	129S1	13	99935346	99935369	-	0	0	2	9	1	0	1	9	0	3	0	0	0	0	FALSE	0.6293800
CCNCAACCATGGCACTCCTGGAT	129S1	9	45852455	45852478	-	0	0	2	12	1	0	3	11	1	2	0	0	0	0	FALSE	0.3686600
CCNCAACCATGGCAGACCTGAAT	B6	14	54044639	54044662	-	0	0	0	12	1	0	0	10	0	0	0	0	0	1	FALSE	0.4907510
CCNCAACCATGGCCACTTAGCAG	129S1	19	18620011	18620034	-	0	0	1	8	1	0	1	9	1	1	0	0	0	0	FALSE	0.4084010
CCNCAACCATGGCGTACTTCATT	129S1	14	49572182	49572205	-	0	0	0	6	1	0	0	6	1	2	0	1	0	1	FALSE	0.4630010
CCNCAACCATGGGCATGGAAACG	129S1	17	72221412	72221435	-	0	0	1	9	1	0	0	8	0	2	0	0	0	0	FALSE	0.4456920
CCNCAACCATGGGGGGCATGAGC	129S1	2	143910785	143910808	-	0	0	0	3	1	0	0	2	0	0	0	0	0	1	FALSE	0.4998540
CCNCAACCATGGGGTGGGGGCTG	129S1	15	86816837	86816860	-	0	0	1	47	1	0	1	48	0	1	0	0	1	0	FALSE	0.4343550
CCNCAACCATGGGGTTCCTTTCT	B6	8	69832339	69832362	-	0	0	2	16	1	0	2	17	0	0	0	0	0	1	FALSE	0.5420060
CCNCAACCATGGTAAGGCGACAA	B6	10	93564975	93564998	-	0	0	1	0	1	0	0	0	0	2	0	0	0	0	FALSE	0.5179000
CCNCAACCATGGTACAGACTGCC	B6	6	127905767	127905790	-	0	0	1	2	1	0	1	2	1	1	0	0	0	0	FALSE	0.4258840
CCNCAACCATGTAGTAACTAACT	129S1	13	87191358	87191381	-	0	0	0	6	1	0	0	5	1	1	0	0	0	0	FALSE	0.5448610
CCNCAACCATGTATTAAATGGGA	129S1	7	90714912	90714935	-	0	0	0	7	1	0	0	8	1	1	0	0	0	0	FALSE	0.5465090
CCNCAACCATGTCATTAGACACA	129S1	7	37622007	37622030	-	0	0	1	14	1	0	1	13	0	0	0	0	0	1	FALSE	0.6375630
CCNCAACCATGTCTAGGTGCAAT	129S1	5	23291468	23291491	-	0	0	2	9	1	0	1	10	0	2	0	0	0	0	FALSE	0.6261650
CCNCAACCATGTCTGTAACTCCC	B6	3	102720780	102720803	-	0	0	1	16	1	0	0	17	0	2	0	0	0	0	FALSE	0.5790810
CCNCAACCATGTCTGTAACTCTG	129S1	3	102720780	102720803	-	0	0	3	20	1	0	2	20	0	2	0	0	0	0	FALSE	0.5650620
CCNCAACCATGTTGTCTGGGTGC	B6	4	148112129	148112152	-	0	0	3	31	1	0	2	31	0	2	0	0	0	0	FALSE	0.6011110
CCNCAACCATGTTTCCTTTTTTT	B6	3	38780150	38780173	-	0	0	5	90	1	0	4	87	1	2	0	0	1	0	FALSE	0.5087470
CCNCAACCATGTTTGAATTGAAA	B6	8	102492413	102492436	-	0	0	2	15	1	0	2	11	1	2	0	0	0	0	FALSE	0.4361460
CCNCAACCATTAAAATTACATGG	B6	4	140724443	140724466	-	0	0	0	9	1	0	0	7	0	0	0	0	1	0	FALSE	0.4123770	Atp13a2
CCNCAACCATTAAAATTACTTAA	129S1	4	140724443	140724466	-	0	0	1	27	1	0	1	24	0	0	0	0	1	0	FALSE	0.4346770	Atp13a2
CCNCAACCATTAAAGACATAGAA	129S1	2	99257632	99257655	-	0	0	2	126	1	0	2	115	1	1	0	0	0	0	FALSE	0.3045440
CCNCAACCATTACTCTGTTGAGG	129S1	7	85353055	85353078	-	0	0	6	122	1	0	6	118	1	1	0	0	0	0	FALSE	0.5990070
CCNCAACCATTAGCAGCAGGGTA	B6	14	32983686	32983709	-	0	0	1	21	1	0	1	18	0	1	0	0	0	1	FALSE	0.4751480
CCNCAACCATTAGCAGTAGGTAA	129S1	14	32983686	32983709	-	0	0	0	1	1	0	0	0	0	1	0	0	0	1	FALSE	0.5490370
CCNCAACCATTAGTATGAGGTTG	B6	15	20909286	20909309	-	0	0	1	5	1	0	1	4	0	3	0	0	0	0	FALSE	0.5816680
CCNCAACCATTATTCTTTCTCTT	129S1	14	52094919	52094942	-	0	0	4	74	1	0	4	79	0	0	0	0	0	1	FALSE	0.5255860
CCNCAACCATTATTTTCTTTCTC	B6	14	52094919	52094942	-	0	0	8	85	1	0	8	84	0	0	0	0	0	1	FALSE	0.5271900
CCNCAACCATTCAGGCAGGGGGC	B6	17	30567124	30567147	-	0	0	1	9	1	0	0	8	0	2	0	0	0	0	TRUE	0.4572320
CCNCAACCATTCATTCTTCAGGC	129S1	2	161544690	161544713	-	0	0	1	9	1	0	0	9	0	2	0	0	0	0	FALSE	0.5783940
CCNCAACCATTCCTATGGAACAT	129S1	13	39450743	39450766	-	0	0	2	6	1	0	1	6	0	2	0	0	0	0	FALSE	0.4652120
CCNCAACCATTCTTTTTTACTAC	129S1	12	46905836	46905859	-	0	0	0	30	1	0	0	28	1	1	0	0	0	0	FALSE	0.6114410
CCNCAACCATTGAATCCATGCCA	129S1	9	116276685	116276708	-	0	0	1	3	1	0	0	3	0	2	0	0	0	0	FALSE	0.5698180
CCNCAACCATTGAATTCCCATTG	B6	2	75994436	75994459	-	0	0	2	10	1	0	1	11	0	2	0	0	0	0	FALSE	0.4925560
CCNCAACCATTGAATTCCTATTT	129S1	2	75994436	75994459	-	0	0	2	20	1	0	1	20	0	2	0	0	0	0	FALSE	0.4963030
CCNCAACCATTGCTGTTGGCAAA	129S1	18	43458176	43458199	-	0	0	0	9	1	0	0	9	1	1	0	0	0	0	FALSE	0.5052320
CCNCAACCATTGGGAAAGAGCTT	129S1	8	39246243	39246266	-	0	0	1	10	1	0	1	9	1	1	0	0	0	0	FALSE	0.5140780
CCNCAACCATTGGGAGCTTGTCT	B6	4	111955984	111956007	-	0	0	1	7	1	0	1	6	1	1	0	0	0	0	FALSE	0.5146700
CCNCAACCATTGGGGGCTGTAGG	129S1	13	21732791	21732814	-	0	0	1	10	1	0	0	11	1	1	0	0	0	0	FALSE	0.5366000
CCNCAACCATTGGGTACCCTCAG	129S1	16	47947411	47947434	-	0	0	0	5	1	0	0	6	1	2	0	0	0	0	FALSE	0.5280510
CCNCAACCATTGGGTGTAGGCTA	B6	7	129421474	129421497	-	0	0	0	10	1	0	0	9	0	3	0	0	0	0	FALSE	0.5567500
CCNCAACCATTGGTAATGGCATT	B6	14	118400619	118400642	-	0	0	2	21	1	0	2	21	1	4	0	0	0	0	FALSE	0.5344520	Gpr180
CCNCAACCATTTACTTTGTATTA	B6	17	69116383	69116406	-	0	0	0	19	1	0	0	19	0	1	0	0	1	0	FALSE	0.5132180
CCNCAACCATTTATGAAGGTATT	B6	11	58785925	58785948	-	0	0	1	14	1	0	0	14	0	2	0	0	0	0	FALSE	0.5802290
CCNCAACCATTTATTGATTTGTT	B6	14	29103291	29103314	-	0	0	4	50	1	0	3	51	0	0	0	0	0	1	FALSE	0.4950300
CCNCAACCATTTATTTTTGTATT	129S1	17	69116383	69116406	-	0	0	2	78	1	0	2	80	0	1	0	0	1	0	FALSE	0.5165850
CCNCAACCATTTCCAAAGTAAGA	B6	15	20226312	20226335	-	0	0	0	14	1	0	0	12	1	1	0	0	0	0	FALSE	0.3639860
CCNCAACCATTTCCAGAAACAAT	129S1	17	46006076	46006099	-	0	0	2	24	1	0	1	24	0	2	0	0	0	0	FALSE	0.5902770
CCNCAACCATTTGTAAACTCTGT	129S1	12	26962528	26962551	-	0	0	0	35	1	0	0	35	1	1	0	0	0	0	FALSE	0.4695110
CCNCAACCATTTTGTTACAGTTC	B6	16	94832011	94832034	-	0	0	1	10	1	0	1	10	0	0	0	0	1	0	FALSE	0.5650640
CCNCAACCATTTTGTTACTCCAG	129S1	16	94832011	94832034	-	0	0	0	17	1	0	0	17	0	0	0	0	1	0	FALSE	0.5734110
CCNCAACCATTTTTAAGTGGCAT	B6	12	27389287	27389310	-	0	0	1	10	1	0	1	10	0	0	0	0	0	1	FALSE	0.5298550	Sox11
CCNCAACCATTTTTAGTACCTTT	B6	9	106308469	106308492	-	0	0	2	7	1	0	2	8	0	2	0	0	1	0	FALSE	0.5331710	Rpl29
CCNCAACCATTTTTCACTGCCTT	129S1	15	11558289	11558312	-	0	0	1	27	1	0	1	26	0	0	0	0	0	1	FALSE	0.5062500
CCNCAACCATTTTTGAAGGTGTT	129S1	11	58785925	58785948	-	0	0	2	25	1	0	1	25	0	2	0	0	0	0	FALSE	0.5814090
CCNCAACCATTTTTTCACTGCCT	B6	15	11558289	11558312	-	0	0	2	19	1	0	2	18	0	0	0	0	0	1	FALSE	0.4895050
CCNCAACCATTTTTTTCAAATGA	129S1	4	112979995	112980018	-	0	0	2	37	1	0	2	39	0	0	0	0	0	1	FALSE	0.4911300
CCNCAACCATTTTTTTTTCCTAA	B6	9	87659847	87659870	-	0	0	7	103	1	0	5	101	0	0	0	0	1	0	FALSE	0.5274040
CCNCAACCATTTTTTTTTTCCTA	129S1	9	87659847	87659870	-	0	0	9	132	1	0	8	133	0	0	0	0	1	0	FALSE	0.5274040
CCNCAACCCAAAAAAGGGAAAAG	B6	14	13437740	13437763	-	0	0	7	63	1	0	6	61	0	2	0	0	0	0	FALSE	0.3998460
CCNCAACCCAAAAACATAACATT	B6	1	115139450	115139473	-	0	0	0	27	1	0	0	25	1	1	0	0	0	0	FALSE	0.4296050
CCNCAACCCAAAACAAAAGACTA	129S1	1	69198815	69198838	-	0	0	7	86	1	0	7	86	1	1	0	0	0	0	FALSE	0.3781270
CCNCAACCCAAAACTAATCATCG	129S1	2	144515118	144515141	-	0	0	1	5	1	0	1	6	1	1	0	0	0	0	FALSE	0.4495200
CCNCAACCCAAAACTGGTCCCCT	B6	4	39508878	39508901	-	0	0	0	12	1	0	0	10	1	1	0	0	0	0	FALSE	0.4100150
CCNCAACCCAAAAGAAAATTTTG	129S1	8	54323552	54323575	-	0	0	2	35	1	0	2	36	0	1	0	0	1	0	FALSE	0.3198180
CCNCAACCCAAAAGACACGAGTT	129S1	11	89146089	89146112	-	0	0	1	14	1	0	0	13	0	2	0	0	0	0	FALSE	0.4011860
CCNCAACCCAAAAGACATGAGCT	B6	11	89146089	89146112	-	0	0	3	21	1	0	2	20	0	2	0	0	0	0	FALSE	0.3731300
CCNCAACCCAAAATCAACATATT	B6	8	114377276	114377299	-	0	0	1	27	1	0	1	25	0	3	0	0	0	0	FALSE	0.5143760
CCNCAACCCAAAATCAGAACACC	129S1	6	136697710	136697733	-	0	0	4	17	1	0	4	17	0	0	0	0	1	0	FALSE	0.4684390	Gucy2c
CCNCAACCCAAAATCCTTAAGAC	B6	4	114121182	114121205	-	0	0	5	13	1	0	7	12	1	6	0	0	0	1	FALSE	0.4540170
CCNCAACCCAAAGAAGGAAAATT	129S1	15	38907880	38907903	-	0	0	5	32	1	0	4	30	1	2	0	0	0	0	FALSE	0.4449380
CCNCAACCCAAAGAGTGACGATC	129S1	2	129500941	129500964	-	0	0	0	2	1	0	0	2	1	2	0	0	0	0	FALSE	0.4845030
CCNCAACCCAAATACACCACATT	B6	5	66760616	66760639	-	0	0	2	15	1	0	1	17	0	2	0	0	0	0	FALSE	0.5758550
CCNCAACCCAAATACACCAGACT	129S1	5	66760616	66760639	-	0	0	2	19	1	0	1	18	0	2	0	0	0	0	FALSE	0.4524940
CCNCAACCCAAATACTGGACTTA	B6	1	116908635	116908658	-	0	0	5	11	1	0	4	11	0	2	0	0	0	0	FALSE	0.5293150
CCNCAACCCAAATAGTAAAAGTT	129S1	2	120804282	120804305	-	0	0	2	17	1	0	1	18	0	0	0	0	1	0	FALSE	0.3978060
CCNCAACCCAAATCACCATGTCT	129S1	1	135153090	135153113	-	0	0	0	17	1	0	0	17	1	2	0	0	0	0	FALSE	0.4505830
CCNCAACCCAAATGCATTCACCG	B6	13	43223661	43223684	-	0	0	0	7	1	0	0	6	1	1	0	0	0	0	FALSE	0.3825730
CCNCAACCCAAATTCCCACTTAT	B6	7	100697587	100697610	-	0	0	1	15	1	0	1	17	2	2	0	0	0	0	FALSE	0.5253460
CCNCAACCCAAATTGGAACCCCC	129S1	6	137668749	137668772	-	0	0	1	9	1	0	1	9	0	0	0	0	0	1	FALSE	0.3798510
CCNCAACCCAACAAACAGAAGAC	B6	3	75024242	75024265	-	0	0	3	139	1	0	3	145	1	1	0	0	0	0	FALSE	0.3962300
CCNCAACCCAACAGATGACAAAC	129S1	3	121769456	121769479	-	0	0	2	18	1	0	2	17	0	1	0	0	0	1	FALSE	0.4978040
CCNCAACCCAACAGTGACAGTGA	B6	18	20846090	20846113	-	0	0	4	27	1	0	3	29	1	1	0	0	0	0	FALSE	0.4680780
CCNCAACCCAACATAAAGCTCAA	B6	8	20950623	20950646	-	0	0	1	13	1	0	1	16	1	6	0	0	0	0	TRUE	0.5279360
CCNCAACCCAACCCAAGATGCTT	129S1	15	74358161	74358184	-	0	0	0	31	1	0	0	31	0	1	0	1	0	2	FALSE	0.3361180
CCNCAACCCAACCCAGAATACGA	B6	13	95864224	95864247	-	0	0	1	5	1	0	0	5	0	2	0	0	0	0	FALSE	0.3493640
CCNCAACCCAACCCCAGCCTCCT	129S1	4	31907093	31907116	-	0	0	12	175	1	0	14	172	0	0	1	0	1	0	FALSE	0.1948440
CCNCAACCCAACCCCTCAGCCTC	129S1	7	119040344	119040367	-	0	0	9	101	1	0	9	103	0	4	0	0	0	0	FALSE	0.1638120
CCNCAACCCAACCCCTTCCGCAG	B6	14	21734865	21734888	-	0	0	5	30	1	0	4	34	0	2	0	0	0	0	FALSE	0.2793780
CCNCAACCCAACGGTCAAAGCCA	129S1	9	117825253	117825276	-	0	0	0	5	1	0	0	4	1	1	0	0	0	0	FALSE	0.5193090
CCNCAACCCAACTACCCTGGTGG	129S1	19	57173959	57173982	-	0	0	1	12	1	0	1	11	1	5	0	0	0	0	FALSE	0.3091130
CCNCAACCCAAGAAGCTTCATGA	B6	9	115579380	115579403	-	0	0	0	15	1	0	0	16	1	1	0	0	0	0	FALSE	0.3822750
CCNCAACCCAAGACCCGGGTGGC	B6	4	46641772	46641795	-	0	0	0	9	1	0	0	10	1	1	0	0	0	0	FALSE	0.3484400
CCNCAACCCAAGACTCAGAATCT	129S1	18	54778992	54779015	-	0	0	3	17	1	0	1	18	0	2	0	0	0	0	FALSE	0.4405920
CCNCAACCCAAGAGCTCCGCTTC	129S1	4	129620173	129620196	-	0	0	3	8	1	0	3	8	0	1	0	0	0	1	FALSE	0.5241710
CCNCAACCCAAGCAGCCATTCCT	B6	8	5566302	5566325	-	0	0	2	42	1	0	1	45	0	2	0	0	0	1	FALSE	0.4644380
CCNCAACCCAAGCCAGTATCATT	129S1	3	38658120	38658143	-	0	0	2	15	1	0	2	13	0	1	0	0	1	0	FALSE	0.4381900
CCNCAACCCAAGCTAAGCTGAAA	129S1	8	68097074	68097097	-	0	0	0	18	1	0	0	18	1	1	0	0	0	0	FALSE	0.5120640
CCNCAACCCAAGCTCACAATTTT	B6	8	7471685	7471708	-	0	0	4	23	1	0	3	24	0	2	0	0	0	0	FALSE	0.5395520
CCNCAACCCAAGGCTTCCCGGGC	129S1	7	81708845	81708868	-	0	0	1	4	1	0	0	6	1	3	0	1	0	1	FALSE	0.4459790
CCNCAACCCAAGGGTGGCACCAC	B6	18	59329444	59329467	-	0	0	10	66	1	0	10	69	1	3	1	0	1	0	FALSE	0.4918540
CCNCAACCCAAGGTTCTCATATT	129S1	13	95991784	95991807	-	0	0	2	12	1	0	1	12	0	2	0	0	0	0	FALSE	0.5372450
CCNCAACCCAAGTAGGTTTATAC	129S1	10	49409473	49409496	-	0	0	0	10	1	0	0	10	1	1	0	0	0	0	FALSE	0.4033020
CCNCAACCCAAGTCCCCTTACCC	129S1	15	49879553	49879576	-	0	0	1	48	1	0	1	43	1	1	0	0	0	0	FALSE	0.2946360
CCNCAACCCAAGTCCTTAGGAAA	B6	5	128387647	128387670	-	0	0	5	18	1	0	5	20	0	0	0	0	1	1	FALSE	0.3717550
CCNCAACCCAATCAAAAGATGGG	129S1	7	52944693	52944716	-	0	0	4	7	1	0	4	8	0	0	0	0	0	0	FALSE	0.4088000
CCNCAACCCAATCTTTGTCTTAA	B6	6	19133581	19133604	-	0	0	2	20	1	0	1	19	0	2	0	0	0	0	FALSE	0.5567350
CCNCAACCCAATGATGGCATAAT	B6	X	9838216	9838239	-	0	0	1	9	1	0	1	9	1	2	0	0	0	0	FALSE	0.5294910
CCNCAACCCAATGATTCTTAATA	B6	16	95131790	95131813	-	0	0	2	16	1	0	1	15	0	2	0	0	0	0	FALSE	0.5274830
CCNCAACCCAATGTGTGTGGTAC	B6	12	17556211	17556234	-	0	0	3	26	1	0	4	24	1	2	0	0	0	0	FALSE	0.5707470
CCNCAACCCACAAAAGACCTGGG	129S1	8	89116391	89116414	-	0	0	0	26	1	0	0	27	1	3	0	0	0	0	FALSE	0.2730190
CCNCAACCCACAAACTTTAATAT	B6	14	64496638	64496661	-	0	0	0	12	1	0	0	11	1	1	0	0	0	0	FALSE	0.4877280
CCNCAACCCACAAAGCACTTCCA	129S1	4	71405032	71405055	-	0	0	0	18	1	0	0	15	1	1	0	0	0	0	FALSE	0.5197800
CCNCAACCCACAAATTAAAACAA	129S1	7	26762842	26762865	-	0	0	2	90	1	0	2	84	1	1	0	0	0	0	FALSE	0.3273730
CCNCAACCCACAAGCCTGTTAGC	129S1	14	8518562	8518585	-	0	0	1	38	1	0	0	36	0	2	0	0	0	0	FALSE	0.4139770	Thoc7
CCNCAACCCACAAGTCTATTAGC	B6	14	8518562	8518585	-	0	0	25	22	1	0	25	20	0	2	0	0	0	0	FALSE	0.4165330	Thoc7
CCNCAACCCACAATCCCTGAACA	B6	12	30134350	30134373	-	0	0	6	18	1	0	5	20	0	0	0	0	1	0	FALSE	0.4187830
CCNCAACCCACAATCCCTGGACC	129S1	12	30134350	30134373	-	0	0	3	24	1	0	2	22	0	0	0	0	1	0	FALSE	0.3582250
CCNCAACCCACACAACAGGGACT	B6	2	5095564	5095587	-	0	0	3	25	1	0	2	26	0	2	0	0	0	0	FALSE	0.4278550
CCNCAACCCACACACTGGAGAGT	B6	7	72634997	72635020	-	0	0	1	31	1	0	1	31	1	1	0	0	0	0	FALSE	0.4720890
CCNCAACCCACACCATATTGGGC	B6	4	125826390	125826413	-	0	0	1	5	1	0	1	5	0	3	0	0	0	0	FALSE	0.4904060
CCNCAACCCACACCCCCCCGAGA	129S1	2	128171888	128171911	-	0	0	2	68	1	0	3	69	0	0	0	0	1	0	FALSE	0.2218120
CCNCAACCCACACCTGTCTTTAT	B6	14	73428171	73428194	-	0	0	0	19	1	0	0	21	1	1	0	0	0	0	FALSE	0.4680280
CCNCAACCCACACGTACAGCTAA	129S1	8	7001345	7001368	-	0	0	5	5	1	0	4	5	0	2	0	0	0	0	FALSE	0.5505820
CCNCAACCCACACTAATGGGAGC	B6	13	20426531	20426554	-	0	0	0	6	1	0	0	4	1	1	0	0	0	0	FALSE	0.5066570
CCNCAACCCACACTACCAAAAAT	B6	7	95418411	95418434	-	0	0	1	26	1	0	1	24	0	0	0	0	0	1	FALSE	0.5170490
CCNCAACCCACAGACAGCTCCCC	129S1	13	108064076	108064099	-	0	0	3	27	1	0	3	24	1	1	0	0	0	0	FALSE	0.4406660
CCNCAACCCACAGAGCTGAATTC	129S1	10	94255278	94255301	-	0	0	0	22	1	0	0	22	0	0	0	0	0	0	FALSE	0.4230720
CCNCAACCCACAGCACACAGCAA	129S1	1	156760987	156761010	-	0	0	5	63	1	0	5	61	1	2	0	0	0	0	FALSE	0.3863820
CCNCAACCCACAGGGCAGCATAC	B6	14	54999227	54999250	-	0	0	2	61	1	0	2	62	1	1	0	0	0	0	FALSE	0.4204910
CCNCAACCCACAGTTCTAGCTAT	129S1	4	54404504	54404527	-	0	0	1	14	1	0	0	14	0	2	0	0	0	0	FALSE	0.5113690
CCNCAACCCACATAAAACAGACA	B6	9	20676029	20676052	-	0	0	5	58	1	0	5	57	1	1	0	0	0	0	FALSE	0.4323510
CCNCAACCCACATGATGCCTTGA	B6	18	12625717	12625740	-	0	0	0	15	1	0	0	15	0	3	0	0	0	0	FALSE	0.5120540
CCNCAACCCACATGCACTGAATA	129S1	3	12633405	12633428	-	0	0	1	18	1	0	1	19	1	1	0	0	0	0	FALSE	0.4814660
CCNCAACCCACATGGGCAGTAAA	129S1	3	152892969	152892992	-	0	0	1	12	1	0	1	14	0	0	1	0	1	0	FALSE	0.4401320
CCNCAACCCACCACAGGGACAGC	129S1	16	29734723	29734746	-	0	0	3	20	1	0	3	21	1	1	0	0	0	0	FALSE	0.4037280
CCNCAACCCACCACCACTTCCCT	B6	9	84433364	84433387	-	0	0	8	184	1	0	12	186	0	0	0	0	0	1	FALSE	0.3037130
CCNCAACCCACCACCCTCCAAAC	129S1	4	113215000	113215023	-	0	0	6	70	1	0	5	69	0	1	0	0	0	1	FALSE	0.2969920
CCNCAACCCACCACGCCAGCTGC	B6	15	103937424	103937447	-	0	0	2	33	1	0	2	33	0	3	0	0	0	0	TRUE	0.3293500
CCNCAACCCACCACTTCCCTTTA	129S1	9	84433364	84433387	-	0	0	5	44	1	0	5	47	0	0	0	0	0	1	FALSE	0.4746500
CCNCAACCCACCATATCACCTTC	129S1	18	10259458	10259481	-	0	0	0	20	1	0	0	20	1	1	0	0	0	0	FALSE	0.5290330
CCNCAACCCACCATCCCATTTTT	B6	1	34378856	34378879	-	0	0	6	55	1	0	5	57	0	2	0	0	0	0	FALSE	0.4109420
CCNCAACCCACCATCCCTACCTG	B6	8	36641237	36641260	-	0	0	1	52	1	0	1	48	0	2	0	0	0	0	FALSE	0.4411220
CCNCAACCCACCATCCCTCTTAC	B6	4	71283329	71283352	-	0	0	1	38	1	0	1	38	1	1	0	0	0	0	FALSE	0.4144720
CCNCAACCCACCATCTCTACCCG	129S1	8	36641237	36641260	-	0	0	3	16	1	0	1	18	0	2	0	0	0	0	FALSE	0.5378250
CCNCAACCCACCCACAATGGGGG	B6	11	10021508	10021531	-	0	0	2	15	1	0	1	14	0	2	0	0	0	0	FALSE	0.3036450
CCNCAACCCACCCACCCCGTTCT	129S1	3	127636748	127636771	-	0	0	16	256	1	0	15	257	0	0	0	0	0	1	FALSE	0.3574420
CCNCAACCCACCCACTCTGGGAT	B6	1	116454837	116454860	-	0	0	26	299	1	0	26	297	1	1	0	0	0	0	FALSE	0.4231990
CCNCAACCCACCCAGCCTCAGGT	B6	13	56781811	56781834	-	0	0	5	38	1	0	4	38	0	2	0	0	0	0	FALSE	0.2388580
CCNCAACCCACCCCAAACCCCCA	B6	1	46746400	46746423	-	0	0	42	399	1	0	41	414	0	0	0	0	0	1	FALSE	0.2375320
CCNCAACCCACCCCAACCCCCAA	129S1	1	46746400	46746423	-	0	0	110	948	1	0	103	954	0	0	0	0	0	1	FALSE	0.2375320
CCNCAACCCACCCCAAGAATCAT	129S1	13	95648662	95648685	-	0	0	2	29	1	0	2	30	0	0	0	0	0	1	FALSE	0.3855190	F2rl1
CCNCAACCCACCCCCAAGAATCA	B6	13	95648662	95648685	-	0	0	8	67	1	0	10	68	0	0	0	0	0	1	FALSE	0.3553130	F2rl1
CCNCAACCCACCCGACCTCCCGA	B6	5	114697494	114697517	-	0	0	4	210	1	0	5	217	0	2	0	0	1	1	FALSE	0.2753210
CCNCAACCCACCCTCATACTACT	129S1	1	146547826	146547849	-	0	0	3	98	1	0	2	98	0	2	0	0	0	0	FALSE	0.5243280
CCNCAACCCACCCTCTCTTTATC	129S1	15	27447581	27447604	-	0	0	6	78	1	0	5	70	0	2	0	0	0	0	FALSE	0.3842140
CCNCAACCCACCCTGACTCCCAC	B6	17	49118135	49118158	-	0	0	8	110	1	0	9	118	0	3	0	0	0	0	FALSE	0.3070900
CCNCAACCCACCCTGCAATCAAA	129S1	7	37616821	37616844	-	0	0	0	23	1	0	0	23	1	1	0	0	0	0	FALSE	0.3658590
CCNCAACCCACCCTGTCTTTACC	B6	15	27447581	27447604	-	0	0	5	62	1	0	5	59	0	2	0	0	0	0	FALSE	0.3575060
CCNCAACCCACCGTGCACTGATG	B6	15	41125884	41125907	-	0	0	0	11	1	0	0	10	1	3	0	0	0	0	FALSE	0.4507920
CCNCAACCCACCTAACCCCACCT	129S1	3	37251118	37251141	-	0	0	22	387	1	0	22	379	0	0	0	0	1	0	FALSE	0.3305850
CCNCAACCCACCTACTCATATAT	129S1	15	18346644	18346667	-	0	0	3	98	1	0	4	100	1	2	0	0	0	0	FALSE	0.4419470
CCNCAACCCACGAAAACGAGAAA	129S1	4	151641236	151641259	-	0	0	1	13	1	0	0	12	0	0	0	0	0	1	FALSE	0.4112740
CCNCAACCCACGAAAACGAGGAG	B6	4	151641236	151641259	-	0	0	2	6	1	0	1	6	0	0	0	0	0	1	FALSE	0.3486600
CCNCAACCCACGACACCCCGCTC	B6	7	37624766	37624789	-	0	0	1	15	1	0	1	15	1	1	0	0	0	0	FALSE	0.3812650
CCNCAACCCACGATTTGAGGACA	129S1	15	95571060	95571083	-	0	0	0	7	1	0	0	6	0	3	0	0	0	0	FALSE	0.5472530
CCNCAACCCACGCTCTCATTCTG	B6	8	7309568	7309591	-	0	0	0	16	1	0	0	14	0	3	0	0	0	0	FALSE	0.4860810
CCNCAACCCACGCTGACCCCCTG	B6	5	119613972	119613995	-	0	0	3	19	1	0	3	18	0	0	1	0	1	0	FALSE	0.3123620
CCNCAACCCACGTTGTCCTGTAC	129S1	7	36535002	36535025	-	0	0	0	9	1	0	0	7	0	3	0	0	0	0	FALSE	0.5365000
CCNCAACCCACTCACTACCCCCG	B6	5	147572463	147572486	-	0	0	3	72	1	0	3	72	0	0	0	0	0	1	FALSE	0.3375470	Flt1
CCNCAACCCACTCTCTTCTCCTA	B6	2	178614525	178614548	-	0	0	2	77	1	0	2	74	1	2	0	0	0	0	FALSE	0.5343830
CCNCAACCCACTCTGTGGAGTAG	B6	8	69163931	69163954	-	0	0	0	17	1	0	0	18	1	1	0	0	0	0	FALSE	0.5274460
CCNCAACCCACTCTTGGGATATT	B6	10	93453891	93453914	-	0	0	3	9	1	0	2	9	0	0	0	0	0	1	FALSE	0.5747450
CCNCAACCCACTGAACAACAAGA	B6	2	47537880	47537903	-	0	0	4	24	1	0	3	21	0	2	0	0	0	0	FALSE	0.4878300
CCNCAACCCACTGAACACCAAGG	129S1	2	47537880	47537903	-	0	0	3	20	1	0	2	20	0	2	0	0	0	0	FALSE	0.4669290
CCNCAACCCACTGATAAGTAGGC	129S1	17	78570874	78570897	-	0	0	0	4	1	0	0	3	0	0	1	0	1	0	FALSE	0.5665570
CCNCAACCCACTGCAGGTGGCCT	129S1	7	113118690	113118713	-	0	0	2	18	1	0	1	18	1	1	0	0	0	0	FALSE	0.3700720
CCNCAACCCACTTAAAGGGGAGG	B6	1	25726990	25727013	-	0	0	1	14	1	0	0	15	0	2	0	0	0	0	FALSE	0.4292310
CCNCAACCCACTTACCTCTGCCT	129S1	1	8278378	8278401	-	0	0	10	126	1	0	10	122	1	1	0	0	0	0	FALSE	0.3277510
CCNCAACCCACTTCATGTGGCCC	129S1	6	129112834	129112857	-	0	0	3	17	1	0	2	19	0	2	0	0	0	0	FALSE	0.4756140
CCNCAACCCACTTCTCCACCCTC	B6	17	46350196	46350219	-	0	0	28	369	1	0	25	368	1	1	0	0	0	0	FALSE	0.4470460
CCNCAACCCACTTCTGCCTGAGA	129S1	2	162652479	162652502	-	0	0	3	33	1	0	3	35	1	2	0	0	0	0	FALSE	0.4738470
CCNCAACCCACTTTGTGCTATAC	B6	7	36535002	36535025	-	0	0	0	12	1	0	0	11	0	3	0	0	0	0	FALSE	0.5457420
CCNCAACCCAGAACTCGTACTGT	B6	1	51695982	51696005	-	0	0	1	9	1	0	1	7	0	3	0	0	0	0	FALSE	0.5635460
CCNCAACCCAGAATATTTCTTCA	B6	13	117571500	117571523	-	0	0	5	35	1	0	4	34	0	0	0	0	1	0	FALSE	0.4915160
CCNCAACCCAGAATCAACAGAGT	129S1	8	114377276	114377299	-	0	0	0	26	1	0	0	25	0	3	0	0	0	0	FALSE	0.5065990
CCNCAACCCAGAATTATTTCTTC	129S1	13	117571500	117571523	-	0	0	0	29	1	0	0	27	0	0	0	0	1	0	FALSE	0.4818140
CCNCAACCCAGAATTTTCCAGCA	129S1	8	96225960	96225983	-	0	0	6	130	1	0	5	130	1	2	0	0	0	0	FALSE	0.5025680
CCNCAACCCAGACAGCTTGCTCC	B6	9	70290492	70290515	-	0	0	1	19	1	0	1	18	1	1	0	0	0	0	FALSE	0.5536900
CCNCAACCCAGACCCTGATTCTT	B6	1	176148505	176148528	-	0	0	0	22	1	0	0	21	1	2	0	0	0	0	FALSE	0.4106400
CCNCAACCCAGACCCTGTCCCTG	129S1	7	37465043	37465066	-	0	0	4	78	1	0	3	79	1	3	0	0	0	0	FALSE	0.2314200
CCNCAACCCAGAGAGGCCGGAGT	B6	11	24986540	24986563	-	0	0	2	5	1	0	1	6	0	2	0	0	0	0	FALSE	0.4933100
CCNCAACCCAGAGAGGCCTGGGT	129S1	11	24986540	24986563	-	0	0	2	20	1	0	1	19	0	2	0	0	0	0	FALSE	0.4749620
CCNCAACCCAGAGCACTTTTTAT	129S1	3	141357714	141357737	-	0	0	5	17	1	0	4	17	0	2	0	0	0	0	FALSE	0.4897120
CCNCAACCCAGAGCTAAGACGCT	B6	7	45764943	45764966	-	0	0	1	6	1	0	0	5	0	2	0	0	0	0	FALSE	0.5361470
CCNCAACCCAGAGGCGTGTGTAT	B6	15	84426341	84426364	-	0	0	1	9	1	0	0	8	0	2	0	0	0	0	FALSE	0.4355020
CCNCAACCCAGAGGTGAGCTGAG	129S1	7	79334773	79334796	-	0	0	2	24	1	0	1	23	0	2	0	0	0	0	FALSE	0.3360510
CCNCAACCCAGAGGTGTGTGTAG	129S1	15	84426341	84426364	-	0	0	3	5	1	0	2	5	0	2	0	0	0	0	FALSE	0.4505390
CCNCAACCCAGAGTGCATTATCT	129S1	3	37341406	37341429	-	0	0	1	11	1	0	1	10	1	1	0	0	0	0	FALSE	0.5457590
CCNCAACCCAGCATCTCCTTCCC	129S1	4	134016812	134016835	-	0	0	5	57	1	0	4	58	0	0	0	0	0	1	FALSE	0.2994560
CCNCAACCCAGCATCTCGCACAC	129S1	4	153225902	153225925	-	0	0	2	6	1	0	1	6	0	2	0	0	0	0	FALSE	0.5332950
CCNCAACCCAGCATCTCTACACG	B6	1	127411604	127411627	-	0	0	1	7	1	0	0	6	0	0	0	0	0	1	FALSE	0.6040060	Mgat5
CCNCAACCCAGCATTAGAGCTAC	B6	1	171549430	171549453	-	0	0	1	10	1	0	1	11	1	4	0	0	0	0	TRUE	0.4632380
CCNCAACCCAGCATTCACCAAAA	B6	14	84826036	84826059	-	0	0	1	17	1	0	0	18	0	2	0	0	0	0	FALSE	0.4551960
CCNCAACCCAGCCCACCACTCCT	B6	11	74836117	74836140	-	0	0	13	134	1	0	12	133	0	2	0	0	0	0	FALSE	0.2163270
CCNCAACCCAGCCCCAGTTTGGC	B6	5	106366125	106366148	-	0	0	0	25	1	0	0	22	1	1	0	0	0	0	FALSE	0.2887730
CCNCAACCCAGCCTCTTCTTTTT	B6	8	37498974	37498997	-	0	0	39	196	1	0	40	193	0	2	0	0	0	0	FALSE	0.5464820
CCNCAACCCAGCCTGTGGCATTA	129S1	2	97375292	97375315	-	0	0	0	12	1	0	0	13	1	1	0	0	0	0	FALSE	0.4858680
CCNCAACCCAGCCTTTCTTTTAA	B6	14	62667049	62667072	-	0	0	4	76	1	0	4	74	1	1	0	0	0	0	FALSE	0.5995640
CCNCAACCCAGCGCTATGGTGGC	B6	14	17408446	17408469	-	0	0	1	6	1	0	0	6	0	2	0	0	0	0	FALSE	0.4391640
CCNCAACCCAGCTATTCCGGAGA	129S1	10	122192027	122192050	-	0	0	3	15	1	0	2	16	0	2	0	0	0	0	FALSE	0.3882610
CCNCAACCCAGCTCCCCACTTCT	B6	13	99943175	99943198	-	0	0	7	91	1	0	7	89	0	3	0	0	0	0	FALSE	0.4292400
CCNCAACCCAGCTTCTCACAGGA	B6	8	3333696	3333719	-	0	0	4	30	1	0	4	31	0	0	0	0	1	0	FALSE	0.4451490
CCNCAACCCAGGAAGCCAAACAT	129S1	15	79860880	79860903	-	0	0	5	60	1	0	5	61	1	1	0	0	0	0	FALSE	0.4292180
CCNCAACCCAGGATAATGCACAA	129S1	7	91131054	91131077	-	0	0	1	8	1	0	1	9	0	4	0	0	0	0	FALSE	0.5040300
CCNCAACCCAGGATAATGTGAGA	B6	7	91131054	91131077	-	0	0	1	5	1	0	1	6	0	4	0	0	0	0	FALSE	0.4825310
CCNCAACCCAGGATCACTATAGA	B6	9	119745159	119745182	-	0	0	1	6	1	0	1	6	1	1	0	0	0	1	FALSE	0.4905090
CCNCAACCCAGGCACTGTCCTCC	B6	1	192183180	192183203	-	0	0	3	29	1	0	3	32	0	4	0	0	0	0	TRUE	0.3770220
CCNCAACCCAGGCGTCTATTCCT	B6	12	29640124	29640147	-	0	0	0	8	1	0	0	9	0	3	0	0	0	0	FALSE	0.4002580
CCNCAACCCAGGCTGAAGGAACA	B6	3	138590429	138590452	-	0	0	2	30	1	0	1	30	0	2	0	0	0	0	FALSE	0.5118600
CCNCAACCCAGGGAGGGGAAGTT	129S1	15	79916262	79916285	-	0	0	0	13	1	0	0	10	0	0	0	0	0	1	FALSE	0.3816140
CCNCAACCCAGGGAGGGGGAAGT	B6	15	79916262	79916285	-	0	0	2	21	1	0	2	19	0	0	0	0	0	1	FALSE	0.4101720
CCNCAACCCAGGGATCCATCTCA	B6	7	17868021	17868044	-	0	0	31	116	1	0	31	124	0	5	0	0	0	0	FALSE	0.5284030
CCNCAACCCAGGGATGGAAGTTT	129S1	5	138721823	138721846	-	0	0	1	17	1	0	0	18	0	2	0	0	0	0	FALSE	0.4781590
CCNCAACCCAGGGCTGCGGTAGC	129S1	4	54707743	54707766	-	0	0	1	5	1	0	0	5	0	2	0	0	0	0	FALSE	0.3735540
CCNCAACCCAGGGGTGGGGGGAC	129S1	4	129687164	129687187	-	0	0	2	15	1	0	1	14	0	2	0	0	0	0	FALSE	0.3680190
CCNCAACCCAGGGTTGCGGGGAC	B6	4	129687164	129687187	-	0	0	2	5	1	0	1	6	0	2	0	0	0	0	FALSE	0.4360130
CCNCAACCCAGTAACAGTAGGAG	B6	X	115190325	115190348	-	0	0	2	12	1	0	2	12	1	1	0	0	0	0	FALSE	0.4411700
CCNCAACCCAGTACTGCCCCTGA	129S1	5	138239285	138239308	-	0	0	4	11	1	0	2	12	0	2	0	0	0	0	TRUE	0.4319000
CCNCAACCCAGTAGCAGCCTTGA	129S1	2	158065688	158065711	-	0	0	0	14	1	0	0	12	0	0	1	0	1	1	FALSE	0.4200380
CCNCAACCCAGTAGGAACCTGGA	B6	11	83342889	83342912	-	0	0	1	14	1	0	1	13	1	1	0	0	0	0	FALSE	0.4569520
CCNCAACCCAGTCCTTAGGCTTC	B6	4	90841030	90841053	-	0	0	1	17	1	0	1	18	1	2	0	0	0	0	FALSE	0.4870980
CCNCAACCCAGTCTATCATTTCT	129S1	4	132374083	132374106	-	0	0	0	30	1	0	0	27	0	1	0	0	1	0	FALSE	0.5665260
CCNCAACCCAGTGACCAGGAAAT	B6	1	136125869	136125892	-	0	0	0	16	1	0	0	17	0	0	0	0	1	0	FALSE	0.4594600	Mroh3
CCNCAACCCAGTGACCTGCCCTC	129S1	15	23045730	23045753	-	0	0	1	21	1	0	0	21	0	2	0	0	0	0	FALSE	0.3679440
CCNCAACCCAGTGGGGCCAGGAC	129S1	2	179875239	179875262	-	0	0	1	11	1	0	1	12	0	1	1	0	1	0	FALSE	0.4083620
CCNCAACCCAGTTTTTTCTTTGT	129S1	18	59234973	59234996	-	0	0	1	80	1	0	1	75	0	0	0	0	0	1	FALSE	0.5631270
CCNCAACCCATAAAGAAAGAAAT	129S1	5	138222884	138222907	-	0	0	2	69	1	0	1	64	1	2	0	0	0	0	FALSE	0.3396340
CCNCAACCCATAAGGCTATTCAA	129S1	4	113116347	113116370	-	0	0	3	3	1	0	4	5	1	1	0	0	0	0	FALSE	0.5315230
CCNCAACCCATACCCTGCTGCAT	B6	9	70167191	70167214	-	0	0	6	34	1	0	5	34	0	2	0	0	0	0	FALSE	0.4674040
CCNCAACCCATACGTTAGAAGGG	B6	4	83662389	83662412	-	0	0	0	7	1	0	0	8	2	4	0	0	0	0	TRUE	0.4043800
CCNCAACCCATATAATAAAAAGC	B6	17	73825565	73825588	-	0	0	3	43	1	0	2	41	0	2	0	0	0	0	FALSE	0.3523230
CCNCAACCCATATAATGTGTGAC	B6	2	121715704	121715727	-	0	0	0	11	1	0	0	10	1	1	0	0	0	0	FALSE	0.5338680
CCNCAACCCATATCCAGAGAAAA	129S1	17	75668658	75668681	-	0	0	2	26	1	0	2	27	1	1	0	0	0	0	FALSE	0.4417950
CCNCAACCCATATCCTGGCAGAC	B6	8	89023157	89023180	-	0	0	0	15	1	0	0	14	0	0	0	0	0	1	FALSE	0.5172340
CCNCAACCCATATTGTCACAAGG	B6	9	42037304	42037327	-	0	0	1	10	1	0	1	10	0	0	0	0	0	1	FALSE	0.4499980
CCNCAACCCATCAATCCTCAAAA	B6	6	130318301	130318324	-	0	0	0	16	1	0	0	17	0	3	0	0	0	0	FALSE	0.4545380
CCNCAACCCATCCACAATGAGGG	129S1	11	10021508	10021531	-	0	0	2	10	1	0	1	8	0	2	0	0	0	0	FALSE	0.3526450
CCNCAACCCATCCCTGATCTGCC	129S1	15	11004512	11004535	-	0	0	1	36	1	0	1	34	0	2	0	0	0	0	FALSE	0.4532760
CCNCAACCCATCCCTTCTCACCG	B6	4	147241452	147241475	-	0	0	1	58	1	0	1	60	0	0	0	0	1	0	FALSE	0.3741930
CCNCAACCCATCCGGACCGCGGC	B6	4	146932718	146932741	-	0	0	4	2	1	0	2	3	0	3	0	0	0	0	TRUE	0.4536240
CCNCAACCCATCCTCCTTGTGCC	129S1	5	96588662	96588685	-	0	0	2	29	1	0	2	29	1	2	0	0	0	0	FALSE	0.3840830
CCNCAACCCATCCTTGATGGGTC	B6	8	71226120	71226143	-	0	0	0	12	1	0	0	11	0	0	0	0	1	0	FALSE	0.5713580
CCNCAACCCATCGCAGCCAAACA	B6	15	86147764	86147787	-	0	0	1	12	1	0	0	10	0	2	0	0	0	0	FALSE	0.3707240
CCNCAACCCATCTCTCTGGGCCA	B6	8	123128718	123128741	-	0	0	2	35	1	0	2	36	0	0	0	0	0	1	FALSE	0.5189590
CCNCAACCCATCTGCAACAACCA	B6	15	53605271	53605294	-	0	0	1	13	1	0	1	14	1	2	0	0	0	0	FALSE	0.5287790
CCNCAACCCATCTTGGTCTATGT	B6	11	90744978	90745001	-	0	0	0	12	1	0	0	12	1	2	0	0	0	0	FALSE	0.5731650
CCNCAACCCATGAAAACACCACC	129S1	6	137531760	137531783	-	0	0	2	16	1	0	2	16	0	0	0	0	1	0	FALSE	0.4093550
CCNCAACCCATGAAAACCACCTC	B6	6	137531760	137531783	-	0	0	1	11	1	0	1	12	0	0	0	0	1	0	FALSE	0.4565910
CCNCAACCCATGAAAAGGGTAGA	B6	4	142698802	142698825	-	0	0	2	8	1	0	1	5	1	3	0	0	0	0	FALSE	0.4261460
CCNCAACCCATGAAATGCAGCTC	B6	13	117651821	117651844	-	0	0	1	19	1	0	0	20	0	2	0	0	0	0	FALSE	0.4891360
CCNCAACCCATGAGCCCGGGGAG	129S1	2	123380274	123380297	-	0	0	3	15	1	0	2	16	0	2	0	0	0	0	FALSE	0.4580790
CCNCAACCCATGCAGTCTCATTT	B6	7	36533481	36533504	-	0	0	0	53	1	0	1	56	1	1	0	0	0	0	FALSE	0.4794180
CCNCAACCCATGCCCCGGTATCT	B6	12	50941777	50941800	-	0	0	0	4	1	0	0	3	0	4	0	0	0	0	FALSE	0.4475810
CCNCAACCCATGGAACGCAGCTC	129S1	13	117651821	117651844	-	0	0	1	12	1	0	0	12	0	2	0	0	0	0	FALSE	0.5542750
CCNCAACCCATGGGTTTCCGATC	B6	3	78807163	78807186	-	0	0	1	2	1	0	0	2	0	2	0	0	0	0	FALSE	0.4986650
CCNCAACCCATGGTTTAGGCACA	B6	6	56234052	56234075	-	0	0	1	6	1	0	0	6	0	2	0	0	0	0	FALSE	0.4875880
CCNCAACCCATGGTTTAGTCATA	129S1	6	56234052	56234075	-	0	0	1	4	1	0	0	4	0	2	0	0	0	0	FALSE	0.5465520
CCNCAACCCATGTGAAAGGTCAC	129S1	15	39118410	39118433	-	0	0	1	27	1	0	0	27	0	2	0	0	0	0	FALSE	0.4392880
CCNCAACCCATGTTTTTGCTCCT	129S1	12	52719764	52719787	-	0	0	1	23	1	0	0	24	0	2	0	0	0	0	FALSE	0.5698430
CCNCAACCCATTAATGGAGTTCC	B6	11	39638355	39638378	-	0	0	1	58	1	0	1	57	0	0	0	0	0	1	FALSE	0.5578390
CCNCAACCCATTCATCCAATCCC	129S1	14	109549333	109549356	-	0	0	8	114	1	0	8	116	0	2	0	0	0	0	FALSE	0.4808520
CCNCAACCCATTCTCAGTTCTGA	B6	17	42189657	42189680	-	0	0	1	19	1	0	1	19	1	2	0	0	0	0	FALSE	0.6277230
CCNCAACCCATTCTGACTGAACT	B6	11	88291065	88291088	-	0	0	0	9	1	0	0	10	1	2	0	0	1	0	FALSE	0.6201650
CCNCAACCCATTGTCACAAGGGT	129S1	9	42037304	42037327	-	0	0	0	10	1	0	0	8	0	0	0	0	0	1	FALSE	0.4748410
CCNCAACCCATTGTCATGGAAAT	B6	7	116315115	116315138	-	0	0	1	9	1	0	0	7	0	2	0	0	0	0	FALSE	0.5431550
CCNCAACCCATTTCCCTCTCCTT	B6	9	5166993	5167016	-	0	0	16	137	1	0	13	136	0	2	0	0	0	0	FALSE	0.5219060
CCNCAACCCATTTTCAATGTGAA	B6	8	16449013	16449036	-	0	0	4	15	1	0	3	15	0	2	0	0	0	0	FALSE	0.4882470
CCNCAACCCATTTTGTCATGCAC	B6	2	133199377	133199400	-	0	0	1	7	1	0	1	7	1	1	0	0	0	0	FALSE	0.6489370
CCNCAACCCATTTTTAATGTATT	B6	14	86110994	86111017	-	0	0	3	28	1	0	3	27	0	0	0	0	1	0	FALSE	0.4759950
CCNCAACCCATTTTTTAATGTAT	129S1	14	86110994	86111017	-	0	0	3	36	1	0	3	34	0	0	0	0	1	0	FALSE	0.5143430
CCNCAACCCATTTTTTTTTTAAA	B6	2	66477523	66477546	-	0	0	34	297	1	0	32	297	0	2	0	0	0	1	FALSE	0.4811070
CCNCAACCCCAAACACTTCAGTG	B6	14	51917870	51917893	-	0	0	1	23	1	0	1	23	0	0	0	0	0	1	FALSE	0.3363640
CCNCAACCCCAAACCAGACCTTC	B6	2	38318350	38318373	-	0	0	3	40	1	0	3	43	1	1	0	0	0	0	FALSE	0.2930490
CCNCAACCCCAAACTGTAAGCAG	B6	9	40893807	40893830	-	0	0	0	25	1	0	0	25	1	1	0	0	0	0	FALSE	0.3782480
CCNCAACCCCAAAGCAACGCCGT	B6	4	106463656	106463679	-	0	0	0	5	1	0	0	5	1	2	0	0	0	0	FALSE	0.3366920
CCNCAACCCCAAAGGAAAACAGC	B6	14	52188863	52188886	-	0	0	3	47	1	0	3	44	1	1	0	0	0	0	FALSE	0.3816360
CCNCAACCCCAAAGTTCCAAAGT	129S1	3	104433894	104433917	-	0	0	7	27	1	0	7	25	1	1	0	0	0	0	FALSE	0.3295420
CCNCAACCCCAAATAGCTTGCCT	B6	1	128731280	128731303	-	0	0	1	22	1	0	1	20	1	4	0	0	0	0	FALSE	0.4477420
CCNCAACCCCAAATCCAGACAGA	B6	2	70983649	70983672	-	0	0	3	33	1	0	2	34	0	2	0	0	0	0	FALSE	0.4825520
CCNCAACCCCAAATGAGAGGAGA	B6	11	116220530	116220553	-	0	0	1	23	1	0	1	25	1	1	0	0	0	0	FALSE	0.4133250
CCNCAACCCCAAATTATCTCTGA	B6	12	97910115	97910138	-	0	0	7	32	1	0	6	35	0	0	0	0	0	1	FALSE	0.4990670
CCNCAACCCCAACAATACAAACT	129S1	17	68602561	68602584	-	0	0	3	33	1	0	3	29	0	0	0	0	0	0	FALSE	0.2511830
CCNCAACCCCAACACTTGCCAAA	B6	4	56694096	56694119	-	0	0	1	23	1	0	1	28	0	0	0	0	1	0	FALSE	0.4288950
CCNCAACCCCAACAGAAGAGAAA	B6	9	44667447	44667470	-	0	0	14	76	1	0	15	76	1	1	0	0	0	0	FALSE	0.3706110	Arcn1
CCNCAACCCCAACATTCTTGTAG	B6	14	122408659	122408682	-	0	0	1	24	1	0	1	22	0	0	0	0	0	1	FALSE	0.4344500
CCNCAACCCCAACCACAGCCCTT	B6	18	41361271	41361294	-	0	0	9	131	1	0	8	132	1	1	0	0	0	0	FALSE	0.2210520
CCNCAACCCCAACCACCCGACCT	129S1	18	55045798	55045821	-	0	0	2	38	1	0	2	34	0	3	0	0	0	0	FALSE	0.2450060
CCNCAACCCCAACCATGGTCATG	129S1	6	19917151	19917174	-	0	0	3	16	1	0	2	18	0	1	0	0	1	0	FALSE	0.3711390
CCNCAACCCCAACCCAAGACTCA	129S1	18	54778986	54779009	-	0	0	7	83	1	0	7	82	1	2	0	0	0	0	FALSE	0.3229580
CCNCAACCCCAACCCCAGGCGAT	129S1	8	114475577	114475600	-	0	0	2	74	1	0	1	73	0	2	0	0	0	0	FALSE	0.2243700
CCNCAACCCCAACCCCTCTGTCT	129S1	8	88791747	88791770	-	0	0	15	136	1	0	14	138	0	1	0	0	1	0	FALSE	0.3188280
CCNCAACCCCAACCCCTGTCTTC	B6	8	88791747	88791770	-	0	0	25	209	1	0	24	214	0	1	0	0	1	0	FALSE	0.3258050
CCNCAACCCCAACCTCGGAGCTG	B6	7	29764758	29764781	-	0	0	2	17	1	0	1	16	0	0	0	0	0	1	FALSE	0.3198960
CCNCAACCCCAACCTGTCAACAG	129S1	16	6936452	6936475	-	0	0	2	28	1	0	1	27	0	2	0	0	0	0	FALSE	0.2767950
CCNCAACCCCAACCTTCAGGAGA	129S1	14	105798165	105798188	-	0	0	2	46	1	0	2	48	1	1	0	0	0	0	FALSE	0.3900960
CCNCAACCCCAACCTTCTTTGGG	129S1	18	32436336	32436359	-	0	0	0	23	1	0	0	24	1	2	0	0	0	0	FALSE	0.3441720
CCNCAACCCCAACTTTCAGGTGA	129S1	14	72486528	72486551	-	0	0	2	15	1	0	2	14	0	2	0	0	0	0	FALSE	0.4507780
CCNCAACCCCAAGAAGGTAAGGA	129S1	2	53036995	53037018	-	0	0	1	15	1	0	1	15	0	0	0	0	1	0	FALSE	0.3223450
CCNCAACCCCAAGAAGTAAGGAG	B6	2	53036995	53037018	-	0	0	2	26	1	0	2	24	0	0	0	0	1	0	FALSE	0.3012000
CCNCAACCCCAAGCAAATGGTCA	129S1	6	114809982	114810005	-	0	0	1	14	1	0	2	13	1	1	0	0	0	0	FALSE	0.2040480
CCNCAACCCCAAGCCCCTTTTCA	B6	3	103561375	103561398	-	0	0	8	56	1	0	5	59	0	1	0	0	0	1	FALSE	0.1493100
CCNCAACCCCAAGGATTCCAGGA	129S1	8	123691924	123691947	-	0	0	2	31	1	0	2	30	1	1	0	0	0	0	FALSE	0.3016160
CCNCAACCCCAAGGCTCTGGAAT	B6	5	147372253	147372276	-	0	0	5	42	1	0	4	40	0	1	0	0	0	1	FALSE	0.3000590
CCNCAACCCCAAGGCTTGGTTTC	B6	17	47446467	47446490	-	0	0	0	33	1	0	0	30	1	1	0	0	0	0	FALSE	0.4140180
CCNCAACCCCAAGTGTAAATTAG	B6	13	20558811	20558834	-	0	0	2	8	1	0	1	8	0	2	0	0	0	0	FALSE	0.4063450
CCNCAACCCCAAGTGTAAATTTA	129S1	13	20558811	20558834	-	0	0	1	25	1	0	0	26	0	2	0	0	0	0	FALSE	0.4265300
CCNCAACCCCAATAAGGAAAAAA	B6	13	20557491	20557514	-	0	0	6	52	1	0	6	50	1	1	0	0	0	0	FALSE	0.3690830
CCNCAACCCCAATACTTGACTTA	129S1	1	116908635	116908658	-	0	0	3	15	1	0	2	14	0	2	0	0	0	0	FALSE	0.5160680
CCNCAACCCCAATAGGGGGGCCA	B6	13	69737607	69737630	-	0	0	2	4	1	0	1	4	0	0	0	0	1	0	FALSE	0.2850670
CCNCAACCCCAATAGGGGGGGCC	129S1	13	69737607	69737630	-	0	0	1	6	1	0	0	6	0	0	0	0	1	0	FALSE	0.2932110
CCNCAACCCCAATCCAACAGCTT	B6	2	121053291	121053314	-	0	0	3	29	1	0	2	28	0	2	0	0	0	0	FALSE	0.3866080
CCNCAACCCCAATCCCGCCATAT	B6	11	53449490	53449513	-	0	0	1	15	1	0	0	17	0	2	0	0	0	0	TRUE	0.2599820
CCNCAACCCCAATGATAGTGAAC	B6	12	50767733	50767756	-	0	0	1	9	1	0	1	8	1	3	0	0	0	0	FALSE	0.3665810
CCNCAACCCCAATGTTGACTCCA	129S1	1	20970972	20970995	-	0	0	3	15	1	0	2	16	0	2	0	0	0	0	FALSE	0.4744820
CCNCAACCCCACAAAAGCTCAGA	B6	7	107615742	107615765	-	0	0	1	35	1	0	1	36	1	1	0	0	0	0	FALSE	0.3633150
CCNCAACCCCACAAAGGACGACA	129S1	13	76274513	76274536	-	0	0	0	11	1	0	1	9	0	0	0	0	0	1	FALSE	0.3701000
CCNCAACCCCACAAAGGACGGAC	B6	13	76274513	76274536	-	0	0	0	6	1	0	0	5	0	0	0	0	0	1	FALSE	0.3132020
CCNCAACCCCACAAGAAGTCATA	129S1	7	39463803	39463826	-	0	0	2	24	1	0	2	24	1	1	0	0	0	0	FALSE	0.3727480
CCNCAACCCCACAATAAGGGGAT	129S1	14	19681735	19681758	-	0	0	0	9	1	0	0	8	0	0	0	0	0	0	FALSE	0.3187300
CCNCAACCCCACACCATTGGACC	129S1	3	65054181	65054204	-	0	0	4	23	1	0	4	21	0	2	0	0	1	0	FALSE	0.3393410
CCNCAACCCCACACTTTGGGGAG	129S1	9	55302379	55302402	-	0	0	0	14	1	0	0	14	0	0	0	0	0	1	FALSE	0.3442160
CCNCAACCCCACAGAAAACAACC	129S1	8	102045972	102045995	-	0	0	5	66	1	0	4	69	0	2	0	0	0	0	FALSE	0.3989650
CCNCAACCCCACAGGGTTAGATG	129S1	8	4460140	4460163	-	0	0	3	11	1	0	3	12	0	1	0	0	0	1	FALSE	0.2413230
CCNCAACCCCACAGTACCCTTGC	B6	18	60454087	60454110	-	0	0	1	29	1	0	1	27	0	3	0	0	0	0	TRUE	0.4607360
CCNCAACCCCACATCACACCCTC	B6	17	17609883	17609906	-	0	0	5	90	1	0	8	87	1	1	0	0	0	0	FALSE	0.2854900
CCNCAACCCCACCACAGCTCTGG	129S1	6	31937046	31937069	-	0	0	2	58	1	0	2	60	0	1	0	0	1	0	FALSE	0.3175660
CCNCAACCCCACCACCAAGTTCT	129S1	1	168216881	168216904	-	0	0	6	100	1	0	3	102	1	1	0	0	0	0	FALSE	0.4656150
CCNCAACCCCACCATACTCCCTG	B6	2	120201313	120201336	-	0	0	5	46	1	0	4	46	1	3	0	0	0	0	FALSE	0.3071060
CCNCAACCCCACCATGGTATTCT	129S1	12	89057717	89057740	-	0	0	1	24	1	0	2	23	1	1	0	0	0	0	FALSE	0.5012720
CCNCAACCCCACCCACTTTTTTT	B6	9	80065913	80065936	-	0	0	28	194	1	0	30	194	0	2	0	0	0	0	FALSE	0.2511600
CCNCAACCCCACCCATCCCCTCC	129S1	3	142467598	142467621	-	0	0	24	515	1	0	24	501	1	2	0	0	0	0	TRUE	0.1693150
CCNCAACCCCACCCCATCCTATA	129S1	3	78259818	78259841	-	0	0	10	141	1	0	11	136	1	1	0	0	0	0	FALSE	0.2221680
CCNCAACCCCACCCCCCGGAGGA	129S1	11	101834493	101834516	-	0	0	18	147	1	0	20	147	0	0	1	0	2	0	FALSE	0.1703870
CCNCAACCCCACCCCGATCGCTG	129S1	7	28093956	28093979	-	0	0	3	79	1	0	2	78	0	2	0	0	0	0	FALSE	0.2258550
CCNCAACCCCACCCTAGTAATAA	129S1	12	51579023	51579046	-	0	0	5	23	1	0	4	22	0	2	0	0	0	0	FALSE	0.4170720
CCNCAACCCCACCGCCCACATAC	129S1	17	24043450	24043473	-	0	0	10	123	1	0	8	120	0	2	0	0	0	0	FALSE	0.2433960	Srrm2
CCNCAACCCCACCTCCCCCACTG	B6	15	75355477	75355500	-	0	0	14	215	1	0	15	223	0	0	0	0	0	1	FALSE	0.2373490
CCNCAACCCCACCTCCTGGGAGC	B6	2	155834170	155834193	-	0	0	1	55	1	0	1	56	2	2	0	0	0	0	FALSE	0.2825370	Cep250
CCNCAACCCCACCTCTGTGTCAT	B6	17	31010824	31010847	-	0	0	7	93	1	0	6	90	0	2	0	0	0	0	FALSE	0.3851460
CCNCAACCCCACCTGCTGCCGCC	129S1	3	153661921	153661944	-	0	0	7	37	1	0	5	37	0	2	0	0	0	0	FALSE	0.2778260
CCNCAACCCCACCTTCACCCTTT	129S1	6	30190826	30190849	-	0	0	7	95	1	0	7	98	0	0	0	0	1	0	FALSE	0.4227700
CCNCAACCCCACGTTCAGTGACA	129S1	14	33295982	33296005	-	0	0	3	25	1	0	3	28	1	1	0	0	0	0	FALSE	0.5031860
CCNCAACCCCACTATCTAAACAG	B6	8	91904161	91904184	-	0	0	1	14	1	0	1	15	1	2	0	0	1	0	FALSE	0.3535250
CCNCAACCCCACTCCCGACAGTT	B6	5	24261087	24261110	-	0	0	7	26	1	0	7	28	0	2	0	0	0	0	FALSE	0.3210810
CCNCAACCCCACTCCCGCCCCCG	B6	18	11795522	11795545	-	0	0	35	652	1	0	36	680	0	2	0	0	0	1	FALSE	0.2355250
CCNCAACCCCACTCCTCCTTGGT	B6	12	103957995	103958018	-	0	0	0	40	1	0	0	40	0	2	0	0	1	0	FALSE	0.2948560
CCNCAACCCCACTCTTCTAGCTC	B6	7	45889217	45889240	-	0	0	5	30	1	0	4	33	0	2	0	0	0	0	FALSE	0.3379480
CCNCAACCCCACTCTTGGTTTTT	B6	3	36105396	36105419	-	0	0	2	45	1	0	2	47	1	1	0	0	0	0	FALSE	0.4666290
CCNCAACCCCACTGATTCTGCAC	B6	6	128280405	128280428	-	0	0	1	18	1	0	0	18	0	2	0	0	0	0	FALSE	0.4331930
CCNCAACCCCACTGCAGGACCCT	B6	7	74512078	74512101	-	0	0	2	26	1	0	2	28	0	0	1	0	1	0	FALSE	0.3102890
CCNCAACCCCACTGGGGGGAGAG	129S1	12	30123721	30123744	-	0	0	6	69	1	0	5	70	0	1	0	0	0	0	FALSE	0.2705930
CCNCAACCCCACTGTATCTGCAC	129S1	6	128280405	128280428	-	0	0	1	25	1	0	1	23	0	2	0	0	0	0	FALSE	0.4682460
CCNCAACCCCACTTCAATAAAGG	B6	17	22331360	22331383	-	0	0	0	22	1	0	1	20	0	3	0	0	0	0	FALSE	0.3869790
CCNCAACCCCACTTCTCCACTTT	B6	9	86606835	86606858	-	0	0	8	62	1	0	7	59	1	1	0	0	0	0	FALSE	0.5573780
CCNCAACCCCAGAACAAACATAA	129S1	3	148701308	148701331	-	0	0	5	53	1	0	4	56	1	1	0	0	0	0	FALSE	0.3926420
CCNCAACCCCAGAATTTTATTAC	B6	6	30026639	30026662	-	0	0	1	14	1	0	1	15	1	1	0	0	0	0	FALSE	0.5124570
CCNCAACCCCAGACAACATGATA	129S1	10	69763743	69763766	-	0	0	2	21	1	0	1	20	0	2	0	0	0	0	FALSE	0.4378040
CCNCAACCCCAGACACACTGGGC	B6	9	65990749	65990772	-	0	0	1	46	1	0	1	46	0	0	0	0	0	1	FALSE	0.4232820
CCNCAACCCCAGACAGGGTCAGT	129S1	7	74524649	74524672	-	0	0	1	19	1	0	2	20	1	1	0	0	0	0	FALSE	0.3774160
CCNCAACCCCAGACATCAGGGGC	B6	9	104479952	104479975	-	0	0	1	21	1	0	0	23	0	2	0	0	0	0	FALSE	0.2478440
CCNCAACCCCAGAGTAAAGGGCT	129S1	18	37384211	37384234	-	0	0	3	30	1	0	5	30	1	1	0	0	0	0	FALSE	0.4066070
CCNCAACCCCAGAGTTAAGAAAA	B6	4	32061422	32061445	-	0	0	4	33	1	0	4	32	1	1	0	0	0	0	FALSE	0.4283040
CCNCAACCCCAGAGTTTGTTAGC	129S1	5	25849578	25849601	-	0	0	3	18	1	0	2	20	1	2	0	0	0	0	FALSE	0.4511500
CCNCAACCCCAGCACCATGGAGG	129S1	17	7862195	7862218	-	0	0	9	75	1	0	9	73	1	1	0	0	0	0	FALSE	0.3256820
CCNCAACCCCAGCACCATGTATA	B6	11	89336096	89336119	-	0	0	2	23	1	0	1	23	0	2	0	0	0	0	FALSE	0.2521060
CCNCAACCCCAGCACTTTGGGGA	B6	9	55302379	55302402	-	0	0	5	63	1	0	4	65	0	0	0	0	0	1	FALSE	0.3583970
CCNCAACCCCAGCCATCTCCCAG	129S1	14	71093196	71093219	-	0	0	11	105	1	0	10	102	0	2	0	0	0	0	FALSE	0.1591360
CCNCAACCCCAGCCCAAATTCCT	B6	6	135847835	135847858	-	0	0	2	45	1	0	2	48	1	2	0	0	0	0	FALSE	0.3445840
CCNCAACCCCAGCCCCCCTTTCA	B6	19	26646384	26646407	-	0	0	8	97	1	0	8	90	0	2	0	0	0	0	FALSE	0.2226550
CCNCAACCCCAGCCCTTTCCTGC	B6	18	38014049	38014072	-	0	0	7	123	1	0	6	122	0	0	0	0	0	1	FALSE	0.2238760
CCNCAACCCCAGCCGTCAGGGGC	129S1	9	104479952	104479975	-	0	0	1	20	1	0	0	19	0	2	0	0	0	0	FALSE	0.1721270
CCNCAACCCCAGCCTAGGCAGCC	129S1	4	130099752	130099775	-	0	0	3	30	1	0	2	30	0	2	0	0	0	0	FALSE	0.3767850
CCNCAACCCCAGCCTCCTTCACC	B6	4	31907093	31907116	-	0	0	9	105	1	0	9	109	0	0	1	0	1	0	FALSE	0.2685590
CCNCAACCCCAGCCTTCTGTTTC	129S1	4	143347563	143347586	-	0	0	3	66	1	0	3	66	1	3	0	0	0	0	FALSE	0.3322040
CCNCAACCCCAGCCTTGTGCCCT	B6	6	147686264	147686287	-	0	0	7	55	1	0	6	54	0	2	0	0	0	0	FALSE	0.2578980
CCNCAACCCCAGCTACCGGGGGA	129S1	13	68002251	68002274	-	0	0	10	50	1	0	11	47	0	2	0	0	0	0	TRUE	0.4603020
CCNCAACCCCAGCTGCAGTCCCT	129S1	12	59388178	59388201	-	0	0	0	65	1	0	0	68	1	1	0	0	0	0	FALSE	0.4440350
CCNCAACCCCAGGAAGCCCTTCA	129S1	8	84216360	84216383	-	0	0	3	29	1	0	3	27	1	1	0	0	0	0	FALSE	0.3826780
CCNCAACCCCAGGAATTCACTCT	B6	5	23388286	23388309	-	0	0	3	40	1	0	2	38	0	1	0	0	0	1	FALSE	0.3873880
CCNCAACCCCAGGATGGAAGTTT	B6	5	138721823	138721846	-	0	0	1	17	1	0	0	17	0	2	0	0	0	0	FALSE	0.3901550
CCNCAACCCCAGGCTGAGGCACG	129S1	16	59800012	59800035	-	0	0	7	27	1	0	6	26	0	2	0	0	0	0	FALSE	0.2860890
CCNCAACCCCAGGGGAATAAGGA	129S1	14	69068484	69068507	-	0	0	2	23	1	0	1	22	0	2	0	0	0	0	FALSE	0.2422260
CCNCAACCCCAGGGGATGATCAT	B6	14	17199886	17199909	-	0	0	3	18	1	0	2	20	1	2	0	0	0	0	FALSE	0.3223080
CCNCAACCCCAGGTACTTCTAAA	B6	2	172720627	172720650	-	0	0	2	17	1	0	1	16	0	2	0	0	0	0	FALSE	0.3443800
CCNCAACCCCAGGTATATGCAGC	B6	13	46081448	46081471	-	0	0	1	22	1	0	1	22	1	2	0	0	0	0	FALSE	0.5256170
CCNCAACCCCAGGTATCAGCCAT	129S1	17	54252605	54252628	-	0	0	3	32	1	0	3	28	1	1	0	0	0	0	FALSE	0.3963700
CCNCAACCCCAGTAAGATGAACA	B6	5	147566980	147567003	-	0	0	1	19	1	0	1	20	0	0	0	1	0	1	FALSE	0.4640510
CCNCAACCCCAGTCAGTGGTACA	129S1	19	21502834	21502857	-	0	0	4	29	1	0	4	29	0	3	0	0	0	0	FALSE	0.5310030
CCNCAACCCCAGTCCCCATTCAA	129S1	8	5537457	5537480	-	0	0	1	23	1	0	0	24	0	2	0	0	1	0	FALSE	0.2506670
CCNCAACCCCAGTCGGGGTCAGT	129S1	3	69931961	69931984	-	0	0	1	4	1	0	1	5	0	2	0	0	0	0	FALSE	0.4067730
CCNCAACCCCAGTCTGTCTCATG	B6	6	55548596	55548619	-	0	0	3	29	1	0	3	28	1	2	0	0	0	0	FALSE	0.4526460
CCNCAACCCCAGTGACCAGGAAA	129S1	1	136125869	136125892	-	0	0	1	35	1	0	1	34	0	0	0	0	1	0	FALSE	0.4584510	Mroh3
CCNCAACCCCAGTGTTCATCATC	129S1	8	89129277	89129300	-	0	0	1	10	1	0	1	10	1	2	0	0	0	0	FALSE	0.4606070
CCNCAACCCCAGTTCATTCAGAG	B6	13	56464201	56464224	-	0	0	1	22	1	0	1	21	1	1	0	0	0	1	FALSE	0.3945050
CCNCAACCCCAGTTGTCAGGTGT	129S1	4	113778711	113778734	-	0	0	3	13	1	0	3	13	0	1	0	0	0	0	TRUE	0.4912700
CCNCAACCCCATAATCCCCTACT	B6	14	16545534	16545557	-	0	0	1	38	1	0	1	36	0	2	0	0	0	0	FALSE	0.5447400
CCNCAACCCCATACAATAGTTGC	B6	8	11462690	11462713	-	0	0	0	5	1	0	0	5	0	0	0	0	0	1	FALSE	0.4659760
CCNCAACCCCATACTCCAGGCTC	B6	2	102684954	102684977	-	0	0	2	37	1	0	1	37	0	0	0	0	0	1	FALSE	0.3066940
CCNCAACCCCATAGCTCCACGAG	B6	13	89316471	89316494	-	0	0	1	21	1	0	1	20	0	3	0	0	0	0	FALSE	0.5533060
CCNCAACCCCATAGTTGCTGACT	129S1	8	11462690	11462713	-	0	0	2	11	1	0	2	11	0	0	0	0	0	1	FALSE	0.4939170
CCNCAACCCCATATCTCCAGCCA	B6	9	42052154	42052177	-	0	0	2	55	1	0	2	57	0	1	0	0	0	1	FALSE	0.3470600
CCNCAACCCCATCACAGTCAGCC	129S1	2	50191012	50191035	-	0	0	1	34	1	0	1	32	1	1	0	0	0	0	FALSE	0.4186920
CCNCAACCCCATCACCTGAGCAT	B6	8	20996997	20997020	-	0	0	8	33	1	0	8	31	0	2	0	0	0	0	FALSE	0.5448060
CCNCAACCCCATCCCGTGGATGC	129S1	8	95140508	95140531	-	0	0	1	29	1	0	1	29	1	2	0	0	0	0	FALSE	0.3416640
CCNCAACCCCATCCTTCCTTGTC	B6	9	115048358	115048381	-	0	0	6	77	1	0	5	77	0	2	0	0	0	0	FALSE	0.2816050
CCNCAACCCCATCGTGCTTTTCA	B6	15	52713171	52713194	-	0	0	2	11	1	0	2	12	1	4	0	0	0	0	FALSE	0.4213940
CCNCAACCCCATCTACAAAGTCC	B6	4	43744449	43744472	-	0	0	0	26	1	0	0	26	1	1	0	0	0	0	FALSE	0.5078870
CCNCAACCCCATCTCAAAGAAGC	129S1	1	67974324	67974347	-	0	0	2	34	1	0	1	36	0	0	0	0	1	0	FALSE	0.2894200
CCNCAACCCCATCTCGTGCGTGG	129S1	4	54369876	54369899	-	0	0	1	2	1	0	0	2	0	2	0	0	0	0	FALSE	0.4036430
CCNCAACCCCATCTGCTCTGCTT	B6	1	170889873	170889896	-	0	0	6	59	1	0	5	62	1	1	0	0	0	0	FALSE	0.4679100
CCNCAACCCCATCTTGCTTATGA	129S1	6	133306441	133306464	-	0	0	3	27	1	0	3	26	1	1	0	0	0	0	FALSE	0.5549310
CCNCAACCCCATCTTGGCACTCC	129S1	19	52281403	52281426	-	0	0	2	28	1	0	1	28	0	2	0	0	0	0	FALSE	0.4225680
CCNCAACCCCATGACCTGTTGCA	129S1	4	140875144	140875167	-	0	0	1	5	1	0	1	5	1	1	0	0	0	0	FALSE	0.4778770
CCNCAACCCCATGAGCATAGGCA	B6	12	90771950	90771973	-	0	0	1	14	1	0	0	13	0	2	0	0	0	0	FALSE	0.3813040
CCNCAACCCCATGCACAAGACCT	129S1	14	78020763	78020786	-	0	0	7	16	1	0	6	16	0	2	0	0	0	0	FALSE	0.3909410
CCNCAACCCCATGCATGAGACCT	B6	14	78020763	78020786	-	0	0	3	17	1	0	2	18	0	2	0	0	0	0	FALSE	0.3988360
CCNCAACCCCATGCCACGCCCAC	B6	8	15036725	15036748	-	0	0	4	51	1	0	4	51	0	3	0	0	0	0	FALSE	0.2787550
CCNCAACCCCATGCTGGAAACGT	129S1	14	49404582	49404605	-	0	0	2	10	1	0	1	11	0	2	0	0	0	0	FALSE	0.4138340
CCNCAACCCCATGCTTTTCTCTC	129S1	12	116162353	116162376	-	0	0	4	73	1	0	5	70	1	1	0	0	0	0	FALSE	0.4459070
CCNCAACCCCATGTCCTCCTCGA	B6	5	117462875	117462898	-	0	0	1	14	1	0	1	16	0	0	0	1	0	1	FALSE	0.4038010
CCNCAACCCCATTACCCTATTCA	129S1	16	80352125	80352148	-	0	0	3	29	1	0	3	29	0	0	0	0	1	0	FALSE	0.4598530
CCNCAACCCCATTACCCTTTCAC	B6	16	80352125	80352148	-	0	0	2	32	1	0	2	31	0	0	0	0	1	0	FALSE	0.4566800
CCNCAACCCCATTCCCATTATTT	129S1	9	111862947	111862970	-	0	0	5	69	1	0	3	67	0	2	0	0	0	0	FALSE	0.3072870
CCNCAACCCCATTTTATCTCTTC	B6	18	66108124	66108147	-	0	0	1	48	1	0	1	51	0	0	1	0	1	0	FALSE	0.4528070
CCNCAACCCCCAAAAACAAATGC	B6	14	111023554	111023577	-	0	0	3	273	1	0	4	271	0	3	0	0	0	0	FALSE	0.2819480
CCNCAACCCCCAAAACCCTGAAA	B6	4	32136175	32136198	-	0	0	3	54	1	0	2	57	0	1	0	1	1	1	FALSE	0.2354250
CCNCAACCCCCAAAATGGAGCTT	B6	6	138015633	138015656	-	0	0	3	33	1	0	3	34	1	1	0	0	0	0	FALSE	0.3822010
CCNCAACCCCCAAACACTGCAAA	129S1	4	91210125	91210148	-	0	0	3	53	1	0	3	52	1	1	0	0	0	0	FALSE	0.3266510
CCNCAACCCCCAAACGTTTTTAC	B6	16	93677956	93677979	-	0	0	1	10	1	0	0	9	0	0	0	0	1	0	FALSE	0.3864520
CCNCAACCCCCAAACGTTTTTTA	129S1	16	93677956	93677979	-	0	0	1	18	1	0	0	18	0	0	0	0	1	0	FALSE	0.3397540
CCNCAACCCCCAAATATGACTTC	B6	6	137900806	137900829	-	0	0	3	31	1	0	4	30	0	0	0	0	0	1	FALSE	0.4975370
CCNCAACCCCCAAATGTACAACA	129S1	19	17218801	17218824	-	0	0	2	34	1	0	1	35	0	2	0	0	0	0	FALSE	0.3637670
CCNCAACCCCCAACACTTGCCAA	129S1	4	56694096	56694119	-	0	0	2	42	1	0	2	37	0	0	0	0	1	0	FALSE	0.3254420
CCNCAACCCCCAAGAAAGCCTAT	129S1	13	63404751	63404774	-	0	0	6	46	1	0	6	45	1	1	0	0	0	0	FALSE	0.2456420
CCNCAACCCCCAAGAGCTCCCTG	129S1	7	103879789	103879812	-	0	0	17	190	1	0	17	192	0	3	0	0	0	1	FALSE	0.2263310
CCNCAACCCCCAAGCTAATAATA	B6	9	48723513	48723536	-	0	0	2	30	1	0	2	28	0	0	0	1	0	1	FALSE	0.3528880
CCNCAACCCCCAAGCTTCTACAG	B6	19	38987834	38987857	-	0	0	3	43	1	0	3	43	1	1	0	0	0	0	FALSE	0.4224270
CCNCAACCCCCAAGTTTTCAGAG	B6	14	16333007	16333030	-	0	0	3	27	1	0	3	27	1	1	0	0	0	1	FALSE	0.2575050
CCNCAACCCCCAATATTTCCCAG	B6	1	7905328	7905351	-	0	0	2	44	1	0	2	42	1	3	0	0	0	0	FALSE	0.3980590
CCNCAACCCCCAATGAGAGAATT	B6	2	130502001	130502024	-	0	0	3	25	1	0	2	27	0	0	0	0	0	1	FALSE	0.2339980
CCNCAACCCCCAATTCGCTTACC	B6	3	84162137	84162160	-	0	0	0	16	1	0	0	14	1	1	0	0	0	0	FALSE	0.3568680
CCNCAACCCCCACAAAGATAAAA	129S1	2	156543670	156543693	-	0	0	10	88	1	0	8	88	0	2	0	0	0	0	FALSE	0.3382350
CCNCAACCCCCACAAAGCTTTCT	B6	2	52043558	52043581	-	0	0	5	43	1	0	5	45	1	2	0	0	1	0	FALSE	0.3701460
CCNCAACCCCCACACATGGAAAA	B6	7	37358806	37358829	-	0	0	1	39	1	0	1	44	0	0	0	0	0	1	FALSE	0.3020920
CCNCAACCCCCACACCACACATG	129S1	4	133938887	133938910	-	0	0	6	115	1	0	7	105	1	2	0	0	1	0	FALSE	0.3072850
CCNCAACCCCCACATGGAGGAGA	B6	4	131601582	131601605	-	0	0	3	37	1	0	2	35	1	3	0	0	0	0	FALSE	0.3089200
CCNCAACCCCCACATTCTTTGAG	129S1	1	42313820	42313843	-	0	0	2	32	1	0	2	34	0	0	1	0	1	0	FALSE	0.4003450
CCNCAACCCCCACATTTCTGGTA	B6	2	123389623	123389646	-	0	0	2	40	1	0	2	41	1	1	0	0	0	0	FALSE	0.4248010
CCNCAACCCCCACCAACAAAGGC	129S1	14	111023554	111023577	-	0	0	4	58	1	0	4	51	0	3	0	0	0	0	FALSE	0.1484640
CCNCAACCCCCACCAACTTCCCC	129S1	10	69796049	69796072	-	0	0	9	121	1	0	8	120	0	3	0	0	0	0	FALSE	0.2857190
CCNCAACCCCCACCACTGACCAG	B6	8	88738044	88738067	-	0	0	5	60	1	0	4	60	0	1	0	0	0	1	FALSE	0.2677780
CCNCAACCCCCACCCCACGGCGA	B6	8	26158298	26158321	-	0	0	8	111	1	0	7	111	0	2	0	0	0	0	TRUE	0.2216120
CCNCAACCCCCACCCCCGATAGC	B6	7	34913637	34913660	-	0	0	21	221	1	0	21	231	0	0	0	0	1	0	FALSE	0.1945870
CCNCAACCCCCACCCTGGTCCAT	129S1	8	88978335	88978358	-	0	0	9	105	1	0	10	98	0	2	0	0	0	1	FALSE	0.1613620
CCNCAACCCCCACCTCCGGTGAC	129S1	13	43177187	43177210	-	0	0	11	186	1	0	11	190	0	0	0	0	1	0	FALSE	0.3902880
CCNCAACCCCCACGTACATGCAC	129S1	1	174650951	174650974	-	0	0	1	25	1	0	1	27	0	3	0	0	0	1	FALSE	0.2607120
CCNCAACCCCCACTACTTATTTC	129S1	7	104375133	104375156	-	0	0	5	36	1	0	4	36	0	0	0	0	0	1	FALSE	0.4143630
CCNCAACCCCCACTCCAAACTCC	B6	14	110683366	110683389	-	0	0	11	156	1	0	8	156	0	2	0	0	0	0	FALSE	0.3872320
CCNCAACCCCCACTCCCCGATAG	129S1	7	34913637	34913660	-	0	0	4	54	1	0	4	53	0	0	0	0	1	0	FALSE	0.3195370
CCNCAACCCCCACTCTCCCTAAA	129S1	9	117094411	117094434	-	0	0	4	63	1	0	3	62	0	0	0	0	0	1	FALSE	0.3092970
CCNCAACCCCCACTGATCAAGTC	B6	1	132582656	132582679	-	0	0	2	21	1	0	1	20	0	2	0	0	0	0	FALSE	0.3776370
CCNCAACCCCCACTGTTAGTAGT	129S1	8	69275156	69275179	-	0	0	13	128	1	0	12	127	1	1	0	0	0	0	FALSE	0.4754050	Ints10
CCNCAACCCCCAGAAACATCTGT	129S1	17	41038730	41038753	-	0	0	5	51	1	0	6	50	0	2	0	0	0	0	FALSE	0.2579050
CCNCAACCCCCAGAAGCCTGTCG	129S1	4	18745932	18745955	-	0	0	1	14	1	0	0	16	0	2	0	0	0	0	FALSE	0.2684510
CCNCAACCCCCAGAGCCTTTTCT	129S1	11	58459738	58459761	-	0	0	9	179	1	0	9	170	1	1	0	0	0	0	FALSE	0.4668850
CCNCAACCCCCAGATGTGTCTCT	129S1	14	84794654	84794677	-	0	0	11	55	1	0	11	54	0	0	0	0	2	0	FALSE	0.4273120
CCNCAACCCCCAGCACCCCAGCA	B6	5	126044541	126044564	-	0	0	16	143	1	0	15	136	1	1	0	0	0	0	FALSE	0.1583790
CCNCAACCCCCAGCATAATTTCT	129S1	18	10837875	10837898	-	0	0	2	43	1	0	1	43	0	0	0	0	1	0	FALSE	0.3375530
CCNCAACCCCCAGCCCACATTAC	B6	3	38443404	38443427	-	0	0	4	127	1	0	4	135	0	0	0	1	0	1	FALSE	0.1701270
CCNCAACCCCCAGCCCATCCAGT	129S1	1	91074489	91074512	-	0	0	5	84	1	0	5	83	0	4	0	0	0	0	FALSE	0.2229160	Rbm44
CCNCAACCCCCAGCCCTGCTGCA	B6	7	36969936	36969959	-	0	0	19	107	1	0	20	116	1	1	0	0	0	0	FALSE	0.1113970
CCNCAACCCCCAGCGGGGTTGTG	B6	9	37202640	37202663	-	0	0	2	7	1	0	1	8	0	2	0	0	0	0	FALSE	0.3752000
CCNCAACCCCCAGCTTAAAAGCC	129S1	8	36247805	36247828	-	0	0	1	37	1	0	1	30	0	3	0	0	0	0	FALSE	0.1446070
CCNCAACCCCCAGGAAACAAAAA	B6	5	143444739	143444762	-	0	0	11	92	1	0	9	96	0	2	0	0	0	0	TRUE	0.2344540
CCNCAACCCCCAGGGCTTTGAGT	B6	7	29120065	29120088	-	0	0	1	21	1	0	1	20	0	0	0	1	0	2	FALSE	0.4170940
CCNCAACCCCCAGGTCACTGTCC	129S1	13	43056166	43056189	-	0	0	3	25	1	0	3	23	1	1	0	0	1	0	FALSE	0.4065410
CCNCAACCCCCAGTGACATAACT	B6	11	116632807	116632830	-	0	0	8	52	1	0	7	51	1	1	0	1	0	1	FALSE	0.2794700
CCNCAACCCCCAGTGCCCAATGG	129S1	14	76680487	76680510	-	0	0	2	24	1	0	1	24	0	2	0	0	0	0	FALSE	0.2679180
CCNCAACCCCCATCACACCCGAC	129S1	12	90603093	90603116	-	0	0	7	201	1	0	5	199	0	2	0	0	0	0	FALSE	0.3179150
CCNCAACCCCCATCCCTGCGCGC	B6	13	52782638	52782661	-	0	0	4	65	1	0	5	68	0	2	0	0	0	0	FALSE	0.2361350
CCNCAACCCCCATCCTCAATCTC	B6	1	90591985	90592008	-	0	0	3	86	1	0	3	79	0	1	0	0	1	0	FALSE	0.2051710
CCNCAACCCCCATCCTCAGTAAT	129S1	6	135084563	135084586	-	0	0	7	46	1	0	7	43	0	0	0	0	1	0	FALSE	0.3009170
CCNCAACCCCCATCCTTGATGGG	129S1	8	71226120	71226143	-	0	0	2	21	1	0	3	21	0	0	0	0	1	0	FALSE	0.3292520
CCNCAACCCCCATCTCCCGTCTT	129S1	10	21914416	21914439	-	0	0	4	85	1	0	4	85	0	4	0	0	0	0	FALSE	0.2711010
CCNCAACCCCCATGACCAGCAAC	129S1	11	55266922	55266945	-	0	0	0	41	1	0	0	42	0	0	0	0	0	1	FALSE	0.3653700
CCNCAACCCCCATGCTCTGCTCA	B6	8	91787313	91787336	-	0	0	4	53	1	0	4	53	1	2	0	0	0	0	FALSE	0.2100440
CCNCAACCCCCATGCTTCACCTC	129S1	15	36956486	36956509	-	0	0	6	49	1	0	6	48	1	1	0	0	0	0	FALSE	0.4825130
CCNCAACCCCCATGGGGACTTCC	129S1	3	70718025	70718048	-	0	0	11	23	1	0	9	23	0	3	0	0	0	0	FALSE	0.2381060
CCNCAACCCCCATGTAGTTCACA	129S1	15	79927378	79927401	-	0	0	1	15	1	0	0	16	0	2	0	0	0	0	FALSE	0.2641430
CCNCAACCCCCATGTATGCTGTA	129S1	1	121340178	121340201	-	0	0	2	11	1	0	0	11	0	2	0	0	0	0	FALSE	0.4741030
CCNCAACCCCCATGTGTAATAAA	129S1	7	116215038	116215061	-	0	0	1	19	1	0	1	16	1	1	0	0	0	0	FALSE	0.4815660
CCNCAACCCCCATTCCCATTCAG	B6	8	42102144	42102167	-	0	0	4	56	1	0	4	56	0	0	0	0	0	1	FALSE	0.3925670
CCNCAACCCCCATTGCACTGTTT	B6	19	22390495	22390518	-	0	0	2	26	1	0	2	28	0	0	1	0	1	0	FALSE	0.3303020
CCNCAACCCCCCAAAACATAGGC	129S1	9	48660468	48660491	-	0	0	2	27	1	0	1	27	0	2	0	0	0	0	FALSE	0.2597080
CCNCAACCCCCCAAACAAGAGCA	129S1	13	60453386	60453409	-	0	0	2	77	1	0	2	80	0	0	0	0	1	0	FALSE	0.3530810
CCNCAACCCCCCAAATACACACT	B6	9	104720281	104720304	-	0	0	13	142	1	0	13	142	1	2	0	0	0	0	FALSE	0.3904640
CCNCAACCCCCCAACAAACCTGG	129S1	4	131237517	131237540	-	0	0	1	47	1	0	1	47	1	1	0	0	0	0	FALSE	0.2135970
CCNCAACCCCCCAACAAGGCTAC	B6	14	70827051	70827074	-	0	0	2	55	1	0	2	57	0	0	0	0	0	1	FALSE	0.2596220
CCNCAACCCCCCAAGAAAATAGT	B6	14	52008195	52008218	-	0	0	3	52	1	0	3	54	0	1	0	0	1	0	FALSE	0.3637350
CCNCAACCCCCCAAGTCCCACAG	B6	18	8456619	8456642	-	0	0	2	51	1	0	3	51	0	0	0	0	0	1	FALSE	0.2540050
CCNCAACCCCCCAATAAATAATT	B6	18	14781420	14781443	-	0	0	5	62	1	0	6	61	0	0	0	0	1	0	FALSE	0.4206320
CCNCAACCCCCCAATCAAGGTAT	129S1	3	96502104	96502127	-	0	0	3	17	1	0	2	15	0	0	0	0	0	1	FALSE	0.2722240
CCNCAACCCCCCACACATAAATG	B6	16	6527165	6527188	-	0	0	4	60	1	0	4	64	0	0	0	0	1	0	FALSE	0.1535660
CCNCAACCCCCCACATCCCGCCC	B6	13	63431386	63431409	-	0	0	7	177	1	0	6	174	0	2	0	0	0	0	FALSE	0.1591360
CCNCAACCCCCCACCAAGATCAG	129S1	17	42665330	42665353	-	0	0	2	35	1	0	1	37	0	2	0	0	0	0	FALSE	0.1603000
CCNCAACCCCCCACCACCCTCTA	B6	8	26698503	26698526	-	0	0	5	118	1	0	4	126	0	0	0	0	0	1	FALSE	0.1067930
CCNCAACCCCCCACCATCTTCCT	129S1	17	4059850	4059873	-	0	0	6	96	1	0	6	105	0	2	0	0	0	1	FALSE	0.2119040
CCNCAACCCCCCACCCAAGTTTA	129S1	13	103565221	103565244	-	0	0	1	52	1	0	2	53	1	2	0	0	0	0	FALSE	0.2625520
CCNCAACCCCCCACCCGCCACAC	B6	4	99738550	99738573	-	0	0	36	630	1	0	35	654	0	2	0	0	0	0	TRUE	0.1801650
CCNCAACCCCCCACCTACTCCCC	B6	3	78803552	78803575	-	0	0	50	533	1	0	47	528	0	1	0	0	0	1	FALSE	0.1191420
CCNCAACCCCCCACCTCTCCCCT	B6	12	89134649	89134672	-	0	0	28	382	1	0	29	397	0	1	0	0	0	1	FALSE	0.1044710
CCNCAACCCCCCACGGCACTGCC	129S1	3	103892047	103892070	-	0	0	2	23	1	0	2	22	1	3	0	0	0	0	FALSE	0.2191460
CCNCAACCCCCCACTCTCCCTAA	B6	9	117094411	117094434	-	0	0	5	84	1	0	4	86	0	0	0	0	0	1	FALSE	0.1467370
CCNCAACCCCCCACTGTCTTTTT	129S1	7	30562268	30562291	-	0	0	5	74	1	0	5	76	1	2	0	0	0	0	TRUE	0.2505900
CCNCAACCCCCCAGAAGCCACTA	129S1	7	39802686	39802709	-	0	0	1	19	1	0	3	15	0	0	0	0	0	1	FALSE	0.3852470
CCNCAACCCCCCAGATGCGCTCA	B6	12	46645575	46645598	-	0	0	1	10	1	0	1	7	1	1	0	0	0	0	FALSE	0.2835940
CCNCAACCCCCCAGCAGGCCTGG	129S1	4	152541307	152541330	-	0	0	2	37	1	0	1	36	0	2	0	0	0	0	FALSE	0.1641180
CCNCAACCCCCCAGCCACAACCA	129S1	8	29925008	29925031	-	0	0	6	83	1	0	6	80	0	2	0	0	0	0	FALSE	0.3544980
CCNCAACCCCCCAGCCCCAGGAG	129S1	4	141425780	141425803	-	0	0	16	130	1	0	19	122	0	0	0	0	1	0	FALSE	0.2243000
CCNCAACCCCCCAGCCCTGTCTT	B6	13	69904937	69904960	-	0	0	4	127	1	0	5	132	0	3	0	0	0	0	FALSE	0.2780450
CCNCAACCCCCCAGCGCCACCAT	129S1	12	30545091	30545114	-	0	0	2	40	1	0	2	43	0	1	1	0	1	0	FALSE	0.2598660
CCNCAACCCCCCAGGAGATATCT	B6	11	58988545	58988568	-	0	0	0	18	1	0	0	16	0	0	0	0	1	0	FALSE	0.2323290
CCNCAACCCCCCAGTACTGGCTA	129S1	5	122678317	122678340	-	0	0	4	22	1	0	3	22	0	0	0	0	0	1	FALSE	0.2078650
CCNCAACCCCCCAGTACTTCTTT	B6	14	11128932	11128955	-	0	0	4	27	1	0	3	26	0	2	0	0	0	0	FALSE	0.4286630
CCNCAACCCCCCAGTCCCAGCAC	B6	5	122678317	122678340	-	0	0	7	69	1	0	8	67	0	0	0	0	0	1	FALSE	0.1969660
CCNCAACCCCCCATAGTATGGAA	B6	15	92345747	92345770	-	0	0	1	7	1	0	1	8	0	0	0	0	0	1	FALSE	0.2464940
CCNCAACCCCCCATGCATGGAAC	B6	7	19855466	19855489	-	0	0	1	12	1	0	1	16	0	0	0	0	1	0	FALSE	0.4238200
CCNCAACCCCCCATGCCCCCTCC	129S1	8	51140581	51140604	-	0	0	15	190	1	0	13	187	0	1	0	0	1	0	FALSE	0.2365750
CCNCAACCCCCCATGCTCTAACC	B6	9	117444638	117444661	-	0	0	1	25	1	0	1	25	0	0	0	0	0	1	FALSE	0.3778370
CCNCAACCCCCCATGTAACAGCC	B6	1	192095513	192095536	-	0	0	3	21	1	0	2	26	0	0	0	0	0	1	FALSE	0.2718950	Kcnh1
CCNCAACCCCCCATTTACAGTAT	129S1	11	89800001	89800024	-	0	0	1	11	1	0	0	12	0	0	0	0	0	1	FALSE	0.3720180
CCNCAACCCCCCATTTCTCCCAT	B6	6	125996074	125996097	-	0	0	7	63	1	0	5	66	0	1	0	0	0	1	TRUE	0.3066260
CCNCAACCCCCCCAACATGCTTC	129S1	2	27081838	27081861	-	0	0	2	44	1	0	3	44	1	1	0	0	0	0	FALSE	0.2466680
CCNCAACCCCCCCAACCCGACCT	B6	18	55045798	55045821	-	0	0	4	118	1	0	5	115	0	3	0	0	0	0	FALSE	0.2944760
CCNCAACCCCCCCAACTCTTCTG	129S1	8	81948140	81948163	-	0	0	2	48	1	0	2	51	0	0	0	0	0	1	FALSE	0.2982760
CCNCAACCCCCCCAAGAAAATAA	129S1	14	52008195	52008218	-	0	0	8	148	1	0	8	145	0	1	0	0	1	0	FALSE	0.3641920
CCNCAACCCCCCCAATCAAGGTA	B6	3	96502104	96502127	-	0	0	2	19	1	0	1	21	0	0	0	0	0	1	FALSE	0.2485630
CCNCAACCCCCCCACCACAGACT	B6	19	47221137	47221160	-	0	0	3	103	1	0	4	107	0	1	0	0	1	0	FALSE	0.2366090
CCNCAACCCCCCCACCCCATGAT	129S1	11	93478078	93478101	-	0	0	11	161	1	0	11	162	0	0	0	0	0	1	FALSE	0.1723010
CCNCAACCCCCCCACCCCCTTAG	B6	3	41319249	41319272	-	0	0	15	211	1	0	12	216	0	0	0	0	1	0	FALSE	0.2320440
CCNCAACCCCCCCACCGACAGAA	B6	3	40287053	40287076	-	0	0	2	30	1	0	1	29	0	0	0	0	1	0	FALSE	0.2083260
CCNCAACCCCCCCAGAGACTGAC	B6	18	36707932	36707955	-	0	0	3	20	1	0	3	17	0	0	0	0	1	0	FALSE	0.1740330
CCNCAACCCCCCCAGAGGGTTGG	B6	12	17143630	17143653	-	0	0	2	14	1	0	1	12	0	1	0	0	0	1	FALSE	0.1913910
CCNCAACCCCCCCATGCATGGAA	129S1	7	19855466	19855489	-	0	0	0	18	1	0	0	20	0	0	0	0	1	0	FALSE	0.3549370
CCNCAACCCCCCCATTCCCTAGG	129S1	7	76758089	76758112	-	0	0	64	174	1	0	65	168	0	2	0	0	0	0	FALSE	0.3622330
CCNCAACCCCCCCATTCTTATCT	B6	6	7405566	7405589	-	0	0	3	41	1	0	3	40	0	0	0	0	1	0	FALSE	0.2885020
CCNCAACCCCCCCATTTAAAAAA	129S1	11	52938283	52938306	-	0	0	2	82	1	0	1	87	0	2	0	0	0	0	TRUE	0.2701090
CCNCAACCCCCCCCAAATTAGGC	129S1	7	34837405	34837428	-	0	0	0	13	1	0	0	17	0	0	0	0	0	1	FALSE	0.1876500
CCNCAACCCCCCCCAAGTCCTGT	129S1	7	19266898	19266921	-	0	0	4	52	1	0	3	53	0	2	0	0	0	1	FALSE	0.1946710	Ppp1r37
CCNCAACCCCCCCCACATATATC	129S1	17	66699349	66699372	-	0	0	4	47	1	0	3	50	0	0	0	0	0	1	FALSE	0.1881400
CCNCAACCCCCCCCACCTCCCTG	B6	2	28387755	28387778	-	0	0	30	346	1	0	27	366	0	0	0	0	1	0	FALSE	0.1944450	Gbgt1
CCNCAACCCCCCCCACTTTCTCA	129S1	2	156502045	156502068	-	0	0	10	89	1	0	10	95	0	0	0	0	0	1	FALSE	0.2478770
CCNCAACCCCCCCCAGACACAAT	129S1	13	52784902	52784925	-	0	0	1	89	1	0	1	79	0	0	0	0	0	1	FALSE	0.2247350
CCNCAACCCCCCCCATTCTTATC	129S1	6	7405566	7405589	-	0	0	3	25	1	0	2	23	0	0	0	0	1	0	FALSE	0.2417710
CCNCAACCCCCCCCATTTCTATT	B6	8	89649041	89649064	-	0	0	4	67	1	0	4	65	0	0	0	0	1	0	FALSE	0.2717460
CCNCAACCCCCCCCCAAAAGTTG	129S1	7	80125282	80125305	-	0	0	5	78	1	0	6	73	0	0	0	0	0	1	FALSE	0.1643480
CCNCAACCCCCCCCCAAGGGCTC	129S1	8	122234915	122234938	-	0	0	4	97	1	0	5	99	0	0	0	0	0	1	FALSE	0.1567630
CCNCAACCCCCCCCCAAGGTCTT	129S1	7	98900130	98900153	-	0	0	4	73	1	0	5	76	0	0	0	0	0	1	FALSE	0.2804450
CCNCAACCCCCCCCCAATATACT	B6	3	41266312	41266335	-	0	0	3	54	1	0	0	50	0	0	0	0	1	0	FALSE	0.2077990
CCNCAACCCCCCCCCACTTCTCT	B6	8	107941892	107941915	-	0	0	57	832	1	0	54	825	0	0	0	0	0	1	FALSE	0.2372990
CCNCAACCCCCCCCCAGGCAGTT	129S1	17	91586723	91586746	-	0	0	5	77	1	0	6	72	0	0	0	0	0	1	FALSE	0.1660070
CCNCAACCCCCCCCCCAAGGGCT	B6	8	122234915	122234938	-	0	0	8	178	1	0	12	179	0	0	0	0	0	1	FALSE	0.1587180
CCNCAACCCCCCCCCCAAGGTCC	B6	14	63838744	63838767	-	0	0	16	168	1	0	19	173	0	0	0	0	1	0	FALSE	0.1765050
CCNCAACCCCCCCCCCAAGTAAC	B6	6	121106595	121106618	-	0	0	10	177	1	0	11	178	0	0	0	1	1	1	FALSE	0.1711970
CCNCAACCCCCCCCCCACGATGA	B6	3	151947553	151947576	-	0	0	10	72	1	0	8	73	0	0	0	0	1	0	FALSE	0.2401800
CCNCAACCCCCCCCCCATTTGGC	129S1	6	17597402	17597425	-	0	0	6	92	1	0	6	97	0	2	0	0	0	0	FALSE	0.2724180
CCNCAACCCCCCCCCCCGTGTAT	129S1	8	38848020	38848043	-	0	0	26	283	1	0	17	274	0	0	0	0	0	0	FALSE	0.1611170
CCNCAACCCCCCCCCCGGGGAGC	B6	15	97457119	97457142	-	0	0	9	92	1	0	5	89	0	0	0	0	0	1	FALSE	0.2024570
CCNCAACCCCCCCCCCGTCAATC	129S1	10	66305409	66305432	-	0	0	10	111	1	0	9	121	0	2	0	0	0	0	TRUE	0.2323050
CCNCAACCCCCCCCCCTCAGTTT	129S1	1	87273645	87273668	-	0	0	14	189	1	0	13	172	0	0	0	0	1	0	FALSE	0.2385600
CCNCAACCCCCCCCCCTCCTATC	B6	9	65084168	65084191	-	0	0	12	193	1	0	12	184	0	0	0	0	1	0	FALSE	0.2213620
CCNCAACCCCCCCCCGTACCCCC	129S1	19	44747923	44747946	-	0	0	20	429	1	0	20	449	0	1	0	0	1	0	FALSE	0.1320820
CCNCAACCCCCCCCCTCCTTCTG	129S1	1	170025774	170025797	-	0	0	22	242	1	0	16	257	0	0	0	0	0	1	FALSE	0.2246410	Uhmk1
CCNCAACCCCCCCCCTCTCAGCG	129S1	7	96512282	96512305	-	0	0	1	44	1	0	1	48	0	2	0	0	0	0	FALSE	0.1439000
CCNCAACCCCCCCCCTGCCCGTT	B6	17	45766590	45766613	-	0	0	6	75	1	0	4	72	0	0	0	0	0	1	FALSE	0.2109100	Spats1
CCNCAACCCCCCCCCTGGTTGGG	129S1	18	70938953	70938976	-	0	0	2	23	1	0	2	29	0	0	0	0	1	0	FALSE	0.1403740
CCNCAACCCCCCCCCTTTCCCCC	B6	8	91927124	91927147	-	0	0	22	463	1	0	21	443	0	0	0	0	1	0	FALSE	0.1950530
CCNCAACCCCCCCCTCAGTTTCT	B6	1	87273645	87273668	-	0	0	7	82	1	0	6	81	0	0	0	0	1	0	FALSE	0.2421440
CCNCAACCCCCCCCTCCCCGGGC	B6	4	86021686	86021709	-	0	0	20	232	1	0	20	226	0	0	0	0	1	0	FALSE	0.2142160
CCNCAACCCCCCCCTCTCGAGCC	B6	2	165797878	165797901	-	0	0	2	39	1	0	2	37	0	0	0	1	0	2	FALSE	0.1718160
CCNCAACCCCCCCCTGCCCGTTT	129S1	17	45766590	45766613	-	0	0	2	48	1	0	3	46	0	0	0	0	0	1	FALSE	0.2666430	Spats1
CCNCAACCCCCCCCTGTATATAC	B6	7	44968754	44968777	-	0	0	1	6	1	0	1	7	0	0	0	0	0	1	FALSE	0.3158010	Trpm4
CCNCAACCCCCCCCTTCTCTCAT	129S1	8	107941892	107941915	-	0	0	6	90	1	0	6	90	0	0	0	0	0	1	FALSE	0.2734530
CCNCAACCCCCCCGACCGTGCTG	B6	5	25956754	25956777	-	0	0	1	10	1	0	0	10	0	0	0	0	1	0	FALSE	0.3316100
CCNCAACCCCCCCGATATGAGTG	129S1	8	72422330	72422353	-	0	0	0	6	1	0	0	9	0	0	0	0	1	0	FALSE	0.2356380
CCNCAACCCCCCCGCCGCCGCCA	B6	9	65503094	65503117	-	0	0	19	213	1	0	19	210	0	0	0	0	0	1	FALSE	0.1958200	Pif1
CCNCAACCCCCCCGGATCTTTCC	129S1	15	43352523	43352546	-	0	0	1	8	1	0	0	9	0	0	0	0	0	1	FALSE	0.3469990
CCNCAACCCCCCCGGCCCCCTGC	129S1	18	73872676	73872699	-	0	0	12	127	1	0	10	143	0	0	0	0	1	0	FALSE	0.2394780
CCNCAACCCCCCCTACATACCAC	B6	12	42403912	42403935	-	0	0	3	19	1	0	3	16	0	1	0	0	0	1	FALSE	0.4232460
CCNCAACCCCCCCTCCTGCTTCC	129S1	3	17573313	17573336	-	0	0	13	211	1	0	15	213	0	0	0	0	0	1	FALSE	0.3292180
CCNCAACCCCCCCTGGTTGGGAA	B6	18	70938953	70938976	-	0	0	0	11	1	0	0	11	0	0	0	0	1	0	FALSE	0.2243240
CCNCAACCCCCCCTGTATATACT	129S1	7	44968754	44968777	-	0	0	4	11	1	0	3	10	0	0	0	0	0	1	FALSE	0.3298960	Trpm4
CCNCAACCCCCCCTTAACTGTAG	B6	2	165140703	165140726	-	0	0	0	10	1	0	0	10	0	0	0	0	1	0	FALSE	0.3148280
CCNCAACCCCCCCTTCCTTTCAA	B6	7	38262763	38262786	-	0	0	2	46	1	0	1	46	0	1	0	0	1	0	FALSE	0.3726260
CCNCAACCCCCCGAAACTCCCAC	129S1	12	46121656	46121679	-	0	0	1	36	1	0	0	43	0	0	0	0	1	0	FALSE	0.2159380
CCNCAACCCCCCGATCCTCTTCA	129S1	5	20750066	20750089	-	0	0	1	21	1	0	1	21	0	0	0	0	0	0	FALSE	0.2658380
CCNCAACCCCCCGCAAAGCTTTC	129S1	2	52043558	52043581	-	0	0	1	14	1	0	1	14	1	2	0	0	1	0	FALSE	0.2788290
CCNCAACCCCCCGCACCCTCATC	129S1	6	56477189	56477212	-	0	0	6	71	1	0	5	71	0	2	0	0	0	0	FALSE	0.3159210
CCNCAACCCCCCGCAGGCTGATT	B6	4	46107760	46107783	-	0	0	2	13	1	0	1	17	0	2	0	0	0	0	TRUE	0.1909400
CCNCAACCCCCCGCCCCCCTGGC	129S1	2	76000602	76000625	-	0	0	16	202	1	0	12	228	0	2	0	0	0	0	FALSE	0.1911260
CCNCAACCCCCCGCCCCCTGTCC	B6	5	116969490	116969513	-	0	0	16	252	1	0	19	243	0	0	0	0	0	1	FALSE	0.1852310
CCNCAACCCCCCGCCTCATGCTT	129S1	4	54622756	54622779	-	0	0	3	120	1	0	2	121	0	2	0	0	0	0	FALSE	0.1896630
CCNCAACCCCCCGCCTTGCAGGG	B6	8	4706717	4706740	-	0	0	2	26	1	0	2	22	0	3	0	0	0	0	FALSE	0.1314240
CCNCAACCCCCCGCGCTTTGTTT	129S1	5	75641276	75641299	-	0	0	1	14	1	0	0	14	0	4	0	0	0	0	FALSE	0.2822120
CCNCAACCCCCCGCTCAGAGGAG	B6	7	49401574	49401597	-	0	0	1	20	1	0	0	20	0	0	0	0	0	1	FALSE	0.1434830
CCNCAACCCCCCGCTGCATATCA	B6	15	33547868	33547891	-	0	0	2	11	1	0	1	12	1	1	0	0	0	0	FALSE	0.1817210
CCNCAACCCCCCGCTGTGCCGGG	B6	5	121960962	121960985	-	0	0	0	12	1	0	0	16	0	0	0	1	0	1	FALSE	0.1534720
CCNCAACCCCCCGGAACAACAGT	B6	17	85733550	85733573	-	0	0	1	6	1	0	0	6	0	3	0	0	0	0	FALSE	0.3215480
CCNCAACCCCCCGGAGTAAGCCC	B6	6	128571932	128571955	-	0	0	1	5	1	0	1	5	0	0	0	0	1	0	FALSE	0.2101710
CCNCAACCCCCCGGCCCCCTGCC	B6	18	73872676	73872699	-	0	0	16	179	1	0	15	165	0	0	0	0	1	0	FALSE	0.2187260
CCNCAACCCCCCGGCCTCCAAGC	129S1	4	48548938	48548961	-	0	0	1	33	1	0	0	31	0	0	0	0	0	1	FALSE	0.2250210
CCNCAACCCCCCGGGACAGGGTA	129S1	4	43071859	43071882	-	0	0	4	23	1	0	3	21	0	0	0	0	0	1	FALSE	0.2686290
CCNCAACCCCCCGGGACTTCTTT	129S1	14	11128932	11128955	-	0	0	1	14	1	0	0	14	0	2	0	0	0	0	FALSE	0.3875740
CCNCAACCCCCCGGGCCACCATG	B6	8	36576513	36576536	-	0	0	1	58	1	0	0	60	0	4	0	0	0	0	FALSE	0.2716110
CCNCAACCCCCCGGGTGGAAGAC	B6	13	64961986	64962009	-	0	0	0	2	1	0	0	2	0	0	0	1	0	3	FALSE	0.2738150
CCNCAACCCCCCGGGTTCTCAGT	129S1	11	88255778	88255801	-	0	0	0	12	1	0	0	11	1	1	0	0	0	0	FALSE	0.2547450
CCNCAACCCCCCGGTGTCACAGC	129S1	17	82940444	82940467	-	0	0	1	14	1	0	1	16	0	2	0	0	0	0	FALSE	0.3261170
CCNCAACCCCCCGGTGTTGGATA	129S1	9	70167137	70167160	-	0	0	0	4	1	0	0	4	1	6	0	0	0	0	FALSE	0.3044460
CCNCAACCCCCCGTACTATTGTA	129S1	17	47511008	47511031	-	0	0	2	6	1	0	0	5	0	0	0	0	1	0	FALSE	0.3476170
CCNCAACCCCCCTAACCCCATCT	B6	12	114573873	114573896	-	0	0	6	84	1	0	3	83	0	2	0	0	0	0	TRUE	0.2753740
CCNCAACCCCCCTACCAGGTATT	B6	13	14147355	14147378	-	0	0	1	19	1	0	1	16	0	0	0	0	0	1	FALSE	0.3359440
CCNCAACCCCCCTATTGAGTTCT	129S1	11	88022894	88022917	-	0	0	0	15	1	0	0	14	0	1	0	0	1	0	FALSE	0.3515220
CCNCAACCCCCCTCATTCCCGTC	B6	8	5961825	5961848	-	0	0	4	22	1	0	1	27	0	3	0	0	0	0	FALSE	0.2802660
CCNCAACCCCCCTCATTCTGGAG	129S1	9	54991314	54991337	-	0	0	0	14	1	0	0	15	0	0	0	0	1	0	FALSE	0.4470270
CCNCAACCCCCCTCCCCAGCTAT	129S1	12	15395712	15395735	-	0	0	9	117	1	0	8	123	0	2	0	0	0	0	FALSE	0.3015220
CCNCAACCCCCCTCGTGATCACT	B6	17	8263597	8263620	-	0	0	1	6	1	0	0	8	0	2	0	0	0	0	TRUE	0.3119360
CCNCAACCCCCCTGAAATGTTCC	129S1	9	78437582	78437605	-	0	0	0	11	1	0	0	13	0	1	1	0	1	0	FALSE	0.2911200
CCNCAACCCCCCTGCCCCCACAT	B6	3	41295044	41295067	-	0	0	9	169	1	0	11	158	0	0	0	0	0	1	FALSE	0.2377990
CCNCAACCCCCCTGCCTGAGTTG	129S1	19	29169537	29169560	-	0	0	1	19	1	0	0	18	0	1	0	0	0	1	FALSE	0.2631890
CCNCAACCCCCCTGCCTTTCTAT	129S1	5	119724030	119724053	-	0	0	4	57	1	0	4	53	0	0	0	0	1	0	FALSE	0.3589650
CCNCAACCCCCCTGCGCGCATGC	129S1	14	46427926	46427949	-	0	0	1	11	1	0	0	11	0	0	0	0	1	0	FALSE	0.2646850
CCNCAACCCCCCTGCTCTGTATG	B6	15	53605792	53605815	-	0	0	2	48	1	0	0	49	0	2	0	0	0	1	FALSE	0.4244850
CCNCAACCCCCCTGGGAAGATCA	B6	2	74283717	74283740	-	0	0	1	9	1	0	1	7	1	1	0	0	0	0	FALSE	0.3987570
CCNCAACCCCCCTGTAACAGCCT	129S1	1	192095513	192095536	-	0	0	0	20	1	0	0	19	0	0	0	0	0	1	FALSE	0.2912440	Kcnh1
CCNCAACCCCCCTTAGTGTCTTC	129S1	17	45919267	45919290	-	0	0	1	13	1	0	1	15	0	0	1	0	1	0	FALSE	0.3571730
CCNCAACCCCCCTTCCCCGAGCC	129S1	14	12083734	12083757	-	0	0	4	183	1	0	4	182	0	2	0	0	0	0	FALSE	0.2383150
CCNCAACCCCCCTTCGCAACCCC	129S1	9	67173474	67173497	-	0	0	4	44	1	0	3	45	0	3	0	0	0	0	FALSE	0.3550370
CCNCAACCCCCCTTCTGAGGTCA	129S1	6	56672681	56672704	-	0	0	3	14	1	0	2	13	0	2	0	0	0	0	FALSE	0.3391990
CCNCAACCCCCCTTTCTCTTCCT	129S1	13	46105007	46105030	-	0	0	21	239	1	0	21	257	0	2	0	0	0	0	FALSE	0.3547920
CCNCAACCCCCCTTTGGATTCTT	B6	11	58138551	58138574	-	0	0	4	23	1	0	5	24	0	0	1	0	1	1	FALSE	0.4052110
CCNCAACCCCCGAAACTCCCACC	B6	12	46121656	46121679	-	0	0	4	37	1	0	3	44	0	0	0	0	1	0	FALSE	0.2783580
CCNCAACCCCCGAAGATCTCTAT	B6	6	147307517	147307540	-	0	0	3	7	1	0	2	8	0	0	0	1	0	1	FALSE	0.2937640
CCNCAACCCCCGAAGCAGGGAAC	B6	1	90825600	90825623	-	0	0	1	18	1	0	0	19	0	2	0	0	0	0	FALSE	0.3745400
CCNCAACCCCCGAAGCCTTCAAG	B6	4	152018281	152018304	-	0	0	1	20	1	0	1	19	0	3	0	0	0	0	FALSE	0.2994250
CCNCAACCCCCGAATTGGCTCTG	B6	4	133602279	133602302	-	0	0	0	9	1	0	0	9	1	1	0	0	0	0	FALSE	0.3881840
CCNCAACCCCCGACTCTCTTCCT	129S1	18	84190055	84190078	-	0	0	4	55	1	0	3	58	0	2	0	0	0	0	FALSE	0.2256220
CCNCAACCCCCGAGCTTAGCTGT	B6	13	108447378	108447401	-	0	0	1	15	1	0	1	15	0	0	0	0	0	1	FALSE	0.2124520
CCNCAACCCCCGATATGAGTGGG	B6	8	72422330	72422353	-	0	0	0	4	1	0	0	4	0	0	0	0	1	0	FALSE	0.3678110
CCNCAACCCCCGCAACACCCCCC	B6	9	47925002	47925025	-	0	0	14	129	1	0	16	129	0	2	0	0	0	1	FALSE	0.3329860
CCNCAACCCCCGCACTGGAGAGG	129S1	9	118239868	118239891	-	0	0	4	49	1	0	4	48	1	1	0	0	0	0	FALSE	0.3221380
CCNCAACCCCCGCAGGCTGATTG	129S1	4	46107761	46107784	-	0	0	1	6	1	0	0	10	0	2	0	0	0	0	TRUE	0.1834430
CCNCAACCCCCGCCACTCCCCTC	129S1	4	70987002	70987025	-	0	0	21	300	1	0	21	320	1	1	0	0	0	0	FALSE	0.2124790
CCNCAACCCCCGCCATGCAAAGT	B6	15	87697968	87697991	-	0	0	1	18	1	0	0	19	0	2	0	0	0	0	FALSE	0.1714550
CCNCAACCCCCGCCCAGACACAA	B6	13	52784902	52784925	-	0	0	1	57	1	0	1	45	0	0	0	0	0	1	FALSE	0.1574310
CCNCAACCCCCGCCCCCCCCTAG	129S1	13	95996394	95996417	-	0	0	16	215	1	0	17	234	0	0	1	0	1	0	FALSE	0.1695730
CCNCAACCCCCGCGGCCCTGGCC	B6	7	128198243	128198266	-	0	0	2	24	1	0	1	26	0	2	0	0	0	0	FALSE	0.2807350
CCNCAACCCCCGCTCAACACGGT	129S1	11	85013954	85013977	-	0	0	0	7	1	0	0	7	0	0	0	1	0	1	FALSE	0.2722750
CCNCAACCCCCGCTCAGAGGAGA	129S1	7	49401574	49401597	-	0	0	3	27	1	0	2	28	0	0	0	0	0	1	FALSE	0.2806220
CCNCAACCCCCGCTCCCCAATTT	129S1	5	119474077	119474100	-	0	0	5	64	1	0	2	65	0	2	0	0	0	0	FALSE	0.2720570
CCNCAACCCCCGGCACCCTCATT	B6	6	56477189	56477212	-	0	0	1	22	1	0	0	20	0	2	0	0	0	0	FALSE	0.3179400
CCNCAACCCCCGGTGGCAGCTGA	B6	8	15036585	15036608	-	0	0	0	7	1	0	0	7	1	2	0	0	0	0	FALSE	0.4125110
CCNCAACCCCCGTACTATTGTAA	B6	17	47511008	47511031	-	0	0	1	2	1	0	0	2	0	0	0	0	1	0	FALSE	0.3565820
CCNCAACCCCCGTCAACACTAGT	B6	13	64185996	64186019	-	0	0	0	14	1	0	0	15	1	2	0	0	0	1	FALSE	0.2749550
CCNCAACCCCCGTCATGAGCAAT	129S1	4	54734457	54734480	-	0	0	1	5	1	0	1	5	1	2	0	0	0	0	FALSE	0.4640090
CCNCAACCCCCGTCCCATTCTGA	129S1	9	44447332	44447355	-	0	0	4	23	1	0	4	22	0	2	0	0	1	0	FALSE	0.2595200
CCNCAACCCCCGTTCTCAACACA	129S1	9	117684318	117684341	-	0	0	1	25	1	0	0	25	0	2	0	0	0	0	FALSE	0.3146900
CCNCAACCCCCGTTGTTCCTCCC	129S1	8	14798933	14798956	-	0	0	1	27	1	0	0	26	0	2	0	0	0	0	FALSE	0.3460040
CCNCAACCCCCTACCAGGTATTC	129S1	13	14147355	14147378	-	0	0	1	19	1	0	0	17	0	0	0	0	0	1	FALSE	0.2757230
CCNCAACCCCCTACCCCCGCAGG	129S1	17	5768305	5768328	-	0	0	7	121	1	0	8	119	1	1	0	0	0	0	FALSE	0.2669590
CCNCAACCCCCTATCAGCTCTAT	B6	18	58690607	58690630	-	0	0	1	16	1	0	0	15	0	2	0	0	0	0	FALSE	0.4732400
CCNCAACCCCCTATTGAGTCCTT	B6	11	88022894	88022917	-	0	0	1	9	1	0	1	10	0	1	0	0	1	0	FALSE	0.4644510
CCNCAACCCCCTCAACTGCAACA	129S1	14	35210432	35210455	-	0	0	2	24	1	0	1	23	0	2	0	0	0	0	FALSE	0.2574520
CCNCAACCCCCTCAATTGCAATA	B6	14	35210432	35210455	-	0	0	1	5	1	0	0	5	0	2	0	0	0	0	FALSE	0.2858480
CCNCAACCCCCTCACCCTCAACA	B6	12	88029091	88029114	-	0	0	3	82	1	0	3	82	1	2	0	0	1	0	FALSE	0.2326780
CCNCAACCCCCTCAGGAGATATC	129S1	11	58988545	58988568	-	0	0	0	12	1	0	0	12	0	0	0	0	1	0	FALSE	0.2941210
CCNCAACCCCCTCAGTGTTCCTT	B6	4	120711796	120711819	-	0	0	3	28	1	0	2	31	0	1	0	0	0	1	FALSE	0.3454410
CCNCAACCCCCTCATTCTGGAGT	B6	9	54991314	54991337	-	0	0	0	14	1	0	1	15	0	0	0	0	1	0	FALSE	0.4971060
CCNCAACCCCCTCCAATGAGATG	B6	3	72010990	72011013	-	0	0	2	15	1	0	2	17	0	1	1	0	1	0	FALSE	0.2303100
CCNCAACCCCCTCCAGCCCACAG	B6	1	34402151	34402174	-	0	0	0	95	1	0	1	91	1	2	0	0	0	0	FALSE	0.1967890
CCNCAACCCCCTCCAGGGGTCAA	B6	11	115224624	115224647	-	0	0	1	18	1	0	1	19	2	2	0	0	0	0	FALSE	0.3496290
CCNCAACCCCCTCCATGAGGAGG	129S1	8	20973669	20973692	-	0	0	1	20	1	0	1	20	0	5	0	0	0	0	TRUE	0.3637960
CCNCAACCCCCTCCCCCTGGGGG	129S1	14	33230807	33230830	-	0	0	5	66	1	0	6	69	0	2	0	0	1	1	FALSE	0.1543820
CCNCAACCCCCTCCCCGTGGACT	B6	1	87270308	87270331	-	0	0	2	42	1	0	2	39	1	1	0	0	0	0	FALSE	0.2745890
CCNCAACCCCCTCCGCCCCAGCT	B6	8	71719010	71719033	-	0	0	10	109	1	0	9	113	0	2	0	0	0	0	FALSE	0.2082010
CCNCAACCCCCTCCTGACCCTCT	B6	11	72112142	72112165	-	0	0	1	91	1	0	0	91	0	2	0	0	0	0	FALSE	0.2403980
CCNCAACCCCCTCGTGATCACTA	129S1	17	8263598	8263621	-	0	0	1	13	1	0	0	12	0	2	0	0	0	0	TRUE	0.3098890
CCNCAACCCCCTCTCCGTTTTGC	B6	10	94231147	94231170	-	0	0	2	18	1	0	2	17	0	0	0	0	1	0	FALSE	0.3948980
CCNCAACCCCCTCTCTCTCTCAA	129S1	8	19312354	19312377	-	0	0	15	213	1	0	15	216	0	0	0	0	2	0	FALSE	0.4200690
CCNCAACCCCCTCTGCCATACTC	129S1	8	38074222	38074245	-	0	0	3	38	1	0	3	42	2	2	0	0	1	0	FALSE	0.4043470
CCNCAACCCCCTGATAAAGTTTT	129S1	6	136993827	136993850	-	0	0	1	14	1	0	1	14	1	1	0	0	0	0	FALSE	0.4033640
CCNCAACCCCCTGCAAACCTAAT	B6	14	68721046	68721069	-	0	0	0	14	1	0	0	14	0	3	0	0	0	0	FALSE	0.1696850
CCNCAACCCCCTGCAGTTCCTCT	129S1	17	8910295	8910318	-	0	0	0	43	1	0	1	42	1	1	0	0	0	0	FALSE	0.3263520
CCNCAACCCCCTGCCCACAGTGG	129S1	15	99261832	99261855	-	0	0	6	55	1	0	6	55	0	0	0	0	0	0	FALSE	0.1501210
CCNCAACCCCCTGCCTTTCTATA	B6	5	119724030	119724053	-	0	0	10	50	1	0	8	49	0	0	0	0	1	0	FALSE	0.3704810
CCNCAACCCCCTGCGCGCATGCC	B6	14	46427926	46427949	-	0	0	1	10	1	0	0	10	0	0	0	0	1	0	FALSE	0.1950610
CCNCAACCCCCTGGGGATGTCCC	129S1	1	78832871	78832894	-	0	0	1	11	1	0	1	13	0	2	0	0	0	1	FALSE	0.2774670
CCNCAACCCCCTGGTGTCCCCTA	B6	6	135794675	135794698	-	0	0	1	11	1	0	1	10	1	2	0	0	0	0	FALSE	0.3585190
CCNCAACCCCCTGTCTCAGTCTC	129S1	6	118724947	118724970	-	0	0	10	89	1	0	10	91	0	0	0	0	0	1	FALSE	0.5075610
CCNCAACCCCCTGTTGCTGTGAC	B6	18	12456236	12456259	-	0	0	0	28	1	0	0	28	0	0	0	1	1	1	FALSE	0.4432740
CCNCAACCCCCTTCAACTGAATT	B6	1	172457447	172457470	-	0	0	0	20	1	0	0	20	0	0	0	0	0	1	FALSE	0.3370750
CCNCAACCCCCTTCAATTCCTGA	129S1	1	172457447	172457470	-	0	0	1	17	1	0	1	19	0	0	0	0	0	1	FALSE	0.2853570
CCNCAACCCCCTTCTAAGCGGGA	129S1	9	106114528	106114551	-	0	0	1	7	1	0	1	7	1	1	0	0	0	0	FALSE	0.3483170
CCNCAACCCCCTTCTCCCACCTC	B6	12	17257246	17257269	-	0	0	18	252	1	0	19	265	1	1	0	0	0	0	FALSE	0.3947360
CCNCAACCCCCTTGAGTTCTAGT	129S1	9	105746347	105746370	-	0	0	3	21	1	0	2	20	0	2	0	0	0	0	FALSE	0.4618100
CCNCAACCCCCTTGGACAGCATG	B6	6	136999385	136999408	-	0	0	3	11	1	0	2	11	0	2	0	0	0	0	FALSE	0.3170260
CCNCAACCCCCTTGGGTGGAAGA	129S1	7	45027456	45027479	-	0	0	1	13	1	0	1	12	0	2	0	0	0	1	FALSE	0.4223650
CCNCAACCCCCTTGGTTTACCAT	129S1	18	11021365	11021388	-	0	0	0	6	1	0	0	6	1	2	0	0	0	0	FALSE	0.4838550
CCNCAACCCCCTTTAAATTCCAT	B6	11	58045529	58045552	-	0	0	1	21	1	0	1	19	0	0	0	0	1	0	FALSE	0.3979500
CCNCAACCCCCTTTACCTGCTGA	B6	8	31229674	31229697	-	0	0	16	83	1	0	17	83	1	1	0	0	0	0	FALSE	0.5190120
CCNCAACCCCCTTTGCATCATTG	129S1	15	37272706	37272729	-	0	0	2	19	1	0	1	19	0	2	0	0	0	0	FALSE	0.3312140
CCNCAACCCCCTTTGCCCCATTG	B6	15	37272706	37272729	-	0	0	3	37	1	0	1	37	0	2	0	0	0	0	FALSE	0.3129510
CCNCAACCCCCTTTGGATAGAAT	B6	9	67173487	67173510	-	0	0	2	18	1	0	2	19	1	1	0	0	0	0	FALSE	0.5146720
CCNCAACCCCCTTTGGCATGAAC	B6	8	82129302	82129325	-	0	0	2	2	1	0	1	2	0	3	0	0	0	0	FALSE	0.3963050
CCNCAACCCCCTTTTGAGACTTT	B6	4	125515003	125515026	-	0	0	1	24	1	0	1	24	0	0	0	0	0	1	FALSE	0.5662880
CCNCAACCCCCTTTTTGGTTTTG	B6	10	40593823	40593846	-	0	0	7	70	1	0	6	67	0	1	0	0	0	1	FALSE	0.4282890
CCNCAACCCCCTTTTTTTCTATC	B6	6	73750756	73750779	-	0	0	8	87	1	0	8	82	0	0	0	0	1	0	FALSE	0.4416690
CCNCAACCCCGAATCTTTCCCCA	B6	9	44791050	44791073	-	0	0	1	36	1	0	1	35	0	1	0	0	0	1	FALSE	0.3343980
CCNCAACCCCGACTTGTCAACAG	B6	16	6936452	6936475	-	0	0	1	5	1	0	0	4	0	2	0	0	0	0	FALSE	0.4442800
CCNCAACCCCGAGCTGTGTCTAC	129S1	8	40887026	40887049	-	0	0	1	19	1	0	1	19	1	1	0	0	0	0	FALSE	0.4310710
CCNCAACCCCGAGGCCTGGGTTT	B6	15	41287635	41287658	-	0	0	3	15	1	0	3	16	0	2	0	0	0	0	FALSE	0.4161060
CCNCAACCCCGAGTCTAGAAGCA	129S1	11	84519967	84519990	-	0	0	0	3	1	0	0	3	1	1	0	0	0	0	FALSE	0.4579420
CCNCAACCCCGAGTGTGTGCGCA	129S1	5	147686625	147686648	-	0	0	1	8	1	0	1	7	0	2	0	0	0	0	FALSE	0.4609740
CCNCAACCCCGATAACCCCATCT	129S1	12	114573873	114573896	-	0	0	2	9	1	0	1	8	0	2	0	0	0	0	TRUE	0.3517990
CCNCAACCCCGCACTATTAATAA	B6	9	91851795	91851818	-	0	0	0	12	1	0	0	12	0	0	1	0	1	0	FALSE	0.2686230
CCNCAACCCCGCAGTCCACCCCC	B6	18	10715666	10715689	-	0	0	2	54	1	0	2	54	0	4	0	0	1	0	TRUE	0.3161390
CCNCAACCCCGCCCCCAGCCCAT	B6	5	67227150	67227173	-	0	0	16	383	1	0	16	379	1	1	0	0	0	0	FALSE	0.1641530
CCNCAACCCCGCCCCTTTGCCCC	129S1	17	42703215	42703238	-	0	0	5	94	1	0	4	86	0	1	0	0	0	0	FALSE	0.1646880
CCNCAACCCCGCCCGCCTTCGCC	129S1	19	31074694	31074717	-	0	0	1	26	1	0	1	27	0	0	0	0	0	0	FALSE	0.1922240
CCNCAACCCCGCCTCCGCCTTTC	B6	6	135252490	135252513	-	0	0	2	34	1	0	1	38	0	1	1	0	1	0	FALSE	0.3155380
CCNCAACCCCGCCTCTTCGCAAG	129S1	11	88653832	88653855	-	0	0	1	10	1	0	0	7	0	2	0	0	0	0	FALSE	0.3989230
CCNCAACCCCGCCTTTTTTTATA	B6	10	42598688	42598711	-	0	0	3	45	1	0	4	46	0	1	0	0	1	0	FALSE	0.3935800
CCNCAACCCCGCGTTCCCCCTCC	129S1	1	171223001	171223024	-	0	0	0	42	1	0	0	40	1	3	1	0	1	0	FALSE	0.3475040
CCNCAACCCCGCTCACTGCTAAA	129S1	11	110464875	110464898	-	0	0	2	13	1	0	2	14	1	1	0	0	0	0	FALSE	0.4370970
CCNCAACCCCGCTCATTCTTGTC	129S1	8	5961825	5961848	-	0	0	2	10	1	0	2	9	0	3	0	0	0	0	FALSE	0.3197720
CCNCAACCCCGCTCCTGATTTTT	B6	16	28985131	28985154	-	0	0	1	26	1	0	0	27	0	2	0	0	0	0	FALSE	0.4256480
CCNCAACCCCGCTCTCCTAGCTC	129S1	7	45889217	45889240	-	0	0	4	25	1	0	3	24	0	2	0	0	0	0	FALSE	0.3538410
CCNCAACCCCGGACCCCGAACGC	129S1	3	122420150	122420173	-	0	0	1	6	1	0	0	6	0	2	0	0	0	0	FALSE	0.3639800
CCNCAACCCCGGACTAAACCAAA	B6	12	24643432	24643455	-	0	0	0	4	1	0	0	4	1	1	0	0	0	0	FALSE	0.3994380
CCNCAACCCCGGATGAAGGGAGG	129S1	15	38544503	38544526	-	0	0	0	4	1	0	0	4	1	1	0	0	0	0	FALSE	0.4650760
CCNCAACCCCGGCACCCGCTGTG	B6	3	99252498	99252521	-	0	0	1	10	1	0	0	11	0	1	0	0	0	1	FALSE	0.2090990
CCNCAACCCCGGCATCTATGAGG	B6	14	97320609	97320632	-	0	0	10	215	1	0	11	219	0	4	0	0	0	0	TRUE	0.3291050
CCNCAACCCCGGCCTTTCAGCAG	129S1	4	122885690	122885713	-	0	0	1	23	1	0	0	23	0	2	0	0	0	0	FALSE	0.3018930
CCNCAACCCCGGCGGAATGGGTG	B6	11	98448410	98448433	-	0	0	0	3	1	0	0	3	1	1	0	0	0	0	FALSE	0.2219780	Zpbp2
CCNCAACCCCGGCTCACAGAGGA	B6	5	117602953	117602976	-	0	0	1	21	1	0	1	21	1	1	0	0	0	0	FALSE	0.4023680
CCNCAACCCCGGCTCTCCTACTA	129S1	5	18996432	18996455	-	0	0	2	20	1	0	1	16	0	2	0	0	0	0	FALSE	0.2725750
CCNCAACCCCGGGGAAGAGGGAA	B6	9	119767390	119767413	-	0	0	3	17	1	0	2	17	0	2	0	0	0	0	FALSE	0.3038890
CCNCAACCCCGGGGAAGGAAAAT	129S1	4	133899507	133899530	-	0	0	1	10	1	0	1	11	0	3	0	0	0	0	FALSE	0.4184800
CCNCAACCCCGTAAAAAAAACAT	B6	14	17724008	17724031	-	0	0	0	19	1	0	0	17	0	0	0	0	0	1	FALSE	0.4395400
CCNCAACCCCGTAAAAAAACATT	129S1	14	17724008	17724031	-	0	0	1	31	1	0	1	28	0	0	0	0	0	1	FALSE	0.4707370
CCNCAACCCCGTCATCAAGAAAC	129S1	16	95102444	95102467	-	0	0	2	6	1	0	1	5	0	0	0	0	1	0	FALSE	0.3141400
CCNCAACCCCGTCTCAGTTATCT	129S1	2	118463322	118463345	-	0	0	0	7	1	0	0	6	0	1	0	0	1	0	FALSE	0.4506560
CCNCAACCCCGTGAATGAGGAAA	129S1	8	89099133	89099156	-	0	0	1	7	1	0	0	7	0	2	0	0	0	0	FALSE	0.4361760
CCNCAACCCCGTGAGGTACCTCT	129S1	14	35043520	35043543	-	0	0	0	4	1	0	0	4	0	0	0	1	0	1	FALSE	0.2900180
CCNCAACCCCGTGGCCTGTTGTT	129S1	8	92553696	92553719	-	0	0	3	12	1	0	2	11	0	2	0	0	0	0	FALSE	0.3998790
CCNCAACCCCGTTAGTTGACATT	B6	11	121856524	121856547	-	0	0	1	5	1	0	0	4	0	2	0	0	0	0	FALSE	0.4894910
CCNCAACCCCGTTCTATTACAGC	B6	7	36633205	36633228	-	0	0	2	3	1	0	1	2	0	2	0	0	0	0	FALSE	0.4781770
CCNCAACCCCGTTTACATGCTTA	B6	15	36752384	36752407	-	0	0	0	18	1	0	0	19	0	2	0	0	0	1	FALSE	0.3647340
CCNCAACCCCTAAAATTACTTTC	129S1	14	53790763	53790786	-	0	0	8	144	1	0	7	143	0	2	0	0	0	0	FALSE	0.4437730
CCNCAACCCCTAAAATTATTATC	B6	14	53790763	53790786	-	0	0	9	88	1	0	8	87	0	2	0	0	0	0	FALSE	0.4224750
CCNCAACCCCTAACAGTAACACA	B6	8	8234214	8234237	-	0	0	4	43	1	0	3	48	0	2	0	0	0	0	FALSE	0.4588400
CCNCAACCCCTAACCCCCACTAA	B6	12	113150947	113150970	-	0	0	3	65	1	0	3	64	0	0	0	0	0	1	FALSE	0.2912440
CCNCAACCCCTAAGAGGCTGGAG	129S1	19	58336792	58336815	-	0	0	1	29	1	0	1	28	0	2	0	0	0	0	FALSE	0.3792200
CCNCAACCCCTAATGGTAACACA	129S1	8	8234214	8234237	-	0	0	1	9	1	0	0	8	0	2	0	0	0	0	FALSE	0.4773320
CCNCAACCCCTACCAATTTATGA	B6	4	43328625	43328648	-	0	0	1	10	1	0	0	11	0	0	0	0	0	1	FALSE	0.4532510
CCNCAACCCCTACCCCATCTTGG	B6	18	32430713	32430736	-	0	0	6	69	1	0	5	68	0	2	0	0	0	0	FALSE	0.2966140
CCNCAACCCCTACCCCCCCCCGG	129S1	2	161526350	161526373	-	0	0	9	288	1	0	9	296	0	0	0	0	0	1	FALSE	0.2830160
CCNCAACCCCTACCCTGTTCCTC	B6	12	16053319	16053342	-	0	0	13	118	1	0	13	114	1	1	0	0	0	1	FALSE	0.2578060
CCNCAACCCCTACTCCAGGTCAG	B6	6	145083124	145083147	-	0	0	0	33	1	0	0	29	0	0	0	0	0	1	FALSE	0.4638710
CCNCAACCCCTACTCCCCGAGTT	B6	4	129265759	129265782	-	0	0	1	30	1	0	2	29	0	2	0	0	0	0	FALSE	0.4464900
CCNCAACCCCTACTCTGCCTCTT	129S1	14	110179065	110179088	-	0	0	7	65	1	0	8	64	0	3	0	0	0	0	FALSE	0.4859090
CCNCAACCCCTACTGACCGAGTT	129S1	4	129265759	129265782	-	0	0	1	7	1	0	0	6	0	2	0	0	0	0	FALSE	0.4731560
CCNCAACCCCTACTTATACCCCA	B6	2	95853145	95853168	-	0	0	2	24	1	0	3	26	0	0	0	1	0	1	FALSE	0.4520430
CCNCAACCCCTAGAGAACATTAA	129S1	3	126256569	126256592	-	0	0	1	11	1	0	1	9	1	1	0	0	1	0	FALSE	0.3999090
CCNCAACCCCTAGCAACCGGAAA	129S1	4	118910034	118910057	-	0	0	0	3	1	0	0	2	0	1	0	0	1	0	FALSE	0.3972060
CCNCAACCCCTAGCATGCCAACA	B6	3	79281981	79282004	-	0	0	1	19	1	0	0	20	0	0	0	0	1	0	FALSE	0.3499360
CCNCAACCCCTAGCATGCCAAGC	129S1	3	79281981	79282004	-	0	0	2	13	1	0	1	13	0	0	0	0	1	0	FALSE	0.3002750
CCNCAACCCCTAGCTCTTACACT	129S1	4	151360925	151360948	-	0	0	6	92	1	0	6	95	1	1	0	0	0	0	FALSE	0.4894710
CCNCAACCCCTAGGAGCCCCTTA	129S1	11	88419099	88419122	-	0	0	2	10	1	0	1	11	0	2	0	0	0	0	FALSE	0.4771820
CCNCAACCCCTATGTGCATGCAT	129S1	17	78977275	78977298	-	0	0	0	18	1	0	0	15	1	1	0	0	0	0	FALSE	0.5013550	Strn
CCNCAACCCCTATTCCCCCACTG	B6	12	30068254	30068277	-	0	0	1	46	1	0	1	45	1	1	0	0	1	0	FALSE	0.3847450
CCNCAACCCCTATTCCCCCCACT	129S1	12	30068254	30068277	-	0	0	3	55	1	0	4	53	1	1	0	0	1	0	FALSE	0.4289060
CCNCAACCCCTCAAAACAACCTG	129S1	8	98354982	98355005	-	0	0	3	31	1	0	2	27	0	2	0	0	0	0	FALSE	0.3409490
CCNCAACCCCTCAAAGGGCACCC	B6	9	48895784	48895807	-	0	0	0	15	1	0	0	16	0	0	0	0	1	0	FALSE	0.4160270
CCNCAACCCCTCAAAGGTCAGGG	129S1	9	48895784	48895807	-	0	0	0	13	1	0	0	10	0	0	0	0	1	0	FALSE	0.4047500
CCNCAACCCCTCACGGGGGGGTT	129S1	7	19170911	19170934	-	0	0	65	1453	1	0	59	1428	0	2	0	0	0	0	FALSE	0.2573530	Mark4
CCNCAACCCCTCACTCTGGGGCA	B6	15	33727300	33727323	-	0	0	0	22	1	0	0	21	0	4	0	0	0	0	FALSE	0.2737940
CCNCAACCCCTCACTTTTTTCAA	B6	5	66251009	66251032	-	0	0	5	32	1	0	5	33	0	3	0	0	0	0	FALSE	0.3626580
CCNCAACCCCTCAGCGGCTAAAT	129S1	11	59031290	59031313	-	0	0	0	5	1	0	0	5	1	1	0	0	0	0	FALSE	0.4433130
CCNCAACCCCTCAGGCCAGCTGG	B6	12	16437592	16437615	-	0	0	7	24	1	0	8	23	1	1	0	0	0	0	FALSE	0.2750730
CCNCAACCCCTCAGGCTCTGACA	129S1	8	40901636	40901659	-	0	0	10	69	1	0	9	71	0	2	0	0	0	0	FALSE	0.4476210
CCNCAACCCCTCATCTGCTGGAG	B6	18	62189100	62189123	-	0	0	3	21	1	0	3	23	1	2	0	0	0	0	FALSE	0.4745210
CCNCAACCCCTCATTCCTGACTC	B6	11	43887219	43887242	-	0	0	5	54	1	0	4	52	0	3	0	0	0	0	FALSE	0.4256870
CCNCAACCCCTCATTCTGTCTTT	129S1	9	38602619	38602642	-	0	0	3	70	1	0	2	73	0	0	0	0	1	0	FALSE	0.4377530
CCNCAACCCCTCATTTCTTGGAG	B6	12	29932575	29932598	-	0	0	1	25	1	0	1	28	0	0	1	0	1	0	FALSE	0.4602520
CCNCAACCCCTCCACTGGGGGTG	B6	6	135834733	135834756	-	0	0	1	28	1	0	1	28	1	1	0	0	0	0	FALSE	0.3304800
CCNCAACCCCTCCAGTTATCTGC	129S1	11	71153054	71153077	-	0	0	1	17	1	0	0	17	0	2	0	0	0	0	FALSE	0.4069390
CCNCAACCCCTCCCAACCTAATG	B6	2	118272350	118272373	-	0	0	5	23	1	0	5	27	1	1	0	0	0	0	FALSE	0.3104100
CCNCAACCCCTCCCATTTGCTAG	B6	13	69881100	69881123	-	0	0	2	14	1	0	2	14	1	2	0	0	0	0	FALSE	0.4126960
CCNCAACCCCTCCCCACCTCCTA	B6	1	171538559	171538582	-	0	0	18	237	1	0	16	234	0	5	0	0	0	0	TRUE	0.2562110
CCNCAACCCCTCCCCATGTGTGG	B6	15	25347263	25347286	-	0	0	2	47	1	0	2	46	0	0	0	1	0	1	FALSE	0.2420790
CCNCAACCCCTCCCTGCCCATCT	129S1	4	133077103	133077126	-	0	0	10	102	1	0	10	100	1	1	0	0	0	0	FALSE	0.1692910
CCNCAACCCCTCCTATCTCCTCT	129S1	15	39364074	39364097	-	0	0	11	134	1	0	9	127	1	1	0	0	0	0	FALSE	0.3447570
CCNCAACCCCTCCTCCCCCCATG	B6	11	55266922	55266945	-	0	0	8	157	1	0	9	161	0	0	0	0	0	1	FALSE	0.3089730
CCNCAACCCCTCCTTATTCCCGC	B6	16	58832971	58832994	-	0	0	4	95	1	0	4	93	0	1	0	0	1	0	FALSE	0.4097330
CCNCAACCCCTCCTTATTCTCCG	129S1	16	58832971	58832994	-	0	0	7	80	1	0	6	81	0	1	0	0	1	0	FALSE	0.3924360
CCNCAACCCCTCGGGTAGCTGGA	B6	11	88171283	88171306	-	0	0	1	17	1	0	0	18	0	2	0	0	0	0	FALSE	0.4567410
CCNCAACCCCTCTAGGCAGTTTC	129S1	4	92371510	92371533	-	0	0	1	9	1	0	0	9	0	2	0	0	0	0	FALSE	0.5159810
CCNCAACCCCTCTCAGAATCCAG	B6	11	58929021	58929044	-	0	0	1	23	1	0	1	23	0	1	0	0	0	1	FALSE	0.2325300
CCNCAACCCCTCTCCAGCCTGGA	B6	18	23795443	23795466	-	0	0	2	34	1	0	1	33	0	2	0	0	0	0	FALSE	0.3150060
CCNCAACCCCTCTCCTCGTGATC	B6	5	138355102	138355125	-	0	0	3	14	1	0	2	13	0	2	0	0	0	0	FALSE	0.4412180
CCNCAACCCCTCTCTCTCTTGTG	129S1	2	163668796	163668819	-	0	0	10	86	1	0	9	85	0	1	0	0	0	1	FALSE	0.3943970
CCNCAACCCCTCTGACTCTTGCA	B6	3	74057678	74057701	-	0	0	19	100	1	0	18	98	0	2	0	0	0	0	FALSE	0.4322130
CCNCAACCCCTCTGAGCTCCACT	B6	5	6012820	6012843	-	0	0	5	40	1	0	5	38	1	1	0	0	0	0	FALSE	0.4050840
CCNCAACCCCTCTGCCTTTCTGC	B6	2	159155755	159155778	-	0	0	5	207	1	0	4	201	1	1	0	0	0	0	FALSE	0.3752550
CCNCAACCCCTCTGGACAAAAAA	B6	4	63410100	63410123	-	0	0	1	17	1	0	1	18	0	0	0	0	1	0	FALSE	0.2693140
CCNCAACCCCTCTGGCTTCCTCT	B6	10	93719291	93719314	-	0	0	8	93	1	0	7	96	1	2	0	0	0	0	FALSE	0.3757350
CCNCAACCCCTCTGTCTTTATCC	129S1	8	88791753	88791776	-	0	0	1	40	1	0	2	42	0	1	0	0	1	0	FALSE	0.4473980
CCNCAACCCCTCTTCTCAGGTCA	B6	6	56672681	56672704	-	0	0	2	22	1	0	1	22	0	2	0	0	0	0	FALSE	0.4117220
CCNCAACCCCTCTTGCACAGAAA	B6	1	160370675	160370698	-	0	0	3	18	1	0	1	20	0	2	0	0	0	0	FALSE	0.3574430
CCNCAACCCCTCTTTCCAAGCTC	B6	2	171738854	171738877	-	0	0	0	41	1	0	0	39	1	1	0	0	0	0	FALSE	0.5181130
CCNCAACCCCTCTTTTTTACTCT	B6	7	129061874	129061897	-	0	0	4	72	1	0	3	65	0	2	0	0	0	0	FALSE	0.6267140
CCNCAACCCCTGAATCTATAAAA	B6	5	7642941	7642964	-	0	0	1	16	1	0	1	18	1	1	0	0	0	0	FALSE	0.3870410
CCNCAACCCCTGACAAAGAGGGG	129S1	4	153692042	153692065	-	0	0	0	20	1	0	0	19	1	1	0	0	0	0	FALSE	0.3584550
CCNCAACCCCTGACAGTTGCTTC	B6	4	128900503	128900526	-	0	0	2	22	1	0	1	23	0	2	0	0	0	0	FALSE	0.3756560
CCNCAACCCCTGACGGTTGCTCC	129S1	4	128900503	128900526	-	0	0	2	8	1	0	1	7	0	2	0	0	0	0	FALSE	0.3414610
CCNCAACCCCTGAGAGCCCCTTA	B6	11	88419099	88419122	-	0	0	3	20	1	0	2	20	0	2	0	0	0	0	FALSE	0.4727140
CCNCAACCCCTGAGCTTTGAAAG	B6	13	63928318	63928341	-	0	0	2	23	1	0	1	25	0	0	0	0	0	1	FALSE	0.3900910
CCNCAACCCCTGCCACCCCTCCC	B6	4	119976246	119976269	-	0	0	21	236	1	0	21	243	1	1	0	0	0	0	FALSE	0.2018210
CCNCAACCCCTGCCACTGCCCTG	B6	9	89550914	89550937	-	0	0	8	111	1	0	7	108	0	2	0	0	0	0	FALSE	0.2154960
CCNCAACCCCTGCCATAGTAGGT	B6	17	71806425	71806448	-	0	0	0	13	1	0	0	12	0	1	0	0	0	1	FALSE	0.1975400
CCNCAACCCCTGCCATGACGACT	B6	1	131214278	131214301	-	0	0	0	12	1	0	0	10	0	3	0	0	0	0	FALSE	0.4214340	Srgap2
CCNCAACCCCTGCCATGTACATT	B6	8	42675594	42675617	-	0	0	3	21	1	0	2	18	1	1	0	0	0	1	FALSE	0.4181430
CCNCAACCCCTGCCATGTATTTT	129S1	8	42675594	42675617	-	0	0	2	42	1	0	1	41	1	1	0	0	0	1	FALSE	0.4084490
CCNCAACCCCTGCCCCGGTAGGT	129S1	4	32160620	32160643	-	0	0	1	14	1	0	0	11	0	2	0	0	0	0	FALSE	0.1988620
CCNCAACCCCTGCCGCCTCCAGC	B6	9	65225752	65225775	-	0	0	5	49	1	0	5	50	1	1	0	0	0	0	FALSE	0.2572930
CCNCAACCCCTGCCGTTCTAACA	129S1	16	90607515	90607538	-	0	0	0	7	1	0	0	7	1	1	0	0	0	0	FALSE	0.2815280
CCNCAACCCCTGCTCACCGTTTT	B6	12	17435126	17435149	-	0	0	1	14	1	0	0	13	0	2	0	0	0	0	FALSE	0.4821010
CCNCAACCCCTGCTCTAGGAGAT	129S1	11	104262435	104262458	-	0	0	4	33	1	0	3	33	1	1	0	0	0	0	FALSE	0.3643810
CCNCAACCCCTGCTCTCCCAGCT	B6	1	191657582	191657605	-	0	0	8	78	1	0	5	83	1	3	0	0	0	0	FALSE	0.2453290
CCNCAACCCCTGCTGTTATTGGC	B6	5	144473583	144473606	-	0	0	0	20	1	0	0	19	1	1	0	0	0	0	FALSE	0.4366030
CCNCAACCCCTGGAAATCTGCTA	129S1	17	57931261	57931284	-	0	0	2	23	1	0	0	24	0	2	0	0	0	0	FALSE	0.3996430
CCNCAACCCCTGGAATGCTGAGG	129S1	6	89368778	89368801	-	0	0	1	50	1	0	1	50	1	1	0	0	0	0	FALSE	0.4914550
CCNCAACCCCTGGATGGTGAGTT	129S1	3	111186711	111186734	-	0	0	0	14	1	0	0	14	0	2	1	0	1	0	FALSE	0.4508690
CCNCAACCCCTGGCCCACTGTAG	129S1	19	60710952	60710975	-	0	0	1	18	1	0	0	17	0	2	0	0	0	0	FALSE	0.1693430
CCNCAACCCCTGGCGGGCGTGGG	B6	6	17212553	17212576	-	0	0	0	11	1	0	0	15	1	3	0	0	0	0	FALSE	0.3808220
CCNCAACCCCTGGCTAAGTGCCC	129S1	7	107635098	107635121	-	0	0	3	16	1	0	2	15	0	2	0	0	1	0	FALSE	0.2580910
CCNCAACCCCTGGGCTGTAAGGT	B6	1	118343224	118343247	-	0	0	0	13	1	0	0	13	1	1	0	0	0	0	FALSE	0.3954270
CCNCAACCCCTGGTCCACTGCAG	B6	19	60710952	60710975	-	0	0	3	20	1	0	2	21	0	2	0	0	0	0	FALSE	0.2306290
CCNCAACCCCTGTACGCCCGGGC	129S1	4	135886308	135886331	-	0	0	0	3	1	0	0	1	0	3	0	0	0	0	FALSE	0.2788260
CCNCAACCCCTGTATCCACAACT	B6	4	56728887	56728910	-	0	0	1	29	1	0	1	27	0	0	0	0	0	1	FALSE	0.4325830
CCNCAACCCCTGTCTTCAGCTTG	129S1	3	36030973	36030996	-	0	0	2	40	1	0	1	40	1	2	0	0	0	0	FALSE	0.3992330	Mccc1
CCNCAACCCCTGTCTTCATCCTG	B6	8	88791753	88791776	-	0	0	3	47	1	0	2	49	0	1	0	0	1	0	FALSE	0.3640300
CCNCAACCCCTGTCTTGACAAGA	129S1	16	45422346	45422369	-	0	0	1	28	1	0	1	25	0	1	0	0	1	0	FALSE	0.4180950	Slc9c1
CCNCAACCCCTGTGATCTGCAAG	B6	8	61187527	61187550	-	0	0	4	21	1	0	3	19	0	0	0	0	1	0	FALSE	0.4299190
CCNCAACCCCTGTGATCTGCCTG	129S1	8	61187527	61187550	-	0	0	7	77	1	0	7	75	0	0	0	0	1	0	FALSE	0.4190020
CCNCAACCCCTGTGCCTGTTTGA	B6	17	90292916	90292939	-	0	0	4	33	1	0	3	32	0	2	0	0	0	0	FALSE	0.4123910
CCNCAACCCCTTAAAAAATCTGA	B6	13	39184250	39184273	-	0	0	2	26	1	0	2	24	0	0	0	0	0	1	FALSE	0.4704070
CCNCAACCCCTTAAAAATCTGAG	129S1	13	39184250	39184273	-	0	0	2	15	1	0	2	14	0	0	0	0	0	1	FALSE	0.4358150
CCNCAACCCCTTAAGACACTATA	129S1	8	21690908	21690931	-	0	0	7	10	1	0	6	12	0	2	0	0	0	0	FALSE	0.4919320
CCNCAACCCCTTACTCTGGCTTT	129S1	10	24642991	24643014	-	0	0	3	34	1	0	3	37	0	1	0	0	1	0	FALSE	0.4999070
CCNCAACCCCTTACTCTTCCCCC	B6	4	135418994	135419017	-	0	0	2	135	1	0	1	133	0	2	0	0	0	0	FALSE	0.3513280
CCNCAACCCCTTACTCTTCCTGC	129S1	4	135418994	135419017	-	0	0	3	45	1	0	3	45	0	2	0	0	0	0	FALSE	0.4540550
CCNCAACCCCTTACTGAACAATC	B6	4	142918497	142918520	-	0	0	2	8	1	0	1	8	0	0	0	0	1	0	FALSE	0.3885300
CCNCAACCCCTTACTGAACAGAC	129S1	4	142918497	142918520	-	0	0	2	6	1	0	1	7	0	0	0	0	1	0	FALSE	0.4438480
CCNCAACCCCTTAGATTCATGTT	129S1	8	36493898	36493921	-	0	0	2	25	1	0	1	27	0	2	0	0	0	0	FALSE	0.5183030
CCNCAACCCCTTATCTCACTCAG	B6	16	72694959	72694982	-	0	0	1	29	1	0	1	27	0	0	0	0	0	1	FALSE	0.4732960
CCNCAACCCCTTATCTCAGTCTT	129S1	16	72694959	72694982	-	0	0	1	28	1	0	1	28	0	0	0	0	0	1	FALSE	0.5353560
CCNCAACCCCTTATGAGTCCTGG	B6	6	103742444	103742467	-	0	0	3	6	1	0	2	5	0	2	0	0	0	0	FALSE	0.5504060
CCNCAACCCCTTATGATTATGCA	B6	7	33820685	33820708	-	0	0	1	6	1	0	0	8	0	2	0	0	0	0	FALSE	0.5013870
CCNCAACCCCTTCACTTCTTCCC	129S1	17	5616567	5616590	-	0	0	4	100	1	0	3	103	1	1	0	0	0	0	FALSE	0.3979230
CCNCAACCCCTTCAGCCAGTGAT	129S1	5	114024942	114024965	-	0	0	3	28	1	0	3	29	0	2	0	0	1	0	FALSE	0.4391990
CCNCAACCCCTTCAGTGACCCCA	B6	4	136103310	136103333	-	0	0	4	26	1	0	4	28	1	2	0	0	0	0	FALSE	0.2676570
CCNCAACCCCTTCCACGACCTGA	B6	14	70056783	70056806	-	0	0	2	8	1	0	2	7	0	2	0	0	0	0	FALSE	0.3948880
CCNCAACCCCTTCCACGTCCGGA	129S1	14	70056783	70056806	-	0	0	1	9	1	0	0	9	0	2	0	0	0	0	FALSE	0.3845420
CCNCAACCCCTTCCATACAATTT	129S1	10	18907155	18907178	-	0	0	2	28	1	0	1	29	0	2	0	0	0	0	FALSE	0.2958040
