## Supplementary Table S5 for "Genome-wide CRISPR guide RNA design and specificity analysis with GuideScan2": TableS5.csv (part 161 of 491)

gRNA_PAM	strain	chr	start	end	strand	offtargets_0m_opposite_strain	offtargets_1m_opposite_strain	offtargets_2m_opposite_strain	offtargets_3m_opposite_strain	offtargets_0m_same_strain	offtargets_1m_same_strain	offtargets_2m_same_strain	offtargets_3m_same_strain	PAM_SNP	SNP	PAM_insertion	PAM_deletion	insertion	deletion	Het	cutting_efficiency	gene
CCNCAACCCCTTCCCCTCCCCAT	129S1	16	40598338	40598361	-	0	0	47	748	1	0	50	740	1	1	0	0	0	0	FALSE	0.2933570
CCNCAACCCCTTCCGAGTCCTGG	129S1	6	103742444	103742467	-	0	0	1	21	1	0	0	20	0	2	0	0	0	0	FALSE	0.4512430
CCNCAACCCCTTCCTAGCACCCC	B6	7	37175654	37175677	-	0	0	0	34	1	0	0	33	0	3	0	0	0	0	FALSE	0.3999170
CCNCAACCCCTTCTGCCGTGCTA	129S1	1	172352002	172352025	-	0	0	1	15	1	0	1	13	1	1	0	0	0	0	FALSE	0.4724140
CCNCAACCCCTTGAATGCTATCT	B6	7	97963472	97963495	-	0	0	0	16	1	0	0	18	1	2	0	0	0	0	FALSE	0.4350580
CCNCAACCCCTTGAGTAGCTGGA	129S1	11	88171283	88171306	-	0	0	7	81	1	0	6	78	0	2	0	0	0	0	FALSE	0.5014120
CCNCAACCCCTTGCAAAGTAGAT	129S1	2	165621823	165621846	-	0	0	2	6	1	0	1	5	0	2	0	0	0	0	FALSE	0.2913130
CCNCAACCCCTTGCATCTGCTCT	B6	14	32021476	32021499	-	0	0	4	44	1	0	3	44	0	0	0	0	0	1	FALSE	0.2983170
CCNCAACCCCTTGGAAGATCCCA	B6	14	35148956	35148979	-	0	0	4	38	1	0	3	38	0	2	0	0	0	0	FALSE	0.3517710
CCNCAACCCCTTGGCCACACACT	B6	11	121415110	121415133	-	0	0	1	42	1	0	0	41	0	2	0	0	0	0	FALSE	0.5183800
CCNCAACCCCTTGGGAGGGTTGC	129S1	5	126493734	126493757	-	0	0	1	10	1	0	0	9	0	2	0	0	0	0	FALSE	0.4774210
CCNCAACCCCTTGGTTAGTACAG	B6	17	25732122	25732145	-	0	0	1	7	1	0	1	7	0	2	0	0	1	0	FALSE	0.5236440
CCNCAACCCCTTTACACTATATA	129S1	1	172307794	172307817	-	0	0	0	14	1	0	0	14	0	2	0	0	1	0	FALSE	0.4631460
CCNCAACCCCTTTATTTTGCACC	129S1	19	57034185	57034208	-	0	0	2	14	1	0	1	14	0	2	0	0	0	0	FALSE	0.4248480
CCNCAACCCCTTTCAGATCGTCT	B6	15	39367707	39367730	-	0	0	1	24	1	0	0	26	0	2	0	0	0	0	FALSE	0.5018950
CCNCAACCCCTTTCATCCACCCT	129S1	17	24808746	24808769	-	0	0	6	64	1	0	5	59	0	2	0	0	0	0	FALSE	0.5098250
CCNCAACCCCTTTCCCCCCCAAA	129S1	9	47671534	47671557	-	0	0	9	95	1	0	9	90	0	1	0	0	0	1	FALSE	0.2388030
CCNCAACCCCTTTCTACCTCCAA	129S1	13	70138570	70138593	-	0	0	2	47	1	0	2	48	1	2	0	0	0	0	FALSE	0.3424270
CCNCAACCCCTTTCTTACTGGCA	129S1	8	69832339	69832362	-	0	0	0	17	1	0	1	15	0	0	0	0	0	1	FALSE	0.4993990
CCNCAACCCCTTTGAGGGTTGCA	B6	10	107826480	107826503	-	0	0	3	24	1	0	3	23	1	2	0	0	0	0	FALSE	0.4992700
CCNCAACCCCTTTGGAAGGTTGC	B6	5	126493734	126493757	-	0	0	2	8	1	0	1	8	0	2	0	0	0	0	FALSE	0.4932550
CCNCAACCCCTTTGTTTTAAATA	129S1	16	6631647	6631670	-	0	0	1	49	1	0	1	51	1	1	0	0	0	0	FALSE	0.4592560
CCNCAACCCCTTTTATAGCTTTG	B6	9	104031279	104031302	-	0	0	2	22	1	0	2	23	0	1	0	0	0	1	FALSE	0.4857600
CCNCAACCCCTTTTTCTTGGCAT	129S1	19	53462629	53462652	-	0	0	2	25	1	0	2	26	0	0	0	1	0	1	FALSE	0.5856310
CCNCAACCCGAAAGGAAAATAAA	129S1	16	87012776	87012799	-	0	0	3	23	1	0	3	24	1	1	0	0	0	0	FALSE	0.3817570
CCNCAACCCGAACGGTTGGGAAA	B6	8	121749611	121749634	-	0	0	1	2	1	0	0	2	0	2	0	0	0	0	FALSE	0.3877740
CCNCAACCCGAAGGCCAGCTGCA	129S1	6	136173791	136173814	-	0	0	0	8	1	0	0	10	0	0	0	0	0	1	FALSE	0.3816170
CCNCAACCCGAAGGCCATGCTGC	B6	6	136173791	136173814	-	0	0	1	29	1	0	1	29	0	0	0	0	0	1	FALSE	0.4181660
CCNCAACCCGAATTTCTCCATTT	129S1	4	76582430	76582453	-	0	0	2	9	1	0	1	10	0	2	0	0	0	0	FALSE	0.5569620
CCNCAACCCGACAACCCCACCTT	B6	15	98824739	98824762	-	0	0	0	16	1	0	0	18	1	1	0	0	0	0	FALSE	0.4287840
CCNCAACCCGACCTCACCCCCTA	B6	18	55045807	55045830	-	0	0	1	53	1	0	1	49	1	3	0	0	0	0	FALSE	0.3115060
CCNCAACCCGAGATGAGTTTTCT	129S1	8	71748842	71748865	-	0	0	0	8	1	0	0	9	1	2	0	0	0	1	FALSE	0.4075300
CCNCAACCCGAGCTGCAATCTTT	129S1	4	68271407	68271430	-	0	0	1	5	1	0	0	6	0	2	0	0	0	0	FALSE	0.4864930
CCNCAACCCGAGGCATGTGGGCT	129S1	14	37037347	37037370	-	0	0	1	8	1	0	0	7	0	2	0	0	0	0	FALSE	0.4012060
CCNCAACCCGAGGGCCTGAGAGC	129S1	4	134453877	134453900	-	0	0	1	6	1	0	0	6	0	2	0	0	0	0	FALSE	0.3051540
CCNCAACCCGAGTTCCTTTTTCC	B6	17	11913821	11913844	-	0	0	0	15	1	0	0	16	1	1	0	0	0	0	FALSE	0.4872210
CCNCAACCCGATATGAATGGCCT	B6	17	9036013	9036036	-	0	0	0	0	1	0	0	0	0	0	0	0	0	1	FALSE	0.5573650
CCNCAACCCGATGTGTGTTTGTG	B6	17	24708150	24708173	-	0	0	2	76	1	0	3	79	0	4	0	0	0	0	FALSE	0.4834120
CCNCAACCCGATTGAATGGCCTC	129S1	17	9036013	9036036	-	0	0	0	1	1	0	0	1	0	0	0	0	0	1	FALSE	0.5201490
CCNCAACCCGATTTCTGCTGATA	129S1	6	57031817	57031840	-	0	0	1	12	1	0	1	11	1	5	0	0	0	0	TRUE	0.4877250
CCNCAACCCGATTTTCTCTATTT	B6	4	76582430	76582453	-	0	0	1	23	1	0	0	21	0	2	0	0	0	0	FALSE	0.5719030
CCNCAACCCGCACCCTCGGTTCT	129S1	15	39461759	39461782	-	0	0	1	16	1	0	1	17	0	4	0	0	0	0	FALSE	0.4854220
CCNCAACCCGCAGACACTCCGTT	129S1	11	62527461	62527484	-	0	0	1	5	1	0	0	5	0	0	0	0	0	1	FALSE	0.3495500
CCNCAACCCGCAGCCTCGGGACT	129S1	18	76847506	76847529	-	0	0	0	7	1	0	0	8	1	1	0	0	0	0	FALSE	0.3381350
CCNCAACCCGCCCTCCTGTACCC	129S1	1	173403968	173403991	-	0	0	1	20	1	0	0	19	0	1	0	0	1	0	FALSE	0.3759830
CCNCAACCCGCCGACCTTTCTCT	129S1	12	53882869	53882892	-	0	0	1	6	1	0	1	9	1	2	0	0	0	0	FALSE	0.4515940
CCNCAACCCGCCTCTGGTCGCTT	129S1	14	118178857	118178880	-	0	0	1	2	1	0	0	2	0	2	0	0	0	0	FALSE	0.2933570
CCNCAACCCGCGGCACTCCTCCC	129S1	6	8806251	8806274	-	0	0	0	14	1	0	0	14	2	4	0	0	0	0	FALSE	0.3540810
CCNCAACCCGCTATGCCCCCATC	B6	15	74223435	74223458	-	0	0	1	5	1	0	0	5	0	2	0	0	0	0	FALSE	0.4562990
CCNCAACCCGCTCTACCTTACCA	129S1	7	23319875	23319898	-	0	0	3	17	1	0	3	16	0	0	0	0	1	0	FALSE	0.5664130
CCNCAACCCGCTGCCTTCTCATG	129S1	18	12736028	12736051	-	0	0	1	10	1	0	0	11	0	1	0	0	0	1	FALSE	0.3025810
CCNCAACCCGCTGCGCCACCCAC	B6	5	14431034	14431057	-	0	0	7	214	1	0	6	222	0	3	0	0	0	0	FALSE	0.3017810
CCNCAACCCGCTTATTCTATGTG	B6	9	16242531	16242554	-	0	0	1	3	1	0	0	2	0	2	0	0	0	0	FALSE	0.5052530
CCNCAACCCGCTTCCACCTGACG	B6	9	44315616	44315639	-	0	0	0	6	1	0	0	6	0	1	0	0	1	0	FALSE	0.4197740	Trappc4
CCNCAACCCGCTTGGCTGAGCTC	129S1	2	121551707	121551730	-	0	0	0	8	1	0	0	8	1	2	0	0	0	0	FALSE	0.3639230
CCNCAACCCGCTTTCCACCTGAG	129S1	9	44315616	44315639	-	0	0	0	10	1	0	0	10	0	1	0	0	1	0	FALSE	0.4934910	Trappc4
CCNCAACCCGGAACCATCTCTAA	129S1	9	101927727	101927750	-	0	0	1	12	1	0	0	11	0	2	0	0	0	0	FALSE	0.3097760
CCNCAACCCGGAAGCTGTCTCCT	B6	5	89276606	89276629	-	0	0	1	39	1	0	0	41	1	1	0	0	0	0	FALSE	0.2827510
CCNCAACCCGGACATTATGACTA	129S1	16	73155461	73155484	-	0	0	1	4	1	0	1	4	0	1	0	0	0	1	FALSE	0.4488950
CCNCAACCCGGACTGCTTATATA	B6	3	72486709	72486732	-	0	0	0	1	1	0	0	1	0	0	0	0	1	0	FALSE	0.5185870
CCNCAACCCGGCACTGTTTAGCG	B6	19	29985101	29985124	-	0	0	0	0	1	0	0	0	1	1	0	0	0	0	FALSE	0.4131390
CCNCAACCCGGCCATATCTAAGA	129S1	14	28880138	28880161	-	0	0	1	6	1	0	0	6	0	0	0	0	1	0	FALSE	0.3129190
CCNCAACCCGGCCCCATCGCGAC	129S1	10	117412104	117412127	-	0	0	1	1	1	0	0	1	0	2	0	0	0	0	FALSE	0.2869150
CCNCAACCCGGCCGTCGCCTGCC	B6	4	128727643	128727666	-	0	0	0	0	1	0	0	0	1	1	0	0	0	0	FALSE	0.3603750
CCNCAACCCGGCTATATGTAAAC	B6	4	74218967	74218990	-	0	0	2	3	1	0	1	3	0	2	0	0	0	0	FALSE	0.5339450
CCNCAACCCGGCTCTAGGTGTCA	B6	2	50636489	50636512	-	0	0	0	6	1	0	0	5	0	3	0	0	0	0	FALSE	0.4742120
CCNCAACCCGGCTGTGGCAGAGC	B6	6	50414341	50414364	-	0	0	1	9	1	0	1	7	0	0	0	0	1	0	FALSE	0.2937220
CCNCAACCCGGCTTCCATTTTAT	B6	12	101288275	101288298	-	0	0	3	27	1	0	3	28	1	6	0	0	0	0	TRUE	0.5510060
CCNCAACCCGGGAGCAATGACAT	129S1	6	51006354	51006377	-	0	0	0	6	1	0	0	6	1	3	0	0	0	0	FALSE	0.4683940
CCNCAACCCGGGCTTCGAGTGCT	B6	11	118372992	118373015	-	0	0	0	3	1	0	0	3	1	5	0	0	0	0	FALSE	0.4966860
CCNCAACCCGGGTACCCCCCCAG	129S1	1	134455729	134455752	-	0	0	1	5	1	0	0	5	0	0	0	0	0	1	FALSE	0.2916030
CCNCAACCCGGGTACCCCCCCCA	B6	1	134455729	134455752	-	0	0	1	10	1	0	0	12	0	0	0	0	0	1	FALSE	0.2924260
CCNCAACCCGGGTATGAGGCATG	129S1	9	105807135	105807158	-	0	0	1	6	1	0	1	4	0	3	0	0	0	0	FALSE	0.5540080
CCNCAACCCGGGTCACCCCCTGG	129S1	5	81654073	81654096	-	0	0	0	4	1	0	0	3	0	0	0	0	1	0	FALSE	0.2688930
CCNCAACCCGGGTCACCCCTGGC	B6	5	81654073	81654096	-	0	0	0	7	1	0	0	5	0	0	0	0	1	0	FALSE	0.2750270
CCNCAACCCGGGTCGGGCCCTCC	129S1	16	91534633	91534656	-	0	0	0	5	1	0	0	4	0	3	0	0	0	0	TRUE	0.2843140
CCNCAACCCGGTGAAAGGAAACC	B6	5	118273671	118273694	-	0	0	1	5	1	0	0	5	0	2	0	0	0	0	FALSE	0.4469000
CCNCAACCCGTAAGCCCTTTAGC	B6	7	93197667	93197690	-	0	0	2	9	1	0	1	9	0	2	0	0	0	0	FALSE	0.4958050
CCNCAACCCGTCCTCTGCTAGTA	B6	1	104797261	104797284	-	0	0	2	6	1	0	1	6	0	2	0	0	0	0	FALSE	0.5014490
CCNCAACCCGTGACAAGGGTAGA	129S1	4	142698802	142698825	-	0	0	1	2	1	0	2	1	1	3	0	0	0	0	FALSE	0.3984650
CCNCAACCCGTGATCAGCAAGAA	129S1	15	97855886	97855909	-	0	0	1	7	1	0	0	7	0	2	0	0	0	0	FALSE	0.3620050
CCNCAACCCGTGGCTCAGGAAAT	B6	11	41224632	41224655	-	0	0	1	9	1	0	0	10	0	2	0	0	0	0	FALSE	0.3925660
CCNCAACCCGTGGCTGAAGGTTG	B6	19	21495832	21495855	-	0	0	0	5	1	0	0	4	0	0	0	0	1	0	FALSE	0.4578630
CCNCAACCCGTGGGCAGTTGATC	B6	7	4728858	4728881	-	0	0	1	5	1	0	0	4	0	2	0	0	0	0	FALSE	0.3670660
CCNCAACCCGTGGTTCGAAGCAT	129S1	8	87811591	87811614	-	0	0	0	0	1	0	0	1	0	0	0	0	0	0	FALSE	0.4068940
CCNCAACCCGTTCCCGCCGCCCT	B6	8	72319914	72319937	-	0	0	0	14	1	0	1	13	1	1	0	0	0	0	FALSE	0.2302500
CCNCAACCCGTTGTGATTTTTTT	129S1	15	73926914	73926937	-	0	0	3	31	1	0	3	32	1	3	0	0	0	0	FALSE	0.4030910
CCNCAACCCGTTTCAGAGGCACA	B6	15	25546309	25546332	-	0	0	1	9	1	0	1	8	0	0	0	0	0	1	FALSE	0.4517860
CCNCAACCCTAAAAATGTCCATT	B6	10	69369144	69369167	-	0	0	2	24	1	0	2	25	1	1	0	0	1	0	FALSE	0.4212220
CCNCAACCCTAAACAAAATCTTA	129S1	8	89914658	89914681	-	0	0	2	40	1	0	2	42	2	3	0	0	0	0	FALSE	0.3218580
CCNCAACCCTAAAGACAACTGAC	B6	13	117806229	117806252	-	0	0	15	121	1	0	17	119	1	1	0	0	0	0	FALSE	0.3745740
CCNCAACCCTAAATGCGACTGAC	B6	15	80011723	80011746	-	0	0	1	15	1	0	1	15	0	1	0	0	1	0	FALSE	0.4777890
CCNCAACCCTAAATGGAAATGGT	129S1	15	80011723	80011746	-	0	0	0	13	1	0	0	13	0	1	0	0	1	0	FALSE	0.4471950
CCNCAACCCTAACAAACAAGAAG	129S1	15	35672059	35672082	-	0	0	4	30	1	0	3	31	0	0	0	0	1	0	FALSE	0.4250940
CCNCAACCCTAACAAAGAGGAAG	B6	9	48266229	48266252	-	0	0	4	26	1	0	2	26	0	0	0	0	0	1	FALSE	0.4161730
CCNCAACCCTAACAAAGAGGAGA	129S1	9	48266229	48266252	-	0	0	2	27	1	0	1	25	0	0	0	0	0	1	FALSE	0.4363690
CCNCAACCCTAACAGGTTCTTTT	129S1	7	16501045	16501068	-	0	0	1	18	1	0	1	17	1	1	0	0	0	0	FALSE	0.5559680
CCNCAACCCTAACCTCATGTTTT	B6	19	42629813	42629836	-	0	0	0	19	1	0	0	20	0	0	0	0	1	0	FALSE	0.4025960
CCNCAACCCTAACCTGAGAACTT	B6	1	9774386	9774409	-	0	0	3	17	1	0	4	18	0	3	0	0	0	1	FALSE	0.4833110
CCNCAACCCTAACGAGAAGACGC	B6	13	62847848	62847871	-	0	0	2	4	1	0	1	4	0	2	0	0	0	0	FALSE	0.4502060	Platr25
CCNCAACCCTAAGAGGGACTTTT	B6	1	151606060	151606083	-	0	0	1	10	1	0	1	9	1	1	0	0	1	0	FALSE	0.5149480
CCNCAACCCTAAGCCCAGATGCC	B6	15	32348718	32348741	-	0	0	1	19	1	0	1	20	1	1	0	0	0	0	FALSE	0.3095430
CCNCAACCCTAAGGCACACCTCC	129S1	10	127918259	127918282	-	0	0	1	15	1	0	1	16	0	1	0	0	1	0	FALSE	0.4965030
CCNCAACCCTAAGGCCTCCTGTC	B6	10	127918259	127918282	-	0	0	0	20	1	0	0	21	0	1	0	0	1	0	FALSE	0.4898260
CCNCAACCCTAAGTGCCTGCTCC	129S1	9	35429642	35429665	-	0	0	1	11	1	0	1	12	1	1	0	0	0	0	FALSE	0.4993890
CCNCAACCCTAATCCCACGCAAC	129S1	15	73744234	73744257	-	0	0	1	8	1	0	0	8	0	2	0	0	0	0	FALSE	0.4842860
CCNCAACCCTAATCCCGTGCAAC	B6	15	73744234	73744257	-	0	0	1	1	1	0	0	1	0	2	0	0	0	0	FALSE	0.4863050
CCNCAACCCTACAACCAGAGATC	B6	4	144655045	144655068	-	0	0	1	13	1	0	1	9	0	3	0	0	0	0	FALSE	0.5131460
CCNCAACCCTACACAATTACAGT	129S1	3	72930316	72930339	-	0	0	0	16	1	0	0	18	0	0	0	0	0	1	FALSE	0.4977800
CCNCAACCCTACCAATTTATGAG	129S1	4	43328625	43328648	-	0	0	3	7	1	0	3	7	0	0	0	0	0	1	FALSE	0.4800790
CCNCAACCCTACCACTCGAGCTA	B6	7	99967412	99967435	-	0	0	0	14	1	0	0	14	1	1	0	0	0	0	FALSE	0.5548230
CCNCAACCCTACCCCAAACCCAG	129S1	7	116559513	116559536	-	0	0	10	157	1	0	10	153	0	2	0	0	0	1	FALSE	0.3599720
CCNCAACCCTACCCCACACTTCA	B6	14	9718001	9718024	-	0	0	2	77	1	0	3	74	0	0	0	0	0	1	FALSE	0.2363610
CCNCAACCCTACTACAGCATGGG	129S1	12	5589334	5589357	-	0	0	2	4	1	0	2	3	0	0	0	0	1	0	FALSE	0.5263770
CCNCAACCCTACTAGTGTTGGAG	129S1	9	48810272	48810295	-	0	0	1	5	1	0	0	4	0	2	0	0	0	0	FALSE	0.4813680
CCNCAACCCTACTCCAGGTCAGC	129S1	6	145083124	145083147	-	0	0	1	22	1	0	0	24	0	0	0	0	0	1	FALSE	0.4552440
CCNCAACCCTACTGCAAACAACA	B6	3	153762151	153762174	-	0	0	3	19	1	0	2	19	0	2	0	0	0	0	FALSE	0.4386720
CCNCAACCCTAGAACAGGACTGG	129S1	8	82109248	82109271	-	0	0	0	47	1	0	0	46	1	1	0	0	0	0	FALSE	0.5758880
CCNCAACCCTAGATATTGTACTT	129S1	4	77941740	77941763	-	0	0	0	8	1	0	0	8	1	1	0	0	0	0	FALSE	0.5490290
CCNCAACCCTAGCCAGCCCTCTT	129S1	16	90906739	90906762	-	0	0	0	22	1	0	0	21	0	1	0	0	0	1	FALSE	0.2377150
CCNCAACCCTAGCCTAACTTTCC	129S1	8	35706075	35706098	-	0	0	2	20	1	0	1	19	0	2	0	0	0	0	FALSE	0.4717060
CCNCAACCCTAGCGTGGGTTCTA	B6	9	40604021	40604044	-	0	0	0	5	1	0	0	4	1	3	0	0	0	0	FALSE	0.5458200
CCNCAACCCTAGGGACAGCCTGA	129S1	5	12269995	12270018	-	0	0	1	45	1	0	1	45	0	5	0	0	0	0	FALSE	0.3578490
CCNCAACCCTAGGTGCTCCCTGG	129S1	5	113049710	113049733	-	0	0	1	14	1	0	0	14	0	2	0	0	0	0	FALSE	0.3386900
CCNCAACCCTAGTATTGCTTACT	B6	5	138219008	138219031	-	0	0	2	6	1	0	1	9	0	2	0	0	0	0	TRUE	0.5083000
CCNCAACCCTAGTCCCCATTCAT	B6	8	5537457	5537480	-	0	0	1	20	1	0	0	19	0	2	0	0	1	0	FALSE	0.3521580
CCNCAACCCTAGTCTCCCATAGT	B6	2	165154199	165154222	-	0	0	0	16	1	0	0	16	1	1	0	0	0	0	FALSE	0.6052670
CCNCAACCCTAGTTAATAACTGC	129S1	12	53278401	53278424	-	0	0	0	7	1	0	0	7	1	2	0	0	0	0	FALSE	0.5454670
CCNCAACCCTAGTTTCAGGGAAT	B6	12	24947525	24947548	-	0	0	9	70	1	0	10	69	1	1	0	0	0	0	FALSE	0.5138930
CCNCAACCCTATAAGTCTCCCAA	129S1	19	17233537	17233560	-	0	0	1	8	1	0	0	7	0	2	0	0	0	0	FALSE	0.5323220
CCNCAACCCTATACACTCACTAA	129S1	14	109984577	109984600	-	0	0	1	13	1	0	0	13	0	1	0	0	0	1	FALSE	0.3767800
CCNCAACCCTATAGATAACTATA	129S1	7	60938737	60938760	-	0	0	1	14	1	0	1	16	1	2	0	0	0	0	FALSE	0.4843090
CCNCAACCCTATCAGAGGAGATG	129S1	6	129867782	129867805	-	0	0	11	124	1	0	10	127	0	2	0	0	0	0	TRUE	0.4968050
CCNCAACCCTATCATTTTTTAAC	B6	11	112515861	112515884	-	0	0	1	17	1	0	1	17	0	0	0	0	1	0	FALSE	0.5434280
CCNCAACCCTATCATTTTTTTTA	129S1	11	112515861	112515884	-	0	0	1	72	1	0	1	72	0	0	0	0	1	0	FALSE	0.5391170
CCNCAACCCTATCCATGTTCTTC	B6	7	51641689	51641712	-	0	0	3	32	1	0	2	29	0	2	0	0	0	0	FALSE	0.5164170
CCNCAACCCTATCCCCATAACAG	129S1	8	89845079	89845102	-	0	0	1	22	1	0	1	23	1	1	0	0	0	0	FALSE	0.3769340
CCNCAACCCTATCCGAGATCTTG	129S1	1	9774386	9774409	-	0	0	0	7	1	0	0	8	0	3	0	0	0	1	FALSE	0.4856750
CCNCAACCCTATCTGATGTGCTC	129S1	9	123673816	123673839	-	0	0	2	21	1	0	2	21	1	1	0	0	0	0	FALSE	0.5655310
CCNCAACCCTATCTTCTCTAACT	129S1	18	3010847	3010870	-	0	0	3	30	1	0	2	27	0	2	0	0	0	0	TRUE	0.6296110
CCNCAACCCTATCTTCTGTAATT	B6	18	3010847	3010870	-	0	0	3	18	1	0	1	20	0	2	0	0	0	0	TRUE	0.6001830
CCNCAACCCTATGTGATCCCTGG	B6	5	113049710	113049733	-	0	0	1	11	1	0	0	10	0	2	0	0	0	0	FALSE	0.4712900
CCNCAACCCTATTTGGAGGGACT	B6	16	6274263	6274286	-	0	0	0	5	1	0	0	5	1	1	0	0	0	0	FALSE	0.5870080
CCNCAACCCTCAAGTGCAGATAG	B6	13	61584393	61584416	-	0	0	3	37	1	0	2	38	0	3	0	0	0	0	TRUE	0.4242180
CCNCAACCCTCAAGTGGAGCCCT	B6	4	155838122	155838145	-	0	0	4	18	1	0	4	17	0	0	0	1	0	1	FALSE	0.4260670	Atad3a
CCNCAACCCTCACAACAGGACCA	B6	14	47031628	47031651	-	0	0	2	23	1	0	1	23	0	2	0	0	0	0	FALSE	0.4902470
CCNCAACCCTCACACCAGAATTA	B6	4	142082360	142082383	-	0	0	1	15	1	0	0	14	0	2	0	0	0	0	FALSE	0.5278230
CCNCAACCCTCACAGCCTCTGTT	B6	4	105984535	105984558	-	0	0	2	33	1	0	1	31	0	2	0	0	0	0	FALSE	0.5163450
CCNCAACCCTCACCCTCTAACAT	129S1	8	41459477	41459500	-	0	0	2	10	1	0	2	10	0	1	0	0	0	1	TRUE	0.4170390
CCNCAACCCTCACCTACAGCTAA	B6	8	7001345	7001368	-	0	0	5	20	1	0	4	20	0	2	0	0	0	0	FALSE	0.4602470
CCNCAACCCTCACCTTTGGCAGA	B6	3	102022123	102022146	-	0	0	4	19	1	0	3	18	0	2	0	0	0	0	FALSE	0.3558700
CCNCAACCCTCACGGGGACTTCC	B6	3	70718025	70718048	-	0	0	1	9	1	0	0	8	0	3	0	0	0	0	FALSE	0.3445720
CCNCAACCCTCACTATGGCCCCC	129S1	14	74935723	74935746	-	0	0	2	14	1	0	2	15	1	1	0	0	0	0	FALSE	0.4154670
CCNCAACCCTCAGAATCAGCAGC	B6	11	102615608	102615631	-	0	0	2	16	1	0	1	17	0	2	0	0	0	0	FALSE	0.5328000
CCNCAACCCTCAGCATCCAACCC	B6	11	102016159	102016182	-	0	0	3	48	1	0	3	45	1	2	0	0	1	0	FALSE	0.2992000
CCNCAACCCTCAGCCTCCAGAGA	129S1	13	39441838	39441861	-	0	0	4	72	1	0	4	77	1	1	0	0	0	0	FALSE	0.4281210
CCNCAACCCTCAGCTCCTGCGCA	B6	1	37647803	37647826	-	0	0	4	22	1	0	4	21	1	4	0	0	0	0	FALSE	0.4334300
CCNCAACCCTCAGCTCTGAGTCC	B6	3	36701246	36701269	-	0	0	4	28	1	0	3	30	0	2	0	0	0	0	FALSE	0.4449620
CCNCAACCCTCAGGAGCTGAGGT	129S1	4	43553987	43554010	-	0	0	3	28	1	0	2	30	0	0	0	0	0	1	FALSE	0.4376020
CCNCAACCCTCAGGAGGCCACAC	129S1	2	50909909	50909932	-	0	0	2	22	1	0	1	21	0	2	0	0	0	0	FALSE	0.4415380
CCNCAACCCTCAGGCTGCATCTG	B6	15	83169161	83169184	-	0	0	2	22	1	0	2	23	1	1	0	0	0	0	FALSE	0.5242970
CCNCAACCCTCAGGTTGCCACAC	B6	2	50909909	50909932	-	0	0	2	24	1	0	1	26	0	2	0	0	0	0	FALSE	0.5244450
CCNCAACCCTCATATTCATACAA	B6	3	24057097	24057120	-	0	0	0	18	1	0	0	15	0	0	0	0	0	1	FALSE	0.5340400	Naaladl2
CCNCAACCCTCATGCTGGAAGGA	129S1	10	25340865	25340888	-	0	0	11	135	1	0	11	132	0	4	0	0	0	0	FALSE	0.3773210
CCNCAACCCTCATTTCTGTCTCT	B6	7	40000450	40000473	-	0	0	4	69	1	0	6	69	2	5	0	0	0	0	FALSE	0.5981070
CCNCAACCCTCATTTGATGCTGT	129S1	3	140811642	140811665	-	0	0	8	118	1	0	8	115	1	1	0	0	0	0	FALSE	0.5945920
CCNCAACCCTCCAAAAAAAAACC	B6	7	103888686	103888709	-	0	0	17	337	1	0	20	344	0	2	0	0	0	0	FALSE	0.2974340
CCNCAACCCTCCAAGACTATTTT	B6	12	113791766	113791789	-	0	0	3	29	1	0	3	30	0	3	0	0	0	0	FALSE	0.4429910
CCNCAACCCTCCACAACAAACGC	B6	18	52386381	52386404	-	0	0	1	9	1	0	1	10	0	2	0	0	1	0	FALSE	0.4938250
CCNCAACCCTCCACAAGTCTCCC	129S1	18	11613714	11613737	-	0	0	4	49	1	0	4	49	1	1	0	0	0	0	FALSE	0.3476060
CCNCAACCCTCCACAGTGCTGGG	129S1	11	66675299	66675322	-	0	0	9	81	1	0	9	83	0	0	0	1	0	1	FALSE	0.2560660
CCNCAACCCTCCACTTGTTCCTC	B6	3	141124458	141124481	-	0	0	1	76	1	0	1	78	0	2	0	0	0	1	FALSE	0.4485290
CCNCAACCCTCCAGCTTGTCACA	129S1	18	52162899	52162922	-	0	0	4	15	1	0	4	15	1	1	0	0	0	0	FALSE	0.5153310
CCNCAACCCTCCATCCAGAGGAC	129S1	3	121559494	121559517	-	0	0	2	16	1	0	2	17	1	2	0	0	0	0	FALSE	0.4242190
CCNCAACCCTCCATTGCCAGGGG	129S1	8	97651168	97651191	-	0	0	0	21	1	0	0	23	0	0	0	0	0	1	FALSE	0.4304440
CCNCAACCCTCCCAAGCATGTGC	B6	14	34278087	34278110	-	0	0	3	16	1	0	2	14	0	0	0	0	1	0	FALSE	0.4822470
CCNCAACCCTCCCACCCCCACCA	129S1	6	32404369	32404392	-	0	0	71	800	1	0	71	778	1	1	0	0	0	1	FALSE	0.2517710
CCNCAACCCTCCCACCCCCTAAA	B6	8	72286456	72286479	-	0	0	9	159	1	0	10	151	0	2	0	0	0	0	FALSE	0.2357140
CCNCAACCCTCCCATCTCCCTTT	B6	12	16527708	16527731	-	0	0	9	144	1	0	8	144	0	3	0	0	0	0	FALSE	0.4226080
CCNCAACCCTCCCCCATACCAAT	129S1	12	16198332	16198355	-	0	0	3	45	1	0	3	43	0	1	0	0	1	0	FALSE	0.3244250
CCNCAACCCTCCCCCCAGACATA	129S1	11	76229694	76229717	-	0	0	4	87	1	0	4	83	1	1	0	0	0	0	FALSE	0.2640150
CCNCAACCCTCCCCCCTCTCTCA	B6	5	111904874	111904897	-	0	0	18	305	1	0	20	307	0	2	0	0	1	0	FALSE	0.2897160
CCNCAACCCTCCCGGCTTTCCTG	129S1	1	185692952	185692975	-	0	0	2	28	1	0	2	26	0	0	0	0	0	1	FALSE	0.3863710
CCNCAACCCTCCCTCCTGTACCT	B6	1	173403968	173403991	-	0	0	5	55	1	0	3	52	0	1	0	0	1	0	FALSE	0.4407560
CCNCAACCCTCCCTCTGTAAACC	B6	14	16315178	16315201	-	0	0	6	22	1	0	5	20	0	0	0	0	1	0	FALSE	0.3971140
CCNCAACCCTCCTACCTGCTCCC	129S1	13	63902914	63902937	-	0	0	7	139	1	0	7	139	1	1	0	0	0	0	FALSE	0.3413400
CCNCAACCCTCCTCCAACCCTAT	B6	14	54142639	54142662	-	0	0	2	39	1	0	2	39	1	3	0	0	0	0	FALSE	0.3444250
CCNCAACCCTCCTCCATTGCCCC	B6	5	112735281	112735304	-	0	0	1	45	1	0	1	43	1	1	0	0	0	0	FALSE	0.3199700
CCNCAACCCTCCTCCTTGTGGAT	B6	1	127642843	127642866	-	0	0	0	29	1	0	0	33	1	1	0	0	0	0	FALSE	0.3978750
CCNCAACCCTCCTGCCCAACCTC	129S1	5	21923847	21923870	-	0	0	5	60	1	0	4	61	0	2	0	0	0	0	FALSE	0.4174500
CCNCAACCCTCCTGCCCAATATC	B6	5	21923847	21923870	-	0	0	2	6	1	0	1	6	0	2	0	0	0	0	FALSE	0.4003010
CCNCAACCCTCCTGCTCTGTGTG	129S1	15	53605789	53605812	-	0	0	11	45	1	0	10	49	0	1	0	1	0	1	FALSE	0.4337500
CCNCAACCCTCCTGTAAGCATCC	B6	8	94954363	94954386	-	0	0	3	21	1	0	3	23	0	0	0	0	0	1	FALSE	0.5291730	Nup93
CCNCAACCCTCCTTCCCTATCCC	B6	8	34713665	34713688	-	0	0	10	173	1	0	9	171	0	2	0	0	0	0	FALSE	0.3956100
CCNCAACCCTCGAATGTCTTGTA	129S1	9	72425038	72425061	-	0	0	0	2	1	0	0	1	0	4	0	0	0	0	FALSE	0.4658500
CCNCAACCCTCGCAAAAAGCCTT	B6	1	121300807	121300830	-	0	0	0	7	1	0	0	7	0	0	0	0	0	1	FALSE	0.4989890
CCNCAACCCTCGCAAAAGCCTTT	129S1	1	121300807	121300830	-	0	0	0	13	1	0	0	13	0	0	0	0	0	1	FALSE	0.4924740
CCNCAACCCTCGCCCTGTTTTAA	129S1	2	118384184	118384207	-	0	0	2	16	1	0	1	14	0	2	0	0	0	0	FALSE	0.4643680
CCNCAACCCTCGGGGCTGACTCT	129S1	11	85890397	85890420	-	0	0	0	6	1	0	0	6	1	1	0	0	0	0	FALSE	0.4371140
CCNCAACCCTCGGTATTTATTCT	B6	15	97956822	97956845	-	0	0	1	8	1	0	0	8	1	3	0	0	0	0	FALSE	0.5133620	Senp1
CCNCAACCCTCTACACTTAAACA	129S1	9	40582026	40582049	-	0	0	1	13	1	0	2	13	0	1	1	0	1	0	FALSE	0.5390710	Gm21915
CCNCAACCCTCTACCACCTACCC	129S1	15	26371578	26371601	-	0	0	8	74	1	0	5	83	0	0	0	0	0	1	FALSE	0.4714330
CCNCAACCCTCTACCACCTTACC	B6	15	26371578	26371601	-	0	0	5	30	1	0	4	27	0	0	0	0	0	1	FALSE	0.4799050
CCNCAACCCTCTACCCCTGTGTG	B6	14	29383208	29383231	-	0	0	47	286	1	0	47	296	0	2	0	0	0	0	FALSE	0.5859450
CCNCAACCCTCTATGAAGGGCAG	129S1	2	120316531	120316554	-	0	0	0	11	1	0	0	11	0	0	0	0	0	0	FALSE	0.5149000
CCNCAACCCTCTATGTCTTCCAG	B6	12	16687235	16687258	-	0	0	2	23	1	0	1	24	0	2	0	0	0	0	FALSE	0.5841850
CCNCAACCCTCTCAAAGAAGATG	129S1	4	15683333	15683356	-	0	0	3	69	1	0	3	67	1	1	0	0	0	0	FALSE	0.4466100
CCNCAACCCTCTCCCAGCTACCC	B6	12	19888580	19888603	-	0	0	7	111	1	0	6	109	0	0	0	0	1	0	FALSE	0.3666170
CCNCAACCCTCTCCCTACCACCA	B6	19	50088464	50088487	-	0	0	9	67	1	0	8	67	0	3	0	0	0	0	FALSE	0.3448580
CCNCAACCCTCTCTCCCCCATGC	129S1	16	71141519	71141542	-	0	0	6	63	1	0	4	67	0	2	0	0	0	0	FALSE	0.5068840
CCNCAACCCTCTCTCCTCCGCTC	B6	11	58816716	58816739	-	0	0	7	104	1	0	7	107	0	0	0	0	1	0	FALSE	0.5229540	Btnl10
CCNCAACCCTCTCTCTCCTCCGC	129S1	11	58816716	58816739	-	0	0	11	127	1	0	12	131	0	0	0	0	1	0	FALSE	0.5229540	Btnl10
CCNCAACCCTCTCTGCCACCGGG	B6	15	98734140	98734163	-	0	0	0	9	1	0	0	11	1	2	0	0	0	0	FALSE	0.4947090
CCNCAACCCTCTCTTTTACCCAG	129S1	9	34716700	34716723	-	0	0	1	32	1	0	1	32	0	1	1	0	1	0	FALSE	0.6917290
CCNCAACCCTCTGAAACTGACAA	129S1	5	144294731	144294754	-	0	0	2	23	1	0	3	22	1	1	0	0	0	0	FALSE	0.4403590	Baiap2l1
CCNCAACCCTCTGAGCCCCTGCT	129S1	7	66244742	66244765	-	0	0	4	33	1	0	4	31	1	1	0	0	0	0	FALSE	0.4222400
CCNCAACCCTCTGCTACGTACAA	B6	2	47068633	47068656	-	0	0	1	7	1	0	0	6	0	2	0	0	0	0	FALSE	0.5545960
CCNCAACCCTCTGCTGCATACAA	129S1	2	47068633	47068656	-	0	0	1	14	1	0	0	16	0	2	0	0	0	0	FALSE	0.5193610
CCNCAACCCTCTTTCCTGACATA	B6	4	25684945	25684968	-	0	0	0	15	1	0	0	15	1	1	0	0	0	0	FALSE	0.5731610
CCNCAACCCTCTTTGCCTCTTCC	129S1	9	61069188	61069211	-	0	0	4	69	1	0	5	69	0	3	0	0	0	0	FALSE	0.4575380
CCNCAACCCTCTTTGTTCTGGAT	129S1	5	148378188	148378211	-	0	0	0	12	1	0	0	12	1	1	0	0	0	0	FALSE	0.5265160
CCNCAACCCTCTTTTAGTAGTAT	129S1	17	38867084	38867107	-	0	0	0	13	1	0	0	12	0	3	0	0	0	0	TRUE	0.6181400
CCNCAACCCTCTTTTGGAAATAT	B6	17	38867084	38867107	-	0	0	2	22	1	0	3	19	0	3	0	0	0	0	TRUE	0.5850220
CCNCAACCCTGAAAATGAAAAGA	B6	2	6259107	6259130	-	0	0	4	46	1	0	3	48	0	2	0	0	0	0	FALSE	0.3403530
CCNCAACCCTGAACCCCACGTTT	B6	14	111126152	111126175	-	0	0	3	12	1	0	2	12	0	2	0	0	0	0	FALSE	0.4862790
CCNCAACCCTGAACTGCTCTTTT	129S1	12	29324688	29324711	-	0	0	1	30	1	0	0	33	0	2	0	0	0	0	FALSE	0.4683820
CCNCAACCCTGAACTTCCAGGGG	129S1	16	9397658	9397681	-	0	0	2	31	1	0	4	28	1	1	0	0	0	0	FALSE	0.4858900
CCNCAACCCTGAAGTTGCGTGAC	129S1	7	100150253	100150276	-	0	0	0	7	1	0	0	6	0	0	0	0	1	0	FALSE	0.5397760	Ucp2
CCNCAACCCTGAATCTTCCCCAA	129S1	9	44791050	44791073	-	0	0	3	32	1	0	3	29	0	1	0	0	0	1	FALSE	0.3507240
CCNCAACCCTGAATTGCGTGACA	B6	7	100150253	100150276	-	0	0	0	4	1	0	0	4	0	0	0	0	1	0	FALSE	0.6082980	Ucp2
CCNCAACCCTGACAGAGAGATGG	129S1	17	25381069	25381092	-	0	0	4	20	1	0	3	18	0	2	0	0	0	0	FALSE	0.4878230	Clcn7
CCNCAACCCTGACAGTGCTGCCT	129S1	14	33493210	33493233	-	0	0	2	34	1	0	2	35	0	1	0	0	0	1	TRUE	0.3876800
CCNCAACCCTGACCAAAAATAAT	129S1	18	59869951	59869974	-	0	0	2	21	1	0	2	21	1	2	0	0	0	0	FALSE	0.4267000
CCNCAACCCTGACCTCGGGCAAT	129S1	9	48789270	48789293	-	0	0	1	9	1	0	0	9	1	3	0	0	0	0	FALSE	0.4228450
CCNCAACCCTGACTCAGTAGGCT	129S1	2	106936699	106936722	-	0	0	1	11	1	0	2	10	1	3	0	0	0	0	FALSE	0.5511230
CCNCAACCCTGACTGAGGCAAGA	129S1	19	22277043	22277066	-	0	0	2	15	1	0	1	15	0	1	0	0	0	1	FALSE	0.5602760
CCNCAACCCTGACTTCAGGCACC	129S1	7	18043540	18043563	-	0	0	1	18	1	0	1	17	0	3	0	0	0	0	FALSE	0.5486090
CCNCAACCCTGAGAAGCAGCCCC	129S1	11	58297479	58297502	-	0	0	2	24	1	0	2	24	1	1	0	0	0	0	FALSE	0.4115460
CCNCAACCCTGAGATTGTATGAT	B6	19	47915408	47915431	-	0	0	1	18	1	0	1	18	1	2	0	0	0	0	FALSE	0.4659900
CCNCAACCCTGAGCTGGGCGTGG	129S1	8	89115620	89115643	-	0	0	0	12	1	0	0	12	1	1	0	0	0	0	FALSE	0.4136610
CCNCAACCCTGAGCTTTGAAAGA	129S1	13	63928318	63928341	-	0	0	1	28	1	0	1	26	0	0	0	0	0	1	FALSE	0.4402410
CCNCAACCCTGAGGAAGGGAAAT	B6	4	133899507	133899530	-	0	0	1	24	1	0	1	23	0	3	0	0	0	0	FALSE	0.4184990
CCNCAACCCTGAGGAATAAGATT	B6	8	40067033	40067056	-	0	0	1	16	1	0	0	16	0	2	0	0	0	0	FALSE	0.5072260
CCNCAACCCTGAGGAGCTGAGGC	B6	18	21880222	21880245	-	0	0	1	30	1	0	0	29	0	0	0	0	0	1	FALSE	0.3883770
CCNCAACCCTGAGGCGTGGGTTT	129S1	15	41287635	41287658	-	0	0	1	11	1	0	0	10	0	2	0	0	0	0	FALSE	0.4910710
CCNCAACCCTGATCCTTTGGAAG	B6	1	66281239	66281262	-	0	0	1	35	1	0	1	36	1	1	0	0	0	0	FALSE	0.4210000
CCNCAACCCTGATTCACCCTCAG	B6	14	111111812	111111835	-	0	0	3	24	1	0	2	24	0	2	0	0	0	0	FALSE	0.4580680
CCNCAACCCTGATTGAGGCAATA	B6	19	22277043	22277066	-	0	0	1	6	1	0	0	7	0	1	0	0	0	1	FALSE	0.5842230
CCNCAACCCTGATTTGAATCTGA	129S1	12	54108730	54108753	-	0	0	3	12	1	0	3	12	1	1	0	0	0	0	FALSE	0.5627580
CCNCAACCCTGCAAAGGCATTTT	B6	7	55471975	55471998	-	0	0	2	18	1	0	1	17	0	0	0	0	1	0	FALSE	0.4093240
CCNCAACCCTGCAAAGGCTATTT	129S1	7	55471975	55471998	-	0	0	2	11	1	0	1	11	0	0	0	0	1	0	FALSE	0.3844330
CCNCAACCCTGCAATTGCAGACC	B6	7	117935617	117935640	-	0	0	1	13	1	0	1	16	1	1	0	0	0	0	FALSE	0.5378750
CCNCAACCCTGCACCATTGGACT	B6	3	65054181	65054204	-	0	0	0	12	1	0	0	12	0	2	0	0	1	0	FALSE	0.4442020
CCNCAACCCTGCACGTGCTTACC	B6	3	120880074	120880097	-	0	0	0	8	1	0	0	8	1	2	0	0	0	0	FALSE	0.4334810
CCNCAACCCTGCAGAGCCTGCAA	129S1	2	156881567	156881590	-	0	0	1	18	1	0	1	18	1	1	0	0	0	0	FALSE	0.3175990
CCNCAACCCTGCATCTCACACAC	B6	4	153225902	153225925	-	0	0	3	56	1	0	2	58	0	2	0	0	0	0	FALSE	0.5260810
CCNCAACCCTGCATTCATATTGA	B6	7	24142868	24142891	-	0	0	2	20	1	0	2	20	1	1	0	0	0	0	FALSE	0.5003880
CCNCAACCCTGCCAACCCTCCAT	129S1	2	59717791	59717814	-	0	0	1	53	1	0	1	48	0	1	0	0	0	1	FALSE	0.3916270
CCNCAACCCTGCCAGCTGAGTAC	B6	17	40959588	40959611	-	0	0	1	14	1	0	1	14	1	1	0	0	0	0	FALSE	0.4406740
CCNCAACCCTGCCAGTATCATTA	B6	3	38658120	38658143	-	0	0	0	19	1	0	0	19	0	1	0	0	1	0	FALSE	0.4909860
CCNCAACCCTGCCCACAAAGGAG	129S1	14	35928161	35928184	-	0	0	2	29	1	0	1	28	0	3	0	0	0	0	FALSE	0.1931700
CCNCAACCCTGCCCACTCCTCCA	B6	2	59717791	59717814	-	0	0	9	87	1	0	8	84	0	1	0	0	0	1	FALSE	0.3640630
CCNCAACCCTGCCTGTGTCCCAA	129S1	1	48111296	48111319	-	0	0	3	51	1	0	3	49	1	1	0	0	0	0	FALSE	0.3623630
CCNCAACCCTGCGACATCTTTAA	129S1	17	25543204	25543227	-	0	0	0	7	1	0	0	7	1	1	0	0	0	0	FALSE	0.4979420
CCNCAACCCTGCTCCTCCACTTC	129S1	8	39706274	39706297	-	0	0	9	76	1	0	7	79	0	2	0	0	0	0	FALSE	0.4569570
CCNCAACCCTGCTGCTGAAGTAT	129S1	4	46630781	46630804	-	0	0	0	15	1	0	0	15	1	2	0	0	0	0	FALSE	0.5461430
CCNCAACCCTGCTGTAGCAATCA	B6	17	29126620	29126643	-	0	0	1	9	1	0	1	9	1	4	0	0	0	0	FALSE	0.4244140
CCNCAACCCTGGAAAAAATATTT	129S1	16	34060311	34060334	-	0	0	2	39	1	0	2	39	0	0	1	0	2	0	FALSE	0.4283050
CCNCAACCCTGGAAACTCTAAGC	B6	4	45239266	45239289	-	0	0	2	19	1	0	1	19	0	2	0	0	0	0	FALSE	0.4550500
CCNCAACCCTGGAAATGCTAAGC	129S1	4	45239266	45239289	-	0	0	2	17	1	0	1	16	0	2	0	0	0	0	FALSE	0.4550500
CCNCAACCCTGGACTTCTAAGTA	B6	13	85865647	85865670	-	0	0	3	24	1	0	2	22	0	2	0	0	0	0	FALSE	0.4967640
CCNCAACCCTGGAGATTGAAGCA	129S1	1	191842492	191842515	-	0	0	0	56	1	0	1	55	0	0	0	0	1	0	FALSE	0.4684860
CCNCAACCCTGGCACATCTCTGC	129S1	7	26203044	26203067	-	0	0	6	34	1	0	5	33	1	1	0	0	0	0	FALSE	0.3538920
CCNCAACCCTGGCAGTCTGACAT	129S1	10	40630443	40630466	-	0	0	0	14	1	0	0	14	1	1	0	0	0	0	FALSE	0.4872680
CCNCAACCCTGGCATCTCCTATG	129S1	14	33110533	33110556	-	0	0	1	35	1	0	1	34	1	1	0	0	0	0	FALSE	0.4962700	Mapk8
CCNCAACCCTGGCCTCAGGCAAT	B6	9	48789270	48789293	-	0	0	3	25	1	0	2	26	1	3	0	0	0	0	FALSE	0.3934830
CCNCAACCCTGGCGGCCACCACC	B6	7	129060779	129060802	-	0	0	2	12	1	0	1	11	0	2	0	0	0	0	FALSE	0.4367650
CCNCAACCCTGGCTCAAGGAAAT	129S1	9	106697810	106697833	-	0	0	0	19	1	0	0	19	0	0	0	0	1	0	FALSE	0.4813340
CCNCAACCCTGGGAATGGTGATG	129S1	14	99344952	99344975	-	0	0	1	24	1	0	2	25	0	2	0	0	0	1	FALSE	0.3959670	Pibf1
CCNCAACCCTGGGACATTAAAGC	129S1	15	31674031	31674054	-	0	0	1	43	1	0	1	43	0	3	0	0	0	0	FALSE	0.4710850
CCNCAACCCTGGGGACCAAGGCT	B6	13	32641486	32641509	-	0	0	3	26	1	0	3	29	1	1	0	0	0	0	FALSE	0.3304900
CCNCAACCCTGGGGGGGTGCAAA	129S1	4	71363550	71363573	-	0	0	0	3	1	0	0	4	0	1	0	0	1	0	FALSE	0.4026170
CCNCAACCCTGGGGGGTCCAAAT	B6	4	71363550	71363573	-	0	0	0	12	1	0	0	17	0	1	0	0	1	0	FALSE	0.4338790
CCNCAACCCTGGGGTATCAAAGC	B6	15	31674031	31674054	-	0	0	3	90	1	0	3	92	0	3	0	0	0	0	FALSE	0.5281980
CCNCAACCCTGGTATCTCCACCC	129S1	14	119418534	119418557	-	0	0	7	20	1	0	6	22	0	2	0	0	0	0	FALSE	0.4795410
CCNCAACCCTGGTCCCTTTAGGA	129S1	5	8154813	8154836	-	0	0	3	156	1	0	2	156	0	2	0	0	0	0	FALSE	0.4666970
CCNCAACCCTGGTTCCATGGTGT	129S1	13	43250459	43250482	-	0	0	2	13	1	0	2	12	1	1	0	0	0	0	FALSE	0.4227940
CCNCAACCCTGTAGACTTATGTG	B6	14	112608701	112608724	-	0	0	0	9	1	0	0	10	1	1	0	0	0	0	FALSE	0.5119430
CCNCAACCCTGTAGCTAGTCGGT	129S1	1	168484850	168484873	-	0	0	1	3	1	0	0	3	1	4	0	0	0	0	FALSE	0.5313340
CCNCAACCCTGTAGGTTTCCTGT	B6	9	89435630	89435653	-	0	0	1	19	1	0	1	19	1	1	0	0	0	0	FALSE	0.5230880
CCNCAACCCTGTATAAAATCAGA	129S1	12	46634329	46634352	-	0	0	0	23	1	0	0	25	1	1	0	0	0	0	FALSE	0.5043290
CCNCAACCCTGTATCCACAACTA	129S1	4	56728887	56728910	-	0	0	2	16	1	0	1	16	0	0	0	0	0	1	FALSE	0.5797390
CCNCAACCCTGTCACCTTCCTAT	129S1	4	145526801	145526824	-	0	0	8	33	1	0	7	33	0	2	0	0	0	0	TRUE	0.3805830
CCNCAACCCTGTCCCGAGCGAAG	B6	13	60648953	60648976	-	0	0	0	3	1	0	0	3	1	1	0	0	0	0	FALSE	0.3156260
CCNCAACCCTGTCTAAAATACAG	129S1	17	38618255	38618278	-	0	0	2	23	1	0	2	22	0	3	0	0	0	0	TRUE	0.5241740	Olfr137
CCNCAACCCTGTCTCAAAACCTA	B6	17	71989837	71989860	-	0	0	2	37	1	0	3	36	0	0	0	0	1	0	FALSE	0.5899420
CCNCAACCCTGTCTCAAACGATC	129S1	17	71989837	71989860	-	0	0	0	11	1	0	0	10	0	0	0	0	1	0	FALSE	0.5475480
CCNCAACCCTGTCTTGACAAGGA	B6	16	45422346	45422369	-	0	0	3	53	1	0	3	51	0	1	0	0	1	0	FALSE	0.6525430	Slc9c1
CCNCAACCCTGTCTTTAAAGTAG	B6	10	42680577	42680600	-	0	0	1	18	1	0	1	19	0	0	0	0	0	1	FALSE	0.6338960
CCNCAACCCTGTGAGTTGGCAGC	B6	8	104181464	104181487	-	0	0	0	10	1	0	0	10	0	0	0	0	0	1	FALSE	0.5653200
CCNCAACCCTGTGCAGAAGAGAG	B6	7	31503241	31503264	-	0	0	1	27	1	0	1	26	1	1	0	0	0	0	FALSE	0.3456620
CCNCAACCCTGTGGGAACATGCC	B6	1	189806778	189806801	-	0	0	0	14	1	0	0	15	1	2	0	0	0	0	FALSE	0.4257520
CCNCAACCCTGTGTGTTGGGGAT	B6	11	107830401	107830424	-	0	0	2	22	1	0	1	22	0	2	0	0	0	0	FALSE	0.4706920	Prkca
CCNCAACCCTGTTTAAAAAAAAC	129S1	8	106675934	106675957	-	0	0	9	75	1	0	9	78	0	2	0	0	0	0	FALSE	0.4426850
CCNCAACCCTGTTTACCAACTGC	129S1	7	16607644	16607667	-	0	0	1	12	1	0	2	10	1	1	0	0	0	0	FALSE	0.5817010
CCNCAACCCTGTTTTTTAGTTCT	B6	13	19839568	19839591	-	0	0	1	30	1	0	1	31	0	0	0	0	1	0	FALSE	0.5730490
CCNCAACCCTGTTTTTTCAGTTC	129S1	13	19839568	19839591	-	0	0	1	28	1	0	1	27	0	0	0	0	1	0	FALSE	0.5741320
CCNCAACCCTTAATGAGAAATGT	B6	16	27685009	27685032	-	0	0	1	6	1	0	1	8	0	5	0	0	0	0	FALSE	0.4690750
CCNCAACCCTTACAGGCATTAAG	129S1	14	78324701	78324724	-	0	0	1	6	1	0	0	6	0	2	0	0	0	0	FALSE	0.5469050
CCNCAACCCTTACAGGTATTATG	B6	14	78324701	78324724	-	0	0	1	5	1	0	0	5	0	2	0	0	0	0	FALSE	0.5480430
CCNCAACCCTTACTTAGCACCCA	B6	11	18800845	18800868	-	0	0	1	12	1	0	1	10	0	0	0	0	0	2	FALSE	0.5559350
CCNCAACCCTTAGCACTAAGGAA	B6	13	69232146	69232169	-	0	0	1	14	1	0	0	14	1	1	0	0	0	0	FALSE	0.4548640
CCNCAACCCTTATAGACCATTGC	B6	8	97651168	97651191	-	0	0	0	10	1	0	0	11	0	0	0	0	0	1	FALSE	0.5166620
CCNCAACCCTTATCATCACATTA	129S1	18	76335232	76335255	-	0	0	0	115	1	0	0	112	0	0	0	0	0	1	FALSE	0.5537660
CCNCAACCCTTATGTGATCTTGG	129S1	1	106607281	106607304	-	0	0	0	5	1	0	0	5	1	1	0	0	0	0	FALSE	0.5447930
CCNCAACCCTTATTTTCACGTCC	B6	18	37401578	37401601	-	0	0	1	7	1	0	0	7	0	2	0	0	0	0	FALSE	0.6171060
CCNCAACCCTTATTTTCCAATTG	B6	1	66144797	66144820	-	0	0	0	37	1	0	0	36	0	0	0	0	0	1	FALSE	0.5493960
CCNCAACCCTTATTTTCCATTGT	129S1	1	66144797	66144820	-	0	0	1	17	1	0	1	16	0	0	0	0	0	1	FALSE	0.5770630
CCNCAACCCTTCACCGTGCCCTT	B6	12	33040222	33040245	-	0	0	0	18	1	0	0	18	0	3	0	0	0	0	FALSE	0.4760890
CCNCAACCCTTCATGTCAATCTT	129S1	18	43396164	43396187	-	0	0	2	10	1	0	1	11	1	1	0	0	0	0	FALSE	0.5272250
CCNCAACCCTTCATTCCCGAGTC	129S1	11	43887219	43887242	-	0	0	1	12	1	0	1	10	0	3	0	0	0	0	FALSE	0.4717840
CCNCAACCCTTCCAAGAAGCTCC	B6	1	155712295	155712318	-	0	0	3	22	1	0	3	25	1	1	0	0	0	0	FALSE	0.4530430
CCNCAACCCTTCCACACATATTG	B6	13	100441774	100441797	-	0	0	4	17	1	0	4	16	0	2	0	0	0	0	FALSE	0.4635910
CCNCAACCCTTCCACCTCCCTTT	129S1	12	16527708	16527731	-	0	0	10	129	1	0	8	133	0	3	0	0	0	0	FALSE	0.4416050
CCNCAACCCTTCCACTCGTGATT	129S1	1	101373144	101373167	-	0	0	8	257	1	0	8	256	0	0	0	0	1	0	FALSE	0.5047130
CCNCAACCCTTCCATAGCAGTAA	129S1	6	12484759	12484782	-	0	0	0	16	1	0	0	16	0	0	0	0	1	0	FALSE	0.5989680
CCNCAACCCTTCCATGCCATGAT	B6	2	28181849	28181872	-	0	0	1	16	1	0	1	15	1	1	0	0	0	0	FALSE	0.5562880
CCNCAACCCTTCCATGTCCCAAA	B6	9	40878665	40878688	-	0	0	2	21	1	0	3	21	1	1	0	0	0	0	FALSE	0.4760730
CCNCAACCCTTCCCACAGCCTCT	129S1	6	137021536	137021559	-	0	0	10	81	1	0	10	81	1	1	0	0	0	0	FALSE	0.1765210
CCNCAACCCTTCCCCAGGGCTCT	129S1	1	119404809	119404832	-	0	0	4	46	1	0	4	47	1	1	0	0	0	0	FALSE	0.4114470
CCNCAACCCTTCCCTCAAAACTT	129S1	1	172353779	172353802	-	0	0	2	65	1	0	1	65	0	2	0	0	0	0	FALSE	0.4552010
CCNCAACCCTTCCTCCCCATCGC	B6	12	35184590	35184613	-	0	0	1	47	1	0	0	46	0	3	0	0	0	0	FALSE	0.3904860	Snx13
CCNCAACCCTTCCTCCCTCAGTT	B6	1	171548146	171548169	-	0	0	6	71	1	0	6	69	2	2	0	0	0	0	FALSE	0.3596700
CCNCAACCCTTCCTCTACAGGAC	B6	7	75985875	75985898	-	0	0	2	18	1	0	2	16	1	1	0	0	0	0	FALSE	0.5221750
CCNCAACCCTTCCTCTCCATCGG	129S1	12	35184590	35184613	-	0	0	2	14	1	0	1	13	0	3	0	0	0	0	FALSE	0.4828260	Snx13
CCNCAACCCTTCCTCTGGCTTTG	B6	10	24642991	24643014	-	0	0	1	44	1	0	0	46	0	1	0	0	1	0	FALSE	0.5404810
CCNCAACCCTTCCTGAGATGATA	129S1	12	17189562	17189585	-	0	0	1	25	1	0	1	24	0	3	0	0	0	0	FALSE	0.5608540
CCNCAACCCTTCCTTAGGTGACA	B6	3	139160903	139160926	-	0	0	3	7	1	0	2	8	0	2	0	0	0	0	FALSE	0.7144360
CCNCAACCCTTCCTTAGTTTTCA	B6	8	33835600	33835623	-	0	0	3	35	1	0	2	37	0	2	0	0	0	0	FALSE	0.5653620
CCNCAACCCTTCTGAACAAAAGT	129S1	14	46373780	46373803	-	0	0	1	16	1	0	1	16	1	1	0	0	0	0	FALSE	0.4548560
CCNCAACCCTTCTGGTTCCACAA	129S1	8	14488363	14488386	-	0	0	1	14	1	0	0	12	0	2	0	0	0	0	FALSE	0.5079090
CCNCAACCCTTCTGGTTCCATAC	B6	8	14488363	14488386	-	0	0	2	9	1	0	1	9	0	2	0	0	0	0	FALSE	0.5539930
CCNCAACCCTTCTTCACTTTAGC	B6	8	92816669	92816692	-	0	0	2	15	1	0	2	16	1	5	0	0	0	0	FALSE	0.5913610
CCNCAACCCTTCTTTTTTCTTAA	129S1	18	74838825	74838848	-	0	0	1	85	1	0	1	83	0	1	0	0	0	1	FALSE	0.5910250
CCNCAACCCTTGACAGTGCTGCC	B6	14	33493210	33493233	-	0	0	1	13	1	0	1	13	0	1	0	0	0	1	TRUE	0.3451580
CCNCAACCCTTGACTCCCAATTG	B6	12	17551403	17551426	-	0	0	0	14	1	0	0	12	0	0	0	0	0	1	FALSE	0.4821800
CCNCAACCCTTGAGATATTCAAG	B6	8	51140226	51140249	-	0	0	1	15	1	0	0	13	0	2	0	0	0	0	FALSE	0.5475530
CCNCAACCCTTGCGTACAAATAA	B6	9	78783467	78783490	-	0	0	0	7	1	0	0	6	1	1	0	0	0	0	FALSE	0.4243330
CCNCAACCCTTGCGTTCTGGAAT	129S1	13	116757247	116757270	-	0	0	1	15	1	0	0	16	0	2	0	0	0	0	FALSE	0.5018940
CCNCAACCCTTGCTACTTTATAA	B6	14	46004013	46004036	-	0	0	2	24	1	0	2	20	0	0	0	0	1	0	FALSE	0.5119260
CCNCAACCCTTTATGGTGCCCTT	129S1	12	33040222	33040245	-	0	0	0	7	1	0	0	6	0	3	0	0	0	0	FALSE	0.5726200
CCNCAACCCTTTATTTGAAACCT	129S1	1	123334722	123334745	-	0	0	1	26	1	0	1	23	0	1	0	0	0	1	FALSE	0.5557710
CCNCAACCCTTTCACTACATGTA	B6	7	46148499	46148522	-	0	0	0	9	1	0	0	9	1	2	0	0	0	0	FALSE	0.5707820
CCNCAACCCTTTCACTTTTATGG	B6	12	28946062	28946085	-	0	0	1	10	1	0	1	9	1	1	0	0	0	0	FALSE	0.4493400
CCNCAACCCTTTCCAAGCATTTC	B6	14	28325047	28325070	-	0	0	4	24	1	0	4	26	1	1	0	0	0	0	FALSE	0.5875610
CCNCAACCCTTTCCAGGTTCTCC	B6	16	85968589	85968612	-	0	0	4	59	1	0	4	61	1	1	0	0	0	0	FALSE	0.4567830
CCNCAACCCTTTCCCAACACCCC	129S1	7	37175654	37175677	-	0	0	6	59	1	0	6	58	0	3	0	0	0	0	FALSE	0.3709390
CCNCAACCCTTTCCCATACTGCT	B6	17	74048967	74048990	-	0	0	3	26	1	0	2	27	0	2	0	0	0	0	FALSE	0.4067640
CCNCAACCCTTTCCTCGAAACTT	B6	1	172353779	172353802	-	0	0	1	14	1	0	0	13	0	2	0	0	0	0	FALSE	0.5286990
CCNCAACCCTTTCTTCTACCTTC	129S1	13	69904945	69904968	-	0	0	9	78	1	0	8	75	1	3	0	0	0	0	FALSE	0.5901780
CCNCAACCCTTTCTTCTTATCTG	B6	15	33557583	33557606	-	0	0	3	50	1	0	4	45	0	3	0	0	0	0	FALSE	0.6341860
CCNCAACCCTTTCTTGGTAACCC	129S1	3	117654237	117654260	-	0	0	1	14	1	0	1	15	1	1	0	0	0	0	FALSE	0.6095600
CCNCAACCCTTTGCTACTTTATA	129S1	14	46004013	46004036	-	0	0	0	26	1	0	0	25	0	0	0	0	1	0	FALSE	0.4342370
CCNCAACCCTTTGGCCTGGAGAG	B6	13	116154268	116154291	-	0	0	1	22	1	0	1	22	0	2	0	0	1	0	FALSE	0.3847150
CCNCAACCCTTTGTCACAACACA	129S1	14	12229820	12229843	-	0	0	1	12	1	0	1	11	0	3	0	0	0	0	FALSE	0.6203460
CCNCAACCCTTTTAAAACATGGT	B6	18	11068097	11068120	-	0	0	1	17	1	0	1	16	1	2	0	0	0	0	FALSE	0.4889010
CCNCAACCCTTTTATAGCATTGT	129S1	9	104031279	104031302	-	0	0	0	7	1	0	0	5	0	1	0	0	0	1	FALSE	0.5295060
CCNCAACCCTTTTCCTGATCACC	B6	12	114407575	114407598	-	0	0	1	15	1	0	0	16	0	2	0	0	0	0	FALSE	0.5772100
CCNCAACCCTTTTCTCTTCTGTT	B6	11	83001466	83001489	-	0	0	13	68	1	0	13	72	0	0	0	0	0	1	FALSE	0.5400660
CCNCAACCCTTTTCTGATGGGCT	129S1	7	118552234	118552257	-	0	0	0	17	1	0	0	17	1	2	0	0	0	0	FALSE	0.5055320
CCNCAACCCTTTTGTCTCTGCCC	B6	7	80330165	80330188	-	0	0	3	36	1	0	3	38	0	1	0	0	0	1	FALSE	0.4243160
CCNCAACCCTTTTTTTCCTCTGC	B6	9	74487528	74487551	-	0	0	4	44	1	0	4	43	1	1	0	0	0	0	FALSE	0.5596140
CCNCAACCGAAAGCTTCTCCGGG	129S1	6	76816185	76816208	-	0	0	1	5	1	0	0	5	0	2	0	0	0	0	FALSE	0.3969840
CCNCAACCGAAAGCTTCTTCGAG	B6	6	76816185	76816208	-	0	0	1	6	1	0	0	7	0	2	0	0	0	0	FALSE	0.3869100
CCNCAACCGAAATGCAGGTGGTC	129S1	7	67644226	67644249	-	0	0	0	1	1	0	0	1	1	1	0	0	0	0	FALSE	0.4234690
CCNCAACCGAAGTCCCCAAAAGA	B6	6	106763707	106763730	-	0	0	4	11	1	0	3	12	0	2	0	0	0	0	FALSE	0.4731450
CCNCAACCGACAGCATTAGCAAT	129S1	10	4418412	4418435	-	0	0	1	1	1	0	0	1	0	1	0	0	0	1	FALSE	0.5004640
CCNCAACCGACCAACTCCTACTC	129S1	14	17219355	17219378	-	0	0	15	446	1	0	14	450	0	2	0	0	0	0	FALSE	0.4692070
CCNCAACCGACCCGGCTCGCCTT	B6	8	71524327	71524350	-	0	0	0	4	1	0	0	5	1	2	0	0	0	0	FALSE	0.2968810
CCNCAACCGACCTCTCCCCAGTT	B6	15	30780020	30780043	-	0	0	1	13	1	0	0	14	0	2	0	0	0	0	FALSE	0.3990480
CCNCAACCGACCTTGAGTTCTCT	B6	9	41291776	41291799	-	0	0	0	5	1	0	0	4	0	3	0	0	0	0	FALSE	0.5456170
CCNCAACCGACCTTGCACATCCA	129S1	17	5408418	5408441	-	0	0	0	6	1	0	0	6	1	1	0	0	0	0	FALSE	0.3726520
CCNCAACCGACCTTTCTTTCCTT	B6	15	100713459	100713482	-	0	0	0	30	1	0	0	29	0	0	1	0	1	0	FALSE	0.4491630
CCNCAACCGACTAGAGACCAGCC	129S1	6	110110416	110110439	-	0	0	1	1	1	0	1	1	0	1	0	0	0	1	FALSE	0.5100190
CCNCAACCGACTGATCTTGCAAT	B6	3	136381077	136381100	-	0	0	1	0	1	0	0	1	0	2	0	0	0	0	FALSE	0.5159020
CCNCAACCGACTGGGGTGCCAAG	B6	1	88134592	88134615	-	0	0	0	4	1	0	0	5	0	0	0	1	0	1	FALSE	0.4686470
CCNCAACCGACTGTGGTGCAGTG	129S1	7	36678313	36678336	-	0	0	0	1	1	0	0	1	0	1	0	0	1	0	FALSE	0.5352760
CCNCAACCGACTTAGTGTCCCCG	B6	7	36678313	36678336	-	0	0	0	0	1	0	0	0	0	1	0	0	1	0	FALSE	0.5692050
CCNCAACCGAGAACTCGTCTCGA	B6	8	47011787	47011810	-	0	0	1	2	1	0	0	2	0	2	0	0	0	0	FALSE	0.5254470
CCNCAACCGAGAAGATATGTATA	B6	5	14927902	14927925	-	0	0	0	8	1	0	0	9	1	1	0	0	0	0	FALSE	0.4881530
CCNCAACCGAGAGATGCTAATCA	B6	4	143192419	143192442	-	0	0	0	1	1	0	0	1	1	1	0	0	0	0	FALSE	0.5174460
CCNCAACCGAGAGGCCAGCTTCA	B6	12	72210855	72210878	-	0	0	2	6	1	0	1	6	0	2	0	0	0	0	FALSE	0.3868920
CCNCAACCGAGCTCCTGTGGGAC	B6	17	22052990	22053013	-	0	0	9	6	1	0	7	6	0	2	0	0	0	0	FALSE	0.4351010
CCNCAACCGAGGACTTGTCATGT	B6	12	17465722	17465745	-	0	0	1	3	1	0	0	2	0	2	0	0	0	0	FALSE	0.4968650
CCNCAACCGAGGCCATAAGTAAG	129S1	9	37695331	37695354	-	0	0	3	5	1	0	2	4	0	2	0	0	0	0	FALSE	0.4305730
CCNCAACCGAGGGCCATACCTAA	B6	11	10064737	10064760	-	0	0	21	155	1	0	21	148	0	3	0	0	0	0	FALSE	0.3706340
CCNCAACCGAGGTTTTTGGGTGG	B6	9	50780482	50780505	-	0	0	1	5	1	0	0	5	0	2	0	0	0	0	FALSE	0.5908430
CCNCAACCGAGTAACACACTTAC	B6	3	129804218	129804241	-	0	0	1	9	1	0	0	9	0	2	0	0	0	0	FALSE	0.5137690
CCNCAACCGAGTCGCACTGGGTC	129S1	12	28635176	28635199	-	0	0	1	3	1	0	0	3	0	2	0	0	0	0	FALSE	0.4895970
CCNCAACCGAGTGGGAAATCTCA	129S1	10	22048523	22048546	-	0	0	1	9	1	0	1	9	2	2	0	0	0	0	FALSE	0.4269350
CCNCAACCGAGTGGTACTGGGTC	B6	12	28635176	28635199	-	0	0	1	1	1	0	0	1	0	2	0	0	0	0	FALSE	0.5258640
CCNCAACCGATCAAACTCAAACT	B6	17	35690012	35690035	-	0	0	0	2	1	0	0	2	1	2	0	0	0	0	FALSE	0.4957080
CCNCAACCGATGTAGTGTGTATT	B6	15	17422197	17422220	-	0	0	0	4	1	0	0	3	0	3	0	0	0	0	FALSE	0.5399360
CCNCAACCGATTGAAGCAGCCCG	B6	1	191842492	191842515	-	0	0	0	1	1	0	0	1	0	0	0	0	1	0	FALSE	0.4809840
CCNCAACCGCAAACTTTATGTGG	B6	11	5589452	5589475	-	0	0	0	3	1	0	0	3	1	2	0	0	0	0	FALSE	0.3832610
CCNCAACCGCAACTTAACAGAGT	129S1	4	44215639	44215662	-	0	0	0	2	1	0	0	2	1	1	0	0	0	0	FALSE	0.5334400
CCNCAACCGCAAGAAAACAAACC	B6	10	15668245	15668268	-	0	0	2	19	1	0	1	20	0	2	0	0	0	0	FALSE	0.3744830
CCNCAACCGCACAGATCGATCAC	129S1	7	119085500	119085523	-	0	0	0	2	1	0	0	1	0	3	0	0	0	0	FALSE	0.4429710
CCNCAACCGCACTCCCACCGAGC	B6	9	105960087	105960110	-	0	0	1	6	1	0	0	5	0	2	0	0	0	0	FALSE	0.3076040	Col6a4
CCNCAACCGCACTCCCAGAGAGC	129S1	9	105960087	105960110	-	0	0	1	16	1	0	0	13	0	2	0	0	0	0	FALSE	0.2677040	Col6a4
CCNCAACCGCACTTCTATCTCTC	B6	3	152115456	152115479	-	0	0	1	17	1	0	0	17	0	2	0	0	0	0	FALSE	0.3824630
CCNCAACCGCAGAGGACTTGGTG	B6	9	36845843	36845866	-	0	0	2	5	1	0	1	5	0	2	0	0	0	0	FALSE	0.4376200
CCNCAACCGCAGCAATAGTCAGT	129S1	9	115551389	115551412	-	0	0	1	13	1	0	0	13	0	2	0	0	0	0	FALSE	0.4530090
CCNCAACCGCAGCGGAGAGAGGC	129S1	16	91533158	91533181	-	0	0	0	6	1	0	0	5	0	0	0	0	0	1	FALSE	0.3628730
CCNCAACCGCAGCGTGACACACG	B6	16	91533158	91533181	-	0	0	0	1	1	0	0	0	0	0	0	0	0	1	FALSE	0.5411770
CCNCAACCGCAGGAAACCAAACC	129S1	10	15668245	15668268	-	0	0	1	20	1	0	0	19	0	2	0	0	0	0	FALSE	0.3645920
CCNCAACCGCATCCCATGGTTGA	129S1	15	87512204	87512227	-	0	0	1	7	1	0	0	7	0	2	0	0	0	0	FALSE	0.4669990
CCNCAACCGCATGCTGTACCTTT	129S1	14	52897772	52897795	-	0	0	2	6	1	0	1	6	0	2	0	0	0	0	FALSE	0.4696070
CCNCAACCGCCAACGCCAAGCCC	B6	14	84553198	84553221	-	0	0	0	15	1	0	0	15	0	0	0	0	0	1	FALSE	0.3193290
CCNCAACCGCCACAAAACTAAGT	129S1	17	54182097	54182120	-	0	0	2	12	1	0	1	13	0	2	0	0	0	0	FALSE	0.4958630
CCNCAACCGCCCAAGGAAGATAT	129S1	5	8084687	8084710	-	0	0	0	6	1	0	0	6	2	2	0	0	0	0	FALSE	0.4458890
CCNCAACCGCCCCAATAGGGATT	B6	9	76517773	76517796	-	0	0	0	3	1	0	0	3	0	1	0	0	0	1	FALSE	0.4321040
CCNCAACCGCCCCACCCTCCCAG	B6	4	143050242	143050265	-	0	0	1	77	1	0	2	95	1	3	0	0	0	0	FALSE	0.2013730
CCNCAACCGCCCCCCAGGAAGTT	129S1	17	45735741	45735764	-	0	0	1	12	1	0	1	12	0	2	0	0	0	0	FALSE	0.1867700
CCNCAACCGCCCCCCTTACCTCT	129S1	14	34763335	34763358	-	0	0	0	17	1	0	0	19	0	1	0	0	0	1	FALSE	0.3225180
CCNCAACCGCCCCGCTCTCAATG	B6	11	65527675	65527698	-	0	0	1	11	1	0	0	13	0	2	0	0	0	0	FALSE	0.4184740
CCNCAACCGCCCGACTTTTTTTT	B6	4	150710836	150710859	-	0	0	44	239	1	0	49	243	0	2	0	0	0	0	FALSE	0.3860030
CCNCAACCGCCGTGAATGTAAGT	129S1	9	76098731	76098754	-	0	0	1	2	1	0	0	2	0	2	0	0	0	0	FALSE	0.5223840
CCNCAACCGCCGTGAGTGTATGT	B6	9	76098731	76098754	-	0	0	2	10	1	0	0	15	0	2	0	0	0	0	FALSE	0.5344750
CCNCAACCGCCTAAATGGTGAGG	B6	7	118802767	118802790	-	0	0	1	12	1	0	0	12	0	2	0	0	0	0	FALSE	0.3844430
CCNCAACCGCCTGCAACTGCAGA	129S1	5	23776502	23776525	-	0	0	4	48	1	0	4	46	0	3	0	0	0	0	FALSE	0.3315360
CCNCAACCGCGCTCATCTCTCTG	B6	3	128111589	128111612	-	0	0	3	21	1	0	2	20	0	2	0	0	0	0	FALSE	0.4647240
CCNCAACCGCGGTCACAACCTAT	129S1	14	11679436	11679459	-	0	0	0	5	1	0	0	5	0	3	0	0	0	0	FALSE	0.3813240
CCNCAACCGCTATAGCTGATGGT	129S1	14	7980433	7980456	-	0	0	0	3	1	0	0	3	0	2	0	1	0	1	FALSE	0.5127080
CCNCAACCGCTCCAGCATCCCCC	129S1	12	67960232	67960255	-	0	0	8	39	1	0	7	40	1	1	0	0	0	0	FALSE	0.2729550
CCNCAACCGCTCTGGAGCTGCCC	B6	14	6511361	6511384	-	0	0	0	2	1	0	0	2	0	0	0	0	1	0	FALSE	0.3898900
CCNCAACCGCTGGGAAGGAAGAG	B6	8	71498397	71498420	-	0	0	1	11	1	0	1	11	1	1	0	0	0	0	FALSE	0.4334920
CCNCAACCGCTGTACATGCACCT	B6	15	57805295	57805318	-	0	0	0	4	1	0	0	4	0	0	0	1	0	1	FALSE	0.5048490
CCNCAACCGCTTGCTGAGTTGCT	B6	14	78763212	78763235	-	0	0	2	5	1	0	1	5	0	2	0	0	0	0	FALSE	0.4548500
CCNCAACCGCTTTGTTATTCAGC	B6	4	86053801	86053824	-	0	0	2	2	1	0	1	2	0	1	0	0	0	1	FALSE	0.4387050
CCNCAACCGGAAATGACCACAGA	129S1	7	117696989	117697012	-	0	0	1	7	1	0	0	6	1	3	0	0	0	0	FALSE	0.4827350
CCNCAACCGGAAATTGCTCATGG	129S1	12	70840247	70840270	-	0	0	0	4	1	0	0	3	0	0	0	0	1	0	FALSE	0.4668150
CCNCAACCGGAAATTGCTCTGGT	B6	12	70840247	70840270	-	0	0	0	7	1	0	0	5	0	0	0	0	1	0	FALSE	0.4864230
CCNCAACCGGAAGCCGATACAAG	B6	13	31217034	31217057	-	0	0	0	1	1	0	0	1	1	1	0	0	0	0	FALSE	0.4113760
CCNCAACCGGAATCCATCTCAGA	B6	1	172324408	172324431	-	0	0	1	5	1	0	0	5	0	2	0	0	0	0	FALSE	0.4300600
CCNCAACCGGAATGGTTGGGAAA	129S1	8	121749611	121749634	-	0	0	1	2	1	0	0	2	0	2	0	0	0	0	FALSE	0.4520960
CCNCAACCGGACTCCTCCCGGTT	129S1	2	172710768	172710791	-	0	0	5	60	1	0	5	58	0	3	0	0	0	0	FALSE	0.4611560	Bmp7
CCNCAACCGGAGAGTTGTTTGAA	B6	8	92522968	92522991	-	0	0	0	2	1	0	0	2	0	0	0	0	1	0	FALSE	0.4385350
CCNCAACCGGAGCACTTGTTTAG	B6	X	26780637	26780660	-	0	0	0	3	1	0	0	4	0	0	0	0	1	0	FALSE	0.4771630
CCNCAACCGGAGGAAGGGAACAG	129S1	17	87402467	87402490	-	0	0	2	8	1	0	1	8	0	2	0	0	0	0	FALSE	0.3836780
CCNCAACCGGAGGGCCTGAGAAC	B6	4	134453877	134453900	-	0	0	2	3	1	0	1	3	0	2	0	0	0	0	FALSE	0.3527440
CCNCAACCGGAGGGGAGGGGGCA	B6	15	20643960	20643983	-	0	0	1	4	1	0	1	6	0	0	0	0	0	1	FALSE	0.3376620
CCNCAACCGGAGGGGGGGGGCAT	129S1	15	20643960	20643983	-	0	0	3	19	1	0	1	22	0	0	0	0	0	1	FALSE	0.3442570
CCNCAACCGGAGTAAATCCATAG	129S1	7	89621084	89621107	-	0	0	1	4	1	0	0	4	0	2	0	0	0	0	FALSE	0.4627570
CCNCAACCGGAGTACCTAACCAC	B6	2	42729216	42729239	-	0	0	1	1	1	0	0	1	0	2	0	0	0	0	FALSE	0.4945970
CCNCAACCGGCAAGGATGGGGCA	129S1	1	151254341	151254364	-	0	0	1	3	1	0	0	4	0	2	0	0	0	0	FALSE	0.3948340
CCNCAACCGGCAGGTGGCTGGTG	129S1	5	12134564	12134587	-	0	0	6	18	1	0	7	16	0	1	0	0	1	0	FALSE	0.4726240
CCNCAACCGGCCACAGAAACAGA	B6	7	18710403	18710426	-	0	0	3	11	1	0	2	12	0	5	0	0	0	0	TRUE	0.4747900
CCNCAACCGGCTGCAGTTGCTAC	129S1	8	41144243	41144266	-	0	0	1	4	1	0	0	3	0	2	0	0	0	0	FALSE	0.4921540
CCNCAACCGGCTTACTTAAAGCA	129S1	7	17612063	17612086	-	0	0	2	11	1	0	2	11	1	2	0	0	0	0	FALSE	0.4628840
CCNCAACCGGCTTATTCTACGTG	129S1	9	16242531	16242554	-	0	0	1	2	1	0	0	3	0	2	0	0	0	0	FALSE	0.5818790
CCNCAACCGGCTTCCAATCTGTC	B6	17	25707345	25707368	-	0	0	2	7	1	0	1	7	0	2	0	0	0	0	FALSE	0.4867930
CCNCAACCGGCTTCTGCTACACC	129S1	6	55968604	55968627	-	0	0	1	13	1	0	0	13	0	3	0	0	0	0	FALSE	0.6166170
CCNCAACCGGGAGAGGGGAATTG	129S1	19	60070897	60070920	-	0	0	2	2	1	0	1	3	0	2	0	0	0	0	FALSE	0.4701890
CCNCAACCGGGAGTAGAAAGCAG	B6	5	74724754	74724777	-	0	0	0	5	1	0	0	3	0	3	0	0	0	0	FALSE	0.4980060
CCNCAACCGGGAGTCTGAATACG	B6	3	90633997	90634020	-	0	0	1	2	1	0	0	2	0	2	0	0	0	0	FALSE	0.4998490
CCNCAACCGGGCATCTCTTGTCC	129S1	8	93058550	93058573	-	0	0	5	39	1	0	4	37	0	2	0	0	0	0	FALSE	0.5283490
CCNCAACCGGGCCTCCTTGTGTT	B6	3	140973531	140973554	-	0	0	2	5	1	0	1	5	0	2	0	0	0	0	FALSE	0.5275400
CCNCAACCGGGGAAGGGGAATTG	B6	19	60070897	60070920	-	0	0	1	4	1	0	0	5	0	2	0	0	0	0	FALSE	0.4487780
CCNCAACCGGGGATCTATCGCAT	129S1	15	22795532	22795555	-	0	0	95	2061	1	0	99	2081	0	2	0	0	0	0	FALSE	0.5434320
CCNCAACCGGGGGCCCTGTTTAT	129S1	11	41950449	41950472	-	0	0	9	130	1	0	9	131	1	1	0	0	0	0	FALSE	0.4529880
CCNCAACCGGGGGTGCAGCCAAT	B6	13	62306285	62306308	-	0	0	1	64	1	0	1	64	1	3	0	0	0	0	TRUE	0.4637920
CCNCAACCGGGTGTCTCTTGTCC	B6	8	93058550	93058573	-	0	0	1	5	1	0	0	6	0	2	0	0	0	0	FALSE	0.5671960
CCNCAACCGGTAAAAGGACATAT	129S1	2	130066604	130066627	-	0	0	5	8	1	0	5	8	1	1	0	0	0	1	FALSE	0.4468430
CCNCAACCGGTGGAGAGTTGTTT	129S1	8	92522968	92522991	-	0	0	1	7	1	0	0	7	0	0	0	0	1	0	FALSE	0.4608820
CCNCAACCGGTTAAACTCCGTAG	129S1	14	15393037	15393060	-	0	0	1	0	1	0	0	0	0	2	0	0	0	0	FALSE	0.4856190
CCNCAACCGGTTCATACAGTGCT	129S1	4	140820515	140820538	-	0	0	3	27	1	0	4	25	1	1	0	0	0	0	FALSE	0.5140410
CCNCAACCGTAAAACTATAATCA	129S1	4	99228074	99228097	-	0	0	2	73	1	0	1	71	1	4	0	0	0	0	FALSE	0.4456150
CCNCAACCGTAAAGTAATAACTT	B6	9	115006475	115006498	-	0	0	1	9	1	0	1	9	0	0	0	0	0	1	FALSE	0.4651750
CCNCAACCGTAAGAATAAGGATA	129S1	12	51070908	51070931	-	0	0	0	6	1	0	0	5	0	1	0	0	1	0	FALSE	0.4340380
CCNCAACCGTACTTTTATGGTTG	B6	19	58147678	58147701	-	0	0	0	10	1	0	0	11	0	0	0	0	1	0	FALSE	0.6181910
CCNCAACCGTAGACGTATTTCAG	B6	15	79921835	79921858	-	0	0	3	2	1	0	2	2	0	2	0	0	0	0	FALSE	0.4152870
CCNCAACCGTATATCCATCAATT	129S1	13	29452133	29452156	-	0	0	0	7	1	0	0	7	0	0	0	0	1	0	FALSE	0.5132590
CCNCAACCGTATATCCCAATTCT	B6	13	29452133	29452156	-	0	0	0	6	1	0	0	8	0	0	0	0	1	0	FALSE	0.5548740
CCNCAACCGTATCTTCTTTTCAT	129S1	2	76012224	76012247	-	0	0	1	15	1	0	1	15	0	0	0	0	0	0	FALSE	0.6683210
CCNCAACCGTCAGTTGGGATGCA	B6	12	28763194	28763217	-	0	0	2	6	1	0	1	6	0	2	0	0	0	0	FALSE	0.6334060
CCNCAACCGTCATCATTATCACC	B6	5	129082653	129082676	-	0	0	15	170	1	0	14	180	0	2	0	0	0	0	FALSE	0.5788830
CCNCAACCGTCCCACCCCCCCCC	B6	15	37847588	37847611	-	0	0	18	539	1	0	15	543	0	1	0	0	0	1	FALSE	0.3782740
CCNCAACCGTCTCTCAATGTGTG	129S1	5	142957531	142957554	-	0	0	2	6	1	0	1	5	0	2	0	0	0	0	FALSE	0.6052690
CCNCAACCGTGAGGAGTTGTATA	B6	13	55600585	55600608	-	0	0	0	2	1	0	0	1	0	0	0	0	0	1	FALSE	0.4778420
CCNCAACCGTGGAAGCTGCAGAA	B6	5	138889960	138889983	-	0	0	0	8	1	0	0	8	1	1	0	0	0	0	FALSE	0.4325220
CCNCAACCGTGGGACATGATTAT	B6	17	38494793	38494816	-	0	0	1	5	1	0	1	5	1	3	0	0	0	0	TRUE	0.4700270
CCNCAACCGTGGTAAGGCAACAA	129S1	10	93564975	93564998	-	0	0	1	0	1	0	0	0	0	2	0	0	0	0	FALSE	0.5222330
CCNCAACCGTGTCAATACTTAAG	B6	4	36867673	36867696	-	0	0	1	4	1	0	0	4	0	2	0	0	0	0	FALSE	0.5143370
CCNCAACCGTGTCTGCAGCCTGG	129S1	7	64624064	64624087	-	0	0	4	11	1	0	3	11	0	2	0	0	0	0	FALSE	0.5742670
CCNCAACCGTTAGATCTGTTACC	129S1	7	102452539	102452562	-	0	0	0	3	1	0	0	2	0	3	0	0	0	0	FALSE	0.5358620
CCNCAACCGTTAGTCTGTACAGT	129S1	14	117902691	117902714	-	0	0	1	1	1	0	0	1	0	1	0	0	0	1	FALSE	0.6720550
CCNCAACCGTTCCTCACAGCCAG	B6	14	52047781	52047804	-	0	0	3	21	1	0	2	20	0	2	0	0	0	0	FALSE	0.5767810
CCNCAACCGTTCCTTCGTGAAAT	129S1	3	102455765	102455788	-	0	0	0	2	1	0	0	2	1	2	0	0	0	0	FALSE	0.5647130
CCNCAACCGTTCTATGTAAAATT	B6	18	82642230	82642253	-	0	0	0	4	1	0	0	4	1	2	0	0	0	0	FALSE	0.4767730
CCNCAACCGTTGCAGAGTGAAAA	B6	16	63018433	63018456	-	0	0	1	2	1	0	0	2	0	2	0	0	0	0	FALSE	0.4662660
CCNCAACCGTTTCCAGACACAAT	B6	17	46006076	46006099	-	0	0	1	6	1	0	0	6	0	2	0	0	0	0	FALSE	0.6165120
CCNCAACCGTTTTTAAACATTTC	B6	7	139152223	139152246	-	0	0	2	12	1	0	2	12	0	3	0	0	0	0	FALSE	0.5185380
CCNCAACCTAAAAACCTCACAAA	129S1	13	38805264	38805287	-	0	0	5	28	1	0	6	25	2	2	0	0	0	0	FALSE	0.5708030
CCNCAACCTAAAACACTGAAGCC	B6	11	9024099	9024122	-	0	0	1	15	1	0	1	16	1	2	0	0	0	0	FALSE	0.3383650
CCNCAACCTAAACGCAAACTTTT	129S1	7	17616767	17616790	-	0	0	84	67	1	0	78	73	1	2	0	0	0	0	FALSE	0.4628740
CCNCAACCTAAACTAGTTACAAA	129S1	16	30386745	30386768	-	0	0	2	14	1	0	1	15	0	2	0	0	0	0	FALSE	0.5472530	Lsg1
CCNCAACCTAAATTGAGATGATA	129S1	15	42808966	42808989	-	0	0	0	8	1	0	0	8	1	1	0	0	0	0	FALSE	0.4456040
CCNCAACCTAACAGCCTTGAAGT	129S1	5	66598522	66598545	-	0	0	8	103	1	0	8	104	1	4	0	0	0	0	FALSE	0.4659920
CCNCAACCTAACCCAGAATTCGA	129S1	13	95864224	95864247	-	0	0	1	1	1	0	0	1	0	2	0	0	0	0	FALSE	0.4401070
CCNCAACCTAACTGAGTAGCACA	129S1	6	135485061	135485084	-	0	0	1	9	1	0	0	9	2	2	0	0	0	0	FALSE	0.5375330
CCNCAACCTAACTTCTTAGCTGC	129S1	4	148595240	148595263	-	0	0	0	8	1	0	0	9	0	1	0	0	1	0	FALSE	0.6262990
CCNCAACCTAAGAAAATCTCAAA	129S1	5	23613178	23613201	-	0	0	3	22	1	0	2	23	0	2	0	0	0	0	FALSE	0.4462490
CCNCAACCTAAGACAATCTTAAA	B6	5	23613178	23613201	-	0	0	2	14	1	0	1	13	0	2	0	0	0	0	FALSE	0.4580980
CCNCAACCTAAGACCTACGGTAG	129S1	15	39109635	39109658	-	0	0	0	3	1	0	0	2	0	0	1	0	1	0	FALSE	0.5318560
CCNCAACCTAAGACTCATAATCT	B6	18	54778992	54779015	-	0	0	2	6	1	0	1	6	0	2	0	0	0	0	FALSE	0.4886920
CCNCAACCTAAGCAAAGCACTAT	129S1	6	12912883	12912906	-	0	0	1	13	1	0	1	13	1	1	0	0	0	0	FALSE	0.5276980
CCNCAACCTAAGGGCGCCTCAAA	B6	13	117847730	117847753	-	0	0	0	3	1	0	0	3	1	2	0	0	0	1	FALSE	0.4511690
CCNCAACCTAAGTACATTTGATT	129S1	5	79406777	79406800	-	0	0	0	12	1	0	0	12	0	3	0	0	0	0	TRUE	0.4553340
CCNCAACCTAAGTCTTAAACCTG	129S1	18	41587068	41587091	-	0	0	0	11	1	0	1	11	1	2	0	0	0	0	FALSE	0.4873870
CCNCAACCTAATAAAGGCTATGA	129S1	14	74200331	74200354	-	0	0	2	30	1	0	3	28	0	0	0	0	0	1	FALSE	0.4660290
CCNCAACCTAATGCAAGTCCCGT	129S1	11	83583904	83583927	-	0	0	1	4	1	0	0	4	0	2	0	0	0	0	FALSE	0.5119360
CCNCAACCTAATGGCCGTTGTCT	B6	7	38254435	38254458	-	0	0	0	1	1	0	0	1	0	0	0	0	0	1	FALSE	0.5926700
CCNCAACCTAATGGCGTTGTCTT	129S1	7	38254435	38254458	-	0	0	0	4	1	0	0	4	0	0	0	0	0	1	FALSE	0.5982360
CCNCAACCTAATGTTATGAAGTC	B6	5	27944933	27944956	-	0	0	4	11	1	0	1	13	0	2	0	0	0	0	FALSE	0.5230000
CCNCAACCTACAAGCTATCCTGC	B6	16	45220072	45220095	-	0	0	0	30	1	0	0	28	0	3	0	0	0	0	FALSE	0.5296490	Cd200
CCNCAACCTACACATTTACACAT	B6	9	62276256	62276279	-	0	0	2	55	1	0	2	54	0	0	0	0	0	1	FALSE	0.5049340
CCNCAACCTACACTAACTTCCAC	129S1	15	93600757	93600780	-	0	0	1	13	1	0	0	14	0	2	0	0	0	0	FALSE	0.5114380
CCNCAACCTACAGCATTAGCAAA	B6	10	4418412	4418435	-	0	0	2	10	1	0	1	9	0	1	0	0	0	1	FALSE	0.4864610
CCNCAACCTACAGGCTGCTTATT	B6	3	107476055	107476078	-	0	0	0	13	1	0	0	12	1	1	0	0	0	0	FALSE	0.4916260
CCNCAACCTACATGTCTATTCCT	129S1	12	114783056	114783079	-	0	0	0	25	1	0	1	24	0	4	0	0	0	0	TRUE	0.5634560
CCNCAACCTACCAAACGTGGGTC	129S1	1	175735402	175735425	-	0	0	1	1	1	0	0	2	0	2	0	0	0	0	FALSE	0.5389270
CCNCAACCTACCAAACTTAGGTC	B6	1	175735402	175735425	-	0	0	1	4	1	0	0	5	0	2	0	0	0	0	FALSE	0.5033580
CCNCAACCTACCAACTCTCGTTT	B6	17	38568944	38568967	-	0	0	9	179	1	0	7	173	0	2	0	0	0	0	TRUE	0.5080330
CCNCAACCTACCATAATGTCACC	B6	8	89222618	89222641	-	0	0	1	8	1	0	1	9	1	1	0	0	0	0	FALSE	0.5610280
CCNCAACCTACCCCCATGTACGT	B6	8	89928917	89928940	-	0	0	1	5	1	0	0	5	0	2	0	0	0	0	FALSE	0.5288710
CCNCAACCTACCCCCATGTATAT	129S1	8	89928917	89928940	-	0	0	2	18	1	0	1	16	0	2	0	0	0	0	FALSE	0.5166920
CCNCAACCTACCCCGACTCCCAT	129S1	17	49118135	49118158	-	0	0	3	52	1	0	3	49	0	3	0	0	0	0	FALSE	0.4146560
CCNCAACCTACCCCTAGCATCCC	129S1	2	121343267	121343290	-	0	0	2	19	1	0	2	18	1	1	0	0	0	0	FALSE	0.3724270
CCNCAACCTACCCCTTTCCCATC	129S1	7	16015855	16015878	-	0	0	1	50	1	0	1	52	0	0	0	0	0	1	FALSE	0.4006010
CCNCAACCTACCCTCTACTTCAA	129S1	12	18334431	18334454	-	0	0	5	22	1	0	4	21	0	2	0	0	0	0	FALSE	0.4136440
CCNCAACCTACCTCAATGTTAGA	B6	17	76397886	76397909	-	0	0	1	13	1	0	0	13	0	2	0	0	0	0	FALSE	0.5699900
CCNCAACCTACCTCCCTAACAGG	129S1	8	89273053	89273076	-	0	0	0	7	1	0	0	7	1	1	0	0	0	0	FALSE	0.5250470
CCNCAACCTACCTTACCCTGTAG	B6	5	24190446	24190469	-	0	0	1	7	1	0	1	7	1	4	0	0	0	0	FALSE	0.6105650
CCNCAACCTACGCTGTCAGGTGC	B6	2	4786022	4786045	-	0	0	1	2	1	0	1	2	0	1	0	0	0	1	FALSE	0.5254560
CCNCAACCTACTACTAGATCTAT	B6	5	145031690	145031713	-	0	0	12	3	1	0	11	4	0	2	0	0	0	0	FALSE	0.5972360
CCNCAACCTACTATGAATATTGT	129S1	13	69696897	69696920	-	0	0	1	14	1	0	1	14	0	0	0	0	0	0	FALSE	0.5188980
CCNCAACCTACTGTGCTGCCTGT	129S1	7	128220263	128220286	-	0	0	6	18	1	0	6	17	1	1	0	0	0	0	FALSE	0.6021860
CCNCAACCTACTGTTACTAGCCT	129S1	12	52667394	52667417	-	0	0	1	5	1	0	0	5	0	2	0	0	0	0	FALSE	0.6614740
CCNCAACCTACTGTTACTAGTGT	B6	12	52667394	52667417	-	0	0	1	7	1	0	0	7	0	2	0	0	0	0	FALSE	0.6844370
CCNCAACCTACTTCTTTGAACCA	129S1	8	74965944	74965967	-	0	0	3	14	1	0	3	13	1	1	0	0	0	0	FALSE	0.5729920
CCNCAACCTACTTTCCCTCTTCC	B6	9	61069188	61069211	-	0	0	5	87	1	0	4	82	0	3	0	0	0	0	FALSE	0.5270430
CCNCAACCTAGAAAAAGTAGGCC	129S1	9	45582964	45582987	-	0	0	0	8	1	0	0	8	0	4	0	0	0	1	FALSE	0.4231890
CCNCAACCTAGAACAAGATCCTT	B6	5	147126679	147126702	-	0	0	1	10	1	0	1	10	0	0	0	0	0	2	FALSE	0.3127480	Gsx1
CCNCAACCTAGAACTATCTGGGA	B6	13	69159739	69159762	-	0	0	4	17	1	0	5	17	1	1	0	0	0	0	FALSE	0.4999690
CCNCAACCTAGAGACCTGAGAAA	129S1	15	31094985	31095008	-	0	0	0	18	1	0	0	19	2	2	0	0	0	0	FALSE	0.4321420
CCNCAACCTAGAGAGAGAGACAG	B6	5	67487233	67487256	-	0	0	9	126	1	0	8	125	1	1	0	0	0	0	FALSE	0.4554730	Slc30a9
CCNCAACCTAGAGCACATGTGGA	B6	4	153688986	153689009	-	0	0	1	7	1	0	0	5	0	2	0	0	0	0	FALSE	0.4809540
CCNCAACCTAGAGCTAGAATGTC	129S1	13	113256613	113256636	-	0	0	2	8	1	0	1	8	0	2	0	0	0	0	FALSE	0.3522130
CCNCAACCTAGATAGGTGGATAG	129S1	16	80861165	80861188	-	0	0	2	8	1	0	1	9	0	2	0	0	0	0	FALSE	0.5736220
CCNCAACCTAGCATTATCTGCTG	129S1	17	72705660	72705683	-	0	0	2	10	1	0	1	10	1	3	0	0	0	0	FALSE	0.5432220
CCNCAACCTAGCCAAAAACAACA	129S1	2	147862876	147862899	-	0	0	0	29	1	0	0	29	2	2	0	0	0	0	FALSE	0.5482320
CCNCAACCTAGCCACTGGTTTGG	129S1	5	147131952	147131975	-	0	0	2	7	1	0	1	7	0	2	0	0	0	0	FALSE	0.4661100
CCNCAACCTAGCGGGGAGGAGAA	B6	6	119562777	119562800	-	0	0	0	1	1	0	0	1	1	2	0	0	0	0	FALSE	0.4142370
CCNCAACCTAGCTGAAACCGGAT	129S1	3	37407149	37407172	-	0	0	1	7	1	0	0	7	0	2	0	0	0	0	FALSE	0.4677010
CCNCAACCTAGCTTCTATGGTCT	129S1	9	77682876	77682899	-	0	0	0	10	1	0	0	8	1	2	0	0	0	0	FALSE	0.5372690
CCNCAACCTAGGATCTGACTGGT	B6	X	53064994	53065017	-	0	0	0	5	1	0	0	5	0	0	0	0	0	1	FALSE	0.5274400
CCNCAACCTAGGCCCCTGCACAT	129S1	10	19818065	19818088	-	0	0	2	15	1	0	2	14	1	2	0	0	0	0	FALSE	0.4834410
CCNCAACCTAGGCTCACAAGTCT	B6	3	38302810	38302833	-	0	0	2	11	1	0	1	11	0	2	0	0	0	0	FALSE	0.5710910
CCNCAACCTAGGGCACTGGGGGA	129S1	12	16989500	16989523	-	0	0	3	6	1	0	2	6	0	1	0	0	0	1	FALSE	0.3667860
CCNCAACCTAGGGGACTGGGGGG	B6	12	16989500	16989523	-	0	0	2	13	1	0	1	13	0	1	0	0	0	1	FALSE	0.4218420
CCNCAACCTAGGGGAGGTTTTGT	129S1	15	32813316	32813339	-	0	0	1	5	1	0	0	6	0	2	0	0	0	0	FALSE	0.5182990
CCNCAACCTAGTATAGTTCTATT	129S1	17	58160262	58160285	-	0	0	0	8	1	0	0	7	1	1	0	0	0	0	FALSE	0.5013790
CCNCAACCTAGTGGATAGCCCAC	B6	6	137186359	137186382	-	0	0	0	5	1	0	0	5	2	3	0	0	0	0	FALSE	0.5803310
CCNCAACCTAGTGGTACCAGACA	129S1	14	13124256	13124279	-	0	0	0	5	1	0	0	5	0	1	0	0	1	0	FALSE	0.5762000
CCNCAACCTAGTTTTGCCAGCAG	B6	8	42910470	42910493	-	0	0	0	6	1	0	0	7	0	0	0	0	1	0	FALSE	0.6057780
CCNCAACCTATAAAAAAAAACAT	B6	4	71171829	71171852	-	0	0	6	105	1	0	5	102	0	0	0	0	0	1	FALSE	0.4024770
CCNCAACCTATAATTTGTCCTAC	129S1	2	51763188	51763211	-	0	0	6	25	1	0	6	24	0	2	0	0	0	0	FALSE	0.5343390
CCNCAACCTATAGCACATTCACT	B6	15	74712259	74712282	-	0	0	1	3	1	0	1	3	0	2	0	0	0	1	FALSE	0.5379500
CCNCAACCTATATAATAAACAGC	129S1	17	73825565	73825588	-	0	0	1	9	1	0	0	10	0	2	0	0	0	0	FALSE	0.4712060
CCNCAACCTATATCATGAAGCTG	129S1	5	111954227	111954250	-	0	0	2	12	1	0	2	13	1	1	0	0	0	0	FALSE	0.4855500
CCNCAACCTATATTTATCATGGT	B6	11	71241577	71241600	-	0	0	0	6	1	0	0	5	0	5	0	0	0	0	FALSE	0.6033870
CCNCAACCTATCAAACCATAGGC	129S1	4	112848581	112848604	-	0	0	1	5	1	0	1	4	1	1	0	0	0	0	FALSE	0.5136170
CCNCAACCTATCTTGGTACCCTA	129S1	12	17018428	17018451	-	0	0	1	8	1	0	0	8	0	2	0	0	0	0	FALSE	0.5083130
CCNCAACCTATCTTGGTACTCCA	B6	12	17018428	17018451	-	0	0	2	11	1	0	0	13	0	2	0	0	0	0	FALSE	0.4883250
CCNCAACCTATGCAGTCCTTATA	129S1	1	174594717	174594740	-	0	0	0	8	1	0	0	10	1	1	0	0	0	0	FALSE	0.5556460
CCNCAACCTATGCTACAGAGGAA	B6	5	80305717	80305740	-	0	0	23	523	1	0	20	516	1	1	0	0	0	0	FALSE	0.5779290
CCNCAACCTATGGAGTATTTTCT	129S1	3	10690977	10691000	-	0	0	0	15	1	0	0	15	0	0	0	0	0	1	FALSE	0.5030600
CCNCAACCTATGGGACTGGGACT	129S1	1	171543354	171543377	-	0	0	3	16	1	0	3	15	0	4	0	0	0	0	TRUE	0.5306250
CCNCAACCTATGGGAGTTTTCTG	B6	1	188410033	188410056	-	0	0	0	10	1	0	0	9	0	0	1	0	2	0	FALSE	0.4782580
CCNCAACCTATGGGAGTTTTTCT	129S1	1	188410044	188410067	-	0	0	0	14	1	0	0	15	0	0	0	0	1	0	FALSE	0.5444790
CCNCAACCTATGTCTTCAACCTG	129S1	3	98244897	98244920	-	0	0	1	9	1	0	2	8	1	1	0	0	0	0	FALSE	0.6423090
CCNCAACCTATTAGACTTGGACA	B6	1	171543354	171543377	-	0	0	1	6	1	0	0	7	0	4	0	0	0	0	TRUE	0.5797640
CCNCAACCTATTATCCTTACCCC	129S1	2	74380278	74380301	-	0	0	1	9	1	0	1	11	1	1	0	0	0	0	FALSE	0.6841880
CCNCAACCTATTCAACCATATAC	129S1	1	95644937	95644960	-	0	0	0	6	1	0	0	6	1	1	0	0	0	0	FALSE	0.6315600
CCNCAACCTATTCCCCAGCACTT	129S1	15	73672744	73672767	-	0	0	3	20	1	0	3	19	1	2	0	0	0	0	FALSE	0.5556210
CCNCAACCTATTCCCCCATCTCT	B6	14	54588043	54588066	-	0	0	6	44	1	0	6	46	1	1	0	0	0	1	FALSE	0.5173990
CCNCAACCTATTCTAGATGTCAC	129S1	7	80750522	80750545	-	0	0	1	8	1	0	0	7	0	2	0	0	0	0	FALSE	0.5591920
CCNCAACCTATTGAGTACATTCA	B6	3	71091283	71091306	-	0	0	3	12	1	0	3	10	0	3	0	0	0	0	FALSE	0.6358840
CCNCAACCTATTTAGTAGTTGCT	B6	10	93593603	93593626	-	0	0	2	12	1	0	2	12	0	1	0	0	1	0	FALSE	0.5692700
CCNCAACCTATTTCAAGGAACAA	129S1	2	94486020	94486043	-	0	0	0	14	1	0	0	14	0	0	0	0	0	1	FALSE	0.4071220
CCNCAACCTATTTCCCTGAACTT	129S1	6	138371576	138371599	-	0	0	0	11	1	0	0	13	1	1	0	0	0	0	FALSE	0.5046350
CCNCAACCTCAAAATTTTAAAAT	B6	7	122034271	122034294	-	0	0	4	61	1	0	3	65	1	1	0	0	0	0	FALSE	0.4297550
CCNCAACCTCAAACCTCCTTCTA	B6	18	5802201	5802224	-	0	0	2	22	1	0	1	22	0	2	0	0	0	0	FALSE	0.3315270
CCNCAACCTCAAACTCCAAAACA	B6	12	45290348	45290371	-	0	0	3	29	1	0	3	31	1	2	0	0	0	0	FALSE	0.3412270
CCNCAACCTCAAACTTTCTTCTA	129S1	18	5802201	5802224	-	0	0	2	31	1	0	1	31	0	2	0	0	0	0	FALSE	0.4254580
CCNCAACCTCAACCTCTGAGACC	129S1	4	148774495	148774518	-	0	0	2	24	1	0	2	23	0	0	0	0	0	0	FALSE	0.3864030
CCNCAACCTCAACCTCTGAGCAG	B6	17	40878299	40878322	-	0	0	0	17	1	0	0	16	1	2	0	0	0	0	FALSE	0.3279460
CCNCAACCTCAACCTGTGCCTGA	B6	2	101135167	101135190	-	0	0	2	19	1	0	2	18	0	1	0	1	0	1	FALSE	0.4523720
CCNCAACCTCAAGAACTATTTCT	B6	6	17885866	17885889	-	0	0	2	20	1	0	0	20	1	2	0	0	0	0	FALSE	0.4399010
CCNCAACCTCAAGATCATTCTTT	B6	8	39257960	39257983	-	0	0	0	31	1	0	0	29	0	0	0	1	0	1	FALSE	0.4124150
CCNCAACCTCAAGCTTCGGATTT	B6	9	52763923	52763946	-	0	0	2	5	1	0	1	5	0	2	0	0	0	0	FALSE	0.4614140
CCNCAACCTCAAGCTTTTGATTT	129S1	9	52763923	52763946	-	0	0	4	28	1	0	3	28	0	2	0	0	0	0	FALSE	0.4384350
CCNCAACCTCAAGGCAGCCATTT	129S1	5	148027436	148027459	-	0	0	1	17	1	0	0	18	1	1	0	0	0	0	FALSE	0.4460150
CCNCAACCTCAAGTCCAAACACC	129S1	6	36676239	36676262	-	0	0	1	14	1	0	0	14	1	1	0	0	0	0	FALSE	0.6316750
CCNCAACCTCAATGGAGAGGAAT	B6	15	21511760	21511783	-	0	0	1	12	1	0	1	14	1	1	0	0	0	0	FALSE	0.4510860
CCNCAACCTCAATTAAGCAAGCT	129S1	7	118846746	118846769	-	0	0	1	8	1	0	1	7	0	0	0	0	1	1	FALSE	0.4368740
CCNCAACCTCACAAATGTTAGAA	129S1	1	91098645	91098668	-	0	0	9	90	1	0	7	90	0	2	0	0	0	0	FALSE	0.4682550
CCNCAACCTCACAGCACTTCTCC	B6	14	15886462	15886485	-	0	0	24	128	1	0	22	128	1	4	0	0	0	0	TRUE	0.4416390
CCNCAACCTCACAGTCATTGGGA	B6	6	130021047	130021070	-	0	0	2	19	1	0	3	18	1	1	0	0	0	0	FALSE	0.4434340	Klra4
CCNCAACCTCACAGTCTCAGTCC	B6	5	104118183	104118206	-	0	0	5	28	1	0	5	28	1	2	0	0	0	0	FALSE	0.5515990
CCNCAACCTCACATCTGTCATGG	129S1	8	31261275	31261298	-	0	0	2	18	1	0	1	17	0	2	0	0	0	0	FALSE	0.5293780
CCNCAACCTCACATTTGTCACGG	B6	8	31261275	31261298	-	0	0	1	5	1	0	0	5	0	2	0	0	0	0	FALSE	0.5699850
CCNCAACCTCACATTTTAAGTGT	129S1	7	115467866	115467889	-	0	0	1	28	1	0	1	28	1	1	0	0	0	0	FALSE	0.5758270
CCNCAACCTCACCAGGAGCTGTA	129S1	2	164591490	164591513	-	0	0	2	31	1	0	1	32	0	2	0	0	0	0	FALSE	0.4221790
CCNCAACCTCACCCTAAAGGTCC	B6	2	127433315	127433338	-	0	0	2	11	1	0	3	11	1	1	0	0	0	0	FALSE	0.3466260
CCNCAACCTCACCTCAGTGACCC	B6	11	94280355	94280378	-	0	0	3	19	1	0	3	21	0	0	0	0	0	1	FALSE	0.4157940
CCNCAACCTCACCTCCCCCAACA	129S1	19	47146387	47146410	-	0	0	6	97	1	0	7	99	0	0	0	0	0	1	FALSE	0.3209690
CCNCAACCTCACTAAAAAACTCA	129S1	7	40245007	40245030	-	0	0	2	17	1	0	3	18	0	1	0	0	1	0	FALSE	0.4436520
CCNCAACCTCACTAACTAACTAA	129S1	5	23672408	23672431	-	0	0	8	45	1	0	7	44	0	0	0	0	1	0	FALSE	0.4667950
CCNCAACCTCACTAACTAACTGC	B6	5	23672408	23672431	-	0	0	2	13	1	0	1	14	0	0	0	0	1	0	FALSE	0.5296370
CCNCAACCTCACTCCCATTGAAG	129S1	4	90681703	90681726	-	0	0	1	12	1	0	1	12	1	1	0	0	0	0	FALSE	0.3371140
CCNCAACCTCACTCCTAAGACAG	B6	9	20906467	20906490	-	0	0	1	20	1	0	1	19	1	3	0	0	0	0	FALSE	0.4224370
CCNCAACCTCACTCCTAGCTTCC	129S1	13	20261189	20261212	-	0	0	4	38	1	0	4	36	1	2	0	0	0	0	FALSE	0.4357480
CCNCAACCTCACTCTTTTTTTCC	129S1	17	29372638	29372661	-	0	0	4	64	1	0	3	66	0	0	0	0	0	1	FALSE	0.4186470
CCNCAACCTCACTGACCTCTAAA	B6	1	19063894	19063917	-	0	0	13	179	1	0	11	181	0	2	0	0	0	0	FALSE	0.4907680
CCNCAACCTCAGAGCTCTGAAGC	129S1	9	106466480	106466503	-	0	0	2	40	1	0	2	40	1	1	0	0	0	0	FALSE	0.4700080
CCNCAACCTCAGATGGCTAACTC	129S1	12	35154424	35154447	-	0	0	0	6	1	0	0	6	0	0	0	0	0	1	FALSE	0.5039150
CCNCAACCTCAGCACCATGTAAA	129S1	11	89336096	89336119	-	0	0	1	35	1	0	0	36	0	2	0	0	0	0	FALSE	0.3845250
CCNCAACCTCAGGAAAATGAGAA	B6	3	130473727	130473750	-	0	0	2	19	1	0	2	19	1	1	0	0	0	0	FALSE	0.3888570
CCNCAACCTCAGGGCCCAGCACC	B6	7	36670762	36670785	-	0	0	1	33	1	0	0	32	0	2	0	0	0	0	FALSE	0.3721230
CCNCAACCTCAGGGTCCGGGTGT	B6	4	42959905	42959928	-	0	0	2	6	1	0	1	6	0	2	0	0	0	0	FALSE	0.4335610
CCNCAACCTCAGGTAGGAGAAAA	B6	5	30416368	30416391	-	0	0	1	54	1	0	1	53	1	1	0	0	0	0	FALSE	0.4798550
CCNCAACCTCAGGTTAGCTATGG	B6	12	35154424	35154447	-	0	0	1	11	1	0	1	11	0	0	0	0	0	1	FALSE	0.5644390
CCNCAACCTCAGTCCAACAGCTT	129S1	2	121053291	121053314	-	0	0	7	19	1	0	6	20	0	2	0	0	0	0	FALSE	0.4822920
CCNCAACCTCAGTTCTTGCAAGA	B6	1	8426628	8426651	-	0	0	1	14	1	0	1	14	1	1	0	0	0	0	FALSE	0.5048380
CCNCAACCTCATAACACATATCC	B6	15	57653112	57653135	-	0	0	2	9	1	0	2	10	0	4	0	0	0	0	FALSE	0.5555940
CCNCAACCTCATAAGAATAGTTG	129S1	14	9878477	9878500	-	0	0	0	8	1	0	0	8	0	5	0	0	0	0	FALSE	0.4572680
CCNCAACCTCATAATCATAGACA	B6	6	129869897	129869920	-	0	0	3	20	1	0	1	19	0	2	0	0	0	0	TRUE	0.5038430
CCNCAACCTCATAATCTCTTGAT	B6	11	71097511	71097534	-	0	0	0	7	1	0	0	7	1	1	0	0	0	0	TRUE	0.4794790
CCNCAACCTCATAGTTGTGTATG	B6	6	18107784	18107807	-	0	0	0	6	1	0	0	5	0	3	0	0	0	0	FALSE	0.5468110
CCNCAACCTCATATTCATACAAA	129S1	3	24057097	24057120	-	0	0	1	15	1	0	0	14	0	0	0	0	0	1	FALSE	0.6151210	Naaladl2
CCNCAACCTCATATTTGTGTGTA	129S1	6	18107784	18107807	-	0	0	1	20	1	0	1	21	0	3	0	0	0	0	FALSE	0.5533620
CCNCAACCTCATCATGGAAGCCC	B6	2	179266364	179266387	-	0	0	0	9	1	0	0	10	1	2	0	0	0	0	FALSE	0.4225220
CCNCAACCTCATCCTCACCAGGG	129S1	8	70606053	70606076	-	0	0	1	34	1	0	2	36	1	1	0	0	0	0	FALSE	0.4080160
CCNCAACCTCATCTAGTCCATAC	129S1	1	113673321	113673344	-	0	0	1	5	1	0	1	5	0	4	0	0	0	0	FALSE	0.4749340
CCNCAACCTCATCTGTGGACTGG	129S1	15	84717413	84717436	-	0	0	2	12	1	0	2	12	0	3	0	0	0	0	FALSE	0.6239320
CCNCAACCTCATCTTTGCTGTGC	129S1	14	77968696	77968719	-	0	0	0	25	1	0	0	25	0	0	0	0	0	1	FALSE	0.6036100
CCNCAACCTCATGAACCCTCAGT	B6	12	97706625	97706648	-	0	0	1	10	1	0	1	10	0	0	0	0	1	0	FALSE	0.5789660
CCNCAACCTCATGAACCCTGCAG	129S1	12	97706625	97706648	-	0	0	0	16	1	0	0	17	0	0	0	0	1	0	FALSE	0.5006510
CCNCAACCTCATGACTGCTTTGC	B6	2	152979127	152979150	-	0	0	0	18	1	0	0	18	1	1	0	0	0	0	FALSE	0.5046610
CCNCAACCTCATTCATTCATTTT	129S1	5	137147911	137147934	-	0	0	2	61	1	0	2	64	0	0	1	0	1	1	FALSE	0.5347910
CCNCAACCTCATTGGAGGAACTC	129S1	8	40608381	40608404	-	0	0	1	5	1	0	1	6	1	1	0	0	0	0	FALSE	0.5350840
CCNCAACCTCATTTGATCATAAA	B6	6	130989059	130989082	-	0	0	4	19	1	0	4	16	0	3	0	0	0	0	TRUE	0.5419330
CCNCAACCTCCAAAACAATGCAC	B6	16	93434414	93434437	-	0	0	1	19	1	0	1	17	1	3	0	0	0	0	FALSE	0.4818310
CCNCAACCTCCAAAAGGGCCCTG	B6	2	120621050	120621073	-	0	0	1	11	1	0	1	11	0	3	0	0	0	0	TRUE	0.3788760
CCNCAACCTCCAACCTCCAACGC	129S1	16	85804786	85804809	-	0	0	4	59	1	0	6	55	0	0	0	0	1	0	FALSE	0.3492100
CCNCAACCTCCAACCTCCAAGCT	B6	16	85804786	85804809	-	0	0	5	57	1	0	6	56	0	0	0	0	1	0	FALSE	0.2848980
CCNCAACCTCCAAGATCAGAGGA	129S1	5	137403577	137403600	-	0	0	1	22	1	0	1	19	1	1	0	0	0	0	FALSE	0.3805080	Zan
CCNCAACCTCCAAGGCCCACGCA	129S1	7	128035779	128035802	-	0	0	2	14	1	0	1	12	0	2	0	0	0	0	FALSE	0.3618300
CCNCAACCTCCAAGGCCCATGTA	B6	7	128035779	128035802	-	0	0	3	20	1	0	2	20	0	2	0	0	0	0	FALSE	0.2745850
CCNCAACCTCCAATTAGAATACA	B6	15	57486989	57487012	-	0	0	0	16	1	0	0	17	1	1	0	0	0	0	FALSE	0.5099970
CCNCAACCTCCACAACACAATGA	129S1	7	139160314	139160337	-	0	0	3	26	1	0	2	25	0	3	0	0	0	0	FALSE	0.4770900
CCNCAACCTCCACACCCTCCATC	B6	16	34316640	34316663	-	0	0	5	99	1	0	4	98	0	2	0	0	0	0	FALSE	0.4429730
CCNCAACCTCCACAGATCTGGAA	B6	8	33421179	33421202	-	0	0	4	60	1	0	3	62	1	3	0	0	0	0	FALSE	0.4699860
CCNCAACCTCCACATTCCATACC	129S1	15	20693933	20693956	-	0	0	1	41	1	0	0	41	0	2	0	0	0	0	FALSE	0.4610960
CCNCAACCTCCACCCCCAATCAG	B6	12	77078503	77078526	-	0	0	3	108	1	0	4	120	0	1	0	0	0	1	FALSE	0.3057610
CCNCAACCTCCACCCGCATCAGA	129S1	12	77078503	77078526	-	0	0	2	32	1	0	2	29	0	1	0	0	0	1	FALSE	0.3892630
CCNCAACCTCCACGTCCCATACC	B6	15	20693933	20693956	-	0	0	4	33	1	0	3	31	0	2	0	0	0	0	FALSE	0.3969900
CCNCAACCTCCACTTCCGTCATC	129S1	1	65823581	65823604	-	0	0	0	29	1	0	0	31	1	2	0	0	0	0	FALSE	0.4807520
CCNCAACCTCCAGAACCATAAGC	B6	14	33143543	33143566	-	0	0	6	33	1	0	7	33	1	1	0	0	0	0	FALSE	0.3988740
CCNCAACCTCCAGAATCATGAGA	B6	15	71519209	71519232	-	0	0	5	65	1	0	5	67	1	1	0	0	0	0	FALSE	0.4823070
CCNCAACCTCCAGCTCCTCCCAT	129S1	18	25673411	25673434	-	0	0	4	87	1	0	4	81	1	2	0	0	0	0	FALSE	0.4635990
CCNCAACCTCCAGGCTGCTGCCC	129S1	15	84765957	84765980	-	0	0	18	66	1	0	16	67	1	1	0	0	0	0	FALSE	0.3929230
CCNCAACCTCCAGGGTGATAAGG	B6	8	41122328	41122351	-	0	0	1	19	1	0	1	20	0	0	1	0	1	0	FALSE	0.3946020
CCNCAACCTCCAGTGTAAGCACT	129S1	13	10410718	10410741	-	0	0	1	16	1	0	1	14	0	1	0	0	0	1	FALSE	0.4405630	Chrm3
CCNCAACCTCCATACACTCCATC	129S1	16	34316640	34316663	-	0	0	1	27	1	0	0	27	0	2	0	0	0	0	FALSE	0.5319260
CCNCAACCTCCATGATGTAAGTA	129S1	6	108105618	108105641	-	0	0	2	14	1	0	2	12	0	3	0	0	0	0	FALSE	0.5142570
CCNCAACCTCCATGCCCCTGTAG	129S1	12	114206166	114206189	-	0	0	1	13	1	0	0	14	0	2	0	0	0	0	FALSE	0.4627240
CCNCAACCTCCATGCCCTTCTAG	B6	12	114206166	114206189	-	0	0	1	21	1	0	0	21	0	2	0	0	0	0	FALSE	0.4627240
CCNCAACCTCCCAAAGAAAACAA	B6	7	28835525	28835548	-	0	0	8	94	1	0	8	90	1	1	0	0	0	0	TRUE	0.2989680
CCNCAACCTCCCAAAGGGAACTG	129S1	16	90897141	90897164	-	0	0	2	25	1	0	1	24	0	2	0	0	0	0	FALSE	0.3214430
CCNCAACCTCCCAATGTTCTGCT	129S1	1	171526094	171526117	-	0	0	3	33	1	0	2	31	0	2	0	0	0	0	FALSE	0.4954850
CCNCAACCTCCCACAAAGCTTCC	129S1	14	77249815	77249838	-	0	0	2	34	1	0	2	33	0	0	0	0	0	1	FALSE	0.3811740
CCNCAACCTCCCACACATGCCTG	B6	2	179056859	179056882	-	0	0	2	58	1	0	1	57	0	2	0	0	0	0	FALSE	0.4381440
CCNCAACCTCCCACAGTCTCCCA	129S1	3	81459678	81459701	-	0	0	8	91	1	0	8	92	1	1	0	0	0	0	FALSE	0.2596060
CCNCAACCTCCCACGCAAGCCTG	129S1	2	179056859	179056882	-	0	0	4	12	1	0	3	12	0	2	0	0	0	0	FALSE	0.3841340
CCNCAACCTCCCAGAAAGTCCTG	B6	9	45413566	45413589	-	0	0	0	31	1	0	0	30	0	0	1	0	1	0	FALSE	0.2387190
CCNCAACCTCCCAGAACGAGATG	B6	13	106735138	106735161	-	0	0	0	12	1	0	0	11	0	1	0	0	1	0	FALSE	0.4628880
CCNCAACCTCCCAGGATCCCCAT	B6	3	123651338	123651361	-	0	0	1	29	1	0	1	31	1	1	0	0	0	0	FALSE	0.4497980
CCNCAACCTCCCAGGTATACATA	129S1	8	40403678	40403701	-	0	0	1	15	1	0	1	14	0	0	0	0	1	0	FALSE	0.5747150
CCNCAACCTCCCAGGTATACCAC	B6	8	40403678	40403701	-	0	0	2	15	1	0	1	16	0	0	0	0	1	0	FALSE	0.5107160
CCNCAACCTCCCATACACCACTG	129S1	17	50825642	50825665	-	0	0	0	26	1	0	0	22	0	2	0	0	1	0	TRUE	0.3278560
CCNCAACCTCCCATCCAACAAAC	B6	12	27388574	27388597	-	0	0	2	34	1	0	2	35	1	1	0	0	0	0	FALSE	0.5076740	Sox11
CCNCAACCTCCCATGGATTTCTG	129S1	3	12893820	12893843	-	0	0	2	21	1	0	2	22	1	4	0	0	0	0	FALSE	0.4872770
CCNCAACCTCCCCAGTGGTGCCA	129S1	4	55298065	55298088	-	0	0	3	77	1	0	3	70	0	0	0	0	0	1	FALSE	0.3195800
CCNCAACCTCCCCAGTTGGTGCC	B6	4	55298065	55298088	-	0	0	2	19	1	0	2	19	0	0	0	0	0	1	FALSE	0.3053550
CCNCAACCTCCCCCAACCCCATC	B6	1	118688775	118688798	-	0	0	19	219	1	0	16	221	0	2	0	0	0	0	FALSE	0.3109940
CCNCAACCTCCCCCCCACTTCTT	B6	14	37280629	37280652	-	0	0	17	332	1	0	15	319	0	0	0	0	1	0	FALSE	0.1879950
CCNCAACCTCCCCCCCCCCAGAT	B6	5	24415369	24415392	-	0	0	15	306	1	0	24	304	0	0	0	0	0	1	FALSE	0.1628580
CCNCAACCTCCCCCCCCCCTTTC	129S1	6	132000702	132000725	-	0	0	36	527	1	0	34	580	0	0	0	0	1	0	FALSE	0.1649300
CCNCAACCTCCCCCTAAAGGGCC	B6	9	74363502	74363525	-	0	0	0	12	1	0	1	11	0	2	0	0	1	0	FALSE	0.2300600
CCNCAACCTCCCCCTAACCCTCC	129S1	2	144172926	144172949	-	0	0	7	164	1	0	6	163	0	2	0	0	1	0	FALSE	0.2235140	Ovol2
CCNCAACCTCCCCGAGGTTGTTT	129S1	14	75891370	75891393	-	0	0	2	12	1	0	2	13	0	1	1	0	1	0	FALSE	0.4524250
CCNCAACCTCCCCGCCCTCTGTC	129S1	4	111548322	111548345	-	0	0	5	51	1	0	5	48	0	3	0	0	0	0	FALSE	0.3334200
CCNCAACCTCCCCGTACCCCCTA	B6	19	44747923	44747946	-	0	0	0	18	1	0	0	13	0	1	0	0	1	0	FALSE	0.2241890
CCNCAACCTCCCCTCACCCAAAA	129S1	2	96911018	96911041	-	0	0	8	68	1	0	7	65	1	1	0	0	1	0	FALSE	0.2958440
CCNCAACCTCCCCTCTCCGTTTT	129S1	10	94231147	94231170	-	0	0	2	44	1	0	2	42	0	0	0	0	1	0	FALSE	0.4549760
CCNCAACCTCCCGCCCCCAAAAC	129S1	14	52189245	52189268	-	0	0	5	80	1	0	5	87	0	1	0	0	1	0	FALSE	0.3838860
CCNCAACCTCCCGGGAAACTGGG	B6	4	140771192	140771215	-	0	0	2	22	1	0	1	22	0	2	0	0	0	0	FALSE	0.4230070
CCNCAACCTCCCTACCTCCTCCG	B6	1	174775784	174775807	-	0	0	3	60	1	0	2	55	0	2	0	0	0	0	FALSE	0.3399110
CCNCAACCTCCCTACTGTGTGAT	B6	7	4748065	4748088	-	0	0	5	24	1	0	5	27	0	0	0	0	1	0	FALSE	0.5318780
CCNCAACCTCCCTGTCAACAGAG	B6	18	66630277	66630300	-	0	0	1	18	1	0	1	20	0	0	1	0	1	0	FALSE	0.3258310
CCNCAACCTCCCTTCGTTTTACA	129S1	2	119801101	119801124	-	0	0	0	12	1	0	0	11	1	1	0	0	0	0	FALSE	0.5307990
CCNCAACCTCCCTTTTGGATTCC	129S1	9	80252055	80252078	-	0	0	2	19	1	0	1	18	0	2	0	0	0	0	FALSE	0.5175750
CCNCAACCTCCGCAGTCTCCAAC	129S1	9	23668389	23668412	-	0	0	0	13	1	0	0	12	0	0	0	0	0	1	FALSE	0.5045600
CCNCAACCTCCGTCCCATGTCCC	B6	16	73000096	73000119	-	0	0	2	19	1	0	3	18	0	2	0	0	0	1	FALSE	0.3749450
CCNCAACCTCCGTCCTTATAGTT	129S1	9	69070745	69070768	-	0	0	0	6	1	0	0	5	1	2	0	0	0	0	FALSE	0.3524530
CCNCAACCTCCGTCTACTTTCCC	B6	18	88769009	88769032	-	0	0	3	48	1	0	3	45	0	1	0	0	1	0	FALSE	0.3256760
CCNCAACCTCCGTGCTCCGCCCC	129S1	7	35185211	35185234	-	0	0	0	15	1	0	0	15	0	0	0	0	1	0	FALSE	0.3479040
CCNCAACCTCCGTTCCTGTGCTC	B6	11	88695291	88695314	-	0	0	0	14	1	0	0	13	1	1	0	0	0	0	FALSE	0.4783210
CCNCAACCTCCTAAGTGGTGAGG	129S1	7	118802767	118802790	-	0	0	11	224	1	0	11	206	0	2	0	0	0	0	FALSE	0.4628010
CCNCAACCTCCTAATGTTCAGCT	B6	1	171526094	171526117	-	0	0	1	12	1	0	0	13	0	2	0	0	0	0	FALSE	0.5118160
CCNCAACCTCCTACCTTCATTTT	129S1	16	45089488	45089511	-	0	0	2	55	1	0	2	56	1	2	0	0	0	0	FALSE	0.5132340
CCNCAACCTCCTATCTCCGAGGC	129S1	1	66501634	66501657	-	0	0	8	94	1	0	9	95	0	0	0	0	0	1	FALSE	0.4413290
CCNCAACCTCCTATTTTCTATGA	B6	15	17768583	17768606	-	0	0	9	91	1	0	8	92	0	2	0	0	0	0	FALSE	0.5154260
CCNCAACCTCCTCACCCGTGCTC	129S1	7	45666173	45666196	-	0	0	1	17	1	0	0	16	0	2	0	0	0	0	FALSE	0.3376680
CCNCAACCTCCTCACCTGTACTC	B6	7	45666173	45666196	-	0	0	1	23	1	0	0	23	0	2	0	0	0	0	FALSE	0.4492390
CCNCAACCTCCTCACTTCAGAAA	129S1	5	23837643	23837666	-	0	0	3	35	1	0	3	36	2	2	0	0	0	0	FALSE	0.3912190
CCNCAACCTCCTCCCACCCCTGC	B6	1	172300310	172300333	-	0	0	17	180	1	0	17	187	1	1	0	0	0	0	FALSE	0.2482410
CCNCAACCTCCTCTCTCTGCCTC	B6	8	38647110	38647133	-	0	0	26	333	1	0	25	336	0	2	0	0	0	0	FALSE	0.4755490
CCNCAACCTCCTGAGATTTCATG	129S1	18	5529374	5529397	-	0	0	1	24	1	0	1	24	0	0	0	0	0	1	FALSE	0.4861310
CCNCAACCTCCTGATCTCTTAGT	B6	7	31125942	31125965	-	0	0	1	9	1	0	1	11	1	1	0	0	0	0	FALSE	0.5033310
CCNCAACCTCCTGCATGTTTTAT	129S1	7	97981140	97981163	-	0	0	0	25	1	0	0	24	1	1	0	0	0	0	FALSE	0.4977590
CCNCAACCTCCTGCCAAAACATA	B6	17	68125088	68125111	-	0	0	2	26	1	0	2	27	1	5	0	0	0	0	FALSE	0.4332430
CCNCAACCTCCTGGAAGAGCAAG	129S1	15	36572292	36572315	-	0	0	5	41	1	0	4	40	1	3	0	0	0	0	FALSE	0.4315350
CCNCAACCTCCTGGGGATTCTTC	B6	7	116997951	116997974	-	0	0	3	30	1	0	3	31	0	0	0	0	0	1	FALSE	0.5006120
CCNCAACCTCCTGGTAGGATTGC	129S1	14	48834976	48834999	-	0	0	1	7	1	0	1	7	1	2	0	0	0	0	FALSE	0.5350390
CCNCAACCTCCTGGTTCACAGTG	B6	9	55312798	55312821	-	0	0	1	33	1	0	0	38	0	1	0	0	0	1	FALSE	0.4891160
CCNCAACCTCCTGTCACATCTAC	129S1	2	38279355	38279378	-	0	0	3	22	1	0	3	21	1	1	0	0	0	0	FALSE	0.4997320
CCNCAACCTCCTTCTTTTGGTGT	129S1	9	45031617	45031640	-	0	0	1	24	1	0	1	23	0	0	0	0	0	0	FALSE	0.5488610
CCNCAACCTCCTTTGTGGACTCA	B6	8	7565136	7565159	-	0	0	0	8	1	0	0	8	0	2	0	0	0	1	FALSE	0.4801810
CCNCAACCTCGAGGGGCAAAGAC	B6	15	74134106	74134129	-	0	0	3	4	1	0	2	3	0	2	0	0	0	0	FALSE	0.4388360
CCNCAACCTCGAGTTTCAACCAG	B6	5	146467307	146467330	-	0	0	0	3	1	0	0	4	1	4	0	0	0	0	TRUE	0.5401670
CCNCAACCTCGCACCTCACAGCG	129S1	1	185111433	185111456	-	0	0	0	7	1	0	0	6	1	2	0	0	0	0	FALSE	0.4167570
CCNCAACCTCGCTTGTGTAGAAG	129S1	8	37102213	37102236	-	0	0	0	6	1	0	0	6	0	4	0	0	0	0	TRUE	0.5387780
CCNCAACCTCTAAATCAGTTTTA	B6	1	58387829	58387852	-	0	0	1	18	1	0	0	20	0	1	0	0	1	0	FALSE	0.4837590
CCNCAACCTCTACAAACGACACT	129S1	2	129041138	129041161	-	0	0	0	9	1	0	0	9	0	0	0	0	0	1	FALSE	0.5937890	Slc20a1
CCNCAACCTCTACAAACTTGACA	B6	2	129041138	129041161	-	0	0	0	13	1	0	0	13	0	0	0	0	0	1	FALSE	0.4849220	Slc20a1
CCNCAACCTCTACCCTAATCTCC	B6	12	27284003	27284026	-	0	0	5	39	1	0	5	39	0	1	0	1	0	1	FALSE	0.3791310
CCNCAACCTCTACCTCCCCCAGG	B6	15	79201219	79201242	-	0	0	1	41	1	0	1	40	0	0	0	0	1	0	FALSE	0.3745900
CCNCAACCTCTACCTCCCCCCCC	129S1	15	79201219	79201242	-	0	0	24	459	1	0	27	442	0	0	0	0	1	0	FALSE	0.3816710
CCNCAACCTCTACGAGCCTTTTG	129S1	18	70560128	70560151	-	0	0	0	1	1	0	0	2	1	1	0	0	0	0	FALSE	0.4289310
CCNCAACCTCTACTCCACAGCCT	B6	6	138056825	138056848	-	0	0	6	37	1	0	6	37	0	0	0	0	1	0	FALSE	0.4046860	Slc15a5
CCNCAACCTCTAGGAAAGGCTAG	B6	13	61562993	61563016	-	0	0	1	11	1	0	1	10	0	1	0	0	0	1	FALSE	0.4698290
CCNCAACCTCTAGGTAAGCAAGA	129S1	13	61562993	61563016	-	0	0	0	13	1	0	0	11	0	1	0	0	0	1	FALSE	0.4834410
CCNCAACCTCTATTTCAAGGAAC	B6	2	94486020	94486043	-	0	0	0	8	1	0	0	5	0	0	0	0	0	1	FALSE	0.4976330
CCNCAACCTCTATTTTTCTTCCC	129S1	12	50437603	50437626	-	0	0	5	40	1	0	4	45	0	2	0	0	0	0	FALSE	0.5179320
CCNCAACCTCTCACATGTTAGAA	B6	1	91098645	91098668	-	0	0	4	45	1	0	3	46	0	2	0	0	0	0	FALSE	0.4537210
CCNCAACCTCTCACTCAGCTGTA	B6	14	10403587	10403610	-	0	0	0	25	1	0	0	24	1	1	0	0	0	0	FALSE	0.4024980
CCNCAACCTCTCAGCCACTAAGT	B6	11	39880806	39880829	-	0	0	1	22	1	0	1	22	1	1	0	0	0	0	FALSE	0.4999440
CCNCAACCTCTCAGCGGGGAAGG	B6	6	129718939	129718962	-	0	0	6	100	1	0	5	99	0	2	0	0	0	0	FALSE	0.4160410
CCNCAACCTCTCATAGAAACAAA	B6	18	59428057	59428080	-	0	0	4	29	1	0	3	29	1	1	0	0	0	0	FALSE	0.5246310
CCNCAACCTCTCATGTGCTGGTT	B6	17	74157974	74157997	-	0	0	2	113	1	0	1	115	0	2	0	0	0	0	FALSE	0.5349460
CCNCAACCTCTCCAAACAGTCCC	B6	8	8322612	8322635	-	0	0	27	166	1	0	27	165	0	0	0	0	0	1	FALSE	0.4236890
CCNCAACCTCTCCAAACGTCCCA	129S1	8	8322612	8322635	-	0	0	0	10	1	0	0	9	0	0	0	0	0	1	FALSE	0.4896090
CCNCAACCTCTCCACAAAGCTTC	B6	14	77249815	77249838	-	0	0	0	34	1	0	0	35	0	0	0	0	0	1	FALSE	0.4791740
CCNCAACCTCTCCAGTTATCCGC	B6	11	71153054	71153077	-	0	0	1	7	1	0	0	8	0	2	0	0	0	0	FALSE	0.4406020
CCNCAACCTCTCCCAAGAAAAAA	129S1	4	77831133	77831156	-	0	0	3	42	1	0	3	38	1	1	0	0	0	1	FALSE	0.3138610
CCNCAACCTCTCCCTCCCTTTCC	129S1	16	58988665	58988688	-	0	0	36	659	1	0	34	649	0	3	0	0	0	0	FALSE	0.2299300
CCNCAACCTCTCCCTCTGGGACT	129S1	8	11237997	11238020	-	0	0	1	27	1	0	1	27	1	1	0	0	0	0	FALSE	0.4427420
CCNCAACCTCTCCCTCTTACAAT	129S1	1	51656948	51656971	-	0	0	20	146	1	0	18	146	0	0	1	0	1	0	FALSE	0.4439900
CCNCAACCTCTCCCTCTTTCATT	B6	1	7614765	7614788	-	0	0	13	160	1	0	10	162	0	2	0	0	0	0	FALSE	0.3510400
CCNCAACCTCTCCTCAATGCTTA	B6	12	116227290	116227313	-	0	0	3	20	1	0	3	22	0	0	0	1	0	1	FALSE	0.4875740
CCNCAACCTCTCCTGTAAAGTCC	B6	3	138096644	138096667	-	0	0	0	16	1	0	0	20	0	1	1	0	1	0	FALSE	0.4760550
CCNCAACCTCTCCTTTCTTCATG	129S1	3	36610565	36610588	-	0	0	5	67	1	0	5	64	0	3	0	0	0	0	FALSE	0.5997100	Exosc9
CCNCAACCTCTCTGCGTTAAATG	B6	3	20721448	20721471	-	0	0	1	6	1	0	1	6	1	1	0	0	0	0	FALSE	0.4458240
CCNCAACCTCTCTGGTTCAACAT	129S1	15	103937298	103937321	-	0	0	1	11	1	0	0	11	1	2	0	0	0	0	TRUE	0.5579190
CCNCAACCTCTCTTTTGTCTATG	B6	2	46995344	46995367	-	0	0	0	13	1	0	0	15	0	1	0	0	0	1	FALSE	0.5689200
CCNCAACCTCTGACTGGAGGAAA	129S1	1	62685465	62685488	-	0	0	1	18	1	0	1	18	1	1	0	0	0	0	FALSE	0.4281990
CCNCAACCTCTGAGCAATTTTTC	B6	5	80579484	80579507	-	0	0	6	49	1	0	5	48	0	2	0	0	0	0	FALSE	0.4420950
CCNCAACCTCTGAGCATTGTTTC	129S1	5	80579484	80579507	-	0	0	4	18	1	0	3	17	0	2	0	0	0	0	FALSE	0.4816010
CCNCAACCTCTGCAGTGTTACCA	129S1	17	75106675	75106698	-	0	0	3	44	1	0	2	43	0	2	0	0	0	0	FALSE	0.4605000
CCNCAACCTCTGCCTGAGGGTCC	B6	12	53603465	53603488	-	0	0	1	56	1	0	1	61	1	1	0	0	0	0	FALSE	0.4699770
CCNCAACCTCTGCTCCTCCTGTT	129S1	1	171226114	171226137	-	0	0	14	70	1	0	15	69	1	3	0	0	0	0	FALSE	0.4275730
CCNCAACCTCTGCTGACTCACAA	B6	4	67292241	67292264	-	0	0	3	16	1	0	2	17	0	2	0	0	0	0	FALSE	0.5405480
CCNCAACCTCTGCTGCAGGGGAG	B6	7	118757020	118757043	-	0	0	2	23	1	0	1	24	1	1	0	0	0	0	FALSE	0.4427450
CCNCAACCTCTGCTTCAAACACA	B6	18	78984920	78984943	-	0	0	3	35	1	0	3	36	0	0	0	0	0	1	FALSE	0.6649870
CCNCAACCTCTGCTTCGTTTCTT	129S1	17	81637092	81637115	-	0	0	1	43	1	0	1	41	0	2	0	0	0	0	FALSE	0.5766070
CCNCAACCTCTGCTTCTCTTCTT	B6	17	81637092	81637115	-	0	0	9	173	1	0	8	168	0	2	0	0	0	0	FALSE	0.4363180
CCNCAACCTCTGGACCCAGCACC	129S1	7	36670762	36670785	-	0	0	3	20	1	0	2	23	0	2	0	0	0	0	FALSE	0.4366930
CCNCAACCTCTGGCCCCTCTTGG	129S1	15	84083502	84083525	-	0	0	0	22	1	0	0	22	2	2	0	0	0	0	FALSE	0.3778760
CCNCAACCTCTGGCTAGCCGGAG	129S1	18	74471063	74471086	-	0	0	0	4	1	0	0	4	1	1	0	0	0	0	FALSE	0.4452340
CCNCAACCTCTGGTCTCCACCCA	B6	13	95933930	95933953	-	0	0	4	44	1	0	4	44	1	1	0	0	0	0	FALSE	0.6090120
CCNCAACCTCTGTAGTACTGACT	B6	4	107466324	107466347	-	0	0	1	17	1	0	0	18	0	2	0	0	0	0	FALSE	0.5097950
CCNCAACCTCTGTAGTGCTGGCT	129S1	4	107466324	107466347	-	0	0	4	58	1	0	3	56	0	2	0	0	0	0	FALSE	0.4982520
CCNCAACCTCTGTATGCCCTGGC	B6	4	135886308	135886331	-	0	0	1	21	1	0	3	19	0	3	0	0	0	0	FALSE	0.4404540
CCNCAACCTCTGTCCTTCCTCAC	129S1	7	128282672	128282695	-	0	0	6	67	1	0	6	65	1	1	0	0	0	0	FALSE	0.4174210
CCNCAACCTCTGTTTAGTAGTTG	129S1	10	93593603	93593626	-	0	0	0	21	1	0	0	21	0	1	0	0	1	0	FALSE	0.6324240
CCNCAACCTCTTAAAATAGCATT	B6	14	71687225	71687248	-	0	0	2	26	1	0	2	25	0	2	0	0	0	0	FALSE	0.4344260
CCNCAACCTCTTAAGTGCTGGAC	129S1	5	91983351	91983374	-	0	0	28	276	1	0	30	270	1	1	0	0	0	0	FALSE	0.4870430
CCNCAACCTCTTACCCCTGTGTG	B6	10	4483076	4483099	-	0	0	0	21	1	0	0	24	1	4	0	0	0	0	FALSE	0.5042770	Ccdc170
CCNCAACCTCTTACTATGTGTCT	B6	2	123473713	123473736	-	0	0	0	23	1	0	0	21	1	1	0	0	0	0	FALSE	0.5741220
CCNCAACCTCTTATCATGGAATC	129S1	15	61168523	61168546	-	0	0	0	9	1	0	0	9	0	0	1	0	1	0	FALSE	0.5177690
CCNCAACCTCTTATTGGAATTGT	B6	12	16885052	16885075	-	0	0	0	4	1	0	0	4	0	0	0	0	0	1	FALSE	0.5611080
CCNCAACCTCTTATTTCCTAATG	B6	17	41127247	41127270	-	0	0	59	502	1	0	60	506	1	1	0	0	0	0	FALSE	0.5375970
CCNCAACCTCTTCAGTGTCACCA	B6	17	75106675	75106698	-	0	0	3	23	1	0	1	25	0	2	0	0	0	0	FALSE	0.5374720
CCNCAACCTCTTCATGATACTGT	B6	2	179464505	179464528	-	0	0	0	11	1	0	0	12	0	0	0	0	1	0	FALSE	0.5279380
CCNCAACCTCTTCTAGAAAAGTA	129S1	3	142777569	142777592	-	0	0	1	19	1	0	1	16	0	0	0	0	1	0	FALSE	0.4745230
CCNCAACCTCTTCTGGAAACTTC	B6	4	153558975	153558998	-	0	0	2	17	1	0	2	16	1	2	0	0	0	0	FALSE	0.6125960
CCNCAACCTCTTGAGCAATTCCA	B6	5	93184038	93184061	-	0	0	1	8	1	0	0	8	0	0	0	0	1	0	FALSE	0.4817910
CCNCAACCTCTTGAGCAATTTCC	129S1	5	93184038	93184061	-	0	0	1	7	1	0	0	7	0	0	0	0	1	0	FALSE	0.4892620
CCNCAACCTCTTGAGTTATAGTA	B6	14	85681889	85681912	-	0	0	0	21	1	0	0	20	1	2	0	0	0	0	FALSE	0.5080030
CCNCAACCTCTTGGGCCGGAAGC	B6	8	26624595	26624618	-	0	0	2	5	1	0	1	5	1	3	0	0	0	0	FALSE	0.5023830
CCNCAACCTCTTGGGTTTGATGA	B6	3	127709009	127709032	-	0	0	0	11	1	0	0	12	1	2	0	0	0	0	FALSE	0.4439130
CCNCAACCTCTTGTAGTCCCTAG	B6	9	98341907	98341930	-	0	0	1	4	1	0	0	4	1	3	0	0	0	0	FALSE	0.5833350
CCNCAACCTCTTGTTCCAATGTC	B6	4	54725490	54725513	-	0	0	3	17	1	0	2	18	1	1	0	0	0	0	FALSE	0.5478970
CCNCAACCTCTTTAGCCCCTGGA	B6	14	35972997	35973020	-	0	0	1	15	1	0	1	17	1	3	0	0	0	0	FALSE	0.5343810
CCNCAACCTCTTTATGCAGTAGT	129S1	17	3317647	3317670	-	0	0	0	13	1	0	0	11	1	1	0	0	0	0	FALSE	0.5513430
CCNCAACCTCTTTCAGATTGTCT	129S1	15	39367707	39367730	-	0	0	1	23	1	0	0	21	0	2	0	0	0	0	FALSE	0.5584470
CCNCAACCTCTTTCATCCTCTGA	B6	15	73519115	73519138	-	0	0	2	32	1	0	2	29	0	0	0	0	1	1	FALSE	0.5225930
CCNCAACCTCTTTCTCAGGATTC	B6	12	71470190	71470213	-	0	0	12	60	1	0	10	60	0	1	0	1	0	1	FALSE	0.5460630
CCNCAACCTGAAACTTAGCCGTG	129S1	11	44757882	44757905	-	0	0	1	6	1	0	0	7	0	2	0	0	0	1	FALSE	0.4827150
CCNCAACCTGAAACTTAGTTGTG	B6	11	44757882	44757905	-	0	0	1	18	1	0	0	19	0	2	0	0	0	1	FALSE	0.4720830
CCNCAACCTGAAAGCTGAGGTTG	B6	15	84600041	84600064	-	0	0	1	15	1	0	1	14	1	1	0	0	0	0	FALSE	0.3622040
CCNCAACCTGAAATCTGTGATGG	B6	7	75930688	75930711	-	0	0	1	12	1	0	1	12	0	0	0	0	0	1	FALSE	0.5873800
CCNCAACCTGAAGAACGGGACAC	129S1	17	29167627	29167650	-	0	0	0	6	1	0	0	6	0	0	0	0	1	0	FALSE	0.4292140
CCNCAACCTGAAGCCCTGGAAGA	B6	11	103685495	103685518	-	0	0	2	20	1	0	2	20	1	1	0	0	0	0	FALSE	0.3425630
CCNCAACCTGAATTTTTTCTACC	129S1	8	4911606	4911629	-	0	0	1	12	1	0	1	12	1	1	0	0	0	0	FALSE	0.5381280
CCNCAACCTGACAAGACCACTCC	B6	1	75411248	75411271	-	0	0	0	9	1	0	0	9	1	1	0	0	0	0	FALSE	0.5747550
CCNCAACCTGACACCAAATGCTG	B6	14	9383824	9383847	-	0	0	3	25	1	0	2	27	0	2	0	0	0	0	FALSE	0.4057570
CCNCAACCTGACCTACCTGCTCT	B6	17	24408791	24408814	-	0	0	2	22	1	0	1	21	0	2	0	0	0	0	FALSE	0.5759740	Tbc1d24
CCNCAACCTGACCTATAAACCCA	B6	1	77566534	77566557	-	0	0	0	17	1	0	0	16	0	5	0	0	0	1	FALSE	0.5360290
CCNCAACCTGACCTGTCAGCTTT	129S1	12	104872932	104872955	-	0	0	3	12	1	0	2	12	0	2	0	0	0	0	FALSE	0.5624140
CCNCAACCTGACTCAGTTTGTTC	B6	5	118115710	118115733	-	0	0	0	10	1	0	0	10	1	1	0	0	0	0	FALSE	0.4951410
CCNCAACCTGACTCATGCAGACT	129S1	4	143636173	143636196	-	0	0	1	20	1	0	1	18	0	4	0	0	0	0	FALSE	0.5161710
CCNCAACCTGACTGACCAAAAAA	129S1	13	19504524	19504547	-	0	0	3	23	1	0	2	23	0	2	0	0	0	0	FALSE	0.4543660
CCNCAACCTGACTGCTCTGTTCC	129S1	2	122124662	122124685	-	0	0	4	31	1	0	3	32	1	2	0	0	0	0	FALSE	0.5039580
CCNCAACCTGACTGGAGTTCCTG	129S1	17	88601732	88601755	-	0	0	2	10	1	0	2	10	1	2	0	0	0	0	FALSE	0.5142320
CCNCAACCTGAGAAGAGAGCATA	129S1	2	71660645	71660668	-	0	0	0	9	1	0	0	9	1	1	0	0	0	0	FALSE	0.4243250
CCNCAACCTGAGAAGATATTCTC	B6	4	114301101	114301124	-	0	0	3	15	1	0	1	17	0	2	0	0	0	0	FALSE	0.5119530
CCNCAACCTGAGAATAAGATTAG	129S1	14	36144486	36144509	-	0	0	1	5	1	0	1	4	1	1	0	0	0	0	FALSE	0.3931370
CCNCAACCTGAGACTTTAAAAGA	B6	10	3710951	3710974	-	0	0	1	21	1	0	1	20	1	1	0	0	0	0	FALSE	0.4658710
CCNCAACCTGAGATGGAAAAAGT	B6	1	184313834	184313857	-	0	0	0	16	1	0	0	15	1	1	0	0	0	0	FALSE	0.4390710
CCNCAACCTGAGCACTGAGATTA	B6	1	152940352	152940375	-	0	0	14	52	1	0	13	51	0	2	0	0	0	0	FALSE	0.5190840
CCNCAACCTGAGCTGTCAGCGCA	B6	8	83054117	83054140	-	0	0	2	8	1	0	1	8	0	2	0	0	0	0	FALSE	0.4278110
CCNCAACCTGAGGAATCGTATAA	B6	19	30899443	30899466	-	0	0	15	254	1	0	14	255	0	2	0	0	0	0	FALSE	0.5076530
CCNCAACCTGAGGCAAAGTCTCA	B6	17	69925741	69925764	-	0	0	1	33	1	0	0	32	0	2	0	0	0	0	FALSE	0.4252400
CCNCAACCTGAGGGCCTTAAGAT	129S1	11	90270864	90270887	-	0	0	1	5	1	0	1	5	1	1	0	0	0	0	FALSE	0.4129910
CCNCAACCTGAGGGGAGGATAAG	129S1	14	13090935	13090958	-	0	0	41	22	1	0	41	20	1	1	0	0	0	0	FALSE	0.4487470
CCNCAACCTGAGTGAAGAGGTCC	129S1	4	149532087	149532110	-	0	0	1	8	1	0	0	8	0	2	0	0	0	0	FALSE	0.5722820
CCNCAACCTGAGTGAAGAGTCCC	B6	4	149532087	149532110	-	0	0	2	17	1	0	1	15	0	2	0	0	0	0	FALSE	0.5624220
CCNCAACCTGAGTTCAGGTTATC	B6	14	77094264	77094287	-	0	0	3	5	1	0	3	5	1	1	0	0	0	0	FALSE	0.5254650
CCNCAACCTGAGTTTGTCCACAG	B6	15	78230031	78230054	-	0	0	3	12	1	0	3	11	1	2	0	0	0	0	FALSE	0.5538440
CCNCAACCTGATCCATAACAGGG	B6	1	160087804	160087827	-	0	0	1	5	1	0	0	4	1	1	0	0	0	0	FALSE	0.4936430
CCNCAACCTGATGAGTTTCCTAT	129S1	16	6371157	6371180	-	0	0	0	19	1	0	0	18	0	3	0	0	0	0	FALSE	0.5208570
CCNCAACCTGATGATAAGATACT	129S1	16	49473209	49473232	-	0	0	1	29	1	0	1	29	1	2	0	0	0	0	FALSE	0.4815940
CCNCAACCTGATTAAAAATAAAA	B6	6	136909083	136909106	-	0	0	12	98	1	0	12	96	1	1	0	0	1	0	FALSE	0.4359720
CCNCAACCTGATTCTAATGTTCT	B6	6	17206674	17206697	-	0	0	1	19	1	0	1	21	0	1	0	0	1	0	FALSE	0.5519030
CCNCAACCTGATTGATTTGCATG	B6	2	132829148	132829171	-	0	0	0	10	1	0	0	8	1	1	0	0	0	0	FALSE	0.5544230
CCNCAACCTGCAAAAGTTCCTGT	129S1	18	11925792	11925815	-	0	0	2	21	1	0	1	21	0	2	0	0	0	0	FALSE	0.3953980
CCNCAACCTGCAAACTGAGACGC	129S1	12	52479576	52479599	-	0	0	0	3	1	0	0	3	1	1	0	0	0	0	FALSE	0.4514070
CCNCAACCTGCAAAGTCCAATAG	129S1	6	130873252	130873275	-	0	0	0	3	1	0	0	3	1	1	0	0	0	0	TRUE	0.3935040
CCNCAACCTGCAATCTAGCAGAC	B6	16	48899186	48899209	-	0	0	1	8	1	0	1	9	1	1	0	0	0	0	FALSE	0.4880300
CCNCAACCTGCAATGCCAGACCT	B6	12	22688696	22688719	-	0	0	21	25	1	0	21	22	0	2	0	0	0	0	FALSE	0.4402930
CCNCAACCTGCACAATGACTTCT	B6	16	93631639	93631662	-	0	0	1	21	1	0	1	21	1	4	0	0	0	0	FALSE	0.5179560
CCNCAACCTGCACATCTCAGCAG	B6	12	113749554	113749577	-	0	0	3	33	1	0	4	32	0	3	0	0	0	0	TRUE	0.4830360
CCNCAACCTGCACTCAGTACTCA	129S1	4	115940427	115940450	-	0	0	0	7	1	0	0	7	0	0	0	1	0	1	FALSE	0.6310470
CCNCAACCTGCACTGCAGAAGGA	129S1	15	91513524	91513547	-	0	0	2	17	1	0	1	17	0	2	0	0	0	0	FALSE	0.4113340
CCNCAACCTGCAGCCCACGGGCC	129S1	5	128383174	128383197	-	0	0	0	11	1	0	0	10	1	1	0	0	0	0	FALSE	0.2914670
CCNCAACCTGCAGGCAGGAGCCC	B6	4	141470755	141470778	-	0	0	1	22	1	0	1	21	1	1	0	0	0	0	FALSE	0.4257430
CCNCAACCTGCATAACTGTATTT	129S1	6	56494852	56494875	-	0	0	2	50	1	0	1	50	0	0	1	0	1	0	FALSE	0.5669590
CCNCAACCTGCATCAAAGTCTCA	129S1	6	106496165	106496188	-	0	0	2	107	1	0	2	107	1	1	0	0	0	0	FALSE	0.4840290
CCNCAACCTGCATCTCCCCATTT	129S1	7	117435366	117435389	-	0	0	2	44	1	0	2	42	1	3	0	0	0	0	FALSE	0.5209290
CCNCAACCTGCCACAGAAGTCCA	B6	14	14557470	14557493	-	0	0	0	18	1	0	0	18	1	1	0	0	0	0	FALSE	0.4077840
CCNCAACCTGCCACCTAAGCAGC	B6	8	69964781	69964804	-	0	0	2	12	1	0	2	11	1	1	0	0	0	0	FALSE	0.3476480
CCNCAACCTGCCAGAAGAGTTAA	B6	7	17210439	17210462	-	0	0	0	12	1	0	0	10	1	1	0	0	0	0	FALSE	0.4479990
CCNCAACCTGCCAGCAAATGCTG	129S1	14	9383824	9383847	-	0	0	5	34	1	0	4	39	0	2	0	0	0	0	FALSE	0.4248360
CCNCAACCTGCCAGGCCAGGCAC	B6	7	66278352	66278375	-	0	0	1	17	1	0	0	17	1	1	0	0	0	0	FALSE	0.3940730
CCNCAACCTGCCCAAATAGCGTG	129S1	7	34546883	34546906	-	0	0	1	3	1	0	1	2	0	3	0	0	0	0	FALSE	0.4196960
CCNCAACCTGCCCACCTGCAAGC	129S1	12	116652455	116652478	-	0	0	1	12	1	0	1	12	1	2	0	0	0	0	FALSE	0.4507230
CCNCAACCTGCCCATAAGTATTT	129S1	1	148964931	148964954	-	0	0	1	12	1	0	0	12	0	2	0	0	0	0	FALSE	0.4471190
CCNCAACCTGCCCGCCTGCCTGT	B6	4	149657177	149657200	-	0	0	3	34	1	0	2	33	0	2	0	0	0	0	FALSE	0.5059780
CCNCAACCTGCCCTTAGGGATGG	B6	1	135837221	135837244	-	0	0	2	7	1	0	1	6	0	2	0	0	0	0	FALSE	0.6414080
CCNCAACCTGCCTAATGCTCCCA	B6	3	37234868	37234891	-	0	0	8	102	1	0	7	99	1	1	0	0	0	0	FALSE	0.5654340
CCNCAACCTGCCTGTTAGGAGGT	B6	14	33930177	33930200	-	0	0	0	9	1	0	0	10	1	2	0	0	0	0	FALSE	0.3956020
CCNCAACCTGCCTTAGTTTCCCC	B6	13	9329124	9329147	-	0	0	3	35	1	0	3	37	1	1	0	0	0	0	FALSE	0.5917930
CCNCAACCTGCCTTGATGACCCA	129S1	4	154956297	154956320	-	0	0	1	6	1	0	1	5	1	2	0	0	0	0	FALSE	0.5183610
CCNCAACCTGCGGCCCTTTCTCA	B6	5	66595171	66595194	-	0	0	0	10	1	0	1	8	1	1	0	0	0	0	FALSE	0.4742560
CCNCAACCTGCGTAGACCTCACA	B6	12	32025777	32025800	-	0	0	0	1	1	0	0	1	1	1	0	0	0	0	FALSE	0.4987790
CCNCAACCTGCGTTGCAGAAGGA	B6	15	91513524	91513547	-	0	0	1	5	1	0	0	5	0	2	0	0	0	0	FALSE	0.4105040
CCNCAACCTGCTAAAAAAAAACT	B6	15	20450778	20450801	-	0	0	3	25	1	0	4	27	0	0	0	0	0	1	FALSE	0.4530680
CCNCAACCTGCTAAAAAAAACTC	129S1	15	20450778	20450801	-	0	0	0	15	1	0	1	14	0	0	0	0	0	1	FALSE	0.4634930
CCNCAACCTGCTAACAAAGACTG	B6	2	162106312	162106335	-	0	0	4	8	1	0	3	6	0	2	0	0	0	0	FALSE	0.4653990
CCNCAACCTGCTCACCAAACTGG	B6	10	92413261	92413284	-	0	0	0	8	1	0	0	8	0	0	0	0	0	1	FALSE	0.5061430
CCNCAACCTGCTCACCATGGATG	129S1	10	92413261	92413284	-	0	0	0	17	1	0	0	16	0	0	0	0	0	1	FALSE	0.5629440
CCNCAACCTGCTCTAGAGATTGT	129S1	8	49848456	49848479	-	0	0	3	8	1	0	2	8	0	2	0	0	0	0	FALSE	0.5821630
CCNCAACCTGCTGAGACATGACC	129S1	1	183997133	183997156	-	0	0	2	7	1	0	1	7	0	2	0	0	0	0	FALSE	0.4835870
CCNCAACCTGCTGAGGTGGGTGC	B6	1	171402250	171402273	-	0	0	0	11	1	0	0	11	1	1	0	0	0	0	FALSE	0.5087380
CCNCAACCTGCTGATGTCTATCT	129S1	2	119623859	119623882	-	0	0	4	17	1	0	2	18	0	2	0	0	0	0	FALSE	0.5021600
CCNCAACCTGCTGCCTTCTGCCC	129S1	6	56378170	56378193	-	0	0	2	55	1	0	2	54	1	1	0	0	0	1	FALSE	0.4391460
CCNCAACCTGCTGGAAAAATTTA	129S1	1	150898207	150898230	-	0	0	1	21	1	0	1	19	0	0	0	0	1	0	FALSE	0.4542400
CCNCAACCTGCTGGAAAATTTAC	B6	1	150898207	150898230	-	0	0	1	9	1	0	1	8	0	0	0	0	1	0	FALSE	0.4444620
CCNCAACCTGCTGGACCATTAAA	B6	11	88503699	88503722	-	0	0	1	25	1	0	1	23	0	0	0	0	0	1	FALSE	0.5260000
CCNCAACCTGCTGTTGATGCATT	B6	11	14059866	14059889	-	0	0	1	10	1	0	1	11	1	1	0	0	0	0	FALSE	0.5369310
CCNCAACCTGCTGTTGCACGTGG	B6	14	107478347	107478370	-	0	0	0	10	1	0	0	10	1	1	0	0	0	0	FALSE	0.5995820
CCNCAACCTGCTTCTATGGGGCT	129S1	7	61146454	61146477	-	0	0	14	222	1	0	14	223	0	3	0	0	0	0	TRUE	0.5530320
CCNCAACCTGCTTTCCTACCTAC	B6	2	123249868	123249891	-	0	0	41	338	1	0	42	331	0	3	0	0	0	0	FALSE	0.4107070
CCNCAACCTGGAAAGCAAGTGTT	129S1	7	89162288	89162311	-	0	0	3	60	1	0	3	60	0	0	0	0	0	1	FALSE	0.4076220
CCNCAACCTGGAAAGGGAATTAC	B6	15	46795037	46795060	-	0	0	1	5	1	0	1	5	1	1	0	0	0	0	FALSE	0.4201700
CCNCAACCTGGAACCTGTGTTTA	B6	18	66687437	66687460	-	0	0	1	22	1	0	1	21	1	1	0	0	0	0	FALSE	0.4489660
CCNCAACCTGGAAGACTTCCCTT	B6	6	127870898	127870921	-	0	0	1	10	1	0	1	10	0	0	0	0	0	1	FALSE	0.5225360
CCNCAACCTGGAAGATACAGAAG	129S1	4	113484758	113484781	-	0	0	1	68	1	0	2	74	0	4	0	0	0	0	TRUE	0.3993800
CCNCAACCTGGAAGCACAGTGCC	B6	4	135411819	135411842	-	0	0	1	27	1	0	0	28	0	2	0	0	0	0	FALSE	0.3885540
CCNCAACCTGGAATGTGATCTTC	129S1	19	29325774	29325797	-	0	0	1	13	1	0	1	13	0	0	0	0	0	1	FALSE	0.4700180
CCNCAACCTGGACACCTGCAGAC	B6	14	64249510	64249533	-	0	0	0	24	1	0	0	24	1	1	0	0	0	0	FALSE	0.3789630
CCNCAACCTGGACAGCAGGAGGT	B6	16	34351309	34351332	-	0	0	2	18	1	0	1	18	0	2	0	0	0	0	FALSE	0.4270390
CCNCAACCTGGAGCACACGTGGA	129S1	4	153688986	153689009	-	0	0	1	4	1	0	0	4	0	2	0	0	0	0	FALSE	0.4499200
CCNCAACCTGGAGGCACAGCGCC	129S1	4	135411819	135411842	-	0	0	1	7	1	0	0	7	0	2	0	0	0	0	FALSE	0.4160150
CCNCAACCTGGAGTGTCTTTTAT	B6	17	11631714	11631737	-	0	0	1	7	1	0	1	8	1	1	0	0	0	0	FALSE	0.5217820
CCNCAACCTGGATTACCAAATCT	B6	12	26408060	26408083	-	0	0	1	7	1	0	0	6	0	2	0	0	0	0	FALSE	0.4999540
CCNCAACCTGGCACCTGTATGCT	129S1	15	47220414	47220437	-	0	0	0	19	1	0	0	15	0	0	0	0	1	0	FALSE	0.4277670
CCNCAACCTGGCAGCATGAGACA	B6	3	148728292	148728315	-	0	0	2	19	1	0	1	19	0	2	0	0	0	0	FALSE	0.4741230
CCNCAACCTGGCATGGTCCCGTG	129S1	2	11006576	11006599	-	0	0	0	9	1	0	0	8	0	3	0	0	0	0	FALSE	0.4722570
CCNCAACCTGGCATGTGCTCTTC	129S1	7	31128743	31128766	-	0	0	1	18	1	0	1	19	0	2	0	0	0	0	FALSE	0.4616460
CCNCAACCTGGCATTACCTGCTG	B6	17	72705660	72705683	-	0	0	2	9	1	0	1	10	1	3	0	0	0	0	FALSE	0.4919010
CCNCAACCTGGCCAGACCTGTAG	B6	6	127779758	127779781	-	0	0	1	12	1	0	1	12	1	1	0	0	0	0	FALSE	0.4908840
CCNCAACCTGGCCTCCTGAGGCT	129S1	4	133459156	133459179	-	0	0	0	25	1	0	0	24	0	3	0	0	0	0	FALSE	0.4311090
CCNCAACCTGGCCTGGGTAAGCA	129S1	7	37881146	37881169	-	0	0	0	15	1	0	0	15	1	2	0	0	0	0	FALSE	0.4749980
CCNCAACCTGGCGGGGCCAACCC	B6	4	140859601	140859624	-	0	0	1	4	1	0	0	4	0	2	0	0	0	0	FALSE	0.3422150
CCNCAACCTGGCTCTATACCTCA	B6	16	3269586	3269609	-	0	0	1	7	1	0	0	8	0	2	0	0	0	0	TRUE	0.5487820
CCNCAACCTGGGAAACATTATGA	B6	16	73155461	73155484	-	0	0	2	21	1	0	3	21	0	1	0	0	0	1	FALSE	0.3922920
CCNCAACCTGGGCCGGGCCCTCA	B6	16	91534633	91534656	-	0	0	0	9	1	0	0	9	0	3	0	0	0	0	TRUE	0.2414100
CCNCAACCTGGGCCTTATCACAT	129S1	10	11925902	11925925	-	0	0	1	13	1	0	1	15	2	2	0	0	0	0	FALSE	0.4879280
CCNCAACCTGGGCTCTAGGTTCC	B6	2	121416700	121416723	-	0	0	0	11	1	0	0	12	0	1	0	0	0	1	FALSE	0.5634220
CCNCAACCTGGGCTGCTGAGACT	B6	6	120201773	120201796	-	0	0	1	26	1	0	1	23	1	1	0	0	0	0	FALSE	0.4879110
CCNCAACCTGGGGAAAGCCTAAT	B6	10	106980483	106980506	-	0	0	0	6	1	0	1	5	1	1	0	0	0	0	FALSE	0.4654760
CCNCAACCTGGGGAAAGGTGTTT	B6	18	75813841	75813864	-	0	0	4	20	1	0	3	20	0	2	0	0	0	0	FALSE	0.4896660
CCNCAACCTGGGGAACCGTATAA	129S1	19	30899443	30899466	-	0	0	15	168	1	0	14	169	0	2	0	0	0	0	FALSE	0.5127820
CCNCAACCTGGGGATCAGGCCCA	B6	9	33205056	33205079	-	0	0	0	25	1	0	0	31	1	1	0	0	0	0	FALSE	0.4494280
CCNCAACCTGGGGATGGAATCCA	B6	16	6238521	6238544	-	0	0	3	13	1	0	2	11	0	0	0	0	1	0	FALSE	0.4473580
CCNCAACCTGGGGATGGAATTCC	129S1	16	6238521	6238544	-	0	0	4	8	1	0	3	9	0	0	0	0	1	0	FALSE	0.4768880
CCNCAACCTGGGGTTATCGCTGC	B6	1	171102735	171102758	-	0	0	0	2	1	0	0	1	0	3	0	0	0	0	FALSE	0.5412230	B4galt3
CCNCAACCTGGGTTGCCAAATCT	129S1	12	26408060	26408083	-	0	0	1	9	1	0	0	9	0	2	0	0	0	0	FALSE	0.5004550
CCNCAACCTGGGTTTAAGGTTGG	129S1	14	51098408	51098431	-	0	0	0	50	1	0	0	50	0	0	0	0	0	1	FALSE	0.5648230	Tep1
CCNCAACCTGGGTTTAAGTATAG	B6	14	51098408	51098431	-	0	0	1	6	1	0	1	5	0	0	0	0	0	1	FALSE	0.5557930	Tep1
CCNCAACCTGGTAACCATCCCAT	B6	18	81230367	81230390	-	0	0	14	343	1	0	14	349	1	3	0	0	0	0	FALSE	0.5275880
CCNCAACCTGGTACAAGCATCTC	B6	11	88752175	88752198	-	0	0	0	13	1	0	0	11	1	1	0	0	0	0	FALSE	0.3251530
CCNCAACCTGGTAGGTGTGTAAC	B6	15	103899366	103899389	-	0	0	4	2	1	0	3	2	0	2	0	0	0	0	TRUE	0.5550000
CCNCAACCTGGTCAAACTCCCAA	B6	8	16026963	16026986	-	0	0	3	16	1	0	3	16	0	0	1	0	1	0	FALSE	0.3189230
CCNCAACCTGGTGCCAACCTCAT	B6	19	17351648	17351671	-	0	0	0	8	1	0	0	7	0	0	0	0	0	1	FALSE	0.4539120
CCNCAACCTGGTGCCAACTCATC	129S1	19	17351648	17351671	-	0	0	0	12	1	0	0	13	0	0	0	0	0	1	FALSE	0.4572380
CCNCAACCTGGTGGGCTGATGAG	129S1	15	31218583	31218606	-	0	0	1	6	1	0	0	6	0	2	0	0	0	0	FALSE	0.4764680
CCNCAACCTGGTGTCTTATGGCA	129S1	8	5131805	5131828	-	0	0	1	19	1	0	0	19	1	2	0	0	0	0	FALSE	0.5659930
CCNCAACCTGGTGTTTTCTCAGG	129S1	4	155822125	155822148	-	0	0	0	13	1	0	0	11	1	2	0	0	0	0	FALSE	0.6339060	Tmem240
CCNCAACCTGGTTGAGCCCTTCA	129S1	4	94743241	94743264	-	0	0	1	5	1	0	1	5	1	2	0	0	0	0	FALSE	0.5407770
CCNCAACCTGGTTTCTTTCTTTG	129S1	9	111315211	111315234	-	0	0	3	53	1	0	2	51	0	2	0	0	0	0	FALSE	0.5388090
CCNCAACCTGGTTTTCTTTCTGT	B6	11	71286609	71286632	-	0	0	8	65	1	0	7	65	0	2	0	0	0	0	FALSE	0.6178090
CCNCAACCTGTAAAAACAGAAAA	129S1	2	63907020	63907043	-	0	0	5	60	1	0	6	60	1	1	0	0	0	0	FALSE	0.3568110
CCNCAACCTGTAAAATATGACAT	129S1	17	87810761	87810784	-	0	0	2	11	1	0	2	12	0	0	0	0	0	1	FALSE	0.4489250
CCNCAACCTGTAAATCAGTTTTT	129S1	1	58387829	58387852	-	0	0	1	14	1	0	1	13	0	1	0	0	1	0	FALSE	0.4403680
CCNCAACCTGTAACCTGGCAGTG	129S1	9	75588635	75588658	-	0	0	3	22	1	0	3	21	1	1	0	0	0	0	FALSE	0.3717820
CCNCAACCTGTAACTTGTCAGCC	B6	14	36216197	36216220	-	0	0	3	10	1	0	3	11	1	1	0	0	0	0	FALSE	0.3832800
CCNCAACCTGTAAGAAGCTCTCT	B6	17	8276727	8276750	-	0	0	0	12	1	0	0	13	0	0	0	0	0	1	FALSE	0.4434040
CCNCAACCTGTAATGATGACGTT	129S1	7	92111312	92111335	-	0	0	0	6	1	0	0	7	0	0	0	0	0	0	FALSE	0.5072120
CCNCAACCTGTAATTTAGGGAAG	129S1	19	18105011	18105034	-	0	0	0	5	1	0	0	5	0	0	0	0	1	0	FALSE	0.4125950
CCNCAACCTGTAATTTTGTCTGT	B6	19	18105011	18105034	-	0	0	0	18	1	0	0	17	0	0	0	0	1	0	FALSE	0.4627220
CCNCAACCTGTAGATGGTAGCCT	129S1	8	6748680	6748703	-	0	0	0	13	1	0	0	13	1	2	0	0	0	0	FALSE	0.5562720
CCNCAACCTGTAGATTGACTGAA	B6	X	164068920	164068943	-	0	0	0	6	1	0	1	5	0	0	0	0	0	1	FALSE	0.5225290
CCNCAACCTGTAGGCTGTCAAGC	B6	1	185253084	185253107	-	0	0	0	6	1	0	0	7	0	0	0	0	0	1	FALSE	0.4851570
CCNCAACCTGTAGGTGAGGGGCA	129S1	14	70183911	70183934	-	0	0	0	9	1	0	0	8	1	1	0	0	0	0	FALSE	0.5185150
CCNCAACCTGTAGTCTCTCTGGT	129S1	4	9568162	9568185	-	0	0	2	14	1	0	2	14	1	1	0	0	0	0	FALSE	0.5553520
CCNCAACCTGTATTCCAGAAACT	129S1	9	87355335	87355358	-	0	0	3	12	1	0	2	13	0	2	0	0	0	0	FALSE	0.5511300
CCNCAACCTGTATTCTCAATTCC	B6	4	85809548	85809571	-	0	0	4	10	1	0	3	10	0	2	0	0	0	0	FALSE	0.4949730
CCNCAACCTGTATTGAGTTCTTC	129S1	10	76342075	76342098	-	0	0	0	13	1	0	0	12	0	1	0	0	0	1	FALSE	0.5528970
CCNCAACCTGTATTTAGCCTCCG	B6	1	15686685	15686708	-	0	0	0	1	1	0	0	1	2	2	0	0	0	0	FALSE	0.5617580
CCNCAACCTGTCAACAGGAACAC	129S1	16	6936458	6936481	-	0	0	2	15	1	0	1	15	0	2	0	0	0	0	FALSE	0.4980600
CCNCAACCTGTCAGAGTCAAAGA	129S1	17	44746135	44746158	-	0	0	1	14	1	0	0	13	0	2	0	0	0	0	FALSE	0.4086450
CCNCAACCTGTCAGTAAATGTTT	129S1	16	40545811	40545834	-	0	0	1	11	1	0	1	12	1	3	0	0	0	0	FALSE	0.4981050
CCNCAACCTGTCCTATGCTAGTA	129S1	1	104797261	104797284	-	0	0	1	8	1	0	0	8	0	2	0	0	0	0	FALSE	0.5431890
CCNCAACCTGTCCTCTTGGCCAC	B6	11	58796477	58796500	-	0	0	1	22	1	0	1	21	0	0	0	0	0	1	FALSE	0.5360160
CCNCAACCTGTCGGCTTTAGGGG	B6	14	118582059	118582082	-	0	0	1	5	1	0	0	5	0	2	0	0	0	0	FALSE	0.3969490
CCNCAACCTGTCTAGAGGGCACC	B6	12	74496737	74496760	-	0	0	0	4	1	0	0	5	1	1	0	0	0	0	FALSE	0.4564930
CCNCAACCTGTCTATACTCCATC	B6	14	109781283	109781306	-	0	0	2	14	1	0	1	12	0	2	0	0	0	0	FALSE	0.5714650
CCNCAACCTGTCTATCAGAAGCT	129S1	12	25998903	25998926	-	0	0	2	11	1	0	0	12	0	2	0	0	0	0	FALSE	0.4483660
CCNCAACCTGTCTTCTATCAATT	B6	4	112993154	112993177	-	0	0	1	23	1	0	0	20	0	2	0	0	0	0	FALSE	0.4985390
CCNCAACCTGTCTTGGCCACCAC	129S1	11	58796477	58796500	-	0	0	1	24	1	0	1	25	0	0	0	0	0	1	FALSE	0.5960290
CCNCAACCTGTCTTTAGGGATGG	129S1	1	135837221	135837244	-	0	0	1	8	1	0	0	8	0	2	0	0	0	0	FALSE	0.6041720
CCNCAACCTGTGACGCCATGAGA	B6	14	104358112	104358135	-	0	0	0	6	1	0	0	6	1	2	0	0	0	0	FALSE	0.4618000
CCNCAACCTGTGAGTTGGCAGCT	129S1	8	104181464	104181487	-	0	0	4	16	1	0	2	15	0	0	0	0	0	1	FALSE	0.5361180
CCNCAACCTGTGATGGTGATGAT	129S1	7	75930688	75930711	-	0	0	0	21	1	0	0	20	0	0	0	0	0	1	FALSE	0.5744140
CCNCAACCTGTGCAGGCCTCATG	129S1	19	21504502	21504525	-	0	0	2	15	1	0	2	14	1	4	0	0	0	1	FALSE	0.4420850
CCNCAACCTGTGCCTTGCTACAC	129S1	19	44133458	44133481	-	0	0	1	10	1	0	0	10	0	2	0	0	0	0	FALSE	0.4861440
CCNCAACCTGTGCTGTGCTGTAG	B6	2	158836356	158836379	-	0	0	1	12	1	0	1	12	1	1	0	0	0	0	FALSE	0.5884420
CCNCAACCTGTGGGAAAGCACAT	B6	8	31771338	31771361	-	0	0	1	12	1	0	0	12	0	2	0	0	0	0	FALSE	0.4647370
CCNCAACCTGTGGGACGGGGACC	B6	1	90615272	90615295	-	0	0	0	4	1	0	0	2	0	1	0	0	1	0	FALSE	0.4791150
CCNCAACCTGTGGGATTAATCAC	129S1	4	124539553	124539576	-	0	0	0	4	1	0	0	5	1	1	0	0	0	0	FALSE	0.5464680
CCNCAACCTGTGGGCAGTTGACC	129S1	7	4728858	4728881	-	0	0	1	9	1	0	0	11	0	2	0	0	0	0	FALSE	0.3702200
CCNCAACCTGTGGGTCTAGATTC	B6	8	83192452	83192475	-	0	0	5	26	1	0	5	24	0	3	0	0	0	0	FALSE	0.5153080
CCNCAACCTGTTACCACTGTCTT	B6	13	45076932	45076955	-	0	0	1	18	1	0	1	15	0	3	0	0	0	0	FALSE	0.5348190
CCNCAACCTGTTCAAGCTAAATC	B6	4	47440074	47440097	-	0	0	1	5	1	0	0	5	0	2	0	0	0	0	FALSE	0.5004500
CCNCAACCTGTTCCAGATGTCAC	B6	7	80750522	80750545	-	0	0	3	14	1	0	2	14	0	2	0	0	0	0	FALSE	0.4910620
CCNCAACCTGTTGCCAACCTAGT	129S1	6	138975913	138975936	-	0	0	0	7	1	0	0	6	0	2	0	0	0	1	FALSE	0.4560380
CCNCAACCTGTTGCCTTTCCAGA	129S1	4	112944680	112944703	-	0	0	0	25	1	0	0	25	1	3	0	0	0	0	FALSE	0.3866500
CCNCAACCTGTTGCTCTTTGTTC	129S1	8	34366658	34366681	-	0	0	4	18	1	0	3	18	0	2	0	0	0	0	FALSE	0.4418070
CCNCAACCTGTTGGCTTTGGGGG	129S1	14	118582059	118582082	-	0	0	3	8	1	0	2	8	0	2	0	0	0	0	FALSE	0.4359690
CCNCAACCTGTTTGCCAACCTGA	B6	6	138975913	138975936	-	0	0	0	9	1	0	0	10	0	2	0	0	0	1	FALSE	0.4556920
CCNCAACCTGTTTTATCCTATTG	B6	2	121586522	121586545	-	0	0	2	9	1	0	2	9	1	1	0	0	0	0	FALSE	0.4455620
CCNCAACCTGTTTTCCAGAAAGG	129S1	4	113662536	113662559	-	0	0	3	14	1	0	3	14	0	3	0	0	0	0	FALSE	0.4788380
CCNCAACCTGTTTTGCTCAGTTC	129S1	4	113112185	113112208	-	0	0	0	22	1	0	0	24	2	7	0	0	0	0	FALSE	0.5745960
CCNCAACCTTAAAAAAAAATACA	B6	12	26544296	26544319	-	0	0	6	167	1	0	7	173	0	0	0	0	0	1	FALSE	0.3368750
CCNCAACCTTAAAAAAAATACAT	129S1	12	26544296	26544319	-	0	0	4	56	1	0	3	60	0	0	0	0	0	1	FALSE	0.3657620
CCNCAACCTTAAAAAGCACAGAT	129S1	5	22904152	22904175	-	0	0	1	16	1	0	1	16	1	2	0	0	0	0	FALSE	0.3952410
CCNCAACCTTAAAAGGGTCTCAT	B6	4	113919589	113919612	-	0	0	0	36	1	0	0	39	1	6	0	0	0	0	TRUE	0.4242490
CCNCAACCTTAAATGTATTTCTT	129S1	9	67466197	67466220	-	0	0	5	88	1	0	5	93	0	0	0	1	0	1	FALSE	0.4574220
CCNCAACCTTAACCCTGAGCAGG	129S1	11	87790715	87790738	-	0	0	0	6	1	0	0	6	0	0	0	0	1	0	FALSE	0.3930920
CCNCAACCTTAACCTGAGCAGGT	B6	11	87790715	87790738	-	0	0	1	10	1	0	1	9	0	0	0	0	1	0	FALSE	0.3776880
CCNCAACCTTAACTCTAGCCCCA	129S1	12	52700207	52700230	-	0	0	6	45	1	0	6	46	0	2	0	0	0	1	FALSE	0.5562910
CCNCAACCTTAAGAATAAGGCTT	B6	12	51070908	51070931	-	0	0	1	7	1	0	1	5	0	1	0	0	1	0	FALSE	0.4668570
CCNCAACCTTAAGTGTTGTATGC	129S1	8	83067736	83067759	-	0	0	1	7	1	0	1	7	0	0	0	0	0	1	FALSE	0.5465140
CCNCAACCTTAATAGAAGGGTTT	B6	14	8428645	8428668	-	0	0	1	8	1	0	1	8	1	1	0	0	0	0	FALSE	0.5026040
CCNCAACCTTACAGTCCTCAATC	129S1	15	17326266	17326289	-	0	0	0	8	1	0	0	8	1	1	0	0	0	0	FALSE	0.5706640
CCNCAACCTTACCCCTGTCAACA	B6	18	72873003	72873026	-	0	0	2	22	1	0	1	22	1	1	0	0	0	0	FALSE	0.4377290
CCNCAACCTTACCGCCCCCAGGT	129S1	8	91975767	91975790	-	0	0	0	5	1	0	0	4	0	0	0	0	0	1	FALSE	0.4239810
CCNCAACCTTACCGCCCCCCAGG	B6	8	91975767	91975790	-	0	0	0	11	1	0	0	8	0	0	0	0	0	1	FALSE	0.4062940
CCNCAACCTTACGTAAAACCTCG	129S1	18	58340021	58340044	-	0	0	2	3	1	0	1	3	0	2	0	0	0	0	FALSE	0.4501540
CCNCAACCTTACTCACCAACTCA	B6	16	40040762	40040785	-	0	0	6	39	1	0	5	38	0	2	0	0	0	0	FALSE	0.5992700
CCNCAACCTTACTCCTCAACTCA	129S1	16	40040762	40040785	-	0	0	2	42	1	0	1	44	0	2	0	0	0	0	FALSE	0.5887830
CCNCAACCTTACTGTTTACCCTC	B6	14	71166686	71166709	-	0	0	1	19	1	0	1	19	1	2	0	0	0	0	FALSE	0.5049170
CCNCAACCTTACTTTTTTGTTAT	B6	3	112196484	112196507	-	0	0	3	39	1	0	2	41	0	3	0	0	0	0	FALSE	0.5594030
CCNCAACCTTACTTTTTTTTGGA	B6	12	51504196	51504219	-	0	0	1	22	1	0	0	23	0	0	0	0	1	0	FALSE	0.5785430
CCNCAACCTTACTTTTTTTTTGG	129S1	12	51504196	51504219	-	0	0	2	50	1	0	2	43	0	0	0	0	1	0	FALSE	0.5794390
CCNCAACCTTAGATGAAAGACCG	129S1	12	22928353	22928376	-	0	0	7	18	1	0	10	15	0	3	0	0	0	0	FALSE	0.4377460
CCNCAACCTTAGCACTTTGACAT	B6	3	140313249	140313272	-	0	0	0	19	1	0	0	19	0	3	0	0	0	1	FALSE	0.5239810
CCNCAACCTTAGCAGACACCTTT	129S1	7	72629326	72629349	-	0	0	5	29	1	0	6	29	1	2	0	0	0	0	FALSE	0.5663230
CCNCAACCTTAGCAGAGTATAGC	129S1	6	6552710	6552733	-	0	0	1	14	1	0	0	14	0	2	0	0	0	0	FALSE	0.5239830
CCNCAACCTTAGCATGGGTAAAG	129S1	5	78299137	78299160	-	0	0	1	20	1	0	1	20	0	0	0	0	1	0	FALSE	0.4668930
CCNCAACCTTAGCTGCCATCCCT	129S1	8	58008797	58008820	-	0	0	4	16	1	0	4	18	2	2	0	0	0	0	FALSE	0.5460570
CCNCAACCTTAGGCTTTCTGCCT	129S1	10	117460229	117460252	-	0	0	0	21	1	0	0	22	0	0	1	0	1	0	FALSE	0.5424320
CCNCAACCTTAGGGGGGGTCTTT	B6	7	129150425	129150448	-	0	0	0	4	1	0	0	4	1	1	0	0	0	1	FALSE	0.5480230
CCNCAACCTTAGGGTTCTCAGCA	B6	9	101850779	101850802	-	0	0	0	8	1	0	0	8	1	1	0	0	0	0	FALSE	0.4354810
CCNCAACCTTAGGTGGCTTAATA	129S1	18	74029695	74029718	-	0	0	2	6	1	0	1	7	0	2	0	0	0	0	FALSE	0.5938720
CCNCAACCTTAGTCTGCCCAAGC	B6	10	19579788	19579811	-	0	0	1	13	1	0	1	11	0	1	0	0	0	1	FALSE	0.5367300
CCNCAACCTTAGTTGGAAAACAG	129S1	12	114603802	114603825	-	0	0	1	4	1	0	1	5	0	5	0	0	0	0	TRUE	0.4541450
CCNCAACCTTATTCATTGATTTA	B6	12	50360029	50360052	-	0	0	2	32	1	0	1	30	1	2	0	0	0	0	FALSE	0.4632530
CCNCAACCTTATTTCTACTGAAA	B6	6	57031817	57031840	-	0	0	3	14	1	0	3	14	1	5	0	0	0	0	TRUE	0.5271120
CCNCAACCTTCAAGAACCTGGTA	B6	16	6000057	6000080	-	0	0	1	12	1	0	1	13	1	1	0	0	0	0	FALSE	0.5063380
CCNCAACCTTCAAGTAATTGGAG	B6	2	53203267	53203290	-	0	0	0	9	1	0	0	8	0	0	0	0	0	1	FALSE	0.4934500
CCNCAACCTTCACATGAAACTTT	129S1	14	69384964	69384987	-	0	0	0	17	1	0	1	15	0	1	0	0	1	0	FALSE	0.5974230
CCNCAACCTTCACCCTTTGCCTG	B6	6	30190826	30190849	-	0	0	2	30	1	0	1	29	0	0	0	0	1	0	FALSE	0.4528480
CCNCAACCTTCACTAAATCTAGT	129S1	9	41640552	41640575	-	0	0	0	12	1	0	0	11	0	0	0	0	0	0	FALSE	0.5397810
CCNCAACCTTCACTCTCCAGCCT	B6	4	141131907	141131930	-	0	0	4	67	1	0	3	68	0	2	0	0	0	0	FALSE	0.6381340	Clcnkb
CCNCAACCTTCAGAGTGTCAGAT	B6	15	13941617	13941640	-	0	0	2	13	1	0	2	13	1	1	0	0	0	0	FALSE	0.5671340
CCNCAACCTTCAGGCCAAACTCT	B6	7	19272857	19272880	-	0	0	1	8	1	0	1	8	1	1	0	0	0	0	FALSE	0.5483210
CCNCAACCTTCAGGGGCTTACAC	129S1	2	178762139	178762162	-	0	0	0	6	1	0	0	6	0	0	1	0	1	1	FALSE	0.4677550
CCNCAACCTTCAGTATTTGGGGT	129S1	15	74712562	74712585	-	0	0	1	8	1	0	0	8	0	2	0	0	0	0	FALSE	0.5920650
CCNCAACCTTCAGTCTCTGGTAT	B6	5	102657844	102657867	-	0	0	2	26	1	0	1	27	1	1	0	0	0	0	FALSE	0.6240170
CCNCAACCTTCATCACTATCATC	B6	1	175214259	175214282	-	0	0	9	138	1	0	9	142	0	0	0	1	0	1	FALSE	0.4963780
CCNCAACCTTCATCTCCTATGGG	B6	15	83551100	83551123	-	0	0	1	21	1	0	1	19	1	1	0	0	0	0	FALSE	0.5221920
CCNCAACCTTCATTCCAGGGCTT	B6	13	45180751	45180774	-	0	0	2	22	1	0	0	23	0	2	0	0	0	0	FALSE	0.5732610
CCNCAACCTTCATTCTCTAGCCT	129S1	4	141131907	141131930	-	0	0	2	33	1	0	1	31	0	2	0	0	0	0	FALSE	0.6088350	Clcnkb
CCNCAACCTTCCAAATTTCCCAT	129S1	9	34045515	34045538	-	0	0	1	22	1	0	1	22	1	3	0	0	0	0	FALSE	0.4591460
CCNCAACCTTCCACAGAGAATTA	129S1	9	5500420	5500443	-	0	0	9	65	1	0	9	64	0	0	0	0	1	0	FALSE	0.4555090
CCNCAACCTTCCACTGCCAGGCT	129S1	8	83649386	83649409	-	0	0	3	23	1	0	3	25	0	0	0	0	0	1	FALSE	0.5659610
CCNCAACCTTCCAGACCTTTCTT	129S1	3	143689101	143689124	-	0	0	6	25	1	0	5	28	0	0	0	0	1	0	FALSE	0.5145700
CCNCAACCTTCCAGAGAATTACA	B6	9	5500420	5500443	-	0	0	0	15	1	0	0	15	0	0	0	0	1	0	FALSE	0.5365790
CCNCAACCTTCCAGTATCTAGCA	129S1	11	108351312	108351335	-	0	0	0	12	1	0	0	13	1	1	0	0	0	0	FALSE	0.6361400
CCNCAACCTTCCATAGCAGTAAT	B6	6	12484759	12484782	-	0	0	1	20	1	0	1	19	0	0	0	0	1	0	FALSE	0.5827720
CCNCAACCTTCCATTGAACTAAC	129S1	6	135971259	135971282	-	0	0	1	6	1	0	0	4	0	2	0	0	0	0	FALSE	0.5917100
CCNCAACCTTCCCACTCACCTAC	B6	19	48432739	48432762	-	0	0	5	70	1	0	6	77	0	0	0	0	0	1	FALSE	0.5164870
CCNCAACCTTCCCAGAACTGAGA	129S1	5	118054040	118054063	-	0	0	17	209	1	0	17	209	0	3	0	0	0	0	FALSE	0.5579640
CCNCAACCTTCCGATGGGTCTTA	B6	7	115143297	115143320	-	0	0	0	2	1	0	0	3	0	0	0	1	0	1	FALSE	0.5012900
CCNCAACCTTCCGTTATCTCCTC	B6	14	118253434	118253457	-	0	0	2	17	1	0	1	18	0	2	0	0	0	0	FALSE	0.6016950
CCNCAACCTTCCTACATCTAGTT	129S1	19	48432739	48432762	-	0	0	0	18	1	0	0	16	0	0	0	0	0	1	FALSE	0.5397380
CCNCAACCTTCCTACTACCACAC	129S1	18	6214851	6214874	-	0	0	2	30	1	0	2	29	1	1	0	0	0	0	FALSE	0.3995170
CCNCAACCTTCCTAGTCATCCAA	129S1	7	31047917	31047940	-	0	0	0	25	1	0	0	26	0	0	0	0	1	0	FALSE	0.5242360
CCNCAACCTTCCTAGTCCAAGGG	B6	7	31047917	31047940	-	0	0	0	13	1	0	0	13	0	0	0	0	1	0	FALSE	0.5453190
CCNCAACCTTCCTCCCCAGTCCT	B6	2	178946332	178946355	-	0	0	4	62	1	0	4	59	0	2	0	1	0	1	FALSE	0.3886460
CCNCAACCTTCCTGCTAACCTAG	B6	17	85801397	85801420	-	0	0	0	12	1	0	0	12	1	1	0	0	0	0	FALSE	0.5210390
CCNCAACCTTCCTGTAGCCCTCC	129S1	16	93405668	93405691	-	0	0	2	31	1	0	2	28	1	1	0	0	0	0	FALSE	0.5832000
CCNCAACCTTCCTGTCAAACATG	B6	14	72281949	72281972	-	0	0	2	8	1	0	2	8	0	0	0	0	0	1	FALSE	0.5638400
CCNCAACCTTCCTGTCAACATGT	129S1	14	72281949	72281972	-	0	0	1	19	1	0	1	19	0	0	0	0	0	1	FALSE	0.5241920
CCNCAACCTTCCTTCACACGAGT	129S1	17	24691447	24691470	-	0	0	1	10	1	0	0	10	0	2	0	0	0	0	FALSE	0.5792380	Pgp
CCNCAACCTTCCTTCGTCCTACG	129S1	3	12920123	12920146	-	0	0	98	195	1	0	97	187	0	2	0	0	0	0	FALSE	0.6048200
CCNCAACCTTCGTCCCACCAGAG	129S1	16	31367901	31367924	-	0	0	2	10	1	0	2	9	1	1	0	0	0	0	FALSE	0.5293060
CCNCAACCTTCGTGTTCTCCCTG	129S1	9	34979404	34979427	-	0	0	0	14	1	0	0	16	0	1	0	0	1	0	FALSE	0.4486160
CCNCAACCTTCTAGACAAAGCCA	129S1	9	115592614	115592637	-	0	0	1	21	1	0	0	23	0	2	0	0	0	0	FALSE	0.5549720
CCNCAACCTTCTCTTACCAATCT	129S1	8	115107662	115107685	-	0	0	2	19	1	0	1	19	0	2	0	0	0	0	FALSE	0.6079230
CCNCAACCTTCTGAATAAATAAA	B6	6	50311653	50311676	-	0	0	4	27	1	0	4	24	0	2	0	0	0	1	FALSE	0.5095750
CCNCAACCTTCTGACCTCCACAT	B6	1	135724710	135724733	-	0	0	7	24	1	0	7	26	0	0	0	0	1	0	FALSE	0.5119640
CCNCAACCTTCTGCCACTACAGG	129S1	7	39946090	39946113	-	0	0	3	15	1	0	2	15	0	2	0	0	0	0	FALSE	0.5740980
CCNCAACCTTCTGCGGGAGTTCC	129S1	17	73882543	73882566	-	0	0	0	9	1	0	0	8	0	3	0	0	0	0	FALSE	0.4885010
CCNCAACCTTCTGCTCCTAGTTC	129S1	4	129960233	129960256	-	0	0	0	36	1	0	0	35	0	0	0	0	0	0	FALSE	0.5172470
CCNCAACCTTCTGGAAACACAAA	129S1	8	7344422	7344445	-	0	0	1	37	1	0	0	38	1	3	0	0	0	0	FALSE	0.5984280
CCNCAACCTTCTGGGTTTTTTTT	129S1	13	89394181	89394204	-	0	0	10	97	1	0	11	98	1	2	0	0	0	0	FALSE	0.5482720
CCNCAACCTTCTGTGCAGCAGTG	129S1	6	121525083	121525106	-	0	0	2	27	1	0	2	26	1	1	0	0	0	0	FALSE	0.5852530
CCNCAACCTTCTTAAATAGTGAC	B6	6	137092164	137092187	-	0	0	3	29	1	0	3	29	1	1	0	0	0	0	FALSE	0.4605470
CCNCAACCTTCTTAACCCTTTAA	129S1	10	103109056	103109079	-	0	0	2	17	1	0	2	17	1	1	0	0	0	0	FALSE	0.5552800
CCNCAACCTTCTTCTACCCAGGG	129S1	6	135871890	135871913	-	0	0	2	22	1	0	2	23	0	0	0	1	0	1	FALSE	0.4939410
CCNCAACCTTCTTGCCTCAGTGA	129S1	3	148407845	148407868	-	0	0	0	26	1	0	0	27	1	1	0	0	0	0	FALSE	0.5812760
CCNCAACCTTGAACACGGACTCA	B6	13	95972489	95972512	-	0	0	1	6	1	0	0	5	0	2	0	0	0	0	FALSE	0.6069670
CCNCAACCTTGAATAACCCAAGA	129S1	5	14117396	14117419	-	0	0	3	17	1	0	3	19	1	2	0	0	0	0	FALSE	0.4841820
CCNCAACCTTGACCTCTGACCTT	129S1	15	30575894	30575917	-	0	0	12	137	1	0	13	133	0	1	0	0	0	1	FALSE	0.5809580
CCNCAACCTTGACTTGCCAACTC	129S1	15	38440858	38440881	-	0	0	1	7	1	0	0	7	0	2	0	0	0	0	FALSE	0.6590910
CCNCAACCTTGACTTGCTAGCTC	B6	15	38440858	38440881	-	0	0	1	10	1	0	0	10	0	2	0	0	0	0	FALSE	0.6512630
CCNCAACCTTGACTTTGAGTAAA	B6	15	47806379	47806402	-	0	0	0	15	1	0	0	16	1	1	0	0	0	0	FALSE	0.5589150
CCNCAACCTTGACTTTTCCCTCT	129S1	6	137434948	137434971	-	0	0	4	47	1	0	4	48	1	2	0	0	0	0	FALSE	0.6193780
CCNCAACCTTGAGAGACTGGCTG	B6	8	126447998	126448021	-	0	0	1	14	1	0	1	14	0	0	0	1	0	1	FALSE	0.3976450
CCNCAACCTTGAGCCAAACAACT	129S1	7	66277365	66277388	-	0	0	0	7	1	0	0	7	2	2	0	0	0	0	FALSE	0.4993670
CCNCAACCTTGAGCCTCATGCTA	129S1	15	45189604	45189627	-	0	0	0	8	1	0	0	7	0	0	0	0	1	0	FALSE	0.4915800
CCNCAACCTTGAGCCTCTAAATC	B6	15	45189604	45189627	-	0	0	0	9	1	0	0	8	0	0	0	0	1	0	FALSE	0.4675360
CCNCAACCTTGAGTGCCTGTGGG	B6	7	45793394	45793417	-	0	0	0	17	1	0	0	23	1	1	0	0	0	0	FALSE	0.5993130
CCNCAACCTTGCACAGAAACTGC	129S1	8	41418460	41418483	-	0	0	0	29	1	0	0	27	1	1	0	0	0	0	FALSE	0.4722440
CCNCAACCTTGCAGTACTCAGCC	B6	6	146706319	146706342	-	0	0	0	11	1	0	0	10	1	1	0	0	0	0	FALSE	0.4804820
CCNCAACCTTGCATAAGTTATAT	B6	4	67184720	67184743	-	0	0	0	6	1	0	0	7	1	1	0	0	0	0	FALSE	0.6147430
CCNCAACCTTGCCATACAACTTA	B6	1	185825186	185825209	-	0	0	4	18	1	0	2	19	0	2	0	0	0	0	FALSE	0.5896910
CCNCAACCTTGCCATACGGCTTA	129S1	1	185825186	185825209	-	0	0	1	6	1	0	0	7	0	2	0	0	0	0	FALSE	0.5747590
CCNCAACCTTGCCCACCACCCAA	B6	6	36733862	36733885	-	0	0	6	39	1	0	7	38	0	2	0	0	0	0	FALSE	0.3026100
CCNCAACCTTGCCCCACCCCAGC	B6	7	44415595	44415618	-	0	0	6	96	1	0	5	94	0	0	0	0	1	0	FALSE	0.2371860
CCNCAACCTTGCCTCTAATGACA	B6	13	67076758	67076781	-	0	0	2	17	1	0	1	17	0	2	0	0	0	0	FALSE	0.5638450
CCNCAACCTTGCTAGAAACATTA	129S1	4	99128547	99128570	-	0	0	1	7	1	0	1	6	0	3	0	0	0	0	FALSE	0.4639650
CCNCAACCTTGCTAGAAATGTTG	B6	4	99128547	99128570	-	0	0	1	13	1	0	1	11	0	3	0	0	0	0	FALSE	0.4602650
CCNCAACCTTGCTAGAGTTGGGT	B6	7	122176377	122176400	-	0	0	1	16	1	0	0	16	0	0	0	0	1	0	FALSE	0.5752570
CCNCAACCTTGCTAGTTAGTGTA	129S1	3	13790614	13790637	-	0	0	3	8	1	0	3	6	1	1	0	0	0	0	FALSE	0.5589660
CCNCAACCTTGCTCTATTCGAGG	B6	4	72611331	72611354	-	0	0	1	4	1	0	0	5	0	2	0	0	0	0	FALSE	0.5533190
CCNCAACCTTGCTCTTGCACACT	B6	13	69812464	69812487	-	0	0	1	19	1	0	1	18	1	1	0	0	0	0	FALSE	0.5349420
CCNCAACCTTGCTGCCTTCTGCC	B6	6	56378170	56378193	-	0	0	1	34	1	0	2	34	1	1	0	0	0	1	FALSE	0.4461600
CCNCAACCTTGCTGGGAGCAAAC	129S1	8	5395804	5395827	-	0	0	1	7	1	0	0	7	0	2	0	0	0	0	FALSE	0.4627030
CCNCAACCTTGGAGCAGTAATAT	129S1	4	90456170	90456193	-	0	0	0	9	1	0	0	10	1	2	0	0	0	0	FALSE	0.4759780
CCNCAACCTTGGCACTGGCGCCA	B6	5	22746781	22746804	-	0	0	0	10	1	0	0	10	1	1	0	0	0	0	FALSE	0.4917890
CCNCAACCTTGGCCTGCTTACTT	129S1	8	88369095	88369118	-	0	0	2	10	1	0	0	11	0	2	0	0	0	0	FALSE	0.4296560
CCNCAACCTTGGGAGGGGACATG	B6	1	144867687	144867710	-	0	0	0	12	1	0	0	13	1	2	0	0	0	0	FALSE	0.5437600
CCNCAACCTTGGTAAAAGTGTGG	B6	2	180995140	180995163	-	0	0	0	8	1	0	0	8	1	2	0	0	0	0	FALSE	0.5210570
CCNCAACCTTGGTGATGCTCTTT	B6	7	130010364	130010387	-	0	0	4	15	1	0	4	16	1	2	0	0	0	0	FALSE	0.5333070
CCNCAACCTTGTAAAAGTTCAAA	129S1	17	74684536	74684559	-	0	0	0	17	1	0	0	15	0	0	0	0	1	0	FALSE	0.4532410
CCNCAACCTTGTAGACACAGCTT	B6	6	129931091	129931114	-	0	0	0	14	1	0	0	12	0	3	0	0	0	0	TRUE	0.5733870
CCNCAACCTTGTAGATGAGGCTT	B6	2	30229432	30229455	-	0	0	3	36	1	0	3	33	0	3	0	0	0	0	TRUE	0.5726990
CCNCAACCTTGTAGCAATTCCTA	B6	6	77207331	77207354	-	0	0	0	15	1	0	0	15	1	2	0	0	0	0	FALSE	0.5055400
CCNCAACCTTGTATGCAGTTTCC	129S1	17	57767087	57767110	-	0	0	1	8	1	0	0	8	0	2	0	0	0	0	FALSE	0.5659980
CCNCAACCTTGTATGCCCATCGG	B6	1	68416944	68416967	-	0	0	0	6	1	0	0	6	1	1	0	0	0	0	FALSE	0.5932150
CCNCAACCTTGTATGTTGTTTAG	129S1	15	32243925	32243948	-	0	0	0	11	1	0	0	11	1	1	0	0	0	0	FALSE	0.5675220
CCNCAACCTTGTATTCAAATCTT	B6	17	74684536	74684559	-	0	0	2	21	1	0	2	19	0	0	0	0	1	0	FALSE	0.4996870
CCNCAACCTTGTATTCTCCCTGC	B6	9	34979404	34979427	-	0	0	1	42	1	0	2	40	0	1	0	0	1	0	FALSE	0.5514470
CCNCAACCTTGTCCTGGCAGACC	B6	8	92661708	92661731	-	0	0	1	15	1	0	0	16	1	1	0	0	0	0	FALSE	0.4995430
CCNCAACCTTGTCTGATACTGGC	B6	2	122766811	122766834	-	0	0	0	5	1	0	0	5	0	0	0	0	1	0	FALSE	0.5170170
CCNCAACCTTGTGAACGCATTAC	129S1	X	60509151	60509174	-	0	0	0	5	1	0	0	4	0	3	0	0	0	0	FALSE	0.5853160
CCNCAACCTTGTGAATAAACATT	129S1	6	50311653	50311676	-	0	0	3	20	1	0	3	20	0	2	0	0	0	1	FALSE	0.5448580
CCNCAACCTTGTGACCAGTAAAG	B6	2	59646336	59646359	-	0	0	1	8	1	0	0	9	0	2	0	0	0	0	FALSE	0.4701560
CCNCAACCTTGTGCACAGTAGCT	B6	8	121806301	121806324	-	0	0	2	12	1	0	2	11	1	1	0	0	0	0	FALSE	0.4343790
CCNCAACCTTGTTATAAAAAAAA	B6	17	80922229	80922252	-	0	0	6	56	1	0	5	59	0	0	0	0	0	1	FALSE	0.5332890
CCNCAACCTTGTTATAAAAAATC	129S1	17	80922229	80922252	-	0	0	2	8	1	0	1	8	0	0	0	0	0	1	FALSE	0.5271470
CCNCAACCTTGTTGTCCATATTT	129S1	17	92367473	92367496	-	0	0	0	12	1	0	0	12	1	1	0	0	0	0	FALSE	0.5544020
CCNCAACCTTGTTTTGAGACTTA	129S1	1	171555435	171555458	-	0	0	0	23	1	0	0	23	2	3	0	0	0	0	TRUE	0.6966070
CCNCAACCTTTAAAAGTTTTGGT	B6	11	89169189	89169212	-	0	0	0	17	1	0	0	16	0	1	0	0	0	1	FALSE	0.4316820
CCNCAACCTTTAAAATGGCCCGA	129S1	7	118525774	118525797	-	0	0	1	4	1	0	0	4	0	2	0	0	0	0	FALSE	0.3857820
CCNCAACCTTTAAAATGGCCTGG	B6	7	118525774	118525797	-	0	0	1	14	1	0	0	14	0	2	0	0	0	0	FALSE	0.3115490
CCNCAACCTTTACATATCCCAGC	129S1	1	108180290	108180313	-	0	0	1	16	1	0	1	16	0	0	0	0	0	1	FALSE	0.5408900
CCNCAACCTTTACCCATGATAAA	B6	17	11335765	11335788	-	0	0	1	10	1	0	1	11	1	1	0	0	0	0	FALSE	0.4933410
CCNCAACCTTTAGAACAGAACAA	B6	8	52238098	52238121	-	0	0	4	106	1	0	3	106	0	2	0	0	0	0	FALSE	0.4714480
CCNCAACCTTTAGGACCCTTGAA	B6	2	156886048	156886071	-	0	0	2	4	1	0	1	4	0	2	0	0	0	0	FALSE	0.4992930
CCNCAACCTTTAGTCCTCCTGGT	129S1	15	34673332	34673355	-	0	0	0	16	1	0	0	15	0	0	0	0	1	0	FALSE	0.5657860
CCNCAACCTTTAGTCTCCTGGTT	B6	15	34673332	34673355	-	0	0	3	8	1	0	4	8	0	0	0	0	1	0	FALSE	0.5697790
CCNCAACCTTTATAACGCCATAG	129S1	9	124025386	124025409	-	0	0	2	0	1	0	1	0	0	2	0	0	0	0	FALSE	0.5790070
CCNCAACCTTTATAGATGATATA	B6	6	7872647	7872670	-	0	0	0	14	1	0	0	15	1	1	0	0	0	0	FALSE	0.4907210	C1galt1
CCNCAACCTTTATGAAAATCAAG	B6	17	73903978	73904001	-	0	0	0	13	1	0	1	12	0	0	0	0	1	0	FALSE	0.4556620
CCNCAACCTTTATTCCAGGAACT	B6	9	87355335	87355358	-	0	0	4	7	1	0	3	8	0	2	0	0	0	0	FALSE	0.6319120
CCNCAACCTTTCACACAGACACC	B6	4	128640652	128640675	-	0	0	2	32	1	0	2	33	1	2	0	0	0	0	FALSE	0.5355470
CCNCAACCTTTCACACCCCACAG	129S1	14	122053688	122053711	-	0	0	1	24	1	0	1	22	1	1	0	0	0	0	FALSE	0.5094650
CCNCAACCTTTCACAGAGGCGGA	B6	1	127191698	127191721	-	0	0	0	2	1	0	0	2	1	1	0	0	0	0	FALSE	0.3802530
CCNCAACCTTTCAGTGAACTAAC	B6	6	135971259	135971282	-	0	0	1	3	1	0	0	3	0	2	0	0	0	0	FALSE	0.4792690
CCNCAACCTTTCCTGTCCAAAAA	129S1	6	129710599	129710622	-	0	0	0	22	1	0	0	20	0	1	0	0	0	1	FALSE	0.4938730	Klri2
CCNCAACCTTTCCTGTGTTCCTT	129S1	9	106533549	106533572	-	0	0	2	56	1	0	3	59	1	2	0	0	0	0	FALSE	0.5607520
CCNCAACCTTTCCTTCCCCACCT	B6	7	118327033	118327056	-	0	0	5	70	1	0	4	66	0	2	0	0	0	0	FALSE	0.5749700
CCNCAACCTTTCGGAAACACGGC	129S1	5	101659043	101659066	-	0	0	0	5	1	0	0	5	1	1	0	0	0	0	FALSE	0.4445080
CCNCAACCTTTCTAGAAAAGTAT	B6	3	142777569	142777592	-	0	0	2	19	1	0	2	19	0	0	0	0	1	0	FALSE	0.4605660
CCNCAACCTTTCTCAAGCCCAAA	129S1	4	56423250	56423273	-	0	0	0	24	1	0	0	24	1	1	0	0	0	0	FALSE	0.4507280
CCNCAACCTTTCTCCCAGCAGCC	B6	11	87918952	87918975	-	0	0	2	54	1	0	2	53	0	2	0	0	0	0	FALSE	0.5294060
CCNCAACCTTTCTCCTAGTAGCC	129S1	11	87918952	87918975	-	0	0	1	28	1	0	0	28	0	2	0	0	0	0	FALSE	0.5511910
CCNCAACCTTTCTTCCAGAAAGA	B6	4	113662536	113662559	-	0	0	2	38	1	0	2	37	0	3	0	0	0	0	FALSE	0.4870190
CCNCAACCTTTCTTCTATCATTC	129S1	17	69915277	69915300	-	0	0	2	47	1	0	2	41	0	3	0	0	0	0	FALSE	0.6018500
CCNCAACCTTTCTTTACCACTAT	B6	7	16168305	16168328	-	0	0	5	78	1	0	4	81	0	0	0	0	1	0	FALSE	0.6518120	Zc3h4
CCNCAACCTTTCTTTTCCTACTG	129S1	15	43196120	43196143	-	0	0	3	40	1	0	3	40	1	2	0	0	0	0	FALSE	0.5650480
CCNCAACCTTTGACATGTAGTAA	129S1	10	42004535	42004558	-	0	0	2	9	1	0	1	8	0	2	0	0	0	0	FALSE	0.4867030
CCNCAACCTTTGACCCCACGTGT	B6	15	91042528	91042551	-	0	0	0	6	1	0	0	6	0	0	0	0	1	0	FALSE	0.4333990
CCNCAACCTTTGACCCCAGGAAA	129S1	15	91042528	91042551	-	0	0	1	12	1	0	1	12	0	0	0	0	1	0	FALSE	0.3526380
CCNCAACCTTTGACTCAGAGCTC	B6	9	60484170	60484193	-	0	0	0	17	1	0	0	15	1	1	0	0	0	0	FALSE	0.5376310
CCNCAACCTTTGAGGCTGCCACC	B6	19	56349579	56349602	-	0	0	1	8	1	0	1	7	1	1	0	0	0	0	FALSE	0.5594860	Nrap
CCNCAACCTTTGATACACTTTTC	129S1	17	17637632	17637655	-	0	0	1	15	1	0	0	15	0	0	0	0	0	1	FALSE	0.5147330
CCNCAACCTTTGATGTGGGATCG	129S1	9	112433197	112433220	-	0	0	1	5	1	0	1	4	0	3	0	0	0	0	FALSE	0.5041500
CCNCAACCTTTGCTGTTCACTGT	B6	7	116809994	116810017	-	0	0	0	15	1	0	0	13	0	3	0	0	0	0	FALSE	0.5943800
CCNCAACCTTTGCTTAGCTTTTT	B6	6	29785480	29785503	-	0	0	0	26	1	0	0	27	1	1	0	0	0	0	FALSE	0.5503750
CCNCAACCTTTGGAGAGAAGATA	B6	8	7431513	7431536	-	0	0	1	20	1	0	1	20	0	0	0	1	0	1	FALSE	0.4917570
CCNCAACCTTTGGATACACTTTT	B6	17	17637632	17637655	-	0	0	0	13	1	0	0	14	0	0	0	0	0	1	FALSE	0.5505700
CCNCAACCTTTGGCCTCCACGTA	129S1	1	121511570	121511593	-	0	0	3	19	1	0	3	17	0	0	0	0	1	0	FALSE	0.5656430
CCNCAACCTTTGGGAAACTGGTT	B6	3	14013842	14013865	-	0	0	0	12	1	0	0	13	1	1	0	0	0	0	FALSE	0.5197840
CCNCAACCTTTGGTGATTGTCAA	129S1	2	59789498	59789521	-	0	0	1	8	1	0	0	7	0	2	0	0	0	0	FALSE	0.4918470
CCNCAACCTTTGGTGATTGTTGA	B6	2	59789498	59789521	-	0	0	1	8	1	0	0	9	0	2	0	0	0	0	FALSE	0.4921600
CCNCAACCTTTGTAATGCCATAG	B6	9	124025386	124025409	-	0	0	1	9	1	0	0	9	0	2	0	0	0	0	FALSE	0.5964810
CCNCAACCTTTGTATTCTTCTGT	129S1	12	24889420	24889443	-	0	0	4	25	1	0	3	21	0	2	0	0	0	0	FALSE	0.5019810
CCNCAACCTTTGTCTTCTTGGGA	129S1	17	24395859	24395882	-	0	0	0	22	1	0	1	21	1	1	0	0	0	0	FALSE	0.5077660	Tbc1d24
CCNCAACCTTTGTGGAAAACATA	B6	1	108180290	108180313	-	0	0	0	19	1	0	0	21	0	0	0	0	0	1	FALSE	0.5329760
CCNCAACCTTTGTTTCAGCAGGA	B6	13	21774640	21774663	-	0	0	31	74	1	0	35	75	1	1	0	0	0	0	FALSE	0.5718610
CCNCAACCTTTTAAAACATAGCA	B6	11	89605351	89605374	-	0	0	5	25	1	0	4	24	1	1	0	0	0	0	FALSE	0.4390300
CCNCAACCTTTTAGATAGCATCC	B6	7	113072270	113072293	-	0	0	0	8	1	0	0	8	1	2	0	0	0	0	FALSE	0.5906140
CCNCAACCTTTTATTCCCTCCCA	B6	14	13499735	13499758	-	0	0	4	25	1	0	3	26	0	2	0	0	0	0	FALSE	0.4768690
CCNCAACCTTTTCCTGCAACAGA	B6	6	50538146	50538169	-	0	0	1	10	1	0	1	10	2	2	0	0	0	0	TRUE	0.4495090
CCNCAACCTTTTGAAACCTCACC	B6	14	18420258	18420281	-	0	0	1	12	1	0	1	13	1	2	0	0	0	0	FALSE	0.5279090
CCNCAACCTTTTGCCAAAGGCTG	129S1	2	171422217	171422240	-	0	0	1	14	1	0	0	14	0	2	0	0	0	0	FALSE	0.3848920
CCNCAACCTTTTGGAAACAATGA	129S1	3	142000718	142000741	-	0	0	14	5331	1	0	14	5313	0	0	0	0	1	1	FALSE	0.4991230
CCNCAACCTTTTTACATCTTTTT	129S1	2	144658006	144658029	-	0	0	3	86	1	0	3	86	0	3	0	0	0	0	FALSE	0.4870510
CCNCAACCTTTTTCTTCCCTAAG	B6	4	77525433	77525456	-	0	0	1	34	1	0	1	35	1	1	0	0	0	0	FALSE	0.5093420
CCNCAACCTTTTTTCTTCTCCCT	129S1	13	22128048	22128071	-	0	0	7	103	1	0	7	102	1	1	0	0	0	0	FALSE	0.5112650
CCNCAACCTTTTTTTGCCATGCA	B6	4	84447496	84447519	-	0	0	0	11	1	0	0	10	0	0	0	0	1	0	FALSE	0.5452550
CCNCAACCTTTTTTTTGCCATGC	129S1	4	84447496	84447519	-	0	0	0	7	1	0	0	6	0	0	0	0	1	0	FALSE	0.5250550
CCNCAACCTTTTTTTTGTATAGA	129S1	2	4139504	4139527	-	0	0	2	24	1	0	2	23	0	0	0	0	0	1	FALSE	0.5245680
CCNCAACCTTTTTTTTTTAATGG	129S1	17	30940351	30940374	-	0	0	9	123	1	0	12	119	0	0	0	0	0	1	FALSE	0.5812590
CCNCAACCTTTTTTTTTTCTGTA	129S1	5	97537842	97537865	-	0	0	9	177	1	0	10	177	1	1	0	0	0	1	FALSE	0.5926610
CCNCAACCTTTTTTTTTTGGTTA	129S1	19	38445664	38445687	-	0	0	5	133	1	0	4	129	0	0	0	0	0	1	FALSE	0.5835820
CCNCAACGAAAAGATCACAATTT	129S1	5	24974998	24975021	-	0	0	0	6	1	0	0	6	0	0	0	0	1	0	FALSE	0.5130810
CCNCAACGAAAAGATTTATGTGT	B6	5	24974998	24975021	-	0	0	1	12	1	0	1	12	0	0	0	0	1	0	FALSE	0.5322300
CCNCAACGAAAATGAATCACAGT	129S1	3	65356946	65356969	-	0	0	2	14	1	0	1	13	0	2	0	0	0	0	FALSE	0.6238840
CCNCAACGAAAATGAATCATGGT	B6	3	65356946	65356969	-	0	0	2	5	1	0	1	5	0	2	0	0	0	0	FALSE	0.5439610
CCNCAACGAAACACAACCATGGC	129S1	7	63736600	63736623	-	0	0	0	6	1	0	0	6	1	1	0	0	0	0	FALSE	0.5327560
CCNCAACGAAACAGACGCGCTTT	129S1	12	76983359	76983382	-	0	0	0	1	1	0	0	1	2	3	0	0	0	0	FALSE	0.6376700
CCNCAACGAAACAGGAAACTGCA	B6	9	78869462	78869485	-	0	0	0	15	1	0	0	14	1	2	0	0	0	0	FALSE	0.5416500
CCNCAACGAAACATTGTTCCCTT	129S1	14	16679745	16679768	-	0	0	0	12	1	0	0	11	0	3	0	0	0	0	FALSE	0.6371490
CCNCAACGAAACCAAGTATAGAG	B6	5	128534021	128534044	-	0	0	1	9	1	0	0	8	0	2	0	0	0	0	FALSE	0.5204530
CCNCAACGAAATACAGGAGTTGA	129S1	16	40001065	40001088	-	0	0	2	12	1	0	2	12	1	2	0	0	0	0	FALSE	0.5091640
CCNCAACGAAATATTTTAAAGGC	129S1	17	62979296	62979319	-	0	0	1	15	1	0	0	14	0	2	0	0	0	0	FALSE	0.5880610
CCNCAACGAAATGAGAACTCCCC	B6	13	39809503	39809526	-	0	0	1	11	1	0	0	10	0	2	0	0	0	0	FALSE	0.6224800
CCNCAACGAACACGGATGCAGAA	B6	19	57255728	57255751	-	0	0	1	4	1	0	1	5	1	2	0	0	0	1	FALSE	0.5554460
CCNCAACGAACAGGGCAGTCACC	129S1	8	26158269	26158292	-	0	0	0	9	1	0	0	9	0	2	0	0	0	1	TRUE	0.5192320
CCNCAACGAACGATGAACCAAAA	B6	18	13013899	13013922	-	0	0	0	7	1	0	0	7	0	0	0	0	0	1	FALSE	0.5843780
CCNCAACGAACTGCATAGATCCT	B6	19	51202311	51202334	-	0	0	0	5	1	0	0	4	0	3	0	0	0	0	FALSE	0.6059290
CCNCAACGAACTGTGTAGACCCT	129S1	19	51202311	51202334	-	0	0	0	7	1	0	0	6	0	3	0	0	0	0	FALSE	0.7063160
CCNCAACGAACTTTGGAGAGGAA	129S1	18	50065526	50065549	-	0	0	2	12	1	0	1	13	0	2	0	0	0	0	FALSE	0.5693200	Dmxl1
CCNCAACGAAGCCAGTGCTCTTA	129S1	3	143958268	143958291	-	0	0	0	24	1	0	0	20	0	0	0	0	0	1	FALSE	0.5599120
CCNCAACGAAGCTTTCAAAATTG	129S1	15	31598687	31598710	-	0	0	1	7	1	0	0	7	0	0	0	0	1	0	FALSE	0.5894750
CCNCAACGAAGGAGATAAAACCA	129S1	12	114644733	114644756	-	0	0	3	25	1	0	2	26	0	2	0	0	0	0	TRUE	0.5706660
CCNCAACGAAGGCACCGAGAAGC	129S1	5	73156702	73156725	-	0	0	0	7	1	0	0	7	1	1	0	0	0	0	FALSE	0.5944480
CCNCAACGAAGGCGATAGAAAAA	129S1	19	39433275	39433298	-	0	0	11	353	1	0	8	359	0	2	0	0	0	0	FALSE	0.5443490
CCNCAACGAATAAGCTGTTAATA	129S1	8	90815318	90815341	-	0	0	1	4	1	0	0	5	0	2	0	0	0	0	FALSE	0.6242380
CCNCAACGAATACACCCAATTAA	B6	7	45605460	45605483	-	0	0	1	7	1	0	1	7	1	2	0	0	0	0	FALSE	0.5747020
CCNCAACGAATCCGAGGCAACGC	B6	1	169525208	169525231	-	0	0	1	1	1	0	0	1	0	2	0	0	0	0	FALSE	0.5310280
CCNCAACGAATCTAGATTGTTGA	129S1	4	92684800	92684823	-	0	0	0	3	1	0	0	2	0	3	0	0	0	0	FALSE	0.6025060
CCNCAACGAATGTAAAATTTGCC	129S1	15	30460378	30460401	-	0	0	1	3	1	0	0	3	0	2	0	0	0	0	FALSE	0.4713930
CCNCAACGAATTAAGGATAAAAC	B6	16	85894716	85894739	-	0	0	1	6	1	0	1	6	0	0	0	0	0	1	FALSE	0.5942710
CCNCAACGAATTGCAGCCATGGC	129S1	17	24031602	24031625	-	0	0	3	6	1	0	2	4	1	3	0	0	0	0	FALSE	0.6140400
CCNCAACGAATTTTAATTGTATT	B6	4	87291613	87291636	-	0	0	3	13	1	0	1	15	0	2	0	0	0	0	FALSE	0.6151380
CCNCAACGAATTTTTCTGGTTTC	129S1	2	41651878	41651901	-	0	0	1	8	1	0	1	8	0	0	0	0	0	1	FALSE	0.6009970
CCNCAACGAATTTTTTCTGGTTT	B6	2	41651878	41651901	-	0	0	0	20	1	0	0	20	0	0	0	0	0	1	FALSE	0.5956710
CCNCAACGACAAATTGCTAGAGA	129S1	12	45186014	45186037	-	0	0	1	4	1	0	0	4	1	3	0	0	0	0	FALSE	0.6166070
CCNCAACGACAACAACAAAGAAG	129S1	7	52354215	52354238	-	0	0	20	134	1	0	16	139	0	0	0	0	0	1	FALSE	0.5135610
CCNCAACGACAACGCCCCCGCCT	B6	18	37302311	37302334	-	0	0	0	2	1	0	0	3	1	2	0	0	0	0	FALSE	0.5592050
CCNCAACGACACATACACTGCCC	B6	1	135365896	135365919	-	0	0	3	12	1	0	1	10	0	2	0	0	0	0	FALSE	0.4515920	Nav1
CCNCAACGACAGAAGGACTGTAT	B6	12	70032385	70032408	-	0	0	1	4	1	0	1	4	0	1	0	0	1	0	FALSE	0.5554910
CCNCAACGACAGTTACTCCATCT	129S1	3	130679362	130679385	-	0	0	0	12	1	0	0	11	0	0	0	0	0	1	FALSE	0.6488400
CCNCAACGACAGTTACTCTACCA	B6	3	130679362	130679385	-	0	0	0	22	1	0	0	21	0	0	0	0	0	1	FALSE	0.6401370
CCNCAACGACATCCTGACACCCA	129S1	19	60052197	60052220	-	0	0	0	7	1	0	0	7	1	1	0	0	0	0	FALSE	0.7443590
CCNCAACGACATGAAAATTGGAA	B6	12	24568868	24568891	-	0	0	0	8	1	0	0	8	0	0	0	1	0	1	FALSE	0.5565250
CCNCAACGACATTCCCGATCCAG	129S1	4	154871205	154871228	-	0	0	0	4	1	0	0	3	0	3	0	0	0	0	FALSE	0.6061880
CCNCAACGACATTGTTTAGTTTT	B6	3	138115442	138115465	-	0	0	1	12	1	0	0	14	0	2	0	0	0	0	FALSE	0.6438350
CCNCAACGACCAAAAATTTAGAC	B6	18	60020898	60020921	-	0	0	1	13	1	0	0	12	0	2	0	0	0	0	FALSE	0.4249190
CCNCAACGACCATTTCCCACGAA	B6	14	84027090	84027113	-	0	0	0	4	1	0	0	3	1	1	0	0	0	0	FALSE	0.6310890
CCNCAACGACCCTCCCACAAGCT	129S1	8	70829456	70829479	-	0	0	0	6	1	0	0	4	0	0	0	0	1	0	FALSE	0.5219720
CCNCAACGACCCTCCCACAGCTG	B6	8	70829456	70829479	-	0	0	1	20	1	0	1	19	0	0	0	0	1	0	FALSE	0.5320060
CCNCAACGACGCCTATGACTTCG	B6	9	106373745	106373768	-	0	0	1	0	1	0	0	0	0	2	0	0	0	0	FALSE	0.5407830
CCNCAACGACGCTATTACTTTTT	129S1	4	32155505	32155528	-	0	0	0	0	1	0	0	1	1	1	0	0	0	0	FALSE	0.6158930
CCNCAACGACTCACCCCCCCACC	129S1	3	152855980	152856003	-	0	0	4	124	1	0	3	128	0	0	0	0	0	1	FALSE	0.3579810
CCNCAACGACTCACCCCCCCCAC	B6	3	152855980	152856003	-	0	0	2	38	1	0	2	37	0	0	0	0	0	1	FALSE	0.3619770
CCNCAACGACTGAGTTGTTTTTT	129S1	3	147202460	147202483	-	0	0	0	12	1	0	1	11	1	1	0	0	0	0	FALSE	0.6572140
CCNCAACGACTGCCAGCCGGATC	129S1	6	54290307	54290330	-	0	0	1	0	1	0	0	0	0	2	0	0	0	0	FALSE	0.6310870
CCNCAACGACTGTAGTGTGTATT	129S1	15	17422197	17422220	-	0	0	0	7	1	0	0	5	0	3	0	0	0	0	FALSE	0.6183070
CCNCAACGACTTATTTCTTATGC	B6	13	119736495	119736518	-	0	0	1	12	1	0	0	12	0	2	0	0	0	0	FALSE	0.6408370
CCNCAACGACTTCCTCCGGTGTG	129S1	4	98984652	98984675	-	0	0	0	2	1	0	0	2	0	1	0	0	1	0	FALSE	0.5741880
CCNCAACGACTTCTCCAGTGTGA	B6	4	98984652	98984675	-	0	0	1	6	1	0	1	6	0	1	0	0	1	0	FALSE	0.6757880
CCNCAACGACTTCTGAAGGTATG	129S1	18	55789438	55789461	-	0	0	1	3	1	0	0	3	0	2	0	0	0	0	FALSE	0.6495610
CCNCAACGACTTTGAATGATCAA	129S1	1	135803031	135803054	-	0	0	1	4	1	0	0	3	0	2	0	0	0	0	FALSE	0.6425520
CCNCAACGAGAAAACCAACAGTA	129S1	5	137191083	137191106	-	0	0	0	12	1	0	0	12	1	1	0	0	0	0	FALSE	0.5059850
CCNCAACGAGAAATAAAACTAGC	129S1	12	19657304	19657327	-	0	0	1	31	1	0	0	31	1	2	0	0	1	0	TRUE	0.5695640
CCNCAACGAGAAGCACTTTCTAG	129S1	6	91132493	91132516	-	0	0	2	7	1	0	1	8	0	2	0	0	0	0	FALSE	0.5494560
CCNCAACGAGACCAGCGTCTCCG	B6	11	86461316	86461339	-	0	0	19	196	1	0	19	195	1	2	0	0	0	0	FALSE	0.5466870
CCNCAACGAGACTAACAACTCTG	B6	2	101923600	101923623	-	0	0	2	8	1	0	1	7	0	2	0	0	0	0	FALSE	0.5653510
CCNCAACGAGATATACTTCAGCA	129S1	6	50875669	50875692	-	0	0	0	5	1	0	0	5	1	1	0	0	0	0	FALSE	0.5847950
CCNCAACGAGATTAAATGTTAAC	129S1	17	79253388	79253411	-	0	0	1	6	1	0	0	6	0	2	0	0	0	0	FALSE	0.5712920
CCNCAACGAGATTAAGAACTCAG	129S1	14	110091113	110091136	-	0	0	1	6	1	0	0	5	0	2	0	0	0	0	FALSE	0.6279290
CCNCAACGAGCAGCTAAACGTCT	B6	3	39925335	39925358	-	0	0	0	1	1	0	0	1	1	2	0	0	0	0	FALSE	0.6507910
CCNCAACGAGCCAGGAAAGAACT	B6	7	36942169	36942192	-	0	0	4	11	1	0	4	7	0	2	0	0	0	0	FALSE	0.5323750
CCNCAACGAGCCTACCTTTTCAG	129S1	3	114073130	114073153	-	0	0	0	2	1	0	0	2	0	0	0	0	0	1	FALSE	0.5954810
CCNCAACGAGCGCAATCTGCAAT	129S1	17	11519713	11519736	-	0	0	1	0	1	0	0	0	0	2	0	0	0	0	FALSE	0.6446840
CCNCAACGAGCGCAATCTGTGAT	B6	17	11519713	11519736	-	0	0	1	1	1	0	0	1	0	2	0	0	0	0	FALSE	0.5658440
CCNCAACGAGCTCATACATAGGG	129S1	15	39063762	39063785	-	0	0	2	28	1	0	2	28	1	2	0	0	0	0	FALSE	0.5840220
CCNCAACGAGCTCCAGGCCAGCT	B6	7	38132476	38132499	-	0	0	2	25	1	0	2	24	1	1	0	0	0	0	FALSE	0.5741050
CCNCAACGAGCTTTACTGAGGGC	129S1	14	7986596	7986619	-	0	0	1	5	1	0	0	4	0	1	0	0	0	1	FALSE	0.6310500
CCNCAACGAGGACTGAAGGTCTG	B6	2	50894674	50894697	-	0	0	1	7	1	0	0	7	0	3	0	0	0	0	FALSE	0.6506870
CCNCAACGAGGCCCAAAAAGGAC	B6	8	72244579	72244602	-	0	0	0	6	1	0	0	6	0	0	0	0	0	1	FALSE	0.5347480
CCNCAACGAGGGAGCCAACCATG	B6	14	71495675	71495698	-	0	0	2	8	1	0	1	8	0	2	0	0	0	0	FALSE	0.6017180
CCNCAACGAGGTTCCCGATACCC	B6	6	54279885	54279908	-	0	0	1	2	1	0	0	2	0	2	0	0	0	0	FALSE	0.6187380
CCNCAACGAGTCAACCTGGATGT	B6	2	147951108	147951131	-	0	0	1	2	1	0	0	2	0	2	0	0	0	0	FALSE	0.4902630
CCNCAACGAGTCAAGCCACTCTT	129S1	15	95749976	95749999	-	0	0	0	2	1	0	0	2	1	1	0	0	0	0	TRUE	0.5471840
CCNCAACGAGTCCTCACTTTCAA	B6	14	109968701	109968724	-	0	0	3	23	1	0	2	22	0	2	0	0	0	0	FALSE	0.6434520
CCNCAACGAGTCCTCCAACTGCC	B6	3	127789697	127789720	-	0	0	0	7	1	0	0	7	0	0	0	0	0	1	FALSE	0.6068190
CCNCAACGAGTGACTTTAGTTTG	129S1	15	30616644	30616667	-	0	0	2	5	1	0	1	5	0	2	0	0	0	0	FALSE	0.6498060
CCNCAACGAGTTAGCTTTATTTT	129S1	6	51212534	51212557	-	0	0	1	11	1	0	1	10	0	0	0	1	0	1	FALSE	0.5861160
CCNCAACGATAAGTGAGCCACAA	B6	6	135862083	135862106	-	0	0	1	0	1	0	0	0	0	2	0	0	0	0	FALSE	0.5425860
CCNCAACGATAGATGTGGCATGG	129S1	8	41625977	41626000	-	0	0	0	3	1	0	0	2	0	3	0	0	0	0	FALSE	0.6464570
CCNCAACGATAGTATCTGCATCG	129S1	18	11496046	11496069	-	0	0	0	2	1	0	0	1	0	3	0	0	0	0	FALSE	0.6530090
CCNCAACGATCAGAAGTAGCACA	129S1	X	124195414	124195437	-	0	0	119	123	1	0	119	118	0	3	0	0	0	0	TRUE	0.6175210
CCNCAACGATCGTCGGGGACCTA	B6	15	78993378	78993401	-	0	0	0	0	1	0	0	0	0	0	0	0	1	0	FALSE	0.6197790	Micall1
CCNCAACGATCGTCGTCGGGGAC	129S1	15	78993378	78993401	-	0	0	0	0	1	0	0	0	0	0	0	0	1	0	FALSE	0.5912680	Micall1
CCNCAACGATCTCAATGTACAAA	B6	2	134771592	134771615	-	0	0	1	6	1	0	0	6	0	2	0	0	0	0	FALSE	0.6999230
CCNCAACGATGAACCAAAATGTC	129S1	18	13013899	13013922	-	0	0	0	5	1	0	0	5	0	0	0	0	0	1	FALSE	0.5319890
CCNCAACGATGAGCTGCATGAAG	129S1	1	121018009	121018032	-	0	0	0	7	1	0	0	6	0	3	0	0	0	0	FALSE	0.6289350
CCNCAACGATGATGATCTTTTCT	B6	19	57771534	57771557	-	0	0	29	323	1	0	22	336	0	1	0	0	0	1	FALSE	0.6276310
CCNCAACGATGCGCTTCATTGCC	B6	8	56411333	56411356	-	0	0	0	4	1	0	0	4	0	1	0	0	1	0	FALSE	0.5861320
CCNCAACGATGGACAGGATTTTC	B6	3	87238339	87238362	-	0	0	1	9	1	0	0	9	0	2	0	0	0	0	FALSE	0.6446460
CCNCAACGATGGCCCGTCACTCG	B6	8	31208359	31208382	-	0	0	1	1	1	0	0	1	0	2	0	0	0	0	FALSE	0.6139530
CCNCAACGATGTGCCGCGGATAT	B6	3	36499672	36499695	-	0	0	1	0	1	0	0	0	0	2	0	0	0	0	FALSE	0.6626910
CCNCAACGATGTGCCGTGGAGAT	129S1	3	36499672	36499695	-	0	0	1	4	1	0	0	4	0	2	0	0	0	0	FALSE	0.6116640
CCNCAACGATGTGGGCCACTTTC	129S1	19	55580182	55580205	-	0	0	0	5	1	0	0	3	0	2	0	0	1	0	FALSE	0.6579240
CCNCAACGATTAAGGAAAGAGTT	B6	17	71807840	71807863	-	0	0	0	5	1	0	0	6	1	1	0	0	0	0	FALSE	0.5055810
CCNCAACGATTCAGTCCACAGCC	B6	12	67902769	67902792	-	0	0	1	5	1	0	0	5	0	2	0	0	0	0	FALSE	0.6712870
CCNCAACGATTCGGTGAAGGAAG	129S1	16	45662284	45662307	-	0	0	2	3	1	0	2	3	1	1	0	0	0	0	FALSE	0.5017250
CCNCAACGATTTTAATCCATCCA	B6	12	115974419	115974442	-	0	0	3	7	1	0	2	7	0	3	0	0	0	0	FALSE	0.6351050
CCNCAACGCAAATCACAGTTGGC	129S1	4	155789423	155789446	-	0	0	1	3	1	0	0	4	0	2	0	0	0	0	FALSE	0.5977270	Ssu72
CCNCAACGCAAATGAGTCAGACG	B6	4	140636851	140636874	-	0	0	0	3	1	0	0	2	0	3	0	0	0	0	FALSE	0.5288250
CCNCAACGCAAGGATGACAAGTG	129S1	19	45635126	45635149	-	0	0	0	19	1	0	0	20	0	2	0	0	1	0	FALSE	0.5258060
CCNCAACGCAATAAACAGCATGT	129S1	4	67908431	67908454	-	0	0	1	7	1	0	0	7	0	2	0	0	0	0	FALSE	0.6110930
CCNCAACGCACAAGCCGAGACTG	B6	12	98537826	98537849	-	0	0	0	2	1	0	0	2	0	3	0	0	0	0	FALSE	0.5495260
CCNCAACGCACACAAACTGTCTC	129S1	2	157648370	157648393	-	0	0	5	20	1	0	4	23	0	2	0	0	0	0	FALSE	0.5853160
CCNCAACGCACACCATATTTTGG	129S1	14	12585814	12585837	-	0	0	0	8	1	0	0	7	0	4	0	0	0	0	FALSE	0.6083820
CCNCAACGCACAGCAACAAATAG	B6	14	33062865	33062888	-	0	0	2	13	1	0	1	13	0	0	0	0	1	0	FALSE	0.5444660
CCNCAACGCACAGCAACAAATCT	129S1	14	33062865	33062888	-	0	0	2	9	1	0	1	9	0	0	0	0	1	0	FALSE	0.5931980
CCNCAACGCACCACCGGGAACAG	B6	4	135287069	135287092	-	0	0	0	3	1	0	0	3	0	0	0	0	0	1	FALSE	0.5660210
CCNCAACGCACCGCTGTCACAGA	B6	13	69461442	69461465	-	0	0	1	9	1	0	1	10	1	2	0	0	0	0	FALSE	0.5648920
CCNCAACGCACCGGGAACAGCCT	129S1	4	135287069	135287092	-	0	0	0	6	1	0	0	6	0	0	0	0	0	1	FALSE	0.4670530
CCNCAACGCACGGAATGCCAAAT	129S1	7	97961863	97961886	-	0	0	0	0	1	0	0	0	1	1	0	0	0	0	FALSE	0.5270490
CCNCAACGCACGTGTGGGGTTCG	129S1	5	123266557	123266580	-	0	0	1	1	1	0	0	1	0	2	0	0	0	0	FALSE	0.6060230
CCNCAACGCACTGTGCCATCAGG	B6	7	79459007	79459030	-	0	0	1	7	1	0	0	8	0	2	0	0	0	0	FALSE	0.6676770
CCNCAACGCAGACAGGTTTTAAT	B6	1	69156346	69156369	-	0	0	1	5	1	0	0	5	0	2	0	0	0	0	FALSE	0.6471450
CCNCAACGCAGATAGCAAATGAG	B6	7	44888285	44888308	-	0	0	1	17	1	0	0	19	1	1	0	0	0	0	FALSE	0.5115740	Cd37
CCNCAACGCAGATCTATATACTT	129S1	16	6832224	6832247	-	0	0	0	3	1	0	0	3	1	1	0	0	0	0	FALSE	0.6967100
CCNCAACGCAGCACCGATGCTGT	129S1	8	91965314	91965337	-	0	0	1	5	1	0	0	5	0	2	0	0	0	0	FALSE	0.5994980
CCNCAACGCAGCAGCCCCCCCCC	129S1	7	18330258	18330281	-	0	0	1	35	1	0	1	39	0	3	0	0	0	0	TRUE	0.3450540
CCNCAACGCAGCTACAAAAGCGG	129S1	13	47288285	47288308	-	0	0	1	2	1	0	0	2	0	2	0	0	0	0	FALSE	0.5735690
CCNCAACGCAGGATCGCTGGGAC	129S1	4	108106701	108106724	-	0	0	0	4	1	0	0	4	1	1	0	0	0	0	FALSE	0.5552610
CCNCAACGCAGGCTCTTAAATTG	B6	17	83664806	83664829	-	0	0	1	4	1	0	0	4	0	2	0	0	0	0	FALSE	0.5732970
CCNCAACGCAGGGGGAAGGAAAA	B6	8	107907225	107907248	-	0	0	4	7	1	0	3	4	0	2	0	0	0	0	FALSE	0.5806990
CCNCAACGCAGGGTAACTTGTAA	129S1	14	46446918	46446941	-	0	0	2	7	1	0	1	8	0	2	0	0	0	0	FALSE	0.5609480
CCNCAACGCAGTCTTTGTATTTC	B6	7	28460196	28460219	-	0	0	2	7	1	0	1	7	0	2	0	0	0	0	FALSE	0.6713670
CCNCAACGCATATTTAGACTTAC	129S1	1	20567196	20567219	-	0	0	0	4	1	0	0	5	1	2	0	0	0	0	FALSE	0.6992070
CCNCAACGCATGATCAGCAAGAA	B6	15	97855886	97855909	-	0	0	2	7	1	0	0	7	0	2	0	0	0	0	FALSE	0.5179870
CCNCAACGCATGCATGTAAACCC	129S1	1	7878876	7878899	-	0	0	1	8	1	0	0	8	0	2	0	0	0	0	FALSE	0.6100100
CCNCAACGCATGCTTTGATACCT	129S1	3	149421270	149421293	-	0	0	0	7	1	0	0	6	0	3	0	0	0	0	FALSE	0.6819020
CCNCAACGCATGGTCAGCATGAA	129S1	15	12514331	12514354	-	0	0	1	6	1	0	0	6	1	2	0	0	0	0	FALSE	0.5551430
CCNCAACGCATTAACAGGACTTT	B6	2	57844318	57844341	-	0	0	0	1	1	0	0	1	1	1	0	0	0	0	FALSE	0.6266630
CCNCAACGCATTGATCAGCTTCT	129S1	4	131166957	131166980	-	0	0	1	6	1	0	0	6	0	2	0	0	0	0	FALSE	0.6662510
CCNCAACGCATTGCACCTTGGTC	129S1	13	97889067	97889090	-	0	0	1	5	1	0	0	5	0	2	0	0	0	0	FALSE	0.6518660
CCNCAACGCATTTCACAACTAAT	129S1	4	145559725	145559748	-	0	0	3	4	1	0	1	4	0	2	0	0	0	0	FALSE	0.6438990
CCNCAACGCCAAACAAACCAATT	B6	3	150516395	150516418	-	0	0	0	17	1	0	0	20	0	1	0	1	0	1	FALSE	0.4792240
CCNCAACGCCAAATATTTCCCAC	129S1	4	83331846	83331869	-	0	0	1	12	1	0	0	11	0	2	0	0	0	0	FALSE	0.5945820
CCNCAACGCCACCCCATCTCCCC	B6	15	34535373	34535396	-	0	0	4	109	1	0	4	113	0	0	0	0	1	0	FALSE	0.3876090
CCNCAACGCCACCCCCATCTCCC	129S1	15	34535373	34535396	-	0	0	13	228	1	0	14	228	0	0	0	0	1	0	FALSE	0.3838530
CCNCAACGCCAGCAACTGCACCA	B6	14	54632332	54632355	-	0	0	1	11	1	0	0	11	0	2	0	0	0	0	FALSE	0.6017410
CCNCAACGCCAGCACCCCAGTTT	B6	7	98522944	98522967	-	0	0	1	16	1	0	0	16	0	2	0	0	0	0	FALSE	0.3468240
CCNCAACGCCAGCACTAGGGGGG	B6	5	117047002	117047025	-	0	0	1	17	1	0	1	15	1	2	0	0	0	0	FALSE	0.4794130
CCNCAACGCCAGCGGAATGCAAA	B6	6	136253630	136253653	-	0	0	0	2	1	0	0	1	0	3	0	0	0	0	FALSE	0.5208160
CCNCAACGCCAGCGGTTTGGGGA	129S1	14	110656218	110656241	-	0	0	1	3	1	0	0	2	0	2	0	0	0	0	FALSE	0.4912550
CCNCAACGCCAGGCGGGAAATCT	B6	15	78858766	78858789	-	0	0	1	7	1	0	0	7	0	2	0	0	0	0	FALSE	0.5169440
CCNCAACGCCAGTATTGCTTACT	129S1	5	138219008	138219031	-	0	0	1	6	1	0	0	8	0	2	0	0	0	0	TRUE	0.6087320
CCNCAACGCCAGTGATGACCACA	B6	16	32753502	32753525	-	0	0	3	16	1	0	0	14	0	2	0	0	0	0	TRUE	0.6558830
CCNCAACGCCATGGCTCTTGTTT	129S1	12	25174737	25174760	-	0	0	2	14	1	0	1	15	0	2	0	0	0	0	FALSE	0.6212500
CCNCAACGCCATGTTATAAGCAG	B6	1	103110949	103110972	-	0	0	1	2	1	0	0	2	0	2	0	0	0	0	FALSE	0.6339290
CCNCAACGCCCAGCTCATTAAGT	B6	18	10799703	10799726	-	0	0	4	35	1	0	4	29	0	0	0	1	0	1	FALSE	0.5796690
CCNCAACGCCCAGTCAATAAAGC	B6	4	30410495	30410518	-	0	0	1	7	1	0	1	7	0	0	0	0	0	1	FALSE	0.6520820
CCNCAACGCCCATCACTCACCCA	B6	15	19394222	19394245	-	0	0	3	21	1	0	2	21	0	2	0	0	0	0	FALSE	0.6608490
CCNCAACGCCCCAAGCCCACACC	B6	4	148228400	148228423	-	0	0	4	31	1	0	3	28	0	2	0	0	0	0	FALSE	0.5055750
CCNCAACGCCCCCAGTCCTTGCA	129S1	7	38267295	38267318	-	0	0	0	5	1	0	0	5	0	1	0	0	0	0	FALSE	0.4282940
CCNCAACGCCCCCCCCCACCAGG	B6	8	24495194	24495217	-	0	0	8	136	1	0	9	145	0	0	0	0	1	0	FALSE	0.2552630
CCNCAACGCCCCCCCCCCCTTCT	B6	6	135066363	135066386	-	0	0	22	232	1	0	20	217	0	0	0	0	0	1	FALSE	0.3834800
CCNCAACGCCCCCCCCCTTCTCA	129S1	6	135066363	135066386	-	0	0	0	65	1	0	0	71	0	0	0	0	0	1	FALSE	0.4001710
CCNCAACGCCCCGAGTCCACACC	129S1	4	148228400	148228423	-	0	0	1	3	1	0	0	3	0	2	0	0	0	0	FALSE	0.4490660
CCNCAACGCCCGAGTCAGAGGAC	B6	9	115123537	115123560	-	0	0	1	5	1	0	0	6	0	2	0	0	0	0	FALSE	0.4623240
CCNCAACGCCCGGCCACGTTTTC	129S1	9	106253790	106253813	-	0	0	2	31	1	0	2	32	0	3	0	0	0	0	FALSE	0.5653430
CCNCAACGCCCTGGGCCCTCCAG	129S1	4	113431446	113431469	-	0	0	1	56	1	0	2	57	1	2	0	0	0	0	FALSE	0.4765870
CCNCAACGCCGACTTTGCAGTTG	B6	18	81955196	81955219	-	0	0	0	2	1	0	0	1	0	3	0	0	0	0	FALSE	0.6667810
CCNCAACGCCGAGGCCGGGGACG	129S1	4	135352940	135352963	-	0	0	0	5	1	0	0	4	0	0	0	0	0	1	FALSE	0.4460290
CCNCAACGCCGAGGCCGGGGGAC	B6	4	135352940	135352963	-	0	0	0	5	1	0	0	5	0	0	0	0	0	1	FALSE	0.5005040
CCNCAACGCCGGCTTGGGGGTGC	B6	7	12927564	12927587	-	0	0	0	5	1	0	0	4	0	3	0	0	0	0	FALSE	0.6056320
CCNCAACGCCGTCAATAAAGCCA	129S1	4	30410495	30410518	-	0	0	0	8	1	0	0	8	0	0	0	0	0	1	FALSE	0.5950480
CCNCAACGCCTAGAGAAATGCAG	B6	18	12880913	12880936	-	0	0	2	12	1	0	2	11	0	1	0	1	0	1	FALSE	0.5628670
CCNCAACGCCTCAATTTAAAATA	B6	12	51986619	51986642	-	0	0	0	10	1	0	0	8	0	3	0	0	0	0	FALSE	0.5581470	Heatr5a
CCNCAACGCCTCAGCAGGGTTTT	B6	1	169592929	169592952	-	0	0	2	8	1	0	0	9	0	3	0	0	0	0	FALSE	0.5994920
CCNCAACGCCTCCCCCCCGACCC	129S1	9	41878750	41878773	-	0	0	1	79	1	0	2	68	0	1	0	0	1	0	FALSE	0.4089480	Sorl1
CCNCAACGCCTCCCCCCTAGGGA	B6	17	74920200	74920223	-	0	0	1	20	1	0	1	20	1	1	0	0	0	0	FALSE	0.5359980
CCNCAACGCCTCTAGGCAGTTGC	B6	4	92371510	92371533	-	0	0	2	2	1	0	1	2	0	2	0	0	0	0	FALSE	0.6105450
CCNCAACGCCTCTGCTCCCCAGT	129S1	12	51016248	51016271	-	0	0	6	21	1	0	6	20	1	1	0	0	0	0	FALSE	0.5831520
CCNCAACGCCTCTGTTCTGGGGA	129S1	13	103619727	103619750	-	0	0	0	11	1	0	0	11	1	2	0	0	0	0	FALSE	0.5881970
CCNCAACGCCTGATTCTGTCTAG	B6	8	84362117	84362140	-	0	0	2	7	1	0	1	6	0	2	0	0	0	0	FALSE	0.6416290
CCNCAACGCCTGTACTCCCCATC	B6	15	96220731	96220754	-	0	0	0	10	1	0	0	9	1	1	0	0	0	0	FALSE	0.6110050
CCNCAACGCCTTCCCGTCACCCC	B6	4	128980367	128980390	-	0	0	0	8	1	0	0	8	0	0	0	0	0	1	FALSE	0.4779830
CCNCAACGCCTTGGCAGGGTTTT	129S1	1	169592929	169592952	-	0	0	1	5	1	0	0	5	0	3	0	0	0	0	FALSE	0.6366690
CCNCAACGCCTTTTTGCTCTGCT	129S1	14	71032313	71032336	-	0	0	1	9	1	0	1	8	0	0	0	0	0	1	FALSE	0.5979340
CCNCAACGCCTTTTTTGCTCTGC	B6	14	71032313	71032336	-	0	0	0	11	1	0	0	12	0	0	0	0	0	1	FALSE	0.6214440
CCNCAACGCGCGCCCCGCCTCCC	B6	6	134948501	134948524	-	0	0	0	13	1	0	0	13	0	0	0	0	0	1	FALSE	0.2541560
CCNCAACGCGCGCCCGCCTCCCC	129S1	6	134948501	134948524	-	0	0	1	9	1	0	1	11	0	0	0	0	0	1	FALSE	0.2607270
CCNCAACGCGCTAATCAGTGTGG	129S1	9	8043217	8043240	-	0	0	0	1	1	0	0	1	0	1	0	0	0	1	FALSE	0.5976640
CCNCAACGCGCTTTCAGTTAAGG	129S1	2	164660480	164660503	-	0	0	0	0	1	0	0	0	1	1	0	0	0	0	FALSE	0.5923100
CCNCAACGCTACCCATGTTCATC	129S1	1	163083843	163083866	-	0	0	1	8	1	0	0	7	0	2	0	0	0	0	FALSE	0.6431280	Prrx1
CCNCAACGCTATGCATATCATGG	129S1	1	8746150	8746173	-	0	0	1	6	1	0	0	6	0	2	0	0	0	0	FALSE	0.6360690
CCNCAACGCTATTTACACTTTTT	129S1	3	78701583	78701606	-	0	0	1	11	1	0	0	10	0	2	0	0	0	0	FALSE	0.6170770
CCNCAACGCTCAAAAGGTGCAGA	129S1	7	40225934	40225957	-	0	0	2	10	1	0	1	11	0	2	0	0	0	0	FALSE	0.5905390
CCNCAACGCTCACAGTGGGAACA	129S1	14	102659593	102659616	-	0	0	1	6	1	0	0	7	0	2	0	0	0	0	FALSE	0.6380950
CCNCAACGCTCCAACAAGGGTCT	B6	4	151552922	151552945	-	0	0	0	5	1	0	0	5	0	2	0	0	0	1	FALSE	0.5094420
CCNCAACGCTCCCAAGATAGGAT	B6	7	63433692	63433715	-	0	0	1	3	1	0	1	3	1	1	0	0	0	0	FALSE	0.5955850
CCNCAACGCTCCCAGAGCCCTCA	129S1	3	87453023	87453046	-	0	0	1	16	1	0	1	16	1	1	0	0	0	0	FALSE	0.5609860
CCNCAACGCTCCTACCCCCATCA	B6	18	10950884	10950907	-	0	0	0	14	1	0	0	15	0	0	0	0	2	0	FALSE	0.4672650
CCNCAACGCTCTATTTTTAAAAA	B6	7	67545556	67545579	-	0	0	2	30	1	0	2	28	0	1	0	0	0	1	FALSE	0.6949760
CCNCAACGCTCTGCAGATGTTTC	B6	5	27695293	27695316	-	0	0	1	13	1	0	0	12	0	2	0	0	0	0	FALSE	0.5902750
CCNCAACGCTCTGCAGCTTTTTG	129S1	19	44723426	44723449	-	0	0	0	6	1	0	0	5	0	0	0	0	0	1	FALSE	0.6040970
CCNCAACGCTGAAGAATTCCTCT	B6	8	33206615	33206638	-	0	0	0	6	1	0	0	6	1	3	0	0	0	0	FALSE	0.5324300
CCNCAACGCTGACCTCTGCCCTC	129S1	15	34390632	34390655	-	0	0	9	154	1	0	9	150	1	1	0	0	1	0	FALSE	0.6009850
CCNCAACGCTGCAATCACAGGCA	129S1	2	152630970	152630993	-	0	0	4	47	1	0	4	49	2	4	0	0	0	0	FALSE	0.6452190
CCNCAACGCTGCAGACCCATGGA	129S1	1	7641032	7641055	-	0	0	2	15	1	0	1	15	0	2	0	0	0	0	FALSE	0.5934730
CCNCAACGCTGGCAGCTGTCATC	129S1	1	9783771	9783794	-	0	0	1	4	1	0	0	6	0	2	0	0	0	0	FALSE	0.6038600
CCNCAACGCTGGCCACATATGTG	B6	17	48668904	48668927	-	0	0	9	115	1	0	10	112	0	3	0	0	0	0	FALSE	0.4954590
CCNCAACGCTGGGTACTGGAACT	B6	4	148160160	148160183	-	0	0	0	9	1	0	0	9	1	1	0	0	0	0	FALSE	0.5306690
CCNCAACGCTGGTTCCCAGTGAC	B6	16	70390771	70390794	-	0	0	5	31	1	0	5	30	0	3	0	0	0	0	FALSE	0.6152170
CCNCAACGCTGGTTTTTGGATAA	B6	4	93117116	93117139	-	0	0	1	5	1	0	0	5	0	2	0	0	0	0	FALSE	0.6157140
CCNCAACGCTGGTTTTTTACCAT	B6	2	28334001	28334024	-	0	0	2	2	1	0	1	1	0	3	0	0	0	0	FALSE	0.6841590
CCNCAACGCTTCCCGGCTTCTTA	129S1	16	93423528	93423551	-	0	0	0	7	1	0	0	7	0	1	0	0	0	1	FALSE	0.5730110
CCNCAACGCTTCCTCTTTCCCCC	129S1	4	140949181	140949204	-	0	0	4	44	1	0	4	44	1	1	0	0	0	0	FALSE	0.6531310
CCNCAACGCTTGAGCTATAGAAC	B6	9	115321516	115321539	-	0	0	0	3	1	0	0	4	1	1	0	0	0	0	FALSE	0.6278760
CCNCAACGCTTGCTTTAAATACT	129S1	3	138165952	138165975	-	0	0	2	11	1	0	1	12	0	2	0	0	0	0	FALSE	0.6498540	Metap1
CCNCAACGCTTGTACTATAATGT	129S1	12	9566686	9566709	-	0	0	0	5	1	0	0	5	1	2	0	0	0	0	FALSE	0.6264220
CCNCAACGCTTGTATTAACATTC	129S1	12	9566727	9566750	-	0	0	1	3	1	0	1	3	1	1	0	0	0	0	FALSE	0.6351850
CCNCAACGCTTTAGAGCTGAAGA	129S1	3	116517756	116517779	-	0	0	0	9	1	0	0	8	0	3	0	0	0	0	FALSE	0.6197710
CCNCAACGCTTTTTTTTTAATGC	B6	11	42953010	42953033	-	0	0	1	39	1	0	1	38	0	0	0	0	1	0	FALSE	0.7049870
CCNCAACGCTTTTTTTTTTAATG	129S1	11	42953010	42953033	-	0	0	4	117	1	0	3	117	0	0	0	0	1	0	FALSE	0.6883080
CCNCAACGCTTTTTTTTTTTTGA	129S1	17	88126656	88126679	-	0	0	19	258	1	0	20	263	0	0	0	0	0	1	FALSE	0.6474020
CCNCAACGCTTTTTTTTTTTTTG	B6	17	88126656	88126679	-	0	0	74	798	1	0	70	783	0	0	0	0	0	1	FALSE	0.6413780
CCNCAACGGAAAAGCCCTATGGA	129S1	2	116899762	116899785	-	0	0	1	4	1	0	0	4	0	2	0	0	0	0	FALSE	0.5163620
CCNCAACGGAAAAGCCCTGTGGG	B6	2	116899762	116899785	-	0	0	1	6	1	0	0	5	0	2	0	0	0	0	FALSE	0.4920080
CCNCAACGGAAACTGAATAATTT	B6	8	41087478	41087501	-	0	0	0	3	1	0	0	3	1	5	0	0	0	0	FALSE	0.5586480
CCNCAACGGAACAGCATAACTAA	B6	5	5748740	5748763	-	0	0	0	7	1	0	0	7	0	0	0	0	0	1	FALSE	0.6647890
CCNCAACGGAACAGCATATTGGA	129S1	5	5748740	5748763	-	0	0	0	3	1	0	0	3	0	0	0	0	0	1	FALSE	0.5652600
CCNCAACGGAACCACCAACTAGA	B6	7	36643688	36643711	-	0	0	0	11	1	0	0	11	1	1	0	0	0	0	FALSE	0.5054930
CCNCAACGGAAGAACGGACTCGA	129S1	15	86152419	86152442	-	0	0	1	3	1	0	0	3	0	2	0	0	0	0	FALSE	0.5713650
CCNCAACGGAAGAATTGCATGCA	129S1	1	189971994	189972017	-	0	0	2	22	1	0	1	25	0	0	0	0	0	0	FALSE	0.5346910
CCNCAACGGAAGCACTGAGTTAA	129S1	15	79916935	79916958	-	0	0	0	8	1	0	0	9	1	1	0	0	0	0	FALSE	0.5336660
CCNCAACGGAAGGGAAATCATGG	B6	14	19250092	19250115	-	0	0	3	22	1	0	3	21	0	3	0	0	0	0	TRUE	0.4835020
CCNCAACGGAAGTATTGCTCCCA	B6	9	90145562	90145585	-	0	0	1	11	1	0	0	10	0	2	0	0	0	0	FALSE	0.6365170
CCNCAACGGAAGTCCACCTTCAC	129S1	9	96425768	96425791	-	0	0	1	3	1	0	0	3	0	2	0	0	0	0	FALSE	0.6263530
CCNCAACGGACAGCACGGGCAAA	B6	13	57209599	57209622	-	0	0	1	7	1	0	0	8	1	1	0	0	0	0	FALSE	0.5214170
CCNCAACGGACAGGGTAGTCACT	B6	8	26158269	26158292	-	0	0	0	2	1	0	0	1	0	2	0	0	0	1	TRUE	0.5381080
CCNCAACGGACCAATCCCTCGGC	129S1	3	153019371	153019394	-	0	0	1	0	1	0	0	0	0	2	0	0	0	0	FALSE	0.5493170
CCNCAACGGACCATCTCTGTTCA	129S1	6	8666675	8666698	-	0	0	2	13	1	0	1	13	0	2	0	0	0	0	FALSE	0.5655520
CCNCAACGGACTCTGCTTGAATT	129S1	7	118259779	118259802	-	0	0	0	18	1	0	0	15	1	1	0	0	0	0	FALSE	0.6902760
CCNCAACGGACTCTTTGAAACCT	B6	13	85899903	85899926	-	0	0	0	4	1	0	0	3	1	2	0	0	0	0	FALSE	0.7035530
CCNCAACGGAGAACTCTCCGTTC	B6	14	69990884	69990907	-	0	0	0	4	1	0	0	4	1	5	0	0	0	0	FALSE	0.5797630
CCNCAACGGAGAAGTTTCCTAAG	129S1	1	90592702	90592725	-	0	0	0	4	1	0	0	4	0	2	0	0	1	0	FALSE	0.5820960
CCNCAACGGAGAGTCCCTCTTTC	B6	7	139713959	139713982	-	0	0	9	42	1	0	8	43	0	2	0	0	0	0	FALSE	0.6343290	Paox
CCNCAACGGAGCCAAGACTGGCA	129S1	7	19197150	19197173	-	0	0	1	5	1	0	0	5	0	2	0	0	0	0	FALSE	0.4815900
CCNCAACGGAGCTGGCTGGCCAG	B6	6	127986954	127986977	-	0	0	0	11	1	0	0	10	1	1	0	0	0	0	FALSE	0.5319470
CCNCAACGGAGTCCCCTGAGCTA	129S1	11	57934962	57934985	-	0	0	0	6	1	0	0	6	0	0	0	0	0	0	FALSE	0.6086190
CCNCAACGGAGTCTGTTTGGATT	129S1	18	73024844	73024867	-	0	0	2	4	1	0	1	5	0	2	0	0	0	0	FALSE	0.6567740
CCNCAACGGAGTGTCAGGCGTTT	129S1	1	34230028	34230051	-	0	0	0	1	1	0	0	1	1	1	0	0	0	0	FALSE	0.6452140	Dst
CCNCAACGGAGTGTTCCATGCAA	B6	5	52360122	52360145	-	0	0	0	8	1	0	0	8	0	1	0	0	0	1	FALSE	0.6773650
CCNCAACGGAGTTGGCGCAAAAA	B6	7	37709138	37709161	-	0	0	0	0	1	0	0	0	0	0	0	0	1	0	FALSE	0.5978130
CCNCAACGGAGTTGTGCGCAAAA	129S1	7	37709138	37709161	-	0	0	0	0	1	0	0	1	0	0	0	0	1	0	FALSE	0.6023010
CCNCAACGGATAGGGGCAGAGGA	B6	8	40377868	40377891	-	0	0	1	4	1	0	1	3	0	4	0	0	0	0	FALSE	0.5617010
CCNCAACGGATAGTCATAGGAAG	129S1	15	36597601	36597624	-	0	0	0	3	1	0	0	3	1	1	0	0	0	0	FALSE	0.5866140	Pabpc1
CCNCAACGGATATGAAGGAACAC	129S1	1	120024163	120024186	-	0	0	1	5	1	0	1	5	1	1	0	0	0	0	FALSE	0.5627040
CCNCAACGGATCAATCAAAATAC	129S1	8	9173354	9173377	-	0	0	1	8	1	0	0	9	0	2	0	0	0	0	FALSE	0.5609690
CCNCAACGGCAAAGTGAAACACA	129S1	12	25921593	25921616	-	0	0	0	16	1	0	1	15	0	3	0	0	0	0	FALSE	0.5805950
CCNCAACGGCAAATACAGAACAG	129S1	3	153302575	153302598	-	0	0	0	17	1	0	0	17	1	3	0	0	0	0	FALSE	0.5383510
CCNCAACGGCAAGACTGCAGAGC	B6	4	87011817	87011840	-	0	0	0	4	1	0	0	4	0	0	0	0	1	0	FALSE	0.5201420
CCNCAACGGCACCACGACCAAGT	129S1	8	82347991	82348014	-	0	0	1	1	1	0	0	1	0	2	0	0	0	0	FALSE	0.6196990
CCNCAACGGCACTGCGACCAAGT	B6	8	82347991	82348014	-	0	0	1	2	1	0	0	2	0	2	0	0	0	0	FALSE	0.5839240
CCNCAACGGCACTGTCACCGGAG	129S1	2	155987034	155987057	-	0	0	0	3	1	0	0	4	1	1	0	0	0	0	FALSE	0.5172840
CCNCAACGGCAGAATATTTTTGA	129S1	1	107897280	107897303	-	0	0	0	12	1	0	0	12	1	1	0	0	0	0	FALSE	0.6078390
CCNCAACGGCAGCCATGCAGGGA	129S1	8	33629739	33629762	-	0	0	1	9	1	0	0	10	0	2	0	0	0	0	FALSE	0.5013820
CCNCAACGGCAGGAACCCTCTCC	129S1	18	67909779	67909802	-	0	0	1	7	1	0	0	7	0	2	0	0	0	0	FALSE	0.5732800
CCNCAACGGCAGGCAAGAAAGGA	129S1	8	91809802	91809825	-	0	0	2	11	1	0	1	12	0	1	0	0	1	0	FALSE	0.4806930
CCNCAACGGCAGGCAAGTGTCAT	129S1	3	137750854	137750877	-	0	0	1	8	1	0	0	8	0	2	0	0	0	0	FALSE	0.4506410
CCNCAACGGCATAGCTCTAAAGC	B6	14	51809516	51809539	-	0	0	0	2	1	0	0	2	2	4	0	0	0	0	FALSE	0.5683590
CCNCAACGGCATCATATTATTGT	129S1	3	146946333	146946356	-	0	0	1	0	1	0	1	1	1	1	0	0	0	0	FALSE	0.6324630
CCNCAACGGCATCTAAGCTGTTC	B6	13	77063888	77063911	-	0	0	2	5	1	0	1	7	0	2	0	0	0	0	FALSE	0.6580800
CCNCAACGGCATGAGGCTACACT	129S1	8	82482174	82482197	-	0	0	0	4	1	0	0	3	1	1	0	0	0	0	FALSE	0.6786460
CCNCAACGGCCAAATGAAATGCA	129S1	4	71170282	71170305	-	0	0	1	10	1	0	0	10	0	2	0	0	0	0	FALSE	0.4621760
CCNCAACGGCCACCTTGACTTAA	B6	8	30716285	30716308	-	0	0	1	7	1	0	0	7	0	2	0	0	0	0	FALSE	0.5956760
CCNCAACGGCCAGATACAGAGGA	B6	5	114565869	114565892	-	0	0	0	7	1	0	0	7	0	0	1	0	1	0	FALSE	0.4372780
CCNCAACGGCCATGCATCATCAG	129S1	15	32148824	32148847	-	0	0	1	7	1	0	0	7	0	2	0	0	0	0	FALSE	0.5809070
CCNCAACGGCCCCTGTGAGCTGA	129S1	6	89338191	89338214	-	0	0	1	6	1	0	1	7	1	1	0	0	0	0	FALSE	0.4623880
CCNCAACGGCCGCCTTGACCTAA	129S1	8	30716285	30716308	-	0	0	1	3	1	0	0	3	0	2	0	0	0	0	FALSE	0.5330860
CCNCAACGGCCGTCTAGGAGGTG	129S1	2	131987248	131987271	-	0	0	1	0	1	0	0	0	0	2	0	0	0	0	FALSE	0.5552270
CCNCAACGGCCTCTATGTTCTAC	129S1	14	35747408	35747431	-	0	0	0	6	1	0	0	6	1	3	0	0	0	0	FALSE	0.6586210
CCNCAACGGCCTGGCTGGCCACA	129S1	10	103811008	103811031	-	0	0	6	25	1	0	4	25	0	2	0	0	0	0	FALSE	0.5100080
CCNCAACGGCCTTATAATTACCA	B6	3	126425387	126425410	-	0	0	0	5	1	0	0	5	0	4	0	0	0	0	FALSE	0.5885230
CCNCAACGGCCTTGGCACAGTAG	B6	1	128494050	128494073	-	0	0	0	5	1	0	0	5	1	1	0	0	0	0	FALSE	0.5762690
CCNCAACGGCTACAACTGCGATT	129S1	3	32720222	32720245	-	0	0	1	3	1	0	0	4	0	2	0	0	0	0	FALSE	0.6071430
CCNCAACGGCTATATCATCTACC	129S1	9	117461218	117461241	-	0	0	1	3	1	0	0	2	0	2	0	0	0	0	FALSE	0.5500730
CCNCAACGGCTCATCCACAGTCG	B6	13	99030673	99030696	-	0	0	1	2	1	0	0	2	0	2	0	0	0	0	FALSE	0.6149520
CCNCAACGGCTCCTCTGCAAGCA	129S1	11	98131056	98131079	-	0	0	0	8	1	0	0	8	1	2	0	0	0	0	FALSE	0.5591350
CCNCAACGGCTCTGTGACATTTG	129S1	16	95077224	95077247	-	0	0	1	5	1	0	0	5	0	2	0	0	0	0	FALSE	0.5989720
CCNCAACGGCTGGCTACCCTTTG	B6	15	74381130	74381153	-	0	0	0	11	1	0	0	11	1	2	0	0	0	0	FALSE	0.5025340
CCNCAACGGCTGGTCTGGACCAG	129S1	1	133383247	133383270	-	0	0	1	3	1	0	0	3	0	2	0	0	0	0	FALSE	0.5445610
CCNCAACGGCTGTGTCACTGCAG	B6	5	30700830	30700853	-	0	0	0	11	1	0	0	11	0	0	0	0	0	1	FALSE	0.5751120
CCNCAACGGCTTCAGCCCTCCCA	129S1	3	123977476	123977499	-	0	0	2	22	1	0	2	23	1	1	0	0	0	0	FALSE	0.6030520
CCNCAACGGCTTGGTGAGAGGGA	B6	14	21481219	21481242	-	0	0	0	9	1	0	0	9	0	0	0	0	0	1	FALSE	0.5926520
CCNCAACGGCTTTGTCCCTTCTT	129S1	12	52058985	52059008	-	0	0	0	58	1	0	0	61	0	0	0	0	0	0	FALSE	0.6151270
CCNCAACGGGAACCATACTGAAT	B6	14	117779151	117779174	-	0	0	1	3	1	0	0	3	0	2	0	0	0	0	FALSE	0.5599760
CCNCAACGGGAAGAGACATGTGC	129S1	1	169258005	169258028	-	0	0	1	6	1	0	0	6	0	2	0	0	0	0	FALSE	0.5550560
CCNCAACGGGAATGTTCTATTTT	B6	11	5710185	5710208	-	0	0	2	6	1	0	1	7	0	2	0	0	0	0	FALSE	0.5570280
CCNCAACGGGAATTGATCCAGTT	129S1	14	66761241	66761264	-	0	0	0	0	1	0	0	0	0	1	0	0	0	1	FALSE	0.6087650
CCNCAACGGGACAAAAAAAAGGC	129S1	9	73774741	73774764	-	0	0	0	10	1	0	0	12	0	2	0	0	1	0	FALSE	0.5566280
CCNCAACGGGAGATGATGAACCT	129S1	6	125875459	125875482	-	0	0	7	119	1	0	7	128	0	3	0	0	0	0	FALSE	0.6232950
CCNCAACGGGATAGTCTTCTGTT	129S1	6	50778631	50778654	-	0	0	1	4	1	0	0	4	0	2	0	0	0	0	FALSE	0.6771020
CCNCAACGGGCAAAACTGCCTAT	B6	11	83007361	83007384	-	0	0	10	12	1	0	10	10	0	2	0	0	0	0	FALSE	0.6003750
CCNCAACGGGCATGCAACATCAG	B6	15	32148824	32148847	-	0	0	1	5	1	0	0	5	0	2	0	0	0	0	FALSE	0.6215160
CCNCAACGGGCCTGAGAGAGTAT	B6	6	145486036	145486059	-	0	0	0	2	1	0	0	2	1	3	0	0	0	0	FALSE	0.5778340
CCNCAACGGGCTGACGGAAGCGC	129S1	1	135918734	135918757	-	0	0	1	0	1	0	0	0	0	2	0	0	0	0	FALSE	0.6123970
CCNCAACGGGGAAAGGAGATTCC	B6	8	34672367	34672390	-	0	0	3	7	1	0	2	7	0	2	0	0	0	0	FALSE	0.5722210
CCNCAACGGGGAGGGATCATTGT	129S1	14	8404610	8404633	-	0	0	0	2	1	0	0	2	2	2	0	0	0	0	FALSE	0.6102050
CCNCAACGGGGCATATTTTATAT	B6	1	80682582	80682605	-	0	0	1	1	1	0	1	1	1	3	0	0	0	0	FALSE	0.6503590
CCNCAACGGGGCCATTTGTAACC	B6	16	88942420	88942443	-	0	0	0	5	1	0	0	5	0	0	0	0	1	0	FALSE	0.5779050
CCNCAACGGGGCCTGGTGTGCTT	129S1	4	98879054	98879077	-	0	0	1	3	1	0	0	3	0	2	0	0	0	0	FALSE	0.5885000
CCNCAACGGGGCGACGGAAGCGC	B6	1	135918734	135918757	-	0	0	1	1	1	0	0	1	0	2	0	0	0	0	FALSE	0.5285310
CCNCAACGGGGCTTCACTGTTGT	B6	9	104501751	104501774	-	0	0	1	5	1	0	0	4	0	0	0	0	0	1	FALSE	0.5616870
CCNCAACGGGGGAGGGAGAGTGG	129S1	6	19443992	19444015	-	0	0	0	44	1	0	1	42	1	1	0	0	0	0	FALSE	0.5752070
CCNCAACGGGGGCCATTTGTAAC	129S1	16	88942420	88942443	-	0	0	0	6	1	0	0	6	0	0	0	0	1	0	FALSE	0.5292540
CCNCAACGGGGGGGGGGCAGAAA	B6	1	67904668	67904691	-	0	0	0	20	1	0	1	22	0	0	0	0	0	1	FALSE	0.5134500
CCNCAACGGGGGTAGCCTCGTCC	B6	2	179643129	179643152	-	0	0	1	2	1	0	0	2	0	2	0	0	0	0	FALSE	0.5181290
CCNCAACGGGGGTAGCCTTGTCT	129S1	2	179643129	179643152	-	0	0	1	4	1	0	0	3	0	2	0	0	0	0	FALSE	0.5958970
CCNCAACGGGGGTCTAGAATAGC	129S1	8	81840193	81840216	-	0	0	0	3	1	0	0	3	1	2	0	0	0	0	FALSE	0.6701330
CCNCAACGGGGTGAATGTTGTAT	129S1	9	111165372	111165395	-	0	0	1	3	1	0	0	3	0	2	0	0	0	0	FALSE	0.6356910
CCNCAACGGGGTGGGGTGAGGGG	129S1	6	125875887	125875910	-	0	0	2	33	1	0	2	32	1	2	0	0	0	0	FALSE	0.4709920
CCNCAACGGGTAGCCAATCAGGA	129S1	18	66925826	66925849	-	0	0	2	8	1	0	1	8	0	0	0	0	1	0	FALSE	0.4838830
CCNCAACGGGTTTATCAGCATGC	B6	3	87556944	87556967	-	0	0	1	1	1	0	0	1	0	2	0	0	0	0	FALSE	0.5400990
CCNCAACGGTAGGAGGACACGAG	129S1	4	10571848	10571871	-	0	0	1	2	1	0	0	2	0	2	0	0	0	0	FALSE	0.6511080
CCNCAACGGTAGGATCCACCTAC	129S1	9	60345099	60345122	-	0	0	0	3	1	0	0	3	1	1	0	0	0	0	FALSE	0.6259910
CCNCAACGGTAGTACGGTGATAA	B6	4	89438386	89438409	-	0	0	0	1	1	0	0	0	0	3	0	0	0	0	FALSE	0.6181320
CCNCAACGGTCAAGTCATCACAC	B6	7	38053663	38053686	-	0	0	0	6	1	0	0	7	0	1	1	0	1	1	FALSE	0.6302470
CCNCAACGGTCACCTTTTACCAA	B6	14	99558157	99558180	-	0	0	0	5	1	0	0	5	1	1	0	0	0	0	FALSE	0.7136750
CCNCAACGGTCATGTAGGACCAT	129S1	2	164568111	164568134	-	0	0	0	3	1	0	0	3	0	0	0	0	1	0	FALSE	0.7073800
CCNCAACGGTCATTAGGACCATT	B6	2	164568111	164568134	-	0	0	0	0	1	0	0	1	0	0	0	0	1	0	FALSE	0.6782280
CCNCAACGGTCCAGCACAGTAGC	B6	4	134542618	134542641	-	0	0	2	4	1	0	2	3	0	3	0	0	0	0	FALSE	0.6143660
CCNCAACGGTCCTGATGTTTGAT	B6	17	72539514	72539537	-	0	0	1	8	1	0	1	8	1	1	0	0	0	0	FALSE	0.6172420
CCNCAACGGTCTTGGCCATGGTA	129S1	6	135097629	135097652	-	0	0	1	6	1	0	0	6	0	2	0	0	0	0	FALSE	0.6183650
CCNCAACGGTGAAGTCAAAGTGA	B6	14	33835873	33835896	-	0	0	1	12	1	0	1	12	1	2	0	0	0	0	FALSE	0.6054080
CCNCAACGGTGCCCCCCGACGTG	B6	11	59176439	59176462	-	0	0	1	1	1	0	0	1	0	2	0	0	0	0	FALSE	0.6031600
CCNCAACGGTGCCTGAAATTTTG	B6	17	75316966	75316989	-	0	0	1	4	1	0	0	4	0	2	0	0	0	0	FALSE	0.6075680
CCNCAACGGTGGATGACAGGTTG	129S1	4	9004458	9004481	-	0	0	0	3	1	0	0	3	1	2	0	0	0	0	FALSE	0.5984660
CCNCAACGGTGGCCCCAGCTCAC	B6	5	137481969	137481992	-	0	0	1	15	1	0	1	14	0	0	0	0	1	0	FALSE	0.6069330
CCNCAACGGTGGGGGGGGGGTGT	129S1	13	108115152	108115175	-	0	0	3	33	1	0	1	34	0	0	0	0	1	0	FALSE	0.5520110
CCNCAACGGTGGGGGGGTCAATC	B6	13	108115152	108115175	-	0	0	0	1	1	0	0	1	0	0	0	0	1	0	FALSE	0.6025690
CCNCAACGGTGGGTACCCTGCTT	B6	3	121742334	121742357	-	0	0	0	3	1	0	0	3	0	0	0	0	1	0	FALSE	0.6484390
CCNCAACGGTGGGTGAACACCTG	129S1	3	121742334	121742357	-	0	0	0	1	1	0	0	1	0	0	0	0	1	0	FALSE	0.6729380
CCNCAACGGTGGTGAAACTGATC	129S1	10	18023979	18024002	-	0	0	1	1	1	0	0	1	0	2	0	0	0	0	FALSE	0.5772110
CCNCAACGGTGTGAGTGTAAATA	129S1	12	113797134	113797157	-	0	0	0	5	1	0	0	4	0	4	0	0	0	0	FALSE	0.6329600
CCNCAACGGTGTGGGTGGGGGGA	B6	18	12496702	12496725	-	0	0	0	13	1	0	0	12	1	2	0	0	0	0	FALSE	0.5715450
CCNCAACGGTGTTGGCTGTTGGC	B6	5	128939249	128939272	-	0	0	0	3	1	0	0	3	0	0	0	0	0	1	FALSE	0.6630620
CCNCAACGGTTAAGGGCTCTGAG	B6	11	18087283	18087306	-	0	0	1	6	1	0	0	7	0	2	0	0	0	0	FALSE	0.5757500
CCNCAACGGTTATGTCAGGGCTG	B6	11	7134096	7134119	-	0	0	0	2	1	0	0	1	0	3	0	0	0	0	FALSE	0.6681650
CCNCAACGGTTTCACATCTCCCT	129S1	4	63389889	63389912	-	0	0	1	7	1	0	0	7	0	2	0	0	0	0	FALSE	0.6143900
CCNCAACGGTTTTTTCTCCCAGA	B6	15	32400523	32400546	-	0	0	0	7	1	0	0	6	0	3	0	0	0	0	FALSE	0.6603940
CCNCAACGTAAAGATTGATTTAA	129S1	7	50274757	50274780	-	0	0	1	7	1	0	0	8	0	2	0	0	0	0	FALSE	0.5639690
CCNCAACGTAACAGCCTAGACAA	B6	14	34211586	34211609	-	0	0	9	54	1	0	9	54	1	1	0	0	0	0	FALSE	0.5317220
CCNCAACGTAATGCTATCTGCAC	129S1	8	97935553	97935576	-	0	0	1	3	1	0	1	3	0	0	0	0	2	0	FALSE	0.6520410
CCNCAACGTAATTACAAACTAGC	129S1	1	169080285	169080308	-	0	0	1	3	1	0	0	3	0	2	0	0	0	0	FALSE	0.6352220
CCNCAACGTAATTGTTATAGTTG	B6	14	13949448	13949471	-	0	0	1	6	1	0	0	6	0	2	0	1	0	1	FALSE	0.5514670
CCNCAACGTACAAATATATCAGT	129S1	9	111309379	111309402	-	0	0	0	11	1	0	0	9	0	0	0	0	1	0	FALSE	0.5457640
CCNCAACGTACAAATATATGTTT	B6	9	111309379	111309402	-	0	0	1	11	1	0	1	9	0	0	0	0	1	0	FALSE	0.5424380
CCNCAACGTACACACACACCAAG	B6	7	117045561	117045584	-	0	0	4	66	1	0	3	71	2	2	0	0	0	0	FALSE	0.6031140
CCNCAACGTACACACACCCACCA	129S1	2	119378610	119378633	-	0	0	0	40	1	0	0	35	0	1	0	0	1	0	TRUE	0.6458800
CCNCAACGTACATCTTTGTGGTA	129S1	14	118423808	118423831	-	0	0	1	4	1	0	0	4	0	2	0	0	0	0	FALSE	0.6525550
CCNCAACGTACATGCCACACCAT	129S1	1	125851417	125851440	-	0	0	1	12	1	0	1	10	0	3	0	0	0	0	FALSE	0.7908600
CCNCAACGTACCCACACACCAGG	129S1	17	49864792	49864815	-	0	0	1	12	1	0	0	10	1	1	0	0	0	0	FALSE	0.5396570
CCNCAACGTACTCAGAGCTGGGG	129S1	2	179305342	179305365	-	0	0	0	14	1	0	0	13	0	3	0	0	0	0	FALSE	0.6544390
CCNCAACGTACTTAGGGACACTC	129S1	9	41034715	41034738	-	0	0	1	2	1	0	0	2	0	2	0	0	0	0	FALSE	0.6111090
CCNCAACGTACTTTCACTGAAGT	B6	7	112442855	112442878	-	0	0	1	3	1	0	0	3	0	2	0	0	0	0	FALSE	0.7304900
CCNCAACGTACTTTGGCTGATGC	B6	5	22944104	22944127	-	0	0	2	41	1	0	2	40	1	1	0	0	0	0	FALSE	0.6026600
CCNCAACGTAGAAAAAAAATCTT	129S1	2	54562887	54562910	-	0	0	2	43	1	0	2	38	0	0	0	0	1	0	FALSE	0.4848060
CCNCAACGTAGAAAAAAATCTTG	B6	2	54562887	54562910	-	0	0	4	44	1	0	4	46	0	0	0	0	1	0	FALSE	0.4943270
CCNCAACGTAGAATAAAGGTAAA	129S1	14	70824554	70824577	-	0	0	0	7	1	0	0	7	1	1	0	0	0	0	FALSE	0.5768690
CCNCAACGTAGACTGATTTCTCG	B6	12	114560081	114560104	-	0	0	0	2	1	0	0	1	1	4	0	0	0	0	TRUE	0.6253830
CCNCAACGTAGCAATACCGGGAG	B6	8	35990028	35990051	-	0	0	1	1	1	0	0	1	1	3	0	0	0	0	FALSE	0.6306810
CCNCAACGTAGGAGATGGAGAAA	129S1	5	7700693	7700716	-	0	0	34	1628	1	0	26	1635	0	2	0	0	0	0	FALSE	0.6327390
CCNCAACGTAGGAGTTTGGAAAG	129S1	7	58193670	58193693	-	0	0	0	14	1	0	0	13	0	0	0	0	0	1	FALSE	0.6165350
CCNCAACGTAGGCCATGTCCCTG	129S1	19	42606794	42606817	-	0	0	1	3	1	0	0	3	0	2	0	0	0	0	FALSE	0.6304480
CCNCAACGTAGGGCTTTGAAGAT	129S1	11	88579403	88579426	-	0	0	0	6	1	0	0	6	0	1	0	0	0	1	FALSE	0.5191700
CCNCAACGTAGGGGGACCACACA	129S1	15	78743571	78743594	-	0	0	0	2	1	0	0	3	0	1	0	0	1	0	FALSE	0.7225740
CCNCAACGTAGTTCTGTAAAGAT	129S1	8	35834418	35834441	-	0	0	0	5	1	0	0	6	1	1	0	0	0	0	FALSE	0.6669290
CCNCAACGTAGTTTTCTTCCCCC	129S1	7	116131381	116131404	-	0	0	1	7	1	0	0	9	0	2	0	0	0	0	FALSE	0.7141690
CCNCAACGTATAACCAAAACATA	B6	6	19497166	19497189	-	0	0	2	12	1	0	1	12	0	2	0	0	0	0	FALSE	0.6116320
CCNCAACGTATAGAAAAAAGTAA	B6	13	69218906	69218929	-	0	0	0	10	1	0	0	10	1	2	0	0	0	0	FALSE	0.5117540
CCNCAACGTATATATACATCTAA	B6	17	92339583	92339606	-	0	0	0	15	1	0	0	16	1	1	0	0	0	0	FALSE	0.5651060
CCNCAACGTATGTCTCTTCTCAC	B6	11	54329889	54329912	-	0	0	2	13	1	0	1	12	0	2	0	0	0	0	FALSE	0.7051730
CCNCAACGTATGTCTCTTCTCGT	129S1	11	54329889	54329912	-	0	0	1	2	1	0	1	1	0	2	0	0	0	0	FALSE	0.6963790
CCNCAACGTATTCCAGATTCTCC	B6	15	35671985	35672008	-	0	0	4	21	1	0	3	25	0	2	0	0	0	0	FALSE	0.6778360
CCNCAACGTATTCCATCCCTGAG	129S1	17	42436069	42436092	-	0	0	2	7	1	0	1	6	0	2	0	0	0	0	FALSE	0.6393760
CCNCAACGTATTGCATCTTGGTC	B6	13	97889067	97889090	-	0	0	1	3	1	0	0	3	0	2	0	0	0	0	FALSE	0.6667820
CCNCAACGTATTTATATTTCACA	129S1	14	12001126	12001149	-	0	0	2	14	1	0	2	13	1	1	0	0	0	0	FALSE	0.6300340
CCNCAACGTATTTCACTCATGGA	B6	4	144682958	144682981	-	0	0	0	5	1	0	0	5	1	1	0	0	0	0	FALSE	0.6757650
CCNCAACGTATTTCTTCCCCCTC	129S1	18	77542778	77542801	-	0	0	2	18	1	0	1	17	0	0	0	0	1	0	FALSE	0.5346840
CCNCAACGTATTTCTTCCCCTCC	B6	18	77542778	77542801	-	0	0	1	11	1	0	0	10	0	0	0	0	1	0	FALSE	0.5286370
CCNCAACGTCAAAATAACACGGA	129S1	4	18732553	18732576	-	0	0	1	7	1	0	0	8	0	2	0	0	0	0	FALSE	0.6095250
CCNCAACGTCAAGTGCAGAATAA	129S1	16	59359882	59359905	-	0	0	1	5	1	0	0	5	0	2	0	0	0	0	TRUE	0.5524380
CCNCAACGTCAAGTGTTTTATTC	129S1	16	5796753	5796776	-	0	0	0	9	1	0	0	9	0	1	1	0	1	0	FALSE	0.5586710
CCNCAACGTCAATCACTTTAGAG	129S1	1	34848635	34848658	-	0	0	4	2	1	0	3	2	0	2	0	0	0	0	FALSE	0.4765790
CCNCAACGTCACAGGTCAGCCTG	B6	16	31496340	31496363	-	0	0	3	13	1	0	2	14	0	2	0	0	0	0	FALSE	0.6117390
CCNCAACGTCACCCATTCCCTGA	129S1	9	85375133	85375156	-	0	0	0	16	1	0	0	15	1	1	0	0	0	0	FALSE	0.5273260
CCNCAACGTCACCCTGAATACTA	129S1	16	93627728	93627751	-	0	0	1	3	1	0	0	3	0	2	0	0	0	0	FALSE	0.5827810
CCNCAACGTCACTATGCACTGGA	129S1	17	70518833	70518856	-	0	0	1	7	1	0	0	6	0	2	0	0	0	0	FALSE	0.5485600
CCNCAACGTCACTGCGCACTGGA	B6	17	70518833	70518856	-	0	0	1	4	1	0	0	4	0	2	0	0	0	0	FALSE	0.5193360
CCNCAACGTCAGTCTTGCCATCC	129S1	9	123423850	123423873	-	0	0	1	7	1	0	0	7	0	2	0	0	0	0	FALSE	0.5925560	Slc6a20b
CCNCAACGTCAGTTACTTTTTTT	B6	7	129186115	129186138	-	0	0	2	15	1	0	2	14	0	2	0	0	0	1	FALSE	0.5509560
CCNCAACGTCATCAGGAGAGTTA	B6	14	9878477	9878500	-	0	0	0	4	1	0	0	4	0	5	0	0	0	0	FALSE	0.6031670
CCNCAACGTCATCTCCAAGCTTC	129S1	5	23182367	23182390	-	0	0	2	9	1	0	1	9	0	2	0	0	0	0	FALSE	0.6630310
CCNCAACGTCATGTCGGGACCCT	129S1	11	89127793	89127816	-	0	0	0	8	1	0	0	7	0	0	0	0	1	0	FALSE	0.7439870
CCNCAACGTCATGTCGGGCCCTG	B6	11	89127793	89127816	-	0	0	0	1	1	0	0	0	0	0	0	0	1	0	FALSE	0.7059580
CCNCAACGTCCACACACCCCACC	129S1	16	38628872	38628895	-	0	0	2	41	1	0	2	39	0	0	0	0	1	0	FALSE	0.5683360
CCNCAACGTCCACCCCCACCCCG	B6	16	38628872	38628895	-	0	0	14	326	1	0	11	342	0	0	0	0	1	0	FALSE	0.4226170
CCNCAACGTCCATAGAGCTCATA	129S1	10	93671366	93671389	-	0	0	1	5	1	0	0	5	0	2	0	0	0	0	FALSE	0.6229180
CCNCAACGTCCCCCCTCACTGGA	129S1	17	5253430	5253453	-	0	0	0	8	1	0	0	10	0	0	0	0	1	0	FALSE	0.2729280
CCNCAACGTCCCCCTCACTGGAC	B6	17	5253430	5253453	-	0	0	0	10	1	0	0	11	0	0	0	0	1	0	FALSE	0.4596380
CCNCAACGTCCCTAATGCTGCAA	129S1	8	31353590	31353613	-	0	0	35	127	1	0	35	129	1	2	0	0	0	0	FALSE	0.6382050
CCNCAACGTCCCTTCTGGTTTAA	129S1	15	96628454	96628477	-	0	0	0	8	1	0	0	8	1	1	0	0	0	0	FALSE	0.6268650
CCNCAACGTCCTCCTTCTCATAG	129S1	7	46042509	46042532	-	0	0	2	19	1	0	1	19	0	2	0	0	0	0	FALSE	0.6238710
CCNCAACGTCCTCCTTTTCACAG	B6	7	46042509	46042532	-	0	0	2	15	1	0	1	14	0	2	0	0	0	0	FALSE	0.5955990
CCNCAACGTCCTCTCGTTGCCTT	129S1	2	162534838	162534861	-	0	0	0	6	1	0	0	4	0	1	0	0	1	0	FALSE	0.6016900
CCNCAACGTCCTTACAAGCAGGG	129S1	18	56515310	56515333	-	0	0	1	6	1	0	0	6	0	2	0	0	0	0	FALSE	0.5974440
CCNCAACGTCCTTGGCTTTCACC	B6	3	138027653	138027676	-	0	0	1	7	1	0	1	7	1	2	0	0	0	0	FALSE	0.6246890
CCNCAACGTCGAACATGTCGTGA	B6	2	52291167	52291190	-	0	0	1	0	1	0	0	0	0	2	0	0	0	0	FALSE	0.5685180	Arl5a
CCNCAACGTCGAGACCTGCAGGC	129S1	8	89144392	89144415	-	0	0	1	1	1	0	0	1	0	2	0	0	0	0	FALSE	0.5674740
CCNCAACGTCGTGAACACATTAC	B6	X	60509151	60509174	-	0	0	0	2	1	0	0	1	0	3	0	0	0	0	FALSE	0.6441070
CCNCAACGTCTCAGCTCCCTCCC	129S1	9	109865885	109865908	-	0	0	2	26	1	0	2	26	1	3	0	0	0	0	FALSE	0.5049120	Map4
CCNCAACGTCTCCTTCCTCTGTG	129S1	11	47130535	47130558	-	0	0	2	34	1	0	2	32	1	1	0	0	0	0	FALSE	0.6456210
CCNCAACGTCTCGTCCTTCTCCT	B6	15	96198036	96198059	-	0	0	0	15	1	0	0	15	0	0	1	0	1	1	FALSE	0.4337250
CCNCAACGTCTCTGAATTCTCCT	129S1	12	98436652	98436675	-	0	0	0	12	1	0	0	12	0	0	0	0	0	1	FALSE	0.5832910
CCNCAACGTCTCTTCCCCTTTTC	129S1	14	68467270	68467293	-	0	0	2	30	1	0	2	28	0	6	0	0	0	0	FALSE	0.4651310
CCNCAACGTCTGTAGCTTTAGTA	B6	3	32726627	32726650	-	0	0	1	6	1	0	1	6	0	0	0	0	0	1	FALSE	0.6202630
CCNCAACGTCTGTATTCTTCTGT	B6	12	24889420	24889443	-	0	0	3	16	1	0	2	16	0	2	0	0	0	0	FALSE	0.6053270
CCNCAACGTCTTATGTATGGGAC	129S1	16	32413099	32413122	-	0	0	1	5	1	0	0	5	0	2	0	0	0	0	FALSE	0.6178960
CCNCAACGTCTTCACATCGATTA	B6	4	150219155	150219178	-	0	0	0	0	1	0	0	1	0	0	0	0	1	1	FALSE	0.6945060
CCNCAACGTCTTCCATAAAATTT	129S1	5	74421415	74421438	-	0	0	1	9	1	0	1	9	1	1	0	0	0	0	FALSE	0.5556130
CCNCAACGTCTTCGGCCCCTAGG	129S1	8	68632728	68632751	-	0	0	0	2	1	0	0	2	0	0	0	0	0	1	FALSE	0.5225700
CCNCAACGTCTTGCTCAAGTAGG	129S1	1	45450551	45450574	-	0	0	1	3	1	0	0	3	0	2	0	0	0	0	FALSE	0.6849160
CCNCAACGTGAAACAGAAAAAGC	B6	4	27600404	27600427	-	0	0	2	12	1	0	1	12	0	2	0	0	0	0	FALSE	0.4788160
CCNCAACGTGAAACTGATGAGTA	B6	3	12495397	12495420	-	0	0	0	10	1	0	0	10	1	2	0	0	0	0	FALSE	0.5448920
CCNCAACGTGAACAATGTCATCC	B6	3	65361736	65361759	-	0	0	1	7	1	0	1	7	1	1	0	0	0	0	FALSE	0.5831030
CCNCAACGTGAAGCACATTTTAA	B6	14	118489057	118489080	-	0	0	3	9	1	0	2	9	0	2	0	0	0	0	FALSE	0.5810680
CCNCAACGTGAAGCTGACATACG	129S1	2	162119762	162119785	-	0	0	0	2	1	0	0	2	0	0	0	0	1	0	FALSE	0.5184000
CCNCAACGTGAAGGTAATAGTGT	B6	12	71783297	71783320	-	0	0	1	3	1	0	0	3	1	3	0	0	0	0	FALSE	0.5526490
CCNCAACGTGACACCCAAGAGTT	129S1	8	39297016	39297039	-	0	0	0	6	1	0	0	5	0	0	0	0	1	0	FALSE	0.5718190
CCNCAACGTGACCACTGAGGGTA	B6	8	23016159	23016182	-	0	0	1	3	1	0	1	2	0	2	0	0	0	0	FALSE	0.6166480
CCNCAACGTGACTTTAACGTGAA	B6	16	58735527	58735550	-	0	0	1	1	1	0	1	1	2	3	0	0	0	0	FALSE	0.6727920
CCNCAACGTGAGGATTTCACCAC	B6	4	114051404	114051427	-	0	0	21	497	1	0	20	498	0	4	0	0	0	0	FALSE	0.6677630
CCNCAACGTGATAAAGATGAGAA	B6	2	121708899	121708922	-	0	0	2	7	1	0	2	7	0	0	0	0	1	0	FALSE	0.5370380
CCNCAACGTGATAGAAGATGAGA	129S1	2	121708899	121708922	-	0	0	1	8	1	0	1	7	0	0	0	0	1	0	FALSE	0.6289100
CCNCAACGTGATGGGCTCTTACG	129S1	5	106144252	106144275	-	0	0	0	5	1	0	0	5	1	1	0	0	0	0	FALSE	0.6172030
CCNCAACGTGCACTGCAGATAAG	B6	1	148722285	148722308	-	0	0	1	3	1	0	1	3	1	1	0	0	0	0	FALSE	0.5263480
CCNCAACGTGCATACATACACAC	B6	6	56256298	56256321	-	0	0	12	166	1	0	13	163	0	6	0	0	0	1	FALSE	0.6615650
CCNCAACGTGCCCCCCCGACCCC	129S1	2	162659851	162659874	-	0	0	2	21	1	0	1	22	0	1	0	0	1	0	FALSE	0.5041260
CCNCAACGTGCCCCCCGCCCCCG	B6	2	162659851	162659874	-	0	0	1	28	1	0	0	25	0	1	0	0	1	0	FALSE	0.4407000
CCNCAACGTGCCCTTTGCTAGCA	B6	6	136142409	136142432	-	0	0	1	7	1	0	0	10	1	2	0	0	0	0	FALSE	0.6761630
CCNCAACGTGCCTCTTTGTCCTC	129S1	11	115511993	115512016	-	0	0	1	23	1	0	1	23	1	1	0	0	0	0	FALSE	0.6537350
CCNCAACGTGCGCCCTCAGAGCG	B6	11	54740353	54740376	-	0	0	0	0	1	0	0	0	0	2	0	0	0	1	FALSE	0.4218410
CCNCAACGTGCTTTCGCTCATGG	B6	1	78555472	78555495	-	0	0	11	220	1	0	10	219	0	2	0	0	0	0	FALSE	0.6830150
CCNCAACGTGCTTTGAAATTTAA	B6	14	9708609	9708632	-	0	0	0	11	1	0	0	12	1	2	0	0	0	0	FALSE	0.5701380
CCNCAACGTGGAAAAATGCTCCC	B6	14	84033407	84033430	-	0	0	1	10	1	0	0	9	0	2	0	0	0	0	FALSE	0.5295670
CCNCAACGTGGAACTCAAGTATG	B6	14	76534494	76534517	-	0	0	0	1	1	0	0	1	1	1	0	0	0	0	FALSE	0.6395540
CCNCAACGTGGAGCGAGACTATG	B6	10	40406354	40406377	-	0	0	0	1	1	0	0	1	0	0	0	0	0	1	FALSE	0.5955220
CCNCAACGTGGCCTTAGGTAGCA	B6	19	47212715	47212738	-	0	0	3	26	1	0	2	27	0	3	0	0	0	0	FALSE	0.7239220
CCNCAACGTGGCTATGTAGTCCA	129S1	14	50785727	50785750	-	0	0	1	13	1	0	1	13	0	0	0	1	0	1	FALSE	0.6944590
CCNCAACGTGGCTCCTATGGACA	B6	18	42984911	42984934	-	0	0	0	11	1	0	0	10	0	1	0	0	1	0	FALSE	0.5479080
CCNCAACGTGGGGGAGTGAGGAC	B6	1	91537092	91537115	-	0	0	0	9	1	0	0	10	0	0	0	0	0	1	FALSE	0.5695460
CCNCAACGTGGTACCTTCAGAGA	B6	5	124782575	124782598	-	0	0	2	5	1	0	1	4	0	0	0	1	0	2	FALSE	0.5411250
CCNCAACGTGGTATCTAGAGGTA	129S1	1	58235193	58235216	-	0	0	0	1	1	0	0	1	1	1	0	0	0	0	FALSE	0.6451400
CCNCAACGTGGTCATGGCAAGCC	129S1	14	47852587	47852610	-	0	0	5	58	1	0	5	58	1	1	0	0	1	0	FALSE	0.5309200
CCNCAACGTGGTCTGGACAAAAA	129S1	7	95430264	95430287	-	0	0	0	2	1	0	0	2	1	1	0	0	0	0	FALSE	0.6649710
CCNCAACGTGGTTATTTCTCTAC	129S1	15	41003612	41003635	-	0	0	0	4	1	0	0	4	0	1	0	0	0	0	FALSE	0.6997510
CCNCAACGTGTATCTCAACTCTT	129S1	3	42538265	42538288	-	0	0	1	3	1	0	0	3	0	2	0	0	0	0	FALSE	0.6965270
CCNCAACGTGTCAGATTCAAAGA	B6	17	44746135	44746158	-	0	0	1	4	1	0	0	4	0	2	0	0	0	0	FALSE	0.5218360
CCNCAACGTGTCTCTACGTTGAA	129S1	1	90229192	90229215	-	0	0	0	3	1	0	0	2	1	1	0	0	0	0	FALSE	0.7045940
CCNCAACGTGTCTCTGGGATGAA	B6	18	11270213	11270236	-	0	0	1	7	1	0	1	7	1	1	0	0	0	0	FALSE	0.5981360
CCNCAACGTGTTCAGAGATGGGG	B6	2	179305342	179305365	-	0	0	0	4	1	0	0	3	0	3	0	0	0	0	FALSE	0.5825900
CCNCAACGTGTTCCCTTGACATT	129S1	14	11119403	11119426	-	0	0	0	7	1	0	0	6	0	3	0	0	0	0	FALSE	0.6585190
CCNCAACGTGTTCTATTTCTGGA	B6	4	95091479	95091502	-	0	0	0	3	1	0	0	3	1	1	0	0	0	0	FALSE	0.6649360
CCNCAACGTGTTTTTCCTGTGGC	129S1	14	107268888	107268911	-	0	0	1	8	1	0	0	9	0	2	0	0	0	0	FALSE	0.6054530
CCNCAACGTTAACACACCTTACA	B6	1	170689927	170689950	-	0	0	0	7	1	0	0	5	0	0	0	0	0	1	FALSE	0.6014810
CCNCAACGTTAACACCTTACACA	129S1	1	170689927	170689950	-	0	0	1	6	1	0	1	6	0	0	0	0	0	1	FALSE	0.6453560
CCNCAACGTTAAGGACTAGTAAA	B6	5	79977615	79977638	-	0	0	0	10	1	0	0	11	1	1	0	0	0	0	FALSE	0.6022390
CCNCAACGTTAAGTTTTAAGCTT	B6	9	68465895	68465918	-	0	0	1	6	1	0	1	4	0	0	0	0	1	0	FALSE	0.5612910
CCNCAACGTTAGATTGTCTGTTG	129S1	16	31497992	31498015	-	0	0	0	7	1	0	0	7	1	1	0	0	0	0	FALSE	0.6393610
CCNCAACGTTAGTTTTAAATTGC	B6	16	74878504	74878527	-	0	0	1	9	1	0	0	9	0	2	0	0	0	0	FALSE	0.6770180
CCNCAACGTTATAGTCAGTGACA	129S1	17	4564122	4564145	-	0	0	1	4	1	0	0	5	0	2	0	0	0	0	FALSE	0.6930860
CCNCAACGTTATGCCTCTCTCCC	129S1	4	114026488	114026511	-	0	0	0	6	1	0	0	6	1	3	0	0	0	0	TRUE	0.6096460
CCNCAACGTTCAACTGCTTCCAA	B6	11	113336134	113336157	-	0	0	1	10	1	0	0	10	0	2	0	0	0	0	FALSE	0.5615670
CCNCAACGTTCATTCTGGGGCCG	B6	8	34247768	34247791	-	0	0	1	0	1	0	0	0	0	2	0	0	0	0	FALSE	0.6798840
CCNCAACGTTCCAGTCAAGTCTC	B6	4	24731174	24731197	-	0	0	0	5	1	0	0	5	1	1	0	0	0	0	FALSE	0.6700540
CCNCAACGTTCGTTGAACTTATT	B6	2	49765090	49765113	-	0	0	1	0	1	0	0	0	0	2	0	0	0	0	FALSE	0.6622180
CCNCAACGTTCTCCATCCCAGTT	B6	10	126857446	126857469	-	0	0	2	10	1	0	1	10	0	2	0	0	0	0	FALSE	0.6798800
CCNCAACGTTCTGATTTGTTACA	B6	19	48350128	48350151	-	0	0	0	7	1	0	0	7	1	1	0	0	0	0	FALSE	0.6652830
CCNCAACGTTGAGACCTGCACGC	B6	8	89144392	89144415	-	0	0	1	1	1	0	0	1	0	2	0	0	0	0	FALSE	0.6433360
CCNCAACGTTGAGCATTTGTCTT	B6	3	127671422	127671445	-	0	0	2	10	1	0	2	9	1	1	0	0	0	0	FALSE	0.5740410
CCNCAACGTTGCAAGGAAAAACA	129S1	8	89333106	89333129	-	0	0	0	9	1	0	0	8	0	1	0	0	0	1	FALSE	0.5008990
CCNCAACGTTGCCCCGTCTGCTA	B6	14	77134833	77134856	-	0	0	0	1	1	0	0	1	0	0	0	0	0	1	FALSE	0.5734540
CCNCAACGTTGCCGTCTGCTAAT	129S1	14	77134833	77134856	-	0	0	0	2	1	0	0	2	0	0	0	0	0	1	FALSE	0.6134670
CCNCAACGTTGCCTTACTTTGGG	B6	8	6797977	6798000	-	0	0	17	36	1	0	19	35	0	2	0	0	0	0	FALSE	0.7240020
CCNCAACGTTGGAGAGGATCTAG	129S1	1	127444103	127444126	-	0	0	0	3	1	0	0	3	1	1	0	0	0	0	FALSE	0.6378020
CCNCAACGTTGGAGCTCTAAGTG	B6	17	35564190	35564213	-	0	0	1	4	1	0	1	4	1	1	0	0	1	0	FALSE	0.6012540	H2-Q2
CCNCAACGTTGGCACTGAAAACC	B6	5	117184480	117184503	-	0	0	0	8	1	0	0	9	1	1	0	0	0	0	FALSE	0.6002390
CCNCAACGTTGGTGGAAAGGGAA	B6	17	71262767	71262790	-	0	0	1	22	1	0	0	22	0	2	0	0	0	0	FALSE	0.5381430
CCNCAACGTTTATTACAGTCCCC	129S1	7	75641852	75641875	-	0	0	0	4	1	0	0	4	0	1	0	1	0	1	FALSE	0.6542860
CCNCAACGTTTCATTACAGTTCT	B6	15	92627095	92627118	-	0	0	0	8	1	0	0	8	1	2	0	0	0	0	FALSE	0.7096460
CCNCAACGTTTCCTCTTCAATCT	129S1	7	95414517	95414540	-	0	0	0	14	1	0	0	14	1	2	0	0	0	0	FALSE	0.7289810
CCNCAACGTTTCTTGCGCTGGTT	129S1	19	38430520	38430543	-	0	0	1	4	1	0	0	4	0	2	0	0	0	0	FALSE	0.6213600
CCNCAACGTTTGATGCCTGAAGG	129S1	2	121691005	121691028	-	0	0	1	3	1	0	0	2	0	2	0	0	0	0	FALSE	0.5769050
CCNCAACGTTTGTACATGTTAGT	B6	6	7794583	7794606	-	0	0	0	3	1	0	0	3	2	5	0	0	0	0	FALSE	0.6600030
CCNCAACGTTTTAGGATGGCAAG	B6	9	19317474	19317497	-	0	0	1	8	1	0	0	8	0	2	0	0	0	0	FALSE	0.6358600
CCNCAACGTTTTCACCTGTGTGC	B6	8	35743858	35743881	-	0	0	0	6	1	0	0	5	0	0	0	0	0	1	FALSE	0.6583460
CCNCAACGTTTTCATAGAGACCC	B6	4	92739490	92739513	-	0	0	0	3	1	0	0	3	0	0	0	1	0	1	FALSE	0.6061840
CCNCAACGTTTTCTCTATCTCTT	B6	4	6362747	6362770	-	0	0	0	29	1	0	0	29	1	1	0	0	0	0	FALSE	0.7139550
CCNCAACGTTTTGTAGCTGTCAT	B6	1	12962862	12962885	-	0	0	0	2	1	0	0	4	1	1	0	0	0	0	FALSE	0.7105020
CCNCAACGTTTTTCTTATCTAGG	129S1	16	95056514	95056537	-	0	0	0	10	1	0	0	11	0	0	0	0	0	1	FALSE	0.6658640
CCNCAACGTTTTTTCTTATCTAG	B6	16	95056514	95056537	-	0	0	0	16	1	0	1	15	0	0	0	0	0	1	FALSE	0.6789000
CCNCAACGTTTTTTTTCCCCCTT	B6	6	137712678	137712701	-	0	0	2	42	1	0	2	42	0	0	0	0	1	0	FALSE	0.6541970
CCNCAACTAAAAAAAAAAGAGCC	129S1	10	105122617	105122640	-	0	0	4	114	1	0	6	121	0	0	0	0	0	1	FALSE	0.3527290
CCNCAACTAAAAAAAAATACAAG	B6	2	100222720	100222743	-	0	0	12	125	1	0	9	125	0	0	0	0	0	1	FALSE	0.4688080
CCNCAACTAAAAAAAATACAAGT	129S1	2	100222720	100222743	-	0	0	5	55	1	0	4	59	0	0	0	0	0	1	FALSE	0.4246110
CCNCAACTAAAAAAAATCAGAGT	129S1	8	39043642	39043665	-	0	0	2	48	1	0	2	51	0	0	0	0	1	0	FALSE	0.4597200
CCNCAACTAAAAAAACAAAATCC	B6	13	19693368	19693391	-	0	0	3	162	1	0	4	157	0	0	0	0	0	1	FALSE	0.4790230
CCNCAACTAAAAAAATCAGAGTG	B6	8	39043642	39043665	-	0	0	0	19	1	0	0	21	0	0	0	0	1	0	FALSE	0.3780220
CCNCAACTAAAAAAATCTATAAT	B6	3	68343114	68343137	-	0	0	4	43	1	0	4	42	0	0	0	0	0	1	FALSE	0.4637200
CCNCAACTAAAAAATCTATAATC	129S1	3	68343114	68343137	-	0	0	4	23	1	0	4	23	0	0	0	0	0	1	FALSE	0.5318280
CCNCAACTAAAAAATGATTAACT	B6	19	25424815	25424838	-	0	0	3	11	1	0	3	11	0	0	0	0	0	1	FALSE	0.5226510
CCNCAACTAAAAATGATTAACTG	129S1	19	25424815	25424838	-	0	0	1	14	1	0	1	13	0	0	0	0	0	1	FALSE	0.5346500
CCNCAACTAAAAATTACAGATTA	129S1	8	102431049	102431072	-	0	0	1	32	1	0	1	31	0	2	0	0	0	0	FALSE	0.5043590
CCNCAACTAAAACACTCCCATTC	B6	1	26241154	26241177	-	0	0	7	156	1	0	7	152	0	3	0	0	0	0	FALSE	0.5428910
CCNCAACTAAAACAGAGAGAAAC	129S1	8	30244832	30244855	-	0	0	4	51	1	0	3	48	1	3	0	0	0	0	FALSE	0.4786040
CCNCAACTAAAACATCTGAATTT	129S1	12	28212397	28212420	-	0	0	2	28	1	0	1	26	0	1	0	0	0	1	FALSE	0.5241020
CCNCAACTAAAACATCTTAAATT	B6	12	28212397	28212420	-	0	0	2	37	1	0	1	39	0	1	0	0	0	1	FALSE	0.5274280
CCNCAACTAAAACTCACTATTTT	B6	12	51788947	51788970	-	0	0	3	25	1	0	3	26	1	1	0	0	0	0	FALSE	0.6072490
CCNCAACTAAAAGAAAGAGGAGA	129S1	8	109197730	109197753	-	0	0	0	64	1	0	0	63	1	1	0	0	0	0	FALSE	0.4775670
CCNCAACTAAAAGCAGAGAATAT	B6	4	113737094	113737117	-	0	0	0	22	1	0	1	23	0	2	0	0	0	1	TRUE	0.4287830
CCNCAACTAAAAGCAGTTAGTTC	129S1	8	88055678	88055701	-	0	0	2	14	1	0	2	14	1	1	0	0	0	0	FALSE	0.5250530
CCNCAACTAAAAGCCAGCAGGGG	B6	8	91315999	91316022	-	0	0	2	19	1	0	1	17	0	2	0	0	0	0	FALSE	0.4634660
CCNCAACTAAAAGCCCTTACTCA	B6	18	76834710	76834733	-	0	0	1	17	1	0	0	17	0	2	0	0	0	0	FALSE	0.5264710
CCNCAACTAAAAGCCTCATCAAT	B6	11	36917138	36917161	-	0	0	1	7	1	0	1	7	0	0	0	1	0	1	FALSE	0.5338510
CCNCAACTAAAAGTAATATGTAC	B6	8	37520275	37520298	-	0	0	2	22	1	0	1	22	0	2	0	0	0	0	FALSE	0.5562490
CCNCAACTAAAAGTCTCTAGGGG	B6	16	97212322	97212345	-	0	0	1	8	1	0	0	8	0	2	0	0	0	0	FALSE	0.5824350
CCNCAACTAAAATAGTTATTGGT	B6	10	25362400	25362423	-	0	0	0	14	1	0	0	13	1	1	0	0	0	0	FALSE	0.4599210
CCNCAACTAAAATGTCCCAGCTA	B6	3	131053494	131053517	-	0	0	0	8	1	0	0	8	1	1	0	0	0	0	FALSE	0.5203030
CCNCAACTAAAATGTCTCTTTTC	B6	6	135735182	135735205	-	0	0	2	26	1	0	1	25	0	2	0	0	0	0	FALSE	0.5183040
CCNCAACTAAACACACAATGAGG	129S1	1	176638027	176638050	-	0	0	1	9	1	0	0	11	0	2	0	0	0	0	FALSE	0.5680190
CCNCAACTAAACACCAGAGCCTG	129S1	17	92505167	92505190	-	0	0	2	10	1	0	2	11	1	1	0	0	0	0	FALSE	0.5189160
CCNCAACTAAACAGAAAGCCAAT	B6	13	46167650	46167673	-	0	0	2	33	1	0	2	30	0	0	1	0	1	0	FALSE	0.5275100
CCNCAACTAAACATATACATATT	B6	8	50186584	50186607	-	0	0	2	40	1	0	2	36	1	1	0	0	0	1	FALSE	0.5645850
CCNCAACTAAACGCTACGCACCC	129S1	19	41721313	41721336	-	0	0	0	1	1	0	0	0	0	3	0	0	0	0	FALSE	0.4907560
CCNCAACTAAACGGAATCAGTCA	129S1	18	82852286	82852309	-	0	0	0	8	1	0	0	6	0	3	0	0	0	0	FALSE	0.4958940
CCNCAACTAAACTAACAATAAGC	129S1	9	40765350	40765373	-	0	0	0	14	1	0	0	13	1	1	0	0	0	0	FALSE	0.5261740
CCNCAACTAAACTGCCCCTAGTA	B6	13	99664360	99664383	-	0	0	0	5	1	0	0	5	1	1	0	0	0	0	FALSE	0.5773630
CCNCAACTAAAGAGCTCAGTGAG	B6	2	118440320	118440343	-	0	0	0	19	1	0	0	18	1	1	0	0	0	0	FALSE	0.5765700	Bub1b
CCNCAACTAAAGATCTCAGCCTC	129S1	3	85299097	85299120	-	0	0	0	6	1	0	0	6	0	3	0	0	0	0	FALSE	0.6478340
CCNCAACTAAAGCACTCAGCCTT	129S1	14	109455844	109455867	-	0	0	1	14	1	0	0	16	0	2	0	0	1	0	FALSE	0.5887390
CCNCAACTAAAGCATACACTTTA	B6	2	120510868	120510891	-	0	0	1	27	1	0	1	27	1	2	0	0	0	0	FALSE	0.6026660
CCNCAACTAAAGTATAAAAGACA	129S1	9	33559727	33559750	-	0	0	4	27	1	0	3	28	0	2	0	0	0	0	FALSE	0.4752830
CCNCAACTAAAGTATAAACAACA	B6	9	33559727	33559750	-	0	0	4	21	1	0	3	21	0	2	0	0	0	0	FALSE	0.4979570
CCNCAACTAAAGTGAAGCCAGTA	B6	5	82798470	82798493	-	0	0	1	16	1	0	0	16	0	2	0	0	0	0	FALSE	0.5360290
CCNCAACTAAATACCGCTTCATC	129S1	3	130887582	130887605	-	0	0	1	2	1	0	0	1	0	2	0	0	0	0	FALSE	0.5287630
CCNCAACTAAATATTGTCAGTCT	B6	18	12239298	12239321	-	0	0	4	54	1	0	3	53	0	2	0	0	0	0	FALSE	0.6018030
CCNCAACTAAATCAAATTAGCAA	129S1	14	118652670	118652693	-	0	0	0	26	1	0	0	26	0	0	0	1	0	1	FALSE	0.5390850
CCNCAACTAAATCTCCCCCCGAG	B6	7	20799584	20799607	-	0	0	0	3	1	0	0	3	0	0	0	0	0	1	FALSE	0.6832570
CCNCAACTAAATGAAAAAATACA	B6	12	29744689	29744712	-	0	0	5	63	1	0	4	69	0	2	0	0	1	0	FALSE	0.5642660
CCNCAACTAAATGCCACTTCATC	B6	3	130887582	130887605	-	0	0	1	9	1	0	0	9	0	2	0	0	0	0	FALSE	0.5348570
CCNCAACTAAATGTAGCATCTCC	B6	8	16712760	16712783	-	0	0	0	10	1	0	0	12	1	3	0	0	1	0	FALSE	0.5612390
CCNCAACTAAATGTGCACATCGT	B6	13	43545576	43545599	-	0	0	1	5	1	0	0	3	0	2	0	0	0	0	FALSE	0.6387630
CCNCAACTAAATGTGCGCGTCGT	129S1	13	43545576	43545599	-	0	0	1	2	1	0	0	2	0	2	0	0	0	0	FALSE	0.6555910
CCNCAACTAAATGTTGTTGTTGC	B6	5	128680384	128680407	-	0	0	29	244	1	0	32	248	0	0	0	0	0	1	FALSE	0.6712000	Fzd10
CCNCAACTAAATTCCTCAAAACA	129S1	4	147499162	147499185	-	0	0	0	20	1	0	0	21	1	2	0	0	0	0	TRUE	0.5194380
CCNCAACTAAATTGTATCTGGCT	129S1	6	32761926	32761949	-	0	0	0	5	1	0	0	6	1	1	0	0	0	0	FALSE	0.5582090
CCNCAACTAACAACACTAACTAC	B6	11	45712040	45712063	-	0	0	3	13	1	0	3	14	0	0	0	0	0	1	FALSE	0.5141210
CCNCAACTAACAAGGTGCCTTCA	129S1	14	119012560	119012583	-	0	0	0	22	1	0	0	21	0	1	0	0	1	0	FALSE	0.5748450
CCNCAACTAACAAGTGTCTTCAC	B6	14	119012560	119012583	-	0	0	0	10	1	0	0	11	0	1	0	0	1	0	FALSE	0.5698590
CCNCAACTAACAATGTGCAGAGT	B6	11	5626276	5626299	-	0	0	7	28	1	0	6	27	0	0	0	0	1	0	FALSE	0.5765450
CCNCAACTAACACGGTATAGCAC	B6	7	39550487	39550510	-	0	0	1	1	1	0	0	1	0	1	0	0	1	0	FALSE	0.5738870
CCNCAACTAACACTAACTACCAC	129S1	11	45712040	45712063	-	0	0	2	11	1	0	2	11	0	0	0	0	0	1	FALSE	0.6247000
CCNCAACTAACAGATCCATCCTA	129S1	8	37261190	37261213	-	0	0	1	11	1	0	0	10	0	2	0	0	0	0	FALSE	0.4577100
CCNCAACTAACAGGGGAAGTGAG	129S1	8	12458014	12458037	-	0	0	2	9	1	0	1	11	0	2	0	0	0	0	FALSE	0.4818080
CCNCAACTAACAGGGGAGGTGGG	B6	8	12458014	12458037	-	0	0	1	7	1	0	0	6	0	2	0	0	0	0	FALSE	0.5269350
CCNCAACTAACATGGTATAGTAC	129S1	7	39550487	39550510	-	0	0	1	5	1	0	0	4	0	1	0	0	1	0	FALSE	0.5670530
CCNCAACTAACCCAATATAGAGA	B6	12	88405843	88405866	-	0	0	7	50	1	0	6	49	0	2	0	0	0	0	FALSE	0.5542330
CCNCAACTAACTAAATTGATAAC	129S1	1	67020271	67020294	-	0	0	1	13	1	0	1	11	1	1	0	0	0	0	FALSE	0.5244660
CCNCAACTAACTAACTCAGCCAA	B6	6	120976626	120976649	-	0	0	0	9	1	0	0	10	0	0	0	0	0	1	FALSE	0.5872730	Mical3
CCNCAACTAACTAGTCAAGTGCA	B6	2	53220600	53220623	-	0	0	1	7	1	0	1	7	0	1	0	0	0	1	FALSE	0.5468040
CCNCAACTAACTCAGCCAATGGA	129S1	6	120976626	120976649	-	0	0	1	7	1	0	1	7	0	0	0	0	0	1	FALSE	0.5870340	Mical3
CCNCAACTAACTCCCAACTCATC	B6	3	146635815	146635838	-	0	0	0	18	1	0	0	18	1	1	0	0	0	0	FALSE	0.4702140	Ttll7
CCNCAACTAACTGTGAGGGTCCC	129S1	7	17649655	17649678	-	0	0	0	10	1	0	0	9	1	4	0	0	0	0	FALSE	0.6661350
CCNCAACTAACTTACTTTATCCT	B6	4	133560256	133560279	-	0	0	1	18	1	0	0	18	0	2	0	0	0	0	FALSE	0.5245330
CCNCAACTAACTTATTTCATCCT	129S1	4	133560256	133560279	-	0	0	3	16	1	0	2	16	0	2	0	0	0	0	FALSE	0.5743340
CCNCAACTAAGAAAACGGCCAAC	129S1	1	66289595	66289618	-	0	0	2	9	1	0	1	9	0	2	0	0	0	0	FALSE	0.5316090
CCNCAACTAAGAAAATGGTCAAC	B6	1	66289595	66289618	-	0	0	4	40	1	0	3	38	0	2	0	0	0	0	FALSE	0.4908400
CCNCAACTAAGAAACAGAGATGG	B6	7	118857285	118857308	-	0	0	0	42	1	0	0	40	0	1	0	0	1	0	FALSE	0.3845880
CCNCAACTAAGAAACTATCACTT	B6	7	80124858	80124881	-	0	0	0	16	1	0	0	16	1	1	0	0	0	0	FALSE	0.5082000
CCNCAACTAAGAACTGGGCGTCT	B6	11	88272358	88272381	-	0	0	0	3	1	0	0	3	0	0	0	0	1	0	FALSE	0.5488940
CCNCAACTAAGAAGATACCTGGG	129S1	5	89370974	89370997	-	0	0	0	11	1	0	0	9	0	3	0	0	0	0	FALSE	0.5506630
CCNCAACTAAGAATTTTTATAAA	129S1	15	47836846	47836869	-	0	0	6	42	1	0	6	39	0	3	0	0	0	0	FALSE	0.5126410
CCNCAACTAAGACACCTTCCTTT	129S1	6	32319246	32319269	-	0	0	24	187	1	0	23	185	1	1	0	0	0	0	FALSE	0.5639910
CCNCAACTAAGACACTGGGCGTC	129S1	11	88272358	88272381	-	0	0	4	53	1	0	2	51	0	0	0	0	1	0	FALSE	0.6155900
CCNCAACTAAGACACTGGGGTTC	B6	14	54291973	54291996	-	0	0	8	67	1	0	8	67	0	0	0	1	0	1	FALSE	0.5254760
CCNCAACTAAGACACTTCTCCGG	B6	1	85967353	85967376	-	0	0	1	14	1	0	0	14	0	2	0	0	0	0	FALSE	0.5448930
CCNCAACTAAGACATGGTGAGTC	129S1	6	118474455	118474478	-	0	0	1	17	1	0	1	16	1	1	0	0	0	0	FALSE	0.5014880
CCNCAACTAAGACATTTCCCCGG	129S1	1	85967353	85967376	-	0	0	2	15	1	0	1	15	0	2	0	0	0	0	FALSE	0.5439110
CCNCAACTAAGAGTACTCTGTAA	B6	X	144306332	144306355	-	0	0	1	9	1	0	0	8	0	2	0	0	0	0	FALSE	0.5897350
CCNCAACTAAGAGTGTAACGACT	B6	7	128204904	128204927	-	0	0	1	1	1	0	0	1	0	2	0	0	0	0	FALSE	0.5460560
CCNCAACTAAGATAAGCAGTCTT	B6	19	40399593	40399616	-	0	0	0	15	1	0	0	15	1	1	0	0	0	0	FALSE	0.5802890
CCNCAACTAAGATAGCGAAGATT	129S1	12	24753399	24753422	-	0	0	1	6	1	0	0	6	0	2	0	0	0	0	FALSE	0.5819040
CCNCAACTAAGATTCCATCAGAT	B6	19	38443905	38443928	-	0	0	2	16	1	0	2	15	2	3	0	0	0	0	FALSE	0.6006210
CCNCAACTAAGCAAAACTTGTAA	B6	15	40620003	40620026	-	0	0	1	14	1	0	0	15	0	2	0	0	0	0	FALSE	0.5115920
CCNCAACTAAGCATACTTATGCC	129S1	10	40820936	40820959	-	0	0	0	10	1	0	0	10	1	4	0	0	0	0	TRUE	0.6151970
CCNCAACTAAGCCATCATTTCCC	129S1	12	30699772	30699795	-	0	0	1	12	1	0	0	13	0	2	0	0	0	0	FALSE	0.4746350
CCNCAACTAAGCCGCGCACTGGT	129S1	8	88951001	88951024	-	0	0	0	5	1	0	0	5	0	1	0	0	1	0	FALSE	0.5307330
CCNCAACTAAGCTGCGCGGTGGC	B6	8	88951001	88951024	-	0	0	0	2	1	0	0	0	0	1	0	0	1	0	FALSE	0.5481350
CCNCAACTAAGGACAGTGCTTAT	129S1	3	112627462	112627485	-	0	0	2	14	1	0	1	16	0	2	0	0	0	0	FALSE	0.5782410
CCNCAACTAAGGAGAAAGCTAGC	B6	3	78542767	78542790	-	0	0	1	14	1	0	0	15	1	3	0	0	0	0	TRUE	0.5634150
CCNCAACTAAGGAGACTGAGATG	B6	5	143450356	143450379	-	0	0	4	26	1	0	4	23	1	1	0	0	0	0	FALSE	0.5570150	Daglb
CCNCAACTAAGGAGATGAAGATG	129S1	4	39134045	39134068	-	0	0	16	391	1	0	16	373	0	2	0	0	0	0	FALSE	0.5806570
CCNCAACTAAGGCAGCATGTGGT	129S1	17	73927284	73927307	-	0	0	0	15	1	0	0	14	0	1	0	0	0	0	FALSE	0.6016430
CCNCAACTAAGGGCTGAGTAATT	129S1	11	92679738	92679761	-	0	0	0	7	1	0	0	7	0	3	0	0	0	0	FALSE	0.5019430
CCNCAACTAAGGGGGGGGGGAAT	129S1	8	83868799	83868822	-	0	0	1	17	1	0	1	18	0	0	0	0	0	1	FALSE	0.5223040
CCNCAACTAAGGGGGGGGGGGAA	B6	8	83868799	83868822	-	0	0	3	40	1	0	1	40	0	0	0	0	0	1	FALSE	0.4791940
CCNCAACTAAGGGTGACTTGACT	129S1	2	164188951	164188974	-	0	0	1	6	1	0	0	6	0	2	0	0	0	0	FALSE	0.6371870
CCNCAACTAAGGTGACTAAGGGG	B6	4	150015380	150015403	-	0	0	0	12	1	0	0	12	2	3	0	0	0	0	FALSE	0.4994500
CCNCAACTAAGTAAGTGTTGTAT	B6	1	104333932	104333955	-	0	0	0	10	1	0	0	10	1	1	0	0	0	0	FALSE	0.5321600
CCNCAACTAAGTCTACCGTGACG	B6	18	67980059	67980082	-	0	0	1	0	1	0	0	0	0	2	0	0	0	0	FALSE	0.6569720
CCNCAACTAAGTGGGAAGGGACA	B6	9	46647215	46647238	-	0	0	1	13	1	0	0	13	0	2	0	0	0	0	FALSE	0.5639590
CCNCAACTAAGTGGGATGGGGCA	129S1	9	46647215	46647238	-	0	0	1	5	1	0	0	5	0	2	0	0	0	0	FALSE	0.5688740
CCNCAACTAAGTGGTTTGGTGGA	B6	11	71285155	71285178	-	0	0	4	5	1	0	1	7	0	2	0	0	0	0	FALSE	0.5518830
CCNCAACTAAGTTTCTTTTACAA	B6	9	65778373	65778396	-	0	0	2	26	1	0	2	23	1	1	0	0	0	1	FALSE	0.6207750
CCNCAACTAATAAAATTAATTGG	129S1	3	85112965	85112988	-	0	0	0	21	1	0	1	21	0	1	0	0	1	0	FALSE	0.5056920
CCNCAACTAATACAACCACCTAA	129S1	12	27354218	27354241	-	0	0	5	23	1	0	4	23	0	2	0	0	0	0	FALSE	0.5256280
CCNCAACTAATACAACCACTAAA	B6	12	27354218	27354241	-	0	0	4	47	1	0	3	45	0	2	0	0	0	0	FALSE	0.5181710
CCNCAACTAATACCTCTTTGCCT	129S1	6	126021549	126021572	-	0	0	0	10	1	0	0	11	0	0	0	0	1	0	FALSE	0.5106580
CCNCAACTAATAGTCCATTGTTG	129S1	16	78284656	78284679	-	0	0	2	7	1	0	1	6	0	2	0	0	0	0	FALSE	0.5921660
CCNCAACTAATATAATCCAGGGT	B6	14	9591825	9591848	-	0	0	0	8	1	0	0	8	1	4	0	0	0	0	FALSE	0.5623060
CCNCAACTAATCACAGTACTCAC	129S1	11	86543002	86543025	-	0	0	0	5	1	0	0	5	0	0	0	0	0	1	FALSE	0.5583950
CCNCAACTAATCACTCAGGCAGG	129S1	8	92879636	92879659	-	0	0	2	9	1	0	2	10	0	0	0	0	0	1	FALSE	0.4992970
CCNCAACTAATCCCCTGTCATAT	B6	12	114813868	114813891	-	0	0	2	5	1	0	1	5	0	2	0	0	0	0	FALSE	0.5676390
CCNCAACTAATCGCGCCACTCCC	B6	5	22997934	22997957	-	0	0	4	88	1	0	3	89	0	2	0	0	0	0	FALSE	0.5645920
CCNCAACTAATCTTGATGCACCC	B6	14	8665564	8665587	-	0	0	1	4	1	0	0	4	0	2	0	0	0	0	FALSE	0.6297590
CCNCAACTAATGCAGACCCCTGG	129S1	7	23987612	23987635	-	0	0	5	11	1	0	4	13	0	2	0	0	0	0	FALSE	0.5066230
CCNCAACTAATGCTCCATTGTTG	B6	16	78284656	78284679	-	0	0	3	8	1	0	2	9	0	2	0	0	0	0	FALSE	0.5898200
CCNCAACTAATGGGGGAACAGCT	129S1	14	46977133	46977156	-	0	0	1	3	1	0	0	3	0	2	0	0	0	0	FALSE	0.4917840
CCNCAACTAATGTAAGGTTCTAG	129S1	14	14994728	14994751	-	0	0	0	4	1	0	0	4	2	2	0	0	0	0	FALSE	0.5383830
CCNCAACTAATGTGGCTGTTTGG	129S1	8	12310742	12310765	-	0	0	1	12	1	0	0	12	0	2	0	0	0	0	FALSE	0.6346730
CCNCAACTAATTAACTAGCATAC	129S1	1	172600206	172600229	-	0	0	1	6	1	0	0	6	0	2	0	0	0	0	FALSE	0.5463000
CCNCAACTAATTAGTTTTACCAG	B6	15	17645961	17645984	-	0	0	0	4	1	0	0	4	1	1	0	0	0	0	FALSE	0.6289970
CCNCAACTAATTATGAGGTTATT	B6	1	66592452	66592475	-	0	0	1	16	1	0	1	14	1	2	0	0	0	0	FALSE	0.6324340
CCNCAACTAATTATTTTGAAATG	129S1	1	168677485	168677508	-	0	0	0	33	1	0	0	33	1	1	0	0	0	0	FALSE	0.5268430
CCNCAACTAATTCTGATGCTTAC	129S1	4	18169863	18169886	-	0	0	0	9	1	0	0	9	1	1	0	0	0	0	FALSE	0.6036700
CCNCAACTAATTTCAAGAAACAG	129S1	14	36569881	36569904	-	0	0	10	1770	1	0	11	1766	0	1	0	0	0	0	FALSE	0.5613940
CCNCAACTAATTTGACTCACACC	129S1	2	145829604	145829627	-	0	0	1	2	1	0	0	2	0	2	0	0	0	0	FALSE	0.6746440
CCNCAACTAATTTTTGAGGAGTG	B6	X	85527217	85527240	-	0	0	0	6	1	0	0	3	0	3	0	0	0	0	FALSE	0.5584510
CCNCAACTAATTTTTTTTAAAAG	B6	11	102807584	102807607	-	0	0	7	141	1	0	6	135	0	0	0	0	1	0	FALSE	0.5666380
CCNCAACTACAAAAGAAACTTCC	129S1	6	92681852	92681875	-	0	0	3	21	1	0	3	20	0	0	0	0	1	0	FALSE	0.4981260
CCNCAACTACAAACACTATGCTT	B6	4	76959679	76959702	-	0	0	0	8	1	0	0	6	1	1	0	0	0	0	FALSE	0.5217650
CCNCAACTACAAATATTTCCCAC	B6	4	83331846	83331869	-	0	0	1	20	1	0	0	20	0	2	0	0	0	0	FALSE	0.5423290
CCNCAACTACAACATGATGGCTG	B6	14	13082342	13082365	-	0	0	2	12	1	0	3	11	1	1	0	0	0	0	FALSE	0.6105550
CCNCAACTACAATAACCACCATC	129S1	1	113604908	113604931	-	0	0	1	45	1	0	2	45	0	0	0	0	0	1	FALSE	0.5689660
CCNCAACTACAATTCCCACCTCC	B6	18	41594720	41594743	-	0	0	0	22	1	0	0	25	1	1	0	0	0	0	FALSE	0.5905640
CCNCAACTACACAACCCTTGAGA	B6	14	70908805	70908828	-	0	0	0	11	1	0	0	12	1	2	0	0	0	0	FALSE	0.5542280	Xpo7
CCNCAACTACACAAGGTGAAACA	129S1	6	12559062	12559085	-	0	0	2	17	1	0	1	17	0	2	0	0	0	0	FALSE	0.4991240
CCNCAACTACACAAGTCTAAGGC	129S1	8	91090529	91090552	-	0	0	1	16	1	0	0	16	0	2	0	0	0	0	FALSE	0.4895830
CCNCAACTACACAATTATTCTTA	B6	13	98034763	98034786	-	0	0	5	89	1	0	4	88	0	2	0	0	0	0	FALSE	0.4988470
CCNCAACTACACACACAGGACTG	129S1	11	75310915	75310938	-	0	0	2	38	1	0	2	37	0	0	0	0	0	1	FALSE	0.5414160
CCNCAACTACACACAGTGGGAAG	B6	3	153759790	153759813	-	0	0	2	18	1	0	0	19	1	1	0	0	0	0	FALSE	0.5205860
CCNCAACTACACATTAGATTTTT	B6	11	88728476	88728499	-	0	0	1	20	1	0	0	20	0	0	0	0	0	1	FALSE	0.4839600
CCNCAACTACACATTAGTTTTTA	129S1	11	88728476	88728499	-	0	0	2	31	1	0	0	30	0	0	0	0	0	1	FALSE	0.5002020
CCNCAACTACACCTCAGAAAAGT	129S1	7	113034690	113034713	-	0	0	1	14	1	0	0	15	0	2	0	0	0	0	FALSE	0.6202670
CCNCAACTACACGAGTCTGAGGC	B6	8	91090529	91090552	-	0	0	2	13	1	0	1	13	0	2	0	0	0	0	FALSE	0.5430210
CCNCAACTACACGATTGGTGGTA	B6	11	75310915	75310938	-	0	0	0	3	1	0	0	3	0	0	0	0	0	1	FALSE	0.5988100
CCNCAACTACACGCTGTCTTTTA	129S1	7	49738232	49738255	-	0	0	11	137	1	0	8	132	0	3	0	0	0	0	FALSE	0.5904510
CCNCAACTACACTCCAGAACACT	129S1	7	122095786	122095809	-	0	0	0	16	1	0	0	17	0	0	0	1	0	1	FALSE	0.6379950
CCNCAACTACACTGCTGCATATT	129S1	2	123844640	123844663	-	0	0	2	29	1	0	1	27	0	2	0	0	0	0	FALSE	0.5444490
CCNCAACTACAGAATATCTCATC	B6	16	6694853	6694876	-	0	0	0	12	1	0	0	12	1	2	0	0	0	0	FALSE	0.5945100
CCNCAACTACAGACAGTGCTTAT	B6	3	112627462	112627485	-	0	0	1	18	1	0	0	18	0	2	0	0	0	0	FALSE	0.5283840
CCNCAACTACAGACCGTTAGAGG	B6	15	51626721	51626744	-	0	0	0	8	1	0	0	8	0	0	0	0	0	1	FALSE	0.5449090
CCNCAACTACAGAGGCTAGTCTT	129S1	15	51626721	51626744	-	0	0	0	11	1	0	0	11	0	0	0	0	0	1	FALSE	0.5861700
CCNCAACTACAGAGGTAGAACAG	129S1	8	42781550	42781573	-	0	0	0	15	1	0	0	14	1	1	0	0	0	0	FALSE	0.5092120
CCNCAACTACAGAGTGTGCTGCT	B6	13	119475976	119475999	-	0	0	1	12	1	0	0	13	0	2	0	0	0	0	FALSE	0.4922400
CCNCAACTACAGCACAAACTACT	B6	8	80917167	80917190	-	0	0	0	9	1	0	0	8	0	3	0	0	0	0	FALSE	0.5068530
CCNCAACTACAGCATAACTAAGT	B6	3	153943495	153943518	-	0	0	1	8	1	0	1	8	1	1	0	0	0	0	FALSE	0.5069120
CCNCAACTACAGCATTCTCGGCT	129S1	7	27046915	27046938	-	0	0	2	6	1	0	2	6	1	3	0	0	0	0	FALSE	0.5799920
CCNCAACTACAGCTCTTTGCACC	B6	3	38457931	38457954	-	0	0	0	13	1	0	0	11	1	1	0	0	0	0	FALSE	0.6562210
CCNCAACTACAGGAATAGAACTA	B6	18	77704461	77704484	-	0	0	0	15	1	0	0	15	1	1	0	0	0	0	FALSE	0.5452740
CCNCAACTACAGGGGCGCGGAGG	129S1	5	115215406	115215429	-	0	0	1	1	1	0	1	1	1	1	0	0	0	0	FALSE	0.5321610
CCNCAACTACAGTATTCAATCTC	B6	4	68372772	68372795	-	0	0	0	14	1	0	0	15	1	1	0	0	0	0	FALSE	0.5351180
CCNCAACTACAGTGGCAGATGAA	B6	1	67601815	67601838	-	0	0	2	7	1	0	2	7	1	1	0	0	0	0	FALSE	0.4966020
CCNCAACTACAGTTAGGAGACAG	129S1	4	76009672	76009695	-	0	0	1	18	1	0	0	18	0	2	0	0	0	0	FALSE	0.5712220	Ptprd
CCNCAACTACAGTTCAAAATCAG	B6	10	82616577	82616600	-	0	0	2	14	1	0	2	14	2	4	0	0	0	0	FALSE	0.5594120
CCNCAACTACAGTTTGAGGCCAG	B6	8	70132893	70132916	-	0	0	3	20	1	0	3	18	0	0	0	0	1	0	FALSE	0.6127450
CCNCAACTACATAAGGAGGCAGC	129S1	2	132516824	132516847	-	0	0	1	14	1	0	1	12	0	0	1	0	1	0	FALSE	0.5754990
CCNCAACTACATACCCTGCAAGG	129S1	14	37139577	37139600	-	0	0	1	8	1	0	0	9	0	2	0	0	0	0	FALSE	0.5637600
CCNCAACTACATAGGAATCCAAG	129S1	2	154423382	154423405	-	0	0	3	14	1	0	3	14	0	1	0	0	0	1	FALSE	0.4827390
CCNCAACTACATATATCTATTAA	B6	14	15448851	15448874	-	0	0	2	48	1	0	2	47	2	2	0	0	0	0	FALSE	0.5913560
CCNCAACTACATCACAAATTAAT	B6	8	85910221	85910244	-	0	0	0	25	1	0	0	25	0	0	0	0	1	0	FALSE	0.5121960
CCNCAACTACATCACTTCTGGGT	B6	16	45982440	45982463	-	0	0	1	18	1	0	1	18	1	1	0	0	0	0	FALSE	0.5850580
CCNCAACTACATCCACACCTTTT	129S1	4	117770600	117770623	-	0	0	2	4	1	0	2	5	1	1	0	0	0	0	TRUE	0.5444270
CCNCAACTACATCTAGGAGCAGT	B6	18	6114372	6114395	-	0	0	4	36	1	0	3	37	1	1	0	0	0	0	FALSE	0.6392880
CCNCAACTACATCTTTTTCTTTT	B6	7	95597741	95597764	-	0	0	19	185	1	0	18	184	0	0	0	0	0	1	FALSE	0.5804290
CCNCAACTACATCTTTTTTTTTC	129S1	7	95597741	95597764	-	0	0	15	126	1	0	11	126	0	0	0	0	0	1	FALSE	0.6166320
CCNCAACTACATGAAATTGAGGT	B6	13	60569372	60569395	-	0	0	1	11	1	0	0	10	0	2	0	0	0	0	FALSE	0.5397970
CCNCAACTACATGAGGCCATGAC	129S1	9	123520667	123520690	-	0	0	5	28	1	0	3	27	0	2	0	0	0	0	FALSE	0.5891440
CCNCAACTACATGAGGTCATGAT	B6	9	123520667	123520690	-	0	0	2	16	1	0	1	16	0	2	0	0	0	0	FALSE	0.5915710
CCNCAACTACATTATGTTACTAT	129S1	19	32008948	32008971	-	0	0	0	5	1	0	0	5	0	0	0	0	1	2	FALSE	0.6494820
CCNCAACTACATTGAACTTATAT	B6	19	32008948	32008971	-	0	0	2	21	1	0	2	22	0	0	0	0	1	2	FALSE	0.6146670
CCNCAACTACATTTTTTTTTATC	B6	11	69200251	69200274	-	0	0	5	87	1	0	6	81	1	1	0	0	0	1	FALSE	0.5839550	Cntrob
CCNCAACTACCAACACTATCTTA	129S1	8	11150542	11150565	-	0	0	0	10	1	0	0	10	1	3	0	0	0	0	FALSE	0.4894850
CCNCAACTACCAAGTGCTAGAAT	129S1	1	171533311	171533334	-	0	0	15	96	1	0	15	90	1	6	0	0	0	0	TRUE	0.5256240
CCNCAACTACCAATACCCCCGAA	B6	15	86025468	86025491	-	0	0	0	6	1	0	0	6	0	0	0	0	0	1	FALSE	0.5701850	Cerk
CCNCAACTACCAATACCCCGAAG	129S1	15	86025468	86025491	-	0	0	0	3	1	0	0	3	0	0	0	0	0	1	FALSE	0.5955640	Cerk
CCNCAACTACCAATGGCTGGTGA	B6	2	122761790	122761813	-	0	0	0	12	1	0	0	12	1	1	0	0	0	0	FALSE	0.5087580
CCNCAACTACCACTTAAATTAGT	129S1	14	35777787	35777810	-	0	0	0	7	1	0	0	7	0	0	0	0	0	1	FALSE	0.5004430
CCNCAACTACCACTTTCTTAAAT	B6	14	35777787	35777810	-	0	0	3	37	1	0	3	39	0	0	0	0	0	1	FALSE	0.5495690
CCNCAACTACCAGGCATGGCATT	129S1	8	21092665	21092688	-	0	0	4	16	1	0	3	16	0	4	0	0	0	0	TRUE	0.6044810
CCNCAACTACCATCTACTGAAGA	129S1	16	55312511	55312534	-	0	0	2	11	1	0	1	11	0	2	0	0	0	0	FALSE	0.6004260
CCNCAACTACCATGCTCCACTTT	B6	14	33318956	33318979	-	0	0	3	39	1	0	3	39	1	1	0	0	0	0	FALSE	0.6237600
CCNCAACTACCATGTTCTGACAC	129S1	6	8289993	8290016	-	0	0	0	19	1	0	0	20	0	1	0	0	1	0	FALSE	0.5798060
CCNCAACTACCCACCAAGTGTGC	129S1	2	118237929	118237952	-	0	0	2	15	1	0	1	15	0	2	0	0	0	0	FALSE	0.4820430
CCNCAACTACCCAGTACCCCCTC	B6	15	39448728	39448751	-	0	0	5	24	1	0	4	22	0	2	0	0	0	0	FALSE	0.3355610	Rims2
CCNCAACTACCCCAATTAACAAG	B6	8	95126265	95126288	-	0	0	0	8	1	0	0	8	0	3	0	0	0	0	FALSE	0.5129220
CCNCAACTACCCCACACCTGCCC	B6	11	57983524	57983547	-	0	0	1	50	1	0	1	50	0	0	0	0	0	1	FALSE	0.3007540
CCNCAACTACCCCACCCTCTTCC	129S1	14	110342193	110342216	-	0	0	3	60	1	0	2	63	0	2	0	0	0	0	FALSE	0.3212780
CCNCAACTACCCCCCCCCCGTCC	129S1	17	5429088	5429111	-	0	0	4	98	1	0	3	110	0	0	0	0	0	1	FALSE	0.3322770
CCNCAACTACCCCCGACCCCTAT	129S1	15	40579971	40579994	-	0	0	0	14	1	0	0	17	0	5	0	0	0	0	FALSE	0.3429080
CCNCAACTACCCCGTACCCACTC	129S1	15	39448728	39448751	-	0	0	1	13	1	0	0	16	0	2	0	0	0	0	FALSE	0.4617720	Rims2
CCNCAACTACCCGCCAAGTGTGT	B6	2	118237929	118237952	-	0	0	1	5	1	0	0	5	0	2	0	0	0	0	FALSE	0.4967170
CCNCAACTACCCTAAACACCTAC	B6	4	75474120	75474143	-	0	0	12	116	1	0	11	114	0	3	0	0	0	0	FALSE	0.4637180
CCNCAACTACCCTCTCCAGCAAG	B6	13	63960448	63960471	-	0	0	2	8	1	0	1	7	0	2	0	0	0	0	FALSE	0.5043470
CCNCAACTACCGTGTGTGCTGCT	129S1	13	119475976	119475999	-	0	0	1	9	1	0	0	8	0	2	0	0	0	0	FALSE	0.5408950
CCNCAACTACCTAAAGCACCCAT	B6	5	91092847	91092870	-	0	0	1	10	1	0	1	10	1	1	0	0	0	0	FALSE	0.5612330
CCNCAACTACCTAAATAAATAAA	129S1	5	5361018	5361041	-	0	0	11	222	1	0	9	218	1	1	0	0	0	0	FALSE	0.4553150
CCNCAACTACCTACACATCTCTC	129S1	15	67943663	67943686	-	0	0	0	15	1	0	0	15	1	1	0	0	0	0	FALSE	0.5094620
CCNCAACTACCTCCAGTGTGCAC	B6	5	96373265	96373288	-	0	0	0	15	1	0	0	14	0	0	0	0	1	0	FALSE	0.6062950
CCNCAACTACCTCCATGGTCTGT	B6	15	47164550	47164573	-	0	0	0	13	1	0	1	11	1	1	0	0	0	0	FALSE	0.5714150
CCNCAACTACCTCCATGTGTGCA	129S1	5	96373265	96373288	-	0	0	0	16	1	0	0	16	0	0	0	0	1	0	FALSE	0.5504940
CCNCAACTACCTCCCATGCTCTC	B6	13	76391689	76391712	-	0	0	2	26	1	0	1	26	0	2	0	0	0	0	FALSE	0.5329520
CCNCAACTACCTCCCCTCACAGA	B6	2	169542688	169542711	-	0	0	1	10	1	0	0	9	1	3	0	0	0	0	FALSE	0.3862300
CCNCAACTACCTGAGATTCCATC	B6	13	95841891	95841914	-	0	0	0	29	1	0	0	30	1	1	0	0	0	0	FALSE	0.5700180
CCNCAACTACCTGCCTGTGCTAC	B6	4	135438281	135438304	-	0	0	0	12	1	0	1	12	1	1	0	0	0	0	FALSE	0.5060910
CCNCAACTACCTGGTCATTTGTT	129S1	6	63650802	63650825	-	0	0	0	13	1	0	0	15	0	0	0	0	1	0	FALSE	0.5556730
CCNCAACTACCTGTAAATCCTGC	129S1	8	34963796	34963819	-	0	0	9	83	1	0	9	86	0	3	0	0	0	0	FALSE	0.5291560
CCNCAACTACCTGTGAACTGGAT	129S1	6	130051387	130051410	-	0	0	0	14	1	0	0	15	1	1	0	0	0	0	TRUE	0.5221830
CCNCAACTACCTTATTTCCCTGG	129S1	4	89578148	89578171	-	0	0	1	11	1	0	1	11	1	1	0	0	0	0	FALSE	0.5274070
CCNCAACTACGAACAAACCACCA	B6	17	71341815	71341838	-	0	0	1	13	1	0	1	12	1	1	0	0	0	0	FALSE	0.5085350
CCNCAACTACGAGGAAGGCAAAA	129S1	4	56569407	56569430	-	0	0	0	8	1	0	0	8	0	0	0	0	0	1	FALSE	0.4626060
CCNCAACTACGAGGAGTTGATCA	129S1	4	82846601	82846624	-	0	0	0	1	1	0	0	2	1	1	0	0	1	0	FALSE	0.5000200
CCNCAACTACGATCATGTATTCA	B6	4	82846601	82846624	-	0	0	0	2	1	0	0	2	1	1	0	0	1	0	FALSE	0.5893490
CCNCAACTACGTCCCATGCTCTT	129S1	13	76391689	76391712	-	0	0	2	19	1	0	1	19	0	2	0	0	0	0	FALSE	0.6062410
CCNCAACTACTAAATGTCATTAC	129S1	1	109356839	109356862	-	0	0	1	10	1	0	0	9	0	2	0	0	0	0	FALSE	0.5085720
CCNCAACTACTAACTATGGAGAT	B6	14	107385974	107385997	-	0	0	0	6	1	0	0	7	0	0	0	0	0	1	FALSE	0.5637870
CCNCAACTACTACTAGTGCTTCT	B6	8	69236772	69236795	-	0	0	3	75	1	0	3	77	0	0	0	1	0	1	FALSE	0.5366100
CCNCAACTACTAGGAGTCCTCGC	B6	7	77262915	77262938	-	0	0	4	66	1	0	4	68	1	1	0	0	0	0	FALSE	0.6070090
CCNCAACTACTAGGGTAGCAAAT	B6	14	19289784	19289807	-	0	0	0	4	1	0	0	3	1	1	0	0	0	0	FALSE	0.5267050
CCNCAACTACTAGTAACAGAAAA	B6	1	127644310	127644333	-	0	0	1	13	1	0	1	13	1	2	0	0	0	0	FALSE	0.5362000
CCNCAACTACTATTTTCTCCCTT	B6	12	24356719	24356742	-	0	0	3	27	1	0	3	27	0	0	0	0	1	0	FALSE	0.5665060
CCNCAACTACTCACGTCAGAAGC	129S1	7	46174725	46174748	-	0	0	1	5	1	0	0	4	0	2	0	0	0	0	FALSE	0.6140110
CCNCAACTACTCAGCTTTTTTTT	B6	5	24684016	24684039	-	0	0	9	155	1	0	8	151	0	0	0	0	0	1	FALSE	0.5359740
CCNCAACTACTCCACCCCCCCCT	B6	8	40136100	40136123	-	0	0	3	54	1	0	3	50	0	0	0	0	1	0	FALSE	0.3800740
CCNCAACTACTCCCGAAAAGCTT	B6	14	53778726	53778749	-	0	0	1	6	1	0	1	6	0	4	0	0	0	0	FALSE	0.4972240
CCNCAACTACTCCTGAAGAGTAT	129S1	14	53778726	53778749	-	0	0	0	7	1	0	0	8	0	4	0	0	0	0	FALSE	0.5474250
CCNCAACTACTCGCTTTTTTTTT	129S1	5	24684016	24684039	-	0	0	8	87	1	0	8	84	0	0	0	0	0	1	FALSE	0.5363590
CCNCAACTACTCGGCTCACTTCA	B6	6	17434676	17434699	-	0	0	1	6	1	0	0	6	0	2	0	0	0	0	FALSE	0.5940550
CCNCAACTACTCTAATAATATAC	129S1	2	95036190	95036213	-	0	0	1	10	1	0	1	10	1	1	0	0	0	0	FALSE	0.5297190
CCNCAACTACTCTCCAGATCTGG	129S1	11	5026169	5026192	-	0	0	1	8	1	0	0	6	0	2	0	0	0	0	FALSE	0.5469380
CCNCAACTACTCTGATCACTTCA	129S1	6	17434676	17434699	-	0	0	2	26	1	0	1	26	0	2	0	0	0	0	FALSE	0.5994820
CCNCAACTACTCTGCACCTTACG	B6	2	4141799	4141822	-	0	0	2	9	1	0	1	9	0	2	0	0	0	0	FALSE	0.5871710
CCNCAACTACTGAAGCCACATCC	B6	10	68115342	68115365	-	0	0	3	8	1	0	2	7	0	2	0	0	0	0	FALSE	0.5431120
CCNCAACTACTGAAGCCACCCCC	129S1	10	68115342	68115365	-	0	0	1	16	1	0	0	15	0	2	0	0	0	0	FALSE	0.5716570
CCNCAACTACTGAATGTCATTAG	B6	1	109356839	109356862	-	0	0	2	3	1	0	1	3	0	2	0	0	0	0	FALSE	0.5249410
CCNCAACTACTGCAATTCCTCAG	129S1	16	7960361	7960384	-	0	0	0	8	1	0	0	8	0	0	0	0	0	0	FALSE	0.5663470
CCNCAACTACTGCATCATGATAT	B6	12	114426410	114426433	-	0	0	1	10	1	0	1	9	0	3	0	0	0	0	TRUE	0.5592110
CCNCAACTACTGCTTCGAGATAT	129S1	12	114426410	114426433	-	0	0	0	6	1	0	0	5	0	3	0	0	0	0	TRUE	0.6158550
CCNCAACTACTGTATGAGGTGCA	129S1	7	104523691	104523714	-	0	0	36	731	1	0	35	737	1	2	0	0	0	0	FALSE	0.5644170
CCNCAACTACTGTCTTTTTACCC	B6	8	41034232	41034255	-	0	0	2	16	1	0	1	17	0	2	0	0	0	0	FALSE	0.5555460
CCNCAACTACTTAAAGAATAATA	B6	5	102311237	102311260	-	0	0	0	18	1	0	0	17	1	1	0	0	0	0	FALSE	0.5015960
CCNCAACTACTTAAATCTTGGAA	129S1	6	139784342	139784365	-	0	0	0	17	1	0	0	17	1	3	0	0	0	0	FALSE	0.5121290
CCNCAACTACTTATTTTGTTGAC	129S1	8	31687165	31687188	-	0	0	0	9	1	0	0	10	1	1	0	0	0	0	FALSE	0.5912880
CCNCAACTACTTCTCCATTGGCA	B6	6	118589551	118589574	-	0	0	1	17	1	0	0	15	0	2	0	0	0	0	FALSE	0.6129700	Cacna1c
CCNCAACTACTTCTGGTTGGTTT	129S1	2	154423804	154423827	-	0	0	0	17	1	0	0	20	1	1	0	0	0	0	FALSE	0.6051310
CCNCAACTACTTCTTCGTTGGCA	129S1	6	118589551	118589574	-	0	0	2	3	1	0	1	3	0	2	0	0	0	0	FALSE	0.6267130	Cacna1c
CCNCAACTACTTGACTGAAGTTG	B6	4	54763219	54763242	-	0	0	2	21	1	0	1	22	0	2	0	0	0	0	FALSE	0.5593320
CCNCAACTACTTGAGCTCTCGCA	129S1	5	112548503	112548526	-	0	0	1	1	1	0	0	1	0	2	0	0	0	0	FALSE	0.5699570
CCNCAACTACTTTAAGATACTCA	B6	10	17945691	17945714	-	0	0	0	17	1	0	0	17	0	0	0	0	1	0	FALSE	0.5663830
CCNCAACTACTTTTACCCATCTC	129S1	12	16945755	16945778	-	0	0	0	18	1	0	0	17	1	1	0	0	0	0	FALSE	0.6274820
CCNCAACTACTTTTCCACCCTTC	B6	5	17935085	17935108	-	0	0	2	22	1	0	1	23	0	2	0	0	0	0	FALSE	0.5764590	Sema3c
CCNCAACTACTTTTTAAGATACT	129S1	10	17945691	17945714	-	0	0	2	10	1	0	2	11	0	0	0	0	1	0	FALSE	0.5692160
CCNCAACTAGAACCAGTCAGACT	B6	10	22075513	22075536	-	0	0	2	9	1	0	1	10	0	2	0	0	0	0	FALSE	0.6182070
CCNCAACTAGAACCTCCAAACAA	129S1	12	71724859	71724882	-	0	0	21	36	1	0	21	36	0	2	0	0	0	0	FALSE	0.5037150
CCNCAACTAGAAGAAGGGAGTGT	B6	3	20956499	20956522	-	0	0	1	17	1	0	1	17	0	3	0	0	0	0	FALSE	0.5240330
CCNCAACTAGAATAACTAGAGGT	B6	9	34991365	34991388	-	0	0	1	21	1	0	1	22	1	1	0	0	0	0	FALSE	0.4867140
CCNCAACTAGAATTACATAGTTT	B6	17	91636957	91636980	-	0	0	0	16	1	0	0	15	1	2	0	0	0	0	FALSE	0.5447470
CCNCAACTAGAATTTTTTTTCTC	129S1	14	73147184	73147207	-	0	0	9	76	1	0	7	72	0	0	0	0	0	1	FALSE	0.5977120
CCNCAACTAGAATTTTTTTTTCT	B6	14	73147184	73147207	-	0	0	15	147	1	0	16	154	0	0	0	0	0	1	FALSE	0.5941760
CCNCAACTAGACAAAGACCAGGG	B6	14	68672063	68672086	-	0	0	0	22	1	0	0	22	1	1	0	0	0	0	FALSE	0.5415170
CCNCAACTAGACACTTAGTAGTC	129S1	12	68547063	68547086	-	0	0	1	7	1	0	0	7	0	2	0	0	0	0	FALSE	0.5161590
CCNCAACTAGACAGAATCAGTAA	B6	18	82852286	82852309	-	0	0	1	13	1	0	1	11	0	3	0	0	0	0	FALSE	0.4677090
CCNCAACTAGACAGAGAACTCTC	B6	6	130374314	130374337	-	0	0	3	158	1	0	4	160	0	3	0	0	0	0	FALSE	0.5566350
CCNCAACTAGACAGATGTTCAAC	B6	12	33810189	33810212	-	0	0	0	6	1	0	0	7	0	0	0	1	0	1	FALSE	0.6549430
CCNCAACTAGACATCTTTCTTAT	129S1	7	86759205	86759228	-	0	0	1	21	1	0	1	21	0	1	0	0	1	0	FALSE	0.6349790
CCNCAACTAGACCACATCACCCC	129S1	1	134540514	134540537	-	0	0	1	11	1	0	2	11	1	1	0	0	0	0	FALSE	0.4773950
CCNCAACTAGACCTTTAATCCCA	129S1	9	107418909	107418932	-	0	0	1	22	1	0	1	22	0	3	0	0	0	0	TRUE	0.6230580	Cyb561d2
CCNCAACTAGACGACTTAATATG	129S1	13	44498910	44498933	-	0	0	0	1	1	0	0	2	0	1	0	0	1	0	FALSE	0.6044850
CCNCAACTAGACGTTGGAGAGAG	B6	10	118498556	118498579	-	0	0	2	13	1	0	0	14	0	0	0	0	1	0	FALSE	0.5075070
CCNCAACTAGACGTTGTGGAGAG	129S1	10	118498556	118498579	-	0	0	3	29	1	0	1	28	0	0	0	0	1	0	FALSE	0.5232050
CCNCAACTAGACTTCCAGTGTTT	129S1	7	37646221	37646244	-	0	0	1	19	1	0	0	19	0	2	0	0	0	0	FALSE	0.6345370
CCNCAACTAGACTTTACAGAATT	B6	15	51408922	51408945	-	0	0	0	9	1	0	0	9	1	1	0	0	0	0	FALSE	0.6900520
CCNCAACTAGACTTTCAGCGTTT	B6	7	37646221	37646244	-	0	0	1	8	1	0	0	8	0	2	0	0	0	0	FALSE	0.6467040
CCNCAACTAGAGAGGGTGGCAGG	129S1	3	3202100	3202123	-	0	0	4	17	1	0	4	14	0	3	0	0	0	0	TRUE	0.4956500
CCNCAACTAGAGATAGGGTTGGT	129S1	15	86094058	86094081	-	0	0	2	36	1	0	0	36	0	2	0	0	0	0	FALSE	0.5649660
CCNCAACTAGAGCCCTCTCCCAC	129S1	7	118497434	118497457	-	0	0	0	18	1	0	0	18	0	1	0	0	1	0	FALSE	0.5967040
CCNCAACTAGAGCTTCTAGGAAA	129S1	10	107945150	107945173	-	0	0	4	9	1	0	3	12	0	3	0	0	0	0	FALSE	0.6415070
CCNCAACTAGAGGTCTAGGGGAT	129S1	2	101013757	101013780	-	0	0	2	13	1	0	2	14	1	1	0	0	0	0	FALSE	0.6295970
CCNCAACTAGAGTCCTCTCCACC	B6	7	118497434	118497457	-	0	0	0	19	1	0	0	18	0	1	0	0	1	0	FALSE	0.6509120
CCNCAACTAGAGTGGTGGCTGTC	B6	1	9084117	9084140	-	0	0	2	14	1	0	2	14	0	0	1	0	1	0	FALSE	0.5388030
CCNCAACTAGATAAAGGCTTCTG	B6	4	91718415	91718438	-	0	0	0	14	1	0	0	13	1	1	0	0	0	0	FALSE	0.4988130
CCNCAACTAGATAATTACCAGCG	129S1	14	12750635	12750658	-	0	0	1	0	1	0	0	0	0	2	0	0	0	0	FALSE	0.5646730
CCNCAACTAGATAGCAAGAAAAT	B6	15	93723146	93723169	-	0	0	4	19	1	0	3	20	1	1	0	0	0	0	FALSE	0.4247040
CCNCAACTAGATATTTGGGGTTT	B6	1	135432730	135432753	-	0	0	0	11	1	0	0	10	0	3	0	0	0	0	FALSE	0.5699190
CCNCAACTAGATCAACGTGCTTC	B6	2	51909469	51909492	-	0	0	0	4	1	0	0	4	0	0	0	0	1	0	FALSE	0.5692920
CCNCAACTAGATCATTACCAGTG	B6	14	12750635	12750658	-	0	0	1	5	1	0	0	5	0	2	0	0	0	0	FALSE	0.6110560
CCNCAACTAGATGATCAACGTGC	129S1	2	51909469	51909492	-	0	0	1	0	1	0	1	0	0	0	0	0	1	0	FALSE	0.5536450
CCNCAACTAGATGTTTAAGGTTT	129S1	1	135432730	135432753	-	0	0	0	10	1	0	0	9	0	3	0	0	0	0	FALSE	0.5835810
CCNCAACTAGATTCTGGAGGCAT	B6	6	121522420	121522443	-	0	0	1	8	1	0	0	7	0	2	0	0	0	0	FALSE	0.6144190
CCNCAACTAGATTCTTTTACCTG	B6	8	82150820	82150843	-	0	0	1	12	1	0	1	12	0	0	0	0	1	0	FALSE	0.6700180
CCNCAACTAGATTTCATTTTCCA	129S1	19	51826549	51826572	-	0	0	8	69	1	0	8	68	2	2	0	0	0	0	FALSE	0.5807810
CCNCAACTAGCAAGAGCTCTGAT	B6	8	89258890	89258913	-	0	0	0	14	1	0	0	14	1	2	0	0	0	0	FALSE	0.5847800
CCNCAACTAGCAATAATTGTCCG	129S1	7	116562066	116562089	-	0	0	2	0	1	0	1	0	0	2	0	0	0	0	FALSE	0.5708770
CCNCAACTAGCAATATTAGGTCC	129S1	6	118500610	118500633	-	0	0	0	1	1	0	0	1	1	1	0	0	0	0	FALSE	0.5558590	Ankrd26
CCNCAACTAGCACACGTGACTAG	129S1	11	71199209	71199232	-	0	0	1	3	1	0	0	3	0	2	0	0	0	0	FALSE	0.6615130
CCNCAACTAGCACATATGACTAG	B6	11	71199209	71199232	-	0	0	1	6	1	0	0	6	0	2	0	0	0	0	FALSE	0.6962120
CCNCAACTAGCAGTAGTTGTCCG	B6	7	116562066	116562089	-	0	0	1	3	1	0	0	3	0	2	0	0	0	0	FALSE	0.6657230
CCNCAACTAGCATGTGGTAACTA	B6	7	55577722	55577745	-	0	0	0	7	1	0	0	7	1	1	0	0	0	0	FALSE	0.5671530
CCNCAACTAGCCAAATACTAAGG	129S1	1	168335588	168335611	-	0	0	0	3	1	0	0	3	1	3	0	0	0	0	FALSE	0.4810840
CCNCAACTAGCCAACTACTCCAG	129S1	11	89625157	89625180	-	0	0	0	13	1	0	0	12	1	1	0	0	0	0	FALSE	0.4640410
CCNCAACTAGCCATGGGCTGGAG	B6	8	37565004	37565027	-	0	0	0	15	1	0	0	12	1	1	0	0	0	0	FALSE	0.4708950
CCNCAACTAGCCCTAAAGGTGCC	B6	12	79436924	79436947	-	0	0	0	1	1	0	0	1	0	0	0	0	0	1	FALSE	0.6492920
CCNCAACTAGCCTAGTTTAATTC	B6	6	19747686	19747709	-	0	0	0	6	1	0	0	5	0	1	0	0	0	1	FALSE	0.5774150
CCNCAACTAGCCTCTCCCCAAGT	129S1	13	69654578	69654601	-	0	0	3	12	1	0	3	12	0	3	0	0	0	0	FALSE	0.3890260
CCNCAACTAGCCTCTGGTCGCTT	B6	14	118178857	118178880	-	0	0	1	4	1	0	0	4	0	2	0	0	0	0	FALSE	0.6023010
CCNCAACTAGCTGAAGGGGTTTA	129S1	12	114080886	114080909	-	0	0	5	51	1	0	4	50	0	2	0	0	0	0	FALSE	0.5856670
CCNCAACTAGCTGCTCTGTCCAC	B6	14	47229089	47229112	-	0	0	1	7	1	0	0	6	0	2	0	0	0	0	FALSE	0.5742680
CCNCAACTAGCTTACAGTAACTC	B6	6	8211420	8211443	-	0	0	1	8	1	0	0	8	0	2	0	0	0	0	FALSE	0.6301320
CCNCAACTAGCTTAGCGAAAACA	129S1	3	120166533	120166556	-	0	0	1	2	1	0	0	2	0	2	0	0	0	0	FALSE	0.5046540
CCNCAACTAGCTTGCTTTTAGTA	B6	17	78656810	78656833	-	0	0	0	10	1	0	0	12	1	1	0	0	0	0	FALSE	0.4742350
CCNCAACTAGGAAACAGAGGCAG	129S1	4	152296055	152296078	-	0	0	6	98	1	0	5	95	0	2	0	0	0	0	FALSE	0.3976260
CCNCAACTAGGAACAGCCTTTTT	B6	12	27559918	27559941	-	0	0	21	134	1	0	19	137	0	1	0	0	0	1	FALSE	0.5565890
CCNCAACTAGGAACATCCCTGTA	B6	1	67068473	67068496	-	0	0	1	13	1	0	0	13	0	2	0	0	0	0	FALSE	0.5754230
CCNCAACTAGGAACATCCTTGTG	129S1	1	67068473	67068496	-	0	0	1	17	1	0	0	16	0	2	0	0	0	0	FALSE	0.5696970
CCNCAACTAGGAAGTGTTGAAGG	B6	2	79013123	79013146	-	0	0	1	9	1	0	1	9	1	1	0	0	0	0	FALSE	0.6047430
CCNCAACTAGGACACACAACCAC	129S1	4	77939154	77939177	-	0	0	0	14	1	0	0	17	0	0	0	0	0	1	FALSE	0.6265340
CCNCAACTAGGACACCTATAAGC	B6	4	77939154	77939177	-	0	0	0	8	1	0	0	7	0	0	0	0	0	1	FALSE	0.5718430
CCNCAACTAGGACACGGGCACCC	B6	17	83972928	83972951	-	0	0	1	2	1	0	1	2	1	1	0	0	0	0	FALSE	0.5186860
CCNCAACTAGGACCCTTGCATGA	B6	9	42024096	42024119	-	0	0	1	8	1	0	1	9	1	1	0	0	0	1	FALSE	0.5329170
CCNCAACTAGGAGAGGAATCCTA	129S1	5	10419075	10419098	-	0	0	2	8	1	0	1	7	0	2	0	0	0	0	FALSE	0.4847760
CCNCAACTAGGAGCAGGCTTTTT	129S1	4	55439707	55439730	-	0	0	12	85	1	0	10	83	0	2	0	0	0	0	FALSE	0.5885240
CCNCAACTAGGAGCCACCCTGAG	B6	1	31118083	31118106	-	0	0	0	7	1	0	0	7	1	1	0	0	0	0	FALSE	0.4697080
CCNCAACTAGGAGTGCTGGAGTT	B6	1	124605854	124605877	-	0	0	1	5	1	0	1	5	1	2	0	0	0	0	FALSE	0.5875830
CCNCAACTAGGAGTTGGGTCTCA	129S1	7	40093835	40093858	-	0	0	2	27	1	0	2	25	1	1	0	0	0	0	FALSE	0.6911220
CCNCAACTAGGATGATTTCTTCC	B6	17	78718334	78718357	-	0	0	3	70	1	0	3	69	2	2	0	0	0	0	FALSE	0.6258240
CCNCAACTAGGCAACTTTCGCAT	129S1	16	6387670	6387693	-	0	0	1	4	1	0	0	3	0	2	0	0	0	0	FALSE	0.5154910
CCNCAACTAGGCAAGAGTCATGG	129S1	1	111964450	111964473	-	0	0	1	30	1	0	1	27	0	0	0	0	0	1	FALSE	0.4869630
CCNCAACTAGGCCTGCAGATCTC	B6	8	88934567	88934590	-	0	0	0	12	1	0	0	12	1	1	0	0	0	0	FALSE	0.5587680
CCNCAACTAGGCTAGTTGTTTCA	B6	13	3125915	3125938	-	0	0	0	8	1	0	0	9	1	1	0	0	0	0	FALSE	0.6362260
CCNCAACTAGGCTGTGCTCACAT	129S1	1	174639712	174639735	-	0	0	1	9	1	0	1	10	0	1	0	0	0	1	FALSE	0.6039040
CCNCAACTAGGCTGTTGATTTAG	B6	14	104361861	104361884	-	0	0	0	2	1	0	0	2	0	0	0	0	0	1	FALSE	0.6186770
CCNCAACTAGGCTTACAGGCTCA	B6	13	65102404	65102427	-	0	0	2	12	1	0	0	14	1	1	0	0	0	0	FALSE	0.5894110
CCNCAACTAGGGAAGAAAACTGA	129S1	8	33088056	33088079	-	0	0	2	16	1	0	1	14	0	2	0	0	0	0	FALSE	0.5567780
CCNCAACTAGGGAAGCAAAGATG	B6	12	104407245	104407268	-	0	0	3	23	1	0	3	21	0	0	0	1	0	1	FALSE	0.4555710
CCNCAACTAGGGATCTTGGTACG	B6	2	47685885	47685908	-	0	0	1	1	1	0	1	1	1	2	0	0	0	0	FALSE	0.6843340
CCNCAACTAGGGCACCAACTACT	129S1	15	27875071	27875094	-	0	0	1	6	1	0	1	5	0	2	0	0	0	0	FALSE	0.6199670
CCNCAACTAGGGCACTGACTACT	B6	15	27875071	27875094	-	0	0	3	5	1	0	2	4	0	2	0	0	0	0	FALSE	0.6224060
CCNCAACTAGGGCGCAAACTACT	129S1	8	80917167	80917190	-	0	0	0	3	1	0	1	0	0	3	0	0	0	0	FALSE	0.5483430
CCNCAACTAGGGGACCCTTCCAT	129S1	8	69178933	69178956	-	0	0	1	14	1	0	1	14	1	1	0	0	0	0	FALSE	0.6035850
CCNCAACTAGGGGGTAAGCCTTG	129S1	3	65240520	65240543	-	0	0	1	4	1	0	0	6	0	2	0	0	0	0	FALSE	0.6352100
CCNCAACTAGGGTCTTATAAGTT	B6	6	134081683	134081706	-	0	0	0	3	1	0	0	3	1	1	0	0	0	0	FALSE	0.6331020
CCNCAACTAGGGTGTAGGTCTTG	129S1	X	151811212	151811235	-	0	0	1	5	1	0	1	6	0	0	0	0	0	1	FALSE	0.6471690
CCNCAACTAGGTAAAATCCAGGT	129S1	14	85058218	85058241	-	0	0	1	5	1	0	0	6	0	2	0	0	0	0	FALSE	0.4662570
CCNCAACTAGGTAAGGGACCACA	B6	9	86378022	86378045	-	0	0	1	5	1	0	0	6	0	2	0	0	0	0	FALSE	0.5290060
CCNCAACTAGGTATTTTCTTGGC	B6	15	10707780	10707803	-	0	0	2	11	1	0	2	11	1	1	0	0	0	0	FALSE	0.5778350
CCNCAACTAGGTCTATAACAATC	129S1	7	67527448	67527471	-	0	0	0	1	1	0	0	1	1	2	0	0	0	0	FALSE	0.6491330
CCNCAACTAGGTGCTGGAAGTCG	129S1	5	110518260	110518283	-	0	0	0	4	1	0	0	4	1	1	0	0	0	0	FALSE	0.4755570
CCNCAACTAGTAAAATCAGGGGC	129S1	19	59214283	59214306	-	0	0	0	6	1	0	0	6	1	1	0	0	0	0	FALSE	0.4333370
CCNCAACTAGTAACACTAAACAA	129S1	4	76457479	76457502	-	0	0	0	14	1	0	0	14	1	1	0	0	0	0	FALSE	0.4675960
CCNCAACTAGTAAGGGGTGAGGA	B6	12	16782696	16782719	-	0	0	1	4	1	0	1	4	0	0	0	1	0	1	FALSE	0.4981590
CCNCAACTAGTATTTATAGAATG	129S1	8	40932202	40932225	-	0	0	2	8	1	0	1	8	0	2	0	0	0	0	FALSE	0.6056610
CCNCAACTAGTCAGAGATCAAAA	B6	2	120273470	120273493	-	0	0	0	13	1	0	0	14	1	1	0	0	0	0	FALSE	0.4878500
CCNCAACTAGTCCCCTATCATAT	129S1	12	114813868	114813891	-	0	0	2	7	1	0	1	7	0	2	0	0	0	0	FALSE	0.5296550
CCNCAACTAGTCCGCCTCCCGCC	129S1	16	31192781	31192804	-	0	0	1	2	1	0	0	2	0	2	0	0	0	0	FALSE	0.5249890
CCNCAACTAGTCGCGTGTCTTTA	B6	18	58339846	58339869	-	0	0	1	1	1	0	0	1	0	2	0	0	0	0	FALSE	0.5354930
CCNCAACTAGTCTATTCCTCACA	129S1	6	19747686	19747709	-	0	0	0	6	1	0	0	6	0	1	0	0	0	1	FALSE	0.5865490
CCNCAACTAGTCTGCCTCCAGCC	B6	16	31192781	31192804	-	0	0	1	12	1	0	0	12	0	2	0	0	0	0	FALSE	0.5612590
CCNCAACTAGTCTTCCTAGTCTC	B6	14	79369412	79369435	-	0	0	0	6	1	0	0	7	1	1	0	0	0	0	FALSE	0.6500170
CCNCAACTAGTGACCATTAACAT	129S1	15	41215032	41215055	-	0	0	0	8	1	0	0	8	1	1	0	0	0	0	FALSE	0.5573090
CCNCAACTAGTGACTGGGAGCCA	129S1	4	32135217	32135240	-	0	0	1	3	1	0	0	4	0	2	0	0	0	0	FALSE	0.5735250
CCNCAACTAGTGGCTGTGTTTGG	B6	14	13234581	13234604	-	0	0	3	32	1	0	4	31	1	1	0	0	0	0	FALSE	0.5913110
CCNCAACTAGTTACTTTTTCTCT	B6	16	73228196	73228219	-	0	0	2	31	1	0	2	28	0	1	0	0	0	1	FALSE	0.5689170
CCNCAACTAGTTATAATAGTAAT	B6	18	67946493	67946516	-	0	0	3	19	1	0	2	17	0	0	0	0	1	0	FALSE	0.5406030
CCNCAACTAGTTATAATAGTATA	129S1	18	67946493	67946516	-	0	0	1	8	1	0	0	8	0	0	0	0	1	0	FALSE	0.5529570
CCNCAACTAGTTCTGAGAGATGG	129S1	1	175214916	175214939	-	0	0	2	123	1	0	2	123	1	1	0	0	0	0	FALSE	0.6485330
CCNCAACTAGTTGAGGCTTTAAT	129S1	13	77070338	77070361	-	0	0	0	2	1	0	0	1	1	1	0	0	0	0	FALSE	0.5315640
CCNCAACTAGTTGCTGTGTCCAC	129S1	14	47229089	47229112	-	0	0	2	5	1	0	1	4	0	2	0	0	0	0	FALSE	0.6098290
CCNCAACTAGTTGCTTTGTTCTT	B6	3	140871770	140871793	-	0	0	0	30	1	0	0	28	0	0	1	0	1	0	FALSE	0.5087060
CCNCAACTAGTTTGACTCACTCC	B6	2	145829604	145829627	-	0	0	1	7	1	0	0	7	0	2	0	0	0	0	FALSE	0.6470130
CCNCAACTATAAAAAGTAGGGTG	129S1	7	117735733	117735756	-	0	0	1	7	1	0	1	8	1	1	0	0	0	1	FALSE	0.4182860
CCNCAACTATAAAAGCAAAGTGA	129S1	3	121769412	121769435	-	0	0	3	41	1	0	3	37	0	3	0	0	0	0	FALSE	0.4111670
CCNCAACTATAAAATTTTCTAAA	129S1	4	71500427	71500450	-	0	0	3	68	1	0	2	67	0	0	0	0	1	0	FALSE	0.4367020
CCNCAACTATAAAATTTTTAAAA	B6	4	71500427	71500450	-	0	0	16	152	1	0	14	150	0	0	0	0	1	0	FALSE	0.4101910
CCNCAACTATAAACAGAGATCGA	129S1	6	137366749	137366772	-	0	0	0	14	1	0	0	14	0	1	0	0	1	0	FALSE	0.5143310
CCNCAACTATAAACAGATTGAGA	B6	6	137366749	137366772	-	0	0	3	15	1	0	3	15	0	1	0	0	1	0	FALSE	0.4723660
CCNCAACTATAAATGAGGTAGGA	B6	4	106051791	106051814	-	0	0	1	8	1	0	1	7	1	1	0	0	0	0	FALSE	0.5231650
CCNCAACTATAAATTCCTGTGGC	129S1	1	79814153	79814176	-	0	0	0	10	1	0	0	11	0	1	0	0	0	0	FALSE	0.5196500
CCNCAACTATAACAATACTCATC	B6	11	24782824	24782847	-	0	0	0	12	1	0	0	11	0	0	0	0	0	1	FALSE	0.5238300
CCNCAACTATAACAATCATCATT	129S1	11	24782824	24782847	-	0	0	2	25	1	0	2	25	0	0	0	0	0	1	FALSE	0.5238300
CCNCAACTATAACTAACTACCTC	B6	16	15901685	15901708	-	0	0	0	7	1	0	0	5	1	1	0	0	0	0	FALSE	0.5985670
CCNCAACTATAAGTTGCTCAGCT	B6	11	110713317	110713340	-	0	0	0	8	1	0	0	7	1	1	0	0	0	0	FALSE	0.5533890
CCNCAACTATACAAAGAACTATA	129S1	2	26557998	26558021	-	0	0	10	78	1	0	9	79	1	1	0	0	0	0	FALSE	0.4905190
CCNCAACTATACACTATAAGTTT	129S1	19	22055073	22055096	-	0	0	2	10	1	0	2	11	1	1	0	0	0	0	FALSE	0.5859470
CCNCAACTATACATACATGTTAG	129S1	17	54458254	54458277	-	0	0	0	10	1	0	0	9	0	1	1	0	1	0	FALSE	0.5983570
CCNCAACTATACATGCTTTACCT	B6	11	18598606	18598629	-	0	0	2	6	1	0	1	7	0	2	0	0	0	0	FALSE	0.5503090
CCNCAACTATACCTCAGAAGAGT	B6	7	113034690	113034713	-	0	0	1	8	1	0	0	8	0	2	0	0	0	0	FALSE	0.6701420
CCNCAACTATAGAAGAGGAGGTT	129S1	4	83708959	83708982	-	0	0	0	17	1	0	0	18	0	1	0	0	0	0	FALSE	0.5051260
CCNCAACTATAGACAGGCTGCCT	B6	14	72422965	72422988	-	0	0	0	7	1	0	0	7	0	0	0	0	0	1	FALSE	0.5482870
CCNCAACTATAGGCACTTACTGA	B6	1	104937351	104937374	-	0	0	1	9	1	0	0	9	0	0	0	0	0	1	FALSE	0.6422780
CCNCAACTATAGTATCTAACACA	B6	7	38315769	38315792	-	0	0	1	13	1	0	0	13	0	2	0	0	0	0	FALSE	0.6814000
CCNCAACTATAGTTTAATGGTTG	129S1	3	39032224	39032247	-	0	0	7	47	1	0	5	51	0	2	0	0	0	0	FALSE	0.6530000
CCNCAACTATATAAGGAAAGTTA	B6	17	21432604	21432627	-	0	0	1	13	1	0	1	12	1	1	0	0	0	0	FALSE	0.4788390
CCNCAACTATATAATGAACTCAA	129S1	8	39878025	39878048	-	0	0	10	156	1	0	10	163	1	1	0	0	0	0	FALSE	0.5238090
CCNCAACTATATAATGGCTCTAA	129S1	10	13424999	13425022	-	0	0	0	12	1	0	0	12	0	1	0	0	1	0	FALSE	0.5675160
CCNCAACTATATATCCTTCTCAT	129S1	4	141032667	141032690	-	0	0	1	22	1	0	1	20	0	1	0	0	1	0	FALSE	0.5833570
CCNCAACTATATATGTAAAAGAA	129S1	4	17246150	17246173	-	0	0	1	29	1	0	1	28	1	1	0	0	0	0	FALSE	0.5499270
CCNCAACTATATCAACAAAATCA	129S1	6	135735495	135735518	-	0	0	4	40	1	0	4	39	1	2	0	0	0	0	FALSE	0.4895860
CCNCAACTATATCACAGATAAGA	B6	17	37643670	37643693	-	0	0	0	13	1	0	0	13	1	2	0	0	0	0	FALSE	0.5731280
CCNCAACTATATTATCCAACACA	129S1	7	38315769	38315792	-	0	0	3	9	1	0	2	11	0	2	0	0	0	0	FALSE	0.6644390
CCNCAACTATATTCTGCAGGCAT	129S1	6	121522420	121522443	-	0	0	1	7	1	0	0	7	0	2	0	0	0	0	FALSE	0.6099680
CCNCAACTATATTGATGTATGGA	129S1	2	63506089	63506112	-	0	0	0	4	1	0	0	4	0	0	0	0	1	0	FALSE	0.6098280
CCNCAACTATATTGGAGCTGATG	B6	11	93413779	93413802	-	0	0	1	3	1	0	0	3	0	2	0	0	0	0	FALSE	0.6545420
CCNCAACTATCAACTTAGCACAG	129S1	17	79470992	79471015	-	0	0	3	16	1	0	3	15	1	1	0	0	0	0	FALSE	0.6481030
CCNCAACTATCAATTAGGTATGT	B6	8	38158216	38158239	-	0	0	0	4	1	0	0	5	0	0	0	0	1	0	FALSE	0.5961990
CCNCAACTATCAATTTTCATGGA	129S1	8	38158216	38158239	-	0	0	2	17	1	0	2	17	0	0	0	0	1	0	FALSE	0.5815710
CCNCAACTATCAGAAACAAGAAC	B6	1	169915676	169915699	-	0	0	1	25	1	0	1	26	1	1	0	0	0	0	FALSE	0.5311630
CCNCAACTATCAGTTATTAGATA	129S1	8	32769019	32769042	-	0	0	1	12	1	0	1	12	0	0	0	0	0	1	FALSE	0.5817850
CCNCAACTATCAGTTTATTAGAT	B6	8	32769019	32769042	-	0	0	1	15	1	0	1	14	0	0	0	0	0	1	FALSE	0.5606100
CCNCAACTATCCAAGGTGGGCTA	129S1	12	114911807	114911830	-	0	0	1	5	1	0	0	5	0	2	0	0	0	0	FALSE	0.5897290
CCNCAACTATCCACACCCTAATC	B6	19	39958539	39958562	-	0	0	4	27	1	0	5	26	1	1	0	0	0	0	FALSE	0.5798780
CCNCAACTATCCACATAAGGGGC	129S1	4	55084297	55084320	-	0	0	0	5	1	0	0	5	1	1	0	0	0	0	FALSE	0.6091620
CCNCAACTATCCAGAAACATGTC	B6	13	13703377	13703400	-	0	0	4	15	1	0	3	14	0	2	0	0	0	0	FALSE	0.6064450
CCNCAACTATCCATCACTTAGGG	129S1	13	30267000	30267023	-	0	0	1	3	1	0	0	3	0	2	0	0	0	0	FALSE	0.6146050
CCNCAACTATCCATTTAGGGATT	B6	6	92681852	92681875	-	0	0	1	9	1	0	1	9	0	0	0	0	1	0	FALSE	0.6324930
CCNCAACTATCCCATTCCTGGGC	129S1	17	68821291	68821314	-	0	0	1	35	1	0	1	32	0	0	0	1	0	1	FALSE	0.6500070
CCNCAACTATCCGAGTGCTGGGG	B6	13	95598879	95598902	-	0	0	4	45	1	0	3	45	0	2	0	0	0	0	FALSE	0.6253010
CCNCAACTATCCTACCAGAGCAG	129S1	14	8795423	8795446	-	0	0	1	5	1	0	0	5	0	2	0	0	0	0	FALSE	0.5755600
CCNCAACTATCCTCATTGGATAT	B6	18	51539734	51539757	-	0	0	0	9	1	0	0	8	1	1	0	0	0	0	FALSE	0.5940790
CCNCAACTATCGTTTTCTATCCA	129S1	9	41151533	41151556	-	0	0	0	5	1	0	0	6	1	1	0	0	0	0	FALSE	0.6416410
CCNCAACTATCTAGTCCCTAGTT	B6	1	189691089	189691112	-	0	0	0	10	1	0	0	10	1	1	0	0	0	0	FALSE	0.6653250
CCNCAACTATCTATCATACAGTT	129S1	9	104466013	104466036	-	0	0	0	6	1	0	0	7	0	1	0	0	1	0	FALSE	0.6549240
CCNCAACTATCTATCATGCTCAA	B6	9	104466013	104466036	-	0	0	0	10	1	0	0	9	0	1	0	0	1	0	FALSE	0.6668380
CCNCAACTATCTCGGGCAGTAGG	B6	5	139557372	139557395	-	0	0	0	3	1	0	0	3	1	1	0	0	0	0	FALSE	0.6280920
CCNCAACTATCTTAAAGATTGTA	129S1	1	106616031	106616054	-	0	0	0	12	1	0	0	11	0	3	0	0	0	0	FALSE	0.5625300
CCNCAACTATCTTTCCCTATATG	B6	6	109847192	109847215	-	0	0	2	21	1	0	1	21	0	2	0	0	0	0	FALSE	0.6006950
CCNCAACTATCTTTTTGGGGGGG	129S1	5	23648581	23648604	-	0	0	0	19	1	0	1	17	0	0	0	0	0	1	FALSE	0.6480310
CCNCAACTATCTTTTTTTTGGGG	B6	5	23648581	23648604	-	0	0	7	35	1	0	5	34	0	0	0	0	0	1	FALSE	0.6457340
CCNCAACTATGAAAGATTCCCAT	B6	8	46899529	46899552	-	0	0	2	12	1	0	0	13	0	2	0	0	0	0	FALSE	0.4795450
CCNCAACTATGAAGTGCCAGGTA	B6	1	104906375	104906398	-	0	0	0	4	1	0	0	6	1	1	0	0	0	0	FALSE	0.6142930
CCNCAACTATGAATCCACTCTAA	B6	14	36102772	36102795	-	0	0	0	10	1	0	0	13	0	0	0	0	1	0	FALSE	0.5859640
CCNCAACTATGAATTTTTAATTG	B6	18	30945056	30945079	-	0	0	4	35	1	0	4	35	0	0	0	0	0	1	FALSE	0.5397650
CCNCAACTATGACATAAACACAA	B6	16	45542317	45542340	-	0	0	2	16	1	0	1	17	0	2	0	0	0	0	FALSE	0.5829210
CCNCAACTATGACATTGTAACAG	129S1	18	56558023	56558046	-	0	0	1	14	1	0	0	14	0	0	0	0	0	1	FALSE	0.5809330
CCNCAACTATGACATTGTAACCT	B6	18	56558023	56558046	-	0	0	1	16	1	0	0	18	0	0	0	0	0	1	FALSE	0.5811190
CCNCAACTATGAGCCACAGGCGA	B6	2	51106094	51106117	-	0	0	0	5	1	0	0	5	1	1	0	0	0	0	FALSE	0.5730240
CCNCAACTATGAGCCTTTAAAAA	B6	16	63551883	63551906	-	0	0	1	16	1	0	1	16	1	1	0	0	0	0	FALSE	0.5622920
CCNCAACTATGAGGATAATAAGC	129S1	5	121183651	121183674	-	0	0	2	32	1	0	1	31	0	2	0	0	0	0	FALSE	0.5371810
CCNCAACTATGATCCACACCTTA	129S1	8	122541951	122541974	-	0	0	0	8	1	0	0	5	0	0	0	0	1	0	FALSE	0.6254510
CCNCAACTATGATCCACATCTCC	B6	8	122541951	122541974	-	0	0	0	16	1	0	0	17	0	0	0	0	1	0	FALSE	0.6353210
CCNCAACTATGATTTGGGCTTCC	B6	8	92730741	92730764	-	0	0	1	4	1	0	0	4	0	2	0	0	0	0	FALSE	0.6428590
CCNCAACTATGATTTTAAGGAAG	B6	1	125696997	125697020	-	0	0	3	14	1	0	2	15	0	2	0	0	0	0	FALSE	0.5897620
CCNCAACTATGCAAGAGTCCCAT	129S1	8	46899529	46899552	-	0	0	1	8	1	0	0	9	0	2	0	0	0	0	FALSE	0.5524910
CCNCAACTATGCACTGTCAGCAT	B6	14	33759314	33759337	-	0	0	1	13	1	0	1	14	0	1	0	0	0	1	FALSE	0.6224060
CCNCAACTATGCCTGAAATTTTG	129S1	17	75316966	75316989	-	0	0	1	11	1	0	0	11	0	2	0	0	0	0	FALSE	0.6028140
CCNCAACTATGCTACATCACTTT	B6	9	88582800	88582823	-	0	0	1	4	1	0	1	4	1	1	0	0	0	0	TRUE	0.6778440
CCNCAACTATGCTACGTTGTGCT	B6	7	23565989	23566012	-	0	0	2	2	1	0	0	3	0	2	0	0	0	0	TRUE	0.6230530
CCNCAACTATGCTGGAATGTCAG	129S1	3	159089686	159089709	-	0	0	4	19	1	0	3	20	1	1	0	0	0	0	FALSE	0.6381850
CCNCAACTATGCTTCCACTTGAA	129S1	14	36102772	36102795	-	0	0	0	7	1	0	0	6	0	0	0	0	1	0	FALSE	0.6940070
CCNCAACTATGGACCTGAGAAAC	129S1	2	162223071	162223094	-	0	0	1	6	1	0	0	7	0	2	0	0	0	0	FALSE	0.5800120
CCNCAACTATGGAGTGGTTTGCA	B6	6	135275272	135275295	-	0	0	1	11	1	0	0	11	0	2	0	0	0	0	FALSE	0.5400180
CCNCAACTATGGGGCAAGCCTTG	B6	3	65240520	65240543	-	0	0	2	5	1	0	1	4	0	2	0	0	0	0	FALSE	0.6048850
CCNCAACTATGGTAATTAAGAAT	129S1	12	47334239	47334262	-	0	0	8	110	1	0	8	108	1	1	0	0	0	0	FALSE	0.5280210
CCNCAACTATGGTATCACTCATG	129S1	5	45287315	45287338	-	0	0	0	6	1	0	0	7	1	1	0	0	0	0	FALSE	0.6321310
CCNCAACTATGGTATTTATGGTG	B6	18	85363893	85363916	-	0	0	2	3	1	0	1	4	0	2	0	0	0	0	FALSE	0.5926480
CCNCAACTATGGTTGAAAAACAA	B6	3	38486512	38486535	-	0	0	0	24	1	0	0	23	1	1	0	0	0	0	FALSE	0.5969620
CCNCAACTATGTAGTGAGTAGCA	B6	17	74511342	74511365	-	0	0	3	17	1	0	2	17	0	2	0	0	0	0	FALSE	0.6389370
CCNCAACTATGTATCTCTAGATC	B6	14	118106303	118106326	-	0	0	2	11	1	0	2	11	1	1	0	0	0	1	FALSE	0.6239260
CCNCAACTATGTATCTTAGATCT	129S1	14	118106303	118106326	-	0	0	1	14	1	0	1	14	1	1	0	0	0	1	FALSE	0.6576200
CCNCAACTATGTCACTAATAGTT	129S1	6	132208633	132208656	-	0	0	0	5	1	0	0	4	0	0	0	0	0	1	FALSE	0.5778550
CCNCAACTATGTCCAAGAGGAAG	B6	12	26239022	26239045	-	0	0	2	18	1	0	1	18	0	2	0	0	0	0	FALSE	0.4960950
CCNCAACTATGTCCAGGAAGAAG	129S1	12	26239022	26239045	-	0	0	2	13	1	0	0	13	0	2	0	0	0	0	FALSE	0.4960950
CCNCAACTATGTGAAAATATATA	129S1	3	33911113	33911136	-	0	0	3	38	1	0	3	37	0	0	0	0	2	0	FALSE	0.5626900
CCNCAACTATGTGAAAATGTGTG	B6	3	33911113	33911136	-	0	0	1	23	1	0	1	23	0	0	0	0	2	0	FALSE	0.5828070
CCNCAACTATGTTACATAAAGGG	129S1	17	38526421	38526444	-	0	0	2	7	1	0	1	5	0	2	0	0	0	0	TRUE	0.5466780
CCNCAACTATGTTGTAAAACACC	129S1	1	8552805	8552828	-	0	0	2	9	1	0	2	9	1	1	0	0	0	0	FALSE	0.5893910
CCNCAACTATGTTTTATGTTAAA	129S1	9	68488168	68488191	-	0	0	2	36	1	0	1	37	0	2	0	0	0	0	FALSE	0.5981490
CCNCAACTATTAAAATAAACTAA	129S1	1	148035561	148035584	-	0	0	8	45	1	0	7	42	0	2	0	0	0	0	FALSE	0.5153730
CCNCAACTATTAAAGAAGACCCT	129S1	17	68600204	68600227	-	0	0	1	9	1	0	0	11	0	2	0	0	0	0	FALSE	0.5307340
CCNCAACTATTAAAGTGACTGCA	B6	1	86300389	86300412	-	0	0	0	7	1	0	0	8	0	0	0	0	1	0	FALSE	0.4725650
CCNCAACTATTAACAATTCCATT	B6	1	68139065	68139088	-	0	0	1	20	1	0	2	20	1	1	0	0	0	0	FALSE	0.4596730
CCNCAACTATTACATTTGACCAC	B6	4	75990630	75990653	-	0	0	0	4	1	0	0	5	1	2	0	0	0	0	FALSE	0.6478370
CCNCAACTATTAGATGTAAGGTA	129S1	5	44457495	44457518	-	0	0	1	4	1	0	1	3	1	2	0	0	0	0	FALSE	0.6134380
CCNCAACTATTAGATGTAGGATT	B6	4	71804498	71804521	-	0	0	1	7	1	0	0	6	0	2	0	0	0	0	FALSE	0.5983950
CCNCAACTATTAGGTGTACGATT	129S1	4	71804498	71804521	-	0	0	1	0	1	0	0	0	0	2	0	0	0	0	FALSE	0.6351630
CCNCAACTATTATCAGACATGTC	129S1	1	152328807	152328830	-	0	0	2	4	1	0	2	4	0	1	0	0	1	0	FALSE	0.5979310
CCNCAACTATTCTCTCCACTTTA	B6	10	40601492	40601515	-	0	0	1	18	1	0	1	18	1	1	0	0	0	0	FALSE	0.5323070
CCNCAACTATTGAGTAGTAAGGC	B6	19	57395979	57396002	-	0	0	0	3	1	0	0	2	2	2	0	0	1	0	FALSE	0.6317560
CCNCAACTATTGGTGTATCTTTC	B6	7	31447780	31447803	-	0	0	1	12	1	0	0	12	0	2	0	0	0	0	FALSE	0.5893900
CCNCAACTATTGTTTTTTCAGAA	129S1	7	94120620	94120643	-	0	0	3	29	1	0	3	28	0	0	0	0	0	1	FALSE	0.5095550
CCNCAACTATTTAAAACAAATCT	B6	6	61321535	61321558	-	0	0	4	37	1	0	4	36	0	1	0	0	1	0	FALSE	0.5609340
CCNCAACTATTTCTCACCCCCTT	B6	18	72675729	72675752	-	0	0	1	17	1	0	1	14	1	1	0	0	0	0	FALSE	0.6632710
CCNCAACTATTTCTGATGATGAA	B6	17	75657150	75657173	-	0	0	2	26	1	0	1	27	0	1	0	0	1	0	FALSE	0.5995700
CCNCAACTATTTCTTAACTCAAT	129S1	10	94258022	94258045	-	0	0	1	31	1	0	2	29	1	1	0	0	0	0	FALSE	0.6591600
CCNCAACTATTTGGTTTGTAAAA	129S1	11	112349338	112349361	-	0	0	2	18	1	0	2	18	1	1	0	0	0	0	FALSE	0.5706930
CCNCAACTATTTTAGACAGTTGA	129S1	3	13879171	13879194	-	0	0	1	11	1	0	0	12	0	0	0	0	0	1	FALSE	0.5580120
CCNCAACTATTTTAGACAGTTTT	B6	3	13879171	13879194	-	0	0	1	425	1	0	1	426	0	0	0	0	0	1	FALSE	0.5747280
CCNCAACTATTTTGGATATTTTG	B6	18	18693804	18693827	-	0	0	0	17	1	0	1	18	0	2	0	0	0	1	FALSE	0.5264860
CCNCAACTATTTTTTTAACAGAT	B6	17	89815239	89815262	-	0	0	4	38	1	0	3	39	0	0	0	0	1	0	FALSE	0.5892190
CCNCAACTATTTTTTTTAACAGA	129S1	17	89815239	89815262	-	0	0	3	49	1	0	3	50	0	0	0	0	1	0	FALSE	0.6786850
CCNCAACTATTTTTTTTTAATTA	129S1	7	94467918	94467941	-	0	0	27	275	1	0	29	269	0	0	0	0	1	0	FALSE	0.6526740
CCNCAACTATTTTTTTTTTTGAA	129S1	1	16266774	16266797	-	0	0	25	359	1	0	30	348	0	0	0	0	0	1	FALSE	0.5608610
CCNCAACTCAAAAACAGCGCTGA	B6	1	170174526	170174549	-	0	0	1	9	1	0	0	9	0	2	0	0	0	0	FALSE	0.4835340
CCNCAACTCAAAAAGATCATGAA	B6	8	3645182	3645205	-	0	0	0	19	1	0	0	22	1	1	0	0	0	0	FALSE	0.4775000
CCNCAACTCAAAACAGCATTGAG	B6	11	57932651	57932674	-	0	0	4	24	1	0	1	25	0	2	0	0	0	0	FALSE	0.3782540
CCNCAACTCAAACAAACCCCAAC	B6	7	19213315	19213338	-	0	0	2	29	1	0	3	28	0	0	0	0	0	1	FALSE	0.5489200
CCNCAACTCAAACAGCATTTCAT	B6	6	136805506	136805529	-	0	0	0	20	1	0	0	19	0	0	0	0	0	1	FALSE	0.5663170	BC049715
CCNCAACTCAAACCATTTCATTT	129S1	6	136805506	136805529	-	0	0	1	23	1	0	1	23	0	0	0	0	0	1	FALSE	0.5143710	BC049715
CCNCAACTCAAACCCATTCTCCC	B6	8	41001012	41001035	-	0	0	2	23	1	0	2	22	0	3	0	0	0	0	FALSE	0.3996380	Vps37a
CCNCAACTCAAACCCCTGTCCTT	B6	2	162726342	162726365	-	0	0	2	30	1	0	1	30	0	3	0	0	1	0	FALSE	0.5179480
CCNCAACTCAAACGGCCTTGATC	B6	19	31034780	31034803	-	0	0	0	3	1	0	0	3	0	0	0	0	0	1	FALSE	0.5408100
CCNCAACTCAAAGCCTAGTGAGA	B6	17	52610819	52610842	-	0	0	1	16	1	0	1	15	1	1	0	0	0	0	FALSE	0.4534100
CCNCAACTCAAAGGATCTGTGCT	129S1	2	165366691	165366714	-	0	0	2	13	1	0	2	13	1	2	0	0	0	0	FALSE	0.5272910
CCNCAACTCAAATCATGAAGGCC	129S1	10	92607434	92607457	-	0	0	0	7	1	0	0	7	1	2	0	0	0	0	FALSE	0.4667340
CCNCAACTCAAATGGGAGTTATA	129S1	5	84671989	84672012	-	0	0	1	5	1	0	1	5	0	0	0	0	1	0	FALSE	0.5272550
CCNCAACTCAACAATCTCTCTGT	B6	1	161137043	161137066	-	0	0	1	21	1	0	1	21	1	2	0	0	0	0	FALSE	0.5010090
CCNCAACTCAACACTAGAGTCAG	129S1	17	71221583	71221606	-	0	0	1	7	1	0	1	7	1	1	0	0	0	0	FALSE	0.5031160
CCNCAACTCAACAGCAATGCATC	129S1	8	81168351	81168374	-	0	0	2	8	1	0	2	7	1	1	0	0	0	0	FALSE	0.5335160
CCNCAACTCAACAGCATTTGCCC	B6	7	31474008	31474031	-	0	0	1	14	1	0	1	16	1	3	0	0	0	0	TRUE	0.6366560
CCNCAACTCAACATCAATGATTA	B6	6	128154745	128154768	-	0	0	1	13	1	0	1	12	0	0	0	1	0	1	FALSE	0.6502730
CCNCAACTCAACATGCCTATTGG	129S1	2	145108365	145108388	-	0	0	0	5	1	0	0	5	0	0	0	0	0	1	FALSE	0.6112280
CCNCAACTCAACATGCCTGCCTA	B6	2	145108365	145108388	-	0	0	2	12	1	0	2	12	0	0	0	0	0	1	FALSE	0.6327920
CCNCAACTCAACCATGAGGAGTG	B6	14	117960522	117960545	-	0	0	0	6	1	0	0	6	1	3	0	0	0	0	FALSE	0.4835260
CCNCAACTCAACCCCCCCCCACA	B6	3	139693332	139693355	-	0	0	17	172	1	0	14	175	0	0	0	0	1	0	FALSE	0.3213590
CCNCAACTCAACTCTTGAAGTAG	129S1	13	95868918	95868941	-	0	0	2	5	1	0	1	5	0	0	0	0	1	0	FALSE	0.5521900
CCNCAACTCAACTGACTCACGCT	129S1	6	17830688	17830711	-	0	0	0	5	1	0	0	5	0	0	0	0	1	0	FALSE	0.5928520
CCNCAACTCAACTGACTCTTCAC	B6	6	17830688	17830711	-	0	0	1	12	1	0	1	12	0	0	0	0	1	0	FALSE	0.5591990
CCNCAACTCAAGACCTTTAAATG	B6	11	19522642	19522665	-	0	0	4	17	1	0	3	17	0	2	0	0	0	0	FALSE	0.5337150
CCNCAACTCAAGACTCTGCCACC	B6	1	185941076	185941099	-	0	0	2	20	1	0	1	20	0	2	0	0	0	0	FALSE	0.4741540
CCNCAACTCAAGAGGGGGTGCCT	129S1	6	137545611	137545634	-	0	0	1	9	1	0	1	10	0	0	0	0	0	1	FALSE	0.5329730	Eps8
CCNCAACTCAAGATGATGGGGAG	B6	14	83682695	83682718	-	0	0	16	176	1	0	16	181	0	2	0	0	0	0	FALSE	0.4415860
CCNCAACTCAAGCAAAAAGGTGA	B6	11	99462484	99462507	-	0	0	1	13	1	0	1	15	1	1	0	0	0	0	FALSE	0.4999880
CCNCAACTCAAGCAATAACTAGC	129S1	18	76739606	76739629	-	0	0	0	7	1	0	0	6	0	3	0	0	0	0	FALSE	0.5060540
CCNCAACTCAAGCCTAAAAGGAC	129S1	18	43368849	43368872	-	0	0	0	12	1	0	0	10	0	0	0	0	1	0	FALSE	0.5613480
CCNCAACTCAAGCCTAAAGGACC	B6	18	43368849	43368872	-	0	0	0	15	1	0	0	14	0	0	0	0	1	0	FALSE	0.6102110
CCNCAACTCAAGGAGGGGGTGCC	B6	6	137545611	137545634	-	0	0	3	9	1	0	3	8	0	0	0	0	0	1	FALSE	0.5028680	Eps8
CCNCAACTCAAGGATATTATTTG	129S1	19	20045231	20045254	-	0	0	0	18	1	0	0	17	2	3	0	0	0	0	TRUE	0.5557210
CCNCAACTCAAGGCAGAGTGCCT	129S1	18	79023303	79023326	-	0	0	0	14	1	0	0	13	1	1	0	0	0	0	FALSE	0.5108740
CCNCAACTCAAGGCTCGGGGAAC	129S1	16	77899753	77899776	-	0	0	7	49	1	0	5	51	0	2	0	0	0	0	FALSE	0.5462050
CCNCAACTCAAGGGGGGAAGTTC	B6	18	55832395	55832418	-	0	0	0	2	1	0	0	2	0	0	0	0	1	0	FALSE	0.4376720
CCNCAACTCAAGGTACAGGATAT	129S1	5	130490072	130490095	-	0	0	0	13	1	0	0	13	1	1	0	0	0	0	FALSE	0.5442580
CCNCAACTCAAGGTGTTCATTCT	129S1	3	129820850	129820873	-	0	0	2	13	1	0	1	13	0	2	0	0	0	0	FALSE	0.5908700
CCNCAACTCAAGTAGCTTTGTAG	B6	6	61991343	61991366	-	0	0	0	4	1	0	0	5	1	1	0	0	0	0	FALSE	0.5793860
CCNCAACTCAAGTCAATAATCTC	B6	8	19441208	19441231	-	0	0	1	11	1	0	2	11	1	4	0	0	0	0	TRUE	0.5371000
CCNCAACTCAAGTCAGGATGCAC	B6	15	74485072	74485095	-	0	0	1	6	1	0	1	5	0	1	1	0	1	0	FALSE	0.5985670	Mroh4
CCNCAACTCAAGTTAGTTCTCTC	129S1	X	164093741	164093764	-	0	0	0	12	1	0	0	13	1	1	0	0	0	0	FALSE	0.5667140
CCNCAACTCAATAAATGGAAGAG	129S1	X	50722672	50722695	-	0	0	1	21	1	0	1	21	1	1	0	0	0	0	FALSE	0.4615200
CCNCAACTCAATGGGAGTTATAT	B6	5	84671989	84672012	-	0	0	0	6	1	0	0	6	0	0	0	0	1	0	FALSE	0.5987470
CCNCAACTCAATGTAGTATTTTA	B6	18	34999954	34999977	-	0	0	1	54	1	0	1	58	2	3	0	0	0	0	FALSE	0.6379980
CCNCAACTCAATTATCAGTTTTA	129S1	1	173371175	173371198	-	0	0	1	11	1	0	1	12	1	1	0	0	0	0	FALSE	0.6291890
CCNCAACTCAATTCCGGCTACCC	B6	19	27631230	27631253	-	0	0	0	2	1	0	0	3	0	1	0	0	0	1	FALSE	0.6475490
CCNCAACTCAATTGGCTACTCCT	129S1	19	27631230	27631253	-	0	0	0	5	1	0	0	5	0	1	0	0	0	1	FALSE	0.5503190
CCNCAACTCAATTTGCCTTCCCT	B6	14	69171170	69171193	-	0	0	1	25	1	0	0	24	0	2	0	0	0	0	FALSE	0.6261810
CCNCAACTCACAAATAACATGTG	129S1	13	110673098	110673121	-	0	0	1	7	1	0	1	8	1	1	0	0	0	0	FALSE	0.5085600
CCNCAACTCACAACTGTGGGTGA	B6	9	35406056	35406079	-	0	0	1	12	1	0	1	13	1	1	0	0	0	0	FALSE	0.5093900
CCNCAACTCACAAGAAACGGGGT	B6	11	121931562	121931585	-	0	0	0	8	1	0	0	10	1	2	0	0	0	0	FALSE	0.4601340
CCNCAACTCACAAGACATAGAAC	B6	11	89988858	89988881	-	0	0	1	6	1	0	0	6	0	2	0	0	0	0	FALSE	0.5376080
CCNCAACTCACAAGCACTGCTCT	129S1	5	106448041	106448064	-	0	0	1	11	1	0	1	11	0	0	0	0	1	0	FALSE	0.5680560
CCNCAACTCACAATAGCATACTC	B6	5	89719946	89719969	-	0	0	1	164	1	0	0	167	0	2	0	0	0	0	FALSE	0.5902730
CCNCAACTCACAATAGCGGACTC	129S1	5	89719946	89719969	-	0	0	1	2	1	0	0	2	0	2	0	0	0	0	FALSE	0.5473750
CCNCAACTCACACACTTTGTGTA	B6	14	11478715	11478738	-	0	0	1	19	1	0	0	21	0	2	0	0	0	0	FALSE	0.5989520
CCNCAACTCACACAGGGCTTCTT	129S1	9	83543744	83543767	-	0	0	1	29	1	0	1	30	1	1	0	0	0	0	FALSE	0.5644470
CCNCAACTCACACATCTCAGTAA	B6	12	53851350	53851373	-	0	0	2	23	1	0	1	23	0	2	0	0	0	0	FALSE	0.6541560
CCNCAACTCACACTGGTTCATCA	B6	15	24075272	24075295	-	0	0	0	16	1	0	0	18	1	1	0	0	0	0	FALSE	0.7131930
CCNCAACTCACAGAGCGTCAGGG	B6	8	42969937	42969960	-	0	0	0	4	1	0	0	4	1	2	0	0	0	0	FALSE	0.4676130
CCNCAACTCACAGCACTGCTCTG	B6	5	106448041	106448064	-	0	0	2	35	1	0	2	34	0	0	0	0	1	0	FALSE	0.5648080
CCNCAACTCACAGCATTCACTTA	B6	17	41008806	41008829	-	0	0	0	15	1	0	0	15	1	1	0	0	0	0	FALSE	0.6490470
CCNCAACTCACAGGTGTGGTCAT	B6	2	114875269	114875292	-	0	0	0	4	1	0	0	5	0	0	0	0	0	1	FALSE	0.6121490
CCNCAACTCACAGTCTCTAGGGG	129S1	16	97212322	97212345	-	0	0	1	10	1	0	0	10	0	2	0	0	0	0	FALSE	0.6034070
CCNCAACTCACATGAATCTTGCA	B6	8	81994426	81994449	-	0	0	0	23	1	0	0	21	1	1	0	0	0	0	FALSE	0.5267320
CCNCAACTCACATGCTTTGTGTA	129S1	14	11478715	11478738	-	0	0	3	20	1	0	2	22	0	2	0	0	0	0	FALSE	0.5622220
CCNCAACTCACATTCCTCCTAGA	B6	6	129887095	129887118	-	0	0	4	36	1	0	2	36	0	2	0	0	0	0	FALSE	0.7150720
CCNCAACTCACATTGTAAGAGCA	129S1	18	6226533	6226556	-	0	0	2	17	1	0	2	18	0	0	0	0	1	0	FALSE	0.5428930
CCNCAACTCACCAATTCAGTTAG	129S1	6	89864570	89864593	-	0	0	3	27	1	0	3	29	1	2	0	0	0	0	TRUE	0.6288500
CCNCAACTCACCACAATACCTAG	B6	3	33482377	33482400	-	0	0	1	38	1	0	1	37	1	1	0	0	0	0	FALSE	0.5264810
CCNCAACTCACCAGAGACCTGTT	129S1	7	74341180	74341203	-	0	0	5	13	1	0	4	17	0	2	0	0	0	0	FALSE	0.6066940
CCNCAACTCACCATACTGTGAGT	B6	3	127717321	127717344	-	0	0	1	9	1	0	1	9	0	0	0	0	0	1	FALSE	0.5690070
CCNCAACTCACCATACTGTGCTC	129S1	3	127717321	127717344	-	0	0	1	8	1	0	1	9	0	0	0	0	0	1	FALSE	0.5535040
CCNCAACTCACCATGTAGGCTAA	129S1	2	120628640	120628663	-	0	0	0	40	1	0	0	40	1	1	0	0	0	0	FALSE	0.6325420
CCNCAACTCACCATTTCATACCT	129S1	4	8128046	8128069	-	0	0	2	27	1	0	2	26	0	0	0	0	1	0	FALSE	0.6544590
CCNCAACTCACCCAACCCACCAA	129S1	16	94947432	94947455	-	0	0	3	59	1	0	3	60	0	1	0	0	0	1	FALSE	0.5090170
CCNCAACTCACCCCCCCCCCTCT	B6	8	30764246	30764269	-	0	0	15	246	1	0	11	253	0	0	0	0	0	1	FALSE	0.4084890
CCNCAACTCACCCCCCCCTCTGT	129S1	8	30764246	30764269	-	0	0	4	55	1	0	3	57	0	0	0	0	0	1	FALSE	0.4880770
CCNCAACTCACCCTGAAAAGGTG	B6	1	185492140	185492163	-	0	0	59	222	1	0	58	228	0	2	0	0	0	0	FALSE	0.4510450
CCNCAACTCACCTCATACCGTCC	B6	11	58459203	58459226	-	0	0	1	7	1	0	0	6	0	2	0	0	0	0	FALSE	0.5827090
CCNCAACTCACCTCATGCCATCC	129S1	11	58459203	58459226	-	0	0	2	20	1	0	1	17	0	2	0	0	0	0	FALSE	0.5710930
CCNCAACTCACCTGCATTCCACC	B6	6	106250505	106250528	-	0	0	3	19	1	0	2	19	0	2	0	0	0	0	FALSE	0.4972400
CCNCAACTCACCTTGCCTCCAGG	B6	18	60347530	60347553	-	0	0	6	40	1	0	7	37	1	4	0	0	0	0	FALSE	0.5577740
CCNCAACTCACCTTGGGCAGCTG	129S1	4	99310015	99310038	-	0	0	1	13	1	0	1	12	1	1	0	0	0	0	FALSE	0.6107200
CCNCAACTCACCTTTTGCAGCTC	B6	5	138801431	138801454	-	0	0	1	16	1	0	0	15	0	2	0	0	0	0	FALSE	0.6610320
CCNCAACTCACGCTCCCCCCCTC	129S1	5	24976317	24976340	-	0	0	4	37	1	0	2	41	0	0	0	0	1	0	FALSE	0.3899780
CCNCAACTCACGCTCCCCCCTCC	B6	5	24976317	24976340	-	0	0	3	57	1	0	3	54	0	0	0	0	1	0	FALSE	0.4589990
CCNCAACTCACGCTGACCGTGGA	129S1	8	33868112	33868135	-	0	0	1	0	1	0	0	0	0	2	0	0	0	0	FALSE	0.5785590
CCNCAACTCACGTCGGTTTACCT	B6	1	124744787	124744810	-	0	0	0	2	1	0	0	2	1	2	0	0	0	0	FALSE	0.5986070
CCNCAACTCACTAGTAATTCTCT	129S1	4	76098817	76098840	-	0	0	2	8	1	0	1	9	0	2	0	0	0	0	FALSE	0.6112460
CCNCAACTCACTATATGGCAAGG	B6	14	33766981	33767004	-	0	0	0	11	1	0	0	10	0	1	0	0	1	0	FALSE	0.5626080
CCNCAACTCACTATGCAGTATGT	129S1	1	125925932	125925955	-	0	0	2	16	1	0	1	14	0	2	0	0	0	0	FALSE	0.6659000
CCNCAACTCACTCTACAATCCCC	B6	18	84118547	84118570	-	0	0	3	10	1	0	3	10	0	2	0	0	0	0	FALSE	0.6654180
CCNCAACTCACTCTACATGCCCC	129S1	18	84118547	84118570	-	0	0	1	13	1	0	0	13	0	2	0	0	0	0	FALSE	0.6913790
CCNCAACTCACTGCCCTCTCCAC	129S1	11	115544516	115544539	-	0	0	3	36	1	0	3	35	0	1	0	0	1	0	FALSE	0.5105360
CCNCAACTCACTGGGGGGAAGAA	B6	11	92976909	92976932	-	0	0	0	14	1	0	0	14	0	0	0	0	1	0	FALSE	0.5110620
CCNCAACTCACTGTCCGTGCCAA	B6	8	15198320	15198343	-	0	0	2	17	1	0	0	18	0	1	0	0	0	1	FALSE	0.6535990
CCNCAACTCACTGTCGCTTTTCT	129S1	17	74845166	74845189	-	0	0	1	11	1	0	0	11	0	2	0	0	0	0	FALSE	0.6258370
CCNCAACTCACTTACTCAATACC	129S1	1	146554623	146554646	-	0	0	7	22	1	0	7	22	0	3	0	0	0	0	FALSE	0.5646450
CCNCAACTCACTTTCTAACACAT	129S1	2	121086892	121086915	-	0	0	1	15	1	0	1	15	0	0	1	0	1	1	FALSE	0.6735420
CCNCAACTCACTTTTTTACCTGT	129S1	11	89499317	89499340	-	0	0	0	17	1	0	0	16	0	0	0	0	0	1	FALSE	0.6640330
CCNCAACTCAGAAAAAAAATCAG	B6	5	110993222	110993245	-	0	0	7	81	1	0	7	80	0	0	0	0	1	0	FALSE	0.4528780
CCNCAACTCAGAAACTGATACAC	B6	14	73617546	73617569	-	0	0	3	21	1	0	2	24	0	0	0	0	1	0	FALSE	0.4418600
CCNCAACTCAGAACAACATTGCG	129S1	19	20053259	20053282	-	0	0	0	4	1	0	0	3	0	1	0	0	1	0	FALSE	0.4889170
CCNCAACTCAGAAGACATACCCC	B6	14	47645404	47645427	-	0	0	0	14	1	0	0	14	1	2	0	0	1	0	FALSE	0.5933250
CCNCAACTCAGAATCCTCTATTA	B6	15	84803129	84803152	-	0	0	0	16	1	0	0	17	1	1	0	0	0	0	FALSE	0.5775620	Gm29666
CCNCAACTCAGACAGAAACTGAT	129S1	14	73617546	73617569	-	0	0	2	31	1	0	1	32	0	0	0	0	1	0	FALSE	0.4750980
CCNCAACTCAGACCTCCCTGTTT	129S1	8	91350446	91350469	-	0	0	0	24	1	0	0	23	1	1	0	0	0	0	FALSE	0.5385710
CCNCAACTCAGAGAGCCAGCATT	129S1	19	57238658	57238681	-	0	0	1	28	1	0	1	28	1	1	0	0	0	0	FALSE	0.6518590
CCNCAACTCAGAGCGCCCACACT	B6	17	70849574	70849597	-	0	0	10	25	1	0	10	24	1	1	0	0	0	0	FALSE	0.5613070
CCNCAACTCAGAGGAAGAGCAAA	B6	17	85683045	85683068	-	0	0	0	38	1	0	0	39	0	0	0	0	1	0	FALSE	0.5485200
CCNCAACTCAGAGGCATGGGATT	129S1	9	48557082	48557105	-	0	0	1	17	1	0	0	16	0	2	0	0	0	0	FALSE	0.6033180
CCNCAACTCAGAGTCCGCAGCTA	129S1	8	84485921	84485944	-	0	0	0	6	1	0	0	6	0	1	1	0	1	0	FALSE	0.6656480
CCNCAACTCAGAGTCTGTAATAA	B6	4	135328034	135328057	-	0	0	2	15	1	0	2	15	0	1	0	0	1	0	FALSE	0.6212280
CCNCAACTCAGAGTTACGATATT	129S1	10	4106840	4106863	-	0	0	1	4	1	0	1	3	1	1	0	0	0	0	FALSE	0.7043980
CCNCAACTCAGAGTTTGAACACA	B6	19	48087480	48087503	-	0	0	1	18	1	0	0	18	0	2	0	0	0	0	FALSE	0.7507420
CCNCAACTCAGATGCTTTATTAA	129S1	4	145562901	145562924	-	0	0	13	12	1	0	11	12	1	3	0	0	0	0	FALSE	0.6001360
CCNCAACTCAGATGGGGATGAGC	B6	2	62453072	62453095	-	0	0	2	4	1	0	1	4	0	3	0	0	0	0	FALSE	0.6251230
CCNCAACTCAGCAACCCAGCTAC	129S1	14	17615427	17615450	-	0	0	1	48	1	0	0	52	0	1	0	0	0	1	FALSE	0.5109970
CCNCAACTCAGCAGCGATGAGAC	129S1	10	92183988	92184011	-	0	0	1	11	1	0	1	10	0	3	0	0	0	0	FALSE	0.5241080
CCNCAACTCAGCATAAACTCTTA	B6	9	82203239	82203262	-	0	0	1	27	1	0	1	27	1	1	0	0	0	0	FALSE	0.6308350
CCNCAACTCAGCCACGCAAAAGA	B6	8	114075961	114075984	-	0	0	2	6	1	0	1	5	0	2	0	0	0	0	FALSE	0.5453980
CCNCAACTCAGCCACTGGTGGGA	B6	9	54995373	54995396	-	0	0	0	7	1	0	0	6	1	1	0	0	0	0	FALSE	0.5162820
CCNCAACTCAGCCTCTCCCATGA	B6	3	98282796	98282819	-	0	0	2	20	1	0	2	20	1	1	0	0	0	0	FALSE	0.5923870
CCNCAACTCAGCCTTTTCAACTC	B6	3	65108900	65108923	-	0	0	1	30	1	0	0	28	0	3	0	0	0	0	FALSE	0.6878530
CCNCAACTCAGCGGCAATGAGAT	B6	10	92183988	92184011	-	0	0	0	10	1	0	0	8	0	3	0	0	0	0	FALSE	0.5072070
CCNCAACTCAGCGGTCTCAACTC	129S1	3	65108900	65108923	-	0	0	0	4	1	0	0	3	0	3	0	0	0	0	FALSE	0.5751400
CCNCAACTCAGCTACTCTTCCAT	129S1	1	119375308	119375331	-	0	0	0	18	1	0	0	18	1	1	0	0	0	0	FALSE	0.5265740
CCNCAACTCAGGAATCCTGCCTG	B6	15	37263897	37263920	-	0	0	4	16	1	0	4	16	0	0	0	0	1	0	FALSE	0.6293470
CCNCAACTCAGGAATGTAGATAA	129S1	4	113697462	113697485	-	0	0	0	22	1	0	0	25	0	4	0	0	0	0	TRUE	0.5347350
CCNCAACTCAGGACAGCTCTGCA	B6	13	99658196	99658219	-	0	0	1	22	1	0	1	23	1	2	0	0	0	0	FALSE	0.5671860
CCNCAACTCAGGCAGCCATTCCT	129S1	8	5566302	5566325	-	0	0	1	26	1	0	0	28	0	2	0	0	0	1	FALSE	0.5531390
CCNCAACTCAGGGCAACAAACAT	B6	6	18098742	18098765	-	0	0	2	11	1	0	2	11	1	1	0	0	0	0	FALSE	0.5289300
CCNCAACTCAGGGCTGCAGTAGC	B6	4	54707743	54707766	-	0	0	1	17	1	0	0	18	0	2	0	0	0	0	FALSE	0.4923680
CCNCAACTCAGGGGAGACATTAC	B6	4	97961764	97961787	-	0	0	0	9	1	0	0	10	1	1	0	0	0	1	FALSE	0.5473920
CCNCAACTCAGGGGCCAGTGTCT	B6	12	27658582	27658605	-	0	0	1	11	1	0	1	11	1	1	0	0	0	0	FALSE	0.5008550
CCNCAACTCAGGTCAACCCATGC	B6	4	142529338	142529361	-	0	0	1	6	1	0	0	5	0	2	0	0	0	0	FALSE	0.6287910
CCNCAACTCAGTAACCCAGAGCA	B6	4	134449917	134449940	-	0	0	2	13	1	0	2	13	0	0	0	0	0	1	FALSE	0.5203120
CCNCAACTCAGTAACCCATCCCG	129S1	4	134449917	134449940	-	0	0	0	5	1	0	0	4	0	0	0	0	0	1	FALSE	0.5734800
CCNCAACTCAGTACTGCTGAGGC	B6	2	155303259	155303282	-	0	0	0	12	1	0	0	13	0	0	0	0	1	0	FALSE	0.6290500
CCNCAACTCAGTAGATGAAGGGG	129S1	15	61626940	61626963	-	0	0	1	10	1	0	1	11	1	2	0	0	0	0	FALSE	0.4964300
CCNCAACTCAGTCAGATGATTAT	B6	7	118772171	118772194	-	0	0	0	9	1	0	0	9	1	1	0	0	0	0	FALSE	0.6447880
CCNCAACTCAGTCCGTTCTCGGA	B6	3	37360183	37360206	-	0	0	0	2	1	0	0	3	0	3	0	0	0	0	FALSE	0.5698870
CCNCAACTCAGTGACTATATTTG	129S1	16	95116837	95116860	-	0	0	0	12	1	0	0	12	0	0	0	0	1	0	FALSE	0.5454160
CCNCAACTCAGTGCACTCAAGTC	129S1	16	35592716	35592739	-	0	0	2	9	1	0	1	9	0	2	0	0	0	0	FALSE	0.5687500
CCNCAACTCAGTGTAAGAGTCAG	129S1	9	44240925	44240948	-	0	0	2	11	1	0	2	12	0	0	0	1	0	1	FALSE	0.5441430	Dpagt1
CCNCAACTCAGTGTGCTACCTTA	B6	14	46809677	46809700	-	0	0	1	20	1	0	1	20	1	1	0	0	0	0	FALSE	0.6009950
CCNCAACTCAGTTCTCAGCATTC	B6	12	33007476	33007499	-	0	0	9	73	1	0	9	74	0	2	0	0	0	0	FALSE	0.7157540
CCNCAACTCAGTTGCTCGCTGTG	129S1	18	8886832	8886855	-	0	0	0	7	1	0	0	6	1	1	0	0	0	0	FALSE	0.6115470
CCNCAACTCATAAACTGGCATAA	129S1	13	44781101	44781124	-	0	0	0	10	1	0	0	10	1	1	0	0	0	0	FALSE	0.4697460
CCNCAACTCATACTTAGTAACCG	B6	7	101574485	101574508	-	0	0	1	2	1	0	1	2	1	1	0	0	0	0	FALSE	0.6206020
CCNCAACTCATACTTCTCATGAC	B6	7	28059915	28059938	-	0	0	1	7	1	0	0	8	0	2	0	0	0	0	FALSE	0.7027740	Plekhg2
CCNCAACTCATAGGGGAGATTTT	B6	11	87878129	87878152	-	0	0	0	13	1	0	0	13	1	2	0	0	0	0	FALSE	0.6210500	Dynll2
CCNCAACTCATATAAAGAGAATG	129S1	14	102339774	102339797	-	0	0	1	14	1	0	1	14	1	1	0	0	0	0	FALSE	0.5242570
CCNCAACTCATCAGAGAATCACA	129S1	1	170559350	170559373	-	0	0	2	20	1	0	1	20	0	2	0	0	0	0	FALSE	0.5304350
CCNCAACTCATCATACTTGGGTT	129S1	7	129548497	129548520	-	0	0	0	13	1	0	0	12	1	1	0	0	0	0	FALSE	0.6001430
CCNCAACTCATCATGTAGCCTTG	B6	15	36249158	36249181	-	0	0	2	20	1	0	1	20	0	0	0	0	1	0	FALSE	0.6028930
CCNCAACTCATCCCACTGAGAGC	129S1	9	73836337	73836360	-	0	0	1	14	1	0	0	13	0	2	0	0	0	0	FALSE	0.4598630
CCNCAACTCATCCCACTGTGAGT	B6	9	73836337	73836360	-	0	0	2	11	1	0	1	11	0	2	0	0	0	0	FALSE	0.5579430
CCNCAACTCATCCCCACCCCTGC	129S1	8	81828553	81828576	-	0	0	12	174	1	0	11	173	1	1	0	0	0	0	FALSE	0.2578260
CCNCAACTCATCCGCAAGTTTTA	B6	11	58872055	58872078	-	0	0	1	5	1	0	0	5	0	2	0	0	0	0	FALSE	0.5891410
CCNCAACTCATCTATAAAATCTT	129S1	14	110307379	110307402	-	0	0	6	30	1	0	4	30	1	3	0	0	0	0	FALSE	0.5517140
CCNCAACTCATCTATAAAGTCAT	B6	14	110307379	110307402	-	0	0	1	19	1	0	1	18	1	3	0	0	0	0	FALSE	0.5691220
CCNCAACTCATCTCATTTCTTGG	B6	11	89158601	89158624	-	0	0	1	21	1	0	1	22	0	0	0	0	1	0	FALSE	0.5849650
CCNCAACTCATCTGAAAGTTTTA	129S1	11	58872055	58872078	-	0	0	3	19	1	0	2	19	0	2	0	0	0	0	FALSE	0.5968290
CCNCAACTCATCTGCACAATAAT	B6	12	27673004	27673027	-	0	0	0	11	1	0	0	11	1	2	0	0	0	0	FALSE	0.6312280
CCNCAACTCATCTTGCTCTGTTG	129S1	7	117139400	117139423	-	0	0	1	19	1	0	1	17	0	3	0	0	0	0	FALSE	0.6526710
CCNCAACTCATGAACCACATCCA	B6	18	65310366	65310389	-	0	0	0	6	1	0	0	6	0	1	1	0	2	0	FALSE	0.4952280
CCNCAACTCATGACAGAAGGGAG	129S1	13	99013259	99013282	-	0	0	2	13	1	0	2	13	0	0	0	0	0	0	FALSE	0.5283990
CCNCAACTCATGCTCACTGGCAT	129S1	6	53229164	53229187	-	0	0	1	18	1	0	0	17	0	0	0	0	0	1	FALSE	0.6487360
CCNCAACTCATGCTTTAATCCAA	129S1	1	161908992	161909015	-	0	0	1	15	1	0	1	15	1	1	0	0	0	0	FALSE	0.6120590
CCNCAACTCATGGCATCTAGAAT	B6	1	170431309	170431332	-	0	0	0	16	1	0	0	16	1	2	0	0	0	0	FALSE	0.5553090
CCNCAACTCATGGCCCTACACTA	B6	18	69908792	69908815	-	0	0	1	8	1	0	0	9	0	2	0	0	1	0	FALSE	0.5862560
CCNCAACTCATGGCCCTACTCTC	129S1	18	69908792	69908815	-	0	0	2	13	1	0	1	12	0	2	0	0	1	0	FALSE	0.5605210
CCNCAACTCATGGGTCCCAACAC	129S1	3	98391848	98391871	-	0	0	0	7	1	0	0	8	1	1	0	0	0	0	FALSE	0.5936560
CCNCAACTCATGTCTAACCCATG	129S1	12	71426936	71426959	-	0	0	2	10	1	0	2	10	1	2	0	0	0	0	FALSE	0.6397360
CCNCAACTCATTATAAAAACTCA	129S1	10	93695393	93695416	-	0	0	2	27	1	0	2	26	1	1	0	0	0	0	FALSE	0.6054500	Metap2
CCNCAACTCATTATTTCTGAAAG	B6	14	117957024	117957047	-	0	0	3	16	1	0	2	16	0	2	0	0	0	0	FALSE	0.6264140
CCNCAACTCATTCAATGTTTCAC	129S1	7	122123572	122123595	-	0	0	2	6	1	0	2	7	1	1	0	0	0	0	FALSE	0.6798660
CCNCAACTCATTCTTTCAAGAGA	B6	7	55000747	55000770	-	0	0	2	24	1	0	1	25	0	2	0	0	0	0	FALSE	0.6783530
CCNCAACTCATTCTTTCAATTGA	129S1	7	55000747	55000770	-	0	0	2	18	1	0	0	18	0	2	0	0	0	0	FALSE	0.6654140
CCNCAACTCATTGAATGTAGTGA	B6	3	111207479	111207502	-	0	0	2	15	1	0	2	15	1	1	0	0	0	0	FALSE	0.5724070
CCNCAACTCATTGAGACTATTTA	129S1	1	123909028	123909051	-	0	0	1	10	1	0	0	10	0	3	0	0	0	0	FALSE	0.5762100
CCNCAACTCATTGCTGTGGCTTT	B6	8	31558387	31558410	-	0	0	0	21	1	0	0	21	0	0	0	0	1	0	FALSE	0.6116640
CCNCAACTCATTGGAGAATCACA	B6	1	170559350	170559373	-	0	0	1	8	1	0	0	8	0	2	0	0	0	0	FALSE	0.5326530
CCNCAACTCATTTCATACCTTAG	B6	4	8128046	8128069	-	0	0	0	11	1	0	0	12	0	0	0	0	1	0	FALSE	0.6320220
CCNCAACTCATTTGATTGCTGTG	129S1	8	31558387	31558410	-	0	0	0	13	1	0	0	15	0	0	0	0	1	0	FALSE	0.5622110
CCNCAACTCCAAACTTGAGCTTA	B6	9	33712893	33712916	-	0	0	0	12	1	0	0	11	0	0	0	0	1	0	FALSE	0.5020080
CCNCAACTCCAAACTTGGAGCTT	129S1	9	33712893	33712916	-	0	0	2	16	1	0	1	17	0	0	0	0	1	0	FALSE	0.5239410
CCNCAACTCCAAAGGAGACCAGG	129S1	15	17946101	17946124	-	0	0	3	32	1	0	3	30	1	2	0	0	0	0	FALSE	0.4602580
CCNCAACTCCAAAGTAAGAGATG	129S1	2	163590380	163590403	-	0	0	0	36	1	0	0	35	2	2	0	0	0	0	FALSE	0.4572560
CCNCAACTCCAAAGTGTGAGTCA	B6	18	6226533	6226556	-	0	0	1	12	1	0	1	13	0	0	0	0	1	0	FALSE	0.5056180
CCNCAACTCCAAATAATACGGCC	B6	18	37311563	37311586	-	0	0	0	3	1	0	0	3	2	4	0	0	0	0	FALSE	0.4481710
CCNCAACTCCAAATCGGATGGCT	B6	12	88602697	88602720	-	0	0	1	4	1	0	0	5	0	2	0	0	0	0	FALSE	0.5856640
CCNCAACTCCAACAGCTGTCCCC	B6	17	79350745	79350768	-	0	0	1	26	1	0	0	26	0	2	0	0	0	0	FALSE	0.4554210
CCNCAACTCCAACATTGTGGAGG	129S1	6	29174653	29174676	-	0	0	2	15	1	0	1	17	0	2	0	0	0	0	FALSE	0.5476700
CCNCAACTCCAACTCCATATAAA	129S1	8	7528829	7528852	-	0	0	3	26	1	0	3	26	0	0	0	1	0	1	FALSE	0.5715130
CCNCAACTCCAAGAGTATGAAGG	B6	5	102626153	102626176	-	0	0	2	12	1	0	1	13	0	2	0	0	0	0	FALSE	0.5037530
CCNCAACTCCAATCCTATACCAC	B6	14	35481214	35481237	-	0	0	0	14	1	0	0	15	1	1	0	0	0	0	FALSE	0.5927010
CCNCAACTCCAATCTTTGAAAGA	129S1	14	13491838	13491861	-	0	0	2	32	1	0	2	31	1	1	0	0	0	0	FALSE	0.4975500
CCNCAACTCCAATTCCCTTGCTT	129S1	6	137279268	137279291	-	0	0	0	24	1	0	0	23	0	3	0	0	0	0	FALSE	0.6327640
CCNCAACTCCACAAATAAACAGC	129S1	11	83562640	83562663	-	0	0	3	22	1	0	2	24	1	1	0	0	0	0	FALSE	0.6173350
CCNCAACTCCACACCACAATTAC	B6	1	66652497	66652520	-	0	0	1	18	1	0	1	17	1	1	0	0	0	0	FALSE	0.6041930
CCNCAACTCCACACCACCTCTGC	B6	9	83573796	83573819	-	0	0	2	51	1	0	2	47	1	1	0	0	0	0	FALSE	0.5010350
CCNCAACTCCACACCACTAGACC	B6	2	41812431	41812454	-	0	0	4	60	1	0	4	60	0	2	0	0	0	0	FALSE	0.4158610
CCNCAACTCCACACTACATGGCA	B6	9	41195437	41195460	-	0	0	0	12	1	0	0	11	1	2	0	0	0	0	FALSE	0.5703040
CCNCAACTCCACACTTGACCATG	129S1	8	15049138	15049161	-	0	0	1	17	1	0	1	16	1	1	0	0	0	0	FALSE	0.5382780
CCNCAACTCCACAGTCTCTTTTA	129S1	16	87664573	87664596	-	0	0	1	33	1	0	1	32	2	2	0	0	0	0	FALSE	0.5638440
CCNCAACTCCACCAAGGACATAG	129S1	17	79419630	79419653	-	0	0	4	19	1	0	3	19	0	2	0	0	0	0	FALSE	0.5392480
CCNCAACTCCACCATTTTTCTCT	B6	15	41618984	41619007	-	0	0	4	54	1	0	3	55	0	2	0	0	0	0	FALSE	0.5591920
CCNCAACTCCACCCTCCACCTGA	129S1	4	48789036	48789059	-	0	0	1	51	1	0	0	57	0	3	0	0	0	0	FALSE	0.5300530
CCNCAACTCCACCCTCCACTGGA	B6	4	48789036	48789059	-	0	0	3	28	1	0	2	30	0	3	0	0	0	0	FALSE	0.5376990
CCNCAACTCCACCTACCGCCTGT	129S1	4	77166115	77166138	-	0	0	1	12	1	0	0	11	0	2	0	0	0	0	FALSE	0.4703210
CCNCAACTCCACCTTGGTTTGGT	B6	1	65728177	65728200	-	0	0	4	9	1	0	2	9	0	2	0	0	0	0	FALSE	0.5805480
CCNCAACTCCACGCTGGAGGATT	B6	7	19070875	19070898	-	0	0	1	18	1	0	0	18	0	2	0	0	0	0	FALSE	0.4903720
CCNCAACTCCACTAAAACAGATG	B6	7	19009996	19010019	-	0	0	1	15	1	0	1	16	0	0	1	0	1	0	FALSE	0.4178570
CCNCAACTCCACTACCAACCACA	129S1	8	82244154	82244177	-	0	0	2	49	1	0	1	48	1	1	0	0	0	0	FALSE	0.4381600
CCNCAACTCCACTACTACAAGTA	129S1	1	18264978	18265001	-	0	0	1	7	1	0	0	8	0	2	0	0	0	0	FALSE	0.5111290
CCNCAACTCCACTCCAAGAAACA	129S1	4	151047271	151047294	-	0	0	0	34	1	0	0	33	1	1	0	0	0	0	FALSE	0.5524860
CCNCAACTCCACTCCCGCTCACC	B6	8	51871655	51871678	-	0	0	2	65	1	0	2	67	1	2	0	0	0	0	FALSE	0.4745950
CCNCAACTCCACTGAAAAACCAT	129S1	13	69119947	69119970	-	0	0	2	27	1	0	0	27	0	1	0	0	0	0	FALSE	0.6052860
CCNCAACTCCACTGCACCCTGAG	129S1	16	9044571	9044594	-	0	0	1	27	1	0	0	27	1	1	0	0	0	0	FALSE	0.4748460
CCNCAACTCCACTGTTTGTATAT	B6	6	81083219	81083242	-	0	0	0	15	1	0	0	14	0	0	0	0	1	0	FALSE	0.5548510
CCNCAACTCCAGAAGAGGGGGTA	129S1	1	45767082	45767105	-	0	0	2	11	1	0	1	12	0	2	0	0	1	0	FALSE	0.4976560
CCNCAACTCCAGACCTCCCCACA	129S1	1	95836204	95836227	-	0	0	6	65	1	0	5	66	0	2	0	0	0	0	FALSE	0.2762550
CCNCAACTCCAGACCTCCGCACT	B6	1	95836204	95836227	-	0	0	3	48	1	0	2	50	0	2	0	0	0	0	FALSE	0.4744190
CCNCAACTCCAGACTGGGTTCTT	129S1	18	84774950	84774973	-	0	0	0	27	1	0	0	28	1	1	0	0	0	0	FALSE	0.5775440
CCNCAACTCCAGATAAGATTATA	B6	4	55135442	55135465	-	0	0	1	10	1	0	1	10	1	3	0	0	0	0	FALSE	0.5705950
CCNCAACTCCAGATATTTAAAAG	B6	7	9346863	9346886	-	0	0	4	31	1	0	4	31	0	0	0	1	0	1	FALSE	0.5181300
CCNCAACTCCAGCAGCAACAGAG	129S1	15	74458804	74458827	-	0	0	2	37	1	0	1	37	1	1	0	0	0	0	FALSE	0.4333430	Adgrb1
CCNCAACTCCAGCAGGCCTTCAG	B6	4	27751968	27751991	-	0	0	4	46	1	0	3	46	0	2	0	0	0	0	FALSE	0.5061300
CCNCAACTCCAGCCCACAGTCTT	B6	3	128094008	128094031	-	0	0	1	27	1	0	1	28	0	0	0	0	1	0	FALSE	0.5318880
CCNCAACTCCAGCCTTATCAGAC	129S1	8	72271336	72271359	-	0	0	1	18	1	0	1	17	1	1	0	0	0	0	FALSE	0.5491980
CCNCAACTCCAGCTATCAGAAGG	B6	11	58039186	58039209	-	0	0	0	21	1	0	0	20	0	0	1	0	1	0	FALSE	0.5120720
CCNCAACTCCAGCTCTGGGGGAC	B6	1	88279676	88279699	-	0	0	12	107	1	0	12	106	0	0	0	0	1	0	FALSE	0.5412400
CCNCAACTCCAGCTGTTTGGGGA	B6	14	110656218	110656241	-	0	0	32	158	1	0	34	161	0	2	0	0	0	0	FALSE	0.4859180
CCNCAACTCCAGGACAACTTTTG	129S1	8	85595557	85595580	-	0	0	4	16	1	0	3	16	0	2	0	0	0	0	FALSE	0.5356540	Farsa
CCNCAACTCCAGGCCAACATGGG	B6	4	32137490	32137513	-	0	0	4	14	1	0	4	13	1	1	0	0	0	0	FALSE	0.4765990
CCNCAACTCCAGGCTGTAAGAGA	129S1	13	119271688	119271711	-	0	0	0	13	1	0	0	12	1	1	0	0	0	0	FALSE	0.4847050
CCNCAACTCCAGGGCGACTTTTG	B6	8	85595557	85595580	-	0	0	2	11	1	0	1	10	0	2	0	0	0	0	FALSE	0.5533060	Farsa
CCNCAACTCCAGGTGCCTTTCAA	129S1	8	86912126	86912149	-	0	0	1	16	1	0	1	16	1	1	0	0	0	0	FALSE	0.5151310
CCNCAACTCCAGTAAATAGCCCC	B6	2	40671351	40671374	-	0	0	4	23	1	0	4	23	1	3	0	0	0	0	FALSE	0.5996000
CCNCAACTCCAGTAGTCATGACT	129S1	18	56365298	56365321	-	0	0	5	29	1	0	4	29	0	2	0	0	0	0	FALSE	0.6197430
CCNCAACTCCAGTAGTCGTGAAT	B6	18	56365298	56365321	-	0	0	1	4	1	0	0	4	0	2	0	0	0	0	FALSE	0.6592110
CCNCAACTCCAGTGATGAAATCA	B6	16	66770710	66770733	-	0	0	0	21	1	0	0	21	1	1	0	0	0	0	FALSE	0.5605950
CCNCAACTCCATAATTCTTATCA	B6	4	144626924	144626947	-	0	0	2	24	1	0	2	25	0	0	0	0	1	0	FALSE	0.5724380
CCNCAACTCCATAGAGAGTTTGC	129S1	13	116819858	116819881	-	0	0	6	52	1	0	6	51	0	0	0	0	0	0	FALSE	0.6207970
CCNCAACTCCATAGGAGTTTAAG	129S1	7	75739321	75739344	-	0	0	1	8	1	0	1	8	0	1	0	0	1	0	FALSE	0.5767110
CCNCAACTCCATATCTTATAATT	B6	8	40441217	40441240	-	0	0	1	13	1	0	1	13	1	1	0	0	0	0	FALSE	0.5993530
CCNCAACTCCATCAAGCACATAG	B6	17	79419630	79419653	-	0	0	2	14	1	0	1	15	0	2	0	0	0	0	FALSE	0.6169110
CCNCAACTCCATCACTCCCACGC	129S1	19	60682267	60682290	-	0	0	2	10	1	0	1	11	0	2	0	0	0	0	FALSE	0.4357940
CCNCAACTCCATCACTTCCCAGA	B6	1	87827243	87827266	-	0	0	1	43	1	0	1	37	0	1	0	0	0	1	FALSE	0.4536320
CCNCAACTCCATCCTCTACCTTC	B6	2	143949251	143949274	-	0	0	5	46	1	0	5	48	0	1	0	1	0	2	FALSE	0.6177920
CCNCAACTCCATCTTTCCAGAAA	129S1	1	87827243	87827266	-	0	0	4	28	1	0	4	29	0	1	0	0	0	1	FALSE	0.6169100
CCNCAACTCCATGAAAGTGAGGT	129S1	13	60569372	60569395	-	0	0	2	16	1	0	1	14	0	2	0	0	0	0	FALSE	0.5456400
CCNCAACTCCATGCCTGACATCT	129S1	18	61651603	61651626	-	0	0	2	25	1	0	2	26	0	0	0	1	0	1	FALSE	0.6235530
CCNCAACTCCATGGCCTTCCTTT	129S1	6	136122494	136122517	-	0	0	1	33	1	0	1	34	1	2	0	0	0	0	FALSE	0.5762330
CCNCAACTCCATGGGCCCTCCAG	129S1	4	114276511	114276534	-	0	0	3	46	1	0	3	46	1	1	0	0	0	0	FALSE	0.4768580
CCNCAACTCCATGGTGAGTAGAC	B6	12	114038418	114038441	-	0	0	4	15	1	0	3	15	0	2	0	0	0	0	TRUE	0.5578170
CCNCAACTCCATGTAATCTTTTG	129S1	13	69254461	69254484	-	0	0	1	24	1	0	1	22	1	1	0	0	0	1	FALSE	0.5377010
CCNCAACTCCATGTCAAACTTTA	129S1	12	101420738	101420761	-	0	0	4	246	1	0	3	245	0	2	0	0	0	0	TRUE	0.6342120
CCNCAACTCCATGTTTTGGGTCT	129S1	5	5267748	5267771	-	0	0	2	27	1	0	2	27	1	1	0	0	0	0	FALSE	0.6154060
CCNCAACTCCATTACTATAAGTA	B6	1	18264978	18265001	-	0	0	1	18	1	0	0	19	0	2	0	0	0	0	FALSE	0.4901830
CCNCAACTCCATTATCCCAGCCT	B6	14	84205300	84205323	-	0	0	0	17	1	0	0	18	1	1	0	0	0	0	FALSE	0.6104420
CCNCAACTCCATTCTCCATGAAC	B6	9	51172022	51172045	-	0	0	1	22	1	0	1	22	2	4	0	0	0	1	FALSE	0.5864870
CCNCAACTCCATTTCAAACCTTA	B6	12	101420738	101420761	-	0	0	4	24	1	0	3	24	0	2	0	0	0	0	TRUE	0.6342120
CCNCAACTCCATTTTTAAGGTGC	B6	4	86224773	86224796	-	0	0	3	13	1	0	3	13	0	0	0	0	1	0	FALSE	0.6257530
CCNCAACTCCATTTTTTAAGGTG	129S1	4	86224773	86224796	-	0	0	2	15	1	0	2	15	0	0	0	0	1	0	FALSE	0.5829310
CCNCAACTCCCAAAAGAGTGCCC	129S1	18	5488508	5488531	-	0	0	0	17	1	0	0	18	0	0	0	0	1	0	FALSE	0.4540410
CCNCAACTCCCAACCCCTACCCC	B6	3	86320943	86320966	-	0	0	53	495	1	0	52	504	0	0	0	0	0	1	FALSE	0.2979700
CCNCAACTCCCAACCTCCTATAC	129S1	4	98055684	98055707	-	0	0	2	55	1	0	0	55	0	2	0	0	0	0	FALSE	0.4745640
CCNCAACTCCCAACTGGATCCTA	B6	14	85165324	85165347	-	0	0	2	19	1	0	1	19	0	2	0	0	0	0	FALSE	0.5200080
CCNCAACTCCCAACTGTATCCCA	129S1	14	85165324	85165347	-	0	0	2	19	1	0	1	19	0	2	0	0	0	0	FALSE	0.4503510
CCNCAACTCCCAAGATCAGTATT	B6	3	152994892	152994915	-	0	0	4	11	1	0	2	10	0	2	0	0	0	0	FALSE	0.5862100
CCNCAACTCCCAATCTTTTTATT	129S1	12	103907981	103908004	-	0	0	6	51	1	0	5	52	0	3	0	0	0	0	FALSE	0.5691330
CCNCAACTCCCAATGGTGTGCTC	B6	11	115592930	115592953	-	0	0	1	14	1	0	0	13	0	2	0	0	0	0	FALSE	0.5136440
CCNCAACTCCCACCATCAACATG	129S1	14	13596198	13596221	-	0	0	1	32	1	0	1	31	0	2	0	0	0	0	FALSE	0.5776960
CCNCAACTCCCACCCTGGGAGCT	129S1	11	76482718	76482741	-	0	0	2	47	1	0	2	45	1	1	0	0	0	0	FALSE	0.4851610
CCNCAACTCCCACCTCACCCACC	B6	2	42417478	42417501	-	0	0	14	181	1	0	15	194	0	0	0	0	1	0	FALSE	0.4276130
CCNCAACTCCCACCTCTGACTGT	B6	7	34767679	34767702	-	0	0	3	61	1	0	3	61	0	3	0	0	0	0	FALSE	0.5521310
CCNCAACTCCCACTGTTTGTATA	129S1	6	81083219	81083242	-	0	0	0	17	1	0	0	16	0	0	0	0	1	0	FALSE	0.5685030
CCNCAACTCCCACTTGCATGAGC	B6	18	60131016	60131039	-	0	0	2	13	1	0	1	10	0	2	0	0	0	0	FALSE	0.6292980
CCNCAACTCCCAGAGAAGCAAAC	129S1	4	114388000	114388023	-	0	0	3	21	1	0	3	21	1	1	0	0	0	0	FALSE	0.4710830
CCNCAACTCCCAGATTTCCTTAC	B6	17	36307962	36307985	-	0	0	1	29	1	0	1	27	1	3	0	0	0	0	FALSE	0.5378980
CCNCAACTCCCAGCCACTCCTCC	B6	7	40282159	40282182	-	0	0	5	106	1	0	4	107	0	2	0	0	0	0	FALSE	0.4328470
CCNCAACTCCCATACCTGGGCCA	129S1	13	75962911	75962934	-	0	0	1	30	1	0	1	31	1	1	0	0	0	0	FALSE	0.5063050
CCNCAACTCCCATAGGAAATTAG	B6	4	151344041	151344064	-	0	0	0	5	1	0	0	5	0	0	0	0	0	1	FALSE	0.5134290
CCNCAACTCCCATCATCCGAAAT	B6	5	130493030	130493053	-	0	0	1	3	1	0	0	3	0	2	0	0	0	0	FALSE	0.5778030
CCNCAACTCCCATTCTAATTTTT	B6	7	37538910	37538933	-	0	0	0	47	1	0	0	49	1	1	0	0	0	0	FALSE	0.5513270
CCNCAACTCCCATTTTTCTCAAC	B6	12	116214979	116215002	-	0	0	2	27	1	0	2	26	1	1	0	0	0	0	FALSE	0.6494200
CCNCAACTCCCATTTTTGTTTGT	129S1	4	86875600	86875623	-	0	0	5	56	1	0	4	56	0	2	0	0	0	0	FALSE	0.5495240
CCNCAACTCCCCAAAGAACAAAA	B6	7	103771499	103771522	-	0	0	4	66	1	0	4	68	1	1	0	0	0	0	FALSE	0.4005810
CCNCAACTCCCCAACTTCCCACT	129S1	4	43326789	43326812	-	0	0	10	74	1	0	10	78	0	1	1	0	1	0	TRUE	0.2832510
CCNCAACTCCCCACAGTCACACA	129S1	11	98856852	98856875	-	0	0	6	68	1	0	5	66	0	0	0	0	0	1	FALSE	0.4800460
CCNCAACTCCCCACCCTCCTACG	129S1	8	91479338	91479361	-	0	0	0	34	1	0	0	35	0	0	0	0	0	1	FALSE	0.2168180
CCNCAACTCCCCACCTGTGCCCC	B6	8	91479338	91479361	-	0	0	3	45	1	0	3	47	0	0	0	0	0	1	FALSE	0.2116290
CCNCAACTCCCCACTGCACCTGA	129S1	12	45222467	45222490	-	0	0	10	100	1	0	10	99	0	2	0	0	0	0	FALSE	0.2893480
CCNCAACTCCCCAGAGCTGATTG	B6	4	150014655	150014678	-	0	0	1	27	1	0	0	28	0	2	0	0	0	0	FALSE	0.4139660
CCNCAACTCCCCAGCCCTGATTG	129S1	4	150014655	150014678	-	0	0	5	45	1	0	4	48	0	2	0	0	0	0	FALSE	0.2620400
CCNCAACTCCCCCAAGTTTTCTG	129S1	7	19581097	19581120	-	0	0	3	15	1	0	3	16	0	0	0	0	1	0	FALSE	0.5404010
CCNCAACTCCCCCAATCCCCTAC	129S1	16	79984084	79984107	-	0	0	38	491	1	0	36	485	0	0	0	0	0	0	FALSE	0.3074080
CCNCAACTCCCCCAGCTACTACC	129S1	9	41087676	41087699	-	0	0	3	40	1	0	3	36	1	4	0	0	0	0	FALSE	0.4176720
CCNCAACTCCCCCATTTACAAAA	B6	11	52938283	52938306	-	0	0	4	30	1	0	2	33	0	2	0	0	0	0	TRUE	0.4570030
CCNCAACTCCCCCCACAAAAGAA	B6	2	71196818	71196841	-	0	0	7	121	1	0	8	121	0	0	0	1	0	1	FALSE	0.4095820
CCNCAACTCCCCCCCCCATCAGG	B6	4	134053818	134053841	-	0	0	3	60	1	0	5	60	0	0	0	0	1	0	FALSE	0.3642280
CCNCAACTCCCCCCCCCATCTAC	129S1	X	75633882	75633905	-	0	0	12	257	1	0	15	245	0	0	0	0	0	1	FALSE	0.3335800
CCNCAACTCCCCCCCCCCTTTCA	B6	6	132000702	132000725	-	0	0	19	161	1	0	16	163	0	0	0	0	1	0	FALSE	0.2292650
CCNCAACTCCCCCCTCCAAAGCT	129S1	6	119883107	119883130	-	0	0	2	31	1	0	1	31	0	1	0	0	0	0	FALSE	0.2344730
CCNCAACTCCCCCGCGTCCCGCC	129S1	12	27343442	27343465	-	0	0	1	18	1	0	1	19	0	0	0	0	1	0	FALSE	0.3623330
CCNCAACTCCCCGAACCATCATT	B6	13	102745523	102745546	-	0	0	0	9	1	0	0	9	0	0	1	0	1	0	FALSE	0.5590950
CCNCAACTCCCCGCAATCTCCCT	129S1	15	36016182	36016205	-	0	0	2	22	1	0	2	23	0	3	0	0	0	0	FALSE	0.3495250
CCNCAACTCCCCGCCCCCCAGGC	B6	2	76000602	76000625	-	0	0	5	136	1	0	6	128	0	2	0	0	0	0	FALSE	0.2285960
CCNCAACTCCCCGCGTCCCGCCT	B6	12	27343442	27343465	-	0	0	0	4	1	0	0	4	0	0	0	0	1	0	FALSE	0.3395180
CCNCAACTCCCCTATGCCCCACT	B6	6	106986362	106986385	-	0	0	8	84	1	0	8	80	0	0	0	0	1	0	FALSE	0.3211830
CCNCAACTCCCCTTTACCTCTTT	B6	15	33601588	33601611	-	0	0	2	48	1	0	2	46	0	0	0	0	0	1	FALSE	0.4713230
CCNCAACTCCCCTTTCTCCTTGG	129S1	13	69322147	69322170	-	0	0	1	59	1	0	1	60	0	0	1	0	1	0	FALSE	0.6083510
CCNCAACTCCCGACAGTTTTTAC	129S1	5	24261092	24261115	-	0	0	1	6	1	0	1	7	1	2	0	0	0	0	FALSE	0.5215740
CCNCAACTCCCGCCAACCCCCCC	129S1	3	126469593	126469616	-	0	0	12	108	1	0	10	119	0	2	0	0	0	0	FALSE	0.2880880
CCNCAACTCCCGGAGGTAGCTTT	B6	6	62060019	62060042	-	0	0	0	10	1	0	0	11	1	2	0	0	0	0	TRUE	0.5167790
CCNCAACTCCCGGCACAAGGCCT	129S1	2	153593217	153593240	-	0	0	1	9	1	0	1	8	0	1	0	0	1	0	FALSE	0.4927230
CCNCAACTCCCGGCCAGTGTGCG	B6	14	71276429	71276452	-	0	0	1	3	1	0	0	2	0	2	0	0	0	0	FALSE	0.4867830
CCNCAACTCCCGTGGTCAGACAA	B6	15	38959218	38959241	-	0	0	1	7	1	0	0	7	0	2	0	0	0	0	FALSE	0.4644890	Slc25a32
CCNCAACTCCCGTTCACCTCCCC	129S1	3	118238573	118238596	-	0	0	1	55	1	0	2	54	0	3	0	0	0	0	FALSE	0.3596670
CCNCAACTCCCGTTTTTGTTCGT	B6	4	86875600	86875623	-	0	0	1	9	1	0	0	10	0	2	0	0	0	0	FALSE	0.5548200
CCNCAACTCCCTAAAATGATTTA	B6	7	106596499	106596522	-	0	0	3	32	1	0	2	32	0	2	0	0	0	0	FALSE	0.5482020	Olfr2
CCNCAACTCCCTAATTTTGGGAT	B6	4	113104292	113104315	-	0	0	3	43	1	0	3	42	0	4	0	0	0	0	FALSE	0.5574920
CCNCAACTCCCTAGCTCAGTATT	129S1	9	86311587	86311610	-	0	0	2	25	1	0	1	26	0	0	1	0	1	0	FALSE	0.5928360
CCNCAACTCCCTATCAGCTCAAT	129S1	18	58690607	58690630	-	0	0	1	7	1	0	0	8	0	2	0	0	0	0	FALSE	0.6130670
CCNCAACTCCCTATGGATGGATA	129S1	19	23559907	23559930	-	0	0	0	9	1	0	0	11	0	0	1	0	1	0	FALSE	0.5068540
CCNCAACTCCCTCAAGATTTTTT	B6	12	16473454	16473477	-	0	0	3	34	1	0	3	32	1	1	0	0	0	0	FALSE	0.5995520
CCNCAACTCCCTCCCACTCCCTG	129S1	7	118808269	118808292	-	0	0	13	145	1	0	14	145	0	3	0	0	0	0	FALSE	0.2608030
CCNCAACTCCCTCCTTCTTCAAT	B6	12	54237319	54237342	-	0	0	3	38	1	0	2	36	0	2	0	0	0	0	FALSE	0.4911430
CCNCAACTCCCTCCTTTCTCACT	B6	17	57927656	57927679	-	0	0	9	125	1	0	7	132	0	3	0	0	0	0	FALSE	0.5819660
CCNCAACTCCCTCCTTTTTCACC	129S1	17	57927656	57927679	-	0	0	3	40	1	0	1	39	0	3	0	0	0	0	FALSE	0.6092870
CCNCAACTCCCTCTCCAAGAAAG	129S1	7	98006744	98006767	-	0	0	4	21	1	0	4	21	0	0	1	0	1	0	FALSE	0.4929640
CCNCAACTCCCTCTCCCCTAACA	129S1	18	19673945	19673968	-	0	0	4	42	1	0	3	41	0	0	0	0	0	1	FALSE	0.4897380
CCNCAACTCCCTCTCCTACTTTG	B6	18	19673945	19673968	-	0	0	1	39	1	0	1	40	0	0	0	0	0	1	FALSE	0.4389570
CCNCAACTCCCTCTTTAAAAACA	129S1	16	85982054	85982077	-	0	0	5	52	1	0	4	55	0	2	0	0	0	0	FALSE	0.5853930
CCNCAACTCCCTCTTTTGCCTCT	B6	4	68298482	68298505	-	0	0	5	61	1	0	5	59	0	2	0	0	1	0	FALSE	0.6832800
CCNCAACTCCCTGCCCCCCCGTT	129S1	9	62344579	62344602	-	0	0	1	37	1	0	2	41	1	1	0	0	0	1	FALSE	0.3576750
CCNCAACTCCCTGCCCTGTTTCC	B6	1	185685732	185685755	-	0	0	5	54	1	0	5	54	0	4	0	0	0	0	FALSE	0.3657810
CCNCAACTCCCTGCTCTGCCCTG	129S1	10	92122940	92122963	-	0	0	4	77	1	0	4	77	1	2	0	0	0	0	FALSE	0.4726570
CCNCAACTCCCTGGAACAACAGT	129S1	17	85733550	85733573	-	0	0	2	15	1	0	1	14	0	3	0	0	0	0	FALSE	0.5347860
CCNCAACTCCCTGTAATAGAGTT	129S1	11	37901317	37901340	-	0	0	1	5	1	0	0	5	0	2	0	0	0	0	FALSE	0.5234320
CCNCAACTCCCTGTAATAGCATT	B6	11	37901317	37901340	-	0	0	3	3	1	0	2	4	0	2	0	0	0	0	FALSE	0.6054860
CCNCAACTCCCTTTCCTTCAAAA	B6	15	93272745	93272768	-	0	0	1	39	1	0	1	38	1	1	0	0	0	0	FALSE	0.6446900
CCNCAACTCCCTTTCTGGGGACT	129S1	18	58032293	58032316	-	0	0	0	19	1	0	0	19	1	2	0	0	0	0	FALSE	0.5797280
CCNCAACTCCCTTTGGCTGAAGA	B6	14	36870459	36870482	-	0	0	1	7	1	0	1	7	0	0	0	1	0	1	FALSE	0.5792730
CCNCAACTCCCTTTTGAGGCAGT	B6	12	32387236	32387259	-	0	0	2	24	1	0	2	20	1	1	0	0	0	0	FALSE	0.6176810
CCNCAACTCCGAAAGAAAGCAAC	B6	14	13436882	13436905	-	0	0	0	9	1	0	0	7	1	1	0	0	0	0	FALSE	0.5271190
CCNCAACTCCGCCACAAGGCCTC	B6	2	153593217	153593240	-	0	0	0	19	1	0	0	21	0	1	0	0	1	0	FALSE	0.5019670
CCNCAACTCCGGACTTCTAAGTA	129S1	13	85865647	85865670	-	0	0	1	7	1	0	0	8	0	2	0	0	0	0	FALSE	0.5585180
CCNCAACTCCGGCTGACTAGAAT	B6	4	75288346	75288369	-	0	0	0	4	1	0	0	4	1	1	0	0	0	0	FALSE	0.5816350
CCNCAACTCCGGGTTTTTCTCCC	B6	11	88513182	88513205	-	0	0	0	34	1	0	0	34	0	1	0	0	1	0	FALSE	0.6212040
CCNCAACTCCGTCCTTTTGCTCC	129S1	11	101687034	101687057	-	0	0	0	15	1	0	0	15	1	3	0	0	0	0	FALSE	0.5963600
CCNCAACTCCGTCTCAGTTATTA	B6	2	118463322	118463345	-	0	0	0	5	1	0	0	4	0	1	0	0	1	0	FALSE	0.6212250
CCNCAACTCCGTGAGTCCCTGCC	129S1	4	134392565	134392588	-	0	0	1	14	1	0	0	14	0	0	0	0	0	1	FALSE	0.4805120
CCNCAACTCCGTGGTCATCCTTG	129S1	7	36492832	36492855	-	0	0	2	8	1	0	1	8	0	2	0	0	0	0	FALSE	0.5920240
CCNCAACTCCGTTCACGGGGTGG	B6	12	29293279	29293302	-	0	0	0	3	1	0	0	4	0	1	0	0	1	0	FALSE	0.5570150
CCNCAACTCCGTTTTCTGCCTAA	B6	7	19581097	19581120	-	0	0	0	8	1	0	0	9	0	0	0	0	1	0	FALSE	0.6880770
CCNCAACTCCTAAATGCATCATT	129S1	14	118106382	118106405	-	0	0	1	27	1	0	1	26	0	2	1	0	1	0	FALSE	0.5514660
CCNCAACTCCTAAGAAACGCAAA	B6	9	47764084	47764107	-	0	0	2	15	1	0	2	15	1	1	0	0	0	0	FALSE	0.5483330	Cadm1
CCNCAACTCCTAATCCAGTGGTT	129S1	14	47490318	47490341	-	0	0	2	21	1	0	2	21	1	1	0	0	0	0	FALSE	0.6421960
CCNCAACTCCTACAGGCCTTCAG	129S1	4	27751968	27751991	-	0	0	3	32	1	0	1	35	0	2	0	0	0	0	FALSE	0.5359640
CCNCAACTCCTACCTGAGCTGAG	B6	2	27933336	27933359	-	0	0	0	13	1	0	0	12	0	3	0	0	0	0	FALSE	0.5176780
CCNCAACTCCTACTCCCCCCCAT	B6	3	158655957	158655980	-	0	0	4	63	1	0	3	66	0	0	0	0	1	0	FALSE	0.5185170
CCNCAACTCCTAGACTAGTGTTT	B6	1	18318812	18318835	-	0	0	1	9	1	0	1	8	0	3	0	0	0	0	FALSE	0.5578570
CCNCAACTCCTAGGGCTAAAGCA	B6	8	32874825	32874848	-	0	0	1	9	1	0	1	11	1	2	0	0	0	0	FALSE	0.5055210
CCNCAACTCCTATCACAATATCT	B6	6	134232029	134232052	-	0	0	1	23	1	0	1	20	1	1	0	0	0	0	FALSE	0.5665790
CCNCAACTCCTATCATCTGAAAT	129S1	5	130493030	130493053	-	0	0	2	15	1	0	1	15	0	2	0	0	0	0	FALSE	0.5937640
CCNCAACTCCTATCCACAAATGC	B6	2	155503660	155503683	-	0	0	3	9	1	0	3	8	0	0	0	0	1	0	FALSE	0.4410760
CCNCAACTCCTATGGTAGTGTTT	129S1	1	18318812	18318835	-	0	0	0	12	1	0	0	11	0	3	0	0	0	0	FALSE	0.5727580
CCNCAACTCCTATTAAGAATAAA	B6	5	151363602	151363625	-	0	0	0	26	1	0	0	27	0	0	0	0	1	0	FALSE	0.5554180
CCNCAACTCCTATTAAGAATGTT	129S1	5	151363602	151363625	-	0	0	0	17	1	0	0	16	0	0	0	0	1	0	FALSE	0.5262750
CCNCAACTCCTCACATCTGGATC	129S1	17	79120525	79120548	-	0	0	5	41	1	0	5	40	1	1	0	0	0	0	FALSE	0.5515390	Heatr5b
CCNCAACTCCTCACCTCCAACTC	B6	6	17457985	17458008	-	0	0	7	71	1	0	6	65	0	2	0	0	0	0	FALSE	0.2714770
CCNCAACTCCTCACTGAAGTTAT	129S1	5	85990544	85990567	-	0	0	2	11	1	0	2	12	1	1	0	0	0	0	FALSE	0.6646860
CCNCAACTCCTCATGGAACATTC	129S1	5	93451336	93451359	-	0	0	5	36	1	0	4	33	0	2	0	0	0	0	FALSE	0.5761900
CCNCAACTCCTCCACACAAAAGC	B6	10	13009991	13010014	-	0	0	3	33	1	0	3	33	1	1	0	0	0	0	FALSE	0.5530970
CCNCAACTCCTCCAGCATCTTAG	129S1	15	74398947	74398970	-	0	0	2	30	1	0	1	31	0	2	0	0	0	0	FALSE	0.5536940
CCNCAACTCCTCCCCCCACCCTT	B6	17	75093099	75093122	-	0	0	14	270	1	0	12	269	0	2	0	0	0	0	FALSE	0.3294230
CCNCAACTCCTCCCTACTGATCC	B6	12	54011808	54011831	-	0	0	1	29	1	0	1	31	0	0	0	0	0	1	FALSE	0.5450370
CCNCAACTCCTCCTCAGTCCACT	B6	5	23199168	23199191	-	0	0	3	46	1	0	3	46	0	3	0	0	0	0	FALSE	0.5913880
CCNCAACTCCTCCTCGGTTCGCT	129S1	5	23199168	23199191	-	0	0	0	8	1	0	0	7	0	3	0	0	0	0	FALSE	0.5778340
CCNCAACTCCTCCTGAATCCCTC	B6	3	123973345	123973368	-	0	0	5	71	1	0	5	73	1	2	0	0	0	0	FALSE	0.4427510
CCNCAACTCCTCCTGCAAACACC	B6	4	32137093	32137116	-	0	0	4	38	1	0	2	39	0	2	0	0	0	0	FALSE	0.5154320
CCNCAACTCCTCCTGCAAATGCC	129S1	4	32137093	32137116	-	0	0	2	263	1	0	1	261	0	2	0	0	0	0	FALSE	0.5343120
CCNCAACTCCTCCTTCCCCAGCA	129S1	4	67487528	67487551	-	0	0	6	59	1	0	5	61	0	2	0	0	0	0	FALSE	0.5075660
CCNCAACTCCTCTAACAGGCCTG	129S1	8	22141412	22141435	-	0	0	0	12	1	0	0	13	0	0	0	0	0	1	FALSE	0.5614940
CCNCAACTCCTCTCCCAAGAAAA	B6	4	77831133	77831156	-	0	0	4	31	1	0	4	31	1	1	0	0	0	1	FALSE	0.5108750
CCNCAACTCCTCTGAACCCTGAG	B6	9	51163821	51163844	-	0	0	1	38	1	0	0	39	0	0	0	0	0	1	FALSE	0.5077000
CCNCAACTCCTCTGAATCTGCCC	129S1	4	71804236	71804259	-	0	0	1	20	1	0	1	23	0	0	0	0	0	1	FALSE	0.5007240
CCNCAACTCCTCTGAATTCATTT	129S1	9	51163821	51163844	-	0	0	2	74	1	0	2	65	0	0	0	0	0	1	FALSE	0.5359150
CCNCAACTCCTCTGCGTTTGCTC	B6	14	120358976	120358999	-	0	0	0	6	1	0	0	6	0	0	1	0	1	0	FALSE	0.5944720
CCNCAACTCCTCTTCCCAGATGC	129S1	7	90590595	90590618	-	0	0	3	29	1	0	3	27	0	2	0	0	0	0	FALSE	0.6024650
CCNCAACTCCTGACTCCCCCTGG	B6	7	122625690	122625713	-	0	0	1	26	1	0	1	24	0	0	0	0	0	1	FALSE	0.4439270
CCNCAACTCCTGACTCCCCTGGT	129S1	7	122625690	122625713	-	0	0	4	29	1	0	4	28	0	0	0	0	0	1	FALSE	0.4705130
CCNCAACTCCTGACTCTATCTAT	B6	9	104424661	104424684	-	0	0	2	16	1	0	2	17	1	1	0	0	0	0	FALSE	0.5368670	Cpne4
CCNCAACTCCTGAGCCTCTAAGC	129S1	15	82389702	82389725	-	0	0	3	11	1	0	2	13	0	2	0	0	0	0	FALSE	0.5407830
CCNCAACTCCTGCCCTTCACTGC	129S1	17	83982799	83982822	-	0	0	4	36	1	0	3	36	0	2	0	0	0	0	FALSE	0.5537890
CCNCAACTCCTGCCCTTCATCGC	B6	17	83982799	83982822	-	0	0	2	24	1	0	1	23	0	2	0	0	0	0	FALSE	0.5040670
CCNCAACTCCTGCTAAATGTTGT	B6	11	58044364	58044387	-	0	0	1	11	1	0	0	13	0	2	0	0	0	0	FALSE	0.5550500
CCNCAACTCCTGCTCCATTGCTG	B6	2	123719255	123719278	-	0	0	1	34	1	0	1	33	1	2	0	0	0	0	FALSE	0.5484590
CCNCAACTCCTGCTTCCCAGGTG	B6	16	90543230	90543253	-	0	0	4	49	1	0	3	53	0	2	0	0	0	0	FALSE	0.5876990	Mrap
CCNCAACTCCTGCTTCCGAGGCG	129S1	16	90543230	90543253	-	0	0	2	5	1	0	1	5	0	2	0	0	0	0	FALSE	0.5927310	Mrap
CCNCAACTCCTGCTTGCATGAGC	129S1	18	60131016	60131039	-	0	0	2	14	1	0	1	12	0	2	0	0	0	0	FALSE	0.6434950
CCNCAACTCCTGGAAGAGGAGCT	129S1	7	97341621	97341644	-	0	0	0	38	1	0	0	38	0	0	0	0	1	0	FALSE	0.5100870	Rsf1
CCNCAACTCCTGGCCAGTATGCG	129S1	14	71276429	71276452	-	0	0	1	5	1	0	0	4	0	2	0	0	0	0	FALSE	0.4939100
CCNCAACTCCTGGCTTGAGTTAT	B6	11	57425283	57425306	-	0	0	3	22	1	0	3	24	1	1	0	0	0	0	FALSE	0.5698980
CCNCAACTCCTGGGGTTGAATTG	B6	2	66956954	66956977	-	0	0	0	12	1	0	0	13	1	2	0	0	0	0	FALSE	0.5710310
CCNCAACTCCTGGGTTTATTTAA	B6	11	55767343	55767366	-	0	0	1	27	1	0	1	26	0	1	0	0	1	0	FALSE	0.5261560
CCNCAACTCCTGGTTTTATTTTT	129S1	11	55767343	55767366	-	0	0	9	144	1	0	10	143	0	1	0	0	1	0	FALSE	0.5702140
CCNCAACTCCTGTCAACCTCAGC	129S1	17	88368255	88368278	-	0	0	3	26	1	0	2	25	0	2	0	0	0	0	FALSE	0.5869870
CCNCAACTCCTGTCAGCCTCGGC	B6	17	88368255	88368278	-	0	0	2	17	1	0	1	17	0	2	0	0	0	0	FALSE	0.5557000
CCNCAACTCCTGTCCATCCTGGC	B6	1	170985913	170985936	-	0	0	2	25	1	0	2	26	1	2	0	0	0	0	FALSE	0.5145530
CCNCAACTCCTGTCCATCTTTCT	129S1	1	62783197	62783220	-	0	0	6	61	1	0	5	62	1	1	0	0	0	0	FALSE	0.5828000
CCNCAACTCCTGTCCCCCTCCCC	B6	3	118238573	118238596	-	0	0	19	247	1	0	16	247	0	3	0	0	0	0	FALSE	0.3368460
CCNCAACTCCTGTCTTATGAGTA	B6	7	16764141	16764164	-	0	0	0	12	1	0	0	10	1	1	0	0	0	0	FALSE	0.6158170
CCNCAACTCCTGTTGAGTTTCCC	B6	3	71849256	71849279	-	0	0	2	17	1	0	2	18	1	1	0	0	0	0	FALSE	0.5191110
CCNCAACTCCTTACAGTATCCCC	B6	6	80920592	80920615	-	0	0	0	29	1	0	0	26	0	0	1	0	1	0	FALSE	0.5321900
CCNCAACTCCTTACCTTGGATGT	129S1	18	81243567	81243590	-	0	0	0	11	1	0	0	12	0	1	0	0	0	1	FALSE	0.5455930
CCNCAACTCCTTAGACACTGTAC	129S1	6	137014184	137014207	-	0	0	1	10	1	0	0	9	0	2	0	0	0	0	FALSE	0.5662210
CCNCAACTCCTTAGATGCTGTAC	B6	6	137014184	137014207	-	0	0	2	6	1	0	1	6	0	2	0	0	0	0	FALSE	0.5662210
CCNCAACTCCTTATCCACAAATG	129S1	2	155503660	155503683	-	0	0	0	9	1	0	0	8	0	0	0	0	1	0	FALSE	0.5068310
CCNCAACTCCTTATGATGATGCA	129S1	7	33820685	33820708	-	0	0	1	9	1	0	0	9	0	2	0	0	0	0	FALSE	0.5970180
CCNCAACTCCTTATTGTGACAGC	129S1	15	25541820	25541843	-	0	0	0	4	1	0	0	5	0	1	0	0	1	0	FALSE	0.6908910
CCNCAACTCCTTATTTCCACACC	129S1	8	16414821	16414844	-	0	0	0	20	1	0	0	20	1	1	0	0	0	0	FALSE	0.7140590
CCNCAACTCCTTCATGATGAGCA	129S1	11	93415095	93415118	-	0	0	1	12	1	0	1	12	1	1	0	0	0	0	FALSE	0.5451040
CCNCAACTCCTTCTGAATCTGCC	B6	4	71804236	71804259	-	0	0	1	31	1	0	2	29	0	0	0	0	0	1	FALSE	0.5640240
CCNCAACTCCTTCTTTGTTATGA	B6	1	110035364	110035387	-	0	0	32	995	1	0	33	1009	0	3	0	0	0	0	FALSE	0.6509950
CCNCAACTCCTTGCATTCTTTTT	129S1	3	68084173	68084196	-	0	0	7	68	1	0	6	70	0	2	0	0	0	0	FALSE	0.5491030
CCNCAACTCCTTGCCAATTGCTT	129S1	14	109472702	109472725	-	0	0	1	18	1	0	1	18	0	0	0	0	1	0	FALSE	0.5512230
CCNCAACTCCTTGCCTCCAACTC	129S1	6	17457985	17458008	-	0	0	5	44	1	0	4	43	0	2	0	0	0	0	FALSE	0.3558070
CCNCAACTCCTTGCCTGCATCAT	129S1	8	35556414	35556437	-	0	0	0	15	1	0	0	15	1	1	0	0	0	0	FALSE	0.5836600
CCNCAACTCCTTGGCTCTGTGAA	129S1	15	20643296	20643319	-	0	0	3	24	1	0	3	21	0	3	0	0	0	0	FALSE	0.5476420
CCNCAACTCCTTGGGTACTACAT	129S1	4	114208098	114208121	-	0	0	2	63	1	0	2	59	0	4	0	0	0	0	TRUE	0.5078220
CCNCAACTCCTTGTAAAATGATA	129S1	6	7679276	7679299	-	0	0	0	24	1	0	0	25	0	0	1	0	1	0	FALSE	0.5869320
CCNCAACTCCTTGTGTCTTTCTG	129S1	7	118942109	118942132	-	0	0	1	46	1	0	1	42	1	1	0	0	0	0	FALSE	0.6007140
CCNCAACTCCTTTCCAGCCACCA	129S1	2	179046758	179046781	-	0	0	5	38	1	0	3	34	0	1	0	0	0	1	FALSE	0.5963450
CCNCAACTCCTTTGAACGCCTTT	B6	2	173260437	173260460	-	0	0	1	11	1	0	1	12	1	1	0	0	0	0	FALSE	0.6094980
CCNCAACTCCTTTGCTTAAACCT	129S1	9	96413926	96413949	-	0	0	2	58	1	0	2	58	1	1	0	0	0	0	FALSE	0.5533520
CCNCAACTCCTTTGGCTAGGCTC	129S1	17	49633307	49633330	-	0	0	0	11	1	0	0	11	1	1	0	0	0	0	FALSE	0.6313230
CCNCAACTCCTTTTCAGTCTTGA	129S1	10	20306704	20306727	-	0	0	2	26	1	0	2	27	1	1	0	0	0	0	FALSE	0.6184240
CCNCAACTCCTTTTGGACCCTCA	129S1	8	81947413	81947436	-	0	0	0	11	1	0	0	11	1	1	0	0	0	0	FALSE	0.5964640
CCNCAACTCGAAAAGGAGCAGTA	129S1	10	12280155	12280178	-	0	0	1	4	1	0	1	4	0	2	0	0	0	1	FALSE	0.4457620
CCNCAACTCGAACAATGAAAATT	B6	15	39935042	39935065	-	0	0	3	11	1	0	2	11	0	2	0	0	0	0	FALSE	0.4720270
CCNCAACTCGAACACTGAAAACT	129S1	15	39935042	39935065	-	0	0	1	11	1	0	0	11	0	2	0	0	0	0	FALSE	0.5009490
CCNCAACTCGAAGAAACCTAGTT	129S1	11	18376475	18376498	-	0	0	0	3	1	0	0	2	0	3	0	0	0	0	FALSE	0.4496460
CCNCAACTCGACATAAAGGAGTA	B6	13	86207858	86207881	-	0	0	1	11	1	0	0	11	0	2	0	0	0	0	FALSE	0.5556490
CCNCAACTCGAGAGCACGCACCC	129S1	14	117920699	117920722	-	0	0	1	1	1	0	0	1	0	2	0	0	0	0	FALSE	0.5691530
CCNCAACTCGAGGATGACAAGTT	B6	19	45635126	45635149	-	0	0	0	3	1	0	0	2	0	2	0	0	1	0	FALSE	0.5475750
CCNCAACTCGAGGCACGTGGGCT	B6	14	37037347	37037370	-	0	0	1	0	1	0	0	0	0	2	0	0	0	0	FALSE	0.5150710
CCNCAACTCGATGATGGCATGGC	B6	19	37834805	37834828	-	0	0	0	1	1	0	0	1	1	2	0	0	0	0	FALSE	0.5181330
CCNCAACTCGATTCAAATGCAGC	B6	7	38177960	38177983	-	0	0	1	2	1	0	1	2	1	1	0	0	0	0	FALSE	0.5938020
CCNCAACTCGATTTCCCTTCCCT	129S1	14	69171170	69171193	-	0	0	3	29	1	0	2	31	0	2	0	0	0	0	FALSE	0.5966200
CCNCAACTCGCAACATCTTAACT	129S1	8	85209768	85209791	-	0	0	0	4	1	0	0	4	1	4	0	0	0	0	FALSE	0.5181320
CCNCAACTCGCATGGTGCCTTGA	129S1	18	12625717	12625740	-	0	0	0	7	1	0	0	5	0	3	0	0	0	0	FALSE	0.5696390
CCNCAACTCGCCCATAAGTATTT	B6	1	148964931	148964954	-	0	0	1	5	1	0	0	5	0	2	0	0	0	0	FALSE	0.5014660
CCNCAACTCGCCTCCAGGAATTA	129S1	18	60347535	60347558	-	0	0	0	9	1	0	0	10	1	3	0	0	0	0	FALSE	0.5927580
CCNCAACTCGCTGCCATGCAGGA	129S1	5	96681444	96681467	-	0	0	1	6	1	0	0	6	0	2	0	0	0	0	FALSE	0.5358610
CCNCAACTCGCTGCTGTGCAGGA	B6	5	96681444	96681467	-	0	0	2	5	1	0	1	5	0	2	0	0	0	0	FALSE	0.5706280
CCNCAACTCGGAAGACAGTGATC	129S1	1	75333894	75333917	-	0	0	0	5	1	0	0	4	0	3	0	0	0	0	FALSE	0.5956300
CCNCAACTCGGAAGAGGAGCTGA	B6	7	97341621	97341644	-	0	0	0	17	1	0	0	17	0	0	0	0	1	0	FALSE	0.5243180	Rsf1
CCNCAACTCGGAATTTGTTGTTA	129S1	4	133254919	133254942	-	0	0	0	10	1	0	0	10	0	0	0	0	0	1	FALSE	0.6799610
CCNCAACTCGGACGTCATCTCTG	B6	2	120215543	120215566	-	0	0	0	1	1	0	0	1	0	1	0	0	1	0	FALSE	0.5215660	Tmem87a
CCNCAACTCGGCTTACAACACCA	B6	11	85275369	85275392	-	0	0	1	13	1	0	0	16	0	2	0	0	0	0	FALSE	0.5479780
CCNCAACTCGGGGCTTTCGCTTG	129S1	15	36927176	36927199	-	0	0	0	0	1	0	0	0	0	1	0	0	1	0	FALSE	0.5670570
CCNCAACTCGGGTCCTCAGCCTG	B6	4	125565930	125565953	-	0	0	2	13	1	0	1	15	0	2	0	0	0	0	FALSE	0.5002230
CCNCAACTCGGTCAGCAGGGAAG	129S1	15	83017052	83017075	-	0	0	0	10	1	0	0	9	0	3	0	0	0	0	FALSE	0.4794950
CCNCAACTCGGTCTGATTACAAT	B6	6	5273758	5273781	-	0	0	2	3	1	0	1	3	0	2	0	0	0	0	FALSE	0.6994170
CCNCAACTCGGTCTGATTAGAAG	129S1	6	5273758	5273781	-	0	0	1	4	1	0	0	4	0	2	0	0	0	0	FALSE	0.6324730
CCNCAACTCGGTGAAAGTCTATC	129S1	15	94796684	94796707	-	0	0	0	3	1	0	0	3	1	1	0	0	0	0	FALSE	0.5972400
CCNCAACTCGGTGGTCTATTTGT	129S1	8	52200239	52200262	-	0	0	0	6	1	0	0	6	0	1	0	0	0	1	FALSE	0.5669030
CCNCAACTCGGTTTCCTAGAAGC	129S1	4	6241590	6241613	-	0	0	0	4	1	0	0	4	1	2	0	0	0	0	FALSE	0.6350150
CCNCAACTCGGTTTCGCTCTGAC	B6	2	128516400	128516423	-	0	0	0	2	1	0	0	2	1	1	0	0	0	0	FALSE	0.6190440
CCNCAACTCGTATTTCTCATGAC	129S1	7	28059915	28059938	-	0	0	1	4	1	0	0	4	0	2	0	0	0	0	FALSE	0.6121300	Plekhg2
CCNCAACTCGTCCACAAGAGCTG	B6	8	57963989	57964012	-	0	0	2	19	1	0	2	20	1	1	0	0	0	0	FALSE	0.5529390
CCNCAACTCGTCCGCAGCATACA	129S1	18	52460725	52460748	-	0	0	1	3	1	0	0	1	0	2	0	0	0	0	FALSE	0.5694900
CCNCAACTCGTGCTGACCGTGGA	B6	8	33868112	33868135	-	0	0	1	2	1	0	0	2	0	2	0	0	0	0	FALSE	0.5826470
CCNCAACTCGTGTACATGATCTG	B6	8	92870837	92870860	-	0	0	0	2	1	0	0	2	0	3	0	0	0	0	FALSE	0.5395090
CCNCAACTCGTGTCCCAAGTCAG	129S1	14	15682902	15682925	-	0	0	4	13	1	0	3	13	0	2	0	0	0	0	FALSE	0.5179790
CCNCAACTCTAAAACCCCCGTCT	B6	4	134318619	134318642	-	0	0	1	5	1	0	0	5	0	2	0	0	0	0	FALSE	0.5562070
CCNCAACTCTAAAATGCAGACAA	B6	1	68367260	68367283	-	0	0	4	49	1	0	2	53	0	2	0	0	0	0	FALSE	0.4527080	Erbb4
CCNCAACTCTAAAGAACCCACAA	129S1	14	74976217	74976240	-	0	0	2	17	1	0	2	17	0	0	1	0	1	0	FALSE	0.4817220
CCNCAACTCTAACTACTCTGTTA	129S1	1	175171849	175171872	-	0	0	2	8	1	0	1	9	0	2	0	0	0	0	FALSE	0.5565310
CCNCAACTCTAACTTCTAGGCTG	B6	11	8837274	8837297	-	0	0	0	11	1	0	0	12	0	1	0	0	1	0	FALSE	0.6167910
CCNCAACTCTAAGAAATATTAAC	B6	17	46694010	46694033	-	0	0	0	20	1	0	0	20	0	0	0	0	1	0	FALSE	0.4860310
CCNCAACTCTAAGAAATATTCTA	129S1	17	46694010	46694033	-	0	0	1	21	1	0	1	21	0	0	0	0	1	0	FALSE	0.5053360
CCNCAACTCTAAGACGAGGCAAA	B6	14	49938664	49938687	-	0	0	11	91	1	0	10	90	0	2	0	0	0	0	FALSE	0.5572530
CCNCAACTCTAATCTAGGACAAT	B6	14	72981513	72981536	-	0	0	2	10	1	0	1	10	0	2	0	0	0	0	FALSE	0.6005670
CCNCAACTCTAATTCCAGACGAT	B6	12	51080285	51080308	-	0	0	8	50	1	0	6	52	0	2	0	0	0	0	FALSE	0.6002670
CCNCAACTCTACAAAAATCCCTT	129S1	1	169974678	169974701	-	0	0	1	21	1	0	1	22	1	1	0	0	0	0	FALSE	0.5246490
CCNCAACTCTACAGAAAGAGTAC	129S1	15	73679486	73679509	-	0	0	2	22	1	0	2	20	1	1	0	0	0	0	FALSE	0.5205180
CCNCAACTCTACAGTTCAGCCTG	B6	2	115422894	115422917	-	0	0	3	23	1	0	3	23	1	1	0	0	0	0	FALSE	0.6345050
CCNCAACTCTACATTACATTCCT	B6	6	137101145	137101168	-	0	0	0	17	1	0	0	14	0	3	0	0	0	0	FALSE	0.6162720
CCNCAACTCTACCCACTTACTTA	B6	12	53163271	53163294	-	0	0	1	13	1	0	0	13	0	2	0	0	0	0	FALSE	0.6209070
CCNCAACTCTACCCCACTTACTG	B6	14	51311103	51311126	-	0	0	2	26	1	0	1	26	0	2	0	0	0	0	FALSE	0.5701510
CCNCAACTCTACCCCTACCCACC	B6	1	51557672	51557695	-	0	0	5	81	1	0	5	85	0	1	0	0	0	1	FALSE	0.2932820
CCNCAACTCTACCTTGGTCTGGT	129S1	1	65728177	65728200	-	0	0	1	13	1	0	1	12	0	2	0	0	0	0	FALSE	0.6237210
CCNCAACTCTACCTTGGTTCTCA	B6	12	40511250	40511273	-	0	0	1	20	1	0	0	20	0	2	0	0	0	0	FALSE	0.6840200
CCNCAACTCTACTCTCAACTGCT	B6	16	55320404	55320427	-	0	0	3	36	1	0	3	37	1	1	0	0	0	0	FALSE	0.5781470
CCNCAACTCTACTGACAGTGCCA	129S1	17	41697514	41697537	-	0	0	3	18	1	0	2	18	0	2	0	0	0	0	FALSE	0.5672410
CCNCAACTCTACTGGATTACAGT	B6	18	51135772	51135795	-	0	0	2	7	1	0	2	8	1	1	0	0	0	0	FALSE	0.6771780
CCNCAACTCTAGACCAGAGCTCC	129S1	9	124138541	124138564	-	0	0	5	15	1	0	4	14	0	2	0	0	0	0	FALSE	0.5941850
CCNCAACTCTAGACTTCAGCTTC	B6	1	134763157	134763180	-	0	0	0	20	1	0	0	19	0	0	0	0	1	0	FALSE	0.6757610
CCNCAACTCTAGACTTGCCCCCA	B6	18	12920134	12920157	-	0	0	1	8	1	0	1	7	1	1	0	0	0	0	FALSE	0.5684550
CCNCAACTCTAGATTCTTTTACC	129S1	8	82150820	82150843	-	0	0	0	13	1	0	0	14	0	0	0	0	1	0	FALSE	0.6348110
CCNCAACTCTAGCACTGGAGCCT	129S1	9	61035526	61035549	-	0	0	1	19	1	0	0	18	0	2	0	0	0	0	FALSE	0.5272830
CCNCAACTCTAGCCAGCCTAGCC	B6	16	90906739	90906762	-	0	0	0	14	1	0	0	22	0	1	0	0	0	1	FALSE	0.4288670
CCNCAACTCTAGCCAGGTTCTTT	129S1	2	122851207	122851230	-	0	0	1	16	1	0	0	15	0	1	0	0	1	0	FALSE	0.5382650
CCNCAACTCTAGCCATTTCTGTC	129S1	13	102453387	102453410	-	0	0	3	18	1	0	2	18	1	1	0	0	0	0	FALSE	0.5668060
CCNCAACTCTAGCTCCATCTCCC	B6	6	12799096	12799119	-	0	0	2	35	1	0	2	32	0	0	0	0	1	0	FALSE	0.5579540
CCNCAACTCTAGCTTGTGAGTTT	129S1	7	97695732	97695755	-	0	0	0	11	1	0	0	11	0	0	0	0	0	1	FALSE	0.6477170
CCNCAACTCTAGGAAATTAGAAC	129S1	4	151344041	151344064	-	0	0	0	13	1	0	0	14	0	0	0	0	0	1	FALSE	0.5639930
CCNCAACTCTAGGAACTCAGTTT	B6	7	118644424	118644447	-	0	0	3	13	1	0	3	14	1	1	0	0	0	0	FALSE	0.5621270
CCNCAACTCTAGGAAGGTGAGGA	B6	3	116758412	116758435	-	0	0	3	31	1	0	2	32	0	2	0	0	0	0	FALSE	0.5335190
CCNCAACTCTAGGATGGTGGGGA	129S1	3	116758412	116758435	-	0	0	4	12	1	0	3	11	0	2	0	0	0	0	FALSE	0.5559960
CCNCAACTCTAGTCCATTGATAT	B6	1	174081549	174081572	-	0	0	6	47	1	0	6	44	1	1	0	0	0	0	FALSE	0.6263980
CCNCAACTCTAGTTCACTTTACT	B6	3	32347193	32347216	-	0	0	2	17	1	0	1	15	0	2	0	0	0	0	FALSE	0.6561310
CCNCAACTCTAGTTCCAGACCCT	B6	19	38557562	38557585	-	0	0	0	33	1	0	0	34	0	1	1	0	1	0	FALSE	0.6714280
CCNCAACTCTAGTTTACTTTACC	129S1	3	32347193	32347216	-	0	0	1	5	1	0	0	7	0	2	0	0	0	0	FALSE	0.6731840
CCNCAACTCTATATCAAATTTTA	129S1	8	71924120	71924143	-	0	0	4	48	1	0	3	50	1	1	0	0	0	0	FALSE	0.5956200
CCNCAACTCTATATCCACTGAAG	B6	1	76555728	76555751	-	0	0	3	11	1	0	4	9	1	2	0	0	0	0	FALSE	0.6193910
CCNCAACTCTATATCCATCTCAG	129S1	7	19213315	19213338	-	0	0	0	12	1	0	0	14	0	0	0	0	0	1	FALSE	0.6913160
CCNCAACTCTATATCGTCACCAA	129S1	8	35429294	35429317	-	0	0	0	10	1	0	0	8	1	3	0	0	0	0	FALSE	0.6760310
CCNCAACTCTATCACTACAGACT	B6	9	86023174	86023197	-	0	0	0	15	1	0	0	15	1	1	0	0	0	0	FALSE	0.6619010
CCNCAACTCTATGAAATCTGATA	B6	14	11528499	11528522	-	0	0	1	31	1	0	1	29	1	2	0	0	0	0	FALSE	0.5738440
CCNCAACTCTATGCATGTCATGG	B6	1	8746150	8746173	-	0	0	1	11	1	0	0	11	0	2	0	0	0	0	FALSE	0.6282030
CCNCAACTCTATGGATCCCTAAT	129S1	14	69960106	69960129	-	0	0	2	11	1	0	1	12	0	2	0	0	0	0	FALSE	0.6090370
CCNCAACTCTATTAGTTCCAAAA	129S1	14	111963169	111963192	-	0	0	1	4	1	0	1	5	1	2	0	0	0	0	FALSE	0.5189360
CCNCAACTCTATTCAATAATCTT	B6	8	37683954	37683977	-	0	0	2	15	1	0	2	16	1	1	0	0	0	0	FALSE	0.5688440
CCNCAACTCTATTCAGTTCTGTT	B6	3	61933872	61933895	-	0	0	2	25	1	0	3	24	1	2	0	0	0	0	FALSE	0.6114840
CCNCAACTCTATTCCATTGGTCA	B6	14	33879976	33879999	-	0	0	71	133	1	0	73	132	1	1	0	0	0	0	FALSE	0.6322340
CCNCAACTCTATTGTGGGCTGTG	B6	12	114867699	114867722	-	0	0	3	43	1	0	3	42	0	0	0	0	1	0	FALSE	0.6565610
CCNCAACTCTCAAACTGGGGTTT	129S1	7	44573071	44573094	-	0	0	1	10	1	0	0	10	0	0	0	0	1	0	FALSE	0.6021580
CCNCAACTCTCAAACTGGGTTTC	B6	7	44573071	44573094	-	0	0	1	9	1	0	0	9	0	0	0	0	1	0	FALSE	0.6190840
CCNCAACTCTCAACCCAAAGAAG	129S1	10	22071985	22072008	-	0	0	5	24	1	0	4	23	0	2	0	0	0	0	FALSE	0.4893810
CCNCAACTCTCAACTAAATTATT	B6	14	18469920	18469943	-	0	0	0	16	1	0	0	14	1	1	0	0	0	0	FALSE	0.5671460
CCNCAACTCTCAACTCAATAGCC	129S1	15	54736101	54736124	-	0	0	4	18	1	0	4	20	1	1	0	0	0	0	FALSE	0.5652910
CCNCAACTCTCAAGAGATTTCTC	B6	3	143377757	143377780	-	0	0	1	15	1	0	1	15	1	1	0	0	0	0	FALSE	0.6849180
CCNCAACTCTCAAGGGTTGGAAT	129S1	2	152624646	152624669	-	0	0	1	14	1	0	1	14	1	1	0	0	0	0	FALSE	0.6160410
CCNCAACTCTCAATTCCACACTA	129S1	8	83840690	83840713	-	0	0	2	10	1	0	2	10	1	1	0	0	0	0	FALSE	0.6777420
CCNCAACTCTCACGAGCGGTCCG	B6	17	30576113	30576136	-	0	0	1	1	1	0	0	1	0	2	0	0	0	0	TRUE	0.6342680
CCNCAACTCTCACGTCTCATCTA	B6	13	39336316	39336339	-	0	0	1	7	1	0	1	8	1	2	0	0	0	0	FALSE	0.6233780
CCNCAACTCTCACTAGATCCCAC	B6	7	67505715	67505738	-	0	0	1	10	1	0	1	10	1	1	0	0	0	0	FALSE	0.6823270
CCNCAACTCTCAGACTCACCCTC	B6	9	104479285	104479308	-	0	0	0	26	1	0	0	25	0	4	0	0	0	0	FALSE	0.4739250
CCNCAACTCTCAGCAAAGCAACC	B6	2	51857279	51857302	-	0	0	0	16	1	0	0	15	0	3	0	0	0	0	FALSE	0.5307620
CCNCAACTCTCAGCACTCTCTCT	129S1	2	127720997	127721020	-	0	0	6	50	1	0	5	50	2	2	0	0	0	0	FALSE	0.5485900
CCNCAACTCTCAGCCAAGATGAA	129S1	11	43216248	43216271	-	0	0	1	19	1	0	1	20	1	1	0	0	0	0	FALSE	0.4896020
CCNCAACTCTCAGCCCCTCAGCT	129S1	2	127528696	127528719	-	0	0	2	35	1	0	2	39	1	1	0	0	0	0	FALSE	0.4582890
CCNCAACTCTCAGGTCGAAGTGT	129S1	16	56881916	56881939	-	0	0	0	0	1	0	0	1	0	0	0	0	0	1	FALSE	0.6679930
CCNCAACTCTCAGGTTCGAAGTG	B6	16	56881916	56881939	-	0	0	0	4	1	0	0	4	0	0	0	0	0	1	FALSE	0.6626200
CCNCAACTCTCATAAGAAGTCTC	129S1	17	73742149	73742172	-	0	0	0	9	1	0	0	9	0	0	0	0	0	0	FALSE	0.5624770
CCNCAACTCTCATTTAGGGATCG	B6	8	31310846	31310869	-	0	0	0	3	1	0	0	2	0	3	0	0	0	0	FALSE	0.6562100
CCNCAACTCTCCAAATATCTAAA	B6	12	16976790	16976813	-	0	0	2	31	1	0	2	29	1	1	0	0	0	0	FALSE	0.4840020
CCNCAACTCTCCAATTTCAGGCT	B6	1	98977922	98977945	-	0	0	2	21	1	0	2	22	1	1	0	0	0	0	FALSE	0.6576550
CCNCAACTCTCCACATCCTTTCT	B6	8	13425896	13425919	-	0	0	3	60	1	0	3	58	0	0	0	0	1	0	FALSE	0.4882450
CCNCAACTCTCCACCACATGAGG	129S1	7	97565377	97565400	-	0	0	0	12	1	0	0	11	0	4	0	0	0	0	FALSE	0.5237310
CCNCAACTCTCCACCATCCTTTC	129S1	8	13425896	13425919	-	0	0	3	52	1	0	3	52	0	0	0	0	1	0	FALSE	0.5284890
CCNCAACTCTCCACCGGTATTTC	129S1	5	75598659	75598682	-	0	0	0	4	1	0	0	4	0	0	0	0	1	0	FALSE	0.6167500
CCNCAACTCTCCACTCGCATACC	B6	12	13136694	13136717	-	0	0	1	10	1	0	0	8	0	2	0	0	0	0	FALSE	0.6341700
CCNCAACTCTCCACTTGAATACC	129S1	12	13136694	13136717	-	0	0	3	12	1	0	2	10	0	2	0	0	0	0	FALSE	0.5587920
CCNCAACTCTCCAGCTTGGCTGC	129S1	12	50373199	50373222	-	0	0	3	27	1	0	2	28	0	2	0	0	0	0	FALSE	0.6045570
CCNCAACTCTCCAGGAAGGAGCT	B6	4	151548662	151548685	-	0	0	3	24	1	0	2	24	0	2	0	0	0	0	FALSE	0.5552460
CCNCAACTCTCCAGGCAAGTTTT	129S1	17	71868251	71868274	-	0	0	2	21	1	0	1	22	0	2	0	0	0	0	FALSE	0.5852270
CCNCAACTCTCCAGTGCTCAGAG	B6	9	40894745	40894768	-	0	0	4	40	1	0	4	39	0	3	0	0	1	0	FALSE	0.6018630
CCNCAACTCTCCAGTTACCTGAA	B6	4	74223282	74223305	-	0	0	3	11	1	0	2	12	0	2	0	0	0	0	FALSE	0.5488660
CCNCAACTCTCCATAGTCACAGT	B6	4	67333240	67333263	-	0	0	2	20	1	0	1	22	1	1	0	0	0	0	FALSE	0.7751030
CCNCAACTCTCCATTGAAGATCT	B6	14	36176790	36176813	-	0	0	2	16	1	0	1	16	0	2	0	0	0	0	FALSE	0.5872040
CCNCAACTCTCCATTTTTTGCTG	B6	15	17224063	17224086	-	0	0	2	26	1	0	2	25	0	3	0	0	1	0	FALSE	0.6828580
CCNCAACTCTCCCACTAGAGGGC	129S1	18	69608568	69608591	-	0	0	1	15	1	0	1	16	0	0	0	0	1	0	FALSE	0.4793790
CCNCAACTCTCCCAGAAATTCCC	129S1	7	71555461	71555484	-	0	0	1	29	1	0	1	28	1	1	0	0	0	0	FALSE	0.5109230
CCNCAACTCTCCCAGTAATAATA	B6	18	69608568	69608591	-	0	0	0	20	1	0	0	21	0	0	0	0	1	0	FALSE	0.5404200
CCNCAACTCTCCCCAGGGCTCAT	129S1	12	27855759	27855782	-	0	0	5	102	1	0	5	97	0	2	0	0	0	0	FALSE	0.5478190
CCNCAACTCTCCCCAGTCACACA	B6	11	59134160	59134183	-	0	0	1	34	1	0	0	36	0	0	1	0	1	0	FALSE	0.5409340
CCNCAACTCTCCCCAGTCCTAAC	129S1	14	35668701	35668724	-	0	0	2	24	1	0	2	25	0	0	0	0	0	0	FALSE	0.5970800
CCNCAACTCTCCCCCCACCGTTC	B6	11	88775958	88775981	-	0	0	0	28	1	0	0	25	0	2	0	0	1	0	FALSE	0.3025040
CCNCAACTCTCCCCGGGGCTTAT	B6	12	27855759	27855782	-	0	0	1	11	1	0	0	11	0	2	0	0	0	0	FALSE	0.5676520
CCNCAACTCTCCCCTCCCTGTTT	B6	18	8653377	8653400	-	0	0	3	89	1	0	2	88	0	2	0	0	0	0	FALSE	0.4186710
CCNCAACTCTCCCCTTTCCCCTT	129S1	10	3894868	3894891	-	0	0	15	360	1	0	14	358	0	0	0	0	0	1	FALSE	0.3956350
CCNCAACTCTCCCGTCTTCAGTC	129S1	12	104410806	104410829	-	0	0	1	7	1	0	0	8	0	2	0	0	0	0	TRUE	0.5537340
CCNCAACTCTCCCTACACTGACT	129S1	9	115304829	115304852	-	0	0	1	25	1	0	1	26	0	2	0	0	0	0	FALSE	0.6964210
CCNCAACTCTCCCTGCCAACTCT	B6	12	56549876	56549899	-	0	0	3	39	1	0	3	38	1	1	0	0	0	0	FALSE	0.5325900
CCNCAACTCTCCCTTCCCCGTTT	129S1	18	8653377	8653400	-	0	0	4	56	1	0	2	59	0	2	0	0	0	0	FALSE	0.5024660
CCNCAACTCTCCGACTGGCGGGA	B6	14	51865073	51865096	-	0	0	1	0	1	0	0	0	0	2	0	0	0	0	FALSE	0.5730480
CCNCAACTCTCCGTTGAAGCTCT	129S1	14	36176790	36176813	-	0	0	3	8	1	0	2	8	0	2	0	0	0	0	FALSE	0.6081020
CCNCAACTCTCCGTTTCTTTCTG	129S1	15	17224063	17224086	-	0	0	3	38	1	0	3	35	0	3	0	0	1	0	FALSE	0.6851000
CCNCAACTCTCCTCAGCAAAAGG	129S1	11	17956379	17956402	-	0	0	2	31	1	0	2	28	0	0	0	0	0	1	FALSE	0.4934360
CCNCAACTCTCCTCCCCATCACA	B6	17	72301966	72301989	-	0	0	6	95	1	0	8	91	1	2	0	0	0	0	FALSE	0.4570580
CCNCAACTCTCCTCGAATTCACT	129S1	1	170333343	170333366	-	0	0	7	75	1	0	6	79	0	2	0	0	0	0	FALSE	0.6468160
CCNCAACTCTCCTGAGTAAATTG	B6	12	16635665	16635688	-	0	0	2	9	1	0	1	9	0	2	0	0	0	0	FALSE	0.5511700
CCNCAACTCTCGGCTTTCCAGTC	129S1	13	99417182	99417205	-	0	0	2	15	1	0	2	13	0	1	0	0	1	0	FALSE	0.5022540
CCNCAACTCTCGTTATAGTTGGT	129S1	12	114882894	114882917	-	0	0	2	3	1	0	1	4	0	2	0	0	0	0	TRUE	0.6170080
CCNCAACTCTCGTTATGGTTGTT	129S1	12	114711647	114711670	-	0	0	0	3	1	0	1	5	0	4	0	0	0	0	TRUE	0.6170080
CCNCAACTCTCGTTTAGGGATTC	129S1	8	31310846	31310869	-	0	0	0	4	1	0	0	3	0	3	0	0	0	0	FALSE	0.6947290
CCNCAACTCTCTAAGGTGGGCTA	B6	12	114911807	114911830	-	0	0	3	13	1	0	4	11	0	2	0	0	0	0	FALSE	0.6021320
CCNCAACTCTCTACATGAAGGCC	129S1	2	56757324	56757347	-	0	0	1	10	1	0	1	10	1	1	0	0	0	0	FALSE	0.6299640
CCNCAACTCTCTACATTCCATGG	B6	17	74380629	74380652	-	0	0	1	13	1	0	1	13	0	1	0	0	1	0	FALSE	0.6457640
CCNCAACTCTCTACCTAACCAAG	B6	5	126553199	126553222	-	0	0	1	26	1	0	1	25	1	1	0	0	0	0	FALSE	0.5881630
CCNCAACTCTCTAGACTTCAGCT	129S1	1	134763157	134763180	-	0	0	1	20	1	0	1	20	0	0	0	0	1	0	FALSE	0.6390430
CCNCAACTCTCTATCTGTCCTAT	B6	19	60639869	60639892	-	0	0	0	21	1	0	0	19	0	0	0	0	0	1	FALSE	0.6617200
CCNCAACTCTCTATGGTATTGGT	B6	3	144038246	144038269	-	0	0	0	8	1	0	0	8	1	1	0	0	0	0	FALSE	0.6202100
CCNCAACTCTCTATGTCCTCCAG	129S1	12	16687235	16687258	-	0	0	4	29	1	0	4	27	0	2	0	0	0	0	FALSE	0.6384260
CCNCAACTCTCTCAGAAATGGAC	129S1	2	96053875	96053898	-	0	0	1	21	1	0	1	22	1	1	0	0	0	0	FALSE	0.5645750
CCNCAACTCTCTCCATGGCTGTT	B6	12	114948930	114948953	-	0	0	3	31	1	0	2	31	1	3	0	0	0	0	TRUE	0.5523570
CCNCAACTCTCTCCCCATCATTT	129S1	8	81633595	81633618	-	0	0	2	46	1	0	3	46	1	1	0	0	0	0	FALSE	0.5367280
CCNCAACTCTCTCCCTTCTCTAC	B6	3	140564734	140564757	-	0	0	4	92	1	0	4	93	1	1	0	0	0	0	FALSE	0.5628190
CCNCAACTCTCTCTCTAAGCCAG	129S1	5	30435555	30435578	-	0	0	4	33	1	0	3	33	0	3	0	0	0	0	FALSE	0.6091430
CCNCAACTCTCTCTCTCTGGTGG	129S1	12	114832259	114832282	-	0	0	2	43	1	0	2	42	0	0	0	0	1	0	FALSE	0.6486630
CCNCAACTCTCTCTCTTTCTAGG	B6	4	134041163	134041186	-	0	0	4	67	1	0	4	62	0	0	0	0	1	0	FALSE	0.6624500
CCNCAACTCTCTCTGGCCTCAAT	129S1	4	120809910	120809933	-	0	0	2	23	1	0	2	23	0	0	1	0	1	0	FALSE	0.7011230
CCNCAACTCTCTGAATGTCCCTG	129S1	18	77474831	77474854	-	0	0	1	29	1	0	2	28	1	1	0	0	0	0	FALSE	0.5607040
CCNCAACTCTCTGATACAGGACC	B6	11	65095023	65095046	-	0	0	1	13	1	0	1	12	0	0	0	0	0	1	FALSE	0.5293390
CCNCAACTCTCTGATTTATCAAA	129S1	15	38913730	38913753	-	0	0	1	27	1	0	0	27	0	2	0	0	0	0	FALSE	0.5818080
CCNCAACTCTCTGTCCCCCAGAT	B6	8	124384823	124384846	-	0	0	6	28	1	0	6	30	0	0	0	0	0	1	FALSE	0.6248200
CCNCAACTCTCTGTCCTATCACC	129S1	19	60639869	60639892	-	0	0	4	25	1	0	4	27	0	0	0	0	0	1	FALSE	0.6610200
CCNCAACTCTCTGTTTCCACTTC	B6	5	102269442	102269465	-	0	0	1	42	1	0	1	37	0	0	0	0	0	1	FALSE	0.6937680
CCNCAACTCTCTTATGCAAATTC	B6	6	130215497	130215520	-	0	0	3	14	1	0	3	14	0	3	0	0	0	0	TRUE	0.6139840
CCNCAACTCTCTTCCAGACAGAC	B6	19	45828536	45828559	-	0	0	1	29	1	0	1	29	1	1	0	0	0	0	FALSE	0.5064520
CCNCAACTCTCTTCCTGTGCATC	B6	6	87481052	87481075	-	0	0	1	33	1	0	1	33	0	3	0	0	0	0	FALSE	0.6090620
CCNCAACTCTCTTTGAAGTAGAT	129S1	12	115553385	115553408	-	0	0	1	12	1	0	1	12	0	2	0	0	0	0	TRUE	0.6243620
CCNCAACTCTCTTTTTCAGGTAT	B6	7	55444697	55444720	-	0	0	1	19	1	0	1	19	0	3	0	0	0	0	FALSE	0.6615230
CCNCAACTCTGAACTCTTCCTGC	129S1	6	137511391	137511414	-	0	0	4	89	1	0	4	90	1	2	0	0	0	0	FALSE	0.5125660
CCNCAACTCTGAAGCCCCTCAAC	B6	5	32832864	32832887	-	0	0	0	11	1	0	0	11	1	1	0	0	0	0	FALSE	0.5037720
CCNCAACTCTGAAGGCATCCACC	B6	15	30547235	30547258	-	0	0	3	21	1	0	3	21	1	4	0	0	0	0	FALSE	0.5568090
CCNCAACTCTGAAGGCTTTACAA	B6	2	162229443	162229466	-	0	0	0	16	1	0	0	16	0	0	0	0	0	1	FALSE	0.5832970
CCNCAACTCTGAATCCTCCCTAA	B6	3	113881825	113881848	-	0	0	3	85	1	0	4	88	0	0	0	0	0	1	FALSE	0.5649150
CCNCAACTCTGAATCCTCTACTC	B6	7	103721468	103721491	-	0	0	1	13	1	0	1	13	0	1	0	0	0	1	FALSE	0.6082250
CCNCAACTCTGAATTTCTGGGTT	B6	8	40399304	40399327	-	0	0	1	29	1	0	1	27	0	2	0	0	0	0	FALSE	0.5629280
CCNCAACTCTGACAACAACTCTT	129S1	11	58275003	58275026	-	0	0	1	18	1	0	1	18	0	0	0	0	1	0	FALSE	0.5735690
CCNCAACTCTGACAACTCTTACG	B6	11	58275003	58275026	-	0	0	0	13	1	0	0	15	0	0	0	0	1	0	FALSE	0.5448390
CCNCAACTCTGACAAGGGTGTGG	B6	8	124382856	124382879	-	0	0	3	12	1	0	2	12	0	2	0	0	0	0	FALSE	0.5889760
CCNCAACTCTGACAAGTCTGTGG	129S1	8	124382856	124382879	-	0	0	3	14	1	0	2	13	0	2	0	0	0	0	FALSE	0.5964110
CCNCAACTCTGACACCAGTGCTC	B6	4	134322447	134322470	-	0	0	0	34	1	0	0	34	1	1	0	0	0	0	FALSE	0.5045840
CCNCAACTCTGACAGCAAAATGA	129S1	15	98179588	98179611	-	0	0	1	21	1	0	1	22	0	0	0	0	0	1	FALSE	0.4807000
CCNCAACTCTGACCAACTCAGAA	B6	14	46544744	46544767	-	0	0	3	9	1	0	2	9	0	2	0	0	0	0	FALSE	0.4886520
CCNCAACTCTGACCAACTCGGAG	129S1	14	46544744	46544767	-	0	0	1	3	1	0	0	4	0	2	0	0	0	0	FALSE	0.5537920
CCNCAACTCTGACCTTCTAAGTA	129S1	3	96546259	96546282	-	0	0	0	12	1	0	0	14	1	3	0	0	0	0	FALSE	0.5488190
CCNCAACTCTGACTTTCAAAATC	B6	5	138574583	138574606	-	0	0	4	28	1	0	4	28	1	1	0	0	0	0	FALSE	0.6825870
CCNCAACTCTGAGATCTTGTGTT	B6	14	7980360	7980383	-	0	0	1	25	1	0	1	25	0	2	0	0	0	0	FALSE	0.6294530
CCNCAACTCTGAGGAATTTGTTG	B6	4	133254919	133254942	-	0	0	0	18	1	0	0	17	0	0	0	0	0	1	FALSE	0.6173270
CCNCAACTCTGAGTACTCCCGTG	129S1	12	113971568	113971591	-	0	0	0	3	1	0	0	3	0	5	0	0	0	0	FALSE	0.6280070
CCNCAACTCTGAGTTCTGTAATA	129S1	4	135328034	135328057	-	0	0	2	15	1	0	2	16	0	1	0	0	1	0	FALSE	0.6252200
CCNCAACTCTGATAAACTTTGAC	B6	18	54375518	54375541	-	0	0	1	11	1	0	1	11	1	1	0	0	0	0	FALSE	0.5442180
CCNCAACTCTGATACCTAACATC	B6	9	44176053	44176076	-	0	0	0	13	1	0	0	13	1	1	0	0	1	0	FALSE	0.6541150	Nlrx1
CCNCAACTCTGATGCGAGAGAGG	B6	9	115404689	115404712	-	0	0	2	6	1	0	1	6	0	2	0	0	0	0	FALSE	0.5177050
CCNCAACTCTGATTACTTTCCAT	129S1	3	93672912	93672935	-	0	0	0	21	1	0	0	22	1	1	0	0	0	0	FALSE	0.5671430
CCNCAACTCTGCAAACAAAACCA	129S1	2	156072559	156072582	-	0	0	3	65	1	0	2	62	0	2	0	0	0	0	FALSE	0.5162920
CCNCAACTCTGCAAAGTACTTAA	129S1	15	94726735	94726758	-	0	0	0	17	1	0	0	16	0	3	0	0	0	0	FALSE	0.5316510
CCNCAACTCTGCAACTCACTCAT	B6	16	46833641	46833664	-	0	0	1	19	1	0	1	18	0	0	0	0	0	1	FALSE	0.5917180
CCNCAACTCTGCAACTCATATTT	129S1	16	46833641	46833664	-	0	0	1	20	1	0	1	19	0	0	0	0	0	1	FALSE	0.5901270
CCNCAACTCTGCAGAGGCTCTTC	129S1	5	128429249	128429272	-	0	0	2	15	1	0	1	15	0	3	0	0	0	0	FALSE	0.6025400
CCNCAACTCTGCAGCTCCTGCTT	129S1	6	145129037	145129060	-	0	0	2	48	1	0	3	49	1	1	0	0	0	0	FALSE	0.5507910	Casc1
CCNCAACTCTGCAGTAAGACAAA	129S1	1	186231519	186231542	-	0	0	1	17	1	0	0	17	0	0	0	0	1	0	FALSE	0.6047700
CCNCAACTCTGCAGTAAGACAGT	B6	1	186231519	186231542	-	0	0	3	11	1	0	2	12	0	0	0	0	1	0	FALSE	0.6580950
CCNCAACTCTGCATACATTGTGT	B6	8	46887646	46887669	-	0	0	1	30	1	0	0	29	0	2	0	0	0	0	FALSE	0.6442270
CCNCAACTCTGCCACTGATGGCA	129S1	14	17300263	17300286	-	0	0	0	7	1	0	0	8	1	1	0	0	0	0	FALSE	0.4765540
CCNCAACTCTGCCATTGTCTAAA	B6	7	16582849	16582872	-	0	0	2	14	1	0	2	13	1	1	0	0	0	0	FALSE	0.5788590
CCNCAACTCTGCCATTTTTCTCT	129S1	15	41618984	41619007	-	0	0	7	59	1	0	6	59	0	2	0	0	0	0	FALSE	0.5926140
CCNCAACTCTGCCCACAAGGGAG	B6	10	4214494	4214517	-	0	0	3	22	1	0	2	22	0	1	0	0	0	1	FALSE	0.3973200
CCNCAACTCTGCCCGAGAATATC	B6	9	106687713	106687736	-	0	0	1	3	1	0	1	3	0	0	0	0	1	0	FALSE	0.4674550
CCNCAACTCTGCCGAGAATATCC	129S1	9	106687713	106687736	-	0	0	1	8	1	0	1	9	0	0	0	0	1	0	FALSE	0.5105210
CCNCAACTCTGCCGGTGGGAGCT	B6	5	125727232	125727255	-	0	0	3	7	1	0	2	7	0	0	0	0	0	1	FALSE	0.4837590
CCNCAACTCTGCCGGTGGGATTT	129S1	5	125727232	125727255	-	0	0	1	4	1	0	0	4	0	0	0	0	0	1	FALSE	0.5494240
CCNCAACTCTGCCTCTTGATAAC	B6	9	110869474	110869497	-	0	0	1	23	1	0	1	22	1	1	0	0	0	0	FALSE	0.6072100	Ltf
CCNCAACTCTGCGTGTGGTCATG	129S1	7	99007036	99007059	-	0	0	0	23	1	0	0	23	0	0	1	0	1	0	FALSE	0.5862930
CCNCAACTCTGCTAACTTACAAA	129S1	10	17408715	17408738	-	0	0	3	11	1	0	2	11	0	2	0	0	0	0	FALSE	0.6031310
CCNCAACTCTGCTGAGACATTTA	B6	18	62254821	62254844	-	0	0	0	13	1	0	0	13	0	0	0	0	1	0	FALSE	0.5872100
CCNCAACTCTGCTGATTTTTTAT	B6	8	107765258	107765281	-	0	0	0	27	1	0	0	27	0	0	0	0	0	1	FALSE	0.5594890
CCNCAACTCTGCTGGATCTCCTG	B6	1	107932065	107932088	-	0	0	3	25	1	0	3	27	0	0	0	0	0	1	FALSE	0.5827210
CCNCAACTCTGGAAAAAAAATCT	129S1	2	74080240	74080263	-	0	0	10	74	1	0	10	75	0	0	0	0	0	1	FALSE	0.4964040
CCNCAACTCTGGAAACTATGCAG	129S1	11	105510548	105510571	-	0	0	0	9	1	0	0	9	0	0	0	0	1	0	FALSE	0.5210770
CCNCAACTCTGGAAATTTCCAAT	129S1	14	118587151	118587174	-	0	0	0	13	1	0	0	14	0	0	0	0	1	0	FALSE	0.4976760
CCNCAACTCTGGAAGGGGGGGGG	129S1	18	77865617	77865640	-	0	0	3	33	1	0	2	36	0	2	0	0	1	0	FALSE	0.4954600
CCNCAACTCTGGACTTTAATGCC	129S1	17	24375713	24375736	-	0	0	2	15	1	0	1	14	0	2	0	0	0	0	FALSE	0.5863660	Amdhd2
CCNCAACTCTGGAGCAGCTATAG	B6	3	36208850	36208873	-	0	0	1	11	1	0	1	12	1	2	0	0	0	0	FALSE	0.6042970
CCNCAACTCTGGAGGGGGGGTGG	B6	18	77865617	77865640	-	0	0	6	31	1	0	5	29	0	2	0	0	1	0	FALSE	0.5747870
CCNCAACTCTGGAGTCCTGACAT	B6	9	44680744	44680767	-	0	0	0	12	1	0	0	12	1	1	0	0	0	0	FALSE	0.6185880
CCNCAACTCTGGCCAGGAAAGTG	B6	12	114826714	114826737	-	0	0	2	115	1	0	2	115	0	3	0	0	0	0	TRUE	0.4992110
CCNCAACTCTGGCCCAAACCCTT	B6	17	71254214	71254237	-	0	0	1	15	1	0	1	16	1	1	0	0	0	0	FALSE	0.3936970
CCNCAACTCTGGCCGCTGCTGCA	B6	18	29884949	29884972	-	0	0	1	14	1	0	1	15	1	1	0	0	0	0	FALSE	0.4867190
CCNCAACTCTGGCTGGATCTTTA	B6	18	43822558	43822581	-	0	0	2	16	1	0	2	16	1	1	0	0	0	0	FALSE	0.5992680
CCNCAACTCTGGGACATTCAGAG	B6	4	113115637	113115660	-	0	0	0	18	1	0	0	17	0	4	0	0	0	0	FALSE	0.5187550
CCNCAACTCTGGTCCCCCCCCCC	129S1	1	133609593	133609616	-	0	0	5	160	1	0	1	165	0	2	0	0	0	0	FALSE	0.4446730
CCNCAACTCTGGTGGCAAAGACC	129S1	5	8379652	8379675	-	0	0	3	9	1	0	2	11	0	2	0	0	0	0	FALSE	0.5665680
CCNCAACTCTGGTTCCATCTGGG	129S1	15	73760367	73760390	-	0	0	1	9	1	0	1	10	1	1	0	0	0	0	FALSE	0.5960580
CCNCAACTCTGGTTCTCCCCCCC	B6	1	133609593	133609616	-	0	0	4	26	1	0	3	26	0	2	0	0	0	0	FALSE	0.5138650
CCNCAACTCTGTACGGAGAGATG	129S1	10	25554978	25555001	-	0	0	1	5	1	0	1	4	1	2	0	0	0	0	FALSE	0.5572920
CCNCAACTCTGTAGTTTGCAGTT	129S1	14	17353116	17353139	-	0	0	0	15	1	0	0	15	1	2	0	0	0	0	FALSE	0.5918430
CCNCAACTCTGTATGATGGGCTG	129S1	12	114877109	114877132	-	0	0	5	6	1	0	1	9	0	2	0	0	0	0	FALSE	0.6074590
CCNCAACTCTGTCACGTCTGTCT	129S1	16	58298655	58298678	-	0	0	1	12	1	0	1	12	1	3	0	0	0	0	FALSE	0.6377590
CCNCAACTCTGTCCAGCACACAG	129S1	15	37085507	37085530	-	0	0	2	30	1	0	2	34	0	2	0	0	0	0	FALSE	0.5030500
CCNCAACTCTGTCTATGGTAGAT	129S1	12	114784472	114784495	-	0	0	5	12	1	0	3	11	0	2	0	0	0	0	TRUE	0.6500120
CCNCAACTCTGTCTCACTGACTG	B6	5	132141001	132141024	-	0	0	3	30	1	0	3	27	0	3	0	0	0	0	FALSE	0.6674840
CCNCAACTCTGTCTCCTTAACTG	129S1	5	132141001	132141024	-	0	0	1	38	1	0	2	35	0	3	0	0	0	0	FALSE	0.6806930
CCNCAACTCTGTCTGCTTTTTTC	B6	4	113297030	113297053	-	0	0	2	47	1	0	2	46	2	4	0	0	0	0	FALSE	0.6012290
CCNCAACTCTGTGACTTTTACAG	129S1	13	38818878	38818901	-	0	0	2	21	1	0	2	21	0	0	1	0	1	0	FALSE	0.6000030
CCNCAACTCTGTGGCCAGTGACA	B6	3	36765743	36765766	-	0	0	1	33	1	0	1	32	1	1	0	0	0	0	FALSE	0.5749670
CCNCAACTCTGTGGTCAAATAGC	129S1	2	144088679	144088702	-	0	0	2	9	1	0	1	9	0	2	0	0	0	0	FALSE	0.5735860
CCNCAACTCTGTGGTCACATATC	B6	2	144088679	144088702	-	0	0	3	17	1	0	3	17	0	2	0	0	0	0	FALSE	0.6490250
CCNCAACTCTGTGTCCCTCATCC	B6	7	84782389	84782412	-	0	0	2	39	1	0	1	35	0	2	0	0	0	0	FALSE	0.6188310	Vmn2r67
CCNCAACTCTGTGTGAACAGAAC	B6	7	126186118	126186141	-	0	0	0	14	1	0	0	13	0	1	1	0	1	0	FALSE	0.4523450	Apobr
CCNCAACTCTGTGTGCAAGACTT	B6	2	105204646	105204669	-	0	0	1	19	1	0	0	16	0	2	0	0	0	0	FALSE	0.5810570
CCNCAACTCTGTGTGCAAGGATT	129S1	2	105204646	105204669	-	0	0	4	21	1	0	3	22	0	2	0	0	0	0	FALSE	0.5890210
CCNCAACTCTGTTAACTTAAAAA	B6	10	17408715	17408738	-	0	0	6	26	1	0	5	23	0	2	0	0	0	0	FALSE	0.5756470
CCNCAACTCTGTTCACCGGGGGT	129S1	12	29293279	29293302	-	0	0	1	4	1	0	1	5	0	1	0	0	1	0	FALSE	0.5958970
CCNCAACTCTGTTCAGGAGTGAG	129S1	6	18478042	18478065	-	0	0	1	11	1	0	0	11	0	2	0	0	0	0	FALSE	0.6256660
CCNCAACTCTGTTGTTAGCTAGA	B6	4	104256992	104257015	-	0	0	1	8	1	0	1	8	0	1	0	0	0	1	FALSE	0.6582050
CCNCAACTCTGTTTACCAAGGGG	B6	9	56575512	56575535	-	0	0	1	13	1	0	0	13	0	2	0	0	0	0	FALSE	0.6179850
CCNCAACTCTGTTTACCTTGGTC	129S1	4	108118363	108118386	-	0	0	0	11	1	0	0	11	1	1	0	0	0	0	FALSE	0.5584190
CCNCAACTCTGTTTCCACTTCCA	129S1	5	102269442	102269465	-	0	0	2	34	1	0	2	33	0	0	0	0	0	1	FALSE	0.5818440
CCNCAACTCTGTTTCTACAGTCA	B6	8	68240764	68240787	-	0	0	1	19	1	0	1	18	1	2	0	0	0	0	FALSE	0.6405990
CCNCAACTCTGTTTGCTTTCCTG	129S1	19	51826574	51826597	-	0	0	12	71	1	0	14	73	0	0	0	0	1	0	FALSE	0.5608090
CCNCAACTCTGTTTTAAATTGAT	129S1	2	47068281	47068304	-	0	0	9	34	1	0	10	33	1	2	0	0	0	0	FALSE	0.5127570
CCNCAACTCTGTTTTGACATGGC	129S1	4	104256992	104257015	-	0	0	1	16	1	0	1	11	0	1	0	0	0	1	FALSE	0.5977620
CCNCAACTCTTAAATTGATAGTT	129S1	13	70139833	70139856	-	0	0	6	21	1	0	5	22	1	1	0	0	0	0	FALSE	0.4851630
CCNCAACTCTTAACTTCTGGGCT	129S1	11	8837274	8837297	-	0	0	2	28	1	0	2	26	0	1	0	0	1	0	FALSE	0.5266730
CCNCAACTCTTACACCATGCTAC	B6	2	160498015	160498038	-	0	0	0	11	1	0	0	13	1	2	0	0	0	0	FALSE	0.6395380
CCNCAACTCTTACCTTCTCCAAG	B6	2	159272829	159272852	-	0	0	2	25	1	0	2	24	1	2	0	0	0	0	FALSE	0.5462720
CCNCAACTCTTAGACACTCAGGG	129S1	1	14230453	14230476	-	0	0	1	10	1	0	1	10	0	0	0	0	0	1	FALSE	0.4539640
CCNCAACTCTTAGCCACTCAATT	129S1	15	41589296	41589319	-	0	0	1	10	1	0	0	10	0	2	0	0	0	0	FALSE	0.5558470
CCNCAACTCTTAGCCACTCACTC	B6	15	41589296	41589319	-	0	0	2	19	1	0	1	22	0	2	0	0	0	0	FALSE	0.5154860
CCNCAACTCTTAGGCCCCAGTTG	129S1	12	25251091	25251114	-	0	0	0	12	1	0	0	13	1	1	0	0	0	0	FALSE	0.6104080
CCNCAACTCTTAGTTTTATATAC	B6	4	91564224	91564247	-	0	0	2	35	1	0	1	37	0	2	0	0	0	0	FALSE	0.6621410
CCNCAACTCTTATACAAACCACA	B6	13	108454566	108454589	-	0	0	0	20	1	0	0	22	1	1	0	0	0	0	FALSE	0.6043640
CCNCAACTCTTATCTACTGAGCC	129S1	16	45454186	45454209	-	0	0	5	97	1	0	5	94	0	3	0	0	0	0	FALSE	0.5470810
CCNCAACTCTTATCTCAAAATGT	129S1	1	147229790	147229813	-	0	0	1	17	1	0	1	17	0	0	0	0	1	0	FALSE	0.5627150
CCNCAACTCTTATGACAACAGAC	B6	15	41915949	41915972	-	0	0	1	21	1	0	1	21	1	1	0	0	0	0	FALSE	0.4809100
CCNCAACTCTTATGTAGAGTAGG	B6	3	38008272	38008295	-	0	0	1	7	1	0	1	6	1	1	0	0	0	0	FALSE	0.5994200
CCNCAACTCTTATTGGAATTGTT	129S1	12	16885052	16885075	-	0	0	1	12	1	0	1	11	0	0	0	0	0	1	FALSE	0.5880670
CCNCAACTCTTCACTGTGGACGT	B6	13	104106672	104106695	-	0	0	0	9	1	0	0	9	1	1	0	0	0	0	FALSE	0.6473400
CCNCAACTCTTCAGGCCTCATAA	B6	8	89016545	89016568	-	0	0	1	6	1	0	1	6	1	3	0	0	0	0	FALSE	0.5985670
CCNCAACTCTTCAGGTCTATTTG	B6	1	148036730	148036753	-	0	0	2	14	1	0	1	15	0	2	0	0	0	0	FALSE	0.5466060
CCNCAACTCTTCAGGTCTGTTTT	129S1	1	148036730	148036753	-	0	0	2	24	1	0	1	23	0	2	0	0	0	0	FALSE	0.5686400
CCNCAACTCTTCATAATTGCCCT	129S1	7	23760034	23760057	-	0	0	6	20	1	0	4	23	0	2	0	0	0	0	TRUE	0.5986030	Vmn1r183
CCNCAACTCTTCCAATAAGTGTT	B6	4	50271994	50272017	-	0	0	1	22	1	0	1	22	1	1	0	0	0	0	FALSE	0.5735220
CCNCAACTCTTCCACCCATATTG	B6	17	33536474	33536497	-	0	0	3	25	1	0	3	27	1	1	0	0	0	0	FALSE	0.4915360
CCNCAACTCTTCCAGAGTCTCTG	129S1	1	68933266	68933289	-	0	0	0	30	1	0	0	30	1	1	0	0	0	0	FALSE	0.6239690
CCNCAACTCTTCCGTTCTCCCCC	B6	2	134724918	134724941	-	0	0	1	51	1	0	1	53	0	0	1	0	1	0	FALSE	0.5870160
CCNCAACTCTTCCTACTCACCTG	129S1	8	33974685	33974708	-	0	0	2	29	1	0	2	30	1	1	0	0	0	0	FALSE	0.4761170
CCNCAACTCTTCCTCCTTATCTC	B6	5	86641428	86641451	-	0	0	4	88	1	0	3	86	0	1	0	0	1	0	FALSE	0.4945040
CCNCAACTCTTCCTTAGGTGAGA	129S1	3	139160903	139160926	-	0	0	1	15	1	0	0	15	0	2	0	0	0	0	FALSE	0.7418870
CCNCAACTCTTCCTTCCCCTCTT	129S1	14	12420964	12420987	-	0	0	9	207	1	0	9	205	0	2	0	0	0	0	FALSE	0.5792670
CCNCAACTCTTCTAATACCTCCA	B6	4	92995485	92995508	-	0	0	1	12	1	0	1	13	1	1	0	0	0	0	FALSE	0.5026630
CCNCAACTCTTCTACGCTCTTTT	B6	3	70707556	70707579	-	0	0	2	15	1	0	2	14	0	3	0	0	0	0	FALSE	0.5077450
CCNCAACTCTTCTATAAGAAGCT	129S1	17	52295127	52295150	-	0	0	14	104	1	0	14	96	1	2	0	0	0	0	FALSE	0.5421780
CCNCAACTCTTCTCAGATTTCTC	B6	2	123053983	123054006	-	0	0	8	79	1	0	8	82	1	1	0	0	0	0	FALSE	0.6088600
CCNCAACTCTTCTCTGTTTTGCA	B6	1	116932332	116932355	-	0	0	3	19	1	0	3	18	1	1	0	0	0	0	FALSE	0.5920540
CCNCAACTCTTCTGAAACTGGAG	129S1	11	58647986	58648009	-	0	0	3	28	1	0	3	28	1	2	0	0	0	0	FALSE	0.5736240
CCNCAACTCTTCTGCAGCATACA	B6	18	52460725	52460748	-	0	0	4	19	1	0	3	20	0	2	0	0	0	0	FALSE	0.6114270
CCNCAACTCTTCTGCTGCACCTA	B6	8	58006705	58006728	-	0	0	1	15	1	0	0	15	0	2	0	0	0	0	FALSE	0.6387140
CCNCAACTCTTCTGGATGCAGAG	129S1	19	27191124	27191147	-	0	0	0	28	1	0	0	27	1	2	0	0	0	0	FALSE	0.5215120
CCNCAACTCTTCTTAGCTCCCCA	B6	7	116934442	116934465	-	0	0	6	51	1	0	7	59	1	1	0	0	0	0	FALSE	0.5893870
CCNCAACTCTTCTTTGAGATGGA	B6	8	15023876	15023899	-	0	0	1	23	1	0	1	22	1	2	0	0	0	0	FALSE	0.5888750
CCNCAACTCTTGAAAAAAAAATG	B6	6	77082580	77082603	-	0	0	6	81	1	0	7	83	0	0	0	0	0	1	FALSE	0.5414880
CCNCAACTCTTGAAAAAAAATGT	129S1	6	77082580	77082603	-	0	0	3	53	1	0	4	45	0	0	0	0	0	1	FALSE	0.5674460
CCNCAACTCTTGACAGCAAAATG	B6	15	98179588	98179611	-	0	0	0	10	1	0	0	10	0	0	0	0	0	1	FALSE	0.4807700
CCNCAACTCTTGAGAGAGACAGA	129S1	3	99932988	99933011	-	0	0	2	41	1	0	2	43	1	2	0	0	1	0	FALSE	0.5421340
CCNCAACTCTTGAGTTTTTCTAC	129S1	8	24520591	24520614	-	0	0	0	21	1	0	0	21	1	1	0	0	0	0	FALSE	0.6146170
CCNCAACTCTTGCCATGACATGG	129S1	14	68651659	68651682	-	0	0	1	11	1	0	1	10	0	2	0	0	0	1	FALSE	0.5838960
CCNCAACTCTTGCCTACCTGGCA	B6	9	71706508	71706531	-	0	0	2	10	1	0	2	12	1	1	0	0	0	0	FALSE	0.6080450
CCNCAACTCTTGGCCACTGTTGA	129S1	14	45787734	45787757	-	0	0	1	9	1	0	1	9	1	1	0	0	0	0	FALSE	0.5970160
CCNCAACTCTTGGCTTCAAGTGA	B6	1	9803774	9803797	-	0	0	0	23	1	0	0	21	1	1	0	0	0	0	FALSE	0.5906970
CCNCAACTCTTGGGGATTTCCAG	129S1	3	110081908	110081931	-	0	0	1	15	1	0	1	15	1	1	0	0	0	0	FALSE	0.5907540
CCNCAACTCTTGGTATCATAACA	B6	3	38835998	38836021	-	0	0	3	13	1	0	2	15	0	2	0	0	0	0	FALSE	0.6151390
CCNCAACTCTTGGTATCGTAATA	129S1	3	38835998	38836021	-	0	0	1	2	1	0	0	2	0	2	0	0	0	0	FALSE	0.6426940
CCNCAACTCTTGGTTATTTAATT	129S1	17	74166771	74166794	-	0	0	2	22	1	0	2	25	1	1	0	0	0	0	FALSE	0.6456360
CCNCAACTCTTGTAAATATAGTC	B6	18	69325052	69325075	-	0	0	0	10	1	0	0	9	0	3	0	0	0	0	FALSE	0.5608160
CCNCAACTCTTGTAACTCATCCC	129S1	5	8375864	8375887	-	0	0	1	13	1	0	1	13	0	1	0	0	0	1	FALSE	0.5404570
CCNCAACTCTTGTAATTCACTCC	B6	5	8375864	8375887	-	0	0	2	14	1	0	2	14	0	1	0	0	0	1	FALSE	0.6235230
CCNCAACTCTTGTAGCCACCACG	129S1	13	108273629	108273652	-	0	0	0	7	1	0	0	5	0	0	0	1	0	1	FALSE	0.5609120
CCNCAACTCTTGTGTTTTGCATA	B6	17	79518734	79518757	-	0	0	2	14	1	0	2	13	1	2	0	0	0	0	FALSE	0.5778600
CCNCAACTCTTTACCTTCCTTTC	129S1	5	18785054	18785077	-	0	0	4	56	1	0	5	55	0	0	0	0	0	1	FALSE	0.5864200
CCNCAACTCTTTAGACCCAGTAC	B6	7	36390735	36390758	-	0	0	1	13	1	0	0	12	0	2	0	0	0	0	FALSE	0.5893390
CCNCAACTCTTTAGGCAAGTTTT	B6	17	71868251	71868274	-	0	0	2	6	1	0	1	5	0	2	0	0	0	0	FALSE	0.5805110
CCNCAACTCTTTATAGTTTCACC	B6	5	18785054	18785077	-	0	0	1	15	1	0	1	14	0	0	0	0	0	1	FALSE	0.6384350
CCNCAACTCTTTATTTAAAAGTG	129S1	10	82794187	82794210	-	0	0	2	26	1	0	2	28	0	3	0	0	0	0	FALSE	0.5543460
CCNCAACTCTTTCAACCCTCCCT	B6	9	83841156	83841179	-	0	0	3	37	1	0	2	37	0	1	0	0	0	1	FALSE	0.5869210
CCNCAACTCTTTCATAAGCTACC	129S1	14	109479523	109479546	-	0	0	3	72	1	0	2	74	0	2	0	0	0	0	FALSE	0.6140930
CCNCAACTCTTTCCTGCTGGAGT	B6	3	80414064	80414087	-	0	0	0	13	1	0	0	12	1	1	0	0	0	0	FALSE	0.6389930
CCNCAACTCTTTCTAAACTTTAC	B6	8	68206644	68206667	-	0	0	1	24	1	0	2	25	1	1	0	0	0	0	FALSE	0.5777230
CCNCAACTCTTTCTTTGCGTGGT	129S1	3	36694165	36694188	-	0	0	0	11	1	0	0	13	0	1	0	0	0	0	FALSE	0.7325460
CCNCAACTCTTTGACTGAATCTG	129S1	16	46100196	46100219	-	0	0	2	7	1	0	1	7	0	2	0	0	0	0	FALSE	0.5458580
CCNCAACTCTTTGCCTCTGGGTA	129S1	17	13574742	13574765	-	0	0	0	15	1	0	0	15	1	1	0	0	0	0	FALSE	0.4889620
CCNCAACTCTTTGCCTCTTCCTC	B6	6	126021549	126021572	-	0	0	6	81	1	0	5	85	0	0	0	0	1	0	FALSE	0.4620250
CCNCAACTCTTTGCTGAGACATT	129S1	18	62254821	62254844	-	0	0	1	21	1	0	1	22	0	0	0	0	1	0	FALSE	0.6918770
CCNCAACTCTTTGCTGCCATAAT	B6	13	76043318	76043341	-	0	0	0	11	1	0	0	11	1	1	0	0	0	0	FALSE	0.6078890
CCNCAACTCTTTGCTTCTCATTA	129S1	1	14903715	14903738	-	0	0	4	34	1	0	4	35	1	2	0	0	0	0	FALSE	0.5798240
CCNCAACTCTTTGGCTGCTGCTC	B6	11	103633768	103633791	-	0	0	1	12	1	0	1	12	1	1	0	0	0	0	FALSE	0.5210210
CCNCAACTCTTTGTTGGGGATAC	129S1	12	114939733	114939756	-	0	0	7	14	1	0	4	15	0	2	0	0	0	0	TRUE	0.6459440
CCNCAACTCTTTTACATTCGAGG	B6	8	34622443	34622466	-	0	0	0	9	1	0	0	8	0	0	0	0	0	1	FALSE	0.5572440	Saraf
CCNCAACTCTTTTCCTTCATAAA	B6	14	15630838	15630861	-	0	0	3	87	1	0	3	87	1	1	0	0	0	0	FALSE	0.5719020
CCNCAACTCTTTTCTTGTTTGTA	129S1	9	88288332	88288355	-	0	0	1	43	1	0	1	42	0	0	0	1	0	1	FALSE	0.5282580
CCNCAACTCTTTTTCCCCTAAAT	B6	1	171391922	171391945	-	0	0	1	25	1	0	1	24	1	2	0	0	0	0	FALSE	0.6792020
CCNCAACTCTTTTTTATGACAGT	B6	7	34397962	34397985	-	0	0	0	16	1	0	0	16	0	0	0	0	2	0	FALSE	0.7440600
CCNCAACTCTTTTTTTAAAAATT	129S1	7	40007110	40007133	-	0	0	15	178	1	0	15	177	0	0	1	0	1	0	FALSE	0.6353660
CCNCAACTCTTTTTTTATGACAG	129S1	7	34397962	34397985	-	0	0	0	19	1	0	0	17	0	0	0	0	2	0	FALSE	0.6271300
CCNCAACTCTTTTTTTTTCTGAT	129S1	15	49677548	49677571	-	0	0	7	140	1	0	6	149	0	0	0	0	0	1	FALSE	0.5356490
CCNCAACTGAAAAAAAAATATAC	129S1	17	39541469	39541492	-	0	0	6	146	1	0	11	152	0	0	0	0	1	0	FALSE	0.4847370
CCNCAACTGAAAAAAAGAATACT	B6	6	138398910	138398933	-	0	0	5	50	1	0	7	62	0	0	0	0	0	1	FALSE	0.4817140
CCNCAACTGAAAAACTTCACACT	129S1	7	4370948	4370971	-	0	0	2	10	1	0	2	10	1	1	0	0	0	0	FALSE	0.5852490	Gp6
CCNCAACTGAAAACAGAGTTTTG	B6	12	114409635	114409658	-	0	0	3	44	1	0	3	46	1	2	0	0	0	0	TRUE	0.4359390
CCNCAACTGAAAACCACTTTTTC	129S1	14	12709571	12709594	-	0	0	1	23	1	0	0	22	0	2	0	0	0	0	FALSE	0.5407640
CCNCAACTGAAAAGAAAATATGT	B6	9	105258175	105258198	-	0	0	4	74	1	0	4	68	1	5	0	0	0	0	FALSE	0.4065270
CCNCAACTGAAAAGTAAAAGGAA	B6	1	43468112	43468135	-	0	0	2	77	1	0	2	77	0	0	0	0	1	0	FALSE	0.4127100
CCNCAACTGAAAATAGGCTCCAT	129S1	1	68061015	68061038	-	0	0	0	23	1	0	0	24	1	1	0	0	0	0	FALSE	0.5049480
CCNCAACTGAAACAGTGAGCTGC	129S1	7	117035996	117036019	-	0	0	0	13	1	0	2	12	1	2	0	0	0	0	FALSE	0.5474910
CCNCAACTGAAACCATGAGACAC	B6	14	18042164	18042187	-	0	0	10	60	1	0	9	60	0	0	0	0	0	1	FALSE	0.4925220
CCNCAACTGAAACCATTGTAGCT	129S1	14	18042164	18042187	-	0	0	0	6	1	0	0	5	0	0	0	0	0	1	FALSE	0.4898010
CCNCAACTGAAACCTCTTCTGAG	B6	8	82973586	82973609	-	0	0	2	10	1	0	0	12	0	2	0	0	0	0	FALSE	0.4877350
CCNCAACTGAACAGACACACTAC	129S1	14	62609564	62609587	-	0	0	1	10	1	0	1	9	0	3	0	0	0	0	FALSE	0.6209040
CCNCAACTGAACAGAGATCTTGG	129S1	4	112785310	112785333	-	0	0	1	10	1	0	1	11	0	0	0	0	0	1	FALSE	0.4046670
CCNCAACTGAACAGAGTGTGTTA	B6	4	112785310	112785333	-	0	0	1	10	1	0	0	11	0	0	0	0	0	1	FALSE	0.4747300
CCNCAACTGAACCCTGAACTACA	129S1	7	118377616	118377639	-	0	0	2	17	1	0	3	16	0	1	0	0	1	0	FALSE	0.5452380
CCNCAACTGAACCTCAGGGCTCC	129S1	5	40153380	40153403	-	0	0	4	20	1	0	3	19	1	3	0	0	0	0	FALSE	0.6863720
CCNCAACTGAACCTTCCTGAAAC	B6	8	15047740	15047763	-	0	0	3	12	1	0	2	12	0	2	0	0	0	0	FALSE	0.6940390
CCNCAACTGAACTACTCTCACCT	B6	6	128222393	128222416	-	0	0	1	13	1	0	1	12	1	2	0	0	0	0	TRUE	0.5649720
CCNCAACTGAACTCTGTGCTCTT	129S1	9	45716195	45716218	-	0	0	2	33	1	0	1	36	0	3	0	0	0	0	FALSE	0.6156110
CCNCAACTGAACTGCGAGCACCT	129S1	1	33797541	33797564	-	0	0	1	3	1	0	1	3	1	1	0	0	0	0	FALSE	0.5703350
CCNCAACTGAAGAAAAATACCTA	B6	12	21652630	21652653	-	0	0	2	18	1	0	2	20	1	1	0	0	0	0	FALSE	0.5552190
CCNCAACTGAAGAAAGGAACCTG	B6	19	57256708	57256731	-	0	0	5	50	1	0	4	65	0	2	0	0	0	0	FALSE	0.5517870
CCNCAACTGAAGAAAGGAATAAA	B6	7	85597325	85597348	-	0	0	17	145	1	0	17	146	1	1	0	0	0	0	FALSE	0.4343210	Vmn2r74
CCNCAACTGAAGAAAGGGTCCTG	129S1	19	57256708	57256731	-	0	0	3	35	1	0	2	35	0	2	0	0	0	0	FALSE	0.4916360
CCNCAACTGAAGAAAGTTTTGAT	129S1	2	145504831	145504854	-	0	0	0	21	1	0	0	19	1	1	0	0	0	0	FALSE	0.4245680
CCNCAACTGAAGAATGTCTTTTA	B6	1	81763586	81763609	-	0	0	9	64	1	0	11	63	1	1	0	0	0	0	FALSE	0.4983590
CCNCAACTGAAGAGTACACAGCT	129S1	15	17343999	17344022	-	0	0	0	16	1	0	1	14	0	1	0	0	0	1	FALSE	0.5313310
CCNCAACTGAAGATCCTTTGTCA	B6	9	16655333	16655356	-	0	0	181	10406	1	0	189	10441	0	1	0	0	1	0	FALSE	0.6522870
CCNCAACTGAAGATTTACTTTCA	B6	1	188487938	188487961	-	0	0	5	39	1	0	5	41	0	4	0	0	0	0	FALSE	0.6210480
CCNCAACTGAAGCAATATGTGTA	B6	13	77282536	77282559	-	0	0	1	15	1	0	1	15	1	1	0	0	0	0	FALSE	0.5257030
CCNCAACTGAAGCCACAATGTCC	129S1	14	72508060	72508083	-	0	0	1	7	1	0	0	6	0	2	0	0	0	0	FALSE	0.4711980
CCNCAACTGAAGCCCACTACCTC	B6	6	30108887	30108910	-	0	0	1	15	1	0	1	15	1	1	0	0	0	0	FALSE	0.5162790
CCNCAACTGAAGCCCAGTTATAA	129S1	7	16545238	16545261	-	0	0	1	11	1	0	1	13	1	1	0	0	0	0	FALSE	0.5288280	Fkrp
CCNCAACTGAAGCTGGCCATGAC	129S1	9	40498638	40498661	-	0	0	1	15	1	0	0	15	0	2	0	0	0	0	FALSE	0.6137620
CCNCAACTGAAGCTTTTACCTCT	129S1	8	47028346	47028369	-	0	0	24	428	1	0	23	444	0	2	0	0	0	0	FALSE	0.6574320
CCNCAACTGAAGGAGAACATGTG	B6	7	116866336	116866359	-	0	0	5	44	1	0	5	44	1	1	0	0	0	0	FALSE	0.5330440
CCNCAACTGAAGGAGAAGGAGGA	129S1	12	30171188	30171211	-	0	0	3	44	1	0	3	48	1	3	0	0	0	0	FALSE	0.4774410
CCNCAACTGAAGGAGAAGTCACC	B6	17	5936266	5936289	-	0	0	0	14	1	0	0	15	0	0	0	0	1	0	FALSE	0.5567980
CCNCAACTGAAGGAGCTGGAGAA	129S1	17	5936266	5936289	-	0	0	101	4495	1	0	107	4500	0	0	0	0	1	0	FALSE	0.4817160
CCNCAACTGAAGGCTAATTGCTG	129S1	5	129587041	129587064	-	0	0	1	5	1	0	1	6	1	3	0	0	0	0	FALSE	0.4704350
CCNCAACTGAAGTCTTGTATGGA	129S1	18	11220672	11220695	-	0	0	1	12	1	0	1	12	1	1	0	0	0	0	FALSE	0.5842670
CCNCAACTGAAGTTGTTTACCGA	129S1	17	78545888	78545911	-	0	0	1	4	1	0	0	5	0	2	0	0	0	0	FALSE	0.7047600
CCNCAACTGAATAATAGACAGAG	B6	8	52220991	52221014	-	0	0	11	211	1	0	10	207	1	1	0	0	0	0	FALSE	0.4039720
CCNCAACTGAATAGTGAAGAAAA	B6	7	51385097	51385120	-	0	0	6	74	1	0	5	73	0	0	0	0	1	0	FALSE	0.5767270
CCNCAACTGAATCAAGAGGGAGG	B6	4	92625796	92625819	-	0	0	0	8	1	0	0	9	0	1	0	1	0	1	FALSE	0.5763400
CCNCAACTGAATCCCCCCCTCCC	B6	3	85011643	85011666	-	0	0	5	40	1	0	3	37	0	0	0	0	0	1	FALSE	0.2974920
CCNCAACTGAATCCCCCCTCCCC	129S1	3	85011643	85011666	-	0	0	4	65	1	0	3	62	0	0	0	0	0	1	FALSE	0.3116230
CCNCAACTGAATCGCTTTCCTTT	129S1	17	79377464	79377487	-	0	0	4	27	1	0	4	25	1	2	0	0	0	0	FALSE	0.6039950
CCNCAACTGAATCTAGTTCTGCC	129S1	14	46024991	46025014	-	0	0	0	11	1	0	0	11	1	1	0	0	0	0	FALSE	0.5952280
CCNCAACTGAATCTGTTTGTATG	B6	4	56034125	56034148	-	0	0	0	11	1	0	0	12	1	1	0	0	0	0	FALSE	0.7144050
CCNCAACTGAATGAATCATAGTT	129S1	9	38483387	38483410	-	0	0	3	9	1	0	2	8	0	2	0	0	0	0	FALSE	0.5301280
CCNCAACTGAATGACATTTGTCT	129S1	3	136342028	136342051	-	0	0	0	22	1	0	0	22	1	1	0	0	0	0	FALSE	0.6472510
CCNCAACTGAATGCCTCCTGTGG	129S1	9	107562169	107562192	-	0	0	0	13	1	0	0	13	0	0	0	0	1	0	FALSE	0.5740060
CCNCAACTGAATGTGGGGAAGGG	B6	9	107562169	107562192	-	0	0	3	14	1	0	2	13	0	0	0	0	1	0	FALSE	0.5819260
CCNCAACTGAATTAGGGCAATTC	B6	5	75551816	75551839	-	0	0	0	5	1	0	0	5	0	0	0	0	0	1	FALSE	0.6029690
CCNCAACTGAATTATAGAAGTGA	B6	3	15334723	15334746	-	0	0	0	18	1	0	0	19	1	1	0	0	0	0	TRUE	0.5640680
CCNCAACTGAATTATGTGTGAAG	B6	12	29085894	29085917	-	0	0	1	29	1	0	1	27	0	0	0	0	0	1	FALSE	0.5486360
CCNCAACTGAATTCCATGGGGGA	129S1	3	59941852	59941875	-	0	0	1	4	1	0	0	5	0	2	0	0	0	0	FALSE	0.5619260
CCNCAACTGAATTTTATGGGGGA	B6	3	59941852	59941875	-	0	0	2	8	1	0	1	7	0	2	0	0	0	0	FALSE	0.5761500
CCNCAACTGACAAGCAGTTCATA	B6	19	50529239	50529262	-	0	0	0	10	1	0	0	9	1	2	0	0	0	0	FALSE	0.4892200
CCNCAACTGACACCCTGCTCCTA	129S1	18	76039121	76039144	-	0	0	2	12	1	0	2	12	0	0	0	0	1	0	FALSE	0.4231910
CCNCAACTGACACCTATGACACC	B6	8	54382418	54382441	-	0	0	0	9	1	0	0	10	0	0	0	0	1	0	FALSE	0.7282980
CCNCAACTGACACCTGCTCCTAA	B6	18	76039121	76039144	-	0	0	0	9	1	0	0	9	0	0	0	0	1	0	FALSE	0.5518460
CCNCAACTGACACTTCCCTCCCA	B6	9	48514038	48514061	-	0	0	1	27	1	0	0	28	0	2	0	0	0	0	FALSE	0.6426350
CCNCAACTGACAGAAAATATGCA	B6	1	115087111	115087134	-	0	0	5	43	1	0	5	45	0	0	0	0	0	1	FALSE	0.4600000
CCNCAACTGACAGCAAAACGGGG	B6	6	28787885	28787908	-	0	0	0	10	1	0	0	9	0	3	0	0	0	0	FALSE	0.4694300
CCNCAACTGACAGCACACCAGGG	129S1	6	28787885	28787908	-	0	0	0	11	1	0	1	8	0	3	0	0	0	0	FALSE	0.5741750
CCNCAACTGACAGTGCAGTCTGA	129S1	4	55472723	55472746	-	0	0	2	27	1	0	2	22	0	3	0	0	0	0	FALSE	0.5614480
CCNCAACTGACATCTTATACGAC	129S1	14	121737294	121737317	-	0	0	1	7	1	0	0	7	0	2	0	0	0	0	FALSE	0.6922420
CCNCAACTGACATCTTATATGAT	B6	14	121737294	121737317	-	0	0	1	11	1	0	0	11	0	2	0	0	0	0	FALSE	0.5962630
CCNCAACTGACATTACAAAAGAA	B6	14	85887578	85887601	-	0	0	1	29	1	0	1	28	0	3	0	0	0	0	FALSE	0.4500380
CCNCAACTGACATTCCCCCTTCC	129S1	18	66820856	66820879	-	0	0	18	94	1	0	15	96	0	2	0	0	0	0	FALSE	0.6656650
CCNCAACTGACATTCTTTGAGAC	129S1	1	9776995	9777018	-	0	0	1	15	1	0	1	14	1	3	0	0	0	0	FALSE	0.6164990
CCNCAACTGACCAGACATGATCT	B6	6	137409419	137409442	-	0	0	0	11	1	0	0	10	1	1	0	0	0	0	FALSE	0.4778520
CCNCAACTGACCAGGACCTGGGA	B6	1	134700103	134700126	-	0	0	1	25	1	0	0	27	0	2	0	0	0	0	FALSE	0.5910440
CCNCAACTGACCATCTCTGTTAA	B6	6	8666675	8666698	-	0	0	2	28	1	0	1	27	0	2	0	0	0	0	FALSE	0.6131640
CCNCAACTGACCATTCCTGAAAC	129S1	8	15047740	15047763	-	0	0	2	9	1	0	1	10	0	2	0	0	0	0	FALSE	0.6643730
CCNCAACTGACCCATTGTCAACT	B6	7	102584295	102584318	-	0	0	0	13	1	0	0	14	1	2	0	0	0	0	FALSE	0.6069800
CCNCAACTGACCCTTAGTTTTAC	B6	12	104017340	104017363	-	0	0	14	81	1	0	13	82	1	1	0	0	0	0	FALSE	0.6358590
CCNCAACTGACCGGAACCTGGGA	129S1	1	134700103	134700126	-	0	0	1	7	1	0	0	5	0	2	0	0	0	0	FALSE	0.5880620
CCNCAACTGACCTCGAAGAGAAC	B6	1	90875597	90875620	-	0	0	0	6	1	0	0	7	1	1	0	0	0	0	FALSE	0.4899340
CCNCAACTGACCTTATTATCACC	B6	14	9341454	9341477	-	0	0	0	8	1	0	0	10	0	2	0	0	0	1	FALSE	0.5765770
CCNCAACTGACTAACAAGATTTA	B6	5	95903160	95903183	-	0	0	0	10	1	0	0	10	1	2	0	0	0	0	FALSE	0.4993150
CCNCAACTGACTAGCTTAAAAAG	129S1	5	132511038	132511061	-	0	0	0	16	1	0	0	18	0	1	0	0	1	0	FALSE	0.4392210
CCNCAACTGACTCGGCCTCCGCC	B6	1	172065324	172065347	-	0	0	2	3	1	0	1	3	0	2	0	0	0	0	FALSE	0.5346540
CCNCAACTGACTCGGCTTCAGCC	129S1	1	172065324	172065347	-	0	0	1	6	1	0	0	5	0	2	0	0	0	0	FALSE	0.5323670
CCNCAACTGACTCTCTTCTGTAG	129S1	3	126621837	126621860	-	0	0	1	15	1	0	1	16	0	1	0	0	1	0	FALSE	0.6389970
CCNCAACTGACTCTTCTGCAGCT	B6	3	126621837	126621860	-	0	0	0	23	1	0	0	24	0	1	0	0	1	0	FALSE	0.6072680
CCNCAACTGACTGAGTTTAGAGC	129S1	3	149029713	149029736	-	0	0	1	9	1	0	1	9	0	0	0	0	1	0	FALSE	0.6404570
CCNCAACTGACTTGTGGGAGTTT	B6	14	34019377	34019400	-	0	0	0	12	1	0	0	12	1	3	0	0	0	0	FALSE	0.6450280
CCNCAACTGACTTTGAAACAATT	B6	17	36451704	36451727	-	0	0	3	19	1	0	3	20	1	2	0	0	0	0	FALSE	0.6032280
CCNCAACTGAGAAACGATGTTGC	B6	1	67461727	67461750	-	0	0	0	13	1	0	1	11	1	1	0	0	0	0	FALSE	0.5425470
CCNCAACTGAGAAAGAAATCAGC	129S1	11	63149064	63149087	-	0	0	2	23	1	0	2	23	1	1	0	0	0	0	FALSE	0.5080690
CCNCAACTGAGAACAGACATCTG	B6	3	145353733	145353756	-	0	0	1	23	1	0	1	24	0	4	0	0	0	0	FALSE	0.5433990
CCNCAACTGAGAACCTCTCTGAT	B6	8	38037559	38037582	-	0	0	0	14	1	0	0	12	1	1	0	0	0	0	FALSE	0.5524620
CCNCAACTGAGAACTCTCTCCTG	B6	3	117555906	117555929	-	0	0	5	23	1	0	4	23	0	2	0	0	0	0	FALSE	0.5620540
CCNCAACTGAGAAGATAAAAATC	B6	12	114967375	114967398	-	0	0	3	36	1	0	2	35	0	0	0	0	0	1	FALSE	0.5551150
CCNCAACTGAGAAGATAAACTCA	129S1	12	114967375	114967398	-	0	0	4	33	1	0	4	36	0	0	0	0	0	1	FALSE	0.5896950
CCNCAACTGAGAATATTAATTTT	B6	4	27456085	27456108	-	0	0	3	33	1	0	3	31	1	1	0	0	0	0	FALSE	0.5092220
CCNCAACTGAGACATCACAACGA	129S1	19	57665729	57665752	-	0	0	1	8	1	0	0	8	0	2	0	0	0	0	FALSE	0.5576940
CCNCAACTGAGACATCATAATGA	B6	19	57665729	57665752	-	0	0	1	16	1	0	0	16	0	2	0	0	0	0	FALSE	0.5137300
CCNCAACTGAGACCATAGGTGGC	129S1	1	148345902	148345925	-	0	0	2	6	1	0	2	5	1	2	0	0	0	0	FALSE	0.4263490
CCNCAACTGAGACTTCAGAGGTA	B6	8	90809364	90809387	-	0	0	0	14	1	0	0	15	1	1	0	0	0	0	FALSE	0.6652600
CCNCAACTGAGAGACCAGCTTCA	129S1	12	72210855	72210878	-	0	0	1	18	1	0	0	18	0	2	0	0	0	0	FALSE	0.5170760
CCNCAACTGAGAGATTCTGTCTC	B6	10	20272596	20272619	-	0	0	3	20	1	0	3	23	1	1	0	0	0	0	FALSE	0.6111330
CCNCAACTGAGAGCCTTGCAGGG	B6	12	26531910	26531933	-	0	0	1	16	1	0	0	13	0	2	0	0	0	0	FALSE	0.5391770
CCNCAACTGAGAGGAAGAGTTAG	129S1	17	71305927	71305950	-	0	0	3	13	1	0	3	13	1	1	0	0	0	0	FALSE	0.4917910
CCNCAACTGAGAGGACTGCACAT	129S1	7	116256808	116256831	-	0	0	3	3	1	0	2	3	0	2	0	0	0	0	FALSE	0.5825730
CCNCAACTGAGAGGATGCTTATA	129S1	3	138307732	138307755	-	0	0	2	26	1	0	2	24	0	3	0	0	0	1	FALSE	0.6245260
CCNCAACTGAGAGGCTGGACCGG	B6	17	76264790	76264813	-	0	0	1	5	1	0	0	5	0	2	0	0	0	0	FALSE	0.6108980
CCNCAACTGAGAGGCTGGATCAG	129S1	17	76264790	76264813	-	0	0	2	16	1	0	1	16	0	2	0	0	0	0	FALSE	0.4481120
CCNCAACTGAGATTGTGAACAGC	129S1	2	122112933	122112956	-	0	0	1	6	1	0	0	5	0	2	0	0	0	0	FALSE	0.6595290
CCNCAACTGAGATTTTGCCTCTG	129S1	9	103532899	103532922	-	0	0	4	44	1	0	4	43	0	1	0	0	0	1	FALSE	0.6372590
CCNCAACTGAGCAAAACTTGAAA	129S1	15	40620003	40620026	-	0	0	2	25	1	0	1	25	0	2	0	0	0	0	FALSE	0.5123770
CCNCAACTGAGCCAAGGTAGAAA	B6	5	9492856	9492879	-	0	0	1	28	1	0	1	28	1	1	0	0	0	0	FALSE	0.5582620
CCNCAACTGAGCCAGCTCCTTCA	B6	4	145439763	145439786	-	0	0	1	30	1	0	0	31	0	2	0	0	0	0	FALSE	0.5762210
CCNCAACTGAGCCTTTGACTCAG	129S1	1	190583942	190583965	-	0	0	1	16	1	0	1	18	0	2	0	0	0	0	FALSE	0.6819600
CCNCAACTGAGCTGAAGTAGAAC	B6	13	96071191	96071214	-	0	0	2	9	1	0	1	9	0	2	0	0	0	0	FALSE	0.5248800
CCNCAACTGAGCTGAAGTGGAGC	129S1	13	96071191	96071214	-	0	0	1	6	1	0	0	6	0	2	0	0	0	0	FALSE	0.5413610
CCNCAACTGAGGAACATTGAGTG	129S1	4	114084413	114084436	-	0	0	15	43	1	0	11	46	1	4	0	0	0	0	TRUE	0.5115690
CCNCAACTGAGGACCTGAGAAAC	B6	2	162223071	162223094	-	0	0	1	9	1	0	0	10	0	2	0	0	0	0	FALSE	0.5407090
CCNCAACTGAGGAGCTGAGGCAG	129S1	18	21880222	21880245	-	0	0	8	80	1	0	7	77	0	0	0	0	0	1	FALSE	0.4797330
CCNCAACTGAGGAGTCAAGCTGG	129S1	3	127493467	127493490	-	0	0	1	8	1	0	1	7	0	0	0	0	0	1	FALSE	0.5631110
CCNCAACTGAGGAGTCGTCAAGC	B6	3	127493467	127493490	-	0	0	0	3	1	0	0	3	0	0	0	0	0	1	FALSE	0.5708770
CCNCAACTGAGGATGCCCTCTGA	B6	5	3747828	3747851	-	0	0	3	25	1	0	3	25	0	0	0	0	0	1	FALSE	0.5869950
CCNCAACTGAGGCATTTTGCCTT	B6	9	103532899	103532922	-	0	0	3	14	1	0	3	13	0	1	0	0	0	1	FALSE	0.6170180
CCNCAACTGAGGCTCCTCCCCCA	B6	8	84490187	84490210	-	0	0	5	201	1	0	6	203	0	0	0	0	0	1	FALSE	0.4978180
CCNCAACTGAGGCTCTTTCATAG	129S1	17	74134041	74134064	-	0	0	1	47	1	0	0	48	0	2	0	0	0	0	FALSE	0.6467280
CCNCAACTGAGGGACCGCCTCTG	129S1	3	38051157	38051180	-	0	0	4	19	1	0	2	19	0	2	0	0	0	0	FALSE	0.5505090
CCNCAACTGAGGGACCGCCTTCG	B6	3	38051157	38051180	-	0	0	3	7	1	0	2	8	0	2	0	0	0	0	FALSE	0.5409990
CCNCAACTGAGGTACTCATAGAG	129S1	9	45110285	45110308	-	0	0	2	6	1	0	1	6	0	2	0	0	0	0	FALSE	0.5271750
CCNCAACTGAGGTGTGCTGAGGT	B6	3	101830766	101830789	-	0	0	1	12	1	0	0	14	0	2	0	0	0	0	FALSE	0.5797860
CCNCAACTGAGGTTCCAAATCTC	129S1	18	88768097	88768120	-	0	0	2	14	1	0	2	15	1	1	0	0	0	0	FALSE	0.6167900
CCNCAACTGAGGTTCTTGTCTGG	129S1	19	51849729	51849752	-	0	0	1	36	1	0	1	35	0	4	0	0	0	0	FALSE	0.6815560
CCNCAACTGAGTAGGACTATGGA	B6	16	85990841	85990864	-	0	0	1	23	1	0	0	25	0	2	0	0	0	0	FALSE	0.5620940
CCNCAACTGAGTAGTTAAAAAGA	B6	5	132511038	132511061	-	0	0	2	23	1	0	3	21	0	1	0	0	1	0	FALSE	0.4303420
CCNCAACTGAGTATCTTCAGAAT	B6	8	42310347	42310370	-	0	0	0	13	1	0	0	13	2	3	0	0	0	0	FALSE	0.6436040
CCNCAACTGAGTCCACTCTGCTG	B6	1	20561928	20561951	-	0	0	1	13	1	0	0	14	0	2	0	0	0	0	FALSE	0.5497380
CCNCAACTGAGTCCATAAAAAAT	129S1	17	18540632	18540655	-	0	0	4	10	1	0	3	10	0	2	0	0	0	0	FALSE	0.4877760
CCNCAACTGAGTCCTTTCTGCTG	129S1	1	20561928	20561951	-	0	0	2	27	1	0	2	27	0	2	0	0	0	0	FALSE	0.5647260
CCNCAACTGAGTGACATATCCAT	B6	3	3128109	3128132	-	0	0	0	18	1	0	1	17	0	3	0	0	0	0	TRUE	0.5678950
CCNCAACTGAGTGATGTCACCCC	129S1	4	109185603	109185626	-	0	0	0	5	1	0	0	5	0	0	0	0	0	1	FALSE	0.7226680
CCNCAACTGAGTGCCATGTGCAA	B6	3	3213687	3213710	-	0	0	0	14	1	0	1	12	0	3	0	0	0	0	TRUE	0.5576090
CCNCAACTGAGTGGATGTCACCC	B6	4	109185603	109185626	-	0	0	0	14	1	0	0	14	0	0	0	0	0	1	FALSE	0.6212380
CCNCAACTGAGTTATATCACAGG	B6	4	134255821	134255844	-	0	0	1	9	1	0	1	8	0	0	0	0	1	0	FALSE	0.7291320	Mtfr1l
CCNCAACTGAGTTATATCGTCAG	129S1	4	134255821	134255844	-	0	0	1	12	1	0	2	13	0	0	0	0	1	0	FALSE	0.6854190	Mtfr1l
CCNCAACTGAGTTCACTGTGAAG	129S1	8	37863632	37863655	-	0	0	1	16	1	0	1	14	1	1	0	0	0	0	FALSE	0.5768010
CCNCAACTGAGTTCCTCTGTCTC	B6	15	36195319	36195342	-	0	0	6	26	1	0	5	27	0	2	0	0	0	0	FALSE	0.6462270
CCNCAACTGAGTTGTACGTTCAC	129S1	5	147127924	147127947	-	0	0	0	2	1	0	0	1	1	1	0	0	0	0	FALSE	0.7115270
CCNCAACTGAGTTTAGAGCAGCT	B6	3	149029713	149029736	-	0	0	0	11	1	0	0	11	0	0	0	0	1	0	FALSE	0.6744630
CCNCAACTGAGTTTGCCATCTCT	129S1	14	7765576	7765599	-	0	0	3	20	1	0	4	18	1	1	0	0	0	0	FALSE	0.6314580
CCNCAACTGAGTTTGTAAACAGC	B6	2	122112933	122112956	-	0	0	1	11	1	0	0	13	0	2	0	0	0	0	FALSE	0.6611580
CCNCAACTGATAAAAAGTCAGTG	B6	X	142391096	142391119	-	0	0	4	22	1	0	4	21	0	0	0	0	1	0	FALSE	0.3450800
CCNCAACTGATAACATAACTTTG	129S1	18	81626331	81626354	-	0	0	2	20	1	0	1	20	0	2	0	0	0	0	FALSE	0.5054530
CCNCAACTGATAACTCTTTCCTG	129S1	3	117555906	117555929	-	0	0	4	18	1	0	3	16	0	2	0	0	0	0	FALSE	0.5841650
CCNCAACTGATAAGAAAAAGTCA	129S1	X	142391096	142391119	-	0	0	1	20	1	0	1	20	0	0	0	0	1	0	FALSE	0.4107310
CCNCAACTGATAAGATAATTTTG	B6	18	81626331	81626354	-	0	0	2	34	1	0	1	33	0	2	0	0	0	0	FALSE	0.5031290
CCNCAACTGATACAATAGTGGCA	129S1	10	44904398	44904421	-	0	0	0	9	1	0	0	9	1	1	0	0	0	0	FALSE	0.5698300
CCNCAACTGATACAGGACCCCCA	129S1	11	65095023	65095046	-	0	0	2	15	1	0	2	15	0	0	0	0	0	1	FALSE	0.4693320
CCNCAACTGATACATCAGCATCA	B6	12	116617360	116617383	-	0	0	2	48	1	0	2	47	1	1	0	0	0	0	TRUE	0.6277050
CCNCAACTGATACATTTAGAGTA	B6	5	16966476	16966499	-	0	0	4	29	1	0	4	29	0	0	0	0	0	1	FALSE	0.5449800
CCNCAACTGATACTGAAATACAG	B6	3	140631134	140631157	-	0	0	0	21	1	0	0	21	1	1	0	0	0	0	FALSE	0.5762000
CCNCAACTGATAGAAGGTGCTAT	B6	5	112180084	112180107	-	0	0	2	6	1	0	2	6	1	4	0	0	0	0	FALSE	0.6010190
CCNCAACTGATAGGAGTAGGCAG	129S1	10	94093964	94093987	-	0	0	1	7	1	0	0	8	0	2	0	0	0	0	FALSE	0.6123010
CCNCAACTGATAGGATGCATGGG	129S1	12	73160141	73160164	-	0	0	2	11	1	0	2	10	1	1	0	0	0	0	FALSE	0.6175880	Six4
CCNCAACTGATATCCTCTTTTAT	B6	15	19352665	19352688	-	0	0	0	23	1	0	0	24	0	0	0	0	0	1	FALSE	0.5739920
CCNCAACTGATATTTAACATTTA	129S1	15	10559720	10559743	-	0	0	3	25	1	0	2	24	0	3	0	0	0	0	FALSE	0.4674080
CCNCAACTGATATTTACTAACTA	129S1	18	38253372	38253395	-	0	0	1	10	1	0	1	10	1	1	0	0	0	0	FALSE	0.6119480
CCNCAACTGATCCACTCCTCCAT	129S1	16	55791989	55792012	-	0	0	0	61	1	0	0	57	0	0	0	0	0	1	FALSE	0.5557190
CCNCAACTGATCCACTTCTCCTC	B6	16	55791989	55792012	-	0	0	4	31	1	0	4	30	0	0	0	0	0	1	FALSE	0.5252150
CCNCAACTGATCGAGGCTCATAG	129S1	8	54273305	54273328	-	0	0	1	1	1	0	0	1	0	2	0	0	0	0	FALSE	0.5601490
CCNCAACTGATCGTGACTCATAG	B6	8	54273305	54273328	-	0	0	2	4	1	0	1	4	0	2	0	0	0	0	FALSE	0.5864730
CCNCAACTGATGAATGTAGCTGT	B6	6	44301966	44301989	-	0	0	0	8	1	0	0	9	1	1	0	0	0	0	FALSE	0.6176310
CCNCAACTGATGCAATAACCATA	129S1	17	20181811	20181834	-	0	0	0	2	1	0	0	2	1	2	0	0	0	0	FALSE	0.5934010
CCNCAACTGATGCACCTATGACA	129S1	8	54382418	54382441	-	0	0	2	22	1	0	2	23	0	0	0	0	1	0	FALSE	0.6423180
CCNCAACTGATGCAGAATAACAC	B6	9	90629192	90629215	-	0	0	0	11	1	0	0	11	1	1	0	0	0	0	FALSE	0.5223850
CCNCAACTGATGGCCATTTTGAT	129S1	14	54706392	54706415	-	0	0	0	16	1	0	0	18	1	1	0	0	0	0	FALSE	0.4857650	Lrp10
CCNCAACTGATGGTGAGATTGTT	129S1	12	73887522	73887545	-	0	0	1	22	1	0	0	20	0	2	0	0	0	0	FALSE	0.5753170
CCNCAACTGATGTCTTTTGGAGC	B6	8	94476726	94476749	-	0	0	2	10	1	0	1	10	0	2	0	0	0	0	FALSE	0.6578290
CCNCAACTGATTAACTGAAAAAA	129S1	12	35483753	35483776	-	0	0	1	35	1	0	0	36	0	2	0	0	0	0	FALSE	0.5456470
CCNCAACTGATTAGAGTAGGCAG	B6	10	94093964	94093987	-	0	0	1	6	1	0	0	5	0	2	0	0	0	0	FALSE	0.6197370
CCNCAACTGATTATGTGTGAAGC	129S1	12	29085894	29085917	-	0	0	0	5	1	0	0	5	0	0	0	0	0	1	FALSE	0.6119520
CCNCAACTGATTCAAATATTGGC	B6	17	53728018	53728041	-	0	0	2	13	1	0	2	12	0	3	0	0	0	0	FALSE	0.5265410
CCNCAACTGATTTCATATGGATC	129S1	3	52224241	52224264	-	0	0	0	6	1	0	0	5	0	3	0	0	0	0	FALSE	0.5618900
CCNCAACTGATTTCTGCAACCGG	129S1	14	48737244	48737267	-	0	0	0	2	1	0	0	3	1	1	0	0	0	0	FALSE	0.6998490
CCNCAACTGATTTTTTTTTATTA	B6	2	45431365	45431388	-	0	0	16	183	1	0	14	173	0	0	0	0	0	1	FALSE	0.6060360
CCNCAACTGATTTTTTTTTCTAA	B6	12	30172559	30172582	-	0	0	6	158	1	0	9	157	0	0	0	0	1	0	FALSE	0.5951620
CCNCAACTGATTTTTTTTTTCAG	B6	14	46005279	46005302	-	0	0	12	106	1	0	13	112	1	1	0	0	0	0	FALSE	0.6066720
CCNCAACTGCAAAATGGATAGAC	129S1	14	9273403	9273426	-	0	0	6	135	1	0	7	134	1	1	0	0	0	0	FALSE	0.4257440
CCNCAACTGCAACAACACACACA	129S1	3	127974769	127974792	-	0	0	4	94	1	0	6	96	0	0	1	0	1	0	FALSE	0.6171590
CCNCAACTGCAACAGCCCTGTCC	129S1	14	35210441	35210464	-	0	0	1	13	1	0	0	12	0	2	0	0	0	0	FALSE	0.3861730
CCNCAACTGCAAGAAGTAGCTTC	129S1	15	30537659	30537682	-	0	0	0	17	1	0	0	16	1	1	0	0	0	0	FALSE	0.5341120
CCNCAACTGCAATATCTATTTCG	B6	5	12335331	12335354	-	0	0	0	2	1	0	0	2	1	1	0	0	0	0	FALSE	0.4916550
CCNCAACTGCAATCGCTATCACA	129S1	7	115362335	115362358	-	0	0	2	4	1	0	1	3	0	2	0	0	0	0	FALSE	0.5876980
CCNCAACTGCAATGGGGGCACCA	B6	2	120170738	120170761	-	0	0	1	12	1	0	1	12	1	1	0	0	0	0	FALSE	0.5459980
CCNCAACTGCAATTATCCAATAA	B6	14	68665820	68665843	-	0	0	0	13	1	0	0	14	1	1	0	0	0	0	FALSE	0.5592650
CCNCAACTGCACAGCACTGCTTT	B6	10	93755406	93755429	-	0	0	2	24	1	0	2	24	0	0	1	0	1	0	FALSE	0.4848330
CCNCAACTGCACAGTTTGATCAC	B6	7	119085500	119085523	-	0	0	1	15	1	0	1	14	0	3	0	0	0	0	FALSE	0.5199200
CCNCAACTGCACCCCCTTACCTC	B6	14	34763335	34763358	-	0	0	1	24	1	0	1	24	0	1	0	0	0	1	FALSE	0.3557700
CCNCAACTGCACCCTGGGTACCC	B6	15	95933123	95933146	-	0	0	1	10	1	0	0	10	0	2	0	0	0	0	FALSE	0.5413350
CCNCAACTGCACCGACACATCTT	B6	2	179707701	179707724	-	0	0	2	6	1	0	0	7	0	2	0	0	0	0	FALSE	0.6423010
CCNCAACTGCACGGCAACTCCTG	129S1	5	115517528	115517551	-	0	0	2	13	1	0	1	12	0	2	0	0	0	0	FALSE	0.4499870
CCNCAACTGCACGTCCACCCAGG	B6	2	122706350	122706373	-	0	0	1	6	1	0	0	5	0	2	0	0	0	0	FALSE	0.5060700
CCNCAACTGCACGTCTACCCAGT	129S1	2	122706350	122706373	-	0	0	1	4	1	0	0	4	0	2	0	0	0	0	FALSE	0.5665080
CCNCAACTGCACTCCAATGCAAT	129S1	7	17998220	17998243	-	0	0	1	10	1	0	1	10	1	1	0	0	0	0	FALSE	0.5708090
CCNCAACTGCACTCTAACCTCCT	129S1	10	80588760	80588783	-	0	0	1	27	1	0	1	24	0	0	0	0	1	0	FALSE	0.6282670
CCNCAACTGCACTCTAACCTTAC	B6	10	80588760	80588783	-	0	0	1	5	1	0	1	4	0	0	0	0	1	0	FALSE	0.6272250
CCNCAACTGCACTGTCACCCAGG	129S1	8	15602448	15602471	-	0	0	2	18	1	0	1	18	0	2	0	0	0	0	FALSE	0.4671300
CCNCAACTGCAGAATGAGAATCA	129S1	19	21772310	21772333	-	0	0	3	25	1	0	4	24	0	1	0	0	0	1	FALSE	0.5181070
CCNCAACTGCAGACGTATTTCAG	129S1	15	79921835	79921858	-	0	0	1	3	1	0	0	2	0	2	0	0	0	0	FALSE	0.4123030
CCNCAACTGCAGAGAAGGCCTAG	B6	5	104146945	104146968	-	0	0	0	16	1	0	0	16	0	0	0	0	1	0	FALSE	0.4899490
CCNCAACTGCAGAGAAGTGCCTA	129S1	5	104146945	104146968	-	0	0	0	9	1	0	0	10	0	0	0	0	1	0	FALSE	0.5443780
CCNCAACTGCAGAGATCCATAAT	B6	18	26016961	26016984	-	0	0	0	13	1	0	0	13	1	2	0	0	0	0	FALSE	0.6109470
CCNCAACTGCAGAGGACTTGTTG	129S1	9	36845843	36845866	-	0	0	2	16	1	0	1	14	0	2	0	0	0	0	FALSE	0.5343880
CCNCAACTGCAGCAATAGCCAGT	B6	9	115551389	115551412	-	0	0	1	6	1	0	0	6	0	2	0	0	0	0	FALSE	0.4883350
CCNCAACTGCAGCCATTCTGTGA	129S1	7	44610877	44610900	-	0	0	2	14	1	0	2	13	1	2	0	0	0	0	FALSE	0.5748000	Cpt1c
CCNCAACTGCAGCCCCAAAGGGC	129S1	5	115532973	115532996	-	0	0	0	19	1	0	0	20	0	0	0	0	1	0	FALSE	0.4016620
CCNCAACTGCAGGAAAACAAACA	B6	15	39913629	39913652	-	0	0	5	53	1	0	4	53	0	2	0	0	0	0	FALSE	0.5074910
CCNCAACTGCAGGCACCTCAGAC	129S1	18	75823639	75823662	-	0	0	1	13	1	0	1	14	1	1	0	0	0	1	FALSE	0.3414030
CCNCAACTGCAGGGAGATGGCTG	129S1	12	114428198	114428221	-	0	0	0	16	1	0	0	15	0	3	0	0	0	0	TRUE	0.5246100
CCNCAACTGCAGGGAGGCTGCCA	129S1	X	75754698	75754721	-	0	0	5	34	1	0	6	31	0	3	0	0	0	0	TRUE	0.4584320
CCNCAACTGCAGTGTCTACAACA	B6	18	12929909	12929932	-	0	0	1	24	1	0	1	22	1	2	0	0	0	0	FALSE	0.5289290
CCNCAACTGCAGTTTCAGCGACA	B6	14	53717074	53717097	-	0	0	3	9	1	0	3	8	0	3	0	0	0	0	TRUE	0.5471630
CCNCAACTGCATACCCTTAAAAG	B6	12	54058380	54058403	-	0	0	1	13	1	0	1	13	1	1	0	0	0	0	FALSE	0.4986690
CCNCAACTGCATCTGAAGCCCGA	B6	5	115532973	115532996	-	0	0	0	5	1	0	0	4	0	0	0	0	1	0	FALSE	0.5144430
CCNCAACTGCATGAGATGGAGCC	129S1	17	85518243	85518266	-	0	0	1	11	1	0	1	11	0	3	0	0	0	0	FALSE	0.4519660
CCNCAACTGCATGTAATTTTCCG	129S1	11	38348085	38348108	-	0	0	1	11	1	0	0	13	0	2	0	0	0	0	FALSE	0.5142630
CCNCAACTGCATGTGATTTTCCT	B6	11	38348085	38348108	-	0	0	4	26	1	0	3	28	0	2	0	0	0	0	FALSE	0.5445810
CCNCAACTGCATGTGCAGCTCCA	B6	7	29930737	29930760	-	0	0	2	12	1	0	1	11	0	3	0	0	0	0	FALSE	0.4819290
CCNCAACTGCATGTGCAGCTCTG	129S1	7	29930737	29930760	-	0	0	3	23	1	0	2	21	0	3	0	0	0	0	FALSE	0.4610840
CCNCAACTGCATTACTTGCAATA	B6	19	61305837	61305860	-	0	0	3	8	1	0	3	7	1	1	0	0	0	0	TRUE	0.5985590
CCNCAACTGCATTCCAGCCTGCA	129S1	1	173521180	173521203	-	0	0	1	17	1	0	1	16	0	0	0	0	1	0	FALSE	0.5679890
CCNCAACTGCATTGACACACCTA	129S1	8	19318150	19318173	-	0	0	10	217	1	0	12	212	0	3	0	0	0	0	TRUE	0.5841800
CCNCAACTGCCAAAGGTTTTACA	129S1	2	164731059	164731082	-	0	0	1	18	1	0	1	16	1	1	0	0	0	1	FALSE	0.5397940	Pcif1
CCNCAACTGCCAAATTTGACTGT	129S1	6	136969715	136969738	-	0	0	3	12	1	0	3	14	1	2	0	0	0	0	FALSE	0.5458930
CCNCAACTGCCAACAAACTGTCT	129S1	7	124673207	124673230	-	0	0	0	14	1	0	0	14	1	1	0	0	0	0	FALSE	0.4956820
CCNCAACTGCCACCCACCCCCCT	B6	1	63660066	63660089	-	0	0	1	84	1	0	1	85	0	0	0	0	0	1	FALSE	0.3009090
CCNCAACTGCCACCCCCCCCCTA	129S1	1	63660066	63660089	-	0	0	2	62	1	0	2	77	0	0	0	0	0	1	FALSE	0.2968820
CCNCAACTGCCAGCACCAAACCT	129S1	1	5261951	5261974	-	0	0	0	18	1	0	0	17	0	0	1	0	1	0	FALSE	0.4774900
CCNCAACTGCCAGGCGAGAAGTA	B6	1	152754389	152754412	-	0	0	4	17	1	0	3	17	0	2	0	0	0	0	FALSE	0.4665770
CCNCAACTGCCAGTTATTTGTAA	B6	8	41772637	41772660	-	0	0	0	13	1	0	0	13	1	1	0	0	0	0	FALSE	0.6156880
CCNCAACTGCCAGTTTTCATGAT	B6	13	64955158	64955181	-	0	0	1	24	1	0	2	24	1	1	0	0	0	0	FALSE	0.5498670
CCNCAACTGCCATCCCACCCCAG	B6	7	73168665	73168688	-	0	0	3	58	1	0	3	55	1	1	0	0	0	0	FALSE	0.2786400
CCNCAACTGCCATCCTTCTTTAA	B6	5	151236432	151236455	-	0	0	0	27	1	0	0	26	1	1	0	0	0	0	FALSE	0.5368050
CCNCAACTGCCATTGGACTACAG	129S1	9	56062747	56062770	-	0	0	0	6	1	0	0	6	1	1	0	0	0	0	FALSE	0.5070790
CCNCAACTGCCCAACCTGTGGAT	B6	6	130047427	130047450	-	0	0	1	33	1	0	1	31	0	1	0	0	1	0	TRUE	0.4965240
CCNCAACTGCCCACCACTGTACC	129S1	7	36637663	36637686	-	0	0	3	21	1	0	3	21	0	0	0	0	0	1	FALSE	0.4637760
CCNCAACTGCCCAGCCTCTGACC	129S1	7	12028697	12028720	-	0	0	7	44	1	0	6	48	1	4	0	0	0	0	TRUE	0.3738920
CCNCAACTGCCCAGGGACATCGC	B6	4	148296557	148296580	-	0	0	1	7	1	0	1	7	1	1	0	0	0	0	FALSE	0.5105560
CCNCAACTGCCCCACCCTGTCCA	B6	14	110437261	110437284	-	0	0	4	42	1	0	4	40	0	2	0	0	0	0	FALSE	0.2691370
CCNCAACTGCCCCCCCCTCCCCA	B6	10	93309534	93309557	-	0	0	21	254	1	0	17	253	0	0	0	0	0	1	FALSE	0.2020470
CCNCAACTGCCCCCGTGCACCTC	B6	14	36863438	36863461	-	0	0	1	9	1	0	0	9	0	2	0	0	0	0	FALSE	0.4161300
CCNCAACTGCCCCGGAGCACCTC	129S1	14	36863438	36863461	-	0	0	1	11	1	0	0	10	0	2	0	0	0	0	FALSE	0.4855650
CCNCAACTGCCCCTACCCCCCAG	129S1	8	89161663	89161686	-	0	0	1	59	1	0	2	55	0	1	0	0	1	0	FALSE	0.2984580
CCNCAACTGCCCGCCCCTGTCCA	129S1	14	110437261	110437284	-	0	0	3	26	1	0	2	25	0	2	0	0	0	0	FALSE	0.2547730
CCNCAACTGCCCGGCAACAACAC	B6	7	16528595	16528618	-	0	0	3	54	1	0	2	54	0	2	0	0	0	0	FALSE	0.4991670
CCNCAACTGCCCTAGTCCCAGGA	129S1	17	75299331	75299354	-	0	0	2	18	1	0	2	18	0	0	1	0	1	0	FALSE	0.5329140
CCNCAACTGCCCTGCCTTTGACC	B6	15	31185672	31185695	-	0	0	5	24	1	0	4	24	1	1	0	0	0	0	FALSE	0.4957480
CCNCAACTGCCCTGCTGCTGACC	B6	7	12028697	12028720	-	0	0	5	30	1	0	5	28	1	4	0	0	0	0	TRUE	0.5404810
CCNCAACTGCCCTGGACTCGTGA	129S1	7	86721184	86721207	-	0	0	2	6	1	0	1	5	0	2	0	0	0	0	FALSE	0.5606110
CCNCAACTGCCCTTGAACTCCCA	B6	14	70158747	70158770	-	0	0	9	87	1	0	9	87	1	2	0	0	0	0	FALSE	0.5458080
CCNCAACTGCCTCATCTCAAACT	129S1	9	83671363	83671386	-	0	0	1	24	1	0	1	24	1	2	0	0	0	0	FALSE	0.5468400
CCNCAACTGCCTCGGATGAGGAG	B6	11	90000079	90000102	-	0	0	0	3	1	0	0	4	0	2	0	0	1	0	FALSE	0.4958510
CCNCAACTGCCTTCTAGCCAGAC	B6	9	44126504	44126527	-	0	0	0	14	1	0	0	14	1	1	0	0	0	0	FALSE	0.5196940
CCNCAACTGCCTTTAACTACAAT	129S1	9	38293906	38293929	-	0	0	5	64	1	0	5	64	0	2	0	0	0	0	FALSE	0.6608200
CCNCAACTGCCTTTGGGACTATG	129S1	11	57895124	57895147	-	0	0	1	8	1	0	1	8	1	1	0	0	0	0	FALSE	0.5308130
CCNCAACTGCCTTTGTTCCTGTC	B6	3	38820105	38820128	-	0	0	2	32	1	0	1	35	0	2	0	0	0	0	FALSE	0.5567770
CCNCAACTGCCTTTTAAATATGG	129S1	3	117448438	117448461	-	0	0	1	28	1	0	1	27	1	1	0	0	0	0	FALSE	0.5482440
CCNCAACTGCGAATAGAGTGTAT	129S1	2	174624621	174624644	-	0	0	1	9	1	0	0	8	0	2	0	0	0	0	FALSE	0.5806770	Edn3
CCNCAACTGCGCAATATGATATT	B6	7	58674347	58674370	-	0	0	1	1	1	0	0	1	0	2	0	0	0	0	FALSE	0.5444790
CCNCAACTGCGCAGCTGGAACAA	129S1	11	18682181	18682204	-	0	0	0	10	1	0	0	9	0	0	0	0	0	0	FALSE	0.4045520
CCNCAACTGCGGAATGTGTGCAG	129S1	8	71644798	71644821	-	0	0	0	26	1	0	0	26	1	2	0	0	0	0	FALSE	0.5121900
CCNCAACTGCGGCGGAATGAGAA	B6	19	21772310	21772333	-	0	0	0	1	1	0	0	1	0	1	0	0	0	1	FALSE	0.4755030
CCNCAACTGCGGCTGTAGTTTTT	129S1	18	11999679	11999702	-	0	0	1	4	1	0	0	4	0	0	0	0	0	0	FALSE	0.5284510
CCNCAACTGCGTAGTGAGTAGCA	129S1	17	74511342	74511365	-	0	0	1	8	1	0	0	6	0	2	0	0	0	0	FALSE	0.6045240
CCNCAACTGCGTCCCTACTCTAT	B6	1	80759070	80759093	-	0	0	0	5	1	0	0	6	0	1	0	0	0	1	FALSE	0.5801830
CCNCAACTGCGTTCTTGCTCCAG	B6	X	136303627	136303650	-	0	0	3	10	1	0	2	11	0	2	0	0	0	0	FALSE	0.6000070
CCNCAACTGCTAATCTTTAGCTT	129S1	15	47348415	47348438	-	0	0	0	7	1	0	0	7	1	1	0	0	0	0	FALSE	0.5720800
CCNCAACTGCTAGCGATGGAGCC	B6	17	85518243	85518266	-	0	0	1	2	1	0	1	1	0	3	0	0	0	0	FALSE	0.4978200
CCNCAACTGCTAGGATTACGGGC	129S1	6	140067344	140067367	-	0	0	12	149	1	0	13	148	0	0	0	0	0	0	FALSE	0.5953590
CCNCAACTGCTAGGCAGAGAGCA	129S1	2	155262548	155262571	-	0	0	0	28	1	0	0	29	1	1	0	0	0	0	FALSE	0.4416920	Ncoa6
CCNCAACTGCTAGTAGAGACAAG	B6	1	15790733	15790756	-	0	0	0	8	1	0	0	8	0	0	0	0	1	0	FALSE	0.5680170	Kcnb2
CCNCAACTGCTAGTAGATAGAGA	129S1	1	15790733	15790756	-	0	0	0	4	1	0	0	4	0	0	0	0	1	0	FALSE	0.5232050	Kcnb2
CCNCAACTGCTATAGTCTGAGGC	B6	18	83165639	83165662	-	0	0	0	2	1	0	0	3	0	4	0	0	1	0	FALSE	0.4960530
CCNCAACTGCTATTGGTTTCTTA	129S1	4	92808620	92808643	-	0	0	1	7	1	0	1	7	1	1	0	0	0	0	FALSE	0.5792840
CCNCAACTGCTCAGACCAAGGCA	B6	18	61945774	61945797	-	0	0	1	37	1	0	1	38	2	2	0	0	0	0	FALSE	0.5134920
CCNCAACTGCTCCCCAGCCCTCA	129S1	9	42070556	42070579	-	0	0	5	71	1	0	4	69	1	2	0	0	0	0	FALSE	0.4185280
CCNCAACTGCTCCCTTAAAAGAA	B6	15	94832679	94832702	-	0	0	0	19	1	0	0	15	0	3	0	0	0	0	FALSE	0.4881490
CCNCAACTGCTCTAATCAAAGAG	129S1	1	159440985	159441008	-	0	0	0	13	1	0	0	13	1	1	0	0	0	0	FALSE	0.4750830
CCNCAACTGCTCTGCAGCTTTTT	B6	19	44723426	44723449	-	0	0	0	37	1	0	0	37	0	0	0	0	0	1	FALSE	0.5155790
CCNCAACTGCTCTGGAAAGATGC	129S1	15	30471467	30471490	-	0	0	0	18	1	0	0	19	1	2	0	0	0	0	FALSE	0.5515800
CCNCAACTGCTCTGTCATCCAGG	B6	8	15602448	15602471	-	0	0	1	26	1	0	0	25	0	2	0	0	0	0	FALSE	0.5049710
CCNCAACTGCTCTTATTTTAATA	129S1	4	56999798	56999821	-	0	0	2	35	1	0	2	36	0	0	0	1	0	1	FALSE	0.5501590
CCNCAACTGCTGAACATTGAAGC	B6	12	30292640	30292663	-	0	0	1	5	1	0	1	5	0	0	0	0	1	1	FALSE	0.4907310
CCNCAACTGCTGACAAAGTAACT	B6	3	40122986	40123009	-	0	0	2	16	1	0	2	16	1	3	0	0	0	0	FALSE	0.4631850
CCNCAACTGCTGACAGACATTAA	129S1	1	11712068	11712091	-	0	0	2	23	1	0	1	23	0	2	0	0	0	0	FALSE	0.5651530
CCNCAACTGCTGACAGGATGCAC	129S1	17	30808455	30808478	-	0	0	3	18	1	0	2	17	0	2	0	0	0	0	TRUE	0.5250240	Glo1
CCNCAACTGCTGAGTGGAGCCTC	129S1	4	54260212	54260235	-	0	0	1	17	1	0	1	19	1	1	0	0	0	0	FALSE	0.5160470
CCNCAACTGCTGATATAGAGCTT	B6	19	52217510	52217533	-	0	0	7	35	1	0	6	35	0	2	0	0	0	0	FALSE	0.5251250
CCNCAACTGCTGCAGTACTCCAG	129S1	7	104485706	104485729	-	0	0	4	27	1	0	4	26	0	2	0	0	0	0	FALSE	0.4372850
CCNCAACTGCTGCCTGATCAAGA	129S1	4	71064352	71064375	-	0	0	2	49	1	0	1	49	0	0	1	0	1	0	FALSE	0.5367810
CCNCAACTGCTGCCTTTTTACCC	129S1	8	41034232	41034255	-	0	0	3	27	1	0	2	25	0	2	0	0	0	0	FALSE	0.5208680
CCNCAACTGCTGCTAAACGTTGT	129S1	11	58044364	58044387	-	0	0	1	4	1	0	0	4	0	2	0	0	0	0	FALSE	0.5605690
CCNCAACTGCTGGAATTAAGGCA	129S1	2	69845698	69845721	-	0	0	3	38	1	0	3	38	1	1	0	0	0	0	TRUE	0.4408830
CCNCAACTGCTGGATCTCCTGAA	129S1	1	107932065	107932088	-	0	0	3	21	1	0	3	22	0	0	0	0	0	1	FALSE	0.5229280
CCNCAACTGCTGTGAGCAATCAA	B6	11	58906232	58906255	-	0	0	1	6	1	0	1	6	1	1	0	0	0	0	FALSE	0.5134320
CCNCAACTGCTGTGCTTTCCTCC	B6	14	54011691	54011714	-	0	0	3	28	1	0	2	31	0	0	0	0	1	0	FALSE	0.4784160
CCNCAACTGCTGTTAGGAAATAG	B6	3	84439944	84439967	-	0	0	2	8	1	0	1	9	0	0	0	1	0	1	FALSE	0.5964710
CCNCAACTGCTTAAAAACACATG	B6	6	137349425	137349448	-	0	0	0	15	1	0	0	13	0	0	0	0	0	1	FALSE	0.5724320
CCNCAACTGCTTATTCTCTGGGA	B6	X	86483249	86483272	-	0	0	0	8	1	0	0	8	1	1	0	0	0	0	FALSE	0.6345120
CCNCAACTGCTTCCCCGACGTTG	B6	12	31971617	31971640	-	0	0	1	2	1	0	0	2	0	2	0	0	0	0	FALSE	0.5075430
CCNCAACTGCTTCCCTACCTATA	129S1	1	80759070	80759093	-	0	0	1	13	1	0	1	14	0	1	0	0	0	1	FALSE	0.5854740
CCNCAACTGCTTCGTGGTCATTT	129S1	9	3312686	3312709	-	0	0	35	1008	1	0	37	1000	0	2	0	0	0	1	TRUE	0.5707880
CCNCAACTGCTTCTACACAACTC	129S1	5	23772143	23772166	-	0	0	1	8	1	0	2	9	1	3	0	0	0	1	FALSE	0.5922300
CCNCAACTGCTTCTCCACTGTCA	129S1	9	107325311	107325334	-	0	0	3	29	1	0	3	28	0	0	0	0	1	0	FALSE	0.6000830
CCNCAACTGCTTGCAGCCGTATG	129S1	10	4406864	4406887	-	0	0	1	2	1	0	0	2	0	2	0	0	0	0	FALSE	0.5583470
CCNCAACTGCTTGCAGCTCTATG	B6	10	4406864	4406887	-	0	0	2	15	1	0	1	15	0	2	0	0	0	0	FALSE	0.5619580
CCNCAACTGCTTTCTGTCTCTTC	129S1	17	24948427	24948450	-	0	0	5	67	1	0	5	66	0	1	0	0	0	1	FALSE	0.6089790
CCNCAACTGGAAAGAATCCAATA	129S1	1	108182155	108182178	-	0	0	2	20	1	0	2	20	1	1	0	0	0	0	FALSE	0.4886350
CCNCAACTGGAAAGTGGGAGGCT	B6	6	54985202	54985225	-	0	0	2	15	1	0	1	13	0	2	0	0	0	0	FALSE	0.4102730
CCNCAACTGGAAATTTCCAATTG	B6	14	118587151	118587174	-	0	0	0	8	1	0	0	9	0	0	0	0	1	0	FALSE	0.4812040
CCNCAACTGGAACCATCCCACTG	129S1	1	171542540	171542563	-	0	0	0	14	1	0	0	13	0	4	0	0	0	0	FALSE	0.5305320
CCNCAACTGGAACGTGGATAGTA	129S1	12	17801461	17801484	-	0	0	0	7	1	0	0	6	0	4	0	0	0	0	TRUE	0.5435490
CCNCAACTGGAAGAAAGGTAACC	129S1	16	72122762	72122785	-	0	0	1	7	1	0	0	7	0	2	0	0	0	0	FALSE	0.4721370
CCNCAACTGGAAGATTTCCCTAG	129S1	16	58185381	58185404	-	0	0	2	19	1	0	1	21	0	0	0	0	1	0	FALSE	0.5668050
CCNCAACTGGAAGCGGGGAATAA	B6	18	74351192	74351215	-	0	0	0	3	1	0	0	3	1	2	0	0	1	0	FALSE	0.5208060	Cxxc1
CCNCAACTGGAAGGCTGTAGTGA	B6	8	21001763	21001786	-	0	0	0	9	1	0	0	7	0	3	0	0	0	0	TRUE	0.5271540
CCNCAACTGGAATGATTGTACGG	B6	12	52053885	52053908	-	0	0	1	2	1	0	0	2	0	2	0	0	0	0	FALSE	0.5840950
CCNCAACTGGAATTACAGAATGT	129S1	9	79581128	79581151	-	0	0	6	58	1	0	6	59	1	1	0	0	0	0	FALSE	0.5131780
CCNCAACTGGAATTTACAGACAG	129S1	15	73468851	73468874	-	0	0	0	18	1	0	1	17	1	3	0	0	0	0	FALSE	0.6206020
CCNCAACTGGACAATGGTAGACT	129S1	19	37865256	37865279	-	0	0	0	13	1	0	0	13	1	1	0	0	0	0	FALSE	0.4760850
CCNCAACTGGACAGGATGGAGCT	129S1	2	59647762	59647785	-	0	0	2	12	1	0	1	12	0	2	0	0	0	0	FALSE	0.5323380
CCNCAACTGGACCGCCGGATGCG	B6	4	32055095	32055118	-	0	0	1	0	1	0	0	0	0	2	0	0	0	0	FALSE	0.5238120
CCNCAACTGGACCTCCTTGTGTT	129S1	3	140973531	140973554	-	0	0	3	17	1	0	2	17	0	2	0	0	0	0	FALSE	0.6118630
CCNCAACTGGACTCCCAAGTAGC	129S1	17	4054728	4054751	-	0	0	0	3	1	0	0	3	0	0	0	0	1	0	FALSE	0.5777760
CCNCAACTGGACTCTGGCACACT	129S1	2	120301109	120301132	-	0	0	1	20	1	0	0	20	0	2	0	0	0	0	FALSE	0.6770310
CCNCAACTGGACTGCGGCACACT	B6	2	120301109	120301132	-	0	0	1	8	1	0	0	8	0	2	0	0	0	0	FALSE	0.6394830
CCNCAACTGGACTGGCACACTAC	B6	14	62609564	62609587	-	0	0	0	6	1	0	0	5	0	3	0	0	0	0	FALSE	0.5681450
CCNCAACTGGAGAAAACAAGCCT	B6	3	87159277	87159300	-	0	0	2	20	1	0	2	19	0	2	0	0	0	0	FALSE	0.5520640
CCNCAACTGGAGAAGAACTGTCA	129S1	12	115869340	115869363	-	0	0	2	18	1	0	2	17	0	2	0	1	0	2	FALSE	0.5342610
CCNCAACTGGAGAAGGCAAGCCT	129S1	3	87159277	87159300	-	0	0	4	12	1	0	2	12	0	2	0	0	0	0	FALSE	0.5444040
CCNCAACTGGAGACTAAATGAAC	B6	6	135847339	135847362	-	0	0	2	6	1	0	1	6	0	2	0	0	0	0	FALSE	0.5643090	Grin2b
CCNCAACTGGAGACTCCTGGGAA	B6	11	46735206	46735229	-	0	0	3	29	1	0	2	29	0	2	0	0	0	0	FALSE	0.5226650
CCNCAACTGGAGAGCATGCACCC	B6	14	117920699	117920722	-	0	0	2	22	1	0	1	20	0	2	0	0	0	0	FALSE	0.5452960
CCNCAACTGGAGATTTCCCTAGT	B6	16	58185381	58185404	-	0	0	1	13	1	0	1	13	0	0	0	0	1	0	FALSE	0.6142930
CCNCAACTGGAGCAGGGTCTTGT	129S1	17	57677769	57677792	-	0	0	2	25	1	0	2	24	1	1	0	0	0	0	FALSE	0.5157900
CCNCAACTGGAGCTCTTGCTTCA	B6	2	122771055	122771078	-	0	0	0	22	1	0	0	24	1	1	0	0	0	0	FALSE	0.6059650
CCNCAACTGGAGCTTCTAGGGAA	B6	10	107945150	107945173	-	0	0	1	6	1	0	0	6	0	3	0	0	0	0	FALSE	0.5573190
CCNCAACTGGAGGCAATAATTAA	B6	5	22905736	22905759	-	0	0	1	13	1	0	1	13	0	0	0	0	1	0	FALSE	0.5492620
CCNCAACTGGAGGCAGCACCGTG	129S1	1	135600122	135600145	-	0	0	1	6	1	0	1	7	0	1	0	0	1	0	FALSE	0.4887910
CCNCAACTGGAGGCAGCGAGATA	129S1	9	40617054	40617077	-	0	0	0	12	1	0	0	12	1	2	0	0	0	0	FALSE	0.5022000
CCNCAACTGGAGGTGATGTGCAA	129S1	7	40466208	40466231	-	0	0	3	4	1	0	2	3	0	2	0	0	0	0	FALSE	0.6099070
CCNCAACTGGAGTGAACTGAAAC	B6	7	66281917	66281940	-	0	0	2	26	1	0	1	24	0	2	0	0	0	0	FALSE	0.5292880
CCNCAACTGGAGTGATCTAAAAC	129S1	7	66281917	66281940	-	0	0	3	15	1	0	2	17	0	2	0	0	0	0	FALSE	0.5383010
CCNCAACTGGAGTGCCTAACCAC	129S1	2	42729216	42729239	-	0	0	1	5	1	0	0	5	0	2	0	0	0	0	FALSE	0.6021040
CCNCAACTGGATAAAAAGTCTCT	129S1	13	59666992	59667015	-	0	0	1	15	1	0	1	14	1	1	0	0	0	0	FALSE	0.5301390
CCNCAACTGGATCACTATACGCC	129S1	14	47633690	47633713	-	0	0	1	0	1	0	0	0	0	2	0	0	0	0	FALSE	0.6634180
CCNCAACTGGATCACTATATGTC	B6	14	47633690	47633713	-	0	0	1	8	1	0	0	8	0	2	0	0	0	0	FALSE	0.5960710
CCNCAACTGGATCCATTACACAC	B6	14	117881076	117881099	-	0	0	2	10	1	0	2	9	1	1	0	0	0	0	FALSE	0.6121200
CCNCAACTGGATCTGTCTCATCA	B6	17	68075408	68075431	-	0	0	0	29	1	0	0	31	1	2	0	0	0	0	FALSE	0.6592270	Lama1
CCNCAACTGGATGCTTTCCTCTG	129S1	17	78690559	78690582	-	0	0	4	24	1	0	4	25	0	0	0	0	1	0	FALSE	0.5908370
CCNCAACTGGATGTCTGCATTTA	B6	18	59160561	59160584	-	0	0	0	12	1	0	0	12	0	1	0	0	1	0	FALSE	0.6239860
CCNCAACTGGATGTGTGGATGGA	B6	4	100693884	100693907	-	0	0	0	18	1	0	0	18	1	2	0	0	0	0	FALSE	0.6171270
CCNCAACTGGATTCTGGGGACTC	B6	10	69384043	69384066	-	0	0	2	16	1	0	2	14	1	1	0	0	0	0	FALSE	0.6692440
CCNCAACTGGCAAAGGAACTGCC	B6	7	16610513	16610536	-	0	0	1	5	1	0	0	5	0	2	0	0	0	0	FALSE	0.4640940
CCNCAACTGGCAAAGGAACTGTT	129S1	7	16610513	16610536	-	0	0	3	13	1	0	2	11	0	2	0	0	0	0	FALSE	0.4947680
CCNCAACTGGCAATAGTTAGTCC	129S1	8	17951440	17951463	-	0	0	1	7	1	0	0	7	0	2	0	0	0	0	FALSE	0.5827150
CCNCAACTGGCAATAGTTCATCC	B6	8	17951440	17951463	-	0	0	1	20	1	0	0	20	0	2	0	0	0	0	FALSE	0.5737340
CCNCAACTGGCACCCTCTCAAAA	129S1	14	50374599	50374622	-	0	0	1	10	1	0	0	10	0	2	0	0	0	0	FALSE	0.4844050	Olfr728
CCNCAACTGGCATCGTTTCTATT	129S1	9	4062118	4062141	-	0	0	3	11	1	0	2	11	0	2	0	0	0	0	FALSE	0.6181260
CCNCAACTGGCATTGTTTTTATT	B6	9	4062118	4062141	-	0	0	6	41	1	0	4	44	0	2	0	0	0	0	FALSE	0.6039970
CCNCAACTGGCCAAACCTAAAGA	129S1	5	90651301	90651324	-	0	0	2	23	1	0	2	23	1	2	0	0	0	0	FALSE	0.4233980
CCNCAACTGGCCACGCTTCAGCC	B6	8	91819666	91819689	-	0	0	1	8	1	0	0	8	0	2	0	0	0	0	FALSE	0.5467650
CCNCAACTGGCCATCTCCTGTGA	B6	14	47122457	47122480	-	0	0	51	248	1	0	49	247	1	1	0	0	0	0	FALSE	0.5480230	Samd4
CCNCAACTGGCCATCTCTGTTCC	129S1	6	57579483	57579506	-	0	0	9	38	1	0	7	40	0	1	0	0	1	0	FALSE	0.6358690
CCNCAACTGGCCATGTCTGTCCC	B6	6	57579483	57579506	-	0	0	2	19	1	0	1	20	0	1	0	0	1	0	FALSE	0.6250380
CCNCAACTGGCCCTAGCTTAGAC	129S1	9	102005228	102005251	-	0	0	0	7	1	0	0	7	1	1	0	0	0	0	FALSE	0.6142980
CCNCAACTGGCCGGGGCCATCAC	B6	8	121382929	121382952	-	0	0	0	1	1	0	0	0	0	0	0	0	1	0	FALSE	0.3946330	Emc8
CCNCAACTGGCCGGGGGCCATCA	129S1	8	121382929	121382952	-	0	0	0	2	1	0	0	2	0	0	0	0	1	0	FALSE	0.4174670	Emc8
CCNCAACTGGCCGTTGCCTACAC	129S1	5	30375076	30375099	-	0	0	1	0	1	0	0	0	0	2	0	0	0	0	FALSE	0.5863140
CCNCAACTGGCCGTTGCTGACAC	B6	5	30375076	30375099	-	0	0	1	6	1	0	0	6	0	2	0	0	0	0	FALSE	0.5815760
CCNCAACTGGCCTAGCTGCAATC	129S1	6	145375929	145375952	-	0	0	0	7	1	0	0	7	1	2	0	0	0	0	FALSE	0.5018810
CCNCAACTGGCCTCGAACTTGGT	B6	4	124080131	124080154	-	0	0	6	101	1	0	6	100	1	1	0	0	0	0	FALSE	0.5851140
CCNCAACTGGCCTCTTCTAGGAA	B6	2	159842045	159842068	-	0	0	1	8	1	0	1	7	0	2	0	0	0	0	FALSE	0.5731890
CCNCAACTGGCCTCTTCTATGGA	129S1	2	159842045	159842068	-	0	0	2	17	1	0	1	16	0	2	0	0	0	0	FALSE	0.5732240
CCNCAACTGGCCTGTGACCTGGT	B6	2	166371338	166371361	-	0	0	2	20	1	0	2	19	0	0	0	0	0	1	FALSE	0.5914470
CCNCAACTGGCCTTGAGCTCTCT	129S1	9	41291776	41291799	-	0	0	12	135	1	0	12	133	0	3	0	0	0	0	FALSE	0.5952640
CCNCAACTGGCTACAGCCTCCAG	129S1	19	56343624	56343647	-	0	0	1	23	1	0	1	23	1	2	0	0	0	0	FALSE	0.5043220
CCNCAACTGGCTACTCTCCTCTC	B6	3	60080978	60081001	-	0	0	0	22	1	0	0	23	1	1	0	0	0	0	FALSE	0.5934400
CCNCAACTGGCTCATGGGTTTTT	129S1	13	56188092	56188115	-	0	0	2	25	1	0	2	25	1	1	0	0	0	0	FALSE	0.5843470
CCNCAACTGGCTCCACAGACACT	B6	12	26863310	26863333	-	0	0	2	50	1	0	2	51	1	1	0	0	0	0	FALSE	0.6127740
CCNCAACTGGCTGAGAACAATGT	B6	1	169602331	169602354	-	0	0	4	20	1	0	3	20	0	2	0	0	0	0	FALSE	0.5876110
CCNCAACTGGCTGCAGCCTCAGC	129S1	4	124101955	124101978	-	0	0	0	26	1	0	1	25	1	1	0	0	1	0	FALSE	0.4151710
CCNCAACTGGCTTATTCTACTTA	129S1	10	93314038	93314061	-	0	0	2	12	1	0	1	12	0	2	0	0	0	0	FALSE	0.6963620
CCNCAACTGGCTTCCAGGCCAGC	129S1	17	23859383	23859406	-	0	0	1	20	1	0	0	19	0	2	0	0	0	0	FALSE	0.5205170
CCNCAACTGGCTTTTAATCAATC	B6	5	25865446	25865469	-	0	0	17	102	1	0	19	99	0	2	0	0	0	0	FALSE	0.6097700
CCNCAACTGGCTTTTCCTTCTCA	129S1	14	70994230	70994253	-	0	0	5	43	1	0	5	41	0	0	0	0	0	1	FALSE	0.6105800
CCNCAACTGGGAAAAAATAGACC	129S1	8	86429560	86429583	-	0	0	0	14	1	0	0	14	0	0	0	0	1	0	FALSE	0.4954570
CCNCAACTGGGAAAAATAGACCC	B6	8	86429560	86429583	-	0	0	1	12	1	0	1	11	0	0	0	0	1	0	FALSE	0.4829230
CCNCAACTGGGAACCCTTCTCCA	129S1	13	102936286	102936309	-	0	0	1	13	1	0	1	11	0	0	0	0	1	0	FALSE	0.5763070	Mast4
CCNCAACTGGGAACTTCTCCAGC	B6	13	102936286	102936309	-	0	0	0	9	1	0	0	9	0	0	0	0	1	0	FALSE	0.5399680	Mast4
CCNCAACTGGGAATATGTACAGA	129S1	1	26080384	26080407	-	0	0	0	32	1	0	0	31	0	1	0	0	1	0	FALSE	0.5781920
CCNCAACTGGGAATATTTTTAGA	B6	19	27192012	27192035	-	0	0	0	22	1	0	0	19	1	1	0	0	0	0	FALSE	0.5821660
CCNCAACTGGGAATCATGGTATA	129S1	15	18865331	18865354	-	0	0	1	13	1	0	0	14	1	1	0	0	0	0	FALSE	0.5899840
CCNCAACTGGGACAGTGTGCAGA	B6	14	65714774	65714797	-	0	0	1	21	1	0	1	20	0	2	0	0	0	1	FALSE	0.5146740
CCNCAACTGGGACCCCCACGGAG	129S1	4	145332674	145332697	-	0	0	3	8	1	0	3	6	0	0	0	0	0	1	FALSE	0.3640550
CCNCAACTGGGACCCCCCACGGA	B6	4	145332674	145332697	-	0	0	0	4	1	0	0	4	0	0	0	0	0	1	FALSE	0.4472120
CCNCAACTGGGACTCTCTCAAAA	B6	14	50374599	50374622	-	0	0	2	27	1	0	1	29	0	2	0	0	0	0	FALSE	0.6211050	Olfr728
CCNCAACTGGGAGTAAGCACATG	B6	4	108854256	108854279	-	0	0	2	2	1	0	1	2	0	2	0	0	0	0	FALSE	0.6637410
CCNCAACTGGGATGAATGTGCAC	129S1	13	43177251	43177274	-	0	0	0	10	1	0	0	12	1	2	0	0	0	0	FALSE	0.6276330
CCNCAACTGGGATGATAGACAGG	129S1	8	16066011	16066034	-	0	0	3	16	1	0	2	14	0	0	0	0	1	0	FALSE	0.5890000
CCNCAACTGGGCACTTAAATGTC	B6	8	31685511	31685534	-	0	0	0	6	1	0	0	6	1	3	0	0	0	0	FALSE	0.4475910
CCNCAACTGGGCAGTGGGAGGCT	129S1	6	54985202	54985225	-	0	0	2	9	1	0	1	8	0	2	0	0	0	0	FALSE	0.3928060
CCNCAACTGGGCAGTGTATGAGG	129S1	3	150858674	150858697	-	0	0	2	14	1	0	2	14	0	3	0	0	0	0	FALSE	0.5437570
CCNCAACTGGGCATCCTACTCAA	B6	1	185196274	185196297	-	0	0	1	11	1	0	2	10	0	2	0	0	0	0	FALSE	0.5176140	Slc30a10
CCNCAACTGGGCATCCTATCCAA	129S1	1	185196274	185196297	-	0	0	3	15	1	0	1	14	0	2	0	0	0	0	FALSE	0.5176140	Slc30a10
CCNCAACTGGGCCATCTACAACA	B6	5	96991299	96991322	-	0	0	10	46	1	0	10	50	1	1	0	0	0	0	FALSE	0.5710110
CCNCAACTGGGCGAGAATAAATG	129S1	19	45531448	45531471	-	0	0	1	10	1	0	1	10	0	0	0	0	1	0	FALSE	0.5123660
CCNCAACTGGGCGAGATGTAAAG	B6	19	45531448	45531471	-	0	0	1	14	1	0	1	14	0	0	0	0	1	0	FALSE	0.5635570
CCNCAACTGGGCTCTACTGCGGG	B6	11	59034027	59034050	-	0	0	0	7	1	0	0	6	1	2	0	0	0	1	FALSE	0.5812650
CCNCAACTGGGCTCTGGGTGTCA	129S1	2	50636489	50636512	-	0	0	5	17	1	0	5	16	0	3	0	0	0	0	FALSE	0.5825850
CCNCAACTGGGCTGCCTCTGCAG	B6	14	119164788	119164811	-	0	0	2	21	1	0	2	21	0	0	0	0	0	1	FALSE	0.5725200
CCNCAACTGGGCTGCTATTTGTG	B6	15	37286626	37286649	-	0	0	1	18	1	0	0	17	0	2	0	0	0	0	FALSE	0.5089450	Grhl2
CCNCAACTGGGCTTCACTGTTTT	129S1	9	104501751	104501774	-	0	0	2	20	1	0	1	19	0	0	0	0	0	1	FALSE	0.5457600
CCNCAACTGGGCTTGTTGCAGTC	B6	13	67475959	67475982	-	0	0	1	7	1	0	0	7	0	2	0	0	0	0	FALSE	0.5645130
CCNCAACTGGGGACTTGACTATG	B6	1	142139443	142139466	-	0	0	0	11	1	0	0	10	1	1	0	0	0	0	FALSE	0.5954740
CCNCAACTGGGGATTCAATCCAT	B6	12	64554980	64555003	-	0	0	42	827	1	0	42	809	1	2	0	0	0	0	FALSE	0.6532050
CCNCAACTGGGGGCATTTTGCTG	B6	6	8267166	8267189	-	0	0	0	11	1	0	0	11	0	0	0	0	1	0	FALSE	0.5628500
CCNCAACTGGGGGGACTGGAATC	129S1	9	105882639	105882662	-	0	0	0	6	1	0	0	6	2	2	0	0	0	0	FALSE	0.4584320
CCNCAACTGGGGTCCTACTCTAG	B6	9	35098300	35098323	-	0	0	0	5	1	0	0	5	0	0	0	0	1	0	FALSE	0.5091430	Tirap
CCNCAACTGGGGTTCCTACTCTA	129S1	9	35098300	35098323	-	0	0	0	15	1	0	0	14	0	0	0	0	1	0	FALSE	0.6118130	Tirap
CCNCAACTGGGGTTGAGTGGGGA	B6	7	31059441	31059464	-	0	0	0	11	1	0	0	8	0	0	0	0	1	0	FALSE	0.5864450
CCNCAACTGGGTAAGGGGCCACA	129S1	9	86378022	86378045	-	0	0	1	13	1	0	0	13	0	2	0	0	0	0	FALSE	0.5235740
CCNCAACTGGGTAGCAGGGGAGG	B6	15	34777845	34777868	-	0	0	1	16	1	0	1	16	0	2	0	0	1	0	FALSE	0.5884120
CCNCAACTGGGTATCCTATCCAT	129S1	1	3350499	3350522	-	0	0	1	40	1	0	1	39	0	2	0	0	0	0	FALSE	0.6835980
CCNCAACTGGGTGATTCTGGGTA	B6	6	53955406	53955429	-	0	0	1	9	1	0	1	10	0	0	0	0	0	1	FALSE	0.6199050
CCNCAACTGGGTGCCACACCCAC	B6	18	59158436	59158459	-	0	0	0	25	1	0	0	25	1	1	0	0	0	0	FALSE	0.3893990
CCNCAACTGGGTGTCTGATGTGT	B6	6	134158552	134158575	-	0	0	0	12	1	0	0	11	0	3	0	0	0	0	FALSE	0.6696870
CCNCAACTGGGTGTTCCTGGTAT	129S1	3	140314603	140314626	-	0	0	1	6	1	0	1	5	1	2	0	0	0	0	FALSE	0.7086670
CCNCAACTGGGTTCTAGACAGGA	129S1	7	92099778	92099801	-	0	0	2	14	1	0	1	14	0	2	0	0	0	0	FALSE	0.6267980
CCNCAACTGGTAAACTCGGGTCC	129S1	9	71540163	71540186	-	0	0	0	3	1	0	0	3	0	1	0	0	1	0	FALSE	0.5532710
CCNCAACTGGTAACTTGAGACAA	129S1	11	71153953	71153976	-	0	0	3	17	1	0	3	17	0	3	0	0	0	0	TRUE	0.4706230
CCNCAACTGGTAAGAATCACATT	B6	17	72796581	72796604	-	0	0	0	131	1	0	0	129	1	1	0	0	0	0	FALSE	0.6535770
CCNCAACTGGTAATAACCGCCCC	B6	2	119277123	119277146	-	0	0	0	0	1	0	0	0	1	1	0	0	0	1	FALSE	0.5655650
CCNCAACTGGTACAGAACACATA	129S1	7	27056074	27056097	-	0	0	2	16	1	0	1	15	0	2	0	0	0	0	FALSE	0.6287400	Sptbn4
CCNCAACTGGTACTGCTCATCTG	B6	1	147038639	147038662	-	0	0	0	10	1	0	0	11	1	1	0	0	0	0	FALSE	0.6524020
CCNCAACTGGTAGCACAGGTTTG	129S1	9	85315741	85315764	-	0	0	4	29	1	0	4	29	0	0	1	0	1	0	FALSE	0.5709440
CCNCAACTGGTATAAAAAACACA	129S1	4	21239644	21239667	-	0	0	6	278	1	0	4	296	0	2	0	0	0	0	FALSE	0.6048160
CCNCAACTGGTCCACATGTGCTA	129S1	1	14296265	14296288	-	0	0	0	6	1	0	0	5	1	1	0	0	0	0	FALSE	0.5636810
CCNCAACTGGTCCTCCTATTCTT	B6	2	42794390	42794413	-	0	0	2	40	1	0	2	41	1	1	0	0	0	0	FALSE	0.5766950
CCNCAACTGGTCCTCTGAATTGC	129S1	10	92917614	92917637	-	0	0	0	59	1	0	0	58	0	0	0	0	1	0	FALSE	0.6258670
CCNCAACTGGTCTAGGTGTGAGT	B6	1	80668772	80668795	-	0	0	2	10	1	0	2	9	1	1	0	0	0	0	FALSE	0.5510150
CCNCAACTGGTCTTGAGGCTTGT	B6	4	144476961	144476984	-	0	0	2	13	1	0	2	13	1	1	0	0	0	0	FALSE	0.5322870
CCNCAACTGGTGAACGGGTGTCA	B6	13	98600513	98600536	-	0	0	0	1	1	0	0	1	0	2	0	0	0	1	FALSE	0.4946810
CCNCAACTGGTGAATGACTGGTG	B6	16	56651119	56651142	-	0	0	1	10	1	0	0	9	0	2	0	0	0	0	FALSE	0.5024410
CCNCAACTGGTGAGCAAACAACA	129S1	5	92573064	92573087	-	0	0	1	5	1	0	1	6	1	2	0	0	0	0	FALSE	0.4592010
CCNCAACTGGTGGCACATTCCTC	B6	8	94850421	94850444	-	0	0	0	10	1	0	0	10	1	2	0	0	0	0	FALSE	0.5036560
CCNCAACTGGTGGGGGGGGGGCA	B6	5	67717741	67717764	-	0	0	7	63	1	0	11	60	0	0	0	0	0	1	FALSE	0.3922960
CCNCAACTGGTGGTTACCATGTT	129S1	1	146622527	146622550	-	0	0	44	82	1	0	43	84	1	2	0	0	0	0	FALSE	0.6402070
CCNCAACTGGTGTGTCCCAAAAG	B6	2	121041136	121041159	-	0	0	1	15	1	0	0	16	0	2	0	0	0	0	FALSE	0.5098990
CCNCAACTGGTTAAACAGTGAAT	B6	17	81427964	81427987	-	0	0	1	7	1	0	1	6	0	3	0	0	0	0	FALSE	0.4500010
CCNCAACTGGTTAAACTCCATAG	B6	14	15393037	15393060	-	0	0	3	36	1	0	2	37	0	2	0	0	0	0	FALSE	0.5428560
CCNCAACTGGTTAATGTGGTCTT	B6	6	138168311	138168334	-	0	0	0	20	1	0	0	19	1	1	0	0	0	0	FALSE	0.5997860
CCNCAACTGGTTACCACCATTGT	B6	1	78575178	78575201	-	0	0	1	4	1	0	0	4	0	2	0	0	0	0	FALSE	0.6015350
CCNCAACTGGTTACCGCCACTGT	129S1	1	78575178	78575201	-	0	0	2	5	1	0	1	5	0	2	0	0	0	0	FALSE	0.6781230
CCNCAACTGGTTGAAATGGTTCG	B6	8	36359864	36359887	-	0	0	0	6	1	0	0	6	0	1	1	0	1	0	FALSE	0.5676030
CCNCAACTGGTTTCTAACTATTA	B6	11	74708388	74708411	-	0	0	0	12	1	0	0	11	0	0	0	0	0	1	FALSE	0.6642880	Mettl16
CCNCAACTGGTTTCTATTATCCA	129S1	11	74708388	74708411	-	0	0	1	16	1	0	1	16	0	0	0	0	0	1	FALSE	0.6610810	Mettl16
CCNCAACTGGTTTGTTATAAATA	B6	2	123467193	123467216	-	0	0	4	11	1	0	3	10	0	2	0	0	0	0	FALSE	0.5941440
CCNCAACTGGTTTTCTTGGATCC	129S1	1	105117838	105117861	-	0	0	0	15	1	0	0	15	1	1	0	0	0	0	FALSE	0.6082160
CCNCAACTGTAAAACGCAGACAA	129S1	1	68367260	68367283	-	0	0	4	15	1	0	3	17	0	2	0	0	0	0	FALSE	0.4443680	Erbb4
CCNCAACTGTAAAAGTCTCTGAT	B6	5	24725309	24725332	-	0	0	0	17	1	0	0	19	0	0	0	0	1	0	FALSE	0.5168060
CCNCAACTGTAAACCCCAAATTT	B6	2	120377180	120377203	-	0	0	1	16	1	0	2	13	1	2	0	0	0	0	FALSE	0.4795100
CCNCAACTGTAAACTCGGGTCTG	B6	9	71540163	71540186	-	0	0	0	4	1	0	0	4	0	1	0	0	1	0	FALSE	0.5519480
CCNCAACTGTAAAGATTTCCTGG	129S1	12	30284071	30284094	-	0	0	2	16	1	0	2	15	1	1	0	0	0	0	FALSE	0.5631420
CCNCAACTGTAACAAATTCTGAG	129S1	5	26762075	26762098	-	0	0	1	16	1	0	0	16	0	2	0	0	0	1	FALSE	0.4487150
CCNCAACTGTAACAAGTCTCTGA	129S1	5	24725309	24725332	-	0	0	0	12	1	0	0	12	0	0	0	0	1	0	FALSE	0.5872890
CCNCAACTGTAACTGGTCATGTG	B6	12	17471428	17471451	-	0	0	1	12	1	0	0	13	0	2	0	0	0	0	FALSE	0.6452750
CCNCAACTGTAACTTAGAGAAAA	129S1	14	62992612	62992635	-	0	0	3	23	1	0	3	23	0	0	0	1	0	1	FALSE	0.5984850
CCNCAACTGTAAGCAGCACATCT	129S1	12	17113227	17113250	-	0	0	2	16	1	0	2	16	1	1	0	0	0	0	FALSE	0.5451810
CCNCAACTGTAAGGAACCCCTCA	B6	7	19762488	19762511	-	0	0	1	18	1	0	0	19	0	2	0	0	0	0	FALSE	0.4979090	Nlrp9b
CCNCAACTGTAAGGCGCCCCTCA	129S1	7	19762488	19762511	-	0	0	1	6	1	0	0	3	0	2	0	0	0	0	FALSE	0.4706390	Nlrp9b
CCNCAACTGTAAGGCTATAGGCA	B6	6	138278308	138278331	-	0	0	1	12	1	0	1	10	0	3	0	0	0	0	FALSE	0.4940530
CCNCAACTGTAAGTCCTGTTCCA	B6	2	52024266	52024289	-	0	0	7	37	1	0	7	39	1	2	0	0	0	0	FALSE	0.6128660
CCNCAACTGTAATAACTTGGCTT	B6	18	64258321	64258344	-	0	0	3	9	1	0	3	8	1	1	0	0	0	0	FALSE	0.5687780
CCNCAACTGTAATAGGCCTGGCA	129S1	5	126297275	126297298	-	0	0	0	2	1	0	0	2	1	3	0	0	0	0	FALSE	0.4685640
CCNCAACTGTAATCCAGCATCCA	B6	11	58348297	58348320	-	0	0	0	12	1	0	0	15	0	0	0	0	1	0	FALSE	0.5155890
CCNCAACTGTAATCCCCATACTT	129S1	7	36543005	36543028	-	0	0	3	28	1	0	3	25	0	3	0	0	0	0	FALSE	0.5834170
CCNCAACTGTAATCTCACCCAGA	B6	12	25739960	25739983	-	0	0	2	17	1	0	1	17	0	2	0	0	0	0	FALSE	0.5703650
CCNCAACTGTAATGGTCTCAGAA	B6	3	118900130	118900153	-	0	0	2	15	1	0	2	16	1	1	0	0	0	0	FALSE	0.5258920
CCNCAACTGTAATTCTGCTGCTG	129S1	4	56534842	56534865	-	0	0	31	147	1	0	32	150	1	1	0	0	0	0	FALSE	0.6282530
CCNCAACTGTAATTGAACACAGC	129S1	4	67322992	67323015	-	0	0	1	13	1	0	1	12	1	1	0	0	0	0	FALSE	0.6581380
CCNCAACTGTAATTTTGCACCAT	B6	6	137442973	137442996	-	0	0	1	13	1	0	1	14	1	1	0	0	0	0	FALSE	0.7516240
CCNCAACTGTACAGACATGGTTA	B6	7	7095369	7095392	-	0	0	2	6	1	0	2	6	0	3	0	0	0	0	FALSE	0.5806310
CCNCAACTGTACAGAGTTGTGCA	129S1	8	7661223	7661246	-	0	0	0	13	1	0	0	17	1	1	0	0	0	0	FALSE	0.5344640
CCNCAACTGTACAGATGAAACGT	129S1	14	71430735	71430758	-	0	0	1	8	1	0	0	8	0	2	0	0	0	0	FALSE	0.5557140
CCNCAACTGTACAGATTGCAGCT	B6	1	69226385	69226408	-	0	0	4	15	1	0	3	14	0	2	0	0	0	0	FALSE	0.5908780
CCNCAACTGTACAGCTCCCAAAC	B6	18	11242003	11242026	-	0	0	1	13	1	0	0	13	0	2	0	0	0	0	FALSE	0.4361090
CCNCAACTGTACAGCTCCTAAGC	129S1	18	11242003	11242026	-	0	0	2	9	1	0	1	9	0	2	0	0	0	0	FALSE	0.4506710
CCNCAACTGTACAGCTGGAACGT	B6	14	71430735	71430758	-	0	0	1	5	1	0	0	5	0	2	0	0	0	0	FALSE	0.5562360
CCNCAACTGTACATGGGTGACCC	B6	2	27871286	27871309	-	0	0	0	7	1	0	0	8	1	2	0	0	0	0	FALSE	0.6443170
CCNCAACTGTACTCACAAGATCA	129S1	1	74102752	74102775	-	0	0	0	13	1	0	0	13	1	1	0	0	0	0	FALSE	0.6613680
CCNCAACTGTACTGGCATCTCCA	B6	1	17277361	17277384	-	0	0	1	20	1	0	1	20	0	1	0	0	0	1	FALSE	0.5436640
CCNCAACTGTACTTGAGGGCAAA	129S1	9	83671569	83671592	-	0	0	0	8	1	0	0	7	0	0	1	0	1	0	FALSE	0.5629740
CCNCAACTGTACTTGGAAAGACT	129S1	10	92186526	92186549	-	0	0	3	7	1	0	3	7	1	2	0	0	0	0	FALSE	0.6153300
CCNCAACTGTACTTGTCAACATT	B6	10	22040911	22040934	-	0	0	0	11	1	0	0	11	0	0	0	0	1	0	FALSE	0.6606240
CCNCAACTGTACTTTCAGCTTTA	B6	18	59426788	59426811	-	0	0	2	19	1	0	1	20	0	2	0	0	0	0	FALSE	0.6419840
CCNCAACTGTACTTTTGGCTTTA	129S1	18	59426788	59426811	-	0	0	3	19	1	0	2	20	0	2	0	0	0	0	FALSE	0.6376030
CCNCAACTGTAGAACTGTACTAA	B6	1	9716929	9716952	-	0	0	1	19	1	0	1	19	0	0	0	0	1	0	FALSE	0.5821150
CCNCAACTGTAGAAGAAGCTGAG	B6	19	40235584	40235607	-	0	0	3	22	1	0	3	23	0	2	0	0	1	0	FALSE	0.5084170
CCNCAACTGTAGAGTTTTAAAAA	B6	19	58085291	58085314	-	0	0	4	35	1	0	3	36	0	2	0	0	0	0	FALSE	0.5256350
CCNCAACTGTAGCAAAGCTGACA	B6	13	68566028	68566051	-	0	0	0	13	1	0	0	16	0	1	0	1	0	1	FALSE	0.5687850
CCNCAACTGTAGCTATATGAGAA	129S1	15	41098411	41098434	-	0	0	1	13	1	0	1	13	1	1	0	0	0	0	FALSE	0.6102830
CCNCAACTGTAGGCATCTGTGCT	129S1	1	134756566	134756589	-	0	0	0	12	1	0	0	13	0	0	0	0	1	0	FALSE	0.5777110
CCNCAACTGTAGGGATGAAAGAT	129S1	14	11022403	11022426	-	0	0	1	8	1	0	1	9	0	0	0	1	0	1	FALSE	0.5225780
CCNCAACTGTAGTCTTACTGTCA	129S1	12	33499330	33499353	-	0	0	1	9	1	0	1	9	1	1	0	0	0	0	FALSE	0.6416110
CCNCAACTGTATATGCTTTCCAC	B6	12	116510895	116510918	-	0	0	1	7	1	0	0	6	0	2	0	0	0	0	FALSE	0.6497410
CCNCAACTGTATCTAAGGGATGA	129S1	14	54648583	54648606	-	0	0	0	14	1	0	0	13	1	1	0	0	0	0	FALSE	0.6338880
CCNCAACTGTATGAATTCATACT	129S1	12	50413772	50413795	-	0	0	0	11	1	0	0	11	1	1	0	0	0	0	FALSE	0.6037540
CCNCAACTGTATGTGTGTCGAGG	B6	6	33737224	33737247	-	0	0	81	1168	1	0	81	1155	0	2	0	0	0	0	FALSE	0.6648810
CCNCAACTGTATGTTCCTCCATC	B6	1	77045531	77045554	-	0	0	2	14	1	0	1	13	0	2	0	0	0	0	FALSE	0.6750630
CCNCAACTGTATTCCAATTCAAC	129S1	2	145232130	145232153	-	0	0	0	15	1	0	0	14	1	1	0	0	0	0	FALSE	0.5478780
CCNCAACTGTATTCTCATGGCTG	B6	13	113206284	113206307	-	0	0	1	17	1	0	0	17	0	2	0	0	0	0	FALSE	0.6534170
CCNCAACTGTATTGGAACTGATG	129S1	11	93413779	93413802	-	0	0	3	12	1	0	2	12	0	2	0	0	0	0	FALSE	0.6739920
CCNCAACTGTATTTTAGAAATTT	129S1	17	75779924	75779947	-	0	0	6	35	1	0	7	35	0	0	0	0	0	1	FALSE	0.6294160
CCNCAACTGTATTTTTGGTTCTA	B6	4	112813817	112813840	-	0	0	0	26	1	0	0	26	0	0	0	0	1	0	FALSE	0.6604860
CCNCAACTGTATTTTTTCCACAA	B6	12	114042671	114042694	-	0	0	3	24	1	0	3	27	0	0	0	0	1	0	FALSE	0.6124460
CCNCAACTGTATTTTTTGGTTCT	B6	4	113488965	113488988	-	0	0	2	26	1	0	2	28	0	0	0	0	1	0	FALSE	0.6500410
CCNCAACTGTATTTTTTTTCCAC	129S1	12	114042671	114042694	-	0	0	2	38	1	0	3	40	0	0	0	0	1	0	FALSE	0.6119100
CCNCAACTGTCAAATGGCAGTGT	B6	5	22864391	22864414	-	0	0	2	18	1	0	2	19	1	1	0	0	0	0	FALSE	0.5798860
CCNCAACTGTCACACTGCTCGAG	B6	3	107509577	107509600	-	0	0	0	12	1	0	0	11	0	0	0	0	1	0	FALSE	0.5597590
CCNCAACTGTCACACTGCTCTGA	129S1	3	107509577	107509600	-	0	0	1	33	1	0	1	34	0	0	0	0	1	0	FALSE	0.5809790
CCNCAACTGTCACCCTCTACCTC	129S1	7	139638620	139638643	-	0	0	2	19	1	0	1	20	0	2	0	0	0	0	FALSE	0.6241580
CCNCAACTGTCAGAAATATACTT	129S1	5	73685927	73685950	-	0	0	3	31	1	0	2	31	0	2	0	0	0	0	FALSE	0.5327580
CCNCAACTGTCAGGGCTTAGTCA	B6	1	66845909	66845932	-	0	0	0	4	1	0	0	2	1	2	0	0	0	1	FALSE	0.6172510
CCNCAACTGTCCAAGTGCTGGGG	129S1	13	95598879	95598902	-	0	0	15	149	1	0	14	147	0	2	0	0	0	0	FALSE	0.6004100
CCNCAACTGTCCACCACTCCCCA	B6	5	126153973	126153996	-	0	0	3	26	1	0	2	26	1	1	0	0	0	0	FALSE	0.4639110
CCNCAACTGTCCACCACTTGTCA	B6	1	186009731	186009754	-	0	0	1	35	1	0	1	37	1	1	0	0	0	0	FALSE	0.6538980
CCNCAACTGTCCACTGGGTCACT	129S1	18	62803343	62803366	-	0	0	0	13	1	0	0	15	0	1	0	1	0	1	FALSE	0.5926990
CCNCAACTGTCCAGCTCCCCCAC	B6	17	66422104	66422127	-	0	0	2	29	1	0	2	31	0	0	0	0	1	0	FALSE	0.3613340
CCNCAACTGTCCAGCTGATTTTT	B6	17	90003816	90003839	-	0	0	11	109	1	0	10	112	0	2	0	0	0	0	FALSE	0.5997440
CCNCAACTGTCCCTAACGGTCTC	B6	1	169231746	169231769	-	0	0	0	8	1	0	0	7	1	1	0	0	0	0	FALSE	0.6891210
CCNCAACTGTCCCTGAACTACAA	B6	7	118377616	118377639	-	0	0	3	15	1	0	3	16	0	1	0	0	1	0	FALSE	0.5752980
CCNCAACTGTCCTACCAGAGGAG	B6	14	8795423	8795446	-	0	0	2	7	1	0	1	8	0	2	0	0	0	0	FALSE	0.5715510
CCNCAACTGTCCTCCAGGCATGC	B6	8	88582354	88582377	-	0	0	1	18	1	0	1	18	0	0	0	0	0	1	FALSE	0.6209740
CCNCAACTGTCCTGATTAGGGAC	129S1	12	32165101	32165124	-	0	0	0	9	1	0	0	8	1	1	0	0	0	0	FALSE	0.5823890
CCNCAACTGTCCTGGCAAAGGGA	129S1	5	137208872	137208895	-	0	0	1	15	1	0	0	16	0	2	0	0	0	0	FALSE	0.4485450
CCNCAACTGTCCTTAGAGACCCA	B6	17	75431048	75431071	-	0	0	2	15	1	0	1	14	0	2	0	0	0	0	FALSE	0.6930590
CCNCAACTGTCCTTAGGGTGCTC	129S1	5	107129645	107129668	-	0	0	1	7	1	0	0	8	0	2	0	0	0	0	FALSE	0.6375360
CCNCAACTGTCCTTATGGAACGT	129S1	14	9341454	9341477	-	0	0	0	1	1	0	0	1	0	2	0	0	0	1	FALSE	0.5796240
CCNCAACTGTCTACCCATCACAC	129S1	7	26674331	26674354	-	0	0	0	13	1	0	0	12	1	1	0	0	0	0	FALSE	0.5544500
CCNCAACTGTCTATTCCGAGGCT	129S1	16	6639404	6639427	-	0	0	1	6	1	0	0	6	0	2	0	0	0	0	FALSE	0.6808780
CCNCAACTGTCTATTTCGCTTAG	B6	8	96075106	96075129	-	0	0	1	5	1	0	0	5	0	2	0	0	0	0	FALSE	0.6597080
CCNCAACTGTCTATTTCTAGGCT	B6	16	6639404	6639427	-	0	0	1	7	1	0	0	7	0	2	0	0	0	0	FALSE	0.6493650
CCNCAACTGTCTATTTTGCCTAG	129S1	8	96075106	96075129	-	0	0	2	11	1	0	1	12	0	2	0	0	0	0	FALSE	0.6470120
CCNCAACTGTCTCACAAAGAGGT	129S1	18	16445629	16445652	-	0	0	0	8	1	0	0	8	1	1	0	0	0	0	FALSE	0.5975550
CCNCAACTGTCTCAGTTACCCAT	B6	5	22916501	22916524	-	0	0	0	9	1	0	0	8	1	1	0	0	0	0	FALSE	0.6092240
CCNCAACTGTCTCCATTAGATCG	B6	9	105533626	105533649	-	0	0	1	5	1	0	0	5	0	2	0	0	0	0	FALSE	0.5925640
CCNCAACTGTCTCTAACTACAAT	B6	9	38293906	38293929	-	0	0	14	115	1	0	12	113	0	2	0	0	0	0	FALSE	0.7433560
CCNCAACTGTCTCTCTAAGTCAC	129S1	12	100101070	100101093	-	0	0	0	14	1	0	0	16	1	3	0	0	0	0	FALSE	0.6859230
CCNCAACTGTCTCTTTGTTTGCC	B6	9	84403230	84403253	-	0	0	1	29	1	0	1	28	0	3	0	0	0	0	FALSE	0.7188700
CCNCAACTGTCTGAAGTCCTCTT	129S1	14	21859178	21859201	-	0	0	0	12	1	0	0	11	0	3	0	0	0	0	FALSE	0.6604020
CCNCAACTGTCTGAGTTCCACTG	B6	13	107934167	107934190	-	0	0	1	16	1	0	1	18	2	2	0	0	0	0	FALSE	0.5637520
CCNCAACTGTCTGCATCACCCCT	129S1	12	25276896	25276919	-	0	0	3	15	1	0	3	16	0	0	0	0	0	1	FALSE	0.6061140
CCNCAACTGTCTGCCAGTACTCC	B6	4	154860337	154860360	-	0	0	1	12	1	0	2	11	0	3	0	0	0	0	FALSE	0.6048930
CCNCAACTGTCTGCCTGGCGCGT	129S1	1	185363528	185363551	-	0	0	0	5	1	0	0	5	0	3	0	0	0	0	FALSE	0.5565830
CCNCAACTGTCTGCGTTGCCTTC	129S1	2	10566988	10567011	-	0	0	0	8	1	0	0	7	1	1	0	0	0	0	FALSE	0.5437540
CCNCAACTGTCTGGTAACTGTCT	B6	4	31928782	31928805	-	0	0	4	14	1	0	4	13	0	0	0	0	1	0	FALSE	0.6575220
CCNCAACTGTCTGGTAATCTCAC	129S1	4	31928782	31928805	-	0	0	0	7	1	0	0	7	0	0	0	0	1	0	FALSE	0.6684380
CCNCAACTGTCTGTCCGGCCCGT	B6	1	185363528	185363551	-	0	0	0	4	1	0	0	4	0	3	0	0	0	0	FALSE	0.6035500
CCNCAACTGTCTTGGCCTGCAGT	129S1	19	25938222	25938245	-	0	0	1	9	1	0	1	9	0	0	0	0	0	0	FALSE	0.6543940
CCNCAACTGTCTTTCAATGTGTG	B6	5	142957531	142957554	-	0	0	1	31	1	0	0	30	0	2	0	0	0	0	FALSE	0.6610560
CCNCAACTGTGAAAAAGGCTACT	B6	9	48491166	48491189	-	0	0	4	12	1	0	3	13	0	2	0	0	0	0	FALSE	0.5147630
CCNCAACTGTGAAAATTCGGATG	129S1	9	47112573	47112596	-	0	0	1	4	1	0	0	5	0	2	0	0	0	0	FALSE	0.4553840
CCNCAACTGTGAAATATGATATT	129S1	7	58674347	58674370	-	0	0	1	19	1	0	0	21	0	2	0	0	0	0	FALSE	0.5025810
CCNCAACTGTGAACCATGAGGAT	129S1	6	135222838	135222861	-	0	0	1	13	1	0	0	14	0	2	0	0	0	0	FALSE	0.5393910
CCNCAACTGTGAACTCTGTCACC	129S1	18	43458154	43458177	-	0	0	4	21	1	0	3	21	0	2	0	0	0	0	FALSE	0.6027360
CCNCAACTGTGAACTTAGGCTCT	B6	5	22875896	22875919	-	0	0	1	13	1	0	1	13	1	1	0	0	0	0	FALSE	0.5664750
CCNCAACTGTGAAGATATACCCA	129S1	6	105602167	105602190	-	0	0	0	18	1	0	0	20	1	2	0	0	0	0	FALSE	0.5897690
CCNCAACTGTGAAGGCTTTGTGT	B6	1	11739214	11739237	-	0	0	2	23	1	0	2	22	1	2	0	0	0	0	FALSE	0.6234460
CCNCAACTGTGAATAGCGTGTAT	B6	2	174624621	174624644	-	0	0	1	4	1	0	0	5	0	2	0	0	0	0	FALSE	0.5984030	Edn3
CCNCAACTGTGAATTTTGTCAAC	129S1	8	31385476	31385499	-	0	0	0	12	1	0	0	13	1	2	0	0	0	0	FALSE	0.5841990
CCNCAACTGTGACATATGTCGAT	B6	7	115896089	115896112	-	0	0	0	10	1	0	0	9	1	1	0	0	0	0	FALSE	0.5895500
CCNCAACTGTGACCCTTCCTCCT	B6	2	103870012	103870035	-	0	0	1	28	1	0	1	28	1	1	0	0	0	0	FALSE	0.5482250
CCNCAACTGTGAGACAAAGCTGG	B6	2	118477306	118477329	-	0	0	2	17	1	0	2	16	0	0	0	0	1	0	FALSE	0.5490700
CCNCAACTGTGAGATTCTAACTA	129S1	12	104015628	104015651	-	0	0	1	16	1	0	0	15	0	2	0	0	0	0	FALSE	0.5742760
CCNCAACTGTGAGATTCTAGCCA	B6	12	104015628	104015651	-	0	0	2	18	1	0	1	17	0	2	0	0	0	0	FALSE	0.5824250
CCNCAACTGTGATGCACACACAG	B6	1	134815918	134815941	-	0	0	2	18	1	0	1	18	0	2	0	0	0	0	FALSE	0.6373400
CCNCAACTGTGATGTGTATATCC	129S1	15	36401721	36401744	-	0	0	2	8	1	0	2	8	0	0	1	0	1	0	FALSE	0.6423560
CCNCAACTGTGATTCCAGATGTT	129S1	8	33685617	33685640	-	0	0	0	18	1	0	0	17	0	3	0	0	0	0	FALSE	0.6285090
CCNCAACTGTGCATCTGTGCTGT	B6	1	134756566	134756589	-	0	0	0	11	1	0	0	11	0	0	0	0	1	0	FALSE	0.6432070
CCNCAACTGTGCATTTTTCTTGT	B6	11	15005649	15005672	-	0	0	2	59	1	0	2	58	1	1	0	0	0	0	FALSE	0.6197150
CCNCAACTGTGCCCCCACAACTT	129S1	1	133303597	133303620	-	0	0	0	7	1	0	0	7	0	1	0	0	1	0	FALSE	0.5622700
CCNCAACTGTGCCCCTCAACTTC	B6	1	133303597	133303620	-	0	0	0	19	1	0	0	20	0	1	0	0	1	0	FALSE	0.6064190
CCNCAACTGTGCCCGATATGCTC	129S1	11	89126522	89126545	-	0	0	0	4	1	0	0	5	1	2	0	0	0	0	FALSE	0.5668160
CCNCAACTGTGCCCTGGGTACCC	129S1	15	95933123	95933146	-	0	0	1	16	1	0	0	16	0	2	0	0	0	0	FALSE	0.5275100
CCNCAACTGTGCCTGTGACTCAG	129S1	1	161487314	161487337	-	0	0	3	25	1	0	4	25	1	1	0	0	0	0	FALSE	0.5982890
CCNCAACTGTGCGAATTCGGATG	B6	9	47112573	47112596	-	0	0	1	1	1	0	0	1	0	2	0	0	0	0	FALSE	0.5286630
CCNCAACTGTGCGCATGTGAGAG	B6	14	71524844	71524867	-	0	0	1	8	1	0	1	8	1	1	0	0	0	0	FALSE	0.5365220
CCNCAACTGTGCTAAACTGCACG	129S1	19	17085812	17085835	-	0	0	0	5	1	0	0	5	0	1	0	0	0	1	FALSE	0.6063320
CCNCAACTGTGCTTCTACCTTAC	129S1	14	17663564	17663587	-	0	0	0	14	1	0	0	15	1	2	0	0	0	0	FALSE	0.6470190
CCNCAACTGTGGACCTGGCAGGG	B6	15	85748607	85748630	-	0	0	1	10	1	0	0	9	0	2	0	0	0	0	FALSE	0.4843710
CCNCAACTGTGGAGCAGATGCAG	129S1	19	59597422	59597445	-	0	0	2	29	1	0	2	31	1	1	0	0	0	0	FALSE	0.4793480
CCNCAACTGTGGATCTAGCAGGG	129S1	15	85748607	85748630	-	0	0	1	4	1	0	0	5	0	2	0	0	0	0	FALSE	0.6073240
CCNCAACTGTGGATTGTAACTCT	B6	8	28365769	28365792	-	0	0	1	11	1	0	0	11	0	0	0	0	1	0	FALSE	0.7182110
CCNCAACTGTGGATTGTAACTTC	129S1	8	28365769	28365792	-	0	0	2	8	1	0	1	9	0	0	0	0	1	0	FALSE	0.7053440
CCNCAACTGTGGCACAAACTAGT	129S1	15	87956215	87956238	-	0	0	0	9	1	0	0	9	1	1	0	0	0	0	FALSE	0.5797600
CCNCAACTGTGGCCCTTGGGGAC	B6	5	148211789	148211812	-	0	0	1	9	1	0	1	9	1	2	0	0	0	0	FALSE	0.3284930
CCNCAACTGTGGCTAAGGCAGTG	B6	5	15974718	15974741	-	0	0	0	11	1	0	0	11	0	0	0	0	0	1	FALSE	0.5770080
CCNCAACTGTGGCTGGCATTTCG	129S1	3	79235679	79235702	-	0	0	1	12	1	0	1	12	1	1	0	0	0	0	FALSE	0.5926680
CCNCAACTGTGGGAAAGGCTACT	129S1	9	48491166	48491189	-	0	0	2	21	1	0	1	21	0	2	0	0	0	0	FALSE	0.5374080
CCNCAACTGTGGGGCCATGCCAC	B6	8	3369794	3369817	-	0	0	3	49	1	0	3	48	0	0	0	0	1	0	FALSE	0.4879440
CCNCAACTGTGGGGGCCATGCCA	129S1	8	3369794	3369817	-	0	0	2	18	1	0	2	17	0	0	0	0	1	0	FALSE	0.4503790
CCNCAACTGTGGGGGGGCAGTGG	129S1	3	149146927	149146950	-	0	0	0	15	1	0	0	18	0	0	0	1	0	2	FALSE	0.5373560
CCNCAACTGTGGGGGGGGCAGTG	B6	3	149146928	149146951	-	0	0	0	13	1	0	0	11	0	0	0	1	0	2	FALSE	0.4366200
CCNCAACTGTGGTAGTGGGTATT	B6	14	31381958	31381981	-	0	0	0	6	1	0	0	6	1	1	0	0	0	0	FALSE	0.6427670
CCNCAACTGTGGTGTAACTCTGT	B6	15	100770999	100771022	-	0	0	1	8	1	0	0	8	0	2	0	0	0	0	FALSE	0.6333830
CCNCAACTGTGTAAATACTTAAG	129S1	4	36867673	36867696	-	0	0	2	14	1	0	1	13	0	2	0	0	0	0	FALSE	0.5312360
CCNCAACTGTGTAATGGTTTCCT	129S1	4	141042740	141042763	-	0	0	3	14	1	0	2	14	0	2	0	0	0	0	FALSE	0.6428640
CCNCAACTGTGTATAAACTCTCA	129S1	2	144358843	144358866	-	0	0	2	10	1	0	2	11	0	0	0	0	0	1	FALSE	0.6193750
CCNCAACTGTGTATCGGTCATGA	129S1	11	43202422	43202445	-	0	0	1	54	1	0	1	53	1	2	0	0	0	0	FALSE	0.7005250
CCNCAACTGTGTCAAGGTTTTTT	129S1	1	40240939	40240962	-	0	0	3	23	1	0	2	20	0	2	0	0	0	0	FALSE	0.5541270
CCNCAACTGTGTCAGTAGACTGG	B6	13	41149952	41149975	-	0	0	1	6	1	0	0	8	1	1	0	0	0	0	FALSE	0.6041480
CCNCAACTGTGTCGTAGGTGCTC	B6	4	124207538	124207561	-	0	0	0	3	1	0	0	3	1	1	0	0	0	0	FALSE	0.6515400
CCNCAACTGTGTCTTTAGAGGTC	129S1	9	85517760	85517783	-	0	0	0	63	1	0	0	64	1	1	0	0	0	0	FALSE	0.7275860
CCNCAACTGTGTGATCCAACATA	B6	19	41366176	41366199	-	0	0	1	8	1	0	1	8	1	1	0	0	0	0	FALSE	0.6401240
CCNCAACTGTGTGTCTCTGGGTC	B6	4	118079629	118079652	-	0	0	5	20	1	0	4	19	0	3	0	0	0	0	FALSE	0.5727270
CCNCAACTGTGTGTTCTTCAAAG	B6	19	48437691	48437714	-	0	0	2	20	1	0	2	20	1	1	0	0	0	1	FALSE	0.6323960
CCNCAACTGTGTGTTTGTGAAAC	129S1	2	171604751	171604774	-	0	0	1	25	1	0	1	24	0	1	0	0	1	0	FALSE	0.5945270
CCNCAACTGTGTTCATAAAAAAT	B6	17	18540632	18540655	-	0	0	3	29	1	0	2	28	0	2	0	0	0	0	FALSE	0.5453100
CCNCAACTGTGTTCTAACAAAAG	B6	7	118574648	118574671	-	0	0	0	12	1	0	0	11	1	1	0	0	0	0	FALSE	0.6415710
CCNCAACTGTGTTCTTTACCCTC	B6	9	57455831	57455854	-	0	0	1	18	1	0	2	17	0	0	0	1	0	1	FALSE	0.6725450	Mpi
CCNCAACTGTGTTGGGTAGTCAT	B6	8	40800134	40800157	-	0	0	2	8	1	0	1	7	0	2	0	0	0	0	FALSE	0.5965790
CCNCAACTGTGTTGGGTGAAGCA	B6	13	93261691	93261714	-	0	0	0	16	1	0	0	17	0	0	0	0	1	0	FALSE	0.5560790
CCNCAACTGTGTTGGGTTGAAGC	129S1	13	93261691	93261714	-	0	0	2	8	1	0	2	8	0	0	0	0	1	0	FALSE	0.5923550
CCNCAACTGTGTTTAATTATAAG	129S1	19	59897454	59897477	-	0	0	2	12	1	0	2	13	0	0	1	0	1	0	FALSE	0.5859260
CCNCAACTGTGTTTAGAGACCCT	129S1	8	90152551	90152574	-	0	0	1	12	1	0	1	10	0	3	0	0	0	0	FALSE	0.7148010
CCNCAACTGTTAAAAACAAAGTC	129S1	8	35511984	35512007	-	0	0	0	42	1	0	1	43	0	0	0	0	1	0	FALSE	0.4889360
CCNCAACTGTTAAAACAAAGTCA	B6	8	35511984	35512007	-	0	0	1	23	1	0	1	22	0	0	0	0	1	0	FALSE	0.4973090
CCNCAACTGTTACAGTTGCTTCA	B6	12	16036871	16036894	-	0	0	1	14	1	0	1	14	1	1	0	0	0	0	FALSE	0.6359590
CCNCAACTGTTAGCTTTACACTG	B6	17	55568599	55568622	-	0	0	1	17	1	0	0	17	0	2	0	0	0	0	FALSE	0.6235520
CCNCAACTGTTATATGGGAAATC	B6	15	30969705	30969728	-	0	0	1	12	1	0	1	12	1	2	0	0	0	0	FALSE	0.6064490
CCNCAACTGTTATTCCACCCCAT	B6	1	175987135	175987158	-	0	0	2	5	1	0	1	5	0	2	0	0	0	0	FALSE	0.5528900
CCNCAACTGTTCATGTTGTTACA	129S1	14	72784710	72784733	-	0	0	0	12	1	0	0	11	1	1	0	0	0	0	FALSE	0.7192390
CCNCAACTGTTCCACTTCTGTTG	B6	3	139761970	139761993	-	0	0	1	17	1	0	1	17	1	1	0	0	0	0	FALSE	0.6128520
CCNCAACTGTTCCAGTCTCGATG	129S1	2	116804500	116804523	-	0	0	2	1	1	0	1	1	0	2	0	0	0	0	FALSE	0.6052600
CCNCAACTGTTCCATTCCTCCAG	B6	3	84639832	84639855	-	0	0	2	22	1	0	1	19	0	1	0	0	1	0	FALSE	0.5501120
CCNCAACTGTTCTAAGCTCCTCC	129S1	4	113490016	113490039	-	0	0	6	50	1	0	6	46	0	3	0	0	0	0	FALSE	0.5345990
CCNCAACTGTTCTCTCATGTTGT	129S1	8	81696004	81696027	-	0	0	4	19	1	0	3	19	0	2	0	0	0	0	FALSE	0.6781270
CCNCAACTGTTCTGAGTGTGGAG	129S1	3	77349549	77349572	-	0	0	16	77	1	0	16	78	0	0	1	0	1	0	FALSE	0.5748370
CCNCAACTGTTCTTATACCATGC	B6	8	91156683	91156706	-	0	0	1	17	1	0	0	18	0	2	0	0	0	0	FALSE	0.5865290
CCNCAACTGTTCTTCCAATTGCC	B6	1	169908720	169908743	-	0	0	0	14	1	0	0	13	1	1	0	0	0	0	FALSE	0.5819620
CCNCAACTGTTCTTTATTGTGGA	129S1	4	113643759	113643782	-	0	0	4	18	1	0	4	19	1	5	0	0	0	0	FALSE	0.6322780
CCNCAACTGTTGAAAGGGAGTGG	129S1	1	88932450	88932473	-	0	0	1	9	1	0	1	10	1	2	0	0	0	0	FALSE	0.5650630
CCNCAACTGTTGAACAGACAGAA	129S1	7	118543645	118543668	-	0	0	0	23	1	0	0	22	0	0	0	0	0	1	FALSE	0.4844830
CCNCAACTGTTGAACCTTGTCCA	B6	2	51143709	51143732	-	0	0	0	11	1	0	0	11	0	0	0	0	1	0	FALSE	0.5722600
CCNCAACTGTTGACAAAGTCCGA	129S1	17	86875459	86875482	-	0	0	0	2	1	0	0	1	0	3	0	0	0	0	FALSE	0.5715550
CCNCAACTGTTGCCTCGATGAAG	129S1	7	36501996	36502019	-	0	0	0	10	1	0	0	9	1	1	0	0	0	0	FALSE	0.5657730
CCNCAACTGTTGCTGGCAAAGTA	129S1	7	119169061	119169084	-	0	0	2	7	1	0	0	8	0	2	0	0	0	0	FALSE	0.5313850
CCNCAACTGTTGCTGGCAAGGCA	B6	7	119169061	119169084	-	0	0	3	4	1	0	1	6	0	2	0	0	0	0	FALSE	0.6130260
CCNCAACTGTTGCTTTGCTAAAT	129S1	13	95997914	95997937	-	0	0	5	24	1	0	3	24	0	2	0	0	0	0	FALSE	0.6125340
CCNCAACTGTTGGGATCGAAGGC	B6	6	137547034	137547057	-	0	0	4	57	1	0	3	61	0	2	0	0	0	0	FALSE	0.5610050	Eps8
CCNCAACTGTTGGGATTGCAGGC	129S1	6	137547034	137547057	-	0	0	33	281	1	0	32	272	0	2	0	0	0	0	FALSE	0.5407590	Eps8
CCNCAACTGTTGTTAAAAGAGAC	B6	8	86901756	86901779	-	0	0	1	12	1	0	1	12	0	0	0	0	1	1	FALSE	0.5627310
CCNCAACTGTTGTTAAAGAGACT	129S1	8	86901756	86901779	-	0	0	1	8	1	0	1	9	0	0	0	0	1	1	FALSE	0.6219540
CCNCAACTGTTTATCAAGAAGAA	129S1	1	123473828	123473851	-	0	0	3	25	1	0	2	25	0	0	0	0	1	0	FALSE	0.5098350
CCNCAACTGTTTATTAGGAATCA	B6	13	75944746	75944769	-	0	0	2	10	1	0	1	10	0	2	0	0	0	0	FALSE	0.6489640
CCNCAACTGTTTCAATAGTCATA	B6	14	61286884	61286907	-	0	0	3	11	1	0	2	13	0	2	0	0	0	0	FALSE	0.6055090
CCNCAACTGTTTCAGTAATCATA	129S1	14	61286884	61286907	-	0	0	2	11	1	0	1	11	0	2	0	0	0	0	FALSE	0.6055090
CCNCAACTGTTTCTTGTGTCATG	129S1	1	20745400	20745423	-	0	0	1	13	1	0	1	13	0	0	0	0	1	0	FALSE	0.7148350
CCNCAACTGTTTGCATGTAAATA	B6	12	113797134	113797157	-	0	0	0	15	1	0	0	16	0	4	0	0	0	0	FALSE	0.5787210
CCNCAACTGTTTTCAAAGTTTCT	B6	1	8488645	8488668	-	0	0	2	33	1	0	2	34	0	0	0	0	0	1	FALSE	0.5456400
CCNCAACTGTTTTGAAATTAAGG	129S1	1	128373886	128373909	-	0	0	0	4	1	0	0	5	1	1	0	0	0	0	FALSE	0.5379930
CCNCAACTGTTTTTGCCATTGTC	B6	4	91053449	91053472	-	0	0	0	14	1	0	0	15	1	2	0	0	0	0	FALSE	0.6341740
CCNCAACTGTTTTTGGTCATTTT	129S1	2	45363492	45363515	-	0	0	3	67	1	0	3	63	1	1	0	0	0	0	FALSE	0.6540900
CCNCAACTGTTTTTTACTCAGTA	B6	2	42403971	42403994	-	0	0	0	17	1	0	0	15	1	2	0	0	0	0	FALSE	0.6613140
CCNCAACTGTTTTTTGGGGTTTG	B6	7	118486252	118486275	-	0	0	2	14	1	0	1	13	0	1	0	0	1	0	FALSE	0.7131610
CCNCAACTGTTTTTTGGTCTCAA	129S1	18	55067286	55067309	-	0	0	0	14	1	0	0	14	0	0	0	0	0	1	FALSE	0.6882130
CCNCAACTGTTTTTTGTTGTTTG	129S1	1	171029441	171029464	-	0	0	16	107	1	0	13	105	0	0	0	0	0	1	FALSE	0.6906640
CCNCAACTGTTTTTTTTTGTCTA	B6	8	35011219	35011242	-	0	0	5	107	1	0	7	109	0	0	0	0	1	0	FALSE	0.5974790
CCNCAACTGTTTTTTTTTTGTCT	129S1	8	35011219	35011242	-	0	0	20	300	1	0	17	309	0	0	0	0	1	0	FALSE	0.5802070
CCNCAACTTAAAAAAAAAATTAC	B6	6	135158832	135158855	-	0	0	17	218	1	0	18	215	0	2	0	0	0	1	FALSE	0.4711770
CCNCAACTTAAAAAAAATATCTT	B6	15	47151487	47151510	-	0	0	6	153	1	0	7	155	0	0	0	0	1	0	FALSE	0.4764060
CCNCAACTTAAAAAACTTATGGA	129S1	3	139359080	139359103	-	0	0	2	17	1	0	2	17	1	3	0	0	0	0	FALSE	0.3956010
CCNCAACTTAAAAACAATGCCAG	129S1	2	104779125	104779148	-	0	0	1	17	1	0	1	17	1	1	0	0	0	0	FALSE	0.4296800
CCNCAACTTAAAAAGAACAGACA	B6	19	22757126	22757149	-	0	0	0	35	1	0	0	34	0	2	0	0	0	1	FALSE	0.4187060
CCNCAACTTAAAACCTCACAGTA	129S1	12	27459744	27459767	-	0	0	1	18	1	0	1	21	1	1	0	0	0	0	FALSE	0.5075460
CCNCAACTTAAAAGAATTATGTC	129S1	8	42677553	42677576	-	0	0	1	19	1	0	1	21	1	1	0	0	0	0	FALSE	0.5168860
CCNCAACTTAAAAGGAATACTGG	129S1	19	22757126	22757149	-	0	0	0	15	1	0	0	16	0	2	0	0	0	1	FALSE	0.5649930
CCNCAACTTAAAATAATGAATTA	129S1	9	107117410	107117433	-	0	0	4	40	1	0	3	40	0	2	0	0	0	0	FALSE	0.4582260
CCNCAACTTAAAATACTCCAGGT	129S1	4	43862312	43862335	-	0	0	0	14	1	0	0	13	0	3	0	0	0	0	FALSE	0.5499380
CCNCAACTTAAAATTATGATTCC	B6	3	112573345	112573368	-	0	0	1	11	1	0	0	11	0	2	0	0	0	0	FALSE	0.4856000
CCNCAACTTAAACACGTTCTGGC	129S1	14	72459887	72459910	-	0	0	1	4	1	0	0	4	0	2	0	0	0	0	FALSE	0.5246010
CCNCAACTTAAACAGATCTCTGA	129S1	4	106990626	106990649	-	0	0	1	7	1	0	1	6	1	2	0	0	0	0	FALSE	0.5504740
CCNCAACTTAAACCAAAAGGGAG	129S1	3	79708515	79708538	-	0	0	2	17	1	0	2	16	0	1	0	0	1	0	FALSE	0.4212720
CCNCAACTTAAACGTGTCTTTAT	B6	15	30780725	30780748	-	0	0	1	8	1	0	1	8	0	2	0	0	0	1	FALSE	0.5460950
CCNCAACTTAAAGAGTTTACTAA	129S1	3	126833975	126833998	-	0	0	2	9	1	0	2	8	1	1	0	0	0	0	FALSE	0.6014780
CCNCAACTTAAAGCAGACTTGGA	B6	11	18348322	18348345	-	0	0	1	7	1	0	1	7	0	0	0	0	1	0	FALSE	0.5157520
CCNCAACTTAAAGCATTTTCTTA	B6	6	129002590	129002613	-	0	0	0	28	1	0	0	31	2	2	0	0	0	0	FALSE	0.4681450
CCNCAACTTAAAGCTGATGAAAC	129S1	11	18348322	18348345	-	0	0	1	23	1	0	1	25	0	0	0	0	1	0	FALSE	0.5194360
CCNCAACTTAAATAAATACTCAT	129S1	4	90541836	90541859	-	0	0	1	19	1	0	0	20	0	2	0	0	0	0	FALSE	0.5269180
CCNCAACTTAAATATGTTCTGGC	B6	14	72459887	72459910	-	0	0	1	13	1	0	0	11	0	2	0	0	0	0	FALSE	0.5032570
CCNCAACTTAAATCTGTATTTTA	B6	17	58739982	58740005	-	0	0	3	33	1	0	2	32	0	2	0	0	0	0	FALSE	0.5587820
CCNCAACTTAAATGTATACAAAT	129S1	7	95467620	95467643	-	0	0	2	31	1	0	2	30	0	0	0	0	1	0	FALSE	0.5446710
CCNCAACTTAAATTCTTTCTTCT	129S1	19	60863648	60863671	-	0	0	17	256	1	0	19	249	0	0	0	0	1	0	FALSE	0.6205110
CCNCAACTTAAATTTCTCTTTTC	129S1	6	135735182	135735205	-	0	0	7	38	1	0	6	41	0	2	0	0	0	0	FALSE	0.5753980
CCNCAACTTAACACATTCTCTGA	B6	X	150694613	150694636	-	0	0	8	18	1	0	7	20	0	2	0	0	0	0	TRUE	0.5890740
CCNCAACTTAACACTCTCCTGTC	B6	14	71793067	71793090	-	0	0	1	10	1	0	1	11	2	2	0	0	0	0	FALSE	0.5708890
CCNCAACTTAACAGGGATGTCAA	129S1	18	10499662	10499685	-	0	0	1	8	1	0	1	9	0	0	0	0	1	0	FALSE	0.5174100
CCNCAACTTAACCTTGCTTAGGC	B6	14	68519813	68519836	-	0	0	0	4	1	0	0	4	0	2	0	0	0	1	FALSE	0.6337670
CCNCAACTTAACTTTTTAACACG	129S1	1	149892455	149892478	-	0	0	1	12	1	0	1	11	0	0	0	0	0	1	FALSE	0.6655560
CCNCAACTTAAGAACCATGGTGG	B6	18	82690316	82690339	-	0	0	1	7	1	0	0	8	0	2	0	0	0	0	FALSE	0.5394360
CCNCAACTTAAGACAAGATACAC	B6	17	38652305	38652328	-	0	0	63	1089	1	0	61	1080	0	2	0	0	0	0	TRUE	0.4756890
CCNCAACTTAAGACTATGATTCC	129S1	3	112573345	112573368	-	0	0	1	8	1	0	0	8	0	2	0	0	0	0	FALSE	0.6073810
CCNCAACTTAAGAGAGAGGAAAT	B6	18	77357674	77357697	-	0	0	1	22	1	0	1	20	0	2	0	0	0	0	FALSE	0.5298850
CCNCAACTTAAGAGAGTGGAAAC	129S1	18	77357674	77357697	-	0	0	1	5	1	0	0	5	0	2	0	0	0	0	FALSE	0.5561030
CCNCAACTTAAGCCTACCCAGGA	129S1	11	89066019	89066042	-	0	0	1	4	1	0	1	5	0	0	0	0	1	0	FALSE	0.5638210
CCNCAACTTAAGGATATTTGATT	B6	5	79406777	79406800	-	0	0	0	16	1	0	0	15	0	3	0	0	0	0	TRUE	0.5380970
CCNCAACTTAAGGCTCTTCTTTC	129S1	13	64593911	64593934	-	0	0	2	20	1	0	2	21	1	2	0	0	0	0	FALSE	0.5371050
CCNCAACTTAAGGGAAGTTTGAT	129S1	11	57712738	57712761	-	0	0	0	8	1	0	0	8	1	1	0	0	0	0	FALSE	0.5404130
CCNCAACTTAAGTAAGGCAAGCT	129S1	12	53845272	53845295	-	0	0	0	11	1	0	0	11	0	0	1	0	1	0	FALSE	0.4927410
CCNCAACTTAAGTAGCCTTTCCC	129S1	1	120669988	120670011	-	0	0	2	9	1	0	1	9	0	2	0	0	0	0	FALSE	0.5949350
CCNCAACTTAAGTCAGCTCTGAT	129S1	7	128362909	128362932	-	0	0	0	8	1	0	0	8	1	1	0	0	0	0	FALSE	0.6195770
CCNCAACTTAAGTTAAAGAAGAC	129S1	14	36376043	36376066	-	0	0	2	17	1	0	2	21	1	1	0	0	0	0	FALSE	0.5196050
CCNCAACTTAATAAGACAAAATT	129S1	2	41490313	41490336	-	0	0	2	20	1	0	3	18	0	0	0	0	0	1	FALSE	0.5189640
CCNCAACTTAATACCTAACTGAC	B6	15	34431381	34431404	-	0	0	0	6	1	0	0	6	0	0	0	0	0	1	FALSE	0.5172070
CCNCAACTTAATACCTGACTTTG	129S1	15	34431381	34431404	-	0	0	0	20	1	0	0	20	0	0	0	0	0	1	FALSE	0.5838270
CCNCAACTTAATACGCCAGATCA	B6	8	97897056	97897079	-	0	0	1	1	1	0	0	1	0	2	0	0	0	0	FALSE	0.6019500
CCNCAACTTAATACGCCAGATTG	129S1	8	97897056	97897079	-	0	0	1	0	1	0	0	0	0	2	0	0	0	0	FALSE	0.5775480
CCNCAACTTAATATTATAAGACA	B6	2	41490313	41490336	-	0	0	2	17	1	0	2	17	0	0	0	0	0	1	FALSE	0.5708480
CCNCAACTTAATCAAAATGAAGA	B6	14	99356097	99356120	-	0	0	0	35	1	0	0	36	1	1	0	0	0	0	FALSE	0.5715250
CCNCAACTTAATCACATTGGCCG	B6	8	96165603	96165626	-	0	0	0	1	1	0	0	1	1	1	0	0	0	0	FALSE	0.6284610
CCNCAACTTAATCCACTTGTGAA	B6	1	110070183	110070206	-	0	0	0	6	1	0	0	6	0	0	0	0	0	1	FALSE	0.5834030
CCNCAACTTAATGAAGCTTCATC	129S1	1	120909230	120909253	-	0	0	2	6	1	0	1	7	0	2	0	0	0	0	FALSE	0.6099770
CCNCAACTTAATGCATCTGACAG	129S1	4	136385455	136385478	-	0	0	2	6	1	0	1	6	0	2	0	0	0	0	FALSE	0.5619350
CCNCAACTTAATTACAAACAAGC	B6	1	169080285	169080308	-	0	0	1	12	1	0	0	13	0	2	0	0	0	0	FALSE	0.5631550
CCNCAACTTAATTTTACTATCGA	B6	4	70326669	70326692	-	0	0	0	1	1	0	0	1	1	1	0	0	0	0	FALSE	0.5748350
CCNCAACTTACAAAACCACAAAG	B6	13	116430932	116430955	-	0	0	1	34	1	0	1	35	1	1	0	0	0	0	FALSE	0.4720920
CCNCAACTTACAACTCACCTAGT	B6	17	41089956	41089979	-	0	0	2	12	1	0	6	11	1	3	0	0	0	0	FALSE	0.6330060
CCNCAACTTACAAGATCCTTGAC	B6	11	41424264	41424287	-	0	0	1	6	1	0	0	6	0	2	0	0	0	0	FALSE	0.5559330
CCNCAACTTACACAGTTTAGGGA	129S1	8	91898932	91898955	-	0	0	0	13	1	0	0	14	1	1	0	0	0	0	FALSE	0.5577340
CCNCAACTTACACCCCTTATCAT	B6	1	123640851	123640874	-	0	0	4	5	1	0	3	6	0	2	0	0	0	0	FALSE	0.6149980
CCNCAACTTACAGGTTTATACCA	129S1	16	6535365	6535388	-	0	0	1	9	1	0	0	9	0	2	0	0	0	0	FALSE	0.5730470
CCNCAACTTACAGGTTTATAGCG	B6	16	6535365	6535388	-	0	0	1	8	1	0	0	8	0	2	0	0	0	0	FALSE	0.5097080
CCNCAACTTACCCAAGAGAAAAC	129S1	4	55478391	55478414	-	0	0	3	24	1	0	3	22	1	1	0	0	1	0	FALSE	0.5266960
CCNCAACTTACCCAGTCTTAACA	B6	1	188816124	188816147	-	0	0	1	8	1	0	0	9	0	2	0	0	0	0	FALSE	0.5259130
CCNCAACTTACCCTGCTATGGGT	129S1	11	67329607	67329630	-	0	0	0	7	1	0	0	7	1	1	0	0	0	0	FALSE	0.6595580
CCNCAACTTACCTAAAGATTGTA	B6	1	106616031	106616054	-	0	0	0	8	1	0	0	7	0	3	0	0	0	0	FALSE	0.5400460
CCNCAACTTACCTGTAACACCCT	129S1	15	40633854	40633877	-	0	0	1	11	1	0	0	10	0	2	0	0	0	0	FALSE	0.7306860
CCNCAACTTACCTTTTCCCAGAT	129S1	15	26403742	26403765	-	0	0	3	20	1	0	3	20	0	0	0	0	1	0	FALSE	0.5794670
CCNCAACTTACGAATACGAACTC	B6	9	104422016	104422039	-	0	0	1	4	1	0	0	4	0	2	0	0	0	0	FALSE	0.6130520
CCNCAACTTACGCTTTGAAGTAT	B6	8	34644197	34644220	-	0	0	2	3	1	0	1	1	0	2	0	0	0	0	FALSE	0.6367140
CCNCAACTTACGGGGCCCCTCTA	129S1	17	70683711	70683734	-	0	0	0	3	1	0	0	3	0	2	0	0	0	1	FALSE	0.4806560
CCNCAACTTACTCATCTACAACA	B6	12	15493155	15493178	-	0	0	5	62	1	0	5	60	0	2	0	0	0	0	FALSE	0.5904350
CCNCAACTTACTCTTGCTCACAT	129S1	1	113674572	113674595	-	0	0	4	13	1	0	3	11	0	2	0	0	0	0	FALSE	0.5975370
CCNCAACTTACTGAGCTGCTCTT	B6	15	19126354	19126377	-	0	0	0	15	1	0	0	15	1	2	0	0	0	0	FALSE	0.5745780
CCNCAACTTACTGGCTTTATGGA	B6	5	23791164	23791187	-	0	0	2	4	1	0	1	4	0	0	0	0	1	0	FALSE	0.5883250
CCNCAACTTACTGGCTTTATTTA	129S1	5	23791164	23791187	-	0	0	2	19	1	0	1	18	0	0	0	0	1	0	FALSE	0.5764270
CCNCAACTTACTGGTAGTGAGGC	129S1	1	142956442	142956465	-	0	0	0	3	1	0	0	3	1	1	0	0	0	0	FALSE	0.5909020
CCNCAACTTACTTCACATTGTTT	B6	14	99696383	99696406	-	0	0	0	26	1	0	0	26	1	1	0	0	0	0	FALSE	0.5922230
CCNCAACTTACTTGTAACCCCCT	B6	15	40633854	40633877	-	0	0	1	10	1	0	0	10	0	2	0	0	0	0	FALSE	0.6925810
CCNCAACTTACTTTCTCACAGCC	129S1	14	70658758	70658781	-	0	0	1	23	1	0	0	22	0	2	0	0	0	0	FALSE	0.6067050
CCNCAACTTACTTTCTGATCATA	B6	16	9122862	9122885	-	0	0	12	163	1	0	12	164	0	1	0	0	0	1	FALSE	0.6780040
CCNCAACTTACTTTTCCCAGATC	B6	15	26403742	26403765	-	0	0	2	19	1	0	2	20	0	0	0	0	1	0	FALSE	0.6201830
CCNCAACTTAGAAAGCAATTACT	B6	1	116906693	116906716	-	0	0	1	15	1	0	0	15	0	2	0	0	0	0	FALSE	0.4398860
CCNCAACTTAGAATTTATTCCAT	B6	6	128969644	128969667	-	0	0	6	30	1	0	4	30	0	2	0	0	0	0	FALSE	0.6076440
CCNCAACTTAGACACACATGGCC	B6	11	83689045	83689068	-	0	0	1	16	1	0	1	16	1	3	0	0	0	0	FALSE	0.6015990
CCNCAACTTAGAGAGATGTGGAC	B6	15	78269382	78269405	-	0	0	2	9	1	0	2	9	0	0	0	0	0	1	FALSE	0.5250740
CCNCAACTTAGAGATGTGGACAG	129S1	15	78269382	78269405	-	0	0	1	8	1	0	1	8	0	0	0	0	0	1	FALSE	0.5416750
CCNCAACTTAGAGCCATGAGAAT	B6	4	93527746	93527769	-	0	0	4	12	1	0	3	13	0	2	0	0	0	0	FALSE	0.5486330
CCNCAACTTAGAGCCATGAGAGC	129S1	4	93527746	93527769	-	0	0	1	9	1	0	0	9	0	2	0	0	0	0	FALSE	0.5434940
CCNCAACTTAGAGCCTGTTGCTC	B6	12	24996850	24996873	-	0	0	1	10	1	0	1	9	1	1	0	0	0	0	FALSE	0.5373450
CCNCAACTTAGAGCTAGCTCCCT	B6	13	64579330	64579353	-	0	0	0	13	1	0	0	12	1	1	0	0	0	1	FALSE	0.5499400
CCNCAACTTAGAGCTCCCTTCTT	129S1	13	64579330	64579353	-	0	0	1	13	1	0	1	13	1	1	0	0	0	1	FALSE	0.6327490
CCNCAACTTAGAGTAAACATCTA	129S1	8	97840342	97840365	-	0	0	1	18	1	0	0	18	0	2	0	0	0	0	FALSE	0.5923090
CCNCAACTTAGAGTCAACACCTA	B6	8	97840342	97840365	-	0	0	2	8	1	0	1	7	0	2	0	0	0	0	FALSE	0.6968240
CCNCAACTTAGCCATCATTCCCC	B6	12	30699772	30699795	-	0	0	2	9	1	0	1	9	0	2	0	0	0	0	FALSE	0.4746350
CCNCAACTTAGCCCCCGGGAGGA	129S1	9	124282434	124282457	-	0	0	0	0	1	0	0	0	1	1	0	0	0	0	FALSE	0.3280610
CCNCAACTTAGCCTACCCAGGAG	B6	11	89066019	89066042	-	0	0	1	7	1	0	1	7	0	0	0	0	1	0	FALSE	0.6203720
CCNCAACTTAGCCTCTCTGTGGG	129S1	15	74574693	74574716	-	0	0	2	23	1	0	2	24	0	0	0	0	1	0	FALSE	0.6687140	Jrk
CCNCAACTTAGCTGTCAGGTCAA	B6	16	6482261	6482284	-	0	0	1	8	1	0	1	8	1	2	0	0	0	0	FALSE	0.6591730
CCNCAACTTAGGAAGAAATAAAC	129S1	15	33576618	33576641	-	0	0	1	29	1	0	1	27	1	1	0	0	0	0	FALSE	0.4805960
CCNCAACTTAGGCCCCAACACAC	129S1	1	134931860	134931883	-	0	0	1	9	1	0	1	8	0	0	0	0	0	0	FALSE	0.5265590
CCNCAACTTAGGGTTATGCCTAT	B6	3	158826996	158827019	-	0	0	7	76	1	0	8	74	2	2	0	0	0	0	FALSE	0.6780880
CCNCAACTTAGGGTTTTCCGACA	129S1	16	34503084	34503107	-	0	0	1	6	1	0	0	6	1	3	0	0	0	0	FALSE	0.6584630
CCNCAACTTAGGTAAGGCTGCAG	B6	17	52565218	52565241	-	0	0	2	8	1	0	1	8	0	2	0	0	0	0	FALSE	0.6170880
CCNCAACTTAGGTAATGTCCCCC	129S1	7	144066752	144066775	-	0	0	1	6	1	0	1	6	0	3	0	0	0	0	FALSE	0.6236540
CCNCAACTTAGGTAGAACTAAAT	B6	12	28935468	28935491	-	0	0	1	6	1	0	1	6	0	0	0	1	0	1	FALSE	0.5567800
CCNCAACTTAGGTATTATATATT	B6	4	143637006	143637029	-	0	0	1	17	1	0	1	17	1	1	0	0	0	0	FALSE	0.5600960
CCNCAACTTAGTCAAATGGTTGT	129S1	6	135618129	135618152	-	0	0	1	17	1	0	1	14	1	1	0	0	0	0	FALSE	0.6312100
CCNCAACTTAGTCTATGGCACAG	129S1	14	9689293	9689316	-	0	0	1	4	1	0	1	3	0	0	0	0	0	1	FALSE	0.6788290
CCNCAACTTAGTCTGATTTTCTT	129S1	10	92472768	92472791	-	0	0	0	29	1	0	0	29	1	1	0	0	0	0	FALSE	0.6337050
CCNCAACTTAGTGCTTAAAACAA	B6	8	28372654	28372677	-	0	0	4	23	1	0	5	24	0	0	0	0	0	1	FALSE	0.5779420
CCNCAACTTATAAACGGGGGGAG	B6	2	172173168	172173191	-	0	0	1	2	1	0	0	2	0	2	0	0	0	0	FALSE	0.4717480
CCNCAACTTATAAAGGACAACTG	129S1	1	169206979	169207002	-	0	0	1	12	1	0	1	13	1	1	0	0	0	0	FALSE	0.4534120
CCNCAACTTATAATAAGGACAAT	129S1	6	107806838	107806861	-	0	0	1	34	1	0	2	32	1	1	0	0	0	0	FALSE	0.5962560
CCNCAACTTATACCTAACTTCAT	129S1	3	150947612	150947635	-	0	0	0	6	1	0	0	6	1	1	0	0	0	0	FALSE	0.6487290
CCNCAACTTATACTTGTAAATCA	129S1	17	85081302	85081325	-	0	0	4	8	1	0	4	8	0	0	0	0	1	0	FALSE	0.5890100
CCNCAACTTATAGAGTTTAGAGG	129S1	2	145620365	145620388	-	0	0	0	6	1	0	0	7	1	3	0	0	0	0	FALSE	0.6182850
CCNCAACTTATATATGAAACCAC	B6	13	76740111	76740134	-	0	0	0	14	1	0	0	14	1	1	0	0	0	0	FALSE	0.6026820
CCNCAACTTATCACAGATTCATT	129S1	12	98374885	98374908	-	0	0	0	31	1	0	0	29	1	1	0	0	0	0	FALSE	0.5692280
CCNCAACTTATCACATCAGAACT	B6	8	93136134	93136157	-	0	0	1	14	1	0	0	13	0	2	0	0	0	0	FALSE	0.6283680
CCNCAACTTATCATCCTGACCCT	129S1	5	137125635	137125658	-	0	0	1	16	1	0	1	18	0	0	0	0	0	1	FALSE	0.7116710
CCNCAACTTATCCACTGACCCAC	129S1	13	112653792	112653815	-	0	0	1	33	1	0	1	34	1	2	0	0	0	0	FALSE	0.6016720
CCNCAACTTATCCCATCAGAACG	129S1	8	93136134	93136157	-	0	0	1	7	1	0	0	7	0	2	0	0	0	0	FALSE	0.6216870
CCNCAACTTATCCTTGCTCACAT	B6	1	113674572	113674595	-	0	0	3	11	1	0	2	13	0	2	0	0	0	0	FALSE	0.6092710
CCNCAACTTATCTCTTCACAACT	129S1	15	93075535	93075558	-	0	0	2	26	1	0	2	25	0	0	0	0	1	0	FALSE	0.5761950
CCNCAACTTATCTTAAAGTGTAG	129S1	12	113731077	113731100	-	0	0	0	11	1	0	0	10	1	3	0	0	0	0	FALSE	0.5822310
CCNCAACTTATGAATAATAACTA	129S1	6	75340463	75340486	-	0	0	0	8	1	0	0	9	1	1	0	0	0	0	FALSE	0.5935870
CCNCAACTTATGAATATGAACTC	129S1	9	104422016	104422039	-	0	0	1	6	1	0	0	7	0	2	0	0	0	0	FALSE	0.5732070
CCNCAACTTATGCCAACCCAAGT	B6	5	127255538	127255561	-	0	0	0	6	1	0	0	6	1	1	0	0	0	0	FALSE	0.5818480
CCNCAACTTATGTATGACTGTAA	B6	14	8923484	8923507	-	0	0	0	9	1	0	0	8	0	3	0	0	0	0	FALSE	0.6173510
CCNCAACTTATGTTCTGATACCG	B6	7	131639786	131639809	-	0	0	0	3	1	0	0	3	1	1	0	0	0	0	FALSE	0.6594240
CCNCAACTTATTAAAAAAAAGTG	129S1	15	14447176	14447199	-	0	0	4	36	1	0	3	38	1	2	0	0	0	0	FALSE	0.4944550
CCNCAACTTATTATAATGTTTGT	129S1	4	119402132	119402155	-	0	0	0	27	1	0	0	26	1	1	0	0	0	0	FALSE	0.5863180
CCNCAACTTATTCAAGTGGGACC	B6	2	144077531	144077554	-	0	0	1	2	1	0	0	2	0	2	0	0	0	0	FALSE	0.6410870
CCNCAACTTATTCCCTTTGCAGA	B6	14	12054092	12054115	-	0	0	2	7	1	0	2	6	1	2	0	0	0	0	FALSE	0.6550770
CCNCAACTTATTCTCCTCTGATA	B6	8	60785519	60785542	-	0	0	1	16	1	0	1	14	0	0	0	0	0	1	FALSE	0.7022430
CCNCAACTTATTGGAAAAAAGCA	129S1	6	136310331	136310354	-	0	0	0	12	1	0	0	14	1	1	0	0	0	0	FALSE	0.4870640
CCNCAACTTATTGGCCTGGCTCA	B6	1	33625123	33625146	-	0	0	0	7	1	0	0	7	0	4	0	0	0	0	FALSE	0.6090920
CCNCAACTTATTGTAAAAACACC	B6	12	115871266	115871289	-	0	0	2	8	1	0	0	8	1	5	0	0	0	0	TRUE	0.5667860
CCNCAACTTATTGTACACTTACC	129S1	12	115871266	115871289	-	0	0	1	5	1	0	1	5	1	5	0	0	0	0	TRUE	0.5339180
CCNCAACTTATTGTCCCAGTTCA	129S1	1	33625123	33625146	-	0	0	0	6	1	0	0	6	0	4	0	0	0	0	FALSE	0.7321630
CCNCAACTTATTTAGAAGTTTAC	B6	8	31907467	31907490	-	0	0	2	12	1	0	1	12	0	2	0	0	0	0	FALSE	0.5884690
CCNCAACTTATTTCAAGGCTTTC	129S1	7	38218642	38218665	-	0	0	1	22	1	0	0	21	0	2	0	0	0	0	FALSE	0.5540010	Gm5591
CCNCAACTTATTTCCAGATAAAC	129S1	4	77041460	77041483	-	0	0	2	20	1	0	2	21	1	2	0	0	0	0	FALSE	0.5269940
CCNCAACTTATTTCTAACAAGCT	129S1	18	11802991	11803014	-	0	0	1	16	1	0	1	14	1	2	0	0	0	0	FALSE	0.6373830
CCNCAACTTATTTCTGACCTCCA	B6	1	169314158	169314181	-	0	0	4	39	1	0	4	40	1	1	0	0	0	0	FALSE	0.5317890
CCNCAACTTATTTGATGACCCCT	B6	2	144972950	144972973	-	0	0	2	18	1	0	1	18	0	1	0	0	0	1	FALSE	0.6585280
CCNCAACTTATTTTTCGTTTGTT	B6	5	107851697	107851720	-	0	0	1	58	1	0	1	58	1	1	0	0	0	0	FALSE	0.6426610
CCNCAACTTATTTTTTGAGGATA	129S1	4	130109609	130109632	-	0	0	2	21	1	0	1	21	0	2	0	0	0	0	FALSE	0.6291860
CCNCAACTTATTTTTTGAGGCCA	B6	4	130109609	130109632	-	0	0	4	54	1	0	2	57	0	2	0	0	0	0	FALSE	0.6415370
CCNCAACTTCAAAACTGCAATAT	129S1	7	19298904	19298927	-	0	0	1	14	1	0	1	14	1	1	0	0	0	0	FALSE	0.5461820	Gemin7
CCNCAACTTCAAAATAGATCTTT	129S1	4	142718709	142718732	-	0	0	9	510	1	0	8	510	0	2	0	0	0	0	FALSE	0.4772910
CCNCAACTTCAAAATATATCCTT	B6	4	142718709	142718732	-	0	0	11	483	1	0	10	485	0	2	0	0	0	0	FALSE	0.4770030
CCNCAACTTCAAACTACCCAAAG	129S1	17	67404379	67404402	-	0	0	1	14	1	0	0	14	1	3	0	0	0	0	FALSE	0.4850400
CCNCAACTTCAAATGTTATGCTA	B6	18	84169984	84170007	-	0	0	2	17	1	0	1	17	0	2	0	0	0	0	FALSE	0.4720270
CCNCAACTTCAACCTGCTGAAGG	B6	15	85819663	85819686	-	0	0	0	15	1	0	0	14	0	0	0	0	1	0	FALSE	0.4927200
CCNCAACTTCAACCTGCTGGGAG	129S1	15	85819663	85819686	-	0	0	2	13	1	0	2	12	0	0	0	0	1	0	FALSE	0.4617910
CCNCAACTTCAACTTCAGTAAGA	B6	2	3640903	3640926	-	0	0	1	22	1	0	1	23	1	1	0	0	0	0	FALSE	0.6599870
CCNCAACTTCAAGAGAGACAACC	B6	12	53436664	53436687	-	0	0	0	11	1	0	0	11	0	0	0	0	1	0	FALSE	0.5609200
CCNCAACTTCAAGAGCAGCCTAG	129S1	1	121062671	121062694	-	0	0	15	102	1	0	14	100	0	0	0	1	0	1	FALSE	0.4427670
CCNCAACTTCAAGAGTATGGAGG	129S1	5	102626153	102626176	-	0	0	2	25	1	0	1	27	0	2	0	0	0	0	FALSE	0.5670180
CCNCAACTTCAAGATGCAACTAC	B6	1	51238699	51238722	-	0	0	1	5	1	0	0	6	0	2	0	0	0	0	FALSE	0.5399770
CCNCAACTTCAAGTCCATACAAA	B6	X	170676585	170676608	-	0	0	1	16	1	0	1	15	0	4	0	0	0	0	TRUE	0.6782980
CCNCAACTTCAAGTTGTGCTATA	129S1	19	32434982	32435005	-	0	0	10	46	1	0	9	47	0	2	0	0	0	0	FALSE	0.6148560
CCNCAACTTCAATATTAGGGTCA	B6	8	20991916	20991939	-	0	0	1	10	1	0	1	9	0	3	0	0	0	0	TRUE	0.5636620
CCNCAACTTCAATCTCAGTGCTT	B6	3	153892882	153892905	-	0	0	8	81	1	0	7	79	0	2	0	0	0	0	FALSE	0.5623610
CCNCAACTTCAATGTCTATCCCT	129S1	8	4722196	4722219	-	0	0	2	14	1	0	2	12	0	0	0	0	0	3	FALSE	0.5616080
CCNCAACTTCAATGTCTGTGCAG	129S1	4	61832962	61832985	-	0	0	1	10	1	0	0	12	0	0	0	0	1	0	FALSE	0.5024250
CCNCAACTTCAATGTCTGTGCGA	B6	4	61832962	61832985	-	0	0	1	5	1	0	0	5	0	0	0	0	1	0	FALSE	0.5574540
CCNCAACTTCACAAGTCCTAGGA	129S1	14	99462399	99462422	-	0	0	15	187	1	0	14	185	1	3	0	0	0	0	FALSE	0.5675410
CCNCAACTTCACAAGTTTTCCCA	129S1	12	114790681	114790704	-	0	0	2	21	1	0	1	19	0	2	0	0	0	0	FALSE	0.5767040
CCNCAACTTCACAGGTCTCAGGG	B6	1	171281732	171281755	-	0	0	2	22	1	0	1	22	0	2	0	0	0	0	FALSE	0.4834680
CCNCAACTTCACATGCCACTTCG	B6	7	129551571	129551594	-	0	0	1	13	1	0	0	13	0	2	0	0	0	0	FALSE	0.5767590
CCNCAACTTCACCAGAGGCGTGC	129S1	8	12703661	12703684	-	0	0	1	5	1	0	0	5	0	3	0	0	0	0	FALSE	0.5986140
CCNCAACTTCACCCCGTTTGGCC	B6	11	83700779	83700802	-	0	0	0	6	1	0	0	6	2	5	0	0	0	0	TRUE	0.5572780
CCNCAACTTCACTCTCAAAACAG	B6	1	25745923	25745946	-	0	0	1	18	1	0	1	18	2	2	0	0	0	0	FALSE	0.5474480
CCNCAACTTCACTGAAAGGCCTT	B6	9	85575062	85575085	-	0	0	1	20	1	0	0	21	0	2	0	0	0	0	FALSE	0.5833650
CCNCAACTTCACTGCTCTTTTCC	129S1	14	49404203	49404226	-	0	0	1	34	1	0	1	35	1	1	0	0	0	0	FALSE	0.5563210
CCNCAACTTCAGAACTTTCCTGT	129S1	15	32473057	32473080	-	0	0	0	22	1	0	0	23	1	2	0	0	0	0	FALSE	0.5723670
CCNCAACTTCAGAAGTCCTATTA	129S1	6	87593172	87593195	-	0	0	4	9	1	0	3	11	0	2	0	0	0	0	FALSE	0.5957570
CCNCAACTTCAGAAGTCCTCATA	B6	6	87593172	87593195	-	0	0	2	22	1	0	1	21	0	2	0	0	0	0	FALSE	0.6065250
CCNCAACTTCAGACCACTGTCCC	129S1	1	170323830	170323853	-	0	0	2	15	1	0	1	15	0	2	0	0	0	0	FALSE	0.5805770
CCNCAACTTCAGAGGAAAAAAAC	B6	12	29028600	29028623	-	0	0	1	37	1	0	1	36	1	1	0	0	0	0	FALSE	0.5099120
CCNCAACTTCAGATCAGGGAAAT	129S1	17	43030789	43030812	-	0	0	1	10	1	0	0	10	0	3	0	0	0	0	FALSE	0.5985130
CCNCAACTTCAGATCTGGGGAAT	B6	17	43030789	43030812	-	0	0	5	26	1	0	3	25	0	3	0	0	0	0	FALSE	0.5737930
CCNCAACTTCAGCCTATAAAGGA	B6	8	30235165	30235188	-	0	0	2	14	1	0	2	16	1	1	0	0	0	0	FALSE	0.5341140
CCNCAACTTCAGCCTCCAGCGTG	129S1	9	123426544	123426567	-	0	0	3	29	1	0	2	28	0	2	0	0	0	0	FALSE	0.4964890	Slc6a20b
CCNCAACTTCAGCGTTAGTCCGT	B6	5	123676739	123676762	-	0	0	0	0	1	0	0	0	1	1	0	0	0	1	FALSE	0.5876460
CCNCAACTTCAGCTTTTCCCACG	B6	13	96646658	96646681	-	0	0	0	13	1	0	0	18	1	1	0	0	0	0	FALSE	0.6771760
CCNCAACTTCAGGGTGTCTTTTG	B6	7	99183629	99183652	-	0	0	1	17	1	0	0	18	0	2	0	0	0	0	FALSE	0.5318140
CCNCAACTTCAGGGTGTTTTTGG	129S1	7	99183629	99183652	-	0	0	1	14	1	0	0	16	0	2	0	0	0	0	FALSE	0.5320070
CCNCAACTTCAGTTAGTCCGTCA	129S1	5	123676739	123676762	-	0	0	0	6	1	0	0	6	1	1	0	0	0	1	FALSE	0.5930430
CCNCAACTTCATAAAGCTCTTAC	B6	9	79211954	79211977	-	0	0	1	16	1	0	1	15	1	1	0	0	0	0	FALSE	0.6215770
CCNCAACTTCATAGGTCTCAAGG	129S1	1	171281732	171281755	-	0	0	2	9	1	0	1	7	0	2	0	0	0	0	FALSE	0.5695990
CCNCAACTTCATCCACCACACGG	B6	9	115260576	115260599	-	0	0	1	9	1	0	0	9	0	2	0	0	0	0	FALSE	0.5883940
CCNCAACTTCATCTCGCAAGCTA	129S1	18	6213218	6213241	-	0	0	2	4	1	0	1	4	0	2	0	0	0	0	FALSE	0.6734520	Kif5b
CCNCAACTTCATCTGCAAACTTA	129S1	11	83691505	83691528	-	0	0	2	19	1	0	1	17	0	2	0	0	0	0	FALSE	0.6481260
CCNCAACTTCATGAAATAAACAC	B6	4	147426249	147426272	-	0	0	3	30	1	0	2	31	0	3	0	0	0	0	FALSE	0.5610600
CCNCAACTTCATGAGTCCTAGGA	B6	14	99462399	99462422	-	0	0	7	131	1	0	7	127	1	3	0	0	0	0	FALSE	0.5684490
CCNCAACTTCATGATACTAGCAT	B6	2	43119699	43119722	-	0	0	2	10	1	0	1	11	0	2	0	0	0	0	FALSE	0.6035840
CCNCAACTTCATGGTCTTTTCCT	129S1	10	58260585	58260608	-	0	0	4	37	1	0	4	37	1	1	0	0	0	0	FALSE	0.5532500
CCNCAACTTCATGGTTTCTAGGA	129S1	14	35692340	35692363	-	0	0	1	17	1	0	1	15	0	3	0	0	0	0	FALSE	0.4896080
CCNCAACTTCATGTTCTTCATGG	B6	2	51922566	51922589	-	0	0	4	29	1	0	5	28	0	0	0	0	1	0	FALSE	0.5814700
CCNCAACTTCATTAATGGCTGCT	129S1	2	133922649	133922672	-	0	0	2	16	1	0	1	16	0	2	0	0	0	0	FALSE	0.5526960
CCNCAACTTCATTATCAGAGCAG	B6	8	46864584	46864607	-	0	0	3	8	1	0	1	9	0	2	0	0	0	0	FALSE	0.5406850
CCNCAACTTCATTATCGGGGCAG	129S1	8	46864584	46864607	-	0	0	1	3	1	0	0	3	0	2	0	0	0	0	FALSE	0.5733220
CCNCAACTTCATTCTTTGCTGAT	B6	1	8969003	8969026	-	0	0	1	22	1	0	1	21	1	2	0	0	0	0	FALSE	0.5678740
CCNCAACTTCATTGCTCTTTGTC	129S1	16	93628051	93628074	-	0	0	0	21	1	0	0	22	0	6	0	0	0	0	FALSE	0.5950320
CCNCAACTTCATTTGCAAAGTTA	B6	11	83691505	83691528	-	0	0	2	37	1	0	1	35	0	2	0	0	0	0	FALSE	0.5738540
CCNCAACTTCATTTTACCATAAG	B6	1	88217909	88217932	-	0	0	0	11	1	0	0	12	1	1	0	0	0	0	TRUE	0.5957120
CCNCAACTTCCAAATGGTTCCTT	129S1	10	94011232	94011255	-	0	0	2	27	1	0	1	26	1	1	0	0	0	0	FALSE	0.5040080
CCNCAACTTCCAACCCCAACCCT	B6	17	6760144	6760167	-	0	0	3	74	1	0	3	78	0	3	0	0	0	0	FALSE	0.2840070
CCNCAACTTCCAACCTTTCCCTA	B6	6	9809795	9809818	-	0	0	11	44	1	0	10	45	0	0	0	0	1	0	FALSE	0.4508700
CCNCAACTTCCAAGTTTTATTTA	129S1	1	63636578	63636601	-	0	0	4	19	1	0	3	20	0	2	0	0	0	0	FALSE	0.4863890
CCNCAACTTCCACACTACTAGTA	129S1	17	80927882	80927905	-	0	0	0	2	1	0	0	2	1	1	0	0	0	0	FALSE	0.4249350
CCNCAACTTCCACAGGCAGTTTG	129S1	1	26686365	26686388	-	0	0	1	18	1	0	1	17	0	3	0	0	0	0	TRUE	0.5561250
CCNCAACTTCCACCTCACCTGTC	129S1	14	37044558	37044581	-	0	0	6	91	1	0	5	84	0	2	0	0	0	0	FALSE	0.4681790
CCNCAACTTCCACCTCTTTTTAG	129S1	17	84510163	84510186	-	0	0	1	31	1	0	1	30	1	2	0	0	0	0	FALSE	0.5120720
CCNCAACTTCCACTCCTTATCAT	129S1	1	123640851	123640874	-	0	0	3	17	1	0	2	20	0	2	0	0	0	0	FALSE	0.6386610
CCNCAACTTCCACTCTCCCTCGG	B6	7	24063596	24063619	-	0	0	1	19	1	0	0	19	0	2	0	0	0	0	FALSE	0.5250610
CCNCAACTTCCAGACACATACCT	B6	5	121054847	121054870	-	0	0	3	20	1	0	3	19	0	0	0	0	0	1	FALSE	0.5851540
CCNCAACTTCCAGACCTTTCTTG	B6	3	143689101	143689124	-	0	0	0	20	1	0	0	21	0	0	0	0	1	0	FALSE	0.4913600
CCNCAACTTCCAGATCCTTCCTA	B6	13	95695852	95695875	-	0	0	4	38	1	0	2	39	0	2	0	0	0	0	FALSE	0.4677400
CCNCAACTTCCAGCCTCCACACA	129S1	5	115542132	115542155	-	0	0	4	50	1	0	4	49	1	1	0	0	0	0	FALSE	0.5278690
CCNCAACTTCCAGTAAACCTATT	129S1	15	20890843	20890866	-	0	0	2	5	1	0	1	5	0	2	0	0	0	0	FALSE	0.5372090
CCNCAACTTCCATGGGGTAAGTC	B6	1	131766011	131766034	-	0	0	0	1	1	0	0	1	1	2	0	0	0	0	FALSE	0.5516330
CCNCAACTTCCATTCTGCTTGGA	B6	2	155495811	155495834	-	0	0	4	26	1	0	3	29	0	2	0	0	0	0	FALSE	0.5835930
CCNCAACTTCCCAGTATCAGGGC	B6	15	34452352	34452375	-	0	0	0	17	1	0	0	17	1	1	0	0	0	0	FALSE	0.5970700
CCNCAACTTCCCATGTTCCGTAT	B6	12	115927795	115927818	-	0	0	2	4	1	0	1	3	0	2	0	0	0	0	FALSE	0.6212760
CCNCAACTTCCCCAAACAACAGC	B6	3	33483098	33483121	-	0	0	9	64	1	0	9	62	0	0	0	0	1	0	FALSE	0.5609630
CCNCAACTTCCCCAAAGTGATTT	B6	4	77630848	77630871	-	0	0	3	29	1	0	2	29	1	2	0	0	0	0	FALSE	0.4857680
CCNCAACTTCCCCAATGATGGAA	B6	3	126305990	126306013	-	0	0	7	90	1	0	7	83	0	2	0	0	0	0	FALSE	0.5248460
CCNCAACTTCCCCAGGCCCTAAA	B6	2	54422857	54422880	-	0	0	4	12	1	0	4	11	0	0	1	0	1	0	FALSE	0.3229660
CCNCAACTTCCCCAGTTCCCTGT	129S1	17	37302340	37302363	-	0	0	1	43	1	0	0	44	0	2	0	0	0	0	TRUE	0.5823680
CCNCAACTTCCCCATCCCATTTG	129S1	4	18757650	18757673	-	0	0	8	56	1	0	8	56	1	1	0	0	0	0	FALSE	0.3770560
CCNCAACTTCCCCATGCTGATAT	B6	10	122339110	122339133	-	0	0	2	17	1	0	2	19	1	1	0	0	0	0	FALSE	0.6099730
CCNCAACTTCCCCCAAATATCCC	B6	13	116150699	116150722	-	0	0	2	38	1	0	2	39	1	1	0	0	0	0	FALSE	0.3154340
CCNCAACTTCCCCCCCAAATGTC	B6	7	45537295	45537318	-	0	0	0	13	1	0	0	11	1	1	0	0	0	0	FALSE	0.2836080
CCNCAACTTCCCCTCTTAACAAG	129S1	8	95126265	95126288	-	0	0	0	20	1	0	0	19	0	3	0	0	0	0	FALSE	0.6144770
CCNCAACTTCCCCTTCACCCTCC	129S1	6	139291173	139291196	-	0	0	9	163	1	0	9	164	1	1	0	0	0	1	FALSE	0.3643820
CCNCAACTTCCCGGTTTTATTTA	B6	1	63636578	63636601	-	0	0	2	27	1	0	1	26	0	2	0	0	0	0	FALSE	0.5244920
CCNCAACTTCCCTCAACCTACAT	129S1	12	51724562	51724585	-	0	0	1	19	1	0	0	18	0	2	0	0	0	0	FALSE	0.4462710
CCNCAACTTCCGCAATCTCCAGG	B6	2	66254024	66254047	-	0	0	0	6	1	0	0	5	0	0	0	0	1	0	FALSE	0.5210240
CCNCAACTTCCGCAATGCTCCAG	129S1	2	66254024	66254047	-	0	0	0	6	1	0	0	7	0	0	0	0	1	0	FALSE	0.5359870
CCNCAACTTCCGTCTTCTTTTCA	B6	8	4766784	4766807	-	0	0	2	30	1	0	1	30	0	2	0	0	0	0	FALSE	0.5093860
CCNCAACTTCCGTGCTGAAAAGA	B6	4	148376097	148376120	-	0	0	0	7	1	0	0	5	0	3	0	0	0	1	FALSE	0.5603220
CCNCAACTTCCTAATGCTTCGAC	129S1	14	33513424	33513447	-	0	0	3	57	1	0	3	54	1	1	0	0	0	0	FALSE	0.5748560
CCNCAACTTCCTACAACCCTCCT	129S1	7	115215483	115215506	-	0	0	2	27	1	0	2	25	1	1	0	0	1	0	FALSE	0.4419220
CCNCAACTTCCTAGATGTTCCTT	B6	9	107101134	107101157	-	0	0	2	31	1	0	2	30	0	0	0	0	1	0	FALSE	0.5185360
CCNCAACTTCCTAGGATGTTCCT	129S1	9	107101134	107101157	-	0	0	3	19	1	0	3	19	0	0	0	0	1	0	FALSE	0.5471090
CCNCAACTTCCTATTTGTTTCAC	129S1	3	13875238	13875261	-	0	0	1	24	1	0	1	24	1	3	0	0	0	0	FALSE	0.6002290
CCNCAACTTCCTCAAGGGACACT	129S1	X	147266891	147266914	-	0	0	2	288	1	0	2	286	0	2	0	0	0	0	TRUE	0.6596670
CCNCAACTTCCTCCATTTAATCC	B6	13	44427772	44427795	-	0	0	2	15	1	0	2	15	0	0	0	0	1	0	FALSE	0.5522720
CCNCAACTTCCTCCTCCACACGG	129S1	9	115260576	115260599	-	0	0	3	30	1	0	2	29	0	2	0	0	0	0	FALSE	0.5671370
CCNCAACTTCCTGAAGGTTTGGA	B6	4	133191342	133191365	-	0	0	1	39	1	0	1	39	0	0	0	0	0	1	FALSE	0.5421570
CCNCAACTTCCTGGAGTCTCCAA	129S1	13	63479068	63479091	-	0	0	2	29	1	0	2	28	2	3	0	0	0	0	FALSE	0.6001790	Fancc
CCNCAACTTCCTTGAATTCACTT	129S1	8	87339613	87339636	-	0	0	4	26	1	0	4	24	0	3	0	0	0	0	FALSE	0.5828980
CCNCAACTTCCTTGCAGTATGAT	129S1	15	36514789	36514812	-	0	0	0	11	1	0	0	10	0	1	0	0	0	1	FALSE	0.5711010
CCNCAACTTCCTTGTCTTGCCTA	B6	1	132124022	132124045	-	0	0	3	26	1	0	2	28	0	2	0	0	0	0	FALSE	0.5782200
CCNCAACTTCCTTTCAATTATAA	B6	9	67572125	67572148	-	0	0	3	22	1	0	3	22	1	1	0	0	1	0	FALSE	0.5801050
CCNCAACTTCCTTTCATGCTATC	B6	2	134494459	134494482	-	0	0	1	16	1	0	1	17	1	1	0	0	0	0	FALSE	0.6008410
CCNCAACTTCCTTTTGCTTAGTG	B6	1	126638809	126638832	-	0	0	4	42	1	0	2	44	0	2	0	0	0	0	FALSE	0.5899540
CCNCAACTTCCTTTTGCTTTATG	129S1	1	126638809	126638832	-	0	0	3	42	1	0	2	41	0	2	0	0	0	0	FALSE	0.6081390
CCNCAACTTCGAGATACAACTAC	129S1	1	51238699	51238722	-	0	0	1	6	1	0	0	6	0	2	0	0	0	0	FALSE	0.6169310
CCNCAACTTCGCCCAGAGGCTCT	129S1	1	174345214	174345237	-	0	0	2	19	1	0	3	15	0	3	0	0	0	0	FALSE	0.5374710
CCNCAACTTCGGCCCCATCTGTA	B6	8	41217297	41217320	-	0	0	1	20	1	0	1	21	1	2	0	0	0	0	FALSE	0.5156820
CCNCAACTTCGTAGTGAGTATGA	B6	11	82978227	82978250	-	0	0	4	37	1	0	2	38	0	2	0	0	0	0	TRUE	0.6211880
CCNCAACTTCTAAACCTTTGTCT	129S1	14	71084828	71084851	-	0	0	1	16	1	0	1	17	1	1	0	0	0	0	FALSE	0.5219260
CCNCAACTTCTAAGAGTTCAAAT	B6	1	115903264	115903287	-	0	0	0	43	1	0	0	42	1	1	0	0	0	0	FALSE	0.5225860
CCNCAACTTCTACCTCTTGAATG	B6	6	140124361	140124384	-	0	0	4	39	1	0	4	41	1	4	0	0	0	0	FALSE	0.5465970
CCNCAACTTCTAGACCAGTCTGA	129S1	7	125000859	125000882	-	0	0	2	34	1	0	1	35	0	0	0	0	0	1	FALSE	0.5207220
CCNCAACTTCTAGCCTCTCATGA	B6	18	21937262	21937285	-	0	0	0	9	1	0	0	10	1	1	0	0	0	0	FALSE	0.5640240
CCNCAACTTCTAGTTGAGAAACC	129S1	14	112459691	112459714	-	0	0	1	15	1	0	0	16	0	2	0	0	0	0	FALSE	0.5288400
CCNCAACTTCTCAACTTCTCAAC	B6	10	50465574	50465597	-	0	0	3	29	1	0	3	29	0	0	0	1	0	1	FALSE	0.4245030
CCNCAACTTCTCAACTTCTTACA	129S1	10	50465574	50465597	-	0	0	0	36	1	0	0	35	0	0	0	1	0	1	FALSE	0.5086590
CCNCAACTTCTCACCCATCGTCA	129S1	15	40700835	40700858	-	0	0	1	11	1	0	0	11	0	2	0	0	0	0	FALSE	0.4942010
CCNCAACTTCTCAGACGTCCAGT	B6	11	88558404	88558427	-	0	0	1	9	1	0	0	9	0	2	0	0	0	0	FALSE	0.5360940
CCNCAACTTCTCAGGAGAAGGGG	129S1	13	115576213	115576236	-	0	0	2	20	1	0	2	19	0	0	0	0	0	1	FALSE	0.4517930
CCNCAACTTCTCAGGATCTCCCA	129S1	16	56548114	56548137	-	0	0	1	31	1	0	1	30	1	1	0	0	0	0	FALSE	0.5951020
CCNCAACTTCTCATGTGTTGGGT	B6	4	148630226	148630249	-	0	0	5	41	1	0	4	44	0	2	0	0	0	0	FALSE	0.5881590
CCNCAACTTCTCATTAAATTATC	B6	17	5612314	5612337	-	0	0	0	17	1	0	0	16	1	1	0	0	0	0	FALSE	0.5437040
CCNCAACTTCTCCAAACATGCCC	129S1	19	59640124	59640147	-	0	0	1	25	1	0	0	24	0	2	0	0	0	0	FALSE	0.5889470
CCNCAACTTCTCCAACAGGCTCC	129S1	8	14759767	14759790	-	0	0	5	30	1	0	4	28	1	1	0	0	0	0	FALSE	0.5715460
CCNCAACTTCTCCACATTGTCTT	129S1	18	72843734	72843757	-	0	0	1	30	1	0	1	30	1	1	0	0	0	0	FALSE	0.5422880
CCNCAACTTCTCCAGGACATAGG	B6	19	50520022	50520045	-	0	0	2	15	1	0	2	15	0	1	0	0	0	1	FALSE	0.6142710
CCNCAACTTCTCCATCTTTGTGT	B6	1	43481112	43481135	-	0	0	2	44	1	0	2	40	1	1	0	0	0	0	FALSE	0.5558310
CCNCAACTTCTCCCTAGAAGTCA	129S1	15	33304962	33304985	-	0	0	1	10	1	0	1	9	0	0	0	0	0	1	FALSE	0.6203800
CCNCAACTTCTCCTCCCTGCCTC	129S1	1	91137271	91137294	-	0	0	10	99	1	0	10	100	1	1	0	0	0	0	FALSE	0.5398100
CCNCAACTTCTCCTGACTGGTGT	B6	14	75216803	75216826	-	0	0	0	10	1	0	0	10	1	1	0	0	0	0	FALSE	0.6203850
CCNCAACTTCTCCTGGGTGTTCC	129S1	15	84720200	84720223	-	0	0	2	22	1	0	2	20	1	2	0	0	0	0	FALSE	0.6490440
CCNCAACTTCTCGGAGGGTCTAT	129S1	15	94675002	94675025	-	0	0	0	5	1	0	0	5	1	2	0	0	0	0	FALSE	0.5771710
CCNCAACTTCTCTATCTGTGTGC	129S1	12	18320188	18320211	-	0	0	2	24	1	0	3	21	1	4	0	0	0	0	TRUE	0.6127630
CCNCAACTTCTCTCCCTTGTGAC	B6	19	23060468	23060491	-	0	0	1	17	1	0	1	15	1	1	0	0	0	0	FALSE	0.5551660
CCNCAACTTCTCTCTCCACCACC	B6	18	59138592	59138615	-	0	0	3	71	1	0	3	73	1	1	0	0	0	0	FALSE	0.4971150
CCNCAACTTCTCTCTGCATATAC	129S1	4	84445779	84445802	-	0	0	3	19	1	0	2	19	0	2	0	0	0	0	FALSE	0.7140690
CCNCAACTTCTCTGGTTGATTGC	B6	17	43573758	43573781	-	0	0	3	16	1	0	3	16	1	1	0	0	0	0	FALSE	0.5991440
CCNCAACTTCTCTTCTCAAAAAC	129S1	7	18143615	18143638	-	0	0	1	31	1	0	1	30	2	2	0	0	0	0	FALSE	0.5928330
CCNCAACTTCTCTTCTCCCGTTT	129S1	1	67513129	67513152	-	0	0	2	39	1	0	2	37	0	0	0	0	1	0	FALSE	0.5217340
CCNCAACTTCTCTTCTCCGTTTC	B6	1	67513129	67513152	-	0	0	2	53	1	0	2	50	0	0	0	0	1	0	FALSE	0.5212910
CCNCAACTTCTCTTGGTGGCTTG	129S1	1	175421489	175421512	-	0	0	1	12	1	0	1	13	0	0	0	0	0	0	FALSE	0.5886280
CCNCAACTTCTCTTGTGCTCCAG	129S1	14	68647010	68647033	-	0	0	4	9	1	0	4	10	1	1	0	0	0	0	FALSE	0.5476430
CCNCAACTTCTCTTTCTGTGTGT	129S1	1	141843129	141843152	-	0	0	9	97	1	0	10	95	0	2	0	0	0	0	FALSE	0.6728940
CCNCAACTTCTCTTTTGACTTCC	129S1	17	41924644	41924667	-	0	0	3	73	1	0	3	76	2	3	0	0	0	0	FALSE	0.5535120
CCNCAACTTCTGAAGGTTTGGAA	129S1	4	133191342	133191365	-	0	0	3	5	1	0	3	5	0	0	0	0	0	1	FALSE	0.5275000
CCNCAACTTCTGACAGACATTAG	B6	1	11712068	11712091	-	0	0	1	20	1	0	1	19	0	2	0	0	0	0	FALSE	0.5968780
CCNCAACTTCTGAGAGGCAACTA	129S1	12	25908699	25908722	-	0	0	2	31	1	0	2	30	1	1	0	0	1	0	FALSE	0.5628890
CCNCAACTTCTGAGGTTAAGGAT	129S1	1	78807339	78807362	-	0	0	2	11	1	0	2	11	1	1	0	0	0	0	FALSE	0.5675940
CCNCAACTTCTGCAGGGATGTTT	129S1	10	67972005	67972028	-	0	0	1	24	1	0	1	24	1	1	0	0	0	0	FALSE	0.5771890
CCNCAACTTCTGCTAGGAATCTG	B6	17	46526352	46526375	-	0	0	1	10	1	0	1	12	0	0	0	0	1	0	FALSE	0.6228590
CCNCAACTTCTGCTTTCCTTCCT	129S1	17	46526352	46526375	-	0	0	5	114	1	0	5	110	0	0	0	0	1	0	FALSE	0.6813810
CCNCAACTTCTGGAGGCAACTAT	B6	12	25908699	25908722	-	0	0	0	13	1	0	0	14	1	1	0	0	1	0	FALSE	0.6508310
CCNCAACTTCTGGATACATCCCC	129S1	1	186117850	186117873	-	0	0	0	10	1	0	0	10	0	0	0	0	0	1	FALSE	0.5162770
CCNCAACTTCTGGCCATGAAAAT	B6	12	30331601	30331624	-	0	0	2	23	1	0	2	23	0	0	0	0	0	1	FALSE	0.5305540
CCNCAACTTCTGGCTGTCTCCAC	129S1	10	43501232	43501255	-	0	0	1	27	1	0	0	27	0	2	0	0	0	0	FALSE	0.5707430
CCNCAACTTCTGGTGGGCACACC	129S1	X	71733139	71733162	-	0	0	6	31	1	0	6	33	0	6	0	0	0	0	TRUE	0.6560210
CCNCAACTTCTGTAGTGTGGTCT	129S1	4	88687151	88687174	-	0	0	0	17	1	0	0	17	0	5	0	0	0	0	TRUE	0.5606990
CCNCAACTTCTGTCATAACAGCA	B6	7	45023732	45023755	-	0	0	0	16	1	0	0	16	0	4	0	0	0	0	FALSE	0.5254770
CCNCAACTTCTGTTTTAACCCTG	B6	14	17291045	17291068	-	0	0	1	17	1	0	1	17	0	3	0	0	0	0	FALSE	0.6019190
CCNCAACTTCTTAACGTACCATA	129S1	4	51277089	51277112	-	0	0	1	2	1	0	0	2	0	2	0	0	0	0	FALSE	0.5580970
CCNCAACTTCTTAAGTTATATTT	B6	8	84996803	84996826	-	0	0	3	27	1	0	3	26	1	1	0	0	0	0	FALSE	0.5532830
CCNCAACTTCTTACAGGAACTCT	B6	8	89186694	89186717	-	0	0	0	20	1	0	0	18	0	2	0	1	0	1	FALSE	0.6287080
CCNCAACTTCTTACCTTACCATA	B6	4	51277089	51277112	-	0	0	1	12	1	0	0	11	0	2	0	0	0	0	FALSE	0.5163010
CCNCAACTTCTTAGCCTGCCTTT	129S1	10	108575570	108575593	-	0	0	1	18	1	0	0	17	0	2	0	0	0	0	FALSE	0.5811170
CCNCAACTTCTTAGCCTGTCTTC	B6	10	108575570	108575593	-	0	0	3	31	1	0	2	32	0	2	0	0	0	0	FALSE	0.5858520
CCNCAACTTCTTCAAAAACTGTC	129S1	9	106135116	106135139	-	0	0	1	11	1	0	1	13	0	1	0	1	0	1	FALSE	0.5482000
CCNCAACTTCTTCCAATATGTCC	129S1	1	109595168	109595191	-	0	0	4	69	1	0	3	66	0	2	0	0	0	0	FALSE	0.5117620
CCNCAACTTCTTCTTCAAAACTC	129S1	1	169347085	169347108	-	0	0	0	23	1	0	0	24	1	1	0	0	0	0	FALSE	0.5413950
CCNCAACTTCTTGAATGATAAGG	129S1	12	50771552	50771575	-	0	0	1	17	1	0	0	16	0	2	0	0	0	0	FALSE	0.5787950
CCNCAACTTCTTGTTTTCTCTCC	129S1	15	20494488	20494511	-	0	0	3	61	1	0	3	65	1	1	0	0	0	0	FALSE	0.6421250
CCNCAACTTCTTTAACCTGGGCT	129S1	6	130978364	130978387	-	0	0	0	13	1	0	0	12	1	1	0	0	0	0	TRUE	0.5740290
CCNCAACTTCTTTATAGTCATGG	129S1	3	38316168	38316191	-	0	0	3	86	1	0	3	88	1	2	0	0	0	0	FALSE	0.6221810
CCNCAACTTCTTTCACTGATGAA	B6	11	26636427	26636450	-	0	0	9	75	1	0	9	77	1	1	0	0	0	0	FALSE	0.5352500
CCNCAACTTCTTTTGGTCATCAT	B6	15	39826157	39826180	-	0	0	7	65	1	0	7	68	0	0	0	0	1	0	FALSE	0.6027180
CCNCAACTTCTTTTGTTAAATAT	B6	14	33758977	33759000	-	0	0	4	58	1	0	3	66	0	2	0	0	0	0	FALSE	0.6106910
CCNCAACTTGAAAAAAAGGTTTG	129S1	4	99314170	99314193	-	0	0	1	8	1	0	1	10	0	0	0	0	1	0	FALSE	0.4371970
CCNCAACTTGAAAAAAGGTTTGA	B6	4	99314170	99314193	-	0	0	2	16	1	0	2	16	0	0	0	0	1	0	FALSE	0.4537100
CCNCAACTTGAAACAGTGGCGTA	B6	15	43069190	43069213	-	0	0	0	1	1	0	0	1	1	2	0	0	0	0	FALSE	0.4591370
CCNCAACTTGAAAGCGATTATTA	129S1	5	112796831	112796854	-	0	0	0	7	1	0	0	7	0	1	0	1	0	1	FALSE	0.4685210
CCNCAACTTGAAATGTATAGAAC	129S1	12	24862588	24862611	-	0	0	1	6	1	0	1	6	1	1	0	0	0	0	FALSE	0.4839740
CCNCAACTTGAACACAGAGCCTA	129S1	8	42231339	42231362	-	0	0	0	11	1	0	0	13	1	2	0	0	0	0	FALSE	0.5969810
CCNCAACTTGAACATGAAGGTGG	129S1	9	34605388	34605411	-	0	0	0	17	1	0	0	16	1	1	0	0	0	0	FALSE	0.4598480
CCNCAACTTGAACATGCTCACTG	B6	6	53229164	53229187	-	0	0	1	32	1	0	1	29	0	0	0	0	0	1	FALSE	0.5929710
CCNCAACTTGAACTAGAAAATCT	B6	1	29142300	29142323	-	0	0	0	14	1	0	0	13	0	3	0	0	0	0	FALSE	0.5800780
CCNCAACTTGAAGAAAAGAGACT	B6	16	45161407	45161430	-	0	0	0	21	1	0	0	22	1	1	0	0	0	0	FALSE	0.4730800
CCNCAACTTGAATCTGATCAAGA	129S1	11	45067860	45067883	-	0	0	1	11	1	0	0	10	0	2	0	0	0	0	FALSE	0.5780820
CCNCAACTTGACACCTCAATAGC	B6	17	20178828	20178851	-	0	0	1	5	1	0	1	4	0	3	0	0	0	0	FALSE	0.5843460
CCNCAACTTGACATAAAGTAGTA	129S1	13	86207858	86207881	-	0	0	2	10	1	0	1	10	0	2	0	0	0	0	FALSE	0.5885800
CCNCAACTTGACCAGAGAAACTG	B6	9	40551168	40551191	-	0	0	2	15	1	0	0	19	0	2	0	0	0	0	FALSE	0.4776500
CCNCAACTTGACCCCCCCTTTTT	129S1	17	57845366	57845389	-	0	0	2	23	1	0	1	26	0	0	0	0	0	1	FALSE	0.4641490
CCNCAACTTGACCTTCCTTTTTA	B6	1	115827400	115827423	-	0	0	0	43	1	0	0	43	1	1	0	0	0	0	FALSE	0.6920860
CCNCAACTTGACGTAGAGGAGGT	B6	1	48071286	48071309	-	0	0	1	2	1	0	0	2	0	2	0	0	0	0	FALSE	0.6070540
CCNCAACTTGACGTAGAGGATTT	129S1	1	48071286	48071309	-	0	0	1	0	1	0	0	0	0	2	0	0	0	0	FALSE	0.5771210
CCNCAACTTGACTAAAGAAACTG	129S1	9	40551168	40551191	-	0	0	1	7	1	0	0	7	0	2	0	0	0	0	FALSE	0.5092350
CCNCAACTTGACTCCCCCCCTTT	B6	17	57845366	57845389	-	0	0	0	18	1	0	0	15	0	0	0	0	0	1	FALSE	0.5051480
CCNCAACTTGACTTTGTTAATCG	B6	16	46182626	46182649	-	0	0	1	10	1	0	1	11	1	1	0	0	0	0	FALSE	0.6013800
CCNCAACTTGAGACGTGAGAGAG	129S1	4	54735802	54735825	-	0	0	0	7	1	0	0	7	0	0	0	0	0	1	FALSE	0.5206890
CCNCAACTTGAGACTCAGCCCTC	B6	4	54735802	54735825	-	0	0	3	19	1	0	3	20	0	0	0	0	0	1	FALSE	0.6180530
CCNCAACTTGAGCTCTGTGTGGC	129S1	17	49162576	49162599	-	0	0	2	13	1	0	2	13	0	0	0	0	1	0	FALSE	0.5780830
CCNCAACTTGAGGAAAAGAAAAA	129S1	12	116622318	116622341	-	0	0	8	70	1	0	8	70	0	2	0	0	0	1	FALSE	0.4584910
CCNCAACTTGAGGCAAAATCTCA	129S1	17	69925741	69925764	-	0	0	6	28	1	0	7	25	0	2	0	0	0	0	FALSE	0.5002930
CCNCAACTTGAGGCCCCATCAAT	129S1	2	46683701	46683724	-	0	0	1	32	1	0	0	32	0	2	0	0	0	0	FALSE	0.5523590
CCNCAACTTGAGGTAAGCTGGGG	129S1	5	117151128	117151151	-	0	0	1	7	1	0	1	5	0	0	0	1	0	1	FALSE	0.6021210
CCNCAACTTGAGGTACTGGTTTC	129S1	15	42148005	42148028	-	0	0	1	14	1	0	0	14	0	2	0	0	0	0	FALSE	0.6454520
CCNCAACTTGAGTTGTGCTTTTG	B6	12	12595243	12595266	-	0	0	1	9	1	0	1	9	1	1	0	0	0	0	FALSE	0.5604920
CCNCAACTTGATACACTGTATTA	B6	13	76651100	76651123	-	0	0	12	248	1	0	12	248	0	0	0	0	0	1	FALSE	0.5710580
CCNCAACTTGATAGCAAACCAGA	129S1	5	124787999	124788022	-	0	0	0	8	1	0	1	7	1	1	0	0	0	0	FALSE	0.5947440
CCNCAACTTGATCATCTCACCCA	129S1	17	55430510	55430533	-	0	0	0	11	1	0	0	11	1	1	0	0	0	0	FALSE	0.7154810
CCNCAACTTGATCTTCTGAGTTG	129S1	9	68783966	68783989	-	0	0	1	16	1	0	1	16	1	1	0	0	0	0	FALSE	0.6812210
CCNCAACTTGATGAAGCAGCTGA	B6	18	40909275	40909298	-	0	0	0	8	1	0	0	9	1	2	0	0	0	0	FALSE	0.6196480
CCNCAACTTGATGTCTAGACAGA	129S1	6	17206674	17206697	-	0	0	1	9	1	0	1	10	0	1	0	0	1	0	FALSE	0.7158280
CCNCAACTTGATTTTGAATTTGC	129S1	7	29385225	29385248	-	0	0	2	20	1	0	1	20	0	0	0	0	0	1	FALSE	0.6433330
CCNCAACTTGCAACTAGAGAAAG	129S1	6	122524238	122524261	-	0	0	2	13	1	0	3	14	1	1	0	0	0	0	FALSE	0.5380160
CCNCAACTTGCACCTGCAGGTTT	129S1	13	97227431	97227454	-	0	0	1	9	1	0	1	9	1	1	0	0	0	0	FALSE	0.5251530
CCNCAACTTGCACTTCGAGGAAT	129S1	12	24361111	24361134	-	0	0	0	3	1	0	0	3	1	1	0	0	0	0	FALSE	0.6019060
CCNCAACTTGCACTTCTCTAACT	B6	8	121196820	121196843	-	0	0	1	22	1	0	1	22	1	1	0	0	0	1	FALSE	0.6308440
CCNCAACTTGCACTTGCTTGTTG	129S1	9	42161843	42161866	-	0	0	2	10	1	0	1	9	0	2	0	0	0	0	FALSE	0.6676430
CCNCAACTTGCAGAAAAGCAACC	129S1	2	51857279	51857302	-	0	0	3	14	1	0	3	15	0	3	0	0	0	0	FALSE	0.4764670
CCNCAACTTGCAGCGATCCACCT	129S1	18	11989798	11989821	-	0	0	2	64	1	0	2	59	0	0	0	0	0	1	FALSE	0.5634820
CCNCAACTTGCAGCTCAACTATT	B6	14	72491865	72491888	-	0	0	0	5	1	0	0	5	0	3	0	0	0	0	FALSE	0.6410970
CCNCAACTTGCATATTTATCATT	129S1	5	98241259	98241282	-	0	0	3	50	1	0	3	52	0	1	1	0	1	0	FALSE	0.5591170
CCNCAACTTGCATGGAGACATTG	B6	13	13573902	13573925	-	0	0	0	12	1	0	0	12	1	1	0	0	0	0	FALSE	0.5474920
CCNCAACTTGCATTTAGTCACGG	129S1	1	126632470	126632493	-	0	0	37	305	1	0	36	300	0	2	0	0	0	0	FALSE	0.7238590
CCNCAACTTGCCAACCAGGAAGT	B6	13	66806344	66806367	-	0	0	10	16	1	0	10	17	1	2	0	0	0	0	FALSE	0.5406240
CCNCAACTTGCCAACTACAGGCC	B6	7	71636136	71636159	-	0	0	2	3	1	0	1	4	0	2	0	0	0	0	FALSE	0.5734260
CCNCAACTTGCCCATTGGGAAGC	129S1	9	52408617	52408640	-	0	0	1	8	1	0	0	8	0	2	0	0	0	0	FALSE	0.5960280
CCNCAACTTGCCCTCCGCTCTGA	129S1	2	159291164	159291187	-	0	0	0	9	1	0	0	8	0	0	0	0	0	1	FALSE	0.6045630
CCNCAACTTGCCCTCCGCTTCTG	B6	2	159291164	159291187	-	0	0	0	16	1	0	0	17	0	0	0	0	0	1	FALSE	0.5976610
CCNCAACTTGCCTTGCCTGCAAG	129S1	8	42138200	42138223	-	0	0	4	43	1	0	4	43	2	2	0	0	0	0	FALSE	0.4409680
CCNCAACTTGCCTTTTTTTAAAA	129S1	7	16624111	16624134	-	0	0	15	101	1	0	14	94	0	2	0	0	0	0	FALSE	0.5953290
CCNCAACTTGCCTTTTTTTTTAA	B6	7	16624111	16624134	-	0	0	12	145	1	0	10	141	0	2	0	0	0	0	FALSE	0.6132360
CCNCAACTTGCGAGCAATGGCAA	129S1	2	52036423	52036446	-	0	0	1	3	1	0	0	3	0	2	0	0	0	0	FALSE	0.5289000
CCNCAACTTGCGGGACCCATGGG	B6	16	38700968	38700991	-	0	0	0	1	1	0	0	1	1	1	0	0	0	0	FALSE	0.4532740
CCNCAACTTGCGTGATGTTTGAT	129S1	13	38987015	38987038	-	0	0	0	8	1	0	0	7	0	0	0	0	0	1	FALSE	0.5636250
CCNCAACTTGCGTTTTACTTTCC	B6	17	49799742	49799765	-	0	0	1	11	1	0	1	11	1	2	0	0	0	0	FALSE	0.5658400
CCNCAACTTGCTAAAAACCATTA	B6	12	16473187	16473210	-	0	0	3	15	1	0	3	13	0	1	0	0	1	0	FALSE	0.5520100
CCNCAACTTGCTCAGCTTTATTT	B6	4	83609630	83609653	-	0	0	6	56	1	0	5	60	0	0	0	0	1	0	FALSE	0.5654160
CCNCAACTTGCTGAGTGTCATGG	B6	8	36215754	36215777	-	0	0	1	30	1	0	1	28	1	1	0	0	0	0	FALSE	0.5842030
CCNCAACTTGCTTCCATCTGCAC	B6	12	117992883	117992906	-	0	0	1	16	1	0	0	19	0	2	0	0	0	0	FALSE	0.6084410
CCNCAACTTGCTTCTTGACCCAG	B6	11	66150123	66150146	-	0	0	11	494	1	0	12	492	0	2	0	0	0	0	FALSE	0.6538730
CCNCAACTTGCTTCTTGACTCTG	129S1	11	66150123	66150146	-	0	0	27	671	1	0	26	680	0	2	0	0	0	0	FALSE	0.6346140
CCNCAACTTGCTTTAGGTCATTA	129S1	11	93134847	93134870	-	0	0	79	387	1	0	80	382	0	2	0	0	0	0	FALSE	0.6633140
CCNCAACTTGCTTTTCTATGCTA	129S1	1	188431942	188431965	-	0	0	2	23	1	0	2	21	1	1	0	0	0	0	FALSE	0.6084180
CCNCAACTTGGATCTGTTCAAGA	B6	11	45067860	45067883	-	0	0	1	6	1	0	0	6	0	2	0	0	0	0	FALSE	0.6588960
CCNCAACTTGGCAACGAAGTATC	129S1	14	107109183	107109206	-	0	0	1	1	1	0	0	1	0	2	0	0	0	0	FALSE	0.5566820
CCNCAACTTGGCATCTTCAAAAT	129S1	1	17277361	17277384	-	0	0	1	11	1	0	1	12	0	1	0	0	0	1	FALSE	0.5742150
CCNCAACTTGGCATGGAAGTATC	B6	14	107109183	107109206	-	0	0	3	4	1	0	1	5	0	2	0	0	0	0	FALSE	0.6269010
CCNCAACTTGGCATGTGCCCTTC	B6	7	31128743	31128766	-	0	0	1	17	1	0	0	18	0	2	0	0	0	0	FALSE	0.5389500
CCNCAACTTGGCATTTGTTTTAG	129S1	17	79105549	79105572	-	0	0	1	18	1	0	0	17	0	2	0	0	0	0	FALSE	0.6714090
CCNCAACTTGGCCACGTCTAGTT	B6	8	34079630	34079653	-	0	0	0	2	1	0	0	2	1	2	0	0	0	0	FALSE	0.5222470
CCNCAACTTGGCGTTTGTTTTAT	B6	17	79105549	79105572	-	0	0	1	12	1	0	0	12	0	2	0	0	0	0	FALSE	0.6763150
CCNCAACTTGGCTGTTTCAAGAC	B6	17	71181571	71181594	-	0	0	0	12	1	0	0	11	1	2	0	0	0	0	FALSE	0.5720930
CCNCAACTTGGGACGGAGGTCTC	B6	17	26105271	26105294	-	0	0	0	2	1	0	0	3	0	0	0	0	1	0	FALSE	0.5683420
CCNCAACTTGGGAGAATGAAATG	B6	12	115546697	115546720	-	0	0	3	35	1	0	5	30	0	3	0	0	0	0	TRUE	0.4877390
CCNCAACTTGGGCTGCATGTCAC	129S1	6	8771784	8771807	-	0	0	2	13	1	0	1	14	0	2	0	0	0	0	FALSE	0.5934870
CCNCAACTTGGGCTTCAGGCATC	B6	9	107550136	107550159	-	0	0	4	29	1	0	4	30	0	0	0	1	0	1	FALSE	0.6750830
CCNCAACTTGGGGCCCAGAAATT	B6	9	112477189	112477212	-	0	0	0	12	1	0	0	12	1	2	0	0	0	0	FALSE	0.5257200
CCNCAACTTGGGGCCCTTTAAAA	129S1	14	16375103	16375126	-	0	0	1	11	1	0	1	11	1	1	0	0	0	0	FALSE	0.5603850
CCNCAACTTGGGGGGGGGAAGGT	B6	2	63045466	63045489	-	0	0	0	13	1	0	0	13	0	0	0	0	0	1	FALSE	0.5061890
CCNCAACTTGGGGGGGGGAGGTA	129S1	2	63045466	63045489	-	0	0	1	42	1	0	1	40	0	0	0	0	0	1	FALSE	0.5139060
CCNCAACTTGGGGTATTTGGAAA	B6	11	88298679	88298702	-	0	0	3	16	1	0	2	15	0	2	0	0	0	0	FALSE	0.5318100
CCNCAACTTGGGGTTTTCTGACA	B6	16	34503084	34503107	-	0	0	1	19	1	0	0	19	1	3	0	0	0	0	FALSE	0.6668140
CCNCAACTTGGGTAGGTCCTGGG	129S1	6	137908971	137908994	-	0	0	1	6	1	0	1	7	2	2	0	0	0	0	FALSE	0.5780060
CCNCAACTTGGTAAAGACAGAGT	B6	6	7888049	7888072	-	0	0	0	18	1	0	0	19	0	1	0	0	1	0	FALSE	0.5629020
CCNCAACTTGGTACTTGGTAATC	B6	4	77624288	77624311	-	0	0	6	179	1	0	4	178	0	2	0	0	0	0	FALSE	0.6708100
CCNCAACTTGGTAGGCTCACATA	B6	15	14440964	14440987	-	0	0	0	3	1	0	0	3	1	1	0	0	0	0	FALSE	0.7386470
CCNCAACTTGGTATCCTACCCAT	B6	1	3350499	3350522	-	0	0	3	46	1	0	3	42	0	2	0	0	0	0	FALSE	0.6835980
CCNCAACTTGGTCATTTTAACCA	B6	14	84108899	84108922	-	0	0	3	10	1	0	3	9	0	3	0	0	0	0	FALSE	0.6846360
CCNCAACTTGGTGATCAGAAATC	129S1	8	57373443	57373466	-	0	0	1	14	1	0	1	13	0	3	0	0	0	0	FALSE	0.5907300
CCNCAACTTGGTGGTGAGCTGGG	129S1	14	75680570	75680593	-	0	0	1	5	1	0	1	5	0	0	1	0	1	0	FALSE	0.5846970
CCNCAACTTGGTTTATGTAAAGC	B6	8	82687927	82687950	-	0	0	0	11	1	0	0	12	1	1	0	0	0	0	FALSE	0.5923790
CCNCAACTTGGTTTTTTGAGTTT	129S1	9	107613684	107613707	-	0	0	4	36	1	0	4	37	0	0	0	0	0	1	FALSE	0.6334700
CCNCAACTTGGTTTTTTTGAGTT	B6	9	107613684	107613707	-	0	0	1	25	1	0	2	22	0	0	0	0	0	1	FALSE	0.6255440
CCNCAACTTGTAAAGAATGATGC	129S1	15	46884029	46884052	-	0	0	1	11	1	0	0	11	0	2	0	0	0	0	FALSE	0.5247280
CCNCAACTTGTAAATCATTTTAA	B6	17	85081302	85081325	-	0	0	5	99	1	0	5	101	0	0	0	0	1	0	FALSE	0.4106220
CCNCAACTTGTAATGCATGATGC	B6	15	46884029	46884052	-	0	0	1	3	1	0	0	3	0	2	0	0	0	0	FALSE	0.6260710
CCNCAACTTGTACTCCACTTTCT	129S1	12	114951555	114951578	-	0	0	0	19	1	0	0	19	1	2	0	0	0	0	FALSE	0.5112130
CCNCAACTTGTACTCTTTTCTGC	B6	16	59034714	59034737	-	0	0	2	11	1	0	2	11	1	1	0	0	0	0	FALSE	0.6806640	Olfr199
CCNCAACTTGTAGTTTTATATAC	129S1	4	91564224	91564247	-	0	0	1	18	1	0	0	17	0	2	0	0	0	0	FALSE	0.6580080
CCNCAACTTGTATAAATAGTCCC	B6	13	40213262	40213285	-	0	0	0	6	1	0	0	3	1	2	0	0	0	0	FALSE	0.5531260
CCNCAACTTGTATAGTAATCATG	129S1	1	172803198	172803221	-	0	0	1	5	1	0	1	5	1	1	0	0	0	0	FALSE	0.5816870
CCNCAACTTGTATCAATTTGACA	129S1	15	20791291	20791314	-	0	0	17	173	1	0	17	168	1	1	0	0	0	0	FALSE	0.5738220
CCNCAACTTGTCCAAAGACCTGA	B6	11	67715662	67715685	-	0	0	3	10	1	0	3	10	0	2	0	0	0	0	FALSE	0.5560870
CCNCAACTTGTCCATTGGGAGGC	B6	9	52408617	52408640	-	0	0	1	7	1	0	0	7	0	2	0	0	0	0	FALSE	0.5576850
CCNCAACTTGTCCCCCTCCCTCT	129S1	3	140563859	140563882	-	0	0	7	103	1	0	6	99	1	3	0	0	0	0	FALSE	0.3460900
CCNCAACTTGTCCTATATAGCCA	B6	7	84785356	84785379	-	0	0	0	14	1	0	0	16	1	2	0	0	0	0	FALSE	0.6699130	Vmn2r67
CCNCAACTTGTCCTGGGCTTCAG	B6	8	84534053	84534076	-	0	0	2	13	1	0	2	13	1	1	0	0	0	0	FALSE	0.5789330
CCNCAACTTGTCTCCTTGACTCT	B6	11	93968180	93968203	-	0	0	3	46	1	0	3	43	0	3	0	0	0	0	FALSE	0.6128050
CCNCAACTTGTCTCCTTTCCCCT	129S1	11	93968180	93968203	-	0	0	4	63	1	0	3	65	0	3	0	0	0	0	FALSE	0.5968250
CCNCAACTTGTCTGTCAGATGGA	129S1	13	85893635	85893658	-	0	0	0	8	1	0	0	9	0	1	0	0	0	1	FALSE	0.5609930
CCNCAACTTGTCTTATGACATGC	B6	7	118952756	118952779	-	0	0	2	34	1	0	2	38	1	2	0	0	0	0	FALSE	0.5244690
CCNCAACTTGTGAACCATGGTGG	129S1	18	82690316	82690339	-	0	0	1	5	1	0	0	4	0	2	0	0	0	0	FALSE	0.5824740
CCNCAACTTGTGAGCGATGGCAA	B6	2	52036423	52036446	-	0	0	1	4	1	0	0	4	0	2	0	0	0	0	FALSE	0.5210440
CCNCAACTTGTGAGTAGCTATGG	129S1	1	152451111	152451134	-	0	0	1	7	1	0	0	7	0	2	0	0	0	0	FALSE	0.6053290
CCNCAACTTGTGAGTAGTAATGG	B6	1	152451111	152451134	-	0	0	2	8	1	0	1	8	0	2	0	0	0	0	FALSE	0.5871850
CCNCAACTTGTGATTGGCTTTCA	B6	5	81158317	81158340	-	0	0	2	30	1	0	1	30	0	3	0	0	0	0	FALSE	0.6037280
CCNCAACTTGTGCCTGCTGGGAA	129S1	4	134741692	134741715	-	0	0	1	16	1	0	1	16	1	1	0	0	0	0	FALSE	0.5766480
CCNCAACTTGTGCTGCATATCAC	B6	6	8771784	8771807	-	0	0	1	5	1	0	0	4	0	2	0	0	0	0	FALSE	0.5940910
CCNCAACTTGTGCTTAAAACAAT	129S1	8	28372654	28372677	-	0	0	1	17	1	0	1	16	0	0	0	0	0	1	FALSE	0.6701430
CCNCAACTTGTGGATCCGATGTG	B6	9	103972965	103972988	-	0	0	0	11	1	0	0	11	1	2	0	0	0	0	FALSE	0.5663640
CCNCAACTTGTGGTAAAAAAAAT	B6	18	58898591	58898614	-	0	0	2	22	1	0	1	19	0	0	0	0	0	1	FALSE	0.5135450
CCNCAACTTGTGGTAAAAAAATA	129S1	18	58898591	58898614	-	0	0	2	13	1	0	1	15	0	0	0	0	0	1	FALSE	0.5135450
CCNCAACTTGTGGTAGTCAGTTT	129S1	5	19077486	19077509	-	0	0	0	8	1	0	0	9	0	1	0	0	0	1	FALSE	0.5589950
CCNCAACTTGTGTCACAAAGCTG	129S1	4	131350816	131350839	-	0	0	1	11	1	0	0	10	0	2	0	0	0	0	FALSE	0.4379390
CCNCAACTTGTGTCACAAGACTG	B6	4	131350816	131350839	-	0	0	1	13	1	0	1	13	0	2	0	0	0	0	FALSE	0.4594150
CCNCAACTTGTTAATTTTTTTCA	B6	10	92125845	92125868	-	0	0	4	156	1	0	3	150	0	0	0	0	1	0	FALSE	0.5271290
CCNCAACTTGTTACTAGTGTGTG	129S1	13	70134277	70134300	-	0	0	0	6	1	0	0	4	1	1	0	0	0	0	FALSE	0.5755290
CCNCAACTTGTTATATTTATTTC	B6	17	75174379	75174402	-	0	0	4	32	1	0	5	34	1	1	0	0	0	0	FALSE	0.5791380
CCNCAACTTGTTCTTTTGGACAA	129S1	1	21681120	21681143	-	0	0	4	35	1	0	3	34	0	2	0	0	0	0	FALSE	0.6701680
CCNCAACTTGTTCTTTTGGCCAT	B6	1	21681120	21681143	-	0	0	16	66	1	0	14	65	0	2	0	0	0	0	FALSE	0.6472550
CCNCAACTTGTTGAACCTTGTCC	129S1	2	51143709	51143732	-	0	0	0	6	1	0	0	6	0	0	0	0	1	0	FALSE	0.5671940
CCNCAACTTTAAAAGGGACTCAC	B6	4	113160661	113160684	-	0	0	1	5	1	0	1	6	1	4	0	0	0	0	FALSE	0.4817080
CCNCAACTTTAAACCTATAACCT	B6	2	68125731	68125754	-	0	0	1	34	1	0	1	36	2	2	0	0	0	0	FALSE	0.4971930
CCNCAACTTTAAAGCAAGCCTCT	129S1	6	7942185	7942208	-	0	0	0	24	1	0	0	25	1	1	0	0	0	0	FALSE	0.5231890
CCNCAACTTTAAATGGCAAGAAT	129S1	15	95996115	95996138	-	0	0	0	11	1	0	0	10	1	1	0	0	0	0	FALSE	0.4685750
CCNCAACTTTAACAAGCTTCGGG	129S1	1	85455630	85455653	-	0	0	13	7	1	0	6	4	0	2	0	0	0	0	TRUE	0.5627450
CCNCAACTTTAACACACATACAA	129S1	15	93082372	93082395	-	0	0	2	40	1	0	1	42	0	1	0	0	1	0	FALSE	0.6226980
CCNCAACTTTAAGAAACCTATTT	B6	11	18376475	18376498	-	0	0	1	22	1	0	1	19	0	3	0	0	0	0	FALSE	0.4883980
CCNCAACTTTAAGAAGAAGTAGA	129S1	13	56829170	56829193	-	0	0	3	14	1	0	4	16	0	0	0	0	1	0	FALSE	0.5044760
CCNCAACTTTAAGAAGTAGAATC	B6	13	56829170	56829193	-	0	0	3	15	1	0	3	15	0	0	0	0	1	0	FALSE	0.5291260
CCNCAACTTTAATATACTGCTTG	B6	18	23800116	23800139	-	0	0	1	12	1	0	1	11	1	1	0	0	0	0	FALSE	0.5988810
CCNCAACTTTAATATTTTCAATG	129S1	1	94202374	94202397	-	0	0	3	24	1	0	3	25	1	1	0	0	0	0	FALSE	0.5382310
CCNCAACTTTAATCCAATCCCTT	B6	1	99020522	99020545	-	0	0	1	37	1	0	1	38	1	2	0	0	0	0	FALSE	0.5526310
CCNCAACTTTAATGTCATTTTCC	129S1	4	55569066	55569089	-	0	0	1	32	1	0	1	28	0	2	0	0	1	0	FALSE	0.5458480
CCNCAACTTTACACATACAAGCT	B6	15	93082372	93082395	-	0	0	0	14	1	0	0	14	0	1	0	0	1	0	FALSE	0.5879810
CCNCAACTTTACACATTTGGTCG	129S1	14	110029517	110029540	-	0	0	1	2	1	0	0	2	0	2	0	0	0	0	FALSE	0.5234180
CCNCAACTTTACAGATCTATCAT	B6	17	81609884	81609907	-	0	0	2	11	1	0	1	12	0	2	0	0	0	0	FALSE	0.5903640
CCNCAACTTTACATGAAACAGGA	B6	1	148575320	148575343	-	0	0	1	13	1	0	1	13	1	1	0	0	0	0	FALSE	0.5360360
CCNCAACTTTACATTGCTGCTTC	129S1	9	115006475	115006498	-	0	0	1	20	1	0	1	22	0	0	0	0	0	1	FALSE	0.6109630
CCNCAACTTTACCCTGTTCTTCT	B6	4	128133608	128133631	-	0	0	4	33	1	0	3	33	0	2	0	0	0	0	FALSE	0.5395980
CCNCAACTTTACCTGACTACCAG	B6	14	37045324	37045347	-	0	0	0	11	1	0	0	11	1	3	0	0	0	0	FALSE	0.6183950
CCNCAACTTTACTCTAATGAGAA	129S1	15	17643958	17643981	-	0	0	1	11	1	0	1	10	1	1	0	0	0	0	FALSE	0.5095740
CCNCAACTTTACTGACAGCGCCA	B6	17	41697514	41697537	-	0	0	1	3	1	0	0	3	0	2	0	0	0	0	FALSE	0.5870910
CCNCAACTTTAGACATTTGGTCA	B6	14	110029517	110029540	-	0	0	1	7	1	0	0	8	0	2	0	0	0	0	FALSE	0.5435830
CCNCAACTTTAGCATTTTACTTG	129S1	4	113623359	113623382	-	0	0	0	16	1	0	0	20	0	4	0	0	0	0	TRUE	0.6625570
CCNCAACTTTAGCTACCTGAGAC	B6	1	99912008	99912031	-	0	0	1	8	1	0	0	8	0	2	0	0	0	0	FALSE	0.5323670
CCNCAACTTTAGGGATTTGAAAT	B6	3	80395610	80395633	-	0	0	0	15	1	0	0	17	0	0	0	0	0	1	FALSE	0.5431420
CCNCAACTTTAGGTTTATTTTTT	129S1	9	65495690	65495713	-	0	0	6	84	1	0	6	84	1	2	0	0	0	0	FALSE	0.5586310
CCNCAACTTTAGGTTTTGTTCTT	B6	17	67185554	67185577	-	0	0	1	35	1	0	0	35	0	2	0	0	0	0	FALSE	0.6863510
CCNCAACTTTAGTCCTCAGACTC	129S1	19	54056669	54056692	-	0	0	2	13	1	0	1	13	0	2	0	0	0	0	FALSE	0.6375760
CCNCAACTTTAGTCTATGGCACA	B6	14	9689293	9689316	-	0	0	0	11	1	0	0	12	0	0	0	0	0	1	FALSE	0.6865620
CCNCAACTTTATAAAGACTATAT	129S1	1	157289991	157290014	-	0	0	3	40	1	0	3	40	1	1	0	0	0	0	FALSE	0.5925830
CCNCAACTTTATAGAATAAGAAA	129S1	14	9219296	9219319	-	0	0	3	54	1	0	3	54	1	2	0	0	0	0	FALSE	0.5710330
CCNCAACTTTATATACTGAAATC	129S1	6	137885225	137885248	-	0	0	5	26	1	0	4	26	0	2	0	0	0	0	FALSE	0.5949480
CCNCAACTTTATCCATCTGAGTG	B6	17	73155940	73155963	-	0	0	2	14	1	0	1	16	0	2	0	0	0	0	FALSE	0.5962400	Ypel5
CCNCAACTTTATCCCTTGGGCCT	B6	6	137686443	137686466	-	0	0	0	22	1	0	1	22	0	0	0	0	0	1	FALSE	0.5925450
CCNCAACTTTATCTTTACACCCG	129S1	9	62241958	62241981	-	0	0	0	6	1	0	0	5	0	3	0	0	0	0	FALSE	0.7564910
CCNCAACTTTATCTTTATATCTG	B6	9	62241958	62241981	-	0	0	0	18	1	0	0	18	0	3	0	0	0	0	FALSE	0.6371350
CCNCAACTTTCAAAAGCAAAATT	129S1	17	87580912	87580935	-	0	0	15	62	1	0	15	59	0	2	0	0	0	0	FALSE	0.4776410
CCNCAACTTTCAATTCTCTTGGT	129S1	3	112768967	112768990	-	0	0	1	26	1	0	1	25	1	1	0	0	0	0	FALSE	0.5375900
CCNCAACTTTCACAGGTCCTCCA	129S1	4	120579322	120579345	-	0	0	1	13	1	0	1	15	0	0	0	0	2	0	FALSE	0.5512890
CCNCAACTTTCACCTTACCTGTC	B6	14	37044558	37044581	-	0	0	3	13	1	0	2	12	0	2	0	0	0	0	FALSE	0.6167500
CCNCAACTTTCACTTGCGGCTTT	129S1	14	72396317	72396340	-	0	0	1	5	1	0	0	5	0	2	0	0	0	0	FALSE	0.7209550
CCNCAACTTTCAGACCATCTTTA	129S1	14	68822352	68822375	-	0	0	1	14	1	0	1	14	1	1	0	0	0	0	FALSE	0.5908810
CCNCAACTTTCAGATCCTTCCTG	129S1	13	95695852	95695875	-	0	0	3	24	1	0	2	25	0	2	0	0	0	0	FALSE	0.5895960
CCNCAACTTTCAGCCACCCTATT	B6	1	186992054	186992077	-	0	0	1	4	1	0	1	6	1	1	0	0	0	0	FALSE	0.6001400
CCNCAACTTTCAGCTTTGGAAGA	129S1	8	68173830	68173853	-	0	0	2	12	1	0	2	11	1	1	0	0	0	0	FALSE	0.6307790
CCNCAACTTTCATTGGGATAAGT	B6	17	19138055	19138078	-	0	0	2	7	1	0	1	8	1	3	0	0	0	0	TRUE	0.5441690
CCNCAACTTTCATTGTCACCTGG	B6	2	129655714	129655737	-	0	0	0	10	1	0	0	11	1	1	0	0	0	0	FALSE	0.6361130
CCNCAACTTTCCAGGCCTTTCAA	129S1	9	67572125	67572148	-	0	0	1	20	1	0	1	22	1	1	0	0	1	0	FALSE	0.5899610
CCNCAACTTTCCCAAGAAAGATT	129S1	9	104679961	104679984	-	0	0	2	21	1	0	1	21	0	2	0	0	0	0	FALSE	0.6022760
CCNCAACTTTCCCAGTCCTGAGG	129S1	13	56463823	56463846	-	0	0	4	40	1	0	3	39	0	2	0	0	0	0	FALSE	0.6243510
CCNCAACTTTCCCAGTGATGGAA	129S1	3	126305990	126306013	-	0	0	10	82	1	0	10	90	0	2	0	0	0	0	FALSE	0.6350750
CCNCAACTTTCCCATCCCCCTAT	129S1	7	29104707	29104730	-	0	0	3	35	1	0	2	34	0	2	0	0	0	0	FALSE	0.5303340
CCNCAACTTTCCCGGTCCTAAGG	B6	13	56463823	56463846	-	0	0	1	8	1	0	0	8	0	2	0	0	0	0	FALSE	0.6043160
CCNCAACTTTCCCTAGGGAGGAA	B6	1	185699988	185700011	-	0	0	0	17	1	0	0	18	1	1	0	0	0	0	FALSE	0.7156110
CCNCAACTTTCCTATACTCAAAC	129S1	2	3406737	3406760	-	0	0	1	15	1	0	0	17	0	0	0	0	0	1	FALSE	0.6094900
CCNCAACTTTCCTATACTCAACT	B6	2	3406737	3406760	-	0	0	3	20	1	0	2	20	0	0	0	0	0	1	FALSE	0.6446900
CCNCAACTTTCCTCCTTCACACC	129S1	7	44510009	44510032	-	0	0	3	50	1	0	3	43	0	2	0	0	0	0	FALSE	0.7108910	Pnkp
CCNCAACTTTCCTCTGTAGTGAA	B6	1	131654229	131654252	-	0	0	1	27	1	0	1	26	0	1	0	0	0	1	FALSE	0.5575500
CCNCAACTTTCCTGGGGAATCAC	129S1	6	18706507	18706530	-	0	0	1	6	1	0	1	6	1	1	0	0	0	0	FALSE	0.5944710
CCNCAACTTTCCTGTCTTCTCTT	B6	7	118100367	118100390	-	0	0	11	97	1	0	11	98	1	1	0	0	0	0	FALSE	0.5923760
CCNCAACTTTCTAACTGATAACT	B6	13	65033685	65033708	-	0	0	2	15	1	0	2	15	0	1	0	0	0	1	FALSE	0.5941040
CCNCAACTTTCTACATTCCAGTC	129S1	17	74380629	74380652	-	0	0	0	12	1	0	0	12	0	1	0	0	1	0	FALSE	0.6753490
CCNCAACTTTCTACTCTGGTAAC	B6	14	11440819	11440842	-	0	0	1	9	1	0	1	9	0	0	0	0	1	0	FALSE	0.6186680
CCNCAACTTTCTAGATCACGGAA	B6	14	83440937	83440960	-	0	0	1	4	1	0	0	3	0	2	0	0	0	0	FALSE	0.5220800
CCNCAACTTTCTAGATTGCGAAG	129S1	5	19008413	19008436	-	0	0	1	6	1	0	0	6	0	2	0	0	0	0	FALSE	0.5863550
CCNCAACTTTCTATCATTGTGTT	B6	15	41283628	41283651	-	0	0	1	26	1	0	0	29	0	2	0	0	0	0	FALSE	0.6704670
CCNCAACTTTCTCCCGTACTTGT	129S1	8	31477700	31477723	-	0	0	1	7	1	0	0	7	0	2	0	0	0	0	FALSE	0.6670350
CCNCAACTTTCTCCTTTACTTGT	B6	8	31477700	31477723	-	0	0	3	38	1	0	1	39	0	2	0	0	0	0	FALSE	0.6724220
CCNCAACTTTCTCTCAGAGCCTC	B6	9	68955698	68955721	-	0	0	2	25	1	0	1	26	0	2	0	0	0	0	FALSE	0.6307060
CCNCAACTTTCTCTTTAAAAACA	B6	16	85982054	85982077	-	0	0	12	79	1	0	11	78	0	2	0	0	0	0	FALSE	0.6474210
CCNCAACTTTCTGAAAAATTCAT	129S1	13	76196935	76196958	-	0	0	2	28	1	0	2	28	0	4	0	0	0	0	FALSE	0.5457110
CCNCAACTTTCTGACAAGTATAG	B6	2	120705351	120705374	-	0	0	0	4	1	0	0	5	1	1	0	0	0	0	FALSE	0.6074370
CCNCAACTTTCTGACGAGAGCTG	129S1	6	126483902	126483925	-	0	0	0	7	1	0	0	7	0	1	0	0	0	1	FALSE	0.6494120
CCNCAACTTTCTGAGACCAGTCC	B6	4	72253300	72253323	-	0	0	1	10	1	0	1	9	2	3	0	0	0	0	FALSE	0.6377680
CCNCAACTTTCTGATGAGAGAAC	B6	6	126483902	126483925	-	0	0	1	8	1	0	1	8	0	1	0	0	0	1	FALSE	0.6591110
CCNCAACTTTCTGATGGAGGTGG	B6	3	140405606	140405629	-	0	0	10	93	1	0	11	92	0	4	0	0	0	0	FALSE	0.6531270
CCNCAACTTTCTGCAGAAAATGC	129S1	6	130069944	130069967	-	0	0	0	16	1	0	0	19	1	7	0	0	0	0	TRUE	0.5820100
CCNCAACTTTCTGCTTGAACTTC	B6	9	62493086	62493109	-	0	0	2	23	1	0	2	22	1	1	0	0	0	0	FALSE	0.6964970
CCNCAACTTTCTGTCATTATGTT	129S1	15	41283628	41283651	-	0	0	3	35	1	0	2	32	0	2	0	0	0	0	FALSE	0.6608370
CCNCAACTTTCTTAGTTTGGAAA	B6	3	120230063	120230086	-	0	0	2	18	1	0	1	18	0	2	0	0	0	0	FALSE	0.5237360
CCNCAACTTTCTTCTAGCCTTGG	B6	19	60863648	60863671	-	0	0	0	25	1	0	1	25	0	0	0	0	1	0	FALSE	0.6972800
CCNCAACTTTCTTGAACACCAGC	129S1	12	116687046	116687069	-	0	0	3	22	1	0	3	20	1	1	0	0	0	0	FALSE	0.6701800
CCNCAACTTTCTTGATTTTTGAA	B6	11	58040826	58040849	-	0	0	3	39	1	0	2	39	0	0	0	1	0	1	FALSE	0.5396620
CCNCAACTTTGAAAAATATCATG	129S1	2	134037301	134037324	-	0	0	3	21	1	0	2	22	0	0	0	0	1	0	FALSE	0.4758270
CCNCAACTTTGAAAAATATGTTG	B6	2	134037301	134037324	-	0	0	2	23	1	0	1	25	0	0	0	0	1	0	FALSE	0.4725000
CCNCAACTTTGAAAACATGGTTT	129S1	18	75114300	75114323	-	0	0	0	23	1	0	0	23	1	1	0	0	0	0	FALSE	0.4507980
CCNCAACTTTGAAACTTGGGACT	129S1	15	36433008	36433031	-	0	0	2	11	1	0	2	10	0	1	0	0	0	0	FALSE	0.5058280
CCNCAACTTTGAAATAAGTGAAA	129S1	3	80395610	80395633	-	0	0	2	29	1	0	2	29	0	0	0	0	0	1	FALSE	0.5639110
CCNCAACTTTGACACTTGTCCAT	B6	4	113870208	113870231	-	0	0	0	8	1	0	0	11	0	1	0	1	0	1	FALSE	0.6161970
CCNCAACTTTGACATAAATACAA	129S1	16	45542317	45542340	-	0	0	2	23	1	0	1	24	0	2	0	0	0	0	FALSE	0.5808160
CCNCAACTTTGAGAAGATTTGAA	129S1	3	126837940	126837963	-	0	0	0	26	1	0	0	26	0	1	0	0	1	0	FALSE	0.5018050
CCNCAACTTTGAGGATAATAACC	B6	5	121183651	121183674	-	0	0	3	6	1	0	2	7	0	2	0	0	0	0	FALSE	0.5489370
CCNCAACTTTGAGGCCAATTGGG	B6	7	119119055	119119078	-	0	0	1	16	1	0	1	15	1	1	0	0	0	0	FALSE	0.5286850	Acsm5
CCNCAACTTTGATTTTTTGAGAA	129S1	2	26332863	26332886	-	0	0	2	55	1	0	2	59	0	0	0	0	0	1	FALSE	0.5814790
CCNCAACTTTGATTTTTTTGAGA	B6	2	26332863	26332886	-	0	0	7	63	1	0	6	62	0	0	0	0	0	1	FALSE	0.6228280
CCNCAACTTTGCAACTTCCTAAA	B6	7	51057534	51057557	-	0	0	2	16	1	0	1	19	0	2	0	0	0	0	FALSE	0.5559590
CCNCAACTTTGCACTTTCTGACC	B6	14	10692222	10692245	-	0	0	3	14	1	0	3	15	1	1	0	0	0	0	FALSE	0.6049340
CCNCAACTTTGCATAAATTTTCT	129S1	8	37331062	37331085	-	0	0	2	23	1	0	1	25	1	3	0	0	0	0	FALSE	0.5299500
CCNCAACTTTGCATACATTGTTC	129S1	3	68336048	68336071	-	0	0	2	15	1	0	1	16	0	2	0	0	0	0	FALSE	0.6024290
CCNCAACTTTGCTCTACACCTCT	129S1	14	104712810	104712833	-	0	0	3	22	1	0	2	22	0	3	0	0	0	0	FALSE	0.5490310
CCNCAACTTTGCTGGACATTTCA	129S1	12	11944639	11944662	-	0	0	2	35	1	0	1	36	0	2	0	0	0	0	FALSE	0.5999920
CCNCAACTTTGCTTTGTACCTCT	B6	14	104712810	104712833	-	0	0	3	261	1	0	3	259	0	3	0	0	0	0	FALSE	0.6067330
CCNCAACTTTGGACAAAACATCC	129S1	7	114987792	114987815	-	0	0	1	10	1	0	1	11	1	1	0	0	0	0	FALSE	0.5145960
CCNCAACTTTGGAGGTGCAAGCC	B6	5	108733414	108733437	-	0	0	1	4	1	0	0	4	0	2	0	0	0	0	FALSE	0.5049600
CCNCAACTTTGGATGGAGCTAAG	129S1	11	87779373	87779396	-	0	0	3	11	1	0	3	10	0	1	1	0	1	0	FALSE	0.6445360	Olfr462
CCNCAACTTTGGATGTGGAAGCC	129S1	5	108733414	108733437	-	0	0	1	16	1	0	0	16	0	2	0	0	0	0	FALSE	0.5293320
CCNCAACTTTGGATTTTCCACCC	B6	3	128356868	128356891	-	0	0	1	29	1	0	1	25	0	0	0	0	1	0	FALSE	0.6871280
CCNCAACTTTGGATTTTTCCACC	129S1	3	128356868	128356891	-	0	0	0	23	1	0	0	20	0	0	0	0	1	0	FALSE	0.7093160
CCNCAACTTTGGCAAAAGGGACT	129S1	7	18411910	18411933	-	0	0	1	14	1	0	0	14	0	2	0	0	0	0	TRUE	0.5697760
CCNCAACTTTGGCCTCCACGTAT	B6	1	121511570	121511593	-	0	0	0	10	1	0	0	10	0	0	0	0	1	0	FALSE	0.6403750
CCNCAACTTTGGGACTAAAGAAA	129S1	19	25288485	25288508	-	0	0	1	21	1	0	1	21	1	1	0	0	0	0	FALSE	0.5608720
CCNCAACTTTGGGATAAGAATAA	B6	9	79058791	79058814	-	0	0	2	12	1	0	2	11	1	1	0	0	0	0	FALSE	0.5420920
CCNCAACTTTGGGCATCTGGGTA	B6	19	47951989	47952012	-	0	0	0	7	1	0	0	7	1	1	0	0	0	0	FALSE	0.5351110
CCNCAACTTTGGGGAAGGAAAAT	129S1	5	128387647	128387670	-	0	0	1	17	1	0	1	18	0	0	0	0	1	1	FALSE	0.5452450
CCNCAACTTTGGGTATCTACGTA	129S1	2	27840444	27840467	-	0	0	1	5	1	0	0	4	0	2	0	0	0	0	FALSE	0.6621720
CCNCAACTTTGGGTATTTACATA	B6	2	27840444	27840467	-	0	0	2	11	1	0	1	12	0	2	0	0	0	0	FALSE	0.6533900
CCNCAACTTTGGTCCTCAGACTA	B6	19	54056669	54056692	-	0	0	1	10	1	0	0	10	0	2	0	0	0	0	FALSE	0.6357780
CCNCAACTTTGTAACCCGCGCAA	B6	1	34164114	34164137	-	0	0	0	0	1	0	0	0	1	1	0	0	0	0	FALSE	0.5632780
CCNCAACTTTGTAACTTCTAGCA	129S1	2	41096891	41096914	-	0	0	0	12	1	0	0	15	0	0	1	0	1	0	FALSE	0.5391940
CCNCAACTTTGTAATAAGGAATG	B6	12	41800106	41800129	-	0	0	1	13	1	0	1	14	1	2	0	0	0	0	FALSE	0.5717270
CCNCAACTTTGTAATGATCCTCT	B6	7	38179884	38179907	-	0	0	4	19	1	0	4	17	1	2	0	0	0	0	FALSE	0.6258470
CCNCAACTTTGTAATTTCCTAAA	129S1	7	51057534	51057557	-	0	0	2	27	1	0	1	26	0	2	0	0	0	0	FALSE	0.5373210
CCNCAACTTTGTACATCCCACTC	B6	14	54363233	54363256	-	0	0	0	13	1	0	0	12	1	2	0	0	0	0	FALSE	0.6079510
CCNCAACTTTGTAGAAACAGTGC	129S1	12	68473113	68473136	-	0	0	1	10	1	0	0	10	0	2	0	0	0	0	FALSE	0.5528310
CCNCAACTTTGTAGCATTTAGGA	B6	4	129911651	129911674	-	0	0	0	8	1	0	0	8	1	1	0	0	0	0	FALSE	0.5028020
CCNCAACTTTGTATATCCATCTC	B6	7	19213331	19213354	-	0	0	2	13	1	0	1	16	0	0	0	0	0	1	FALSE	0.6366000
CCNCAACTTTGTATCAACTATAA	B6	13	107079915	107079938	-	0	0	1	19	1	0	1	19	1	1	0	0	0	0	FALSE	0.6261630
CCNCAACTTTGTCACTCCTCCAC	129S1	1	67867590	67867613	-	0	0	1	14	1	0	1	13	0	1	0	0	0	1	FALSE	0.6049560
CCNCAACTTTGTGATATTGAAGT	B6	14	117809878	117809901	-	0	0	0	9	1	0	0	8	0	3	0	0	0	0	FALSE	0.6271540
CCNCAACTTTGTGATGTAGAGAG	B6	8	43149177	43149200	-	0	0	0	17	1	0	0	17	1	1	0	0	0	0	FALSE	0.6008620
CCNCAACTTTGTGATTTGAAACA	B6	3	126837940	126837963	-	0	0	2	27	1	0	2	27	0	1	0	0	1	0	FALSE	0.6204900
CCNCAACTTTGTGTTCTGCACTT	B6	9	115295438	115295461	-	0	0	1	16	1	0	1	16	0	0	0	0	1	0	FALSE	0.6381180
CCNCAACTTTGTTACTTCCTATA	B6	3	87326174	87326197	-	0	0	3	11	1	0	2	12	0	2	0	0	0	0	FALSE	0.5972060
CCNCAACTTTGTTACTTTCTAGA	129S1	3	87326174	87326197	-	0	0	4	29	1	0	2	29	0	2	0	0	0	0	FALSE	0.5947230
CCNCAACTTTGTTATTTTGTGAT	129S1	5	21849903	21849926	-	0	0	1	29	1	0	1	32	0	1	0	0	0	1	FALSE	0.5959370	Fbxl13
CCNCAACTTTGTTCAAGTCAATC	129S1	18	59576749	59576772	-	0	0	0	12	1	0	0	13	0	0	0	0	0	1	FALSE	0.6285300
CCNCAACTTTGTTCACACATAAT	B6	15	20942522	20942545	-	0	0	2	11	1	0	1	11	0	2	0	0	0	0	FALSE	0.5743470
CCNCAACTTTGTTCCCGTCTCCT	129S1	18	74508485	74508508	-	0	0	1	18	1	0	1	18	2	5	0	0	0	0	FALSE	0.6615470
CCNCAACTTTGTTCGTTATGTGG	129S1	17	69101681	69101704	-	0	0	0	6	1	0	0	5	1	1	0	0	0	0	FALSE	0.6135430
CCNCAACTTTGTTCTCAGCCCCT	B6	4	114032352	114032375	-	0	0	14	142	1	0	13	144	0	2	0	0	0	1	FALSE	0.6824290
CCNCAACTTTGTTGAGACTTTTC	B6	2	56223727	56223750	-	0	0	1	22	1	0	1	24	0	1	0	0	0	1	FALSE	0.6371300
CCNCAACTTTGTTTCATACTAAC	129S1	4	145204534	145204557	-	0	0	5	16	1	0	5	16	1	1	0	0	0	0	FALSE	0.5965270
CCNCAACTTTGTTTCTTTATGTT	B6	12	26750234	26750257	-	0	0	5	58	1	0	5	60	0	1	0	0	1	0	FALSE	0.5431450
CCNCAACTTTGTTTGTTCAAGTC	B6	18	59576749	59576772	-	0	0	1	8	1	0	1	8	0	0	0	0	0	1	FALSE	0.5829850
CCNCAACTTTGTTTTTTGTGTGG	B6	13	62027295	62027318	-	0	0	4	46	1	0	4	45	0	0	0	1	0	1	FALSE	0.6528820
CCNCAACTTTTAAAAATAGGTCT	B6	14	11771387	11771410	-	0	0	0	34	1	0	0	34	0	0	0	0	1	0	FALSE	0.5014490
CCNCAACTTTTAAATCACTTTTG	129S1	7	139243249	139243272	-	0	0	3	48	1	0	4	47	0	1	0	0	0	1	FALSE	0.4875080
CCNCAACTTTTAAATCCCACAAC	B6	8	40184419	40184442	-	0	0	2	13	1	0	1	14	0	0	0	0	0	1	FALSE	0.5749930
CCNCAACTTTTAAATCCCACACA	129S1	8	40184419	40184442	-	0	0	3	16	1	0	2	16	0	0	0	0	0	1	FALSE	0.5906710
CCNCAACTTTTAAATCTACTCTT	B6	7	139243249	139243272	-	0	0	2	38	1	0	2	40	0	1	0	0	0	1	FALSE	0.5091670
CCNCAACTTTTAAGCTACGGTTA	129S1	14	76794816	76794839	-	0	0	0	1	1	0	0	1	1	4	0	0	0	0	FALSE	0.5842920
CCNCAACTTTTAATCTATTCCTC	B6	16	87277769	87277792	-	0	0	1	18	1	0	0	18	0	2	0	0	0	0	FALSE	0.5386820	Usp16
CCNCAACTTTTACATTCGAGGAC	129S1	8	34622443	34622466	-	0	0	0	3	1	0	0	4	0	0	0	0	0	1	FALSE	0.5675550	Saraf
CCNCAACTTTTACCTCAAAGGGC	129S1	1	8078440	8078463	-	0	0	2	9	1	0	2	8	1	1	0	0	0	0	FALSE	0.5202240
CCNCAACTTTTACCTGCGGCTTT	B6	14	72396317	72396340	-	0	0	2	2	1	0	1	2	0	2	0	0	0	0	FALSE	0.6338050
CCNCAACTTTTACTTTCTTCTGA	129S1	15	21532414	21532437	-	0	0	3	50	1	0	3	49	1	1	0	0	0	0	FALSE	0.6187690
CCNCAACTTTTACTTTTTATGAG	129S1	14	66395170	66395193	-	0	0	3	35	1	0	4	37	1	1	0	0	0	0	FALSE	0.6002720
CCNCAACTTTTAGCCCTCAACCC	B6	7	16873114	16873137	-	0	0	0	15	1	0	0	16	1	1	0	0	0	0	FALSE	0.6432940
CCNCAACTTTTAGTAAATGCAAA	129S1	4	112616323	112616346	-	0	0	1	30	1	0	0	30	0	2	0	0	0	0	FALSE	0.5231050
CCNCAACTTTTATCTCATAATAC	B6	15	41394334	41394357	-	0	0	0	13	1	0	0	14	1	2	0	0	0	0	FALSE	0.6345360
CCNCAACTTTTATTAACAAAGGG	129S1	10	114492051	114492074	-	0	0	1	9	1	0	1	11	0	2	0	0	1	0	FALSE	0.4797100
CCNCAACTTTTATTCGAGTCTCT	B6	16	49549449	49549472	-	0	0	1	8	1	0	0	9	0	2	0	0	0	0	FALSE	0.6448990
CCNCAACTTTTATTCTCCAGGCC	129S1	12	91811803	91811826	-	0	0	1	8	1	0	1	7	1	1	0	0	0	0	FALSE	0.6168550
CCNCAACTTTTATTTATGGGGGT	B6	6	92264526	92264549	-	0	0	0	9	1	0	0	10	1	1	0	0	0	0	FALSE	0.5812200
CCNCAACTTTTCAAAACCCTCTC	129S1	18	81619197	81619220	-	0	0	1	35	1	0	0	32	0	2	0	0	0	0	FALSE	0.4587490
CCNCAACTTTTCAAATCTCTCTC	B6	18	81619197	81619220	-	0	0	2	52	1	0	2	52	0	2	0	0	0	0	FALSE	0.4637530
CCNCAACTTTTCAATTCCATGAA	B6	2	40676649	40676672	-	0	0	0	18	1	0	0	16	0	0	0	0	1	0	FALSE	0.4745430
CCNCAACTTTTCACAAGAGTCTA	129S1	11	26876927	26876950	-	0	0	4	18	1	0	3	18	0	0	0	0	0	1	FALSE	0.5555680
CCNCAACTTTTCAGGAAAAGAAA	129S1	12	73340380	73340403	-	0	0	4	48	1	0	4	49	1	1	0	0	0	0	FALSE	0.4979200
CCNCAACTTTTCATCAAAGAAGG	129S1	19	18860713	18860736	-	0	0	2	24	1	0	2	22	0	0	0	0	2	0	FALSE	0.5097240
CCNCAACTTTTCCACTTGAATCA	129S1	9	103930682	103930705	-	0	0	2	15	1	0	1	16	1	1	0	0	0	0	FALSE	0.5934980
CCNCAACTTTTCCCAGTAAGCAT	B6	7	18162513	18162536	-	0	0	2	10	1	0	1	11	0	2	0	0	0	0	FALSE	0.5950900
CCNCAACTTTTCCGACCTTCCCA	B6	13	60454623	60454646	-	0	0	0	14	1	0	0	13	0	1	0	0	0	1	FALSE	0.5755270
CCNCAACTTTTCCTAGTGCTGTT	129S1	8	14915044	14915067	-	0	0	0	19	1	0	0	18	0	2	0	0	1	0	FALSE	0.6568090
CCNCAACTTTTCCTATAGAAATC	B6	18	54069305	54069328	-	0	0	216	85	1	0	218	84	0	3	0	0	0	0	FALSE	0.6361440
CCNCAACTTTTCCTCTGTTAGTC	B6	4	49545297	49545320	-	0	0	2	21	1	0	2	19	0	1	0	0	0	1	FALSE	0.6303920
CCNCAACTTTTCCTTATACTATG	B6	9	115645042	115645065	-	0	0	0	16	1	0	0	16	0	0	1	0	1	0	FALSE	0.6504960
CCNCAACTTTTCTAAACTCTCTG	B6	19	42580431	42580454	-	0	0	0	20	1	0	0	21	1	1	0	0	0	0	FALSE	0.5789450	R3hcc1l
CCNCAACTTTTCTAGGCATGTAT	129S1	4	52966862	52966885	-	0	0	1	13	1	0	1	15	1	2	0	0	0	0	TRUE	0.5682360
CCNCAACTTTTCTCCTTCCTGCT	B6	14	68730146	68730169	-	0	0	11	67	1	0	10	67	0	0	0	0	0	1	FALSE	0.5040330
CCNCAACTTTTCTGCTGAAAAAA	129S1	16	27644776	27644799	-	0	0	1	25	1	0	1	23	2	2	0	0	0	0	FALSE	0.5916670
CCNCAACTTTTCTTCCTCTAGGT	B6	12	25157593	25157616	-	0	0	3	30	1	0	3	30	1	1	0	0	0	0	FALSE	0.6545120
CCNCAACTTTTCTTCCTGCTCCA	129S1	14	68730146	68730169	-	0	0	3	36	1	0	3	35	0	0	0	0	0	1	FALSE	0.5412820
CCNCAACTTTTCTTGTGTTGCTG	129S1	18	75631531	75631554	-	0	0	4	21	1	0	4	21	1	1	0	0	0	0	FALSE	0.5906570
CCNCAACTTTTGAAAAGAAAAGA	B6	8	81000071	81000094	-	0	0	4	68	1	0	3	71	0	0	0	0	0	1	FALSE	0.4463580
CCNCAACTTTTGAAAAGAAGCCT	129S1	8	81000071	81000094	-	0	0	0	9	1	0	0	9	0	0	0	0	0	1	FALSE	0.4590640
CCNCAACTTTTGAACTAAAAATA	129S1	8	94850467	94850490	-	0	0	1	29	1	0	0	30	0	2	0	0	0	0	FALSE	0.5496640
CCNCAACTTTTGAACTAGAAACA	B6	8	94850467	94850490	-	0	0	1	18	1	0	0	18	0	2	0	0	0	0	FALSE	0.5578160
CCNCAACTTTTGAGGATTAAACA	B6	5	97960988	97961011	-	0	0	1	13	1	0	1	14	1	1	0	0	0	0	FALSE	0.5366490
CCNCAACTTTTGATTGTCATAAG	129S1	18	10391138	10391161	-	0	0	1	10	1	0	1	10	1	1	0	0	0	0	FALSE	0.6298180
CCNCAACTTTTGCACCGAGTAGT	B6	13	101071811	101071834	-	0	0	1	6	1	0	0	6	0	2	0	0	0	0	FALSE	0.5934780
CCNCAACTTTTGCCTGTTGCAAT	129S1	18	8682923	8682946	-	0	0	0	10	1	0	0	9	1	2	0	0	0	0	FALSE	0.6444850
CCNCAACTTTTGGAATTCTGTGG	B6	18	77399157	77399180	-	0	0	1	18	1	0	0	20	0	2	0	0	0	0	FALSE	0.5619190
CCNCAACTTTTGGTAGAGCAGTC	B6	5	121211675	121211698	-	0	0	0	11	1	0	0	12	1	1	0	0	0	0	FALSE	0.5850310
CCNCAACTTTTGGTGGCCCAAAG	B6	3	142000718	142000741	-	0	0	1	7	1	0	1	6	0	0	0	0	1	1	FALSE	0.5237800
CCNCAACTTTTGTACGTACTTTA	B6	15	37067099	37067122	-	0	0	0	5	1	0	0	5	0	0	0	0	0	1	FALSE	0.5094850
CCNCAACTTTTGTCATGTCATGT	B6	14	74746579	74746602	-	0	0	1	17	1	0	0	18	0	2	0	0	0	0	FALSE	0.6741430
CCNCAACTTTTGTGTGTGATTCC	B6	8	82835701	82835724	-	0	0	3	30	1	0	3	31	1	1	0	0	0	0	FALSE	0.6414390
CCNCAACTTTTTAAAAATAGGTC	129S1	14	11771387	11771410	-	0	0	0	21	1	0	0	21	0	0	0	0	1	0	FALSE	0.4964830
CCNCAACTTTTTAAATTCTATTT	129S1	17	20638481	20638504	-	0	0	6	87	1	0	5	86	0	2	0	0	0	0	FALSE	0.5745400
CCNCAACTTTTTACTCCCAACAC	129S1	13	99042647	99042670	-	0	0	4	14	1	0	3	15	0	2	0	0	0	0	FALSE	0.6381780
CCNCAACTTTTTACTTTAACAAT	129S1	10	45061407	45061430	-	0	0	2	33	1	0	1	36	0	3	0	0	0	0	FALSE	0.5767230
CCNCAACTTTTTAGACAAGGTTT	129S1	14	18279725	18279748	-	0	0	3	45	1	0	3	41	1	1	0	0	0	0	FALSE	0.5829610
CCNCAACTTTTTCAATTCCATGA	129S1	2	40676649	40676672	-	0	0	3	22	1	0	3	23	0	0	0	0	1	0	FALSE	0.5467670
CCNCAACTTTTTCCTTGTATCTT	129S1	2	41643564	41643587	-	0	0	4	40	1	0	4	41	1	1	0	0	0	0	FALSE	0.5978320
CCNCAACTTTTTCTACCCTAGAT	B6	13	95529289	95529312	-	0	0	2	20	1	0	1	21	0	2	0	0	0	0	FALSE	0.5446970
CCNCAACTTTTTCTACTGTTCCT	129S1	8	7623926	7623949	-	0	0	4	22	1	0	3	19	0	2	0	0	0	0	FALSE	0.6653610
CCNCAACTTTTTCTTTATTTGCC	129S1	9	84403230	84403253	-	0	0	7	34	1	0	6	35	0	3	0	0	0	0	FALSE	0.6185130
CCNCAACTTTTTGATGGGATTGC	B6	6	130033533	130033556	-	0	0	2	17	1	0	1	16	0	2	0	0	0	0	TRUE	0.6204120
CCNCAACTTTTTGGCTAGGTTTT	B6	18	88156974	88156997	-	0	0	1	23	1	0	1	21	1	1	0	0	0	0	FALSE	0.6464140
CCNCAACTTTTTGGTTCTGTGAT	B6	3	95577026	95577049	-	0	0	0	19	1	0	0	21	0	0	0	0	1	0	FALSE	0.5638110
CCNCAACTTTTTTAAATCTATTT	B6	17	20638481	20638504	-	0	0	6	98	1	0	5	99	0	2	0	0	0	0	FALSE	0.5869310
CCNCAACTTTTTTCATTAGTTGC	129S1	6	107104736	107104759	-	0	0	0	50	1	0	0	51	1	1	0	0	0	0	FALSE	0.6114360
CCNCAACTTTTTTGAAAGTAAAA	B6	1	65828702	65828725	-	0	0	5	43	1	0	5	41	0	0	0	0	1	0	FALSE	0.5343010
CCNCAACTTTTTTTAAATTAATG	129S1	4	113918028	113918051	-	0	0	1	50	1	0	1	52	0	6	0	0	0	0	FALSE	0.4706210
CCNCAACTTTTTTTATATGGTTT	B6	7	60740944	60740967	-	0	0	2	50	1	0	2	56	1	1	0	0	0	0	FALSE	0.6246550
CCNCAACTTTTTTTCAGAATTGT	B6	15	73960289	73960312	-	0	0	1	29	1	0	0	29	0	2	0	0	0	0	FALSE	0.6267130
CCNCAACTTTTTTTCAGATTTTC	B6	16	87120341	87120364	-	0	0	0	42	1	0	0	43	0	3	0	0	0	0	FALSE	0.6336400
CCNCAACTTTTTTTGAAAGTAAA	129S1	1	65828702	65828725	-	0	0	5	43	1	0	5	42	0	0	0	0	1	0	FALSE	0.5405250
CCNCAACTTTTTTTGACAAGATT	B6	8	40219526	40219549	-	0	0	1	28	1	0	1	26	0	0	0	0	1	0	FALSE	0.6159650
CCNCAACTTTTTTTTTATCATAT	B6	1	120657533	120657556	-	0	0	6	120	1	0	6	122	0	0	0	0	1	0	FALSE	0.6568240
CCNCAACTTTTTTTTTGACAAGA	129S1	8	40219526	40219549	-	0	0	2	49	1	0	1	48	0	0	0	0	1	0	FALSE	0.6655880
CCNCAACTTTTTTTTTTATCATA	129S1	1	120657533	120657556	-	0	0	10	167	1	0	10	169	0	0	0	0	1	0	FALSE	0.6168650
CCNCAACTTTTTTTTTTTTACCG	129S1	1	176643592	176643615	-	0	0	11	150	1	0	10	160	0	0	0	0	0	1	FALSE	0.6160510
CCNCAAGAAAAAAAAAACGGTTT	B6	2	127461396	127461419	-	0	0	10	97	1	0	6	102	0	0	0	0	0	1	FALSE	0.4813490
CCNCAAGAAAAAAAAAAGGCTGC	129S1	8	56072717	56072740	-	0	0	10	118	1	0	11	117	0	0	0	0	0	1	FALSE	0.4167680
CCNCAAGAAAAAAAAACGGTTTG	129S1	2	127461396	127461419	-	0	0	4	42	1	0	2	45	0	0	0	0	0	1	FALSE	0.5053180
CCNCAAGAAAAAAAAAGATAAAT	B6	5	128386879	128386902	-	0	0	19	425	1	0	18	414	0	0	0	0	1	0	FALSE	0.3621650
CCNCAAGAAAAAAAAAGGACATA	129S1	15	17438833	17438856	-	0	0	10	124	1	0	9	133	0	0	0	0	0	1	FALSE	0.5189260
CCNCAAGAAAAAAAAAGGCATCC	129S1	14	66736631	66736654	-	0	0	7	48	1	0	7	47	0	0	0	0	0	1	FALSE	0.4188810
CCNCAAGAAAAAAAAAGTCACCT	B6	16	40711191	40711214	-	0	0	6	80	1	0	5	86	0	0	0	0	1	0	FALSE	0.5112090
CCNCAAGAAAAAAAAATAACATG	B6	2	37710597	37710620	-	0	0	17	320	1	0	21	321	0	0	0	0	0	1	FALSE	0.4857900
CCNCAAGAAAAAAAAATCAAACT	129S1	7	57916788	57916811	-	0	0	16	285	1	0	19	278	0	0	0	0	0	1	FALSE	0.4336150
CCNCAAGAAAAAAAAATCTGACC	B6	7	91073933	91073956	-	0	0	9	63	1	0	11	62	0	0	0	0	0	1	FALSE	0.4611240
CCNCAAGAAAAAAAAATCTTCCC	B6	2	57897161	57897184	-	0	0	7	77	1	0	9	81	0	0	0	0	0	1	FALSE	0.4123110
CCNCAAGAAAAAAAAATTTGCTA	B6	1	187913606	187913629	-	0	0	4	57	1	0	5	56	0	0	0	0	0	1	FALSE	0.4720440
CCNCAAGAAAAAAAAGGCTCTGG	129S1	18	71025926	71025949	-	0	0	4	61	1	0	3	61	0	0	0	0	1	0	FALSE	0.4110160
CCNCAAGAAAAAAAATACAGATA	129S1	3	127058914	127058937	-	0	0	14	144	1	0	12	154	0	0	0	0	0	1	FALSE	0.4371790
CCNCAAGAAAAAAAATCATAGGA	B6	3	99976324	99976347	-	0	0	6	70	1	0	4	64	0	0	0	0	1	0	FALSE	0.3965500
CCNCAAGAAAAAAAATCCCAGGA	129S1	4	113302471	113302494	-	0	0	19	289	1	0	16	294	1	3	0	0	0	0	FALSE	0.4098230
CCNCAAGAAAAAAAATCTAATGC	129S1	18	56525381	56525404	-	0	0	5	49	1	0	5	50	0	0	0	0	0	1	FALSE	0.4923140
CCNCAAGAAAAAAAATTGCTATC	129S1	1	187913606	187913629	-	0	0	5	30	1	0	4	28	0	0	0	0	0	1	FALSE	0.4577640
CCNCAAGAAAAAAAGGACATTTT	129S1	14	47360656	47360679	-	0	0	10	68	1	0	8	67	0	2	0	0	0	0	FALSE	0.5373590
CCNCAAGAAAAAAAGGCTCTGGG	B6	18	71025926	71025949	-	0	0	5	38	1	0	4	40	0	0	0	0	1	0	FALSE	0.3982150
CCNCAAGAAAAAAAGGTAGGGGC	B6	5	142956521	142956544	-	0	0	1	18	1	0	1	21	0	0	0	0	0	1	FALSE	0.4041160
CCNCAAGAAAAAAATCAGAAATG	129S1	3	72903004	72903027	-	0	0	14	483	1	0	15	490	0	0	0	0	1	0	FALSE	0.4958290
CCNCAAGAAAAAACACATATATC	B6	19	28841212	28841235	-	0	0	2	37	1	0	1	34	0	2	0	0	0	0	FALSE	0.3944360
CCNCAAGAAAAAACTCTTTATTT	129S1	4	27590904	27590927	-	0	0	7	56	1	0	8	64	0	0	0	0	0	1	FALSE	0.4845190
CCNCAAGAAAAAAGATAAAAAAG	129S1	12	89027616	89027639	-	0	0	35	487	1	0	33	478	1	1	0	0	0	1	FALSE	0.3660530
CCNCAAGAAAAAAGGTAGGGGCT	129S1	5	142956521	142956544	-	0	0	0	14	1	0	0	13	0	0	0	0	0	1	FALSE	0.4396470
CCNCAAGAAAAACATCCTACAAG	B6	12	26279517	26279540	-	0	0	2	14	1	0	2	14	1	1	0	0	0	0	FALSE	0.5388130
CCNCAAGAAAAACATCTGGGCCC	B6	18	56237238	56237261	-	0	0	2	12	1	0	2	13	1	1	0	0	0	0	FALSE	0.5427600
CCNCAAGAAAAACTCAAAAAAAC	129S1	19	46206921	46206944	-	0	0	13	145	1	0	12	136	0	0	0	0	0	1	FALSE	0.5716330
CCNCAAGAAAAACTCAAAAAACA	B6	19	46206921	46206944	-	0	0	24	188	1	0	22	193	0	0	0	0	0	1	FALSE	0.5716330
CCNCAAGAAAAACTGAAAAAAAT	B6	4	92104362	92104385	-	0	0	10	114	1	0	8	113	0	0	0	0	0	1	FALSE	0.5211470
CCNCAAGAAAAACTGAAAAAATG	129S1	4	92104362	92104385	-	0	0	2	50	1	0	2	48	0	0	0	0	0	1	FALSE	0.4735450
CCNCAAGAAAAAGACTTAAGTAC	B6	14	50143256	50143279	-	0	0	1	18	1	0	0	21	0	2	0	0	0	0	FALSE	0.4827820
CCNCAAGAAAAAGACTTTCTGAG	129S1	5	151489911	151489934	-	0	0	5	30	1	0	3	32	0	2	0	0	0	0	FALSE	0.4576470
CCNCAAGAAAAAGAGCCTCAAAA	129S1	7	37843193	37843216	-	0	0	1	19	1	0	1	24	0	1	0	0	1	0	FALSE	0.4997960
CCNCAAGAAAAAGAGGATATTTT	B6	14	47360656	47360679	-	0	0	2	36	1	0	1	38	0	2	0	0	0	0	FALSE	0.5459910
CCNCAAGAAAAAGCCTTTTGGGG	129S1	11	93264778	93264801	-	0	0	2	19	1	0	1	20	0	2	0	0	0	0	FALSE	0.5022330
CCNCAAGAAAAAGGGTTTTCCCG	129S1	3	145477701	145477724	-	0	0	0	10	1	0	0	9	0	1	0	0	1	0	FALSE	0.4863050
CCNCAAGAAAAAGTGGGTTCCGG	129S1	8	49348894	49348917	-	0	0	2	5	1	0	1	5	0	0	0	0	1	0	FALSE	0.5187770
CCNCAAGAAAAAGTGGGTTCGGC	B6	8	49348894	49348917	-	0	0	1	1	1	0	0	1	0	0	0	0	1	0	FALSE	0.5376310
CCNCAAGAAAAATAAATTTCCAT	B6	12	16347009	16347032	-	0	0	2	54	1	0	2	53	2	3	0	0	0	0	FALSE	0.5117170
CCNCAAGAAAAATACACACCTTA	129S1	19	60419005	60419028	-	0	0	1	15	1	0	1	16	1	1	0	0	0	0	FALSE	0.5196640
CCNCAAGAAAAATACTCTTTATT	B6	4	27590904	27590927	-	0	0	3	35	1	0	3	37	0	0	0	0	0	1	FALSE	0.4648880
CCNCAAGAAAAATTCAGATTGCA	129S1	17	20693743	20693766	-	0	0	1	23	1	0	1	25	1	1	0	0	0	0	FALSE	0.4293140
CCNCAAGAAAACAAACCCTGAGT	B6	10	15668251	15668274	-	0	0	3	23	1	0	2	20	0	2	0	0	0	0	FALSE	0.5627880
CCNCAAGAAAACAACAGAGAAAC	B6	13	29410246	29410269	-	0	0	5	73	1	0	5	73	1	1	0	0	0	0	FALSE	0.4635080
CCNCAAGAAAACAAGCTACAGAT	129S1	11	9733499	9733522	-	0	0	1	43	1	0	1	43	1	1	0	0	0	0	FALSE	0.4500920
CCNCAAGAAAACAATGACGATCA	B6	12	115541578	115541601	-	0	0	0	9	1	0	0	8	0	3	0	0	0	0	TRUE	0.5068380
CCNCAAGAAAACAGAATCATCAC	B6	12	71804735	71804758	-	0	0	3	21	1	0	3	24	1	1	0	0	0	0	FALSE	0.5042290
CCNCAAGAAAACATACTCCTTAG	129S1	10	24922746	24922769	-	0	0	2	16	1	0	1	17	0	2	0	0	0	0	FALSE	0.5202990
CCNCAAGAAAACATCAGCCAGCA	129S1	11	70952292	70952315	-	0	0	2	28	1	0	2	27	1	1	0	0	0	0	FALSE	0.5084800
CCNCAAGAAAACATGAAAATCAA	B6	18	85807453	85807476	-	0	0	2	63	1	0	3	60	1	1	0	0	1	0	FALSE	0.4446060
CCNCAAGAAAACATTATTTTAGA	B6	6	18909359	18909382	-	0	0	2	56	1	0	1	56	0	2	0	0	0	0	FALSE	0.5205270
CCNCAAGAAAACATTTATAACAT	B6	10	92110308	92110331	-	0	0	3	42	1	0	2	42	0	2	0	0	0	0	FALSE	0.5030880
CCNCAAGAAAACATTTTATATAT	129S1	2	130414972	130414995	-	0	0	7	75	1	0	7	71	0	0	0	0	1	0	FALSE	0.5974720
CCNCAAGAAAACCAGTTCTTCAA	B6	1	169749990	169750013	-	0	0	4	26	1	0	3	28	0	1	0	0	0	1	FALSE	0.5950520
CCNCAAGAAAACCATTTAATTGG	129S1	13	64256923	64256946	-	0	0	1	29	1	0	1	29	1	1	0	0	0	0	FALSE	0.5210270
CCNCAAGAAAACCCTCTATATAG	129S1	7	12046389	12046412	-	0	0	0	14	1	0	0	13	0	1	0	0	0	1	TRUE	0.5068990
CCNCAAGAAAACCCTGATCAAAA	129S1	9	33772117	33772140	-	0	0	6	25	1	0	5	22	0	0	0	0	0	1	FALSE	0.5409330
CCNCAAGAAAACCGACACAGAAT	129S1	15	34770222	34770245	-	0	0	1	27	1	0	1	29	0	1	0	0	1	0	FALSE	0.5674250
CCNCAAGAAAACCTACAGAAAGC	B6	2	120877108	120877131	-	0	0	14	212	1	0	14	211	0	0	0	0	0	1	FALSE	0.5560970
CCNCAAGAAAACCTAGGGATCAT	129S1	9	112052710	112052733	-	0	0	2	15	1	0	2	16	1	1	0	0	0	0	FALSE	0.5780100
CCNCAAGAAAACCTCAATCTCAT	129S1	17	24624711	24624734	-	0	0	5	32	1	0	5	33	0	0	0	0	0	0	FALSE	0.5599290
CCNCAAGAAAACCTGTGAGAAGG	129S1	15	36525147	36525170	-	0	0	2	13	1	0	1	12	0	2	0	0	0	0	FALSE	0.5450840
CCNCAAGAAAACGGACTATTCCT	129S1	8	38474232	38474255	-	0	0	0	31	1	0	0	29	0	3	0	0	0	0	FALSE	0.5172450
CCNCAAGAAAACTAGATATCTCC	B6	11	10050808	10050831	-	0	0	2	10	1	0	2	10	1	1	0	0	0	0	FALSE	0.5216220
CCNCAAGAAAACTAGGCAAGGAG	129S1	1	192346956	192346979	-	0	0	3	17	1	0	2	14	0	2	0	0	0	0	FALSE	0.5108890
CCNCAAGAAAACTATTTTCATTG	129S1	11	73243783	73243806	-	0	0	12	83	1	0	12	84	1	1	0	0	0	0	FALSE	0.5350880
CCNCAAGAAAACTCAAAGAGGTT	B6	7	117126436	117126459	-	0	0	0	11	1	0	0	10	1	1	0	0	0	0	FALSE	0.4362640
CCNCAAGAAAACTCACTCTTTGG	129S1	14	11641329	11641352	-	0	0	1	19	1	0	0	18	0	2	0	0	0	0	FALSE	0.5633550
CCNCAAGAAAACTCTCACCCAGG	B6	13	17093768	17093791	-	0	0	4	11	1	0	4	10	1	1	0	0	0	0	FALSE	0.5126900
CCNCAAGAAAACTGAGTAACTGG	129S1	2	166289449	166289472	-	0	0	0	11	1	0	0	10	1	1	0	0	0	0	FALSE	0.6103550
CCNCAAGAAAACTTACTCCTCAG	B6	10	24922746	24922769	-	0	0	3	20	1	0	2	22	0	2	0	0	0	0	FALSE	0.5131720
CCNCAAGAAAACTTCCAGCAAAA	129S1	8	92054494	92054517	-	0	0	3	31	1	0	2	33	1	1	0	0	0	0	FALSE	0.5222950
CCNCAAGAAAACTTTGTTACATA	129S1	6	83624175	83624198	-	0	0	1	32	1	0	1	32	0	0	0	1	0	1	FALSE	0.6180910
CCNCAAGAAAACTTTTGGTATCT	129S1	4	92167085	92167108	-	0	0	1	96	1	0	0	93	0	2	0	0	0	0	FALSE	0.6154540
CCNCAAGAAAAGAAAAGGTTTCA	B6	14	15972049	15972072	-	0	0	13	47	1	0	12	47	0	2	0	0	0	0	FALSE	0.4817620
CCNCAAGAAAAGAACAGATTTCA	129S1	14	15972049	15972072	-	0	0	5	67	1	0	4	69	0	2	0	0	0	0	FALSE	0.4699620
CCNCAAGAAAAGAACATCCATTT	B6	11	71172786	71172809	-	0	0	2	30	1	0	1	30	0	2	0	0	0	0	FALSE	0.5451150
CCNCAAGAAAAGAAGCCTCTGGC	B6	9	50967604	50967627	-	0	0	0	20	1	0	0	21	0	0	0	0	1	0	FALSE	0.4824810
CCNCAAGAAAAGAAGCTTCCTGT	129S1	9	50967604	50967627	-	0	0	1	26	1	0	1	26	0	0	0	0	1	0	FALSE	0.5021400
CCNCAAGAAAAGAAGGGAGATGA	B6	14	13485115	13485138	-	0	0	5	39	1	0	5	40	3	3	0	0	0	0	FALSE	0.4311430
CCNCAAGAAAAGACGTTTCCAGG	129S1	17	29248799	29248822	-	0	0	0	9	1	0	0	10	0	4	0	0	1	0	FALSE	0.5035380
CCNCAAGAAAAGACTAGTTTTCG	129S1	14	74213120	74213143	-	0	0	0	4	1	0	0	4	0	0	0	0	1	0	FALSE	0.5630790
CCNCAAGAAAAGACTCAGTGCAA	129S1	17	7358164	7358187	-	0	0	4	14	1	0	2	15	0	2	0	0	0	0	FALSE	0.4381630
CCNCAAGAAAAGCACAAGATTAT	129S1	1	48080273	48080296	-	0	0	0	17	1	0	0	17	0	1	0	0	0	1	FALSE	0.4732450
CCNCAAGAAAAGCATTGGTTTAG	B6	1	48023776	48023799	-	0	0	0	34	1	0	0	36	1	1	0	0	0	0	FALSE	0.5023170
CCNCAAGAAAAGCCAGAAGTGCT	B6	2	49877707	49877730	-	0	0	3	40	1	0	4	40	0	0	1	0	1	0	FALSE	0.4067050
CCNCAAGAAAAGCTGGGTTTTGG	129S1	2	115403324	115403347	-	0	0	5	17	1	0	5	15	0	2	0	0	0	0	FALSE	0.5271480
CCNCAAGAAAAGGCTGGGAGAAG	B6	18	12483111	12483134	-	0	0	4	25	1	0	4	26	0	1	0	1	0	1	FALSE	0.4815620
CCNCAAGAAAAGGGAGACTGGCT	129S1	1	157050803	157050826	-	0	0	0	12	1	0	0	12	1	1	0	0	0	0	FALSE	0.5355640
CCNCAAGAAAAGGTGAGGAAGGA	129S1	1	133129562	133129585	-	0	0	3	28	1	0	3	28	0	0	0	0	0	1	FALSE	0.4577820
CCNCAAGAAAAGGTGAGGTCTTT	B6	1	133129562	133129585	-	0	0	1	14	1	0	1	13	0	0	0	0	0	1	FALSE	0.5512800
CCNCAAGAAAAGGTTATCTATGA	129S1	19	57054248	57054271	-	0	0	0	14	1	0	0	14	0	0	0	0	0	1	FALSE	0.6117160
CCNCAAGAAAAGTAAAATATACC	B6	7	106651370	106651393	-	0	0	3	31	1	0	2	30	0	2	0	0	0	0	FALSE	0.4727830
CCNCAAGAAAAGTACTTAAGTAC	129S1	14	50143256	50143279	-	0	0	2	16	1	0	1	16	0	2	0	0	0	0	FALSE	0.5071600
CCNCAAGAAAAGTGAACTGTGTG	129S1	13	69900728	69900751	-	0	0	2	24	1	0	1	25	0	2	0	0	0	0	FALSE	0.4869320
CCNCAAGAAAAGTGAACTTCGTG	B6	13	69900728	69900751	-	0	0	2	12	1	0	1	11	0	2	0	0	0	0	FALSE	0.4800150
CCNCAAGAAAAGTGATGGAGGAT	129S1	1	170976353	170976376	-	0	0	0	11	1	0	1	11	0	0	0	0	0	0	FALSE	0.4243240
CCNCAAGAAAAGTGTTGGACTGA	B6	12	56595587	56595610	-	0	0	0	6	1	0	0	6	0	0	0	0	1	0	FALSE	0.5294070
CCNCAAGAAAAGTGTTGGAGGAC	129S1	12	56595587	56595610	-	0	0	0	11	1	0	1	8	0	0	0	0	1	0	FALSE	0.4516240
CCNCAAGAAAAGTTAATGCAACA	B6	19	48057862	48057885	-	0	0	13	46	1	0	13	43	0	0	0	0	0	1	FALSE	0.5653530
CCNCAAGAAAAGTTAATGCACAC	129S1	19	48057862	48057885	-	0	0	1	18	1	0	1	17	0	0	0	0	0	1	FALSE	0.5648970
CCNCAAGAAAAGTTGGTTGTTCA	B6	16	77928002	77928025	-	0	0	1	12	1	0	0	12	0	2	0	0	0	0	FALSE	0.5582930
CCNCAAGAAAATAAAGTCTTCCA	B6	7	80296186	80296209	-	0	0	3	39	1	0	3	39	0	0	0	0	1	0	FALSE	0.5398800
CCNCAAGAAAATAAATAAAGTCT	129S1	7	80296186	80296209	-	0	0	9	92	1	0	10	94	0	0	0	0	1	0	FALSE	0.5243100
CCNCAAGAAAATAACCATAGCTG	B6	4	83188061	83188084	-	0	0	2	14	1	0	1	13	0	2	0	0	0	0	FALSE	0.4741130
CCNCAAGAAAATAACTATAGCTA	129S1	4	83188061	83188084	-	0	0	2	11	1	0	1	13	0	2	0	0	0	0	FALSE	0.4654710
CCNCAAGAAAATAAGGCAAGAGA	B6	1	12973983	12974006	-	0	0	1	36	1	0	1	37	0	0	0	0	0	1	FALSE	0.5073390
CCNCAAGAAAATACAATGGCACA	129S1	14	53926634	53926657	-	0	0	1	24	1	0	1	23	0	1	0	0	0	1	FALSE	0.5497990
CCNCAAGAAAATAGAGAACAGTT	129S1	17	55390413	55390436	-	0	0	6	30	1	0	4	31	0	2	0	0	0	0	FALSE	0.4231070
CCNCAAGAAAATATAAAATATAC	129S1	1	81660141	81660164	-	0	0	5	92	1	0	5	90	1	1	0	0	0	0	FALSE	0.5160030
CCNCAAGAAAATATTTCTTAAAT	B6	7	93493705	93493728	-	0	0	5	89	1	0	5	92	1	2	0	0	0	0	FALSE	0.5684380
CCNCAAGAAAATCGAGCTCACCC	129S1	X	152509703	152509726	-	0	0	0	4	1	0	0	3	0	3	0	0	0	0	FALSE	0.5597250
CCNCAAGAAAATCTTTTTATAAA	129S1	4	43214457	43214480	-	0	0	4	133	1	0	4	130	0	0	0	0	1	0	FALSE	0.6112510
CCNCAAGAAAATGCTTGCCTTTA	B6	8	41630508	41630531	-	0	0	41	657	1	0	39	660	1	3	0	0	0	0	FALSE	0.5706820
CCNCAAGAAAATGGAGCTTAGAA	129S1	14	109728830	109728853	-	0	0	1	26	1	0	1	27	1	1	0	0	0	0	FALSE	0.4436450
CCNCAAGAAAATGTCTAACACAA	B6	1	170674158	170674181	-	0	0	4	39	1	0	4	40	0	1	0	1	0	1	FALSE	0.6095820
CCNCAAGAAAATGTTGTGGGATG	129S1	14	84082338	84082361	-	0	0	0	8	1	0	0	8	0	0	1	0	1	0	FALSE	0.5824620
CCNCAAGAAAATTAGAGCCGGGC	B6	5	143450436	143450459	-	0	0	0	13	1	0	0	13	1	1	0	0	0	0	FALSE	0.5033970	Daglb
CCNCAAGAAAATTATGGGTGCAT	B6	3	140398941	140398964	-	0	0	0	11	1	0	0	10	1	2	0	0	0	0	FALSE	0.5670000
CCNCAAGAAAATTCCCAGACACG	B6	10	93442527	93442550	-	0	0	1	12	1	0	1	11	0	3	0	0	0	0	FALSE	0.5152380
CCNCAAGAAACAAACTCAGGAAC	129S1	3	85179459	85179482	-	0	0	1	27	1	0	1	25	1	1	0	0	0	0	FALSE	0.4905980
CCNCAAGAAACAAACTTTGATAG	B6	12	51586215	51586238	-	0	0	3	20	1	0	2	21	0	0	0	0	0	1	FALSE	0.4955200
CCNCAAGAAACAAATTTGATAGC	129S1	12	51586215	51586238	-	0	0	2	18	1	0	2	17	0	0	0	0	0	1	FALSE	0.5040930
CCNCAAGAAACAACGGTGAGCAG	129S1	14	66693460	66693483	-	0	0	0	8	1	0	0	8	0	0	0	0	1	0	FALSE	0.4826820
CCNCAAGAAACAAGCTGGCCATC	129S1	17	55246970	55246993	-	0	0	0	13	1	0	0	13	0	0	0	0	0	1	FALSE	0.5644870
CCNCAAGAAACACAAGGTAGCAC	B6	7	128799911	128799934	-	0	0	0	19	1	0	0	17	1	3	0	0	0	0	FALSE	0.4738970
CCNCAAGAAACACCAATAAAAGA	129S1	13	80200500	80200523	-	0	0	2	51	1	0	2	53	1	2	0	0	0	0	FALSE	0.4630140
CCNCAAGAAACACCACTCTGACT	B6	18	11547661	11547684	-	0	0	0	20	1	0	0	21	0	0	0	0	0	1	FALSE	0.5222150
CCNCAAGAAACACTATGAAACCT	B6	16	6956785	6956808	-	0	0	3	14	1	0	2	14	0	2	0	0	0	0	FALSE	0.5869740
CCNCAAGAAACACTGTGAAATCT	129S1	16	6956785	6956808	-	0	0	2	26	1	0	1	28	0	2	0	0	0	0	FALSE	0.5935450
CCNCAAGAAACAGAATTGTTTGT	B6	9	46026068	46026091	-	0	0	4	22	1	0	3	24	0	2	0	0	0	0	FALSE	0.5287290
CCNCAAGAAACAGGGAGAACATT	129S1	17	50038124	50038147	-	0	0	2	21	1	0	1	21	0	2	0	0	0	0	FALSE	0.5663980
CCNCAAGAAACAGGGAGAACTAT	B6	17	50038124	50038147	-	0	0	5	15	1	0	4	15	0	2	0	0	0	0	FALSE	0.5691620
CCNCAAGAAACAGGGAGGGGAAA	B6	9	106231133	106231156	-	0	0	3	29	1	0	2	29	0	2	0	0	0	0	FALSE	0.5038930
CCNCAAGAAACAGGGTTTTTTTT	B6	5	143406020	143406043	-	0	0	13	73	1	0	13	71	0	0	0	0	1	0	FALSE	0.5413970
CCNCAAGAAACAGGTGAAAGTCA	129S1	19	57336279	57336302	-	0	0	1	24	1	0	1	23	0	3	0	0	0	0	FALSE	0.5382650
CCNCAAGAAACATAAAAAATTCT	129S1	1	144578260	144578283	-	0	0	3	66	1	0	2	65	0	0	0	0	1	0	FALSE	0.5306400
CCNCAAGAAACATAAAAATTCTA	B6	1	144578260	144578283	-	0	0	0	46	1	0	0	47	0	0	0	0	1	0	FALSE	0.5036500
CCNCAAGAAACATATAGGTCATA	B6	1	174041574	174041597	-	0	0	1	9	1	0	2	10	0	4	0	0	0	0	FALSE	0.5777300
CCNCAAGAAACATCTTGCTAGGA	B6	8	85208383	85208406	-	0	0	2	14	1	0	2	14	1	2	0	0	0	0	FALSE	0.5429210
CCNCAAGAAACATGATGACCTTA	129S1	7	24318194	24318217	-	0	0	5	32	1	0	5	33	0	3	0	0	0	0	FALSE	0.5198050
CCNCAAGAAACATGCTCCAAGTC	B6	7	37492691	37492714	-	0	0	1	9	1	0	1	9	1	2	0	0	0	0	FALSE	0.4647280
CCNCAAGAAACATTTCCAGACCC	129S1	4	91231473	91231496	-	0	0	1	18	1	0	0	18	0	2	0	0	0	0	FALSE	0.6060740
CCNCAAGAAACATTTCCCGATCC	B6	4	91231473	91231496	-	0	0	1	6	1	0	0	6	0	2	0	0	0	0	FALSE	0.5584180
CCNCAAGAAACCAAACAGGAGAC	B6	19	59457055	59457078	-	0	0	42	2963	1	0	43	2986	0	0	0	0	0	1	FALSE	0.4720460
CCNCAAGAAACCAAAGTTTGACA	B6	9	103911722	103911745	-	0	0	0	23	1	0	0	21	1	1	0	0	0	0	FALSE	0.4856230
CCNCAAGAAACCACAAACTACTT	129S1	4	99367765	99367788	-	0	0	3	21	1	0	2	20	0	2	0	0	0	0	FALSE	0.4939740
CCNCAAGAAACCACATTTTGAAC	129S1	15	34390138	34390161	-	0	0	4	22	1	0	3	21	0	2	0	0	0	0	FALSE	0.4889960
CCNCAAGAAACCACCTGCATCTG	129S1	17	73909575	73909598	-	0	0	1	45	1	0	1	45	0	4	0	0	0	0	FALSE	0.4184670
CCNCAAGAAACCACTAATCCACT	B6	7	117454986	117455009	-	0	0	2	24	1	0	2	25	1	1	0	0	0	0	FALSE	0.5896120
CCNCAAGAAACCACTCTCTCTAC	B6	7	36438805	36438828	-	0	0	2	16	1	0	2	15	0	1	0	0	0	1	FALSE	0.5281160
CCNCAAGAAACCACTCTGACTGG	129S1	18	11547661	11547684	-	0	0	1	12	1	0	1	12	0	0	0	0	0	1	FALSE	0.5606910
CCNCAAGAAACCAGTAATCTCGA	B6	19	28833921	28833944	-	0	0	0	10	1	0	0	11	1	1	0	0	0	0	FALSE	0.5292780
CCNCAAGAAACCATATTCTGAAC	B6	15	34390138	34390161	-	0	0	1	20	1	0	0	21	0	2	0	0	0	0	FALSE	0.5169490
CCNCAAGAAACCATTTCTATAAA	129S1	14	118361939	118361962	-	0	0	6	48	1	0	6	47	1	2	0	0	0	0	FALSE	0.6114420
CCNCAAGAAACCCAACAAATGCC	129S1	11	9032681	9032704	-	0	0	3	21	1	0	3	24	0	0	0	0	0	1	FALSE	0.4926800
CCNCAAGAAACCCACTAAGCAAG	B6	15	35928016	35928039	-	0	0	1	43	1	0	1	41	0	0	0	0	0	1	FALSE	0.4615290
CCNCAAGAAACCCACTAGCAAGC	129S1	15	35928016	35928039	-	0	0	0	10	1	0	0	9	0	0	0	0	0	1	FALSE	0.4974510
CCNCAAGAAACCCATTTTGGGCC	129S1	7	118344060	118344083	-	0	0	0	7	1	0	0	8	1	1	0	0	0	0	FALSE	0.5637310
CCNCAAGAAACCCGGCTTCTGCC	B6	2	179885613	179885636	-	0	0	2	10	1	0	1	10	0	2	0	0	0	0	FALSE	0.5790850
CCNCAAGAAACCCTGACTAAGAC	B6	4	140914603	140914626	-	0	0	5	35	1	0	4	35	0	0	0	1	0	1	FALSE	0.5486310
CCNCAAGAAACCCTGCACACGAA	129S1	13	68676237	68676260	-	0	0	0	4	1	0	0	4	1	2	0	0	0	0	FALSE	0.5997870
CCNCAAGAAACCGTATATAAGCA	129S1	13	95428183	95428206	-	0	0	12	43	1	0	11	42	0	2	0	0	0	0	FALSE	0.5391480
CCNCAAGAAACCTCGAAACAGAG	B6	6	108079873	108079896	-	0	0	1	6	1	0	1	5	1	2	0	0	0	0	FALSE	0.4811660
CCNCAAGAAACCTGAAGAGCGGA	B6	19	50932985	50933008	-	0	0	0	3	1	0	0	2	0	4	0	0	0	0	FALSE	0.5084880
CCNCAAGAAACCTGAATTGTAAA	129S1	17	50115316	50115339	-	0	0	1	20	1	0	1	20	1	1	0	0	0	0	FALSE	0.5266640
CCNCAAGAAACCTGAGAAGCCTA	129S1	19	50932985	50933008	-	0	0	0	18	1	0	0	17	0	4	0	0	0	0	FALSE	0.4898330
CCNCAAGAAACCTGGTTTCTGCC	129S1	2	179885613	179885636	-	0	0	1	15	1	0	0	15	0	2	0	0	0	0	FALSE	0.5811040
CCNCAAGAAACGGTGCTGAAGAA	129S1	12	26353576	26353599	-	0	0	1	11	1	0	1	10	2	4	0	0	0	0	FALSE	0.5205360
CCNCAAGAAACGTTAGTTGAAAA	129S1	15	98231660	98231683	-	0	0	0	9	1	0	0	8	0	0	0	0	0	1	FALSE	0.5786200
CCNCAAGAAACTACTGAGGAACT	B6	17	4777335	4777358	-	0	0	0	15	1	0	0	14	1	1	0	0	0	0	FALSE	0.5160500
CCNCAAGAAACTAGGGCTAAGAC	129S1	16	6475305	6475328	-	0	0	1	33	1	0	1	33	1	1	0	0	0	0	FALSE	0.5073170
CCNCAAGAAACTCAACACTAATC	129S1	11	101158404	101158427	-	0	0	1	10	1	0	1	9	0	0	0	0	0	1	FALSE	0.5985010
CCNCAAGAAACTCAATGCAACTC	B6	2	156081777	156081800	-	0	0	5	19	1	0	4	18	0	2	0	0	0	0	FALSE	0.5296060
CCNCAAGAAACTCAGAATTTAAT	B6	2	54679456	54679479	-	0	0	1	34	1	0	1	34	0	0	0	0	1	0	FALSE	0.5099300
CCNCAAGAAACTCATCTTTTAGG	B6	1	185775991	185776014	-	0	0	0	12	1	0	0	12	1	1	0	0	0	0	FALSE	0.5449970
CCNCAAGAAACTCCTTGATGCTT	129S1	11	75763515	75763538	-	0	0	1	17	1	0	1	17	0	0	0	0	0	1	FALSE	0.6098080
CCNCAAGAAACTCGACACCCGAT	129S1	8	109266795	109266818	-	0	0	1	8	1	0	0	8	0	0	0	0	1	0	FALSE	0.5658570
CCNCAAGAAACTCGACACCGATA	B6	8	109266795	109266818	-	0	0	1	21	1	0	1	22	0	0	0	0	1	0	FALSE	0.5945690
CCNCAAGAAACTCTCCAACTGCA	B6	17	28079370	28079393	-	0	0	2	14	1	0	2	14	1	1	0	0	0	0	FALSE	0.5485230
CCNCAAGAAACTGACTCCTGACT	129S1	8	13425229	13425252	-	0	0	2	18	1	0	1	18	0	2	0	0	0	0	FALSE	0.6157120
CCNCAAGAAACTGATGAGTGTGG	B6	9	105065125	105065148	-	0	0	1	13	1	0	1	12	1	1	0	0	0	0	FALSE	0.6195890
CCNCAAGAAACTGGCTACTCCCA	B6	16	59625788	59625811	-	0	0	4	17	1	0	1	17	0	2	0	0	0	0	FALSE	0.4639990
CCNCAAGAAACTGTCCAAAAAAA	129S1	8	42967568	42967591	-	0	0	4	32	1	0	4	31	1	1	0	0	0	1	FALSE	0.5495590
CCNCAAGAAACTGTCCACTCCCA	129S1	16	59625788	59625811	-	0	0	3	16	1	0	2	18	0	2	0	0	0	0	FALSE	0.5558170
CCNCAAGAAACTGTTTTTTTCTA	B6	10	94176598	94176621	-	0	0	2	63	1	0	2	57	0	0	0	0	1	0	FALSE	0.5856780
CCNCAAGAAACTTAAAATTTTGA	129S1	14	73379412	73379435	-	0	0	10	55	1	0	10	56	0	0	0	0	1	0	FALSE	0.5532140
CCNCAAGAAACTTCTAGAACAGG	129S1	1	134895465	134895488	-	0	0	1	24	1	0	0	24	0	0	0	0	0	1	FALSE	0.6334020	Ube2t
CCNCAAGAAACTTCTAGAACCAG	B6	1	134895465	134895488	-	0	0	3	21	1	0	2	25	0	0	0	0	0	1	FALSE	0.6300760	Ube2t
CCNCAAGAAACTTGGACACCTGC	B6	14	99354645	99354668	-	0	0	0	7	1	0	0	7	0	1	0	0	0	1	FALSE	0.6032380
CCNCAAGAAACTTTCAAGGAACC	129S1	5	111290054	111290077	-	0	0	0	9	1	0	0	10	1	1	0	0	0	0	FALSE	0.6096500
CCNCAAGAAACTTTCCTTGATGC	B6	11	75763515	75763538	-	0	0	1	9	1	0	1	10	0	0	0	0	0	1	FALSE	0.6407690
CCNCAAGAAACTTTGTATTAATT	B6	12	30833180	30833203	-	0	0	4	69	1	0	4	76	1	1	0	0	0	0	FALSE	0.5668790
CCNCAAGAAAGAAAACAACTTCC	B6	18	87838742	87838765	-	0	0	7	48	1	0	7	48	0	2	0	0	0	0	FALSE	0.5180580
CCNCAAGAAAGAAAACAGAGAAG	B6	14	36095033	36095056	-	0	0	18	167	1	0	18	172	0	0	0	0	0	1	FALSE	0.4401590
CCNCAAGAAAGAAAACTATCCTG	B6	13	69973552	69973575	-	0	0	3	24	1	0	2	27	1	1	0	0	0	0	FALSE	0.4842970
CCNCAAGAAAGAAACAAGGTATC	129S1	1	169922184	169922207	-	0	0	1	32	1	0	1	30	1	1	0	0	0	0	FALSE	0.4923640
CCNCAAGAAAGAAACACAAAGTT	B6	14	106950957	106950980	-	0	0	3	64	1	0	3	65	1	2	0	0	0	0	FALSE	0.4426530
CCNCAAGAAAGAAAGAAAAAATC	B6	9	35148612	35148635	-	0	0	21	294	1	0	23	301	0	0	0	0	1	0	FALSE	0.5069080
CCNCAAGAAAGAAAGAAGAACCC	B6	6	134987180	134987203	-	0	0	2	39	1	0	1	44	1	1	0	0	0	0	FALSE	0.4842680
CCNCAAGAAAGAACAGAGAAGGC	129S1	14	36095033	36095056	-	0	0	2	40	1	0	2	39	0	0	0	0	0	1	FALSE	0.4317080
CCNCAAGAAAGAACCCATTACTG	129S1	12	113805551	113805574	-	0	0	3	68	1	0	3	67	0	3	0	0	0	0	FALSE	0.4782960
CCNCAAGAAAGAACTTATATTTC	129S1	7	52353998	52354021	-	0	0	1	28	1	0	1	29	1	1	0	0	0	0	FALSE	0.5052020
CCNCAAGAAAGAAGATACACCTA	B6	5	17418021	17418044	-	0	0	3	21	1	0	3	21	0	1	0	1	0	1	FALSE	0.5396470
CCNCAAGAAAGAAGATGGGATGT	B6	8	90290548	90290571	-	0	0	2	26	1	0	2	26	0	2	0	0	0	0	FALSE	0.5082250
CCNCAAGAAAGAATCACAACTAC	129S1	6	137203011	137203034	-	0	0	0	14	1	0	0	12	1	1	0	0	0	0	FALSE	0.5817070
CCNCAAGAAAGAATGCTTACGTG	129S1	6	20429679	20429702	-	0	0	0	12	1	0	0	11	0	0	0	0	1	0	FALSE	0.5552750
CCNCAAGAAAGAATGTTACGTGG	B6	6	20429679	20429702	-	0	0	0	8	1	0	0	8	0	0	0	0	1	0	FALSE	0.5609370
CCNCAAGAAAGACAATGTAATAT	129S1	1	186299117	186299140	-	0	0	2	18	1	0	1	17	0	2	0	0	0	0	FALSE	0.5554190
CCNCAAGAAAGACAGTGTAAAAT	B6	1	186299117	186299140	-	0	0	2	25	1	0	1	25	0	2	0	0	0	0	FALSE	0.5739370
CCNCAAGAAAGACCAGCACTCCA	129S1	1	133826163	133826186	-	0	0	1	21	1	0	1	21	0	0	0	0	0	0	FALSE	0.5455620	Optc
CCNCAAGAAAGACTAGTTTTCGC	B6	14	74213120	74213143	-	0	0	0	10	1	0	0	9	0	0	0	0	1	0	FALSE	0.6024950
CCNCAAGAAAGACTGGTCCTTAG	B6	17	54510297	54510320	-	0	0	0	9	1	0	0	10	0	0	0	0	0	1	FALSE	0.5246240
CCNCAAGAAAGAGAAAAGGGAAG	B6	10	20225404	20225427	-	0	0	14	92	1	0	14	93	1	1	0	0	0	0	FALSE	0.4901110
CCNCAAGAAAGAGAACAACTGCC	129S1	18	87838742	87838765	-	0	0	7	18	1	0	6	18	0	2	0	0	0	0	FALSE	0.5015700
CCNCAAGAAAGAGAGCCTGTGTC	B6	6	56281075	56281098	-	0	0	0	23	1	0	0	23	1	1	0	0	0	0	FALSE	0.5485460
CCNCAAGAAAGAGAGTCATGGAC	129S1	17	58267332	58267355	-	0	0	2	14	1	0	1	15	0	2	0	0	0	0	FALSE	0.5305650
CCNCAAGAAAGAGCAAAGTATGG	129S1	3	153607598	153607621	-	0	0	2	24	1	0	2	24	1	2	0	0	0	0	FALSE	0.4120150
CCNCAAGAAAGAGCACATGCCTG	129S1	6	18744744	18744767	-	0	0	6	56	1	0	6	56	0	2	0	0	0	0	FALSE	0.4751630
CCNCAAGAAAGAGGATGGAAGAC	B6	19	59482029	59482052	-	0	0	1	24	1	0	1	27	0	4	0	0	0	0	FALSE	0.4665490
CCNCAAGAAAGAGTATCTAGTGC	B6	14	9502653	9502676	-	0	0	1	8	1	0	1	8	0	1	0	0	1	0	FALSE	0.5506510
CCNCAAGAAAGAGTATTGAGCTC	129S1	14	9502653	9502676	-	0	0	0	11	1	0	0	11	0	1	0	0	1	0	FALSE	0.5710470
CCNCAAGAAAGAGTGACGTTAAC	129S1	13	38791982	38792005	-	0	0	1	3	1	0	0	3	0	2	0	0	0	0	FALSE	0.5626230
CCNCAAGAAAGAGTGGCGAGGAG	129S1	4	58370883	58370906	-	0	0	0	14	1	0	0	14	1	1	0	0	0	0	FALSE	0.5031100
CCNCAAGAAAGAGTTCACTGTTT	B6	13	101489039	101489062	-	0	0	1	20	1	0	0	20	0	2	0	0	0	0	FALSE	0.6241840
CCNCAAGAAAGCAAAGGCAAATC	129S1	15	36815751	36815774	-	0	0	0	26	1	0	0	27	1	1	0	0	0	0	FALSE	0.5382570
CCNCAAGAAAGCAACACTTCCTC	129S1	3	153801386	153801409	-	0	0	4	30	1	0	4	29	1	1	0	0	0	0	FALSE	0.5407010
CCNCAAGAAAGCAACATACTAAG	129S1	11	68587013	68587036	-	0	0	0	16	1	0	0	15	0	4	0	0	0	0	FALSE	0.5562340
CCNCAAGAAAGCAAGCGGGCATG	B6	4	133534628	133534651	-	0	0	1	12	1	0	1	10	0	0	0	0	1	0	FALSE	0.4692670
CCNCAAGAAAGCAAGCTGGGCAT	129S1	4	133534628	133534651	-	0	0	6	54	1	0	6	54	0	0	0	0	1	0	FALSE	0.4727960
CCNCAAGAAAGCAATGTTTCTGG	129S1	5	128550610	128550633	-	0	0	2	18	1	0	1	19	1	1	0	0	0	0	FALSE	0.5107340
CCNCAAGAAAGCACTGGATACAT	B6	16	34411545	34411568	-	0	0	2	54	1	0	2	53	0	3	0	0	0	0	FALSE	0.5274340
CCNCAAGAAAGCATCTCAGATAC	129S1	19	60490347	60490370	-	0	0	1	18	1	0	1	18	1	1	0	0	0	0	FALSE	0.5472270
CCNCAAGAAAGCCACAGAGATGG	129S1	15	97886223	97886246	-	0	0	4	34	1	0	4	33	0	2	0	0	0	1	FALSE	0.4146680
CCNCAAGAAAGCCTCAAAAATAA	B6	7	37843193	37843216	-	0	0	1	33	1	0	1	37	0	1	0	0	1	0	FALSE	0.6289940
CCNCAAGAAAGCGGCTGCTTGAA	129S1	10	21564135	21564158	-	0	0	3	6	1	0	1	6	0	2	0	0	0	0	FALSE	0.4492890
CCNCAAGAAAGCTTAAAAGTTAG	B6	4	90946514	90946537	-	0	0	2	16	1	0	2	16	1	1	0	0	0	0	FALSE	0.5444580
CCNCAAGAAAGCTTGCAGCAAAG	129S1	2	160429393	160429416	-	0	0	0	11	1	0	0	12	0	0	0	0	0	1	FALSE	0.4606950
CCNCAAGAAAGCTTTTACAAAAA	B6	14	8368527	8368550	-	0	0	1	38	1	0	1	39	1	1	0	0	0	0	FALSE	0.5857400
CCNCAAGAAAGGAAAAATGAACC	B6	6	8066752	8066775	-	0	0	4	39	1	0	3	40	0	2	0	0	0	0	FALSE	0.4113160
CCNCAAGAAAGGACATGTCCTTT	B6	4	91179621	91179644	-	0	0	2	18	1	0	1	17	0	2	0	0	0	0	FALSE	0.4725100
CCNCAAGAAAGGCCAGTGGACAC	129S1	14	9444119	9444142	-	0	0	0	14	1	0	0	14	0	0	0	0	1	0	FALSE	0.5009660
CCNCAAGAAAGGCGAGGCCTCTC	B6	14	83839128	83839151	-	0	0	3	21	1	0	2	21	0	2	0	0	0	0	FALSE	0.5287010
CCNCAAGAAAGGCTGAGTTTTGG	B6	2	115403324	115403347	-	0	0	2	21	1	0	1	22	0	2	0	0	0	0	FALSE	0.5452740
CCNCAAGAAAGGTCCTTGCCTCC	129S1	2	165698982	165699005	-	0	0	2	10	1	0	2	10	0	0	0	0	1	0	FALSE	0.5636630
CCNCAAGAAAGGTCTTACTCACA	B6	5	128673971	128673994	-	0	0	0	10	1	0	0	10	1	3	0	0	0	0	FALSE	0.5711940
CCNCAAGAAAGTAATACTAATAT	B6	10	118111621	118111644	-	0	0	0	20	1	0	0	20	0	3	0	0	0	0	FALSE	0.5573540
CCNCAAGAAAGTAGATGGTGAAC	B6	2	160899877	160899900	-	0	0	1	12	1	0	1	12	1	2	0	0	0	0	FALSE	0.5405320
CCNCAAGAAAGTATAAGTGCTTT	B6	6	108591047	108591070	-	0	0	0	14	1	0	0	15	0	4	0	0	0	0	FALSE	0.6377170
CCNCAAGAAAGTATCCATTTATG	B6	14	47910632	47910655	-	0	0	0	18	1	0	1	17	0	0	0	0	0	1	FALSE	0.6111380
CCNCAAGAAAGTATCTCTCATAA	129S1	5	10152372	10152395	-	0	0	1	21	1	0	1	21	1	1	0	0	0	0	FALSE	0.6277340
CCNCAAGAAAGTCATAGGAAAGA	B6	12	24781535	24781558	-	0	0	4	22	1	0	4	21	1	2	0	0	0	0	FALSE	0.5290450
CCNCAAGAAAGTCCCTTTCACCC	129S1	1	168359201	168359224	-	0	0	1	16	1	0	1	16	0	1	0	0	1	0	FALSE	0.4586060
CCNCAAGAAAGTCCTTTGCAAAA	B6	14	84030183	84030206	-	0	0	0	24	1	0	0	23	1	2	0	0	1	0	FALSE	0.6028600
CCNCAAGAAAGTCGCTGCTTTAC	129S1	19	18212613	18212636	-	0	0	0	8	1	0	0	7	2	3	0	0	0	0	FALSE	0.6027220
CCNCAAGAAAGTGACCATTTTAT	129S1	X	48036168	48036191	-	0	0	0	25	1	0	0	25	0	0	0	0	1	0	FALSE	0.5315450
CCNCAAGAAAGTGACCTTTTATA	B6	X	48036168	48036191	-	0	0	3	24	1	0	3	24	0	0	0	0	1	0	FALSE	0.5375360
CCNCAAGAAAGTGCTGCATATGT	129S1	8	102474539	102474562	-	0	0	1	9	1	0	0	9	0	2	0	0	0	0	FALSE	0.6232630
CCNCAAGAAAGTGTATTACTTCA	B6	1	65840866	65840889	-	0	0	0	12	1	0	0	12	1	1	0	0	0	0	FALSE	0.5351260
CCNCAAGAAAGTGTTAGATAATA	B6	6	57772715	57772738	-	0	0	0	11	1	0	0	10	1	1	0	0	0	0	FALSE	0.6113110
CCNCAAGAAAGTGTTAGTTTGAC	B6	13	99302363	99302386	-	0	0	0	10	1	0	0	9	0	0	0	0	0	1	FALSE	0.6345610
CCNCAAGAAAGTGTTTGACCTTT	129S1	13	99302363	99302386	-	0	0	0	18	1	0	0	19	0	0	0	0	0	1	FALSE	0.6224370
CCNCAAGAAAGTTCTCAAACAGA	B6	1	172058100	172058123	-	0	0	1	14	1	0	0	15	0	2	0	0	0	0	FALSE	0.5903550
CCNCAAGAAAGTTGTCTTTCAAA	129S1	2	162306515	162306538	-	0	0	2	24	1	0	1	24	0	2	0	0	0	0	FALSE	0.5148390
CCNCAAGAAATAAAAAACAAGAT	B6	12	114762834	114762857	-	0	0	6	174	1	0	5	177	0	1	0	0	1	1	FALSE	0.4300320
CCNCAAGAAATAAAACATAAGTG	B6	1	13253205	13253228	-	0	0	2	45	1	0	2	45	0	0	0	0	0	1	FALSE	0.4281830	Ncoa2
CCNCAAGAAATAAACTTTTCCAG	129S1	3	150826731	150826754	-	0	0	0	24	1	0	0	22	1	1	0	0	0	0	FALSE	0.5232270
CCNCAAGAAATAAATGAATCAAG	129S1	13	99883347	99883370	-	0	0	1	39	1	0	1	40	0	0	0	0	0	0	FALSE	0.3676050
CCNCAAGAAATAACATGGTACCC	B6	17	86876932	86876955	-	0	0	0	10	1	0	0	9	0	3	0	0	0	0	FALSE	0.4402820
CCNCAAGAAATAACCATGTGAAG	129S1	1	12941214	12941237	-	0	0	2	11	1	0	1	12	0	0	0	0	1	0	FALSE	0.4789030	Slco5a1
CCNCAAGAAATAACCATGTGACA	B6	1	12941214	12941237	-	0	0	1	17	1	0	0	16	0	0	0	0	1	0	FALSE	0.5100260	Slco5a1
CCNCAAGAAATAACTTGAAAGAT	B6	14	83465591	83465614	-	0	0	2	31	1	0	2	30	0	3	0	0	0	0	FALSE	0.4846780
CCNCAAGAAATAAGAATGCCTTA	B6	3	81686440	81686463	-	0	0	1	19	1	0	1	18	0	0	0	1	0	1	FALSE	0.5225010
CCNCAAGAAATAAGCCAGCCCCA	129S1	11	104683960	104683983	-	0	0	1	22	1	0	1	22	0	2	0	0	0	0	FALSE	0.4823530
CCNCAAGAAATACGGAGGTTGGG	129S1	4	76579172	76579195	-	0	0	2	9	1	0	2	8	0	1	0	0	1	0	FALSE	0.4981970
CCNCAAGAAATACTCAGTAAGTT	B6	12	71745917	71745940	-	0	0	2	7	1	0	2	8	0	0	0	0	1	0	FALSE	0.6215000
CCNCAAGAAATACTCATATTTTC	129S1	16	58167723	58167746	-	0	0	1	31	1	0	1	31	1	1	0	0	0	0	FALSE	0.6017070
CCNCAAGAAATACTTCAGTAAGT	129S1	12	71745917	71745940	-	0	0	0	21	1	0	0	22	0	0	0	0	1	0	FALSE	0.6342880
CCNCAAGAAATAGAATGTATCTT	B6	9	41139010	41139033	-	0	0	2	38	1	0	2	39	1	1	0	0	0	0	FALSE	0.5555810
CCNCAAGAAATAGCTTATTCCTT	129S1	12	26237020	26237043	-	0	0	0	18	1	0	0	19	2	2	0	0	0	0	FALSE	0.5019680
CCNCAAGAAATATAGGATTTTCC	129S1	12	115787830	115787853	-	0	0	1	17	1	0	1	16	0	5	0	0	1	0	TRUE	0.5107560
CCNCAAGAAATATCCATGAGTTT	B6	11	66422636	66422659	-	0	0	0	14	1	0	0	15	1	1	0	0	0	0	FALSE	0.5604560
CCNCAAGAAATATCCTTATAGCT	129S1	15	51694657	51694680	-	0	0	2	13	1	0	2	13	1	1	0	0	0	0	FALSE	0.5227460
CCNCAAGAAATATTTCCTCTGTG	129S1	1	81190491	81190514	-	0	0	1	34	1	0	0	35	0	2	0	0	0	0	FALSE	0.5979550
CCNCAAGAAATCAAACTTCTCTT	B6	14	45618135	45618158	-	0	0	1	32	1	0	1	32	1	1	0	0	0	0	FALSE	0.5062750	Styx
CCNCAAGAAATCACCCCCCCACA	B6	2	117672320	117672343	-	0	0	3	19	1	0	2	20	0	1	0	0	0	1	FALSE	0.5179290
CCNCAAGAAATCACCCCCCCCCC	129S1	2	117672320	117672343	-	0	0	8	66	1	0	4	66	0	1	0	0	0	1	FALSE	0.3946260
CCNCAAGAAATCACTTAGGACAG	129S1	18	11057443	11057466	-	0	0	1	10	1	0	1	10	0	0	1	0	1	0	FALSE	0.5452400	Gata6
CCNCAAGAAATCAGAAGGGGGCA	129S1	1	86495059	86495082	-	0	0	3	69	1	0	3	69	1	1	0	0	0	0	FALSE	0.4803730
CCNCAAGAAATCAGGAGTAGTAT	B6	7	118676093	118676116	-	0	0	1	2	1	0	0	4	0	2	0	0	0	0	FALSE	0.4933970
CCNCAAGAAATCAGGAGTCTTAT	129S1	7	118676093	118676116	-	0	0	1	8	1	0	0	7	0	2	0	0	0	0	FALSE	0.5442570
CCNCAAGAAATCCAGAATCATCC	129S1	15	36870153	36870176	-	0	0	0	14	1	0	0	15	0	1	1	0	1	0	FALSE	0.5227940
CCNCAAGAAATCCCATGCCTGCC	B6	7	94798054	94798077	-	0	0	0	22	1	0	0	21	1	1	0	0	0	0	FALSE	0.5843550
CCNCAAGAAATCCCCTAGGTTCA	129S1	14	67294857	67294880	-	0	0	1	9	1	0	1	7	0	0	0	0	0	0	FALSE	0.5153770
CCNCAAGAAATCCCCTATCTCTT	129S1	1	13883078	13883101	-	0	0	29	275	1	0	28	271	0	2	0	0	0	0	FALSE	0.3892470
CCNCAAGAAATCCTGTCTCAAGG	B6	18	57741553	57741576	-	0	0	5	63	1	0	5	60	1	1	0	0	0	0	FALSE	0.5148610
CCNCAAGAAATCGGTTTCTAGTG	B6	15	73724615	73724638	-	0	0	0	4	1	0	0	4	0	0	0	0	0	1	FALSE	0.5684220
CCNCAAGAAATGCATACACGCCA	B6	9	107310980	107311003	-	0	0	1	7	1	0	0	6	0	2	0	0	0	0	FALSE	0.5671420
CCNCAAGAAATGCCAGGGCGGGA	B6	13	85896210	85896233	-	0	0	2	4	1	0	1	4	0	3	0	0	0	0	FALSE	0.4791650
CCNCAAGAAATGCTCAAAGGATA	129S1	15	36416175	36416198	-	0	0	1	12	1	0	1	12	0	0	1	0	2	0	FALSE	0.6755770
CCNCAAGAAATGCTGACTAGAAC	B6	14	8498002	8498025	-	0	0	0	15	1	0	0	14	1	1	0	0	0	0	FALSE	0.6277410
CCNCAAGAAATGCTGGCAGAGTT	B6	16	73285276	73285299	-	0	0	3	24	1	0	2	21	0	2	0	0	0	0	FALSE	0.5606200
CCNCAAGAAATGGATATCTCTTG	B6	8	90011303	90011326	-	0	0	0	17	1	0	0	17	1	1	0	0	0	0	FALSE	0.6357400
CCNCAAGAAATGGGGAAAGAACA	129S1	5	51520792	51520815	-	0	0	1	30	1	0	0	31	0	0	0	0	1	0	FALSE	0.5058910
CCNCAAGAAATGGGGAACTGATA	129S1	8	92644067	92644090	-	0	0	1	15	1	0	1	16	1	2	0	0	0	0	FALSE	0.5670910
CCNCAAGAAATGGTGTCACAAGT	129S1	6	106703641	106703664	-	0	0	3	11	1	0	2	10	0	2	0	0	0	0	FALSE	0.5831760
CCNCAAGAAATGGTTACTATGGT	B6	2	42656298	42656321	-	0	0	0	22	1	0	0	22	0	0	1	0	1	0	FALSE	0.6023710
CCNCAAGAAATGTAGAATAAGTT	B6	1	143210537	143210560	-	0	0	2	19	1	0	2	18	1	1	0	0	0	0	FALSE	0.5353700
CCNCAAGAAATGTAGACATGAAG	B6	17	75979698	75979721	-	0	0	0	26	1	0	0	26	1	3	0	0	0	0	FALSE	0.4757970
CCNCAAGAAATGTGATGCCCTTA	B6	7	24318194	24318217	-	0	0	5	26	1	0	3	25	0	3	0	0	0	0	FALSE	0.5335590
CCNCAAGAAATTAAAAAGAGTTT	129S1	16	47945906	47945929	-	0	0	2	56	1	0	3	55	0	3	0	0	0	0	FALSE	0.5140580
CCNCAAGAAATTAAATGTAGCAA	B6	14	45645169	45645192	-	0	0	3	32	1	0	3	33	0	1	0	0	0	1	FALSE	0.4623180
CCNCAAGAAATTAAGAAGCTTTT	B6	16	30535250	30535273	-	0	0	5	99	1	0	4	98	0	2	0	0	0	0	FALSE	0.5016200
CCNCAAGAAATTACATAAGGGAG	B6	14	13419341	13419364	-	0	0	1	11	1	0	1	11	1	2	0	0	0	0	FALSE	0.4185120
CCNCAAGAAATTAGGTTCTTTAT	B6	1	175073502	175073525	-	0	0	3	15	1	0	3	16	0	0	0	0	0	1	FALSE	0.5614010
CCNCAAGAAATTCCACAAAGAAA	B6	13	19784899	19784922	-	0	0	7	52	1	0	7	53	1	1	0	0	0	0	FALSE	0.4989130
CCNCAAGAAATTCCTTACTAGGC	129S1	17	90957662	90957685	-	0	0	1	9	1	0	1	9	0	0	0	0	1	0	FALSE	0.5394330
CCNCAAGAAATTCCTTGGCAGTT	129S1	14	36088298	36088321	-	0	0	1	12	1	0	1	12	1	2	0	0	0	0	TRUE	0.5425430
CCNCAAGAAATTCGACATTATGT	129S1	1	123406387	123406410	-	0	0	0	8	1	0	0	7	1	1	0	0	0	0	FALSE	0.5779900
CCNCAAGAAATTGAGGGAGAAAC	B6	15	32851625	32851648	-	0	0	2	15	1	0	2	16	1	1	0	0	0	0	FALSE	0.5083300
CCNCAAGAAATTGAGTATCTTCT	B6	14	109787194	109787217	-	0	0	3	48	1	0	2	49	0	2	0	0	0	0	FALSE	0.5457580
CCNCAAGAAATTGATGGTATAAC	B6	4	113727367	113727390	-	0	0	1	23	1	0	2	20	0	3	0	0	0	0	FALSE	0.5345410
CCNCAAGAAATTGATTGCCATGT	129S1	6	26134270	26134293	-	0	0	1	16	1	0	0	17	0	2	0	0	0	0	FALSE	0.5892310
CCNCAAGAAATTGCAAAGCTATA	B6	18	26399416	26399439	-	0	0	5	87	1	0	4	91	0	2	0	0	0	0	FALSE	0.5093920
CCNCAAGAAATTTAAAAAAATAG	129S1	15	20179645	20179668	-	0	0	10	90	1	0	6	94	0	2	0	0	0	0	FALSE	0.5306030
CCNCAAGAAATTTAAAGTAATGA	B6	17	18544236	18544259	-	0	0	4	50	1	0	4	47	1	3	0	0	0	0	FALSE	0.5639600
CCNCAAGAAATTTGACATATTTG	B6	5	82936199	82936222	-	0	0	1	28	1	0	1	29	1	1	0	0	0	0	FALSE	0.5055140
CCNCAAGAACAAAAACGTGGGCC	129S1	3	137888860	137888883	-	0	0	0	12	1	0	0	12	0	0	0	0	1	0	FALSE	0.5186510
CCNCAAGAACAAAACCAGAATGC	B6	15	37284342	37284365	-	0	0	6	38	1	0	4	39	0	2	0	0	0	0	FALSE	0.4587750
CCNCAAGAACAAAACGTGGGCCT	B6	3	137888860	137888883	-	0	0	1	10	1	0	1	10	0	0	0	0	1	0	FALSE	0.5286930
CCNCAAGAACAAAATCAGAATGG	129S1	15	37284342	37284365	-	0	0	1	53	1	0	1	53	0	2	0	0	0	0	FALSE	0.4114390
CCNCAAGAACAAACGCCAAGCTT	B6	2	58117753	58117776	-	0	0	1	9	1	0	1	8	0	1	0	0	1	0	FALSE	0.4916090
CCNCAAGAACAAACTTTCCTGTC	B6	15	16258548	16258571	-	0	0	2	25	1	0	1	23	0	0	0	0	1	0	FALSE	0.4347490
CCNCAAGAACAAACTTTTCCTGT	129S1	15	16258548	16258571	-	0	0	0	17	1	0	0	17	0	0	0	0	1	0	FALSE	0.4792360
CCNCAAGAACAAAGCTATTCCAA	B6	13	64613130	64613153	-	0	0	2	25	1	0	2	28	0	0	0	0	0	1	FALSE	0.4159040
CCNCAAGAACAAAGGAAGAGAGG	B6	9	107331159	107331182	-	0	0	1	54	1	0	0	50	0	0	0	0	0	1	FALSE	0.4451670
CCNCAAGAACAAAGGAAGAGGTG	129S1	9	107331159	107331182	-	0	0	2	25	1	0	1	25	0	0	0	0	0	1	FALSE	0.4184830
CCNCAAGAACAAATGGTACTGGC	129S1	9	60198098	60198121	-	0	0	1	12	1	0	1	13	0	2	0	0	1	0	FALSE	0.4299670
CCNCAAGAACAACAACAAACCCC	129S1	11	62242038	62242061	-	0	0	19	126	1	0	20	132	1	1	0	0	0	0	FALSE	0.5366600
CCNCAAGAACAACAATAGCTGGC	129S1	19	30141969	30141992	-	0	0	2	6	1	0	2	6	0	0	0	0	0	0	FALSE	0.4728340
CCNCAAGAACAACATACAAAGTG	B6	3	81866237	81866260	-	0	0	5	26	1	0	3	28	1	1	0	0	0	0	FALSE	0.4201110	Tdo2
CCNCAAGAACAACGTTGTAATGT	129S1	9	78638170	78638193	-	0	0	0	4	1	0	0	4	1	1	0	0	0	0	FALSE	0.5437440
CCNCAAGAACAACTAATTTGGAA	129S1	3	38238130	38238153	-	0	0	6	19	1	0	6	20	1	1	0	0	0	0	FALSE	0.4991080
CCNCAAGAACAACTCTAAATGAA	129S1	14	12558758	12558781	-	0	0	3	22	1	0	2	21	0	2	0	0	0	0	FALSE	0.5360750
CCNCAAGAACAACTGTATTGAAA	129S1	16	34062961	34062984	-	0	0	2	37	1	0	2	35	0	1	0	0	0	1	FALSE	0.5284640
CCNCAAGAACAACTTCCAGCTTG	129S1	3	38237938	38237961	-	0	0	1	10	1	0	0	9	0	2	0	0	0	0	FALSE	0.5208590
CCNCAAGAACAACTTTTTTGGAC	129S1	18	20841999	20842022	-	0	0	0	10	1	0	0	10	1	1	0	0	0	0	FALSE	0.5527400
CCNCAAGAACAAGACCACAGGGA	B6	18	81101287	81101310	-	0	0	1	21	1	0	0	22	0	2	0	0	0	0	FALSE	0.4192340
CCNCAAGAACAAGACCATGGGGA	129S1	18	81101287	81101310	-	0	0	3	7	1	0	2	6	0	2	0	0	0	0	FALSE	0.4010060
CCNCAAGAACAAGAGCAAGAGCA	B6	17	75860754	75860777	-	0	0	2	47	1	0	4	48	1	3	0	0	0	0	FALSE	0.4285280
CCNCAAGAACAAGATTCCATCCA	129S1	14	33838657	33838680	-	0	0	0	15	1	0	0	17	1	1	0	0	0	0	FALSE	0.5695430
CCNCAAGAACAAGGCAACTATTG	B6	9	38239558	38239581	-	0	0	0	23	1	0	0	20	1	2	0	0	0	0	FALSE	0.4871990
CCNCAAGAACAATCCCTCTGAAA	B6	8	35478781	35478804	-	0	0	3	17	1	0	3	21	0	1	1	0	1	0	FALSE	0.5041650
CCNCAAGAACAATCGATAAACAG	129S1	17	20144851	20144874	-	0	0	35	4213	1	0	32	4202	0	2	0	0	0	0	FALSE	0.4551190
CCNCAAGAACAATGAAACCCTCT	129S1	7	3714029	3714052	-	0	0	1	17	1	0	2	16	0	0	0	0	0	0	FALSE	0.4590710
CCNCAAGAACACACAGACAATCC	129S1	1	137002036	137002059	-	0	0	3	43	1	0	3	41	0	0	0	0	1	0	FALSE	0.4565100
CCNCAAGAACACACATATCCTGA	129S1	9	17869985	17870008	-	0	0	1	16	1	0	1	16	1	1	0	0	0	0	FALSE	0.5007460
CCNCAAGAACACAGACAATCCTT	B6	1	137002036	137002059	-	0	0	1	16	1	0	1	16	0	0	0	0	1	0	FALSE	0.4757300
CCNCAAGAACACAGCCTCCTCAT	129S1	5	141984139	141984162	-	0	0	1	22	1	0	1	23	1	1	0	0	0	0	FALSE	0.5406510
CCNCAAGAACACAGTGGTGCCAA	B6	14	51159691	51159714	-	0	0	1	16	1	0	1	16	0	0	0	0	1	0	FALSE	0.6505050
CCNCAAGAACACATTGAAGATAG	B6	7	115317565	115317588	-	0	0	1	8	1	0	1	7	0	0	0	0	1	0	FALSE	0.5292080
CCNCAAGAACACCTTTGTTTCAT	129S1	1	118648777	118648800	-	0	0	1	16	1	0	1	15	0	1	0	0	1	0	FALSE	0.6609550
CCNCAAGAACACGAATAACAAGA	129S1	9	45659103	45659126	-	0	0	2	24	1	0	1	24	0	2	0	0	0	0	FALSE	0.4910700
CCNCAAGAACACTAATAACTATG	129S1	13	29469497	29469520	-	0	0	0	14	1	0	0	14	1	1	0	0	0	0	FALSE	0.4915520
CCNCAAGAACACTGGAGAACTTG	B6	6	129102760	129102783	-	0	0	0	28	1	0	1	27	1	1	0	0	0	0	FALSE	0.5890670
CCNCAAGAACACTGTGACCAGTG	B6	15	33699536	33699559	-	0	0	1	19	1	0	1	19	1	1	0	0	0	0	FALSE	0.5346880
CCNCAAGAACACTTAGGAAGCCA	129S1	15	78730211	78730234	-	0	0	2	18	1	0	2	17	1	2	0	0	0	0	FALSE	0.5824250
CCNCAAGAACAGAATACAACATT	129S1	4	90822394	90822417	-	0	0	18	2311	1	0	19	2308	1	3	0	0	0	0	FALSE	0.5588600
CCNCAAGAACAGAATCTGGCCAC	B6	6	7196593	7196616	-	0	0	0	26	1	0	0	25	1	1	0	0	0	0	FALSE	0.5147930
CCNCAAGAACAGAGATAGGATTT	129S1	3	153760550	153760573	-	0	0	0	15	1	0	0	14	1	1	0	0	0	0	FALSE	0.5001390
CCNCAAGAACAGAGCAGAAGAAA	129S1	14	69648189	69648212	-	0	0	11	49	1	0	10	47	0	2	0	0	0	0	FALSE	0.5001540
CCNCAAGAACAGAGCATTGGTCT	B6	8	70148336	70148359	-	0	0	1	15	1	0	1	14	1	1	0	0	0	0	FALSE	0.4465770
CCNCAAGAACAGAGCCGCAAGAA	B6	1	29115528	29115551	-	0	0	0	22	1	0	0	27	0	0	0	0	0	1	FALSE	0.5554890
CCNCAAGAACAGATACACATCAT	129S1	4	76870548	76870571	-	0	0	3	24	1	0	3	23	1	2	0	0	0	0	FALSE	0.5128210
CCNCAAGAACAGATTGTTTTTTC	B6	4	113668576	113668599	-	0	0	3	40	1	0	2	39	0	2	0	0	0	0	TRUE	0.5532390
CCNCAAGAACAGCACCCTAAGCA	129S1	4	152618511	152618534	-	0	0	6	28	1	0	6	22	0	3	0	0	0	0	TRUE	0.4934270
CCNCAAGAACAGCATGTAACAAG	129S1	7	79112072	79112095	-	0	0	2	16	1	0	1	17	0	2	0	0	0	0	FALSE	0.5353090
CCNCAAGAACAGCCCGCCAAAGG	129S1	4	54325441	54325464	-	0	0	0	7	1	0	0	8	0	0	0	0	0	1	FALSE	0.4919390
CCNCAAGAACAGCGTGCAACAAG	B6	7	79112072	79112095	-	0	0	1	5	1	0	0	5	0	2	0	0	0	0	FALSE	0.5398360
CCNCAAGAACAGCTTCCTGGTGT	B6	15	97614598	97614621	-	0	0	2	21	1	0	1	23	0	2	0	0	0	0	FALSE	0.6283750
CCNCAAGAACAGGGAAGCCACAA	B6	7	139926423	139926446	-	0	0	4	18	1	0	3	19	0	2	0	0	0	0	FALSE	0.4702160
CCNCAAGAACAGGTATTGGTTAC	129S1	17	90269028	90269051	-	0	0	0	5	1	0	0	6	0	0	0	0	0	1	FALSE	0.5991800
CCNCAAGAACAGGTCCTCTAGAG	B6	17	88546114	88546137	-	0	0	1	13	1	0	1	13	1	1	0	0	0	0	FALSE	0.4935270
CCNCAAGAACAGGTTGTAGACAG	129S1	8	83544915	83544938	-	0	0	4	32	1	0	4	32	0	3	0	0	0	0	FALSE	0.4999850
CCNCAAGAACAGTAGTAAACAGT	129S1	14	104390803	104390826	-	0	0	2	14	1	0	3	13	0	0	0	0	0	1	FALSE	0.6008210
CCNCAAGAACAGTAGTATAACAG	B6	14	104390803	104390826	-	0	0	0	9	1	0	0	9	0	0	0	0	0	1	FALSE	0.5537320
CCNCAAGAACAGTCAGGAGGGCT	129S1	1	77337234	77337257	-	0	0	0	12	1	0	0	13	0	0	0	0	0	0	FALSE	0.5711900
CCNCAAGAACAGTTTAATAACTT	B6	3	140304135	140304158	-	0	0	0	26	1	0	0	26	1	2	0	0	0	0	FALSE	0.5956360
CCNCAAGAACAGTTTCCCAAATC	B6	18	88289664	88289687	-	0	0	54	704	1	0	55	705	1	1	0	0	0	0	FALSE	0.5488460
CCNCAAGAACATAAAAAATAGTT	129S1	13	75861809	75861832	-	0	0	1	38	1	0	1	42	1	2	0	0	0	0	FALSE	0.4439330
CCNCAAGAACATACAGTGGTTTT	B6	5	127061236	127061259	-	0	0	1	13	1	0	3	12	0	1	0	1	0	1	FALSE	0.5471980
CCNCAAGAACATAGGATTCACTA	129S1	12	27683982	27684005	-	0	0	3	8	1	0	2	9	0	2	0	0	0	0	FALSE	0.5994220
CCNCAAGAACATATAAGCAGTAA	B6	19	29321320	29321343	-	0	0	22	67	1	0	23	68	1	1	0	0	0	0	FALSE	0.5387170
CCNCAAGAACATCAGAGCAGTGG	129S1	12	52918071	52918094	-	0	0	1	21	1	0	1	20	1	1	0	0	0	0	FALSE	0.4622600
CCNCAAGAACATCAGTTTACCCA	B6	2	178692640	178692663	-	0	0	0	17	1	0	0	20	1	1	0	0	0	0	FALSE	0.6374600
CCNCAAGAACATCCTCCCATAAG	B6	12	35922478	35922501	-	0	0	1	15	1	0	1	15	0	3	0	0	0	0	FALSE	0.5517700
CCNCAAGAACATCCTCCTATGAA	129S1	12	35922478	35922501	-	0	0	0	12	1	0	0	11	0	3	0	0	0	0	FALSE	0.4899200
CCNCAAGAACATCCTTCACCTTC	B6	7	3425895	3425918	-	0	0	3	13	1	0	2	13	0	0	0	0	1	1	FALSE	0.5475220
CCNCAAGAACATCCTTGAATCTG	129S1	3	143197719	143197742	-	0	0	1	14	1	0	1	14	1	1	0	0	0	0	FALSE	0.5790740
CCNCAAGAACATCGTCTATCATA	B6	1	185954074	185954097	-	0	0	0	7	1	0	0	7	0	1	1	0	1	0	FALSE	0.5290290
CCNCAAGAACATCTAACCAAGCT	129S1	1	66687851	66687874	-	0	0	1	9	1	0	1	9	0	0	0	0	0	1	FALSE	0.5588080
CCNCAAGAACATCTAACCCAAGC	B6	1	66687851	66687874	-	0	0	1	6	1	0	1	5	0	0	0	0	0	1	FALSE	0.5557570
CCNCAAGAACATCTATCTTCTGA	B6	1	128435471	128435494	-	0	0	1	13	1	0	1	14	1	1	0	0	0	0	FALSE	0.6361510
CCNCAAGAACATGAGTTTTGGGG	B6	14	110791305	110791328	-	0	0	11	28	1	0	8	30	0	2	0	0	0	0	FALSE	0.5669930
CCNCAAGAACATGATCCAGTAAC	129S1	15	42997641	42997664	-	0	0	0	12	1	0	0	12	0	1	0	0	0	0	FALSE	0.5192550
CCNCAAGAACATGCTGTAGGCAG	B6	8	83544915	83544938	-	0	0	3	61	1	0	3	57	0	3	0	0	0	0	FALSE	0.4517400
CCNCAAGAACATGGTTAAACAAG	129S1	2	20363198	20363221	-	0	0	1	13	1	0	1	11	0	0	0	0	0	1	FALSE	0.5198020
CCNCAAGAACATTAGATTTCTTC	129S1	14	111125530	111125553	-	0	0	1	15	1	0	0	15	0	2	0	0	0	0	FALSE	0.5253370
CCNCAAGAACATTATGTCTTTAG	129S1	14	11922462	11922485	-	0	0	3	12	1	0	0	13	0	2	0	0	0	0	FALSE	0.5311690
CCNCAAGAACATTCTCTGAAATC	B6	4	142718952	142718975	-	0	0	0	24	1	0	0	24	1	1	0	0	0	0	FALSE	0.5762520
CCNCAAGAACATTTACCAGATAA	B6	15	60562937	60562960	-	0	0	1	8	1	0	1	10	2	5	0	0	0	0	FALSE	0.5955390
CCNCAAGAACCAAAAACTGATGT	B6	4	43405765	43405788	-	0	0	1	12	1	0	1	13	1	1	0	0	0	0	FALSE	0.5259410
CCNCAAGAACCAAATATCTCCTT	B6	11	5706991	5707014	-	0	0	2	17	1	0	1	19	0	2	0	0	0	0	FALSE	0.4921620
CCNCAAGAACCAACTGTGTTCAT	B6	3	150983530	150983553	-	0	0	0	17	1	0	0	18	1	1	0	0	0	0	FALSE	0.5331490
CCNCAAGAACCACACAGAATTCC	B6	14	72610870	72610893	-	0	0	5	28	1	0	5	29	1	2	0	0	1	0	FALSE	0.4319720
CCNCAAGAACCACACATCTCATT	B6	18	60071585	60071608	-	0	0	1	18	1	0	1	17	1	3	0	0	0	0	FALSE	0.5864950
CCNCAAGAACCACAGCACACGGG	B6	12	28229901	28229924	-	0	0	0	7	1	0	0	7	0	1	0	0	1	0	FALSE	0.5395900
CCNCAAGAACCACAGCCATAGAA	129S1	12	28229901	28229924	-	0	0	2	28	1	0	2	30	0	1	0	0	1	0	FALSE	0.4145600
CCNCAAGAACCACGTGCCTTGAA	129S1	4	145346895	145346918	-	0	0	3	12	1	0	2	13	1	1	0	0	0	0	FALSE	0.5452970
CCNCAAGAACCACTGCATTTATT	129S1	7	63551254	63551277	-	0	0	2	19	1	0	1	20	0	2	0	0	0	0	FALSE	0.5737990
CCNCAAGAACCACTTTGACATCT	129S1	1	174546829	174546852	-	0	0	0	18	1	0	1	16	0	3	0	0	0	0	FALSE	0.5714880
CCNCAAGAACCACTTTTCCATCA	B6	1	174546829	174546852	-	0	0	2	16	1	0	2	16	0	3	0	0	0	0	FALSE	0.5621850
CCNCAAGAACCAGAAAAGGCAGC	B6	15	33877199	33877222	-	0	0	2	30	1	0	1	32	0	2	0	0	0	0	FALSE	0.5063230
CCNCAAGAACCAGACACTATGGT	129S1	7	60967836	60967859	-	0	0	7	251	1	0	6	248	0	2	0	0	0	0	FALSE	0.5322790
CCNCAAGAACCAGCAAACTGCAG	B6	5	89814278	89814301	-	0	0	1	15	1	0	1	14	0	3	0	0	0	0	FALSE	0.4638760
CCNCAAGAACCAGCTACAATCAG	129S1	8	102410081	102410104	-	0	0	2	8	1	0	1	7	0	2	0	0	0	0	FALSE	0.5256480
CCNCAAGAACCAGGTTTTCTTTC	129S1	3	36502414	36502437	-	0	0	3	25	1	0	2	24	0	0	0	0	0	1	FALSE	0.5392950
CCNCAAGAACCAGTTGGCTCATG	B6	3	37903002	37903025	-	0	0	0	9	1	0	0	8	2	2	0	0	0	0	FALSE	0.5301950
CCNCAAGAACCATACCACTCATT	129S1	9	68225854	68225877	-	0	0	1	8	1	0	0	7	0	2	0	0	0	0	FALSE	0.4835170
CCNCAAGAACCATCAATCCACCA	129S1	1	77109791	77109814	-	0	0	0	13	1	0	0	14	0	0	0	0	0	1	FALSE	0.5680880
CCNCAAGAACCATCAATTCCACC	B6	1	77109791	77109814	-	0	0	1	19	1	0	1	22	0	0	0	0	0	1	FALSE	0.5582500
CCNCAAGAACCATTCGTTCTGTT	B6	12	73951953	73951976	-	0	0	0	5	1	0	0	4	0	3	0	0	0	0	FALSE	0.5927640
CCNCAAGAACCCAGGGTAATCTT	129S1	9	123791238	123791261	-	0	0	2	17	1	0	1	17	0	2	0	0	0	0	FALSE	0.4526460
CCNCAAGAACCCAGGGTAGCCTT	B6	9	123791238	123791261	-	0	0	2	15	1	0	1	16	0	2	0	0	0	0	FALSE	0.4504170
CCNCAAGAACCCATGCTTCAAAG	129S1	14	109920058	109920081	-	0	0	0	27	1	0	0	26	0	4	0	0	0	0	FALSE	0.4895120
CCNCAAGAACCCCAGTCAGGGTC	129S1	14	111373008	111373031	-	0	0	0	16	1	0	0	14	0	3	0	0	0	0	FALSE	0.4117530
CCNCAAGAACCCCCCCCAAAATC	B6	2	166035729	166035752	-	0	0	1	22	1	0	1	22	0	0	0	0	1	0	FALSE	0.2892550
CCNCAAGAACCCCCCCCCCATCC	129S1	11	41842707	41842730	-	0	0	12	164	1	0	17	168	0	0	0	0	0	1	FALSE	0.2655980
CCNCAAGAACCCCTCACTGGCGA	B6	1	28786044	28786067	-	0	0	0	8	1	0	0	8	1	1	0	0	0	0	FALSE	0.5745740
CCNCAAGAACCCTCTCCAGCAAG	129S1	13	63960448	63960471	-	0	0	3	17	1	0	2	16	0	2	0	0	0	0	FALSE	0.4481980
CCNCAAGAACCCTCTCTAAAACT	129S1	5	109766986	109767009	-	0	0	1	11	1	0	1	11	0	0	0	0	0	1	FALSE	0.5223620
CCNCAAGAACCCTGGAAGAAGAG	B6	8	36460149	36460172	-	0	0	3	24	1	0	3	23	0	4	0	0	0	0	FALSE	0.3994720
CCNCAAGAACCGATGTTAAAAAG	B6	5	138201812	138201835	-	0	0	1	27	1	0	0	26	0	2	0	0	0	0	TRUE	0.5233060
CCNCAAGAACCGGTCTTATATCT	B6	8	83214318	83214341	-	0	0	0	4	1	0	0	3	1	1	0	0	0	0	FALSE	0.5269660
CCNCAAGAACCGGTGTAAAAAAA	129S1	18	32042194	32042217	-	0	0	0	14	1	0	0	14	1	5	0	0	0	0	FALSE	0.5214990	Sft2d3
CCNCAAGAACCTAAACAGCTCTG	B6	6	107976956	107976979	-	0	0	6	15	1	0	5	14	1	3	0	0	0	0	FALSE	0.4593860
CCNCAAGAACCTAACATTTAAAA	B6	2	66581455	66581478	-	0	0	2	32	1	0	2	33	0	3	0	0	0	0	FALSE	0.5101320
CCNCAAGAACCTAATGCACTTTT	129S1	17	57910536	57910559	-	0	0	1	14	1	0	0	14	0	2	0	0	0	0	FALSE	0.5212710
CCNCAAGAACCTACACACACACC	129S1	14	49738885	49738908	-	0	0	5	109	1	0	5	107	0	0	0	0	0	1	FALSE	0.4807180
CCNCAAGAACCTATGTTAGAAAG	129S1	5	138201812	138201835	-	0	0	2	24	1	0	1	24	0	2	0	0	0	0	TRUE	0.5428060
CCNCAAGAACCTCGCCTCACATC	129S1	12	71086560	71086583	-	0	0	0	5	1	0	0	5	1	1	0	0	0	0	FALSE	0.5899910
CCNCAAGAACCTGCAGGTTCTGT	B6	17	41085896	41085919	-	0	0	1	29	1	0	1	27	0	3	0	0	0	0	FALSE	0.5983070
CCNCAAGAACCTGGAACCCGGTC	129S1	15	84101724	84101747	-	0	0	1	2	1	0	1	2	0	0	0	0	1	0	FALSE	0.5097520
CCNCAAGAACCTGTCCATTCTCA	129S1	16	78248792	78248815	-	0	0	3	25	1	0	3	26	1	1	0	0	0	0	FALSE	0.5547910
CCNCAAGAACCTGTCCTCTGAGG	B6	11	92977635	92977658	-	0	0	3	20	1	0	3	17	1	1	0	0	0	0	FALSE	0.5934690
CCNCAAGAACCTTCCCTCCTGAT	B6	2	51673835	51673858	-	0	0	3	16	1	0	3	16	1	1	0	0	0	0	FALSE	0.5780830
CCNCAAGAACCTTGAAAGTGGTG	B6	9	48119008	48119031	-	0	0	0	10	1	0	0	8	0	3	0	0	0	0	FALSE	0.4659060
CCNCAAGAACCTTTTCTCCAGTA	129S1	17	11967839	11967862	-	0	0	2	21	1	0	1	22	0	0	0	1	0	1	FALSE	0.5668130
CCNCAAGAACGAGGCTTCCTGGT	129S1	8	54547399	54547422	-	0	0	3	20	1	0	2	19	0	2	0	0	0	0	FALSE	0.5372050
CCNCAAGAACGATCTCTAGGTAA	129S1	8	33815154	33815177	-	0	0	1	11	1	0	1	11	1	1	0	0	0	0	FALSE	0.5514960
CCNCAAGAACGCGCACAGAACAC	B6	1	181782508	181782531	-	0	0	3	15	1	0	3	15	0	2	0	0	0	0	TRUE	0.4694550
CCNCAAGAACGGAATCCTCTTCA	129S1	9	41597479	41597502	-	0	0	3	4	1	0	2	4	0	2	0	0	0	0	FALSE	0.5975260
CCNCAAGAACGGCTTCCTGGCGT	129S1	15	97614598	97614621	-	0	0	1	6	1	0	0	4	0	2	0	0	0	0	FALSE	0.6015450
CCNCAAGAACGTCACAAGAACGT	B6	13	38816216	38816239	-	0	0	0	5	1	0	0	5	0	0	0	1	0	1	FALSE	0.5407190
CCNCAAGAACGTCCCAACCACAC	B6	16	30880252	30880275	-	0	0	1	12	1	0	0	12	0	2	0	0	0	0	FALSE	0.4556300
CCNCAAGAACGTCCCACTTAAGA	129S1	13	38816216	38816239	-	0	0	0	3	1	0	0	4	0	0	0	1	0	1	FALSE	0.5391580
CCNCAAGAACGTGCACGGAACAC	129S1	1	181782508	181782531	-	0	0	2	2	1	0	1	2	0	2	0	0	0	0	TRUE	0.5091390
CCNCAAGAACGTTTACCTGATGC	B6	8	15531071	15531094	-	0	0	0	6	1	0	0	6	0	3	0	0	0	0	FALSE	0.5998500
CCNCAAGAACTAAAACAAAATCA	129S1	7	45780676	45780699	-	0	0	10	170	1	0	9	179	1	1	0	0	0	0	FALSE	0.5117300
CCNCAAGAACTAAGAACCAACAA	129S1	9	19342951	19342974	-	0	0	3	35	1	0	2	34	0	2	0	0	0	0	FALSE	0.4992770
CCNCAAGAACTAAGACAGTCAAT	129S1	17	92574250	92574273	-	0	0	3	41	1	0	1	43	0	2	0	0	0	0	FALSE	0.5058080
CCNCAAGAACTAAGAGCCAATAA	B6	9	19342951	19342974	-	0	0	4	27	1	0	3	27	0	2	0	0	0	0	FALSE	0.4443000
CCNCAAGAACTAGACACACGCTT	129S1	17	46209003	46209026	-	0	0	0	7	1	0	0	6	0	2	0	0	1	0	FALSE	0.6089250
CCNCAAGAACTAGAGCCACGAAT	129S1	17	9055023	9055046	-	0	0	1	6	1	0	0	7	0	2	0	0	0	0	FALSE	0.5927880
CCNCAAGAACTAGAGCCATGGAT	B6	17	9055023	9055046	-	0	0	7	27	1	0	6	29	0	2	0	0	0	0	FALSE	0.5339070
CCNCAAGAACTAGCCTCAGGACT	129S1	15	43394815	43394838	-	0	0	1	10	1	0	0	10	0	4	0	0	0	0	FALSE	0.5258820
CCNCAAGAACTAGCCTTAAAGTT	B6	3	141126089	141126112	-	0	0	1	8	1	0	0	8	0	2	0	0	0	0	FALSE	0.4840010
CCNCAAGAACTAGCCTTAACATT	129S1	3	141126089	141126112	-	0	0	3	11	1	0	2	10	0	2	0	0	0	0	FALSE	0.6153370
CCNCAAGAACTATAGAAAAACAT	129S1	18	79345039	79345062	-	0	0	2	40	1	0	1	43	1	2	0	0	0	0	FALSE	0.5131930
CCNCAAGAACTATCTGCCTTGTT	B6	14	68579757	68579780	-	0	0	5	36	1	0	4	39	1	2	0	0	0	0	FALSE	0.5703020
CCNCAAGAACTCAAAAACAACTT	129S1	19	52025068	52025091	-	0	0	2	30	1	0	1	29	0	2	0	0	0	0	FALSE	0.4965330
CCNCAAGAACTCAAAATATAGAA	129S1	17	42257498	42257521	-	0	0	4	56	1	0	4	55	1	1	0	0	0	0	FALSE	0.4412870
CCNCAAGAACTCAACCATTGGGA	129S1	12	113660662	113660685	-	0	0	1	3	1	0	1	3	2	2	0	0	1	0	TRUE	0.4655120
CCNCAAGAACTCAAGGAAGGCGG	B6	12	103014489	103014512	-	0	0	0	9	1	0	0	12	0	1	0	0	1	0	FALSE	0.4482850
CCNCAAGAACTCACAATACCCTG	129S1	12	17173002	17173025	-	0	0	0	14	1	0	0	16	1	3	0	0	0	0	FALSE	0.4885170
CCNCAAGAACTCACTCAGAGTCA	129S1	7	99216074	99216097	-	0	0	2	76	1	0	2	67	0	3	0	0	0	0	FALSE	0.5073620
CCNCAAGAACTCACTCCTGATAC	129S1	6	137899626	137899649	-	0	0	2	13	1	0	2	13	0	3	0	0	0	0	FALSE	0.5721690
CCNCAAGAACTCACTCTGCCTCA	129S1	11	24917759	24917782	-	0	0	1	22	1	0	1	23	1	1	0	0	0	0	FALSE	0.5402220
CCNCAAGAACTCACTGGTGGCTT	B6	8	41795398	41795421	-	0	0	2	13	1	0	1	13	0	2	0	0	0	0	FALSE	0.5436650
CCNCAAGAACTCAGGTGAGATCG	129S1	5	26718680	26718703	-	0	0	1	27	1	0	1	29	1	1	0	0	0	0	FALSE	0.5680740
CCNCAAGAACTCATGGAGGAAAT	B6	7	23700255	23700278	-	0	0	1	18	1	0	1	18	1	1	0	0	0	0	FALSE	0.5251470
CCNCAAGAACTCATTCTATTTCT	129S1	1	101392232	101392255	-	0	0	4	26	1	0	3	24	0	2	0	0	0	0	FALSE	0.5460000
CCNCAAGAACTCCAAGAGCTCCA	B6	2	104686085	104686108	-	0	0	3	21	1	0	3	19	1	1	0	0	0	0	FALSE	0.4949130
CCNCAAGAACTCGAGTTTAGAGT	129S1	11	41493386	41493409	-	0	0	0	6	1	0	0	6	1	1	0	0	0	0	FALSE	0.5878350
CCNCAAGAACTCTGGGCCAGCTG	129S1	11	114190454	114190477	-	0	0	1	11	1	0	1	11	1	2	0	0	0	0	FALSE	0.5268200
CCNCAAGAACTGAACTGGGGTCA	B6	3	105017050	105017073	-	0	0	0	11	1	0	0	9	0	0	0	0	0	1	FALSE	0.5621530
CCNCAAGAACTGAACTGGGTCAC	129S1	3	105017050	105017073	-	0	0	0	15	1	0	0	15	0	0	0	0	0	1	FALSE	0.5621530
CCNCAAGAACTGAATTGTTTGTC	129S1	6	17477611	17477634	-	0	0	0	14	1	0	0	15	1	2	0	0	0	0	FALSE	0.5442000
CCNCAAGAACTGACAAAGACACC	129S1	17	6039322	6039345	-	0	0	0	14	1	0	2	14	1	1	0	0	0	0	FALSE	0.5066100
CCNCAAGAACTGATCCACGAAGA	B6	1	14295367	14295390	-	0	0	2	6	1	0	2	5	0	1	0	0	1	0	FALSE	0.6013700
CCNCAAGAACTGATCCATGAACT	129S1	1	14295367	14295390	-	0	0	0	13	1	0	0	11	0	1	0	0	1	0	FALSE	0.5921290
CCNCAAGAACTGATTTGAGTGTT	129S1	13	40518221	40518244	-	0	0	1	10	1	0	1	10	0	0	0	0	0	1	FALSE	0.5908460
CCNCAAGAACTGCAGCCACTCTT	B6	15	32290528	32290551	-	0	0	1	14	1	0	1	13	1	1	0	0	0	0	FALSE	0.6135960
CCNCAAGAACTGCATGGGCTCAG	129S1	12	114973795	114973818	-	0	0	4	18	1	0	3	16	0	2	0	0	0	0	FALSE	0.5704160
CCNCAAGAACTGCTCCTGTGAGA	129S1	5	33450679	33450702	-	0	0	1	11	1	0	0	12	0	2	0	0	0	0	FALSE	0.6174310
CCNCAAGAACTGCTGCAGATGCC	129S1	7	45959233	45959256	-	0	0	2	12	1	0	1	12	0	2	0	0	0	0	FALSE	0.5299020	Otog
CCNCAAGAACTGGAACCCGGTCC	B6	15	84101724	84101747	-	0	0	0	5	1	0	0	3	0	0	0	0	1	0	FALSE	0.5677450
CCNCAAGAACTGGAGAGAGGAGG	129S1	7	115170685	115170708	-	0	0	1	32	1	0	0	31	0	0	0	0	1	0	FALSE	0.4815440
CCNCAAGAACTGGAGGGAGGAGC	B6	7	115170685	115170708	-	0	0	1	22	1	0	0	20	0	0	0	0	1	0	FALSE	0.4900320
CCNCAAGAACTGGATGGTCAACT	B6	7	103894828	103894851	-	0	0	0	9	1	0	0	9	0	0	0	0	1	0	FALSE	0.5075850
CCNCAAGAACTGGATGTGTCAAC	129S1	7	103894828	103894851	-	0	0	0	11	1	0	0	12	0	0	0	0	1	0	FALSE	0.5468480
CCNCAAGAACTGGCACAGGAGAC	129S1	16	37929264	37929287	-	0	0	0	10	1	0	0	11	0	0	0	0	0	1	FALSE	0.4815520
CCNCAAGAACTGGCATATCAGAC	129S1	14	85328518	85328541	-	0	0	0	13	1	0	0	16	1	1	0	0	0	0	FALSE	0.5271440
CCNCAAGAACTGGCTGGCAGAGC	129S1	14	11798833	11798856	-	0	0	1	17	1	0	1	18	0	0	0	0	0	1	FALSE	0.4392730
CCNCAAGAACTGGCTGGGCAGAG	B6	14	11798833	11798856	-	0	0	3	16	1	0	3	16	0	0	0	0	0	1	FALSE	0.3808140
CCNCAAGAACTGGGCACAGGAGA	B6	16	37929264	37929287	-	0	0	3	36	1	0	2	36	0	0	0	0	0	1	FALSE	0.5239710
CCNCAAGAACTGGGTAGTCATGG	B6	15	57574074	57574097	-	0	0	0	14	1	0	0	14	1	3	0	0	0	0	FALSE	0.5772500
CCNCAAGAACTGGTACCTGTCCT	B6	2	3161139	3161162	-	0	0	0	12	1	0	0	12	1	1	0	0	0	0	FALSE	0.5656270
CCNCAAGAACTGTCCAGATGAAC	129S1	15	43010891	43010914	-	0	0	2	12	1	0	2	12	0	0	0	0	0	1	FALSE	0.5022510
CCNCAAGAACTGTGGGCGAGGCC	B6	2	156623694	156623717	-	0	0	2	6	1	0	1	5	0	2	0	0	0	0	FALSE	0.5343060
CCNCAAGAACTGTGGGCGAGGTT	129S1	2	156623694	156623717	-	0	0	3	4	1	0	2	4	0	2	0	0	0	0	FALSE	0.5662750
CCNCAAGAACTGTGTTATCTAAC	129S1	18	47198255	47198278	-	0	0	1	14	1	0	0	14	0	2	0	0	0	0	FALSE	0.5785740
CCNCAAGAACTGTTAGCCAAGCA	129S1	16	7968369	7968392	-	0	0	1	22	1	0	0	23	0	2	0	0	0	0	FALSE	0.5281950
CCNCAAGAACTGTTCCTGTGTGA	B6	5	33450679	33450702	-	0	0	3	14	1	0	2	15	0	2	0	0	0	0	FALSE	0.6392450
CCNCAAGAACTTAAAGATACAAA	B6	4	112859270	112859293	-	0	0	5	38	1	0	5	40	2	3	0	0	0	0	FALSE	0.5728220
CCNCAAGAACTTAAGGTATACGT	B6	9	43586403	43586426	-	0	0	1	13	1	0	0	12	0	2	0	0	0	0	FALSE	0.5656790
CCNCAAGAACTTAAGGTGTACAT	129S1	9	43586403	43586426	-	0	0	3	15	1	0	2	16	0	2	0	0	0	0	FALSE	0.5732910
CCNCAAGAACTTAATTGTTCTGA	129S1	9	19499337	19499360	-	0	0	0	39	1	0	0	39	2	2	0	0	1	0	FALSE	0.5058080
CCNCAAGAACTTCAGACCATCTA	129S1	1	43275519	43275542	-	0	0	5	19	1	0	4	19	0	2	0	0	0	0	FALSE	0.5808090
CCNCAAGAACTTCCTCTGTACAG	129S1	15	54228989	54229012	-	0	0	2	18	1	0	2	19	0	0	0	0	0	1	FALSE	0.6207420
CCNCAAGAACTTCCTTCTGTACA	B6	15	54228989	54229012	-	0	0	1	12	1	0	1	12	0	0	0	0	0	1	FALSE	0.6261780
CCNCAAGAACTTGAAGTGTGAGC	B6	15	42442299	42442322	-	0	0	0	10	1	0	0	11	0	0	0	1	0	1	FALSE	0.5491240
CCNCAAGAACTTGGAATTCATGA	B6	1	175134144	175134167	-	0	0	0	14	1	0	0	14	0	3	0	0	0	0	FALSE	0.4792440
CCNCAAGAACTTGGCTCCCCTAG	129S1	1	174298659	174298682	-	0	0	0	12	1	0	0	13	0	0	0	0	0	1	FALSE	0.5646900
CCNCAAGAACTTTAATGAGATCT	B6	17	55371596	55371619	-	0	0	2	16	1	0	1	16	0	2	0	0	0	0	FALSE	0.5734350
CCNCAAGAACTTTCTAAATTAAG	129S1	15	32248692	32248715	-	0	0	2	21	1	0	1	20	0	2	0	0	0	0	FALSE	0.5432140
CCNCAAGAACTTTTCTTCTTACC	B6	13	61592934	61592957	-	0	0	3	14	1	0	4	15	0	5	0	0	0	0	TRUE	0.6230250
CCNCAAGAAGAAAAAACAGTCTG	129S1	8	92847546	92847569	-	0	0	1	34	1	0	1	34	0	0	0	0	1	0	FALSE	0.4288030
CCNCAAGAAGAAAAACAACCACA	B6	13	70702946	70702969	-	0	0	9	130	1	0	9	129	1	2	0	0	0	0	FALSE	0.4472610
CCNCAAGAAGAAAACTCAACAAG	B6	4	62907537	62907560	-	0	0	2	31	1	0	1	31	0	2	0	0	0	0	FALSE	0.4958150
CCNCAAGAAGAAAAGATACATTC	129S1	8	90477578	90477601	-	0	0	1	29	1	0	0	28	0	2	0	0	0	0	FALSE	0.4208450
CCNCAAGAAGAAAAGGACACTGA	129S1	6	118964284	118964307	-	0	0	3	35	1	0	2	36	0	2	0	0	0	0	FALSE	0.5294390
CCNCAAGAAGAAAATTCAACGAG	129S1	4	62907537	62907560	-	0	0	1	15	1	0	0	17	0	2	0	0	0	0	FALSE	0.4750200
CCNCAAGAAGAAACAATGCTTGA	129S1	13	77403437	77403460	-	0	0	1	17	1	0	1	20	1	1	0	0	0	0	FALSE	0.3612490
CCNCAAGAAGAAACTGTTCCAGG	129S1	1	88298542	88298565	-	0	0	1	21	1	0	0	20	0	2	0	0	0	0	TRUE	0.3658860
CCNCAAGAAGAAAGAGAACAAGG	129S1	2	160435187	160435210	-	0	0	7	100	1	0	8	89	0	0	0	0	0	1	FALSE	0.4261890
CCNCAAGAAGAAAGAGAACGAAC	B6	2	160435187	160435210	-	0	0	2	35	1	0	2	30	0	0	0	0	0	1	FALSE	0.4364480
CCNCAAGAAGAAAGCCTTGAGTT	B6	17	54285248	54285271	-	0	0	0	22	1	0	1	20	0	0	0	1	0	1	FALSE	0.4887020
CCNCAAGAAGAAATTCCCAACTC	B6	12	113909145	113909168	-	0	0	52	753	1	0	50	751	0	2	0	0	0	0	FALSE	0.5096070
CCNCAAGAAGAAATTTATTGTCA	B6	7	18179987	18180010	-	0	0	0	40	1	0	0	40	1	1	0	0	0	0	FALSE	0.5398040
CCNCAAGAAGAACCAAAAAAACC	129S1	10	82398593	82398616	-	0	0	4	82	1	0	3	83	0	0	0	0	0	1	FALSE	0.5005570
CCNCAAGAAGAACCCTAAACACG	B6	14	104837756	104837779	-	0	0	0	6	1	0	0	6	1	2	0	0	0	0	FALSE	0.5388180
CCNCAAGAAGAACCCTATAGGTC	B6	5	96966044	96966067	-	0	0	0	7	1	0	0	7	1	1	0	0	0	0	FALSE	0.4318160
CCNCAAGAAGAACTACAATAAAA	B6	9	89644859	89644882	-	0	0	4	109	1	0	4	112	0	1	1	0	1	0	FALSE	0.5106030
CCNCAAGAAGAACTTTTAATAGA	B6	3	152415246	152415269	-	0	0	1	15	1	0	2	15	0	0	0	1	0	1	FALSE	0.5714240
CCNCAAGAAGAAGAGAGAAACGT	B6	15	98231660	98231683	-	0	0	2	33	1	0	2	35	0	0	0	0	0	1	FALSE	0.5401080
CCNCAAGAAGAAGGCAAAGATTG	129S1	11	90095782	90095805	-	0	0	2	23	1	0	1	24	0	2	0	0	0	0	FALSE	0.4164910
CCNCAAGAAGAAGGCTGGCCTCA	129S1	13	106749862	106749885	-	0	0	0	15	1	0	0	14	1	1	0	0	0	0	FALSE	0.4629150
CCNCAAGAAGAAGGGCCAGGATC	129S1	11	59030233	59030256	-	0	0	1	19	1	0	1	16	0	0	0	0	1	0	FALSE	0.5077810
CCNCAAGAAGAAGGGGGTGGCAC	129S1	3	153304376	153304399	-	0	0	1	11	1	0	0	10	0	2	0	0	0	0	FALSE	0.4270740
CCNCAAGAAGAATAAAACAAAAG	129S1	6	36662474	36662497	-	0	0	4	146	1	0	6	133	1	1	0	0	0	0	FALSE	0.4948980
CCNCAAGAAGAATAAGCTACGGA	129S1	8	5991751	5991774	-	0	0	4	27	1	0	3	23	0	2	0	0	0	0	FALSE	0.5030080
CCNCAAGAAGAATACAGAGGCCC	129S1	12	103687742	103687765	-	0	0	1	12	1	0	0	10	0	2	0	0	0	0	FALSE	0.5336790
CCNCAAGAAGAATACAGAGGTCA	B6	12	103687742	103687765	-	0	0	3	30	1	0	2	31	0	2	0	0	0	0	FALSE	0.5055340
CCNCAAGAAGAATACATTATAAA	129S1	6	18941903	18941926	-	0	0	2	31	1	0	2	28	0	0	0	0	1	0	FALSE	0.4683270
CCNCAAGAAGAATCAGAAATCCT	B6	1	68868508	68868531	-	0	0	2	19	1	0	1	20	0	3	0	0	0	0	FALSE	0.4507870
CCNCAAGAAGAATCTCCGATATT	129S1	18	76848532	76848555	-	0	0	1	4	1	0	0	4	0	2	0	0	0	0	FALSE	0.5537490
CCNCAAGAAGAATCTCCTGTATT	B6	18	76848532	76848555	-	0	0	1	14	1	0	0	16	0	2	0	0	0	0	FALSE	0.5467230
CCNCAAGAAGAATGATTGTTAAG	129S1	17	58576741	58576764	-	0	0	0	10	1	0	0	9	1	1	0	0	0	0	FALSE	0.5033370
CCNCAAGAAGAATTGATGCTACA	129S1	2	62815995	62816018	-	0	0	0	10	1	0	0	10	1	1	0	0	0	0	FALSE	0.5662340
CCNCAAGAAGACAAAAAAAAGCA	129S1	9	115146978	115147001	-	0	0	28	186	1	0	29	175	0	0	0	0	0	1	FALSE	0.4269650
CCNCAAGAAGACACAAGTGCACA	129S1	8	92470788	92470811	-	0	0	5	67	1	0	5	70	1	1	0	0	0	0	FALSE	0.5301540
CCNCAAGAAGACAGAGAACAGTT	B6	17	55390413	55390436	-	0	0	5	29	1	0	4	27	0	2	0	0	0	0	FALSE	0.4594840
CCNCAAGAAGACAGGTATTGGTT	B6	17	90269028	90269051	-	0	0	1	8	1	0	1	9	0	0	0	0	0	1	FALSE	0.6229230
CCNCAAGAAGACAGTATGCCAAG	129S1	18	59918316	59918339	-	0	0	1	18	1	0	0	18	0	1	0	0	0	1	FALSE	0.5869840
CCNCAAGAAGACCAACCTTGGGG	B6	7	12829656	12829679	-	0	0	2	13	1	0	2	14	0	0	0	0	1	0	FALSE	0.5282240
CCNCAAGAAGACCCTAATATTAT	B6	8	31855792	31855815	-	0	0	0	7	1	0	0	7	1	1	0	0	0	0	FALSE	0.5846090
CCNCAAGAAGACCTTTTGCTCTA	129S1	4	71476571	71476594	-	0	0	1	7	1	0	1	7	1	4	0	0	0	0	FALSE	0.6771570
CCNCAAGAAGACGATTATGTTCT	B6	8	34455756	34455779	-	0	0	1	8	1	0	0	8	0	2	0	0	0	0	FALSE	0.5566750
CCNCAAGAAGACTAGAGTGGCTA	B6	6	8881098	8881121	-	0	0	2	11	1	0	2	11	1	2	0	0	0	0	FALSE	0.5133540
CCNCAAGAAGACTCTAAGAGCAG	129S1	6	120656897	120656920	-	0	0	1	17	1	0	2	16	1	1	0	0	0	0	FALSE	0.5827290
CCNCAAGAAGACTCTCCATTCCA	129S1	18	9355670	9355693	-	0	0	3	31	1	0	3	31	0	0	0	0	1	0	FALSE	0.5788490
CCNCAAGAAGACTGGCCTTAAAT	129S1	6	55503899	55503922	-	0	0	0	9	1	0	0	9	0	2	0	0	0	1	FALSE	0.5447550
CCNCAAGAAGAGAAGGGGAAGAG	B6	1	29682409	29682432	-	0	0	8	78	1	0	7	77	0	0	0	0	1	0	FALSE	0.3881130
CCNCAAGAAGAGAAGGGTCTTGT	B6	1	9717962	9717985	-	0	0	2	18	1	0	1	18	0	2	0	0	0	0	FALSE	0.5575100
CCNCAAGAAGAGACTGCTCCAGG	B6	1	88298542	88298565	-	0	0	2	14	1	0	1	14	0	2	0	0	0	0	TRUE	0.4298670
CCNCAAGAAGAGAGGGGCCTTGT	129S1	1	9717962	9717985	-	0	0	4	19	1	0	3	18	0	2	0	0	0	0	FALSE	0.5581450
CCNCAAGAAGAGAGTTCAGGATG	129S1	9	35062590	35062613	-	0	0	4	32	1	0	4	32	1	1	0	0	0	0	FALSE	0.5076570
CCNCAAGAAGAGATCACAGACTC	B6	8	121765470	121765493	-	0	0	3	13	1	0	2	14	0	2	0	0	0	0	FALSE	0.6370180
CCNCAAGAAGAGATCATTTGCCT	129S1	17	75212876	75212899	-	0	0	1	14	1	0	1	14	1	1	0	0	0	0	FALSE	0.5582390
CCNCAAGAAGAGCAAAAAAAAAG	129S1	2	41103218	41103241	-	0	0	6	134	1	0	4	133	0	0	0	0	1	0	FALSE	0.4672140
CCNCAAGAAGAGCAAAAAAAAGT	B6	2	41103218	41103241	-	0	0	1	63	1	0	0	65	0	0	0	0	1	0	FALSE	0.4804870
CCNCAAGAAGAGCAGCAGACAGG	B6	10	108544042	108544065	-	0	0	7	51	1	0	7	57	1	1	0	0	0	0	FALSE	0.5779650
CCNCAAGAAGAGCCAAGAAGTCT	129S1	12	88932800	88932823	-	0	0	1	20	1	0	1	20	1	1	0	0	0	1	FALSE	0.5220700
CCNCAAGAAGAGCCAGGTTTTAA	129S1	5	145571224	145571247	-	0	0	0	25	1	0	0	25	1	1	0	0	0	0	FALSE	0.4914920
CCNCAAGAAGAGCCCATTCTAAG	129S1	16	90656563	90656586	-	0	0	1	9	1	0	0	8	0	2	0	0	0	0	FALSE	0.5099850
CCNCAAGAAGAGCCTGGCCAGCG	B6	3	37154180	37154203	-	0	0	0	17	1	0	0	16	0	3	0	0	0	0	FALSE	0.5096460
CCNCAAGAAGAGCTAGGGGGTAC	B6	4	148914675	148914698	-	0	0	0	2	1	0	0	2	1	1	0	0	0	0	FALSE	0.6137730
CCNCAAGAAGAGCTTGACCAGCA	129S1	3	37154180	37154203	-	0	0	0	10	1	0	0	9	0	3	0	0	0	0	FALSE	0.6396520
CCNCAAGAAGAGCTTGTGAAACA	B6	1	125777879	125777902	-	0	0	2	16	1	0	1	16	0	2	0	0	0	0	FALSE	0.6565630
CCNCAAGAAGAGGATTAATAAGG	B6	6	137322333	137322356	-	0	0	2	5	1	0	2	7	1	1	0	0	0	1	FALSE	0.5269860
CCNCAAGAAGAGGCAGTAGTGGG	B6	7	113146688	113146711	-	0	0	3	16	1	0	3	16	0	1	0	0	0	1	FALSE	0.4676060	Far1
CCNCAAGAAGAGGCAGTCCCAAT	129S1	7	113146688	113146711	-	0	0	0	9	1	0	0	9	0	1	0	0	0	1	FALSE	0.4769600	Far1
CCNCAAGAAGAGGGACCCTGACA	129S1	4	72888860	72888883	-	0	0	2	23	1	0	2	22	0	3	0	0	0	0	FALSE	0.5366060
CCNCAAGAAGAGGTAAGAGATGC	129S1	8	82276590	82276613	-	0	0	0	7	1	0	0	7	1	1	0	0	0	0	FALSE	0.5533710
CCNCAAGAAGAGGTACTTAACAT	129S1	17	36907945	36907968	-	0	0	1	9	1	0	2	9	0	0	0	0	1	0	FALSE	0.5956650
CCNCAAGAAGAGGTACTTCCCTG	B6	17	36907945	36907968	-	0	0	0	12	1	0	0	12	0	0	0	0	1	0	FALSE	0.5708040
CCNCAAGAAGAGGTATTCACTGT	129S1	15	31124065	31124088	-	0	0	0	5	1	0	0	5	0	0	0	0	1	0	FALSE	0.6561270
CCNCAAGAAGAGGTGCAGTATTT	B6	18	68150033	68150056	-	0	0	0	12	1	0	0	11	0	3	0	0	0	0	FALSE	0.5892100
CCNCAAGAAGATAACAGCACCGT	129S1	12	99607493	99607516	-	0	0	1	5	1	0	0	4	0	2	0	0	0	0	FALSE	0.5996510
CCNCAAGAAGATACAGTTTGTCC	B6	6	83558322	83558345	-	0	0	0	9	1	0	0	9	1	1	0	0	0	0	FALSE	0.5314200
CCNCAAGAAGATACCACATTAAG	B6	8	34997411	34997434	-	0	0	3	14	1	0	2	14	0	2	0	0	0	0	FALSE	0.4235010
CCNCAAGAAGATACCTTATAAAT	B6	8	39769184	39769207	-	0	0	1	22	1	0	0	23	0	2	0	0	0	0	FALSE	0.5416180
CCNCAAGAAGATAGTATGCCAAC	B6	18	59918316	59918339	-	0	0	2	5	1	0	1	5	0	1	0	0	0	1	FALSE	0.5818680
CCNCAAGAAGATAGTGGGAATGG	B6	15	60140409	60140432	-	0	0	2	11	1	0	2	10	1	2	0	0	0	0	FALSE	0.5306750
CCNCAAGAAGATCAAGAGAAGAT	129S1	1	33923045	33923068	-	0	0	3	44	1	0	3	43	1	1	0	0	0	1	FALSE	0.4861230
CCNCAAGAAGATGACAAACACAT	129S1	8	42093400	42093423	-	0	0	1	23	1	0	1	22	0	0	0	0	1	0	FALSE	0.4976110
CCNCAAGAAGATTCAATCTACAC	129S1	7	129164192	129164215	-	0	0	0	8	1	0	0	9	0	0	0	0	1	0	FALSE	0.5618020
CCNCAAGAAGATTCTAGAAATGC	129S1	5	112550489	112550512	-	0	0	4	51	1	0	4	51	1	1	0	0	0	0	FALSE	0.5662900
CCNCAAGAAGATTGAAAAAAAAC	129S1	4	133358112	133358135	-	0	0	4	75	1	0	2	78	0	0	0	0	1	0	FALSE	0.4979450
CCNCAAGAAGATTGAAAAAAACT	B6	4	133358112	133358135	-	0	0	2	26	1	0	2	28	0	0	0	0	1	0	FALSE	0.5139570
CCNCAAGAAGATTGGCATCTTTC	B6	12	27363199	27363222	-	0	0	0	7	1	0	0	7	1	1	0	0	0	0	FALSE	0.6962480
CCNCAAGAAGATTGGCCTCTAGA	B6	6	55503899	55503922	-	0	0	0	26	1	0	0	26	0	2	0	0	0	1	FALSE	0.6044580
CCNCAAGAAGATTTAGCCGTGAC	B6	14	15158413	15158436	-	0	0	1	0	1	0	0	0	0	2	0	0	0	0	FALSE	0.6590650
CCNCAAGAAGCAAACGTGGCATC	B6	1	169499484	169499507	-	0	0	1	3	1	0	0	3	0	2	0	0	0	0	FALSE	0.5553270
CCNCAAGAAGCAAATGTGGCATT	129S1	1	169499484	169499507	-	0	0	3	24	1	0	2	24	0	2	0	0	0	0	FALSE	0.4937800
CCNCAAGAAGCACAGACTTACTT	B6	19	38975303	38975326	-	0	0	0	22	1	0	0	23	1	1	0	0	0	0	FALSE	0.5304050
CCNCAAGAAGCACTTCATAAAGA	B6	4	151091372	151091395	-	0	0	2	12	1	0	2	12	1	1	0	0	0	0	FALSE	0.5866150
CCNCAAGAAGCAGAATGATTACG	129S1	11	89337220	89337243	-	0	0	0	6	1	0	0	6	0	0	0	0	1	0	FALSE	0.5711230
CCNCAAGAAGCAGAATGTGTATA	B6	11	89337220	89337243	-	0	0	2	12	1	0	2	12	0	0	0	0	1	0	FALSE	0.5678120
CCNCAAGAAGCAGGTTACTTCCT	129S1	3	75387643	75387666	-	0	0	0	18	1	0	0	18	0	0	0	1	0	1	FALSE	0.5273870	Wdr49
CCNCAAGAAGCATAGGCAAAACC	129S1	1	67583745	67583768	-	0	0	2	12	1	0	1	11	0	2	0	0	0	0	FALSE	0.5397030
CCNCAAGAAGCATATACACAGAC	129S1	12	25514148	25514171	-	0	0	2	24	1	0	2	25	1	2	0	0	0	0	FALSE	0.5477560
CCNCAAGAAGCATCCTGCATCTA	129S1	18	82452238	82452261	-	0	0	1	12	1	0	1	14	1	2	0	0	0	1	FALSE	0.6090330
CCNCAAGAAGCATCTATCTCTAC	B6	16	90832343	90832366	-	0	0	0	15	1	0	0	17	0	0	0	0	0	1	FALSE	0.6071300
CCNCAAGAAGCATCTCCTAGCTC	129S1	1	67097619	67097642	-	0	0	1	6	1	0	1	6	1	1	0	0	0	0	FALSE	0.5560830
CCNCAAGAAGCATCTCTACCTAC	129S1	16	90832343	90832366	-	0	0	0	11	1	0	0	10	0	0	0	0	0	1	FALSE	0.5844480
CCNCAAGAAGCATGGATAGCTCC	129S1	12	15495159	15495182	-	0	0	0	10	1	0	0	10	0	0	0	0	0	1	FALSE	0.5563000
CCNCAAGAAGCCAAAACTTGTAG	B6	14	118481648	118481671	-	0	0	3	13	1	0	2	14	0	2	0	0	0	0	FALSE	0.5258480
CCNCAAGAAGCCAAGGTCAGGAG	B6	17	36195431	36195454	-	0	0	2	18	1	0	2	17	1	2	0	0	0	0	FALSE	0.4776330
CCNCAAGAAGCCAATCCCAGTGG	B6	19	40009141	40009164	-	0	0	5	20	1	0	4	22	0	2	0	0	0	0	FALSE	0.4327470
CCNCAAGAAGCCACAAGATCCAT	129S1	8	68990447	68990470	-	0	0	1	28	1	0	1	31	1	1	0	0	0	0	FALSE	0.4755470
CCNCAAGAAGCCACCATCACACC	129S1	16	93336285	93336308	-	0	0	2	22	1	0	2	21	1	2	0	0	0	0	FALSE	0.6762940
CCNCAAGAAGCCAGGAATCAGGG	129S1	6	134032136	134032159	-	0	0	1	38	1	0	0	39	0	2	0	0	0	0	FALSE	0.4631040
CCNCAAGAAGCCAGGCTTGGTCA	B6	2	28423589	28423612	-	0	0	4	36	1	0	4	37	1	1	0	0	0	0	FALSE	0.5487570	Ralgds
CCNCAAGAAGCCATCCATTTCTA	129S1	1	146043313	146043336	-	0	0	0	26	1	0	0	26	1	1	0	0	0	0	FALSE	0.6242120
CCNCAAGAAGCCATGGGGGGTCT	B6	11	67300214	67300237	-	0	0	0	9	1	0	0	8	0	0	0	0	0	1	FALSE	0.5708100
CCNCAAGAAGCCATGGGGGTCTT	129S1	11	67300214	67300237	-	0	0	1	22	1	0	1	20	0	0	0	0	0	1	FALSE	0.5763770
CCNCAAGAAGCCCACCAGACTCA	B6	8	29765021	29765044	-	0	0	11	240	1	0	10	245	0	2	0	0	0	0	FALSE	0.5509740
CCNCAAGAAGCCCAGGAGCTCAT	B6	15	74330740	74330763	-	0	0	0	32	1	0	0	28	1	1	0	0	0	0	FALSE	0.4683140
CCNCAAGAAGCCCATGAGAGGTG	129S1	14	32429487	32429510	-	0	0	3	8	1	0	3	8	0	0	0	0	0	1	FALSE	0.4610590
CCNCAAGAAGCCCCTACTTGCCC	B6	14	32429487	32429510	-	0	0	1	3	1	0	1	3	0	0	0	0	0	1	FALSE	0.5186960
CCNCAAGAAGCCCCTCCTACTAG	B6	18	89345206	89345229	-	0	0	1	10	1	0	0	12	0	2	0	0	0	0	TRUE	0.5860320
CCNCAAGAAGCCCTCAATGCCTG	129S1	2	163610359	163610382	-	0	0	1	11	1	0	1	13	1	3	0	0	0	0	FALSE	0.6014550
CCNCAAGAAGCCCTCTCATCGGC	129S1	15	101734482	101734505	-	0	0	0	7	1	0	0	8	1	1	0	0	0	0	FALSE	0.5674930
CCNCAAGAAGCCGATAAAAGAAG	B6	8	94850332	94850355	-	0	0	2	12	1	0	1	11	0	3	0	0	0	0	FALSE	0.5400510
CCNCAAGAAGCCTAACTGGGCAA	129S1	14	121557224	121557247	-	0	0	0	12	1	0	0	12	0	0	0	0	1	0	FALSE	0.4644530
CCNCAAGAAGCCTACTAGGACAA	B6	1	184005194	184005217	-	0	0	0	12	1	0	0	11	0	0	0	0	1	1	FALSE	0.5456510
CCNCAAGAAGCCTGCACTCCAGC	B6	11	56081799	56081822	-	0	0	2	29	1	0	0	30	0	2	0	0	0	0	FALSE	0.5144560
CCNCAAGAAGCCTTTCAGGCTTG	B6	7	37679284	37679307	-	0	0	2	18	1	0	2	18	1	1	0	0	0	0	FALSE	0.6556790
CCNCAAGAAGCGAATATTAGTAC	129S1	11	26754898	26754921	-	0	0	0	1	1	0	0	1	1	1	0	0	0	0	FALSE	0.5806210
CCNCAAGAAGCGAGCCGAGGCAG	B6	4	141449602	141449625	-	0	0	0	7	1	0	0	7	1	1	0	0	0	0	FALSE	0.5048060
CCNCAAGAAGCGATCACGGACTC	129S1	8	121765470	121765493	-	0	0	1	2	1	0	0	2	0	2	0	0	0	0	FALSE	0.6189880
CCNCAAGAAGCGGCAGCTTCTAG	B6	18	77424878	77424901	-	0	0	0	8	1	0	0	9	1	1	0	0	0	0	FALSE	0.5243110
CCNCAAGAAGCTAAAAATGACTC	B6	6	137439788	137439811	-	0	0	7	18	1	0	7	20	0	2	0	0	0	0	FALSE	0.5339710	Ptpro
CCNCAAGAAGCTAAAAATGATGC	129S1	6	137439788	137439811	-	0	0	2	15	1	0	1	16	0	2	0	0	0	0	FALSE	0.5339710	Ptpro
CCNCAAGAAGCTAAACTAGGACA	129S1	1	184005194	184005217	-	0	0	1	18	1	0	2	18	0	0	0	0	1	1	FALSE	0.4721190
CCNCAAGAAGCTAAAGAGAGCTT	129S1	2	120536298	120536321	-	0	0	1	60	1	0	1	59	1	1	0	0	0	0	FALSE	0.4396260	Stard9
CCNCAAGAAGCTAACAAAGACTA	129S1	18	60019809	60019832	-	0	0	1	17	1	0	1	16	0	0	0	0	1	0	FALSE	0.4687930
CCNCAAGAAGCTAACTGGGCAAA	B6	14	121557224	121557247	-	0	0	0	11	1	0	0	11	0	0	0	0	1	0	FALSE	0.5226460
CCNCAAGAAGCTAGGAAGACAGG	129S1	7	117543887	117543910	-	0	0	2	29	1	0	0	32	0	2	0	0	0	0	FALSE	0.5691410
CCNCAAGAAGCTATGTAACTCAC	129S1	15	67875813	67875836	-	0	0	1	8	1	0	1	8	0	3	0	0	0	0	FALSE	0.6451920
CCNCAAGAAGCTCAAGGCTGCTG	129S1	2	162433700	162433723	-	0	0	2	21	1	0	1	22	0	2	0	0	0	0	FALSE	0.5046400
CCNCAAGAAGCTCAGAGCTGCTG	B6	2	162433700	162433723	-	0	0	2	16	1	0	0	17	0	2	0	0	0	0	FALSE	0.5157000
CCNCAAGAAGCTCAGAGGAAAGC	B6	14	109881893	109881916	-	0	0	3	30	1	0	2	30	0	2	0	0	0	0	FALSE	0.4384760
CCNCAAGAAGCTCAGGGAGCCCA	B6	8	122100202	122100225	-	0	0	1	13	1	0	0	12	0	2	0	0	0	0	FALSE	0.5131860
CCNCAAGAAGCTCAGGGAGCCTG	129S1	8	122100202	122100225	-	0	0	2	21	1	0	1	23	0	2	0	0	0	0	FALSE	0.5016110
CCNCAAGAAGCTCCTGGATGATC	B6	7	115172470	115172493	-	0	0	15	16	1	0	14	14	0	2	0	0	0	0	FALSE	0.5056410
CCNCAAGAAGCTCTGCAGAATTT	B6	14	84744283	84744306	-	0	0	0	14	1	0	0	14	0	0	0	0	1	0	FALSE	0.5307570
CCNCAAGAAGCTCTGTCTGCAGA	129S1	14	84744283	84744306	-	0	0	2	29	1	0	2	29	0	0	0	0	1	0	FALSE	0.5634500
CCNCAAGAAGCTCTTATTCACCT	B6	2	114872134	114872157	-	0	0	0	8	1	0	0	11	2	2	0	0	0	0	FALSE	0.7339890
CCNCAAGAAGCTGAAAGTACAGA	B6	2	172489399	172489422	-	0	0	4	32	1	0	4	32	1	2	0	0	0	0	FALSE	0.6434710
CCNCAAGAAGCTGAATTCCTCTC	129S1	2	80129250	80129273	-	0	0	0	11	1	0	0	11	1	1	0	0	0	0	FALSE	0.5402680
CCNCAAGAAGCTGACAGCCATTG	B6	5	77459600	77459623	-	0	0	2	15	1	0	2	13	1	1	0	0	0	0	FALSE	0.5126390
CCNCAAGAAGCTGGAGACAGGAA	B6	7	128295628	128295651	-	0	0	1	39	1	0	2	38	1	1	0	0	0	0	FALSE	0.5327340
CCNCAAGAAGCTGGAGGTTACAA	129S1	8	6526578	6526601	-	0	0	1	17	1	0	1	17	1	1	0	0	0	0	FALSE	0.5103770
CCNCAAGAAGCTGTCAGTTTTGG	B6	16	31327769	31327792	-	0	0	0	18	1	0	0	17	0	3	0	0	0	0	FALSE	0.6164340
CCNCAAGAAGCTTCACCTACTCA	129S1	15	53778016	53778039	-	0	0	0	12	1	0	0	10	0	5	0	0	0	0	FALSE	0.6789230
CCNCAAGAAGCTTCTTTGATTAA	B6	9	67897704	67897727	-	0	0	1	43	1	0	2	43	1	1	0	0	0	0	FALSE	0.5316610
CCNCAAGAAGCTTGTTCTAACTA	129S1	11	58836045	58836068	-	0	0	0	12	1	0	0	12	0	0	0	0	0	1	FALSE	0.5640210
CCNCAAGAAGCTTTTCTTCTTAG	B6	14	69012005	69012028	-	0	0	0	28	1	0	0	28	1	2	0	0	0	0	FALSE	0.6192010
CCNCAAGAAGGAAAAATATGGGT	B6	14	28378633	28378656	-	0	0	2	11	1	0	1	10	0	2	0	0	0	0	FALSE	0.4856530
CCNCAAGAAGGAAAACCAACATC	129S1	12	24550265	24550288	-	0	0	2	63	1	0	3	63	0	0	0	0	0	1	FALSE	0.5346450
CCNCAAGAAGGAACTTCAAAAAT	B6	8	42024098	42024121	-	0	0	1	34	1	0	1	31	1	2	0	0	0	0	FALSE	0.5327120
CCNCAAGAAGGAAGATCTAATTT	B6	14	107128182	107128205	-	0	0	2	28	1	0	3	28	1	1	0	0	1	0	FALSE	0.5161380
CCNCAAGAAGGAAGCAATGTGGG	129S1	19	45219552	45219575	-	0	0	3	29	1	0	2	29	0	2	0	0	0	0	FALSE	0.4541210
CCNCAAGAAGGAAGTATGTTTCC	129S1	13	63816541	63816564	-	0	0	0	18	1	0	0	19	2	2	0	0	0	0	FALSE	0.6225430
CCNCAAGAAGGAAGTGATCCCAA	B6	19	25333876	25333899	-	0	0	2	11	1	0	1	11	0	2	0	0	0	0	FALSE	0.5007120
CCNCAAGAAGGAATCTCAAGAAG	129S1	12	115497242	115497265	-	0	0	2	23	1	0	2	25	1	1	0	0	0	0	TRUE	0.4680060
CCNCAAGAAGGACAACAATATCG	129S1	6	7825901	7825924	-	0	0	28	463	1	0	27	466	0	2	0	0	0	0	FALSE	0.5021280
CCNCAAGAAGGACACATTTCACC	B6	10	92100106	92100129	-	0	0	4	17	1	0	4	18	1	1	0	0	0	0	FALSE	0.6181870
CCNCAAGAAGGACTCTCATTAAT	B6	3	127061971	127061994	-	0	0	1	12	1	0	0	11	0	2	0	0	0	0	FALSE	0.6471690
CCNCAAGAAGGACTGAACACGGC	129S1	18	84249726	84249749	-	0	0	1	9	1	0	0	9	0	2	0	0	0	0	FALSE	0.6496230
CCNCAAGAAGGACTTACTGCACA	B6	18	88524509	88524532	-	0	0	0	21	1	0	0	22	0	0	0	0	1	0	FALSE	0.6536970
CCNCAAGAAGGACTTACTGCTAC	129S1	18	88524509	88524532	-	0	0	0	8	1	0	0	8	0	0	0	0	1	0	FALSE	0.6444690
CCNCAAGAAGGAGCAAAAATGAG	129S1	14	9124216	9124239	-	0	0	0	27	1	0	0	28	1	1	0	0	0	0	FALSE	0.3903810
CCNCAAGAAGGAGCCATCTTTTT	129S1	2	66930882	66930905	-	0	0	0	14	1	0	0	14	0	0	0	1	0	1	FALSE	0.5657610
CCNCAAGAAGGAGGCAAACAGAG	B6	5	107969978	107970001	-	0	0	9	95	1	0	10	95	0	0	0	0	0	1	FALSE	0.3627980
CCNCAAGAAGGAGTGCTTCAATC	B6	14	17905974	17905997	-	0	0	1	9	1	0	1	8	1	1	0	0	0	0	FALSE	0.5245140
CCNCAAGAAGGATGCAGAAAGCA	B6	3	20678796	20678819	-	0	0	3	61	1	0	4	59	1	2	0	0	0	0	FALSE	0.3817770
CCNCAAGAAGGATGCTGTTCAAC	B6	1	20635829	20635852	-	0	0	1	8	1	0	0	8	0	2	0	0	0	0	FALSE	0.5667940	Pkhd1
CCNCAAGAAGGCACAGATATGTG	B6	12	30874972	30874995	-	0	0	3	24	1	0	3	25	0	1	0	0	0	1	FALSE	0.4538770
CCNCAAGAAGGCACATATATGTA	129S1	12	30874972	30874995	-	0	0	2	22	1	0	1	23	0	1	0	0	0	1	FALSE	0.4636890
CCNCAAGAAGGCAGGGTATCCTA	129S1	3	38553853	38553876	-	0	0	0	16	1	0	0	15	0	3	0	0	0	0	FALSE	0.5208730
CCNCAAGAAGGCATTATTACTCA	B6	8	11407348	11407371	-	0	0	1	7	1	0	1	8	0	0	0	0	0	1	FALSE	0.6751840
CCNCAAGAAGGCCAGAGAATCAA	129S1	2	144903360	144903383	-	0	0	2	33	1	0	2	33	1	1	0	0	0	0	FALSE	0.4645970
CCNCAAGAAGGCCAGTGGACACC	B6	14	9444119	9444142	-	0	0	0	9	1	0	0	10	0	0	0	0	1	0	FALSE	0.6133150
CCNCAAGAAGGCCAGTTTTGGAG	B6	8	15667018	15667041	-	0	0	0	9	1	0	0	8	1	2	0	0	0	0	FALSE	0.5147240
CCNCAAGAAGGCCTCCAAATTCA	129S1	1	174162843	174162866	-	0	0	5	55	1	0	4	55	0	2	0	0	0	0	FALSE	0.6048630
CCNCAAGAAGGCCTCGTGGTAAT	129S1	6	137322333	137322356	-	0	0	1	4	1	0	1	4	1	1	0	0	0	1	FALSE	0.6015010
CCNCAAGAAGGCCTGCCACTTTA	B6	14	118176136	118176159	-	0	0	0	6	1	0	0	6	0	1	0	0	0	1	FALSE	0.6091470
CCNCAAGAAGGCTCTGAAAGCCG	B6	16	5744205	5744228	-	0	0	1	8	1	0	1	7	1	3	0	0	0	0	FALSE	0.5438810
CCNCAAGAAGGCTGGAGAGGCCG	B6	8	95156277	95156300	-	0	0	0	14	1	0	0	14	0	1	0	0	1	0	FALSE	0.4888790
CCNCAAGAAGGCTTTACATTAAG	B6	9	86919018	86919041	-	0	0	0	8	1	0	0	8	0	0	0	1	0	1	FALSE	0.6954520
CCNCAAGAAGGGATATTTGAAGA	B6	1	185942030	185942053	-	0	0	0	17	1	0	0	17	1	1	0	0	0	0	FALSE	0.5411270
CCNCAAGAAGGGATTTCCATCAG	B6	16	7550265	7550288	-	0	0	2	10	1	0	1	11	0	2	0	0	0	0	FALSE	0.6152270
CCNCAAGAAGGGCCAGGATCCTA	B6	11	59030233	59030256	-	0	0	0	5	1	0	0	4	0	0	0	0	1	0	FALSE	0.4889140
CCNCAAGAAGGGGAGGAGAGGAT	129S1	13	10079835	10079858	-	0	0	4	27	1	0	4	27	1	1	0	0	0	0	FALSE	0.5040890
CCNCAAGAAGGGGCCACATGGGC	B6	7	58785965	58785988	-	0	0	0	10	1	0	0	10	1	1	0	0	0	0	FALSE	0.4666950
CCNCAAGAAGGGGCCCACAGTGG	129S1	9	33447727	33447750	-	0	0	1	16	1	0	0	17	0	2	0	0	0	0	FALSE	0.3864840
CCNCAAGAAGGGGCCTACGGTGG	B6	9	33447727	33447750	-	0	0	1	1	1	0	0	1	0	2	0	0	0	0	FALSE	0.4177690
CCNCAAGAAGGGGGCAATGTGGG	B6	19	45219552	45219575	-	0	0	1	3	1	0	0	3	0	2	0	0	0	0	FALSE	0.5242480
CCNCAAGAAGGGTCAGGGGCTGA	B6	17	24235349	24235372	-	0	0	1	16	1	0	1	14	0	1	0	0	1	0	FALSE	0.4661850
CCNCAAGAAGGGTCAGGGGGTTG	129S1	17	24235349	24235372	-	0	0	0	5	1	0	0	4	0	1	0	0	1	0	FALSE	0.4652720
CCNCAAGAAGGGTTCTCAATAAT	129S1	11	114390436	114390459	-	0	0	0	9	1	0	0	8	0	0	1	0	1	0	FALSE	0.6285580
CCNCAAGAAGGTAAGGAGAGAAT	129S1	2	53037001	53037024	-	0	0	1	22	1	0	1	24	0	0	0	0	1	0	FALSE	0.5230590
CCNCAAGAAGGTAATAAGACATG	129S1	4	62137381	62137404	-	0	0	0	12	1	0	0	10	0	0	0	0	1	0	FALSE	0.4876150
CCNCAAGAAGGTACCAGGAGAGG	B6	18	81516161	81516184	-	0	0	0	18	1	0	0	20	1	2	0	0	0	0	FALSE	0.6335630
CCNCAAGAAGGTAGCCTGGGCTG	129S1	8	88303712	88303735	-	0	0	0	18	1	0	0	18	0	3	0	0	0	0	FALSE	0.5393620
CCNCAAGAAGGTATAGCCCAGAG	129S1	8	90158832	90158855	-	0	0	3	126	1	0	2	121	0	2	0	0	0	0	FALSE	0.5433740
CCNCAAGAAGGTCCTTGCCTCCT	B6	2	165698982	165699005	-	0	0	2	17	1	0	2	15	0	0	0	0	1	0	FALSE	0.5875730
CCNCAAGAAGGTCTCAAGGGCAG	B6	6	135725411	135725434	-	0	0	1	16	1	0	1	16	0	3	0	0	0	0	FALSE	0.6239880
CCNCAAGAAGGTCTTGCAAATTT	B6	12	76591102	76591125	-	0	0	1	15	1	0	1	16	1	1	0	0	0	0	FALSE	0.6370330
CCNCAAGAAGGTGAAGGAGACTG	B6	6	138246394	138246417	-	0	0	0	38	1	0	0	37	1	1	0	0	0	0	FALSE	0.4716290
CCNCAAGAAGGTGCCAGTTTCTT	129S1	13	97380361	97380384	-	0	0	2	5	1	0	1	7	0	2	0	0	0	0	FALSE	0.5725450
CCNCAAGAAGGTGGACCCATTTT	129S1	13	95733075	95733098	-	0	0	0	3	1	0	0	4	1	2	0	0	0	0	FALSE	0.5818610
CCNCAAGAAGGTGGACTTCATAG	B6	8	50979861	50979884	-	0	0	13	54	1	0	12	54	1	2	0	0	0	0	FALSE	0.5407360
CCNCAAGAAGGTGGTCATAGGTA	B6	14	109974088	109974111	-	0	0	1	7	1	0	0	6	0	2	0	0	0	0	FALSE	0.5427300
CCNCAAGAAGGTGTAACCCAGAG	B6	8	90158832	90158855	-	0	0	5	75	1	0	3	84	0	2	0	0	0	0	FALSE	0.5198430
CCNCAAGAAGGTGTTCCTGCATA	129S1	3	37206300	37206323	-	0	0	3	11	1	0	3	11	1	1	0	0	0	0	FALSE	0.6821260
CCNCAAGAAGGTGTTGGAAACAC	129S1	1	67236741	67236764	-	0	0	1	30	1	0	1	30	0	2	0	0	1	0	FALSE	0.5457340
CCNCAAGAAGGTTGCAGTCTGGG	129S1	15	19080513	19080536	-	0	0	1	14	1	0	1	13	0	3	0	0	0	0	FALSE	0.5988340
CCNCAAGAAGGTTTGCTCCAGAT	129S1	4	113220474	113220497	-	0	0	5	37	1	0	5	37	0	3	0	0	0	0	FALSE	0.6068580
CCNCAAGAAGGTTTGGCTACAAT	B6	3	113783439	113783462	-	0	0	0	2	1	0	0	2	1	1	0	0	0	0	FALSE	0.6606080
CCNCAAGAAGTAAATAATGACTC	B6	12	51980978	51981001	-	0	0	1	223	1	0	1	227	0	0	0	0	0	1	FALSE	0.4853420
CCNCAAGAAGTAAGCGTCACAAA	129S1	16	94974954	94974977	-	0	0	1	10	1	0	0	10	0	2	0	0	0	0	FALSE	0.5281030
CCNCAAGAAGTAAGGAGAGAATA	B6	2	53037001	53037024	-	0	0	2	40	1	0	2	39	0	0	0	0	1	0	FALSE	0.4860640
CCNCAAGAAGTACAGGCTTATTT	B6	7	33786590	33786613	-	0	0	1	7	1	0	0	8	0	2	0	0	0	0	FALSE	0.5876980
CCNCAAGAAGTACTGTCTGTCCA	129S1	4	42912945	42912968	-	0	0	0	10	1	0	0	8	0	3	0	0	0	0	FALSE	0.6566830
CCNCAAGAAGTAGAGATTGATGG	129S1	17	21679190	21679213	-	0	0	3	19	1	0	3	21	0	1	0	0	1	0	FALSE	0.6170690
CCNCAAGAAGTAGAGTCATGGAC	B6	17	58267332	58267355	-	0	0	1	24	1	0	0	25	0	2	0	0	0	0	FALSE	0.5983990
CCNCAAGAAGTAGATGGTAAAGA	129S1	12	116785731	116785754	-	0	0	3	25	1	0	3	23	1	1	0	0	0	0	FALSE	0.5166960
CCNCAAGAAGTAGGGTTAGTATC	B6	12	117563244	117563267	-	0	0	0	4	1	0	0	4	1	1	0	0	0	0	FALSE	0.6026940
CCNCAAGAAGTAGTTCATCTCTC	B6	2	51466771	51466794	-	0	0	2	14	1	0	2	15	0	0	0	0	0	1	FALSE	0.6407840
CCNCAAGAAGTATAGAGAAGATC	B6	5	151347111	151347134	-	0	0	2	11	1	0	1	11	1	3	0	0	0	0	FALSE	0.5711840
CCNCAAGAAGTATATAAAGTTGA	129S1	3	35585391	35585414	-	0	0	0	15	1	0	0	14	0	0	0	0	1	0	FALSE	0.5325270
CCNCAAGAAGTATCACCTCCTTA	B6	6	80864029	80864052	-	0	0	0	9	1	0	0	9	1	1	0	0	0	0	FALSE	0.6610980
CCNCAAGAAGTATGGAATCTAAT	B6	15	101551778	101551801	-	0	0	1	6	1	0	1	6	1	1	0	0	0	0	FALSE	0.5124290	Gm5478
CCNCAAGAAGTCAGAGCTGTGCT	129S1	8	104182031	104182054	-	0	0	4	15	1	0	3	15	0	0	0	0	0	1	FALSE	0.5830720
CCNCAAGAAGTCAGGAACAGGCT	B6	12	16230412	16230435	-	0	0	2	28	1	0	1	28	0	2	0	0	0	0	FALSE	0.5398550
CCNCAAGAAGTCAGGAGACACCA	B6	13	68331198	68331221	-	0	0	13	174	1	0	11	176	0	2	0	0	0	0	FALSE	0.4784390
CCNCAAGAAGTCCCAACTTAAAA	129S1	16	93327581	93327604	-	0	0	3	25	1	0	2	22	0	2	0	0	0	0	FALSE	0.5208320
CCNCAAGAAGTCCCAAGTTACAA	B6	16	93327581	93327604	-	0	0	1	12	1	0	0	12	0	2	0	0	0	0	FALSE	0.5132820
CCNCAAGAAGTCCCCTAGAGGCA	B6	7	90690534	90690557	-	0	0	2	8	1	0	1	9	0	2	0	0	0	0	FALSE	0.5401660
CCNCAAGAAGTCCTACCTCCCTG	B6	7	30841207	30841230	-	0	0	1	22	1	0	0	22	0	2	0	0	0	0	FALSE	0.6177140
CCNCAAGAAGTCCTCTGCTTTTA	B6	2	54423581	54423604	-	0	0	0	15	1	0	0	15	1	1	0	0	0	0	FALSE	0.6505740
CCNCAAGAAGTCTACAGAATGCC	B6	15	34076726	34076749	-	0	0	1	9	1	0	1	7	0	1	0	1	0	1	FALSE	0.4946710
CCNCAAGAAGTCTCGATACTATG	129S1	8	124762371	124762394	-	0	0	0	7	1	0	0	7	1	1	0	0	0	0	FALSE	0.6299680
CCNCAAGAAGTCTCTCTGCGGAG	B6	9	104679380	104679403	-	0	0	0	7	1	0	0	7	1	3	0	0	0	0	FALSE	0.6318300
CCNCAAGAAGTCTGAGGTCATCC	129S1	15	38646111	38646134	-	0	0	3	13	1	0	2	13	0	2	0	0	0	0	FALSE	0.5629230
CCNCAAGAAGTCTGATAACTTCA	129S1	12	14269155	14269178	-	0	0	1	12	1	0	0	12	0	2	0	0	0	0	FALSE	0.5138120
CCNCAAGAAGTCTTGTGTGCTAA	B6	9	71801370	71801393	-	0	0	1	19	1	0	1	19	1	1	0	0	0	0	FALSE	0.6025330
CCNCAAGAAGTGAAAATATATGT	129S1	10	94079091	94079114	-	0	0	5	37	1	0	5	38	0	2	0	0	0	0	FALSE	0.4640620
CCNCAAGAAGTGAGGAAAGCCTT	B6	18	12083206	12083229	-	0	0	2	11	1	0	1	10	0	2	0	0	0	0	FALSE	0.5297200
CCNCAAGAAGTGAGGTCTAGTGG	B6	19	60520022	60520045	-	0	0	0	16	1	0	0	17	0	0	0	0	1	0	FALSE	0.5750930
CCNCAAGAAGTGAGTTTCCAACG	129S1	3	127112117	127112140	-	0	0	0	3	1	0	0	2	0	3	0	0	0	0	TRUE	0.5477580
CCNCAAGAAGTGCATACACGCCG	129S1	9	107310980	107311003	-	0	0	1	3	1	0	0	3	0	2	0	0	0	0	FALSE	0.4744690
CCNCAAGAAGTGCTAGGTGATTA	B6	4	144304549	144304572	-	0	0	2	7	1	0	1	7	0	2	0	0	0	0	TRUE	0.6083260
CCNCAAGAAGTGGGAGATAAATA	B6	4	70486366	70486389	-	0	0	4	19	1	0	4	19	1	1	0	0	0	0	FALSE	0.4748620
CCNCAAGAAGTGGGCGGATGCCC	B6	4	148913980	148914003	-	0	0	0	4	1	0	0	5	1	1	0	0	0	0	FALSE	0.5849040
CCNCAAGAAGTGGGGAGACCCAG	B6	6	12514061	12514084	-	0	0	6	31	1	0	5	29	0	2	0	0	0	0	FALSE	0.5101300
CCNCAAGAAGTGGGGAGATGCAG	129S1	6	12514061	12514084	-	0	0	6	23	1	0	5	23	0	2	0	0	0	0	FALSE	0.5153660
CCNCAAGAAGTGGTATGAATATC	B6	14	35541094	35541117	-	0	0	0	7	1	0	0	7	1	1	0	0	0	0	FALSE	0.5839760
CCNCAAGAAGTGTAGACAGGACC	B6	19	58182847	58182870	-	0	0	1	14	1	0	0	14	0	2	0	0	0	0	FALSE	0.5255910
CCNCAAGAAGTGTAGCGGGGGGG	129S1	11	96605640	96605663	-	0	0	0	6	1	0	0	5	0	0	0	0	1	0	FALSE	0.4564800
CCNCAAGAAGTTACAAGTTATCG	129S1	6	106537717	106537740	-	0	0	1	2	1	0	1	2	1	1	0	0	0	0	FALSE	0.4716430
CCNCAAGAAGTTAGAGACACAGA	129S1	7	67650051	67650074	-	0	0	2	27	1	0	2	27	1	1	0	0	0	0	FALSE	0.5123610
CCNCAAGAAGTTAGTTCTTTGGT	B6	13	19978782	19978805	-	0	0	1	14	1	0	1	14	1	1	0	0	0	0	FALSE	0.6038720
CCNCAAGAAGTTCAAACAACAAA	B6	9	37317620	37317643	-	0	0	5	27	1	0	5	28	1	1	0	0	0	0	FALSE	0.5271420
CCNCAAGAAGTTCCCCTGCTTCT	129S1	4	152971568	152971591	-	0	0	2	20	1	0	2	21	0	1	0	0	0	1	FALSE	0.5595340
CCNCAAGAAGTTCCTCCGAGTAG	B6	15	12507317	12507340	-	0	0	0	3	1	0	0	2	0	0	0	0	1	0	FALSE	0.5788930
CCNCAAGAAGTTCTAGAATAAAA	B6	14	14997027	14997050	-	0	0	3	26	1	0	1	27	0	2	0	0	0	0	FALSE	0.5233170
CCNCAAGAAGTTCTTACAAAGAC	B6	9	115827637	115827660	-	0	0	0	13	1	0	0	13	1	1	0	0	0	0	FALSE	0.5531640
CCNCAAGAAGTTCTTCGGTTAGT	129S1	1	141840013	141840036	-	0	0	5	35	1	0	3	36	0	2	0	0	0	0	FALSE	0.6812930
CCNCAAGAAGTTCTTTGGTTAAT	B6	1	141840013	141840036	-	0	0	26	170	1	0	25	173	0	2	0	0	0	0	FALSE	0.6257630
CCNCAAGAAGTTGGTCACAGGTA	129S1	14	109974088	109974111	-	0	0	1	18	1	0	0	19	0	2	0	0	0	0	FALSE	0.5593220
CCNCAAGAAGTTGTCAATGCCAC	129S1	4	131293433	131293456	-	0	0	0	19	1	0	0	18	1	1	0	0	0	0	FALSE	0.5591350
CCNCAAGAAGTTTCTCCTGCTTC	B6	4	152971568	152971591	-	0	0	3	228	1	0	3	229	0	1	0	0	0	1	FALSE	0.6798580
CCNCAAGAAGTTTTAAATTGTTC	129S1	8	58067474	58067497	-	0	0	4	45	1	0	4	44	1	1	0	0	0	0	FALSE	0.5436010
CCNCAAGAATAAAAAAAAATTGA	129S1	15	24864447	24864470	-	0	0	16	224	1	0	16	216	0	0	0	0	1	0	FALSE	0.4568940
CCNCAAGAATAAAAAATACTTCC	129S1	18	11678156	11678179	-	0	0	0	47	1	0	0	49	2	2	0	0	0	0	FALSE	0.4475690
CCNCAAGAATAAAAGATGTCAAA	129S1	8	48944043	48944066	-	0	0	1	31	1	0	1	32	1	1	0	0	0	0	FALSE	0.5179760
CCNCAAGAATAAAAGCATTGTTT	B6	6	130305088	130305111	-	0	0	4	30	1	0	3	28	0	2	0	0	0	0	FALSE	0.4644750
CCNCAAGAATAAAAGCTCTTTGG	B6	3	143919330	143919353	-	0	0	3	34	1	0	2	33	0	2	0	0	0	0	FALSE	0.4229480
CCNCAAGAATAAAAGGCCACTAT	129S1	18	66708429	66708452	-	0	0	0	13	1	0	0	11	0	1	1	0	1	0	FALSE	0.5186910
CCNCAAGAATAAAGACAATGTGT	B6	4	90866199	90866222	-	0	0	3	21	1	0	2	23	0	2	0	0	0	0	FALSE	0.4762910
CCNCAAGAATAAAGGCAACGTGT	129S1	4	90866199	90866222	-	0	0	2	11	1	0	1	13	0	2	0	0	0	0	FALSE	0.5429250
CCNCAAGAATAAAGTTACATTTA	B6	3	77649811	77649834	-	0	0	2	37	1	0	2	37	0	1	0	0	0	1	FALSE	0.4671230
CCNCAAGAATAAATACTGCCCAC	129S1	12	32987969	32987992	-	0	0	1	10	1	0	0	10	0	2	0	0	0	0	FALSE	0.4685720
CCNCAAGAATAAATCACAACAGG	B6	8	101813172	101813195	-	0	0	3	18	1	0	2	16	0	2	0	0	0	0	FALSE	0.5600250
CCNCAAGAATAAATGGGCATCCT	129S1	5	28177841	28177864	-	0	0	0	5	1	0	0	5	0	0	0	0	1	0	FALSE	0.5033440
CCNCAAGAATAAATTACAACACG	129S1	8	101813172	101813195	-	0	0	2	7	1	0	1	7	0	2	0	0	0	0	FALSE	0.5480870
CCNCAAGAATAACTCAGGCATTG	B6	14	69168118	69168141	-	0	0	2	13	1	0	0	15	0	2	0	0	0	0	FALSE	0.5859130
CCNCAAGAATAACTGACAATTTA	B6	15	20217443	20217466	-	0	0	1	15	1	0	1	16	1	1	0	0	0	0	FALSE	0.5032490
CCNCAAGAATAACTTAGAGGAAG	B6	18	65309896	65309919	-	0	0	2	21	1	0	2	21	1	1	0	0	0	0	FALSE	0.5759230
CCNCAAGAATAAGATCTTTTTTT	129S1	3	131327122	131327145	-	0	0	8	61	1	0	9	62	1	1	0	0	0	0	TRUE	0.5201200
CCNCAAGAATAAGGTACCTGAAG	129S1	10	24706383	24706406	-	0	0	3	6	1	0	2	6	0	2	0	0	0	0	FALSE	0.4705910
CCNCAAGAATAAGTAAGTCCACT	B6	4	82878829	82878852	-	0	0	3	9	1	0	3	8	0	0	0	0	0	1	FALSE	0.5872150
CCNCAAGAATAAGTACACTATCT	129S1	4	82878829	82878852	-	0	0	1	8	1	0	1	9	0	0	0	0	0	1	FALSE	0.5794100
CCNCAAGAATAAGTGACGACAAC	B6	3	78221024	78221047	-	0	0	0	1	1	0	0	1	0	2	0	0	1	0	FALSE	0.6260930
CCNCAAGAATAATAATCAGTGTG	129S1	16	84264465	84264488	-	0	0	0	18	1	0	0	18	0	0	0	0	0	1	FALSE	0.5085390
CCNCAAGAATAATACAGTCACTT	B6	8	83612701	83612724	-	0	0	1	16	1	0	1	17	1	1	0	0	0	0	FALSE	0.5549920
CCNCAAGAATAATACTACATGAT	129S1	13	45611119	45611142	-	0	0	2	15	1	0	1	15	1	3	0	0	0	0	FALSE	0.5589370
CCNCAAGAATAATACTACGAGAT	B6	13	45611119	45611142	-	0	0	2	3	1	0	1	2	1	3	0	0	0	0	FALSE	0.5394790
CCNCAAGAATAATGACTCCTCTT	129S1	12	51980978	51981001	-	0	0	1	14	1	0	1	18	0	0	0	0	0	1	FALSE	0.5049490
CCNCAAGAATAATGCTTGTGGCA	B6	2	51846890	51846913	-	0	0	2	13	1	0	2	13	1	1	0	0	0	0	FALSE	0.5555120
CCNCAAGAATAATGGGCATCCTT	B6	5	28177841	28177864	-	0	0	2	10	1	0	1	11	0	0	0	0	1	0	FALSE	0.5147210
CCNCAAGAATAATTATCCATCGA	129S1	15	45086927	45086950	-	0	0	0	7	1	0	0	7	0	0	0	0	1	0	FALSE	0.5645830
CCNCAAGAATAATTATCCGAGAC	B6	15	45086927	45086950	-	0	0	1	7	1	0	1	7	0	0	0	0	1	0	FALSE	0.5431400
CCNCAAGAATAATTTTTAAGTGT	129S1	5	150405805	150405828	-	0	0	6	43	1	0	6	45	0	2	0	0	1	0	FALSE	0.5165890
CCNCAAGAATACAAAGAAAAGGG	129S1	8	34707033	34707056	-	0	0	2	37	1	0	2	37	0	0	0	1	0	1	FALSE	0.4115680
CCNCAAGAATACAAGAATACAAA	B6	8	34707033	34707056	-	0	0	5	51	1	0	5	53	0	0	0	1	0	1	FALSE	0.5074010
CCNCAAGAATACAGGCTGGCTGA	129S1	12	72385591	72385614	-	0	0	1	30	1	0	1	31	0	0	1	0	1	0	FALSE	0.5159970
CCNCAAGAATACATGCAGATTAA	129S1	2	162819363	162819386	-	0	0	4	93	1	0	3	94	0	2	0	0	0	0	FALSE	0.5600630
CCNCAAGAATACATTATAAAATA	B6	6	18941903	18941926	-	0	0	3	40	1	0	3	42	0	0	0	0	1	0	FALSE	0.5276660
CCNCAAGAATACCACACCATCAC	129S1	12	117349540	117349563	-	0	0	1	4	1	0	1	4	1	1	0	0	0	0	FALSE	0.6392930
CCNCAAGAATACTAGGCAAACAG	B6	2	144495844	144495867	-	0	0	1	37	1	0	0	40	1	1	0	0	0	0	FALSE	0.5345660
CCNCAAGAATACTTCACAAAATG	129S1	16	27852742	27852765	-	0	0	2	22	1	0	2	23	1	1	0	0	0	0	FALSE	0.6221690
CCNCAAGAATAGAAAAGGCCACA	129S1	8	42523903	42523926	-	0	0	2	9	1	0	2	10	1	1	0	0	0	0	FALSE	0.4437820
CCNCAAGAATAGAAATGGATAAA	B6	12	114514959	114514982	-	0	0	0	37	1	0	0	38	1	2	1	0	1	0	TRUE	0.5022930
CCNCAAGAATAGACAGAGTCAGT	129S1	12	35893804	35893827	-	0	0	0	13	1	0	0	12	0	0	0	0	1	0	FALSE	0.5673790
CCNCAAGAATAGAGAGTCAGTCC	B6	12	35893804	35893827	-	0	0	2	8	1	0	2	8	0	0	0	0	1	0	FALSE	0.6044880
CCNCAAGAATAGCAATAGGTAAC	129S1	19	51416987	51417010	-	0	0	1	4	1	0	1	4	1	1	0	0	0	0	FALSE	0.5199190
CCNCAAGAATAGCGAATCCCGGT	129S1	6	89864358	89864381	-	0	0	0	0	1	0	0	0	2	5	0	0	0	0	TRUE	0.5084190
CCNCAAGAATAGCGGCCTGGCCC	B6	5	67608089	67608112	-	0	0	0	4	1	0	0	4	0	1	0	0	1	0	FALSE	0.5117670
CCNCAAGAATAGCGGGGTGGGAG	129S1	5	67608089	67608112	-	0	0	1	8	1	0	1	8	0	1	0	0	1	0	FALSE	0.4990240
CCNCAAGAATAGGAAGTGTATGG	129S1	8	93832351	93832374	-	0	0	0	13	1	0	0	12	0	0	0	1	0	1	FALSE	0.5498690
CCNCAAGAATAGGCAGGCTCACA	B6	19	16918115	16918138	-	0	0	1	11	1	0	1	9	1	1	0	0	0	0	FALSE	0.5697110
CCNCAAGAATAGGTGTTGTGCCA	B6	2	159978381	159978404	-	0	0	0	8	1	0	0	7	0	3	0	0	0	0	FALSE	0.4515840
CCNCAAGAATAGTTTTCACCAAA	B6	8	84110163	84110186	-	0	0	3	22	1	0	3	23	1	1	0	0	0	0	FALSE	0.5598790
CCNCAAGAATATAATATGACCAC	B6	14	50180708	50180731	-	0	0	0	10	1	0	0	10	1	1	0	0	0	0	FALSE	0.5498540
CCNCAAGAATATATAAATTTATT	129S1	14	69479466	69479489	-	0	0	5	60	1	0	5	63	1	1	0	0	0	0	FALSE	0.5216410	Slc25a37
CCNCAAGAATATATTCCAAAGAT	B6	2	152665403	152665426	-	0	0	4	108	1	0	3	109	1	1	0	0	0	0	FALSE	0.5502680
CCNCAAGAATATCACAAGATGCC	129S1	11	88898624	88898647	-	0	0	0	15	1	0	0	14	0	3	0	0	0	0	FALSE	0.5260130
CCNCAAGAATATCCCAAGACACC	B6	11	88898624	88898647	-	0	0	1	15	1	0	1	14	0	3	0	0	0	0	FALSE	0.6030140
CCNCAAGAATATCCTGGTCACTA	129S1	18	44642658	44642681	-	0	0	1	7	1	0	0	7	0	2	0	0	0	0	FALSE	0.5664870
CCNCAAGAATATCTCAGTATCCT	129S1	15	37037679	37037702	-	0	0	1	23	1	0	0	21	0	2	0	0	0	0	FALSE	0.7093710
CCNCAAGAATATCTTCATAGTGA	129S1	2	169263181	169263204	-	0	0	1	29	1	0	1	29	1	1	0	0	0	0	FALSE	0.6339060
CCNCAAGAATATGATTTCCAAGC	B6	11	58703189	58703212	-	0	0	1	10	1	0	0	10	1	3	0	0	0	0	FALSE	0.6058030
CCNCAAGAATATGGGAGCAGGAG	B6	12	29737753	29737776	-	0	0	3	59	1	0	2	61	0	3	0	0	0	0	FALSE	0.5682150
CCNCAAGAATATGGTGAGCCGGA	B6	9	107477858	107477881	-	0	0	1	3	1	0	0	4	0	2	0	0	0	0	FALSE	0.6017440
CCNCAAGAATATGTAGTCCCCTC	129S1	11	88147214	88147237	-	0	0	0	5	1	0	0	5	1	2	0	0	0	0	FALSE	0.6104000
CCNCAAGAATATGTTTGTCTCCC	B6	5	27245384	27245407	-	0	0	0	24	1	0	0	24	0	0	0	0	0	1	FALSE	0.6274600
CCNCAAGAATATTCTACAATTGT	B6	6	61936124	61936147	-	0	0	1	25	1	0	2	25	1	1	0	0	0	0	FALSE	0.6132480
CCNCAAGAATATTGTGTTCTAAC	129S1	12	115556449	115556472	-	0	0	2	12	1	0	2	12	1	2	0	0	0	0	TRUE	0.5768220
CCNCAAGAATATTGTTTTTCATA	B6	4	124112671	124112694	-	0	0	3	36	1	0	3	37	1	1	0	0	0	0	FALSE	0.6065500
CCNCAAGAATATTTTCATTATAT	129S1	17	92314811	92314834	-	0	0	3	56	1	0	2	59	0	2	0	0	0	0	FALSE	0.6541970
CCNCAAGAATATTTTCTCTATAT	B6	17	92314811	92314834	-	0	0	5	32	1	0	4	30	0	2	0	0	0	0	FALSE	0.6771810
CCNCAAGAATATTTTTAATGTCT	129S1	12	113976753	113976776	-	0	0	6	230	1	0	6	224	0	2	0	0	0	0	FALSE	0.5429650
CCNCAAGAATATTTTTACCGTAA	129S1	4	67253586	67253609	-	0	0	0	14	1	0	0	14	0	0	0	0	0	1	FALSE	0.5684800
CCNCAAGAATATTTTTTTATCTC	B6	1	175489391	175489414	-	0	0	3	54	1	0	3	60	0	0	0	0	1	0	FALSE	0.6157690	Kmo
CCNCAAGAATATTTTTTTTATCT	129S1	1	175489391	175489414	-	0	0	9	99	1	0	9	106	0	0	0	0	1	0	FALSE	0.6444460	Kmo
CCNCAAGAATCAAAATGTACTCC	129S1	4	141264220	141264243	-	0	0	2	11	1	0	1	12	0	2	0	0	0	0	FALSE	0.6002850
CCNCAAGAATCAACAGAAGACAG	129S1	2	104997654	104997677	-	0	0	4	27	1	0	3	26	0	2	0	0	0	0	FALSE	0.3777890
CCNCAAGAATCAACAGGAGATAG	B6	2	104997654	104997677	-	0	0	1	16	1	0	0	17	0	2	0	0	0	0	FALSE	0.4489440
CCNCAAGAATCAACATGATATTA	B6	3	140719476	140719499	-	0	0	1	13	1	0	1	14	1	1	0	0	0	0	FALSE	0.5483490
CCNCAAGAATCAATCTAAGAGAG	129S1	2	47539142	47539165	-	0	0	0	16	1	0	0	15	0	1	0	0	1	0	FALSE	0.4711070
CCNCAAGAATCACAAAAATTACA	129S1	12	16160555	16160578	-	0	0	4	33	1	0	3	34	0	2	0	0	0	0	FALSE	0.4648100
CCNCAAGAATCACACCACGAACG	B6	18	70120393	70120416	-	0	0	1	2	1	0	1	3	0	0	0	0	0	1	FALSE	0.6000110
CCNCAAGAATCACGGTTGTGATT	B6	1	99913051	99913074	-	0	0	1	6	1	0	0	6	0	2	0	0	0	0	FALSE	0.6176800
CCNCAAGAATCACTCCAATAATC	B6	16	84264465	84264488	-	0	0	1	8	1	0	1	8	0	0	0	0	0	1	FALSE	0.6310300
CCNCAAGAATCAGAATCCATTTG	B6	2	42374353	42374376	-	0	0	1	8	1	0	1	6	0	1	0	0	1	0	FALSE	0.6327490
CCNCAAGAATCAGGAAGCGCTGT	129S1	14	17158662	17158685	-	0	0	0	3	1	0	0	4	1	2	0	0	0	0	FALSE	0.6082800
CCNCAAGAATCAGGTACTACTGA	B6	11	38229096	38229119	-	0	0	0	9	1	0	0	9	1	1	0	0	0	0	FALSE	0.6127400
CCNCAAGAATCAGTAATGCCTAT	B6	1	160980550	160980573	-	0	0	4	5	1	0	5	7	1	1	0	0	0	0	FALSE	0.5843450
CCNCAAGAATCAGTTATGCCGCG	B6	5	81678101	81678124	-	0	0	1	1	1	0	0	3	0	2	0	0	0	0	FALSE	0.6231050
CCNCAAGAATCAGTTTTGCCGCA	129S1	5	81678101	81678124	-	0	0	1	21	1	0	0	21	0	2	0	0	0	0	FALSE	0.5931290
CCNCAAGAATCATACTCTGCTCA	B6	17	75525749	75525772	-	0	0	1	14	1	0	1	13	0	3	0	0	0	0	FALSE	0.6068590
CCNCAAGAATCATATTCTGTTGA	129S1	17	75525749	75525772	-	0	0	1	12	1	0	1	11	0	3	0	0	0	0	FALSE	0.6190930
CCNCAAGAATCATCTTACACACC	129S1	12	79915117	79915140	-	0	0	0	9	1	0	0	9	1	1	0	0	0	0	FALSE	0.6600480
CCNCAAGAATCATGAAAATTACA	B6	12	16160555	16160578	-	0	0	4	50	1	0	3	51	0	2	0	0	0	0	FALSE	0.3949490
CCNCAAGAATCATTTGTGATGTC	129S1	9	76098857	76098880	-	0	0	0	14	1	0	0	13	1	1	0	0	0	0	FALSE	0.6476230
CCNCAAGAATCCAATTTTTTCAG	B6	7	44572764	44572787	-	0	0	0	17	1	0	0	15	0	0	0	0	1	0	FALSE	0.5741790
CCNCAAGAATCCAATTTTTTTCA	129S1	7	44572764	44572787	-	0	0	0	30	1	0	1	27	0	0	0	0	1	0	FALSE	0.5800080
CCNCAAGAATCCACCCAAAAATA	129S1	18	8949703	8949726	-	0	0	1	19	1	0	1	17	1	2	0	0	0	0	FALSE	0.5020640
CCNCAAGAATCCAGGCCTCCTCT	B6	13	99335388	99335411	-	0	0	2	18	1	0	2	17	0	2	0	0	0	0	FALSE	0.5331370
CCNCAAGAATCCAGGTCTCCTTT	129S1	13	99335388	99335411	-	0	0	1	16	1	0	0	15	0	2	0	0	0	0	FALSE	0.5650710
CCNCAAGAATCCATAAGTTGCAT	129S1	6	56821110	56821133	-	0	0	2	11	1	0	2	12	1	1	0	0	0	0	FALSE	0.6212250
CCNCAAGAATCCATTTTGGAAGG	129S1	16	49408943	49408966	-	0	0	1	12	1	0	1	13	1	1	0	0	0	0	FALSE	0.5003850
CCNCAAGAATCCCAATGCACAGA	129S1	9	76912384	76912407	-	0	0	0	16	1	0	0	14	0	1	0	0	1	0	FALSE	0.5951970
CCNCAAGAATCCCCCCCCTCTGT	B6	11	109306346	109306369	-	0	0	1	22	1	0	1	24	0	0	0	0	0	1	FALSE	0.3934970
CCNCAAGAATCCCCCCTCTGTCT	129S1	11	109306346	109306369	-	0	0	0	19	1	0	0	18	0	0	0	0	0	1	FALSE	0.4976950
CCNCAAGAATCCCGCACAGAAAT	B6	9	76912384	76912407	-	0	0	0	2	1	0	0	3	0	1	0	0	1	0	FALSE	0.5228510
CCNCAAGAATCCCTCTTAATACT	129S1	4	89530585	89530608	-	0	0	2	9	1	0	2	8	1	1	0	0	0	0	FALSE	0.6877800
CCNCAAGAATCCTAGGTTCTATT	B6	7	92549381	92549404	-	0	0	1	9	1	0	2	8	0	0	0	0	1	0	FALSE	0.6591210
CCNCAAGAATCGAAGAGAGTTCA	B6	2	47539142	47539165	-	0	0	0	2	1	0	1	1	0	1	0	0	1	0	FALSE	0.5016510
CCNCAAGAATCGACTTATCTCCA	129S1	10	7483370	7483393	-	0	0	6	5	1	0	4	6	0	2	0	0	0	0	TRUE	0.6519620
CCNCAAGAATCGTGTTGTTGGCT	B6	14	36764611	36764634	-	0	0	1	2	1	0	0	2	0	2	0	0	0	0	FALSE	0.6604510	Rgr
CCNCAAGAATCTAATTTTAGTTT	129S1	12	77063727	77063750	-	0	0	3	41	1	0	3	39	1	1	0	0	0	0	FALSE	0.5424090
CCNCAAGAATCTAATTTTCTCAA	129S1	11	7782420	7782443	-	0	0	1	26	1	0	1	23	0	0	0	0	0	1	FALSE	0.4949460
CCNCAAGAATCTACAAAGCTTTC	B6	13	99896340	99896363	-	0	0	4	15	1	0	3	15	0	2	0	0	0	0	FALSE	0.5170050
CCNCAAGAATCTAGAAATATCTG	B6	19	17253231	17253254	-	0	0	1	21	1	0	2	20	1	1	0	0	0	0	FALSE	0.5541780
CCNCAAGAATCTCATGGCTGGCA	B6	8	16037772	16037795	-	0	0	4	14	1	0	4	16	1	1	0	0	0	0	FALSE	0.5904990
CCNCAAGAATCTCATTAGTCTGT	B6	5	132418373	132418396	-	0	0	0	15	1	0	0	15	0	0	0	0	1	0	FALSE	0.5764900
CCNCAAGAATCTCATTCAGGGTC	B6	14	111373008	111373031	-	0	0	2	17	1	0	2	15	0	3	0	0	0	0	FALSE	0.5382680
CCNCAAGAATCTCCAGCTCTCTC	129S1	3	127947767	127947790	-	0	0	3	29	1	0	4	29	0	3	0	0	0	0	FALSE	0.5852210
CCNCAAGAATCTCCAGGATTAAG	B6	6	57635533	57635556	-	0	0	30	211	1	0	28	212	0	2	0	0	0	0	FALSE	0.5779380
CCNCAAGAATCTCGAGCCTTCTC	B6	3	127947767	127947790	-	0	0	0	14	1	0	0	12	0	3	0	0	0	0	FALSE	0.5868590
CCNCAAGAATCTCTAATTAGTCT	129S1	5	132418373	132418396	-	0	0	0	7	1	0	0	6	0	0	0	0	1	0	FALSE	0.6163270
CCNCAAGAATCTGACCGTTTGTT	129S1	15	79427269	79427292	-	0	0	1	8	1	0	0	9	0	2	0	0	0	0	FALSE	0.5793600
CCNCAAGAATCTGCTGTGAGAGG	129S1	2	178617822	178617845	-	0	0	1	15	1	0	1	15	1	1	0	0	0	0	FALSE	0.6447990
CCNCAAGAATCTGGCTGCTCCCA	129S1	12	72443431	72443454	-	0	0	2	25	1	0	0	26	0	2	0	0	0	0	FALSE	0.5336410
CCNCAAGAATCTGTGGAGTTGGG	129S1	17	81555505	81555528	-	0	0	1	13	1	0	1	12	1	2	0	0	0	0	FALSE	0.6200130
CCNCAAGAATCTTTAGTGGACCC	129S1	3	130749504	130749527	-	0	0	1	6	1	0	0	6	0	2	0	0	0	0	FALSE	0.6129970
CCNCAAGAATGAAAGTAATCTAA	B6	16	39960865	39960888	-	0	0	1	18	1	0	1	26	0	0	0	0	2	0	FALSE	0.4269440
CCNCAAGAATGACACAGGTCAAA	B6	15	30381323	30381346	-	0	0	1	19	1	0	0	20	0	2	0	0	0	0	FALSE	0.4738100
CCNCAAGAATGACAGGTCTGGCT	129S1	4	142289395	142289418	-	0	0	3	12	1	0	2	13	0	2	0	0	0	0	FALSE	0.5917020
CCNCAAGAATGACTTACAGTGTG	129S1	5	82438032	82438055	-	0	0	4	93	1	0	3	92	0	2	0	0	0	0	FALSE	0.7164540
CCNCAAGAATGAGGAGGAGAAGA	129S1	9	107456234	107456257	-	0	0	6	61	1	0	5	60	0	2	0	0	0	0	FALSE	0.4343400
CCNCAAGAATGAGTACTGCATTA	129S1	5	23590837	23590860	-	0	0	1	11	1	0	0	11	0	2	0	0	0	0	FALSE	0.6176720
CCNCAAGAATGATAAGTGATGAC	129S1	3	78221024	78221047	-	0	0	1	12	1	0	1	12	0	2	0	0	1	0	FALSE	0.5191300
CCNCAAGAATGATAGGCCTGGCT	B6	4	142289395	142289418	-	0	0	1	10	1	0	0	11	0	2	0	0	0	0	FALSE	0.5500430
CCNCAAGAATGATAGTGGTCTCA	129S1	2	51434655	51434678	-	0	0	0	8	1	0	0	7	0	0	0	0	0	1	FALSE	0.5512540
CCNCAAGAATGATTACATGTTGG	129S1	12	30214920	30214943	-	0	0	1	5	1	0	0	7	1	1	0	0	0	0	FALSE	0.6652080
CCNCAAGAATGATTTTTTTTAAA	129S1	17	74463171	74463194	-	0	0	13	131	1	0	15	128	0	0	0	0	0	1	FALSE	0.5423050
CCNCAAGAATGCACAAAAGAAAA	B6	11	47018483	47018506	-	0	0	4	51	1	0	4	52	1	1	0	0	0	0	FALSE	0.4976030
CCNCAAGAATGCACCCCCCCAAA	129S1	6	63577989	63578012	-	0	0	0	22	1	0	0	22	0	0	0	0	0	1	FALSE	0.4581720
CCNCAAGAATGCACCCCCCTCCC	B6	6	63577989	63578012	-	0	0	2	25	1	0	2	26	0	0	0	0	0	1	FALSE	0.4584960
CCNCAAGAATGCAGGAGCGGCGA	129S1	18	38955103	38955126	-	0	0	0	1	1	0	0	1	0	1	0	0	0	1	FALSE	0.6077510
CCNCAAGAATGCAGTCAAGGATA	B6	15	19335342	19335365	-	0	0	2	16	1	0	1	17	0	2	0	0	0	0	FALSE	0.5463250
CCNCAAGAATGCAGTCGTGGAGG	129S1	14	66687642	66687665	-	0	0	3	4	1	0	2	4	0	2	0	0	0	0	FALSE	0.5886900
CCNCAAGAATGCATCAGGAAGGG	129S1	5	129578346	129578369	-	0	0	2	14	1	0	1	15	0	2	0	0	0	0	FALSE	0.5812900	Sfswap
CCNCAAGAATGCCAGCTAATAGG	129S1	10	12120182	12120205	-	0	0	1	8	1	0	0	7	0	2	0	0	0	0	FALSE	0.5749970
CCNCAAGAATGCCGGCTAATCGG	B6	10	12120182	12120205	-	0	0	1	0	1	0	0	1	0	2	0	0	0	0	FALSE	0.5768990
CCNCAAGAATGCCTCACCCTAAG	B6	5	101571014	101571037	-	0	0	1	10	1	0	1	9	1	1	0	0	0	0	FALSE	0.5720910
CCNCAAGAATGCGGTCAAGGAGA	129S1	15	19335342	19335365	-	0	0	3	8	1	0	2	9	0	2	0	0	0	0	FALSE	0.5377450
CCNCAAGAATGGAAGGAGAGTGA	B6	8	36108143	36108166	-	0	0	3	23	1	0	3	20	1	1	0	0	0	0	FALSE	0.4776260
CCNCAAGAATGGAATATACCCAA	129S1	1	124646672	124646695	-	0	0	0	9	1	0	0	9	1	1	0	0	0	0	FALSE	0.5146550
CCNCAAGAATGGAGATCTCATGA	B6	19	37976305	37976328	-	0	0	0	12	1	0	0	12	1	1	0	0	0	0	FALSE	0.5285620
CCNCAAGAATGGCATCTGATGCT	B6	4	152904370	152904393	-	0	0	3	16	1	0	3	17	0	3	0	0	0	0	FALSE	0.5560540
CCNCAAGAATGGGTTAATGACTA	129S1	7	24304648	24304671	-	0	0	0	6	1	0	0	7	1	1	0	0	0	0	FALSE	0.6159560
CCNCAAGAATGGTAAGGGTTTCT	129S1	8	90663735	90663758	-	0	0	1	13	1	0	1	11	0	0	0	0	1	0	FALSE	0.5734310
CCNCAAGAATGGTAAGGTTTCTA	B6	8	90663735	90663758	-	0	0	0	10	1	0	0	12	0	0	0	0	1	0	FALSE	0.5734310
CCNCAAGAATGGTCACTCTGAGT	129S1	9	42001829	42001852	-	0	0	2	10	1	0	1	11	0	2	0	0	0	0	FALSE	0.6792010
CCNCAAGAATGGTCCTGGTTTCT	B6	8	9062469	9062492	-	0	0	1	92	1	0	0	94	0	2	0	0	0	0	FALSE	0.5872680
CCNCAAGAATGGTTCCTGTCCAG	129S1	17	48344597	48344620	-	0	0	0	16	1	0	0	14	1	1	0	0	0	0	FALSE	0.6758670
CCNCAAGAATGTAACTCATTTCT	B6	6	55430930	55430953	-	0	0	1	21	1	0	1	21	1	1	0	0	0	0	FALSE	0.5726250
CCNCAAGAATGTAAGGGGGCCAC	B6	18	63780585	63780608	-	0	0	0	5	1	0	0	5	0	0	0	0	1	0	FALSE	0.4758310
CCNCAAGAATGTAGTCATGGAGG	B6	14	66687642	66687665	-	0	0	1	11	1	0	0	12	0	2	0	0	0	0	FALSE	0.6198510
CCNCAAGAATGTCCCAGTATCCT	B6	15	37037679	37037702	-	0	0	1	36	1	0	0	37	0	2	0	0	0	0	FALSE	0.6330880
CCNCAAGAATGTCCTTAAAACCA	129S1	18	80224050	80224073	-	0	0	3	18	1	0	2	15	0	2	0	0	0	0	FALSE	0.5500800
CCNCAAGAATGTCCTTAAATCCG	B6	18	80224050	80224073	-	0	0	1	5	1	0	0	6	0	2	0	0	0	0	FALSE	0.5347090
CCNCAAGAATGTCTTGTTTCTTC	B6	11	116690201	116690224	-	0	0	4	30	1	0	3	31	0	0	0	0	1	0	FALSE	0.6412790
CCNCAAGAATGTCTTGTTTGTTT	129S1	11	116690201	116690224	-	0	0	2	57	1	0	1	59	0	0	0	0	1	0	FALSE	0.6597450
CCNCAAGAATGTGAAGGTAATTT	B6	7	95275769	95275792	-	0	0	1	21	1	0	1	21	1	1	0	0	0	0	FALSE	0.5142540
CCNCAAGAATGTGCCACTCATCA	B6	14	18137255	18137278	-	0	0	2	8	1	0	1	8	0	2	0	0	0	0	FALSE	0.5960330
CCNCAAGAATGTGGTCAGAACTG	129S1	12	72012162	72012185	-	0	0	3	17	1	0	2	18	0	1	0	0	1	0	FALSE	0.6437710
CCNCAAGAATGTGTACATCTAAT	B6	11	7782420	7782443	-	0	0	0	7	1	0	0	8	0	0	0	0	0	1	FALSE	0.5619590
CCNCAAGAATGTGTGCAGGATCA	129S1	17	70030318	70030341	-	0	0	1	8	1	0	1	8	0	0	0	0	1	0	FALSE	0.6521210
CCNCAAGAATGTGTTTTTCCGGA	129S1	9	104671213	104671236	-	0	0	0	2	1	0	0	1	0	0	0	0	0	1	FALSE	0.6540530
CCNCAAGAATGTTAGGAACTCCT	B6	17	75624258	75624281	-	0	0	1	7	1	0	1	6	1	1	0	0	0	0	FALSE	0.5423960
CCNCAAGAATGTTCACATACACA	B6	8	69838205	69838228	-	0	0	12	57	1	0	11	63	0	2	0	0	0	0	FALSE	0.6660310
CCNCAAGAATGTTGTTTTTCCGG	B6	9	104671213	104671236	-	0	0	0	8	1	0	0	9	0	0	0	0	0	1	FALSE	0.6133980
CCNCAAGAATGTTTACCCGATGT	129S1	8	15531071	15531094	-	0	0	0	5	1	0	0	3	0	3	0	0	0	0	FALSE	0.6082570
CCNCAAGAATGTTTGTCTCCCCA	129S1	5	27245384	27245407	-	0	0	0	10	1	0	0	11	0	0	0	0	0	1	FALSE	0.6227840
CCNCAAGAATGTTTTATATCTTC	B6	3	99969335	99969358	-	0	0	1	25	1	0	1	27	1	1	0	0	0	0	FALSE	0.6471930
CCNCAAGAATTAATTGTCTTTTA	129S1	16	7383123	7383146	-	0	0	2	29	1	0	2	31	0	1	0	0	1	0	FALSE	0.5487610
CCNCAAGAATTACATTTATGTTC	129S1	16	70524611	70524634	-	0	0	2	25	1	0	2	23	1	2	0	0	0	0	FALSE	0.5693830
CCNCAAGAATTAGGTTCTTTATT	129S1	1	175073502	175073525	-	0	0	2	16	1	0	2	16	0	0	0	0	0	1	FALSE	0.5776320
CCNCAAGAATTATCATTATCTGG	129S1	8	69406959	69406982	-	0	0	1	9	1	0	1	10	0	0	0	0	0	1	FALSE	0.5429050
CCNCAAGAATTATGGGAGACCAG	129S1	2	156409941	156409964	-	0	0	0	9	1	0	0	8	1	1	0	0	0	0	FALSE	0.5533190	Aar2
CCNCAAGAATTCACAACAGATTT	129S1	17	55311090	55311113	-	0	0	0	23	1	0	0	23	1	1	0	0	0	0	FALSE	0.5068510
CCNCAAGAATTCACCTCATTCTC	129S1	16	5854154	5854177	-	0	0	2	17	1	0	1	16	0	0	0	0	1	0	FALSE	0.6052740
CCNCAAGAATTCACTGGTTGCTT	129S1	8	41795398	41795421	-	0	0	2	13	1	0	1	13	0	2	0	0	0	0	FALSE	0.6384990
CCNCAAGAATTCATAAGTGGTAG	129S1	1	109461875	109461898	-	0	0	1	10	1	0	0	10	0	3	0	0	0	0	FALSE	0.5398090
CCNCAAGAATTCATATTAAAGCT	B6	12	17248686	17248709	-	0	0	1	20	1	0	0	17	0	2	0	0	0	0	FALSE	0.5341900
CCNCAAGAATTCATTGTTTTTGT	B6	2	56281075	56281098	-	0	0	2	36	1	0	2	36	1	1	0	0	0	0	FALSE	0.6026320
CCNCAAGAATTCCATTCACAGAT	B6	5	23665500	23665523	-	0	0	0	23	1	0	0	24	1	1	0	0	0	0	FALSE	0.6395010
CCNCAAGAATTCCTAGGTTCTAT	129S1	7	92549381	92549404	-	0	0	1	22	1	0	1	22	0	0	0	0	1	0	FALSE	0.6695220
CCNCAAGAATTCTATGATAGGCC	B6	15	20729152	20729175	-	0	0	2	6	1	0	1	6	0	2	0	0	0	0	FALSE	0.5560130
CCNCAAGAATTCTCCAGCAGAAG	129S1	14	78885402	78885425	-	0	0	2	13	1	0	2	14	1	1	0	0	0	0	FALSE	0.5763150
CCNCAAGAATTCTGGGTGCTTTA	129S1	17	4442689	4442712	-	0	0	1	9	1	0	1	9	1	1	0	0	0	0	FALSE	0.6018670
CCNCAAGAATTCTTTCTTATCCA	B6	12	114616920	114616943	-	0	0	2	81	1	0	2	82	1	3	0	0	0	0	FALSE	0.5603650
CCNCAAGAATTGACAGGACATAT	129S1	14	17305359	17305382	-	0	0	0	11	1	0	0	8	0	1	0	0	1	0	FALSE	0.5702780
CCNCAAGAATTGCCTACAGAGTA	B6	8	39657793	39657816	-	0	0	1	7	1	0	1	7	0	1	0	0	0	1	FALSE	0.5880710
CCNCAAGAATTGGCAAAGGCTAA	B6	11	98065998	98066021	-	0	0	0	10	1	0	0	9	0	0	0	0	1	0	FALSE	0.4615730
CCNCAAGAATTGGTGTGGCATGT	B6	18	8634150	8634173	-	0	0	0	5	1	0	0	5	1	1	0	0	0	0	FALSE	0.5997310
CCNCAAGAATTGTACTGATGGTC	129S1	4	142552737	142552760	-	0	0	0	2	1	0	0	3	0	0	0	0	1	0	FALSE	0.5869870
CCNCAAGAATTGTACTGGTCACA	B6	4	142552737	142552760	-	0	0	2	4	1	0	1	4	0	0	0	0	1	0	FALSE	0.6159200
CCNCAAGAATTGTCTTTTATCCA	B6	16	7383123	7383146	-	0	0	2	17	1	0	2	17	0	1	0	0	1	0	FALSE	0.6142040
CCNCAAGAATTGTTTGCTTTTAG	B6	14	110470346	110470369	-	0	0	1	23	1	0	1	22	1	1	0	0	0	0	FALSE	0.6102600
CCNCAAGAATTTAAAACCCAGCC	129S1	7	45042400	45042423	-	0	0	0	14	1	0	0	14	1	1	0	0	0	0	FALSE	0.4941290
CCNCAAGAATTTAACTTTATTCT	129S1	8	6720204	6720227	-	0	0	3	43	1	0	3	40	1	1	0	0	0	0	FALSE	0.5343290
CCNCAAGAATTTAACTTTGGGCT	B6	7	24159052	24159075	-	0	0	5	10	1	0	7	9	0	0	1	0	1	0	FALSE	0.4790700
CCNCAAGAATTTAAGCCAAGTAA	129S1	17	72481083	72481106	-	0	0	0	12	1	0	0	12	1	1	0	0	0	0	FALSE	0.5140580
CCNCAAGAATTTAATCTGATAGC	B6	1	145420905	145420928	-	0	0	0	8	1	0	0	8	1	1	0	0	0	0	FALSE	0.5494140
CCNCAAGAATTTACACAAATGGG	129S1	16	55453881	55453904	-	0	0	3	14	1	0	2	14	0	0	0	0	1	0	FALSE	0.4832580
CCNCAAGAATTTACACAATGGGG	B6	16	55453881	55453904	-	0	0	1	8	1	0	0	8	0	0	0	0	1	0	FALSE	0.5286210
CCNCAAGAATTTACTTTCAGCCT	129S1	9	105488191	105488214	-	0	0	0	14	1	0	0	14	1	1	0	0	0	0	FALSE	0.5500650
CCNCAAGAATTTAGAAGAGGCAG	129S1	4	112676072	112676095	-	0	0	1	16	1	0	1	17	1	1	0	0	0	0	FALSE	0.4789410
CCNCAAGAATTTATAATACCATG	B6	18	12789890	12789913	-	0	0	2	16	1	0	1	15	0	2	0	0	0	0	FALSE	0.5701360
CCNCAAGAATTTATAATGCCGTG	129S1	18	12789890	12789913	-	0	0	1	6	1	0	0	7	0	2	0	0	0	0	FALSE	0.5566210
CCNCAAGAATTTATCAAATCCCT	B6	9	94593651	94593674	-	0	0	1	19	1	0	1	18	1	1	0	0	0	0	FALSE	0.5958240
CCNCAAGAATTTCATATGGTTAT	B6	1	148644238	148644261	-	0	0	1	15	1	0	1	15	1	1	0	0	0	0	FALSE	0.6566630
CCNCAAGAATTTGATTCTGGGTC	129S1	14	51812429	51812452	-	0	0	0	16	1	0	0	15	1	1	0	0	0	0	FALSE	0.5950840
CCNCAAGAATTTGGCAAAGGCTA	129S1	11	98065998	98066021	-	0	0	1	7	1	0	1	7	0	0	0	0	1	0	FALSE	0.4850030
CCNCAAGAATTTGTTAAGCTCTT	B6	17	49166357	49166380	-	0	0	2	8	1	0	2	8	1	1	0	0	0	0	FALSE	0.6898040
CCNCAAGAATTTTATGTGCAGTT	129S1	2	50991756	50991779	-	0	0	21	35	1	0	20	35	0	2	0	0	0	0	FALSE	0.6181220
CCNCAAGAATTTTGAATGAGGGG	129S1	15	47881040	47881063	-	0	0	1	12	1	0	1	12	1	1	0	0	0	0	FALSE	0.5619980
CCNCAAGAATTTTTCTTGTTTAT	129S1	15	20395063	20395086	-	0	0	2	42	1	0	1	38	0	2	0	0	0	0	FALSE	0.6460160
CCNCAAGAATTTTTTTAAAGCAA	129S1	8	45922404	45922427	-	0	0	5	99	1	0	5	96	1	1	0	0	0	0	FALSE	0.6017480
CCNCAAGACAAAAAAAAATGCCA	B6	19	50785324	50785347	-	0	0	7	100	1	0	8	106	0	0	0	0	0	1	FALSE	0.4045680
CCNCAAGACAAAAATAAAGATAG	B6	17	75691559	75691582	-	0	0	0	59	1	0	0	60	0	0	0	0	0	1	FALSE	0.4891980	Ltbp1
CCNCAAGACAAAAATACAATTTA	129S1	1	96513707	96513730	-	0	0	3	58	1	0	3	56	1	1	0	0	1	0	FALSE	0.4992280
CCNCAAGACAAAAATATAGACTG	129S1	17	75691559	75691582	-	0	0	2	169	1	0	1	167	0	0	0	0	0	1	FALSE	0.4891980	Ltbp1
CCNCAAGACAAAAATCTTTGTTC	B6	11	98112629	98112652	-	0	0	2	30	1	0	1	29	0	0	0	0	0	1	FALSE	0.4553470
CCNCAAGACAAAAGTCCCCACTC	B6	4	57725815	57725838	-	0	0	2	8	1	0	2	8	0	0	0	0	1	0	FALSE	0.5245020
CCNCAAGACAAAAGTCCCCCACT	129S1	4	57725815	57725838	-	0	0	0	8	1	0	0	8	0	0	0	0	1	0	FALSE	0.5811950
CCNCAAGACAAAATTTCTCAGTG	129S1	7	38083887	38083910	-	0	0	14	86	1	0	14	86	0	2	0	0	0	0	FALSE	0.5505190
CCNCAAGACAAACACCAGGGAGC	B6	2	103054589	103054612	-	0	0	0	12	1	0	0	12	1	1	0	0	0	0	FALSE	0.5132490
CCNCAAGACAAACCCAGGTCATC	B6	5	117159359	117159382	-	0	0	2	10	1	0	2	10	0	0	0	1	0	1	FALSE	0.5259930
CCNCAAGACAAACTCATTAAATG	129S1	12	35440652	35440675	-	0	0	3	32	1	0	2	30	0	2	0	0	0	0	FALSE	0.6641700
CCNCAAGACAAAGACTGTACATA	B6	4	30790532	30790555	-	0	0	2	13	1	0	2	12	1	1	0	0	0	0	FALSE	0.5331230
CCNCAAGACAAAGCTATACCAAT	B6	5	18741570	18741593	-	0	0	40	580	1	0	38	579	1	1	0	0	0	0	FALSE	0.5527460
CCNCAAGACAAAGGGCTGCCCCA	B6	12	17156459	17156482	-	0	0	0	28	1	0	0	30	0	1	0	0	0	1	FALSE	0.4741530
CCNCAAGACAAAGTCCACGTCTG	129S1	1	87109881	87109904	-	0	0	1	6	1	0	1	6	1	1	0	0	0	0	FALSE	0.6207300
CCNCAAGACAAATGAAGGTGTCC	B6	11	18584463	18584486	-	0	0	1	2	1	0	0	2	0	2	0	0	0	0	FALSE	0.5354860
CCNCAAGACAAATGGGCTCACGT	129S1	3	115832754	115832777	-	0	0	2	3	1	0	1	3	0	2	0	0	0	0	FALSE	0.5318290
CCNCAAGACAACACCACACGGCC	129S1	6	116711300	116711323	-	0	0	1	9	1	0	1	10	0	1	0	0	1	0	FALSE	0.5448390
CCNCAAGACAACACCACGACCTA	B6	6	116711300	116711323	-	0	0	0	6	1	0	0	6	0	1	0	0	1	0	FALSE	0.6542900
CCNCAAGACAACAGAGCTGCACA	129S1	11	66802849	66802872	-	0	0	5	57	1	0	5	50	0	0	0	0	1	0	FALSE	0.5070130	Pirt
CCNCAAGACAACTAAAAAGTTAG	B6	14	14226079	14226102	-	0	0	10	333	1	0	9	326	1	2	0	0	0	0	FALSE	0.5124320	Acox2
CCNCAAGACAACTCATAAGTCCC	B6	2	121081851	121081874	-	0	0	1	16	1	0	0	15	0	2	0	0	0	0	FALSE	0.5481550
CCNCAAGACAAGAATTCTCAGTG	B6	7	38083887	38083910	-	0	0	7	52	1	0	6	50	0	2	0	0	0	0	FALSE	0.4903390
CCNCAAGACAAGACACAGCCAAG	129S1	15	88429470	88429493	-	0	0	2	16	1	0	2	16	1	2	0	0	0	0	FALSE	0.5222780
CCNCAAGACAAGAGACAGGGATC	B6	17	24888046	24888069	-	0	0	0	14	1	0	0	15	0	0	0	0	0	1	FALSE	0.5185770
CCNCAAGACAAGAGGAGAAGCTG	B6	13	76832268	76832291	-	0	0	1	27	1	0	2	27	1	1	0	0	0	0	FALSE	0.4510010
CCNCAAGACAAGAGGGTTGCACA	B6	17	18960842	18960865	-	0	0	1	9	1	0	0	7	0	2	0	0	0	0	FALSE	0.4848900
CCNCAAGACAAGATTCCACATTC	B6	15	91455773	91455796	-	0	0	3	14	1	0	2	13	0	2	0	0	0	0	FALSE	0.6597910
CCNCAAGACAAGATTCTGCATTC	129S1	15	91455773	91455796	-	0	0	2	16	1	0	2	14	0	2	0	0	0	0	FALSE	0.6427850
CCNCAAGACAAGCACTGGGACCC	B6	4	148353637	148353660	-	0	0	0	10	1	0	0	10	1	3	0	0	0	0	FALSE	0.5600930
CCNCAAGACAAGCACTGTTTGGA	129S1	6	8066502	8066525	-	0	0	1	13	1	0	1	13	1	1	0	0	0	0	FALSE	0.5290480
CCNCAAGACAAGGAACCAGGTGA	129S1	8	85610137	85610160	-	0	0	2	23	1	0	1	23	1	1	0	0	0	0	FALSE	0.4209070	Syce2
CCNCAAGACAAGGACAGGTGACT	129S1	3	51235430	51235453	-	0	0	1	11	1	0	1	12	0	0	0	0	1	0	FALSE	0.5699540
CCNCAAGACAAGGCTGCTGAGGG	B6	6	55562672	55562695	-	0	0	2	24	1	0	1	25	0	2	0	0	0	0	FALSE	0.4418450
CCNCAAGACAAGTATAGCCAACC	B6	14	34176975	34176998	-	0	0	1	4	1	0	1	3	0	2	0	0	0	0	FALSE	0.5583970
CCNCAAGACAAGTGACGCATCTA	129S1	2	102936088	102936111	-	0	0	0	1	1	0	0	1	0	0	0	0	0	1	FALSE	0.5611600
CCNCAAGACAAGTGCCACTGAGA	129S1	7	118744683	118744706	-	0	0	0	17	1	0	0	17	0	0	0	0	1	0	FALSE	0.5944900
CCNCAAGACAAGTGCTGAGATTT	B6	7	118744683	118744706	-	0	0	0	19	1	0	0	18	0	0	0	0	1	0	FALSE	0.5917790
CCNCAAGACAAGTTCAGGGTATG	129S1	14	17502198	17502221	-	0	0	1	12	1	0	1	11	1	1	0	0	0	0	FALSE	0.5911590
CCNCAAGACAATAGGTTAAGAAT	129S1	7	4819391	4819414	-	0	0	1	8	1	0	1	8	1	1	0	0	0	0	FALSE	0.4865080
CCNCAAGACAATAGTGAACAACC	B6	6	3403695	3403718	-	0	0	6	118	1	0	5	123	0	2	0	0	0	0	FALSE	0.5289290
CCNCAAGACAATCTGCAGAATAA	B6	11	68664566	68664589	-	0	0	3	48	1	0	3	45	1	1	0	0	0	0	FALSE	0.6319540
CCNCAAGACAATGACTCAAGGTC	129S1	14	18416799	18416822	-	0	0	0	13	1	0	0	13	1	1	0	0	1	0	FALSE	0.5733190
CCNCAAGACAATTAAGATAGTTT	129S1	3	117503317	117503340	-	0	0	0	15	1	0	0	17	1	1	0	0	0	0	FALSE	0.5642640
CCNCAAGACAATTCTGCTGAGGG	129S1	6	55562672	55562695	-	0	0	1	10	1	0	0	8	0	2	0	0	0	0	FALSE	0.4991990
CCNCAAGACACAACAGAAGACCC	B6	12	18326361	18326384	-	0	0	0	18	1	0	0	18	0	0	0	0	1	0	FALSE	0.4478400
CCNCAAGACACAAGCCTAGAGTT	129S1	17	74003465	74003488	-	0	0	0	11	1	0	0	12	1	1	0	0	0	0	FALSE	0.4530470
CCNCAAGACACACATGATGGCTC	B6	1	33365142	33365165	-	0	0	7	61	1	0	6	63	0	2	0	0	0	0	FALSE	0.6398370
CCNCAAGACACACATTTGACCTC	129S1	5	128747982	128748005	-	0	0	0	24	1	0	0	25	1	1	0	0	0	0	FALSE	0.6621670
CCNCAAGACACACCTAGGGGTGG	B6	4	57120111	57120134	-	0	0	2	15	1	0	2	14	0	1	0	0	0	1	FALSE	0.4685850
CCNCAAGACACACCTCCTATAGC	129S1	1	19726943	19726966	-	0	0	3	30	1	0	2	29	0	2	0	0	0	0	FALSE	0.6043690
CCNCAAGACACACGTGGTGGCTC	129S1	1	33365142	33365165	-	0	0	3	35	1	0	2	34	0	2	0	0	0	0	FALSE	0.6539380
CCNCAAGACACACTGTTAACTAA	129S1	1	95765921	95765944	-	0	0	2	19	1	0	2	19	1	1	0	0	0	0	FALSE	0.6093100
CCNCAAGACACAGAGCTGCACAT	B6	11	66802849	66802872	-	0	0	0	25	1	0	0	27	0	0	0	0	1	0	FALSE	0.4566970	Pirt
CCNCAAGACACAGGATATCAGTT	B6	10	45023412	45023435	-	0	0	1	8	1	0	0	11	0	2	0	0	0	0	FALSE	0.5969840
CCNCAAGACACAGGTTCAAGGAG	129S1	13	37445870	37445893	-	0	0	1	17	1	0	1	17	0	0	0	0	1	0	FALSE	0.5063220
CCNCAAGACACATGGACCCACTC	B6	9	32865623	32865646	-	0	0	1	9	1	0	1	9	0	0	0	0	0	1	FALSE	0.5878120
CCNCAAGACACCAAGCAAAACGC	129S1	1	155722454	155722477	-	0	0	2	7	1	0	1	7	0	2	0	0	0	0	FALSE	0.5314060	Cep350
CCNCAAGACACCAGGTTACCCTC	129S1	17	24231260	24231283	-	0	0	1	6	1	0	0	6	0	2	0	0	0	0	FALSE	0.5330490
CCNCAAGACACCATGTATATATC	B6	12	114137770	114137793	-	0	0	1	13	1	0	1	12	0	4	0	0	0	0	TRUE	0.6078700
CCNCAAGACACCCAAAGCAGCAA	129S1	14	13871968	13871991	-	0	0	2	30	1	0	2	28	0	0	0	0	1	0	FALSE	0.5155190
CCNCAAGACACCCAGCAAGGCTT	129S1	17	83056156	83056179	-	0	0	1	13	1	0	1	13	1	1	0	0	0	0	FALSE	0.5481500
CCNCAAGACACCCCAAATTATTA	B6	4	76174075	76174098	-	0	0	0	14	1	0	0	12	0	1	0	0	1	0	FALSE	0.4724740
CCNCAAGACACCCCACCATCTTC	B6	4	142923663	142923686	-	0	0	1	25	1	0	1	27	1	1	0	0	0	0	FALSE	0.4570550
CCNCAAGACACCCCCCAACCCCA	B6	11	18908921	18908944	-	0	0	6	80	1	0	5	74	0	2	0	0	0	0	FALSE	0.3252660
CCNCAAGACACCGACACCGTCTT	129S1	5	122586711	122586734	-	0	0	0	3	1	0	0	3	0	1	0	0	0	1	FALSE	0.5587720
CCNCAAGACACCGAGCGAAACGC	B6	1	155722454	155722477	-	0	0	1	0	1	0	0	0	0	2	0	0	0	0	FALSE	0.5518570	Cep350
CCNCAAGACACCGTGAGATCCTG	B6	7	118788064	118788087	-	0	0	2	21	1	0	2	20	0	3	0	0	0	0	FALSE	0.5007950
CCNCAAGACACCTCTGGTAGCTC	129S1	14	46266839	46266862	-	0	0	0	5	1	0	0	5	0	0	0	0	0	1	FALSE	0.6499940
CCNCAAGACACCTTCTGGTAGCT	B6	14	46266839	46266862	-	0	0	1	8	1	0	1	8	0	0	0	0	0	1	FALSE	0.6281830
CCNCAAGACACGAGTGCTAAATT	129S1	8	56433196	56433219	-	0	0	1	5	1	0	1	5	1	2	0	0	0	0	FALSE	0.5943400
CCNCAAGACACGGGGACGACAAG	129S1	17	87263569	87263592	-	0	0	1	3	1	0	0	3	0	2	0	0	0	0	FALSE	0.5006570
CCNCAAGACACGGGTGGTATCTA	B6	12	17102591	17102614	-	0	0	0	3	1	0	0	3	1	1	0	0	0	0	FALSE	0.6030990
CCNCAAGACACGGTGGCTTTGTA	B6	1	6999607	6999630	-	0	0	2	8	1	0	1	8	0	2	0	0	0	0	FALSE	0.5885420
CCNCAAGACACGTTGTTATCATT	129S1	13	117902915	117902938	-	0	0	1	12	1	0	1	10	1	1	0	0	0	0	FALSE	0.6203310
CCNCAAGACACTAACACAAGCTC	B6	18	80187461	80187484	-	0	0	0	11	1	0	0	12	1	3	0	0	0	0	FALSE	0.5252580
CCNCAAGACACTAACTCTGGGCT	B6	8	90666408	90666431	-	0	0	1	7	1	0	1	9	0	1	0	0	1	0	FALSE	0.5459570
CCNCAAGACACTAAGTACTCTGC	B6	2	119488801	119488824	-	0	0	0	7	1	0	0	7	2	3	0	0	0	0	FALSE	0.6007940	Ndufaf1
CCNCAAGACACTAGAAAAAAAAT	129S1	4	10331131	10331154	-	0	0	5	106	1	0	3	102	0	0	0	0	1	0	FALSE	0.5058760
CCNCAAGACACTAGAAAAAAATG	B6	4	10331131	10331154	-	0	0	4	48	1	0	3	47	0	0	0	0	1	0	FALSE	0.4780290
CCNCAAGACACTCACAAACATTT	B6	14	119173307	119173330	-	0	0	3	46	1	0	3	49	1	1	0	0	0	0	FALSE	0.5458670
CCNCAAGACACTCCAGCTGTGAC	129S1	5	129267483	129267506	-	0	0	3	16	1	0	3	15	1	2	0	0	0	0	FALSE	0.5404330
CCNCAAGACACTGGACTATCAAA	129S1	9	91787121	91787144	-	0	0	1	15	1	0	1	15	0	0	0	0	0	1	FALSE	0.4869320
CCNCAAGACACTGTTTAACTTTG	129S1	8	90666408	90666431	-	0	0	1	27	1	0	1	29	0	1	0	0	1	0	FALSE	0.6335980
CCNCAAGACACTTCCCCCCCCCC	129S1	7	24402251	24402274	-	0	0	16	271	1	0	16	279	0	1	0	0	1	0	FALSE	0.4570120
CCNCAAGACACTTTCCCCGGGGG	B6	7	24402251	24402274	-	0	0	0	5	1	0	0	8	0	1	0	0	1	0	FALSE	0.6229210
CCNCAAGACACTTTTTTAATGTG	129S1	3	141102930	141102953	-	0	0	2	18	1	0	2	21	1	1	0	0	0	0	FALSE	0.6048630
CCNCAAGACAGAAAATATCAGTT	B6	1	44635035	44635058	-	0	0	1	32	1	0	1	34	2	2	0	0	0	0	FALSE	0.4361400
CCNCAAGACAGAAACAAAATAAT	B6	14	107234771	107234794	-	0	0	6	84	1	0	5	81	0	2	0	0	0	0	FALSE	0.5073090
CCNCAAGACAGAAACAACGTAAT	129S1	14	107234771	107234794	-	0	0	2	13	1	0	0	14	0	2	0	0	0	0	FALSE	0.5270500
CCNCAAGACAGAAAGAGCCACAG	B6	15	19356241	19356264	-	0	0	1	28	1	0	1	27	0	0	0	0	1	0	FALSE	0.4130070
CCNCAAGACAGAAAGGAAAATCA	129S1	4	70798694	70798717	-	0	0	1	52	1	0	0	53	0	2	0	0	0	0	FALSE	0.3722660
CCNCAAGACAGAACATCCCTGGC	B6	16	87259717	87259740	-	0	0	2	15	1	0	1	16	0	2	0	0	0	0	FALSE	0.5049080
CCNCAAGACAGAACCAATTTAGA	129S1	4	118909416	118909439	-	0	0	3	19	1	0	2	17	0	2	0	0	0	0	FALSE	0.5118770
CCNCAAGACAGAACCAGGCTAGA	B6	12	50490416	50490439	-	0	0	2	14	1	0	2	11	1	2	0	0	0	0	FALSE	0.5418540
CCNCAAGACAGAACTTCCCCGGC	129S1	16	87259717	87259740	-	0	0	2	6	1	0	1	6	0	2	0	0	0	0	FALSE	0.5393890
CCNCAAGACAGAAGATAAAGCAA	B6	6	110460396	110460419	-	0	0	4	38	1	0	4	38	1	1	0	0	0	0	FALSE	0.4974730
CCNCAAGACAGAAGCAAAGGTTG	B6	10	13855176	13855199	-	0	0	1	24	1	0	1	24	1	1	0	0	0	0	FALSE	0.4561840
CCNCAAGACAGAAGGAAAACCAA	B6	12	24550265	24550288	-	0	0	8	58	1	0	7	61	0	0	0	0	0	1	FALSE	0.4679040
CCNCAAGACAGAAGGCAATAAGC	B6	4	144736020	144736043	-	0	0	2	20	1	0	2	20	0	0	0	0	0	1	FALSE	0.5468060
CCNCAAGACAGAAGGTTTGGGTC	B6	4	141057687	141057710	-	0	0	1	7	1	0	0	7	0	2	0	0	0	0	FALSE	0.5920550
CCNCAAGACAGAAGTCTCTCTAG	129S1	14	8728699	8728722	-	0	0	2	27	1	0	2	23	1	2	0	0	1	0	FALSE	0.5569580
CCNCAAGACAGACATCACTTTGG	129S1	6	136036980	136037003	-	0	0	4	13	1	0	3	16	0	2	0	0	0	0	FALSE	0.6299130
CCNCAAGACAGACCCGCTGGTCC	129S1	4	125582433	125582456	-	0	0	0	5	1	0	0	4	0	3	0	0	0	0	FALSE	0.5011220
CCNCAAGACAGACCTACCTACAT	B6	5	114027164	114027187	-	0	0	0	10	1	0	0	12	0	0	0	1	0	1	FALSE	0.6271060
CCNCAAGACAGACTACGAGATAG	129S1	2	120980531	120980554	-	0	0	1	4	1	0	0	4	0	0	0	0	0	1	FALSE	0.6106130
CCNCAAGACAGACTACGAGATCA	B6	2	120980531	120980554	-	0	0	1	3	1	0	0	3	0	0	0	0	0	1	FALSE	0.5905430
CCNCAAGACAGAGAACACAAGAA	B6	2	145637500	145637523	-	0	0	2	56	1	0	2	57	0	0	0	0	1	0	FALSE	0.4893920
CCNCAAGACAGAGAACATAGTCA	129S1	2	145637500	145637523	-	0	0	2	32	1	0	1	32	0	0	0	0	1	0	FALSE	0.4975570
CCNCAAGACAGAGAAGCAACTAG	129S1	6	8476336	8476359	-	0	0	1	23	1	0	0	24	0	2	0	0	0	0	FALSE	0.5668650
CCNCAAGACAGAGACAGGGATCG	129S1	17	24888046	24888069	-	0	0	0	4	1	0	0	5	0	0	0	0	0	1	FALSE	0.5412850
CCNCAAGACAGAGAGAGTCCAGG	129S1	15	23490156	23490179	-	0	0	4	21	1	0	3	22	0	2	0	0	0	0	FALSE	0.4726160
CCNCAAGACAGAGTAGCAACTAC	B6	6	8476336	8476359	-	0	0	2	16	1	0	1	16	0	2	0	0	0	0	FALSE	0.6540970
CCNCAAGACAGAGTGTCTGAAGA	B6	2	155116089	155116112	-	0	0	1	20	1	0	1	20	1	1	0	0	0	0	FALSE	0.5318010
CCNCAAGACAGATATACCACTTT	B6	4	76406734	76406757	-	0	0	2	11	1	0	2	10	0	1	0	0	0	1	FALSE	0.6567170
CCNCAAGACAGATCACAGCGCTG	B6	11	44587871	44587894	-	0	0	2	15	1	0	1	14	0	2	0	0	0	0	FALSE	0.6097570
CCNCAAGACAGATCACAGCGGTT	129S1	11	44587871	44587894	-	0	0	3	17	1	0	1	19	0	2	0	0	0	0	FALSE	0.6050760
CCNCAAGACAGATCTGGGCATCT	B6	6	100991654	100991677	-	0	0	2	16	1	0	2	15	1	3	0	0	0	0	FALSE	0.6641040
CCNCAAGACAGATTGATAACAGA	B6	4	38288758	38288781	-	0	0	3	15	1	0	1	16	0	2	0	0	0	0	FALSE	0.6631120
CCNCAAGACAGATTGGTCACAGA	129S1	4	38288758	38288781	-	0	0	1	18	1	0	0	19	0	2	0	0	0	0	FALSE	0.6938930
CCNCAAGACAGCACCATTCATTT	B6	15	87599720	87599743	-	0	0	2	12	1	0	3	10	0	0	0	1	0	1	FALSE	0.6045260
CCNCAAGACAGCACGTGGGCCAA	B6	15	33133667	33133690	-	0	0	0	5	1	0	0	4	0	3	0	0	0	0	FALSE	0.4591930
CCNCAAGACAGCATAAATGAGTC	129S1	8	34123411	34123434	-	0	0	0	9	1	0	0	8	0	1	0	0	0	1	FALSE	0.5319810
CCNCAAGACAGCCAAAGAAGCTA	B6	9	42105780	42105803	-	0	0	1	20	1	0	1	21	1	2	0	0	0	0	FALSE	0.5326040
CCNCAAGACAGCCTTAAATCTCA	129S1	6	83789847	83789870	-	0	0	1	19	1	0	0	19	0	2	0	0	0	0	FALSE	0.6899230	Paip2b
CCNCAAGACAGCTCAGGTCCCCT	B6	15	37765885	37765908	-	0	0	2	15	1	0	2	15	1	1	0	0	0	0	FALSE	0.5970690
CCNCAAGACAGCTCATCACCAGT	B6	14	117878074	117878097	-	0	0	1	20	1	0	1	20	1	1	0	0	0	0	FALSE	0.5806980
CCNCAAGACAGCTCTTGGACTAC	B6	15	38577396	38577419	-	0	0	1	6	1	0	1	7	1	1	0	0	0	0	FALSE	0.6494830
CCNCAAGACAGGACCCTGACATC	129S1	6	82112221	82112244	-	0	0	2	13	1	0	1	12	0	2	0	0	0	0	FALSE	0.5439320
CCNCAAGACAGGAGGGAATAGAG	B6	8	84070092	84070115	-	0	0	1	12	1	0	0	13	0	2	0	0	0	0	FALSE	0.5298440
CCNCAAGACAGGATGGGCTGGAG	B6	7	45573870	45573893	-	0	0	0	21	1	0	0	20	1	1	0	0	0	0	FALSE	0.5783870
CCNCAAGACAGGCACAGGCAGGT	B6	9	101437420	101437443	-	0	0	5	31	1	0	4	31	0	2	0	0	0	0	FALSE	0.4542290
CCNCAAGACAGGCAGCACAGCAG	129S1	12	14123050	14123073	-	0	0	2	38	1	0	2	37	1	1	0	0	0	0	FALSE	0.5498200
CCNCAAGACAGGGACCACCAGCC	B6	4	8977485	8977508	-	0	0	1	17	1	0	1	16	0	3	0	0	0	0	FALSE	0.4659390
CCNCAAGACAGGGAGGAGCTCTT	B6	9	70985723	70985746	-	0	0	3	18	1	0	2	18	1	2	0	0	0	0	FALSE	0.5361620
CCNCAAGACAGGGATGAGGCTCA	B6	4	13499430	13499453	-	0	0	2	14	1	0	2	15	0	0	0	0	1	0	FALSE	0.5060030
CCNCAAGACAGGGGTGGAGTCTG	129S1	4	141341599	141341622	-	0	0	1	14	1	0	0	14	0	2	0	0	0	0	FALSE	0.4379860	Tmem82
CCNCAAGACAGGGGTGGGGGCTG	B6	4	141341599	141341622	-	0	0	2	22	1	0	1	21	0	2	0	0	0	0	FALSE	0.4357660	Tmem82
CCNCAAGACAGGGTCTGTGAAGG	B6	16	7321222	7321245	-	0	0	2	19	1	0	1	21	0	2	0	0	0	0	FALSE	0.5682120
CCNCAAGACAGGGTCTTGTTACA	129S1	9	106216029	106216052	-	0	0	7	70	1	0	8	66	1	2	0	0	0	0	FALSE	0.5519940
CCNCAAGACAGGGTGCTACATTT	B6	14	50912313	50912336	-	0	0	0	14	1	0	0	13	0	3	0	0	0	0	FALSE	0.5929310
CCNCAAGACAGGTGTTGCGGCCG	129S1	4	13499430	13499453	-	0	0	0	2	1	0	0	3	0	0	0	0	1	0	FALSE	0.5433860
CCNCAAGACAGGTTACAAGTGAC	B6	15	73720327	73720350	-	0	0	1	20	1	0	0	21	0	2	0	0	0	0	FALSE	0.4597700
CCNCAAGACAGGTTCAAGGAGGG	B6	13	37445870	37445893	-	0	0	0	18	1	0	0	16	0	0	0	0	1	0	FALSE	0.5108510
CCNCAAGACAGGTTTCCCGAAAG	B6	8	8450626	8450649	-	0	0	2	14	1	0	1	15	0	2	0	0	0	0	FALSE	0.6412580
CCNCAAGACAGGTTTGTCATGGT	B6	10	92539830	92539853	-	0	0	1	12	1	0	0	11	0	2	0	0	0	0	FALSE	0.6341340
CCNCAAGACAGTAATAAACTTAA	B6	4	78603758	78603781	-	0	0	1	20	1	0	1	19	1	1	0	0	0	0	FALSE	0.4626040
CCNCAAGACAGTACCCCAAGACT	B6	10	69361480	69361503	-	0	0	1	8	1	0	1	7	0	0	0	0	1	0	FALSE	0.5521020
CCNCAAGACAGTAGCCCAGGATA	129S1	4	114121196	114121219	-	0	0	0	13	1	0	0	13	0	4	0	0	0	1	FALSE	0.5345020
CCNCAAGACAGTATTCCATGTAT	129S1	12	25943475	25943498	-	0	0	2	14	1	0	1	13	0	2	0	0	0	0	FALSE	0.6164760
CCNCAAGACAGTATTCTGTGTAT	B6	12	25943475	25943498	-	0	0	2	26	1	0	1	26	0	2	0	0	0	0	FALSE	0.6387700
CCNCAAGACAGTCTAACTATGCA	B6	2	163664287	163664310	-	0	0	1	15	1	0	1	16	0	1	0	0	1	0	FALSE	0.6609700
CCNCAAGACAGTCTGTCTGACTC	129S1	18	36726468	36726491	-	0	0	0	12	1	0	0	14	0	0	0	0	1	0	FALSE	0.6639230
CCNCAAGACAGTGAACTACAATA	B6	14	13729719	13729742	-	0	0	1	13	1	0	0	14	1	1	0	0	0	0	FALSE	0.5497790
CCNCAAGACAGTGACTATGACAC	129S1	1	80895860	80895883	-	0	0	1	21	1	0	1	21	1	1	0	0	0	0	FALSE	0.6110200
CCNCAAGACAGTGAGTGAGGCTT	129S1	7	19088564	19088587	-	0	0	2	19	1	0	1	20	0	2	0	0	0	0	FALSE	0.6030240	Ercc1
CCNCAAGACAGTGGCTCACAGCA	B6	5	24254210	24254233	-	0	0	3	60	1	0	2	59	1	1	0	0	0	0	FALSE	0.4972510
CCNCAAGACAGTGGGCATGCCTG	B6	5	23585982	23586005	-	0	0	1	21	1	0	1	21	0	0	0	0	0	1	FALSE	0.4352650
CCNCAAGACAGTTCTCACCATCC	B6	17	70611629	70611652	-	0	0	1	26	1	0	1	27	0	0	0	0	0	1	FALSE	0.5863750
CCNCAAGACAGTTTAGGTACAGA	B6	9	78032434	78032457	-	0	0	1	14	1	0	0	15	0	2	0	0	0	0	FALSE	0.6363580	Cilk1
CCNCAAGACAGTTTTAGTACAGA	129S1	9	78032434	78032457	-	0	0	2	25	1	0	1	26	0	2	0	0	0	0	FALSE	0.7235470	Cilk1
CCNCAAGACATAAAAGATGTTGA	129S1	4	113560764	113560787	-	0	0	0	18	1	0	1	22	1	4	0	0	0	0	TRUE	0.5345580
CCNCAAGACATACAATATTTTCA	129S1	4	67977393	67977416	-	0	0	2	19	1	0	1	18	0	2	0	0	0	0	FALSE	0.5088410
CCNCAAGACATACATATGTGTAT	B6	8	43327419	43327442	-	0	0	2	42	1	0	1	42	0	2	0	0	0	0	FALSE	0.6030600
CCNCAAGACATACCTCCTATGGC	B6	1	19726943	19726966	-	0	0	1	4	1	0	0	4	0	2	0	0	0	0	FALSE	0.5952900
CCNCAAGACATAGCTTTAAGCAG	B6	14	110614897	110614920	-	0	0	1	14	1	0	1	13	1	1	0	0	0	0	FALSE	0.5484070
CCNCAAGACATAGGATACATTAG	129S1	14	10851904	10851927	-	0	0	1	4	1	0	0	4	0	2	0	0	0	0	FALSE	0.5302640
CCNCAAGACATAGGATACGTTAA	B6	14	10851904	10851927	-	0	0	1	2	1	0	0	2	0	2	0	0	0	0	FALSE	0.5445050
CCNCAAGACATAGTCCATGCCCA	B6	8	42138300	42138323	-	0	0	0	22	1	0	0	25	1	2	0	0	0	0	FALSE	0.5939230
CCNCAAGACATATAACTTTCAAC	129S1	18	56475230	56475253	-	0	0	3	8	1	0	3	5	1	1	0	0	0	0	FALSE	0.5713880
CCNCAAGACATATAATGATGAAG	129S1	19	59657998	59658021	-	0	0	0	18	1	0	0	18	0	3	0	0	1	0	FALSE	0.5250930
CCNCAAGACATATAGAGAAGATC	129S1	5	151347111	151347134	-	0	0	3	22	1	0	2	23	1	3	0	0	0	0	FALSE	0.5382170
CCNCAAGACATATGATATTTTCA	B6	4	67977393	67977416	-	0	0	4	24	1	0	3	23	0	2	0	0	0	0	FALSE	0.5170500
CCNCAAGACATATGTGGGTACAT	B6	15	36816627	36816650	-	0	0	1	8	1	0	0	8	0	2	0	0	0	0	FALSE	0.6380130
CCNCAAGACATCCCTTACATTCC	B6	9	63677077	63677100	-	0	0	3	11	1	0	2	12	0	2	0	0	0	0	FALSE	0.6475140
CCNCAAGACATCTAGCCTTTGGA	B6	2	52446365	52446388	-	0	0	1	13	1	0	1	13	1	1	0	0	0	0	FALSE	0.6152390	Cacnb4
CCNCAAGACATCTCTAACCTCAT	129S1	10	42182671	42182694	-	0	0	2	21	1	0	2	20	0	0	0	0	1	0	FALSE	0.6476220
CCNCAAGACATCTGTACATTTAA	B6	17	92850189	92850212	-	0	0	0	10	1	0	0	10	1	1	0	0	0	0	FALSE	0.7156950
CCNCAAGACATCTTTTCTGGTTC	B6	13	21244460	21244483	-	0	0	0	17	1	0	0	14	0	0	0	0	0	1	FALSE	0.6940610
CCNCAAGACATCTTTTTGGTTCT	129S1	13	21244460	21244483	-	0	0	2	26	1	0	2	25	0	0	0	0	0	1	FALSE	0.7056750
CCNCAAGACATGAGGCTGGGCTG	B6	16	72115787	72115810	-	0	0	0	14	1	0	0	15	1	1	0	0	0	0	FALSE	0.5542340
CCNCAAGACATGAGGGAATGGAG	129S1	8	84070092	84070115	-	0	0	2	27	1	0	1	27	0	2	0	0	0	0	FALSE	0.5336600
CCNCAAGACATGGGCAAGATATA	B6	4	150042144	150042167	-	0	0	0	11	1	0	0	11	1	1	0	0	0	0	FALSE	0.5250760
CCNCAAGACATGGTAGCTTTGTA	129S1	1	6999607	6999630	-	0	0	1	10	1	0	0	11	0	2	0	0	0	0	FALSE	0.6638830
CCNCAAGACATGGTGACTGATTA	129S1	8	46432419	46432442	-	0	0	0	13	1	0	0	14	1	1	0	0	0	0	FALSE	0.5234430
CCNCAAGACATGTCTTCTCTATG	129S1	5	128852537	128852560	-	0	0	6	50	1	0	6	50	1	4	0	0	0	0	FALSE	0.5874030
CCNCAAGACATGTGCACATATAA	129S1	14	111085926	111085949	-	0	0	3	35	1	0	2	35	0	2	0	0	0	0	FALSE	0.6147180
CCNCAAGACATGTTGATATTGGC	B6	4	76852498	76852521	-	0	0	0	12	1	0	0	12	1	3	0	0	0	0	FALSE	0.5613120
CCNCAAGACATTAAGACAGAATG	129S1	Y	4942493	4942516	-	0	0	2	17	1	0	1	17	1	2	0	0	0	0	FALSE	0.5357120
CCNCAAGACATTAAGCCCCAGGG	B6	7	12013708	12013731	-	0	0	20	139	1	0	21	129	1	3	0	0	0	0	TRUE	0.5241800
CCNCAAGACATTATTCACTATTT	B6	15	43931264	43931287	-	0	0	3	36	1	0	2	35	0	2	0	0	0	0	FALSE	0.6609080
CCNCAAGACATTATTTTTAACTT	B6	1	66289474	66289497	-	0	0	4	43	1	0	3	42	0	2	0	0	0	0	FALSE	0.6508010
CCNCAAGACATTCCAAAAACAAC	129S1	8	39744798	39744821	-	0	0	1	22	1	0	0	21	0	2	0	0	0	0	FALSE	0.5790780
CCNCAAGACATTCCTGAGATCCT	129S1	1	188849724	188849747	-	0	0	1	11	1	0	1	14	1	1	0	0	0	0	FALSE	0.6402400
CCNCAAGACATTCTGTACAGCCC	129S1	17	73993535	73993558	-	0	0	0	11	1	0	0	11	1	2	0	0	0	0	FALSE	0.6935160
CCNCAAGACATTCTGTTCATGGT	B6	9	106915873	106915896	-	0	0	0	8	1	0	0	8	0	0	0	0	1	0	FALSE	0.6452430
CCNCAAGACATTCTTCTGTTCAT	129S1	9	106915873	106915896	-	0	0	2	18	1	0	2	18	0	0	0	0	1	0	FALSE	0.6611360
CCNCAAGACATTGCTGGGAGCTG	129S1	9	111640538	111640561	-	0	0	1	15	1	0	1	15	2	2	0	0	0	0	FALSE	0.6157520
CCNCAAGACATTGGTACCCTTTG	129S1	14	16464846	16464869	-	0	0	3	5	1	0	2	5	0	3	0	0	0	0	FALSE	0.6695790
CCNCAAGACATTGTCCCTTCCAC	129S1	2	57860871	57860894	-	0	0	1	10	1	0	1	10	1	2	0	0	0	0	FALSE	0.6826620
CCNCAAGACATTTGCAATATAGA	129S1	5	69988163	69988186	-	0	0	3	12	1	0	2	12	0	2	0	0	0	0	FALSE	0.5734670
CCNCAAGACATTTTCCATACAAA	B6	13	76529831	76529854	-	0	0	1	22	1	0	1	22	1	1	0	0	0	0	FALSE	0.6569030
CCNCAAGACATTTTTTTCTTTTA	129S1	2	169546357	169546380	-	0	0	10	185	1	0	9	181	0	0	0	0	0	1	FALSE	0.6763230
CCNCAAGACATTTTTTTTTTAAT	129S1	18	74955202	74955225	-	0	0	36	304	1	0	34	319	0	0	0	0	1	0	FALSE	0.5790030
CCNCAAGACCAAACTGTTATAAA	129S1	19	51990926	51990949	-	0	0	1	21	1	0	1	20	1	1	0	0	0	0	FALSE	0.5201700
CCNCAAGACCAAAGCTGGGTCTC	129S1	3	127320520	127320543	-	0	0	0	14	1	0	0	14	0	1	0	0	1	0	FALSE	0.5377290
CCNCAAGACCAAATTTAACCAAT	B6	6	109598205	109598228	-	0	0	3	15	1	0	3	15	0	0	0	0	1	0	FALSE	0.4622170
CCNCAAGACCAACATGTTCTACA	129S1	17	23867008	23867031	-	0	0	0	20	1	0	0	21	1	1	0	0	0	0	FALSE	0.5629310
CCNCAAGACCAACTGGAAGGCAG	129S1	12	19521792	19521815	-	0	0	3	22	1	0	2	20	0	2	0	0	0	0	FALSE	0.4760980
CCNCAAGACCAACTTCGGGGGGG	129S1	11	11184603	11184626	-	0	0	1	37	1	0	1	35	1	1	0	0	1	0	FALSE	0.5262160
CCNCAAGACCAAGAAGGAGAAGC	B6	7	16713451	16713474	-	0	0	1	34	1	0	1	34	0	0	0	0	0	1	FALSE	0.4845860
CCNCAAGACCAAGACCAGAAAAA	B6	8	90098845	90098868	-	0	0	0	44	1	0	1	44	1	1	0	0	0	0	FALSE	0.4656550
CCNCAAGACCAAGGAGAAGCTGG	129S1	7	16713451	16713474	-	0	0	1	18	1	0	1	18	0	0	0	0	0	1	FALSE	0.4293000
CCNCAAGACCAATCTCCAGTTCC	B6	15	59007390	59007413	-	0	0	2	13	1	0	1	14	0	2	0	0	0	0	FALSE	0.5163610
CCNCAAGACCAATGGTTTGGATT	129S1	5	147062318	147062341	-	0	0	0	226	1	0	0	225	2	3	0	0	0	0	FALSE	0.4910070
CCNCAAGACCACAAAAGATTCTC	129S1	9	71696861	71696884	-	0	0	3	33	1	0	1	34	0	2	0	0	0	0	FALSE	0.4829780
CCNCAAGACCACAACAGCACCCT	129S1	6	89353825	89353848	-	0	0	1	10	1	0	1	9	0	0	0	0	0	1	FALSE	0.5969550
CCNCAAGACCACAACTATCTACC	129S1	2	122246879	122246902	-	0	0	0	10	1	0	0	10	0	0	0	0	0	0	FALSE	0.5061170
CCNCAAGACCACAAGCCAAGCCG	B6	16	97610751	97610774	-	0	0	0	8	1	0	0	7	0	0	0	0	0	1	FALSE	0.5333690
CCNCAAGACCACAAGCCAATCTA	129S1	16	97610751	97610774	-	0	0	0	14	1	0	0	13	0	0	0	0	0	1	FALSE	0.5426420
CCNCAAGACCACACAACCTACCC	B6	7	16015855	16015878	-	0	0	2	19	1	0	2	19	0	0	0	0	0	1	FALSE	0.4868630
CCNCAAGACCACACATAAATGCC	B6	12	29287193	29287216	-	0	0	2	35	1	0	1	36	0	2	0	0	0	0	FALSE	0.4817780
CCNCAAGACCACACGTCCCACTG	B6	15	58994408	58994431	-	0	0	2	17	1	0	3	18	1	1	0	0	0	0	FALSE	0.5488420
CCNCAAGACCACAGACCCAAGCT	B6	6	37079544	37079567	-	0	0	1	19	1	0	1	18	0	3	0	0	1	0	FALSE	0.4953600
CCNCAAGACCACAGGCATCCTCC	B6	1	168951917	168951940	-	0	0	7	33	1	0	6	34	0	2	0	0	0	0	FALSE	0.5388950
CCNCAAGACCACAGTTGTGCCCT	129S1	7	128368493	128368516	-	0	0	5	23	1	0	4	24	0	2	0	0	0	0	FALSE	0.5159430
CCNCAAGACCACATTTTCTTAGG	129S1	18	11210314	11210337	-	0	0	0	10	1	0	0	9	1	1	0	0	0	0	FALSE	0.5816950
CCNCAAGACCACCAACAGCACCC	B6	6	89353825	89353848	-	0	0	1	25	1	0	1	25	0	0	0	0	0	1	FALSE	0.5210200
CCNCAAGACCACCATTTACAATA	B6	15	17499119	17499142	-	0	0	0	15	1	0	0	14	0	0	0	0	1	0	FALSE	0.5933710
CCNCAAGACCACCCCAGTGATGA	129S1	10	19599042	19599065	-	0	0	2	13	1	0	2	14	1	1	0	0	0	0	FALSE	0.4627620
CCNCAAGACCACGAGCACACCTG	129S1	6	135507846	135507869	-	0	0	0	56	1	0	0	56	0	1	0	0	1	0	FALSE	0.6630810
CCNCAAGACCACTACCTTGGGTT	B6	11	45666493	45666516	-	0	0	0	5	1	0	0	4	1	2	0	0	0	0	FALSE	0.5607800
CCNCAAGACCACTAGGGGCAATG	B6	3	52173347	52173370	-	0	0	1	7	1	0	0	7	0	2	0	0	0	0	FALSE	0.4915770
CCNCAAGACCACTCCCCTCCAAT	129S1	15	70938623	70938646	-	0	0	2	16	1	0	2	17	0	2	0	0	0	0	FALSE	0.3761080
CCNCAAGACCACTGCTAAACTCT	B6	12	26128192	26128215	-	0	0	1	15	1	0	0	17	0	2	0	0	0	0	FALSE	0.5593310
CCNCAAGACCACTGCTTCACTCT	129S1	12	26128192	26128215	-	0	0	5	18	1	0	4	18	0	2	0	0	0	0	FALSE	0.5884770
CCNCAAGACCACTGTTCAAAATG	B6	4	10687288	10687311	-	0	0	0	15	1	0	0	15	0	0	0	0	2	0	FALSE	0.4486910
CCNCAAGACCAGACCCTAGATTC	B6	14	17691897	17691920	-	0	0	1	15	1	0	1	15	0	0	0	0	1	0	FALSE	0.5460540
CCNCAAGACCAGACCTCTAGATT	129S1	14	17691897	17691920	-	0	0	0	17	1	0	0	18	0	0	0	0	1	0	FALSE	0.5456030
CCNCAAGACCAGAGAACTAGATG	B6	3	138457485	138457508	-	0	0	2	14	1	0	2	14	0	1	0	1	0	1	FALSE	0.5145790
CCNCAAGACCAGAGCCCTGCTGC	129S1	15	39722237	39722260	-	0	0	1	18	1	0	0	20	0	2	0	0	0	0	FALSE	0.4027260
CCNCAAGACCAGATGTCTGTGGA	B6	11	37504943	37504966	-	0	0	2	17	1	0	1	17	0	2	0	0	0	0	FALSE	0.4328020
CCNCAAGACCAGCACCTCGAGAC	B6	2	169784250	169784273	-	0	0	0	4	1	0	0	4	0	2	0	0	1	0	FALSE	0.4637740
CCNCAAGACCAGCCCATACATGG	129S1	15	74007864	74007887	-	0	0	0	14	1	0	0	14	1	1	0	0	0	0	FALSE	0.4077450
CCNCAAGACCAGCTGAGGTTACA	129S1	8	82912916	82912939	-	0	0	2	15	1	0	2	15	1	2	0	0	0	0	FALSE	0.5786830
CCNCAAGACCAGGCAGATGTCTT	129S1	9	67388141	67388164	-	0	0	0	9	1	0	0	8	0	0	0	0	0	0	FALSE	0.5310260
CCNCAAGACCAGGTGAGGCAGTT	B6	19	41760361	41760384	-	0	0	1	10	1	0	1	12	1	1	0	0	0	0	FALSE	0.4190540
CCNCAAGACCAGGTTAATCCCTC	B6	4	114128093	114128116	-	0	0	1	4	1	0	1	5	1	2	0	0	0	0	FALSE	0.5118300
CCNCAAGACCAGTCCCCTCAGTG	129S1	4	140851984	140852007	-	0	0	1	20	1	0	1	20	1	2	0	0	0	0	FALSE	0.2913170
CCNCAAGACCAGTTGTGTGTGGA	129S1	11	37504943	37504966	-	0	0	1	10	1	0	0	10	0	2	0	0	0	0	FALSE	0.4705120
CCNCAAGACCATAAGTGATTTCA	B6	19	57341308	57341331	-	0	0	1	14	1	0	1	13	1	1	0	0	0	0	FALSE	0.5345670
CCNCAAGACCATACCCCACCCCC	129S1	8	84360059	84360082	-	0	0	2	64	1	0	3	60	0	1	0	0	1	0	FALSE	0.3775820
CCNCAAGACCATATCAGGTTTGT	129S1	11	18207295	18207318	-	0	0	0	9	1	0	0	10	2	2	0	0	0	0	FALSE	0.5797790
CCNCAAGACCATCCCCCTCCAAT	B6	15	70938623	70938646	-	0	0	4	32	1	0	2	30	0	2	0	0	0	0	FALSE	0.3622750
CCNCAAGACCATCCTCTGCCCAC	129S1	1	43051384	43051407	-	0	0	2	37	1	0	1	34	0	0	0	0	0	1	FALSE	0.5624950
CCNCAAGACCATCCTCTGCCCCT	B6	1	43051384	43051407	-	0	0	3	84	1	0	2	82	0	0	0	0	0	1	FALSE	0.5235140
CCNCAAGACCATCTCTCGGGGGA	129S1	11	88618925	88618948	-	0	0	0	4	1	0	0	4	0	0	1	0	1	0	FALSE	0.5806530
CCNCAAGACCATCTGAAAAATGG	129S1	16	45598065	45598088	-	0	0	2	16	1	0	2	16	0	0	0	0	1	0	FALSE	0.5190200
CCNCAAGACCATCTGAAAATGGT	B6	16	45598065	45598088	-	0	0	1	12	1	0	1	10	0	0	0	0	1	0	FALSE	0.5202420
CCNCAAGACCATGAATGGACACA	B6	4	130990608	130990631	-	0	0	2	21	1	0	1	19	0	2	0	0	0	0	FALSE	0.6719060
CCNCAAGACCATGCCCCCCCCCT	B6	8	84360059	84360082	-	0	0	3	47	1	0	2	47	0	1	0	0	1	0	FALSE	0.3362140
CCNCAAGACCATGTCCTATTCAG	B6	14	104132569	104132592	-	0	0	0	9	1	0	0	10	1	1	0	0	0	0	FALSE	0.6432320
CCNCAAGACCATTCCTGTTCCGT	129S1	19	18598125	18598148	-	0	0	1	3	1	0	1	5	1	2	0	0	0	0	FALSE	0.6073920
CCNCAAGACCCAAAAAAATGTCC	B6	5	125612982	125613005	-	0	0	0	18	1	0	0	19	0	0	0	0	0	1	FALSE	0.4724620
CCNCAAGACCCAAAAAATGTCCT	129S1	5	125612982	125613005	-	0	0	0	16	1	0	0	15	0	0	0	0	0	1	FALSE	0.4993140
CCNCAAGACCCAACGTGTGGGTC	B6	9	41321884	41321907	-	0	0	1	5	1	0	0	5	0	2	0	0	0	0	FALSE	0.4768500
CCNCAAGACCCAAGTTTCCAACA	B6	1	113635757	113635780	-	0	0	3	23	1	0	2	22	0	2	0	0	0	0	FALSE	0.5073320
CCNCAAGACCCACAGTGGGCAGG	B6	15	96562718	96562741	-	0	0	0	37	1	0	0	35	1	1	0	0	0	0	FALSE	0.5816340
CCNCAAGACCCACCTACACCAAC	B6	14	15877303	15877326	-	0	0	9	112	1	0	8	114	0	0	0	0	0	1	FALSE	0.4757100
CCNCAAGACCCACCTCATCAGGT	129S1	17	36732509	36732532	-	0	0	1	19	1	0	1	20	1	1	0	0	0	0	FALSE	0.5145400
CCNCAAGACCCACGAGGAACAGC	B6	13	69335209	69335232	-	0	0	2	9	1	0	1	9	0	2	0	0	0	0	FALSE	0.5091970
CCNCAAGACCCACTATTGTTAAA	B6	8	84101538	84101561	-	0	0	0	14	1	0	0	12	0	0	0	1	0	1	FALSE	0.5864830
CCNCAAGACCCAGCTACACTCAG	B6	8	102410081	102410104	-	0	0	1	45	1	0	0	43	0	2	0	0	0	0	FALSE	0.5438690
CCNCAAGACCCAGGAATTGATAT	B6	3	113923625	113923648	-	0	0	2	16	1	0	1	16	0	2	0	0	0	0	FALSE	0.4984800
CCNCAAGACCCAGGTTTTTTTTG	B6	4	106888632	106888655	-	0	0	5	45	1	0	4	42	0	2	0	0	0	0	FALSE	0.5208370	Ssbp3
CCNCAAGACCCAGTGTGAGAGTC	B6	4	151544917	151544940	-	0	0	3	16	1	0	3	17	1	1	0	0	0	0	FALSE	0.5848280
CCNCAAGACCCAGTTTTTTTTTT	129S1	4	106888632	106888655	-	0	0	18	231	1	0	17	229	0	2	0	0	0	0	FALSE	0.5793390	Ssbp3
CCNCAAGACCCATAATTACTGCT	B6	5	91905277	91905300	-	0	0	2	12	1	0	3	11	1	3	0	0	0	0	FALSE	0.5758020
CCNCAAGACCCATAATTCCATTC	129S1	17	24133431	24133454	-	0	0	1	14	1	0	0	14	0	2	0	0	0	0	FALSE	0.5994020
CCNCAAGACCCATCATGATCCTT	B6	1	188368119	188368142	-	0	0	2	8	1	0	2	7	1	1	0	0	0	0	FALSE	0.5694370
CCNCAAGACCCATGTCCTAGTTA	129S1	9	62429420	62429443	-	0	0	0	20	1	0	0	17	1	1	0	0	0	0	FALSE	0.5871740
CCNCAAGACCCCAAGGCTGATTG	129S1	2	160326616	160326639	-	0	0	1	17	1	0	1	12	0	0	0	0	0	0	FALSE	0.4770360
CCNCAAGACCCCAGCCGCCCTTT	B6	13	98091585	98091608	-	0	0	2	12	1	0	1	10	0	2	0	0	0	0	FALSE	0.4022770
CCNCAAGACCCCCAAAACCCTGG	B6	4	154579360	154579383	-	0	0	1	30	1	0	1	30	1	1	0	0	0	0	FALSE	0.2864200
CCNCAAGACCCCCAAGCCAGGAA	B6	15	10678521	10678544	-	0	0	3	30	1	0	2	27	0	2	0	0	0	1	FALSE	0.2947740
CCNCAAGACCCCCAGACCTACTA	B6	6	93788831	93788854	-	0	0	1	7	1	0	0	9	0	2	0	0	0	0	FALSE	0.4988990
CCNCAAGACCCCCCCCCATTATT	B6	1	68264148	68264171	-	0	0	0	39	1	0	0	36	0	0	0	0	1	0	FALSE	0.3799210
CCNCAAGACCCCCCCCCCCAAGC	B6	12	58912965	58912988	-	0	0	13	189	1	0	15	187	0	1	0	0	0	1	FALSE	0.2957160
CCNCAAGACCCCCCCTCCCCATT	129S1	1	68264148	68264171	-	0	0	9	93	1	0	8	85	0	0	0	0	1	0	FALSE	0.3643970
CCNCAAGACCCCCTACCTGAAGG	129S1	12	117049343	117049366	-	0	0	0	5	1	0	0	6	0	0	0	0	1	0	FALSE	0.4670560
CCNCAAGACCCCGTCTCAAAGAA	129S1	17	29458985	29459008	-	0	0	9	39	1	0	9	40	1	2	0	0	0	0	FALSE	0.4926150
CCNCAAGACCCCTACCTGAAGGC	B6	12	117049343	117049366	-	0	0	0	5	1	0	0	6	0	0	0	0	1	0	FALSE	0.4286920
CCNCAAGACCCCTAGCTGCCTCA	B6	3	27801229	27801252	-	0	0	0	8	1	0	0	8	1	1	0	0	0	0	FALSE	0.5015820
CCNCAAGACCCCTAGGGGCCATG	129S1	3	52173347	52173370	-	0	0	1	4	1	0	0	4	0	2	0	0	0	0	FALSE	0.4573820
CCNCAAGACCCCTCACCTCGTAG	B6	9	106465816	106465839	-	0	0	1	12	1	0	0	12	0	2	0	0	0	0	FALSE	0.5794420
CCNCAAGACCCCTCCTTTAAGGG	129S1	8	91607426	91607449	-	0	0	2	6	1	0	2	6	0	0	1	0	1	0	FALSE	0.4579740
CCNCAAGACCCCTCTGCCCTAAT	B6	4	77425615	77425638	-	0	0	4	5	1	0	4	4	1	2	0	0	0	0	FALSE	0.5098530
CCNCAAGACCCCTTCTCCATATT	B6	8	82117704	82117727	-	0	0	5	23	1	0	4	23	0	2	0	0	0	0	FALSE	0.4201820
CCNCAAGACCCCTTTAAGACCTT	B6	9	8498988	8499011	-	0	0	2	13	1	0	1	14	0	2	0	0	0	0	FALSE	0.6533780
CCNCAAGACCCCTTTAATCCCTC	B6	18	59559315	59559338	-	0	0	1	11	1	0	1	12	1	2	0	0	0	0	FALSE	0.4652380
CCNCAAGACCCGAGACTTGGAAG	129S1	14	18895968	18895991	-	0	0	1	8	1	0	0	7	0	2	0	0	0	0	FALSE	0.5483930
CCNCAAGACCCGAGTCTCATCTC	B6	4	143159098	143159121	-	0	0	0	21	1	0	0	21	0	0	0	0	1	0	FALSE	0.5769110
CCNCAAGACCCGCCTCACTGCCT	B6	12	71331432	71331455	-	0	0	2	14	1	0	2	14	0	0	0	0	0	1	FALSE	0.5266860
CCNCAAGACCCGCTCCAACAGTG	129S1	10	4197851	4197874	-	0	0	1	23	1	0	0	20	0	2	0	0	0	0	FALSE	0.5314200
CCNCAAGACCCGTTCCAAAGAAC	129S1	7	128195747	128195770	-	0	0	0	5	1	0	0	6	1	1	0	0	0	0	FALSE	0.5696330
CCNCAAGACCCTCACACCTGCAA	129S1	6	5411573	5411596	-	0	0	2	26	1	0	2	26	0	1	0	0	0	0	FALSE	0.5054410
CCNCAAGACCCTCACCATTTCAT	B6	15	30245669	30245692	-	0	0	3	16	1	0	2	17	0	2	0	0	0	0	FALSE	0.5433850
CCNCAAGACCCTCCCTCATTCAT	129S1	16	12074699	12074722	-	0	0	3	26	1	0	2	28	0	2	0	0	0	0	FALSE	0.4598010
CCNCAAGACCCTCCTTATGACGG	129S1	1	133374631	133374654	-	0	0	0	6	1	0	0	5	0	3	0	0	0	0	FALSE	0.5903440
CCNCAAGACCCTCTTGGGGGGTC	B6	5	30698351	30698374	-	0	0	0	10	1	0	0	9	0	0	0	0	0	1	FALSE	0.6548580
CCNCAAGACCCTCTTGGGGGTCA	129S1	5	30698351	30698374	-	0	0	0	14	1	0	0	13	0	0	0	0	0	1	FALSE	0.6398060
CCNCAAGACCCTCTTTTTTAAAA	129S1	18	59886889	59886912	-	0	0	4	70	1	0	3	68	0	1	0	0	0	1	FALSE	0.5914660
CCNCAAGACCCTGAACATATTCA	129S1	12	26297145	26297168	-	0	0	2	18	1	0	2	17	0	0	0	0	1	0	FALSE	0.3609780
CCNCAAGACCCTGAACATCCACA	B6	12	26297145	26297168	-	0	0	2	23	1	0	2	23	0	0	0	0	1	0	FALSE	0.3462380
CCNCAAGACCCTGAGAAGTCATC	129S1	13	69038884	69038907	-	0	0	0	11	1	0	0	10	1	1	0	0	0	0	FALSE	0.5335820
CCNCAAGACCCTGAGTCTCATCT	129S1	4	143159098	143159121	-	0	0	0	26	1	0	0	26	0	0	0	0	1	0	FALSE	0.5502650
CCNCAAGACCCTGATTTCCCTGC	B6	14	49715034	49715057	-	0	0	2	16	1	0	2	17	1	1	0	0	0	0	FALSE	0.5920920
CCNCAAGACCCTGCTACACCCAA	129S1	13	67461627	67461650	-	0	0	4	30	1	0	4	31	1	1	0	0	0	0	FALSE	0.5476580	Zfp595
CCNCAAGACCCTGGAGCTCTTTC	129S1	17	72065605	72065628	-	0	0	1	20	1	0	1	23	1	1	0	0	1	0	FALSE	0.6253020
CCNCAAGACCCTGTCTGAAAAGG	129S1	7	38381536	38381559	-	0	0	2	35	1	0	2	36	1	1	0	0	0	0	TRUE	0.4734530
CCNCAAGACCCTTAAGACGTCAT	129S1	1	51701313	51701336	-	0	0	2	7	1	0	2	6	0	3	0	0	0	0	FALSE	0.5750720
CCNCAAGACCCTTCAAGGGCACG	B6	17	5353612	5353635	-	0	0	2	15	1	0	2	16	0	2	0	0	0	0	FALSE	0.4573330
CCNCAAGACCCTTCCTCCAGCAC	B6	6	137513225	137513248	-	0	0	1	26	1	0	1	28	0	0	0	0	1	0	FALSE	0.2811050	Eps8
CCNCAAGACCCTTCCTTCCTCCA	129S1	6	137513225	137513248	-	0	0	3	59	1	0	4	58	0	0	0	0	1	0	FALSE	0.5455180	Eps8
CCNCAAGACCCTTTGAGGGCACG	129S1	17	5353612	5353635	-	0	0	1	3	1	0	0	3	0	2	0	0	0	0	FALSE	0.4809930
CCNCAAGACCCTTTTACAAAAAA	129S1	11	115826427	115826450	-	0	0	4	38	1	0	3	39	0	0	0	0	1	0	FALSE	0.5883550
CCNCAAGACCGACTTTGTCGAAG	129S1	17	88360872	88360895	-	0	0	0	14	1	0	0	13	1	1	0	0	0	0	FALSE	0.6038150
CCNCAAGACCGAGAATAGGCAAA	B6	9	41403625	41403648	-	0	0	2	8	1	0	1	7	0	2	0	0	0	0	FALSE	0.4681900
CCNCAAGACCGAGTTTGCTTGGG	B6	1	153232673	153232696	-	0	0	0	3	1	0	0	3	1	1	0	0	0	0	FALSE	0.5483680
CCNCAAGACCGCGCCGCTCCAGA	129S1	19	45175167	45175190	-	0	0	1	3	1	0	0	4	1	2	0	0	0	1	FALSE	0.4802790
CCNCAAGACCGGAGTCTTGGAAG	B6	14	18895968	18895991	-	0	0	1	4	1	0	0	5	0	2	0	0	0	0	FALSE	0.5719600
CCNCAAGACCGGATTAAGAGGAA	B6	7	119153220	119153243	-	0	0	1	2	1	0	0	2	0	2	0	0	0	0	FALSE	0.6008490
CCNCAAGACCGTACGGTGCTGTC	B6	15	93527600	93527623	-	0	0	0	3	1	0	0	3	0	0	0	0	1	1	FALSE	0.5379390
CCNCAAGACCGTGCCACTAAACT	B6	5	147098360	147098383	-	0	0	0	3	1	0	0	3	1	1	0	0	0	0	FALSE	0.5103030
CCNCAAGACCGTGTCTCGAGAAC	B6	3	127320520	127320543	-	0	0	0	5	1	0	0	5	0	1	0	0	1	0	FALSE	0.5677180
CCNCAAGACCTAACCATTTTAAT	B6	15	19367155	19367178	-	0	0	1	17	1	0	1	18	1	1	0	0	1	0	FALSE	0.4898480
CCNCAAGACCTAACTCCATTTTA	129S1	15	19367155	19367178	-	0	0	9	183	1	0	10	179	1	1	0	0	1	0	FALSE	0.5443410
CCNCAAGACCTACATAAATATCC	B6	4	46794370	46794393	-	0	0	5	20	1	0	5	18	1	2	0	0	0	0	FALSE	0.6038680
CCNCAAGACCTACATGACGATTT	129S1	14	13596718	13596741	-	0	0	1	3	1	0	0	3	0	2	0	0	0	0	FALSE	0.5712030
CCNCAAGACCTACATGGTGATTT	B6	14	13596717	13596740	-	0	0	1	24	1	0	0	23	0	2	1	0	1	0	FALSE	0.6031560
CCNCAAGACCTACCTCAAGACCT	129S1	8	38386766	38386789	-	0	0	0	21	1	0	0	23	0	2	0	0	0	0	FALSE	0.5234860
CCNCAAGACCTACGTAGTAAAAG	129S1	4	144790885	144790908	-	0	0	5	39	1	0	4	38	0	2	0	0	0	0	FALSE	0.4943830
CCNCAAGACCTAGAGGTGGCAGT	129S1	4	57120111	57120134	-	0	0	0	13	1	0	0	13	0	1	0	0	0	1	FALSE	0.5285280
CCNCAAGACCTAGCACCATAAAA	129S1	14	77781124	77781147	-	0	0	1	5	1	0	1	6	1	1	0	0	0	0	FALSE	0.4707150
CCNCAAGACCTAGCTATGCCATG	129S1	13	102223109	102223132	-	0	0	11	145	1	0	10	149	0	2	0	0	0	0	FALSE	0.6111030
CCNCAAGACCTAGGTTGAAATAG	129S1	2	158682915	158682938	-	0	0	0	8	1	0	0	9	1	1	0	0	0	0	FALSE	0.4750770
CCNCAAGACCTATATTCAAATAG	129S1	1	96403052	96403075	-	0	0	0	14	1	0	0	16	0	0	0	0	0	1	FALSE	0.5496920
CCNCAAGACCTCAAAAAATTGAG	B6	19	61164375	61164398	-	0	0	2	19	1	0	2	19	1	1	0	0	0	0	FALSE	0.4231180	Gm7102
CCNCAAGACCTCACTGCCTGAGC	129S1	12	71331432	71331455	-	0	0	2	16	1	0	2	16	0	0	0	0	0	1	FALSE	0.5586320
CCNCAAGACCTCAGTTTCTATAG	B6	13	64827470	64827493	-	0	0	2	12	1	0	1	12	0	2	0	0	0	0	FALSE	0.5642110
CCNCAAGACCTCCATATGCCTAA	B6	3	126924507	126924530	-	0	0	1	8	1	0	1	7	0	3	0	0	0	0	FALSE	0.6044770
CCNCAAGACCTCCCGGGGCTACC	B6	13	46108358	46108381	-	0	0	1	8	1	0	0	9	0	2	0	0	0	0	FALSE	0.4896310
CCNCAAGACCTCCGTCTTCATTG	129S1	1	135584295	135584318	-	0	0	2	4	1	0	1	3	0	3	0	0	0	0	FALSE	0.5124840
CCNCAAGACCTCCTATCCCTTCC	129S1	12	53897697	53897720	-	0	0	8	84	1	0	9	79	0	1	0	1	0	1	FALSE	0.3210540
CCNCAAGACCTCGAACCCTCTTC	B6	8	41460030	41460053	-	0	0	0	11	1	0	0	10	0	3	0	0	0	0	FALSE	0.5697070
CCNCAAGACCTCGTTACAGGCTG	B6	5	40223569	40223592	-	0	0	0	6	1	0	0	6	1	1	0	0	0	0	FALSE	0.5777200
CCNCAAGACCTCTAAGAGCATTG	B6	1	168296554	168296577	-	0	0	1	12	1	0	1	12	0	0	0	0	1	0	FALSE	0.5622580
CCNCAAGACCTCTAGTAGCAGTC	B6	15	80258878	80258901	-	0	0	1	6	1	0	0	5	0	2	0	0	0	0	FALSE	0.5841760	Cacna1i
CCNCAAGACCTCTCCCACCCCCA	129S1	6	19296125	19296148	-	0	0	6	74	1	0	6	77	1	3	0	0	0	0	FALSE	0.3191830
CCNCAAGACCTCTCCCCCTTCTC	B6	9	47872926	47872949	-	0	0	3	63	1	0	3	65	0	0	0	0	0	1	FALSE	0.4621500
CCNCAAGACCTCTCCCGGATCTA	129S1	1	168296554	168296577	-	0	0	0	14	1	0	0	14	0	0	0	0	1	0	FALSE	0.5878930
CCNCAAGACCTCTGTAGGCCACC	129S1	6	109598205	109598228	-	0	0	0	6	1	0	0	6	0	0	0	0	1	0	FALSE	0.5676880
CCNCAAGACCTCTTCTTGCTTTT	B6	1	158056051	158056074	-	0	0	3	38	1	0	3	40	0	0	0	0	1	0	FALSE	0.6261470
CCNCAAGACCTCTTTCTTGCTTT	129S1	1	158056051	158056074	-	0	0	4	33	1	0	4	33	0	0	0	0	1	0	FALSE	0.6224310
CCNCAAGACCTGAACTCAAACGC	129S1	15	74386442	74386465	-	0	0	1	8	1	0	0	7	1	2	0	0	0	0	FALSE	0.5368390
CCNCAAGACCTGAAGGACATTTC	129S1	9	114908049	114908072	-	0	0	0	12	1	0	0	11	1	1	0	0	0	0	FALSE	0.5306750
CCNCAAGACCTGAAGGGGCAGAC	129S1	12	22082916	22082939	-	0	0	23	17	1	0	19	18	0	2	0	0	0	0	FALSE	0.5049300
CCNCAAGACCTGAATTACTGAGG	B6	8	5097391	5097414	-	0	0	1	10	1	0	1	10	0	0	0	0	1	0	FALSE	0.5926920
CCNCAAGACCTGACACATTACTG	B6	1	128100262	128100285	-	0	0	0	12	1	0	0	14	0	0	0	0	1	0	FALSE	0.4960210	R3hdm1
CCNCAAGACCTGACTACAGCGGT	129S1	18	38110154	38110177	-	0	0	0	5	1	0	0	5	0	0	0	0	0	1	FALSE	0.5749390
CCNCAAGACCTGCGAGTATATCT	B6	14	110208442	110208465	-	0	0	1	5	1	0	0	5	0	2	0	0	0	0	FALSE	0.4300550
CCNCAAGACCTGCTAGTATATCC	129S1	14	110208442	110208465	-	0	0	2	6	1	0	1	6	0	2	0	0	0	0	FALSE	0.5454880
CCNCAAGACCTGGACAAGGAGCC	B6	18	79313023	79313046	-	0	0	0	14	1	0	0	15	0	0	0	0	1	0	FALSE	0.5095240
CCNCAAGACCTGGCCCGTGGGAC	129S1	8	3676737	3676760	-	0	0	1	1	1	0	1	1	1	1	0	0	0	0	FALSE	0.3857030
CCNCAAGACCTGGGGCCACTCAG	B6	15	34825008	34825031	-	0	0	3	12	1	0	2	11	1	1	0	0	0	0	FALSE	0.4593430
CCNCAAGACCTGGGGTAGGCGTG	B6	19	59410920	59410943	-	0	0	2	17	1	0	1	17	0	2	0	0	0	0	FALSE	0.5000810
CCNCAAGACCTGGTTTCAGACCC	129S1	18	79313023	79313046	-	0	0	5	30	1	0	5	30	0	0	0	0	1	0	FALSE	0.6192960
CCNCAAGACCTGTCTCTTAGTTG	B6	7	145028591	145028614	-	0	0	1	15	1	0	0	15	0	2	0	0	0	0	FALSE	0.5344220
CCNCAAGACCTGTGAAAAAAACA	129S1	8	82935192	82935215	-	0	0	2	23	1	0	2	24	0	1	0	0	1	0	FALSE	0.4892560
CCNCAAGACCTGTGCCACTATTG	129S1	14	27305990	27306013	-	0	0	25	149	1	0	24	150	0	2	0	0	0	0	FALSE	0.5329570
CCNCAAGACCTGTTTCTAAGACC	B6	9	71543637	71543660	-	0	0	2	15	1	0	3	15	1	1	0	0	0	0	FALSE	0.6314010
CCNCAAGACCTGTTTTGTATAGG	B6	18	12681957	12681980	-	0	0	1	10	1	0	1	10	0	0	0	1	0	1	FALSE	0.6259820
CCNCAAGACCTTAGGACCACGGG	129S1	9	86110675	86110698	-	0	0	7	113	1	0	6	112	0	2	0	0	0	0	FALSE	0.5747170
CCNCAAGACCTTATTTGCCACAG	129S1	11	75669219	75669242	-	0	0	2	18	1	0	2	17	1	2	0	0	0	0	FALSE	0.6081640
CCNCAAGACCTTCCCATCTTTGC	B6	12	27326441	27326464	-	0	0	3	28	1	0	4	26	1	1	0	0	0	0	FALSE	0.5771150
CCNCAAGACCTTCTCTTCCTCCT	129S1	9	47872926	47872949	-	0	0	4	76	1	0	4	79	0	0	0	0	0	1	FALSE	0.5673730
CCNCAAGACCTTCTTCAGTCTAC	B6	6	140144046	140144069	-	0	0	0	11	1	0	0	11	0	1	0	0	0	1	FALSE	0.6673880
CCNCAAGACCTTGTGTTCATTCT	129S1	14	110418677	110418700	-	0	0	4	22	1	0	4	21	1	2	0	0	0	0	FALSE	0.6107060
CCNCAAGACCTTTATGTCAATCT	129S1	4	86974987	86975010	-	0	0	0	10	1	0	0	11	0	0	0	0	1	0	FALSE	0.6421800
CCNCAAGACCTTTCTCAGTCATC	B6	4	86974987	86975010	-	0	0	0	12	1	0	0	13	0	0	0	0	1	0	FALSE	0.6468730
CCNCAAGACCTTTGCTCCATCCC	129S1	13	61592934	61592957	-	0	0	4	23	1	0	3	25	0	5	0	0	0	0	TRUE	0.5972230
CCNCAAGACCTTTGGAAAGCCTC	129S1	X	165252162	165252185	-	0	0	2	14	1	0	2	14	1	1	0	0	0	0	FALSE	0.4980170
CCNCAAGACGAACCATCCACAGA	129S1	7	16499858	16499881	-	0	0	1	4	1	0	1	4	1	1	0	0	0	0	FALSE	0.5745060
CCNCAAGACGAACCCCATGCCAC	B6	1	46864575	46864598	-	0	0	2	14	1	0	2	14	0	2	0	0	0	0	FALSE	0.4589420
CCNCAAGACGAAGATAACAGCAA	B6	9	105514188	105514211	-	0	0	0	10	1	0	0	10	1	1	0	0	0	0	FALSE	0.4790450
CCNCAAGACGAAGCTTATACCCA	129S1	8	33239495	33239518	-	0	0	1	14	1	0	1	12	1	1	0	0	0	0	FALSE	0.5526900
CCNCAAGACGAAGTGACGCATCT	B6	2	102936088	102936111	-	0	0	0	3	1	0	0	3	0	0	0	0	0	1	FALSE	0.5530830
CCNCAAGACGACAAGGAAAAGTA	B6	8	34382306	34382329	-	0	0	0	8	1	0	0	8	0	0	0	0	0	1	FALSE	0.5333680
CCNCAAGACGACACCCCAACCCC	129S1	5	114024929	114024952	-	0	0	2	15	1	0	2	17	0	0	0	0	1	0	FALSE	0.4337920
CCNCAAGACGACACCCCCCCTTC	B6	5	114024929	114024952	-	0	0	0	8	1	0	0	9	0	0	0	0	1	0	FALSE	0.3715320
CCNCAAGACGACTCTCAGAGCAT	B6	14	65601808	65601831	-	0	0	1	11	1	0	0	10	0	3	0	0	0	0	FALSE	0.6376700
CCNCAAGACGAGCGACTGTGCAA	B6	15	36479532	36479555	-	0	0	0	3	1	0	0	2	1	2	0	0	0	0	FALSE	0.4867530	Ankrd46
CCNCAAGACGAGTCTCACCCCTC	129S1	12	21767857	21767880	-	0	0	21	5	1	0	19	7	1	2	0	0	0	0	TRUE	0.4013660
CCNCAAGACGAGTGAACTCTGGG	129S1	16	46049851	46049874	-	0	0	2	5	1	0	1	5	0	2	0	0	0	0	FALSE	0.6066300
CCNCAAGACGATACCTACAACGC	B6	5	41505023	41505046	-	0	0	0	0	1	0	0	0	1	2	0	0	0	0	FALSE	0.5717490
CCNCAAGACGATAGAAATGCAGG	B6	19	31160524	31160547	-	0	0	1	9	1	0	0	9	0	2	0	0	0	0	FALSE	0.4923470
CCNCAAGACGATATACTACTTTT	129S1	4	76406734	76406757	-	0	0	0	10	1	0	0	10	0	1	0	0	0	1	FALSE	0.6103470
CCNCAAGACGATCCCATTTCCCC	B6	18	82079211	82079234	-	0	0	1	24	1	0	0	24	0	2	0	0	0	0	FALSE	0.5557010
CCNCAAGACGATCCTCTTTCCTC	B6	10	3307632	3307655	-	0	0	2	6	1	0	1	7	0	2	0	0	1	0	FALSE	0.6351300
CCNCAAGACGCAGAGGAAGGTGG	B6	8	33893107	33893130	-	0	0	10	156	1	0	13	152	1	2	0	0	0	0	FALSE	0.4646720
CCNCAAGACGCAGCCCACACACA	B6	12	116036988	116037011	-	0	0	2	19	1	0	1	18	0	1	0	0	0	1	FALSE	0.5997320
CCNCAAGACGCATTAAGGAGCCA	129S1	4	135793564	135793587	-	0	0	0	3	1	0	0	3	1	2	0	0	0	0	FALSE	0.5605830
CCNCAAGACGCCAGAAAAAGTCT	129S1	3	20767056	20767079	-	0	0	0	11	1	0	0	10	0	0	0	0	0	1	FALSE	0.5311050
CCNCAAGACGCCAGTTTCCCCCC	B6	3	119814104	119814127	-	0	0	1	2	1	0	0	3	0	0	0	0	0	1	FALSE	0.4095440
CCNCAAGACGCCAGTTTCCCCTG	129S1	3	119814104	119814127	-	0	0	2	9	1	0	1	9	0	0	0	0	0	1	FALSE	0.5469830
CCNCAAGACGCGCTTAGCGACAT	B6	15	32765517	32765540	-	0	0	1	1	1	0	0	1	0	2	0	0	0	0	FALSE	0.5534020
CCNCAAGACGCTTGTAATATTTG	129S1	3	135566749	135566772	-	0	0	0	2	1	0	0	3	1	1	0	0	0	0	FALSE	0.6305890
CCNCAAGACGGAAGATTTGGGTC	129S1	4	141057687	141057710	-	0	0	2	6	1	0	1	6	0	2	0	0	0	0	FALSE	0.5465630
CCNCAAGACGGCCGATGCTTGGC	B6	17	35739579	35739602	-	0	0	2	7	1	0	1	7	0	2	0	0	0	0	FALSE	0.5791210
CCNCAAGACGGCTTGGGGTTCGG	B6	8	11148566	11148589	-	0	0	0	0	1	0	0	0	0	2	0	0	0	1	FALSE	0.4614150
CCNCAAGACGGGATAATTTCACA	129S1	12	114431216	114431239	-	0	0	1	7	1	0	0	6	0	3	0	0	0	0	TRUE	0.6186310
CCNCAAGACGGGATAGTATGTCA	129S1	18	77618891	77618914	-	0	0	0	3	1	0	0	4	0	2	0	0	1	0	FALSE	0.5405750
CCNCAAGACGGGATTAAGAGGAG	129S1	7	119153220	119153243	-	0	0	1	0	1	0	0	1	0	2	0	0	0	0	FALSE	0.6326310
CCNCAAGACGGGGCTTGTGCTCC	B6	16	70422414	70422437	-	0	0	1	5	1	0	0	6	0	2	0	0	0	0	FALSE	0.5216910
CCNCAAGACGGTACAGAGAGTTG	129S1	1	175624405	175624428	-	0	0	1	4	1	0	1	4	0	0	0	0	1	0	FALSE	0.5784890
CCNCAAGACGGTACAGAGTTGTC	B6	1	175624405	175624428	-	0	0	0	1	1	0	0	1	0	0	0	0	1	0	FALSE	0.5816480
CCNCAAGACGTCGGTGTGTAAAA	129S1	12	28105554	28105577	-	0	0	1	6	1	0	0	6	0	2	0	0	0	0	FALSE	0.5688940
CCNCAAGACGTTCTCACCATCCT	129S1	17	70611629	70611652	-	0	0	0	10	1	0	0	9	0	0	0	0	0	1	FALSE	0.6071850
CCNCAAGACTAACACTATTATTG	129S1	15	18558448	18558471	-	0	0	4	38	1	0	4	37	0	0	0	0	0	1	FALSE	0.6182110
CCNCAAGACTAACAGGCCTGTGG	B6	16	48327142	48327165	-	0	0	2	9	1	0	1	10	0	2	0	0	0	0	FALSE	0.5928520
CCNCAAGACTAACAGGTCTGTGT	129S1	16	48327142	48327165	-	0	0	1	15	1	0	0	14	0	2	0	0	0	0	FALSE	0.6292570
CCNCAAGACTAACTTTCTCCATA	B6	8	96863572	96863595	-	0	0	0	15	1	0	0	13	1	1	0	0	0	0	FALSE	0.5899810
CCNCAAGACTAAGGAGGTTATGG	129S1	8	109240184	109240207	-	0	0	0	15	1	0	0	15	1	1	1	0	1	0	FALSE	0.4694140
CCNCAAGACTACATCTGTCAGAA	B6	7	34211526	34211549	-	0	0	0	15	1	0	0	15	0	0	0	0	0	1	FALSE	0.6201940
CCNCAAGACTACTAGTAGCAGTC	129S1	15	80258878	80258901	-	0	0	1	5	1	0	0	5	0	2	0	0	0	0	FALSE	0.6247240	Cacna1i
CCNCAAGACTACTCCAAAGTTAG	129S1	7	99293189	99293212	-	0	0	0	2	1	0	0	1	1	1	0	0	0	0	FALSE	0.5407130
CCNCAAGACTACTTCAGTCACAT	B6	9	50676285	50676308	-	0	0	1	13	1	0	1	14	0	0	0	0	2	0	FALSE	0.6788610
CCNCAAGACTAGAATCTGTCCAG	129S1	9	38380268	38380291	-	0	0	1	9	1	0	0	11	0	2	0	0	0	0	FALSE	0.5274270	Olfr904
CCNCAAGACTAGCAAGGCTCAAC	129S1	3	65091166	65091189	-	0	0	1	6	1	0	0	7	0	2	0	0	0	0	FALSE	0.5853400
CCNCAAGACTAGCTGTGGTACCA	B6	8	92836223	92836246	-	0	0	1	6	1	0	1	6	0	0	0	0	1	0	FALSE	0.6341590
CCNCAAGACTAGCTGTTGGTACC	129S1	8	92836223	92836246	-	0	0	0	2	1	0	0	2	0	0	0	0	1	0	FALSE	0.6976070
CCNCAAGACTAGCTTTGCTTCTG	B6	14	32693956	32693979	-	0	0	0	16	1	0	0	18	0	0	0	0	0	1	FALSE	0.6527900
CCNCAAGACTAGCTTTGGAAGCT	129S1	14	32693956	32693979	-	0	0	0	12	1	0	0	11	0	0	0	0	0	1	FALSE	0.6572500
CCNCAAGACTAGGACATTTGGAA	B6	1	88516096	88516119	-	0	0	1	12	1	0	1	10	0	3	0	0	0	0	FALSE	0.5609800
CCNCAAGACTAGGACCTCAGGTT	129S1	9	104523179	104523202	-	0	0	2	13	1	0	1	13	0	2	0	0	0	0	FALSE	0.5609100
CCNCAAGACTAGGCACATGCCAC	129S1	5	23640079	23640102	-	0	0	2	7	1	0	1	8	0	2	0	0	0	0	FALSE	0.5211530
CCNCAAGACTAGGGGCAGTTTTC	B6	7	129577623	129577646	-	0	0	0	4	1	0	0	4	1	3	0	0	2	0	FALSE	0.5843980
CCNCAAGACTAGGTAATTTGTGG	B6	13	20479363	20479386	-	0	0	0	4	1	0	0	3	1	1	0	0	0	0	FALSE	0.5464110
CCNCAAGACTAGGTTTCTTTGGC	B6	5	96403656	96403679	-	0	0	1	11	1	0	1	11	1	1	0	0	0	0	FALSE	0.6467060
CCNCAAGACTAGTTAGTTCCCAC	B6	5	137427116	137427139	-	0	0	1	12	1	0	1	12	2	3	0	0	0	0	FALSE	0.6082180
CCNCAAGACTAGTTTCAAAGGAA	129S1	17	49828151	49828174	-	0	0	2	14	1	0	1	13	0	2	0	0	0	0	FALSE	0.5418080
CCNCAAGACTAGTTTCTAGTTGT	B6	9	65489929	65489952	-	0	0	0	8	1	0	0	7	0	0	0	0	1	0	FALSE	0.6734790
CCNCAAGACTATAAATTTCCTTT	129S1	8	37232729	37232752	-	0	0	2	20	1	0	1	19	0	0	0	0	1	0	FALSE	0.5695710
CCNCAAGACTATAAATTTCTTTC	B6	8	37232729	37232752	-	0	0	3	15	1	0	2	16	0	0	0	0	1	0	FALSE	0.5627510
CCNCAAGACTATACACTATAATC	129S1	13	68878353	68878376	-	0	0	0	10	1	0	0	10	1	1	0	0	0	0	FALSE	0.5974700	Adcy2
CCNCAAGACTATCCTGATCACTA	B6	18	44642658	44642681	-	0	0	2	11	1	0	1	12	0	2	0	0	0	0	FALSE	0.5955040
CCNCAAGACTATCTCAACTTCAA	129S1	3	78812324	78812347	-	0	0	3	11	1	0	2	12	0	2	0	0	0	0	FALSE	0.6617790
CCNCAAGACTATGATCCAAAGTC	B6	14	73159172	73159195	-	0	0	0	13	1	0	0	13	1	3	0	0	0	0	FALSE	0.5257240
CCNCAAGACTATGCTTCCACGAG	B6	3	152904513	152904536	-	0	0	0	28	1	0	0	28	1	1	0	0	0	0	FALSE	0.6914500	St6galnac3
CCNCAAGACTATGGACTGACAGC	B6	10	42537349	42537372	-	0	0	0	7	1	0	0	8	1	1	0	0	0	0	FALSE	0.6641840
CCNCAAGACTATGTTGGAGCAGG	129S1	16	27932568	27932591	-	0	0	1	3	1	0	0	2	0	0	0	0	1	0	FALSE	0.6406880
CCNCAAGACTATGTTGGAGCATC	B6	16	27932568	27932591	-	0	0	1	7	1	0	0	10	0	0	0	0	1	0	FALSE	0.6616760
CCNCAAGACTATTAACTATTGTA	B6	3	38860007	38860030	-	0	0	1	7	1	0	1	7	1	1	0	0	0	0	FALSE	0.5370240
CCNCAAGACTATTAGCATGAAGA	B6	15	49669769	49669792	-	0	0	2	33	1	0	2	32	1	1	0	0	0	0	FALSE	0.5970300
CCNCAAGACTATTATATGCCCAA	B6	9	67004553	67004576	-	0	0	1	3	1	0	0	2	0	2	0	0	0	0	FALSE	0.5907520
CCNCAAGACTATTATATGCTCCA	129S1	9	67004553	67004576	-	0	0	2	7	1	0	1	8	0	2	0	0	0	0	FALSE	0.6150260
CCNCAAGACTATTCTCTTTCCTC	129S1	10	3307632	3307655	-	0	0	3	29	1	0	3	29	0	2	0	0	1	0	FALSE	0.6669100
CCNCAAGACTATTCTTTGAGATC	129S1	8	39403449	39403472	-	0	0	1	14	1	0	1	13	0	0	0	0	1	0	FALSE	0.6286780
CCNCAAGACTATTTGCCTTCATA	B6	8	16136825	16136848	-	0	0	1	13	1	0	0	13	0	2	0	0	0	0	FALSE	0.6736810
CCNCAAGACTCAACAGCCTCTTC	129S1	4	154822358	154822381	-	0	0	3	53	1	0	2	55	0	3	0	0	0	0	FALSE	0.6355220
CCNCAAGACTCAACTGTATCAGA	B6	8	11231517	11231540	-	0	0	0	17	1	0	0	20	1	1	0	0	0	0	FALSE	0.6201470
CCNCAAGACTCAATACCTCATTA	B6	4	153578088	153578111	-	0	0	1	8	1	0	1	9	1	1	0	0	0	0	FALSE	0.5901080
CCNCAAGACTCAATACGTCTAAG	B6	4	127938596	127938619	-	0	0	1	0	1	0	0	0	0	3	0	0	0	0	FALSE	0.6431170
CCNCAAGACTCAATGCTATTTCT	B6	6	106862925	106862948	-	0	0	1	21	1	0	1	23	1	1	0	0	0	0	FALSE	0.6623180
CCNCAAGACTCACAGGGTGGAGA	B6	4	32000056	32000079	-	0	0	15	72	1	0	16	69	0	2	0	0	0	0	FALSE	0.5175720
CCNCAAGACTCACCCCACCTTGG	129S1	9	113127579	113127602	-	0	0	1	9	1	0	1	10	0	0	0	0	0	0	FALSE	0.5515420
CCNCAAGACTCACCGCAAGGACT	B6	16	15371910	15371933	-	0	0	1	7	1	0	2	4	0	3	0	0	0	0	TRUE	0.6090640	Ube2v2
CCNCAAGACTCACGTTTCAGTTC	B6	14	9680703	9680726	-	0	0	1	6	1	0	0	7	0	2	0	0	0	0	FALSE	0.6469370
CCNCAAGACTCACTAGCCTCCCA	129S1	1	14897369	14897392	-	0	0	1	12	1	0	1	11	0	5	0	0	0	0	FALSE	0.6108570
CCNCAAGACTCACTGGCCAGTAC	B6	9	118970707	118970730	-	0	0	0	19	1	0	0	18	2	2	0	0	0	0	FALSE	0.6577050
CCNCAAGACTCAGACATTACTAC	B6	15	54465079	54465102	-	0	0	2	25	1	0	2	30	0	0	0	0	0	1	FALSE	0.6721660	Mal2
CCNCAAGACTCAGCATTGTACAT	129S1	8	30153065	30153088	-	0	0	0	11	1	0	0	10	0	0	0	1	0	1	FALSE	0.6367160
CCNCAAGACTCAGCTGACCAAAG	129S1	3	145773321	145773344	-	0	0	1	12	1	0	1	12	0	0	0	1	0	1	FALSE	0.4698250
CCNCAAGACTCAGGAACTGATAT	129S1	3	113923625	113923648	-	0	0	1	19	1	0	0	18	0	2	0	0	0	0	FALSE	0.5627520
CCNCAAGACTCAGTACCTCTAAG	129S1	4	127938596	127938619	-	0	0	3	9	1	0	2	9	0	3	0	0	0	0	FALSE	0.6325180
CCNCAAGACTCATCCACATTTGA	129S1	4	129968603	129968626	-	0	0	0	11	1	0	0	11	0	1	0	0	0	0	FALSE	0.6105150
CCNCAAGACTCATCTGGATTTTG	129S1	13	39445628	39445651	-	0	0	0	6	1	0	0	7	0	4	0	0	0	0	FALSE	0.6459440
CCNCAAGACTCATGCTAAAAGGG	B6	6	56284483	56284506	-	0	0	2	11	1	0	1	11	0	2	0	0	0	0	FALSE	0.3839730
CCNCAAGACTCATGGTTAGTGTG	129S1	5	89829339	89829362	-	0	0	0	12	1	0	0	12	1	2	0	0	0	0	FALSE	0.6206160
CCNCAAGACTCATGTGATGGGAG	129S1	1	170862327	170862350	-	0	0	4	43	1	0	3	45	0	2	0	0	0	0	FALSE	0.5640290
CCNCAAGACTCATTCAGTCCACG	B6	9	45731939	45731962	-	0	0	1	4	1	0	0	4	0	2	0	0	0	0	FALSE	0.6579230
CCNCAAGACTCCAAAAAAAGAGC	129S1	19	42967815	42967838	-	0	0	0	11	1	0	0	11	0	0	0	0	1	0	FALSE	0.5316620
CCNCAAGACTCCAAAAAAGAGCA	B6	19	42967815	42967838	-	0	0	1	27	1	0	1	28	0	0	0	0	1	0	FALSE	0.5116710
CCNCAAGACTCCATAATTCTGGA	129S1	13	95595720	95595743	-	0	0	2	7	1	0	1	9	1	1	0	0	0	0	FALSE	0.5132750
CCNCAAGACTCCATCCAGACCCC	129S1	18	74895185	74895208	-	0	0	2	28	1	0	1	27	0	2	0	0	0	0	FALSE	0.6645100
CCNCAAGACTCCATCTGCATATG	B6	4	77494843	77494866	-	0	0	4	69	1	0	3	68	0	2	0	0	0	0	FALSE	0.6286100
CCNCAAGACTCCCAAATGGGAGC	B6	17	33502459	33502482	-	0	0	2	3	1	0	1	3	0	2	0	0	0	0	FALSE	0.5852060
CCNCAAGACTCCCAAGCTCATGT	129S1	3	74851801	74851824	-	0	0	2	20	1	0	2	18	0	0	0	0	0	1	FALSE	0.5598790
CCNCAAGACTCCCAGTACAAAGT	B6	12	26070293	26070316	-	0	0	1	10	1	0	1	9	0	1	0	0	1	0	FALSE	0.5842650
CCNCAAGACTCCCAGTACAACTG	129S1	12	26070293	26070316	-	0	0	1	15	1	0	1	13	0	1	0	0	1	0	FALSE	0.6425790
CCNCAAGACTCCCGAAAGGTAAA	B6	14	104608348	104608371	-	0	0	1	7	1	0	0	7	0	2	0	0	0	0	FALSE	0.5378220
CCNCAAGACTCCCTCTCTTTTTA	B6	9	66658109	66658132	-	0	0	2	30	1	0	1	29	1	1	0	0	0	0	FALSE	0.6421930
CCNCAAGACTCCCTGAGAGCTCC	B6	4	54260153	54260176	-	0	0	7	103	1	0	8	105	0	0	0	0	0	1	FALSE	0.5854460
CCNCAAGACTCCCTGTAGCTCCC	B6	1	146578551	146578574	-	0	0	0	24	1	0	0	23	1	1	0	0	0	0	FALSE	0.6358700
CCNCAAGACTCCGGAATGGGAGC	129S1	17	33502459	33502482	-	0	0	1	5	1	0	0	5	0	2	0	0	0	0	FALSE	0.6477570
CCNCAAGACTCCTCCAGACTGAA	129S1	3	74804310	74804333	-	0	0	7	30	1	0	6	26	0	2	0	0	0	0	FALSE	0.4769200
CCNCAAGACTCCTCCTAAGCAAA	B6	13	62510850	62510873	-	0	0	5	11	1	0	3	12	0	2	0	0	0	0	TRUE	0.5577750
CCNCAAGACTCGGTCACTGCTTT	129S1	8	11214564	11214587	-	0	0	1	4	1	0	0	3	0	3	0	0	0	0	FALSE	0.6522770
CCNCAAGACTCTAAACCAAAAAT	129S1	11	93029326	93029349	-	0	0	1	58	1	0	0	60	0	2	0	0	0	0	FALSE	0.5227740
CCNCAAGACTCTACAAGAGCTAA	B6	13	63636978	63637001	-	0	0	4	16	1	0	3	16	0	2	0	0	0	0	FALSE	0.5259180
CCNCAAGACTCTACTACTAACTA	129S1	15	54465079	54465102	-	0	0	0	11	1	0	0	12	0	0	0	0	0	1	FALSE	0.6558390	Mal2
CCNCAAGACTCTCCAAAGCAACA	129S1	6	138994058	138994081	-	0	0	0	24	1	0	0	25	1	1	0	0	0	0	FALSE	0.5528880
CCNCAAGACTCTCCCCACACACA	129S1	18	5161753	5161776	-	0	0	6	89	1	0	6	95	0	0	0	0	1	0	FALSE	0.5176160
CCNCAAGACTCTCGCACATGCTG	B6	2	10975288	10975311	-	0	0	0	13	1	0	0	14	0	0	0	0	0	1	FALSE	0.6093920
CCNCAAGACTCTCGGGAATAAGT	B6	3	153643667	153643690	-	0	0	0	9	1	0	0	9	1	1	0	0	0	0	FALSE	0.5902760
CCNCAAGACTCTCGTTAGTTAAG	129S1	2	51386335	51386358	-	0	0	1	5	1	0	1	5	1	1	0	0	0	0	FALSE	0.6003240
CCNCAAGACTCTCTATGCTCCTC	B6	14	112400882	112400905	-	0	0	3	46	1	0	2	47	0	2	0	0	0	0	FALSE	0.6151670
CCNCAAGACTCTCTGTTCTTGGC	B6	15	16909019	16909042	-	0	0	3	20	1	0	2	21	0	2	0	0	0	0	FALSE	0.6087190
CCNCAAGACTCTGAGTGTAGGGA	B6	9	70786905	70786928	-	0	0	1	8	1	0	0	8	0	2	0	0	0	0	FALSE	0.6345130
CCNCAAGACTCTGAGTGTGGGAA	129S1	9	70786905	70786928	-	0	0	1	23	1	0	0	23	0	2	0	0	0	0	FALSE	0.6200710
CCNCAAGACTCTGTGACCATGTA	B6	1	168804892	168804915	-	0	0	1	15	1	0	1	13	0	3	0	0	0	0	FALSE	0.6701350
CCNCAAGACTCTTATGTTGAAGA	129S1	9	101474200	101474223	-	0	0	3	33	1	0	1	34	0	2	0	0	0	0	FALSE	0.5811310
CCNCAAGACTCTTGAGAAAGTGC	129S1	13	63989537	63989560	-	0	0	1	18	1	0	1	18	1	2	0	0	0	0	FALSE	0.5494910
CCNCAAGACTCTTGTAAACTAGG	129S1	1	171867732	171867755	-	0	0	3	8	1	0	3	8	1	1	0	0	0	0	FALSE	0.5415190
CCNCAAGACTGAATCATCACCAC	129S1	X	142398722	142398745	-	0	0	1	11	1	0	0	12	0	2	0	0	0	0	FALSE	0.7325030
CCNCAAGACTGACAAAAAAAAGC	129S1	16	56647509	56647532	-	0	0	0	39	1	0	0	42	0	0	0	0	1	0	FALSE	0.4980280
CCNCAAGACTGACAAAAAAGCTA	B6	16	56647509	56647532	-	0	0	1	23	1	0	1	22	0	0	0	0	1	0	FALSE	0.4895560
CCNCAAGACTGACAGGGTGGAGG	129S1	4	32000056	32000079	-	0	0	2	32	1	0	1	33	0	2	0	0	0	0	FALSE	0.5322970
CCNCAAGACTGACCAGGCAGACT	129S1	14	69980502	69980525	-	0	0	3	11	1	0	3	11	1	1	0	0	0	0	FALSE	0.4406420
CCNCAAGACTGACTGAGATGAGT	129S1	12	30701564	30701587	-	0	0	2	8	1	0	2	10	0	2	0	0	0	1	FALSE	0.5645410
CCNCAAGACTGAGAGCCCTATAT	B6	6	56345752	56345775	-	0	0	1	4	1	0	1	5	0	0	0	0	0	1	FALSE	0.6339380
CCNCAAGACTGAGAGGCGCTGCT	B6	14	119099997	119100020	-	0	0	0	11	1	0	0	11	0	0	1	0	1	0	FALSE	0.5118160
CCNCAAGACTGAGATGAGAAGGC	129S1	7	125891752	125891775	-	0	0	3	16	1	0	2	16	0	2	0	0	0	0	FALSE	0.4783810	Sbk1
CCNCAAGACTGAGCTCTGGATGA	B6	11	88421587	88421610	-	0	0	1	14	1	0	1	13	1	2	0	0	0	0	FALSE	0.5372820
CCNCAAGACTGAGGCAGCCATAG	129S1	7	50767355	50767378	-	0	0	5	18	1	0	5	18	1	1	0	0	0	0	FALSE	0.5661870
CCNCAAGACTGAGTCTAAAAGCT	129S1	13	69881193	69881216	-	0	0	3	10	1	0	3	11	0	1	0	0	1	0	FALSE	0.5690310
CCNCAAGACTGAGTTTCTAGTTG	129S1	9	65489929	65489952	-	0	0	3	43	1	0	4	45	0	0	0	0	1	0	FALSE	0.6791870
CCNCAAGACTGATACATATCAGA	129S1	4	124361735	124361758	-	0	0	1	9	1	0	1	7	0	1	0	0	1	0	FALSE	0.6253330
CCNCAAGACTGATGGGCTGGCCA	129S1	9	60342182	60342205	-	0	0	0	10	1	0	0	11	0	0	0	0	0	1	FALSE	0.5554170
CCNCAAGACTGCACTGTGAGGGA	129S1	9	115063494	115063517	-	0	0	1	21	1	0	1	21	0	0	0	1	0	1	FALSE	0.4668110
CCNCAAGACTGCAGTATCTTTGC	129S1	14	9646688	9646711	-	0	0	0	10	1	0	0	10	2	2	0	0	0	0	FALSE	0.5665530	Cadps
CCNCAAGACTGCATCTTTGAGTT	B6	6	134187762	134187785	-	0	0	2	13	1	0	1	14	0	2	0	0	0	0	FALSE	0.5859870
CCNCAAGACTGCCAAGAGGGTCT	B6	13	70226768	70226791	-	0	0	0	13	1	0	0	12	1	1	0	0	0	0	FALSE	0.4496330
CCNCAAGACTGCCAAGTAGCAGA	B6	10	93437677	93437700	-	0	0	1	12	1	0	1	12	1	1	0	0	0	0	FALSE	0.4928250
CCNCAAGACTGCCCTCAATTAGT	B6	8	88057967	88057990	-	0	0	0	7	1	0	0	7	1	2	0	0	0	0	FALSE	0.5989640
CCNCAAGACTGCCTTAAATCCCA	B6	6	83789847	83789870	-	0	0	1	20	1	0	0	21	0	2	0	0	0	0	FALSE	0.6661440	Paip2b
CCNCAAGACTGCGTTATTGGTTG	129S1	7	82927356	82927379	-	0	0	0	15	1	0	1	14	0	0	0	0	1	0	FALSE	0.6824130
CCNCAAGACTGCTCCAGACGCCC	129S1	4	91182637	91182660	-	0	0	0	10	1	0	0	10	1	1	0	0	0	0	FALSE	0.5585090
CCNCAAGACTGCTCCCTCAACAA	B6	15	97687401	97687424	-	0	0	3	12	1	0	1	13	0	2	0	0	0	0	FALSE	0.5478220
CCNCAAGACTGCTTTTCAAAGGT	B6	7	128936968	128936991	-	0	0	1	45	1	0	2	42	1	1	0	0	0	0	FALSE	0.6272620
CCNCAAGACTGGAATAGGAGGGG	129S1	3	121173849	121173872	-	0	0	12	44	1	0	12	43	1	1	0	0	0	0	FALSE	0.5805370
CCNCAAGACTGGAATCTGTTCAG	B6	9	38380268	38380291	-	0	0	2	9	1	0	1	9	0	2	0	0	0	0	FALSE	0.5444290	Olfr904
CCNCAAGACTGGAATGAGAAGGC	B6	7	125891752	125891775	-	0	0	2	36	1	0	1	37	0	2	0	0	0	0	FALSE	0.4735040	Sbk1
CCNCAAGACTGGCACCAATGGAC	129S1	8	88595950	88595973	-	0	0	2	8	1	0	1	9	0	2	0	0	0	0	FALSE	0.5679060
CCNCAAGACTGGCAGGCACACCT	B6	6	90770274	90770297	-	0	0	1	20	1	0	1	18	0	3	0	0	0	0	FALSE	0.4966060
CCNCAAGACTGGCCTCATTGGCT	B6	8	34945196	34945219	-	0	0	0	16	1	0	0	16	1	1	0	0	0	0	FALSE	0.5733340
CCNCAAGACTGGCGCTCTGTTAC	129S1	1	13784999	13785022	-	0	0	0	4	1	0	0	4	0	0	0	0	0	1	FALSE	0.5364660
CCNCAAGACTGGCTCAAAAAGCT	129S1	9	54284809	54284832	-	0	0	1	43	1	0	0	44	0	2	0	0	0	0	FALSE	0.6166240
CCNCAAGACTGGGATGTTTATGC	129S1	17	55146016	55146039	-	0	0	0	9	1	0	0	9	1	1	0	0	0	0	FALSE	0.6455650
CCNCAAGACTGGGATTGTAGGTG	129S1	9	51079748	51079771	-	0	0	7	128	1	0	7	128	1	1	0	0	0	0	FALSE	0.5710170
CCNCAAGACTGGGGACGCTCTGT	B6	1	13784999	13785022	-	0	0	0	6	1	0	0	6	0	0	0	0	0	1	FALSE	0.5928150
CCNCAAGACTGGGGCAGACAGTC	B6	1	79902080	79902103	-	0	0	3	16	1	0	2	16	0	2	0	0	0	0	FALSE	0.4847950
CCNCAAGACTGGGTGAGGAATCT	B6	8	60792248	60792271	-	0	0	2	7	1	0	1	8	0	2	0	0	0	0	FALSE	0.6233840
CCNCAAGACTGGTCCTAAGCCGT	B6	12	16570301	16570324	-	0	0	0	3	1	0	0	2	1	1	0	0	0	0	FALSE	0.6336000
CCNCAAGACTGGTCCTTAGCCCA	129S1	17	54510297	54510320	-	0	0	0	11	1	0	0	9	0	0	0	0	0	1	FALSE	0.5294370
CCNCAAGACTGGTTATTGGTTGT	B6	7	82927356	82927379	-	0	0	0	7	1	0	0	7	0	0	0	0	1	0	FALSE	0.6740910
CCNCAAGACTGGTTTGTGCTAAA	B6	8	16594949	16594972	-	0	0	0	8	1	0	0	10	2	2	0	0	0	0	FALSE	0.6050420
CCNCAAGACTGTACCCCTTTGGG	B6	8	30030281	30030304	-	0	0	0	3	1	0	0	4	0	0	0	0	1	0	FALSE	0.5726890
CCNCAAGACTGTACGTACCCCTT	129S1	8	30030281	30030304	-	0	0	0	4	1	0	0	4	0	0	0	0	1	0	FALSE	0.5660500
CCNCAAGACTGTACTTCAGTCAC	129S1	9	50676285	50676308	-	0	0	0	15	1	0	0	17	0	0	0	0	2	0	FALSE	0.6707690
CCNCAAGACTGTATACAATATTA	B6	2	145539324	145539347	-	0	0	0	14	1	0	0	12	0	1	0	0	0	1	FALSE	0.6355670
CCNCAAGACTGTCATTTTGTACA	129S1	18	52513879	52513902	-	0	0	0	12	1	0	0	13	0	0	1	0	1	0	FALSE	0.5818880
CCNCAAGACTGTCGGTTCCCATC	129S1	1	136614669	136614692	-	0	0	1	2	1	0	1	2	1	1	0	0	0	0	FALSE	0.5854970
CCNCAAGACTGTCTGACTCACCA	B6	18	36726468	36726491	-	0	0	0	22	1	0	0	22	0	0	0	0	1	0	FALSE	0.6700940
CCNCAAGACTGTCTTTTTGGTTA	129S1	5	115589946	115589969	-	0	0	2	10	1	0	2	10	1	1	0	0	0	0	FALSE	0.7475680
CCNCAAGACTGTGAACATCCTAG	B6	18	22722116	22722139	-	0	0	1	10	1	0	0	10	0	2	0	0	0	0	FALSE	0.5718920
CCNCAAGACTGTGTTGACCAGTG	B6	9	45759281	45759304	-	0	0	1	11	1	0	1	11	0	0	0	0	0	1	FALSE	0.6074470
CCNCAAGACTGTTGACCAGTGAA	129S1	9	45759281	45759304	-	0	0	0	16	1	0	0	16	0	0	0	0	0	1	FALSE	0.5592780
CCNCAAGACTGTTTGGATCCTGG	129S1	8	90284285	90284308	-	0	0	3	19	1	0	3	17	0	2	0	0	0	0	FALSE	0.5864260
CCNCAAGACTGTTTTCATTCTGA	B6	12	116466906	116466929	-	0	0	0	15	1	0	0	14	0	0	0	0	0	1	FALSE	0.6899020
CCNCAAGACTTAATAAATAGCAC	129S1	7	38384183	38384206	-	0	0	0	22	1	0	0	21	0	4	0	0	0	0	TRUE	0.4742220
CCNCAAGACTTAATTAAGCACCA	B6	5	128516121	128516144	-	0	0	0	6	1	0	0	7	1	1	0	0	0	0	FALSE	0.5866520
CCNCAAGACTTACAGCTTGGTTG	B6	13	45145900	45145923	-	0	0	1	8	1	0	0	8	0	2	0	0	0	1	FALSE	0.6633130
CCNCAAGACTTACTAAAAAGTGA	129S1	17	74380426	74380449	-	0	0	1	8	1	0	1	8	2	2	0	0	0	0	FALSE	0.5224670
CCNCAAGACTTAGAAGACACCCC	B6	2	128372769	128372792	-	0	0	2	16	1	0	2	17	1	1	0	0	0	0	FALSE	0.5501660
CCNCAAGACTTAGCATCAAAGCA	129S1	5	20087832	20087855	-	0	0	0	11	1	0	0	11	1	1	0	0	0	0	FALSE	0.4556980
CCNCAAGACTTATTTCAAAGAAG	129S1	17	67759282	67759305	-	0	0	0	24	1	0	0	23	0	0	0	0	0	0	FALSE	0.5325540
CCNCAAGACTTCAGTGTGTAAAA	B6	12	28105554	28105577	-	0	0	3	22	1	0	2	22	0	2	0	0	0	0	FALSE	0.6518670
CCNCAAGACTTCATCTCTAGTCC	B6	8	82380412	82380435	-	0	0	0	15	1	0	0	16	1	2	0	0	0	0	FALSE	0.7543360
CCNCAAGACTTCCCAAGAACCAG	129S1	2	164683926	164683949	-	0	0	5	40	1	0	4	39	0	2	0	0	0	0	FALSE	0.4809460
CCNCAAGACTTCCCAAGCTCATG	B6	3	74851801	74851824	-	0	0	2	79	1	0	2	80	0	0	0	0	0	1	FALSE	0.5349610
CCNCAAGACTTCCCAGGAACAAG	B6	2	164683926	164683949	-	0	0	3	36	1	0	2	36	0	2	0	0	0	0	FALSE	0.4842730
CCNCAAGACTTCCCTGGATGCAG	B6	17	90014883	90014906	-	0	0	0	10	1	0	0	9	1	1	0	0	0	1	FALSE	0.5604780
CCNCAAGACTTCCTTTGCCTTTA	B6	14	99398658	99398681	-	0	0	2	34	1	0	2	33	1	1	0	0	0	0	FALSE	0.6038510
CCNCAAGACTTCTGACTTTCTGC	B6	14	12542620	12542643	-	0	0	3	23	1	0	3	23	1	1	0	0	0	0	FALSE	0.6828160
CCNCAAGACTTCTGAGGTTTTAC	B6	8	39912756	39912779	-	0	0	1	10	1	0	1	10	0	0	1	0	1	0	FALSE	0.6203180
CCNCAAGACTTCTGGCATTAACA	B6	4	100424382	100424405	-	0	0	2	18	1	0	1	18	0	2	0	0	0	0	FALSE	0.5835670
CCNCAAGACTTCTGGGATAAAAT	B6	1	135014832	135014855	-	0	0	1	31	1	0	2	32	1	1	0	0	0	0	FALSE	0.5589060
CCNCAAGACTTCTTTTTCTTTGA	B6	12	29441916	29441939	-	0	0	4	43	1	0	4	39	1	1	0	0	0	0	FALSE	0.5607750
CCNCAAGACTTGAAACATCCCCA	129S1	3	65099759	65099782	-	0	0	0	9	1	0	0	9	1	1	0	0	0	0	FALSE	0.4517190
CCNCAAGACTTGAGATTACAAAG	B6	13	63977795	63977818	-	0	0	2	15	1	0	2	14	0	0	0	0	0	1	FALSE	0.5695140
CCNCAAGACTTGATTACAAAGGT	129S1	13	63977795	63977818	-	0	0	0	6	1	0	0	7	0	0	0	0	0	1	FALSE	0.6334570
CCNCAAGACTTGCATATCAGTGC	B6	14	10187647	10187670	-	0	0	2	3	1	0	1	3	0	2	0	0	0	0	FALSE	0.6644950
CCNCAAGACTTGGGGAGACAGTC	129S1	1	79902080	79902103	-	0	0	1	20	1	0	0	19	0	2	0	0	0	0	FALSE	0.5161500
CCNCAAGACTTGTAGAGGCTCCA	129S1	10	92490410	92490433	-	0	0	0	7	1	0	0	7	0	0	0	0	0	1	FALSE	0.6334910
CCNCAAGACTTGTCTGGATTCTA	B6	13	39445628	39445651	-	0	0	0	8	1	0	0	9	0	4	0	0	0	0	FALSE	0.6493870
CCNCAAGACTTGTTAGAGGCTCC	B6	10	92490410	92490433	-	0	0	0	6	1	0	0	6	0	0	0	0	0	1	FALSE	0.6448950
CCNCAAGACTTTCCATGTTAATC	B6	13	4168173	4168196	-	0	0	2	15	1	0	1	14	0	2	0	0	0	0	FALSE	0.6127800
CCNCAAGACTTTCCTTGCACTTC	B6	1	101567364	101567387	-	0	0	2	14	1	0	2	14	0	0	0	1	0	1	FALSE	0.6318900
CCNCAAGACTTTCGTACAGAAAG	129S1	15	19356241	19356264	-	0	0	0	15	1	0	0	15	0	0	0	0	1	0	FALSE	0.5566470
CCNCAAGACTTTCTCAGGTTTGT	129S1	3	133287101	133287124	-	0	0	1	19	1	0	1	20	1	1	0	0	0	0	FALSE	0.6847960
CCNCAAGACTTTCTCAGTACCAG	129S1	8	40430600	40430623	-	0	0	1	21	1	0	0	21	0	0	0	0	0	1	FALSE	0.7449840
CCNCAAGACTTTCTCAGTACCTT	B6	8	40430600	40430623	-	0	0	2	19	1	0	1	19	0	0	0	0	0	1	FALSE	0.7699880
CCNCAAGACTTTGAGATCCTGAG	B6	8	39403449	39403472	-	0	0	0	21	1	0	0	22	0	0	0	0	1	0	FALSE	0.6086380
CCNCAAGACTTTGCATTTACCAC	B6	11	18655285	18655308	-	0	0	1	16	1	0	0	16	0	2	0	0	0	0	FALSE	0.6333620
CCNCAAGACTTTTATTCGGTATA	B6	17	24456563	24456586	-	0	0	1	9	1	0	1	10	1	1	0	0	0	0	FALSE	0.6744020
CCNCAAGACTTTTCATGTTAACC	129S1	13	4168173	4168196	-	0	0	2	18	1	0	1	18	0	2	0	0	0	0	FALSE	0.6345120
CCNCAAGACTTTTCATTCTGATG	129S1	12	116466906	116466929	-	0	0	0	33	1	0	0	31	0	0	0	0	0	1	FALSE	0.6408380
CCNCAAGACTTTTCTCTAGTATC	129S1	1	77523032	77523055	-	0	0	0	18	1	0	0	16	1	1	0	0	0	0	FALSE	0.5929300
CCNCAAGACTTTTTCCACATCCT	129S1	17	74259358	74259381	-	0	0	3	29	1	0	3	28	1	1	0	0	0	0	FALSE	0.6846880
CCNCAAGAGAAAAAAAAAAGCTA	B6	9	16393694	16393717	-	0	0	18	275	1	0	22	279	0	0	0	0	1	0	FALSE	0.3561190
CCNCAAGAGAAAAAAAAGTTATC	B6	4	37743368	37743391	-	0	0	6	65	1	0	6	70	0	0	0	0	1	0	FALSE	0.3918930
CCNCAAGAGAAAAAAAAGTTTAA	B6	7	116233202	116233225	-	0	0	13	122	1	0	13	117	0	0	0	0	0	1	FALSE	0.4758580
CCNCAAGAGAAAAAAAGTTTAAA	129S1	7	116233202	116233225	-	0	0	12	89	1	0	11	82	0	0	0	0	0	1	FALSE	0.4951970
CCNCAAGAGAAAAAGAATTTTTC	B6	3	26439574	26439597	-	0	0	3	63	1	0	3	63	0	0	0	1	0	1	FALSE	0.4686080
CCNCAAGAGAAAACAAAAGGGAG	129S1	9	69576498	69576521	-	0	0	5	61	1	0	4	61	1	1	0	0	0	0	FALSE	0.3674340
CCNCAAGAGAAAACAGCCACAAG	129S1	14	11557999	11558022	-	0	0	10	76	1	0	10	77	0	0	0	0	0	1	FALSE	0.5108540
CCNCAAGAGAAAACATTCTTTTA	B6	15	35413573	35413596	-	0	0	1	45	1	0	1	43	1	1	0	0	0	0	FALSE	0.4622430
CCNCAAGAGAAAACCAGCCACAA	B6	14	11557999	11558022	-	0	0	8	45	1	0	8	46	0	0	0	0	0	1	FALSE	0.4392710
CCNCAAGAGAAAACTGACAAAGT	B6	18	70350572	70350595	-	0	0	3	61	1	0	2	61	0	1	0	0	0	1	FALSE	0.5024140
CCNCAAGAGAAAAGCATCTAACC	129S1	6	116705209	116705232	-	0	0	1	10	1	0	0	11	0	2	0	0	0	0	FALSE	0.4995380
CCNCAAGAGAAAAGCATTTAGCC	B6	6	116705209	116705232	-	0	0	2	15	1	0	1	13	0	2	0	0	0	0	FALSE	0.4708110
CCNCAAGAGAAAAGCTATCTTTA	B6	1	99892770	99892793	-	0	0	0	16	1	0	0	17	1	1	0	0	0	0	FALSE	0.4808260
CCNCAAGAGAAAAGGTCCCACAT	B6	11	85892044	85892067	-	0	0	3	8	1	0	3	8	1	1	0	0	0	0	FALSE	0.4340310
CCNCAAGAGAAACTCCTGAGTGC	B6	7	96930837	96930860	-	0	0	0	10	1	0	0	10	0	0	0	0	0	1	FALSE	0.5498160
CCNCAAGAGAAACTGCTTAGCAG	B6	15	74701453	74701476	-	0	0	2	15	1	0	1	15	0	2	0	0	0	0	FALSE	0.5405670
CCNCAAGAGAAAGACAGCTCAGA	B6	6	86822416	86822439	-	0	0	4	33	1	0	4	30	1	2	0	0	0	0	FALSE	0.4968480
CCNCAAGAGAAAGAGGATTTAAA	B6	5	14464209	14464232	-	0	0	3	33	1	0	3	34	0	0	0	1	1	1	FALSE	0.3965040
CCNCAAGAGAAAGCCAAGGCTCA	B6	16	7697544	7697567	-	0	0	5	32	1	0	5	33	0	1	0	1	0	1	FALSE	0.4374550
CCNCAAGAGAAAGCTAGACTGTA	129S1	8	87878408	87878431	-	0	0	2	10	1	0	1	9	0	2	0	0	0	0	FALSE	0.4953730
CCNCAAGAGAAAGGCAAGCTTTA	129S1	6	56632641	56632664	-	0	0	2	17	1	0	2	18	0	1	0	0	1	0	FALSE	0.5069330
CCNCAAGAGAAAGGTGTCACTCT	B6	6	106180763	106180786	-	0	0	4	20	1	0	3	21	1	1	0	0	0	0	FALSE	0.6612020
CCNCAAGAGAAATAAGCTTCAGC	129S1	18	60328717	60328740	-	0	0	4	35	1	0	2	34	0	2	0	0	0	0	FALSE	0.4686160
CCNCAAGAGAACAAATGCATAAA	129S1	1	170795662	170795685	-	0	0	2	29	1	0	2	31	1	1	0	0	0	0	FALSE	0.5120750	Fcgr2b
CCNCAAGAGAACAACTGGTAGAG	129S1	15	74378703	74378726	-	0	0	0	12	1	0	0	12	1	1	0	0	0	0	FALSE	0.4775200
CCNCAAGAGAACACTACCTTTGA	129S1	5	26805038	26805061	-	0	0	2	6	1	0	1	5	0	2	0	0	0	0	FALSE	0.6068530
CCNCAAGAGAACACTACTGTTGA	B6	5	26805038	26805061	-	0	0	2	6	1	0	1	6	0	2	0	0	0	0	FALSE	0.6124200
CCNCAAGAGAACAGACGCCAATT	129S1	5	115758629	115758652	-	0	0	0	6	1	0	0	5	0	0	0	0	0	1	FALSE	0.5126430
CCNCAAGAGAACAGCAAAAATCT	129S1	8	94892089	94892112	-	0	0	2	28	1	0	2	31	1	2	0	0	0	0	FALSE	0.4838320
CCNCAAGAGAACATAAGCAACTG	129S1	9	44412515	44412538	-	0	0	0	17	1	0	0	17	0	1	0	0	0	1	FALSE	0.5653540
CCNCAAGAGAACCAAACGCTCTG	129S1	3	38363526	38363549	-	0	0	1	16	1	0	0	16	0	2	0	0	0	0	FALSE	0.5263160
CCNCAAGAGAACCACAGGGAAGC	B6	19	45304960	45304983	-	0	0	3	21	1	0	2	20	1	1	0	0	0	1	FALSE	0.4681510
CCNCAAGAGAACCCAAGGCCCTC	B6	9	45724996	45725019	-	0	0	2	10	1	0	2	11	0	3	0	0	0	0	FALSE	0.4227220
CCNCAAGAGAACCTGCAGAGCCC	B6	4	125588587	125588610	-	0	0	3	24	1	0	2	27	0	2	0	0	0	0	FALSE	0.5452370
CCNCAAGAGAACGGTTAGCAATT	129S1	14	110468899	110468922	-	0	0	1	6	1	0	0	6	0	2	0	0	0	0	FALSE	0.5345020
CCNCAAGAGAACTCAGAGACTCT	129S1	7	18164149	18164172	-	0	0	2	23	1	0	2	23	1	1	0	0	0	0	FALSE	0.6693870
CCNCAAGAGAACTCTCACCTCTG	129S1	12	115487511	115487534	-	0	0	7	46	1	0	5	45	0	2	0	0	0	0	FALSE	0.5647150
CCNCAAGAGAAGAAGGATCTTCT	129S1	13	19391693	19391716	-	0	0	2	21	1	0	2	22	0	0	0	0	0	0	FALSE	0.5243960
CCNCAAGAGAAGAATCAGAAACC	129S1	16	6771389	6771412	-	0	0	3	36	1	0	2	38	1	1	0	0	0	0	FALSE	0.5021420
CCNCAAGAGAAGAATTTACCAGA	B6	17	75512504	75512527	-	0	0	2	18	1	0	3	18	0	1	0	0	0	1	FALSE	0.4962040
CCNCAAGAGAAGACAAGGCTCGC	129S1	12	53043394	53043417	-	0	0	1	4	1	0	0	4	0	2	0	0	0	0	FALSE	0.5100190
CCNCAAGAGAAGACACATAGGGG	129S1	8	39005563	39005586	-	0	0	6	7	1	0	6	5	0	2	0	0	0	0	FALSE	0.5132710
CCNCAAGAGAAGAGAAGACTCGC	B6	12	53043394	53043417	-	0	0	1	9	1	0	0	10	0	2	0	0	0	0	FALSE	0.5194890
CCNCAAGAGAAGAGCAGTGGGGA	129S1	2	145624706	145624729	-	0	0	0	21	1	0	0	22	3	4	0	0	0	0	FALSE	0.4591920
CCNCAAGAGAAGATCAGCAAAGA	129S1	2	121838308	121838331	-	0	0	5	26	1	0	5	26	0	1	0	0	1	0	FALSE	0.5466430
CCNCAAGAGAAGCAACTTAAGAA	B6	14	107407491	107407514	-	0	0	6	62	1	0	6	62	1	1	0	0	0	0	FALSE	0.4723920
CCNCAAGAGAAGCTATGAATATG	129S1	13	102916029	102916052	-	0	0	3	9	1	0	2	8	0	2	0	0	0	0	FALSE	0.6016340	Mast4
CCNCAAGAGAAGCTGTTCTACAA	B6	10	44093757	44093780	-	0	0	3	16	1	0	3	15	0	0	0	0	1	0	FALSE	0.5145180
CCNCAAGAGAAGGCAGTGCATGA	B6	18	84844173	84844196	-	0	0	4	13	1	0	3	15	0	3	0	0	0	0	FALSE	0.4826200
CCNCAAGAGAAGGGAGCAGAGAT	129S1	19	47238473	47238496	-	0	0	8	32	1	0	7	34	1	1	0	0	0	0	FALSE	0.4507150
CCNCAAGAGAAGGGGTAGAGAGA	B6	2	29786644	29786667	-	0	0	2	34	1	0	1	33	0	2	0	0	0	0	FALSE	0.4743500
CCNCAAGAGAAGTAAATTTTAGT	B6	8	81994037	81994060	-	0	0	1	21	1	0	1	21	1	1	0	0	0	1	FALSE	0.5138560
CCNCAAGAGAAGTCATCTACGCA	B6	3	139728802	139728825	-	0	0	1	2	1	0	0	2	0	2	0	0	0	0	FALSE	0.6720360
CCNCAAGAGAAGTCATGCAATGG	B6	4	77041881	77041904	-	0	0	2	9	1	0	2	9	1	2	0	0	0	0	FALSE	0.4835140
CCNCAAGAGAATACATATAGGGG	B6	8	39005563	39005586	-	0	0	2	11	1	0	1	11	0	2	0	0	0	0	FALSE	0.5228010
CCNCAAGAGAATACTCAATACCA	129S1	1	39637557	39637580	-	0	0	0	7	1	0	0	6	0	0	0	0	0	0	FALSE	0.4605720
CCNCAAGAGAATATTACAATTCA	B6	10	93386434	93386457	-	0	0	1	21	1	0	1	22	1	1	0	0	0	0	FALSE	0.5663950
CCNCAAGAGAATCCAGGGGCCTC	129S1	9	45724996	45725019	-	0	0	0	14	1	0	0	14	0	3	0	0	0	0	FALSE	0.5267840
CCNCAAGAGAATCCCACCACAGA	B6	16	97832436	97832459	-	0	0	1	16	1	0	1	18	1	1	0	0	0	0	FALSE	0.6659770
CCNCAAGAGAATCCCTCATCACT	129S1	16	45620521	45620544	-	0	0	1	14	1	0	0	14	0	2	0	0	0	0	FALSE	0.6288360
CCNCAAGAGAATGAAGATTCTTT	129S1	3	10754008	10754031	-	0	0	0	35	1	0	0	37	1	1	0	0	0	0	FALSE	0.5347870
CCNCAAGAGAATGAAGGAGAAAA	B6	9	40998667	40998690	-	0	0	4	62	1	0	5	63	1	1	0	0	0	0	FALSE	0.4854090
CCNCAAGAGAATGACACTGTAGG	129S1	16	63054557	63054580	-	0	0	0	11	1	0	0	9	0	0	0	0	0	1	FALSE	0.5145070
CCNCAAGAGAATGAGGTGGATAA	129S1	7	118759660	118759683	-	0	0	1	12	1	0	0	13	0	2	0	0	0	0	FALSE	0.5511940
CCNCAAGAGAATGCAAACCTTGG	B6	5	73127544	73127567	-	0	0	1	17	1	0	1	17	1	1	0	0	0	0	FALSE	0.4323960
CCNCAAGAGAATGGTTAGCGATT	B6	14	110468899	110468922	-	0	0	1	4	1	0	0	5	0	2	0	0	0	0	FALSE	0.5362430
CCNCAAGAGAATTACATTCCTCA	B6	11	18629914	18629937	-	0	0	0	15	1	0	0	12	0	3	0	0	0	0	FALSE	0.5359180
CCNCAAGAGAATTCACTTAAATT	B6	11	12579963	12579986	-	0	0	2	23	1	0	1	21	0	2	0	0	0	0	FALSE	0.5501040
CCNCAAGAGAATTCATCCTCAGG	B6	1	91509420	91509443	-	0	0	0	14	1	0	0	14	0	0	0	0	0	1	FALSE	0.6122600
CCNCAAGAGAATTCCCTCAGGGG	129S1	1	91509420	91509443	-	0	0	0	8	1	0	0	8	0	0	0	0	0	1	FALSE	0.5999780
CCNCAAGAGAATTCCTCCAAAAT	129S1	4	112026377	112026400	-	0	0	1	29	1	0	1	28	1	1	0	0	0	1	FALSE	0.5793640
CCNCAAGAGAATTGATTCCGGAT	129S1	4	114167477	114167500	-	0	0	0	1	1	0	0	1	1	3	0	0	0	0	TRUE	0.5231360
CCNCAAGAGAATTGTATACTTAT	B6	13	104220801	104220824	-	0	0	0	13	1	0	0	14	0	0	0	0	1	0	FALSE	0.5453870
CCNCAAGAGAATTTACTAGAAAA	129S1	17	75512504	75512527	-	0	0	0	29	1	0	0	29	0	1	0	0	0	1	FALSE	0.5305450
CCNCAAGAGAATTTTCAAGCCAT	B6	1	105006038	105006061	-	0	0	1	19	1	0	1	20	1	1	0	0	0	0	FALSE	0.5853000
CCNCAAGAGACAAACCTTTTCAT	B6	9	117915225	117915248	-	0	0	2	16	1	0	1	16	0	2	0	0	0	0	FALSE	0.5369250
CCNCAAGAGACAAATTTCTGTCT	129S1	1	124604422	124604445	-	0	0	5	24	1	0	5	23	1	1	0	0	0	0	FALSE	0.5421260
CCNCAAGAGACAAGCAGAAGAAA	B6	17	73103261	73103284	-	0	0	6	74	1	0	6	75	1	2	0	0	0	0	FALSE	0.4819940
CCNCAAGAGACAATGTTGTAAGC	B6	1	177335004	177335027	-	0	0	2	11	1	0	1	12	0	2	0	0	0	0	FALSE	0.5610520
CCNCAAGAGACAATTCAAATTGG	B6	15	34343770	34343793	-	0	0	4	11	1	0	3	11	0	2	0	0	0	0	FALSE	0.4308640
CCNCAAGAGACAATTGAAGATGA	129S1	19	44500961	44500984	-	0	0	0	16	1	0	0	16	0	0	0	0	0	1	FALSE	0.5074820	Wnt8b
CCNCAAGAGACACTCACAAGACA	129S1	13	103014636	103014659	-	0	0	2	15	1	0	2	16	0	1	0	0	1	0	FALSE	0.6266540
CCNCAAGAGACAGAGCAATACTG	B6	15	92967807	92967830	-	0	0	1	32	1	0	1	32	1	1	0	0	0	0	FALSE	0.5991320
CCNCAAGAGACAGATCTCTTAGG	129S1	15	99766442	99766465	-	0	0	0	11	1	0	0	11	0	0	0	1	0	1	FALSE	0.5899910
CCNCAAGAGACAGATTTCCAATT	B6	14	47600794	47600817	-	0	0	0	18	1	0	0	17	1	1	0	0	0	0	FALSE	0.5122730
CCNCAAGAGACAGCACATACTCT	B6	17	8563841	8563864	-	0	0	2	25	1	0	2	26	1	1	0	0	0	0	FALSE	0.5563270
CCNCAAGAGACAGCTTCAGAAAC	129S1	18	76205711	76205734	-	0	0	2	29	1	0	2	27	0	1	0	0	0	1	FALSE	0.5562910
CCNCAAGAGACAGGGGTCCACAG	129S1	2	46746937	46746960	-	0	0	9	346	1	0	9	340	0	2	0	0	0	0	FALSE	0.4617500
CCNCAAGAGACATACGTGCTCAC	129S1	8	91620324	91620347	-	0	0	1	6	1	0	1	5	0	0	0	0	0	0	FALSE	0.6707530
CCNCAAGAGACATCTATTGTACC	129S1	16	39636746	39636769	-	0	0	0	5	1	0	0	5	0	0	0	0	1	0	FALSE	0.6435940
CCNCAAGAGACATGGGTGCAGAC	B6	6	29078030	29078053	-	0	0	1	8	1	0	1	8	1	1	0	0	0	0	FALSE	0.5559860
CCNCAAGAGACATTGTTGAAAGC	129S1	1	177335004	177335027	-	0	0	3	19	1	0	2	19	0	2	0	0	0	0	FALSE	0.5518000
CCNCAAGAGACATTTACATCATC	B6	12	16430883	16430906	-	0	0	1	19	1	0	1	20	1	1	0	0	0	0	FALSE	0.6827800
CCNCAAGAGACATTTTCTGAACA	129S1	7	71035052	71035075	-	0	0	2	25	1	0	2	25	1	1	0	0	0	0	FALSE	0.6027730
CCNCAAGAGACCAAATTGGGCTG	B6	9	107420155	107420178	-	0	0	0	6	1	0	0	7	0	1	0	0	1	0	FALSE	0.4383930
CCNCAAGAGACCACCTAGACTTT	129S1	4	148376047	148376070	-	0	0	0	10	1	0	0	10	0	0	0	0	1	0	FALSE	0.6367090
CCNCAAGAGACCACTGGATTAAC	B6	6	12859857	12859880	-	0	0	0	7	1	0	0	6	0	3	0	0	0	0	FALSE	0.5631360
CCNCAAGAGACCAGACTTTCACA	B6	4	148376047	148376070	-	0	0	2	19	1	0	2	20	0	0	0	0	1	0	FALSE	0.5594390
CCNCAAGAGACCAGCAGAGGCCA	B6	12	78037773	78037796	-	0	0	7	116	1	0	8	113	1	2	0	0	0	0	FALSE	0.4782020
CCNCAAGAGACCAGCTTAGTGGA	B6	6	8164010	8164033	-	0	0	4	138	1	0	4	143	1	1	0	0	0	0	FALSE	0.5065120
CCNCAAGAGACCCACTTCTGCTA	129S1	8	92508542	92508565	-	0	0	4	43	1	0	4	41	1	1	0	0	0	0	FALSE	0.5489340
CCNCAAGAGACCCAGAACCTTCC	129S1	1	131100811	131100834	-	0	0	0	23	1	0	0	23	0	0	0	1	0	1	FALSE	0.4947940
CCNCAAGAGACCCTGTGAAGGTG	129S1	17	24332956	24332979	-	0	0	0	14	1	0	0	13	1	1	0	0	0	0	FALSE	0.5569220
CCNCAAGAGACCGATGGTCTCAG	B6	10	126802782	126802805	-	0	0	3	45	1	0	2	45	0	2	0	0	0	0	FALSE	0.5134350
CCNCAAGAGACCGGGGAGAGAGA	B6	1	168334207	168334230	-	0	0	2	11	1	0	2	12	1	1	0	0	0	0	FALSE	0.4750810
CCNCAAGAGACCGTGTACCGTAC	B6	17	74508747	74508770	-	0	0	0	2	1	0	0	2	0	0	0	0	0	1	FALSE	0.6680870
CCNCAAGAGACCTACACAGCCAC	129S1	8	92438084	92438107	-	0	0	3	13	1	0	2	13	0	2	0	0	0	0	FALSE	0.6404860
CCNCAAGAGACCTCCCTCCCAGC	129S1	6	85820861	85820884	-	0	0	2	21	1	0	1	20	0	0	0	0	0	1	FALSE	0.4443330
CCNCAAGAGACCTCTCCCTCCCA	B6	6	85820861	85820884	-	0	0	2	28	1	0	2	30	0	0	0	0	0	1	FALSE	0.5466650
CCNCAAGAGACCTGAGGAGTGGG	129S1	4	78328507	78328530	-	0	0	1	18	1	0	1	16	1	3	0	0	0	0	FALSE	0.4289860
CCNCAAGAGACCTGGGATGGGGA	B6	9	84926044	84926067	-	0	0	1	20	1	0	2	18	1	1	0	0	0	0	FALSE	0.5417930
CCNCAAGAGACCTTATTGTTCCC	B6	8	124401005	124401028	-	0	0	0	11	1	0	0	11	1	1	0	0	0	0	FALSE	0.6350510
CCNCAAGAGACCTTTCATCTTTG	129S1	19	39285393	39285416	-	0	0	1	42	1	0	1	40	1	1	0	0	0	0	FALSE	0.5772840
CCNCAAGAGACGAAGACTCAAGT	B6	14	70906165	70906188	-	0	0	0	7	1	0	0	7	0	2	0	0	0	1	FALSE	0.5249270	Xpo7
CCNCAAGAGACGCAATTGAAGAT	B6	19	44500961	44500984	-	0	0	0	2	1	0	0	1	0	0	0	0	0	1	FALSE	0.5274490	Wnt8b
CCNCAAGAGACGCCGTCTCAAAA	B6	9	117784616	117784639	-	0	0	9	76	1	0	9	73	0	3	0	0	0	0	FALSE	0.4940210
CCNCAAGAGACGGACCAAATCAC	B6	4	76324341	76324364	-	0	0	2	4	1	0	1	4	0	2	0	0	0	0	FALSE	0.5622490
CCNCAAGAGACGGCCCCAGGGAG	129S1	3	151887561	151887584	-	0	0	2	4	1	0	2	5	0	0	0	0	0	1	FALSE	0.4093440
CCNCAAGAGACTAGACAGATATG	129S1	7	34889671	34889694	-	0	0	4	21	1	0	3	21	0	2	0	0	0	0	FALSE	0.4834470
CCNCAAGAGACTAGGGTCTCCAG	129S1	1	124708770	124708793	-	0	0	27	410	1	0	26	413	0	2	0	0	0	0	FALSE	0.4859770
CCNCAAGAGACTATAATCCCTCT	B6	8	68543462	68543485	-	0	0	0	13	1	0	0	13	1	1	0	0	0	0	FALSE	0.6474540
CCNCAAGAGACTATCAGTGTGTC	129S1	5	44761180	44761203	-	0	0	2	7	1	0	2	6	0	0	0	0	0	1	FALSE	0.6736930
CCNCAAGAGACTATCCCCACAGT	B6	12	19853393	19853416	-	0	0	5	12	1	0	6	11	1	3	0	0	0	0	TRUE	0.6906210
CCNCAAGAGACTCAGAACAAAGG	129S1	14	118502522	118502545	-	0	0	0	31	1	0	0	32	1	2	0	0	0	0	FALSE	0.5085730
CCNCAAGAGACTCCTGGGGGCTG	129S1	4	140631725	140631748	-	0	0	2	10	1	0	2	11	0	3	0	0	0	0	FALSE	0.6437890
CCNCAAGAGACTCTGACTCTGGA	129S1	14	15435803	15435826	-	0	0	4	23	1	0	4	22	1	1	0	0	0	0	FALSE	0.5981200
CCNCAAGAGACTCTTGTGTGCAC	B6	17	87674604	87674627	-	0	0	0	15	1	0	0	15	2	2	0	0	0	0	FALSE	0.7237520
CCNCAAGAGACTGAAAACATGAA	B6	2	127940828	127940851	-	0	0	1	30	1	0	0	32	0	2	0	0	0	0	FALSE	0.5689370
CCNCAAGAGACTGAATCCAAGAG	B6	4	143699632	143699655	-	0	0	2	13	1	0	1	14	0	2	0	0	0	0	FALSE	0.4488660
CCNCAAGAGACTGACCAAATTGG	129S1	9	107420155	107420178	-	0	0	0	6	1	0	0	4	0	1	0	0	1	0	FALSE	0.4730680
CCNCAAGAGACTGTGGAGGTTCC	B6	10	82592304	82592327	-	0	0	3	10	1	0	3	9	1	1	0	0	0	0	FALSE	0.4873150
CCNCAAGAGACTTAGATAAGAGT	129S1	1	173226334	173226357	-	0	0	1	10	1	0	1	11	0	0	0	0	0	1	FALSE	0.6209780
CCNCAAGAGACTTAGGATAAGAG	B6	1	173226334	173226357	-	0	0	3	11	1	0	2	13	0	0	0	0	0	1	FALSE	0.5730510
CCNCAAGAGACTTATCAGTGTGT	B6	5	44761180	44761203	-	0	0	0	31	1	0	0	31	0	0	0	0	0	1	FALSE	0.6269800
CCNCAAGAGACTTCCATAACGGC	B6	9	104757662	104757685	-	0	0	1	3	1	0	0	3	0	2	0	0	0	0	FALSE	0.6550280
CCNCAAGAGACTTCTGGGGGTTA	B6	4	140631725	140631748	-	0	0	0	9	1	0	0	7	0	3	0	0	0	0	FALSE	0.6608810
CCNCAAGAGACTTTCTTCGCAGC	B6	18	66270111	66270134	-	0	0	0	7	1	0	0	6	1	1	0	0	0	0	FALSE	0.5957180
CCNCAAGAGACTTTCTTTGGCAA	129S1	2	46708830	46708853	-	0	0	4	29	1	0	4	28	0	3	0	0	0	0	FALSE	0.5936540
CCNCAAGAGACTTTTCGCTTTAA	B6	2	109731769	109731792	-	0	0	0	11	1	0	0	10	1	2	0	0	0	0	FALSE	0.6158380
CCNCAAGAGAGAAAACATTATTA	B6	1	174210079	174210102	-	0	0	5	32	1	0	5	30	0	3	0	0	0	0	FALSE	0.4395500
CCNCAAGAGAGAAAAGCCATTGG	B6	12	74312601	74312624	-	0	0	0	16	1	0	0	16	1	1	0	0	0	0	FALSE	0.4315980
CCNCAAGAGAGAAAGGGGCAAGC	B6	4	155221138	155221161	-	0	0	4	17	1	0	4	17	0	0	0	0	1	0	FALSE	0.4488390
CCNCAAGAGAGAAAGGGGGCAAG	129S1	4	155221138	155221161	-	0	0	2	21	1	0	2	23	0	0	0	0	1	0	FALSE	0.4175140
CCNCAAGAGAGAACACATGCCTG	129S1	3	12891781	12891804	-	0	0	16	110	1	0	15	113	1	2	0	0	0	0	FALSE	0.4527820
CCNCAAGAGAGAACGATGCCAAG	B6	5	39627542	39627565	-	0	0	0	7	1	0	0	7	0	0	0	0	0	1	FALSE	0.5239340
CCNCAAGAGAGACAGACAAGACA	129S1	1	185655823	185655846	-	0	0	2	25	1	0	2	26	1	1	0	0	0	0	FALSE	0.5154640
CCNCAAGAGAGACCCCCCCCACC	B6	10	24410920	24410943	-	0	0	3	18	1	0	1	24	0	0	0	0	1	0	FALSE	0.3596830
CCNCAAGAGAGACCCCCCCCCAC	129S1	10	24410920	24410943	-	0	0	2	34	1	0	3	31	0	0	0	0	1	0	FALSE	0.3563560
CCNCAAGAGAGACTGCCTGACAA	129S1	1	173998355	173998378	-	0	0	1	13	1	0	0	11	0	2	0	0	0	0	FALSE	0.6122000
CCNCAAGAGAGACTTGCTGTGGA	129S1	15	24914774	24914797	-	0	0	2	11	1	0	2	10	1	1	0	0	0	0	FALSE	0.6714750
CCNCAAGAGAGAGACACACACAC	129S1	12	51827629	51827652	-	0	0	16	235	1	0	14	235	0	0	0	0	1	0	FALSE	0.5632230	Hectd1
CCNCAAGAGAGAGAGAAACTGTG	129S1	18	56063650	56063673	-	0	0	2	33	1	0	2	32	1	1	0	0	0	0	FALSE	0.5078360
CCNCAAGAGAGAGAGGAGGAGAA	B6	17	42560468	42560491	-	0	0	7	62	1	0	7	60	0	2	0	0	0	0	FALSE	0.5020640
CCNCAAGAGAGAGGCAGAACAAT	B6	7	74509986	74510009	-	0	0	3	25	1	0	2	25	0	2	0	0	0	0	FALSE	0.5670390
CCNCAAGAGAGAGGCCAGTGTGG	129S1	4	140687264	140687287	-	0	0	0	24	1	0	0	22	0	0	0	0	1	0	FALSE	0.5263310
CCNCAAGAGAGATCAGAAGAGTG	129S1	17	79203183	79203206	-	0	0	3	24	1	0	2	24	0	0	0	0	1	0	FALSE	0.5626180
CCNCAAGAGAGATCAGAGGACTG	B6	17	79203183	79203206	-	0	0	3	23	1	0	2	26	0	0	0	0	1	0	FALSE	0.5804910
CCNCAAGAGAGATGAAGTCTCTC	B6	10	93954279	93954302	-	0	0	0	14	1	0	0	14	1	1	0	0	0	0	FALSE	0.5354070
CCNCAAGAGAGATGAGGAGCCTA	B6	8	16009280	16009303	-	0	0	1	24	1	0	1	27	0	0	0	0	0	1	FALSE	0.6053190
CCNCAAGAGAGCATCTCCCCAGC	B6	12	26621473	26621496	-	0	0	3	15	1	0	3	14	1	1	0	0	0	0	FALSE	0.6246410
CCNCAAGAGAGCATGAGCAAGGC	129S1	1	169510935	169510958	-	0	0	0	19	1	0	0	16	1	2	0	0	0	0	FALSE	0.5248150
CCNCAAGAGAGCATGCTGGAAAG	B6	3	78786946	78786969	-	0	0	3	18	1	0	3	16	0	1	1	0	1	0	FALSE	0.4838310
CCNCAAGAGAGCATGGATAGAAG	B6	3	151752552	151752575	-	0	0	1	15	1	0	1	15	0	0	0	0	1	0	FALSE	0.4743290
CCNCAAGAGAGCCACACATGCAA	129S1	8	54476733	54476756	-	0	0	1	16	1	0	0	17	0	2	0	0	0	0	FALSE	0.5230620
CCNCAAGAGAGCCCATTATTTAA	129S1	18	29952731	29952754	-	0	0	0	9	1	0	0	9	0	0	0	0	1	0	FALSE	0.5225490
CCNCAAGAGAGCCCTACCCTAAA	129S1	15	31711729	31711752	-	0	0	0	7	1	0	0	9	0	0	0	0	0	0	FALSE	0.5944260
CCNCAAGAGAGCCTACCGTCACA	129S1	8	16009280	16009303	-	0	0	0	4	1	0	0	4	0	0	0	0	0	1	FALSE	0.7140210
CCNCAAGAGAGCCTTTTTCAGAA	129S1	11	89749493	89749516	-	0	0	2	26	1	0	2	21	0	3	0	0	0	0	FALSE	0.5648250
CCNCAAGAGAGCGGTAGGTGACG	129S1	15	74605685	74605708	-	0	0	1	1	1	0	0	1	0	2	0	0	0	0	FALSE	0.5717120
CCNCAAGAGAGCGGTAGGTGTCA	B6	15	74605685	74605708	-	0	0	1	6	1	0	0	6	0	2	0	0	0	0	FALSE	0.5732660
CCNCAAGAGAGCTATTCACAGTG	B6	8	33449039	33449062	-	0	0	0	22	1	0	0	23	0	0	0	0	0	1	FALSE	0.5398490
CCNCAAGAGAGCTATTCAGTGGT	129S1	8	33449039	33449062	-	0	0	0	9	1	0	0	10	0	0	0	0	0	1	FALSE	0.5583400
CCNCAAGAGAGCTCAGGTAGATA	129S1	18	4977784	4977807	-	0	0	1	6	1	0	1	6	1	1	0	0	0	0	FALSE	0.5072320
CCNCAAGAGAGCTGATGGGAACT	B6	9	42829804	42829827	-	0	0	1	14	1	0	0	15	0	2	0	0	0	0	FALSE	0.4534330
CCNCAAGAGAGCTGCACATGCAA	B6	8	54476733	54476756	-	0	0	2	5	1	0	1	5	0	2	0	0	0	0	FALSE	0.5257270
CCNCAAGAGAGGAAAAACTTGAA	B6	12	27105945	27105968	-	0	0	4	23	1	0	3	22	0	2	0	0	0	0	FALSE	0.4116600
CCNCAAGAGAGGAAGAAGAAACT	129S1	2	52002510	52002533	-	0	0	2	41	1	0	1	44	1	3	0	0	0	0	FALSE	0.4246760	Rif1
CCNCAAGAGAGGAAGGTCCCTTG	129S1	16	80734097	80734120	-	0	0	1	16	1	0	0	15	0	2	0	0	0	0	FALSE	0.4478920
CCNCAAGAGAGGACAGTGCTTTG	B6	17	67551701	67551724	-	0	0	2	19	1	0	2	18	1	1	0	0	0	0	FALSE	0.5399900
CCNCAAGAGAGGAGGGTCCCTGG	B6	16	80734097	80734120	-	0	0	2	17	1	0	1	18	0	2	0	0	0	0	FALSE	0.4570880
CCNCAAGAGAGGATCATAGCCTT	B6	8	19465236	19465259	-	0	0	0	12	1	0	0	11	1	1	0	0	0	0	FALSE	0.5386030
CCNCAAGAGAGGATCTTGTGGAG	B6	10	82454468	82454491	-	0	0	0	12	1	0	0	12	1	1	0	0	0	0	FALSE	0.5786120
CCNCAAGAGAGGCAGCACCATTC	129S1	7	129092250	129092273	-	0	0	0	16	1	0	0	15	1	5	0	0	0	0	FALSE	0.5556980
CCNCAAGAGAGGCAGCGCTGCTC	B6	7	129092250	129092273	-	0	0	0	8	1	0	0	9	1	5	0	0	0	0	FALSE	0.5264200
CCNCAAGAGAGGCTCTTCTATAA	129S1	12	17553403	17553426	-	0	0	1	11	1	0	1	12	1	1	0	0	0	0	FALSE	0.6506130
CCNCAAGAGAGGGGCATCACAGT	129S1	7	144927253	144927276	-	0	0	0	10	1	0	0	10	1	1	0	0	0	0	FALSE	0.6396690
CCNCAAGAGAGGTAACCTAGACC	B6	10	17986780	17986803	-	0	0	5	172	1	0	5	171	0	2	0	0	0	0	FALSE	0.5254970
CCNCAAGAGAGGTCTTTCCCCTC	129S1	6	128734459	128734482	-	0	0	2	9	1	0	1	8	0	2	0	0	0	0	FALSE	0.6095580
CCNCAAGAGAGGTTACACATACT	B6	8	30671978	30672001	-	0	0	2	14	1	0	2	14	0	0	0	0	0	1	FALSE	0.6383830
CCNCAAGAGAGGTTCCCCGAAAG	129S1	8	8450626	8450649	-	0	0	2	7	1	0	1	8	0	2	0	0	0	0	FALSE	0.6146470
CCNCAAGAGAGGTTGTGCCAAAT	129S1	1	174622947	174622970	-	0	0	2	15	1	0	1	17	0	2	0	0	0	0	FALSE	0.5504790
CCNCAAGAGAGTAAAGAACACTT	129S1	12	22695329	22695352	-	0	0	1	26	1	0	1	24	1	1	0	0	0	0	TRUE	0.4210930
CCNCAAGAGAGTACAGCTTTGCC	129S1	11	89189428	89189451	-	0	0	0	13	1	0	0	14	1	1	0	0	0	0	FALSE	0.5491790
CCNCAAGAGAGTAGGTGAAATGT	129S1	3	153698504	153698527	-	0	0	1	12	1	0	0	12	0	2	0	0	0	0	FALSE	0.6119190
CCNCAAGAGAGTCCAGAACGACA	B6	2	168571798	168571821	-	0	0	1	7	1	0	0	7	0	2	0	0	0	0	FALSE	0.4854090
CCNCAAGAGAGTCCAGGAAAGGC	B6	6	136915947	136915970	-	0	0	3	52	1	0	3	51	0	1	0	0	1	0	FALSE	0.4434030
CCNCAAGAGAGTCCATCAGTACA	129S1	5	148396206	148396229	-	0	0	0	7	1	0	0	7	1	1	0	0	0	0	FALSE	0.6196500
CCNCAAGAGAGTCCGGAAGGACA	129S1	2	168571798	168571821	-	0	0	2	7	1	0	1	6	0	2	0	0	0	0	FALSE	0.4960440
CCNCAAGAGAGTGCTACATATGT	B6	8	102474539	102474562	-	0	0	1	10	1	0	0	10	0	2	0	0	0	0	FALSE	0.6541550
CCNCAAGAGAGTGGGATAATAAT	B6	9	41077940	41077963	-	0	0	1	5	1	0	1	4	1	1	0	0	0	0	FALSE	0.5297600
CCNCAAGAGAGTGGGGACTCCAG	B6	12	67872827	67872850	-	0	0	30	445	1	0	30	448	1	1	0	0	0	0	FALSE	0.5444290
CCNCAAGAGAGTGGTCAGCACAA	B6	14	68620785	68620808	-	0	0	1	8	1	0	1	8	1	1	0	0	0	0	FALSE	0.4539830
CCNCAAGAGAGTGTGGGAGGTGA	129S1	5	146426499	146426522	-	0	0	1	8	1	0	1	8	0	1	0	0	0	1	TRUE	0.5396650
CCNCAAGAGAGTGTGTGCAGACC	129S1	16	34295307	34295330	-	0	0	0	10	1	0	0	10	1	1	0	0	0	0	FALSE	0.5349610
CCNCAAGAGAGTTACAAACAACT	129S1	14	104952215	104952238	-	0	0	0	23	1	0	0	21	1	1	0	0	0	0	FALSE	0.5318030
CCNCAAGAGAGTTAGCTTCAGAA	B6	18	76205711	76205734	-	0	0	1	11	1	0	1	9	0	1	0	0	0	1	FALSE	0.5532110
CCNCAAGAGAGTTCAGGAGGAAA	B6	12	30813854	30813877	-	0	0	1	34	1	0	1	35	1	1	0	0	0	0	FALSE	0.5239950
CCNCAAGAGAGTTCATTTCATCT	B6	12	115259116	115259139	-	0	0	5	22	1	0	3	20	0	2	0	0	0	0	TRUE	0.5454550
CCNCAAGAGAGTTCATTTCTTTT	129S1	12	115259116	115259139	-	0	0	6	42	1	0	6	42	0	2	0	0	0	0	TRUE	0.5192100
CCNCAAGAGAGTTCCAAGCCAGT	B6	8	83846373	83846396	-	0	0	2	21	1	0	3	18	0	0	0	0	0	1	FALSE	0.4869680
CCNCAAGAGAGTTCTCTGTAAAC	B6	15	32028526	32028549	-	0	0	1	17	1	0	1	16	1	2	0	0	0	0	FALSE	0.6327360
CCNCAAGAGAGTTTCTGAAAAGA	B6	11	59243252	59243275	-	0	0	1	28	1	0	2	27	0	0	1	0	1	0	FALSE	0.5606490
CCNCAAGAGAGTTTTTTTTAAAT	129S1	4	91650561	91650584	-	0	0	4	94	1	0	5	95	0	0	0	0	0	1	FALSE	0.5594390
CCNCAAGAGAGTTTTTTTTTTAA	B6	4	91650561	91650584	-	0	0	21	201	1	0	24	207	0	0	0	0	0	1	FALSE	0.5863070
CCNCAAGAGATAAAGAAGATAGC	B6	11	8896652	8896675	-	0	0	3	21	1	0	3	21	0	0	0	0	0	1	FALSE	0.4457420
CCNCAAGAGATAAAGATAGCCCT	129S1	11	8896652	8896675	-	0	0	0	8	1	0	0	8	0	0	0	0	0	1	FALSE	0.5146020
CCNCAAGAGATAAATACTGCATG	B6	8	39655534	39655557	-	0	0	7	20	1	0	6	23	0	2	0	0	0	0	FALSE	0.5869090
CCNCAAGAGATAATAATAATCTA	B6	15	14320367	14320390	-	0	0	1	21	1	0	1	21	1	1	0	0	0	0	FALSE	0.5120390
CCNCAAGAGATAGAAACTTCTGG	B6	18	83444069	83444092	-	0	0	2	21	1	0	2	22	1	2	0	0	0	0	FALSE	0.4895790
CCNCAAGAGATAGAGATAGAGAG	B6	13	12381440	12381463	-	0	0	37	497	1	0	36	510	0	2	0	1	0	1	FALSE	0.5153840
CCNCAAGAGATAGAGTAGAATGG	B6	5	32247961	32247984	-	0	0	1	8	1	0	1	7	1	1	0	0	0	0	FALSE	0.6138310
CCNCAAGAGATAGATAGCACCTG	129S1	5	92637557	92637580	-	0	0	0	5	1	0	0	6	0	0	0	0	1	0	FALSE	0.6091590
CCNCAAGAGATAGCATATGCCCA	129S1	12	114185685	114185708	-	0	0	2	13	1	0	2	13	0	0	0	0	0	0	FALSE	0.4894290
CCNCAAGAGATAGGACAATAACC	129S1	5	14319605	14319628	-	0	0	1	3	1	0	0	3	0	2	0	0	0	0	FALSE	0.5028390
CCNCAAGAGATATCTTTCCAAAC	129S1	10	24623683	24623706	-	0	0	2	14	1	0	2	14	1	1	0	0	0	0	FALSE	0.5990290
CCNCAAGAGATATTTTTCATGCC	B6	7	100972593	100972616	-	0	0	0	9	1	0	0	10	0	0	0	0	1	0	FALSE	0.6569850
CCNCAAGAGATATTTTTTCATGC	129S1	7	100972593	100972616	-	0	0	1	16	1	0	1	15	0	0	0	0	1	0	FALSE	0.6502310
CCNCAAGAGATCAATAACATCAA	129S1	18	30973743	30973766	-	0	0	1	17	1	0	1	16	1	1	0	0	0	0	FALSE	0.5444220
CCNCAAGAGATCACAAATACTGA	B6	6	56175948	56175971	-	0	0	2	64	1	0	1	62	0	2	0	0	0	0	FALSE	0.4723540
CCNCAAGAGATCAGGAGCCACAA	129S1	9	118457178	118457201	-	0	0	4	20	1	0	3	25	0	2	0	0	0	0	FALSE	0.5937150
CCNCAAGAGATCATGAAATCCCC	129S1	15	71302685	71302708	-	0	0	3	25	1	0	3	26	0	0	0	0	1	0	FALSE	0.5333420
CCNCAAGAGATCATTTCTGTGAT	B6	19	40217717	40217740	-	0	0	3	17	1	0	2	18	0	2	0	0	0	0	FALSE	0.6329410
CCNCAAGAGATCCAGAGGATATG	129S1	14	97320820	97320843	-	0	0	2	8	1	0	1	7	0	2	0	0	0	0	TRUE	0.5833780
CCNCAAGAGATCCCAAATCCCCG	B6	7	24389452	24389475	-	0	0	1	6	1	0	0	13	0	2	0	0	0	0	FALSE	0.4563630
CCNCAAGAGATCCCAAATCCCGC	129S1	7	24389452	24389475	-	0	0	1	1	1	0	0	1	0	2	0	0	0	0	FALSE	0.5068730
CCNCAAGAGATCGTCTCTGTGAT	129S1	19	40217717	40217740	-	0	0	1	8	1	0	0	9	0	2	0	0	0	0	FALSE	0.6293380
CCNCAAGAGATCGTTGGAGCTGG	129S1	8	4727680	4727703	-	0	0	1	6	1	0	1	7	0	0	0	0	1	0	FALSE	0.6204470
CCNCAAGAGATGAACCAAATCAC	129S1	4	76324341	76324364	-	0	0	1	17	1	0	0	16	0	2	0	0	0	0	FALSE	0.4955010
CCNCAAGAGATGAAGTCTAGGTT	129S1	5	23130706	23130729	-	0	0	1	2	1	0	1	2	0	4	0	0	0	0	FALSE	0.4947370
CCNCAAGAGATGAATGTGTTAGA	129S1	4	98201393	98201416	-	0	0	2	18	1	0	1	17	0	2	0	0	0	0	FALSE	0.5761190
CCNCAAGAGATGACCCTCTGAAA	B6	14	34187017	34187040	-	0	0	0	12	1	0	0	14	1	1	0	0	0	0	FALSE	0.4826100
CCNCAAGAGATGAGTCATCAACA	B6	9	41812842	41812865	-	0	0	1	8	1	0	0	8	0	2	0	0	0	0	FALSE	0.5583040
CCNCAAGAGATGCTTTCTCCGTT	129S1	1	188890285	188890308	-	0	0	0	19	1	0	0	19	1	1	0	0	0	0	FALSE	0.7031550
CCNCAAGAGATGGAAAAAATCTA	129S1	9	111247424	111247447	-	0	0	0	119	1	0	0	118	0	0	0	0	0	1	FALSE	0.4783720
CCNCAAGAGATGGAAAGGATGTG	129S1	17	76254546	76254569	-	0	0	2	23	1	0	3	20	1	1	0	0	0	0	FALSE	0.4474940
CCNCAAGAGATGGAAGGTTCTGT	B6	10	41821979	41822002	-	0	0	1	23	1	0	1	21	0	2	0	0	0	0	FALSE	0.5611820
CCNCAAGAGATGGCTATACTTGG	129S1	5	127494986	127495009	-	0	0	2	7	1	0	1	7	0	2	0	0	0	0	FALSE	0.6025760
CCNCAAGAGATGGTAGGCAAGCT	129S1	2	50676994	50677017	-	0	0	0	11	1	0	0	11	1	4	0	0	0	0	FALSE	0.5605260
CCNCAAGAGATGGTTAAAGTGAC	B6	18	58031916	58031939	-	0	0	0	4	1	0	0	4	0	0	0	0	0	1	FALSE	0.6088510
CCNCAAGAGATGGTTGTGTCAAA	129S1	14	85979325	85979348	-	0	0	1	7	1	0	0	7	0	2	0	0	0	0	FALSE	0.6396210
CCNCAAGAGATGTAAATATAATT	129S1	12	115785510	115785533	-	0	0	5	16	1	0	5	16	1	2	0	0	0	0	FALSE	0.5226160
CCNCAAGAGATGTCCATTCTCAC	129S1	3	140468645	140468668	-	0	0	2	22	1	0	2	22	1	2	0	0	0	0	FALSE	0.5970040
CCNCAAGAGATGTGACGCTCTTC	129S1	4	145545605	145545628	-	0	0	0	9	1	0	0	7	2	2	0	0	0	0	TRUE	0.6544980
CCNCAAGAGATTAAAGACATGAG	129S1	14	47372414	47372437	-	0	0	0	25	1	0	1	23	1	1	0	0	0	0	FALSE	0.5286630
CCNCAAGAGATTAGACCTCACAA	129S1	11	92954725	92954748	-	0	0	0	10	1	0	0	11	1	3	0	0	0	0	FALSE	0.5187260
CCNCAAGAGATTAGATACGCAGC	129S1	5	27244759	27244782	-	0	0	1	5	1	0	0	5	0	2	0	0	0	0	FALSE	0.5545890
CCNCAAGAGATTCAATGGCCCAA	B6	12	29955036	29955059	-	0	0	3	19	1	0	2	19	0	2	0	0	0	0	FALSE	0.5064390
CCNCAAGAGATTCCCCAAATGCA	129S1	4	133545032	133545055	-	0	0	1	10	1	0	0	9	0	2	0	0	0	0	FALSE	0.4362390
CCNCAAGAGATTCCCCCTCTTGA	129S1	2	156575591	156575614	-	0	0	1	4	1	0	0	5	0	0	0	0	1	0	FALSE	0.6194360
CCNCAAGAGATTCCCCTCTTGAT	B6	2	156575591	156575614	-	0	0	0	30	1	0	0	30	0	0	0	0	1	0	FALSE	0.6113170
CCNCAAGAGATTCTTTAGGTAAG	B6	2	94698148	94698171	-	0	0	0	11	1	0	0	11	1	1	0	0	0	0	FALSE	0.5744630
CCNCAAGAGATTCTTTCTACCTC	129S1	7	112338722	112338745	-	0	0	1	13	1	0	1	14	0	0	0	0	0	0	FALSE	0.7096570
CCNCAAGAGATTGCTATGAAAAG	B6	15	12988324	12988347	-	0	0	2	7	1	0	1	6	0	2	0	0	0	0	FALSE	0.5363840
CCNCAAGAGATTGGAGCCTCACG	129S1	1	68897493	68897516	-	0	0	2	32	1	0	1	34	0	2	0	0	0	0	FALSE	0.5122910
CCNCAAGAGATTGGTCCCAGCAT	129S1	10	22047461	22047484	-	0	0	3	10	1	0	2	10	2	2	0	0	0	0	FALSE	0.4908790
CCNCAAGAGATTTAGGGGATAAT	B6	13	112666351	112666374	-	0	0	1	7	1	0	1	6	1	1	0	0	0	0	FALSE	0.5519980	Il31ra
CCNCAAGAGCAAAACAGTCCTCC	B6	1	133820733	133820756	-	0	0	2	18	1	0	1	17	0	2	0	0	0	0	FALSE	0.4434480
CCNCAAGAGCAAAAGACTCTCCC	B6	4	77172823	77172846	-	0	0	1	18	1	0	1	19	0	0	0	0	0	1	FALSE	0.4524530
CCNCAAGAGCAAACAATCACAAA	B6	4	36397176	36397199	-	0	0	2	43	1	0	2	45	1	1	0	0	0	0	FALSE	0.4269640
CCNCAAGAGCAAACTTTCTGGGT	B6	13	61540136	61540159	-	0	0	2	10	1	0	2	9	0	2	0	0	0	0	FALSE	0.4642210
CCNCAAGAGCAAAGAAATTCATT	129S1	8	36993996	36994019	-	0	0	1	25	1	0	1	26	1	1	0	0	0	0	FALSE	0.4448880
CCNCAAGAGCAAAGGAGAGCAGC	129S1	15	78091711	78091734	-	0	0	0	29	1	0	0	29	0	0	0	0	0	1	FALSE	0.4421600
CCNCAAGAGCAAATGGGGACCTG	B6	7	16143374	16143397	-	0	0	0	15	1	0	0	15	0	1	0	0	1	0	FALSE	0.5099170
CCNCAAGAGCAACAGACCAGGCT	B6	8	11202765	11202788	-	0	0	0	17	1	0	0	18	1	1	0	0	0	0	FALSE	0.5243120
CCNCAAGAGCAACAGTGTTATTT	B6	3	78802776	78802799	-	0	0	6	21	1	0	6	19	1	1	0	0	0	0	FALSE	0.5143460
CCNCAAGAGCAACCAATAAAGAA	129S1	2	95884443	95884466	-	0	0	4	40	1	0	4	44	1	1	0	0	0	0	FALSE	0.3709020
CCNCAAGAGCAACTCGATGAGGC	129S1	16	29173354	29173377	-	0	0	0	5	1	0	0	4	0	3	0	0	0	0	FALSE	0.5455910
CCNCAAGAGCAATAATGTGATCT	B6	19	57357023	57357046	-	0	0	1	11	1	0	1	11	0	0	0	0	0	1	FALSE	0.5532150	Fhip2a
CCNCAAGAGCAATTAATGGGTTG	B6	5	117166107	117166130	-	0	0	0	9	1	0	0	8	0	0	0	1	0	1	FALSE	0.5622860
CCNCAAGAGCACAACATACTAAA	B6	11	68587013	68587036	-	0	0	0	14	1	0	0	12	0	4	0	0	0	0	FALSE	0.5756840
CCNCAAGAGCACAAGTCACAGCT	B6	16	93524962	93524985	-	0	0	3	16	1	0	2	16	0	2	0	0	0	0	FALSE	0.4143360
CCNCAAGAGCACATGCGATGTAG	129S1	8	18695520	18695543	-	0	0	1	3	1	0	0	3	0	2	0	0	0	0	FALSE	0.5361060
CCNCAAGAGCACCAAGTGGGGAC	129S1	7	16143374	16143397	-	0	0	4	21	1	0	4	19	0	1	0	0	1	0	FALSE	0.4607060
CCNCAAGAGCACCCACAACCCAT	129S1	19	57357023	57357046	-	0	0	0	25	1	0	0	26	0	0	0	0	0	1	FALSE	0.5613360	Fhip2a
CCNCAAGAGCACCTGCGCAAGCA	129S1	X	74777233	74777256	-	0	0	0	10	1	0	0	9	1	2	0	0	0	0	FALSE	0.4836200
CCNCAAGAGCAGAACGAGTGACC	B6	12	53885462	53885485	-	0	0	0	8	1	0	0	8	0	0	0	0	1	0	FALSE	0.5202200
CCNCAAGAGCAGAATCCTCTTCA	B6	9	41597479	41597502	-	0	0	3	14	1	0	2	15	0	2	0	0	0	0	FALSE	0.5710200
CCNCAAGAGCAGACCATCAGTCC	B6	11	61649183	61649206	-	0	0	0	11	1	0	0	12	0	0	0	0	0	1	FALSE	0.4866540
CCNCAAGAGCAGACCATGCTGTC	129S1	11	61649183	61649206	-	0	0	4	11	1	0	3	14	0	0	0	0	0	1	FALSE	0.4232210
CCNCAAGAGCAGAGCCCGCTGCC	129S1	2	102550098	102550121	-	0	0	1	12	1	0	1	12	1	1	0	0	0	0	FALSE	0.3611580
CCNCAAGAGCAGAGGAAAGGAGA	B6	15	78091711	78091734	-	0	0	5	51	1	0	4	54	0	0	0	0	0	1	FALSE	0.4962290
CCNCAAGAGCAGATAGATACAGG	B6	14	68820527	68820550	-	0	0	0	12	1	0	0	15	1	1	0	0	0	0	FALSE	0.6384960
CCNCAAGAGCAGATGGCATTAGT	129S1	8	31340888	31340911	-	0	0	4	11	1	0	3	11	0	2	0	0	0	0	FALSE	0.5172230
CCNCAAGAGCAGCAACATCGAGA	129S1	2	169784250	169784273	-	0	0	0	7	1	0	0	6	0	2	0	0	1	0	FALSE	0.4758610
CCNCAAGAGCAGCATTTTTTTAT	129S1	10	118600862	118600885	-	0	0	5	27	1	0	4	30	0	0	0	0	0	1	FALSE	0.4687600
CCNCAAGAGCAGCATTTTTTTTA	B6	10	118600862	118600885	-	0	0	5	40	1	0	4	36	0	0	0	0	0	1	FALSE	0.4706970
CCNCAAGAGCAGCCACAGTGTGC	129S1	9	40780182	40780205	-	0	0	5	18	1	0	4	17	0	2	0	0	0	0	FALSE	0.4672550
CCNCAAGAGCAGCTGCTACAAGG	129S1	1	142916704	142916727	-	0	0	0	13	1	0	0	14	1	1	0	0	0	0	FALSE	0.5198190
CCNCAAGAGCAGCTGCTGGTTAG	129S1	18	11906936	11906959	-	0	0	1	12	1	0	1	9	1	1	0	0	0	0	FALSE	0.5051800
CCNCAAGAGCAGGGAAGCCGCAA	129S1	7	139926423	139926446	-	0	0	1	10	1	0	0	10	0	2	0	0	0	0	FALSE	0.4839120
CCNCAAGAGCAGGGTCTGTTGAT	129S1	7	17059815	17059838	-	0	0	3	17	1	0	3	15	1	1	0	0	0	0	FALSE	0.4846630
CCNCAAGAGCAGGTGAACTTTTT	129S1	13	64520225	64520248	-	0	0	0	8	1	0	0	8	1	3	0	0	0	0	FALSE	0.5063500
CCNCAAGAGCAGTAAATATTAAA	B6	3	153942473	153942496	-	0	0	1	29	1	0	1	30	1	2	0	0	0	0	FALSE	0.4819010
CCNCAAGAGCAGTCTCTGTAATG	129S1	11	69567197	69567220	-	0	0	1	14	1	0	1	14	1	1	0	0	0	0	FALSE	0.5269260
CCNCAAGAGCAGTGGGTGTTCAT	129S1	8	31778125	31778148	-	0	0	3	45	1	0	3	42	1	1	0	0	0	0	FALSE	0.5585310
CCNCAAGAGCAGTGTCAAGCCCC	129S1	14	14931799	14931822	-	0	0	2	10	1	0	2	9	0	1	0	0	1	0	FALSE	0.4152290
CCNCAAGAGCAGTTCTTGAGTTG	129S1	1	158042966	158042989	-	0	0	2	25	1	0	1	23	0	2	0	0	0	0	FALSE	0.5098800
CCNCAAGAGCAGTTGTCTGGAGA	B6	2	166425352	166425375	-	0	0	4	19	1	0	3	19	0	2	0	0	0	0	FALSE	0.4690450
CCNCAAGAGCAGTTTAGAGTTCT	B6	14	36949993	36950016	-	0	0	0	15	1	0	1	15	1	2	0	0	0	0	FALSE	0.6426710
CCNCAAGAGCATAAAATATGAAG	B6	18	25504680	25504703	-	0	0	1	17	1	0	0	17	1	2	0	0	1	0	FALSE	0.4358920
CCNCAAGAGCATATCTCATCGGA	129S1	14	21801553	21801576	-	0	0	0	3	1	0	0	3	1	1	0	0	0	0	FALSE	0.5808820
CCNCAAGAGCATCACACCCACAG	129S1	16	55703122	55703145	-	0	0	1	26	1	0	0	27	0	2	0	0	0	0	FALSE	0.4982820
CCNCAAGAGCATCCCAACCACAC	129S1	16	30880252	30880275	-	0	0	2	10	1	0	1	12	0	2	0	0	0	0	FALSE	0.4003970
CCNCAAGAGCATGGGAGGAGTTG	129S1	9	41982123	41982146	-	0	0	1	9	1	0	1	9	0	1	0	0	1	0	FALSE	0.4653540
CCNCAAGAGCATTAAGCACAGCC	129S1	13	100163160	100163183	-	0	0	0	10	1	0	0	10	1	1	0	0	0	0	FALSE	0.5347570
CCNCAAGAGCATTACTCTCAGGA	B6	6	35323693	35323716	-	0	0	1	11	1	0	0	11	0	2	0	0	0	0	FALSE	0.5167460
CCNCAAGAGCATTACTTGTCATG	B6	16	45447924	45447947	-	0	0	1	2	1	0	0	2	0	2	0	0	0	0	FALSE	0.5165960	BC016579
CCNCAAGAGCATTCTCATCGTGG	B6	1	182975523	182975546	-	0	0	0	2	1	0	0	2	1	1	0	0	0	0	FALSE	0.5992770
CCNCAAGAGCATTGTCACAGAAC	B6	10	69369173	69369196	-	0	0	3	27	1	0	2	28	0	2	0	0	0	0	FALSE	0.5132220
CCNCAAGAGCCAAGAAATCTCAG	129S1	12	116622727	116622750	-	0	0	2	11	1	0	1	12	0	2	0	0	0	0	FALSE	0.4105940
CCNCAAGAGCCAAGCAACTGTCA	B6	19	17252470	17252493	-	0	0	3	20	1	0	2	20	0	2	0	0	0	0	FALSE	0.4879240
CCNCAAGAGCCAAGCGACTGTCT	129S1	19	17252470	17252493	-	0	0	1	4	1	0	0	4	0	2	0	0	0	0	FALSE	0.5467730
CCNCAAGAGCCAAGGCACATGGG	129S1	6	120527488	120527511	-	0	0	1	16	1	0	1	16	0	4	0	0	0	0	TRUE	0.4999260
CCNCAAGAGCCAGACACACAGAA	B6	15	98573542	98573565	-	0	0	2	41	1	0	2	39	1	1	0	0	0	0	FALSE	0.5004500
CCNCAAGAGCCAGATTGGTAGCT	129S1	15	37653144	37653167	-	0	0	3	3	1	0	2	2	0	2	0	0	0	0	FALSE	0.5056060
CCNCAAGAGCCAGCCTAGCCTAA	129S1	7	4726454	4726477	-	0	0	5	21	1	0	4	22	1	1	0	0	0	0	FALSE	0.4460050
CCNCAAGAGCCAGGAGTTGCTGG	B6	8	95394217	95394240	-	0	0	0	29	1	0	0	28	0	3	0	0	0	0	FALSE	0.5540900	Arl2bp
CCNCAAGAGCCAGGCTGGTAGCT	B6	15	37653144	37653167	-	0	0	1	17	1	0	0	16	0	2	0	0	0	0	FALSE	0.4797540
CCNCAAGAGCCATAGACTATTTG	129S1	9	17369266	17369289	-	0	0	13	75	1	0	14	72	1	1	0	0	0	0	FALSE	0.4533860
CCNCAAGAGCCATCTCTAAAAGC	129S1	10	6989064	6989087	-	0	0	3	19	1	0	3	16	0	2	0	0	0	0	FALSE	0.4827150
CCNCAAGAGCCATCTTGACAGCC	B6	2	172536050	172536073	-	0	0	7	139	1	0	6	135	1	2	0	0	0	0	FALSE	0.4613110
CCNCAAGAGCCATTTCCATATGG	B6	11	43536410	43536433	-	0	0	0	14	1	0	0	15	0	0	0	0	0	1	FALSE	0.5815270
CCNCAAGAGCCCAAAGTGTCTAC	129S1	11	47117563	47117586	-	0	0	1	9	1	0	1	10	1	1	0	0	0	0	FALSE	0.4841890
CCNCAAGAGCCCAATAGACTGGC	B6	19	45219853	45219876	-	0	0	1	1	1	0	0	1	0	2	0	0	0	0	FALSE	0.5250100
CCNCAAGAGCCCACTGGTCTGCT	129S1	8	103446449	103446472	-	0	0	1	11	1	0	0	12	0	2	0	0	0	0	FALSE	0.4684020
CCNCAAGAGCCCAGGTCAATTGA	129S1	14	8393465	8393488	-	0	0	21	246	1	0	21	242	1	2	0	0	0	0	FALSE	0.4904870
CCNCAAGAGCCCCAGACTTACTA	129S1	6	93788831	93788854	-	0	0	1	10	1	0	0	10	0	2	0	0	0	0	FALSE	0.4780570
CCNCAAGAGCCCCTACCCACAAC	129S1	8	90833734	90833757	-	0	0	3	20	1	0	2	22	0	2	0	0	0	0	FALSE	0.4147990
CCNCAAGAGCCCCTCAGAAGTTT	B6	12	58214985	58215008	-	0	0	0	10	1	0	0	12	1	1	0	0	0	0	FALSE	0.4649290
CCNCAAGAGCCCCTCCAGGCTGT	129S1	2	128354524	128354547	-	0	0	1	14	1	0	1	13	0	0	0	0	1	0	FALSE	0.4620240
CCNCAAGAGCCCCTGAGGGTGCT	129S1	6	88971196	88971219	-	0	0	1	6	1	0	0	6	0	2	0	0	0	0	FALSE	0.4029540
CCNCAAGAGCCCCTGCTGGTGCT	B6	6	88971196	88971219	-	0	0	4	20	1	0	3	19	0	2	0	0	0	0	FALSE	0.4654560
CCNCAAGAGCCCTGAAGCCAGGC	B6	18	74741216	74741239	-	0	0	0	16	1	0	0	17	1	1	0	0	0	0	FALSE	0.3398690
CCNCAAGAGCCGGGTGTTGTGGC	B6	17	24545052	24545075	-	0	0	5	36	1	0	4	40	0	2	0	0	0	0	FALSE	0.4864800
CCNCAAGAGCCTAGTATCTTTCA	129S1	15	42324115	42324138	-	0	0	1	11	1	0	0	12	0	2	0	0	0	0	FALSE	0.5454920
CCNCAAGAGCCTATAGGTCCTTT	B6	10	93632324	93632347	-	0	0	1	7	1	0	0	6	0	2	0	0	0	0	FALSE	0.6197270
CCNCAAGAGCCTCAGACAATCTG	B6	9	104712164	104712187	-	0	0	1	16	1	0	1	15	0	0	0	0	1	0	FALSE	0.4828810
CCNCAAGAGCCTCAGAGCCACTT	129S1	5	15053801	15053824	-	0	0	8	17	1	0	7	17	0	2	0	0	0	0	FALSE	0.5175620
CCNCAAGAGCCTCCTAGCACACA	B6	4	100512418	100512441	-	0	0	1	16	1	0	1	16	1	1	0	0	0	0	FALSE	0.6705680
CCNCAAGAGCCTCTCCATTTCTA	129S1	14	84306986	84307009	-	0	0	19	334	1	0	18	333	0	2	0	0	0	0	FALSE	0.5736050
CCNCAAGAGCCTCTCCTCCCTCC	B6	4	148363046	148363069	-	0	0	25	73	1	0	25	74	0	2	0	0	0	0	FALSE	0.5412840
CCNCAAGAGCCTCTCTTGGGCAC	129S1	4	142667439	142667462	-	0	0	1	10	1	0	1	11	1	1	0	0	0	0	FALSE	0.6194210
CCNCAAGAGCCTCTGAGGGCTTC	B6	17	67970578	67970601	-	0	0	0	24	1	0	0	25	1	2	0	0	0	0	FALSE	0.5214800
CCNCAAGAGCCTCTTATTTCTGC	129S1	14	71318267	71318290	-	0	0	1	22	1	0	1	21	0	0	0	0	1	0	FALSE	0.6115670
CCNCAAGAGCCTCTTCTGCTTGC	B6	14	71318267	71318290	-	0	0	3	17	1	0	3	16	0	0	0	0	1	0	FALSE	0.5669760
CCNCAAGAGCCTGTATCTGTGCT	B6	7	28138198	28138221	-	0	0	1	13	1	0	1	15	1	1	0	0	0	0	FALSE	0.5293050
CCNCAAGAGCCTGTCTCTATCTA	B6	1	149039227	149039250	-	0	0	1	15	1	0	0	15	1	2	0	0	0	0	FALSE	0.5871620
CCNCAAGAGCCTGTTCTGGTTTC	129S1	2	3924666	3924689	-	0	0	1	28	1	0	0	27	0	2	0	0	0	0	FALSE	0.5597580
CCNCAAGAGCCTTAGTCTGTTCA	129S1	15	25791913	25791936	-	0	0	1	10	1	0	1	10	0	0	1	0	1	0	FALSE	0.5939480
CCNCAAGAGCCTTGTTCCCAAGT	B6	12	115655551	115655574	-	0	0	0	8	1	0	0	8	1	4	0	0	0	0	TRUE	0.4754480
CCNCAAGAGCCTTGTTGGAAAGG	129S1	4	153794404	153794427	-	0	0	1	10	1	0	1	11	0	0	0	1	0	1	FALSE	0.4563110
CCNCAAGAGCGAAGCCGGGATAG	129S1	18	65234730	65234753	-	0	0	0	2	1	0	0	2	0	0	0	0	0	1	FALSE	0.4799570
CCNCAAGAGCGAAGGCCGGGATA	B6	18	65234730	65234753	-	0	0	0	1	1	0	0	1	0	0	0	0	0	1	FALSE	0.5143060
CCNCAAGAGCGATCCCCCCCCCC	129S1	3	52117004	52117027	-	0	0	1	30	1	0	1	30	0	4	0	0	0	0	FALSE	0.3429540
CCNCAAGAGCGATGAGACAGTCT	B6	13	103092112	103092135	-	0	0	0	3	1	0	0	4	1	1	0	0	0	0	FALSE	0.5765020
CCNCAAGAGCGCCCTCTGCTCCG	129S1	3	127564153	127564176	-	0	0	1	5	1	0	0	5	0	1	0	0	0	1	FALSE	0.4816140
CCNCAAGAGCGGAGATATATAGA	129S1	4	114020624	114020647	-	0	0	0	4	1	0	0	4	1	4	0	0	0	0	FALSE	0.5652280	Skint11
CCNCAAGAGCGGCCTCTGAGAAG	B6	11	113366649	113366672	-	0	0	2	11	1	0	2	11	1	1	0	0	0	0	FALSE	0.3944420
CCNCAAGAGCGGGATTCCTCGGA	B6	2	41640430	41640453	-	0	0	1	2	1	0	0	2	0	2	0	0	0	0	FALSE	0.4945130
CCNCAAGAGCGGTCAAAAGAGTT	129S1	14	69863623	69863646	-	0	0	3	15	1	0	2	14	0	2	0	0	0	0	FALSE	0.5231770
CCNCAAGAGCGTACAGGTGGTAC	129S1	16	98035187	98035210	-	0	0	6	28	1	0	5	31	0	3	0	0	0	0	TRUE	0.4802230
CCNCAAGAGCGTAGTGATACGTC	B6	2	169776419	169776442	-	0	0	1	0	1	0	0	0	0	2	0	0	0	0	FALSE	0.5838170
CCNCAAGAGCGTGTTGTTATTTA	B6	3	36030286	36030309	-	0	0	0	5	1	0	0	5	0	4	0	0	0	0	FALSE	0.6178100
CCNCAAGAGCGTTACCTACTGGA	B6	4	43323406	43323429	-	0	0	1	3	1	0	0	3	0	2	0	0	0	0	FALSE	0.4659370
CCNCAAGAGCGTTCTCTGAGCTG	129S1	3	144071004	144071027	-	0	0	0	8	1	0	0	7	1	1	0	0	0	0	FALSE	0.5187800
CCNCAAGAGCTAATCATTAACCA	129S1	19	21876806	21876829	-	0	0	1	8	1	0	0	8	0	2	0	0	0	0	FALSE	0.5242840
CCNCAAGAGCTAATTGCCCTGTA	B6	8	56557735	56557758	-	0	0	0	9	1	0	0	9	1	1	0	0	0	0	FALSE	0.5325090
CCNCAAGAGCTACCCCGGTGATG	129S1	5	40059575	40059598	-	0	0	0	16	1	0	0	15	0	3	0	0	0	0	FALSE	0.5443890
CCNCAAGAGCTACGTGCGTTGAG	129S1	2	50304126	50304149	-	0	0	0	1	1	0	0	1	0	0	0	0	1	0	FALSE	0.5343340
CCNCAAGAGCTACTGAGTTCTTT	B6	6	7981273	7981296	-	0	0	1	16	1	0	0	18	0	2	0	0	0	0	FALSE	0.5775260
CCNCAAGAGCTAGACACACCTTT	B6	17	46209003	46209026	-	0	0	0	10	1	0	0	9	0	2	0	0	1	0	FALSE	0.5788220
CCNCAAGAGCTAGCCTCCCTCCT	B6	4	134081582	134081605	-	0	0	1	20	1	0	1	20	1	1	0	0	0	0	FALSE	0.2858330	Slc30a2
CCNCAAGAGCTAGGCTTATATCT	B6	11	59042543	59042566	-	0	0	0	12	1	0	0	13	0	0	0	0	1	0	FALSE	0.5289050
CCNCAAGAGCTAGGCTTATTATC	129S1	11	59042543	59042566	-	0	0	0	9	1	0	0	6	0	0	0	0	1	0	FALSE	0.4816030
CCNCAAGAGCTATACTATTGTCA	129S1	3	73301368	73301391	-	0	0	2	9	1	0	1	7	0	2	0	0	0	0	FALSE	0.5244770
CCNCAAGAGCTATAGGCCTTCAA	129S1	14	33182419	33182442	-	0	0	4	27	1	0	3	27	0	2	0	0	0	0	FALSE	0.5083300
CCNCAAGAGCTATAGGCTGTCAA	B6	14	33182419	33182442	-	0	0	8	40	1	0	7	39	0	2	0	0	0	0	FALSE	0.4802010
CCNCAAGAGCTATATTACTGTCA	B6	3	73301368	73301391	-	0	0	2	4	1	0	1	5	0	2	0	0	0	0	FALSE	0.5271460
CCNCAAGAGCTATGTGGATTCGA	B6	5	112099936	112099959	-	0	0	0	6	1	0	0	6	1	1	0	0	0	0	FALSE	0.5942700
CCNCAAGAGCTCAAGAGACTGGC	129S1	19	45219853	45219876	-	0	0	1	14	1	0	0	14	0	2	0	0	0	0	FALSE	0.5210120
CCNCAAGAGCTCACATATTTGCC	129S1	12	72386743	72386766	-	0	0	1	14	1	0	0	15	0	2	0	0	0	0	FALSE	0.4649370
CCNCAAGAGCTCACTCAGGAAAT	129S1	3	92995913	92995936	-	0	0	1	15	1	0	0	14	0	2	0	0	0	0	FALSE	0.4810700
CCNCAAGAGCTCACTTAGAAAAT	B6	3	92995913	92995936	-	0	0	3	19	1	0	2	18	0	2	0	0	0	0	FALSE	0.4700980
CCNCAAGAGCTCAGATGCTAAAA	B6	3	116056947	116056970	-	0	0	0	14	1	0	0	13	0	0	0	0	0	1	FALSE	0.5332440
CCNCAAGAGCTCAGATGCTGGCA	129S1	3	116056947	116056970	-	0	0	2	22	1	0	2	20	0	0	0	0	0	1	FALSE	0.4773180
CCNCAAGAGCTCATCATCTTGTC	B6	2	52264688	52264711	-	0	0	3	20	1	0	2	20	0	2	0	0	0	0	FALSE	0.5179340
CCNCAAGAGCTCATGCAATGTAG	B6	8	18695520	18695543	-	0	0	2	15	1	0	1	17	0	2	0	0	0	0	FALSE	0.5245390
CCNCAAGAGCTCCTGCTGTGTAG	B6	10	19315762	19315785	-	0	0	1	14	1	0	1	14	1	1	0	0	0	0	FALSE	0.5796950
CCNCAAGAGCTCTAGGACTGGAC	129S1	12	114827296	114827319	-	0	0	2	12	1	0	2	11	0	3	0	0	0	0	TRUE	0.5897090
CCNCAAGAGCTCTAGGCGTTCCC	129S1	9	34153753	34153776	-	0	0	0	3	1	0	0	3	1	2	0	0	0	0	FALSE	0.5922600
CCNCAAGAGCTCTATCAAGGAAC	B6	8	34738713	34738736	-	0	0	0	12	1	0	0	14	0	0	0	0	0	1	FALSE	0.5086330
CCNCAAGAGCTCTCCCTCATCAA	129S1	9	117766569	117766592	-	0	0	1	19	1	0	1	18	2	2	0	0	0	0	FALSE	0.5481850
CCNCAAGAGCTCTCCGTGCACGC	129S1	2	180480245	180480268	-	0	0	1	0	1	0	0	0	0	2	0	0	0	0	FALSE	0.5368230
CCNCAAGAGCTCTCCGTGTATGC	B6	2	180480245	180480268	-	0	0	1	1	1	0	0	1	0	2	0	0	0	0	FALSE	0.5932570
CCNCAAGAGCTCTCGTATTTGCC	B6	12	72386743	72386766	-	0	0	2	9	1	0	1	10	0	2	0	0	0	0	FALSE	0.5137030
CCNCAAGAGCTCTGTCTCAGTTG	B6	4	113408007	113408030	-	0	0	0	18	1	0	0	21	0	0	0	0	1	0	FALSE	0.5583310
CCNCAAGAGCTCTTCACCACCGT	129S1	1	104810634	104810657	-	0	0	3	6	1	0	2	8	0	2	0	0	0	0	FALSE	0.6180030
CCNCAAGAGCTGAAACCACCCCA	129S1	14	36592202	36592225	-	0	0	1	22	1	0	0	22	0	2	0	0	0	0	FALSE	0.4273270
CCNCAAGAGCTGAACCCATCCCA	B6	14	36592202	36592225	-	0	0	1	20	1	0	0	20	0	2	0	0	0	0	FALSE	0.4245130
CCNCAAGAGCTGAAGCCACGGCC	129S1	7	28390281	28390304	-	0	0	0	12	1	0	0	11	0	0	0	0	1	0	FALSE	0.4506710
CCNCAAGAGCTGAAGCCTTAAAC	B6	7	28390281	28390304	-	0	0	1	6	1	0	1	7	0	0	0	0	1	0	FALSE	0.5232190
CCNCAAGAGCTGAATCATAGATG	129S1	3	79230554	79230577	-	0	0	12	106	1	0	12	108	0	0	0	0	1	0	FALSE	0.5746250
CCNCAAGAGCTGACCATGGTGTC	B6	11	99635008	99635031	-	0	0	5	14	1	0	3	12	0	0	1	0	1	0	FALSE	0.4529530
CCNCAAGAGCTGAGGTATACGGG	B6	9	45559390	45559413	-	0	0	1	3	1	0	0	4	0	2	0	0	0	0	FALSE	0.5833060
CCNCAAGAGCTGATCTCACTACA	129S1	7	55304854	55304877	-	0	0	1	6	1	0	1	8	0	0	1	0	1	0	FALSE	0.5730440
CCNCAAGAGCTGATGGGCTGGCC	B6	9	60342182	60342205	-	0	0	1	9	1	0	1	10	0	0	0	0	0	1	FALSE	0.4720090
CCNCAAGAGCTGCAAATAGAACT	129S1	4	20070275	20070298	-	0	0	2	18	1	0	2	18	2	3	0	0	0	0	FALSE	0.5023180
CCNCAAGAGCTGCAACTGTTAGG	129S1	11	92911260	92911283	-	0	0	0	8	1	0	0	6	1	3	0	0	0	0	FALSE	0.4817160
CCNCAAGAGCTGCAAGTGCATTC	129S1	1	185581640	185581663	-	0	0	1	24	1	0	1	26	1	1	0	0	0	0	FALSE	0.5014410
CCNCAAGAGCTGCACCCAGCTAC	B6	8	114380352	114380375	-	0	0	11	25	1	0	10	26	0	2	0	0	0	0	FALSE	0.5293710
CCNCAAGAGCTGCCAGTCAGGAA	B6	6	135616667	135616690	-	0	0	1	23	1	0	0	23	0	2	0	0	0	0	FALSE	0.3722660
CCNCAAGAGCTGCGCCCTGCTAC	129S1	8	114380352	114380375	-	0	0	9	23	1	0	9	23	0	2	0	0	0	0	FALSE	0.5086530
CCNCAAGAGCTGGAAGACAGCAG	129S1	1	135990375	135990398	-	0	0	2	26	1	0	1	24	0	2	0	0	0	0	FALSE	0.4336960
CCNCAAGAGCTGGATGGCTTCTG	B6	11	58211565	58211588	-	0	0	1	29	1	0	1	29	0	0	0	1	0	1	FALSE	0.4274790
CCNCAAGAGCTGGCTAGACAACT	129S1	14	107109229	107109252	-	0	0	0	30	1	0	0	32	1	2	0	0	0	0	FALSE	0.5280110
CCNCAAGAGCTGGGATTATGACC	B6	1	66773278	66773301	-	0	0	3	29	1	0	3	30	1	1	0	0	0	0	FALSE	0.5326000
CCNCAAGAGCTGGGTAGATACCT	129S1	8	36461485	36461508	-	0	0	3	26	1	0	3	24	1	1	0	0	0	0	FALSE	0.5169020
CCNCAAGAGCTGTCAGTGTAGTT	129S1	5	32383113	32383136	-	0	0	0	13	1	0	0	14	0	0	0	0	1	0	FALSE	0.5807140
CCNCAAGAGCTGTCCTTGGCATT	B6	4	152934077	152934100	-	0	0	2	16	1	0	2	15	0	3	0	0	0	0	FALSE	0.5882350
CCNCAAGAGCTGTCTGCGGTTTT	B6	13	119483068	119483091	-	0	0	2	12	1	0	1	12	0	1	0	0	0	1	FALSE	0.5278280
CCNCAAGAGCTGTCTTCAGCATT	129S1	4	152934077	152934100	-	0	0	3	14	1	0	3	13	0	3	0	0	0	0	FALSE	0.6044740
CCNCAAGAGCTGTGCCTCTAACT	129S1	12	50728568	50728591	-	0	0	11	301	1	0	12	307	1	1	0	0	0	0	FALSE	0.5070070
CCNCAAGAGCTGTGGTGCTGAAC	B6	9	48647405	48647428	-	0	0	2	20	1	0	2	20	1	1	0	0	0	0	FALSE	0.5117260
CCNCAAGAGCTGTTCATCTCTGC	B6	7	55869894	55869917	-	0	0	3	43	1	0	3	40	1	1	0	0	0	0	TRUE	0.5635870
CCNCAAGAGCTGTTCGTTCTGTT	129S1	12	73951953	73951976	-	0	0	2	13	1	0	2	11	0	3	0	0	0	0	FALSE	0.5401940
CCNCAAGAGCTTACACATGGGTC	129S1	16	55788418	55788441	-	0	0	1	9	1	0	0	9	0	2	0	0	0	0	FALSE	0.5529980
CCNCAAGAGCTTACGCATGGGCC	B6	16	55788418	55788441	-	0	0	1	3	1	0	0	3	0	2	0	0	0	0	FALSE	0.5422080
CCNCAAGAGCTTCATTCTTACAC	B6	9	62369338	62369361	-	0	0	2	14	1	0	2	16	2	2	0	0	0	0	FALSE	0.5902510
CCNCAAGAGCTTCCCCTGCCATT	B6	2	43849457	43849480	-	0	0	1	9	1	0	1	7	1	1	0	0	0	0	FALSE	0.5363050
CCNCAAGAGCTTCCTTTGCCTGC	129S1	11	26801431	26801454	-	0	0	1	21	1	0	2	18	1	1	0	0	0	0	FALSE	0.4917170
CCNCAAGAGCTTGACGGAATCAT	B6	5	113419075	113419098	-	0	0	0	1	1	0	0	1	0	0	0	0	1	0	FALSE	0.4815930
CCNCAAGAGCTTGACGGAGAGAA	129S1	5	113419075	113419098	-	0	0	0	9	1	0	0	9	0	0	0	0	1	0	FALSE	0.4284950
CCNCAAGAGCTTGAGGGCAAGAG	B6	12	114908027	114908050	-	0	0	2	30	1	0	3	30	2	7	0	0	0	0	TRUE	0.4636340
CCNCAAGAGCTTGGGGGCAGGAG	B6	12	114833067	114833090	-	0	0	1	23	1	0	2	25	1	2	0	0	0	0	TRUE	0.4487160
CCNCAAGAGCTTTATTATAAATA	129S1	1	77982788	77982811	-	0	0	1	22	1	0	1	21	0	0	0	0	0	0	FALSE	0.5093410
CCNCAAGAGCTTTCGGCTCAGTA	129S1	1	171565929	171565952	-	0	0	0	4	1	0	0	2	0	3	0	0	0	0	FALSE	0.5760990
CCNCAAGAGGAAAAAAATGTAGT	B6	14	73450359	73450382	-	0	0	3	30	1	0	4	27	0	0	0	0	0	1	FALSE	0.4866830
CCNCAAGAGGAAAAAATGTAGTC	129S1	14	73450359	73450382	-	0	0	0	20	1	0	0	22	0	0	0	0	0	1	FALSE	0.4121420
CCNCAAGAGGAAAACATGCTCCA	B6	13	95743396	95743419	-	0	0	2	28	1	0	2	32	0	2	0	0	0	0	FALSE	0.4638640
CCNCAAGAGGAAAACCCCACTGA	B6	8	38511726	38511749	-	0	0	1	12	1	0	1	11	0	3	0	0	0	0	FALSE	0.5292560
CCNCAAGAGGAAAAGCAGCTGCC	B6	14	75643079	75643102	-	0	0	4	25	1	0	4	25	1	1	0	0	0	0	FALSE	0.3930540
CCNCAAGAGGAAAAGTTTTCACT	129S1	14	104824549	104824572	-	0	0	0	13	1	0	0	13	0	3	0	0	0	0	FALSE	0.4380990
CCNCAAGAGGAAAATATGGGCAA	B6	1	14734966	14734989	-	0	0	1	28	1	0	1	27	1	1	0	0	0	0	FALSE	0.4900470
CCNCAAGAGGAAAATTGCCCACA	129S1	4	77391424	77391447	-	0	0	0	15	1	0	0	15	1	1	0	0	0	0	FALSE	0.5017310
CCNCAAGAGGAAACCAATCAGCA	129S1	6	136200731	136200754	-	0	0	0	16	1	0	0	16	1	1	0	0	0	0	FALSE	0.4082980
CCNCAAGAGGAACAGACGCCAAT	B6	5	115758629	115758652	-	0	0	0	7	1	0	0	7	0	0	0	0	0	1	FALSE	0.5481580
CCNCAAGAGGAACCTGAAAATCC	B6	14	27277820	27277843	-	0	0	0	12	1	0	0	12	1	1	0	0	0	0	FALSE	0.5125200
CCNCAAGAGGAACTCACATGCAT	129S1	7	37656105	37656128	-	0	0	2	11	1	0	2	11	1	1	0	0	0	0	FALSE	0.6837510
CCNCAAGAGGAAGACCAACTCAT	B6	7	117274812	117274835	-	0	0	1	11	1	0	1	11	1	4	0	0	0	0	TRUE	0.4748060
CCNCAAGAGGAAGGGAGGGGCTC	129S1	15	31233338	31233361	-	0	0	2	26	1	0	2	26	1	1	0	0	0	0	FALSE	0.4749760
CCNCAAGAGGAAGGTTCAGTGGT	B6	9	44460330	44460353	-	0	0	1	15	1	0	1	15	0	0	0	0	1	0	FALSE	0.5522490
CCNCAAGAGGAAGTGAATCCACG	129S1	3	112416398	112416421	-	0	0	0	8	1	0	0	10	0	3	0	0	0	0	FALSE	0.5072000
CCNCAAGAGGAATATGGAGTGAG	129S1	15	74230531	74230554	-	0	0	0	13	1	0	0	15	1	1	0	0	0	0	FALSE	0.5251360
CCNCAAGAGGAATCTGTATACAT	129S1	8	51431738	51431761	-	0	0	1	14	1	0	0	14	0	2	0	0	0	0	FALSE	0.6241990
CCNCAAGAGGAATGAAGAATAAT	B6	14	33837773	33837796	-	0	0	1	20	1	0	1	20	1	1	0	0	0	0	FALSE	0.4517000
CCNCAAGAGGAATGCAAAATCCT	B6	3	138980951	138980974	-	0	0	0	11	1	0	0	10	1	2	0	0	0	0	FALSE	0.5096030
CCNCAAGAGGACACAGCTAACCG	B6	4	120035674	120035697	-	0	0	0	8	1	0	0	8	0	0	0	0	1	0	FALSE	0.5567380
CCNCAAGAGGACACAGGCAGCTA	129S1	4	120035674	120035697	-	0	0	3	18	1	0	3	16	0	0	0	0	1	0	FALSE	0.6003880
CCNCAAGAGGACAGCTGGAACAC	129S1	2	69684710	69684733	-	0	0	0	11	1	0	0	10	1	1	0	0	0	0	TRUE	0.5453910
CCNCAAGAGGACAGGCAGAAGGT	B6	1	75683881	75683904	-	0	0	1	22	1	0	1	22	1	1	0	0	0	0	FALSE	0.4581040
CCNCAAGAGGACAGTGACCCTCG	129S1	12	16768721	16768744	-	0	0	1	4	1	0	0	4	1	3	0	0	0	0	FALSE	0.5607590
CCNCAAGAGGACAGTGGCCCTCA	B6	12	16768721	16768744	-	0	0	3	15	1	0	2	14	1	3	0	0	0	0	FALSE	0.4137250
CCNCAAGAGGACATCTGTGAAAG	129S1	9	45631346	45631369	-	0	0	1	22	1	0	1	23	1	1	0	0	0	0	FALSE	0.6274030
CCNCAAGAGGACATGTACTTTGT	B6	8	121798613	121798636	-	0	0	0	17	1	0	0	18	0	0	1	0	1	0	FALSE	0.5772640
CCNCAAGAGGACCAAAAGGACAG	B6	4	14733603	14733626	-	0	0	3	15	1	0	2	14	0	2	0	0	0	0	FALSE	0.4921900
CCNCAAGAGGACCACTGGGGATT	129S1	9	85937951	85937974	-	0	0	1	12	1	0	0	11	0	2	0	0	0	0	FALSE	0.5276020
CCNCAAGAGGAGAAAAGCAAACT	B6	18	30821443	30821466	-	0	0	4	36	1	0	4	37	0	0	0	0	1	0	FALSE	0.4935360
CCNCAAGAGGAGAAATCAAGAGT	B6	8	29695573	29695596	-	0	0	1	21	1	0	1	21	0	0	0	0	0	1	FALSE	0.3900550
CCNCAAGAGGAGAATTGTATACT	129S1	13	104220801	104220824	-	0	0	1	9	1	0	1	8	0	0	0	0	1	0	FALSE	0.5211880
CCNCAAGAGGAGACAAATCTGAA	129S1	19	52751387	52751410	-	0	0	0	26	1	0	1	26	2	2	0	0	0	0	FALSE	0.4570740
CCNCAAGAGGAGAGAGGAGACAG	B6	6	20583109	20583132	-	0	0	5	65	1	0	4	63	1	1	0	0	0	0	FALSE	0.5226140
CCNCAAGAGGAGAGGAATGAGTT	129S1	10	10456586	10456609	-	0	0	2	18	1	0	2	18	1	1	0	0	0	0	FALSE	0.4884270
CCNCAAGAGGAGCCCAGGAACAA	129S1	2	50179697	50179720	-	0	0	2	24	1	0	2	26	1	2	0	0	0	0	FALSE	0.4693470
CCNCAAGAGGAGCCCTCTACCAC	B6	9	47581564	47581587	-	0	0	1	9	1	0	0	8	0	0	0	0	1	0	FALSE	0.5136370
CCNCAAGAGGAGCCCTCTACTTC	129S1	9	47581564	47581587	-	0	0	1	8	1	0	0	8	0	0	0	0	1	0	FALSE	0.5136370
CCNCAAGAGGAGCTATGCTACAC	129S1	2	154823568	154823591	-	0	0	0	7	1	0	0	6	1	1	0	0	0	0	FALSE	0.6366040
CCNCAAGAGGAGCTGAGGACCAA	B6	16	57237373	57237396	-	0	0	3	30	1	0	3	28	0	0	0	0	1	0	FALSE	0.6195060
CCNCAAGAGGAGCTGAGGAGCTG	129S1	16	57237373	57237396	-	0	0	0	29	1	0	0	27	0	0	0	0	1	0	FALSE	0.5613550
CCNCAAGAGGAGGAATGCGGCTG	129S1	15	19078174	19078197	-	0	0	3	11	1	0	2	11	0	2	0	0	0	0	FALSE	0.5497630
CCNCAAGAGGAGGACCAAAATGG	129S1	2	145566480	145566503	-	0	0	1	6	1	0	0	6	0	2	0	0	0	0	FALSE	0.5070600
CCNCAAGAGGAGGCTTTTTCACA	129S1	17	25441003	25441026	-	0	0	1	8	1	0	1	8	1	1	0	0	0	0	FALSE	0.5174690
CCNCAAGAGGAGTACTATATTTT	B6	15	17596786	17596809	-	0	0	0	11	1	0	0	11	1	1	0	0	0	0	FALSE	0.5612830
CCNCAAGAGGATAATGTGCTAGA	129S1	4	98329801	98329824	-	0	0	0	6	1	0	0	6	1	1	0	0	0	0	FALSE	0.5932590
CCNCAAGAGGATATGTGCCCATT	129S1	2	94780288	94780311	-	0	0	1	9	1	0	0	9	0	2	0	0	0	1	FALSE	0.6292530
CCNCAAGAGGATCTCTTATCAAA	129S1	19	38436629	38436652	-	0	0	0	10	1	0	0	10	1	1	0	0	0	0	FALSE	0.6514350
CCNCAAGAGGATGAGGACTCGAA	129S1	17	80909032	80909055	-	0	0	0	12	1	0	0	12	0	0	0	0	0	1	FALSE	0.5790820
CCNCAAGAGGATGAGGATGAGGA	B6	17	80909032	80909055	-	0	0	3	89	1	0	3	91	0	0	0	0	0	1	FALSE	0.5568770
CCNCAAGAGGATGATAAGATTAT	129S1	16	7136611	7136634	-	0	0	0	12	1	0	0	12	0	0	0	0	1	0	FALSE	0.6375180
CCNCAAGAGGATGATAGATTATG	B6	16	7136611	7136634	-	0	0	0	8	1	0	0	8	0	0	0	0	1	0	FALSE	0.6305860
CCNCAAGAGGATGCACAAACCAG	129S1	1	34553669	34553692	-	0	0	2	8	1	0	1	9	0	2	0	0	0	0	FALSE	0.4538340
CCNCAAGAGGATGGCTCAGGACA	129S1	15	92933267	92933290	-	0	0	2	18	1	0	1	18	0	2	0	0	0	0	FALSE	0.5586990
CCNCAAGAGGATGGTTCAGGAGA	B6	15	92933267	92933290	-	0	0	1	15	1	0	0	13	0	2	0	0	0	0	FALSE	0.5930410
CCNCAAGAGGATGTGTGTCCATT	B6	2	94780288	94780311	-	0	0	3	7	1	0	2	7	0	2	0	0	0	1	FALSE	0.6383960
CCNCAAGAGGATTTTCACTGTCA	B6	8	50845783	50845806	-	0	0	3	17	1	0	3	16	0	3	0	0	0	0	FALSE	0.6119020
CCNCAAGAGGCAAAGATGGAATG	129S1	9	17306043	17306066	-	0	0	2	18	1	0	1	17	0	2	0	0	0	0	FALSE	0.3913070
CCNCAAGAGGCACCAGAGTCAGA	B6	9	106889538	106889561	-	0	0	1	26	1	0	2	24	1	1	0	0	0	0	FALSE	0.5301620
CCNCAAGAGGCACCTGCCTCAGG	B6	5	118137731	118137754	-	0	0	3	20	1	0	3	18	1	1	0	0	0	0	FALSE	0.5183860
CCNCAAGAGGCACTAGCAAAGTA	129S1	15	40962451	40962474	-	0	0	2	5	1	0	2	5	1	1	0	0	0	0	FALSE	0.5210240
CCNCAAGAGGCAGAACGAGTGAC	129S1	12	53885462	53885485	-	0	0	2	7	1	0	2	7	0	0	0	0	1	0	FALSE	0.5529670
CCNCAAGAGGCAGAAGGAAATGA	129S1	14	70344884	70344907	-	0	0	6	43	1	0	6	42	0	0	0	0	0	0	FALSE	0.4976600
CCNCAAGAGGCAGCAGGAAAGAA	129S1	1	67417181	67417204	-	0	0	7	125	1	0	8	121	0	0	0	0	1	0	FALSE	0.3682680
CCNCAAGAGGCAGCTGATAATTT	129S1	12	30482323	30482346	-	0	0	2	12	1	0	1	12	0	2	0	0	0	0	FALSE	0.5766390
CCNCAAGAGGCAGGGAACAAATC	129S1	1	171576508	171576531	-	0	0	1	15	1	0	1	15	1	5	0	0	0	0	TRUE	0.5372930
CCNCAAGAGGCATATTGAGGGCC	B6	4	114456889	114456912	-	0	0	1	4	1	0	0	4	0	2	0	0	0	0	FALSE	0.4881110
CCNCAAGAGGCATATTGTGGACC	129S1	4	114456889	114456912	-	0	0	1	2	1	0	0	2	0	2	0	0	0	0	FALSE	0.5048720
CCNCAAGAGGCATTATTACTCAG	129S1	8	11407348	11407371	-	0	0	0	6	1	0	0	5	0	0	0	0	0	1	FALSE	0.5721340
CCNCAAGAGGCCAGTGTGGTGGC	B6	4	140687264	140687287	-	0	0	2	12	1	0	2	13	0	0	0	0	1	0	FALSE	0.4781660
CCNCAAGAGGCCATGGGGCAGCT	129S1	6	127878034	127878057	-	0	0	0	15	1	0	0	14	1	2	0	0	0	0	FALSE	0.4314010
CCNCAAGAGGCCCAACTGTCCAT	129S1	7	39495012	39495035	-	0	0	1	8	1	0	0	8	0	2	0	0	0	0	FALSE	0.5431230
CCNCAAGAGGCCCACCCTTAGCC	129S1	8	83085725	83085748	-	0	0	0	11	1	0	0	12	1	1	0	0	0	0	FALSE	0.4532270
CCNCAAGAGGCCCATGTGTCCAT	B6	7	39495012	39495035	-	0	0	1	9	1	0	0	9	0	2	0	0	0	0	FALSE	0.5255290
CCNCAAGAGGCCCCAGAGTGTTT	129S1	8	51859740	51859763	-	0	0	3	22	1	0	3	22	1	1	0	0	0	0	FALSE	0.4819590
CCNCAAGAGGCCCTACCTCCCTG	129S1	7	30841207	30841230	-	0	0	6	104	1	0	5	104	0	2	0	0	0	0	FALSE	0.5498380
CCNCAAGAGGCCCTGGTCTCAGA	129S1	2	144947973	144947996	-	0	0	1	23	1	0	1	21	1	1	0	0	0	1	FALSE	0.6018170
CCNCAAGAGGCCCTTTCCCCCCA	B6	11	108544057	108544080	-	0	0	1	24	1	0	2	24	0	0	0	0	0	1	FALSE	0.4116160
CCNCAAGAGGCCGAATGCAGAGC	129S1	11	19845412	19845435	-	0	0	2	10	1	0	1	10	0	2	0	0	0	0	FALSE	0.5491170
CCNCAAGAGGCCTTGCCCTGGCC	129S1	7	45796951	45796974	-	0	0	0	16	1	0	0	16	0	3	0	0	0	0	FALSE	0.4082340
CCNCAAGAGGCGTAGTTGGTTGT	B6	14	7977481	7977504	-	0	0	2	17	1	0	2	18	0	0	0	0	0	1	FALSE	0.5992040
CCNCAAGAGGCTACTTGGGGACG	B6	7	128329673	128329696	-	0	0	0	6	1	0	0	5	1	1	0	0	0	0	FALSE	0.5897910
CCNCAAGAGGCTAGTTGGTTGTT	129S1	14	7977481	7977504	-	0	0	1	10	1	0	1	10	0	0	0	0	0	1	FALSE	0.6277280
CCNCAAGAGGCTATGTTAGACTT	B6	12	116233139	116233162	-	0	0	0	4	1	0	0	4	1	1	0	0	0	0	FALSE	0.6366150
CCNCAAGAGGCTCCGTCTGGGAA	B6	6	35287305	35287328	-	0	0	1	4	1	0	1	4	1	1	0	0	0	0	FALSE	0.4973190
CCNCAAGAGGCTCCTTCCTTGTG	129S1	14	35535585	35535608	-	0	0	0	11	1	0	0	11	0	1	0	0	1	0	FALSE	0.5741820
CCNCAAGAGGCTCTCTGACTGCC	129S1	15	31564851	31564874	-	0	0	1	36	1	0	1	37	0	1	0	0	0	1	FALSE	0.6367720
CCNCAAGAGGCTGGGACCTCCAG	B6	13	67088719	67088742	-	0	0	2	68	1	0	1	71	0	2	0	0	0	0	FALSE	0.4484400
CCNCAAGAGGGAAACGAACCCTG	129S1	9	63843589	63843612	-	0	0	2	11	1	0	1	11	0	2	0	0	0	0	FALSE	0.4643350
CCNCAAGAGGGAAACGTGTGTGA	B6	3	37603796	37603819	-	0	0	2	7	1	0	1	6	0	2	0	0	0	0	FALSE	0.4982730
CCNCAAGAGGGAAAGCTTAACGT	B6	8	91355641	91355664	-	0	0	0	4	1	0	0	4	1	1	0	0	0	0	FALSE	0.4535990
CCNCAAGAGGGAAATGCGTGTGA	129S1	3	37603796	37603819	-	0	0	1	9	1	0	0	8	0	2	0	0	0	0	FALSE	0.5469060
CCNCAAGAGGGAAGCCAGCTCTC	129S1	18	75781921	75781944	-	0	0	5	16	1	0	4	14	0	2	0	0	0	0	FALSE	0.6188970
CCNCAAGAGGGACCAGTGCAATC	B6	2	121443019	121443042	-	0	0	1	7	1	0	1	6	1	1	0	0	0	0	FALSE	0.5203510
CCNCAAGAGGGACTCTTAGGGAA	B6	13	69978754	69978777	-	0	0	3	11	1	0	2	11	0	2	0	0	0	0	FALSE	0.5789210
CCNCAAGAGGGACTCTTGGGAAA	129S1	13	69978754	69978777	-	0	0	2	12	1	0	1	12	0	2	0	0	0	0	FALSE	0.6165160
CCNCAAGAGGGACTGGAGGAGGG	129S1	8	92518026	92518049	-	0	0	1	22	1	0	1	22	1	1	0	0	0	0	FALSE	0.5393650
CCNCAAGAGGGACTTGAAGAAGA	129S1	1	136068146	136068169	-	0	0	3	21	1	0	5	20	0	2	0	0	0	0	FALSE	0.5610340
CCNCAAGAGGGAGAGGCAGATAC	129S1	15	79968162	79968185	-	0	0	0	47	1	0	0	46	0	0	0	0	0	1	FALSE	0.5491180
CCNCAAGAGGGAGCGAGTCCACG	B6	3	112416398	112416421	-	0	0	0	7	1	0	0	7	0	3	0	0	0	0	FALSE	0.5220570
CCNCAAGAGGGATTCAACTATTT	129S1	11	14723225	14723248	-	0	0	1	10	1	0	1	11	1	2	0	0	0	0	FALSE	0.5955610
CCNCAAGAGGGATTTATAGCAAC	B6	2	20289103	20289126	-	0	0	0	6	1	0	0	6	1	1	0	0	0	0	FALSE	0.5989090
CCNCAAGAGGGCACTCTGACTGT	129S1	9	8393980	8394003	-	0	0	3	18	1	0	2	17	0	2	0	0	0	0	FALSE	0.6607500
CCNCAAGAGGGCAGTAACAGCCG	129S1	19	45721123	45721146	-	0	0	3	5	1	0	2	6	0	2	0	0	0	0	FALSE	0.5971670
CCNCAAGAGGGCATCCGTCCCAT	B6	17	78880920	78880943	-	0	0	7	75	1	0	7	75	0	0	0	0	1	0	FALSE	0.6426560
CCNCAAGAGGGCATGGCAACTCT	129S1	7	17041289	17041312	-	0	0	1	20	1	0	1	19	1	1	0	0	0	0	FALSE	0.6267540
CCNCAAGAGGGCGGTGCACACAC	B6	11	117049109	117049132	-	0	0	3	11	1	0	2	10	0	2	0	0	1	0	FALSE	0.5912460	Sec14l1
CCNCAAGAGGGCGTTTCCCATTA	129S1	4	76410821	76410844	-	0	0	1	7	1	0	0	7	0	2	0	0	0	0	FALSE	0.6161440
CCNCAAGAGGGCTGCGCATAGTC	129S1	15	54744568	54744591	-	0	0	0	0	1	0	0	0	0	0	0	0	0	1	FALSE	0.5373910
CCNCAAGAGGGCTGCGTGCGCAT	B6	15	54744568	54744591	-	0	0	0	2	1	0	0	2	0	0	0	0	0	1	FALSE	0.5399490
CCNCAAGAGGGCTTAACACGCAA	B6	1	69267035	69267058	-	0	0	1	2	1	0	2	1	1	2	0	0	0	0	FALSE	0.5072240
CCNCAAGAGGGGAAATGGGTTAA	B6	3	36427830	36427853	-	0	0	0	8	1	0	0	7	1	2	0	0	0	0	FALSE	0.5117150
CCNCAAGAGGGGAGAGCAGCATT	B6	14	47828466	47828489	-	0	0	2	12	1	0	1	13	0	1	0	0	0	1	FALSE	0.5023380
CCNCAAGAGGGGAGCGATATTAG	B6	5	88217049	88217072	-	0	0	1	2	1	0	0	2	0	2	0	0	0	0	FALSE	0.5535210
CCNCAAGAGGGGAGCGATATTCA	129S1	5	88217049	88217072	-	0	0	2	4	1	0	1	4	0	2	0	0	0	0	FALSE	0.5540210
CCNCAAGAGGGGCTGAGAATTAG	129S1	2	51884351	51884374	-	0	0	0	9	1	0	0	10	1	1	0	0	0	0	FALSE	0.5863240
CCNCAAGAGGGGGAAACTTGAGG	129S1	4	144409736	144409759	-	0	0	0	9	1	0	0	9	1	1	0	0	0	0	FALSE	0.4327540
CCNCAAGAGGGGGCCGCACTCCT	129S1	13	75868652	75868675	-	0	0	0	12	1	0	0	12	0	0	0	0	0	0	FALSE	0.5374010
CCNCAAGAGGGGGTTGGGACAAT	129S1	1	34431028	34431051	-	0	0	0	6	1	0	0	5	0	1	0	0	1	0	FALSE	0.7088560
CCNCAAGAGGGGTCCCATGTGGA	129S1	8	81206644	81206667	-	0	0	0	7	1	0	0	7	0	0	0	0	1	0	FALSE	0.5173350
CCNCAAGAGGGGTTAGGACAATC	B6	1	34431028	34431051	-	0	0	0	3	1	0	0	3	0	1	0	0	1	0	FALSE	0.6743220
CCNCAAGAGGGGTTGTCCATGAG	B6	15	43423368	43423391	-	0	0	4	14	1	0	4	15	0	2	0	0	0	0	FALSE	0.5831680
CCNCAAGAGGGTAGGTCGGTGAA	129S1	18	43216992	43217015	-	0	0	0	2	1	0	0	1	1	1	0	0	0	0	FALSE	0.6247980
CCNCAAGAGGGTAGTGACAGCCG	B6	19	45721123	45721146	-	0	0	1	3	1	0	0	3	0	2	0	0	0	0	FALSE	0.6177820
CCNCAAGAGGGTATCCAGTCCCC	129S1	6	56763550	56763573	-	0	0	13	127	1	0	12	128	0	2	0	0	0	0	FALSE	0.5260960
CCNCAAGAGGGTCTGAGACAGCT	B6	11	117172841	117172864	-	0	0	3	25	1	0	2	26	1	1	0	0	0	0	FALSE	0.5834170
CCNCAAGAGGGTCTGCGCATAGC	129S1	4	145351938	145351961	-	0	0	1	3	1	0	1	3	1	1	0	0	0	0	FALSE	0.6083350
CCNCAAGAGGGTCTTTTGGAAGA	B6	2	154835540	154835563	-	0	0	0	18	1	0	0	18	0	0	0	0	0	1	FALSE	0.5838200
CCNCAAGAGGGTGATTACCTTCT	129S1	5	50571258	50571281	-	0	0	1	5	1	0	0	4	0	2	0	0	0	0	FALSE	0.6457750
CCNCAAGAGGGTGGACGGCCATG	B6	15	36379024	36379047	-	0	0	0	4	1	0	0	5	1	4	0	0	0	0	FALSE	0.5403620
CCNCAAGAGGGTGGCAGCACTTC	B6	1	76735335	76735358	-	0	0	2	15	1	0	1	15	0	2	0	0	0	0	FALSE	0.4851480
CCNCAAGAGGGTGGCAGCATTCC	129S1	1	76735335	76735358	-	0	0	1	20	1	0	0	18	0	2	0	0	0	0	FALSE	0.4284330
CCNCAAGAGGGTGGCGCACACAC	129S1	11	117049109	117049132	-	0	0	1	9	1	0	0	9	0	2	0	0	1	0	FALSE	0.5902830	Sec14l1
CCNCAAGAGGGTTCTCTGCTTTT	B6	12	51596629	51596652	-	0	0	1	16	1	0	1	15	0	3	0	0	0	0	FALSE	0.6244700
CCNCAAGAGGGTTTCTACTTGCT	B6	6	77138495	77138518	-	0	0	1	7	1	0	1	8	0	0	0	0	0	1	FALSE	0.6740230
CCNCAAGAGGGTTTTACTTGCTG	129S1	6	77138495	77138518	-	0	0	2	17	1	0	2	17	0	0	0	0	0	1	FALSE	0.6486270
CCNCAAGAGGGTTTTTTGTTTGC	129S1	14	13968766	13968789	-	0	0	2	40	1	0	2	39	0	0	0	0	0	1	FALSE	0.6865910
CCNCAAGAGGTAAACAACTTAAT	129S1	4	67692221	67692244	-	0	0	3	14	1	0	2	15	0	2	0	0	0	0	FALSE	0.4584960
CCNCAAGAGGTAAAGGTGGAATG	B6	9	17306043	17306066	-	0	0	2	10	1	0	1	10	0	2	0	0	0	0	FALSE	0.4424620
CCNCAAGAGGTACAGGCTTATTC	129S1	7	33786590	33786613	-	0	0	2	10	1	0	1	10	0	2	0	0	0	0	FALSE	0.5841740
CCNCAAGAGGTACATCTTTTTTA	129S1	14	71254021	71254044	-	0	0	2	15	1	0	2	15	0	3	0	0	0	0	FALSE	0.5328290
CCNCAAGAGGTACTCAGTGCTTT	B6	10	92794801	92794824	-	0	0	1	16	1	0	0	17	0	2	0	0	0	0	FALSE	0.6428820
CCNCAAGAGGTAGGCACTGCTAT	B6	4	63373621	63373644	-	0	0	1	12	1	0	0	12	0	2	0	0	0	0	FALSE	0.5802330
CCNCAAGAGGTAGGTGCTGCTAT	129S1	4	63373621	63373644	-	0	0	2	11	1	0	1	11	0	2	0	0	0	0	FALSE	0.6138680
CCNCAAGAGGTATGAATTGCTTA	129S1	9	5845334	5845357	-	0	0	0	8	1	0	0	8	0	0	0	0	0	1	FALSE	0.5395630
CCNCAAGAGGTCACAGACTAGAG	B6	11	67726233	67726256	-	0	0	2	11	1	0	1	10	0	2	0	0	0	0	FALSE	0.4869950
CCNCAAGAGGTCACCGGTTCCCT	129S1	8	43178457	43178480	-	0	0	2	40	1	0	2	38	0	2	0	0	0	0	FALSE	0.5041220
CCNCAAGAGGTCCCCCAGAGGCA	129S1	7	90690534	90690557	-	0	0	3	11	1	0	2	11	0	2	0	0	0	0	FALSE	0.4593280
CCNCAAGAGGTCCTGAGTTCCCT	B6	1	50253015	50253038	-	0	0	8	257	1	0	8	258	1	1	0	0	0	0	FALSE	0.4279760
CCNCAAGAGGTCTAAATGAATTT	129S1	18	12656325	12656348	-	0	0	2	16	1	0	2	12	0	0	0	0	1	0	FALSE	0.4764330
CCNCAAGAGGTCTAATTTGAATT	B6	18	12656325	12656348	-	0	0	0	7	1	0	0	8	0	0	0	0	1	0	FALSE	0.4966430
CCNCAAGAGGTCTCCTCTTTCCT	B6	1	96800523	96800546	-	0	0	4	23	1	0	3	25	0	2	0	0	0	0	FALSE	0.5714410
CCNCAAGAGGTCTCTTGACTCTC	B6	11	55780623	55780646	-	0	0	2	15	1	0	1	16	0	2	0	0	0	0	FALSE	0.6238530
CCNCAAGAGGTGAGAGGTGACCT	129S1	9	115530021	115530044	-	0	0	1	16	1	0	1	15	1	1	0	0	1	0	FALSE	0.4434420
CCNCAAGAGGTGCCAGAGCCCTG	129S1	11	86795387	86795410	-	0	0	4	17	1	0	3	17	0	2	0	0	0	0	FALSE	0.4485430
CCNCAAGAGGTGCTGGAGCCCTG	B6	11	86795387	86795410	-	0	0	2	16	1	0	1	15	0	2	0	0	0	0	FALSE	0.5365640
CCNCAAGAGGTGGCTATACTTGA	B6	5	127494986	127495009	-	0	0	1	7	1	0	0	9	0	2	0	0	0	0	FALSE	0.5856340
CCNCAAGAGGTGTCCTCATGCAT	129S1	2	163587523	163587546	-	0	0	0	6	1	0	0	7	1	2	0	0	0	0	FALSE	0.5863820
CCNCAAGAGGTGTCTCAGAATAC	129S1	14	8318274	8318297	-	0	0	1	10	1	0	0	9	0	2	0	0	0	0	FALSE	0.5606030
CCNCAAGAGGTGTCTCCACTCCA	B6	6	92639778	92639801	-	0	0	1	18	1	0	1	19	0	0	0	0	1	0	FALSE	0.6255670
CCNCAAGAGGTGTCTTAGAACAC	B6	14	8318274	8318297	-	0	0	1	11	1	0	0	11	0	2	0	0	0	0	FALSE	0.5487830
CCNCAAGAGGTGTTATGGGTAAT	129S1	6	135235262	135235285	-	0	0	1	4	1	0	0	4	0	2	0	0	0	0	FALSE	0.5847770
CCNCAAGAGGTGTTATGGGTAGC	B6	6	135235262	135235285	-	0	0	1	5	1	0	0	5	0	2	0	0	0	0	FALSE	0.5771980
CCNCAAGAGGTTAAAAAAAAAAT	B6	11	118316565	118316588	-	0	0	12	194	1	0	14	197	0	0	0	0	0	1	FALSE	0.4764640
CCNCAAGAGGTTAAAAAAAAATA	129S1	11	118316565	118316588	-	0	0	8	136	1	0	12	131	0	0	0	0	0	1	FALSE	0.4764640
CCNCAAGAGGTTAATTTTTAGTT	129S1	15	18772066	18772089	-	0	0	1	27	1	0	0	30	0	2	0	0	0	0	FALSE	0.5284580
CCNCAAGAGGTTAGATATGCAGC	B6	5	27244759	27244782	-	0	0	2	9	1	0	1	9	0	2	0	0	0	0	FALSE	0.5398680
CCNCAAGAGGTTCACAGGGGATC	B6	14	17732113	17732136	-	0	0	0	2	1	0	0	2	1	2	0	0	0	0	FALSE	0.5504270
CCNCAAGAGGTTCGGCTCAGGAG	B6	15	78851862	78851885	-	0	0	0	2	1	0	0	2	2	2	0	0	0	0	FALSE	0.5800370	Triobp
CCNCAAGAGGTTGACCAGATCCT	B6	8	49192614	49192637	-	0	0	0	12	1	0	0	12	1	1	0	0	0	0	FALSE	0.4451750
CCNCAAGAGGTTTCGATCGGAAC	B6	2	150808351	150808374	-	0	0	1	2	1	0	0	2	0	2	0	0	0	0	FALSE	0.5967360
CCNCAAGAGGTTTCGCTCAGAAC	129S1	2	150808351	150808374	-	0	0	1	6	1	0	0	6	0	2	0	0	0	0	FALSE	0.5784500
CCNCAAGAGGTTTGGTGGAGGAG	129S1	7	103779814	103779837	-	0	0	3	9	1	0	3	9	0	3	0	0	0	0	FALSE	0.4749480
CCNCAAGAGGTTTTAGAAGAACA	B6	7	103522215	103522238	-	0	0	3	14	1	0	2	14	0	2	0	0	0	0	FALSE	0.4517240
CCNCAAGAGTAAAATTAAATGTC	129S1	5	28954745	28954768	-	0	0	0	41	1	0	0	42	1	1	0	0	0	0	FALSE	0.4318270
CCNCAAGAGTAAACACCAGGATG	129S1	1	168314384	168314407	-	0	0	2	10	1	0	2	10	0	1	0	0	0	1	FALSE	0.4929990
CCNCAAGAGTAAACAGGAAAAGT	B6	9	110285711	110285734	-	0	0	2	22	1	0	1	23	0	0	0	0	0	1	FALSE	0.5016950
CCNCAAGAGTAAACAGGAAAGTT	129S1	9	110285711	110285734	-	0	0	3	23	1	0	2	22	0	0	0	0	0	1	FALSE	0.4803100
CCNCAAGAGTAAACTATCCCCAC	B6	2	162573910	162573933	-	0	0	1	3	1	0	1	3	1	1	0	0	0	0	FALSE	0.5368610
CCNCAAGAGTAAATCACCATGAA	B6	2	162691705	162691728	-	0	0	4	15	1	0	3	15	0	2	0	0	0	0	FALSE	0.5370080
CCNCAAGAGTAAATGAAGAGAGA	B6	15	34127570	34127593	-	0	0	1	22	1	0	1	24	0	0	0	0	1	0	FALSE	0.4655920
CCNCAAGAGTAACAGATGTTTTT	B6	4	121453024	121453047	-	0	0	1	27	1	0	1	25	0	0	0	0	0	1	FALSE	0.5500220
CCNCAAGAGTAACAGTTCTGAGT	B6	4	82270996	82271019	-	0	0	2	15	1	0	2	15	1	1	0	0	1	0	FALSE	0.5686120
CCNCAAGAGTAACATGTTTTTTA	129S1	4	121453024	121453047	-	0	0	1	22	1	0	1	20	0	0	0	0	0	1	FALSE	0.5494120
CCNCAAGAGTAAGATACAAAATC	129S1	14	89941437	89941460	-	0	0	1	14	1	0	0	14	0	2	0	0	0	0	TRUE	0.4823250
CCNCAAGAGTAAGCCGTGGGAAG	B6	16	45521641	45521664	-	0	0	0	3	1	0	0	3	1	1	0	0	0	0	FALSE	0.4611270
CCNCAAGAGTAAGGTACCTGAGG	B6	10	24706383	24706406	-	0	0	1	4	1	0	0	4	0	2	0	0	0	0	FALSE	0.4969630
CCNCAAGAGTAATAAAGCCTTAT	B6	16	63490791	63490814	-	0	0	0	9	1	0	0	9	1	2	0	0	0	0	FALSE	0.4776090
CCNCAAGAGTAATCCTAACAATA	129S1	9	105576043	105576066	-	0	0	1	13	1	0	1	13	1	2	0	0	0	0	FALSE	0.5382260	Col6a6
CCNCAAGAGTACAAGGCCATAGT	B6	11	88529421	88529444	-	0	0	3	2	1	0	2	2	0	2	0	0	0	0	FALSE	0.5880630
CCNCAAGAGTACAGAATCATCAA	B6	17	55279014	55279037	-	0	0	2	16	1	0	2	18	1	1	0	0	0	0	FALSE	0.5749060
CCNCAAGAGTACAGACTGTAGCA	129S1	8	6463492	6463515	-	0	0	1	10	1	0	1	10	1	2	0	0	0	0	FALSE	0.4555580
CCNCAAGAGTACATAGTGACAAA	B6	7	18795767	18795790	-	0	0	2	8	1	0	2	9	1	1	0	0	0	0	TRUE	0.5776780
CCNCAAGAGTACCCATTGAGTCA	129S1	14	111362994	111363017	-	0	0	2	21	1	0	1	20	0	2	0	0	0	0	FALSE	0.5158250
CCNCAAGAGTACCCGATGGTCAG	B6	11	46216569	46216592	-	0	0	0	1	1	0	0	2	1	1	0	0	0	0	FALSE	0.5304340	Itk
CCNCAAGAGTACCGCTTCCCGTT	129S1	5	91905306	91905329	-	0	0	1	1	1	0	0	1	0	2	0	0	0	0	FALSE	0.5832680
CCNCAAGAGTACCGTTACACAGG	129S1	17	23765668	23765691	-	0	0	0	4	1	0	0	4	1	2	0	0	0	0	FALSE	0.5986110
CCNCAAGAGTACCTCCCTCCAAG	B6	12	115863705	115863728	-	0	0	2	10	1	0	2	10	0	2	0	0	0	0	FALSE	0.6849560
CCNCAAGAGTACTGGGCACAGCA	129S1	8	21332018	21332041	-	0	0	0	21	1	0	0	21	1	1	0	0	0	0	FALSE	0.5889800
CCNCAAGAGTAGAACAGTCCTCC	129S1	1	133820733	133820756	-	0	0	1	10	1	0	0	11	0	2	0	0	0	0	FALSE	0.5726860
CCNCAAGAGTAGCTGATGAGGAA	129S1	14	104402371	104402394	-	0	0	1	7	1	0	0	7	0	2	0	0	0	0	FALSE	0.5215070
CCNCAAGAGTAGCTGGTGAGGGA	B6	14	104402371	104402394	-	0	0	1	12	1	0	0	12	0	2	0	0	0	0	FALSE	0.5289960
CCNCAAGAGTAGGAATTTTGGAC	B6	14	70873519	70873542	-	0	0	2	8	1	0	1	7	0	2	0	0	0	0	FALSE	0.5073050
CCNCAAGAGTAGGGGGCATGCAA	129S1	12	29243703	29243726	-	0	0	0	11	1	0	0	10	0	3	0	0	0	0	FALSE	0.5580040
CCNCAAGAGTAGTAGTTGGGCTG	B6	10	103176799	103176822	-	0	0	0	10	1	0	0	10	0	0	0	0	0	1	FALSE	0.5956010
CCNCAAGAGTAGTCCAGGACACG	B6	8	33071987	33072010	-	0	0	1	4	1	0	0	4	0	2	0	0	0	0	FALSE	0.5834890
CCNCAAGAGTAGTCCAGGGCATG	129S1	8	33071987	33072010	-	0	0	1	2	1	0	0	2	0	2	0	0	0	0	FALSE	0.4928270
CCNCAAGAGTAGTTGGGCTGCCT	129S1	10	103176799	103176822	-	0	0	0	9	1	0	0	9	0	0	0	0	0	1	FALSE	0.6179890
CCNCAAGAGTATATATGTCAGAG	129S1	6	114356732	114356755	-	0	0	1	14	1	0	1	14	1	2	0	0	0	0	FALSE	0.5107980
CCNCAAGAGTATCACTGTGTCCT	B6	7	19864308	19864331	-	0	0	4	7	1	0	3	4	0	2	0	0	0	0	FALSE	0.6464730
CCNCAAGAGTATCAGGTATTCAT	129S1	14	68849776	68849799	-	0	0	0	8	1	0	0	8	2	4	0	0	0	0	FALSE	0.5915390
CCNCAAGAGTATCTCCCTCCATG	129S1	12	115863705	115863728	-	0	0	3	13	1	0	0	14	0	2	0	0	0	0	FALSE	0.6997280
CCNCAAGAGTATGATACAAAACC	B6	14	89941437	89941460	-	0	0	1	9	1	0	0	9	0	2	0	0	0	0	TRUE	0.5053450
CCNCAAGAGTATGTTTTTTTATT	B6	1	141202321	141202344	-	0	0	7	89	1	0	6	88	0	0	0	0	1	0	FALSE	0.6090780
CCNCAAGAGTATGTTTTTTTTAT	129S1	1	141202321	141202344	-	0	0	4	68	1	0	4	67	0	0	0	0	1	0	FALSE	0.6057520
CCNCAAGAGTATTTCTCAGGTAA	129S1	4	76045500	76045523	-	0	0	1	5	1	0	0	6	1	2	0	0	0	0	FALSE	0.6770180
CCNCAAGAGTCAAGAAATATCCC	129S1	8	73779736	73779759	-	0	0	0	16	1	0	0	17	0	0	0	0	0	1	FALSE	0.5250850
CCNCAAGAGTCAAGAAATCTTAG	B6	12	116622727	116622750	-	0	0	1	11	1	0	0	11	0	2	0	0	0	0	FALSE	0.4381310
CCNCAAGAGTCAAGTCACAGGGA	129S1	4	71349779	71349802	-	0	0	1	13	1	0	0	14	0	2	0	0	0	0	FALSE	0.5757620
CCNCAAGAGTCACACAAAAGGAA	129S1	11	89980661	89980684	-	0	0	3	35	1	0	3	36	0	0	0	0	1	0	FALSE	0.4553940
CCNCAAGAGTCACCAGTCACAGT	B6	18	57428061	57428084	-	0	0	0	12	1	0	0	13	0	0	0	0	0	1	FALSE	0.6413420	Megf10
CCNCAAGAGTCACCAGTCAGTCA	129S1	18	57428061	57428084	-	0	0	1	16	1	0	1	17	0	0	0	0	0	1	FALSE	0.5723710	Megf10
CCNCAAGAGTCAGCTTAAGAGAA	B6	4	143316169	143316192	-	0	0	1	16	1	0	0	16	0	2	0	0	0	0	FALSE	0.4727370
CCNCAAGAGTCAGCTTAAGGGAG	129S1	4	143316169	143316192	-	0	0	1	16	1	0	0	16	0	2	0	0	0	0	FALSE	0.4786640
CCNCAAGAGTCAGGGAGAGGGGA	B6	3	74176926	74176949	-	0	0	4	28	1	0	3	26	0	2	0	0	0	0	FALSE	0.5066130
CCNCAAGAGTCATACCACTCATT	B6	9	68225854	68225877	-	0	0	2	14	1	0	1	16	0	2	0	0	0	0	FALSE	0.6061840
CCNCAAGAGTCATATAGCGAAGC	129S1	13	97420726	97420749	-	0	0	0	4	1	0	0	4	1	3	0	0	0	0	FALSE	0.5682810
CCNCAAGAGTCCAAAGCAAGCCA	129S1	8	88898382	88898405	-	0	0	1	19	1	0	2	18	0	0	0	0	1	0	FALSE	0.4463290	Heatr3
CCNCAAGAGTCCAACCTGAGAAA	129S1	2	165865551	165865574	-	0	0	1	14	1	0	0	14	0	2	0	0	0	0	FALSE	0.4655550
CCNCAAGAGTCCACAGAGACATA	B6	7	39715824	39715847	-	0	0	1	64	1	0	1	64	1	1	0	0	1	0	FALSE	0.6574090
CCNCAAGAGTCCACGCCTCTGAG	B6	4	55474106	55474129	-	0	0	0	8	1	0	0	8	0	0	0	0	0	1	FALSE	0.5547980
CCNCAAGAGTCCACTGTACCTCA	B6	17	36183090	36183113	-	0	0	1	13	1	0	1	12	0	3	0	0	0	0	FALSE	0.6240060
CCNCAAGAGTCCAGGAGATGGGA	129S1	8	4689279	4689302	-	0	0	4	27	1	0	5	24	1	1	0	0	0	0	FALSE	0.4819370
CCNCAAGAGTCCAGGCAGGATCT	B6	14	33369747	33369770	-	0	0	0	21	1	0	0	20	1	3	0	0	0	0	FALSE	0.6142900
CCNCAAGAGTCCAGGTCTCGCCA	B6	4	148431563	148431586	-	0	0	1	1	1	0	0	1	0	2	0	0	0	0	FALSE	0.6013650
CCNCAAGAGTCCAGTTTTTGCAC	B6	1	7601507	7601530	-	0	0	0	2	1	0	0	3	1	1	0	0	0	0	FALSE	0.6206650
CCNCAAGAGTCCATAACTACAAC	B6	6	115843890	115843913	-	0	0	0	15	1	0	0	14	1	1	0	0	0	0	FALSE	0.6851120
CCNCAAGAGTCCCCACTGAGTGG	B6	5	5956752	5956775	-	0	0	1	15	1	0	1	16	1	1	0	0	0	0	FALSE	0.5335460
CCNCAAGAGTCCCCCCACCCCTC	B6	11	44063253	44063276	-	0	0	7	155	1	0	5	161	0	2	0	0	0	0	FALSE	0.3238450
CCNCAAGAGTCCCCCGGACAAGG	B6	7	82816331	82816354	-	0	0	0	3	1	0	0	2	0	3	0	0	0	0	FALSE	0.4971390
CCNCAAGAGTCCCCGACCTCCTT	B6	1	17637390	17637413	-	0	0	10	105	1	0	9	104	0	2	0	0	0	0	FALSE	0.4928390
CCNCAAGAGTCCCCGATCTTCTT	129S1	1	17637390	17637413	-	0	0	1	21	1	0	0	22	0	2	0	0	0	0	FALSE	0.5254520
CCNCAAGAGTCCCTGGGGCAAGG	129S1	7	82816331	82816354	-	0	0	3	17	1	0	2	18	0	3	0	0	0	0	FALSE	0.5361250
CCNCAAGAGTCCTAGAAAAATCA	129S1	15	18335600	18335623	-	0	0	0	10	1	0	0	9	0	0	0	0	0	1	FALSE	0.4803850
CCNCAAGAGTCCTATGCTCTAGC	B6	4	149582848	149582871	-	0	0	0	6	1	0	0	5	1	2	0	0	0	0	FALSE	0.6293390
CCNCAAGAGTCCTCGAGGAGCAA	129S1	19	23451714	23451737	-	0	0	0	8	1	0	0	8	1	1	0	0	1	0	FALSE	0.6030910
CCNCAAGAGTCCTGGAGAACCAG	B6	3	36502414	36502437	-	0	0	1	16	1	0	1	17	0	0	0	0	0	1	FALSE	0.6604870
CCNCAAGAGTCCTGGGACTAGGC	129S1	8	70268562	70268585	-	0	0	4	12	1	0	4	12	0	1	0	0	0	1	FALSE	0.5969680
CCNCAAGAGTCTAACCCAAAAAT	B6	11	93029326	93029349	-	0	0	1	7	1	0	0	7	0	2	0	0	0	0	FALSE	0.5055540
CCNCAAGAGTCTACCTGTTGGTA	B6	2	65336918	65336941	-	0	0	0	12	1	0	0	11	0	0	0	0	0	1	FALSE	0.6432430
CCNCAAGAGTCTACCTGTTGTAG	129S1	2	65336918	65336941	-	0	0	1	21	1	0	1	18	0	0	0	0	0	1	FALSE	0.6256850
CCNCAAGAGTCTAGCTGCTCCCA	B6	12	72443431	72443454	-	0	0	5	14	1	0	4	14	0	2	0	0	0	0	FALSE	0.5382080
CCNCAAGAGTCTAGTTGCTTAGA	129S1	18	62788969	62788992	-	0	0	0	13	1	0	0	13	1	1	0	0	0	0	FALSE	0.6526080
CCNCAAGAGTCTCACAGCACAAT	129S1	1	105328314	105328337	-	0	0	0	17	1	0	0	16	0	3	0	0	0	0	FALSE	0.5797440
CCNCAAGAGTCTCCACCTATCAG	129S1	1	168480522	168480545	-	0	0	1	10	1	0	0	9	0	2	0	0	0	0	FALSE	0.6315890
CCNCAAGAGTCTCCCCAAGCAGG	B6	1	120952185	120952208	-	0	0	2	10	1	0	1	10	0	2	0	0	0	0	FALSE	0.5289970
CCNCAAGAGTCTCTGTCTGACCC	B6	5	128876860	128876883	-	0	0	3	26	1	0	2	24	0	2	0	0	0	0	FALSE	0.7440900
CCNCAAGAGTCTGAAGGGCTCCC	B6	6	130255662	130255685	-	0	0	1	25	1	0	1	24	1	1	0	0	0	0	FALSE	0.5311460
CCNCAAGAGTCTGAATCCGGATG	B6	4	152621217	152621240	-	0	0	0	5	1	0	0	5	0	1	0	0	0	1	FALSE	0.6395950
CCNCAAGAGTCTGACCAGACATT	129S1	5	21900586	21900609	-	0	0	1	14	1	0	0	14	0	2	0	0	0	0	FALSE	0.5380010
CCNCAAGAGTCTGCTTAAATCAT	129S1	1	171548169	171548192	-	0	0	0	12	1	0	0	10	0	4	0	0	0	0	FALSE	0.5828990
CCNCAAGAGTCTGGTAGGGTTTA	B6	5	90663013	90663036	-	0	0	1	6	1	0	1	6	0	0	0	0	0	1	FALSE	0.6606450
CCNCAAGAGTCTGGTGACTTTTC	B6	15	30620157	30620180	-	0	0	0	10	1	0	0	11	0	0	0	0	1	0	FALSE	0.6218540
CCNCAAGAGTCTGTGTGAATCTA	129S1	17	79092502	79092525	-	0	0	0	16	1	0	0	17	1	2	0	0	0	0	FALSE	0.5897170
CCNCAAGAGTCTGTTATCATGTA	129S1	17	11562459	11562482	-	0	0	2	21	1	0	2	19	0	0	0	0	0	1	FALSE	0.7038960
CCNCAAGAGTCTGTTTGTCTTTC	B6	9	51987734	51987757	-	0	0	5	54	1	0	5	53	1	1	0	0	0	0	FALSE	0.7104430
CCNCAAGAGTCTTAGAATCCTAG	B6	14	16603780	16603803	-	0	0	1	14	1	0	0	15	0	0	0	0	0	1	FALSE	0.6190960
CCNCAAGAGTCTTGGAATGTGGC	B6	16	63053858	63053881	-	0	0	1	8	1	0	1	8	1	1	0	0	0	0	FALSE	0.6363640
CCNCAAGAGTCTTTCTCAAGGCC	129S1	8	41127888	41127911	-	0	0	1	20	1	0	0	22	0	2	0	0	0	0	FALSE	0.5922630
CCNCAAGAGTGAAAAAAAAGGGA	B6	15	44003082	44003105	-	0	0	3	41	1	0	3	39	0	0	0	0	1	0	FALSE	0.4240890
CCNCAAGAGTGAAAGAAAAAGGG	129S1	15	44003082	44003105	-	0	0	5	25	1	0	5	25	0	0	0	0	1	0	FALSE	0.4032010
CCNCAAGAGTGAAATAAACTTAA	129S1	14	49930898	49930921	-	0	0	3	23	1	0	3	22	1	1	0	0	0	0	FALSE	0.4821120
CCNCAAGAGTGAAGGATGGTGAT	129S1	4	112640700	112640723	-	0	0	1	9	1	0	0	9	0	2	0	0	0	0	FALSE	0.4617960
CCNCAAGAGTGACAGTAAACATT	B6	16	9156062	9156085	-	0	0	2	20	1	0	1	20	0	2	0	0	0	0	FALSE	0.6173040
CCNCAAGAGTGACTACAGCTGTT	129S1	19	37615118	37615141	-	0	0	3	12	1	0	2	13	0	2	0	0	0	0	FALSE	0.6322240
CCNCAAGAGTGAGACACTGTAGG	B6	2	173225736	173225759	-	0	0	0	10	1	0	0	9	1	1	0	0	0	0	FALSE	0.6286640
CCNCAAGAGTGAGGTCCAAGGTC	B6	11	114400635	114400658	-	0	0	2	14	1	0	2	14	0	0	0	0	0	1	FALSE	0.5618390
CCNCAAGAGTGAGGTCCATGCAT	129S1	11	114400635	114400658	-	0	0	0	11	1	0	0	12	0	0	0	0	0	1	FALSE	0.5887600
CCNCAAGAGTGATACCAGTATTC	129S1	9	66031894	66031917	-	0	0	1	6	1	0	1	6	0	0	0	0	1	0	FALSE	0.6194360	Snx1
CCNCAAGAGTGATAGACAGATGT	129S1	3	102054642	102054665	-	0	0	1	13	1	0	1	12	0	0	0	0	0	1	FALSE	0.6062950
CCNCAAGAGTGATAGTCACAGAT	B6	3	102054642	102054665	-	0	0	1	9	1	0	1	11	0	0	0	0	0	1	FALSE	0.5906650
CCNCAAGAGTGATATCACACACA	B6	9	66031894	66031917	-	0	0	0	30	1	0	0	29	0	0	0	0	1	0	FALSE	0.6881590	Snx1
CCNCAAGAGTGATGAGCCAGTCA	B6	5	112002920	112002943	-	0	0	0	7	1	0	0	9	1	1	0	0	0	0	FALSE	0.5946610
CCNCAAGAGTGCACATGCAAAAT	B6	14	34034841	34034864	-	0	0	0	9	1	0	0	10	0	4	0	0	0	0	FALSE	0.5870760
CCNCAAGAGTGCACATGTAGTTG	129S1	2	121229293	121229316	-	0	0	0	9	1	0	0	9	1	1	0	0	0	0	FALSE	0.5678720
CCNCAAGAGTGCATCAGGAAGGA	B6	5	129578346	129578369	-	0	0	1	6	1	0	0	5	0	2	0	0	0	0	FALSE	0.5696750	Sfswap
CCNCAAGAGTGCATCCGGATGAC	129S1	4	152621217	152621240	-	0	0	0	3	1	0	0	2	0	1	0	0	0	1	FALSE	0.5770540
CCNCAAGAGTGCATGTGTAGTTA	B6	14	34466172	34466195	-	0	0	1	9	1	0	0	7	0	2	0	0	0	0	FALSE	0.6202790
CCNCAAGAGTGCCCTCTGCTTCG	B6	3	127564153	127564176	-	0	0	1	9	1	0	0	9	0	1	0	0	0	1	FALSE	0.5691540
CCNCAAGAGTGCCTAGGCACTGA	B6	2	172413994	172414017	-	0	0	1	9	1	0	1	10	1	1	0	0	0	0	FALSE	0.6997520
CCNCAAGAGTGCCTGGTGCTTCA	129S1	6	50801948	50801971	-	0	0	3	23	1	0	3	22	1	1	0	0	0	0	FALSE	0.4838750
CCNCAAGAGTGCGCTGGGAATAT	B6	14	35535585	35535608	-	0	0	1	8	1	0	1	6	0	1	0	0	1	0	FALSE	0.5620220
CCNCAAGAGTGCTCACCCAGGGT	B6	8	31231859	31231882	-	0	0	1	8	1	0	1	8	2	2	0	0	0	0	FALSE	0.5456970
CCNCAAGAGTGCTGCTGTGTCCT	129S1	17	88343304	88343327	-	0	0	2	16	1	0	1	16	0	2	0	0	0	0	FALSE	0.5524710
CCNCAAGAGTGGAAGCCATAGCA	B6	17	30535102	30535125	-	0	0	1	14	1	0	1	16	1	2	0	0	0	0	TRUE	0.4793940
CCNCAAGAGTGGATACTCTTAGG	B6	2	144947973	144947996	-	0	0	0	5	1	0	0	5	1	1	0	0	0	1	FALSE	0.6525380
CCNCAAGAGTGGCAGCAATAACA	B6	9	17443843	17443866	-	0	0	0	11	1	0	0	12	1	1	0	0	0	0	FALSE	0.5252970
CCNCAAGAGTGGCAGGGCATTGT	129S1	2	153968263	153968286	-	0	0	0	12	1	0	0	12	0	1	0	0	0	1	FALSE	0.5679490
CCNCAAGAGTGGCTCCAGCTGTT	B6	19	37615118	37615141	-	0	0	3	15	1	0	2	14	0	2	0	0	0	0	FALSE	0.6318480
CCNCAAGAGTGGTATATCTATAT	129S1	1	26271370	26271393	-	0	0	1	28	1	0	1	25	0	0	0	0	1	0	FALSE	0.6621930
CCNCAAGAGTGGTATGTACTCTT	129S1	2	173092568	173092591	-	0	0	3	26	1	0	3	27	0	0	0	1	0	1	FALSE	0.6147870
CCNCAAGAGTGGTTTTCCACCTT	B6	1	135379969	135379992	-	0	0	2	22	1	0	1	20	0	2	0	0	0	0	FALSE	0.7240610	Nav1
CCNCAAGAGTGTAGGTGTATGGT	129S1	11	93186069	93186092	-	0	0	1	23	1	0	0	22	0	2	0	0	0	0	FALSE	0.5594200
CCNCAAGAGTGTAGTGATAAGTC	129S1	2	169776419	169776442	-	0	0	2	8	1	0	1	8	0	2	0	0	0	0	FALSE	0.5782470
CCNCAAGAGTGTCAGTGTATGGT	B6	11	93186069	93186092	-	0	0	10	306	1	0	9	306	0	2	0	0	0	0	FALSE	0.5312850
CCNCAAGAGTGTCCTGGCAGTTT	129S1	5	78394711	78394734	-	0	0	1	11	1	0	1	11	1	1	0	0	0	0	FALSE	0.6319050
CCNCAAGAGTGTGCCCACTACTG	129S1	15	39061483	39061506	-	0	0	3	15	1	0	3	13	1	1	0	0	0	0	FALSE	0.4788740
CCNCAAGAGTGTGTACCAGGTGG	129S1	8	40911114	40911137	-	0	0	0	8	1	0	0	8	1	1	0	0	0	0	FALSE	0.6232600
CCNCAAGAGTGTGTCTCACGATT	B6	7	45605917	45605940	-	0	0	0	5	1	0	0	5	1	2	0	0	0	0	FALSE	0.6256070
CCNCAAGAGTGTGTGTGTGGTGT	129S1	7	101561296	101561319	-	0	0	6	58	1	0	6	55	0	0	0	0	0	1	FALSE	0.5834930	Lamtor1
CCNCAAGAGTGTTAACTGCTTGA	B6	2	120447721	120447744	-	0	0	1	10	1	0	0	10	0	2	0	0	0	0	FALSE	0.5708090
CCNCAAGAGTGTTACCTACTAGA	129S1	4	43323406	43323429	-	0	0	2	5	1	0	1	3	0	2	0	0	0	0	FALSE	0.4843920
CCNCAAGAGTGTTGTAGGATCTC	129S1	5	66228721	66228744	-	0	0	1	6	1	0	1	6	0	0	0	0	0	1	FALSE	0.5985510
CCNCAAGAGTGTTGTGTTGTAGG	B6	5	66228721	66228744	-	0	0	0	6	1	0	0	6	0	0	0	0	0	1	FALSE	0.6063730
CCNCAAGAGTGTTTAAGATGAAT	129S1	19	17327038	17327061	-	0	0	1	11	1	0	1	12	1	1	0	0	0	0	FALSE	0.5972950
CCNCAAGAGTGTTTGCAGATAAA	129S1	3	149053112	149053135	-	0	0	0	3	1	0	0	4	0	0	0	0	1	0	FALSE	0.5366210
CCNCAAGAGTGTTTTTTCACCTT	129S1	1	135379969	135379992	-	0	0	5	14	1	0	4	15	0	2	0	0	0	0	FALSE	0.7341680	Nav1
CCNCAAGAGTTAATTTCCTTAGC	129S1	4	71942456	71942479	-	0	0	2	15	1	0	2	15	1	1	0	0	0	0	FALSE	0.5820680
CCNCAAGAGTTACAGAGCCACGG	B6	1	185294081	185294104	-	0	0	1	11	1	0	0	11	0	2	0	0	0	0	FALSE	0.5434110
CCNCAAGAGTTACTTCCCAGGCA	B6	14	49626711	49626734	-	0	0	0	17	1	0	0	16	0	0	0	0	0	1	FALSE	0.6640620
CCNCAAGAGTTACTTGATATCAT	129S1	14	49626711	49626734	-	0	0	1	8	1	0	2	7	0	0	0	0	0	1	FALSE	0.6202920
CCNCAAGAGTTACTTTTTTTGTG	129S1	4	133902482	133902505	-	0	0	1	36	1	0	1	36	1	1	0	0	0	0	FALSE	0.6206460
CCNCAAGAGTTAGTACACGGAAA	B6	4	151029803	151029826	-	0	0	0	4	1	0	0	4	1	2	0	0	0	0	FALSE	0.6072840	Tnfrsf9
CCNCAAGAGTTATCCTGCCTTTA	129S1	11	59150217	59150240	-	0	0	0	12	1	0	0	11	0	0	0	0	1	0	FALSE	0.6057630
CCNCAAGAGTTATTAATGGCCTC	B6	14	85020518	85020541	-	0	0	1	13	1	0	1	11	0	0	0	0	0	1	FALSE	0.6204410
CCNCAAGAGTTATTCTCTGACCA	B6	11	72251478	72251501	-	0	0	2	36	1	0	1	39	1	1	0	0	0	0	FALSE	0.6194080
CCNCAAGAGTTATTTTTGTATGT	129S1	15	42114507	42114530	-	0	0	3	40	1	0	3	41	1	1	0	0	0	0	FALSE	0.5411540
CCNCAAGAGTTCATCTCTCCTCA	129S1	2	51466771	51466794	-	0	0	3	19	1	0	3	17	0	0	0	0	0	1	FALSE	0.6361560
CCNCAAGAGTTCATTTTCCAAAT	B6	14	69022769	69022792	-	0	0	1	29	1	0	1	25	1	1	0	0	0	0	FALSE	0.6145850
CCNCAAGAGTTCCCACCATGTGG	B6	9	115592295	115592318	-	0	0	1	11	1	0	1	10	0	4	0	0	0	0	FALSE	0.5875960
CCNCAAGAGTTCTACAGTACTTG	129S1	6	8490703	8490726	-	0	0	3	12	1	0	2	12	0	2	0	0	0	0	FALSE	0.6019490
CCNCAAGAGTTCTAGACACAGAG	129S1	4	143062848	143062871	-	0	0	2	15	1	0	0	16	0	2	0	0	0	0	FALSE	0.5733240
CCNCAAGAGTTCTCCAGTACTAG	B6	6	8490703	8490726	-	0	0	1	5	1	0	0	5	0	2	0	0	0	0	FALSE	0.6203410
CCNCAAGAGTTCTCTTTAACTAC	129S1	19	60372113	60372136	-	0	0	0	13	1	0	0	13	0	0	0	0	0	1	FALSE	0.6515450
CCNCAAGAGTTCTGGCGTGACAG	B6	12	18586453	18586476	-	0	0	1	21	1	0	1	21	0	1	0	0	0	1	FALSE	0.5958210
CCNCAAGAGTTCTGTTTTCTCTG	129S1	4	47188423	47188446	-	0	0	4	39	1	0	3	40	0	0	0	0	1	0	FALSE	0.6072960
CCNCAAGAGTTGAGACTTTGTAA	129S1	17	42877679	42877702	-	0	0	0	9	1	0	1	9	0	0	0	0	0	0	FALSE	0.5393210
CCNCAAGAGTTGAGGGCAAGGGC	129S1	18	12145552	12145575	-	0	0	0	14	1	0	0	14	1	2	0	0	0	0	FALSE	0.4539730
CCNCAAGAGTTGCCCTGGTGATG	B6	5	40059575	40059598	-	0	0	3	28	1	0	3	26	0	3	0	0	0	0	FALSE	0.5857460
CCNCAAGAGTTGCCTAAGAACAC	129S1	19	32362489	32362512	-	0	0	2	22	1	0	2	21	1	1	0	0	0	0	FALSE	0.6161230
CCNCAAGAGTTGGAGACGTTTTT	129S1	12	20255800	20255823	-	0	0	0	6	1	0	0	6	0	0	0	0	0	1	FALSE	0.6166060
CCNCAAGAGTTGGATCAGGCGCT	129S1	5	39627542	39627565	-	0	0	0	8	1	0	0	7	0	0	0	0	0	1	FALSE	0.6284330
CCNCAAGAGTTGGCTAGGCAGGC	B6	3	142786207	142786230	-	0	0	2	6	1	0	2	6	1	1	0	0	0	0	FALSE	0.5314370
CCNCAAGAGTTGGCTGGAGAGCT	129S1	1	174128676	174128699	-	0	0	0	11	1	0	0	12	1	2	0	0	0	0	FALSE	0.6147170
CCNCAAGAGTTGGGGGGGGGTCT	129S1	9	107925199	107925222	-	0	0	0	13	1	0	0	16	0	0	0	0	1	0	FALSE	0.5680740	Ip6k1
CCNCAAGAGTTGGGGGGGGTCTT	B6	9	107925199	107925222	-	0	0	0	17	1	0	0	14	0	0	0	0	1	0	FALSE	0.6014280	Ip6k1
CCNCAAGAGTTGTACCACCTGCC	129S1	15	87512526	87512549	-	0	0	1	4	1	0	0	4	0	3	0	0	0	0	FALSE	0.6109160
CCNCAAGAGTTGTAGGCTTGGAT	B6	14	36133393	36133416	-	0	0	0	4	1	0	0	5	1	1	0	0	0	0	FALSE	0.5604990
CCNCAAGAGTTTGCATTCCAGTG	129S1	4	54221574	54221597	-	0	0	0	12	1	0	0	12	1	1	0	0	0	0	FALSE	0.5513440
CCNCAAGAGTTTGGAATATGGCC	129S1	13	97240510	97240533	-	0	0	1	4	1	0	0	4	0	2	0	0	0	0	FALSE	0.5198540
CCNCAAGAGTTTGGAGTCTGGCC	B6	13	97240510	97240533	-	0	0	2	9	1	0	1	11	0	2	0	0	0	0	FALSE	0.5662640
CCNCAAGAGTTTGTGTGTGTGTT	129S1	17	50123829	50123852	-	0	0	15	332	1	0	15	330	0	1	0	1	0	1	FALSE	0.6355140
CCNCAAGAGTTTTACCTGGTCTG	129S1	13	86028582	86028605	-	0	0	0	12	1	0	0	13	1	1	0	0	0	0	FALSE	0.6167100
CCNCAAGAGTTTTATACATTTAA	B6	11	21870494	21870517	-	0	0	3	40	1	0	2	42	0	2	0	0	0	0	FALSE	0.5673970
CCNCAAGAGTTTTATACGTTCAA	129S1	11	21870494	21870517	-	0	0	1	4	1	0	0	4	0	2	0	0	0	0	FALSE	0.6323380
CCNCAAGAGTTTTCACCATGTGC	129S1	9	115592295	115592318	-	0	0	0	19	1	0	0	19	0	4	0	0	0	0	FALSE	0.6436130
CCNCAAGAGTTTTCACCCAAGGA	B6	6	137541834	137541857	-	0	0	2	12	1	0	2	12	1	1	0	0	0	0	FALSE	0.5557930
CCNCAAGAGTTTTCCACTCCTGT	129S1	4	112919538	112919561	-	0	0	0	14	1	0	0	15	0	4	0	0	0	0	FALSE	0.5807790
CCNCAAGAGTTTTCTGGTGAATT	129S1	8	68077363	68077386	-	0	0	1	16	1	0	1	17	1	1	0	0	0	0	FALSE	0.6553680
CCNCAAGAGTTTTGTTCTAGCTC	129S1	18	12200380	12200403	-	0	0	2	22	1	0	1	21	0	0	0	0	0	1	FALSE	0.6150170
CCNCAAGAGTTTTTATTGTACAG	B6	3	86883025	86883048	-	0	0	2	34	1	0	2	33	0	0	0	0	1	0	FALSE	0.6098670
CCNCAAGAGTTTTTTATTGTACA	129S1	3	86883025	86883048	-	0	0	0	20	1	0	0	21	0	0	0	0	1	0	FALSE	0.6238650
CCNCAAGATAAAAAAAAAAAGTA	B6	5	88948726	88948749	-	0	0	49	671	1	0	46	628	0	0	0	0	1	0	FALSE	0.3901820
CCNCAAGATAAAAAAAAAATGTT	129S1	17	20283510	20283533	-	0	0	27	210	1	0	28	209	0	0	0	0	1	0	FALSE	0.4228700
CCNCAAGATAAAAAAAAATGTTC	B6	17	20283510	20283533	-	0	0	4	87	1	0	6	84	0	0	0	0	1	0	FALSE	0.4968070
CCNCAAGATAAAAAATTGGATAT	129S1	9	70990740	70990763	-	0	0	3	22	1	0	3	23	0	0	0	0	1	0	FALSE	0.4797930
CCNCAAGATAAAAAGCCATCTGA	129S1	8	18555335	18555358	-	0	0	3	15	1	0	2	14	0	2	0	0	0	0	FALSE	0.4545270
CCNCAAGATAAAAAGTCATCGGA	B6	8	18555335	18555358	-	0	0	1	6	1	0	0	7	0	2	0	0	0	0	FALSE	0.4160770
CCNCAAGATAAAAATGCTAAATG	B6	6	56870344	56870367	-	0	0	0	26	1	0	0	24	1	1	0	0	0	0	FALSE	0.4844330
CCNCAAGATAAAACAACAAGCAA	B6	3	149402443	149402466	-	0	0	5	75	1	0	4	79	0	2	0	0	0	0	FALSE	0.4651710
CCNCAAGATAAAACACACAACAA	129S1	18	31080035	31080058	-	0	0	9	67	1	0	10	67	0	0	0	1	0	1	FALSE	0.5142010
CCNCAAGATAAAACCGCACCCTT	129S1	7	116100041	116100064	-	0	0	0	5	1	0	0	5	1	1	0	0	0	0	FALSE	0.5230870
CCNCAAGATAAAAGAGTCTACAT	129S1	8	90148248	90148271	-	0	0	2	17	1	0	1	18	0	2	0	0	0	0	FALSE	0.5094230
CCNCAAGATAAAAGAGTCTGCAC	B6	8	90148248	90148271	-	0	0	6	15	1	0	4	16	0	2	0	0	0	0	FALSE	0.4397650
CCNCAAGATAAAAGGCACATCAG	129S1	9	45745702	45745725	-	0	0	0	16	1	0	0	14	0	1	0	0	1	0	FALSE	0.5477050
CCNCAAGATAAACTTCTAATCTA	B6	4	91329029	91329052	-	0	0	3	12	1	0	1	12	0	2	0	0	0	0	FALSE	0.5278330
CCNCAAGATAAAGATGCGCTTTC	B6	8	33426989	33427012	-	0	0	0	5	1	0	0	5	1	2	0	0	0	0	FALSE	0.6239220
CCNCAAGATAAAGTAAGGAGTTC	129S1	1	188733025	188733048	-	0	0	1	7	1	0	0	6	0	2	0	0	0	0	FALSE	0.4797040
CCNCAAGATAAAGTACCATGCTT	129S1	1	172248193	172248216	-	0	0	2	10	1	0	1	11	0	2	0	0	0	0	FALSE	0.5924470
CCNCAAGATAAAGTTCCATGATT	B6	1	172248193	172248216	-	0	0	2	13	1	0	2	10	0	2	0	0	0	0	FALSE	0.6072330
CCNCAAGATAAATAAACATGCAA	129S1	7	84797988	84798011	-	0	0	5	55	1	0	5	55	1	1	0	0	0	0	FALSE	0.4830080
CCNCAAGATAAATTATAGGCCAT	129S1	7	94813719	94813742	-	0	0	1	16	1	0	1	16	1	2	0	0	0	0	FALSE	0.5145010
CCNCAAGATAAATTCCTGTTAAC	B6	7	67677484	67677507	-	0	0	0	4	1	0	0	4	1	1	0	0	0	0	FALSE	0.5842050
CCNCAAGATAAATTGGATATATG	B6	9	70990740	70990763	-	0	0	0	11	1	0	0	10	0	0	0	0	1	0	FALSE	0.5028010
CCNCAAGATAACAAAATTGCAGA	129S1	8	5132343	5132366	-	0	0	0	21	1	0	0	22	1	1	0	0	0	0	FALSE	0.5201060
CCNCAAGATAACATAAATCATAC	B6	9	52670777	52670800	-	0	0	1	10	1	0	1	11	0	0	1	0	1	0	FALSE	0.5983530
CCNCAAGATAACATATTCATAAG	B6	9	44412515	44412538	-	0	0	0	11	1	0	0	13	0	1	0	0	0	1	FALSE	0.5415290
CCNCAAGATAACCAGACACAGTC	B6	3	69989288	69989311	-	0	0	0	17	1	0	1	16	1	1	0	0	0	0	FALSE	0.5454380
CCNCAAGATAACCAGATGTCATG	129S1	9	42877651	42877674	-	0	0	2	10	1	0	1	10	0	2	0	0	0	0	FALSE	0.5438500	Arhgef12
CCNCAAGATAACCCTCTTGATGC	129S1	1	126529251	126529274	-	0	0	0	7	1	0	0	7	1	1	0	0	0	0	FALSE	0.5361470
CCNCAAGATAACGAGTAGTTTTA	129S1	4	134361664	134361687	-	0	0	0	10	1	0	0	10	0	1	0	0	1	0	FALSE	0.5862290
CCNCAAGATAACGGTGAAAAGCT	B6	11	67338809	67338832	-	0	0	0	5	1	0	0	6	0	1	0	1	0	1	FALSE	0.5933910
CCNCAAGATAACTGGGGGCCTGC	129S1	7	118919007	118919030	-	0	0	0	3	1	0	0	3	0	0	0	0	1	0	FALSE	0.6148390
CCNCAAGATAACTTCTGGCTGAA	B6	8	114078259	114078282	-	0	0	2	10	1	0	1	9	0	2	0	0	0	0	FALSE	0.5371720
CCNCAAGATAAGCACTATCTGCT	B6	15	31847786	31847809	-	0	0	0	14	1	0	0	14	1	2	0	0	0	0	FALSE	0.5809610
CCNCAAGATAAGCCCAGCTCCCT	129S1	14	36448593	36448616	-	0	0	2	9	1	0	1	11	0	2	0	0	0	0	FALSE	0.3899470
CCNCAAGATAAGCTGTGAATATG	B6	13	102916029	102916052	-	0	0	2	8	1	0	1	8	0	2	0	0	0	0	FALSE	0.5875720	Mast4
CCNCAAGATAAGCTTCTAGTCTA	129S1	4	91329029	91329052	-	0	0	1	7	1	0	0	6	0	2	0	0	0	0	FALSE	0.6112940
CCNCAAGATAAGGAGAGGGGCAT	129S1	15	36417308	36417331	-	0	0	2	14	1	0	1	14	0	2	0	0	0	0	FALSE	0.4954150
CCNCAAGATAAGGTTCAGAGGTG	129S1	6	44054035	44054058	-	0	0	24	149	1	0	25	147	1	1	0	0	0	0	FALSE	0.6084790
CCNCAAGATAATAAAGGCATAAA	129S1	1	169497333	169497356	-	0	0	4	33	1	0	4	33	0	1	1	0	1	0	FALSE	0.4180290
CCNCAAGATAATACTTCTTTATA	B6	14	109961594	109961617	-	0	0	1	22	1	0	2	21	0	0	0	0	0	1	FALSE	0.6197820
CCNCAAGATAATACTTTTTATAG	129S1	14	109961594	109961617	-	0	0	3	20	1	0	3	19	0	0	0	0	0	1	FALSE	0.6226290
CCNCAAGATAATAGTTTCTACTT	129S1	1	42165102	42165125	-	0	0	5	32	1	0	5	32	1	1	0	0	0	0	FALSE	0.5932960
CCNCAAGATAATATGACACATAT	129S1	8	91723163	91723186	-	0	0	2	19	1	0	1	19	0	2	0	0	0	0	FALSE	0.6268500
CCNCAAGATAATCTACACCAAGT	B6	2	134732942	134732965	-	0	0	0	3	1	0	1	2	1	1	0	0	0	0	FALSE	0.6440030
CCNCAAGATAATCTATCCAGATC	129S1	9	35191832	35191855	-	0	0	0	5	1	0	0	5	1	1	0	0	0	0	FALSE	0.6344840
CCNCAAGATAATTAACCCAAGAA	B6	15	90580324	90580347	-	0	0	0	15	1	0	0	15	1	2	0	0	0	0	FALSE	0.5259610
CCNCAAGATAATTAGCTTATATT	129S1	17	91984486	91984509	-	0	0	0	14	1	0	0	14	1	1	0	0	0	0	FALSE	0.5372690
CCNCAAGATAATTGTCATTTGTC	B6	12	16777383	16777406	-	0	0	3	13	1	0	3	13	0	0	0	0	0	1	FALSE	0.6653210
CCNCAAGATAATTTGACACGTAT	B6	8	91723163	91723186	-	0	0	1	5	1	0	0	5	0	2	0	0	0	0	FALSE	0.6392310
CCNCAAGATACAAAATACAATAA	129S1	3	70738435	70738458	-	0	0	5	45	1	0	5	38	0	2	0	0	0	0	FALSE	0.5272450
CCNCAAGATACAACGTTTTTGCT	B6	15	91032535	91032558	-	0	0	0	4	1	0	0	5	0	0	0	0	0	1	FALSE	0.5800050	Abcd2
CCNCAAGATACAACTATACCTCT	B6	7	115926343	115926366	-	0	0	22	405	1	0	23	410	1	1	0	0	0	0	FALSE	0.6211820
CCNCAAGATACAAGATGCAATAA	B6	3	70738435	70738458	-	0	0	5	32	1	0	3	35	0	2	0	0	0	0	FALSE	0.5303410
CCNCAAGATACAAGATGGCAAAA	129S1	11	89499635	89499658	-	0	0	9	160	1	0	7	160	0	2	0	0	0	0	FALSE	0.4481250
CCNCAAGATACACCCATCAGGAC	129S1	15	60119297	60119320	-	0	0	1	4	1	0	0	4	0	2	0	0	0	0	FALSE	0.6028690
CCNCAAGATACACGTCAAGACAT	B6	2	164555987	164556010	-	0	0	2	7	1	0	1	7	0	2	0	0	0	0	FALSE	0.5918340
CCNCAAGATACACGTTTTTGCTT	129S1	15	91032535	91032558	-	0	0	0	5	1	0	0	5	0	0	0	0	0	1	FALSE	0.6189580	Abcd2
CCNCAAGATACACTTTACCTGGC	B6	19	38842801	38842824	-	0	0	0	9	1	0	0	8	0	3	0	0	0	0	FALSE	0.6520110
CCNCAAGATACAGAGCTTCTAAT	B6	7	100697851	100697874	-	0	0	0	13	1	0	0	13	0	0	0	0	1	0	FALSE	0.6300340
CCNCAAGATACAGTGATACATTT	B6	12	50410543	50410566	-	0	0	2	25	1	0	2	26	1	1	0	0	0	0	FALSE	0.5923720
CCNCAAGATACATCATGCCACCC	B6	4	112733548	112733571	-	0	0	6	22	1	0	4	23	0	2	0	0	0	0	FALSE	0.6250770
CCNCAAGATACCAAAGGTGGTTC	B6	14	13077322	13077345	-	0	0	1	6	1	0	0	6	0	2	0	0	0	0	FALSE	0.5935560
CCNCAAGATACCACAGTGGGTAA	129S1	7	118394799	118394822	-	0	0	0	27	1	0	1	27	0	0	0	0	0	1	FALSE	0.4653050
CCNCAAGATACCACATTCGTTGT	B6	8	36215713	36215736	-	0	0	0	5	1	0	0	5	1	1	0	0	0	0	FALSE	0.5959990
CCNCAAGATACCAGGTCACCCTC	B6	17	24231260	24231283	-	0	0	4	5	1	0	3	5	0	2	0	0	0	0	FALSE	0.5797280
CCNCAAGATACCCCCCCACCCCA	129S1	11	18908921	18908944	-	0	0	10	82	1	0	9	93	0	2	0	0	0	0	FALSE	0.3711520
CCNCAAGATACCTAATGAATTCA	B6	4	134453485	134453508	-	0	0	0	11	1	0	0	11	0	1	0	0	0	1	FALSE	0.5465200
CCNCAAGATACCTCAAGGATACA	129S1	7	100697851	100697874	-	0	0	1	17	1	0	1	16	0	0	0	0	1	0	FALSE	0.6194850
CCNCAAGATACCTCTGTACTTTT	B6	6	106484545	106484568	-	0	0	2	16	1	0	1	15	0	2	0	0	0	0	FALSE	0.6298220
CCNCAAGATACGCATCAAGACAT	129S1	2	164555987	164556010	-	0	0	1	5	1	0	0	5	0	2	0	0	0	0	FALSE	0.5938270
CCNCAAGATACGTCCAGATAAAG	B6	6	130936914	130936937	-	0	0	0	7	1	0	0	7	1	1	0	0	0	0	TRUE	0.5674300
CCNCAAGATACTACTTGGACTAC	129S1	13	102996423	102996446	-	0	0	1	4	1	0	0	3	0	2	0	0	0	0	FALSE	0.6868210
CCNCAAGATACTATTTCTATATG	B6	13	110845491	110845514	-	0	0	1	14	1	0	1	17	0	0	0	0	1	0	FALSE	0.6072140
CCNCAAGATACTATTTTCTATAT	129S1	13	110845491	110845514	-	0	0	4	40	1	0	4	42	0	0	0	0	1	0	FALSE	0.6356420
CCNCAAGATACTCCTTTCATAAA	129S1	7	19439054	19439077	-	0	0	0	22	1	0	0	23	0	0	1	0	1	0	FALSE	0.5497470
CCNCAAGATACTGAGCCAACTGT	B6	15	79968270	79968293	-	0	0	0	10	1	0	0	12	1	1	0	0	0	0	FALSE	0.6374950
CCNCAAGATACTGCCAATAGACA	129S1	4	119382447	119382470	-	0	0	2	12	1	0	3	11	1	2	0	0	0	0	FALSE	0.5389720
CCNCAAGATACTGTTATTACTAA	B6	1	65778000	65778023	-	0	0	1	12	1	0	1	12	1	1	0	0	0	0	FALSE	0.6805250
CCNCAAGATACTTAGAAGGACAA	B6	10	25046189	25046212	-	0	0	0	10	1	0	0	9	1	2	0	0	0	0	FALSE	0.5410490	Akap7
CCNCAAGATACTTCTGAGTTCAG	129S1	13	98035411	98035434	-	0	0	2	11	1	0	1	12	0	1	0	0	0	1	FALSE	0.6486970
CCNCAAGATAGAAAGGTACAACA	B6	1	9146658	9146681	-	0	0	2	17	1	0	1	17	0	2	0	0	0	0	FALSE	0.4410640
CCNCAAGATAGAAATTTAAGTTA	B6	14	73798619	73798642	-	0	0	1	51	1	0	1	47	1	1	0	0	0	0	FALSE	0.5116740
CCNCAAGATAGACAAAACTCTGC	129S1	19	27622129	27622152	-	0	0	0	16	1	0	0	18	1	1	0	0	0	0	FALSE	0.4597630
CCNCAAGATAGAGAACAGGCTGG	129S1	12	97776944	97776967	-	0	0	0	25	1	0	0	25	0	0	1	0	1	0	FALSE	0.5274670
CCNCAAGATAGAGCCCCACAAAG	B6	7	115494676	115494699	-	0	0	1	7	1	0	1	9	1	2	0	0	0	0	FALSE	0.4807400
CCNCAAGATAGAGTGGGTGGGTA	B6	12	115170599	115170622	-	0	0	2	29	1	0	2	28	1	2	0	0	0	0	TRUE	0.4887000
CCNCAAGATAGATATAAAAAAGT	129S1	1	175714114	175714137	-	0	0	0	41	1	0	0	41	0	0	0	0	1	0	FALSE	0.4993340
CCNCAAGATAGATATAAAGTAAA	B6	1	175714114	175714137	-	0	0	3	33	1	0	2	35	0	0	0	0	1	0	FALSE	0.4960370
CCNCAAGATAGATATTTTTTTTT	129S1	16	56543813	56543836	-	0	0	16	156	1	0	15	164	0	0	0	0	1	0	FALSE	0.5238540
CCNCAAGATAGATCTATTTTCAG	B6	12	35014446	35014469	-	0	0	4	24	1	0	4	24	1	1	0	0	0	0	FALSE	0.6146270
CCNCAAGATAGCAAAGGAGCAGT	129S1	2	116888454	116888477	-	0	0	2	17	1	0	2	16	1	1	0	0	0	0	FALSE	0.5446080
CCNCAAGATAGCAATTAAAGGGG	B6	4	26572807	26572830	-	0	0	2	13	1	0	2	13	0	0	0	0	0	1	FALSE	0.4095100
CCNCAAGATAGCAATTGAAATGT	129S1	4	26572807	26572830	-	0	0	5	16	1	0	5	19	0	0	0	0	0	1	FALSE	0.4851520
CCNCAAGATAGCAGTAGTTTTAA	B6	4	134361664	134361687	-	0	0	0	14	1	0	0	15	0	1	0	0	1	0	FALSE	0.6254970
CCNCAAGATAGCATGAGAAAGAA	129S1	7	99979464	99979487	-	0	0	2	40	1	0	2	39	0	0	1	0	1	0	FALSE	0.5345140
CCNCAAGATAGCCAAATGTCATG	B6	9	42877651	42877674	-	0	0	1	11	1	0	0	12	0	2	0	0	0	0	FALSE	0.5504650	Arhgef12
CCNCAAGATAGGAAAGTGGAGGC	129S1	1	68169409	68169432	-	0	0	5	29	1	0	5	25	1	1	0	0	0	0	FALSE	0.4971960
CCNCAAGATAGGATCGAAGCAGA	B6	6	116681524	116681547	-	0	0	15	48	1	0	14	50	0	2	0	0	0	0	FALSE	0.6774110
CCNCAAGATAGGCACAGAAGCAC	B6	11	75575815	75575838	-	0	0	3	18	1	0	3	17	1	1	0	0	0	0	FALSE	0.6112580
CCNCAAGATAGGCCTAATGGTAT	B6	19	17240928	17240951	-	0	0	0	10	1	0	0	8	0	3	0	0	0	0	FALSE	0.6981600
CCNCAAGATAGGCCTAGAGATAT	129S1	19	17240928	17240951	-	0	0	0	7	1	0	0	7	0	3	0	0	0	0	FALSE	0.6885520
CCNCAAGATAGGCGCGTCATCAA	129S1	8	82165710	82165733	-	0	0	1	1	1	0	0	1	0	2	0	0	0	0	FALSE	0.5732820
CCNCAAGATAGGCTTTGTGTAGC	129S1	5	137663850	137663873	-	0	0	1	4	1	0	1	4	0	0	0	0	0	1	FALSE	0.6724750
CCNCAAGATAGGGTCTGTGAGGG	129S1	16	7321222	7321245	-	0	0	1	6	1	0	0	6	0	2	0	0	0	0	FALSE	0.6111460
CCNCAAGATAGTAGGATTGAGCC	129S1	9	42782005	42782028	-	0	0	0	3	1	0	0	3	0	0	0	0	0	1	FALSE	0.5725390
CCNCAAGATAGTCTTCAGATGTA	B6	9	58791835	58791858	-	0	0	3	7	1	0	2	9	0	2	0	0	0	0	FALSE	0.6278410	Neo1
CCNCAAGATAGTGGCAAGAAGAT	129S1	6	8206361	8206384	-	0	0	1	17	1	0	0	17	0	2	0	0	0	0	FALSE	0.5273830
CCNCAAGATAGTTATGGATTTGG	B6	6	108230316	108230339	-	0	0	0	8	1	0	0	8	0	0	0	0	0	1	FALSE	0.6419360
CCNCAAGATAGTTATGGCTCAAC	129S1	6	108230316	108230339	-	0	0	0	2	1	0	0	2	0	0	0	0	0	1	FALSE	0.6483100
CCNCAAGATAGTTATTAAGAGTT	129S1	9	48139928	48139951	-	0	0	2	15	1	0	2	14	0	0	0	0	0	1	FALSE	0.4896810
CCNCAAGATAGTTATTCTTAAGC	129S1	6	106328292	106328315	-	0	0	2	10	1	0	1	10	0	2	0	0	0	0	FALSE	0.6125470
CCNCAAGATAGTTATTGAGTAAG	B6	9	48139928	48139951	-	0	0	1	10	1	0	1	10	0	0	0	0	0	1	FALSE	0.5654070
CCNCAAGATAGTTCAGGATCTGC	129S1	4	76442403	76442426	-	0	0	1	4	1	0	1	5	1	1	0	0	0	0	FALSE	0.5983080
CCNCAAGATAGTTTTCTTCCCCC	B6	7	116131381	116131404	-	0	0	4	27	1	0	1	27	0	2	0	0	0	0	FALSE	0.6703640
CCNCAAGATATAAAACAGCTTAT	B6	15	18211054	18211077	-	0	0	0	22	1	0	0	22	1	1	0	0	0	0	FALSE	0.4826480
CCNCAAGATATAAAGCAAACTTG	B6	17	74739955	74739978	-	0	0	0	17	1	0	0	17	1	1	0	0	0	0	FALSE	0.5513790
CCNCAAGATATACACTCCCCAAT	129S1	2	20362765	20362788	-	0	0	1	7	1	0	0	7	0	2	0	0	0	0	FALSE	0.6338490
CCNCAAGATATACATTCTCCAAT	B6	2	20362765	20362788	-	0	0	1	9	1	0	0	10	0	2	0	0	0	0	FALSE	0.6364710
CCNCAAGATATATACTTGAATCC	B6	1	171264391	171264414	-	0	0	1	6	1	0	1	6	0	0	0	0	1	1	FALSE	0.5464000
CCNCAAGATATATATATAGTAAA	129S1	8	6459735	6459758	-	0	0	5	55	1	0	3	61	1	1	0	0	1	0	FALSE	0.5194140
CCNCAAGATATATATCACCGTTT	B6	18	10912115	10912138	-	0	0	0	10	1	0	0	10	1	1	0	0	0	0	FALSE	0.6005510
CCNCAAGATATATGAAGTCCAAA	129S1	16	46221172	46221195	-	0	0	0	19	1	0	0	18	1	1	0	0	0	0	FALSE	0.5009260
CCNCAAGATATCAAACCATAGTC	B6	12	29717899	29717922	-	0	0	1	7	1	0	0	6	0	2	0	0	0	0	FALSE	0.5522080
CCNCAAGATATCAAGGCCAAGTA	B6	8	84607905	84607928	-	0	0	3	20	1	0	2	18	0	2	0	0	0	0	FALSE	0.5250490
CCNCAAGATATCACAAATAACTA	B6	17	38416184	38416207	-	0	0	2	22	1	0	2	19	0	3	0	0	0	0	FALSE	0.5175180
CCNCAAGATATCCTCTTTTATTT	129S1	15	19352665	19352688	-	0	0	5	55	1	0	5	58	0	0	0	0	0	1	FALSE	0.6110640
CCNCAAGATATCTAGAGTTATAT	129S1	3	116973790	116973813	-	0	0	2	12	1	0	2	12	1	1	0	0	0	0	FALSE	0.5922390
CCNCAAGATATGACTTGAAGAAA	B6	17	41686356	41686379	-	0	0	1	10	1	0	1	10	1	2	0	0	0	0	FALSE	0.5367130
CCNCAAGATATGAGCAGCAGTTA	129S1	18	88794426	88794449	-	0	0	0	10	1	0	0	12	1	1	0	0	0	0	FALSE	0.6130650
CCNCAAGATATGCACTCACGCCC	129S1	6	137951742	137951765	-	0	0	1	4	1	0	0	4	0	2	0	0	0	0	FALSE	0.6148830
CCNCAAGATATGCAGCCTTACCG	B6	15	74140161	74140184	-	0	0	2	3	1	0	1	3	0	2	0	0	0	0	FALSE	0.4959450
CCNCAAGATATGCAGCCTTACTA	129S1	15	74140161	74140184	-	0	0	2	7	1	0	1	7	0	2	0	0	0	0	FALSE	0.5559130
CCNCAAGATATGCAGGAGCCTGG	129S1	14	17902838	17902861	-	0	0	1	13	1	0	1	14	0	0	0	0	0	1	FALSE	0.5473060
CCNCAAGATATGCTAGAGCAATT	129S1	14	8526132	8526155	-	0	0	7	20	1	0	5	22	0	2	0	0	0	0	FALSE	0.6763400	Gm11100
CCNCAAGATATGCTAGTTAGAGG	B6	14	11427434	11427457	-	0	0	2	6	1	0	1	6	0	2	0	0	0	0	FALSE	0.6570830
CCNCAAGATATGGAATATGCGGA	B6	4	99267572	99267595	-	0	0	0	0	1	0	0	0	1	1	0	0	1	0	FALSE	0.5431880
CCNCAAGATATGGCCATGGTGCA	B6	16	49427204	49427227	-	0	0	0	9	1	0	0	8	0	3	0	0	0	0	FALSE	0.5558010
CCNCAAGATATGGCTCCTCCCTT	B6	2	118273815	118273838	-	0	0	1	16	1	0	0	17	0	2	0	0	0	0	FALSE	0.6280690
CCNCAAGATATGGCTGAAGGGAC	129S1	9	50748208	50748231	-	0	0	7	41	1	0	5	48	0	2	0	0	0	0	FALSE	0.5188570
CCNCAAGATATGGTGGTTAGAGG	129S1	14	11427434	11427457	-	0	0	3	8	1	0	2	8	0	2	0	0	0	0	FALSE	0.6666030
CCNCAAGATATGTCCCCTTCCAT	B6	8	88686179	88686202	-	0	0	2	8	1	0	2	7	2	2	0	0	0	0	FALSE	0.6659270	Zfp423
CCNCAAGATATGTGTTTGATTTT	B6	4	136226647	136226670	-	0	0	0	37	1	0	0	38	0	0	0	0	1	0	FALSE	0.5896520
CCNCAAGATATTAGGGGCCTTCA	129S1	14	18040752	18040775	-	0	0	1	3	1	0	0	3	0	2	0	0	0	0	FALSE	0.6137000
CCNCAAGATATTAGGGGCGTCCA	B6	14	18040752	18040775	-	0	0	1	2	1	0	0	2	0	2	0	0	0	0	FALSE	0.6041050
CCNCAAGATATTATTTGAACATT	B6	1	175504885	175504908	-	0	0	4	25	1	0	4	24	1	4	0	0	0	0	FALSE	0.6762790
CCNCAAGATATTGAACCATAGTC	129S1	12	29717899	29717922	-	0	0	2	3	1	0	1	3	0	2	0	0	0	0	FALSE	0.5435680
CCNCAAGATATTGATGGCAATAT	129S1	17	36738438	36738461	-	0	0	0	16	1	0	0	16	0	4	0	0	0	0	FALSE	0.5927010
CCNCAAGATATTGCTTGCCCAGT	129S1	5	76132751	76132774	-	0	0	1	14	1	0	0	15	0	0	0	0	0	1	FALSE	0.6690810
CCNCAAGATATTGCTTGCCCCCC	B6	5	76132751	76132774	-	0	0	0	6	1	0	0	5	0	0	0	0	0	1	FALSE	0.6781710
CCNCAAGATATTTAAGTTTTTTC	B6	7	58312675	58312698	-	0	0	1	29	1	0	1	28	0	1	0	0	1	0	FALSE	0.5966960
CCNCAAGATATTTCCAATATAGA	B6	5	69988163	69988186	-	0	0	1	15	1	0	0	14	0	2	0	0	0	0	FALSE	0.5692700
CCNCAAGATATTTCTTGGACTAC	B6	13	102996423	102996446	-	0	0	3	9	1	0	2	10	0	2	0	0	0	0	FALSE	0.6852870
CCNCAAGATATTTGTTGTTAACG	B6	1	142699323	142699346	-	0	0	0	7	1	0	0	7	1	2	0	0	0	0	FALSE	0.6125780
CCNCAAGATATTTTAAAGCAATA	B6	9	106603218	106603241	-	0	0	1	37	1	0	0	42	0	2	0	0	0	0	FALSE	0.5640350
CCNCAAGATATTTTTCAAAATGA	129S1	14	9195775	9195798	-	0	0	2	52	1	0	2	52	1	1	0	0	0	0	FALSE	0.6011620
CCNCAAGATATTTTTTTGTTGTC	B6	5	151536822	151536845	-	0	0	3	135	1	0	2	131	0	2	0	0	0	0	FALSE	0.6049420
CCNCAAGATATTTTTTTTGGCAC	B6	1	8078719	8078742	-	0	0	0	13	1	0	0	12	0	0	0	0	1	0	FALSE	0.6162240
CCNCAAGATATTTTTTTTTGGCA	129S1	1	8078719	8078742	-	0	0	1	39	1	0	0	34	0	0	0	0	1	0	FALSE	0.6026120
CCNCAAGATCAAAACCAGACAAC	129S1	4	145240058	145240081	-	0	0	1	21	1	0	1	22	0	0	1	0	1	0	FALSE	0.5423980
CCNCAAGATCAAAGCACTCAGCA	129S1	16	39803461	39803484	-	0	0	4	20	1	0	3	19	0	2	0	0	0	0	FALSE	0.4050950
CCNCAAGATCAAAGCCCTCAACA	B6	16	39803461	39803484	-	0	0	4	14	1	0	3	14	0	2	0	0	0	0	FALSE	0.4370890
CCNCAAGATCAAAGGATGCTGGT	129S1	7	82318055	82318078	-	0	0	0	14	1	0	0	14	1	1	0	0	0	0	FALSE	0.5157780
CCNCAAGATCAAAGTCTGTGTCT	B6	3	71933794	71933817	-	0	0	1	18	1	0	1	17	0	1	0	0	1	0	FALSE	0.5521390
CCNCAAGATCAAAGTTAAAAGCT	B6	9	105986595	105986618	-	0	0	0	16	1	0	0	16	0	0	0	0	0	1	FALSE	0.4919850
CCNCAAGATCAAATGACTTTGTA	B6	14	53613931	53613954	-	0	0	3	11	1	0	2	12	0	2	0	0	0	0	FALSE	0.4605700
CCNCAAGATCAACAAAAGCCCAG	129S1	15	74045083	74045106	-	0	0	3	31	1	0	2	31	2	3	0	0	0	0	FALSE	0.4285410
CCNCAAGATCAACCAGAGACCCA	129S1	2	162137779	162137802	-	0	0	3	17	1	0	2	17	0	2	0	0	0	0	FALSE	0.5803710
CCNCAAGATCAACCAGAGCCCTA	B6	2	162137779	162137802	-	0	0	2	12	1	0	1	11	0	2	0	0	0	0	FALSE	0.5793250
CCNCAAGATCAACCATGGATCTT	B6	7	67178147	67178170	-	0	0	1	15	1	0	1	15	0	0	0	1	0	1	FALSE	0.5592540
CCNCAAGATCAACGCCAGTTTTT	B6	9	55964895	55964918	-	0	0	1	5	1	0	0	6	0	2	0	0	0	0	FALSE	0.4922080
CCNCAAGATCAAGATGGAAGTCA	129S1	7	134785447	134785470	-	0	0	0	27	1	0	0	30	0	0	0	0	1	0	FALSE	0.4918120
CCNCAAGATCAAGGACCTTCCGT	B6	7	18381040	18381063	-	0	0	3	89	1	0	2	90	0	2	0	0	0	0	FALSE	0.5707320	Psg21
CCNCAAGATCAAGGACTTCCCCC	129S1	4	68445703	68445726	-	0	0	4	40	1	0	5	39	0	0	0	0	1	1	FALSE	0.3615490
CCNCAAGATCAAGGATTCGCCCC	B6	4	68445703	68445726	-	0	0	0	2	1	0	0	1	0	0	0	0	1	1	FALSE	0.4277250
CCNCAAGATCAAGTAATTTGTGA	B6	16	46920598	46920621	-	0	0	2	7	1	0	1	7	0	2	0	0	0	0	FALSE	0.5077950
CCNCAAGATCAAGTGCAGTCTAG	129S1	1	171526307	171526330	-	0	0	5	12	1	0	4	11	0	3	0	0	0	0	TRUE	0.5916510
CCNCAAGATCAATGGCCTGAATC	129S1	13	110688809	110688832	-	0	0	0	11	1	0	0	12	0	0	0	0	1	0	FALSE	0.5753690
CCNCAAGATCACAAACACAGGGA	B6	8	15082496	15082519	-	0	0	2	31	1	0	2	32	0	3	0	0	1	0	FALSE	0.4954960	Kbtbd11
CCNCAAGATCACAATCAAAGTGC	129S1	11	88543312	88543335	-	0	0	1	9	1	0	0	8	0	2	0	0	0	0	FALSE	0.4979230
CCNCAAGATCACACCACGAACGC	129S1	18	70120393	70120416	-	0	0	0	4	1	0	0	4	0	0	0	0	0	1	FALSE	0.5522250
CCNCAAGATCACAGACCTCAAAC	129S1	6	37079544	37079567	-	0	0	1	16	1	0	1	16	0	3	0	0	1	0	FALSE	0.5467430
CCNCAAGATCACATATTCCATTA	129S1	6	147361342	147361365	-	0	0	1	41	1	0	1	42	1	2	0	0	0	1	FALSE	0.5807740
CCNCAAGATCACTAGTTCGGTCA	129S1	9	80252400	80252423	-	0	0	1	1	1	0	0	1	0	2	0	0	0	0	FALSE	0.6154390	Impg1
CCNCAAGATCACTCTGACAAAGA	B6	4	113626957	113626980	-	0	0	3	33	1	0	5	33	1	3	0	0	0	0	TRUE	0.5371910
CCNCAAGATCACTGCTTCAACTA	129S1	6	73636251	73636274	-	0	0	3	24	1	0	3	24	1	1	0	0	0	0	FALSE	0.5019830
CCNCAAGATCAGAAGTTCCTTCT	129S1	6	57032238	57032261	-	0	0	4	27	1	0	4	26	0	2	0	0	0	0	TRUE	0.5672870
CCNCAAGATCAGAGGAACAAGAG	129S1	2	159979600	159979623	-	0	0	0	18	1	0	0	18	0	0	1	0	1	0	FALSE	0.4371020
CCNCAAGATCAGCACTTCTGGAA	129S1	8	84501349	84501372	-	0	0	2	13	1	0	1	13	0	0	0	0	0	1	FALSE	0.5409730
CCNCAAGATCAGCAGAGTACAGA	B6	19	41728222	41728245	-	0	0	2	12	1	0	2	12	1	1	0	0	0	0	FALSE	0.5721190
CCNCAAGATCAGCATAAGATGCA	129S1	2	144517759	144517782	-	0	0	2	8	1	0	2	8	1	1	0	0	0	0	FALSE	0.5707130
CCNCAAGATCAGCGAGGCTATGG	B6	3	103476006	103476029	-	0	0	0	2	1	0	0	2	1	1	0	0	0	0	FALSE	0.5302110
CCNCAAGATCAGCTCTGACTTCC	129S1	1	135757087	135757110	-	0	0	3	36	1	0	3	36	1	1	0	0	0	0	FALSE	0.6383580
CCNCAAGATCAGGAAACAAGATT	129S1	14	18805962	18805985	-	0	0	0	17	1	0	0	16	1	1	0	0	0	0	FALSE	0.4766380
CCNCAAGATCAGGAAGTCGCAGA	129S1	16	93434292	93434315	-	0	0	1	5	1	0	0	6	0	2	0	0	0	0	FALSE	0.4856650
CCNCAAGATCAGGAATGTAGGGC	129S1	15	39825893	39825916	-	0	0	0	12	1	0	0	12	0	0	0	0	1	0	FALSE	0.5110190
CCNCAAGATCAGGACTATGGAAA	B6	13	64070361	64070384	-	0	0	1	24	1	0	1	24	0	0	0	0	1	0	FALSE	0.4754550
CCNCAAGATCAGGATCAAACATC	B6	14	18610459	18610482	-	0	0	4	45	1	0	4	45	1	1	0	0	0	0	FALSE	0.6541270
CCNCAAGATCAGGATGTAACGTT	B6	19	58766195	58766218	-	0	0	5	18	1	0	3	20	0	2	0	0	0	0	FALSE	0.6392740
CCNCAAGATCAGGATGTAATGCT	129S1	19	58766195	58766218	-	0	0	5	46	1	0	3	48	0	2	0	0	0	0	FALSE	0.5862000
CCNCAAGATCAGGGCTTCCTCTC	B6	15	40062754	40062777	-	0	0	0	28	1	0	0	29	1	1	0	0	0	0	FALSE	0.5252420
CCNCAAGATCAGGTGCAGTCTGG	B6	1	171526307	171526330	-	0	0	3	16	1	0	2	15	0	3	0	0	0	0	TRUE	0.5649130
CCNCAAGATCAGTTGATGAAAAA	B6	8	15282805	15282828	-	0	0	0	18	1	0	0	20	1	3	0	0	0	0	FALSE	0.5538170
CCNCAAGATCAGTTTTTTGTTTT	B6	14	47911714	47911737	-	0	0	8	87	1	0	7	87	0	0	0	0	2	0	FALSE	0.6169120
CCNCAAGATCAGTTTTTTTTGTT	129S1	14	47911714	47911737	-	0	0	5	78	1	0	5	71	0	0	0	0	2	0	FALSE	0.6023260
CCNCAAGATCATAATTGGCTACC	B6	3	26320403	26320426	-	0	0	1	5	1	0	1	5	1	4	0	0	0	0	FALSE	0.6193920
CCNCAAGATCATAGACCCAGCCC	B6	12	12113463	12113486	-	0	0	3	10	1	0	3	9	1	1	0	0	0	0	FALSE	0.5386440
CCNCAAGATCATATGTTTTATGA	129S1	12	29225444	29225467	-	0	0	0	23	1	0	0	23	1	1	0	0	0	0	FALSE	0.5305490
CCNCAAGATCATATTTTGTATTT	B6	1	17723936	17723959	-	0	0	3	37	1	0	3	38	1	1	0	0	0	0	FALSE	0.6146850
CCNCAAGATCATCCAGGGTGGGC	B6	9	73797322	73797345	-	0	0	0	13	1	0	0	13	1	1	0	0	0	0	FALSE	0.5547810
CCNCAAGATCATCCTTTCCTGCA	B6	8	123307639	123307662	-	0	0	0	36	1	0	0	35	1	1	0	0	0	0	FALSE	0.5667770
CCNCAAGATCATCCTTTGACTAT	B6	2	130128545	130128568	-	0	0	1	11	1	0	1	11	2	2	0	0	0	0	FALSE	0.6279970
CCNCAAGATCATCGCCAGTTTTC	129S1	9	55964895	55964918	-	0	0	2	5	1	0	1	4	0	2	0	0	0	0	FALSE	0.5168630
CCNCAAGATCATGAATGAACACA	129S1	4	130990608	130990631	-	0	0	2	27	1	0	1	27	0	2	0	0	0	0	FALSE	0.6437240
CCNCAAGATCATGCCACGATAGT	B6	15	79845677	79845700	-	0	0	0	1	1	0	0	1	0	1	0	0	1	0	FALSE	0.5947910
CCNCAAGATCATGGAGTGTGAGA	B6	6	137524243	137524266	-	0	0	0	7	1	0	0	7	1	1	0	0	0	0	FALSE	0.4999150
CCNCAAGATCATGTACCTTGTTA	129S1	3	92993319	92993342	-	0	0	2	10	1	0	1	10	0	2	0	0	0	0	FALSE	0.6022230
CCNCAAGATCATGTGGACCTTAC	B6	1	93023191	93023214	-	0	0	1	4	1	0	0	4	0	2	0	0	0	0	FALSE	0.6520620
CCNCAAGATCATTACCACGATAG	129S1	15	79845677	79845700	-	0	0	0	4	1	0	0	3	0	1	0	0	1	0	FALSE	0.5871880
CCNCAAGATCATTATTGAGGACG	129S1	1	132436531	132436554	-	0	0	0	3	1	0	0	3	0	0	0	0	0	0	FALSE	0.5604820
CCNCAAGATCATTCCTACATGAC	B6	5	125002055	125002078	-	0	0	0	7	1	0	1	5	1	1	0	0	0	0	FALSE	0.5801850
CCNCAAGATCATTGATAACATCT	B6	6	133495805	133495828	-	0	0	0	52	1	0	0	54	1	1	0	0	0	0	TRUE	0.5790650
CCNCAAGATCATTGGAAGCAGTA	129S1	6	18687944	18687967	-	0	0	1	8	1	0	1	8	1	2	0	0	0	0	FALSE	0.4634460
CCNCAAGATCCAAACAGCACAGC	B6	2	156109947	156109970	-	0	0	0	14	1	0	0	14	1	2	0	0	0	0	FALSE	0.5580790
CCNCAAGATCCAAAGTTATAATG	B6	13	108208947	108208970	-	0	0	0	13	1	0	0	14	1	1	0	0	0	0	FALSE	0.4274400
CCNCAAGATCCAAGATCATGTGA	B6	10	92905682	92905705	-	0	0	3	9	1	0	3	9	0	1	0	1	0	1	FALSE	0.5265540
CCNCAAGATCCAATGTGTGGGTC	129S1	9	41321884	41321907	-	0	0	2	9	1	0	1	9	0	2	0	0	0	0	FALSE	0.5481870
CCNCAAGATCCACAAACCCAAAC	129S1	1	13787577	13787600	-	0	0	3	28	1	0	3	26	0	3	0	0	0	0	FALSE	0.4814500
CCNCAAGATCCACACAGGGAGTC	129S1	1	67190126	67190149	-	0	0	0	7	1	0	0	7	0	0	0	0	0	0	FALSE	0.4876030
CCNCAAGATCCACTCTTGAGAGA	129S1	X	50639088	50639111	-	0	0	0	21	1	0	1	20	1	1	0	0	0	0	FALSE	0.5536520
CCNCAAGATCCACTGATTCCACC	B6	17	57054043	57054066	-	0	0	4	38	1	0	4	42	1	1	0	0	0	0	FALSE	0.5806780
CCNCAAGATCCACTGTGGTTTCT	B6	2	121855639	121855662	-	0	0	4	23	1	0	4	22	0	0	0	0	0	1	FALSE	0.5891250
CCNCAAGATCCACTTGTCTGTCT	129S1	14	52228468	52228491	-	0	0	3	37	1	0	4	36	1	1	0	0	0	0	FALSE	0.6603790	Arhgef40
CCNCAAGATCCAGATGAGAGAGA	129S1	13	110819396	110819419	-	0	0	4	35	1	0	4	36	1	1	0	0	0	0	FALSE	0.5632270
CCNCAAGATCCAGCACTTTGACT	B6	14	64169667	64169690	-	0	0	0	34	1	0	0	33	1	1	0	0	0	0	FALSE	0.5689760
CCNCAAGATCCAGCCATCCAGCT	B6	15	97654799	97654822	-	0	0	8	78	1	0	8	81	1	1	0	0	0	0	FALSE	0.5145390
CCNCAAGATCCAGGTGTGGACCA	129S1	3	12629892	12629915	-	0	0	0	19	1	0	1	19	1	3	0	0	0	0	FALSE	0.5680050
CCNCAAGATCCAGGTTTCCAACA	129S1	1	113635757	113635780	-	0	0	3	21	1	0	2	20	0	2	0	0	0	0	FALSE	0.5847530
CCNCAAGATCCAGTGTGTTACCT	129S1	3	127394366	127394389	-	0	0	2	11	1	0	3	11	0	0	0	0	0	1	FALSE	0.6233980
CCNCAAGATCCATAGACAAAGAC	129S1	4	30831402	30831425	-	0	0	2	20	1	0	1	20	0	2	0	0	0	0	FALSE	0.4941080
CCNCAAGATCCATAGTGAAAGAC	B6	4	30831402	30831425	-	0	0	1	6	1	0	0	5	0	2	0	0	0	0	FALSE	0.5130070
CCNCAAGATCCATCTATGACATT	129S1	13	19818100	19818123	-	0	0	10	81	1	0	8	80	0	2	0	0	0	0	FALSE	0.6580840
CCNCAAGATCCATGGAATCTCAA	B6	17	22656114	22656137	-	0	0	2	4	1	0	1	4	0	2	0	0	0	0	TRUE	0.5274970
CCNCAAGATCCATGTGTGTTACC	B6	3	127394366	127394389	-	0	0	0	12	1	0	0	12	0	0	0	0	0	1	FALSE	0.6153190
CCNCAAGATCCCACAAGAACACT	129S1	13	116153006	116153029	-	0	0	4	53	1	0	2	54	0	2	0	0	0	0	FALSE	0.5866900
CCNCAAGATCCCCACACTTGCTG	B6	9	40454369	40454392	-	0	0	2	10	1	0	2	10	1	1	0	0	0	0	FALSE	0.4723470
CCNCAAGATCCCCATTTTAACAG	129S1	9	79210264	79210287	-	0	0	1	12	1	0	0	13	0	2	0	0	0	0	FALSE	0.4387330
CCNCAAGATCCCCCAGCCCTTTC	129S1	11	17828944	17828967	-	0	0	5	20	1	0	3	20	0	2	0	0	0	0	FALSE	0.3700420
CCNCAAGATCCCCCAGGCCATGG	129S1	5	23512751	23512774	-	0	0	1	17	1	0	1	18	0	0	0	0	0	0	FALSE	0.2910970
CCNCAAGATCCCGAGATGATGTT	129S1	18	13604821	13604844	-	0	0	1	3	1	0	0	3	0	2	0	0	0	0	FALSE	0.5535420
CCNCAAGATCCCGCCGATTAGAG	B6	17	49867447	49867470	-	0	0	0	1	1	0	0	1	0	0	0	0	1	0	FALSE	0.5265310
CCNCAAGATCCCGGCCGATTAGA	129S1	17	49867447	49867470	-	0	0	0	1	1	0	0	1	0	0	0	0	1	0	FALSE	0.5973810
CCNCAAGATCCCTATCATAGGGA	129S1	3	112729938	112729961	-	0	0	0	7	1	0	0	6	1	3	0	0	0	0	FALSE	0.5454500
CCNCAAGATCCCTATTTTAATAG	B6	9	79210264	79210287	-	0	0	2	10	1	0	1	10	0	2	0	0	0	0	FALSE	0.6083440
CCNCAAGATCCCTCATCTTTGCT	B6	14	77968696	77968719	-	0	0	1	15	1	0	1	16	0	0	0	0	0	1	FALSE	0.5817990
CCNCAAGATCCCTGAACTGAAGA	B6	16	9972435	9972458	-	0	0	0	26	1	0	0	24	0	0	0	0	1	0	FALSE	0.4698560
CCNCAAGATCCCTTCTCCCTATT	129S1	8	82117704	82117727	-	0	0	4	19	1	0	3	19	0	2	0	0	0	0	FALSE	0.4445000
CCNCAAGATCCCTTTAAGGAAAT	129S1	2	156028843	156028866	-	0	0	2	14	1	0	1	14	0	2	0	0	0	0	FALSE	0.6163500
CCNCAAGATCCGAGACCCCCAAG	129S1	16	44473978	44474001	-	0	0	0	8	1	0	0	9	0	3	0	0	0	0	FALSE	0.3883760
CCNCAAGATCCGGATTAAAAGTC	129S1	7	36633497	36633520	-	0	0	23	164	1	0	19	169	0	3	0	0	0	0	FALSE	0.5104010
CCNCAAGATCCGGGCTCTACCAC	129S1	17	31373448	31373471	-	0	0	0	4	1	0	0	5	0	0	0	0	1	0	FALSE	0.5837650
CCNCAAGATCCTATAAGAACACT	B6	13	116153006	116153029	-	0	0	2	15	1	0	1	15	0	2	0	0	0	0	FALSE	0.6389390
CCNCAAGATCCTATATTACTTTC	129S1	17	90839694	90839717	-	0	0	2	18	1	0	2	20	1	1	0	0	0	0	FALSE	0.5992620
CCNCAAGATCCTATCTGCTATCT	B6	7	79486458	79486481	-	0	0	0	19	1	0	0	19	1	4	0	0	0	0	FALSE	0.6291030
CCNCAAGATCCTATTTCTTAAAG	129S1	1	17316786	17316809	-	0	0	5	43	1	0	4	43	0	2	0	0	0	0	FALSE	0.5260270
CCNCAAGATCCTCATAATAGCTG	129S1	1	186147064	186147087	-	0	0	0	10	1	0	0	10	1	1	0	0	0	0	FALSE	0.6219230
CCNCAAGATCCTCCTACCCTCAC	129S1	4	148127766	148127789	-	0	0	1	21	1	0	1	20	1	1	0	0	0	0	FALSE	0.5103760
CCNCAAGATCCTCTAGTTTGTTT	B6	6	7794505	7794528	-	0	0	0	18	1	0	0	17	0	0	0	0	1	0	FALSE	0.5702960
CCNCAAGATCCTGCTAGTTTGTT	129S1	6	7794505	7794528	-	0	0	1	11	1	0	1	13	0	0	0	0	1	0	FALSE	0.5255630
CCNCAAGATCCTGGGAATCGATT	129S1	5	67584176	67584199	-	0	0	0	6	1	0	0	5	0	3	0	0	0	0	FALSE	0.5524940
CCNCAAGATCCTGGGACTAAATT	B6	5	67584176	67584199	-	0	0	1	13	1	0	1	10	0	3	0	0	0	0	FALSE	0.5398040
CCNCAAGATCCTGGGTGACAAAC	129S1	13	80828162	80828185	-	0	0	0	11	1	0	0	9	1	1	0	0	0	0	FALSE	0.5814780
CCNCAAGATCCTGTACCTTGATA	B6	3	92993319	92993342	-	0	0	2	7	1	0	1	7	0	2	0	0	0	0	FALSE	0.5985180
CCNCAAGATCCTTAAACTTAAAG	B6	6	137621380	137621403	-	0	0	2	16	1	0	2	17	1	1	0	0	0	1	FALSE	0.5424490
CCNCAAGATCCTTAAAGTGGGCT	129S1	6	137621380	137621403	-	0	0	0	5	1	0	0	5	1	1	0	0	0	1	FALSE	0.5100830
CCNCAAGATCCTTAAGACGCCAC	B6	1	51701313	51701336	-	0	0	0	8	1	0	0	7	0	3	0	0	0	0	FALSE	0.5689890
CCNCAAGATCCTTAGATTCATCT	129S1	4	114147093	114147116	-	0	0	3	12	1	0	1	13	0	2	0	0	0	0	TRUE	0.5746420
CCNCAAGATCCTTATTACTCTTG	129S1	2	121855639	121855662	-	0	0	0	9	1	0	0	8	0	0	0	0	0	1	FALSE	0.5534450
CCNCAAGATCCTTCACTACCCCA	129S1	17	25470821	25470844	-	0	0	2	12	1	0	0	13	0	3	0	0	0	0	TRUE	0.5858330
CCNCAAGATCCTTCCTGCTGTGG	B6	12	117475798	117475821	-	0	0	3	20	1	0	2	22	1	1	0	0	0	0	FALSE	0.5570850
CCNCAAGATCCTTGTAACATGAA	129S1	4	67660380	67660403	-	0	0	2	10	1	0	1	11	0	3	0	0	0	0	FALSE	0.5097660
CCNCAAGATCCTTGTAGCATGGA	B6	4	67660380	67660403	-	0	0	1	4	1	0	0	4	0	3	0	0	0	0	FALSE	0.5923500
CCNCAAGATCCTTTCTAAGGGTA	129S1	12	24683047	24683070	-	0	0	0	11	1	0	0	11	1	1	0	0	0	0	FALSE	0.5833810
CCNCAAGATCGACACATTGGAAA	B6	3	104573172	104573195	-	0	0	0	13	1	0	0	12	0	3	0	0	0	0	FALSE	0.5464310
CCNCAAGATCGAGCCTTCTGCTT	B6	14	68897771	68897794	-	0	0	1	7	1	0	0	6	0	2	0	0	0	0	FALSE	0.4917390
CCNCAAGATCGAGTCTTCTACTT	129S1	14	68897771	68897794	-	0	0	1	3	1	0	0	5	0	2	0	0	0	0	FALSE	0.5310620
CCNCAAGATCGCCTCCTCTTTAT	B6	3	120270188	120270211	-	0	0	0	8	1	0	0	8	0	1	0	0	1	0	FALSE	0.6314570
CCNCAAGATCGCTAGTTCTGTCA	B6	9	80252400	80252423	-	0	0	1	2	1	0	0	2	0	2	0	0	0	0	FALSE	0.5838180	Impg1
CCNCAAGATCGGAATGTAGGGCA	B6	15	39825893	39825916	-	0	0	1	18	1	0	1	16	0	0	0	0	1	0	FALSE	0.5170270
CCNCAAGATCGGAGCAATGCTAG	B6	12	34819741	34819764	-	0	0	0	1	1	0	0	1	0	1	0	0	0	1	FALSE	0.5658650
CCNCAAGATCGGCAAAGAAAGCA	B6	2	121838308	121838331	-	0	0	0	7	1	0	0	6	0	1	0	0	1	0	FALSE	0.5079470
CCNCAAGATCGGGGACCCCAAGA	129S1	16	44473963	44473986	-	0	0	6	5	1	0	4	6	0	2	0	0	0	0	FALSE	0.4617600
CCNCAAGATCGGGGCAGAGACAG	129S1	16	44474143	44474166	-	0	0	2	11	1	0	1	11	0	0	0	0	0	1	FALSE	0.5292210
CCNCAAGATCGGGGCAGAGACGA	B6	16	44474143	44474166	-	0	0	1	3	1	0	0	2	0	0	0	0	0	1	FALSE	0.5286240
CCNCAAGATCGGGTTGTAGGCAG	129S1	18	12962662	12962685	-	0	0	13	112	1	0	11	115	1	1	0	0	0	0	FALSE	0.5776880
CCNCAAGATCGTGGGCAGCTCTT	B6	1	135523632	135523655	-	0	0	1	7	1	0	1	6	1	2	0	0	0	0	FALSE	0.5828950
CCNCAAGATCTAACCCATCTCCT	B6	8	34800269	34800292	-	0	0	3	23	1	0	3	25	0	0	0	0	0	1	FALSE	0.5829090
CCNCAAGATCTAACCCTGCACTA	129S1	8	34800269	34800292	-	0	0	1	8	1	0	1	7	0	0	0	0	0	1	FALSE	0.5410640
CCNCAAGATCTACACTGTCTCTC	129S1	7	71797274	71797297	-	0	0	1	20	1	0	1	19	1	1	0	0	0	0	FALSE	0.5927650
CCNCAAGATCTACGTTTCGTTTC	B6	4	140689195	140689218	-	0	0	0	6	1	0	0	4	0	0	0	0	0	1	FALSE	0.5932710
CCNCAAGATCTACGTTTCTGTTT	129S1	4	140689195	140689218	-	0	0	0	11	1	0	0	12	0	0	0	0	0	1	FALSE	0.5937520
CCNCAAGATCTAGCAATTAGAAG	B6	4	129089140	129089163	-	0	0	0	8	1	0	0	8	1	1	0	0	0	0	FALSE	0.5223910
CCNCAAGATCTAGCTAGTGTTAA	129S1	16	39963745	39963768	-	0	0	0	9	1	0	0	10	1	2	0	0	0	0	FALSE	0.6415350
CCNCAAGATCTATGACTTCACCA	129S1	15	95247933	95247956	-	0	0	7	28	1	0	7	28	1	1	0	0	0	0	FALSE	0.5065760
CCNCAAGATCTCAACACACCAAT	B6	6	49828310	49828333	-	0	0	1	11	1	0	1	12	1	1	0	0	0	0	FALSE	0.6433000
CCNCAAGATCTCACACGGCTGGG	B6	18	42021756	42021779	-	0	0	4	12	1	0	4	10	1	2	0	0	0	0	FALSE	0.4765030
CCNCAAGATCTCATATCAACATG	129S1	5	67553379	67553402	-	0	0	1	27	1	0	0	28	0	2	0	0	0	0	FALSE	0.6719570	Bend4
CCNCAAGATCTCATCAGTAGCAT	B6	1	175258472	175258495	-	0	0	2	15	1	0	1	14	0	2	0	0	0	0	FALSE	0.6022880
CCNCAAGATCTCATGCCAAGGTC	B6	2	120711515	120711538	-	0	0	1	11	1	0	1	12	0	0	0	0	1	0	FALSE	0.5644560	Ubr1
CCNCAAGATCTCATGTTTTCTAC	B6	7	90738762	90738785	-	0	0	0	20	1	0	0	20	1	3	0	0	0	0	FALSE	0.6040170
CCNCAAGATCTCCAGGGGTTCTG	129S1	9	76796436	76796459	-	0	0	9	62	1	0	9	58	0	3	0	0	0	0	FALSE	0.5900430
CCNCAAGATCTCCGTAACATGCC	129S1	18	65225618	65225641	-	0	0	0	3	1	0	0	3	0	0	0	0	0	1	FALSE	0.5921720
CCNCAAGATCTCGTCAGTAGCAC	129S1	1	175258472	175258495	-	0	0	1	2	1	0	0	2	0	2	0	0	0	0	FALSE	0.5569090
CCNCAAGATCTCGTGTTAATAGT	129S1	2	121686792	121686815	-	0	0	8	17	1	0	8	16	0	1	0	0	0	0	FALSE	0.5632810
CCNCAAGATCTCTAAAAACCCTG	B6	16	72172366	72172389	-	0	0	9	255	1	0	9	248	0	0	0	0	0	1	FALSE	0.4467840
CCNCAAGATCTCTAATTTTCTGA	B6	15	32081647	32081670	-	0	0	1	47	1	0	1	48	0	0	0	0	0	1	FALSE	0.5352260
CCNCAAGATCTCTAATTTTGATT	129S1	15	32081647	32081670	-	0	0	2	19	1	0	2	18	0	0	0	0	0	1	FALSE	0.5671520
CCNCAAGATCTCTAGGTTTTAAT	129S1	18	81532797	81532820	-	0	0	0	10	1	0	0	9	1	1	0	0	0	0	FALSE	0.6014950
CCNCAAGATCTCTCCACTGTATA	129S1	18	12475903	12475926	-	0	0	2	20	1	0	1	19	0	2	0	0	0	0	FALSE	0.6447350
CCNCAAGATCTCTGGTACCTGCA	B6	1	15911295	15911318	-	0	0	0	15	1	0	0	15	2	2	0	0	0	1	FALSE	0.5820940
CCNCAAGATCTCTGTCCGTAACA	B6	18	65225618	65225641	-	0	0	1	2	1	0	1	2	0	0	0	0	0	1	FALSE	0.6384640
CCNCAAGATCTGACTCACCATTC	B6	3	116062347	116062370	-	0	0	1	23	1	0	0	23	0	2	0	0	0	0	FALSE	0.5333960
CCNCAAGATCTGATAATAAAAAG	129S1	5	17783576	17783599	-	0	0	2	16	1	0	1	17	1	2	0	0	0	0	FALSE	0.4632910
CCNCAAGATCTGATCACCGATGA	B6	15	84569840	84569863	-	0	0	1	5	1	0	1	5	0	1	0	0	1	0	FALSE	0.6130770
CCNCAAGATCTGCAAACCCTAAC	B6	1	13787577	13787600	-	0	0	1	12	1	0	1	11	0	3	0	0	0	0	FALSE	0.5067010
CCNCAAGATCTGCCTAATGAGAG	B6	6	136931192	136931215	-	0	0	1	19	1	0	1	19	0	1	0	0	0	1	FALSE	0.5787050
CCNCAAGATCTGCCTTAGTGGAA	B6	13	107380475	107380498	-	0	0	1	5	1	0	0	5	0	2	0	0	0	0	FALSE	0.5119010
CCNCAAGATCTGCTGAGTTCTTT	129S1	6	7981273	7981296	-	0	0	1	20	1	0	0	20	0	2	0	0	0	0	FALSE	0.5907240
CCNCAAGATCTGCTTACTGTCCA	129S1	2	164209754	164209777	-	0	0	6	23	1	0	7	22	0	1	0	0	0	1	FALSE	0.7243280
CCNCAAGATCTGGAGAGAGAAAC	129S1	4	95968710	95968733	-	0	0	3	31	1	0	3	29	0	3	0	0	0	0	FALSE	0.5274530
CCNCAAGATCTGGATGGATCATA	129S1	5	130685734	130685757	-	0	0	1	12	1	0	0	13	0	2	0	0	0	0	FALSE	0.5999850
CCNCAAGATCTGGCTACTGCCTT	B6	7	107297690	107297713	-	0	0	0	11	1	0	0	11	0	3	0	0	0	0	FALSE	0.6158140
CCNCAAGATCTGTATGGATCACA	B6	5	130685734	130685757	-	0	0	2	14	1	0	1	14	0	2	0	0	0	0	FALSE	0.6003950
CCNCAAGATCTGTGCAGCACGCA	B6	17	87793473	87793496	-	0	0	2	8	1	0	0	10	0	2	0	0	0	0	FALSE	0.5592590
CCNCAAGATCTGTGCCTTCCATT	129S1	9	45017233	45017256	-	0	0	1	16	1	0	1	16	0	0	0	0	0	1	FALSE	0.5798360
CCNCAAGATCTTAACTGACAATG	B6	4	82265661	82265684	-	0	0	1	12	1	0	0	11	0	2	0	0	0	0	FALSE	0.5639010
CCNCAAGATCTTACCCTGCATCC	129S1	8	35151153	35151176	-	0	0	0	12	1	0	0	12	0	0	0	0	0	0	FALSE	0.5528600
CCNCAAGATCTTAGTGGGCCTCT	129S1	17	25524229	25524252	-	0	0	1	4	1	0	1	4	0	2	0	0	0	1	FALSE	0.5900350
CCNCAAGATCTTCATCTCCTGGC	129S1	8	34570100	34570123	-	0	0	2	15	1	0	3	13	1	1	0	0	0	0	FALSE	0.5339280
CCNCAAGATCTTCCTCTGGTAAG	129S1	8	89365201	89365224	-	0	0	1	5	1	0	1	5	1	1	0	0	0	0	FALSE	0.6281310
CCNCAAGATCTTGAACATTCTGG	129S1	6	135480893	135480916	-	0	0	1	15	1	0	1	16	1	2	0	0	0	0	FALSE	0.5163940
CCNCAAGATCTTGACAAATACAA	129S1	17	18786340	18786363	-	0	0	3	26	1	0	3	25	1	1	0	0	0	0	FALSE	0.5327770
CCNCAAGATCTTGTCAAGTTAAC	B6	1	9144436	9144459	-	0	0	0	9	1	0	0	9	1	1	0	0	0	0	FALSE	0.5826190
CCNCAAGATCTTGTGGGAATTTG	129S1	6	144392340	144392363	-	0	0	2	16	1	0	1	16	0	2	0	0	0	0	FALSE	0.5229130
CCNCAAGATCTTGTGGGATCTTG	B6	6	144392340	144392363	-	0	0	2	8	1	0	1	8	0	2	0	0	0	0	FALSE	0.5438900
CCNCAAGATCTTGTTTTCTGTTT	129S1	1	99003137	99003160	-	0	0	4	42	1	0	4	47	1	2	0	0	0	0	FALSE	0.6109580
CCNCAAGATCTTTCTATCTGTTC	B6	9	45487815	45487838	-	0	0	1	19	1	0	1	21	1	1	0	0	0	0	FALSE	0.6008740
CCNCAAGATCTTTCTTAAACTTT	B6	11	36712100	36712123	-	0	0	1	30	1	0	1	29	1	1	0	0	0	0	FALSE	0.6312840
CCNCAAGATCTTTGACTTTTAAA	B6	2	129984688	129984711	-	0	0	1	32	1	0	1	31	1	1	0	0	0	0	FALSE	0.5430700
CCNCAAGATCTTTGGTTTAGTTA	129S1	1	172447716	172447739	-	0	0	0	14	1	0	0	15	1	1	0	0	0	0	FALSE	0.5646920
CCNCAAGATCTTTGTGGGCCCTC	B6	17	25524229	25524252	-	0	0	0	9	1	0	0	8	0	2	0	0	0	1	FALSE	0.5905980
CCNCAAGATCTTTTGTTTTAAAC	B6	4	128299649	128299672	-	0	0	2	31	1	0	2	31	1	1	0	0	0	0	FALSE	0.5511680
CCNCAAGATGAAAATATTAAAGA	B6	12	114146137	114146160	-	0	0	3	45	1	0	4	42	1	6	0	0	0	0	FALSE	0.4965370
CCNCAAGATGAAAATGATATGAA	B6	15	42562104	42562127	-	0	0	1	34	1	0	1	35	1	1	0	0	0	0	FALSE	0.3984280
CCNCAAGATGAACAAAAGCTCAG	B6	3	158388369	158388392	-	0	0	5	25	1	0	4	25	1	2	0	0	0	0	FALSE	0.4948880
CCNCAAGATGAAGAACAAAGGAC	B6	14	10450159	10450182	-	0	0	14	23	1	0	18	24	2	2	0	0	0	0	FALSE	0.4423880
CCNCAAGATGAAGAACTGGATTG	B6	13	57231073	57231096	-	0	0	28	328	1	0	28	330	0	0	0	0	0	1	FALSE	0.4265480
CCNCAAGATGAAGCAGACCATCA	129S1	12	73614234	73614257	-	0	0	0	7	1	0	0	7	1	1	0	0	0	0	FALSE	0.5083920
CCNCAAGATGAAGGAAAACATAT	B6	1	81614945	81614968	-	0	0	3	28	1	0	2	28	0	0	0	0	0	1	FALSE	0.4420850
CCNCAAGATGAAGGAAAACATTC	129S1	1	81614945	81614968	-	0	0	2	22	1	0	1	22	0	0	0	0	0	1	FALSE	0.4837440
CCNCAAGATGAAGGTGTGAGGCA	129S1	4	54394710	54394733	-	0	0	2	10	1	0	3	9	1	1	0	0	0	0	FALSE	0.5651220
CCNCAAGATGAAGTACCTATAAA	129S1	18	8906609	8906632	-	0	0	3	8	1	0	2	9	0	2	0	0	0	0	FALSE	0.5057960
CCNCAAGATGAAGTAGTCCAGCA	129S1	19	44543899	44543922	-	0	0	0	4	1	0	0	5	1	1	0	0	0	0	FALSE	0.4845580
CCNCAAGATGAAGTCCCTATAAG	B6	18	8906609	8906632	-	0	0	1	7	1	0	0	7	0	2	0	0	0	0	FALSE	0.5491360
CCNCAAGATGAAGTCCTCACCTG	129S1	13	37594340	37594363	-	0	0	2	20	1	0	0	20	0	2	0	0	0	0	FALSE	0.6267920
CCNCAAGATGAATTTACACAATA	129S1	16	62175664	62175687	-	0	0	1	17	1	0	1	16	0	3	0	0	0	0	FALSE	0.6007430
CCNCAAGATGAATTTATTATTCA	129S1	7	55148748	55148771	-	0	0	2	35	1	0	2	33	1	2	0	0	0	0	FALSE	0.5606130
CCNCAAGATGACAAAAAACATCA	B6	17	87921136	87921159	-	0	0	5	59	1	0	5	62	0	4	0	0	0	0	FALSE	0.5217790
CCNCAAGATGACAAACACATCTG	B6	8	42093400	42093423	-	0	0	3	31	1	0	3	30	0	0	0	0	1	0	FALSE	0.5166260
CCNCAAGATGACATACGTTAGTA	129S1	1	95248281	95248304	-	0	0	2	2	1	0	1	2	0	2	0	0	0	0	FALSE	0.5501930
CCNCAAGATGACATCCATTAGTA	B6	1	95248281	95248304	-	0	0	1	3	1	0	0	3	0	2	0	0	0	0	FALSE	0.5694020
CCNCAAGATGACCAGCTGCTGTG	129S1	3	127727636	127727659	-	0	0	2	18	1	0	1	18	0	2	0	0	0	0	FALSE	0.5967340
CCNCAAGATGACTCCCTTAGCAA	129S1	17	87472387	87472410	-	0	0	0	11	1	0	0	11	1	1	0	0	0	0	FALSE	0.5182240
CCNCAAGATGACTGACTATAATA	129S1	1	135798582	135798605	-	0	0	1	21	1	0	1	21	1	1	0	0	0	0	FALSE	0.4825720
CCNCAAGATGACTGGAGTCAGTT	129S1	1	161055052	161055075	-	0	0	1	7	1	0	1	7	1	1	0	0	0	0	FALSE	0.5784970
CCNCAAGATGACTTTCACAAGCT	B6	1	168175636	168175659	-	0	0	2	14	1	0	1	12	0	0	0	0	0	1	FALSE	0.6219420
CCNCAAGATGACTTTCACAAGGG	129S1	1	168175636	168175659	-	0	0	1	2	1	0	0	3	0	0	0	0	0	1	FALSE	0.5870590
CCNCAAGATGAGAAAGGTTATCT	B6	19	57054248	57054271	-	0	0	0	24	1	0	0	24	0	0	0	0	0	1	FALSE	0.5568010
CCNCAAGATGAGAAGACAAAGAT	129S1	2	159637269	159637292	-	0	0	4	39	1	0	4	41	1	1	0	0	0	0	FALSE	0.4441830
CCNCAAGATGAGACACTTAGTAC	129S1	18	69401246	69401269	-	0	0	1	8	1	0	0	7	0	2	0	0	0	0	FALSE	0.5456280
CCNCAAGATGAGACTCTTCCACA	B6	7	111988269	111988292	-	0	0	0	15	1	0	0	15	0	0	0	0	1	0	FALSE	0.5982380
CCNCAAGATGAGCAAACCAGTCA	129S1	2	166648666	166648689	-	0	0	4	7	1	0	3	7	0	2	0	0	0	0	FALSE	0.4731620
CCNCAAGATGAGGCACATGCCAC	B6	5	23640079	23640102	-	0	0	2	11	1	0	1	10	0	2	0	0	0	0	FALSE	0.5164150
CCNCAAGATGAGGCTTGTGAGAA	129S1	5	16788766	16788789	-	0	0	2	14	1	0	2	14	1	1	0	0	0	0	FALSE	0.5524370
CCNCAAGATGAGGGGGAAGGGAA	129S1	1	121702941	121702964	-	0	0	1	24	1	0	1	25	1	1	0	0	0	0	FALSE	0.4234720
CCNCAAGATGAGGGGGGGTGCAC	B6	17	49871116	49871139	-	0	0	0	3	1	0	0	3	0	0	0	0	0	1	FALSE	0.4447640
CCNCAAGATGAGGGGGGTGCACA	129S1	17	49871116	49871139	-	0	0	2	10	1	0	2	11	0	0	0	0	0	1	FALSE	0.4635840
CCNCAAGATGAGGGGTGGGTGGA	129S1	14	70807112	70807135	-	0	0	3	24	1	0	3	26	0	1	0	1	0	1	FALSE	0.4749300
CCNCAAGATGAGTATAGCCAACC	129S1	14	34176975	34176998	-	0	0	1	6	1	0	0	5	0	2	0	0	0	0	FALSE	0.5874140
CCNCAAGATGAGTATCCTGAGCC	B6	7	100997848	100997871	-	0	0	1	6	1	0	1	5	1	1	0	0	0	0	FALSE	0.5844090
CCNCAAGATGAGTGGACTCTGGG	B6	16	46049851	46049874	-	0	0	1	16	1	0	0	16	0	2	0	0	0	0	FALSE	0.5941430
CCNCAAGATGATCACTAAATGTC	B6	13	103149959	103149982	-	0	0	0	7	1	0	0	7	1	1	0	0	0	0	FALSE	0.5298060
CCNCAAGATGATCATGTGTTCTT	B6	5	14735003	14735026	-	0	0	1	22	1	0	1	23	1	4	0	0	0	0	FALSE	0.6669390
CCNCAAGATGATCTTCAGATGTA	129S1	9	58791835	58791858	-	0	0	2	11	1	0	1	12	0	2	0	0	0	0	FALSE	0.6154230	Neo1
CCNCAAGATGATGATGATAAAAT	B6	11	98518175	98518198	-	0	0	3	33	1	0	3	32	0	0	0	1	0	1	FALSE	0.5285990
CCNCAAGATGATTAAAGCAATGT	B6	6	130099925	130099948	-	0	0	1	166	1	0	1	163	1	1	0	0	0	0	FALSE	0.5691950
CCNCAAGATGATTACTCCAAAGA	129S1	14	15195648	15195671	-	0	0	0	13	1	0	0	14	1	2	0	0	0	0	FALSE	0.5018050
CCNCAAGATGATTCAGTAGGCAA	129S1	4	148560400	148560423	-	0	0	3	24	1	0	3	21	1	1	0	0	0	0	FALSE	0.5005250
CCNCAAGATGATTCCTAGCAATC	B6	11	72183317	72183340	-	0	0	0	14	1	0	0	14	1	1	0	0	0	0	FALSE	0.5987880
CCNCAAGATGATTGTTTTTTTTT	129S1	X	144280155	144280178	-	0	0	22	256	1	0	21	253	0	1	0	0	1	0	FALSE	0.6020850
CCNCAAGATGATTTTCAACCATG	129S1	1	21403451	21403474	-	0	0	1	25	1	0	1	23	0	0	0	0	1	0	FALSE	0.5910390
CCNCAAGATGATTTTCAACGGAG	B6	1	21403451	21403474	-	0	0	0	4	1	0	0	4	0	0	0	0	1	0	FALSE	0.5607600
CCNCAAGATGATTTTTTTTTGAG	B6	7	39432309	39432332	-	0	0	3	56	1	0	3	55	0	0	0	0	1	0	FALSE	0.5520680
CCNCAAGATGCAAAGACCGCTTG	129S1	18	53484811	53484834	-	0	0	1	7	1	0	1	6	1	1	0	0	0	0	FALSE	0.4820200
CCNCAAGATGCAAAGTGTAGATC	B6	4	25626411	25626434	-	0	0	1	8	1	0	0	8	0	2	0	0	0	0	FALSE	0.5346050
CCNCAAGATGCAAATATCACTGC	B6	6	32767235	32767258	-	0	0	0	13	1	0	0	12	1	2	0	0	0	0	FALSE	0.6297140
CCNCAAGATGCAACTTAAGTGAG	B6	18	81535227	81535250	-	0	0	1	18	1	0	1	20	1	1	0	0	0	0	FALSE	0.3738200
CCNCAAGATGCACGAATGCCCAA	B6	3	70034717	70034740	-	0	0	0	4	1	0	0	4	0	2	0	0	0	1	FALSE	0.5467210
CCNCAAGATGCACTAAAGACTCC	129S1	3	70034717	70034740	-	0	0	0	7	1	0	0	7	0	2	0	0	0	1	FALSE	0.6348080
CCNCAAGATGCAGAAAGAGTAGA	B6	14	72211626	72211649	-	0	0	1	12	1	0	0	12	0	2	0	0	0	0	FALSE	0.5213510
CCNCAAGATGCAGACCACAAGAA	B6	9	46132335	46132358	-	0	0	1	16	1	0	1	16	0	0	0	0	0	1	FALSE	0.4943470
CCNCAAGATGCAGCCCACACAAC	129S1	12	116036988	116037011	-	0	0	2	16	1	0	1	18	0	1	0	0	0	1	FALSE	0.6234990
CCNCAAGATGCATAGCTCCCAGT	B6	14	22095406	22095429	-	0	0	1	10	1	0	0	10	0	2	0	0	0	0	FALSE	0.6296770
CCNCAAGATGCATAGCTCCTGGT	129S1	14	22095406	22095429	-	0	0	1	10	1	0	0	10	0	2	0	0	0	0	FALSE	0.6098100
CCNCAAGATGCATCAGCTGTGCT	B6	5	80036134	80036157	-	0	0	1	10	1	0	0	11	0	2	0	0	0	0	FALSE	0.6301230
CCNCAAGATGCATCCCTGGAATA	B6	8	47312953	47312976	-	0	0	0	8	1	0	0	8	2	2	0	0	0	0	FALSE	0.6102250
CCNCAAGATGCATGGGCAATGTA	129S1	17	33179756	33179779	-	0	0	0	3	1	0	0	3	0	0	0	0	0	1	FALSE	0.6159390
CCNCAAGATGCATTACAGTTATG	B6	14	104671504	104671527	-	0	0	0	7	1	0	0	7	0	1	1	0	1	0	FALSE	0.5834780
CCNCAAGATGCATTATTACTTCT	129S1	1	177193143	177193166	-	0	0	0	20	1	0	0	19	1	1	0	0	0	0	FALSE	0.5740080
CCNCAAGATGCATTGTTATGTGT	129S1	9	80236249	80236272	-	0	0	0	11	1	0	0	9	0	0	1	0	1	0	FALSE	0.6520460
CCNCAAGATGCCAAATCACCAAT	B6	4	46581695	46581718	-	0	0	3	14	1	0	2	12	0	2	0	0	0	0	TRUE	0.5343900
CCNCAAGATGCCACAGCTGTGAG	B6	18	12052559	12052582	-	0	0	5	21	1	0	5	22	1	1	0	0	0	0	FALSE	0.5320960
CCNCAAGATGCCAGGTTCAGAGG	B6	2	102679680	102679703	-	0	0	3	9	1	0	2	10	0	2	0	0	0	0	FALSE	0.4649940
CCNCAAGATGCCCAAAGAATAGG	129S1	6	122421013	122421036	-	0	0	1	9	1	0	0	9	0	2	0	0	0	0	FALSE	0.4364710
CCNCAAGATGCCCCCCACATCCC	B6	15	33160912	33160935	-	0	0	6	54	1	0	6	56	0	3	0	0	0	0	FALSE	0.4264190
CCNCAAGATGCCCCCCCCAACAT	B6	11	121589084	121589107	-	0	0	1	9	1	0	1	8	0	0	0	0	1	0	FALSE	0.5618640
CCNCAAGATGCCCCCCCCCAATT	129S1	9	65980273	65980296	-	0	0	7	33	1	0	7	30	0	0	0	0	0	1	FALSE	0.3913360
CCNCAAGATGCCCCCTGGATAGT	B6	8	33466504	33466527	-	0	0	0	12	1	0	0	12	0	0	0	0	0	1	FALSE	0.5399750
CCNCAAGATGCCCCTGGATAGTT	129S1	8	33466504	33466527	-	0	0	0	12	1	0	0	12	0	0	0	0	0	1	FALSE	0.5694250
CCNCAAGATGCCCTCGGTTCTCA	129S1	8	92872589	92872612	-	0	0	0	9	1	0	1	9	0	0	0	0	1	0	FALSE	0.6284930
CCNCAAGATGCCTATAGCCACAC	129S1	1	171734456	171734479	-	0	0	2	12	1	0	1	11	0	2	0	0	0	0	FALSE	0.5454810
CCNCAAGATGCCTCCACACTTAC	129S1	10	104833752	104833775	-	0	0	1	11	1	0	1	9	0	0	0	0	0	1	FALSE	0.5834030
CCNCAAGATGCCTGTAGCTACAC	B6	1	171734456	171734479	-	0	0	1	10	1	0	0	10	0	2	0	0	0	0	FALSE	0.5622970
CCNCAAGATGCTACAGTGACTGC	B6	18	30279375	30279398	-	0	0	0	8	1	0	0	7	1	1	0	0	0	0	FALSE	0.6528380
CCNCAAGATGCTAGAACACTTGG	129S1	8	86902135	86902158	-	0	0	3	11	1	0	1	12	0	2	0	0	0	0	FALSE	0.5913850
CCNCAAGATGCTCTGAGTGAGCT	129S1	2	120532903	120532926	-	0	0	1	15	1	0	1	16	1	1	0	0	0	0	FALSE	0.6278930	Stard9
CCNCAAGATGCTGAAGAAAGTAG	129S1	6	106707480	106707503	-	0	0	2	21	1	0	1	20	0	2	0	0	0	0	FALSE	0.4994410
CCNCAAGATGCTGACTGAATACT	129S1	15	36882298	36882321	-	0	0	0	10	1	0	0	9	0	3	0	0	0	0	FALSE	0.6119580
CCNCAAGATGCTGCAAAGAAGGA	129S1	9	48910223	48910246	-	0	0	0	19	1	0	0	18	0	0	0	0	0	1	FALSE	0.4156760
CCNCAAGATGCTGCAATCCAGTT	B6	9	48910223	48910246	-	0	0	1	9	1	0	1	10	0	0	0	0	0	1	FALSE	0.5356810
CCNCAAGATGCTGGACAGTATGT	B6	5	122995556	122995579	-	0	0	1	18	1	0	0	18	0	0	0	0	0	1	FALSE	0.6099860
CCNCAAGATGCTGGACAGTGTTT	129S1	5	122995556	122995579	-	0	0	2	10	1	0	1	9	0	0	0	0	0	1	FALSE	0.6620780
CCNCAAGATGCTGGCCTCATTTT	B6	11	88438061	88438084	-	0	0	1	25	1	0	1	26	1	1	0	0	0	0	FALSE	0.5804650
CCNCAAGATGCTTAACTCCAGCT	B6	2	20336749	20336772	-	0	0	1	16	1	0	0	17	0	2	0	0	0	0	FALSE	0.6196570
CCNCAAGATGCTTACCTCCTCCC	B6	7	39736015	39736038	-	0	0	1	20	1	0	0	21	0	0	0	0	1	0	FALSE	0.6555190
CCNCAAGATGCTTACCTCTGCCC	129S1	7	39736015	39736038	-	0	0	2	13	1	0	1	14	0	0	0	0	1	0	FALSE	0.6297240
CCNCAAGATGCTTAGCAATTCTC	B6	14	36150314	36150337	-	0	0	0	6	1	0	0	6	1	1	0	0	0	0	FALSE	0.5701230
CCNCAAGATGCTTCCCTTGGTTG	129S1	12	59946717	59946740	-	0	0	0	12	1	0	0	14	1	1	0	0	0	0	FALSE	0.6161730
CCNCAAGATGCTTGCCTCTTAGT	129S1	14	33872318	33872341	-	0	0	3	24	1	0	2	23	0	2	0	0	0	0	FALSE	0.6321920
CCNCAAGATGCTTTTAGTCAATG	129S1	6	114361216	114361239	-	0	0	22	255	1	0	23	258	0	0	0	0	1	0	FALSE	0.7095760
CCNCAAGATGGAAAAGATGTTCT	B6	3	86654804	86654827	-	0	0	2	19	1	0	1	19	0	2	0	0	0	0	FALSE	0.5671240
CCNCAAGATGGAAACAGGCTAGC	B6	8	29557316	29557339	-	0	0	3	28	1	0	2	27	0	2	0	0	0	0	FALSE	0.4526630
CCNCAAGATGGAAGAGAGGATGG	129S1	16	91778189	91778212	-	0	0	3	29	1	0	3	27	1	1	1	0	1	0	FALSE	0.4072570
CCNCAAGATGGACAATTTGCCCA	129S1	1	136568524	136568547	-	0	0	1	10	1	0	0	10	1	3	0	0	0	0	FALSE	0.5019940
CCNCAAGATGGACATCTACACTC	B6	13	69061689	69061712	-	0	0	1	8	1	0	0	7	0	2	0	0	0	0	FALSE	0.6664220
CCNCAAGATGGACATGGGAGTTG	129S1	4	82160350	82160373	-	0	0	3	13	1	0	3	12	1	1	0	0	0	0	FALSE	0.6481780
CCNCAAGATGGACTCTGCTGATG	129S1	1	135524149	135524172	-	0	0	0	11	1	0	0	11	1	2	0	0	0	0	FALSE	0.5980370
CCNCAAGATGGAGAGGTGGGCAG	B6	18	66258851	66258874	-	0	0	1	26	1	0	1	26	0	0	0	0	0	1	FALSE	0.5714150
CCNCAAGATGGAGCATGGTATTA	B6	11	18376508	18376531	-	0	0	0	6	1	0	0	6	1	2	0	0	0	0	FALSE	0.5903640
CCNCAAGATGGAGGGAGGCAGAG	129S1	19	60641177	60641200	-	0	0	9	52	1	0	9	53	1	3	0	0	0	0	FALSE	0.4371580
CCNCAAGATGGATCAAGGACCCT	B6	5	88449988	88450011	-	0	0	3	4	1	0	3	6	0	1	1	0	1	0	FALSE	0.6275000
CCNCAAGATGGATTTAGGGGGTC	B6	6	116421196	116421219	-	0	0	0	10	1	0	0	10	1	1	0	0	0	0	FALSE	0.6762430
CCNCAAGATGGCCAAGATAAAGA	B6	12	30133120	30133143	-	0	0	3	16	1	0	3	15	0	3	0	0	0	0	FALSE	0.5366730
CCNCAAGATGGCCCTGAGGTTGA	129S1	2	95868714	95868737	-	0	0	1	8	1	0	1	8	1	1	0	0	0	0	FALSE	0.6195700
CCNCAAGATGGCTACACAATGTA	B6	9	85778250	85778273	-	0	0	0	13	1	0	0	14	1	1	0	0	0	0	FALSE	0.4939810
CCNCAAGATGGCTATAAATAATG	B6	3	36346707	36346730	-	0	0	1	13	1	0	1	13	1	1	0	0	0	0	FALSE	0.5782050
CCNCAAGATGGCTGCCAGTGTCT	B6	8	90538371	90538394	-	0	0	1	16	1	0	1	16	1	2	0	0	0	0	FALSE	0.6020880
CCNCAAGATGGGACAATAGTATT	B6	11	71198348	71198371	-	0	0	1	7	1	0	0	7	0	2	0	0	0	0	FALSE	0.5944300
CCNCAAGATGGGACCCCCCCCAC	129S1	15	87565504	87565527	-	0	0	2	21	1	0	0	24	0	0	0	0	1	0	FALSE	0.2883310
CCNCAAGATGGGACCCCCCCCCA	B6	15	87565504	87565527	-	0	0	4	32	1	0	2	34	0	0	0	0	1	0	FALSE	0.2851580
CCNCAAGATGGGATCCCTGCGTC	B6	12	27795818	27795841	-	0	0	2	6	1	0	1	7	1	3	0	0	0	0	FALSE	0.6170940
CCNCAAGATGGGATCCCTTTGTC	129S1	12	27795818	27795841	-	0	0	2	6	1	0	1	5	1	3	0	0	0	0	FALSE	0.6136210
CCNCAAGATGGGATCGAGGCAGA	129S1	6	116681524	116681547	-	0	0	1	12	1	0	0	12	0	2	0	0	0	0	FALSE	0.6347810
CCNCAAGATGGGCAAATGACAAA	129S1	8	38689887	38689910	-	0	0	0	9	1	0	0	9	1	1	0	0	0	0	FALSE	0.6233490
CCNCAAGATGGGCATGGGTAAAT	B6	X	71010897	71010920	-	0	0	1	6	1	0	1	7	0	0	0	1	0	1	FALSE	0.6016500	Prrg3
CCNCAAGATGGGCGCTCACTACA	B6	12	31567610	31567633	-	0	0	1	6	1	0	0	6	0	2	0	0	0	0	FALSE	0.5523860
CCNCAAGATGGGGACCACTAGCC	129S1	4	8977485	8977508	-	0	0	0	12	1	0	0	11	0	3	0	0	0	0	FALSE	0.4962060
CCNCAAGATGGGGTCTAATGGCC	B6	7	38207304	38207327	-	0	0	2	2	1	0	2	3	0	0	1	0	1	0	FALSE	0.5795870
CCNCAAGATGGGGTGCTGTAGTA	B6	11	121486703	121486726	-	0	0	2	19	1	0	2	20	2	2	0	0	0	0	FALSE	0.5576180
CCNCAAGATGGGGTGGTAGGTTG	B6	8	92145314	92145337	-	0	0	1	10	1	0	0	10	0	2	0	0	0	0	FALSE	0.5987220
CCNCAAGATGGGGTGGTGGGTTT	129S1	8	92145314	92145337	-	0	0	3	11	1	0	2	12	0	2	0	0	0	0	FALSE	0.5882010
CCNCAAGATGGGTATGGTTAAGT	B6	7	45995061	45995084	-	0	0	0	4	1	0	0	5	0	0	0	0	0	1	FALSE	0.6013100
CCNCAAGATGGGTCTACTATGGG	B6	4	133231542	133231565	-	0	0	1	6	1	0	1	6	1	2	0	0	0	0	FALSE	0.5397070
CCNCAAGATGGGTCTTGATGAAA	129S1	X	86291460	86291483	-	0	0	4	63	1	0	4	61	1	1	0	0	0	0	FALSE	0.5963750
CCNCAAGATGGGTGGCACCTGCC	129S1	18	88828715	88828738	-	0	0	0	16	1	0	0	19	1	1	0	0	0	1	FALSE	0.5064570
CCNCAAGATGGGTGGTTGCTGCA	129S1	3	104416540	104416563	-	0	0	2	24	1	0	1	24	0	2	0	0	0	0	FALSE	0.5766530
CCNCAAGATGGGTTTGTCATGGT	129S1	10	92539830	92539853	-	0	0	1	28	1	0	0	31	0	2	0	0	0	0	FALSE	0.6560390
CCNCAAGATGGTAGCTAAAGAAA	B6	9	77970171	77970194	-	0	0	1	253	1	0	0	258	1	1	0	0	0	0	FALSE	0.5532290
CCNCAAGATGGTATAGGGTGACA	B6	18	16464378	16464401	-	0	0	0	5	1	0	0	5	1	1	0	0	0	0	FALSE	0.5930560
CCNCAAGATGGTATGGTTAAGTA	129S1	7	45995061	45995084	-	0	0	1	5	1	0	1	6	0	0	0	0	0	1	FALSE	0.6057970
CCNCAAGATGGTGGAGACACCAA	129S1	17	87575175	87575198	-	0	0	5	38	1	0	5	34	0	0	0	0	1	0	FALSE	0.5726520
CCNCAAGATGGTGGCAAGCAGAT	B6	6	8206361	8206384	-	0	0	2	17	1	0	1	16	0	2	0	0	0	0	FALSE	0.5239340
CCNCAAGATGGTGGGCGGCTTCA	129S1	18	81113430	81113453	-	0	0	0	8	1	0	0	5	1	2	0	0	0	0	FALSE	0.5759060
CCNCAAGATGGTGGGTCAACCTC	B6	1	188814847	188814870	-	0	0	2	3	1	0	1	3	0	2	0	0	0	0	FALSE	0.6517400
CCNCAAGATGGTGTCTTTAAGAG	129S1	7	39770606	39770629	-	0	0	1	11	1	0	1	11	1	2	0	0	0	0	FALSE	0.5468400
CCNCAAGATGGTTATTTTTAGAA	129S1	15	33755788	33755811	-	0	0	2	31	1	0	2	32	1	2	0	0	0	0	FALSE	0.4810210
CCNCAAGATGGTTCCAGTCCTCT	B6	3	37662716	37662739	-	0	0	0	16	1	0	0	16	1	1	0	0	0	0	FALSE	0.6445290
CCNCAAGATGGTTGAGGCTAATC	129S1	7	45565837	45565860	-	0	0	1	2	1	0	1	2	1	4	0	0	0	0	FALSE	0.6121990	Tmem143
CCNCAAGATGGTTTTTAGGACTC	129S1	9	111408743	111408766	-	0	0	0	7	1	0	0	7	1	1	0	0	0	0	FALSE	0.6422860
CCNCAAGATGTAAATAACATAGG	129S1	18	59140535	59140558	-	0	0	1	8	1	0	0	9	0	2	0	0	0	0	FALSE	0.5148080	Adamts19
CCNCAAGATGTAAATAGCATAGA	B6	18	59140535	59140558	-	0	0	3	14	1	0	1	16	0	2	0	0	0	0	FALSE	0.5433400	Adamts19
CCNCAAGATGTACACTCACGCCC	B6	6	137951742	137951765	-	0	0	1	7	1	0	0	7	0	2	0	0	0	0	FALSE	0.5787150
CCNCAAGATGTACATCTTAGCAC	129S1	3	122847202	122847225	-	0	0	1	6	1	0	0	6	0	2	0	0	0	0	FALSE	0.6325500
CCNCAAGATGTAGACGTGTCTAG	B6	14	7945381	7945404	-	0	0	1	2	1	0	0	2	0	2	0	0	0	0	FALSE	0.6027790
CCNCAAGATGTAGCTGTATTAGT	129S1	13	76246626	76246649	-	0	0	2	21	1	0	1	22	0	2	0	0	0	0	FALSE	0.6192090	Arsk
CCNCAAGATGTAGTAAGTCTCAT	B6	7	53831887	53831910	-	0	0	3	8	1	0	2	8	0	2	0	0	0	0	FALSE	0.6657150
CCNCAAGATGTCAAAACAGGAAA	129S1	11	93041781	93041804	-	0	0	2	27	1	0	1	28	0	2	0	0	0	0	FALSE	0.4854370
CCNCAAGATGTCAAAAGTTAATA	129S1	16	63831665	63831688	-	0	0	0	21	1	0	0	22	1	1	0	0	0	0	FALSE	0.5070700
CCNCAAGATGTCAAAATAAGAAA	B6	11	93041781	93041804	-	0	0	3	42	1	0	2	43	0	2	0	0	0	0	FALSE	0.4721990
CCNCAAGATGTCATAGACTAGAG	129S1	11	67726233	67726256	-	0	0	1	16	1	0	0	15	0	2	0	0	0	0	FALSE	0.6099260
CCNCAAGATGTCCCCCACCTGCC	129S1	15	33160912	33160935	-	0	0	4	25	1	0	4	24	0	3	0	0	0	0	FALSE	0.5383420
CCNCAAGATGTCCCTCCAAGAAA	B6	18	3002526	3002549	-	0	0	1	8	1	0	1	9	1	1	0	0	0	0	TRUE	0.4444360
CCNCAAGATGTCCTCAGAAGCCA	B6	17	26452600	26452623	-	0	0	2	27	1	0	2	26	1	1	0	0	0	0	FALSE	0.6308300
CCNCAAGATGTCCTGCAACACTT	129S1	8	26358631	26358654	-	0	0	0	8	1	0	0	10	0	0	0	0	0	1	FALSE	0.6104370
CCNCAAGATGTCCTTCTGCAACA	B6	8	26358631	26358654	-	0	0	1	18	1	0	1	19	0	0	0	0	0	1	FALSE	0.6759250
CCNCAAGATGTCCTTTAGTGGGT	B6	6	138990317	138990340	-	0	0	0	10	1	0	0	10	0	1	0	0	1	0	FALSE	0.5756550
CCNCAAGATGTCTCATGAGGTTG	129S1	14	47800996	47801019	-	0	0	1	14	1	0	1	13	1	1	0	0	0	0	FALSE	0.5929130
CCNCAAGATGTCTTGTTTTCATT	129S1	17	10249188	10249211	-	0	0	3	34	1	0	2	34	0	0	0	0	1	0	FALSE	0.5729500
CCNCAAGATGTCTTGTTTTTTTT	B6	17	10249188	10249211	-	0	0	11	174	1	0	10	179	0	0	0	0	1	0	FALSE	0.5772110
CCNCAAGATGTCTTTACCTAGCT	129S1	3	13071490	13071513	-	0	0	1	14	1	0	1	14	1	1	0	0	0	0	FALSE	0.6396790
CCNCAAGATGTGAATGCACCACA	129S1	6	137642144	137642167	-	0	0	0	10	1	0	0	10	1	2	0	0	1	1	FALSE	0.5940530
CCNCAAGATGTGCAGGATAAAGA	129S1	12	30133120	30133143	-	0	0	2	17	1	0	1	17	0	3	0	0	0	0	FALSE	0.5022690
CCNCAAGATGTGCAGTAATATGT	B6	1	104923624	104923647	-	0	0	1	5	1	0	2	5	1	1	0	0	0	0	FALSE	0.5386910
CCNCAAGATGTGCCTACTGCCAA	B6	11	57802951	57802974	-	0	0	0	8	1	0	0	8	1	1	0	0	0	0	FALSE	0.6337130
CCNCAAGATGTGCTTACTACTGT	B6	2	164209754	164209777	-	0	0	0	9	1	0	0	9	0	1	0	0	0	1	FALSE	0.8019970
CCNCAAGATGTGCTTAGCGACAT	129S1	15	32765517	32765540	-	0	0	2	3	1	0	1	3	0	2	0	0	0	0	FALSE	0.5907580
CCNCAAGATGTGGAGCCAGTGTC	B6	11	41064587	41064610	-	0	0	2	7	1	0	1	9	0	2	0	0	0	0	FALSE	0.4546730
CCNCAAGATGTGGCTCTTCCCTT	129S1	2	118273815	118273838	-	0	0	1	17	1	0	0	17	0	2	0	0	0	0	FALSE	0.5696550
CCNCAAGATGTGGTTTTGCTGAG	B6	7	3707101	3707124	-	0	0	1	12	1	0	1	12	1	1	0	0	0	0	FALSE	0.6070720	Rps9
CCNCAAGATGTGTACATATGCAT	B6	5	138238441	138238464	-	0	0	3	16	1	0	3	14	1	2	0	0	0	0	TRUE	0.5996850
CCNCAAGATGTGTATCCAGTGTC	129S1	11	41064587	41064610	-	0	0	1	8	1	0	0	7	0	2	0	0	0	0	FALSE	0.5268290
CCNCAAGATGTGTGTATATTACA	B6	8	18580127	18580150	-	0	0	5	25	1	0	4	25	1	1	0	0	0	0	FALSE	0.5711170
CCNCAAGATGTTATTAATATCAA	129S1	3	137890523	137890546	-	0	0	2	19	1	0	2	19	1	1	0	0	0	0	FALSE	0.5837270
CCNCAAGATGTTATTTATTCAGC	129S1	8	4778463	4778486	-	0	0	3	12	1	0	2	13	0	2	0	0	0	0	FALSE	0.5751380
CCNCAAGATGTTCCTGGATCTGT	129S1	18	10743755	10743778	-	0	0	1	16	1	0	1	16	1	1	0	0	0	0	FALSE	0.6362240
CCNCAAGATGTTCCTTTCCTGCT	129S1	11	121966876	121966899	-	0	0	3	27	1	0	2	25	0	1	0	0	0	1	FALSE	0.5424280
CCNCAAGATGTTCTCAAGCACAA	129S1	19	40263874	40263897	-	0	0	2	16	1	0	1	15	0	2	0	0	0	0	FALSE	0.7047680
CCNCAAGATGTTCTCAAGTGCAA	B6	19	40263874	40263897	-	0	0	4	15	1	0	3	16	0	2	0	0	0	0	FALSE	0.6702570
CCNCAAGATGTTCTGTGTAGCTC	129S1	9	46017146	46017169	-	0	0	0	16	1	0	0	15	1	3	0	0	0	0	FALSE	0.6342860
CCNCAAGATGTTCTGTGTCTTTC	B6	8	31456596	31456619	-	0	0	6	42	1	0	6	41	1	1	0	0	0	0	FALSE	0.6110330
CCNCAAGATGTTGCCCAGGGGCT	B6	7	96477836	96477859	-	0	0	0	7	1	0	0	8	1	2	0	0	0	0	FALSE	0.4842480
CCNCAAGATGTTGGCATTCATAT	B6	7	18146808	18146831	-	0	0	0	11	1	0	0	11	0	3	0	0	0	0	FALSE	0.5582130
CCNCAAGATGTTGGGGGGTGGGT	B6	6	105065668	105065691	-	0	0	2	15	1	0	1	15	0	2	0	0	0	0	FALSE	0.5999730
CCNCAAGATGTTGGTGTAGACCT	B6	11	66174971	66174994	-	0	0	0	6	1	0	0	6	1	1	0	0	0	0	FALSE	0.6596690
CCNCAAGATGTTGTCATCAAGTC	B6	4	143095107	143095130	-	0	0	0	9	1	0	0	9	1	1	0	0	0	0	FALSE	0.6473790
CCNCAAGATGTTTAAAGATATTT	B6	9	70961604	70961627	-	0	0	4	46	1	0	3	49	1	1	0	0	0	0	FALSE	0.4529200
CCNCAAGATGTTTAGTCTCCATT	129S1	2	116804194	116804217	-	0	0	1	15	1	0	0	16	0	2	0	0	0	0	FALSE	0.5191490
CCNCAAGATGTTTCATCTCCATT	B6	2	116804194	116804217	-	0	0	1	20	1	0	0	20	0	2	0	0	0	0	FALSE	0.5786760
CCNCAAGATGTTTGAAGCAGGCA	129S1	18	18098019	18098042	-	0	0	5	36	1	0	5	37	1	2	0	0	0	0	FALSE	0.4903030
CCNCAAGATGTTTGTTTTCTCTA	129S1	11	74708304	74708327	-	0	0	2	33	1	0	2	31	0	0	0	0	1	0	FALSE	0.6170520	Mettl16
CCNCAAGATGTTTTCTCTAGGGT	B6	11	74708304	74708327	-	0	0	1	13	1	0	1	13	0	0	0	0	1	0	FALSE	0.6271830	Mettl16
CCNCAAGATGTTTTTATACCTTT	B6	6	76284945	76284968	-	0	0	1	29	1	0	0	27	0	2	0	0	0	0	FALSE	0.6176710
CCNCAAGATTAAAAAAAACATTA	B6	8	32830956	32830979	-	0	0	8	91	1	0	8	98	0	0	0	0	1	0	FALSE	0.5196370
CCNCAAGATTAAAAAAGAGCAGG	129S1	8	38005617	38005640	-	0	0	2	14	1	0	2	14	0	0	0	0	1	0	FALSE	0.4017080
CCNCAAGATTAAAAAGAGCAGGA	B6	8	38005617	38005640	-	0	0	0	24	1	0	0	22	0	0	0	0	1	0	FALSE	0.3785440
CCNCAAGATTAAATTCCTAGGAA	129S1	7	19270502	19270525	-	0	0	2	12	1	0	2	12	1	1	0	0	0	0	FALSE	0.3967810
CCNCAAGATTAAGAATAAGAGAA	129S1	4	54567392	54567415	-	0	0	4	30	1	0	3	26	0	2	0	0	0	0	FALSE	0.3850510
CCNCAAGATTAAGGAACTTCTGT	129S1	18	76924297	76924320	-	0	0	0	25	1	0	0	24	1	1	0	0	0	0	FALSE	0.5225600
CCNCAAGATTAAGGGCTTCCCCA	B6	8	15076294	15076317	-	0	0	2	26	1	0	2	27	1	1	0	0	0	0	FALSE	0.4069550
CCNCAAGATTAATTTTCTTATAT	B6	12	33673291	33673314	-	0	0	7	49	1	0	6	49	0	0	0	0	1	0	FALSE	0.6130860
CCNCAAGATTAATTTTCTTATTA	129S1	12	33673291	33673314	-	0	0	8	99	1	0	6	100	0	0	0	0	1	0	FALSE	0.6023020
CCNCAAGATTACAATCAAAGTGG	B6	11	88543312	88543335	-	0	0	2	7	1	0	1	7	0	2	0	0	0	0	FALSE	0.5147280
CCNCAAGATTACAGCCATGCAGG	B6	9	44442714	44442737	-	0	0	1	17	1	0	1	17	0	0	0	0	0	1	FALSE	0.6072430
CCNCAAGATTACCTATAGAATTC	B6	17	38528842	38528865	-	0	0	1	9	1	0	0	9	0	2	0	0	0	0	TRUE	0.6477300
CCNCAAGATTACCTATAGGACTC	129S1	17	38528842	38528865	-	0	0	4	33	1	0	3	31	0	2	0	0	0	0	TRUE	0.6407770
CCNCAAGATTACTAAGAACATAC	B6	5	149646323	149646346	-	0	0	1	8	1	0	1	9	1	2	0	0	1	0	FALSE	0.5078680
CCNCAAGATTACTTTTGTCTTGA	129S1	11	93844558	93844581	-	0	0	0	18	1	0	0	17	1	1	0	0	0	0	FALSE	0.6188740
CCNCAAGATTAGACACTTCGTAC	B6	18	69401246	69401269	-	0	0	2	3	1	0	1	3	0	2	0	0	0	0	FALSE	0.5707360
CCNCAAGATTAGACTGAGGATGA	129S1	3	52919509	52919532	-	0	0	0	10	1	0	0	10	0	0	0	0	0	1	FALSE	0.6168300
CCNCAAGATTAGCAGTCACTACT	B6	1	169953966	169953989	-	0	0	0	19	1	0	0	17	1	2	0	0	0	0	FALSE	0.6391660
CCNCAAGATTAGGAGAAGGGCAT	B6	15	36417308	36417331	-	0	0	1	14	1	0	0	14	0	2	0	0	0	0	FALSE	0.4870800
CCNCAAGATTAGGTACAACCTCT	129S1	16	61514675	61514698	-	0	0	1	29	1	0	1	29	1	1	0	0	0	0	FALSE	0.6652130
CCNCAAGATTATATTCTTTAAGG	129S1	15	85839105	85839128	-	0	0	0	21	1	0	0	20	0	0	0	0	1	0	FALSE	0.6525330
CCNCAAGATTATCGAATTTGTGT	129S1	4	76302944	76302967	-	0	0	1	3	1	0	0	3	0	2	0	0	0	0	FALSE	0.5879830
CCNCAAGATTATCTACCTTTATA	B6	6	56498309	56498332	-	0	0	2	17	1	0	1	16	0	2	0	0	0	0	FALSE	0.6299500
CCNCAAGATTATCTCAACCTCAA	B6	3	78812324	78812347	-	0	0	1	16	1	0	0	16	0	2	0	0	0	0	FALSE	0.6617790
CCNCAAGATTATCTGTTGAGGCA	129S1	14	29272855	29272878	-	0	0	0	9	1	0	0	9	1	1	0	0	0	0	FALSE	0.6276390
CCNCAAGATTATGAAATCTACAC	B6	13	116168882	116168905	-	0	0	0	7	1	0	0	7	1	1	0	0	0	0	FALSE	0.5680420
CCNCAAGATTATGGAAATTCAGA	129S1	14	47202788	47202811	-	0	0	2	15	1	0	1	16	0	2	0	0	0	0	FALSE	0.5613570
CCNCAAGATTATTATCTACTGTT	129S1	15	17999420	17999443	-	0	0	1	13	1	0	0	13	0	2	0	0	0	0	FALSE	0.5376500
CCNCAAGATTATTCAGGATGATG	129S1	12	70163775	70163798	-	0	0	1	10	1	0	1	11	1	1	0	0	0	0	FALSE	0.5979850
CCNCAAGATTATTGCAAAAAAAA	129S1	2	151699385	151699408	-	0	0	3	43	1	0	3	43	0	0	0	0	0	1	FALSE	0.5648430
CCNCAAGATTATTTGCAAAAAAA	B6	2	151699385	151699408	-	0	0	3	45	1	0	2	46	0	0	0	0	0	1	FALSE	0.5844710
CCNCAAGATTCAAATTAGAAGGG	B6	6	62011630	62011653	-	0	0	0	9	1	0	0	9	1	1	0	0	0	0	FALSE	0.4855550
CCNCAAGATTCAAGTCACAGAGA	B6	4	71349779	71349802	-	0	0	2	23	1	0	0	24	0	2	0	0	0	0	FALSE	0.5597820
CCNCAAGATTCAATGACATCCTT	B6	8	99095018	99095041	-	0	0	1	13	1	0	1	13	1	1	0	0	0	0	FALSE	0.5314670
CCNCAAGATTCACAGAAATTAAA	B6	7	129447775	129447798	-	0	0	2	35	1	0	2	34	1	1	0	0	0	0	FALSE	0.4712330
CCNCAAGATTCACCCAGTTTGCT	129S1	14	9588733	9588756	-	0	0	1	14	1	0	0	15	0	2	0	0	0	0	FALSE	0.5766260
CCNCAAGATTCACCCCTCTAGCT	B6	15	30973766	30973789	-	0	0	0	10	1	0	0	12	1	1	0	0	0	0	FALSE	0.6126600
CCNCAAGATTCAGCCTCTGGGAT	B6	6	125823520	125823543	-	0	0	1	12	1	0	0	14	0	2	0	0	0	0	FALSE	0.5466520
CCNCAAGATTCAGCGTCTTGTTA	129S1	17	74487795	74487818	-	0	0	1	4	1	0	1	3	0	0	1	0	1	0	FALSE	0.5629820
CCNCAAGATTCAGCTCTCCACCT	129S1	14	72089917	72089940	-	0	0	2	26	1	0	2	26	0	0	0	0	0	1	FALSE	0.6121000
CCNCAAGATTCAGCTGTCTCTGT	B6	17	92023436	92023459	-	0	0	25	244	1	0	24	244	0	2	0	0	0	0	FALSE	0.6227220
CCNCAAGATTCAGTCCTTTCTCT	B6	8	80966718	80966741	-	0	0	2	26	1	0	2	25	1	1	0	0	0	0	FALSE	0.6124900
CCNCAAGATTCAGTGTGGACAAA	B6	4	92625869	92625892	-	0	0	2	9	1	0	1	9	0	2	0	0	0	0	FALSE	0.7199790
CCNCAAGATTCATAAATTTTGGA	B6	9	112578667	112578690	-	0	0	5	21	1	0	4	21	0	2	0	0	0	0	FALSE	0.5050360
CCNCAAGATTCATCTGTGAGATG	B6	12	103868539	103868562	-	0	0	2	18	1	0	2	18	1	2	0	0	0	0	TRUE	0.6280460
CCNCAAGATTCATCTTGCCACCC	129S1	4	112733548	112733571	-	0	0	6	23	1	0	6	21	0	2	0	0	0	0	FALSE	0.6351700
CCNCAAGATTCATGGAAGTATGT	129S1	2	179627071	179627094	-	0	0	1	13	1	0	1	12	1	1	0	0	0	0	FALSE	0.6399910
CCNCAAGATTCCAACATAGGTTG	129S1	4	113932433	113932456	-	0	0	0	3	1	0	0	4	1	5	0	0	0	0	TRUE	0.5488230
CCNCAAGATTCCAACCACAAGAA	B6	9	44824909	44824932	-	0	0	1	11	1	0	1	11	1	1	0	0	0	0	FALSE	0.5636590	Atp5l
CCNCAAGATTCCAAGTCAACAAT	129S1	14	52809206	52809229	-	0	0	4	10	1	0	3	7	0	2	0	0	0	0	FALSE	0.6196690
CCNCAAGATTCCACCCCTGGGCA	B6	1	132606953	132606976	-	0	0	0	12	1	0	0	12	0	0	0	0	0	1	FALSE	0.5018610
CCNCAAGATTCCACCCTGGGCAC	129S1	1	132606953	132606976	-	0	0	0	8	1	0	0	9	0	0	0	0	0	1	FALSE	0.5240810
CCNCAAGATTCCAGAGGCAGACC	B6	15	24502380	24502403	-	0	0	0	17	1	0	0	15	1	1	0	0	0	0	TRUE	0.6105480
CCNCAAGATTCCAGATGACATCC	129S1	14	49226418	49226441	-	0	0	3	10	1	0	3	10	1	1	0	0	0	0	FALSE	0.6553740
CCNCAAGATTCCATAATAATCTT	B6	8	5166022	5166045	-	0	0	0	11	1	0	0	11	1	1	0	0	0	0	FALSE	0.5080240
CCNCAAGATTCCCAAGGCTGGCA	B6	9	44273087	44273110	-	0	0	1	23	1	0	1	25	1	1	0	0	0	0	FALSE	0.5468930
CCNCAAGATTCCCAGTCAGACTT	B6	7	82034705	82034728	-	0	0	0	9	1	0	0	11	0	0	0	0	1	0	FALSE	0.5489530
CCNCAAGATTCCCTGAGAGTTGT	B6	6	130111619	130111642	-	0	0	4	21	1	0	3	22	0	2	0	0	0	0	FALSE	0.6389270
CCNCAAGATTCCTACTGTGCCTC	B6	3	20724315	20724338	-	0	0	0	11	1	0	0	10	1	1	0	0	0	0	FALSE	0.6420260
CCNCAAGATTCCTAGCCCCCGCC	B6	16	45762787	45762810	-	0	0	0	3	1	0	0	3	0	2	0	0	1	0	FALSE	0.5355490
CCNCAAGATTCCTCAAACTTTCT	B6	2	127975950	127975973	-	0	0	2	28	1	0	2	28	1	1	0	0	0	0	FALSE	0.5285360
CCNCAAGATTCCTCAGCCCTTTC	B6	11	17828944	17828967	-	0	0	3	17	1	0	2	17	0	2	0	0	0	0	FALSE	0.6086720
CCNCAAGATTCCTTCTGTTCTTT	129S1	13	54978142	54978165	-	0	0	5	47	1	0	5	48	0	0	0	1	0	1	FALSE	0.6660450
CCNCAAGATTCCTTTAAGGGAAT	B6	2	156028843	156028866	-	0	0	3	14	1	0	2	14	0	2	0	0	0	0	FALSE	0.6765380
CCNCAAGATTCCTTTGCCTCTCA	B6	3	82124031	82124054	-	0	0	3	33	1	0	2	30	0	3	0	0	0	0	FALSE	0.6425560
CCNCAAGATTCGTATGCCTTTTG	B6	13	99935264	99935287	-	0	0	0	6	1	0	0	5	0	3	0	0	0	0	FALSE	0.6263590
CCNCAAGATTCTAGCAATGGGAC	129S1	15	92100809	92100832	-	0	0	1	9	1	0	0	9	0	0	0	0	0	1	FALSE	0.5721440
CCNCAAGATTCTAGTAATTCTTG	B6	2	143977626	143977649	-	0	0	0	9	1	0	0	9	0	0	0	1	0	1	FALSE	0.6587600
CCNCAAGATTCTCACACATTAGT	B6	11	20425717	20425740	-	0	0	2	8	1	0	3	9	2	2	0	0	0	0	TRUE	0.6188670
CCNCAAGATTCTCCAAACTATCA	B6	2	45909835	45909858	-	0	0	1	37	1	0	1	36	0	0	0	0	1	0	FALSE	0.5656610
CCNCAAGATTCTCCAAACTCTAT	129S1	2	45909835	45909858	-	0	0	10	119	1	0	9	111	0	0	0	0	1	0	FALSE	0.5444800
CCNCAAGATTCTCCCCAAGCACG	129S1	1	120952185	120952208	-	0	0	2	6	1	0	1	7	0	2	0	0	0	0	FALSE	0.6270800
CCNCAAGATTCTCCCCAATCTCA	129S1	1	14908228	14908251	-	0	0	0	19	1	0	1	21	0	0	0	0	0	1	FALSE	0.5523270
CCNCAAGATTCTCTGCACAAGGA	129S1	6	138380415	138380438	-	0	0	1	11	1	0	1	11	1	1	0	0	0	0	FALSE	0.5765640
CCNCAAGATTCTGAATGAGAAGG	129S1	14	107477618	107477641	-	0	0	2	41	1	0	2	38	0	3	0	0	0	0	FALSE	0.5314060
CCNCAAGATTCTGGACCTAAAAT	B6	12	50723204	50723227	-	0	0	1	12	1	0	0	12	0	2	0	0	0	0	FALSE	0.5700340
CCNCAAGATTCTGGGGCCTTTCA	B6	1	182991250	182991273	-	0	0	1	12	1	0	0	12	0	2	0	0	0	0	FALSE	0.5642340
CCNCAAGATTCTGGTCCTAAAAG	129S1	12	50723204	50723227	-	0	0	2	10	1	0	1	9	0	2	0	0	0	0	FALSE	0.5650720
CCNCAAGATTCTGGTGGCTCTTA	B6	14	15882550	15882573	-	0	0	2	13	1	0	1	12	0	2	0	0	0	0	FALSE	0.6165320
CCNCAAGATTCTTAGGAGCATAT	B6	5	22954620	22954643	-	0	0	1	6	1	0	0	6	0	2	0	0	0	0	FALSE	0.6339670
CCNCAAGATTCTTCCAGAAGCCA	B6	12	35676817	35676840	-	0	0	3	22	1	0	3	23	0	0	0	0	0	1	FALSE	0.5400410
CCNCAAGATTCTTCTTGTTACAT	B6	13	117674379	117674402	-	0	0	0	19	1	0	0	18	1	2	0	0	0	0	FALSE	0.6978380
CCNCAAGATTCTTGTCCAGGGTG	129S1	19	60360145	60360168	-	0	0	0	10	1	0	0	10	0	0	0	0	1	0	FALSE	0.6308240
CCNCAAGATTCTTTTTTATGTGT	B6	8	15744952	15744975	-	0	0	3	56	1	0	2	58	0	0	0	0	1	0	FALSE	0.6322390
CCNCAAGATTCTTTTTTTATGTG	129S1	8	15744952	15744975	-	0	0	2	40	1	0	2	36	0	0	0	0	1	0	FALSE	0.6327390
CCNCAAGATTGAAAACTCAGCAT	129S1	1	173607632	173607655	-	0	0	4	17	1	0	3	15	0	2	0	0	0	0	FALSE	0.5457710
CCNCAAGATTGAAAGGAAAATCA	B6	4	70798694	70798717	-	0	0	1	21	1	0	0	20	0	2	0	0	0	0	FALSE	0.4153550
CCNCAAGATTGAAGGTATCCTTA	129S1	4	91867744	91867767	-	0	0	0	2	1	0	0	3	0	0	0	1	0	1	FALSE	0.5403770
CCNCAAGATTGAATGCCAAACGT	B6	12	53161684	53161707	-	0	0	1	3	1	0	0	3	0	2	0	0	0	0	FALSE	0.5381290
CCNCAAGATTGACAAGTCTGTGG	B6	17	79419869	79419892	-	0	0	1	17	1	0	0	17	0	2	0	0	0	0	FALSE	0.6192660
CCNCAAGATTGAGGGTGAAGACG	B6	5	112386887	112386910	-	0	0	0	6	1	0	0	5	0	0	0	1	0	1	FALSE	0.4802000
CCNCAAGATTGAGTTAAAAAATC	129S1	8	16809651	16809674	-	0	0	2	18	1	0	2	18	0	0	0	0	0	1	FALSE	0.5795460
CCNCAAGATTGATATTTGTTCAT	129S1	1	69190583	69190606	-	0	0	1	9	1	0	1	9	1	1	0	0	0	0	FALSE	0.5856500
CCNCAAGATTGATTAGGAATACA	129S1	3	61933768	61933791	-	0	0	0	5	1	0	0	4	0	3	0	0	0	0	FALSE	0.5692410
CCNCAAGATTGCAATAGGCTCCT	B6	6	121322813	121322836	-	0	0	0	5	1	0	0	5	1	1	0	0	0	0	FALSE	0.6466190
CCNCAAGATTGCAATGGATACAG	129S1	4	68310868	68310891	-	0	0	10	923	1	0	10	920	0	3	0	0	0	0	FALSE	0.4810590
CCNCAAGATTGCAGTGAATAATG	B6	1	174054538	174054561	-	0	0	1	18	1	0	0	18	0	2	0	0	0	0	FALSE	0.5382750
CCNCAAGATTGCATGTGCAGTTA	129S1	14	34466172	34466195	-	0	0	2	8	1	0	1	8	0	2	0	0	0	0	FALSE	0.6587170
CCNCAAGATTGCCTGCCTCCTCT	129S1	3	120270188	120270211	-	0	0	1	21	1	0	1	22	0	1	0	0	1	0	FALSE	0.6428580
CCNCAAGATTGCTCTAGCTTTGA	B6	13	38895774	38895797	-	0	0	0	17	1	0	0	13	1	1	0	0	0	0	FALSE	0.6619850
CCNCAAGATTGCTTCTAAGAACG	B6	7	97913167	97913190	-	0	0	1	7	1	0	0	7	0	2	0	0	0	0	FALSE	0.5811480
CCNCAAGATTGCTTTACTTCAAA	129S1	8	31001261	31001284	-	0	0	1	19	1	0	1	19	1	1	0	0	0	0	TRUE	0.5636120
CCNCAAGATTGGCACAAGACACT	B6	11	93243461	93243484	-	0	0	1	11	1	0	0	13	0	2	0	0	0	0	FALSE	0.7053460
CCNCAAGATTGGCATAAGATACT	129S1	11	93243461	93243484	-	0	0	1	12	1	0	0	12	0	2	0	0	0	0	FALSE	0.6525270
CCNCAAGATTGGGAAATGAACTC	B6	9	105881094	105881117	-	0	0	2	37	1	0	1	37	0	0	0	0	1	0	FALSE	0.5028330
CCNCAAGATTGGGAAGTCGCAGA	B6	16	93434292	93434315	-	0	0	1	7	1	0	0	6	0	2	0	0	0	0	FALSE	0.4914980
CCNCAAGATTGGGATTTTTCTTA	B6	15	10924429	10924452	-	0	0	2	18	1	0	1	15	0	2	0	0	0	0	FALSE	0.5382630
CCNCAAGATTGGTAAGGATCAAT	B6	10	23290740	23290763	-	0	0	0	5	1	0	0	4	1	4	0	0	0	0	FALSE	0.5678340
CCNCAAGATTGGTAAGTGTCAAC	129S1	10	23290740	23290763	-	0	0	0	4	1	0	0	3	1	4	0	0	0	0	FALSE	0.5039870
CCNCAAGATTGTAGACTTCACTT	B6	4	114085118	114085141	-	0	0	0	7	1	0	0	6	0	3	0	0	0	0	TRUE	0.5591340
CCNCAAGATTGTAGGATTGTCCT	129S1	12	50561952	50561975	-	0	0	0	4	1	0	0	3	1	1	0	0	0	0	FALSE	0.6129200
CCNCAAGATTGTATACATTCTGT	129S1	14	75545445	75545468	-	0	0	3	22	1	0	2	24	1	3	0	0	0	0	FALSE	0.6155460
CCNCAAGATTGTGGTATCCATGC	129S1	12	114571773	114571796	-	0	0	0	10	1	0	0	11	0	4	0	0	0	0	FALSE	0.6674680
CCNCAAGATTGTTAGGAGCACAT	129S1	5	22954620	22954643	-	0	0	1	4	1	0	0	4	0	2	0	0	0	0	FALSE	0.6358380
CCNCAAGATTGTTCCCTCAACAA	129S1	15	97687401	97687424	-	0	0	2	8	1	0	1	8	0	2	0	0	0	0	FALSE	0.5541340
CCNCAAGATTGTTTGGGTATTCA	129S1	14	35456997	35457020	-	0	0	0	7	1	0	0	7	1	1	0	0	0	0	FALSE	0.5986490
CCNCAAGATTGTTTTATAATGCT	129S1	4	76466215	76466238	-	0	0	2	15	1	0	1	15	0	2	0	0	0	0	FALSE	0.6512500
CCNCAAGATTTAAACAACTTAAT	B6	4	67692221	67692244	-	0	0	6	341	1	0	5	340	0	2	0	0	0	0	FALSE	0.4793890
CCNCAAGATTTAACATTATACTT	B6	1	35173402	35173425	-	0	0	1	32	1	0	0	32	0	2	0	0	0	0	FALSE	0.4682480
CCNCAAGATTTAATGTTATACTT	129S1	1	35173402	35173425	-	0	0	1	27	1	0	0	26	0	2	0	0	0	0	FALSE	0.5083350
CCNCAAGATTTACCACAGTGGGT	B6	7	118394799	118394822	-	0	0	2	9	1	0	2	9	0	0	0	0	0	1	FALSE	0.4422120
CCNCAAGATTTAGTTCCGAGTTT	129S1	3	84405443	84405466	-	0	0	1	6	1	0	1	6	1	1	0	0	0	0	FALSE	0.6273550
CCNCAAGATTTATAAAATATTGA	129S1	7	128738593	128738616	-	0	0	4	305	1	0	3	304	0	3	0	0	0	0	FALSE	0.5151700
CCNCAAGATTTATATAGCCCTCA	B6	6	20598832	20598855	-	0	0	10	50	1	0	10	49	0	0	0	1	0	1	FALSE	0.6532990
CCNCAAGATTTATGACTCATCCT	129S1	1	140306486	140306509	-	0	0	0	8	1	0	0	8	1	1	0	0	0	0	FALSE	0.6584070
CCNCAAGATTTATTATTCTTACA	B6	5	14734515	14734538	-	0	0	1	34	1	0	1	34	0	1	0	0	1	0	FALSE	0.5961050
CCNCAAGATTTCAAGTGTTCAGA	B6	6	136449298	136449321	-	0	0	1	20	1	0	1	21	2	2	0	0	0	0	FALSE	0.5619640
CCNCAAGATTTCAGGATGCTGCT	129S1	7	115364304	115364327	-	0	0	2	18	1	0	2	17	0	0	0	1	0	1	FALSE	0.5851270
CCNCAAGATTTCCATGCGAAAAA	129S1	18	81935518	81935541	-	0	0	1	49	1	0	1	44	0	0	0	0	1	0	FALSE	0.6104590
CCNCAAGATTTCCCTGGGAGGGA	B6	13	60450839	60450862	-	0	0	0	11	1	0	0	12	1	1	0	0	0	0	FALSE	0.6099990
CCNCAAGATTTCTCATTTTAATA	129S1	6	138209091	138209114	-	0	0	4	34	1	0	3	34	0	2	0	0	0	0	FALSE	0.5525470
CCNCAAGATTTCTGAATTTATTT	129S1	15	17694124	17694147	-	0	0	4	63	1	0	4	67	1	1	0	0	0	0	FALSE	0.5921820
CCNCAAGATTTCTGGCGTTAACA	129S1	4	100424382	100424405	-	0	0	1	7	1	0	0	7	0	2	0	0	0	0	FALSE	0.5514120
CCNCAAGATTTCTGGTTTTGATC	129S1	1	168636280	168636303	-	0	0	2	17	1	0	1	15	0	2	0	0	0	0	FALSE	0.6146010
CCNCAAGATTTCTTATTCTTCCC	B6	7	91635067	91635090	-	0	0	1	29	1	0	1	31	0	0	0	0	0	1	FALSE	0.5294610
CCNCAAGATTTCTTTTGTTTTGG	B6	4	39753736	39753759	-	0	0	3	55	1	0	2	54	0	2	0	0	0	0	FALSE	0.5871520
CCNCAAGATTTCTTTTTTATGAA	B6	16	55695819	55695842	-	0	0	4	80	1	0	5	78	0	0	0	0	1	0	FALSE	0.5204800
CCNCAAGATTTCTTTTTTTAGCA	B6	12	74815707	74815730	-	0	0	4	46	1	0	2	49	0	1	0	0	0	1	FALSE	0.5935390
CCNCAAGATTTCTTTTTTTATGA	129S1	16	55695819	55695842	-	0	0	6	111	1	0	6	108	0	0	0	0	1	0	FALSE	0.5627690
CCNCAAGATTTGAATAATAATAT	129S1	4	9255903	9255926	-	0	0	0	30	1	0	0	30	1	1	0	0	0	0	FALSE	0.5236830
CCNCAAGATTTGCATATCAATGC	129S1	14	10187647	10187670	-	0	0	1	12	1	0	0	12	0	2	0	0	0	0	FALSE	0.6764160
CCNCAAGATTTGCTACAGTGCAA	129S1	9	5035742	5035765	-	0	0	28	728	1	0	27	739	0	2	0	0	0	0	FALSE	0.6570510
CCNCAAGATTTGGCAATAGGTGA	B6	13	99044344	99044367	-	0	0	1	9	1	0	0	10	0	2	0	0	0	0	FALSE	0.5531270
CCNCAAGATTTGGCGATAGGCGA	129S1	13	99044344	99044367	-	0	0	1	5	1	0	0	5	0	2	0	0	0	0	FALSE	0.5635050
CCNCAAGATTTGGGCTTTAGGGC	B6	2	157702168	157702191	-	0	0	0	4	1	0	0	5	1	1	0	0	0	0	FALSE	0.5244910
CCNCAAGATTTGTACCCGAGCAA	129S1	9	46180250	46180273	-	0	0	1	1	1	0	0	1	0	2	0	0	0	0	FALSE	0.6180740
CCNCAAGATTTGTTACCCCCAAA	129S1	7	23767641	23767664	-	0	0	0	7	1	0	0	7	1	1	0	0	0	0	TRUE	0.5816640
CCNCAAGATTTTATCTTAGTTGC	129S1	2	115817504	115817527	-	0	0	1	9	1	0	0	9	1	1	0	0	0	0	FALSE	0.5686160
CCNCAAGATTTTATGTCAAGCCA	129S1	18	60098198	60098221	-	0	0	2	8	1	0	1	9	0	0	0	0	0	1	FALSE	0.6146340
CCNCAAGATTTTATGTCAAGGCC	B6	18	60098198	60098221	-	0	0	1	9	1	0	0	9	0	0	0	0	0	1	FALSE	0.5948050
CCNCAAGATTTTCAAAAACCCCA	129S1	14	46454322	46454345	-	0	0	0	15	1	0	0	15	0	0	0	0	0	1	FALSE	0.5812200
CCNCAAGATTTTCAGTGTGCAAA	B6	14	46454322	46454345	-	0	0	0	10	1	0	0	11	0	0	0	0	0	1	FALSE	0.6044910
CCNCAAGATTTTCCATGTCTGGT	129S1	4	113178547	113178570	-	0	0	1	19	1	0	2	18	1	2	0	0	0	0	TRUE	0.6236120
CCNCAAGATTTTCTACTTCACTT	129S1	4	114085118	114085141	-	0	0	1	22	1	0	1	22	0	3	0	0	0	0	TRUE	0.6325150
CCNCAAGATTTTCTCACTCCTAA	129S1	3	132661004	132661027	-	0	0	1	12	1	0	1	12	0	0	0	0	0	0	FALSE	0.7245000
CCNCAAGATTTTGGAAATGATTA	129S1	15	17417478	17417501	-	0	0	2	24	1	0	1	23	1	3	0	0	0	0	FALSE	0.5587970
CCNCAAGATTTTGGTATCTATAC	129S1	7	96790354	96790377	-	0	0	0	7	1	0	0	7	1	1	0	0	0	0	FALSE	0.6709570
CCNCAAGATTTTGTGCTAGACTT	129S1	13	13878919	13878942	-	0	0	2	7	1	0	2	8	0	0	0	0	0	1	FALSE	0.5566890
CCNCAAGATTTTTAAAGTATTAT	B6	X	134193428	134193451	-	0	0	1	42	1	0	1	44	1	1	0	0	0	0	FALSE	0.5457940
CCNCAAGATTTTTCACCTCCCCA	B6	8	43159302	43159325	-	0	0	1	9	1	0	1	8	0	0	0	0	1	0	FALSE	0.6272000
CCNCAAGATTTTTCTGAAAGCAA	B6	18	12476330	12476353	-	0	0	3	67	1	0	2	62	0	2	0	0	0	0	FALSE	0.4863440
CCNCAAGATTTTTTAAGCAATTT	129S1	3	145432570	145432593	-	0	0	2	52	1	0	2	50	0	0	0	0	0	1	FALSE	0.6220480
CCNCAAGATTTTTTCACCTCCCC	129S1	8	43159302	43159325	-	0	0	1	11	1	0	1	11	0	0	0	0	1	0	FALSE	0.6760420
CCNCAAGATTTTTTCCTTTGATA	129S1	4	68221272	68221295	-	0	0	1	26	1	0	1	29	1	1	0	0	0	0	FALSE	0.5919310
CCNCAAGATTTTTTTAAGCAATT	B6	3	145432570	145432593	-	0	0	0	26	1	0	0	28	0	0	0	0	0	1	FALSE	0.6129900
CCNCAAGATTTTTTTTAATTCAG	129S1	10	105061171	105061194	-	0	0	4	43	1	0	4	49	1	1	0	0	0	0	FALSE	0.5870960
CCNCAAGATTTTTTTTCACTATT	129S1	4	133281069	133281092	-	0	0	2	54	1	0	3	57	0	0	0	0	0	1	FALSE	0.5666330	Nr0b2
CCNCAAGATTTTTTTTCTACTCT	B6	9	41364385	41364408	-	0	0	4	51	1	0	3	51	0	0	0	0	1	0	FALSE	0.7544230
CCNCAAGATTTTTTTTTAAGATG	129S1	15	80064550	80064573	-	0	0	6	76	1	0	6	69	0	0	0	0	0	1	FALSE	0.6004180
CCNCAAGATTTTTTTTTAATTAT	B6	4	67161570	67161593	-	0	0	34	318	1	0	39	319	0	0	0	0	0	1	FALSE	0.6468370
CCNCAAGATTTTTTTTTTTACAA	129S1	18	79713656	79713679	-	0	0	22	208	1	0	19	205	0	0	0	0	0	1	FALSE	0.6130360
CCNCAAGATTTTTTTTTTTATCT	B6	15	85644060	85644083	-	0	0	29	401	1	0	28	406	0	0	0	0	0	1	FALSE	0.6324790
CCNCAAGCAAAAAAAAAAAAGGT	129S1	1	155746105	155746128	-	0	0	26	381	1	0	30	383	0	0	0	0	0	1	FALSE	0.3701500
CCNCAAGCAAAAAAAACAAAGCT	129S1	5	129455522	129455545	-	0	0	3	83	1	0	3	89	0	0	0	0	1	0	FALSE	0.4535390
CCNCAAGCAAAAAAACAAAGCTT	B6	5	129455522	129455545	-	0	0	7	61	1	0	7	60	0	0	0	0	1	0	FALSE	0.5044480
CCNCAAGCAAAAAAATGAAATCT	B6	15	35113969	35113992	-	0	0	2	52	1	0	1	51	0	2	0	0	0	0	FALSE	0.4266620
CCNCAAGCAAAAACACCTCATGT	129S1	9	47911747	47911770	-	0	0	0	23	1	0	0	23	0	0	0	0	0	0	FALSE	0.4912880
CCNCAAGCAAAAAGGCGTTTCAG	129S1	8	36607927	36607950	-	0	0	0	2	1	0	0	2	0	0	0	0	1	0	FALSE	0.5029600
CCNCAAGCAAAAAGGCTGGCGTT	B6	8	36607927	36607950	-	0	0	0	8	1	0	0	8	0	0	0	0	1	0	FALSE	0.5318650
CCNCAAGCAAAAATGGTATTGTA	B6	1	15830118	15830141	-	0	0	0	16	1	0	0	15	1	1	0	0	1	0	FALSE	0.4818930
CCNCAAGCAAAACATAAACTGAG	129S1	7	84662985	84663008	-	0	0	1	28	1	0	1	26	0	1	0	0	1	0	FALSE	0.4749830
CCNCAAGCAAAACCCTAGAAGCC	129S1	9	42110820	42110843	-	0	0	1	19	1	0	0	20	0	2	0	0	0	0	FALSE	0.4007950
CCNCAAGCAAAACGAAACTGAGC	B6	7	84662985	84663008	-	0	0	1	14	1	0	1	13	0	1	0	0	1	0	FALSE	0.4683550
CCNCAAGCAAAACTACACATCCG	B6	16	7968025	7968048	-	0	0	0	9	1	0	0	8	0	3	0	0	0	0	FALSE	0.5570230
CCNCAAGCAAAAGAATAGAACTA	129S1	4	112688049	112688072	-	0	0	1	61	1	0	2	63	0	0	0	0	1	0	FALSE	0.4179870
CCNCAAGCAAAAGACTGGTAGGG	129S1	15	34533067	34533090	-	0	0	0	7	1	0	0	7	0	0	1	0	1	0	FALSE	0.5026480
CCNCAAGCAAAAGATCATGTGGG	B6	19	53898347	53898370	-	0	0	2	10	1	0	1	11	0	2	0	0	0	0	FALSE	0.4243100
CCNCAAGCAAAAGCACCCGCTGG	129S1	7	90293408	90293431	-	0	0	2	10	1	0	1	11	0	2	0	0	0	0	FALSE	0.4221330
CCNCAAGCAAAAGCACGACGGGA	B6	1	185497462	185497485	-	0	0	0	1	1	0	0	1	1	1	0	0	0	0	FALSE	0.4777740
CCNCAAGCAAAAGCCACTTCTTT	129S1	15	22832763	22832786	-	0	0	3	20	1	0	2	20	0	0	0	0	1	0	FALSE	0.5246880
CCNCAAGCAAAAGCCACTTTTTG	B6	15	22832763	22832786	-	0	0	2	20	1	0	1	20	0	0	0	0	1	0	FALSE	0.4854540
CCNCAAGCAAAAGGTTTTGTAAT	129S1	12	27431758	27431781	-	0	0	0	14	1	0	0	12	1	2	0	0	0	0	FALSE	0.5852330
CCNCAAGCAAAATAAAATAACAG	129S1	2	28165309	28165332	-	0	0	6	70	1	0	6	76	0	0	0	0	1	0	FALSE	0.4343950
CCNCAAGCAAAATATTTAGCAAA	B6	1	69243801	69243824	-	0	0	1	16	1	0	1	16	1	2	0	0	0	0	FALSE	0.5579910
CCNCAAGCAAAATCCTTTTAAAT	B6	4	31488717	31488740	-	0	0	2	27	1	0	2	26	1	2	0	0	0	0	FALSE	0.5000870
CCNCAAGCAAAATGGAAGACTTC	129S1	1	123696445	123696468	-	0	0	0	17	1	0	0	15	1	1	0	0	0	0	FALSE	0.5210180
CCNCAAGCAAACAAAACTGTAAC	B6	10	93961237	93961260	-	0	0	2	27	1	0	2	28	0	1	0	0	1	0	FALSE	0.5833450
CCNCAAGCAAACAAAGCCTGAAG	B6	11	89806831	89806854	-	0	0	1	32	1	0	1	32	0	3	0	0	0	0	FALSE	0.4684000
CCNCAAGCAAACACAGCCGCACA	129S1	7	37693804	37693827	-	0	0	2	25	1	0	1	22	0	2	0	0	0	0	FALSE	0.5467380
CCNCAAGCAAACAGACCAATGAT	129S1	6	145202761	145202784	-	0	0	0	22	1	0	0	21	1	1	0	0	0	0	FALSE	0.4666770
CCNCAAGCAAACAGGAGAAATGT	129S1	17	20464317	20464340	-	0	0	0	28	1	0	0	26	1	1	0	0	0	0	FALSE	0.5089280
CCNCAAGCAAACATGGACAGTGT	129S1	17	71014423	71014446	-	0	0	2	16	1	0	1	16	0	2	0	0	0	0	FALSE	0.5819950
CCNCAAGCAAACATGGAGAGTGG	B6	17	71014423	71014446	-	0	0	2	14	1	0	1	14	0	2	0	0	0	0	FALSE	0.5078570
CCNCAAGCAAACCAAGGAATTTA	129S1	7	117413764	117413787	-	0	0	2	20	1	0	1	19	0	2	0	0	0	0	FALSE	0.5082410
CCNCAAGCAAACCAATCAGCGAA	B6	10	93694919	93694942	-	0	0	0	8	1	0	0	8	1	1	0	0	0	0	FALSE	0.5056040	Metap2
CCNCAAGCAAACCGAGGAAGTTA	B6	7	117413764	117413787	-	0	0	2	7	1	0	1	7	0	2	0	0	0	0	FALSE	0.5239220
CCNCAAGCAAACTAGGGAAGGGC	B6	18	10464779	10464802	-	0	0	1	13	1	0	1	13	0	1	0	1	0	1	FALSE	0.5039280
CCNCAAGCAAACTATATTTTGTC	129S1	1	78469193	78469216	-	0	0	0	16	1	0	0	17	1	1	0	0	0	0	FALSE	0.5777570
CCNCAAGCAAACTTTGTGGATTT	129S1	14	122407329	122407352	-	0	0	0	10	1	0	0	10	0	0	0	0	1	0	FALSE	0.6065360
CCNCAAGCAAAGAAAGACGCTAC	B6	4	47323192	47323215	-	0	0	1	23	1	0	0	24	0	2	0	0	0	0	FALSE	0.5177790
CCNCAAGCAAAGAATAGAACTAG	B6	4	112688049	112688072	-	0	0	1	34	1	0	2	33	0	0	0	0	1	0	FALSE	0.4697670
CCNCAAGCAAAGACCTTTCGTTG	B6	7	24340196	24340219	-	0	0	1	12	1	0	0	12	0	2	0	0	0	0	FALSE	0.5496590	Lypd3
CCNCAAGCAAAGACTTTTTGTTG	129S1	7	24340196	24340219	-	0	0	1	28	1	0	0	27	0	2	0	0	0	0	FALSE	0.5711130	Lypd3
CCNCAAGCAAAGAGATCAGAGTA	129S1	10	108479310	108479333	-	0	0	9	23	1	0	9	23	1	1	0	0	0	0	FALSE	0.4727460
CCNCAAGCAAAGAGCCTTTCTAA	B6	14	117865189	117865212	-	0	0	1	8	1	0	1	9	1	1	0	0	0	0	FALSE	0.5201510
CCNCAAGCAAAGCAGAGGTGGAT	B6	9	78856493	78856516	-	0	0	1	17	1	0	1	17	1	1	0	0	0	0	FALSE	0.5039180
CCNCAAGCAAAGCAGCCCCTCCC	129S1	11	82868679	82868702	-	0	0	2	29	1	0	2	31	1	1	0	0	0	0	FALSE	0.4941210
CCNCAAGCAAAGCATTGGACTGT	B6	6	80937893	80937916	-	0	0	0	13	1	0	0	13	1	2	0	0	0	0	FALSE	0.5911300
CCNCAAGCAAAGCGATTGTAGGT	129S1	5	73255335	73255358	-	0	0	0	2	1	0	0	2	1	1	0	0	0	0	FALSE	0.4512110
CCNCAAGCAAAGGACAAGGAAAT	129S1	9	79064339	79064362	-	0	0	0	29	1	0	0	29	0	0	1	0	1	0	FALSE	0.4916750
CCNCAAGCAAAGGCAGACCTGGT	B6	15	74639386	74639409	-	0	0	0	19	1	0	0	19	0	0	0	0	1	0	FALSE	0.4864550
CCNCAAGCAAAGGCAGAGCCTGG	129S1	15	74639386	74639409	-	0	0	5	32	1	0	5	30	0	0	0	0	1	0	FALSE	0.4673540
CCNCAAGCAAAGGGAACCCTACG	129S1	12	26545386	26545409	-	0	0	0	7	1	0	0	8	1	1	0	0	0	0	FALSE	0.5054440
CCNCAAGCAAAGGGGGGGGGGAC	B6	15	94560103	94560126	-	0	0	6	30	1	0	4	25	0	0	0	0	1	0	FALSE	0.4860490
CCNCAAGCAAAGTGGATAGCATG	129S1	14	68649289	68649312	-	0	0	0	13	1	0	0	15	0	1	0	0	1	0	FALSE	0.5038890
CCNCAAGCAAATAATTTTCATTT	129S1	6	81086746	81086769	-	0	0	2	43	1	0	2	41	1	2	0	0	0	0	FALSE	0.5807030
CCNCAAGCAAATACATCCACTTA	129S1	14	107141182	107141205	-	0	0	3	25	1	0	3	25	1	1	0	0	0	0	FALSE	0.6152270
CCNCAAGCAAATCAACAATAACT	B6	14	52169357	52169380	-	0	0	1	25	1	0	1	24	1	1	1	0	1	0	TRUE	0.5403730
CCNCAAGCAAATCATTTGCCCTT	129S1	16	5724852	5724875	-	0	0	1	22	1	0	1	22	1	1	0	0	0	0	FALSE	0.5941720
CCNCAAGCAAATCGGTCACTTGT	B6	14	21720031	21720054	-	0	0	0	2	1	0	0	1	1	1	0	0	0	0	FALSE	0.6369130	Kat6b
CCNCAAGCAAATGATCCCAAGTC	129S1	8	75228103	75228126	-	0	0	3	16	1	0	2	13	0	2	0	0	0	0	FALSE	0.5329370
CCNCAAGCAAATGATCCGGAGTC	B6	8	75228103	75228126	-	0	0	2	3	1	0	1	3	0	2	0	0	0	0	FALSE	0.5906320
CCNCAAGCAAATTTACTTTATTC	B6	7	93494937	93494960	-	0	0	2	20	1	0	1	18	0	1	1	0	2	0	FALSE	0.6110820
CCNCAAGCAACAAAAACAGCAAC	129S1	2	52172601	52172624	-	0	0	11	249	1	0	8	249	0	2	0	0	0	0	FALSE	0.5091480	Neb
CCNCAAGCAACAAAAGCAGTAGC	129S1	1	170210374	170210397	-	0	0	1	27	1	0	1	27	0	0	0	0	1	0	FALSE	0.4387150
CCNCAAGCAACAAAGCAGTAGCC	B6	1	170210374	170210397	-	0	0	0	19	1	0	0	20	0	0	0	0	1	0	FALSE	0.4066540
CCNCAAGCAACAACAAGAAATAA	129S1	12	28685730	28685753	-	0	0	5	114	1	0	5	115	0	0	0	0	1	0	FALSE	0.5126010	Rps7
CCNCAAGCAACAACAGGAGATCT	B6	12	16839439	16839462	-	0	0	1	19	1	0	1	19	1	3	0	0	0	0	FALSE	0.4447250
CCNCAAGCAACAAGAAATAAAAC	B6	12	28685730	28685753	-	0	0	2	62	1	0	2	61	0	0	0	0	1	0	FALSE	0.4632940	Rps7
CCNCAAGCAACAATTCATCATTA	129S1	14	71265211	71265234	-	0	0	1	13	1	0	1	13	1	1	0	0	0	0	FALSE	0.6350040
CCNCAAGCAACACCCCCCACACA	129S1	15	32128903	32128926	-	0	0	7	60	1	0	4	57	0	2	0	0	0	0	FALSE	0.3642700
CCNCAAGCAACACTGGTCTTCCC	B6	3	123057476	123057499	-	0	0	0	13	1	0	0	12	1	1	0	0	0	0	FALSE	0.6378800
CCNCAAGCAACACTTCCCCTTCT	129S1	2	48559344	48559367	-	0	0	2	18	1	0	1	20	0	2	0	0	0	0	FALSE	0.7135480
CCNCAAGCAACAGACGCTAGTTA	B6	17	45311924	45311947	-	0	0	0	2	1	0	0	1	0	3	0	0	0	0	FALSE	0.5888620
CCNCAAGCAACAGCCGTCTGATT	B6	1	13347331	13347354	-	0	0	0	5	1	0	0	5	1	1	0	0	0	0	FALSE	0.5751990
CCNCAAGCAACATTATGAGGAAT	129S1	5	21602989	21603012	-	0	0	2	12	1	0	2	9	1	1	0	0	0	0	FALSE	0.5387070
CCNCAAGCAACATTTTAATTCTT	129S1	13	100498536	100498559	-	0	0	3	37	1	0	3	37	2	2	0	0	0	0	FALSE	0.5084200
CCNCAAGCAACCAAACACCGCAA	129S1	9	41377597	41377620	-	0	0	1	15	1	0	0	15	0	2	0	0	0	0	FALSE	0.5316380
CCNCAAGCAACCCCAAGAAACTT	B6	11	18616061	18616084	-	0	0	2	11	1	0	2	11	1	1	0	0	0	0	FALSE	0.5769820
CCNCAAGCAACCGATGTTACCTC	B6	10	5844396	5844419	-	0	0	0	3	1	0	0	3	0	4	0	0	0	0	FALSE	0.6783800
CCNCAAGCAACCTCCAGCCCCAT	129S1	6	32807228	32807251	-	0	0	2	21	1	0	0	22	0	2	0	0	0	0	FALSE	0.5313920
CCNCAAGCAACCTCTGCAAGAGA	B6	14	10787734	10787757	-	0	0	1	19	1	0	0	19	0	2	0	0	0	1	FALSE	0.4819700
CCNCAAGCAACTAATATATGCTG	B6	3	120227337	120227360	-	0	0	3	24	1	0	2	24	0	2	0	0	0	0	FALSE	0.5881400
CCNCAAGCAACTACTGGGTCCTC	B6	17	38576240	38576263	-	0	0	1	6	1	0	0	6	0	2	0	0	0	0	TRUE	0.6020770
CCNCAAGCAACTAGGCCTGAAGC	B6	7	116030286	116030309	-	0	0	0	7	1	0	0	7	1	1	0	0	0	0	FALSE	0.5903500
CCNCAAGCAACTCCTACCAAATG	129S1	8	13422331	13422354	-	0	0	0	12	1	0	0	11	0	3	0	0	0	0	FALSE	0.5936350
CCNCAAGCAACTCCTTCTAGACG	129S1	14	8139705	8139728	-	0	0	0	20	1	0	0	18	0	0	0	0	1	0	FALSE	0.6095990	Olfr31
CCNCAAGCAACTCCTTCTAGGTA	B6	14	8139705	8139728	-	0	0	0	10	1	0	0	9	0	0	0	0	1	0	FALSE	0.5913090	Olfr31
CCNCAAGCAACTGACTTCTGCCC	129S1	7	96739974	96739997	-	0	0	1	16	1	0	1	17	1	2	0	0	1	0	FALSE	0.3283470
CCNCAAGCAACTGAGACTACAGG	B6	17	78814476	78814499	-	0	0	3	24	1	0	3	25	1	1	0	0	0	0	FALSE	0.6647140
CCNCAAGCAACTGTGCTTAAAAA	129S1	10	6537512	6537535	-	0	0	1	26	1	0	1	26	2	2	0	0	1	0	FALSE	0.5422000
CCNCAAGCAACTTGGTAGGAATT	129S1	12	16688952	16688975	-	0	0	1	15	1	0	1	15	0	0	0	0	1	0	FALSE	0.5788960
CCNCAAGCAACTTTACGACAAAC	129S1	11	89776719	89776742	-	0	0	1	6	1	0	0	6	0	2	0	0	0	0	FALSE	0.5606800
CCNCAAGCAACTTTGTGGATTTC	B6	14	122407329	122407352	-	0	0	2	36	1	0	2	36	0	0	0	0	1	0	FALSE	0.6334910
CCNCAAGCAAGAAAACTGAGACC	129S1	12	53424701	53424724	-	0	0	3	30	1	0	3	30	1	2	0	0	0	0	FALSE	0.4290360
CCNCAAGCAAGAAAATCATCATG	129S1	2	79017572	79017595	-	0	0	0	18	1	0	0	19	1	1	0	0	0	0	FALSE	0.5446030
CCNCAAGCAAGAAAGCCTTTCTC	129S1	8	40106394	40106417	-	0	0	2	25	1	0	1	24	0	2	0	0	0	0	FALSE	0.5137660
CCNCAAGCAAGAACACTCGAGGC	B6	15	80258824	80258847	-	0	0	1	4	1	0	0	4	0	2	0	0	0	0	FALSE	0.4590830
CCNCAAGCAAGAACATCCCGCAG	B6	3	130898502	130898525	-	0	0	0	7	1	0	0	5	0	0	0	0	1	1	FALSE	0.4682430
CCNCAAGCAAGAAGCAAATGTAC	B6	7	82790800	82790823	-	0	0	1	25	1	0	1	26	1	1	0	0	0	0	FALSE	0.4743510
CCNCAAGCAAGACAGGCCCTGAA	129S1	1	8769861	8769884	-	0	0	1	16	1	0	1	16	0	0	0	1	0	1	FALSE	0.4485190
CCNCAAGCAAGACCATACCAATG	129S1	11	18474431	18474454	-	0	0	3	22	1	0	2	23	0	2	0	0	0	0	FALSE	0.4309270
CCNCAAGCAAGACCCTCTCTCAA	B6	19	60541964	60541987	-	0	0	4	25	1	0	4	26	0	1	0	0	1	0	FALSE	0.4982190
CCNCAAGCAAGACCTCACCAATG	B6	11	18474431	18474454	-	0	0	1	18	1	0	0	18	0	2	0	0	0	0	FALSE	0.4283140
CCNCAAGCAAGAGCACCTGCTGG	B6	7	90293408	90293431	-	0	0	8	39	1	0	6	40	0	2	0	0	0	0	FALSE	0.4650090
CCNCAAGCAAGATCGCACTGAAG	129S1	15	17605861	17605884	-	0	0	1	15	1	0	0	16	0	2	0	0	0	0	FALSE	0.4962950
CCNCAAGCAAGATTTGCTAAAAG	B6	3	64966441	64966464	-	0	0	0	16	1	0	0	15	1	1	0	0	0	0	FALSE	0.4503570
CCNCAAGCAAGCAAGACTAAAGA	129S1	18	73560936	73560959	-	0	0	0	22	1	0	0	22	0	1	0	0	0	1	FALSE	0.4972350
CCNCAAGCAAGCACACAGTGCCC	129S1	6	51575062	51575085	-	0	0	1	25	1	0	1	24	0	0	0	0	1	0	FALSE	0.5181940
CCNCAAGCAAGCATTTGTGCAAT	129S1	7	19151997	19152020	-	0	0	1	6	1	0	0	6	0	2	0	0	0	0	FALSE	0.5865790
CCNCAAGCAAGCATTTGTGGAAA	B6	7	19151997	19152020	-	0	0	1	17	1	0	0	17	0	2	0	0	0	0	FALSE	0.5956800
CCNCAAGCAAGCGAAGTGTGACT	129S1	8	75159935	75159958	-	0	0	1	5	1	0	0	5	0	2	0	0	0	0	FALSE	0.6330510
CCNCAAGCAAGCGGACTATCCAG	B6	3	153574447	153574470	-	0	0	1	6	1	0	0	6	0	2	0	0	0	0	FALSE	0.5339400
CCNCAAGCAAGCTAAGAGAAGTA	B6	12	119177214	119177237	-	0	0	3	13	1	0	2	13	0	0	0	0	1	0	FALSE	0.4912010
CCNCAAGCAAGCTAAGAGGAGAA	129S1	12	119177214	119177237	-	0	0	2	27	1	0	1	24	0	0	0	0	1	0	FALSE	0.4774850
CCNCAAGCAAGCTATTGCCATTG	B6	11	11032559	11032582	-	0	0	2	8	1	0	2	7	0	1	0	0	0	1	FALSE	0.5783540
CCNCAAGCAAGCTATTGTCTTTT	129S1	11	11032559	11032582	-	0	0	3	17	1	0	2	17	0	1	0	0	0	1	FALSE	0.6024880
CCNCAAGCAAGCTCCCAACCACA	129S1	3	71751630	71751653	-	0	0	1	25	1	0	0	25	0	2	0	0	0	0	FALSE	0.4489900
CCNCAAGCAAGCTCTCTGAGACT	B6	7	40079141	40079164	-	0	0	0	21	1	0	0	22	0	3	0	0	0	0	FALSE	0.5739260
CCNCAAGCAAGCTGAGGTGGAAT	129S1	11	66086074	66086097	-	0	0	0	20	1	0	0	20	0	3	0	0	0	0	FALSE	0.4872090
CCNCAAGCAAGCTGTTGGTAGTC	B6	7	24125694	24125717	-	0	0	0	8	1	0	1	8	0	3	0	0	0	0	FALSE	0.6129230
CCNCAAGCAAGGACCCTGAGGTA	B6	12	27205801	27205824	-	0	0	1	11	1	0	0	12	0	2	0	0	0	0	FALSE	0.5008780
CCNCAAGCAAGGACCCTGGGGCA	129S1	12	27205801	27205824	-	0	0	3	14	1	0	2	14	0	2	0	0	0	0	FALSE	0.4363730
CCNCAAGCAAGGCATACATTTCC	B6	4	6359910	6359933	-	0	0	1	19	1	0	1	15	0	3	0	0	0	0	FALSE	0.6003920
CCNCAAGCAAGGCCACATTCCCC	129S1	9	41856686	41856709	-	0	0	4	53	1	0	4	54	0	4	0	0	0	0	FALSE	0.6002010
CCNCAAGCAAGGCCAGGACTTCT	129S1	14	74790944	74790967	-	0	0	3	37	1	0	3	36	0	1	0	0	0	1	FALSE	0.4946870
CCNCAAGCAAGGCGAGTGCTATA	129S1	9	62331096	62331119	-	0	0	0	6	1	0	0	5	0	3	0	0	0	0	FALSE	0.4562040
CCNCAAGCAAGGGGCATAAGACT	129S1	8	34952486	34952509	-	0	0	0	4	1	0	0	5	0	0	0	0	0	0	FALSE	0.5657090
CCNCAAGCAAGGGGTACTTCTCC	B6	3	86878000	86878023	-	0	0	1	6	1	0	0	7	0	2	0	0	0	0	FALSE	0.5517800
CCNCAAGCAAGGGTGTTTGCTGA	129S1	9	34989527	34989550	-	0	0	0	13	1	0	0	10	0	0	0	0	0	1	FALSE	0.5700710
CCNCAAGCAAGGGTTACTGCTGC	B6	9	111256368	111256391	-	0	0	1	8	1	0	1	9	1	1	0	0	0	0	FALSE	0.6532100
CCNCAAGCAAGGTCTCACTGCAA	B6	10	18025041	18025064	-	0	0	2	12	1	0	1	11	0	2	0	0	0	0	FALSE	0.6084560
CCNCAAGCAAGGTGCATCTTTGC	129S1	18	29938689	29938712	-	0	0	3	18	1	0	2	17	0	2	0	0	0	0	FALSE	0.5858690
CCNCAAGCAAGTAGAAAAATCTG	B6	5	82330393	82330416	-	0	0	3	21	1	0	3	23	0	0	0	0	0	1	FALSE	0.4093510
CCNCAAGCAAGTCAGTGGCTCTA	B6	6	145092224	145092247	-	0	0	2	7	1	0	2	7	0	1	0	0	0	1	FALSE	0.6470500
CCNCAAGCAAGTCATGCTTTGTG	B6	4	76028368	76028391	-	0	0	0	12	1	0	0	11	1	2	0	0	0	0	FALSE	0.6166110
CCNCAAGCAAGTCCTCCCCATAT	B6	2	159622929	159622952	-	0	0	5	34	1	0	3	37	0	2	0	0	0	0	FALSE	0.5609560
CCNCAAGCAAGTCCTCTCCAAAT	129S1	2	159622929	159622952	-	0	0	2	22	1	0	0	23	0	2	0	0	0	0	FALSE	0.5541450
CCNCAAGCAAGTCTATATACTTT	B6	1	107514704	107514727	-	0	0	2	19	1	0	1	19	0	2	0	0	1	0	FALSE	0.6333310
CCNCAAGCAAGTCTATGCACTTT	129S1	1	107514704	107514727	-	0	0	2	17	1	0	1	16	0	2	0	0	1	0	FALSE	0.6656370
CCNCAAGCAAGTGCAGTTTGTAT	B6	9	80564337	80564360	-	0	0	0	6	1	0	0	6	1	2	0	0	0	0	FALSE	0.5421110
CCNCAAGCAAGTGGCACTACTAC	129S1	3	127723257	127723280	-	0	0	0	4	1	0	0	5	0	0	0	0	0	1	FALSE	0.6643070
CCNCAAGCAAGTTGAGCAGGCGG	B6	17	55233500	55233523	-	0	0	1	9	1	0	0	8	0	2	0	0	0	0	FALSE	0.5671800
CCNCAAGCAAGTTGTGCAGGCAG	129S1	17	55233500	55233523	-	0	0	2	13	1	0	1	15	0	2	0	0	0	0	FALSE	0.6030760
CCNCAAGCAATAAATTACTCTCT	129S1	4	108857070	108857093	-	0	0	0	23	1	0	0	23	0	1	0	0	0	1	FALSE	0.4951830
CCNCAAGCAATAACCTGGACTGG	129S1	4	30840210	30840233	-	0	0	0	5	1	0	0	3	1	1	0	0	0	0	FALSE	0.5137860
CCNCAAGCAATACTGAATGTTAT	129S1	14	71761255	71761278	-	0	0	1	19	1	0	1	19	0	1	0	0	0	1	FALSE	0.6115320
CCNCAAGCAATACTGATAACTGC	B6	14	71761255	71761278	-	0	0	0	10	1	0	0	10	0	1	0	0	0	1	FALSE	0.6653600
CCNCAAGCAATACTTTCTGAGTA	129S1	2	164685287	164685310	-	0	0	1	10	1	0	0	10	1	1	0	0	0	0	FALSE	0.6720390
CCNCAAGCAATAGAATGTTGATG	129S1	15	103790386	103790409	-	0	0	2	10	1	0	1	9	0	2	0	0	0	0	TRUE	0.4757470
CCNCAAGCAATAGCATACCATTT	B6	11	11031558	11031581	-	0	0	0	16	1	0	0	17	0	0	0	0	0	1	FALSE	0.6218800
CCNCAAGCAATATGGGCCCTAGG	129S1	17	71263101	71263124	-	0	0	0	0	1	0	0	0	0	0	0	0	1	0	FALSE	0.5775890
CCNCAAGCAATATGGTACAGTGT	B6	1	149042909	149042932	-	0	0	1	9	1	0	0	11	0	2	0	0	0	0	FALSE	0.6338570
CCNCAAGCAATATGTTCTTTTTT	129S1	3	38652277	38652300	-	0	0	2	38	1	0	2	40	1	1	0	0	1	0	FALSE	0.5698420
CCNCAAGCAATCATCACGTCCTC	B6	2	180881182	180881205	-	0	0	0	10	1	0	0	10	1	1	0	0	0	0	FALSE	0.6546380	Helz2
CCNCAAGCAATCCCTCTCAAGCC	B6	18	58992797	58992820	-	0	0	0	211	1	0	0	213	1	1	0	0	0	0	FALSE	0.5124610
CCNCAAGCAATCCTTTGTGGTTT	129S1	2	144056795	144056818	-	0	0	1	12	1	0	1	12	1	1	0	0	0	0	FALSE	0.6636670
CCNCAAGCAATCTACTTCCTCTT	129S1	7	129168727	129168750	-	0	0	3	35	1	0	2	38	0	2	0	0	0	0	FALSE	0.5940730
CCNCAAGCAATCTAGTTGTTGGA	129S1	1	100393958	100393981	-	0	0	0	7	1	0	0	7	1	1	0	0	0	0	FALSE	0.5974940
CCNCAAGCAATCTGATGGGAGCA	B6	9	89486887	89486910	-	0	0	5	30	1	0	4	30	0	2	0	0	0	0	FALSE	0.5100910
CCNCAAGCAATGAAAACCGTAGT	B6	6	138381611	138381634	-	0	0	0	5	1	0	0	4	0	0	0	0	0	1	FALSE	0.5445780
CCNCAAGCAATGAAAACGTAGTA	129S1	6	138381611	138381634	-	0	0	1	11	1	0	1	10	0	0	0	0	0	1	FALSE	0.5581660
CCNCAAGCAATGACATCCGCTCT	B6	3	127949257	127949280	-	0	0	1	3	1	0	0	5	1	1	0	0	0	0	FALSE	0.5594910
CCNCAAGCAATGCCACTAACTAG	129S1	6	54117681	54117704	-	0	0	6	43	1	0	6	45	0	0	0	0	0	0	FALSE	0.5739940
CCNCAAGCAATGCCAGGTATGAG	129S1	7	94806267	94806290	-	0	0	1	10	1	0	1	12	1	2	0	0	0	0	FALSE	0.5624480
CCNCAAGCAATGCTAGAAAGAAT	129S1	10	104468800	104468823	-	0	0	1	15	1	0	1	14	0	1	0	0	0	1	FALSE	0.5433140
CCNCAAGCAATGGCGGTGTGGTC	B6	4	147242800	147242823	-	0	0	19	434	1	0	18	446	2	3	0	0	0	0	TRUE	0.5314670
CCNCAAGCAATGGCTAATAGCCG	B6	14	15958136	15958159	-	0	0	41	335	1	0	43	335	0	2	0	0	0	0	FALSE	0.5900090
CCNCAAGCAATGTACAGTGGACA	B6	6	75340082	75340105	-	0	0	1	13	1	0	0	13	0	2	0	0	0	0	FALSE	0.6299920
CCNCAAGCAATGTACCAAAACCT	129S1	12	10294806	10294829	-	0	0	1	11	1	0	0	11	0	0	0	0	1	0	FALSE	0.5039320
CCNCAAGCAATGTACCAAAGCAT	B6	12	10294806	10294829	-	0	0	1	29	1	0	0	27	0	0	0	0	1	0	FALSE	0.4989370
CCNCAAGCAATGTCTCCTCCATC	129S1	6	91060540	91060563	-	0	0	0	16	1	0	0	16	0	0	0	0	0	0	FALSE	0.5761090
CCNCAAGCAATGTTTCAGATGGG	B6	7	144882215	144882238	-	0	0	0	8	1	0	0	8	1	1	0	0	0	0	FALSE	0.5572850
CCNCAAGCAATTAGTGCTGAATC	129S1	6	130666830	130666853	-	0	0	0	7	1	0	0	8	0	4	0	0	0	0	TRUE	0.6270270
CCNCAAGCAATTATACTTTTCAA	B6	14	11021226	11021249	-	0	0	2	16	1	0	2	18	0	0	0	0	0	1	FALSE	0.5714320
CCNCAAGCAATTCTTATACACAT	129S1	19	57176451	57176474	-	0	0	2	12	1	0	2	13	1	2	0	0	1	0	FALSE	0.7389590
CCNCAAGCAATTGCATCTGGACC	B6	X	31207050	31207073	-	0	0	0	8	1	0	0	8	1	1	0	0	0	0	TRUE	0.6346290
CCNCAAGCAATTTCATCATTATG	129S1	1	172832471	172832494	-	0	0	0	10	1	0	0	10	0	0	0	0	0	1	FALSE	0.5210440
CCNCAAGCAATTTCTTTCATCAT	B6	1	172832471	172832494	-	0	0	1	16	1	0	1	15	0	0	0	0	0	1	FALSE	0.6062790
CCNCAAGCAATTTGAGACAGTCA	129S1	14	47681411	47681434	-	0	0	0	8	1	0	0	8	1	1	0	0	0	0	FALSE	0.5385630
CCNCAAGCACAAAACAAATAGAG	129S1	8	83626965	83626988	-	0	0	7	113	1	0	7	114	0	1	0	0	0	0	FALSE	0.3496360
CCNCAAGCACAAAACCCACATCC	B6	2	129483380	129483403	-	0	0	3	17	1	0	3	18	1	1	0	0	0	0	FALSE	0.5680230
CCNCAAGCACAAACATACACATT	B6	1	47548986	47549009	-	0	0	7	131	1	0	6	132	0	0	0	0	1	0	FALSE	0.5248590
CCNCAAGCACAAACTTACGTATG	129S1	13	64593197	64593220	-	0	0	0	8	1	0	0	7	1	2	0	0	0	0	FALSE	0.5450450
CCNCAAGCACAAAGAACAAACAT	129S1	1	47548986	47549009	-	0	0	2	47	1	0	2	47	0	0	0	0	1	0	FALSE	0.4409120
CCNCAAGCACAAAGCCCACAGGA	B6	5	140328748	140328771	-	0	0	4	53	1	0	4	53	1	1	0	0	0	0	FALSE	0.4546250
CCNCAAGCACAAAGGTCTTTTGG	129S1	6	76943676	76943699	-	0	0	0	10	1	0	0	10	1	2	0	0	0	0	FALSE	0.4878380
CCNCAAGCACAAATACCACTTTA	129S1	4	143808895	143808918	-	0	0	4	19	1	0	3	20	0	2	0	0	0	0	TRUE	0.5844150
CCNCAAGCACAACACTGAGATAT	B6	19	39321633	39321656	-	0	0	1	9	1	0	1	8	1	1	0	0	0	0	FALSE	0.4946900
CCNCAAGCACAACAGAAGTAATC	B6	3	126514211	126514234	-	0	0	1	10	1	0	1	10	1	1	0	0	0	0	FALSE	0.4567080
CCNCAAGCACAACTTCTCTCCTG	B6	6	56258957	56258980	-	0	0	1	8	1	0	0	8	0	2	0	0	0	0	FALSE	0.5489770
CCNCAAGCACAAGAACACCTGCT	B6	4	78267071	78267094	-	0	0	1	27	1	0	1	26	0	0	0	1	0	1	FALSE	0.5397190
CCNCAAGCACAAGAATACCCGTT	129S1	14	9345351	9345374	-	0	0	0	10	1	0	0	8	0	1	0	0	0	1	FALSE	0.5499240
CCNCAAGCACAAGCAGGGTAGAC	129S1	4	72372684	72372707	-	0	0	0	4	1	0	0	4	0	0	0	0	1	0	FALSE	0.4244770
CCNCAAGCACAAGGAGATGAACC	129S1	15	31358503	31358526	-	0	0	2	18	1	0	2	19	1	1	0	0	0	0	FALSE	0.4070890
CCNCAAGCACAAGGGCGTGATTT	129S1	7	124727631	124727654	-	0	0	1	14	1	0	1	11	0	3	0	0	0	0	FALSE	0.4936420
CCNCAAGCACAAGGTGACTTCCA	B6	15	74460635	74460658	-	0	0	0	18	1	0	0	17	1	2	0	0	0	0	FALSE	0.5258920	Adgrb1
CCNCAAGCACAATAGATGATCAG	129S1	15	11126518	11126541	-	0	0	1	10	1	0	0	15	0	2	0	0	0	0	FALSE	0.4926890
CCNCAAGCACAATGCACTTGGAT	129S1	1	174715737	174715760	-	0	0	2	7	1	0	1	8	0	2	0	0	0	0	FALSE	0.5095000
CCNCAAGCACACAAAACTTCCTG	B6	11	101799085	101799108	-	0	0	2	35	1	0	1	33	0	2	0	0	0	0	FALSE	0.4929590
CCNCAAGCACACACGCGTGTGCA	129S1	5	116985529	116985552	-	0	0	6	37	1	0	5	39	0	4	0	0	0	1	FALSE	0.5608130
CCNCAAGCACACACTCACAACAC	129S1	17	72353057	72353080	-	0	0	5	123	1	0	7	125	0	2	0	0	0	0	FALSE	0.5439590
CCNCAAGCACACACTCGCAACAA	B6	17	72353057	72353080	-	0	0	1	7	1	0	0	7	0	2	0	0	0	0	FALSE	0.5753620
CCNCAAGCACACAGAGACACCAC	129S1	17	36135786	36135809	-	0	0	3	93	1	0	3	91	1	5	0	0	0	0	TRUE	0.5853450	Flot1
CCNCAAGCACACCAACCTACCCA	129S1	19	39998503	39998526	-	0	0	22	456	1	0	20	456	0	2	0	0	0	0	FALSE	0.3503450
CCNCAAGCACACCAGATGCTGAC	129S1	4	128347479	128347502	-	0	0	0	12	1	0	0	12	1	1	0	0	0	0	FALSE	0.5606870
CCNCAAGCACACCCCTAGGAAGG	129S1	3	84117895	84117918	-	0	0	1	10	1	0	0	10	0	2	0	0	0	0	FALSE	0.4400380
CCNCAAGCACACCGTGGCCCCCA	129S1	2	160591361	160591384	-	0	0	2	16	1	0	2	18	0	2	0	0	0	0	FALSE	0.5240620	Zhx3
CCNCAAGCACACCGTGGCTCCCG	B6	2	160591361	160591384	-	0	0	2	5	1	0	1	6	0	2	0	0	0	0	FALSE	0.5061530	Zhx3
CCNCAAGCACACCTGGTGACACA	B6	6	146445184	146445207	-	0	0	3	22	1	0	1	23	0	2	0	0	0	0	FALSE	0.6784640
CCNCAAGCACACGAGAAGATGTG	B6	3	138412286	138412309	-	0	0	2	9	1	0	2	9	0	0	0	0	0	1	FALSE	0.5042720
CCNCAAGCACACTACAAAAGAGT	129S1	8	16824410	16824433	-	0	0	0	13	1	0	0	12	1	1	0	0	0	0	FALSE	0.5041250
CCNCAAGCACACTATCATGGCAC	129S1	10	22120992	22121015	-	0	0	2	4	1	0	0	6	0	2	0	0	0	0	FALSE	0.5552860
CCNCAAGCACACTCACAGTTGGC	B6	7	18903766	18903789	-	0	0	1	11	1	0	1	11	1	1	0	0	0	0	FALSE	0.5432010
CCNCAAGCACACTGCACCATGCT	129S1	13	102888464	102888487	-	0	0	3	23	1	0	2	23	0	2	0	0	0	0	FALSE	0.6206720
CCNCAAGCACACTGCACCTCGCT	B6	13	102888464	102888487	-	0	0	2	4	1	0	1	4	0	2	0	0	0	0	FALSE	0.5208350
CCNCAAGCACAGAACACAGACTT	B6	1	29323624	29323647	-	0	0	2	45	1	0	2	43	1	1	0	0	0	0	FALSE	0.5123400
CCNCAAGCACAGAACTGCTCATA	129S1	18	10539705	10539728	-	0	0	1	18	1	0	1	19	1	1	0	0	0	0	FALSE	0.5541730
CCNCAAGCACAGAAGAAAAAACA	129S1	8	72160538	72160561	-	0	0	5	73	1	0	4	71	0	2	0	0	0	0	FALSE	0.4722450
CCNCAAGCACAGACAGCTGTACC	B6	7	128360594	128360617	-	0	0	3	19	1	0	2	19	0	2	0	0	0	0	FALSE	0.4587220
CCNCAAGCACAGAGAGAATTCCT	B6	6	136114463	136114486	-	0	0	0	22	1	0	0	22	0	0	0	1	0	1	FALSE	0.5476300
CCNCAAGCACAGAGATCTAGAGC	B6	7	29018587	29018610	-	0	0	0	10	1	0	0	10	1	1	0	0	0	0	FALSE	0.4688970
CCNCAAGCACAGCAAGACAACTC	129S1	4	145085553	145085576	-	0	0	2	117	1	0	1	115	0	0	0	0	0	1	FALSE	0.5320330
CCNCAAGCACAGCAAGACAATTA	B6	4	145085553	145085576	-	0	0	2	12	1	0	1	11	0	0	0	0	0	1	FALSE	0.5355710
CCNCAAGCACAGCAGGGTAGACT	B6	4	72372684	72372707	-	0	0	1	10	1	0	1	9	0	0	0	0	1	0	FALSE	0.4254970
CCNCAAGCACAGCCCAGCCCAGC	B6	13	93589278	93589301	-	0	0	20	69	1	0	21	68	0	0	0	1	0	1	FALSE	0.4538680
CCNCAAGCACAGCTAGCTGTACC	129S1	7	128360594	128360617	-	0	0	4	8	1	0	3	9	0	2	0	0	0	0	FALSE	0.5533900
CCNCAAGCACAGGAAACAAGGGA	B6	4	130090856	130090879	-	0	0	3	28	1	0	3	26	1	1	0	0	0	0	FALSE	0.4377530
CCNCAAGCACAGGAAGTGGAAGT	B6	5	112715286	112715309	-	0	0	2	25	1	0	1	26	0	2	0	0	0	0	FALSE	0.4914410
CCNCAAGCACAGGAGACCAATAT	B6	6	55544981	55545004	-	0	0	1	8	1	0	0	7	0	2	0	0	0	0	FALSE	0.5947850
CCNCAAGCACAGGCAAGCAGGTG	129S1	2	128473583	128473606	-	0	0	4	31	1	0	4	33	1	1	0	0	0	0	FALSE	0.5298570
CCNCAAGCACAGGGACTCGGGAC	129S1	3	87180292	87180315	-	0	0	0	7	1	0	0	7	1	2	0	0	0	0	FALSE	0.5056170
CCNCAAGCACAGGGGGAAATTTC	B6	15	71334706	71334729	-	0	0	6	34	1	0	7	33	0	0	0	0	1	0	FALSE	0.4705280	Fam135b
CCNCAAGCACAGGTTCCTTTTAT	129S1	6	128688162	128688185	-	0	0	1	18	1	0	1	21	0	0	0	0	1	0	FALSE	0.5675070
CCNCAAGCACAGGTTGTTTTTCT	129S1	4	112949984	112950007	-	0	0	4	39	1	0	4	40	0	3	0	0	0	0	TRUE	0.5858930
CCNCAAGCACAGGTTGTTTTTTC	129S1	4	113668576	113668599	-	0	0	2	21	1	0	2	23	0	2	0	0	0	0	TRUE	0.5644190
CCNCAAGCACAGTAGATGATTAG	B6	15	11126518	11126541	-	0	0	1	5	1	0	0	5	0	2	0	0	0	0	FALSE	0.5389070
CCNCAAGCACATAAAGGTACCAC	B6	9	16624962	16624985	-	0	0	1	27	1	0	1	26	0	1	0	0	1	0	FALSE	0.5492010
CCNCAAGCACATACATAATAACA	B6	3	103906641	103906664	-	0	0	2	32	1	0	2	34	1	1	0	0	0	0	FALSE	0.6047580	Phtf1
CCNCAAGCACATAGGAAGGGTAC	B6	12	15559058	15559081	-	0	0	0	7	1	0	0	8	1	1	0	0	0	0	FALSE	0.5007970
CCNCAAGCACATAGTCTGCATGA	B6	17	4254230	4254253	-	0	0	0	12	1	0	1	11	2	3	0	0	0	0	FALSE	0.6005510
CCNCAAGCACATAGTGGTACAAG	129S1	11	88171596	88171619	-	0	0	0	10	1	0	0	11	1	1	0	0	0	0	FALSE	0.6222710
CCNCAAGCACATAGTTATACTTG	129S1	18	56330725	56330748	-	0	0	2	7	1	0	2	7	0	0	1	0	1	0	FALSE	0.6892190
CCNCAAGCACATATGCAGATTTA	B6	4	49264127	49264150	-	0	0	1	13	1	0	1	13	1	2	0	0	0	0	FALSE	0.5621340
CCNCAAGCACATCAAATATACGT	129S1	3	127507709	127507732	-	0	0	0	10	1	0	0	9	1	1	0	0	0	0	FALSE	0.5577110
CCNCAAGCACATCCACCCGTATA	129S1	1	171572535	171572558	-	0	0	0	9	1	0	0	10	0	6	0	0	0	0	TRUE	0.6109350
CCNCAAGCACATCCCTAGAAAGG	B6	3	84117895	84117918	-	0	0	1	15	1	0	0	16	0	2	0	0	0	0	FALSE	0.4280660
CCNCAAGCACATCTCTGCTATTG	B6	11	67749149	67749172	-	0	0	1	14	1	0	0	14	0	2	0	0	0	0	FALSE	0.6544520
CCNCAAGCACATGAAGAGAGGGG	129S1	18	5962524	5962547	-	0	0	6	109	1	0	5	105	0	1	0	0	0	1	FALSE	0.4925630
CCNCAAGCACATGCCAGATGTCT	129S1	5	116941734	116941757	-	0	0	1	14	1	0	1	14	1	1	0	0	0	0	FALSE	0.5885930
CCNCAAGCACATGGGTACATAGG	129S1	4	61853859	61853882	-	0	0	13	181	1	0	14	182	0	2	0	0	0	0	FALSE	0.5011770
CCNCAAGCACATGGGTAGAGAGG	129S1	X	76660771	76660794	-	0	0	18	147	1	0	17	149	0	2	0	0	0	0	FALSE	0.4840230
CCNCAAGCACATGGTTCAGTTGG	129S1	7	34711262	34711285	-	0	0	1	14	1	0	1	13	0	3	0	0	0	0	FALSE	0.5847500
CCNCAAGCACATGTCTTAATGGT	B6	10	107884030	107884053	-	0	0	2	12	1	0	2	12	0	3	0	0	0	0	FALSE	0.6150800
CCNCAAGCACATGTGGCCAGGGA	B6	8	88919454	88919477	-	0	0	4	23	1	0	3	25	0	2	0	0	0	0	FALSE	0.5490230
CCNCAAGCACATGTTTCAATTTC	B6	17	69091863	69091886	-	0	0	1	16	1	0	1	16	0	0	0	0	0	1	FALSE	0.5949110
CCNCAAGCACATTAATGTTGTTT	129S1	2	136841732	136841755	-	0	0	1	21	1	0	1	21	0	0	0	0	1	0	FALSE	0.5682130
CCNCAAGCACATTAGTTTTGGGG	129S1	14	110791305	110791328	-	0	0	2	16	1	0	1	19	0	2	0	0	0	0	FALSE	0.5797730
CCNCAAGCACATTTTGTTCTCAA	129S1	8	72564701	72564724	-	0	0	1	21	1	0	1	18	0	3	0	0	0	0	FALSE	0.6561340
CCNCAAGCACATTTTTTTTAAAG	129S1	18	10710794	10710817	-	0	0	10	79	1	0	8	78	0	0	0	0	0	1	FALSE	0.5941180
CCNCAAGCACATTTTTTTTTAAA	B6	18	10710794	10710817	-	0	0	23	161	1	0	27	150	0	0	0	0	0	1	FALSE	0.6041110
CCNCAAGCACCAAAAAGGCTTAT	B6	18	13649191	13649214	-	0	0	0	14	1	0	0	14	0	0	0	0	1	0	FALSE	0.4914020
CCNCAAGCACCACCACACCCAGC	B6	1	25944596	25944619	-	0	0	8	129	1	0	8	126	0	1	0	0	0	1	FALSE	0.4760910
CCNCAAGCACCACCCACCAACCT	B6	13	64190126	64190149	-	0	0	3	37	1	0	2	35	0	0	0	0	1	0	FALSE	0.4983400
CCNCAAGCACCAGGGGATGCTTA	B6	5	146672169	146672192	-	0	0	0	14	1	0	0	15	0	1	0	0	1	0	FALSE	0.5140180	Usp12
CCNCAAGCACCAGGGGGTCACAG	129S1	5	146672169	146672192	-	0	0	0	8	1	0	0	12	0	1	0	0	1	0	FALSE	0.4924610	Usp12
CCNCAAGCACCATTAAGAAGTGA	129S1	9	42047050	42047073	-	0	0	0	11	1	0	0	11	1	1	0	0	0	0	FALSE	0.5606180
CCNCAAGCACCATTCTGCAAGGC	B6	7	103829656	103829679	-	0	0	0	5	1	0	0	6	1	1	0	0	0	0	FALSE	0.6315680
CCNCAAGCACCCAGGTGGCCCTG	B6	14	16466162	16466185	-	0	0	0	33	1	0	0	36	1	1	0	0	0	0	FALSE	0.4069950
CCNCAAGCACCCATGGGTGCAGA	B6	17	4456836	4456859	-	0	0	0	18	1	0	0	19	1	1	0	0	0	0	FALSE	0.5201880
CCNCAAGCACCCCAGGCCCTAGC	B6	6	125926382	125926405	-	0	0	3	22	1	0	2	22	0	2	0	0	0	0	FALSE	0.4743430
CCNCAAGCACCCCCAAGCCAGCC	B6	8	72466614	72466637	-	0	0	1	28	1	0	1	27	1	1	0	0	0	0	FALSE	0.2119000
CCNCAAGCACCCCCAGCTTCTGT	129S1	5	84579362	84579385	-	0	0	2	33	1	0	2	33	0	0	0	0	0	1	FALSE	0.5492180
CCNCAAGCACCCCCCAGCTTCTG	B6	5	84579362	84579385	-	0	0	3	35	1	0	3	33	0	0	0	0	0	1	FALSE	0.4498920
CCNCAAGCACCCCTGAAGGATGG	129S1	12	98203676	98203699	-	0	0	0	10	1	0	0	10	1	1	0	0	0	0	FALSE	0.3171420
CCNCAAGCACCCTCCCCAGCGAA	B6	17	24232969	24232992	-	0	0	2	13	1	0	2	13	0	0	0	0	0	1	FALSE	0.4239310
CCNCAAGCACCCTCTTATCACGG	B6	6	146796513	146796536	-	0	0	0	3	1	0	0	3	1	1	0	0	0	0	FALSE	0.5590010
CCNCAAGCACCGAAGGCACAAAA	B6	4	70114577	70114600	-	0	0	1	8	1	0	0	7	0	2	0	0	0	0	FALSE	0.5261610
CCNCAAGCACCGCCACACTGGTG	B6	4	39657389	39657412	-	0	0	3	11	1	0	2	13	0	2	0	0	0	0	FALSE	0.5241980
CCNCAAGCACCTAGCTCCTGATC	129S1	1	176353887	176353910	-	0	0	1	12	1	0	1	11	1	2	0	0	0	0	FALSE	0.5875940
CCNCAAGCACCTCCAGCCTTTTC	129S1	10	19123812	19123835	-	0	0	5	20	1	0	5	20	0	1	0	0	0	1	FALSE	0.5066010
CCNCAAGCACCTCTAAACATATC	129S1	14	69507413	69507436	-	0	0	0	14	1	0	0	11	1	1	0	0	0	0	FALSE	0.6256210
CCNCAAGCACCTGAACAGCTCTG	129S1	6	107976956	107976979	-	0	0	2	13	1	0	1	13	1	3	0	0	0	0	FALSE	0.4801560
CCNCAAGCACCTGCATGTGCGCG	129S1	17	35754241	35754264	-	0	0	3	14	1	0	2	15	0	2	0	0	0	0	FALSE	0.5179640
CCNCAAGCACCTGCTCATATATG	B6	4	92616934	92616957	-	0	0	1	52	1	0	1	53	1	2	0	0	0	0	FALSE	0.5749640
CCNCAAGCACCTGCTCTAGAAAA	B6	1	95839401	95839424	-	0	0	1	20	1	0	1	22	2	3	0	0	0	0	FALSE	0.5463260
CCNCAAGCACCTGCTTTTAATCT	B6	1	76507174	76507197	-	0	0	1	11	1	0	1	12	1	1	0	0	0	0	FALSE	0.5274140
CCNCAAGCACCTGGAAGGGCACC	129S1	8	91922771	91922794	-	0	0	1	13	1	0	1	14	0	0	0	0	1	0	FALSE	0.4957480
CCNCAAGCACCTGGGGGCTGAGA	B6	7	101525993	101526016	-	0	0	3	20	1	0	3	22	1	1	0	0	0	0	FALSE	0.4539060
CCNCAAGCACCTGTAATCCCAGG	B6	16	56574187	56574210	-	0	0	9	60	1	0	9	60	1	1	0	0	0	0	FALSE	0.5669770
CCNCAAGCACCTTCCAGGAGCTT	B6	19	57396104	57396127	-	0	0	2	12	1	0	2	11	0	3	0	0	0	0	FALSE	0.4579410
CCNCAAGCACCTTTACCTACTGG	B6	7	129669767	129669790	-	0	0	19	100	1	0	19	96	0	2	0	0	0	0	FALSE	0.7237220
CCNCAAGCACCTTTGACCACTGC	B6	5	137021442	137021465	-	0	0	2	35	1	0	3	33	1	1	0	0	0	0	FALSE	0.6782950	Plod3
CCNCAAGCACGAAACTCCTGTTA	129S1	9	44929025	44929048	-	0	0	0	2	1	0	0	2	1	2	0	0	0	0	FALSE	0.5956200
CCNCAAGCACGAAGGCTGGGGTC	129S1	2	169831995	169832018	-	0	0	0	6	1	0	0	6	1	1	0	0	0	0	FALSE	0.5198230
CCNCAAGCACGAGCGGGCCACTA	B6	7	128380484	128380507	-	0	0	1	1	1	0	0	1	0	2	0	0	0	0	FALSE	0.4387080
CCNCAAGCACGATGCATCTTTGC	B6	18	29938689	29938712	-	0	0	1	6	1	0	0	6	0	2	0	0	0	0	FALSE	0.5683180
CCNCAAGCACGCATGACCTTCCT	129S1	10	3709130	3709153	-	0	0	1	12	1	0	0	11	0	3	0	0	0	0	FALSE	0.6035750
CCNCAAGCACGCGCATGTGTGCA	B6	5	116985529	116985552	-	0	0	1	23	1	0	1	22	0	4	0	0	0	1	FALSE	0.5363440
CCNCAAGCACGCGTGCGGCCGTC	B6	17	18937198	18937221	-	0	0	0	3	1	0	0	2	0	3	0	0	0	0	FALSE	0.5377790
CCNCAAGCACGCTTCTCTTGGGG	B6	14	15002129	15002152	-	0	0	1	1	1	0	0	1	0	2	0	0	0	0	FALSE	0.5200650
CCNCAAGCACGGGAGAAAGAGAC	B6	15	91368683	91368706	-	0	0	0	12	1	0	0	12	1	1	0	0	0	0	FALSE	0.5248750
CCNCAAGCACGGGAGCCCAAGTT	B6	3	37902737	37902760	-	0	0	0	4	1	0	0	4	0	4	0	0	1	0	FALSE	0.5170450
CCNCAAGCACGGGCCAGCAAGAT	129S1	17	47235727	47235750	-	0	0	0	11	1	0	1	9	0	0	0	0	1	0	FALSE	0.4188510	Prph2
CCNCAAGCACGGTTCCTTTTATT	B6	6	128688162	128688185	-	0	0	0	6	1	0	0	6	0	0	0	0	1	0	FALSE	0.5672180
CCNCAAGCACGTATGACCTTCCC	B6	10	3709130	3709153	-	0	0	1	3	1	0	0	4	0	3	0	0	0	0	FALSE	0.5900940
CCNCAAGCACGTATGCTCTCTCT	B6	7	19948225	19948248	-	0	0	3	10	1	0	2	11	0	2	0	0	0	0	FALSE	0.5142570
CCNCAAGCACGTATTTCTGTTCA	B6	19	17324388	17324411	-	0	0	0	7	1	0	0	7	1	3	0	0	0	0	FALSE	0.6714700
CCNCAAGCACGTCTGTAAGTCCG	129S1	6	135485170	135485193	-	0	0	0	0	1	0	0	0	1	1	0	0	0	1	FALSE	0.6885070
CCNCAAGCACGTGGCACATGACA	129S1	17	48612543	48612566	-	0	0	0	14	1	0	0	14	1	1	0	0	0	1	FALSE	0.4869030
CCNCAAGCACGTGTGATGCTGGT	B6	14	118122603	118122626	-	0	0	1	8	1	0	0	8	0	0	0	0	0	1	FALSE	0.5549750
CCNCAAGCACGTGTGCAGCCATC	129S1	17	18937198	18937221	-	0	0	0	6	1	0	0	4	0	3	0	0	0	0	FALSE	0.6301950
CCNCAAGCACGTTTCAATTTCAA	129S1	17	69091863	69091886	-	0	0	0	8	1	0	0	8	0	0	0	0	0	1	FALSE	0.5443260
CCNCAAGCACGTTTTCACACCTT	B6	16	74394537	74394560	-	0	0	0	6	1	0	0	6	1	1	0	0	0	0	FALSE	0.7681420
CCNCAAGCACTAAAAAAAAAATC	B6	13	43409467	43409490	-	0	0	7	78	1	0	6	73	0	0	0	0	0	1	FALSE	0.5309510
CCNCAAGCACTAAAAAAAAATCA	129S1	13	43409467	43409490	-	0	0	7	76	1	0	6	77	0	0	0	0	0	1	FALSE	0.4946870
CCNCAAGCACTAAAAGTTGTGAT	129S1	3	83667327	83667350	-	0	0	0	4	1	0	0	4	1	2	0	0	0	0	FALSE	0.4534190
CCNCAAGCACTAAACAACCCAGA	129S1	4	83872197	83872220	-	0	0	4	104	1	0	4	105	0	3	0	0	0	0	FALSE	0.5435820
CCNCAAGCACTAAGAATGAATGC	B6	10	92710821	92710844	-	0	0	1	17	1	0	1	17	1	1	0	0	0	0	FALSE	0.4400340	Cfap54
CCNCAAGCACTAAGACAGTCATT	B6	17	92574250	92574273	-	0	0	1	14	1	0	0	14	0	2	0	0	0	0	FALSE	0.5795600
CCNCAAGCACTACATTTTTCTCC	B6	13	4731902	4731925	-	0	0	3	18	1	0	3	18	1	1	0	0	0	0	FALSE	0.5650910
CCNCAAGCACTACCATGTGTTCT	B6	8	42519634	42519657	-	0	0	4	147	1	0	4	145	1	1	0	0	0	0	FALSE	0.5464110
CCNCAAGCACTACTCAGCCCAGA	B6	4	83872197	83872220	-	0	0	0	9	1	0	0	8	0	3	0	0	0	0	FALSE	0.6455340
CCNCAAGCACTAGCTAGAATGCC	129S1	1	169944135	169944158	-	0	0	1	6	1	0	1	6	0	0	0	0	1	0	FALSE	0.5707740
CCNCAAGCACTATTTGCTTTTAT	B6	2	132685502	132685525	-	0	0	2	21	1	0	1	21	0	2	0	0	0	1	FALSE	0.5605160	Mcm8
CCNCAAGCACTATTTTATTTTAT	129S1	2	132685502	132685525	-	0	0	7	59	1	0	6	60	0	2	0	0	0	1	FALSE	0.5260210	Mcm8
CCNCAAGCACTCAAACACACAAA	129S1	5	122018747	122018770	-	0	0	13	241	1	0	13	240	1	1	0	0	0	0	FALSE	0.6571110
CCNCAAGCACTCACAGCTACTCC	129S1	6	134811789	134811812	-	0	0	0	13	1	0	0	11	0	0	0	0	1	0	FALSE	0.5797250
CCNCAAGCACTCAGATCGTGAGA	B6	8	31618820	31618843	-	0	0	0	6	1	0	0	7	1	2	0	0	0	0	FALSE	0.5748950	Rnf122
CCNCAAGCACTCAGCCTCGGAGC	B6	2	144238028	144238051	-	0	0	1	6	1	0	2	6	1	2	0	0	0	0	FALSE	0.5335730
CCNCAAGCACTCAGGTGTATCTC	129S1	16	87017232	87017255	-	0	0	0	8	1	0	0	9	1	2	0	0	0	0	FALSE	0.5771310
CCNCAAGCACTCATGAGACAAAG	129S1	12	32935275	32935298	-	0	0	4	23	1	0	4	23	0	0	0	0	1	0	FALSE	0.5467470
CCNCAAGCACTCCAGCTCCAAGA	B6	6	134811789	134811812	-	0	0	2	19	1	0	2	20	0	0	0	0	1	0	FALSE	0.5257110
CCNCAAGCACTCCTCACGTTTCT	B6	1	25926034	25926057	-	0	0	0	10	1	0	0	10	1	3	0	0	0	0	FALSE	0.5885550
CCNCAAGCACTCCTGGCTTTTCC	B6	12	21629677	21629700	-	0	0	1	20	1	0	1	19	1	2	0	0	0	0	FALSE	0.5900900
CCNCAAGCACTCTAGAGAGCGGG	B6	4	136269371	136269394	-	0	0	1	2	1	0	0	2	0	2	0	0	0	0	FALSE	0.5447360	Luzp1
CCNCAAGCACTCTCCGGAGACCT	129S1	17	25124453	25124476	-	0	0	0	5	1	0	0	5	1	1	0	0	0	0	FALSE	0.5685940	Mapk8ip3
CCNCAAGCACTCTCTTTTTAGAT	B6	5	44468654	44468677	-	0	0	3	26	1	0	3	23	0	0	0	0	0	1	FALSE	0.5945590
CCNCAAGCACTCTGCTCCAGCCC	B6	9	57418820	57418843	-	0	0	1	20	1	0	1	20	0	3	0	0	2	1	FALSE	0.5392900
CCNCAAGCACTCTTTTTAGATTC	129S1	5	44468654	44468677	-	0	0	1	17	1	0	1	17	0	0	0	0	0	1	FALSE	0.6529160
CCNCAAGCACTGAAAAATGACTT	B6	7	36382946	36382969	-	0	0	1	28	1	0	1	28	0	0	0	0	0	1	FALSE	0.5471320
CCNCAAGCACTGAGACTTTCTTT	B6	11	43966078	43966101	-	0	0	1	27	1	0	1	27	0	3	0	0	0	0	FALSE	0.5867740
CCNCAAGCACTGAGAGAAAAAAG	129S1	10	93429515	93429538	-	0	0	0	49	1	0	0	48	0	0	0	0	1	0	FALSE	0.4211630
CCNCAAGCACTGAGAGAAAAGGA	B6	10	93429515	93429538	-	0	0	2	40	1	0	2	38	0	0	0	0	1	0	FALSE	0.4314000
CCNCAAGCACTGAGGGCACAAAA	129S1	4	70114577	70114600	-	0	0	5	9	1	0	2	13	0	2	0	0	0	0	FALSE	0.4826850
CCNCAAGCACTGATACTCAGCAA	B6	14	72149974	72149997	-	0	0	0	11	1	0	0	12	1	2	0	0	0	0	FALSE	0.6081820
CCNCAAGCACTGATAGGAATGGA	B6	17	49167763	49167786	-	0	0	1	14	1	0	1	14	0	3	0	0	0	0	FALSE	0.5932910
CCNCAAGCACTGCATCCATTAGG	129S1	2	58431644	58431667	-	0	0	1	17	1	0	0	16	0	2	0	0	0	0	FALSE	0.5613700
CCNCAAGCACTGCCACACTTGTG	129S1	4	39657389	39657412	-	0	0	3	23	1	0	2	22	0	2	0	0	0	0	FALSE	0.5134930
CCNCAAGCACTGGAAGGGCACCT	B6	8	91922771	91922794	-	0	0	1	8	1	0	1	9	0	0	0	0	1	0	FALSE	0.5005630
CCNCAAGCACTGGACCCTTTGTT	B6	1	13283186	13283209	-	0	0	1	12	1	0	1	11	0	0	0	0	0	1	FALSE	0.5277540
CCNCAAGCACTGGGTTTTGGGGG	129S1	10	4285021	4285044	-	0	0	0	15	1	0	1	13	0	1	0	0	1	0	FALSE	0.5281210
CCNCAAGCACTGTATCCGTTAGG	B6	2	58431644	58431667	-	0	0	1	3	1	0	0	3	0	2	0	0	0	0	FALSE	0.6303260
CCNCAAGCACTGTCATACCAAGC	B6	7	116430622	116430645	-	0	0	0	6	1	0	0	5	0	0	0	1	0	1	FALSE	0.6160390
CCNCAAGCACTGTGTGTGCATTC	129S1	17	62835972	62835995	-	0	0	1	17	1	0	0	17	0	1	0	0	1	0	FALSE	0.5966600
CCNCAAGCACTGTGTGTGTATTA	B6	17	62835972	62835995	-	0	0	2	22	1	0	0	22	0	1	0	0	1	0	FALSE	0.5527720
CCNCAAGCACTTATTGAGCAGAC	B6	2	101919212	101919235	-	0	0	1	12	1	0	0	13	0	2	0	0	0	0	FALSE	0.5469950
CCNCAAGCACTTCATGGCACCCC	B6	12	114633071	114633094	-	0	0	5	25	1	0	5	23	1	1	0	0	0	0	TRUE	0.7221300
CCNCAAGCACTTCCACATCACTG	129S1	11	54374765	54374788	-	0	0	0	15	1	0	0	15	0	0	0	0	0	0	FALSE	0.5541750
CCNCAAGCACTTGAGCGATCTAG	129S1	12	116194458	116194481	-	0	0	0	5	1	0	0	5	1	1	0	0	0	0	FALSE	0.5735470
CCNCAAGCACTTGCATTTCCCTG	129S1	1	33640645	33640668	-	0	0	4	16	1	0	3	18	1	1	0	0	0	0	FALSE	0.5389950
CCNCAAGCACTTGTTTCTTCCTG	129S1	1	183575610	183575633	-	0	0	2	39	1	0	2	37	1	1	0	0	0	0	FALSE	0.6451360
CCNCAAGCACTTTACCCGGAGGA	129S1	16	59691217	59691240	-	0	0	1	5	1	0	0	6	0	2	0	0	0	0	FALSE	0.5461920
CCNCAAGCACTTTACCCTTAGCC	B6	14	70675298	70675321	-	0	0	0	12	1	0	0	12	1	1	0	0	0	0	FALSE	0.6066970
CCNCAAGCACTTTAGAGAGCAGG	129S1	4	136269371	136269394	-	0	0	3	26	1	0	2	25	0	2	0	0	0	0	FALSE	0.5975520	Luzp1
CCNCAAGCACTTTATGGCCTGAT	B6	17	10979364	10979387	-	0	0	3	10	1	0	2	10	0	2	0	0	0	0	FALSE	0.5836980
CCNCAAGCACTTTATTGTGGAGC	B6	7	36669954	36669977	-	0	0	0	5	1	0	0	5	1	2	0	0	0	0	FALSE	0.6254400
CCNCAAGCACTTTGAGCTTTTGA	129S1	12	30018386	30018409	-	0	0	1	9	1	0	0	11	1	2	0	0	0	0	FALSE	0.5379580
CCNCAAGCAGAAAACAACAATAG	129S1	8	34680632	34680655	-	0	0	0	29	1	0	0	31	0	0	0	0	1	0	FALSE	0.4332190
CCNCAAGCAGAAAAGCCTTTCTC	B6	8	40106394	40106417	-	0	0	4	24	1	0	3	26	0	2	0	0	0	0	FALSE	0.5086460
CCNCAAGCAGAAACAAATTGTTT	B6	8	58637849	58637872	-	0	0	1	41	1	0	1	43	1	1	0	0	0	0	FALSE	0.4939790
CCNCAAGCAGAAACTTTAGTACC	129S1	4	76684134	76684157	-	0	0	0	7	1	0	0	7	1	1	0	0	0	0	FALSE	0.5692780
CCNCAAGCAGAAAGATGTCTCGA	129S1	13	62892905	62892928	-	0	0	1	10	1	0	1	10	1	2	0	0	0	0	FALSE	0.4951940
CCNCAAGCAGAACAAGTCTACAA	129S1	6	18486696	18486719	-	0	0	2	9	1	0	3	7	0	0	0	0	1	0	FALSE	0.5677770
CCNCAAGCAGAACAGTCAAAAGT	129S1	14	13514448	13514471	-	0	0	1	10	1	0	0	12	0	2	0	0	0	0	FALSE	0.5340610
CCNCAAGCAGAACAGTGGAAAGT	B6	14	13514448	13514471	-	0	0	2	13	1	0	1	13	0	2	0	0	0	0	FALSE	0.5498370
CCNCAAGCAGAAGCAGGTCTGGT	129S1	4	89523555	89523578	-	0	0	1	11	1	0	1	10	0	0	0	0	1	0	FALSE	0.5383090
CCNCAAGCAGAAGGAACAGGCTT	B6	6	8079383	8079406	-	0	0	1	29	1	0	1	29	0	4	0	0	0	0	FALSE	0.4943230
CCNCAAGCAGAAGTTCAAAAGTA	129S1	14	51064791	51064814	-	0	0	0	16	1	0	0	17	1	1	0	0	0	0	FALSE	0.5722770
CCNCAAGCAGAATGTATAAAAAA	B6	3	126663927	126663950	-	0	0	3	25	1	0	3	24	1	1	0	0	0	0	FALSE	0.4659820
CCNCAAGCAGACAAACAGTAAAC	129S1	1	88261713	88261736	-	0	0	2	55	1	0	3	50	1	1	0	0	0	0	TRUE	0.4768090
CCNCAAGCAGACATTAAACCCAA	129S1	2	155095068	155095091	-	0	0	6	61	1	0	6	60	1	2	0	0	0	0	FALSE	0.5519470
CCNCAAGCAGACCCACTGGGCAG	129S1	18	63286194	63286217	-	0	0	2	16	1	0	1	16	0	2	0	0	0	0	FALSE	0.5368650
CCNCAAGCAGACCCAGGGCTCTG	129S1	5	7880982	7881005	-	0	0	5	48	1	0	4	50	0	2	0	0	0	0	FALSE	0.5039440
CCNCAAGCAGACCGAAGGACTCG	129S1	15	37080454	37080477	-	0	0	0	3	1	0	0	3	0	0	0	0	1	0	FALSE	0.5045300
CCNCAAGCAGACCGAAGGCAGTG	B6	15	37080454	37080477	-	0	0	0	8	1	0	0	8	0	0	0	0	1	0	FALSE	0.3903890
CCNCAAGCAGACCTCCAAATTCA	B6	1	174162843	174162866	-	0	0	4	46	1	0	3	45	0	2	0	0	0	0	FALSE	0.6017570
CCNCAAGCAGACGAACTCTCCAG	129S1	4	152727738	152727761	-	0	0	1	8	1	0	0	7	0	2	0	0	0	0	FALSE	0.5712140
CCNCAAGCAGACTGACTCTGGCA	129S1	15	27763717	27763740	-	0	0	2	16	1	0	2	13	0	0	0	0	0	1	FALSE	0.5951970
CCNCAAGCAGACTGACTCTGTTC	B6	15	27763717	27763740	-	0	0	2	13	1	0	2	12	0	0	0	0	0	1	FALSE	0.6095770
CCNCAAGCAGAGAAGGGTGGCGT	B6	19	28780811	28780834	-	0	0	2	12	1	0	1	12	0	2	0	0	0	0	FALSE	0.5369600
CCNCAAGCAGAGACCCCAGGGAG	129S1	9	51183242	51183265	-	0	0	1	23	1	0	1	21	1	2	0	0	0	0	FALSE	0.4044920
CCNCAAGCAGAGACTGGGTCTGG	B6	4	148668460	148668483	-	0	0	0	16	1	0	0	17	1	1	0	0	0	0	FALSE	0.5522030
CCNCAAGCAGAGAGATATGATAA	B6	1	78855054	78855077	-	0	0	2	16	1	0	1	14	0	2	0	0	0	0	FALSE	0.5725350
CCNCAAGCAGAGAGCTTGGCCTG	B6	6	147056436	147056459	-	0	0	0	14	1	0	0	16	1	1	0	0	0	0	FALSE	0.5171000
CCNCAAGCAGAGCTCGGCAGCAA	129S1	8	40465126	40465149	-	0	0	1	16	1	0	1	18	0	0	0	0	1	0	FALSE	0.6021630
CCNCAAGCAGAGCTGCTCATATT	129S1	7	100925973	100925996	-	0	0	0	8	1	0	0	8	1	1	0	0	0	0	FALSE	0.6724180
CCNCAAGCAGAGCTGGCAAGGCA	B6	8	40465126	40465149	-	0	0	1	21	1	0	1	23	0	0	0	0	1	0	FALSE	0.5226910
CCNCAAGCAGAGCTGTAATGTGA	B6	X	69810458	69810481	-	0	0	1	95	1	0	1	98	0	0	1	0	1	0	FALSE	0.5445840
CCNCAAGCAGAGGGACTGTGGCC	B6	15	73740853	73740876	-	0	0	1	19	1	0	0	20	0	3	0	0	0	0	FALSE	0.5500640
CCNCAAGCAGAGGGAGCTAGTAC	129S1	12	52383422	52383445	-	0	0	0	3	1	0	0	3	1	1	0	0	0	0	FALSE	0.5659400
CCNCAAGCAGAGTGCGTGTGCTC	129S1	5	151158898	151158921	-	0	0	1	5	1	0	1	5	0	0	0	0	1	0	FALSE	0.5310210
CCNCAAGCAGAGTGGCTTCAGGA	B6	1	99451895	99451918	-	0	0	3	19	1	0	2	17	0	2	0	0	0	0	FALSE	0.5704380
CCNCAAGCAGAGTGGTTCCAGGA	129S1	1	99451895	99451918	-	0	0	2	13	1	0	1	12	0	2	0	0	0	0	FALSE	0.5649050
CCNCAAGCAGAGTGTGTCCTGAC	129S1	19	57933520	57933543	-	0	0	1	12	1	0	0	12	0	1	0	0	0	1	FALSE	0.5390160
CCNCAAGCAGAGTGTGTGCTCTT	B6	5	151158898	151158921	-	0	0	2	25	1	0	2	26	0	0	0	0	1	0	FALSE	0.5418490
CCNCAAGCAGAGTTACCAGTTTG	B6	14	109645523	109645546	-	0	0	2	8	1	0	1	8	0	2	0	0	0	0	FALSE	0.6686340
CCNCAAGCAGAGTTGCCAGCTTG	129S1	14	109645523	109645546	-	0	0	4	7	1	0	3	7	0	2	0	0	0	0	FALSE	0.6141080
CCNCAAGCAGATAATTTGGTGGT	B6	17	29579158	29579181	-	0	0	0	12	1	0	0	12	0	3	0	0	0	0	FALSE	0.6004560
CCNCAAGCAGATACCCAGATTGT	B6	5	119992926	119992949	-	0	0	1	9	1	0	0	9	0	2	0	0	0	0	FALSE	0.4766360
CCNCAAGCAGATAGACAGGTCCT	B6	3	21124204	21124227	-	0	0	11	154	1	0	11	156	1	1	0	0	0	0	FALSE	0.5663450
CCNCAAGCAGATAGATACCTCAT	B6	7	58929156	58929179	-	0	0	1	7	1	0	0	8	0	0	0	0	0	1	FALSE	0.5588870	Ube3a
CCNCAAGCAGATCGATATGCCTC	129S1	1	170650302	170650325	-	0	0	1	9	1	0	0	10	0	2	0	0	0	0	FALSE	0.6047780
CCNCAAGCAGATTGATATTCCTC	B6	1	170650302	170650325	-	0	0	1	11	1	0	0	10	0	2	0	0	0	0	FALSE	0.6102340
CCNCAAGCAGATTTTTCCCCCCC	B6	9	105240623	105240646	-	0	0	3	9	1	0	2	10	0	0	0	0	0	1	FALSE	0.7002260
CCNCAAGCAGATTTTTCCCCCTT	129S1	9	105240623	105240646	-	0	0	3	26	1	0	2	23	0	0	0	0	0	1	FALSE	0.6610260
CCNCAAGCAGCAAAGTGAGAAAG	B6	4	141341195	141341218	-	0	0	10	38	1	0	10	36	1	1	0	0	0	1	FALSE	0.4129270	Tmem82
CCNCAAGCAGCAAATAATAGACA	129S1	2	114899304	114899327	-	0	0	0	18	1	0	0	18	1	1	0	0	0	0	FALSE	0.5355620
CCNCAAGCAGCAAGGCTGTAAGG	129S1	14	78369693	78369716	-	0	0	1	25	1	0	1	23	1	2	0	0	0	0	FALSE	0.5283310
CCNCAAGCAGCAAGTGAGAAAGG	129S1	4	141341195	141341218	-	0	0	0	27	1	0	0	26	1	1	0	0	0	1	FALSE	0.4815230	Tmem82
CCNCAAGCAGCAATCTCAAAATG	129S1	15	61049865	61049888	-	0	0	1	13	1	0	1	12	0	0	0	0	0	1	FALSE	0.3988570
CCNCAAGCAGCAATCTCAAGTTT	B6	15	61049865	61049888	-	0	0	1	10	1	0	1	9	0	0	0	0	0	1	FALSE	0.5336880
CCNCAAGCAGCACACACCTGCAG	B6	7	118527320	118527343	-	0	0	1	25	1	0	1	25	1	1	0	0	1	0	FALSE	0.4283370
CCNCAAGCAGCACACAGTCATCA	129S1	7	118527320	118527343	-	0	0	3	9	1	0	2	9	1	1	0	0	1	0	FALSE	0.5845540
CCNCAAGCAGCACAGTGTGGTAA	129S1	6	73660701	73660724	-	0	0	1	11	1	0	0	11	0	2	0	0	0	0	FALSE	0.5881820
CCNCAAGCAGCACCGTAGGAAGC	B6	3	37616454	37616477	-	0	0	0	8	1	0	0	7	0	3	0	0	0	0	FALSE	0.4679040
CCNCAAGCAGCACTGGAGGAAAC	129S1	3	37616454	37616477	-	0	0	3	9	1	0	3	8	0	3	0	0	0	0	FALSE	0.4852180
CCNCAAGCAGCACTGTTTTGTGG	129S1	15	19929849	19929872	-	0	0	0	14	1	0	0	14	0	2	0	1	0	1	FALSE	0.6480850
CCNCAAGCAGCAGAAAAAGACTG	129S1	5	27582950	27582973	-	0	0	35	261	1	0	33	270	0	2	0	0	0	0	FALSE	0.4023120
CCNCAAGCAGCAGACCCTTTAAG	129S1	17	43457175	43457198	-	0	0	1	7	1	0	0	9	0	2	0	0	0	0	FALSE	0.5623300
CCNCAAGCAGCAGACGCAAGGGG	129S1	4	141026679	141026702	-	0	0	1	8	1	0	1	8	0	0	0	0	1	0	FALSE	0.4268900
CCNCAAGCAGCAGACGGGGAACA	B6	4	141026679	141026702	-	0	0	0	17	1	0	0	18	0	0	0	0	1	0	FALSE	0.4765290
CCNCAAGCAGCAGAGCCGGAAGG	B6	5	122157971	122157994	-	0	0	2	15	1	0	2	16	0	0	0	0	0	1	FALSE	0.5561730
CCNCAAGCAGCAGCCATTGCATT	129S1	15	25004482	25004505	-	0	0	3	18	1	0	2	19	0	2	0	0	0	0	FALSE	0.4601440
CCNCAAGCAGCAGCTCCTGAACT	129S1	16	89799325	89799348	-	0	0	1	28	1	0	0	28	0	2	0	0	0	0	FALSE	0.5011160
CCNCAAGCAGCAGGGATGCTCTG	129S1	7	119107156	119107179	-	0	0	0	32	1	0	0	32	1	2	0	0	0	0	FALSE	0.4997140
CCNCAAGCAGCAGGTCTGGTCCA	B6	4	89523555	89523578	-	0	0	0	32	1	0	0	32	0	0	0	0	1	0	FALSE	0.5426460
CCNCAAGCAGCATATTGAAACAA	B6	1	104331610	104331633	-	0	0	5	183	1	0	4	182	0	2	0	0	0	0	FALSE	0.5667940
CCNCAAGCAGCATGACCCACAGT	129S1	2	169275605	169275628	-	0	0	1	20	1	0	1	20	1	3	0	0	0	0	FALSE	0.5536860
CCNCAAGCAGCATGCTTAAGGAA	129S1	4	141341022	141341045	-	0	0	2	13	1	0	1	14	0	2	0	0	0	0	FALSE	0.5230210	Tmem82
CCNCAAGCAGCCAAGATAGCTGC	B6	19	54406693	54406716	-	0	0	0	15	1	0	0	15	1	1	0	0	0	0	FALSE	0.5200620
CCNCAAGCAGCCAAGGCCGTTCA	B6	3	33730507	33730530	-	0	0	1	10	1	0	0	10	0	2	0	0	0	0	FALSE	0.4948990
CCNCAAGCAGCCACCTCCTCTTC	B6	6	115548067	115548090	-	0	0	3	52	1	0	3	51	0	1	0	0	1	0	FALSE	0.4511520
CCNCAAGCAGCCACGCACGGCAA	129S1	8	122179105	122179128	-	0	0	0	2	1	0	0	2	0	1	0	0	1	0	FALSE	0.5200720
CCNCAAGCAGCCAGAAAGAGACT	B6	13	66426468	66426491	-	0	0	30	155	1	0	26	158	0	2	0	0	0	0	FALSE	0.4370030
CCNCAAGCAGCCAGGAATCCTAT	B6	1	58373590	58373613	-	0	0	2	10	1	0	1	10	0	2	0	0	0	0	FALSE	0.5476980
CCNCAAGCAGCCATGTGATCATA	B6	11	66560441	66560464	-	0	0	0	10	1	0	0	9	1	2	0	0	1	0	FALSE	0.5710940
CCNCAAGCAGCCCAGCATACCGA	B6	12	50718154	50718177	-	0	0	1	2	1	0	0	2	0	2	0	0	0	0	FALSE	0.5956720
CCNCAAGCAGCCCATCTGCAGAG	B6	7	19877292	19877315	-	0	0	0	18	1	0	0	18	1	1	0	0	0	0	FALSE	0.4606330
CCNCAAGCAGCCCCCATTCCAGC	B6	3	153815833	153815856	-	0	0	3	13	1	0	3	13	1	1	0	0	0	0	FALSE	0.4833590
CCNCAAGCAGCCCTCCCCTCCAT	B6	13	68931513	68931536	-	0	0	4	32	1	0	4	30	1	1	0	0	0	0	FALSE	0.3859230
CCNCAAGCAGCCGAACATACCGA	129S1	12	50718154	50718177	-	0	0	1	2	1	0	0	2	0	2	0	0	0	0	FALSE	0.6097590
CCNCAAGCAGCCGCTCACCACAG	129S1	11	109312947	109312970	-	0	0	0	9	1	0	0	8	1	1	0	0	0	0	FALSE	0.4364040
CCNCAAGCAGCCGGCGATGGCAT	129S1	4	154565205	154565228	-	0	0	1	3	1	0	0	3	0	2	0	0	0	0	FALSE	0.4983250
CCNCAAGCAGCCGTCCTCCTCTT	129S1	6	115548067	115548090	-	0	0	0	12	1	0	0	12	0	1	0	0	1	0	FALSE	0.5414870
CCNCAAGCAGCCTATTTCGATAA	B6	4	112937177	112937200	-	0	0	0	8	1	0	0	9	2	3	0	0	0	0	FALSE	0.6083580
CCNCAAGCAGCCTATTTTAATAC	B6	4	113655422	113655445	-	0	0	1	7	1	0	1	8	2	4	0	0	0	0	FALSE	0.5831980
CCNCAAGCAGCCTCTCAATGTTC	129S1	8	87690123	87690146	-	0	0	1	14	1	0	0	14	0	2	0	0	0	0	FALSE	0.5745110
CCNCAAGCAGCCTCTCAGGGTTC	B6	8	87690123	87690146	-	0	0	1	13	1	0	0	16	0	2	0	0	0	0	FALSE	0.5670750
CCNCAAGCAGCCTCTCCCCCCCC	129S1	16	15597592	15597615	-	0	0	6	73	1	0	3	74	0	1	0	0	1	0	FALSE	0.3447860
CCNCAAGCAGCCTGCCCAGCGTC	129S1	14	47910632	47910655	-	0	0	0	14	1	0	0	14	0	0	0	0	0	1	FALSE	0.4780910
CCNCAAGCAGCCTGTTGAGGCCT	129S1	5	82749304	82749327	-	0	0	2	9	1	0	1	8	0	2	0	0	0	0	FALSE	0.6075310
CCNCAAGCAGCGAAATGTTAACT	B6	10	41882341	41882364	-	0	0	0	5	1	0	0	5	0	0	0	0	0	1	FALSE	0.5060070
CCNCAAGCAGCGCCAGTCCTTCT	B6	2	152025369	152025392	-	0	0	2	12	1	0	2	13	1	2	0	0	0	0	FALSE	0.5421470
CCNCAAGCAGCGTCACCAACAGG	129S1	17	23939237	23939260	-	0	0	7	70	1	0	7	68	1	1	0	0	0	0	FALSE	0.5083900
CCNCAAGCAGCGTCTGTTCACAA	B6	8	9110494	9110517	-	0	0	2	10	1	0	1	10	0	2	0	0	0	0	FALSE	0.5814260
CCNCAAGCAGCGTGACCTCCAGT	B6	10	93523191	93523214	-	0	0	1	8	1	0	0	7	0	2	0	0	0	0	FALSE	0.5451150
CCNCAAGCAGCGTTAGGGAAGAG	B6	15	34978309	34978332	-	0	0	2	5	1	0	1	5	0	2	0	0	0	0	FALSE	0.5551190
CCNCAAGCAGCTGAGATCACTGC	129S1	2	104100916	104100939	-	0	0	1	37	1	0	1	38	1	1	0	0	0	0	FALSE	0.6035740
CCNCAAGCAGCTGCATGTTAGAA	129S1	19	31465403	31465426	-	0	0	1	4	1	0	1	5	1	2	0	0	0	0	FALSE	0.4826450
CCNCAAGCAGCTGCCTTGCCCTG	B6	13	14128465	14128488	-	0	0	3	27	1	0	3	27	1	1	0	0	0	0	FALSE	0.4692610
CCNCAAGCAGCTGGAACAGGAAG	B6	7	34546739	34546762	-	0	0	2	36	1	0	1	36	0	2	0	0	0	0	FALSE	0.4981520
CCNCAAGCAGCTGGAAGCCCATG	B6	10	4464615	4464638	-	0	0	2	18	1	0	1	19	0	2	0	0	0	0	FALSE	0.5052540
CCNCAAGCAGCTGGACAAAGGAA	129S1	16	38500873	38500896	-	0	0	2	16	1	0	2	16	0	0	0	0	0	0	FALSE	0.4177520
CCNCAAGCAGCTGGCCCTCTCAC	B6	11	90143739	90143762	-	0	0	2	12	1	0	2	10	0	0	0	0	1	0	FALSE	0.5373370
CCNCAAGCAGCTGGGCCCTCTCA	129S1	11	90143739	90143762	-	0	0	14	123	1	0	14	122	0	0	0	0	1	0	FALSE	0.4764930
CCNCAAGCAGCTGTTTGATCTTG	129S1	10	93275147	93275170	-	0	0	0	18	1	0	0	19	1	1	0	0	0	0	FALSE	0.6853410
CCNCAAGCAGCTTAGCCAGTAAG	B6	9	107263935	107263958	-	0	0	1	7	1	0	1	8	0	0	1	0	1	0	FALSE	0.5913350
CCNCAAGCAGCTTCGTTGACTTT	B6	4	26369894	26369917	-	0	0	1	7	1	0	1	6	1	1	0	0	0	0	FALSE	0.6766630
CCNCAAGCAGCTTCTATCCCTAT	129S1	11	57106232	57106255	-	0	0	2	11	1	0	1	10	0	2	0	0	0	0	FALSE	0.6438540
CCNCAAGCAGCTTGTCTGATGGA	129S1	16	90690565	90690588	-	0	0	4	314	1	0	4	310	1	1	0	0	0	0	FALSE	0.5946030
CCNCAAGCAGCTTTATATACTCC	129S1	1	16684240	16684263	-	0	0	0	11	1	0	0	11	1	1	0	0	0	0	FALSE	0.7151700
CCNCAAGCAGCTTTCCCCCTCAG	B6	1	133289769	133289792	-	0	0	0	14	1	0	0	14	0	1	0	0	1	0	FALSE	0.5859530
CCNCAAGCAGCTTTGCTGTCCTA	B6	3	33581227	33581250	-	0	0	0	11	1	0	0	11	1	1	0	0	0	0	FALSE	0.5574120
CCNCAAGCAGCTTTGGTCCTTTT	B6	15	37122596	37122619	-	0	0	0	25	1	0	0	23	1	1	0	0	0	0	FALSE	0.6126680
CCNCAAGCAGCTTTTATAGATTG	129S1	2	122216103	122216126	-	0	0	2	6	1	0	0	5	0	2	0	0	0	0	FALSE	0.6831950
CCNCAAGCAGGAACCTGGAGCTG	129S1	7	118404832	118404855	-	0	0	2	36	1	0	2	35	0	0	0	0	0	1	FALSE	0.4955550
CCNCAAGCAGGAAGAGGCTGGTT	129S1	14	33218030	33218053	-	0	0	1	27	1	0	1	24	0	3	0	0	0	0	FALSE	0.5657750
CCNCAAGCAGGAATGCAAAATTT	129S1	12	30014062	30014085	-	0	0	3	12	1	0	3	14	0	0	0	0	1	0	FALSE	0.4972760
CCNCAAGCAGGAATGCAGAGAGT	B6	12	30014062	30014085	-	0	0	0	19	1	0	0	18	0	0	0	0	1	0	FALSE	0.5534380
CCNCAAGCAGGACTCAGCTGCAA	B6	12	114356766	114356789	-	0	0	1	16	1	0	0	15	0	2	0	0	0	0	FALSE	0.6309450
CCNCAAGCAGGAGCACGCGCCCA	B6	14	118289024	118289047	-	0	0	0	7	1	0	0	7	0	3	0	0	0	0	FALSE	0.5069840	Dct
CCNCAAGCAGGAGCGCGCACCTA	129S1	14	118289024	118289047	-	0	0	0	4	1	0	0	3	0	3	0	0	0	0	FALSE	0.5604560	Dct
CCNCAAGCAGGAGGGTCGGAGTT	129S1	1	78812863	78812886	-	0	0	1	16	1	0	1	16	1	2	0	0	0	0	FALSE	0.5352150
CCNCAAGCAGGATAGGCAGACAC	B6	16	7043749	7043772	-	0	0	2	25	1	0	1	25	0	2	0	0	0	0	FALSE	0.5883340
CCNCAAGCAGGATGGACAGACAC	129S1	16	7043749	7043772	-	0	0	3	21	1	0	2	22	0	2	0	0	0	0	FALSE	0.5989800
CCNCAAGCAGGCAAAAGACAGAG	B6	8	74256058	74256081	-	0	0	15	210	1	0	15	215	0	0	0	0	0	1	FALSE	0.3632670
CCNCAAGCAGGCAGCTCCAGGCT	B6	2	172232003	172232026	-	0	0	3	21	1	0	3	21	1	2	0	0	0	0	FALSE	0.4441640
CCNCAAGCAGGCAGGATATCAGA	B6	6	122523008	122523031	-	0	0	1	14	1	0	0	13	0	2	0	0	0	0	FALSE	0.5433010
CCNCAAGCAGGCAGGATCCCAGA	129S1	6	122523008	122523031	-	0	0	3	27	1	0	2	26	0	2	0	0	0	0	FALSE	0.5134340
CCNCAAGCAGGCATTGCTGGCAG	B6	8	88389971	88389994	-	0	0	3	16	1	0	2	19	1	3	0	0	0	0	FALSE	0.4959520
CCNCAAGCAGGCCCTACCCTTTC	B6	7	118990243	118990266	-	0	0	0	10	1	0	0	12	1	3	0	0	0	0	FALSE	0.5498460
CCNCAAGCAGGCCTTTAGACGTG	129S1	15	35722827	35722850	-	0	0	1	5	1	0	0	5	0	2	0	0	0	0	FALSE	0.6733670
CCNCAAGCAGGCTGTGGTGGCTC	129S1	14	46673427	46673450	-	0	0	7	50	1	0	6	50	0	1	0	0	1	0	FALSE	0.4905130
CCNCAAGCAGGCTTCTCTTGGCG	129S1	14	15002129	15002152	-	0	0	1	5	1	0	0	5	0	2	0	0	0	0	FALSE	0.5176600
CCNCAAGCAGGGACAATTTACCC	B6	9	11947434	11947457	-	0	0	1	9	1	0	1	9	1	1	0	0	0	0	TRUE	0.4554330
CCNCAAGCAGGGAGATATGATAT	129S1	1	78855054	78855077	-	0	0	1	21	1	0	0	21	0	2	0	0	0	0	FALSE	0.5714250
CCNCAAGCAGGGATTTCATCTGC	B6	7	115354698	115354721	-	0	0	2	12	1	0	1	13	0	0	0	0	0	1	FALSE	0.6060200
CCNCAAGCAGGGCACAGAGTCCC	B6	14	55024896	55024919	-	0	0	1	24	1	0	0	23	0	2	0	0	0	0	FALSE	0.5682760
CCNCAAGCAGGGCCTGGAGAGGA	129S1	14	36881967	36881990	-	0	0	4	28	1	0	2	30	0	2	0	0	0	0	FALSE	0.4824670
CCNCAAGCAGGGCGCCTGAAATT	129S1	16	6149856	6149879	-	0	0	0	5	1	0	0	6	0	1	0	0	0	0	FALSE	0.5726090
CCNCAAGCAGGGGACTCAGAGAT	129S1	13	69775544	69775567	-	0	0	0	18	1	0	0	19	0	0	0	0	0	1	FALSE	0.4371670
CCNCAAGCAGGGGAGTTAAGTCT	129S1	7	129919626	129919649	-	0	0	0	2	1	0	0	2	0	1	0	0	1	0	FALSE	0.6049730
CCNCAAGCAGGGGATTAGTGAAG	129S1	6	55972198	55972221	-	0	0	2	4	1	0	1	4	1	3	0	0	0	0	FALSE	0.4453560
CCNCAAGCAGGGGCGCATGTTTA	B6	3	81467090	81467113	-	0	0	1	4	1	0	0	4	0	2	0	0	0	0	FALSE	0.5327730
CCNCAAGCAGGGGGACTCAGAGA	B6	13	69775544	69775567	-	0	0	5	15	1	0	5	14	0	0	0	0	0	1	FALSE	0.4708000
CCNCAAGCAGGGGGGGGGGTCCT	B6	17	21098187	21098210	-	0	0	1	13	1	0	2	14	0	2	0	0	0	1	FALSE	0.5307340
CCNCAAGCAGGGTGAAGGCTCCA	B6	8	89112421	89112444	-	0	0	0	7	1	0	0	7	1	2	0	0	0	1	FALSE	0.4359860
CCNCAAGCAGGGTGCATATCAGA	B6	15	84613419	84613442	-	0	0	1	11	1	0	0	12	0	2	0	0	0	0	FALSE	0.5142910
CCNCAAGCAGGGTGGATGAGAGG	129S1	3	38694773	38694796	-	0	0	1	14	1	0	1	14	1	1	0	0	0	0	FALSE	0.4475990
CCNCAAGCAGGTAAGAGTGAATG	129S1	9	78691128	78691151	-	0	0	1	10	1	0	1	9	0	0	0	0	0	1	FALSE	0.5501970
CCNCAAGCAGGTACAACCATGTG	B6	13	98981774	98981797	-	0	0	2	18	1	0	1	19	0	2	0	0	0	0	FALSE	0.5578110
CCNCAAGCAGGTACCTAGAAACT	B6	11	90133028	90133051	-	0	0	0	10	1	0	0	11	1	1	0	0	0	0	FALSE	0.4517190
CCNCAAGCAGGTAGCCTGGCATG	B6	8	88303712	88303735	-	0	0	1	25	1	0	1	24	0	3	0	0	0	0	FALSE	0.5240110
CCNCAAGCAGGTAGGGGAGAAGG	B6	16	97875064	97875087	-	0	0	4	25	1	0	3	26	0	0	0	0	0	1	FALSE	0.5409860
CCNCAAGCAGGTAGGGGAGAGGA	129S1	16	97875064	97875087	-	0	0	2	23	1	0	1	22	0	0	0	0	0	1	FALSE	0.5160630
CCNCAAGCAGGTCAATGAAGTGG	B6	19	23545692	23545715	-	0	0	1	8	1	0	1	8	0	0	0	0	1	0	FALSE	0.4621880
CCNCAAGCAGGTCCATCCTTCCC	129S1	3	102213785	102213808	-	0	0	1	16	1	0	1	17	0	0	0	0	0	1	FALSE	0.3290360
CCNCAAGCAGGTCTGTGTCATCC	B6	2	121571928	121571951	-	0	0	2	16	1	0	1	15	0	0	0	0	0	1	FALSE	0.5612600
CCNCAAGCAGGTGAATACCAAGT	B6	12	16156692	16156715	-	0	0	0	12	1	0	0	12	1	1	0	0	0	0	FALSE	0.5321800
CCNCAAGCAGGTGCATTTAAAGC	129S1	2	122763405	122763428	-	0	0	1	6	1	0	1	6	1	1	0	0	0	0	FALSE	0.4818560
CCNCAAGCAGGTGGGGGGGGGAT	B6	X	75100600	75100623	-	0	0	1	22	1	0	0	19	0	0	0	0	1	0	FALSE	0.4536460
CCNCAAGCAGGTGGGGGGGGGGA	129S1	X	75100600	75100623	-	0	0	7	78	1	0	7	74	0	0	0	0	1	0	FALSE	0.4460710
CCNCAAGCAGGTGGTGGAGTCTT	129S1	5	32255957	32255980	-	0	0	0	7	1	0	0	7	1	1	0	0	0	0	FALSE	0.6240580
CCNCAAGCAGGTTCTGAGTGAGA	129S1	8	84504765	84504788	-	0	0	0	13	1	0	0	13	0	0	0	0	0	1	FALSE	0.6257190
CCNCAAGCAGGTTCTGGAGTGAG	B6	8	84504765	84504788	-	0	0	1	13	1	0	1	13	0	0	0	0	0	1	FALSE	0.6012700
CCNCAAGCAGTAAAACGTGTGCA	B6	19	17328207	17328230	-	0	0	0	6	1	0	0	6	0	4	0	0	0	0	FALSE	0.5160500
CCNCAAGCAGTAACTAAGACGCC	B6	5	112470120	112470143	-	0	0	0	3	1	0	0	3	0	2	0	0	1	0	FALSE	0.5826570
CCNCAAGCAGTAACTACGCTGAC	129S1	18	74985932	74985955	-	0	0	0	4	1	0	1	4	1	2	0	0	0	0	FALSE	0.5942190
CCNCAAGCAGTAACTTCAAAGAT	129S1	14	83465591	83465614	-	0	0	1	15	1	0	1	13	0	3	0	0	0	0	FALSE	0.4790530
CCNCAAGCAGTACCCTCCCTGGG	B6	9	94522279	94522302	-	0	0	2	11	1	0	2	11	0	0	0	0	1	0	FALSE	0.4185250
CCNCAAGCAGTACCTACCCTCCC	129S1	9	94522279	94522302	-	0	0	1	6	1	0	1	5	0	0	0	0	1	0	FALSE	0.4541850
CCNCAAGCAGTAGCCCATGCAAG	129S1	15	20665668	20665691	-	0	0	1	17	1	0	1	16	1	1	0	0	0	0	FALSE	0.5068560	Acot10
CCNCAAGCAGTAGGCACCTCCCA	129S1	15	32154269	32154292	-	0	0	1	36	1	0	0	34	0	2	0	0	0	0	FALSE	0.5952410
CCNCAAGCAGTAGGGATAGCAAC	129S1	4	92063741	92063764	-	0	0	3	10	1	0	2	9	0	0	0	0	0	1	FALSE	0.5798340
CCNCAAGCAGTAGGGATAGCTGC	B6	4	92063741	92063764	-	0	0	3	9	1	0	2	9	0	0	0	0	0	1	FALSE	0.5815670
CCNCAAGCAGTATAGACAAGTTA	B6	6	12245240	12245263	-	0	0	1	4	1	0	1	3	1	1	0	0	0	0	FALSE	0.5965820
CCNCAAGCAGTATGGGCTTTCCG	B6	8	68229902	68229925	-	0	0	1	2	1	0	0	2	0	2	0	0	0	0	FALSE	0.5894270
CCNCAAGCAGTCAAGGCCATTCA	129S1	3	33730507	33730530	-	0	0	1	12	1	0	0	13	0	2	0	0	0	0	FALSE	0.5311810
CCNCAAGCAGTCACCACTGACAA	129S1	12	24644269	24644292	-	0	0	3	23	1	0	2	23	0	2	0	0	0	0	FALSE	0.5314050
CCNCAAGCAGTCCACATAAGCAG	129S1	12	26321548	26321571	-	0	0	1	4	1	0	1	4	0	0	0	0	1	0	FALSE	0.5554510
CCNCAAGCAGTCCACATTTCCTG	B6	12	26321548	26321571	-	0	0	0	19	1	0	0	18	0	0	0	0	1	0	FALSE	0.5554810
CCNCAAGCAGTCCATTCCCGAGG	B6	11	57536274	57536297	-	0	0	1	5	1	0	1	4	1	2	0	0	0	0	FALSE	0.5313520	Galnt10
CCNCAAGCAGTCCTGTCTGTTCA	B6	4	42912945	42912968	-	0	0	2	19	1	0	2	18	0	3	0	0	0	0	FALSE	0.6237840
CCNCAAGCAGTCGGTAGTGCCGC	129S1	6	12291547	12291570	-	0	0	0	1	1	0	0	1	1	1	0	0	0	0	FALSE	0.5003620
CCNCAAGCAGTCTGGGATTTCTC	129S1	14	69273841	69273864	-	0	0	3	13	1	0	4	12	0	0	0	1	0	1	FALSE	0.5886630
CCNCAAGCAGTCTTAACTGTAAG	129S1	4	56997472	56997495	-	0	0	0	7	1	0	0	7	0	0	0	0	1	0	FALSE	0.6096510
CCNCAAGCAGTCTTCACAGATCT	B6	3	39851401	39851424	-	0	0	2	15	1	0	1	14	0	1	0	0	1	0	FALSE	0.6061840
CCNCAAGCAGTCTTCACAGATTC	129S1	3	39851401	39851424	-	0	0	2	13	1	0	1	13	0	1	0	0	1	0	FALSE	0.6428470
CCNCAAGCAGTGCACACCAAGCC	129S1	16	27934069	27934092	-	0	0	1	31	1	0	1	26	2	3	0	0	0	0	FALSE	0.4376400
CCNCAAGCAGTGCCACAGCTAGG	129S1	7	19600600	19600623	-	0	0	6	11	1	0	6	12	0	0	0	0	0	1	FALSE	0.4591260
CCNCAAGCAGTGCCTGGCCGTCT	B6	7	19600600	19600623	-	0	0	0	6	1	0	0	8	0	0	0	0	0	1	FALSE	0.5498180
CCNCAAGCAGTGGAAACTCTGCC	B6	17	25243087	25243110	-	0	0	0	9	1	0	0	9	1	2	0	0	0	0	FALSE	0.5356590
CCNCAAGCAGTGGAGGCTTTAAG	129S1	14	12447818	12447841	-	0	0	0	11	1	0	0	11	1	1	0	0	0	0	FALSE	0.5065670
CCNCAAGCAGTGGAGTGTCTTCC	129S1	3	70685835	70685858	-	0	0	0	14	1	0	0	14	1	2	0	0	0	0	FALSE	0.6000530
CCNCAAGCAGTGGAGTGTTTTAA	129S1	8	4656812	4656835	-	0	0	3	13	1	0	3	12	1	1	0	0	0	0	FALSE	0.5375460
CCNCAAGCAGTGGGAGAGGATGG	B6	17	72625252	72625275	-	0	0	2	23	1	0	3	22	1	1	0	0	0	0	FALSE	0.4365150
CCNCAAGCAGTGTAGAGAAAGCT	B6	14	10050246	10050269	-	0	0	1	9	1	0	0	11	0	2	0	0	0	0	FALSE	0.5820690
CCNCAAGCAGTGTATCTAGACTC	129S1	2	50319992	50320015	-	0	0	1	10	1	0	0	9	0	2	0	0	0	0	FALSE	0.5387460
CCNCAAGCAGTGTCGCCCCCCGC	129S1	4	133091434	133091457	-	0	0	0	4	1	0	0	2	1	1	0	0	0	1	FALSE	0.5395090
CCNCAAGCAGTGTGAGGATCCAA	129S1	14	34134161	34134184	-	0	0	0	7	1	0	0	6	1	1	0	0	0	0	FALSE	0.4545970	Bmpr1a
CCNCAAGCAGTGTGGCTACAGAT	B6	19	44515555	44515578	-	0	0	2	21	1	0	2	21	0	0	0	0	0	1	FALSE	0.5714360
CCNCAAGCAGTTACATAATACCA	B6	7	117686657	117686680	-	0	0	1	6	1	0	0	7	0	2	0	0	0	0	FALSE	0.4428780
CCNCAAGCAGTTACCACTGAGAA	B6	12	24644269	24644292	-	0	0	1	10	1	0	0	10	0	2	0	0	0	0	FALSE	0.5230870
CCNCAAGCAGTTAGCAAGTATGA	129S1	5	70084559	70084582	-	0	0	1	5	1	0	1	5	1	1	0	0	0	0	FALSE	0.6002320
CCNCAAGCAGTTCCCCTCTCTCA	129S1	3	116829929	116829952	-	0	0	1	19	1	0	1	20	1	1	0	0	0	0	FALSE	0.4589010
CCNCAAGCAGTTGCAGCAGTCTT	B6	14	53788796	53788819	-	0	0	0	10	1	0	0	10	1	1	0	0	0	0	FALSE	0.4919910
CCNCAAGCAGTTGCTCACATGGG	B6	19	40733985	40734008	-	0	0	1	14	1	0	1	13	2	2	0	0	0	0	FALSE	0.6292060
CCNCAAGCAGTTGTTCGATTTGA	B6	1	13826215	13826238	-	0	0	0	3	1	0	0	3	1	1	0	0	0	0	FALSE	0.5473240
CCNCAAGCAGTTTAATCTCCTGA	129S1	8	68918659	68918682	-	0	0	0	7	1	0	0	8	1	1	0	0	0	0	FALSE	0.5713310
CCNCAAGCAGTTTTAACATCCTA	B6	14	50029720	50029743	-	0	0	0	6	1	0	0	6	0	0	0	0	1	0	FALSE	0.5457820
CCNCAAGCAGTTTTTACAGATTG	B6	2	122216103	122216126	-	0	0	2	14	1	0	1	13	0	2	0	0	0	0	FALSE	0.6619920
CCNCAAGCAGTTTTTTTCTTTGT	129S1	6	7709875	7709898	-	0	0	5	124	1	0	5	122	0	2	0	0	0	0	FALSE	0.6266480
CCNCAAGCATAAAAAAACAGATT	129S1	16	70745156	70745179	-	0	0	3	26	1	0	3	29	1	1	0	0	1	0	FALSE	0.4151380
CCNCAAGCATAAACACAGGCTTC	B6	5	16949259	16949282	-	0	0	0	20	1	0	0	21	0	0	0	0	1	0	FALSE	0.5112010
CCNCAAGCATAAGAATAAGAGAA	B6	4	54567392	54567415	-	0	0	2	32	1	0	1	32	0	2	0	0	0	0	FALSE	0.3850510
CCNCAAGCATAAGGACATAGAGA	129S1	11	83022959	83022982	-	0	0	4	23	1	0	3	22	0	2	0	0	0	0	TRUE	0.4075950
CCNCAAGCATAAGGCACATACTT	B6	9	86590915	86590938	-	0	0	4	27	1	0	4	27	1	1	0	0	0	0	FALSE	0.5654810
CCNCAAGCATAAGTAAACTAGTC	B6	5	100832324	100832347	-	0	0	0	3	1	0	0	3	1	2	0	0	0	0	FALSE	0.5226390
CCNCAAGCATACAGGTTTCATGT	B6	15	38947474	38947497	-	0	0	0	14	1	0	0	13	0	1	0	0	0	1	FALSE	0.7033020	Cthrc1
CCNCAAGCATACATGCTTTGTGT	129S1	2	169550705	169550728	-	0	0	0	14	1	0	0	14	1	1	0	0	0	0	FALSE	0.6469090
CCNCAAGCATACGGAGTACCTAA	B6	5	14256156	14256179	-	0	0	0	1	1	0	0	2	0	1	1	0	1	0	FALSE	0.5980820
CCNCAAGCATACTCTCTACTGTC	129S1	10	94127886	94127909	-	0	0	3	12	1	0	2	12	0	2	0	0	0	0	FALSE	0.5612330
CCNCAAGCATACTCTTACCAGTG	B6	19	61030771	61030794	-	0	0	0	15	1	0	0	13	0	3	0	0	0	0	FALSE	0.5937320
CCNCAAGCATACTGTGGAACACA	129S1	18	8656299	8656322	-	0	0	6	56	1	0	7	59	1	1	0	0	0	0	FALSE	0.6650330
CCNCAAGCATAGAACTCTGGGGT	129S1	9	96862590	96862613	-	0	0	2	10	1	0	1	10	0	2	0	0	0	0	FALSE	0.5717360
CCNCAAGCATAGCTGAGTTCACA	B6	6	111316855	111316878	-	0	0	0	17	1	0	0	15	2	3	0	0	0	0	FALSE	0.6763190
CCNCAAGCATAGCTGATGCTGAA	129S1	7	81537495	81537518	-	0	0	0	15	1	0	0	15	1	1	0	0	0	0	FALSE	0.6390310
CCNCAAGCATAGTGACTATTGTC	129S1	2	66258598	66258621	-	0	0	0	3	1	0	0	3	1	1	0	0	0	0	FALSE	0.5174600
CCNCAAGCATAGTGCTTGTGGTT	129S1	6	18441781	18441804	-	0	0	1	9	1	0	0	8	0	2	0	0	0	0	FALSE	0.5917120
CCNCAAGCATAGTTAAAAATAAT	129S1	1	135558702	135558725	-	0	0	2	44	1	0	2	43	0	2	0	0	0	0	FALSE	0.5338550
CCNCAAGCATAGTTATGGTTATA	B6	12	79782186	79782209	-	0	0	0	12	1	0	0	12	1	1	0	0	0	0	FALSE	0.6407400
CCNCAAGCATATAATAAGAGGAC	B6	10	107905017	107905040	-	0	0	1	8	1	0	1	7	0	0	0	0	1	0	FALSE	0.5397280
CCNCAAGCATATAATAAGGAGGA	129S1	10	107905017	107905040	-	0	0	1	10	1	0	1	10	0	0	0	0	1	0	FALSE	0.5320110
CCNCAAGCATATACACTCATGTC	129S1	8	3763860	3763883	-	0	0	28	65	1	0	26	67	0	2	0	0	0	0	FALSE	0.6754600
CCNCAAGCATATACAGGTCCCCC	129S1	18	79077130	79077153	-	0	0	2	8	1	0	2	8	1	1	0	0	0	0	FALSE	0.4612090
CCNCAAGCATATAGAAGCCAGAG	129S1	1	51671793	51671816	-	0	0	4	30	1	0	4	31	0	5	0	0	0	0	FALSE	0.5211190
CCNCAAGCATATATTTATGTTAA	129S1	15	39613491	39613514	-	0	0	2	28	1	0	2	31	1	1	0	0	0	0	FALSE	0.5558160
CCNCAAGCATATCAGAGGTTAGA	B6	13	18766085	18766108	-	0	0	0	14	1	0	1	14	1	1	0	0	0	0	FALSE	0.6124800
CCNCAAGCATATCTGTTTACTGC	129S1	12	114192113	114192136	-	0	0	4	9	1	0	3	9	0	2	0	0	0	0	FALSE	0.7255070
CCNCAAGCATATGCACTTCCTTA	129S1	14	85400357	85400380	-	0	0	2	33	1	0	1	32	0	2	0	0	0	0	FALSE	0.6394880
CCNCAAGCATATGTTGGAGGATG	B6	15	42816068	42816091	-	0	0	2	9	1	0	1	10	0	2	0	0	0	0	FALSE	0.6696170
CCNCAAGCATATTCTTTTTGCAG	129S1	1	159461591	159461614	-	0	0	2	12	1	0	1	11	0	0	0	0	0	0	FALSE	0.6172050
CCNCAAGCATATTGGCATAAGGG	B6	2	123727627	123727650	-	0	0	4	90	1	0	4	94	2	2	0	0	0	0	FALSE	0.5283760
CCNCAAGCATATTTCCCTGATGT	129S1	18	10959819	10959842	-	0	0	1	17	1	0	1	17	1	1	0	0	0	0	FALSE	0.6756270
CCNCAAGCATCACAAGCTCCATC	129S1	6	137589464	137589487	-	0	0	1	18	1	0	0	19	0	2	0	0	0	0	FALSE	0.6055510
CCNCAAGCATCACAGATATTAAT	129S1	14	68615398	68615421	-	0	0	1	16	1	0	0	16	0	2	0	0	0	0	FALSE	0.6311010
CCNCAAGCATCACTGGTAACTTG	129S1	14	33959931	33959954	-	0	0	1	12	1	0	1	12	1	1	0	0	0	0	FALSE	0.7599200
CCNCAAGCATCAGTTCCTCTGTG	129S1	14	49638722	49638745	-	0	0	1	22	1	0	1	24	0	0	0	0	0	1	FALSE	0.6083870
CCNCAAGCATCATCCGCATCCGT	129S1	13	98613335	98613358	-	0	0	0	3	1	0	0	2	0	1	0	0	1	1	FALSE	0.6223560
CCNCAAGCATCATCGCCAGTCCT	B6	15	59334974	59334997	-	0	0	0	8	1	0	0	9	0	0	0	0	0	1	FALSE	0.6211650
CCNCAAGCATCATGTACACAAGT	B6	11	45533904	45533927	-	0	0	2	22	1	0	2	22	1	1	0	0	0	0	FALSE	0.7372240
CCNCAAGCATCCAAACAGCTGTT	129S1	2	51134936	51134959	-	0	0	1	19	1	0	0	19	0	2	0	0	0	0	FALSE	0.6690050
CCNCAAGCATCCAAGATAGCCCA	129S1	15	100409095	100409118	-	0	0	0	6	1	0	0	5	1	2	0	0	0	0	FALSE	0.5084720
CCNCAAGCATCCAATCTGAAAAA	129S1	12	115543949	115543972	-	0	0	0	18	1	0	0	18	0	1	0	1	1	1	FALSE	0.5074620
CCNCAAGCATCCACTCATACCAG	129S1	6	8793545	8793568	-	0	0	0	19	1	0	0	19	0	4	0	0	0	0	FALSE	0.5579050
CCNCAAGCATCCAGATAAAACCT	B6	2	169111584	169111607	-	0	0	1	20	1	0	1	20	1	1	0	0	0	0	FALSE	0.4650820
CCNCAAGCATCCAGTTCCTCTGT	B6	14	49638722	49638745	-	0	0	1	26	1	0	1	28	0	0	0	0	0	1	FALSE	0.5385980
CCNCAAGCATCCATCAAGGCTGT	B6	11	108191185	108191208	-	0	0	1	11	1	0	1	10	1	1	0	0	0	0	FALSE	0.6479630
CCNCAAGCATCCATGTACCTGAA	129S1	12	114123815	114123838	-	0	0	0	37	1	0	0	39	0	0	1	0	1	0	FALSE	0.6307500
CCNCAAGCATCCCCTACTCCGTG	129S1	16	5014358	5014381	-	0	0	1	8	1	0	0	8	0	2	0	0	0	0	TRUE	0.5583400
CCNCAAGCATCCCCTGCCCCGTG	B6	16	5014358	5014381	-	0	0	3	39	1	0	2	35	0	2	0	0	0	0	TRUE	0.3931270
CCNCAAGCATCCCGGCTCCAAGA	129S1	17	31378099	31378122	-	0	0	2	2	1	0	1	1	0	0	0	0	0	1	FALSE	0.5027060
CCNCAAGCATCCCGGCTCCACAA	B6	17	31378099	31378122	-	0	0	1	4	1	0	0	4	0	0	0	0	0	1	FALSE	0.4666550
CCNCAAGCATCCCTCCCACCTTG	B6	11	39134148	39134171	-	0	0	3	107	1	0	3	105	0	2	0	0	0	0	FALSE	0.5017430
CCNCAAGCATCCCTGGGAGGGAT	B6	18	80499349	80499372	-	0	0	1	26	1	0	0	25	0	2	0	0	0	0	FALSE	0.6448540
CCNCAAGCATCCCTTAGAGGGAT	129S1	18	80499349	80499372	-	0	0	1	2	1	0	0	2	0	2	0	0	0	0	FALSE	0.6864980
CCNCAAGCATCCCTTTGGGCGCT	B6	18	77722604	77722627	-	0	0	0	5	1	0	0	5	0	0	0	0	1	0	FALSE	0.6781500	8030462N17Rik
CCNCAAGCATCCTCTGGCCAGTG	129S1	19	61030771	61030794	-	0	0	0	25	1	0	0	24	0	3	0	0	0	0	FALSE	0.5784630
CCNCAAGCATCCTGCAGGAGTAT	129S1	11	88465787	88465810	-	0	0	3	12	1	0	2	10	0	2	0	0	0	0	FALSE	0.5802010
CCNCAAGCATCCTGCCAGAGTAT	B6	11	88465787	88465810	-	0	0	2	10	1	0	1	10	0	2	0	0	0	0	FALSE	0.5802010
CCNCAAGCATCCTTCTCTGGAAG	129S1	15	80001566	80001589	-	0	0	2	17	1	0	2	15	1	1	0	0	0	0	FALSE	0.5369890	Syngr1
CCNCAAGCATCCTTTGTGGACCA	129S1	9	32729338	32729361	-	0	0	0	14	1	0	0	13	1	1	0	0	0	0	FALSE	0.6437050
CCNCAAGCATCGCCAGTCCTGTC	129S1	15	59334974	59334997	-	0	0	0	7	1	0	0	7	0	0	0	0	0	1	FALSE	0.5362110
CCNCAAGCATCGCTGTAACTCTT	B6	7	115478164	115478187	-	0	0	1	8	1	0	1	7	0	0	0	0	1	0	FALSE	0.6741770
CCNCAAGCATCGCTGTAGTAACT	129S1	7	115478164	115478187	-	0	0	0	5	1	0	0	5	0	0	0	0	1	0	FALSE	0.6575380
CCNCAAGCATCGTTATGATGGTT	B6	1	127096097	127096120	-	0	0	0	4	1	0	0	4	0	0	0	0	0	1	FALSE	0.6059770
CCNCAAGCATCGTTTTCTCCCTC	B6	9	80388430	80388453	-	0	0	0	24	1	0	0	25	0	0	1	0	1	0	FALSE	0.5801010
CCNCAAGCATCTAAACAGCTGAT	B6	2	51134936	51134959	-	0	0	1	11	1	0	0	11	0	2	0	0	0	0	FALSE	0.6220890
CCNCAAGCATCTCCCCCCCACAC	129S1	19	59192672	59192695	-	0	0	2	53	1	0	2	59	0	1	0	0	0	1	FALSE	0.4076810
CCNCAAGCATCTCCCTCATGCAA	129S1	1	20563444	20563467	-	0	0	0	6	1	0	0	7	1	1	0	0	0	0	FALSE	0.5963660
CCNCAAGCATCTCTTCTCTATCT	B6	5	80025471	80025494	-	0	0	2	35	1	0	1	33	0	2	0	0	0	0	FALSE	0.5706420
CCNCAAGCATCTGTACTATATGA	129S1	1	13825851	13825874	-	0	0	1	11	1	0	1	11	1	1	0	0	0	0	FALSE	0.6123900
CCNCAAGCATCTGTTGACTTTTT	129S1	3	18229064	18229087	-	0	0	5	19	1	0	6	18	1	1	0	0	0	0	FALSE	0.7066250
CCNCAAGCATCTTCATGCAACAT	129S1	15	44076473	44076496	-	0	0	0	12	1	0	0	12	0	0	0	0	1	0	FALSE	0.7466860
CCNCAAGCATCTTCTGCAAGAGA	129S1	14	10787734	10787757	-	0	0	3	17	1	0	2	15	0	2	0	0	0	1	FALSE	0.5556710
CCNCAAGCATCTTGAATGTTTCT	B6	19	17232349	17232372	-	0	0	0	14	1	0	0	13	0	0	0	0	0	1	FALSE	0.5650530
CCNCAAGCATGAACTGGGTAGGA	129S1	17	4407762	4407785	-	0	0	1	16	1	0	1	16	0	0	0	0	0	1	FALSE	0.5062780
CCNCAAGCATGAACTGTTCAATC	B6	17	4407762	4407785	-	0	0	0	9	1	0	0	9	0	0	0	0	0	1	FALSE	0.6666120
CCNCAAGCATGAATGCTTTCGTG	129S1	12	98510912	98510935	-	0	0	0	6	1	0	0	8	0	4	0	0	0	0	FALSE	0.5685590
CCNCAAGCATGACACCCCGAGTT	129S1	11	89565420	89565443	-	0	0	10	39	1	0	9	39	0	2	0	0	0	0	FALSE	0.5155780
CCNCAAGCATGAGGACCCCTGGC	129S1	1	79758903	79758926	-	0	0	0	12	1	0	0	12	1	2	0	0	0	0	FALSE	0.4850540	Mrpl44
CCNCAAGCATGAGGATCCGAGTT	B6	15	83763977	83764000	-	0	0	25	100	1	0	26	99	1	1	0	0	0	0	FALSE	0.4499740
CCNCAAGCATGATCTATAATGAA	129S1	15	32150997	32151020	-	0	0	0	14	1	0	0	13	1	1	0	0	0	0	FALSE	0.5346880
CCNCAAGCATGATGCACACTGGG	B6	5	126477352	126477375	-	0	0	4	16	1	0	3	14	0	2	0	0	0	0	FALSE	0.4817600
CCNCAAGCATGATGTGACGTGTG	B6	2	59790979	59791002	-	0	0	4	11	1	0	3	13	0	0	0	0	0	1	FALSE	0.6376220
CCNCAAGCATGATGTGACTGTGC	129S1	2	59790979	59791002	-	0	0	0	8	1	0	0	8	0	0	0	0	0	1	FALSE	0.6431930
CCNCAAGCATGCACTATTACTTT	129S1	8	35791028	35791051	-	0	0	1	14	1	0	0	15	0	2	0	0	0	0	FALSE	0.6861590
CCNCAAGCATGCACTGTTATTTT	B6	8	35791028	35791051	-	0	0	3	26	1	0	2	28	0	2	0	0	0	0	FALSE	0.6047070
CCNCAAGCATGCCACTCCATGGT	B6	10	6898780	6898803	-	0	0	1	6	1	0	1	6	0	0	0	1	0	1	FALSE	0.6431360
CCNCAAGCATGCCTTGGCATATA	129S1	18	77773493	77773516	-	0	0	5	47	1	0	4	47	0	2	0	0	0	0	FALSE	0.6699170
CCNCAAGCATGCGAAGGCTGGAT	B6	14	122208008	122208031	-	0	0	0	7	1	0	0	7	0	0	0	0	0	1	FALSE	0.5118890
CCNCAAGCATGCGAAGTGACTCT	129S1	14	122208008	122208031	-	0	0	0	4	1	0	0	4	0	0	0	0	0	1	FALSE	0.5860040
CCNCAAGCATGCTCCCCGAGACT	129S1	7	40079141	40079164	-	0	0	1	8	1	0	1	6	0	3	0	0	0	0	FALSE	0.6228240
CCNCAAGCATGCTCTTCAGCAGT	B6	3	26190698	26190721	-	0	0	2	11	1	0	2	12	1	1	0	0	0	0	FALSE	0.5660900
CCNCAAGCATGCTGACCCTAACA	B6	6	17912439	17912462	-	0	0	1	16	1	0	0	15	0	2	0	0	0	0	FALSE	0.5145000
CCNCAAGCATGGACCCACTCAGT	129S1	9	32865623	32865646	-	0	0	0	14	1	0	0	15	0	0	0	0	0	1	FALSE	0.4901530
CCNCAAGCATGGACCCTTTGTTG	129S1	1	13283186	13283209	-	0	0	3	9	1	0	3	9	0	0	0	0	0	1	FALSE	0.5013720
CCNCAAGCATGGACTAATTGCTG	129S1	1	62716809	62716832	-	0	0	2	6	1	0	1	6	0	2	0	0	0	0	FALSE	0.5859540
CCNCAAGCATGGAGAAAGCATGA	B6	13	46552468	46552491	-	0	0	0	15	1	0	0	16	1	1	0	0	0	0	FALSE	0.5641140
CCNCAAGCATGGAGGCCCGAGTT	129S1	9	118933427	118933450	-	0	0	2	26	1	0	1	27	0	2	0	0	0	0	FALSE	0.5416490
CCNCAAGCATGGATGACTGAGAG	129S1	3	38342228	38342251	-	0	0	3	6	1	0	3	6	1	1	0	0	0	0	FALSE	0.5850640
CCNCAAGCATGGCCTGGAAAGGC	B6	12	116742900	116742923	-	0	0	1	14	1	0	0	13	0	2	0	0	0	0	FALSE	0.3968910
CCNCAAGCATGGCTAGGTATAAT	B6	5	116105954	116105977	-	0	0	1	4	1	0	1	4	1	1	0	0	0	0	FALSE	0.5908280	Cit
CCNCAAGCATGGCTTCTCCCTAA	129S1	8	7995678	7995701	-	0	0	0	6	1	0	0	6	1	2	0	0	0	0	FALSE	0.6893830
CCNCAAGCATGGCTTTAGCTCTA	B6	1	101587065	101587088	-	0	0	0	17	1	0	0	17	1	1	0	0	0	0	FALSE	0.6614840
CCNCAAGCATGGGAAAGCCAGTG	129S1	4	152786829	152786852	-	0	0	2	16	1	0	1	13	0	2	0	0	0	0	FALSE	0.4890630
CCNCAAGCATGGGAAAGCTCGTG	B6	4	152786829	152786852	-	0	0	1	2	1	0	0	2	0	2	0	0	0	0	FALSE	0.5577810
CCNCAAGCATGGGAGACCAATAT	129S1	6	55544981	55545004	-	0	0	1	7	1	0	0	7	0	2	0	0	0	0	FALSE	0.6171580
CCNCAAGCATGGGCCTCCCAAAG	B6	14	47334909	47334932	-	0	0	3	15	1	0	2	16	0	0	0	0	0	1	FALSE	0.4747760
CCNCAAGCATGGGTAAAGAAAAT	B6	5	78299137	78299160	-	0	0	4	55	1	0	3	55	0	0	0	0	1	0	FALSE	0.5697590
CCNCAAGCATGGTGTGCGGCTGT	B6	19	12992104	12992127	-	0	0	6	65	1	0	8	62	0	2	0	0	0	0	TRUE	0.6403660
CCNCAAGCATGGTTGCCCAAGTC	B6	4	147882449	147882472	-	0	0	0	8	1	0	0	8	0	0	1	0	1	0	FALSE	0.4528090
CCNCAAGCATGTATGCATCTGTA	129S1	6	145125466	145125489	-	0	0	1	27	1	0	1	29	0	2	0	0	0	0	FALSE	0.6871030
CCNCAAGCATGTCAGTACTCTGG	B6	7	129688103	129688126	-	0	0	0	8	1	0	0	9	1	3	0	0	0	0	FALSE	0.5806660
CCNCAAGCATGTCATACGTCACG	B6	3	135704497	135704520	-	0	0	1	1	1	0	0	1	0	2	0	0	0	0	FALSE	0.7018880
CCNCAAGCATGTCATAGATCACG	129S1	3	135704497	135704520	-	0	0	1	1	1	0	0	1	0	2	0	0	0	0	FALSE	0.6536560
CCNCAAGCATGTCCAGTTTCAGT	129S1	13	95829726	95829749	-	0	0	2	15	1	0	1	14	0	2	0	0	0	0	FALSE	0.5772760
CCNCAAGCATGTCCCTACCTGCA	B6	4	129753668	129753691	-	0	0	0	20	1	0	0	20	1	2	0	0	0	0	FALSE	0.5146190
CCNCAAGCATGTCCCTCAAAAAT	129S1	1	74094965	74094988	-	0	0	0	11	1	0	0	10	1	1	0	0	0	0	FALSE	0.5492730
CCNCAAGCATGTCCTAGAGGCAT	129S1	18	12312269	12312292	-	0	0	2	10	1	0	0	12	0	2	0	0	0	0	FALSE	0.6611970	Rmc1
CCNCAAGCATGTGGAAGTCAGGA	129S1	5	116410936	116410959	-	0	0	1	26	1	0	1	31	1	1	0	0	0	0	FALSE	0.4230890
CCNCAAGCATGTGGGATGATATT	129S1	12	116506314	116506337	-	0	0	1	11	1	0	1	11	0	1	0	0	2	0	FALSE	0.5622900
CCNCAAGCATGTGGTGTACATAG	129S1	13	68723745	68723768	-	0	0	1	12	1	0	1	10	0	0	0	0	0	1	FALSE	0.6344780
CCNCAAGCATGTGTATACCTCAT	129S1	7	90385694	90385717	-	0	0	1	9	1	0	1	8	0	0	0	0	0	1	FALSE	0.6613360
CCNCAAGCATGTGTGTGTATACC	B6	7	90385694	90385717	-	0	0	2	28	1	0	2	28	0	0	0	0	0	1	FALSE	0.6556040
CCNCAAGCATGTTCATACACACC	129S1	6	76981612	76981635	-	0	0	4	46	1	0	3	46	0	2	0	0	0	0	FALSE	0.7169540
CCNCAAGCATGTTCCCACCTAGC	129S1	6	134149974	134149997	-	0	0	2	16	1	0	2	14	1	2	0	0	0	0	FALSE	0.6812220
CCNCAAGCATGTTGAATGTTGAT	129S1	13	96263778	96263801	-	0	0	1	5	1	0	1	5	1	2	0	0	0	0	FALSE	0.5915360
CCNCAAGCATGTTGTTTGTAGCT	B6	2	136841732	136841755	-	0	0	0	11	1	0	0	10	0	0	0	0	1	0	FALSE	0.6237590
CCNCAAGCATTAAGAAGGAAAGA	129S1	1	156240008	156240031	-	0	0	4	57	1	0	3	56	0	2	0	0	0	0	FALSE	0.4376920
CCNCAAGCATTACCCTTTGGGCG	129S1	18	77722604	77722627	-	0	0	0	6	1	0	0	5	0	0	0	0	1	0	FALSE	0.5176200	8030462N17Rik
CCNCAAGCATTAGCAACCAGAGA	B6	12	116815527	116815550	-	0	0	2	11	1	0	1	13	0	2	0	0	0	0	FALSE	0.5508940
CCNCAAGCATTAGCAACTAGAAA	129S1	12	116815527	116815550	-	0	0	2	9	1	0	1	10	0	2	0	0	0	0	FALSE	0.4988450
CCNCAAGCATTAGCATAGAAAGT	B6	9	67569145	67569168	-	0	0	1	12	1	0	1	10	0	0	0	0	1	0	FALSE	0.4260400
CCNCAAGCATTAGCATAGAGAAG	129S1	9	67569145	67569168	-	0	0	0	10	1	0	0	9	0	0	0	0	1	0	FALSE	0.4147690
CCNCAAGCATTAGCCATTCTAGT	129S1	9	68415624	68415647	-	0	0	0	11	1	0	0	11	1	2	0	0	0	0	FALSE	0.6357420
CCNCAAGCATTATACTTTTCAAT	129S1	14	11021226	11021249	-	0	0	1	16	1	0	1	14	0	0	0	0	0	1	FALSE	0.5718210
CCNCAAGCATTATGATGGTTGTT	129S1	1	127096097	127096120	-	0	0	1	7	1	0	1	6	0	0	0	0	0	1	FALSE	0.5851900
CCNCAAGCATTCAACACTGACAC	129S1	11	59178582	59178605	-	0	0	0	7	1	0	0	8	1	1	0	0	0	0	FALSE	0.6323880
CCNCAAGCATTCAGTCATATATT	B6	8	98355351	98355374	-	0	0	1	15	1	0	1	14	2	4	0	0	0	0	FALSE	0.6325690
CCNCAAGCATTCATCATCACTTT	129S1	4	23041787	23041810	-	0	0	0	17	1	0	0	16	1	1	0	0	0	0	FALSE	0.7396040
CCNCAAGCATTCGTCCATTTACA	B6	9	61919013	61919036	-	0	0	0	5	1	0	0	4	0	0	0	0	1	0	FALSE	0.6174500
CCNCAAGCATTCGTCCATTTTAC	129S1	9	61919013	61919036	-	0	0	0	5	1	0	0	3	0	0	0	0	1	0	FALSE	0.6249070
CCNCAAGCATTCTCCCCAATCTC	B6	1	14908228	14908251	-	0	0	1	17	1	0	1	18	0	0	0	0	0	1	FALSE	0.6045700
CCNCAAGCATTCTTGTCCCCGCC	B6	9	48901371	48901394	-	0	0	1	9	1	0	0	9	0	2	0	0	0	0	FALSE	0.5654800
CCNCAAGCATTCTTTGATAGGCC	129S1	15	20729152	20729175	-	0	0	1	4	1	0	0	4	0	2	0	0	0	0	FALSE	0.5788750
CCNCAAGCATTGAAACCACTGGG	129S1	14	48498836	48498859	-	0	0	0	11	1	0	0	13	1	1	0	0	0	0	FALSE	0.4719340
CCNCAAGCATTGACTCTCTACAT	129S1	8	19357862	19357885	-	0	0	0	13	1	0	0	13	1	2	0	0	0	0	FALSE	0.6045060
CCNCAAGCATTGAGAGGTATCAA	B6	9	41210412	41210435	-	0	0	0	4	1	0	0	4	1	1	0	0	0	0	FALSE	0.5171340
CCNCAAGCATTGAGGCTTTCGTT	129S1	11	43966078	43966101	-	0	0	1	8	1	0	1	6	0	3	0	0	0	0	FALSE	0.6090220
CCNCAAGCATTGCAAACGTGGCT	B6	13	95483633	95483656	-	0	0	2	17	1	0	1	17	0	2	0	0	0	0	FALSE	0.5877110
CCNCAAGCATTGCATAGTTAGCA	B6	1	35109505	35109528	-	0	0	21	129	1	0	20	125	0	2	0	0	0	0	FALSE	0.5527800
CCNCAAGCATTGCCTAAGAGTAC	129S1	8	39657793	39657816	-	0	0	0	5	1	0	0	3	0	1	0	0	0	1	FALSE	0.6015050
CCNCAAGCATTGCCTAGTTAACA	129S1	1	35109505	35109528	-	0	0	1	7	1	0	0	7	0	2	0	0	0	0	FALSE	0.5037920
CCNCAAGCATTGCCTTGTTCTGT	B6	1	131100463	131100486	-	0	0	0	22	1	0	0	21	0	0	0	0	1	0	FALSE	0.5973590
CCNCAAGCATTGCTTCCTTGTTC	129S1	1	131100463	131100486	-	0	0	1	21	1	0	0	21	0	0	0	0	1	0	FALSE	0.6578660
CCNCAAGCATTGGGCTTCACCAC	B6	6	146686002	146686025	-	0	0	0	6	1	0	0	5	1	1	0	0	0	0	FALSE	0.6302460
CCNCAAGCATTGGTGATCTGATG	129S1	8	102223955	102223978	-	0	0	0	20	1	0	0	19	1	2	0	0	0	0	FALSE	0.6192050
CCNCAAGCATTGTACGGTGGACA	129S1	6	75340082	75340105	-	0	0	1	3	1	0	0	4	0	2	0	0	0	0	FALSE	0.5865270
CCNCAAGCATTGTCTTATACTAG	B6	X	165278057	165278080	-	0	0	0	2	1	0	0	3	1	1	0	0	0	0	FALSE	0.6991740
CCNCAAGCATTGTGAAGAAAAAT	B6	8	97878627	97878650	-	0	0	4	23	1	0	4	27	1	1	0	0	0	0	FALSE	0.4772100
CCNCAAGCATTTAACTAACTGGT	129S1	17	85572595	85572618	-	0	0	0	7	1	0	0	7	0	0	0	0	1	0	FALSE	0.5575350
CCNCAAGCATTTAACTGGTCATT	B6	17	85572595	85572618	-	0	0	0	6	1	0	0	6	0	0	0	0	1	0	FALSE	0.6644240
CCNCAAGCATTTATAGTGTTGTT	129S1	8	19351274	19351297	-	0	0	0	17	1	0	0	16	0	4	0	0	0	0	TRUE	0.6295280
CCNCAAGCATTTATGAATTTCCA	B6	6	57641330	57641353	-	0	0	2	18	1	0	2	17	0	4	0	0	0	0	FALSE	0.5581800	Herc6
CCNCAAGCATTTCCTTTTGGGTG	B6	18	67415064	67415087	-	0	0	2	14	1	0	2	14	1	1	0	0	0	0	FALSE	0.6163000
CCNCAAGCATTTGGTCAATCAGA	129S1	9	51245778	51245801	-	0	0	1	4	1	0	1	4	1	1	0	0	0	0	FALSE	0.5748930
CCNCAAGCATTTGTGAGTTTCTT	129S1	6	57641330	57641353	-	0	0	2	20	1	0	2	19	0	4	0	0	0	0	FALSE	0.6051130	Herc6
CCNCAAGCATTTTATCTCACAAA	B6	15	95788909	95788932	-	0	0	3	16	1	0	2	16	0	3	0	0	0	0	FALSE	0.6888250
CCNCAAGCATTTTCTTCCCAACC	B6	15	37148669	37148692	-	0	0	1	24	1	0	1	24	1	1	0	0	0	0	FALSE	0.5951220
CCNCAAGCATTTTTATAATTCTA	129S1	17	51228180	51228203	-	0	0	2	33	1	0	2	32	0	0	0	0	0	1	FALSE	0.4930910
CCNCAAGCATTTTTCTCTTCACA	B6	17	58689054	58689077	-	0	0	2	26	1	0	2	27	0	0	0	0	1	0	FALSE	0.7171160
CCNCAAGCATTTTTGTCCCTGCC	129S1	9	48901371	48901394	-	0	0	1	13	1	0	0	14	0	2	0	0	0	0	FALSE	0.6863600
CCNCAAGCATTTTTTAATCTACA	B6	7	107375374	107375397	-	0	0	2	14	1	0	1	14	0	2	0	0	0	0	FALSE	0.6004540
CCNCAAGCATTTTTTAGGGGAGT	129S1	2	66943245	66943268	-	0	0	4	12	1	0	4	11	0	1	0	0	0	1	FALSE	0.6870460
CCNCAAGCATTTTTTATAATTCT	B6	17	51228180	51228203	-	0	0	4	34	1	0	2	35	0	0	0	0	0	1	FALSE	0.5489130
CCNCAAGCATTTTTTTAAGGGAG	B6	2	66943245	66943268	-	0	0	3	14	1	0	3	14	0	1	0	0	0	1	FALSE	0.6195530
CCNCAAGCATTTTTTTCTAAATC	B6	9	115525829	115525852	-	0	0	1	41	1	0	2	43	0	0	0	0	1	0	FALSE	0.5958550
CCNCAAGCCAAAAAAAAAGACAA	B6	2	158038068	158038091	-	0	0	10	340	1	0	11	333	0	1	0	0	0	2	FALSE	0.4461570	D630003M21Rik
CCNCAAGCCAAAAAAAATGTTTA	129S1	18	56199261	56199284	-	0	0	4	48	1	0	5	49	0	0	0	0	1	0	FALSE	0.3711510
CCNCAAGCCAAAAAAATGTTTAC	B6	18	56199261	56199284	-	0	0	1	18	1	0	0	18	0	0	0	0	1	0	FALSE	0.4040290
CCNCAAGCCAAAACTTCCTCCTC	B6	13	69593103	69593126	-	0	0	6	21	1	0	5	22	1	1	0	0	0	0	FALSE	0.5656680
CCNCAAGCCAAAAGCATCAATGT	B6	5	8380791	8380814	-	0	0	0	19	1	0	0	18	0	3	0	0	0	0	FALSE	0.5281320
CCNCAAGCCAAACAACAGCATGA	129S1	1	14049638	14049661	-	0	0	1	19	1	0	1	22	0	0	0	0	0	1	FALSE	0.5335050
CCNCAAGCCAAACAAGCTTTCTA	129S1	9	9274213	9274236	-	0	0	2	18	1	0	2	16	1	1	0	0	0	0	FALSE	0.4260870
CCNCAAGCCAAAGAATGGGGGTT	129S1	2	133805797	133805820	-	0	0	4	13	1	0	3	13	0	0	0	0	1	0	FALSE	0.4859330
CCNCAAGCCAAAGAATGGGGTTG	B6	2	133805797	133805820	-	0	0	3	23	1	0	2	22	0	0	0	0	1	0	FALSE	0.4571530
CCNCAAGCCAAAGCACACGCCCT	129S1	16	34054127	34054150	-	0	0	3	10	1	0	1	11	0	2	0	0	0	0	FALSE	0.5040990
CCNCAAGCCAAAGTAAAATCATC	B6	4	14844288	14844311	-	0	0	1	37	1	0	0	40	1	2	0	0	0	0	FALSE	0.5159430
CCNCAAGCCAAAGTAGCCTCTGA	129S1	4	144162716	144162739	-	0	0	1	11	1	0	1	11	0	0	0	0	0	1	FALSE	0.5225010
CCNCAAGCCAAAGTGCACGCCCT	B6	16	34054127	34054150	-	0	0	1	4	1	0	0	4	0	2	0	0	0	0	FALSE	0.5520960
CCNCAAGCCAAATAAGGAAATTC	129S1	1	111871316	111871339	-	0	0	1	16	1	0	1	16	1	1	0	0	0	0	FALSE	0.4316220
CCNCAAGCCAAATACATCTGTAA	129S1	15	18223549	18223572	-	0	0	1	13	1	0	0	13	0	2	0	0	0	0	FALSE	0.5366110
CCNCAAGCCAAATCTGACAGAGG	129S1	6	17947929	17947952	-	0	0	1	23	1	0	1	23	0	0	0	0	1	0	FALSE	0.4733900
CCNCAAGCCAAATCTGCAGAGGT	B6	6	17947929	17947952	-	0	0	0	13	1	0	0	11	0	0	0	0	1	0	FALSE	0.4788310
CCNCAAGCCAAATTAAATTATTC	B6	17	41909524	41909547	-	0	0	6	49	1	0	5	50	0	2	0	0	0	0	FALSE	0.4765550
CCNCAAGCCAACAAAACACCCCA	129S1	1	40372818	40372841	-	0	0	0	42	1	0	0	41	0	3	0	0	0	0	FALSE	0.4362940
CCNCAAGCCAACAACAACACCAC	B6	X	142344898	142344921	-	0	0	3	35	1	0	2	37	0	2	0	0	0	0	FALSE	0.4465170
CCNCAAGCCAACAGTAGGTGGTG	B6	17	75460795	75460818	-	0	0	4	16	1	0	4	15	0	0	0	0	0	1	FALSE	0.6366930
CCNCAAGCCAACATTTTGAAACT	B6	7	68538366	68538389	-	0	0	0	20	1	0	0	20	0	0	0	1	0	1	FALSE	0.6240200
CCNCAAGCCAACCAACCTGACCT	B6	12	26697859	26697882	-	0	0	1	36	1	0	1	36	0	0	0	0	0	1	FALSE	0.4158960
CCNCAAGCCAACCAATTTATTAA	129S1	4	76725828	76725851	-	0	0	1	12	1	0	0	13	0	2	0	0	0	0	FALSE	0.5285300
CCNCAAGCCAACCATATTATTAA	B6	4	76725828	76725851	-	0	0	3	10	1	0	2	10	0	2	0	0	0	0	FALSE	0.5614610
CCNCAAGCCAACCCAGAAAAGCC	129S1	7	55462372	55462395	-	0	0	3	17	1	0	2	17	0	2	0	0	0	0	FALSE	0.4166030
CCNCAAGCCAACCCTTAGTGTTC	129S1	7	4238143	4238166	-	0	0	0	10	1	0	0	12	1	1	0	0	0	0	FALSE	0.4928680
CCNCAAGCCAACCTGACCTGGCA	129S1	12	26697859	26697882	-	0	0	2	31	1	0	2	29	0	0	0	0	0	1	FALSE	0.4797830
CCNCAAGCCAACCTGGAAAAGCC	B6	7	55462372	55462395	-	0	0	1	12	1	0	0	11	0	2	0	0	0	0	FALSE	0.5158980
CCNCAAGCCAACGTGATCGAGAC	B6	14	17150816	17150839	-	0	0	6	62	1	0	3	62	0	2	0	0	0	0	FALSE	0.5164150
CCNCAAGCCAACTCAACACACAC	129S1	16	7261911	7261934	-	0	0	2	37	1	0	2	35	1	1	0	0	0	0	FALSE	0.5904770
CCNCAAGCCAACTCACCAGACTG	129S1	8	89884259	89884282	-	0	0	2	23	1	0	1	23	0	2	0	0	0	0	FALSE	0.4090660
CCNCAAGCCAACTTTTTCCACAG	129S1	2	180152509	180152532	-	0	0	2	15	1	0	1	16	0	2	0	0	0	0	FALSE	0.6623220
CCNCAAGCCAACTTTTTCCATGG	B6	2	180152509	180152532	-	0	0	2	11	1	0	1	11	0	2	0	0	0	0	FALSE	0.6491010
CCNCAAGCCAAGAATACTAGTAA	B6	17	37252662	37252685	-	0	0	3	6	1	0	2	6	0	2	0	0	0	0	FALSE	0.5295800
CCNCAAGCCAAGCAAAAAACTTC	B6	3	129911385	129911408	-	0	0	1	15	1	0	1	15	0	0	0	0	1	0	FALSE	0.5301340
CCNCAAGCCAAGCACATTCTTTC	129S1	2	172763862	172763885	-	0	0	3	22	1	0	2	20	0	2	0	0	0	0	FALSE	0.5773380
CCNCAAGCCAAGCCGCTCGAATC	B6	16	97610759	97610782	-	0	0	0	1	1	0	0	2	0	0	0	0	0	1	FALSE	0.5346160
CCNCAAGCCAAGGAAAATCCTTG	129S1	17	90271318	90271341	-	0	0	2	18	1	0	1	15	0	2	0	0	0	0	FALSE	0.4762630
CCNCAAGCCAAGGAAGACTAAAG	B6	18	73560936	73560959	-	0	0	3	34	1	0	3	38	0	1	0	0	0	1	FALSE	0.4969280
CCNCAAGCCAAGGGACAGCCACT	129S1	3	135659806	135659829	-	0	0	2	22	1	0	2	25	1	1	0	0	0	0	FALSE	0.5590500
CCNCAAGCCAAGTACACCTGTAA	B6	15	18223549	18223572	-	0	0	1	12	1	0	0	10	0	2	0	0	0	0	FALSE	0.5578090
CCNCAAGCCAAGTAGGCGGTAGT	B6	19	43514419	43514442	-	0	0	1	0	1	0	1	0	1	1	0	0	0	0	TRUE	0.6149840
CCNCAAGCCAATCTATAGAGTTG	129S1	16	97610759	97610782	-	0	0	2	5	1	0	2	5	0	0	0	0	0	1	FALSE	0.6713560
CCNCAAGCCAATGAAATGGACAG	B6	14	19856267	19856290	-	0	0	1	12	1	0	0	12	0	2	0	0	0	0	FALSE	0.4360700
CCNCAAGCCAATGAACTTCGCTC	129S1	17	70661488	70661511	-	0	0	1	9	1	0	0	9	0	2	0	0	0	0	FALSE	0.5743430
CCNCAAGCCAATGAATTTATCTC	129S1	9	68919066	68919089	-	0	0	2	8	1	0	2	9	1	1	0	0	0	0	FALSE	0.5525870
CCNCAAGCCAATGCCAGAGACAC	B6	18	63335696	63335719	-	0	0	5	14	1	0	5	14	1	1	0	0	0	0	FALSE	0.5692040
CCNCAAGCCAATGGACACTCTAG	B6	15	31298910	31298933	-	0	0	2	12	1	0	1	11	0	2	0	0	0	0	FALSE	0.5007760
CCNCAAGCCAATGGCAAACACTA	B6	7	98083354	98083377	-	0	0	1	17	1	0	0	16	0	2	0	0	0	0	FALSE	0.5666250
CCNCAAGCCAATGGTCCCCAGAA	B6	14	16547120	16547143	-	0	0	3	26	1	0	4	24	0	2	0	0	0	0	FALSE	0.5527240
CCNCAAGCCAATGGTCCCTAGGA	129S1	14	16547120	16547143	-	0	0	1	12	1	0	0	12	0	2	0	0	0	0	FALSE	0.5419780
CCNCAAGCCAATTCTGGTGCTTG	129S1	1	168496740	168496763	-	0	0	1	9	1	0	1	10	1	1	0	0	0	0	FALSE	0.6577980
CCNCAAGCCACAAGAGAGATAGA	129S1	1	170886393	170886416	-	0	0	3	20	1	0	3	19	1	1	0	0	0	0	FALSE	0.4996530
CCNCAAGCCACAAGCCAGTCTGC	129S1	10	70946286	70946309	-	0	0	2	19	1	0	2	21	1	1	0	0	0	0	FALSE	0.4633290
CCNCAAGCCACACCAGGAAGTCC	129S1	4	132344554	132344577	-	0	0	1	17	1	0	1	18	0	0	0	1	0	1	FALSE	0.5229160
CCNCAAGCCACACCCAACAGCGC	129S1	10	93438019	93438042	-	0	0	1	14	1	0	0	15	0	2	0	0	0	0	FALSE	0.5844170
CCNCAAGCCACACCCTCTGCTGT	B6	8	16835975	16835998	-	0	0	5	26	1	0	4	28	0	0	0	0	0	1	FALSE	0.4317390
CCNCAAGCCACACCCTCTGTAGC	129S1	8	16835975	16835998	-	0	0	2	19	1	0	2	20	0	0	0	0	0	1	FALSE	0.5144290
CCNCAAGCCACACCCTGTCAAAC	129S1	13	73295630	73295653	-	0	0	1	18	1	0	1	15	0	5	0	0	0	0	FALSE	0.4763710
CCNCAAGCCACACCTGGCAGGAA	B6	7	99480530	99480553	-	0	0	0	25	1	0	1	20	1	1	0	0	0	0	FALSE	0.5875720
CCNCAAGCCACAGCACAAGTGGA	B6	2	152004838	152004861	-	0	0	2	20	1	0	1	23	0	0	0	0	1	0	FALSE	0.4288040
CCNCAAGCCACAGCACAAGTGTG	129S1	2	152004838	152004861	-	0	0	4	20	1	0	3	20	0	0	0	0	1	0	FALSE	0.4624090
CCNCAAGCCACAGCTTCCTGCTA	129S1	6	106155209	106155232	-	0	0	2	16	1	0	2	18	1	1	0	0	0	0	FALSE	0.6449110
CCNCAAGCCACAGGCTTTTTGAG	129S1	3	70317909	70317932	-	0	0	1	19	1	0	0	18	0	2	0	0	0	0	FALSE	0.5170160
CCNCAAGCCACAGGGGAGCAGAA	129S1	9	77480748	77480771	-	0	0	3	21	1	0	3	23	1	1	0	0	0	0	FALSE	0.4191000
CCNCAAGCCACAGGTAAGAAAGA	B6	19	43031676	43031699	-	0	0	1	18	1	0	1	19	0	0	1	0	1	0	FALSE	0.5145110
CCNCAAGCCACATACACTGCTAC	B6	5	21695254	21695277	-	0	0	2	12	1	0	1	13	0	2	0	0	0	0	FALSE	0.7008620	Fbxl13
CCNCAAGCCACATACAGTGTTAC	129S1	5	21695254	21695277	-	0	0	3	14	1	0	2	14	0	2	0	0	0	0	FALSE	0.6985350	Fbxl13
CCNCAAGCCACATATGCAGAAGT	129S1	4	114192879	114192902	-	0	0	1	24	1	0	0	23	0	2	0	0	0	0	FALSE	0.6428940
CCNCAAGCCACATCACAGTGTGT	129S1	7	92588214	92588237	-	0	0	1	10	1	0	1	10	1	1	0	0	0	0	FALSE	0.6166290
CCNCAAGCCACATGTCTGTTCAG	129S1	9	34180950	34180973	-	0	0	0	15	1	0	0	14	0	3	0	0	0	0	FALSE	0.5699610
CCNCAAGCCACATTAACTAGAGG	129S1	14	105001109	105001132	-	0	0	4	193	1	0	4	191	0	3	0	0	0	0	FALSE	0.5457130
CCNCAAGCCACCAAGACAAGCTC	B6	4	67982076	67982099	-	0	0	0	18	1	0	0	19	1	1	0	0	0	0	FALSE	0.5036310
CCNCAAGCCACCACCAACAAAAC	B6	14	14867227	14867250	-	0	0	6	39	1	0	5	39	0	2	0	0	0	0	FALSE	0.4208340
CCNCAAGCCACCAGCATCTTTAC	B6	18	56540705	56540728	-	0	0	1	22	1	0	1	22	1	2	0	0	0	0	FALSE	0.5822170
CCNCAAGCCACCAGGACTTCCCG	129S1	7	79101724	79101747	-	0	0	0	9	1	0	0	9	1	3	0	0	0	0	FALSE	0.5082090	Polg
CCNCAAGCCACCAGTCTGGGATG	B6	14	8272321	8272344	-	0	0	3	8	1	0	2	9	0	2	0	0	0	0	FALSE	0.5240900
CCNCAAGCCACCATAGTGTGTGT	B6	9	73962132	73962155	-	0	0	1	14	1	0	0	13	0	2	0	0	0	0	FALSE	0.6190270
CCNCAAGCCACCCACCTCATTCC	B6	11	18787453	18787476	-	0	0	4	141	1	0	4	146	0	1	0	0	1	0	FALSE	0.5520420
CCNCAAGCCACCCAGAGGTCAAC	B6	7	112450066	112450089	-	0	0	3	9	1	0	1	9	0	2	0	0	0	0	FALSE	0.4358430
CCNCAAGCCACCCCTGCCAGGTC	129S1	8	41057897	41057920	-	0	0	1	31	1	0	1	31	1	2	0	0	0	0	FALSE	0.4085650
CCNCAAGCCACCCTCTTTGTTTG	B6	5	44165854	44165877	-	0	0	0	12	1	0	0	12	1	1	0	0	0	1	FALSE	0.6607260
CCNCAAGCCACCCTTTTGTCTCA	B6	7	18968257	18968280	-	0	0	1	15	1	0	0	15	0	2	0	0	0	0	FALSE	0.6826810
CCNCAAGCCACCTCTCTCCACAC	B6	9	105519604	105519627	-	0	0	4	40	1	0	4	38	0	0	1	0	1	0	FALSE	0.6161030
CCNCAAGCCACCTTCTGCCCATG	129S1	8	89188535	89188558	-	0	0	0	25	1	0	0	22	0	1	0	0	0	1	FALSE	0.4422460
CCNCAAGCCACCTTGCAAAAGAT	B6	3	127077724	127077747	-	0	0	0	16	1	0	0	16	1	1	0	0	0	0	FALSE	0.5309490
CCNCAAGCCACGAGAATGAGCTC	B6	14	86065023	86065046	-	0	0	1	6	1	0	0	6	0	2	0	0	0	0	FALSE	0.4685910
CCNCAAGCCACGAGAGCACTGAT	129S1	2	63561620	63561643	-	0	0	0	8	1	0	0	9	1	2	0	0	0	0	FALSE	0.5302830
CCNCAAGCCACGTCCAGTGTGTC	B6	5	143219461	143219484	-	0	0	2	14	1	0	1	13	0	2	0	0	0	0	FALSE	0.5639530
CCNCAAGCCACGTGTGTGCAGGG	129S1	12	17239315	17239338	-	0	0	0	9	1	0	0	11	0	0	0	0	1	0	FALSE	0.5013160
CCNCAAGCCACGTTTTTGCTCCT	B6	12	52719764	52719787	-	0	0	1	8	1	0	0	7	0	2	0	0	0	0	FALSE	0.6120010
CCNCAAGCCACTAAATGATTTAA	B6	2	20325705	20325728	-	0	0	1	17	1	0	0	14	0	2	0	0	0	0	FALSE	0.5342490
CCNCAAGCCACTAAGCACCGGAC	B6	6	136614571	136614594	-	0	0	0	4	1	0	0	4	0	0	0	0	0	1	FALSE	0.5967900
CCNCAAGCCACTAAGCACGGACA	129S1	6	136614571	136614594	-	0	0	0	4	1	0	0	5	0	0	0	0	0	1	FALSE	0.6185050
CCNCAAGCCACTAGGGAGCTTCA	B6	7	34681224	34681247	-	0	0	3	3	1	0	2	3	0	2	0	0	0	0	FALSE	0.5091140
CCNCAAGCCACTATCATATCTCA	B6	12	51043854	51043877	-	0	0	1	9	1	0	1	10	1	1	0	0	0	0	FALSE	0.6399920
CCNCAAGCCACTCATACACTAGT	129S1	1	33705081	33705104	-	0	0	2	8	1	0	1	7	0	2	0	0	0	0	FALSE	0.5362010
CCNCAAGCCACTCCAGTGCCTCG	B6	5	116725832	116725855	-	0	0	1	21	1	0	0	17	0	2	0	0	0	0	FALSE	0.4981780
CCNCAAGCCACTCCTTAAGTATT	129S1	19	59414728	59414751	-	0	0	5	9	1	0	4	9	0	2	0	0	0	0	FALSE	0.5893160
CCNCAAGCCACTCTCTTCTCTTT	B6	2	120950880	120950903	-	0	0	3	54	1	0	3	53	1	1	0	0	0	0	FALSE	0.5854030
CCNCAAGCCACTCTGATCGCAGA	129S1	2	65414472	65414495	-	0	0	1	13	1	0	1	11	1	1	0	0	0	0	TRUE	0.6030310
CCNCAAGCCACTGCCATTGGAAT	B6	1	120043368	120043391	-	0	0	2	24	1	0	1	24	0	2	0	0	0	0	FALSE	0.5754680
CCNCAAGCCACTGCCCCTGGAAT	129S1	1	120043368	120043391	-	0	0	3	22	1	0	2	21	0	2	0	0	0	0	FALSE	0.5338100
CCNCAAGCCACTGGAATAGAGTC	B6	4	72227238	72227261	-	0	0	1	12	1	0	0	13	0	2	0	0	0	0	FALSE	0.3985790
CCNCAAGCCACTGGGGAGCTCCA	129S1	7	34681224	34681247	-	0	0	4	16	1	0	3	15	0	2	0	0	0	0	FALSE	0.4424490
CCNCAAGCCACTGTCATCTCACA	B6	1	77179677	77179700	-	0	0	2	26	1	0	1	27	1	3	0	0	0	0	FALSE	0.6268240
CCNCAAGCCACTGTCCCTTGCAG	129S1	2	154964574	154964597	-	0	0	3	48	1	0	2	48	0	2	0	0	0	0	FALSE	0.5379310
CCNCAAGCCACTGTCCCTTTCGG	B6	2	154964574	154964597	-	0	0	1	7	1	0	0	7	0	2	0	0	0	0	FALSE	0.5881490
CCNCAAGCCACTTATAGGCTTTC	B6	2	162791460	162791483	-	0	0	1	8	1	0	1	8	1	3	0	0	0	0	FALSE	0.6243130
CCNCAAGCCACTTTCTATGCTGT	129S1	17	58877776	58877799	-	0	0	0	8	1	0	0	7	1	4	0	0	0	0	FALSE	0.6835720
CCNCAAGCCACTTTGGGCGAGAA	129S1	11	14638802	14638825	-	0	0	0	18	1	0	1	16	0	3	0	0	0	0	FALSE	0.5798260
CCNCAAGCCACTTTGTACGCTGG	B6	17	58877776	58877799	-	0	0	1	6	1	0	1	5	1	4	0	0	0	0	FALSE	0.6323150
CCNCAAGCCAGAAAACTGACTTA	129S1	7	53305616	53305639	-	0	0	2	14	1	0	2	16	1	1	0	0	0	0	FALSE	0.5788760
CCNCAAGCCAGAAAGCAAAAAAC	129S1	3	129911385	129911408	-	0	0	3	48	1	0	3	52	0	0	0	0	1	0	FALSE	0.4385880
CCNCAAGCCAGAACCAAGAATGT	B6	5	28865146	28865169	-	0	0	0	13	1	0	0	14	1	2	0	0	0	0	FALSE	0.4591100
CCNCAAGCCAGACATAATCCAAG	129S1	4	151726500	151726523	-	0	0	4	24	1	0	4	24	1	1	0	0	0	0	FALSE	0.5872520
CCNCAAGCCAGACCCATTTGATA	129S1	13	63798447	63798470	-	0	0	0	9	1	0	0	9	1	1	0	0	0	0	FALSE	0.5191180
CCNCAAGCCAGACTCTGCCTGGC	129S1	4	140631324	140631347	-	0	0	4	23	1	0	4	25	0	0	0	0	1	0	FALSE	0.5275150
CCNCAAGCCAGACTGCCTGGCAC	B6	4	140631324	140631347	-	0	0	2	14	1	0	2	15	0	0	0	0	1	0	FALSE	0.5107980
CCNCAAGCCAGAGACTCTCTCTC	129S1	3	103535739	103535762	-	0	0	4	28	1	0	3	28	0	0	0	0	0	1	FALSE	0.5416350
CCNCAAGCCAGAGACTGACTCTC	B6	3	103535739	103535762	-	0	0	1	18	1	0	0	18	0	0	0	0	0	1	FALSE	0.5416350
CCNCAAGCCAGAGAGCTTTGAGG	B6	4	6261906	6261929	-	0	0	1	20	1	0	1	20	1	1	0	0	0	0	FALSE	0.5655340
CCNCAAGCCAGAGCATGATACCT	B6	2	105004351	105004374	-	0	0	2	11	1	0	1	11	0	2	0	0	0	0	TRUE	0.5222040
CCNCAAGCCAGAGGCCATGAGCT	129S1	14	34888141	34888164	-	0	0	2	21	1	0	1	21	0	2	0	0	0	0	FALSE	0.3822150
CCNCAAGCCAGAGGGAAGGTGGT	B6	11	116411893	116411916	-	0	0	0	13	1	0	0	13	1	1	0	0	0	0	FALSE	0.5475400
CCNCAAGCCAGAGGGAGACCCAT	129S1	9	106289838	106289861	-	0	0	0	15	1	0	0	15	0	0	0	0	1	0	FALSE	0.5591040
CCNCAAGCCAGAGGGTAAATGAG	129S1	1	68638710	68638733	-	0	0	0	11	1	0	0	12	1	1	0	0	0	0	FALSE	0.4070740
CCNCAAGCCAGAGGTCATAAGCT	B6	14	34888141	34888164	-	0	0	1	11	1	0	0	11	0	2	0	0	0	0	FALSE	0.4494110
CCNCAAGCCAGAGTTACATATGT	B6	2	103985900	103985923	-	0	0	1	22	1	0	0	22	0	3	0	0	0	0	FALSE	0.6310000
CCNCAAGCCAGAGTTCAGCACTG	B6	8	87882490	87882513	-	0	0	1	22	1	0	1	22	1	1	0	0	0	0	FALSE	0.6491250
CCNCAAGCCAGATCTAACCATCC	B6	7	67460289	67460312	-	0	0	0	13	1	0	0	13	1	1	0	0	0	0	FALSE	0.6332520
CCNCAAGCCAGATGTTAAGCGAA	129S1	7	128459765	128459788	-	0	0	0	5	1	0	0	5	1	1	0	0	0	0	FALSE	0.5453910
CCNCAAGCCAGCAAGTGGAGACA	129S1	14	22526533	22526556	-	0	0	2	16	1	0	1	13	1	3	0	0	0	0	FALSE	0.4825710
CCNCAAGCCAGCACAAACCTTAC	B6	14	69999198	69999221	-	0	0	0	14	1	0	0	14	0	0	0	1	0	1	FALSE	0.4865450
CCNCAAGCCAGCAGACAACATGC	B6	13	117635730	117635753	-	0	0	2	15	1	0	2	15	0	0	0	0	0	1	FALSE	0.5525030
CCNCAAGCCAGCAGCCACAGCTA	129S1	3	38499661	38499684	-	0	0	4	24	1	0	3	24	0	2	0	0	0	0	FALSE	0.4099230
CCNCAAGCCAGCCAGCGCTCAGC	B6	8	15002235	15002258	-	0	0	4	19	1	0	3	19	0	2	0	0	0	0	FALSE	0.3981560
CCNCAAGCCAGCCAGTGCTCAAC	129S1	8	15002235	15002258	-	0	0	3	16	1	0	2	16	0	2	0	0	0	0	FALSE	0.4454950
CCNCAAGCCAGCCATGGAGAAAA	129S1	14	46099688	46099711	-	0	0	3	23	1	0	2	22	0	2	0	0	0	0	FALSE	0.5215430
CCNCAAGCCAGCCATGTAGACAA	B6	14	46099688	46099711	-	0	0	1	16	1	0	1	14	0	2	0	0	0	0	FALSE	0.6016810
CCNCAAGCCAGCCCAACTCTAGT	B6	4	142418906	142418929	-	0	0	0	12	1	0	0	13	0	0	0	0	1	0	FALSE	0.4611630
CCNCAAGCCAGCCTGGAGGCCCG	129S1	16	6843407	6843430	-	0	0	2	10	1	0	1	10	0	2	0	0	0	0	FALSE	0.4973480
CCNCAAGCCAGCGAGGCCCAACT	129S1	4	142418906	142418929	-	0	0	0	5	1	0	0	5	0	0	0	0	1	0	FALSE	0.4916250
CCNCAAGCCAGCTCCATATTGTG	B6	13	96009365	96009388	-	0	0	0	4	1	0	0	5	0	0	0	1	0	1	FALSE	0.5079590
CCNCAAGCCAGCTTGATATTAGT	B6	4	72150585	72150608	-	0	0	0	7	1	0	0	7	1	1	0	0	0	0	FALSE	0.5443750
CCNCAAGCCAGGAAAAACGATAT	B6	6	19181784	19181807	-	0	0	1	7	1	0	0	9	0	2	0	0	0	0	FALSE	0.5208310
CCNCAAGCCAGGAACAACCATCT	B6	15	10678530	10678553	-	0	0	1	9	1	0	1	11	0	1	0	0	0	1	FALSE	0.4445530
CCNCAAGCCAGGAGAGTTACAAA	129S1	8	30447008	30447031	-	0	0	1	13	1	0	2	12	1	2	0	0	0	0	FALSE	0.5389410
CCNCAAGCCAGGAGTCTGTCAAA	129S1	18	17979115	17979138	-	0	0	4	21	1	0	4	24	0	0	0	0	1	0	FALSE	0.5484090
CCNCAAGCCAGGATTCCTCTATC	B6	17	44135557	44135580	-	0	0	3	14	1	0	3	15	1	1	0	0	0	0	FALSE	0.6505210
CCNCAAGCCAGGCAGTTTGCTCA	B6	12	32935275	32935298	-	0	0	1	14	1	0	1	15	0	0	0	0	1	0	FALSE	0.5180800
CCNCAAGCCAGGCCTTCTGGGGC	129S1	14	7957386	7957409	-	0	0	3	17	1	0	2	16	0	2	0	0	0	0	FALSE	0.3987630
CCNCAAGCCAGGCTACTTCTTAT	B6	12	116871873	116871896	-	0	0	2	14	1	0	2	14	1	1	0	0	0	0	FALSE	0.6047040
CCNCAAGCCAGGCTTGGGCTCTC	B6	15	31425529	31425552	-	0	0	1	23	1	0	1	27	0	1	0	0	0	1	FALSE	0.6021450
CCNCAAGCCAGGCTTGTCCAAAG	B6	8	88627055	88627078	-	0	0	0	23	1	0	0	23	0	0	0	0	0	1	FALSE	0.5156120
CCNCAAGCCAGGCTTGTCCAGCA	129S1	8	88627055	88627078	-	0	0	0	18	1	0	0	18	0	0	0	0	0	1	FALSE	0.4835200
CCNCAAGCCAGGGAACTGACTTG	129S1	14	34863558	34863581	-	0	0	0	25	1	0	0	25	0	0	0	0	0	1	FALSE	0.5605120
CCNCAAGCCAGGGAGAACTGTTT	B6	5	132403793	132403816	-	0	0	0	32	1	0	0	32	1	1	0	0	0	0	FALSE	0.5602320
CCNCAAGCCAGGGGCCAGCAACA	B6	12	17239315	17239338	-	0	0	1	17	1	0	1	17	0	0	0	0	1	0	FALSE	0.4625220
CCNCAAGCCAGGTAGGGTCTTAG	129S1	8	84162394	84162417	-	0	0	2	5	1	0	1	5	0	0	0	0	0	1	FALSE	0.6092970	Scoc
CCNCAAGCCAGGTAGGGTCTTCC	B6	8	84162394	84162417	-	0	0	1	7	1	0	0	6	0	0	0	0	0	1	FALSE	0.5645980	Scoc
CCNCAAGCCAGGTGAATTTTGTC	B6	1	131044242	131044265	-	0	0	1	11	1	0	1	12	1	1	0	0	0	0	FALSE	0.5642890
CCNCAAGCCAGGTTGACTTAGTC	129S1	13	76847645	76847668	-	0	0	0	7	1	0	0	7	1	2	0	0	0	0	FALSE	0.5869200
CCNCAAGCCAGTAAGGAACATCC	B6	7	125044956	125044979	-	0	0	2	11	1	0	2	13	3	3	0	0	0	0	FALSE	0.5061740
CCNCAAGCCAGTCACGGCTTCGT	129S1	7	73893819	73893842	-	0	0	1	5	1	0	0	4	0	2	0	0	0	0	FALSE	0.6547510
CCNCAAGCCAGTCACTGAAACTG	129S1	7	38086741	38086764	-	0	0	1	17	1	0	1	17	1	1	0	0	0	0	FALSE	0.5802870
CCNCAAGCCAGTCATCTAACCCA	B6	8	11265413	11265436	-	0	0	1	8	1	0	0	10	0	2	0	0	0	0	FALSE	0.6038080
CCNCAAGCCAGTCATCTACCCCG	129S1	8	11265413	11265436	-	0	0	1	3	1	0	0	3	0	2	0	0	0	0	FALSE	0.5923330
CCNCAAGCCAGTCCAGTGCCTCA	129S1	5	116725832	116725855	-	0	0	5	45	1	0	4	47	0	2	0	0	0	0	FALSE	0.4499680
CCNCAAGCCAGTGGGCACTCTAG	129S1	15	31298910	31298933	-	0	0	3	10	1	0	1	11	0	2	0	0	0	0	FALSE	0.4677550
CCNCAAGCCAGTGTAGTGGGAAC	B6	8	33688734	33688757	-	0	0	5	15	1	0	4	14	0	2	0	0	0	0	FALSE	0.5625320
CCNCAAGCCAGTTACCCTAAGGT	129S1	8	70064458	70064481	-	0	0	1	3	1	0	1	3	0	1	0	1	1	1	FALSE	0.4995910	Zfp868
CCNCAAGCCAGTTATGGCTTCGT	B6	7	73893819	73893842	-	0	0	1	2	1	0	0	1	0	2	0	0	0	0	FALSE	0.6455260
CCNCAAGCCATAACATATGCAAA	129S1	2	120708203	120708226	-	0	0	3	24	1	0	3	22	0	0	0	0	0	1	FALSE	0.4897000
CCNCAAGCCATAAGCAGGATAAA	B6	7	27312040	27312063	-	0	0	1	21	1	0	1	18	0	0	0	0	1	0	FALSE	0.4681960
CCNCAAGCCATAAGCCAGGATAA	129S1	7	27312040	27312063	-	0	0	5	46	1	0	5	45	0	0	0	0	1	0	FALSE	0.4888250
CCNCAAGCCATACATACGTGTAT	129S1	8	43327419	43327442	-	0	0	1	2	1	0	0	2	0	2	0	0	0	0	FALSE	0.6076800
CCNCAAGCCATAGTGGAAAGGAC	129S1	12	19841587	19841610	-	0	0	6	47	1	0	7	44	0	3	0	0	0	0	TRUE	0.4989970
CCNCAAGCCATAGTTCTGCTAAG	129S1	8	123969007	123969030	-	0	0	0	4	1	0	0	4	0	0	0	0	2	0	FALSE	0.6129250
CCNCAAGCCATCAAATTGCATAG	129S1	10	44965649	44965672	-	0	0	2	34	1	0	2	34	1	1	0	0	1	0	FALSE	0.5874390
CCNCAAGCCATCAATTAGGACAC	B6	15	85940526	85940549	-	0	0	1	5	1	0	0	6	0	2	0	0	0	0	FALSE	0.4806830
CCNCAAGCCATCACTTGCTACCT	B6	7	25155741	25155764	-	0	0	2	17	1	0	1	18	1	1	0	0	0	0	FALSE	0.6322580
CCNCAAGCCATCAGAGCGGGTTT	129S1	3	127322758	127322781	-	0	0	0	3	1	0	0	3	1	1	0	0	0	0	FALSE	0.5312300
CCNCAAGCCATCAGTATTCAGTG	129S1	3	36552929	36552952	-	0	0	1	10	1	0	0	10	0	2	0	0	0	0	FALSE	0.6128700
CCNCAAGCCATCATGAAGGCTTT	B6	14	11210341	11210364	-	0	0	2	14	1	0	1	11	0	2	0	0	0	0	FALSE	0.6441470
CCNCAAGCCATCCCAGGAGACCC	129S1	17	56960975	56960998	-	0	0	1	20	1	0	2	20	1	1	0	0	0	0	FALSE	0.4196750
CCNCAAGCCATCCCCGAAACCAC	B6	10	93115672	93115695	-	0	0	2	8	1	0	1	8	0	2	0	0	0	0	FALSE	0.5510320
CCNCAAGCCATCCCTGACCTAGG	129S1	1	134722058	134722081	-	0	0	0	15	1	0	0	14	0	1	0	0	0	1	FALSE	0.5821130
CCNCAAGCCATCCTAGTGTTTGG	B6	15	33099783	33099806	-	0	0	1	6	1	0	1	6	1	2	0	0	0	0	FALSE	0.6417100
CCNCAAGCCATCCTTCTGTCTCA	129S1	7	18968257	18968280	-	0	0	3	95	1	0	2	90	0	2	0	0	0	0	FALSE	0.6966250
CCNCAAGCCATCGTGAGGGCTTT	129S1	14	11210341	11210364	-	0	0	1	3	1	0	0	3	0	2	0	0	0	0	FALSE	0.6315240
CCNCAAGCCATCTACACAGAGTT	B6	1	69185187	69185210	-	0	0	0	15	1	0	0	14	0	3	0	0	0	0	FALSE	0.6096500
CCNCAAGCCATCTACACAGCACT	129S1	1	69185187	69185210	-	0	0	2	25	1	0	1	24	0	3	0	0	0	0	FALSE	0.6923760
CCNCAAGCCATCTTATTTTTTGA	129S1	9	82989765	82989788	-	0	0	2	30	1	0	1	28	0	0	0	0	0	1	FALSE	0.5582910
CCNCAAGCCATCTTATTTTTTTG	B6	9	82989765	82989788	-	0	0	2	42	1	0	0	43	0	0	0	0	0	1	FALSE	0.5576880
CCNCAAGCCATCTTGCATCCGGA	129S1	7	64243486	64243509	-	0	0	1	13	1	0	1	12	1	1	0	0	0	0	FALSE	0.5539120
CCNCAAGCCATCTTGCTGCTTCC	B6	19	42113716	42113739	-	0	0	1	26	1	0	1	26	0	2	0	0	0	1	FALSE	0.6390840
CCNCAAGCCATGAGCAGAATTCC	129S1	10	92655447	92655470	-	0	0	2	11	1	0	1	11	0	2	0	0	0	0	FALSE	0.5280360
CCNCAAGCCATGAGCCCAACCAA	129S1	7	68843828	68843851	-	0	0	11	64	1	0	9	60	0	3	0	0	0	0	FALSE	0.4692210
CCNCAAGCCATGAGCTTCCCTAG	B6	16	30290587	30290610	-	0	0	0	9	1	0	0	8	1	1	0	0	0	0	FALSE	0.5170760
CCNCAAGCCATGAGGGAACTAGA	129S1	11	75321679	75321702	-	0	0	0	6	1	0	0	7	1	1	0	0	0	0	FALSE	0.5604400
CCNCAAGCCATGCACTAAGGGTC	B6	8	124714690	124714713	-	0	0	0	6	1	0	0	5	1	1	0	0	0	0	FALSE	0.5444410
CCNCAAGCCATGCCTGGTGAGAA	129S1	15	27878147	27878170	-	0	0	1	16	1	0	0	16	0	2	0	0	0	0	FALSE	0.4729820
CCNCAAGCCATGCTCCAGCCCTA	B6	13	56799448	56799471	-	0	0	2	21	1	0	1	19	0	2	0	0	0	0	FALSE	0.4631670
CCNCAAGCCATGCTCCCAACTCT	129S1	11	57312460	57312483	-	0	0	3	25	1	0	3	25	1	1	0	0	0	0	FALSE	0.6999310
CCNCAAGCCATGCTGTTCTATTC	B6	2	47586974	47586997	-	0	0	2	16	1	0	2	13	1	2	0	0	0	0	FALSE	0.6976570
CCNCAAGCCATGCTTGGAGAAGA	129S1	4	148342396	148342419	-	0	0	3	27	1	0	2	29	0	3	0	0	0	0	FALSE	0.6066960
CCNCAAGCCATGCTTTCTGTAAA	129S1	1	123664147	123664170	-	0	0	2	18	1	0	2	20	1	1	0	0	0	0	FALSE	0.6224230
CCNCAAGCCATGGACCCAAAAAT	B6	7	117174619	117174642	-	0	0	0	14	1	0	0	13	1	1	0	0	0	0	FALSE	0.5109310
CCNCAAGCCATGGCCCCGAAGTG	B6	3	34183300	34183323	-	0	0	3	11	1	0	1	11	0	2	0	0	0	0	FALSE	0.4244400
CCNCAAGCCATGGCCTCTCATCA	129S1	18	12053794	12053817	-	0	0	1	16	1	0	1	17	1	1	0	0	0	0	FALSE	0.6053300
CCNCAAGCCATGGTATGTACTTT	B6	2	57877447	57877470	-	0	0	0	12	1	0	0	12	1	1	0	0	0	0	FALSE	0.6836860
CCNCAAGCCATGTACTCAGGCTG	129S1	11	19563509	19563532	-	0	0	1	12	1	0	1	11	0	0	0	0	0	1	FALSE	0.5932050
CCNCAAGCCATGTACTCAGGGCT	B6	11	19563509	19563532	-	0	0	0	11	1	0	0	11	0	0	0	0	0	1	FALSE	0.6077370
CCNCAAGCCATGTATCTTCAGCA	129S1	15	11053064	11053087	-	0	0	1	12	1	0	1	11	1	1	0	0	0	0	FALSE	0.5687420
CCNCAAGCCATGTATTCATAAAG	B6	1	33686060	33686083	-	0	0	3	12	1	0	2	13	0	2	0	0	0	0	FALSE	0.6061870
CCNCAAGCCATGTATTCGTAAGG	129S1	1	33686060	33686083	-	0	0	2	1	1	0	1	1	0	2	0	0	0	0	FALSE	0.6790490
CCNCAAGCCATGTCTAGTGACAT	B6	17	79135154	79135177	-	0	0	1	16	1	0	1	15	0	3	0	0	0	0	FALSE	0.6672680
CCNCAAGCCATGTTTTTAATCTT	B6	16	74752682	74752705	-	0	0	2	22	1	0	2	21	1	1	0	0	0	0	FALSE	0.5632730
CCNCAAGCCATTATAATACATTA	B6	15	18230460	18230483	-	0	0	1	8	1	0	0	8	0	2	0	0	0	0	FALSE	0.6179530
CCNCAAGCCATTATTTAAGTTCA	129S1	3	127453784	127453807	-	0	0	1	5	1	0	0	4	0	2	0	0	0	0	FALSE	0.5352050
CCNCAAGCCATTCAGCCACTGCT	129S1	9	42121551	42121574	-	0	0	2	21	1	0	0	22	0	2	0	0	0	0	FALSE	0.5383270
CCNCAAGCCATTCAGGACCCTGG	B6	14	8406126	8406149	-	0	0	2	15	1	0	1	15	0	2	0	0	0	0	FALSE	0.5148060
CCNCAAGCCATTCAGGATACTGG	129S1	14	8406126	8406149	-	0	0	1	12	1	0	0	11	0	2	0	0	0	0	FALSE	0.6054380
CCNCAAGCCATTCAGGCCAGAGG	B6	19	51826736	51826759	-	0	0	2	24	1	0	3	25	2	2	0	0	0	0	FALSE	0.5892660
CCNCAAGCCATTCCAAAAGCAAC	B6	8	39744798	39744821	-	0	0	1	10	1	0	0	13	0	2	0	0	0	0	FALSE	0.5241660
CCNCAAGCCATTCCTCACAAGCA	129S1	13	45956943	45956966	-	0	0	0	12	1	0	0	11	0	0	0	0	1	0	FALSE	0.6269940
CCNCAAGCCATTCTAACCAGTCA	129S1	2	118322423	118322446	-	0	0	0	7	1	0	0	8	0	0	0	0	0	1	FALSE	0.6050850
CCNCAAGCCATTGACAAACACTA	129S1	7	98083354	98083377	-	0	0	1	11	1	0	0	10	0	2	0	0	0	0	FALSE	0.5901560
CCNCAAGCCATTGAGTTTTCATC	B6	14	10311313	10311336	-	0	0	1	21	1	0	0	21	0	2	0	0	0	0	FALSE	0.5837040
CCNCAAGCCATTGGATTCTGTTA	B6	8	41518237	41518260	-	0	0	3	14	1	0	2	14	0	2	0	0	0	0	FALSE	0.6105070
CCNCAAGCCATTGTCAGCCAGCC	B6	6	134807808	134807831	-	0	0	1	8	1	0	1	9	0	1	0	0	0	1	FALSE	0.5821860
CCNCAAGCCATTTCAATTGAAAC	129S1	2	144023500	144023523	-	0	0	0	3	1	0	0	3	1	1	0	0	0	0	FALSE	0.5058700
CCNCAAGCCCAAAAAAAAAAATC	129S1	3	127373258	127373281	-	0	0	12	157	1	0	8	159	0	1	0	0	1	0	FALSE	0.5694150
CCNCAAGCCCAAAAATAAGAAAC	B6	3	126588098	126588121	-	0	0	1	23	1	0	0	24	0	2	0	0	0	0	FALSE	0.4047050
CCNCAAGCCCAAAATATTTGTTC	129S1	14	10762088	10762111	-	0	0	2	21	1	0	1	20	0	2	0	0	0	0	FALSE	0.4435360
CCNCAAGCCCAAGAGGACAAGAC	B6	1	151176783	151176806	-	0	0	1	20	1	0	0	20	0	2	0	0	0	0	FALSE	0.4577070
CCNCAAGCCCAAGATTCTGGGCA	B6	14	49618185	49618208	-	0	0	0	12	1	0	0	10	1	1	0	0	0	0	FALSE	0.5620490
CCNCAAGCCCAAGCCCAATTGGC	129S1	18	74683263	74683286	-	0	0	1	17	1	0	0	18	0	2	0	0	0	0	FALSE	0.3395110
CCNCAAGCCCAAGGATGTCAGCA	B6	7	103842781	103842804	-	0	0	12	130	1	0	13	129	2	3	0	0	0	0	TRUE	0.3629640
CCNCAAGCCCAATAGGATCTGAC	129S1	15	87920616	87920639	-	0	0	1	8	1	0	1	8	1	1	0	0	0	0	FALSE	0.5359000
CCNCAAGCCCAATCGCTTCATGT	B6	17	50000517	50000540	-	0	0	0	7	1	0	0	7	1	2	0	0	0	0	FALSE	0.5415320
CCNCAAGCCCAATTGGAATGACT	B6	17	17668253	17668276	-	0	0	1	15	1	0	1	17	0	0	0	0	0	1	FALSE	0.5354510
CCNCAAGCCCACAACCCCCACCT	129S1	14	66365708	66365731	-	0	0	97	107	1	0	94	109	1	1	0	0	0	1	FALSE	0.3008630
CCNCAAGCCCACAAGATGTGGAG	B6	11	41064579	41064602	-	0	0	3	11	1	0	2	11	0	2	0	0	0	0	FALSE	0.3763850
CCNCAAGCCCACAAGATGTGTAT	129S1	11	41064579	41064602	-	0	0	1	15	1	0	0	17	0	2	0	0	0	0	FALSE	0.4752180
CCNCAAGCCCACACCTCCCATTG	B6	4	148228408	148228431	-	0	0	7	48	1	0	8	48	0	3	0	0	0	0	FALSE	0.4408580
CCNCAAGCCCACAGGTAAGGGTG	129S1	5	114036774	114036797	-	0	0	1	18	1	0	1	19	0	0	0	0	1	0	FALSE	0.4519810
CCNCAAGCCCACAGGTAGGGTGA	B6	5	114036774	114036797	-	0	0	0	10	1	0	0	10	0	0	0	0	1	0	FALSE	0.4780010
CCNCAAGCCCACCCACATGCTTG	129S1	6	106606959	106606982	-	0	0	0	34	1	0	0	37	0	1	0	0	1	0	FALSE	0.4800600
CCNCAAGCCCACCCATGTCAGGA	B6	4	141376876	141376899	-	0	0	0	19	1	0	0	17	0	0	0	0	0	1	FALSE	0.3492610
CCNCAAGCCCACCCCACTGCTAA	B6	5	92297068	92297091	-	0	0	4	34	1	0	5	33	1	1	0	0	0	0	FALSE	0.2869470
CCNCAAGCCCACCCTCCCAGTTA	129S1	14	16024786	16024809	-	0	0	1	38	1	0	2	36	1	1	0	0	0	0	FALSE	0.3291160
CCNCAAGCCCACCTATCCTGGGA	B6	17	48352149	48352172	-	0	0	4	13	1	0	2	14	0	2	0	0	0	0	FALSE	0.5849360
CCNCAAGCCCACGCAGTCTAATA	129S1	6	92677023	92677046	-	0	0	1	6	1	0	1	7	1	2	0	0	0	0	FALSE	0.4781830
CCNCAAGCCCACGGAGCTTGGCC	B6	4	77155531	77155554	-	0	0	0	12	1	0	0	14	0	3	0	0	0	0	FALSE	0.5406040
CCNCAAGCCCACGGGGACACATG	B6	9	106595589	106595612	-	0	0	1	17	1	0	1	19	0	0	0	0	1	0	FALSE	0.4505370
CCNCAAGCCCACTCAGGAGGCCT	B6	6	56435549	56435572	-	0	0	3	16	1	0	2	16	0	2	0	0	0	0	FALSE	0.4301840
CCNCAAGCCCACTCTTCCTTACT	B6	4	82116131	82116154	-	0	0	2	26	1	0	3	26	1	1	0	0	1	0	FALSE	0.5508340
CCNCAAGCCCACTCTTTTTTATT	B6	2	66507880	66507903	-	0	0	7	54	1	0	6	58	0	3	0	0	1	0	FALSE	0.5984240
CCNCAAGCCCAGAAAAAAAACAG	129S1	7	33672835	33672858	-	0	0	5	60	1	0	4	55	0	0	0	0	0	1	FALSE	0.2051370
CCNCAAGCCCAGAACCGAAGCTC	B6	8	47387376	47387399	-	0	0	0	22	1	0	0	20	1	1	0	0	0	0	FALSE	0.4204090
CCNCAAGCCCAGAAGACTAAAGC	129S1	15	36756182	36756205	-	0	0	1	29	1	0	1	28	1	1	0	0	0	0	FALSE	0.4767460
CCNCAAGCCCAGACTAATGACTT	129S1	7	144066636	144066659	-	0	0	0	12	1	0	0	13	1	2	0	0	0	0	FALSE	0.4944180
CCNCAAGCCCAGACTTATTATTA	B6	12	116504018	116504041	-	0	0	1	8	1	0	1	8	1	1	0	0	1	0	FALSE	0.4912050
CCNCAAGCCCAGAGAGGTTCGTG	B6	11	88098697	88098720	-	0	0	0	7	1	0	0	7	0	0	0	0	0	1	FALSE	0.5332960
CCNCAAGCCCAGAGCTCACTGGG	129S1	4	148675956	148675979	-	0	0	4	52	1	0	4	52	0	2	0	0	0	0	FALSE	0.4278130	Srm
CCNCAAGCCCAGAGGTTCGTGCA	129S1	11	88098697	88098720	-	0	0	0	9	1	0	0	9	0	0	0	0	0	1	FALSE	0.5140310
CCNCAAGCCCAGCAAGTATTCTT	B6	3	153628097	153628120	-	0	0	2	48	1	0	2	44	0	3	0	0	0	0	FALSE	0.5455810	Acadm
CCNCAAGCCCAGCAAGTGATATT	129S1	3	153628097	153628120	-	0	0	0	25	1	0	0	26	0	3	0	0	0	0	FALSE	0.5266160	Acadm
CCNCAAGCCCAGCCATACCCACC	129S1	14	51872843	51872866	-	0	0	0	35	1	0	0	36	1	1	0	0	0	0	FALSE	0.2655830
CCNCAAGCCCAGCTCCCCACTTG	129S1	12	28857002	28857025	-	0	0	1	33	1	0	1	34	1	3	0	0	0	0	FALSE	0.6205360
CCNCAAGCCCAGGAGGAACTGCC	B6	9	123705977	123706000	-	0	0	1	20	1	0	1	23	1	1	0	0	0	0	FALSE	0.4278370
CCNCAAGCCCAGGCCAAGGCTCC	129S1	8	33258203	33258226	-	0	0	2	30	1	0	2	30	0	0	0	0	0	1	FALSE	0.3612590
CCNCAAGCCCAGGCCACTAGGCT	B6	8	33258203	33258226	-	0	0	3	13	1	0	3	13	0	0	0	0	0	1	FALSE	0.3342920
CCNCAAGCCCAGGGCTTACAGAT	B6	13	45112392	45112415	-	0	0	2	27	1	0	2	29	0	2	0	0	1	0	FALSE	0.4406190
CCNCAAGCCCAGGTAGAAGCTAG	129S1	1	185868239	185868262	-	0	0	1	16	1	0	1	16	1	1	0	0	0	0	FALSE	0.5011720
CCNCAAGCCCAGGTGTGTTCATC	129S1	12	28577133	28577156	-	0	0	2	14	1	0	1	13	0	2	0	0	0	0	FALSE	0.6241260
CCNCAAGCCCAGTAAAGGATGAG	129S1	12	98504073	98504096	-	0	0	0	10	1	0	0	10	1	1	0	0	0	0	FALSE	0.4355240
CCNCAAGCCCAGTCTCTTCAGTA	129S1	5	122881132	122881155	-	0	0	1	22	1	0	1	21	1	1	0	0	0	0	FALSE	0.5673600
CCNCAAGCCCATAGCTTATAAGT	B6	18	30399589	30399612	-	0	0	1	12	1	0	1	11	0	0	0	0	1	0	FALSE	0.5252240
CCNCAAGCCCATATATTTTTAAG	129S1	9	37170963	37170986	-	0	0	3	63	1	0	3	64	1	1	0	0	0	0	FALSE	0.5433860
CCNCAAGCCCATATTACCACCTT	B6	14	74380322	74380345	-	0	0	1	9	1	0	0	11	0	2	0	0	0	0	FALSE	0.7015010
CCNCAAGCCCATATTTGCATTCA	129S1	18	74663923	74663946	-	0	0	2	8	1	0	2	8	1	1	0	0	0	0	FALSE	0.6170230
CCNCAAGCCCATATTTTCTCCCA	129S1	7	128196993	128197016	-	0	0	2	19	1	0	2	19	0	2	0	0	0	0	FALSE	0.6384430
CCNCAAGCCCATCAGAGACCCAA	129S1	7	23806797	23806820	-	0	0	1	18	1	0	0	19	0	2	0	0	0	0	TRUE	0.4542290	Zfp180
CCNCAAGCCCATCAGAGACTTAA	B6	7	23806797	23806820	-	0	0	3	17	1	0	2	16	0	2	0	0	0	0	TRUE	0.5402000	Zfp180
CCNCAAGCCCATCTACGATCAAC	129S1	19	22503603	22503626	-	0	0	1	3	1	0	0	3	0	3	0	0	0	0	FALSE	0.5831380
CCNCAAGCCCATCTGGGAGAGCA	B6	2	133802480	133802503	-	0	0	5	8	1	0	5	9	1	1	0	0	0	0	FALSE	0.4861960
CCNCAAGCCCATGCTGGAATCTT	B6	7	51640916	51640939	-	0	0	2	25	1	0	1	26	0	2	0	0	0	0	FALSE	0.5404960
CCNCAAGCCCATGGGAGTTGTGC	B6	13	39556221	39556244	-	0	0	0	8	1	0	0	8	0	1	0	0	1	0	FALSE	0.5517760
CCNCAAGCCCATGGTTCATGCCG	129S1	11	59227730	59227753	-	0	0	1	10	1	0	0	9	0	2	0	0	0	0	FALSE	0.5594090
CCNCAAGCCCATGTCAGGAGGCC	129S1	4	141376876	141376899	-	0	0	1	12	1	0	1	12	0	0	0	0	0	1	FALSE	0.4132490
CCNCAAGCCCATGTGTGCCACTT	B6	1	42089525	42089548	-	0	0	0	14	1	0	0	14	1	1	0	0	0	0	FALSE	0.5047610
CCNCAAGCCCATTCTCAGGTATC	129S1	12	34697647	34697670	-	0	0	1	15	1	0	0	15	0	2	0	0	0	0	FALSE	0.5844000
CCNCAAGCCCATTCTCTCGCCTT	129S1	15	74214447	74214470	-	0	0	2	12	1	0	1	13	0	2	0	0	0	0	FALSE	0.6396780
CCNCAAGCCCCAAAACTGAAGCT	B6	4	38323708	38323731	-	0	0	7	58	1	0	7	62	0	2	0	0	0	0	FALSE	0.4402110
CCNCAAGCCCCAAAATTGAAGCC	129S1	4	38323708	38323731	-	0	0	1	12	1	0	0	12	0	2	0	0	0	0	FALSE	0.3901820
CCNCAAGCCCCAAACCTTACCTA	129S1	8	89975398	89975421	-	0	0	1	17	1	0	1	17	1	1	0	0	0	0	FALSE	0.6015160
CCNCAAGCCCCAACTAATGTAAG	129S1	14	14994721	14994744	-	0	0	2	12	1	0	1	11	0	2	0	0	0	0	FALSE	0.4415360
CCNCAAGCCCCAAGAAGTTAAAC	129S1	13	80114022	80114045	-	0	0	9	177	1	0	10	175	0	0	0	0	1	0	FALSE	0.3878420
CCNCAAGCCCCAAGCTGTGAAGC	B6	4	149572515	149572538	-	0	0	0	7	1	0	0	7	0	0	0	0	0	1	FALSE	0.3390440	Lzic
CCNCAAGCCCCAAGCTGTGTTTT	129S1	4	149572515	149572538	-	0	0	2	48	1	0	2	46	0	0	0	0	0	1	FALSE	0.4728300	Lzic
CCNCAAGCCCCAAGTTAAACAGA	B6	13	80114022	80114045	-	0	0	0	14	1	0	0	14	0	0	0	0	1	0	FALSE	0.4693490
CCNCAAGCCCCAATAGTGCTTGG	129S1	6	5259148	5259171	-	0	0	20	68	1	0	20	69	0	2	0	0	0	0	TRUE	0.5132470
CCNCAAGCCCCAATGGGAGTCGT	129S1	13	39556221	39556244	-	0	0	0	4	1	0	0	4	0	1	0	0	1	0	FALSE	0.5327990
CCNCAAGCCCCAATTCCGCAGCT	129S1	11	60807190	60807213	-	0	0	0	4	1	0	0	4	0	0	0	0	2	0	FALSE	0.3263630
CCNCAAGCCCCACAAAGCACCAT	129S1	12	28693420	28693443	-	0	0	1	23	1	0	1	25	1	2	0	0	0	0	FALSE	0.6632170
CCNCAAGCCCCACACACAGGCCC	B6	5	33170648	33170671	-	0	0	6	46	1	0	6	48	0	3	0	0	0	0	FALSE	0.2507300
CCNCAAGCCCCACCATCTACACA	B6	17	36134391	36134414	-	0	0	3	27	1	0	2	26	0	2	0	0	0	0	TRUE	0.4575240
CCNCAAGCCCCACGAAACCTCCA	B6	2	163730182	163730205	-	0	0	2	18	1	0	2	18	1	1	0	0	0	0	FALSE	0.5105310
CCNCAAGCCCCAGAATCATAAAT	129S1	18	59546715	59546738	-	0	0	3	41	1	0	1	43	0	2	0	0	0	0	FALSE	0.3323390
CCNCAAGCCCCAGAATCGTAACT	B6	18	59546715	59546738	-	0	0	1	12	1	0	0	12	0	2	0	0	0	0	FALSE	0.4946360
CCNCAAGCCCCAGAGAGCTAAGA	B6	3	153889573	153889596	-	0	0	2	36	1	0	2	34	0	3	0	0	0	0	FALSE	0.5326140
CCNCAAGCCCCAGATGGCCTGCA	129S1	3	126667735	126667758	-	0	0	1	11	1	0	1	12	1	2	0	0	0	0	FALSE	0.3705740
CCNCAAGCCCCAGCACTGCTGGG	B6	7	118964853	118964876	-	0	0	4	42	1	0	4	43	0	0	0	0	0	1	FALSE	0.4281960
CCNCAAGCCCCAGCTTAGCCTTG	129S1	1	38767600	38767623	-	0	0	1	19	1	0	1	20	1	1	0	0	0	0	FALSE	0.1912130
CCNCAAGCCCCAGCTTTGAACCT	B6	11	88551413	88551436	-	0	0	2	29	1	0	2	32	1	2	0	0	0	0	FALSE	0.4800290
CCNCAAGCCCCAGGGAAGGGGAG	129S1	2	76497173	76497196	-	0	0	2	39	1	0	2	40	1	1	0	0	0	0	FALSE	0.3888020
CCNCAAGCCCCAGGGCTCTGCCT	129S1	1	119214731	119214754	-	0	0	13	74	1	0	13	76	1	1	0	0	0	0	FALSE	0.2439120
CCNCAAGCCCCAGGGTGAGCGGC	129S1	17	46261051	46261074	-	0	0	1	7	1	0	0	9	0	2	0	0	0	0	FALSE	0.3873360
CCNCAAGCCCCAGTTCTGCCTGA	B6	14	35082996	35083019	-	0	0	0	44	1	0	0	45	1	2	0	0	0	0	FALSE	0.5244460
CCNCAAGCCCCATAGATTAGCCT	B6	X	9281362	9281385	-	0	0	1	5	1	0	1	4	0	3	0	0	1	0	FALSE	0.4625900
CCNCAAGCCCCATAGCTTATAAG	129S1	18	30399589	30399612	-	0	0	3	16	1	0	2	13	0	0	0	0	1	0	FALSE	0.5157410
CCNCAAGCCCCATATACCTTTCT	B6	9	91549367	91549390	-	0	0	6	62	1	0	6	61	0	0	0	0	1	0	FALSE	0.5957350
CCNCAAGCCCCATCACTACTCCT	B6	9	104536558	104536581	-	0	0	2	32	1	0	1	31	0	2	0	0	0	0	FALSE	0.5379310
CCNCAAGCCCCATCCCTGCGCAC	129S1	13	52782638	52782661	-	0	0	2	38	1	0	1	38	0	2	0	0	0	0	FALSE	0.3161290
CCNCAAGCCCCATCTGCTAACCC	129S1	12	113320042	113320065	-	0	0	1	14	1	0	1	14	1	1	0	0	0	0	FALSE	0.4802900
CCNCAAGCCCCATCTTCATCCAG	B6	5	44168346	44168369	-	0	0	3	28	1	0	3	27	1	1	0	0	0	1	FALSE	0.3225130
CCNCAAGCCCCCAAAATATCGCC	129S1	1	133097871	133097894	-	0	0	1	13	1	0	0	13	0	2	0	0	0	0	FALSE	0.4331360
CCNCAAGCCCCCAAAGAGCAATG	129S1	9	61463044	61463067	-	0	0	1	13	1	0	1	14	0	0	1	0	1	0	FALSE	0.3740430
CCNCAAGCCCCCAAATCATGGTT	129S1	9	62502512	62502535	-	0	0	4	8	1	0	3	7	0	2	0	0	0	0	FALSE	0.4536710
CCNCAAGCCCCCACATACATGTT	129S1	6	148392007	148392030	-	0	0	2	50	1	0	2	51	0	0	0	0	0	1	FALSE	0.5277350
CCNCAAGCCCCCACATCTGGATC	B6	1	121976493	121976516	-	0	0	2	23	1	0	2	23	1	1	0	0	0	0	FALSE	0.3772460
CCNCAAGCCCCCACCAAGATCAA	B6	17	42665330	42665353	-	0	0	1	21	1	0	0	22	0	2	0	0	0	0	FALSE	0.2177980
CCNCAAGCCCCCACCTCCCCCCC	129S1	12	89134649	89134672	-	0	0	32	520	1	0	33	550	0	1	0	0	0	1	FALSE	0.1771020
CCNCAAGCCCCCAGACTGCGTTG	B6	7	4514309	4514332	-	0	0	0	10	1	0	0	10	0	0	0	0	0	1	FALSE	0.4313840
CCNCAAGCCCCCAGCTCAACTGT	129S1	12	117357566	117357589	-	0	0	0	14	1	0	0	15	0	0	0	0	1	0	FALSE	0.3187550
CCNCAAGCCCCCAGTTTCCATAG	B6	15	39914558	39914581	-	0	0	3	15	1	0	3	15	0	1	0	0	0	1	FALSE	0.4831610
CCNCAAGCCCCCATGATAATTGG	129S1	2	12038514	12038537	-	0	0	2	7	1	0	1	7	0	0	1	0	1	0	FALSE	0.2839960
CCNCAAGCCCCCATTGCAGCTGC	B6	17	72416589	72416612	-	0	0	1	10	1	0	1	8	1	1	0	0	0	0	FALSE	0.4498850
CCNCAAGCCCCCCAAACAAAACC	B6	18	84748210	84748233	-	0	0	6	90	1	0	6	96	0	0	0	0	1	0	FALSE	0.3101080	Dipk1c
CCNCAAGCCCCCCAAACAAACAA	129S1	18	84748210	84748233	-	0	0	9	138	1	0	10	131	0	0	0	0	1	0	FALSE	0.2958710	Dipk1c
CCNCAAGCCCCCCACATACATGT	B6	6	148392007	148392030	-	0	0	2	29	1	0	2	27	0	0	0	0	0	1	FALSE	0.5081770
CCNCAAGCCCCCCACCACATTCT	B6	7	86892166	86892189	-	0	0	2	48	1	0	2	50	1	2	0	0	0	0	FALSE	0.2697400
CCNCAAGCCCCCCCAAACAATTC	B6	5	30219078	30219101	-	0	0	1	20	1	0	1	20	0	0	0	0	1	0	FALSE	0.2254280
CCNCAAGCCCCCCCAAGGAGCTC	B6	6	137315307	137315330	-	0	0	12	16	1	0	13	13	0	1	0	0	1	0	FALSE	0.1480880
CCNCAAGCCCCCCCACCTCCCTA	B6	2	166669230	166669253	-	0	0	11	128	1	0	13	138	0	0	0	0	0	1	FALSE	0.2886150
CCNCAAGCCCCCCCAGGAGAAGC	129S1	14	47803503	47803526	-	0	0	6	177	1	0	9	171	0	0	0	0	1	0	FALSE	0.1464510
CCNCAAGCCCCCCCATCCCATAC	B6	14	72254468	72254491	-	0	0	7	92	1	0	6	91	0	0	0	0	1	0	FALSE	0.2448390
CCNCAAGCCCCCCCCAAACAATT	129S1	5	30219078	30219101	-	0	0	2	27	1	0	4	24	0	0	0	0	1	0	FALSE	0.2001420
CCNCAAGCCCCCCCCAAACCCCA	B6	7	29486650	29486673	-	0	0	8	153	1	0	8	155	0	0	0	0	1	0	FALSE	0.2346220
CCNCAAGCCCCCCCCAATCCCTC	129S1	10	8879241	8879264	-	0	0	6	98	1	0	8	83	0	0	0	0	0	1	FALSE	0.2526280
CCNCAAGCCCCCCCCACCAATCC	B6	10	8879241	8879264	-	0	0	8	231	1	0	8	243	0	0	0	0	0	1	FALSE	0.2079410
CCNCAAGCCCCCCCCATCTTGTC	129S1	8	114458203	114458226	-	0	0	0	24	1	0	1	24	0	0	0	0	0	1	FALSE	0.3028760
CCNCAAGCCCCCCCCCCACTGGT	129S1	5	114985929	114985952	-	0	0	3	58	1	0	2	59	0	0	0	0	0	1	FALSE	0.3433220
CCNCAAGCCCCCCCCCCAGCTCA	129S1	17	88670364	88670387	-	0	0	6	180	1	0	7	187	0	0	0	0	1	1	FALSE	0.2314940
CCNCAAGCCCCCCCCCCTTCTTA	B6	5	24858448	24858471	-	0	0	5	71	1	0	8	62	0	0	0	0	0	1	FALSE	0.3183580
CCNCAAGCCCCCCCCCTTCTTAA	129S1	5	24858448	24858471	-	0	0	1	29	1	0	1	35	0	0	0	0	0	1	FALSE	0.3174390
CCNCAAGCCCCCCCCTAGAAGCC	129S1	2	166669230	166669253	-	0	0	1	18	1	0	1	16	0	0	0	0	0	1	FALSE	0.2565290
CCNCAAGCCCCCCCCTCATCACA	B6	15	73764533	73764556	-	0	0	5	43	1	0	2	43	0	0	0	0	1	0	FALSE	0.2408050
CCNCAAGCCCCCCCTCCCACAGG	B6	2	156880026	156880049	-	0	0	10	66	1	0	10	74	0	0	0	0	1	0	FALSE	0.3109150
CCNCAAGCCCCCCCTTCTCTTTC	B6	2	144022495	144022518	-	0	0	7	60	1	0	6	62	0	0	0	0	0	1	FALSE	0.3655400
CCNCAAGCCCCCCCTTTAAGTTC	129S1	17	17635943	17635966	-	0	0	0	27	1	0	0	25	0	0	0	0	1	0	FALSE	0.4825620
CCNCAAGCCCCCCGCCACTTGTT	B6	8	33731456	33731479	-	0	0	2	13	1	0	1	11	0	2	0	0	0	0	FALSE	0.2717260
CCNCAAGCCCCCCTTCTCTTTCC	129S1	2	144022495	144022518	-	0	0	5	81	1	0	6	78	0	0	0	0	0	1	FALSE	0.5703330
CCNCAAGCCCCCCTTTAAGTTCA	B6	17	17635943	17635966	-	0	0	0	17	1	0	0	15	0	0	0	0	1	0	FALSE	0.5376640
CCNCAAGCCCCCGGAAGCCCACT	B6	4	37311431	37311454	-	0	0	2	12	1	0	1	12	0	2	0	0	0	0	FALSE	0.3394860
CCNCAAGCCCCCGGGGGTTCACG	B6	3	98976539	98976562	-	0	0	0	1	1	0	0	1	0	0	0	0	0	1	FALSE	0.3981450
CCNCAAGCCCCCGGGGTTCACGC	129S1	3	98976539	98976562	-	0	0	0	2	1	0	0	2	0	0	0	0	0	1	FALSE	0.4166710
CCNCAAGCCCCCTACTCCCCTAC	B6	16	38645845	38645868	-	0	0	35	384	1	0	35	391	0	2	0	0	0	0	FALSE	0.4276460
CCNCAAGCCCCCTCACCTCCTGC	B6	1	135656119	135656142	-	0	0	1	69	1	0	1	71	0	0	0	0	0	1	FALSE	0.5028610
CCNCAAGCCCCCTGAGACAGGAT	B6	1	161184635	161184658	-	0	0	5	27	1	0	4	29	0	0	0	0	1	0	FALSE	0.4857090
CCNCAAGCCCCCTGCAATTTGAT	B6	1	148829636	148829659	-	0	0	0	12	1	0	0	11	1	2	0	0	0	0	FALSE	0.2069210
CCNCAAGCCCCGCAACTTGACAC	129S1	2	49923454	49923477	-	0	0	0	6	1	0	0	7	0	0	0	0	1	0	FALSE	0.5755050
CCNCAAGCCCCGCCTCTCCATGG	129S1	2	145604537	145604560	-	0	0	2	16	1	0	2	15	1	2	0	0	0	0	TRUE	0.2486610
CCNCAAGCCCCGCTCAACTGTGG	B6	12	117357566	117357589	-	0	0	1	4	1	0	1	4	0	0	0	0	1	0	FALSE	0.3070940
CCNCAAGCCCCGCTTTACCTGGC	B6	8	33612273	33612296	-	0	0	1	5	1	0	1	5	0	0	0	1	0	1	FALSE	0.5489350
CCNCAAGCCCCGGGACAGCCGCG	129S1	13	3180941	3180964	-	0	0	1	3	1	0	1	3	1	2	0	0	0	0	FALSE	0.4415630
CCNCAAGCCCCGGGCATACACTG	129S1	18	77854540	77854563	-	0	0	1	7	1	0	1	7	1	1	0	0	0	0	FALSE	0.4732380
CCNCAAGCCCCGGGCCAGGGAGA	B6	10	3781020	3781043	-	0	0	2	13	1	0	3	11	2	3	0	0	0	0	FALSE	0.4284800
CCNCAAGCCCCGTCCTGACGGCC	B6	1	127653844	127653867	-	0	0	3	2	1	0	1	3	0	2	0	0	0	0	FALSE	0.3169810
CCNCAAGCCCCTAAGTCATGGTT	B6	9	62502512	62502535	-	0	0	1	8	1	0	0	7	0	2	0	0	0	0	FALSE	0.4915150
CCNCAAGCCCCTACCTCCAGTTG	129S1	3	36843850	36843873	-	0	0	3	28	1	0	2	29	0	2	0	0	0	0	FALSE	0.2580380
CCNCAAGCCCCTATGACAGGAGC	129S1	11	76417648	76417671	-	0	0	0	15	1	0	0	17	1	1	0	0	0	0	FALSE	0.5381860
CCNCAAGCCCCTATTTCTTGGGT	B6	14	50573228	50573251	-	0	0	6	44	1	0	5	45	0	2	0	0	0	0	FALSE	0.6002660
CCNCAAGCCCCTCCCCACATACC	B6	13	109219635	109219658	-	0	0	2	71	1	0	2	66	0	0	0	0	1	0	FALSE	0.3114660
CCNCAAGCCCCTCGCCATTTCAT	129S1	15	30245669	30245692	-	0	0	1	37	1	0	0	35	0	2	0	0	0	0	FALSE	0.5291550
CCNCAAGCCCCTCTGAGACAGGA	129S1	1	161184635	161184658	-	0	0	3	32	1	0	3	34	0	0	0	0	1	0	FALSE	0.4366780
CCNCAAGCCCCTCTTTTTTTAAA	B6	18	59886889	59886912	-	0	0	4	57	1	0	3	60	0	1	0	0	0	1	FALSE	0.6039720
CCNCAAGCCCCTGACCCTTGTAT	129S1	17	71261808	71261831	-	0	0	2	17	1	0	2	17	0	4	0	0	0	0	FALSE	0.5604230
CCNCAAGCCCCTGCACACGCTCA	B6	14	118921436	118921459	-	0	0	1	14	1	0	1	15	0	1	0	0	0	1	FALSE	0.5368680
CCNCAAGCCCCTGCCGGCTGGTA	129S1	1	191449612	191449635	-	0	0	0	11	1	0	0	12	0	0	0	0	1	0	FALSE	0.5137510
CCNCAAGCCCCTGCTAGCCCCAA	B6	9	40645701	40645724	-	0	0	1	22	1	0	0	21	0	2	0	0	0	0	FALSE	0.4048050
CCNCAAGCCCCTGCTTTATGTCT	129S1	1	168312319	168312342	-	0	0	1	37	1	0	1	37	0	3	0	0	0	0	FALSE	0.4932540
CCNCAAGCCCCTGCTTTGCCTCT	B6	1	168312319	168312342	-	0	0	7	40	1	0	7	40	0	3	0	0	0	0	FALSE	0.4606410
CCNCAAGCCCCTGGAAGCCTACT	129S1	4	37311431	37311454	-	0	0	1	16	1	0	0	16	0	2	0	0	0	0	FALSE	0.3317680
CCNCAAGCCCCTGTAGCTTCCGG	B6	8	90533891	90533914	-	0	0	0	10	1	0	1	8	0	1	0	0	1	0	FALSE	0.5817940
CCNCAAGCCCCTTCTCCTCCCCC	129S1	1	170370174	170370197	-	0	0	18	263	1	0	17	268	0	4	0	0	0	0	FALSE	0.3401100
CCNCAAGCCCCTTGTAGCTTCCA	129S1	8	90533891	90533914	-	0	0	0	15	1	0	0	14	0	1	0	0	1	0	FALSE	0.5562120
CCNCAAGCCCCTTGTTCATTCAC	B6	8	86452589	86452612	-	0	0	0	7	1	0	0	8	1	1	0	0	0	0	FALSE	0.5906880
CCNCAAGCCCGAGGCTTATTACA	129S1	13	45112392	45112415	-	0	0	0	3	1	0	0	3	0	2	0	0	1	0	FALSE	0.4671910
CCNCAAGCCCGATGGCCCGAGTT	129S1	4	130103075	130103098	-	0	0	3	34	1	0	2	33	0	2	0	0	0	0	FALSE	0.5282570	Ldc1
CCNCAAGCCCGATTAAGAAAAGT	129S1	12	34941284	34941307	-	0	0	37	31	1	0	35	30	0	2	0	0	0	0	FALSE	0.5120070
CCNCAAGCCCGATTGAAAAAAGT	B6	12	34941284	34941307	-	0	0	6	30	1	0	5	31	0	2	0	0	0	0	FALSE	0.5378720
CCNCAAGCCCGCAGACACTCCGT	B6	11	62527461	62527484	-	0	0	1	1	1	0	0	1	0	0	0	0	0	1	FALSE	0.4608960
CCNCAAGCCCGCAGTTCAATAGC	B6	5	112583537	112583560	-	0	0	0	2	1	0	0	2	1	1	0	0	0	0	FALSE	0.5122280
CCNCAAGCCCGCCTATACTGGGA	129S1	17	48352149	48352172	-	0	0	1	2	1	0	0	4	0	2	0	0	0	0	FALSE	0.6135950
CCNCAAGCCCGCGGTTCATGCCG	B6	11	59227730	59227753	-	0	0	1	0	1	0	0	0	0	2	0	0	0	0	FALSE	0.5026490
CCNCAAGCCCGGATCTACCTGCT	B6	4	55620180	55620203	-	0	0	0	11	1	0	0	12	1	1	0	0	0	0	FALSE	0.5281450
CCNCAAGCCCGGCATCATCAAAC	B6	9	63998207	63998230	-	0	0	0	5	1	0	0	5	0	0	0	0	0	1	FALSE	0.4701840
CCNCAAGCCCGGCATCTGTTTTT	129S1	13	113003395	113003418	-	0	0	0	11	1	0	0	11	1	1	0	0	0	0	TRUE	0.5012580	Plpp1
CCNCAAGCCCGGCTCGGACTCGC	B6	5	125498944	125498967	-	0	0	1	3	1	0	0	3	0	2	0	0	0	0	FALSE	0.5283710
CCNCAAGCCCGGTGTACAGTGAG	129S1	4	15204338	15204361	-	0	0	0	13	1	0	0	10	0	0	0	0	0	1	FALSE	0.4538680
CCNCAAGCCCGTAAGAACCACTG	129S1	7	84423907	84423930	-	0	0	1	5	1	0	0	5	0	2	0	0	0	0	FALSE	0.5051880
CCNCAAGCCCGTCTCGGACTCAC	129S1	5	125498944	125498967	-	0	0	1	3	1	0	0	3	0	2	0	0	0	0	FALSE	0.5492270
CCNCAAGCCCGTGTTCACGCACC	B6	12	17087842	17087865	-	0	0	0	3	1	0	0	1	0	3	0	0	0	0	FALSE	0.6118290
CCNCAAGCCCTAAAAAGCAGGTC	B6	9	42361782	42361805	-	0	0	1	8	1	0	1	10	0	0	0	0	0	1	FALSE	0.4600290
CCNCAAGCCCTAAAGCAGGTCAA	129S1	9	42361782	42361805	-	0	0	0	9	1	0	0	8	0	0	0	0	0	1	FALSE	0.4495110
CCNCAAGCCCTAATCTTTCAAAT	129S1	9	92018858	92018881	-	0	0	3	22	1	0	3	20	1	1	0	0	0	0	FALSE	0.5559020
CCNCAAGCCCTACATTCTTGCCT	129S1	10	21174324	21174347	-	0	0	1	20	1	0	1	22	1	1	0	0	0	0	FALSE	0.5264370
CCNCAAGCCCTACCAGACATGAC	B6	6	55639080	55639103	-	0	0	0	11	1	0	0	11	0	4	0	0	0	0	FALSE	0.5053360
CCNCAAGCCCTACTCATCTGTGA	129S1	2	120339972	120339995	-	0	0	1	19	1	0	1	19	1	1	0	0	0	0	FALSE	0.5919470	Zfp106
CCNCAAGCCCTAGCACAGTCAGG	129S1	7	23787444	23787467	-	0	0	1	10	1	0	1	8	0	3	0	0	0	0	TRUE	0.4563170
CCNCAAGCCCTAGCCCCACTCAG	129S1	13	47442935	47442958	-	0	0	1	26	1	0	1	23	0	3	0	0	0	0	FALSE	0.4841880
CCNCAAGCCCTAGGTAAAAAGAT	129S1	8	82854703	82854726	-	0	0	1	13	1	0	1	15	1	3	0	0	0	0	FALSE	0.4751860
CCNCAAGCCCTATGACCCGAGTT	B6	4	130103075	130103098	-	0	0	2	21	1	0	1	22	0	2	0	0	0	0	FALSE	0.6371690	Ldc1
CCNCAAGCCCTCAGAGCATCACA	129S1	9	71042147	71042170	-	0	0	3	19	1	0	2	18	0	2	0	0	0	0	FALSE	0.4211840
CCNCAAGCCCTCAGGACACCCTT	B6	12	100977783	100977806	-	0	0	2	13	1	0	2	13	1	1	0	0	0	0	FALSE	0.5070880
CCNCAAGCCCTCAGGGTTCAGGA	B6	X	170676188	170676211	-	0	0	1	32	1	0	0	33	0	2	0	0	0	0	TRUE	0.3942860
CCNCAAGCCCTCAGTCCCAGCAG	B6	11	66258182	66258205	-	0	0	3	38	1	0	2	40	0	2	0	0	0	0	FALSE	0.3421070
CCNCAAGCCCTCCCACACAATAC	B6	18	76889000	76889023	-	0	0	1	23	1	0	1	22	0	1	0	0	1	0	FALSE	0.4500970
CCNCAAGCCCTCCCCCATCAGCT	B6	5	91943014	91943037	-	0	0	2	42	1	0	1	46	1	1	0	0	0	0	FALSE	0.2142240
CCNCAAGCCCTCCCCCCCACTTG	129S1	14	73541876	73541899	-	0	0	39	1770	1	0	40	1748	0	1	0	0	0	1	FALSE	0.2982310
CCNCAAGCCCTCCCCGACTCCCA	129S1	18	76889000	76889023	-	0	0	5	80	1	0	6	82	0	1	0	0	1	0	FALSE	0.4674260
CCNCAAGCCCTCCCCTCCAGCTC	129S1	17	67765684	67765707	-	0	0	3	95	1	0	3	86	0	0	0	0	1	0	FALSE	0.2818600
CCNCAAGCCCTCCTCACATCCTT	129S1	17	24935904	24935927	-	0	0	3	38	1	0	3	38	0	0	1	0	1	0	FALSE	0.5552130
CCNCAAGCCCTCCTCGCCCCAAC	B6	7	100026629	100026652	-	0	0	2	25	1	0	2	30	1	2	0	0	0	0	FALSE	0.4078790
CCNCAAGCCCTCGTGCTCTCTCA	B6	15	39262195	39262218	-	0	0	2	9	1	0	1	10	0	2	0	0	0	0	FALSE	0.5139370
CCNCAAGCCCTCTAGCTACTTAG	B6	11	72678672	72678695	-	0	0	0	8	1	0	0	9	1	1	0	0	0	0	FALSE	0.5877560
CCNCAAGCCCTCTATGAGCTAAC	B6	4	148768222	148768245	-	0	0	0	11	1	0	0	11	1	1	0	0	0	0	FALSE	0.5261520
CCNCAAGCCCTCTCCTTGGGGTT	129S1	7	115285055	115285078	-	0	0	4	14	1	0	3	13	0	2	0	0	0	0	FALSE	0.5090200
CCNCAAGCCCTCTGTGTTTCTGA	129S1	2	101077298	101077321	-	0	0	3	37	1	0	3	38	1	1	0	0	0	0	FALSE	0.5094420
CCNCAAGCCCTCTTCTGTCATCA	129S1	11	32991271	32991294	-	0	0	2	41	1	0	2	43	0	0	1	0	1	0	FALSE	0.5582430
CCNCAAGCCCTCTTGCACAGTAA	129S1	1	160370675	160370698	-	0	0	1	8	1	0	0	9	0	2	0	0	0	0	FALSE	0.5346310
CCNCAAGCCCTCTTGTGCTCACA	129S1	12	34817423	34817446	-	0	0	1	19	1	0	1	19	1	2	0	0	0	0	FALSE	0.5936280
CCNCAAGCCCTGAATCCTTCTGA	129S1	6	146435127	146435150	-	0	0	0	24	1	0	0	24	0	0	0	0	0	1	FALSE	0.5850560
CCNCAAGCCCTGAGAGGATAGCC	B6	6	146741432	146741455	-	0	0	1	7	1	0	0	8	0	2	0	0	0	0	FALSE	0.4359740
CCNCAAGCCCTGATCTTCCAATT	B6	5	74249446	74249469	-	0	0	1	17	1	0	1	16	1	1	0	0	0	0	FALSE	0.5339800
CCNCAAGCCCTGCAACTGCTTAC	129S1	2	144071124	144071147	-	0	0	1	14	1	0	1	14	1	1	0	0	0	0	FALSE	0.5287810
CCNCAAGCCCTGCAGACCCTTAC	B6	3	87092721	87092744	-	0	0	1	13	1	0	1	13	1	1	0	0	0	0	FALSE	0.5034960
CCNCAAGCCCTGCATGCTGACTG	129S1	8	121801886	121801909	-	0	0	0	23	1	0	0	22	1	2	0	0	0	0	FALSE	0.4096050
CCNCAAGCCCTGCCACATTTGCT	B6	6	135242291	135242314	-	0	0	2	19	1	0	2	20	1	1	0	0	0	0	TRUE	0.2972120
CCNCAAGCCCTGCCGGCTGGTAG	B6	1	191449612	191449635	-	0	0	0	5	1	0	0	5	0	0	0	0	1	0	FALSE	0.5107670
CCNCAAGCCCTGCTCGCCGTTTT	129S1	12	17435126	17435149	-	0	0	1	3	1	0	0	3	0	2	0	0	0	0	FALSE	0.5835620
CCNCAAGCCCTGCTGTTTCCCAC	129S1	2	120500180	120500203	-	0	0	3	36	1	0	3	37	0	0	1	0	1	0	FALSE	0.5150020	Stard9
CCNCAAGCCCTGGAAACTGCTTT	B6	12	21234777	21234800	-	0	0	2	27	1	0	0	27	0	2	0	0	0	0	FALSE	0.5585280
CCNCAAGCCCTGGAACCCCCAAA	B6	12	27094898	27094921	-	0	0	4	25	1	0	3	24	0	2	0	0	0	0	FALSE	0.3064200
CCNCAAGCCCTGGCATCCATTTG	B6	3	102478296	102478319	-	0	0	2	22	1	0	1	21	0	2	0	0	0	0	FALSE	0.4135360
CCNCAAGCCCTGGGATCCGTTTG	129S1	3	102478296	102478319	-	0	0	1	10	1	0	0	10	0	2	0	0	0	0	FALSE	0.5083640
CCNCAAGCCCTGGGCACAGACTA	B6	12	28709716	28709739	-	0	0	5	16	1	0	5	16	1	1	0	0	0	0	FALSE	0.4678810
CCNCAAGCCCTGGGGATCCTGTC	129S1	5	9370803	9370826	-	0	0	2	21	1	0	1	21	0	2	0	0	0	0	FALSE	0.4713100
CCNCAAGCCCTGGGTCAGTGCTG	129S1	5	26354422	26354445	-	0	0	3	20	1	0	3	18	0	2	0	0	0	0	FALSE	0.5520280
CCNCAAGCCCTGGTTAAGTGCCC	B6	7	107635098	107635121	-	0	0	1	4	1	0	0	4	0	2	0	0	1	0	FALSE	0.5970150
CCNCAAGCCCTGTATCCTAAACA	B6	6	146435127	146435150	-	0	0	1	17	1	0	1	16	0	0	0	0	0	1	FALSE	0.5635890
CCNCAAGCCCTGTCAACACTGTT	129S1	9	115357484	115357507	-	0	0	1	17	1	0	1	16	1	3	0	0	0	0	FALSE	0.5152910
CCNCAAGCCCTGTCGTGGTCAAA	B6	8	32862201	32862224	-	0	0	1	8	1	0	0	7	0	2	0	0	0	0	FALSE	0.5453120
CCNCAAGCCCTGTCGTGGTCAGG	129S1	8	32862201	32862224	-	0	0	1	13	1	0	0	12	0	2	0	0	0	0	FALSE	0.5272430
CCNCAAGCCCTGTCTCCTTTTCA	B6	12	115611671	115611694	-	0	0	2	57	1	0	3	58	1	2	0	0	0	0	FALSE	0.5663230
CCNCAAGCCCTGTGGGTCTAGCT	B6	13	102295631	102295654	-	0	0	0	13	1	0	0	13	0	0	0	0	1	0	FALSE	0.4897150
CCNCAAGCCCTGTTATACAGGCT	129S1	1	185841908	185841931	-	0	0	0	10	1	0	0	8	0	1	0	0	0	1	FALSE	0.5750460
CCNCAAGCCCTGTTATCTGACCA	B6	9	105996230	105996253	-	0	0	0	14	1	0	0	13	0	3	0	0	0	0	FALSE	0.5316540
CCNCAAGCCCTGTTTCGGACCTT	129S1	3	63620393	63620416	-	0	0	0	8	1	0	0	7	0	3	0	0	0	0	FALSE	0.6832280
CCNCAAGCCCTGTTTTGGGTCTT	B6	3	63620393	63620416	-	0	0	4	22	1	0	4	22	0	3	0	0	0	0	FALSE	0.6588810
CCNCAAGCCCTGTTTTTCCTGTA	B6	1	172114721	172114744	-	0	0	2	27	1	0	2	27	0	2	0	0	1	0	FALSE	0.5750260
CCNCAAGCCCTTAACCCCTCTCA	B6	11	59178271	59178294	-	0	0	0	10	1	0	0	11	0	0	0	0	1	0	FALSE	0.3431970
CCNCAAGCCCTTAACCTGTCTGC	129S1	11	59178271	59178294	-	0	0	1	9	1	0	0	9	0	0	0	0	1	0	FALSE	0.5683310
CCNCAAGCCCTTAGAATGATATG	129S1	14	11088160	11088183	-	0	0	1	6	1	0	0	5	0	2	0	0	0	0	FALSE	0.4791390
CCNCAAGCCCTTAGCAAAGAAAG	B6	8	91658792	91658815	-	0	0	1	20	1	0	1	20	1	1	0	0	0	0	FALSE	0.4714340
CCNCAAGCCCTTATTTCCCTTGG	B6	15	38995121	38995144	-	0	0	1	15	1	0	1	14	0	0	1	1	1	1	FALSE	0.6642890
CCNCAAGCCCTTCAGTCCATTTC	B6	18	8973916	8973939	-	0	0	0	36	1	0	0	36	1	1	0	0	0	0	FALSE	0.5563300
CCNCAAGCCCTTCATATAGCACC	B6	2	165529776	165529799	-	0	0	2	11	1	0	1	10	0	2	0	0	0	0	FALSE	0.6095970
CCNCAAGCCCTTCCCCTTCCCAC	B6	6	3383137	3383160	-	0	0	6	126	1	0	6	124	0	0	0	0	0	1	FALSE	0.2751160
CCNCAAGCCCTTCCGCCAACATT	B6	4	135378919	135378942	-	0	0	1	8	1	0	1	9	1	1	0	0	0	0	FALSE	0.3971270
CCNCAAGCCCTTCCTCAAGAAAC	B6	11	89773285	89773308	-	0	0	1	15	1	0	0	14	0	2	0	0	0	0	FALSE	0.5198920
CCNCAAGCCCTTGCACTGATCAT	B6	4	145304291	145304314	-	0	0	0	13	1	0	1	14	1	1	0	0	0	0	FALSE	0.5067290
CCNCAAGCCCTTGGATGATCCTG	129S1	2	145785709	145785732	-	0	0	1	9	1	0	1	9	0	0	0	0	0	0	FALSE	0.5196730
CCNCAAGCCCTTGGGCTCCTACA	B6	3	37625759	37625782	-	0	0	3	43	1	0	2	43	0	2	0	0	0	0	FALSE	0.5760010
CCNCAAGCCCTTGTGGGTCTAGC	129S1	13	102295631	102295654	-	0	0	1	10	1	0	1	8	0	0	0	0	1	0	FALSE	0.5534330
CCNCAAGCCCTTGTGGTGTCTCT	129S1	12	99259341	99259364	-	0	0	1	12	1	0	1	12	0	0	0	0	1	0	FALSE	0.5831830
CCNCAAGCCCTTGTGTCTCTTCA	B6	12	99259341	99259364	-	0	0	1	22	1	0	1	21	0	0	0	0	1	0	FALSE	0.5699700
CCNCAAGCCCTTTATTTTTGAGA	129S1	1	99475948	99475971	-	0	0	4	36	1	0	4	36	0	0	0	0	0	0	FALSE	0.5049370
CCNCAAGCCCTTTCCCAGTCTGT	129S1	17	80960009	80960032	-	0	0	2	24	1	0	1	26	0	2	0	0	0	0	FALSE	0.5345700
CCNCAAGCCCTTTCCCAGTTGGT	B6	17	80960009	80960032	-	0	0	3	12	1	0	2	12	0	2	0	0	0	0	FALSE	0.5180180
CCNCAAGCCCTTTCTTTATAGAA	B6	10	68236572	68236595	-	0	0	1	21	1	0	1	20	1	2	0	0	0	0	FALSE	0.4897520
CCNCAAGCCCTTTTTGTTGCTTA	B6	1	124621632	124621655	-	0	0	4	17	1	0	4	15	0	3	0	0	0	0	FALSE	0.6412620
CCNCAAGCCGAAAGAGAGACCCA	B6	1	171618435	171618458	-	0	0	0	21	1	0	0	22	1	2	0	0	0	0	FALSE	0.5676320
CCNCAAGCCGAAAGCCACAGAGC	129S1	1	183039434	183039457	-	0	0	2	19	1	0	1	19	0	2	0	0	0	0	FALSE	0.5528360
CCNCAAGCCGAACGCGACCGCGA	129S1	5	151190318	151190341	-	0	0	0	0	1	0	0	0	0	0	0	0	0	0	FALSE	0.4847480
CCNCAAGCCGACATCTGACCTTG	129S1	17	30571287	30571310	-	0	0	1	10	1	0	0	11	0	2	0	0	0	0	TRUE	0.6094810
CCNCAAGCCGAGACAAGGGAACT	B6	7	40497074	40497097	-	0	0	1	15	1	0	0	13	0	2	0	0	0	0	FALSE	0.4511450
CCNCAAGCCGAGGGTGGTCCTTG	B6	8	48119669	48119692	-	0	0	8	18	1	0	8	18	0	0	0	0	0	1	FALSE	0.4263980
CCNCAAGCCGAGGTGGTCCTTGG	129S1	8	48119669	48119692	-	0	0	0	5	1	0	0	4	0	0	0	0	0	1	FALSE	0.4415320
CCNCAAGCCGAGTTGGCCTGCAA	129S1	11	71287266	71287289	-	0	0	0	4	1	0	0	4	1	6	0	0	0	0	FALSE	0.4931100
CCNCAAGCCGCACCACTGCCACC	B6	7	128952882	128952905	-	0	0	1	21	1	0	0	22	0	2	0	0	0	0	FALSE	0.3235820
CCNCAAGCCGCACCTGGGACCCT	129S1	7	19472915	19472938	-	0	0	0	9	1	0	0	7	0	3	0	0	0	0	FALSE	0.4621340
CCNCAAGCCGCAGCTCCTCCTGA	B6	13	10583398	10583421	-	0	0	9	50	1	0	8	54	0	2	0	0	0	0	FALSE	0.4973960
CCNCAAGCCGCAGCTTGGCTTGC	B6	13	15464366	15464389	-	0	0	1	13	1	0	1	15	1	1	0	0	0	0	FALSE	0.4569450
CCNCAAGCCGCATCTCCAGCCCC	129S1	6	91661004	91661027	-	0	0	8	131	1	0	8	130	1	1	0	0	0	0	TRUE	0.3145920
CCNCAAGCCGCCAATACCATGCA	129S1	14	61785382	61785405	-	0	0	2	2	1	0	1	2	0	2	0	0	0	0	FALSE	0.5917330
CCNCAAGCCGCCACCACCCTGGA	129S1	2	173515730	173515753	-	0	0	2	17	1	0	1	16	0	2	0	0	0	0	FALSE	0.4422600
CCNCAAGCCGCCAGCCACCATAA	B6	13	100158657	100158680	-	0	0	3	8	1	0	3	8	1	1	0	0	0	0	FALSE	0.4864110
CCNCAAGCCGCCCAGCTCTTCCT	129S1	5	128884462	128884485	-	0	0	3	31	1	0	2	33	0	2	0	0	0	0	FALSE	0.4596010
CCNCAAGCCGCCGACATGTATGT	B6	8	11105389	11105412	-	0	0	0	1	1	0	0	1	1	1	0	0	0	0	FALSE	0.4944180
CCNCAAGCCGCCGCCACCCCGGA	B6	2	173515730	173515753	-	0	0	2	9	1	0	1	10	0	2	0	0	0	0	FALSE	0.4539830
CCNCAAGCCGCCGCCCCTGGAGG	B6	1	38635710	38635733	-	0	0	2	7	1	0	1	6	0	2	0	0	0	0	FALSE	0.4338600
CCNCAAGCCGCCTTTCTGTGTGT	B6	7	44875971	44875994	-	0	0	2	16	1	0	2	17	1	1	0	0	0	0	FALSE	0.6364550
CCNCAAGCCGCGGAGCAAGAGTG	B6	12	91311854	91311877	-	0	0	0	0	1	0	0	0	0	2	0	0	1	0	FALSE	0.4749040
CCNCAAGCCGCTAAGACCATGCA	B6	14	61785382	61785405	-	0	0	1	2	1	0	0	2	0	2	0	0	0	0	FALSE	0.5424190
CCNCAAGCCGGACCTCCCTCCAC	B6	18	76578858	76578881	-	0	0	1	4	1	0	0	5	0	2	0	0	0	0	FALSE	0.5052480
CCNCAAGCCGGACCTCCTCCCAC	129S1	18	76578858	76578881	-	0	0	1	18	1	0	0	19	0	2	0	0	0	0	FALSE	0.5052480
CCNCAAGCCGGAGAGAGAAAGGA	129S1	4	72278874	72278897	-	0	0	2	20	1	0	2	20	0	0	0	0	1	0	FALSE	0.4708190
CCNCAAGCCGGAGAGCACCCTTT	B6	14	46664355	46664378	-	0	0	1	3	1	0	0	3	1	3	0	0	0	0	FALSE	0.4819430
CCNCAAGCCGGCACCAGAGCTAG	129S1	17	24928061	24928084	-	0	0	1	7	1	0	1	7	1	3	0	0	0	0	FALSE	0.4761410
CCNCAAGCCGGCCCACAGCTAGA	129S1	14	34163642	34163665	-	0	0	0	6	1	0	0	6	0	0	0	0	0	1	FALSE	0.4687410
CCNCAAGCCGGCCTGAGTGCTGA	129S1	1	172319073	172319096	-	0	0	0	3	1	0	0	2	1	1	0	0	0	0	FALSE	0.5215940	Igsf9
CCNCAAGCCGGCCTGGGCTACAC	B6	14	34163642	34163665	-	0	0	1	44	1	0	1	41	0	0	0	0	0	1	FALSE	0.5340150
CCNCAAGCCGGGAGCATGCAATG	129S1	12	32864672	32864695	-	0	0	1	3	1	0	0	3	0	2	0	0	1	0	FALSE	0.4177260
CCNCAAGCCGGGCATACATTTTC	129S1	4	6359910	6359933	-	0	0	1	6	1	0	1	5	0	3	0	0	0	0	FALSE	0.6051210
CCNCAAGCCGGGGCTAACTAGAT	129S1	2	120343028	120343051	-	0	0	2	3	1	0	1	3	0	2	0	0	0	0	FALSE	0.5058400
CCNCAAGCCGGGGGCGGGGAGTT	B6	9	40689502	40689525	-	0	0	2	8	1	0	1	8	0	1	0	1	0	1	FALSE	0.3944020
CCNCAAGCCGGGTTTCCTTGTGT	B6	10	26634486	26634509	-	0	0	3	16	1	0	3	17	0	0	0	0	0	1	FALSE	0.6253960
CCNCAAGCCGGTGTGTGAACAGT	129S1	9	105034714	105034737	-	0	0	1	6	1	0	0	6	0	2	0	0	0	0	FALSE	0.6444790
CCNCAAGCCGGTTTTCCTCCATC	129S1	14	51774426	51774449	-	0	0	1	16	1	0	0	16	0	2	0	0	0	0	FALSE	0.6144720
CCNCAAGCCGTATTATAGAGAAG	129S1	9	105178342	105178365	-	0	0	186	138	1	0	183	140	1	3	0	0	0	0	FALSE	0.6365540
CCNCAAGCCGTCATTTGTAGTTT	129S1	2	52210239	52210262	-	0	0	0	4	1	0	0	3	0	3	0	0	0	0	FALSE	0.6060590
CCNCAAGCCGTCGCCCCTAGAGG	129S1	1	38635710	38635733	-	0	0	1	0	1	0	0	0	0	2	0	0	0	0	FALSE	0.4298320
CCNCAAGCCGTCTTGCTTCAATT	129S1	19	42113716	42113739	-	0	0	1	5	1	0	1	4	0	2	0	0	0	1	FALSE	0.5606100
CCNCAAGCCGTGCCCATCCCCTG	B6	15	93493696	93493719	-	0	0	2	19	1	0	2	18	1	3	0	0	0	0	FALSE	0.4612920	Prickle1
CCNCAAGCCGTGGCTGCCACCCG	B6	15	85942237	85942260	-	0	0	0	5	1	0	0	4	1	2	0	0	0	0	FALSE	0.5605420
CCNCAAGCCTAAAAGGCTTAGCA	B6	15	34398235	34398258	-	0	0	4	16	1	0	4	17	0	0	0	0	0	1	FALSE	0.4715010
CCNCAAGCCTAAAGCTACAGAGC	B6	1	183039434	183039457	-	0	0	3	9	1	0	2	10	0	2	0	0	0	0	FALSE	0.5078600
CCNCAAGCCTAAAGGCTTAGCAT	129S1	15	34398235	34398258	-	0	0	0	9	1	0	0	9	0	0	0	0	0	1	FALSE	0.5226710
CCNCAAGCCTAACAACTCCATCA	B6	19	48091443	48091466	-	0	0	2	13	1	0	1	10	0	2	0	0	0	0	FALSE	0.4889900
CCNCAAGCCTAACACAGTGATTC	129S1	7	96721426	96721449	-	0	0	0	6	1	0	0	5	0	0	0	0	1	0	FALSE	0.4878670
CCNCAAGCCTAACAGTGATTCAA	B6	7	96721426	96721449	-	0	0	0	8	1	0	0	8	0	0	0	0	1	0	FALSE	0.5935360
CCNCAAGCCTAACTCTCGCTTGT	129S1	9	40662065	40662088	-	0	0	1	2	1	0	0	2	0	2	0	0	0	0	FALSE	0.6162840
CCNCAAGCCTAAGGAATCTAGTA	129S1	9	106941958	106941981	-	0	0	2	13	1	0	1	12	0	2	0	0	0	0	FALSE	0.4618250
CCNCAAGCCTAAGGAGCCTAGTA	B6	9	106941958	106941981	-	0	0	1	3	1	0	0	4	0	2	0	0	0	0	FALSE	0.5122700
CCNCAAGCCTAAGTTCTAGCAGC	B6	2	168615269	168615292	-	0	0	0	7	1	0	0	7	1	1	0	0	0	0	FALSE	0.6015680
CCNCAAGCCTAATTTGTATACAC	B6	1	169392333	169392356	-	0	0	0	4	1	0	0	4	1	2	0	0	0	0	FALSE	0.5966440
CCNCAAGCCTACAAAACCATGAA	129S1	2	167876375	167876398	-	0	0	2	19	1	0	2	18	1	1	0	0	0	0	FALSE	0.4784090
CCNCAAGCCTACCCCAAGTGATG	B6	16	63882408	63882431	-	0	0	4	32	1	0	4	35	0	0	0	0	0	1	FALSE	0.4629080
CCNCAAGCCTACCTTGACCCTAA	129S1	3	126256363	126256386	-	0	0	3	7	1	0	2	8	0	3	0	0	0	0	FALSE	0.6002910
CCNCAAGCCTACTGGTCCCCAAA	129S1	4	107286733	107286756	-	0	0	1	9	1	0	1	9	1	2	0	0	0	0	FALSE	0.5639170
CCNCAAGCCTACTGTTAAAAATG	B6	10	67872126	67872149	-	0	0	1	12	1	0	1	11	2	2	0	0	0	0	FALSE	0.5438300
CCNCAAGCCTACTTCAGAGGGAG	129S1	7	61026238	61026261	-	0	0	3	55	1	0	4	54	1	1	0	0	0	0	FALSE	0.5666410
CCNCAAGCCTAGCAAAGGAAACC	129S1	10	93683943	93683966	-	0	0	1	22	1	0	1	19	1	1	0	0	0	0	FALSE	0.4986600	Usp44
CCNCAAGCCTAGCGCCTATCCTG	B6	15	36432184	36432207	-	0	0	1	3	1	0	0	3	0	1	0	0	1	0	FALSE	0.5592380
CCNCAAGCCTAGCTGAAAACTAC	129S1	8	30372425	30372448	-	0	0	2	6	1	0	1	5	0	2	0	0	0	0	FALSE	0.6083900
CCNCAAGCCTAGCTGTGTTCATC	B6	12	28577133	28577156	-	0	0	1	17	1	0	0	16	0	2	0	0	0	0	FALSE	0.6680430
CCNCAAGCCTAGGCTACTTTTTG	B6	6	147159137	147159160	-	0	0	2	16	1	0	1	16	0	1	1	0	2	0	FALSE	0.6349050
CCNCAAGCCTAGGCTATTTTTTT	129S1	6	147159138	147159161	-	0	0	2	26	1	0	1	26	0	1	0	0	1	0	FALSE	0.5301510
CCNCAAGCCTAGGTGCATATTCT	129S1	8	89841377	89841400	-	0	0	1	15	1	0	1	17	1	2	0	0	0	0	FALSE	0.6384930
CCNCAAGCCTAGTTTTGACATTG	129S1	11	6598623	6598646	-	0	0	1	16	1	0	2	14	1	1	0	0	0	0	FALSE	0.6500480
CCNCAAGCCTATAACACAGTAAA	129S1	12	53566202	53566225	-	0	0	1	11	1	0	1	10	1	2	0	0	0	0	FALSE	0.5202770
CCNCAAGCCTATACGAGAAGGAA	129S1	18	65912225	65912248	-	0	0	1	7	1	0	1	5	0	1	0	0	1	0	FALSE	0.5497250
CCNCAAGCCTATAGTTCCACCCC	B6	4	118387044	118387067	-	0	0	2	12	1	0	2	12	1	1	0	0	0	0	FALSE	0.6589070	2610528J11Rik
CCNCAAGCCTATATAAGCACTTG	B6	3	93820888	93820911	-	0	0	2	12	1	0	2	12	1	1	0	0	0	0	TRUE	0.6834960
CCNCAAGCCTATGGGCCTCTGTG	B6	9	70331872	70331895	-	0	0	3	12	1	0	2	9	0	2	0	0	0	0	FALSE	0.6162570
CCNCAAGCCTATGTTGTCTAGGA	B6	4	119794251	119794274	-	0	0	0	5	1	0	0	5	0	0	0	0	1	0	FALSE	0.6515360
CCNCAAGCCTATGTTTTCATGAA	129S1	6	130236490	130236513	-	0	0	1	32	1	0	1	28	1	2	0	0	0	0	TRUE	0.6408000
CCNCAAGCCTATTTCAAACAAGT	B6	16	7105347	7105370	-	0	0	0	24	1	0	1	22	0	3	0	0	0	0	FALSE	0.6137740
CCNCAAGCCTATTTGCCTTTATA	129S1	8	16136825	16136848	-	0	0	3	17	1	0	2	15	0	2	0	0	0	0	FALSE	0.6668480
CCNCAAGCCTCAAACCCAAGACA	129S1	10	93493423	93493446	-	0	0	1	27	1	0	1	26	0	0	0	0	1	0	FALSE	0.4895140
CCNCAAGCCTCAAACCCAAGTAG	B6	10	93493423	93493446	-	0	0	0	20	1	0	0	20	0	0	0	0	1	0	FALSE	0.4948030
CCNCAAGCCTCAAGATTGGATGG	B6	9	81240206	81240229	-	0	0	1	5	1	0	1	5	1	1	0	0	0	0	FALSE	0.5742860
CCNCAAGCCTCAATCAATAAAAT	B6	X	115392157	115392180	-	0	0	2	27	1	0	2	28	0	0	0	0	1	0	FALSE	0.5966060
CCNCAAGCCTCACATTCTTTCTC	129S1	1	7939131	7939154	-	0	0	2	65	1	0	2	60	2	2	0	0	0	0	FALSE	0.6257200
CCNCAAGCCTCACCTGGTTCTAC	129S1	6	130306349	130306372	-	0	0	2	9	1	0	1	10	0	2	0	0	0	0	FALSE	0.6168680
CCNCAAGCCTCAGACCCCCCCCT	129S1	7	128391499	128391522	-	0	0	2	24	1	0	1	24	0	0	0	0	1	0	FALSE	0.3604070
CCNCAAGCCTCAGACCCCCCTCC	B6	7	128391499	128391522	-	0	0	7	31	1	0	5	33	0	0	0	0	1	0	FALSE	0.3585260
CCNCAAGCCTCAGATCCAAGCTT	B6	8	83258742	83258765	-	0	0	0	24	1	0	0	24	0	1	0	0	0	1	FALSE	0.6039140
CCNCAAGCCTCAGCATCCTGGAG	B6	4	133660930	133660953	-	0	0	6	48	1	0	5	46	0	2	0	0	0	0	FALSE	0.6079720
CCNCAAGCCTCAGGATCCTTCTG	129S1	11	89087477	89087500	-	0	0	6	42	1	0	6	39	1	1	0	0	0	0	FALSE	0.6273950
CCNCAAGCCTCAGGGAGGGAGGG	129S1	4	54602214	54602237	-	0	0	5	40	1	0	4	41	0	0	0	0	1	0	FALSE	0.5284940
CCNCAAGCCTCAGGGAGGGAGTA	B6	4	54602214	54602237	-	0	0	1	19	1	0	0	19	0	0	0	0	1	0	FALSE	0.5406130
CCNCAAGCCTCATATCTTCTCCT	129S1	14	110265560	110265583	-	0	0	2	39	1	0	1	42	0	2	0	0	0	0	FALSE	0.4993090
CCNCAAGCCTCATCCCCTCCACT	129S1	2	122817406	122817429	-	0	0	1	54	1	0	1	50	0	0	0	0	0	1	FALSE	0.5900890
CCNCAAGCCTCATCTCTCTACAG	B6	8	38401389	38401412	-	0	0	1	37	1	0	1	38	1	1	0	0	0	0	FALSE	0.6553230
CCNCAAGCCTCATTAATGTCAGA	B6	19	42111212	42111235	-	0	0	1	15	1	0	0	16	0	2	0	0	0	0	FALSE	0.6166570
CCNCAAGCCTCATTCCCCTCCAC	B6	2	122817406	122817429	-	0	0	3	29	1	0	2	26	0	0	0	0	0	1	FALSE	0.6497780
CCNCAAGCCTCATTGTACTTTTA	129S1	5	66717582	66717605	-	0	0	3	16	1	0	4	16	1	1	0	0	0	0	FALSE	0.6573580
CCNCAAGCCTCCAAAATATCCCC	B6	1	133097871	133097894	-	0	0	5	20	1	0	4	22	0	2	0	0	0	0	FALSE	0.3828840
CCNCAAGCCTCCAAGTGTTGTGG	129S1	13	56462469	56462492	-	0	0	2	15	1	0	1	17	0	2	0	0	0	0	FALSE	0.5567180
CCNCAAGCCTCCACGTCTGAGAT	129S1	11	11754848	11754871	-	0	0	0	13	1	0	0	12	1	3	0	0	0	0	FALSE	0.4369330
CCNCAAGCCTCCAGCTCTGCTGC	129S1	14	34153719	34153742	-	0	0	5	47	1	0	5	49	0	0	0	0	1	0	FALSE	0.5139050
CCNCAAGCCTCCATGGAGAGACC	B6	7	44967814	44967837	-	0	0	2	13	1	0	2	12	0	3	0	0	0	0	FALSE	0.3343190	Trpm4
CCNCAAGCCTCCATGTAAAAACA	B6	14	84291271	84291294	-	0	0	3	28	1	0	2	29	1	1	0	0	0	0	FALSE	0.5221140
CCNCAAGCCTCCATGTCGTTCTC	B6	9	60884189	60884212	-	0	0	2	19	1	0	1	21	0	2	0	0	0	0	FALSE	0.6491510
CCNCAAGCCTCCATTTTAAGTAG	B6	12	116688603	116688626	-	0	0	2	17	1	0	2	17	1	1	0	0	0	0	FALSE	0.6546400
CCNCAAGCCTCCCACGGAGAAAG	129S1	5	14881891	14881914	-	0	0	0	13	1	0	0	13	0	1	0	0	0	1	FALSE	0.5019080
CCNCAAGCCTCCCCCCCGGCTGA	129S1	11	113279563	113279586	-	0	0	0	12	1	0	0	14	2	4	0	0	0	0	FALSE	0.5034980
CCNCAAGCCTCCCCTTCGGGAGC	129S1	17	74846651	74846674	-	0	0	0	14	1	0	1	15	1	1	0	0	0	0	FALSE	0.6045900
CCNCAAGCCTCCCTACTGTGTGA	129S1	7	4748065	4748088	-	0	0	0	19	1	0	0	20	0	0	0	0	1	0	FALSE	0.6784620
CCNCAAGCCTCCGAGAAACTGAG	B6	8	107660684	107660707	-	0	0	2	14	1	0	2	14	1	1	0	0	0	0	FALSE	0.5337550
CCNCAAGCCTCCTACCATTTGAT	129S1	13	68976181	68976204	-	0	0	0	15	1	0	0	14	1	1	0	0	0	0	FALSE	0.6479560
CCNCAAGCCTCCTATTCTAACAC	129S1	19	60844688	60844711	-	0	0	2	13	1	0	1	12	0	2	0	0	0	0	FALSE	0.6771930
CCNCAAGCCTCCTATTTCCAGAC	129S1	17	22551098	22551121	-	0	0	6	62	1	0	5	62	0	2	0	0	0	0	TRUE	0.6121010
CCNCAAGCCTCCTGAGCTATGTT	B6	9	105619350	105619373	-	0	0	3	14	1	0	2	15	0	2	0	0	0	0	FALSE	0.5577940
CCNCAAGCCTCCTGTCTGATACA	129S1	14	13530998	13531021	-	0	0	0	10	1	0	0	9	0	4	0	0	0	0	FALSE	0.5876920
CCNCAAGCCTCCTTAACGTTGGA	129S1	15	10950801	10950824	-	0	0	1	2	1	0	1	1	0	1	0	0	0	1	FALSE	0.6622200
CCNCAAGCCTCGACAAACTCCAT	129S1	4	114000922	114000945	-	0	0	0	12	1	0	0	12	0	3	0	0	0	0	TRUE	0.5239970
CCNCAAGCCTCGACCCCACACAT	B6	8	81355653	81355676	-	0	0	0	4	1	0	0	4	0	1	0	0	1	0	FALSE	0.5036830
CCNCAAGCCTCGGCCCCCACACA	129S1	8	81355653	81355676	-	0	0	1	27	1	0	1	26	0	1	0	0	1	0	FALSE	0.5431360
CCNCAAGCCTCGGCCCTGACACC	B6	8	83774057	83774080	-	0	0	1	23	1	0	0	23	0	1	0	0	0	1	FALSE	0.3369160
CCNCAAGCCTCGGGGGCTTGGTG	B6	11	88935606	88935629	-	0	0	0	9	1	0	0	9	1	3	0	0	0	0	FALSE	0.4476890
CCNCAAGCCTCGTTGCCTGTCAC	B6	2	156498529	156498552	-	0	0	0	8	1	0	0	8	1	2	0	0	0	0	FALSE	0.5915000
CCNCAAGCCTCTAGAGCTCAGCC	129S1	14	48205689	48205712	-	0	0	1	15	1	0	1	14	0	3	0	0	0	0	FALSE	0.6374210
CCNCAAGCCTCTAGTTCAAGGTC	B6	8	35375952	35375975	-	0	0	0	10	1	0	0	10	0	1	0	1	0	1	FALSE	0.6242850
CCNCAAGCCTCTCAAGAGTTACA	129S1	1	19871155	19871178	-	0	0	5	96	1	0	5	96	1	1	0	0	0	0	FALSE	0.6607280
CCNCAAGCCTCTCCACACTAAAC	B6	12	35912191	35912214	-	0	0	1	13	1	0	1	14	0	0	0	0	1	0	FALSE	0.5602110
CCNCAAGCCTCTCTCTTCAGCAA	129S1	4	99103057	99103080	-	0	0	1	38	1	0	0	41	0	3	0	0	0	0	FALSE	0.6951960
CCNCAAGCCTCTCTGTCCAATCT	129S1	15	80228538	80228561	-	0	0	3	18	1	0	2	20	0	2	0	0	0	0	FALSE	0.6611810
CCNCAAGCCTCTCTTCTCCGTAC	B6	2	37748972	37748995	-	0	0	4	9	1	0	4	7	0	0	0	0	1	1	FALSE	0.6777660
CCNCAAGCCTCTCTTGATCTGCT	129S1	9	115831452	115831475	-	0	0	1	18	1	0	0	18	0	2	0	0	0	0	FALSE	0.6816090
CCNCAAGCCTCTGACAAGACCCA	129S1	17	35668900	35668923	-	0	0	1	12	1	0	1	13	0	0	0	0	1	0	FALSE	0.6076590
CCNCAAGCCTCTGACCCATTCTT	B6	6	60156884	60156907	-	0	0	2	25	1	0	2	27	1	1	0	0	0	0	TRUE	0.6310240
CCNCAAGCCTCTGAGTGCATTTG	B6	7	103503586	103503609	-	0	0	3	26	1	0	3	25	0	2	0	0	1	0	FALSE	0.6960250
CCNCAAGCCTCTGATTACCAAGC	B6	2	68785895	68785918	-	0	0	0	15	1	0	0	16	1	3	0	0	0	0	FALSE	0.6520800
CCNCAAGCCTCTGATTTCACCCA	129S1	6	115880769	115880792	-	0	0	4	21	1	0	3	20	0	0	0	0	1	0	FALSE	0.7288850
CCNCAAGCCTCTGCAGACTGAGC	129S1	13	93588643	93588666	-	0	0	2	22	1	0	1	21	0	2	0	0	0	0	FALSE	0.5389900
CCNCAAGCCTCTGCCTTTGTGTG	129S1	12	101773428	101773451	-	0	0	0	66	1	0	0	66	1	1	0	0	0	0	FALSE	0.6052270
CCNCAAGCCTCTGCTCCTTTGGC	B6	18	61300413	61300436	-	0	0	3	33	1	0	3	30	0	0	0	0	0	1	FALSE	0.5614270	Hmgxb3
CCNCAAGCCTCTGCTTATACATT	129S1	12	15956125	15956148	-	0	0	2	19	1	0	2	17	0	3	0	0	0	0	FALSE	0.6224470
CCNCAAGCCTCTGCTTCCGCATT	B6	12	15956125	15956148	-	0	0	1	39	1	0	1	39	0	3	0	0	0	0	FALSE	0.5738690
CCNCAAGCCTCTGGAACTCAGCT	B6	14	48205689	48205712	-	0	0	0	30	1	0	0	28	0	3	0	0	0	0	FALSE	0.6098720
CCNCAAGCCTCTGGTCAGGCAGG	129S1	4	144801969	144801992	-	0	0	2	19	1	0	2	20	1	1	0	0	0	0	FALSE	0.5294030
CCNCAAGCCTCTGGTCCCCACAG	B6	14	68945743	68945766	-	0	0	2	43	1	0	2	42	1	1	0	0	0	0	FALSE	0.4380820
CCNCAAGCCTCTGTTGCCCTCTG	129S1	12	29438920	29438943	-	0	0	2	30	1	0	1	33	0	2	0	0	0	0	FALSE	0.6762010
CCNCAAGCCTCTTCCACACTAAA	129S1	12	35912191	35912214	-	0	0	1	11	1	0	1	10	0	0	0	0	1	0	FALSE	0.5536570
CCNCAAGCCTCTTCCCAGAGCCT	129S1	12	30865770	30865793	-	0	0	4	43	1	0	3	45	0	0	0	0	0	0	FALSE	0.4096370
CCNCAAGCCTCTTCCTACCACCG	129S1	19	50088464	50088487	-	0	0	0	14	1	0	0	12	0	3	0	0	0	0	FALSE	0.5792620
CCNCAAGCCTGAAAAACACATTC	B6	11	67893698	67893721	-	0	0	1	37	1	0	0	34	0	2	0	0	0	0	FALSE	0.5410200
CCNCAAGCCTGAAAAACATGTTC	129S1	11	67893698	67893721	-	0	0	1	30	1	0	0	30	0	2	0	0	0	0	FALSE	0.5314360
CCNCAAGCCTGAAGATCCCCTAA	B6	14	54436442	54436465	-	0	0	0	5	1	0	0	5	0	1	0	1	0	1	FALSE	0.4817230
CCNCAAGCCTGAAGCAGATTAAC	B6	15	37071106	37071129	-	0	0	0	37	1	0	1	33	0	3	0	0	0	0	FALSE	0.5201600
CCNCAAGCCTGAAGCCGCCTGAA	B6	1	50400208	50400231	-	0	0	8	167	1	0	8	164	0	2	0	0	0	0	FALSE	0.4152000
CCNCAAGCCTGAAGGTTGCTTTT	B6	7	16230997	16231020	-	0	0	0	30	1	0	0	30	1	2	0	0	0	0	FALSE	0.5952240	Arhgap35
CCNCAAGCCTGAATTTCTCCTGT	129S1	5	148159599	148159622	-	0	0	3	29	1	0	3	28	1	1	0	0	0	0	FALSE	0.6754870
CCNCAAGCCTGACAAGACCCAGG	B6	17	35668900	35668923	-	0	0	0	19	1	0	0	19	0	0	0	0	1	0	FALSE	0.5340010
CCNCAAGCCTGACCGACATGCAC	129S1	17	49645660	49645683	-	0	0	1	3	1	0	0	3	0	2	0	0	0	0	FALSE	0.5298320
CCNCAAGCCTGACTCATGAGGCT	B6	3	38742329	38742352	-	0	0	2	11	1	0	2	9	1	1	0	0	0	0	FALSE	0.5657710
CCNCAAGCCTGAGACATCTTGCT	129S1	2	52083002	52083025	-	0	0	2	28	1	0	2	31	1	1	0	0	0	0	FALSE	0.5766560
CCNCAAGCCTGAGACCATCCTCC	129S1	6	55290544	55290567	-	0	0	5	30	1	0	5	30	0	1	1	0	1	0	FALSE	0.6006370
CCNCAAGCCTGAGCATCCTTAAG	B6	3	126971711	126971734	-	0	0	2	13	1	0	1	14	0	2	0	0	0	0	FALSE	0.4288300
CCNCAAGCCTGAGCCAGGTATCC	B6	11	74610621	74610644	-	0	0	3	8	1	0	3	8	0	2	0	0	0	0	FALSE	0.4616320
CCNCAAGCCTGAGCCATGCACAC	B6	17	35583623	35583646	-	0	0	2	23	1	0	1	24	0	0	0	0	1	0	FALSE	0.4814650
CCNCAAGCCTGAGGGCAATCTAC	B6	3	115701644	115701667	-	0	0	1	8	1	0	0	8	0	2	0	0	0	0	FALSE	0.4861360
CCNCAAGCCTGAGTAGCTCTGGA	129S1	11	11173861	11173884	-	0	0	1	12	1	0	1	13	0	0	0	0	0	1	FALSE	0.5457020
CCNCAAGCCTGAGTAGCTTGCCA	B6	11	11173861	11173884	-	0	0	0	11	1	0	0	11	0	0	0	0	0	1	FALSE	0.6163320
CCNCAAGCCTGAGTCAGGTACCC	129S1	11	74610621	74610644	-	0	0	2	7	1	0	1	6	0	2	0	0	0	0	FALSE	0.5380430
CCNCAAGCCTGAGTTTCATCTGG	B6	12	26617804	26617827	-	0	0	2	22	1	0	2	26	1	1	0	0	0	0	FALSE	0.6796460
CCNCAAGCCTGAGTTTGGTTCTT	129S1	1	81002695	81002718	-	0	0	0	24	1	0	0	22	1	1	0	0	0	0	FALSE	0.6316110
CCNCAAGCCTGATACGAGAAAAC	B6	12	52973433	52973456	-	0	0	0	10	1	0	0	9	0	3	0	0	0	0	FALSE	0.5921270
CCNCAAGCCTGATCACATTGACA	129S1	12	29786347	29786370	-	0	0	1	9	1	0	1	10	2	3	0	0	0	0	FALSE	0.5994430
CCNCAAGCCTGCACAATGGCACA	129S1	1	191424106	191424129	-	0	0	3	25	1	0	3	25	1	2	0	0	0	0	FALSE	0.5679160
CCNCAAGCCTGCACAGTAGTGCT	129S1	1	125889576	125889599	-	0	0	1	17	1	0	1	16	0	0	0	0	0	1	FALSE	0.5596160
CCNCAAGCCTGCACATCAGGATG	129S1	1	175180050	175180073	-	0	0	3	35	1	0	2	33	0	2	0	0	0	0	FALSE	0.3525810
CCNCAAGCCTGCACCCGGACCGA	B6	8	36606635	36606658	-	0	0	0	1	1	0	0	1	1	1	0	0	0	0	FALSE	0.5209190	Prag1
CCNCAAGCCTGCAGCCATCAATC	129S1	12	33097209	33097232	-	0	0	2	12	1	0	1	12	0	2	0	0	0	0	FALSE	0.5368110
CCNCAAGCCTGCAGTCATCAATT	B6	12	33097209	33097232	-	0	0	1	18	1	0	0	17	0	2	0	0	0	0	FALSE	0.5733640
CCNCAAGCCTGCATTACTTAATG	129S1	13	95959749	95959772	-	0	0	0	7	1	0	0	9	1	2	0	0	0	0	FALSE	0.5582100
CCNCAAGCCTGCCACACCTCAAG	129S1	12	115372343	115372366	-	0	0	0	17	1	0	0	17	1	1	0	0	0	0	FALSE	0.5009230
CCNCAAGCCTGCCATGATGGCCA	B6	14	8924886	8924909	-	0	0	2	20	1	0	1	20	0	2	0	0	0	0	FALSE	0.5445170
CCNCAAGCCTGCTAATCTCCTTC	129S1	9	105054031	105054054	-	0	0	1	26	1	0	1	25	0	0	0	0	1	0	FALSE	0.6387190
CCNCAAGCCTGCTCACATTCTGA	129S1	13	46081735	46081758	-	0	0	2	23	1	0	1	24	1	2	0	0	0	0	FALSE	0.4987020
CCNCAAGCCTGCTCGCAATGGCC	129S1	9	55036971	55036994	-	0	0	0	6	1	0	0	6	0	0	0	0	0	0	FALSE	0.4359230
CCNCAAGCCTGCTCTGTGTCCTC	129S1	17	71273202	71273225	-	0	0	3	51	1	0	3	52	0	0	0	0	1	0	FALSE	0.6298130
CCNCAAGCCTGGAAAAACTATAT	129S1	6	19181784	19181807	-	0	0	4	26	1	0	3	27	0	2	0	0	0	0	FALSE	0.5543980
CCNCAAGCCTGGAAACTTTCATT	129S1	6	147441998	147442021	-	0	0	4	25	1	0	4	27	0	1	1	0	1	0	FALSE	0.5991200
CCNCAAGCCTGGAGAGAGCCTGG	B6	4	133666983	133667006	-	0	0	3	44	1	0	3	45	1	1	0	0	0	0	FALSE	0.5184470
CCNCAAGCCTGGATATAATAAGT	129S1	1	136052590	136052613	-	0	0	0	8	1	0	0	9	0	0	0	1	0	1	FALSE	0.5534000
CCNCAAGCCTGGCACCCAGGTGT	129S1	11	117016609	117016632	-	0	0	1	20	1	0	0	20	0	2	0	0	0	0	FALSE	0.4956550
CCNCAAGCCTGGCATTCTGTAGT	129S1	3	38004286	38004309	-	0	0	0	19	1	0	0	19	0	0	0	0	0	1	FALSE	0.6125600
CCNCAAGCCTGGCATTCTGTTTG	B6	3	38004286	38004309	-	0	0	1	24	1	0	1	21	0	0	0	0	0	1	FALSE	0.6176530
CCNCAAGCCTGGCCCAGAAGGAC	B6	7	115451173	115451196	-	0	0	4	15	1	0	4	16	0	1	0	1	0	1	FALSE	0.3894890
CCNCAAGCCTGGCCCCCAGCTGT	B6	11	117016609	117016632	-	0	0	2	24	1	0	1	24	0	2	0	0	0	0	FALSE	0.4494980
CCNCAAGCCTGGCGCAACAAGGG	B6	1	134970574	134970597	-	0	0	1	4	1	0	0	4	0	2	0	0	0	0	FALSE	0.4255620
CCNCAAGCCTGGCTGAAGACTAC	B6	8	30372425	30372448	-	0	0	2	5	1	0	1	5	0	2	0	0	0	0	FALSE	0.6079350
CCNCAAGCCTGGGCTCGCTCAGC	129S1	13	76643278	76643301	-	0	0	0	15	1	0	0	15	1	1	0	0	0	0	FALSE	0.5413930
CCNCAAGCCTGGGGGCAATCTTC	129S1	3	115701644	115701667	-	0	0	1	9	1	0	0	8	0	2	0	0	0	0	FALSE	0.4228580
CCNCAAGCCTGGGTAGCAAATTC	B6	8	35467061	35467084	-	0	0	2	34	1	0	2	35	0	0	1	0	1	0	FALSE	0.6153710
CCNCAAGCCTGGTCACTCATGAA	B6	9	59315615	59315638	-	0	0	1	8	1	0	0	8	0	2	0	0	0	0	FALSE	0.4375450
CCNCAAGCCTGGTGCAACAAGAG	129S1	1	134970574	134970597	-	0	0	2	18	1	0	1	19	0	2	0	0	0	0	FALSE	0.4146580
CCNCAAGCCTGGTGGCTGAATGG	B6	6	140148409	140148432	-	0	0	2	8	1	0	1	8	0	2	0	0	0	0	FALSE	0.5213850
CCNCAAGCCTGGTTAGTAGGAAA	129S1	7	96954860	96954883	-	0	0	2	13	1	0	2	11	1	1	0	0	0	0	FALSE	0.5278080	Gab2
CCNCAAGCCTGTAATGTTCAATC	129S1	X	115392157	115392180	-	0	0	0	9	1	0	0	8	0	0	0	0	1	0	FALSE	0.5854440
CCNCAAGCCTGTACCCAGGCTGC	129S1	1	190445510	190445533	-	0	0	0	24	1	0	0	24	1	1	0	0	0	0	FALSE	0.5144950
CCNCAAGCCTGTACTGGTACCTC	B6	16	59570150	59570173	-	0	0	1	3	1	0	2	2	0	3	0	0	0	0	FALSE	0.6929890
CCNCAAGCCTGTAGAGAAGGAAC	B6	18	65912225	65912248	-	0	0	0	11	1	0	0	10	0	1	0	0	1	0	FALSE	0.5421000
CCNCAAGCCTGTAGGGGCACATC	B6	11	71321766	71321789	-	0	0	0	13	1	0	0	14	1	1	0	0	0	0	FALSE	0.6292000
CCNCAAGCCTGTATCCTTATTGA	B6	14	68739104	68739127	-	0	0	0	11	1	0	0	9	1	1	0	0	0	0	FALSE	0.6047370
CCNCAAGCCTGTATGTTTCAGGA	B6	3	139408525	139408548	-	0	0	3	19	1	0	1	20	0	2	0	0	0	0	FALSE	0.5474130
CCNCAAGCCTGTATTTCTGGTCT	129S1	12	76050992	76051015	-	0	0	4	18	1	0	4	17	0	0	0	0	1	0	FALSE	0.6723710
CCNCAAGCCTGTCACAGTTCTCT	129S1	14	48162823	48162846	-	0	0	0	28	1	0	0	28	1	1	0	0	0	0	FALSE	0.6213810
CCNCAAGCCTGTCACCAAGGCTG	129S1	11	88695672	88695695	-	0	0	3	20	1	0	3	21	1	1	0	0	0	0	FALSE	0.4390700
CCNCAAGCCTGTCAGCATGCAGA	129S1	1	39840948	39840971	-	0	0	1	24	1	0	2	24	0	0	0	0	0	1	FALSE	0.5252110
CCNCAAGCCTGTCGCAAGGAATG	129S1	16	97345878	97345901	-	0	0	0	2	1	0	0	2	0	0	0	0	0	1	FALSE	0.4893020
CCNCAAGCCTGTCTAGACTCAAG	129S1	5	9137066	9137089	-	0	0	1	16	1	0	1	16	0	0	0	0	1	0	FALSE	0.6496010
CCNCAAGCCTGTCTCAGCACGCA	129S1	4	83621748	83621771	-	0	0	1	13	1	0	1	14	1	1	0	0	0	0	FALSE	0.7641920
CCNCAAGCCTGTCTGAGAGAACG	129S1	7	129733327	129733350	-	0	0	0	6	1	0	0	6	1	1	0	0	0	0	FALSE	0.5945440
CCNCAAGCCTGTCTGTCAGCATG	B6	1	39840948	39840971	-	0	0	0	40	1	0	0	41	0	0	0	0	0	1	FALSE	0.6440210
CCNCAAGCCTGTCTTATCTCAAA	129S1	12	97792058	97792081	-	0	0	1	12	1	0	1	13	1	1	0	0	0	0	FALSE	0.7635000
CCNCAAGCCTGTCTTGTTCATAG	129S1	4	140608032	140608055	-	0	0	0	15	1	0	0	14	1	1	0	0	0	0	FALSE	0.6783730
CCNCAAGCCTGTGAACATGCTAC	B6	7	57869345	57869368	-	0	0	1	14	1	0	0	16	0	2	0	0	0	0	FALSE	0.5991390
CCNCAAGCCTGTGACCTTGCTAC	129S1	7	57869345	57869368	-	0	0	2	16	1	0	1	14	0	2	0	0	0	0	FALSE	0.6183850
CCNCAAGCCTGTGATTTCAGTAT	B6	5	32059123	32059146	-	0	0	1	33	1	0	1	30	1	1	0	0	0	0	FALSE	0.6321310
CCNCAAGCCTGTGCCACTACACC	129S1	13	44199918	44199941	-	0	0	3	23	1	0	3	25	1	2	0	0	0	0	FALSE	0.6102640
CCNCAAGCCTGTGCGTTTCAAAA	B6	4	150623976	150623999	-	0	0	3	10	1	0	2	10	0	2	0	0	0	0	FALSE	0.5716630
CCNCAAGCCTGTGGGCCTCTGCG	129S1	9	70331872	70331895	-	0	0	1	10	1	0	0	11	0	2	0	0	0	0	FALSE	0.5279070
CCNCAAGCCTGTGTGAGAACAGT	B6	9	105034714	105034737	-	0	0	1	18	1	0	0	18	0	2	0	0	0	0	FALSE	0.6539460
CCNCAAGCCTGTGTGTTTCAGAA	129S1	4	150623976	150623999	-	0	0	4	25	1	0	2	24	0	2	0	0	0	0	FALSE	0.6116830
CCNCAAGCCTGTTAGCACACCCT	129S1	14	8518569	8518592	-	0	0	1	14	1	0	1	12	0	3	0	0	0	0	FALSE	0.5165190	Thoc7
CCNCAAGCCTGTTCCTTGTATCT	129S1	15	36858061	36858084	-	0	0	2	28	1	0	1	27	0	2	0	0	0	0	FALSE	0.5979300
CCNCAAGCCTGTTTTCTGGTCTA	B6	12	76050992	76051015	-	0	0	3	22	1	0	4	22	0	0	0	0	1	0	FALSE	0.6939510
CCNCAAGCCTGTTTTCTTATCTA	B6	2	154804002	154804025	-	0	0	3	36	1	0	4	39	0	0	0	0	0	1	FALSE	0.6188700
CCNCAAGCCTTAAGCCACAGGAT	129S1	9	115514905	115514928	-	0	0	1	14	1	0	1	14	2	2	0	0	0	0	FALSE	0.5531740
CCNCAAGCCTTAATTTCTTCACA	129S1	18	6029589	6029612	-	0	0	2	24	1	0	2	27	0	0	0	0	0	1	FALSE	0.5780950
CCNCAAGCCTTACAATGAGTATA	129S1	8	88393738	88393761	-	0	0	1	4	1	0	0	5	0	2	0	0	0	0	FALSE	0.5377320
CCNCAAGCCTTACCCCCCTGAGG	129S1	8	15019483	15019506	-	0	0	1	9	1	0	1	9	0	0	0	0	1	0	FALSE	0.2673460
CCNCAAGCCTTACCCCCTGAGGC	B6	8	15019483	15019506	-	0	0	1	19	1	0	1	20	0	0	0	0	1	0	FALSE	0.2659530
CCNCAAGCCTTACTATAAGCGAA	129S1	7	99729390	99729413	-	0	0	0	5	1	0	0	5	2	4	0	0	0	0	FALSE	0.5836470
CCNCAAGCCTTAGGGAATTAAAG	B6	8	114478671	114478694	-	0	0	0	17	1	0	0	20	0	0	0	0	0	1	FALSE	0.4293650
CCNCAAGCCTTAGTGAAATGGAA	129S1	17	85678892	85678915	-	0	0	1	15	1	0	1	16	1	1	0	0	0	0	FALSE	0.5496180
CCNCAAGCCTTATAAATCAAAAA	B6	18	32051922	32051945	-	0	0	1	20	1	0	1	21	1	2	0	0	0	0	FALSE	0.4706850
CCNCAAGCCTTATATCTCCTCCT	B6	14	110265560	110265583	-	0	0	4	49	1	0	3	45	0	2	0	0	0	0	FALSE	0.4963890
CCNCAAGCCTTATGATATGTAGT	B6	8	34689847	34689870	-	0	0	2	9	1	0	1	10	0	2	0	0	0	0	FALSE	0.6470260
CCNCAAGCCTTCAAGGACACTTC	B6	11	108875879	108875902	-	0	0	1	25	1	0	0	27	0	2	0	0	0	0	FALSE	0.6611040
CCNCAAGCCTTCATTCAGGTGGT	B6	15	85707923	85707946	-	0	0	0	5	1	0	0	5	1	1	0	0	0	0	FALSE	0.6935990
CCNCAAGCCTTCCCATAGCTTTG	129S1	8	40106947	40106970	-	0	0	2	16	1	0	1	15	0	2	0	0	0	0	FALSE	0.5846600
CCNCAAGCCTTCCCCAAGGTCCA	129S1	5	23906588	23906611	-	0	0	2	24	1	0	1	24	0	3	0	0	0	0	FALSE	0.5448110
CCNCAAGCCTTCCGACAGCTTTG	B6	8	40106947	40106970	-	0	0	1	4	1	0	0	6	0	2	0	0	0	0	FALSE	0.6338710
CCNCAAGCCTTCCTAACACTGAG	129S1	3	51314897	51314920	-	0	0	1	20	1	0	1	22	0	0	0	0	0	1	FALSE	0.6187710
CCNCAAGCCTTCCTAACCACTGA	B6	3	51314897	51314920	-	0	0	5	41	1	0	5	44	0	0	0	0	0	1	FALSE	0.7301540
CCNCAAGCCTTCCTTATCAACAG	B6	15	32519470	32519493	-	0	0	0	16	1	0	0	16	1	2	0	0	0	0	FALSE	0.6990600
CCNCAAGCCTTCTAAGAGAGAGT	B6	14	51023271	51023294	-	0	0	0	12	1	0	0	12	2	2	0	0	0	0	FALSE	0.5981650
CCNCAAGCCTTCTAGGGTGCCTG	129S1	16	36242772	36242795	-	0	0	1	11	1	0	1	11	1	1	0	0	0	0	FALSE	0.5917470
CCNCAAGCCTTCTATCCATCATG	B6	3	127874273	127874296	-	0	0	1	16	1	0	0	14	0	2	0	0	0	0	FALSE	0.6300050
CCNCAAGCCTTCTATGCAGCATG	129S1	3	127874273	127874296	-	0	0	1	11	1	0	0	11	0	2	0	0	0	0	FALSE	0.5926900
CCNCAAGCCTTCTCCTGGAGACC	129S1	1	136016588	136016611	-	0	0	0	24	1	0	0	23	0	3	0	0	0	0	FALSE	0.5418360
CCNCAAGCCTTCTCTGTTAATCT	B6	13	46081905	46081928	-	0	0	3	17	1	0	3	16	1	1	0	0	0	1	FALSE	0.5808870
CCNCAAGCCTTCTTAACGTTTGG	B6	15	10950801	10950824	-	0	0	0	6	1	0	0	5	0	1	0	0	0	1	FALSE	0.6362930
CCNCAAGCCTTCTTAATTTCTTC	B6	18	6029589	6029612	-	0	0	6	34	1	0	6	35	0	0	0	0	0	1	FALSE	0.5648560
CCNCAAGCCTTCTTGAGCAGCTC	B6	18	6928995	6929018	-	0	0	1	13	1	0	1	11	1	1	0	0	0	0	FALSE	0.6354240
CCNCAAGCCTTGAATACCCCATT	B6	8	21000235	21000258	-	0	0	3	12	1	0	2	12	0	2	0	0	0	0	TRUE	0.5880910
CCNCAAGCCTTGATGCCATAAGA	129S1	9	88053460	88053483	-	0	0	0	10	1	0	0	10	1	1	0	0	0	0	FALSE	0.5944200
CCNCAAGCCTTGCCAAGTGACTT	129S1	3	37369659	37369682	-	0	0	2	14	1	0	2	16	1	1	0	0	0	0	FALSE	0.5391720
CCNCAAGCCTTGCCCAAGACACT	129S1	7	78258687	78258710	-	0	0	3	17	1	0	2	16	0	2	0	0	0	0	FALSE	0.5493150
CCNCAAGCCTTGCCCTGGGTGTG	B6	2	26333164	26333187	-	0	0	1	24	1	0	1	24	1	1	0	0	0	0	FALSE	0.5047520
CCNCAAGCCTTGGACACTCTCTC	129S1	8	6835424	6835447	-	0	0	0	22	1	0	0	23	0	1	0	0	1	0	FALSE	0.5671130
CCNCAAGCCTTGGCCTTCTGAAA	129S1	2	105071699	105071722	-	0	0	1	25	1	0	0	25	1	2	0	0	0	0	FALSE	0.5071590
CCNCAAGCCTTGTCACCTGACCA	129S1	9	105996230	105996253	-	0	0	2	11	1	0	1	11	0	3	0	0	0	0	FALSE	0.5076310
CCNCAAGCCTTGTCGCAAGGAAT	B6	16	97345878	97345901	-	0	0	0	12	1	0	0	11	0	0	0	0	0	1	FALSE	0.5345880
CCNCAAGCCTTGTGAATTTCTAC	129S1	17	44150824	44150847	-	0	0	1	7	1	0	0	6	0	2	0	0	0	0	FALSE	0.6604870
CCNCAAGCCTTGTGATGTGTAGT	129S1	8	34689847	34689870	-	0	0	1	6	1	0	0	5	0	2	0	0	0	0	FALSE	0.6173650
CCNCAAGCCTTGTGTCTCACAAG	129S1	15	74297561	74297584	-	0	0	1	14	1	0	1	13	0	0	0	0	1	0	FALSE	0.6849930
CCNCAAGCCTTGTGTTCCATAGC	129S1	11	88751664	88751687	-	0	0	0	13	1	0	0	14	1	1	0	0	0	0	FALSE	0.5671500
CCNCAAGCCTTTAACATCTAAGC	129S1	13	21026375	21026398	-	0	0	0	6	1	0	0	7	1	1	0	0	0	0	FALSE	0.5949390
CCNCAAGCCTTTAAGACATGGTT	129S1	3	111048279	111048302	-	0	0	0	14	1	0	0	12	1	2	0	0	0	0	FALSE	0.6033440
CCNCAAGCCTTTAATTGTTTATA	B6	18	59197993	59198016	-	0	0	0	16	1	0	0	15	1	1	0	0	0	0	FALSE	0.5950170
CCNCAAGCCTTTACACTGTGTGC	B6	14	72173691	72173714	-	0	0	0	14	1	0	0	14	1	1	0	0	0	0	FALSE	0.6428070
CCNCAAGCCTTTCGTAATTGAAC	B6	6	10795826	10795849	-	0	0	1	3	1	0	0	3	0	3	0	0	0	0	FALSE	0.6077680
CCNCAAGCCTTTCTGGTTAACTA	B6	18	54236443	54236466	-	0	0	0	13	1	0	0	13	1	1	0	0	0	0	FALSE	0.6991170
CCNCAAGCCTTTCTTCAGAGGTG	B6	5	25053870	25053893	-	0	0	1	25	1	0	1	25	0	0	0	1	0	1	FALSE	0.6356640
CCNCAAGCCTTTCTTGGATCTCA	129S1	17	84899956	84899979	-	0	0	1	18	1	0	1	15	0	3	0	0	0	0	FALSE	0.6483470
CCNCAAGCCTTTGAAATAGAAGT	129S1	4	72524076	72524099	-	0	0	3	21	1	0	3	20	0	0	0	0	0	0	FALSE	0.5536830
CCNCAAGCCTTTGCGGCCCCCCA	B6	14	5880460	5880483	-	0	0	14	25	1	0	15	21	0	2	0	0	0	0	FALSE	0.5068150
CCNCAAGCCTTTTCAACACTAAC	B6	1	108131119	108131142	-	0	0	2	11	1	0	2	11	1	3	0	0	0	0	FALSE	0.6608910
CCNCAAGCCTTTTCTTTTCAGGC	B6	9	47570815	47570838	-	0	0	2	25	1	0	2	24	1	1	0	0	0	0	FALSE	0.6240360
CCNCAAGCCTTTTCTTTTTCACT	129S1	2	155475630	155475653	-	0	0	6	67	1	0	5	69	0	0	0	0	0	1	FALSE	0.6814960	Myh7b
CCNCAAGCCTTTTCTTTTTTCAC	B6	2	155475630	155475653	-	0	0	9	61	1	0	9	57	0	0	0	0	0	1	FALSE	0.6669780	Myh7b
CCNCAAGCCTTTTGATCTATAGT	B6	12	50962370	50962393	-	0	0	3	46	1	0	3	47	1	2	0	0	0	0	FALSE	0.6369820
CCNCAAGCCTTTTGCATTACCTC	129S1	8	41038880	41038903	-	0	0	0	24	1	0	0	23	0	0	0	0	0	1	FALSE	0.6171880
CCNCAAGCCTTTTGCTAGTCTCA	129S1	1	73488910	73488933	-	0	0	1	13	1	0	1	12	0	3	0	0	0	0	FALSE	0.6214420
CCNCAAGCCTTTTTATATTCAAC	129S1	1	45912079	45912102	-	0	0	0	13	1	0	1	12	0	0	0	0	0	0	FALSE	0.6212330
CCNCAAGCCTTTTTTAAAACATG	B6	7	39551366	39551389	-	0	0	2	34	1	0	2	32	1	2	0	0	0	0	FALSE	0.6879260
CCNCAAGCCTTTTTTTTCCTCGT	129S1	8	26272175	26272198	-	0	0	0	30	1	0	0	32	0	0	0	0	0	1	FALSE	0.6138940
CCNCAAGCCTTTTTTTTTCCTCG	B6	8	26272175	26272198	-	0	0	1	36	1	0	2	36	0	0	0	0	0	1	FALSE	0.5778700
CCNCAAGCGAAACACCACGGTCT	129S1	5	23556262	23556285	-	0	0	0	4	1	0	0	3	0	0	0	0	1	0	FALSE	0.5264020
CCNCAAGCGAACAGAAACCAGAA	B6	18	73533540	73533563	-	0	0	0	17	1	0	0	16	0	1	0	0	0	1	FALSE	0.5412370
CCNCAAGCGAACGTGCTAACTGG	B6	3	128222697	128222720	-	0	0	1	0	1	0	1	0	1	1	0	0	0	0	FALSE	0.6011770
CCNCAAGCGAATCTGCTGCTGTG	129S1	3	120288432	120288455	-	0	0	0	8	1	0	0	7	1	1	0	0	0	0	FALSE	0.5896990
CCNCAAGCGACAACCCCCCCCCC	129S1	5	89871451	89871474	-	0	0	3	59	1	0	3	65	0	1	0	0	0	1	FALSE	0.3826090
CCNCAAGCGACAACCCCTCCACC	B6	5	89871451	89871474	-	0	0	1	12	1	0	0	12	0	1	0	0	0	1	FALSE	0.4380760
CCNCAAGCGACAGCCTCCTCAGG	B6	6	118985259	118985282	-	0	0	1	16	1	0	1	17	0	3	0	0	0	0	FALSE	0.4170600
CCNCAAGCGACAGTACTACCCAT	129S1	14	8623186	8623209	-	0	0	1	1	1	0	0	1	0	2	0	0	0	0	FALSE	0.5719050
CCNCAAGCGACATCCTGAGATTT	B6	4	134474174	134474197	-	0	0	0	5	1	0	0	4	1	2	0	0	0	1	FALSE	0.6052840	Ldlrap1
CCNCAAGCGACGAGGAGCAAGCT	B6	8	91848626	91848649	-	0	0	0	3	1	0	0	3	1	2	0	0	0	0	FALSE	0.5342210
CCNCAAGCGACGCAACAGACAGC	B6	5	124011681	124011704	-	0	0	1	4	1	0	0	4	0	2	0	0	0	0	FALSE	0.6215690
CCNCAAGCGACTCCAAACCCCAG	129S1	2	51954184	51954207	-	0	0	0	17	1	0	0	17	0	1	0	0	0	1	FALSE	0.4889690
CCNCAAGCGACTCCCCGTCCGTG	129S1	13	65112590	65112613	-	0	0	1	2	1	0	0	2	0	2	0	0	0	0	FALSE	0.5618610
CCNCAAGCGAGAGGTACTTCTCC	129S1	3	86878000	86878023	-	0	0	1	4	1	0	0	4	0	2	0	0	0	0	FALSE	0.5429780
CCNCAAGCGAGCTAGAAGACAAT	129S1	2	26271928	26271951	-	0	0	1	5	1	0	1	5	1	1	0	0	0	0	FALSE	0.6158290
CCNCAAGCGAGCTCCCAACCATA	B6	3	71751630	71751653	-	0	0	1	10	1	0	0	10	0	2	0	0	0	0	FALSE	0.4724250
CCNCAAGCGAGCTTGCAAAGCAC	129S1	2	156022201	156022224	-	0	0	0	6	1	0	0	6	0	1	0	0	1	0	FALSE	0.5327530
CCNCAAGCGAGGCCAGGACTGGC	B6	14	74790944	74790967	-	0	0	0	6	1	0	0	6	0	1	0	0	0	1	FALSE	0.5019190
CCNCAAGCGAGGCTGGTCTAGGT	129S1	8	35931145	35931168	-	0	0	1	4	1	0	0	4	0	2	0	0	0	0	FALSE	0.5348590
CCNCAAGCGAGTTGGTTGTCCAA	B6	8	34475943	34475966	-	0	0	0	1	1	0	0	1	1	2	0	0	0	0	FALSE	0.6054810
CCNCAAGCGATAACCTAGTTACT	129S1	1	185307084	185307107	-	0	0	0	2	1	0	0	2	2	2	0	0	0	0	FALSE	0.5932770
CCNCAAGCGATCACAAATATTGA	129S1	6	56175948	56175971	-	0	0	2	12	1	0	2	11	0	2	0	0	0	0	FALSE	0.4190390
CCNCAAGCGATCAGATGCGGAGT	129S1	14	51477411	51477434	-	0	0	6	9	1	0	6	9	1	2	0	0	0	0	FALSE	0.5352080
CCNCAAGCGATGCACATGTGGCT	B6	6	125806292	125806315	-	0	0	3	7	1	0	2	8	0	2	0	0	0	0	FALSE	0.5636430
CCNCAAGCGATGCGCATGTGGCC	129S1	6	125806292	125806315	-	0	0	1	2	1	0	0	2	0	2	0	0	0	0	FALSE	0.4999690
CCNCAAGCGATTGGTCAGAGGTG	B6	2	60373707	60373730	-	0	0	0	5	1	0	0	5	1	1	0	0	0	0	FALSE	0.5342180
CCNCAAGCGATTTTTTTTCCTGG	B6	14	71157190	71157213	-	0	0	2	22	1	0	2	21	0	0	0	0	1	0	FALSE	0.6252530
CCNCAAGCGATTTTTTTTTCCTG	129S1	14	71157190	71157213	-	0	0	6	56	1	0	6	54	0	0	0	0	1	0	FALSE	0.6529110
CCNCAAGCGCAACTGTGTATATA	129S1	16	5958024	5958047	-	0	0	0	3	1	0	0	4	1	2	0	0	0	0	FALSE	0.5629790
CCNCAAGCGCAAGGGTGGGTATG	B6	9	119706919	119706942	-	0	0	0	5	1	0	0	5	2	3	0	0	0	0	FALSE	0.4834570
CCNCAAGCGCACACACTGAAGAC	129S1	12	26612635	26612658	-	0	0	2	15	1	0	0	17	0	2	0	0	0	0	FALSE	0.3923570
CCNCAAGCGCACCCCCCACTTCT	B6	16	90548048	90548071	-	0	0	1	21	1	0	1	21	0	1	0	0	1	0	FALSE	0.5019810
CCNCAAGCGCACCCCCCCCCTTC	129S1	16	90548048	90548071	-	0	0	0	40	1	0	1	43	0	1	0	0	1	0	FALSE	0.3892830
CCNCAAGCGCACCCTACTGCTTG	129S1	1	133763419	133763442	-	0	0	2	19	1	0	2	19	0	0	0	0	0	0	FALSE	0.5653390
CCNCAAGCGCATCTTGACCACAT	B6	4	9708044	9708067	-	0	0	4	13	1	0	4	13	1	2	0	0	0	0	FALSE	0.5530880
CCNCAAGCGCATGTGGCCGGGGA	129S1	8	88919454	88919477	-	0	0	1	4	1	0	0	4	0	2	0	0	0	0	FALSE	0.4859880
CCNCAAGCGCATGTGTGTACACG	129S1	14	26900170	26900193	-	0	0	1	11	1	0	0	9	0	2	0	0	0	0	FALSE	0.6437360
CCNCAAGCGCATTTTTTTTCTGT	B6	1	44755954	44755977	-	0	0	1	27	1	0	1	25	0	0	0	0	1	0	FALSE	0.5668140
CCNCAAGCGCATTTTTTTTTCTG	129S1	1	44755954	44755977	-	0	0	2	48	1	0	3	45	0	0	0	0	1	0	FALSE	0.5307440
CCNCAAGCGCCCATTTTTCAAAG	B6	14	109920058	109920081	-	0	0	1	5	1	0	1	4	0	4	0	0	0	0	FALSE	0.5278460
CCNCAAGCGCCCTCCAGATGCTC	B6	8	91760075	91760098	-	0	0	1	10	1	0	0	11	0	2	0	0	0	0	FALSE	0.4517230	Chd9
CCNCAAGCGCGAGGTGTCTGTAC	B6	7	19118650	19118673	-	0	0	0	0	1	0	0	0	1	1	0	0	0	0	FALSE	0.5949560
CCNCAAGCGCGCATGCGCGGGTG	129S1	17	79266989	79267012	-	0	0	1	4	1	0	1	4	0	3	0	0	0	0	FALSE	0.4625140
CCNCAAGCGCGCGGGACAGCGGC	B6	1	67038706	67038729	-	0	0	0	2	1	0	0	2	1	1	0	0	0	0	FALSE	0.4364580
CCNCAAGCGCGGTCTTTTCACAT	129S1	6	134941086	134941109	-	0	0	1	1	1	0	0	1	0	2	0	0	0	0	FALSE	0.5724140
CCNCAAGCGCGGTCTTTTTACAC	B6	6	134941086	134941109	-	0	0	1	2	1	0	0	2	0	2	0	0	0	0	FALSE	0.5283640
CCNCAAGCGCGTGTGTGTACGCG	B6	14	26900170	26900193	-	0	0	1	3	1	0	0	4	0	2	0	0	0	0	FALSE	0.6045580
CCNCAAGCGCTAGAATAACAGGC	B6	9	40764904	40764927	-	0	0	5	57	1	0	5	56	0	0	1	0	1	0	FALSE	0.5119700
CCNCAAGCGCTCCTGTCCGTTCA	B6	2	129812753	129812776	-	0	0	0	7	1	0	0	8	1	1	0	0	0	0	FALSE	0.5586510
CCNCAAGCGCTGGCCCTGGGGCT	129S1	19	42057840	42057863	-	0	0	1	7	1	0	0	7	0	2	0	0	0	0	FALSE	0.4280500
CCNCAAGCGCTGGCCCTGGGTTT	B6	19	42057840	42057863	-	0	0	1	11	1	0	0	11	0	2	0	0	0	0	FALSE	0.4716040
CCNCAAGCGCTGGTCTGAAAGAT	129S1	15	23044938	23044961	-	0	0	0	4	1	0	0	6	0	2	0	0	0	0	FALSE	0.5368330
CCNCAAGCGCTTCGCTTCGGGGT	129S1	3	126364037	126364060	-	0	0	0	1	1	0	0	1	0	0	0	0	1	0	FALSE	0.5165690
CCNCAAGCGCTTCGGGGTAGAGA	B6	3	126364037	126364060	-	0	0	0	2	1	0	0	2	0	0	0	0	1	0	FALSE	0.5259500
CCNCAAGCGGAGAAGGCAGCCCT	B6	18	60523471	60523494	-	0	0	1	12	1	0	1	11	0	3	0	0	0	0	FALSE	0.4690660	Iigp1
CCNCAAGCGGAGCTTAGTCTAAG	129S1	11	89997979	89998002	-	0	0	1	1	1	0	0	1	0	2	0	0	0	0	FALSE	0.6706160
CCNCAAGCGGATGGTCTCCTCGG	129S1	8	59956961	59956984	-	0	0	5	11	1	0	5	11	0	4	0	0	0	0	TRUE	0.5778940
CCNCAAGCGGCAAGTATCACCTA	129S1	11	94458448	94458471	-	0	0	1	1	1	0	0	1	0	1	0	0	1	0	FALSE	0.5274660
CCNCAAGCGGCAAGTATCACTAA	B6	11	94458448	94458471	-	0	0	1	1	1	0	0	1	0	1	0	0	1	0	FALSE	0.5400920
CCNCAAGCGGCGGCGGCAGCGGC	B6	12	19176050	19176073	-	0	0	8	59	1	0	6	58	0	0	0	0	1	0	FALSE	0.3863730
CCNCAAGCGGCTGAGGCTCCTGG	129S1	2	168052631	168052654	-	0	0	2	10	1	0	3	10	1	1	0	0	0	0	FALSE	0.5222930
CCNCAAGCGGGAAAAAAACTACC	129S1	4	156107788	156107811	-	0	0	0	11	1	0	0	11	0	0	0	0	1	0	FALSE	0.5299380
CCNCAAGCGGGAAAAAACTACCA	B6	4	156107788	156107811	-	0	0	0	5	1	0	0	5	0	0	0	0	1	0	FALSE	0.5266110
CCNCAAGCGGGCGAGCCTCGAGG	B6	7	46379032	46379055	-	0	0	0	1	1	0	0	1	0	0	0	0	0	1	FALSE	0.4790090	Saa4
CCNCAAGCGGGCGAGTCAGGTGT	129S1	7	46379032	46379055	-	0	0	0	0	1	0	0	0	0	0	0	0	0	1	FALSE	0.5413930	Saa4
CCNCAAGCGGGGAAACAGATGTG	129S1	18	82567473	82567496	-	0	0	1	8	1	0	1	8	0	2	0	1	0	1	FALSE	0.5296470
CCNCAAGCGGGGATAAACTCTGC	129S1	10	15261812	15261835	-	0	0	0	4	1	0	0	4	0	3	0	0	0	0	FALSE	0.6019780
CCNCAAGCGGGTGAGCAGCACCA	129S1	18	69907408	69907431	-	0	0	1	6	1	0	1	7	1	1	0	0	0	0	FALSE	0.5451440
CCNCAAGCGGTGGGCAGATGTAA	129S1	13	53453169	53453192	-	0	0	0	5	1	0	0	5	0	0	0	0	0	1	FALSE	0.4285350
CCNCAAGCGGTTAGCAGGTTCCT	129S1	2	123379534	123379557	-	0	0	2	1	1	0	1	2	0	2	0	0	0	0	FALSE	0.5864350
CCNCAAGCGGTTAGGAGCGCTTG	129S1	1	132573954	132573977	-	0	0	0	2	1	0	0	2	0	0	0	0	1	0	FALSE	0.5805460
CCNCAAGCGGTTGGTTTGGAATG	B6	2	179521776	179521799	-	0	0	1	2	1	0	0	2	0	2	0	0	0	0	FALSE	0.5415710
CCNCAAGCGTAAATAAAGCCAGT	B6	4	143284754	143284777	-	0	0	1	10	1	0	0	10	0	2	0	0	0	0	FALSE	0.5715790	Gm13057
CCNCAAGCGTAACGATTATCATT	129S1	14	107472713	107472736	-	0	0	0	0	1	0	0	0	1	2	0	0	0	0	FALSE	0.5115920
CCNCAAGCGTAACTGGTCATGTG	129S1	12	17471428	17471451	-	0	0	1	3	1	0	0	3	0	2	0	0	0	0	FALSE	0.6088210
CCNCAAGCGTACAAGCGTGGTGT	B6	16	72616811	72616834	-	0	0	0	1	1	0	0	1	0	0	0	1	0	1	FALSE	0.5611630
CCNCAAGCGTACTCTCCACTGTC	B6	10	94127886	94127909	-	0	0	1	15	1	0	0	15	0	2	0	0	0	0	FALSE	0.5547710
CCNCAAGCGTATAAGACTGTAGC	129S1	17	50040261	50040284	-	0	0	1	4	1	0	0	4	0	2	0	0	0	0	FALSE	0.6439390
CCNCAAGCGTATAAGAGGTGGGG	129S1	1	175033332	175033355	-	0	0	1	4	1	0	0	4	0	2	0	0	0	0	FALSE	0.5606410
CCNCAAGCGTATTATAGGTGGGG	B6	1	175033332	175033355	-	0	0	1	2	1	0	0	2	0	2	0	0	0	0	FALSE	0.6462220
CCNCAAGCGTCAGGCTATCAGGG	129S1	3	52726851	52726874	-	0	0	0	3	1	0	0	3	1	2	0	0	0	0	FALSE	0.5714720
CCNCAAGCGTCATGGGCCGGTTT	129S1	9	106445040	106445063	-	0	0	1	1	1	0	0	1	0	2	0	0	0	0	FALSE	0.6122120
CCNCAAGCGTCCCTGTGTTTCTT	B6	8	107950174	107950197	-	0	0	4	17	1	0	2	17	0	2	0	0	0	0	FALSE	0.6389280
CCNCAAGCGTCCTGACTCCACCC	B6	4	43508515	43508538	-	0	0	1	11	1	0	1	9	0	1	1	0	1	0	FALSE	0.5219920
CCNCAAGCGTCTTTACCTACTGG	129S1	7	129669767	129669790	-	0	0	2	17	1	0	1	17	0	2	0	0	0	0	FALSE	0.7739790
CCNCAAGCGTGAAAGAGCTCAGG	B6	8	127524633	127524656	-	0	0	0	8	1	0	0	8	1	1	0	0	0	0	FALSE	0.4665010
CCNCAAGCGTGAGGGATTGGGTG	B6	4	129571758	129571781	-	0	0	1	3	1	0	0	4	0	2	0	0	0	0	FALSE	0.5659820
CCNCAAGCGTGATAGTTTTCCCT	B6	14	45858498	45858521	-	0	0	2	12	1	0	1	13	0	2	0	0	0	0	FALSE	0.5668880	Ddhd1
CCNCAAGCGTGATGACCTGAGAA	129S1	5	101619713	101619736	-	0	0	1	21	1	0	1	20	0	2	0	0	0	0	FALSE	0.4122950
CCNCAAGCGTGATGCCCTAAGAA	B6	5	101619713	101619736	-	0	0	2	7	1	0	1	7	0	2	0	0	0	0	FALSE	0.4231610
CCNCAAGCGTGCCGCTGTGTCCT	B6	17	88343304	88343327	-	0	0	1	3	1	0	0	3	0	2	0	0	0	0	FALSE	0.5228110
CCNCAAGCGTGCCTGTGTGTTGT	129S1	3	126902433	126902456	-	0	0	1	6	1	0	0	5	0	2	0	0	0	0	FALSE	0.6949640
CCNCAAGCGTGCGTAGTGTGTGC	129S1	3	122348479	122348502	-	0	0	2	2	1	0	1	2	0	2	0	0	0	0	FALSE	0.5259530	Fnbp1l
CCNCAAGCGTGCTCATGGTGCAC	129S1	15	41451304	41451327	-	0	0	0	10	1	0	0	10	1	1	0	0	0	0	FALSE	0.5553170
CCNCAAGCGTGCTCCTAATCTAA	129S1	14	33349569	33349592	-	0	0	1	4	1	0	0	4	0	2	0	0	0	0	FALSE	0.4954980
CCNCAAGCGTGCTCCTGATCCAA	B6	14	33349569	33349592	-	0	0	1	7	1	0	0	7	0	2	0	0	0	0	FALSE	0.4870330
CCNCAAGCGTGGAACATACAAAC	B6	18	73006785	73006808	-	0	0	1	4	1	0	0	4	0	2	0	0	0	0	FALSE	0.5497020
CCNCAAGCGTGGGCTCTTGCTTC	129S1	10	22274075	22274098	-	0	0	2	7	1	0	3	4	0	3	0	0	0	0	TRUE	0.4941780
CCNCAAGCGTGTCTCGGCAAGTA	129S1	15	12430454	12430477	-	0	0	0	1	1	0	0	1	0	1	1	0	1	0	FALSE	0.7013530
CCNCAAGCGTGTGCTCTCAGACG	129S1	19	3239646	3239669	-	0	0	5	7	1	0	2	9	0	2	0	0	0	0	FALSE	0.5373050
CCNCAAGCGTGTGTGCACATGGC	B6	14	53645703	53645726	-	0	0	2	10	1	0	2	10	0	3	0	0	0	0	FALSE	0.6211540
CCNCAAGCGTGTGTGTGGGAGCG	129S1	11	6835573	6835596	-	0	0	1	17	1	0	1	16	0	0	0	0	0	1	FALSE	0.5521010
CCNCAAGCGTGTTCTACCACAAA	129S1	8	16599227	16599250	-	0	0	1	3	1	0	0	4	0	2	0	0	0	0	FALSE	0.6645630
CCNCAAGCGTGTTTTGTCGCTGT	B6	6	20256721	20256744	-	0	0	0	2	1	0	0	3	1	2	0	0	0	0	FALSE	0.7120950
CCNCAAGCGTTAAGAAGGAAAGG	B6	1	156240008	156240031	-	0	0	1	13	1	0	0	13	0	2	0	0	0	0	FALSE	0.4408400
CCNCAAGCGTTCAAAGAGGGCTG	129S1	6	137717830	137717853	-	0	0	1	5	1	0	0	5	0	2	0	0	0	0	FALSE	0.4979280
CCNCAAGCGTTCCATTCCTTACT	B6	3	146000160	146000183	-	0	0	1	4	1	0	1	3	1	3	0	0	0	0	FALSE	0.6279940
CCNCAAGCGTTCTAGACAGGCCG	129S1	8	57326801	57326824	-	0	0	0	1	1	0	0	1	1	1	0	0	0	0	FALSE	0.5251600
CCNCAAGCGTTGCACAGCTAAGC	B6	5	128345634	128345657	-	0	0	4	116	1	0	4	116	0	0	0	0	0	1	FALSE	0.4563600	Tmem132d
CCNCAAGCGTTGGTTACAATGCT	B6	17	78676815	78676838	-	0	0	0	4	1	0	0	4	1	3	0	0	0	0	FALSE	0.6805380	Fez2
CCNCAAGCGTTTAAACAAGCCCA	129S1	15	42998226	42998249	-	0	0	0	4	1	0	0	5	2	2	0	0	0	0	FALSE	0.5918920
CCNCAAGCGTTTATTGGGAGAGC	129S1	6	130313994	130314017	-	0	0	91	52	1	0	89	51	0	2	0	0	0	0	FALSE	0.6737060
CCNCAAGCGTTTTATGTTTTCGG	129S1	2	172534878	172534901	-	0	0	1	3	1	0	0	4	0	2	0	0	0	0	FALSE	0.6247280
CCNCAAGCGTTTTTTAATCTATA	129S1	7	107375374	107375397	-	0	0	1	15	1	0	0	15	0	2	0	0	0	0	FALSE	0.6095140
CCNCAAGCTAAAAACATCCAGTG	129S1	7	7575048	7575071	-	0	0	2	24	1	0	2	26	0	1	0	0	0	1	FALSE	0.3415730
CCNCAAGCTAAAACAAGATAATA	129S1	6	105093809	105093832	-	0	0	2	53	1	0	1	55	0	0	0	0	0	1	FALSE	0.4572640
CCNCAAGCTAAAACACCTCAGGG	129S1	15	37868410	37868433	-	0	0	0	12	1	0	0	13	0	0	0	0	1	0	FALSE	0.5063340
CCNCAAGCTAAAACGAGAGATGA	B6	6	105093809	105093832	-	0	0	1	11	1	0	1	11	0	0	0	0	0	1	FALSE	0.4734470
CCNCAAGCTAAAAGAGTTCCCTT	129S1	15	71522231	71522254	-	0	0	1	13	1	0	1	13	1	1	0	0	0	0	FALSE	0.4718240
CCNCAAGCTAAAATCGAGTTACC	129S1	2	155264795	155264818	-	0	0	0	0	1	0	0	0	0	0	0	1	0	1	FALSE	0.5886660	Ncoa6
CCNCAAGCTAAACAACTACATAT	129S1	18	16884199	16884222	-	0	0	1	29	1	0	1	29	0	0	0	0	0	1	FALSE	0.5232420
CCNCAAGCTAAACAACTCCATCA	129S1	19	48091443	48091466	-	0	0	8	39	1	0	4	43	0	2	0	0	0	0	FALSE	0.5070140
CCNCAAGCTAAACACAAAAGTGC	129S1	9	42791398	42791421	-	0	0	1	14	1	0	0	13	0	2	0	0	0	0	FALSE	0.5100100
CCNCAAGCTAAACACACAAGTGT	B6	9	42791398	42791421	-	0	0	1	9	1	0	0	9	0	2	0	0	0	0	FALSE	0.5481350
CCNCAAGCTAAACAGAACAATAG	129S1	17	38557284	38557307	-	0	0	1	23	1	0	1	24	1	3	0	0	0	0	TRUE	0.4897950
CCNCAAGCTAAACCTGAGCATAT	129S1	6	119338839	119338862	-	0	0	0	6	1	0	0	7	1	1	0	0	0	0	FALSE	0.5505610	Adipor2
CCNCAAGCTAAAGACCAAGCTTT	B6	6	56008230	56008253	-	0	0	7	37	1	0	6	36	0	2	0	0	0	0	FALSE	0.5468500
CCNCAAGCTAAAGACGTCGCTTC	B6	19	55031115	55031138	-	0	0	0	2	1	0	0	1	0	3	0	0	0	0	FALSE	0.5514490
CCNCAAGCTAAAGGAGCTTACCA	B6	3	135400541	135400564	-	0	0	2	6	1	0	1	7	0	2	0	0	0	0	FALSE	0.4833750
CCNCAAGCTAAATAGCGCCATGG	B6	15	32011215	32011238	-	0	0	0	2	1	0	0	2	1	1	0	0	0	0	FALSE	0.4927520
CCNCAAGCTAAATATCAAGCTTT	129S1	6	56008230	56008253	-	0	0	3	12	1	0	2	11	0	2	0	0	0	0	FALSE	0.5195190
CCNCAAGCTAAATGATACCATTA	B6	19	48157606	48157629	-	0	0	1	14	1	0	0	13	1	3	0	0	0	0	FALSE	0.4697090
CCNCAAGCTAAATGATATCACTA	129S1	19	48157606	48157629	-	0	0	1	11	1	0	0	12	1	3	0	0	0	0	FALSE	0.5196350
CCNCAAGCTAAATGCCTATACAC	B6	12	51944032	51944055	-	0	0	1	7	1	0	1	7	1	1	0	0	0	0	FALSE	0.5481360
CCNCAAGCTAAATTCTAAAATCC	B6	3	126697997	126698020	-	0	0	0	12	1	0	0	13	0	0	0	0	0	1	FALSE	0.6117440
CCNCAAGCTAACACAGGGCTTTA	B6	5	82466342	82466365	-	0	0	2	10	1	0	2	10	1	1	0	0	0	0	FALSE	0.6194870
CCNCAAGCTAACAGAATAGCTAT	129S1	1	107801904	107801927	-	0	0	0	12	1	0	0	12	1	1	0	0	0	0	FALSE	0.5315550
CCNCAAGCTAACAGGATGTCTGT	B6	5	28109807	28109830	-	0	0	0	16	1	0	0	16	1	1	0	0	0	0	FALSE	0.5625850
CCNCAAGCTAACATGTGGCTCTA	B6	17	49964458	49964481	-	0	0	1	7	1	0	1	6	0	3	0	0	0	0	FALSE	0.6373460
CCNCAAGCTAACCACTGTAATGG	129S1	5	147050966	147050989	-	0	0	1	4	1	0	0	4	0	2	0	0	0	0	FALSE	0.4927570
CCNCAAGCTAACCACTGTGATAG	B6	5	147050966	147050989	-	0	0	1	11	1	0	0	11	0	2	0	0	0	0	FALSE	0.4957850
CCNCAAGCTAACCCCCCCCCCTA	129S1	19	41746358	41746381	-	0	0	1	28	1	0	1	33	0	0	0	0	1	0	FALSE	0.4753010
CCNCAAGCTAACCCCCCCCCTAC	B6	19	41746358	41746381	-	0	0	0	20	1	0	0	19	0	0	0	0	1	0	FALSE	0.4959550
CCNCAAGCTAACGGAAGACAGGA	B6	17	24467035	24467058	-	0	0	1	11	1	0	0	11	0	2	0	0	0	0	FALSE	0.4996650
CCNCAAGCTAACGGAGCTTAGCA	129S1	3	135400541	135400564	-	0	0	1	2	1	0	0	2	0	2	0	0	0	0	FALSE	0.4618970
CCNCAAGCTAACTCAGTGTAGAC	129S1	1	172473500	172473523	-	0	0	10	17	1	0	10	18	1	1	0	0	0	0	FALSE	0.5212890
CCNCAAGCTAACTCTTAGAAATT	B6	8	29561372	29561395	-	0	0	1	17	1	0	0	16	0	3	0	0	0	0	FALSE	0.5871890
CCNCAAGCTAACTCTTGGAGAAT	129S1	8	29561372	29561395	-	0	0	1	13	1	0	1	11	0	3	0	0	0	0	FALSE	0.5763150
CCNCAAGCTAACTTTAGTCAGTG	B6	12	91812291	91812314	-	0	0	0	30	1	0	0	30	1	1	0	0	0	0	FALSE	0.6079360
CCNCAAGCTAACTTTGTTTGACA	B6	6	126243339	126243362	-	0	0	1	12	1	0	0	11	0	2	0	0	0	0	FALSE	0.6181500
CCNCAAGCTAAGATGGAAAAGCC	129S1	10	117410191	117410214	-	0	0	2	9	1	0	2	8	0	0	0	0	0	0	FALSE	0.4815820
CCNCAAGCTAAGCACTTGCTGTC	129S1	1	43083174	43083197	-	0	0	1	14	1	0	1	15	1	2	0	0	0	0	FALSE	0.5407410
CCNCAAGCTAAGCCCAGAGAGGG	129S1	17	83177073	83177096	-	0	0	2	19	1	0	1	19	0	2	0	0	0	0	FALSE	0.4564510
CCNCAAGCTAAGGAAGAATCATT	129S1	17	55449595	55449618	-	0	0	1	14	1	0	0	14	0	2	0	0	0	0	FALSE	0.5087360
CCNCAAGCTAAGGACTGAAGTAG	B6	8	99028483	99028506	-	0	0	1	11	1	0	1	11	1	1	0	0	0	0	FALSE	0.4945070
CCNCAAGCTAAGGTTAGAGAACA	129S1	5	111913958	111913981	-	0	0	1	13	1	0	1	13	0	3	0	0	0	0	FALSE	0.6745210
CCNCAAGCTAAGTACAGAGAGGG	B6	17	83177073	83177096	-	0	0	1	8	1	0	0	7	0	2	0	0	0	0	FALSE	0.4978690
CCNCAAGCTAAGTCTTTGCCTGC	B6	17	87408513	87408536	-	0	0	1	11	1	0	1	11	1	1	0	0	0	0	FALSE	0.6230030
CCNCAAGCTAAGTGTTTTTAACC	129S1	12	51157347	51157370	-	0	0	1	7	1	0	1	8	1	1	0	0	0	1	FALSE	0.5390480
CCNCAAGCTAATATTTTAACAGT	B6	6	6574357	6574380	-	0	0	2	16	1	0	1	17	0	2	0	0	0	0	FALSE	0.6409820
CCNCAAGCTAATCTTTCTAGGTC	129S1	8	43387699	43387722	-	0	0	0	7	1	0	0	7	1	2	0	0	0	0	FALSE	0.6630810
CCNCAAGCTACAATTCACAAAAC	B6	5	81753700	81753723	-	0	0	13	64	1	0	14	63	1	1	0	0	0	0	FALSE	0.6974310
CCNCAAGCTACACAATGGTCCTG	129S1	2	41136254	41136277	-	0	0	0	8	1	0	0	7	1	1	0	0	0	0	FALSE	0.5794360
CCNCAAGCTACACATGCGGTCTT	B6	16	39769310	39769333	-	0	0	0	1	1	0	0	1	1	1	0	0	0	0	FALSE	0.6951290
CCNCAAGCTACACCTGAGACCCT	B6	7	19472915	19472938	-	0	0	0	20	1	0	0	18	0	3	0	0	0	0	FALSE	0.3861250
CCNCAAGCTACAGCTGAGGTCCC	129S1	18	31090075	31090098	-	0	0	1	13	1	0	0	13	0	2	0	0	0	0	FALSE	0.4845440
CCNCAAGCTACAGTTCTCTAAGT	129S1	12	114676653	114676676	-	0	0	1	12	1	0	1	12	2	5	0	0	0	0	TRUE	0.5967880
CCNCAAGCTACAGTTGAAAACAC	129S1	13	92974409	92974432	-	0	0	0	22	1	0	0	22	0	0	0	0	0	0	FALSE	0.6301980
CCNCAAGCTACATCCCCAATTCA	129S1	4	113805415	113805438	-	0	0	0	12	1	0	0	13	1	4	0	0	0	0	FALSE	0.6571020
CCNCAAGCTACATCTTCAGTTTC	129S1	14	49765638	49765661	-	0	0	2	27	1	0	1	24	1	1	0	0	0	0	FALSE	0.6098360
CCNCAAGCTACATGCTTCCAGTC	B6	18	80561630	80561653	-	0	0	0	14	1	0	0	14	1	1	0	0	0	0	FALSE	0.6198640
CCNCAAGCTACATGGCTTTCTTC	129S1	8	26019657	26019680	-	0	0	3	26	1	0	2	26	1	3	0	0	0	0	FALSE	0.5639450
CCNCAAGCTACCACATATGGCAG	B6	2	66350019	66350042	-	0	0	1	9	1	0	1	9	0	2	0	0	0	0	FALSE	0.6961990
CCNCAAGCTACCATTAAAAAACA	129S1	7	128721377	128721400	-	0	0	1	27	1	0	1	27	1	1	0	0	0	0	FALSE	0.5740910
CCNCAAGCTACCCAAGTTCCATT	129S1	6	136863669	136863692	-	0	0	1	10	1	0	1	8	0	2	0	0	0	0	FALSE	0.6574600
CCNCAAGCTACCCGTTGGCAATC	B6	11	58795356	58795379	-	0	0	0	2	1	0	0	2	1	2	0	0	0	0	FALSE	0.6229150
CCNCAAGCTACCCTGCCGCCGTA	129S1	11	111814800	111814823	-	0	0	1	2	1	0	1	2	0	0	0	0	1	0	FALSE	0.6545610
CCNCAAGCTACCCTGCCGTACAG	B6	11	111814800	111814823	-	0	0	1	3	1	0	1	3	0	0	0	0	1	0	FALSE	0.6624840
CCNCAAGCTACCTCATCCCAGAG	129S1	18	11877232	11877255	-	0	0	1	17	1	0	1	17	0	0	0	0	0	1	FALSE	0.6139540	Rbbp8
CCNCAAGCTACCTCATCCCCAGA	B6	18	11877232	11877255	-	0	0	1	16	1	0	1	15	0	0	0	0	0	1	FALSE	0.5429190	Rbbp8
CCNCAAGCTACCTGGAGTATCAC	129S1	5	74709010	74709033	-	0	0	0	5	1	0	0	5	1	1	0	0	0	0	FALSE	0.6163910
CCNCAAGCTACCTTAAGGTGCCC	129S1	12	28431969	28431992	-	0	0	0	3	1	0	0	4	1	2	0	0	0	0	FALSE	0.5050340
CCNCAAGCTACGCGGGGAGGAAA	B6	5	23922517	23922540	-	0	0	3	105	1	0	1	104	0	2	0	0	0	0	FALSE	0.5407860
CCNCAAGCTACGTAGCCGCTGAC	B6	7	95424818	95424841	-	0	0	1	2	1	0	1	1	1	3	0	0	0	0	FALSE	0.6396920
CCNCAAGCTACGTAGTTACATGG	129S1	8	82313769	82313792	-	0	0	0	3	1	0	0	2	0	3	0	0	0	0	FALSE	0.5558400
CCNCAAGCTACTCTGGAGCTCAC	B6	3	52886506	52886529	-	0	0	0	29	1	0	0	28	1	1	0	0	0	0	FALSE	0.7023460
CCNCAAGCTACTCTTCATGTCTG	129S1	12	54086871	54086894	-	0	0	3	26	1	0	2	26	0	2	0	0	0	0	FALSE	0.6476220
CCNCAAGCTACTGGGGATCAAAA	B6	11	18389748	18389771	-	0	0	2	15	1	0	1	15	0	2	0	0	0	0	FALSE	0.5496320
CCNCAAGCTACTGTTGTAGTGCA	129S1	7	60899773	60899796	-	0	0	1	3	1	0	0	3	0	2	0	0	0	0	FALSE	0.6703310
CCNCAAGCTACTTCAACTCTTTG	129S1	3	145406793	145406816	-	0	0	4	55	1	0	4	56	1	1	0	0	0	0	FALSE	0.6488470
CCNCAAGCTACTTGAGCATCATT	B6	15	18165000	18165023	-	0	0	1	7	1	0	1	7	1	1	0	0	0	0	FALSE	0.6353260
CCNCAAGCTACTTGCAGGAATAT	129S1	12	117256621	117256644	-	0	0	0	10	1	0	0	10	0	0	0	0	0	1	FALSE	0.5359310
CCNCAAGCTACTTTTTAAAATAT	B6	13	95442964	95442987	-	0	0	16	76	1	0	15	76	0	2	0	0	0	0	FALSE	0.6079790
CCNCAAGCTAGAAAAGCAGAACT	129S1	13	87459212	87459235	-	0	0	3	17	1	0	3	16	0	2	0	0	0	0	FALSE	0.5098160
CCNCAAGCTAGAAAGGTACGACA	129S1	1	9146658	9146681	-	0	0	1	7	1	0	0	8	0	2	0	0	0	0	FALSE	0.4552490
CCNCAAGCTAGAACCCCTTGCTC	B6	4	114122315	114122338	-	0	0	0	3	1	0	0	4	0	0	0	0	1	0	FALSE	0.5756580
CCNCAAGCTAGAACTTGCGAGCA	129S1	11	8173478	8173501	-	0	0	2	3	1	0	1	3	0	2	0	0	0	0	FALSE	0.5762540
CCNCAAGCTAGAACTTGTGACCA	B6	11	8173478	8173501	-	0	0	2	12	1	0	1	12	0	2	0	0	0	0	FALSE	0.6238780
CCNCAAGCTAGAAGGGAGGGGTC	129S1	8	70728465	70728488	-	0	0	1	7	1	0	1	7	1	1	0	0	0	0	FALSE	0.4537320
CCNCAAGCTAGAATGCCAAGGAC	B6	1	169944135	169944158	-	0	0	1	17	1	0	1	18	0	0	0	0	1	0	FALSE	0.5415610
CCNCAAGCTAGACCCTGTATCTG	B6	7	87088483	87088506	-	0	0	0	5	1	0	0	5	1	1	0	0	0	0	FALSE	0.6093470
CCNCAAGCTAGACTTCTCTTGGA	B6	9	23798095	23798118	-	0	0	2	15	1	0	2	15	1	1	0	0	0	0	FALSE	0.6835840
CCNCAAGCTAGAGAGTTTCCTGG	B6	1	171574656	171574679	-	0	0	1	13	1	0	1	13	1	3	0	0	0	1	TRUE	0.6193340
CCNCAAGCTAGAGGCAAAAAGTA	B6	5	45039232	45039255	-	0	0	2	22	1	0	2	22	0	0	0	0	0	1	FALSE	0.4917880
CCNCAAGCTAGATTCCTTTCCCA	B6	8	8143056	8143079	-	0	0	1	10	1	0	1	11	1	1	0	0	0	0	FALSE	0.5773340
CCNCAAGCTAGCCTCAAACTGCT	B6	8	33711650	33711673	-	0	0	4	40	1	0	4	43	1	1	0	0	0	0	FALSE	0.6552470
CCNCAAGCTAGCCTGGAGGCCTG	B6	16	6843407	6843430	-	0	0	2	18	1	0	1	17	0	2	0	0	0	0	FALSE	0.5381340
CCNCAAGCTAGCGCCAGAGAAAC	129S1	6	29122702	29122725	-	0	0	0	8	1	0	0	7	1	3	0	0	0	0	FALSE	0.5523990
CCNCAAGCTAGCTTCTGAAGTCT	129S1	17	74410958	74410981	-	0	0	0	24	1	0	0	24	1	3	0	0	0	0	FALSE	0.6229890
CCNCAAGCTAGGAGAGCAAGATC	129S1	1	133370992	133371015	-	0	0	0	9	1	0	0	8	1	1	0	0	0	0	FALSE	0.5736870
CCNCAAGCTAGGCAAGTGCTATG	B6	9	62331096	62331119	-	0	0	5	29	1	0	5	27	0	3	0	0	0	0	FALSE	0.5201660
CCNCAAGCTAGGCACCTGCTGGT	B6	14	121423865	121423888	-	0	0	1	12	1	0	1	12	1	1	0	0	0	0	FALSE	0.5532070
CCNCAAGCTAGGCACTCTAGGGC	129S1	14	72813002	72813025	-	0	0	1	2	1	0	1	2	1	1	0	0	0	0	FALSE	0.5963430
CCNCAAGCTAGGCAGCAGAAATT	B6	17	47990100	47990123	-	0	0	3	7	1	0	2	7	0	0	0	0	0	1	FALSE	0.5197580
CCNCAAGCTAGGCAGCAGAATTC	129S1	17	47990100	47990123	-	0	0	1	9	1	0	0	9	0	0	0	0	0	1	FALSE	0.5469940
CCNCAAGCTAGGCTGGTAAAAAA	129S1	2	39421711	39421734	-	0	0	0	18	1	0	0	16	0	5	0	0	0	0	TRUE	0.6034150
CCNCAAGCTAGGCTGTGAGGGAA	129S1	1	175254840	175254863	-	0	0	1	19	1	0	1	19	1	1	0	0	0	0	FALSE	0.5028290
CCNCAAGCTAGGGTTGCAGATGT	B6	1	170894764	170894787	-	0	0	6	38	1	0	5	38	0	3	0	0	0	0	FALSE	0.6444300
CCNCAAGCTAGGTCTCGCTGCAA	129S1	10	18025041	18025064	-	0	0	1	4	1	0	0	4	0	2	0	0	0	0	FALSE	0.6443950
CCNCAAGCTAGGTGCATCTGGAA	129S1	8	89825469	89825492	-	0	0	0	6	1	0	0	5	1	1	0	0	0	0	FALSE	0.5599090
CCNCAAGCTAGGTGTAGCTGGGA	B6	4	106624733	106624756	-	0	0	0	10	1	0	0	9	1	1	0	0	0	0	FALSE	0.6527500
CCNCAAGCTAGGTTTTTTTTGTT	B6	9	67597463	67597486	-	0	0	9	68	1	0	9	67	0	0	0	0	1	0	FALSE	0.6531780
CCNCAAGCTAGGTTTTTTTTTGT	129S1	9	67597463	67597486	-	0	0	6	89	1	0	4	86	0	0	0	0	1	0	FALSE	0.6573120
CCNCAAGCTAGTAGTAGTTATTT	129S1	15	70975569	70975592	-	0	0	1	4	1	0	0	4	0	2	0	0	0	0	FALSE	0.6083120
CCNCAAGCTAGTATGTTAGCATC	B6	17	5618924	5618947	-	0	0	1	15	1	0	1	14	0	0	0	0	1	0	FALSE	0.5857830
CCNCAAGCTAGTCATGGGGTGAA	129S1	15	59111111	59111134	-	0	0	1	7	1	0	0	7	0	2	0	0	0	0	FALSE	0.6446170
CCNCAAGCTAGTGAGCGTAAACT	B6	8	32791694	32791717	-	0	0	1	1	1	0	0	1	0	2	0	0	0	0	FALSE	0.5855060
CCNCAAGCTAGTGGTTCTGACTA	B6	6	127743643	127743666	-	0	0	0	6	1	0	0	6	0	0	0	0	0	1	FALSE	0.6560180
CCNCAAGCTAGTTATGGAGCCCC	B6	8	70064459	70064482	-	0	0	0	4	1	0	0	4	0	1	0	1	1	1	FALSE	0.5739130	Zfp868
CCNCAAGCTAGTTCTAGTAGGGG	B6	3	128099845	128099868	-	0	0	1	1	1	0	0	1	0	2	0	0	0	0	FALSE	0.5670390
CCNCAAGCTAGTTGGCCAGATGT	129S1	14	32956580	32956603	-	0	0	1	8	1	0	0	8	0	2	0	0	0	0	FALSE	0.6307780
CCNCAAGCTAGTTGGCCAGCTGC	B6	14	32956580	32956603	-	0	0	1	14	1	0	0	14	0	2	0	0	0	0	FALSE	0.6185150
CCNCAAGCTATAAAAACTATGCC	B6	8	15396230	15396253	-	0	0	1	10	1	0	0	9	0	2	0	0	0	0	FALSE	0.4250720
CCNCAAGCTATAAAATTACTCTC	B6	4	108857070	108857093	-	0	0	2	56	1	0	2	55	0	1	0	0	0	1	FALSE	0.4749080
CCNCAAGCTATAATGTCTCATTT	B6	8	34367244	34367267	-	0	0	0	18	1	0	0	17	1	1	0	0	0	0	FALSE	0.5981160
CCNCAAGCTATACAAATGAGCCA	B6	14	13802632	13802655	-	0	0	0	23	1	0	0	24	1	1	0	0	0	0	FALSE	0.6103940
CCNCAAGCTATACCATAAGCTCA	B6	7	134196215	134196238	-	0	0	0	14	1	0	0	11	1	1	0	0	0	1	FALSE	0.5553240
CCNCAAGCTATACTGTAGATTAA	B6	6	111662192	111662215	-	0	0	10	140	1	0	10	135	0	2	0	0	0	0	FALSE	0.6312580
CCNCAAGCTATAGATCTGTATCT	129S1	16	30982439	30982462	-	0	0	1	12	1	0	1	12	0	0	1	0	1	0	FALSE	0.6324780
CCNCAAGCTATAGGGTGTGTGCC	B6	6	17713552	17713575	-	0	0	0	7	1	0	0	6	0	3	0	0	0	0	FALSE	0.6197920
CCNCAAGCTATATCATGTAGTCA	B6	5	151207966	151207989	-	0	0	2	5	1	0	1	4	0	2	0	0	0	0	FALSE	0.6400850
CCNCAAGCTATCAGGCTTGGCAG	B6	1	65865446	65865469	-	0	0	5	39	1	0	5	37	1	1	0	0	0	0	FALSE	0.6031780
CCNCAAGCTATCAGTCAATATAA	129S1	14	68468257	68468280	-	0	0	2	19	1	0	1	18	0	2	0	0	0	0	FALSE	0.5973210
CCNCAAGCTATCCAAGGGGTTCA	129S1	9	106258975	106258998	-	0	0	0	5	1	0	0	5	0	1	0	1	0	1	FALSE	0.5759550
CCNCAAGCTATCCAAGTACCATT	B6	6	136863669	136863692	-	0	0	2	11	1	0	1	10	0	2	0	0	0	0	FALSE	0.6551640
CCNCAAGCTATCCACCGAAGACA	129S1	6	135251387	135251410	-	0	0	1	3	1	0	0	3	0	2	0	0	0	0	FALSE	0.5980860
CCNCAAGCTATCCACTCTTCCTT	B6	2	3629411	3629434	-	0	0	1	60	1	0	1	60	0	0	0	0	0	1	FALSE	0.5591550
CCNCAAGCTATCCATGCTGCCTC	129S1	14	35050496	35050519	-	0	0	3	16	1	0	2	16	0	2	0	0	0	0	FALSE	0.6181050
CCNCAAGCTATCCATGCTTCTTC	B6	14	35050496	35050519	-	0	0	1	16	1	0	0	16	0	2	0	0	0	0	FALSE	0.6431400
CCNCAAGCTATCGGGTCATAGAT	129S1	13	53371105	53371128	-	0	0	0	2	1	0	0	2	0	0	0	0	1	0	FALSE	0.4876420
CCNCAAGCTATCGGGTTTTTCTA	B6	13	53371105	53371128	-	0	0	0	3	1	0	0	3	0	0	0	0	1	0	FALSE	0.5242270
CCNCAAGCTATCTAGTGCATTTT	B6	3	147588971	147588994	-	0	0	0	9	1	0	0	8	1	1	0	0	0	0	FALSE	0.5827120
CCNCAAGCTATGACTTCTGATTC	129S1	14	72049421	72049444	-	0	0	1	20	1	0	0	18	0	2	0	0	0	0	FALSE	0.6214140
CCNCAAGCTATGATGCAATCTGA	129S1	8	7240605	7240628	-	0	0	2	10	1	0	1	10	0	2	0	0	0	0	FALSE	0.5673510
CCNCAAGCTATGCACCTCAGGAA	129S1	7	4238437	4238460	-	0	0	0	6	1	0	0	6	1	2	0	0	0	0	FALSE	0.5518840
CCNCAAGCTATGCTTGTGTGTTA	129S1	17	5618924	5618947	-	0	0	0	123	1	0	0	122	0	0	0	0	1	0	FALSE	0.6360730
CCNCAAGCTATGGATAATAAATA	B6	8	5285341	5285364	-	0	0	0	12	1	0	0	11	0	3	0	0	1	0	FALSE	0.5819730
CCNCAAGCTATGGTCAATCCTAT	129S1	1	169417700	169417723	-	0	0	3	4	1	0	2	4	0	2	0	0	0	0	FALSE	0.6825820
CCNCAAGCTATGGTCATTCCAAT	B6	1	169417700	169417723	-	0	0	2	12	1	0	1	10	0	2	0	0	0	0	FALSE	0.6778300
CCNCAAGCTATGTACAGCTCCAC	129S1	4	124398429	124398452	-	0	0	0	2	1	0	0	2	1	1	0	0	0	0	FALSE	0.6021150
CCNCAAGCTATTATGGTGTAACT	B6	12	74676617	74676640	-	0	0	1	4	1	0	1	4	1	1	0	0	0	0	FALSE	0.6087440
CCNCAAGCTATTATTTTTTTTTT	129S1	1	11941593	11941616	-	0	0	38	523	1	0	33	530	0	0	0	0	0	0	FALSE	0.5594620
CCNCAAGCTATTCACCAAAGACA	B6	6	135251387	135251410	-	0	0	1	10	1	0	0	10	0	2	0	0	0	0	FALSE	0.5967850
CCNCAAGCTATTCAGCTAACTGT	B6	15	61562297	61562320	-	0	0	0	7	1	0	0	7	0	0	0	0	1	0	FALSE	0.7387670
CCNCAAGCTATTCATCCCTGCAA	129S1	15	61562297	61562320	-	0	0	2	7	1	0	2	8	0	0	0	0	1	0	FALSE	0.6343420
CCNCAAGCTATTCCATTAAAAAA	129S1	2	111824292	111824315	-	0	0	4	97	1	0	4	91	0	2	0	0	0	0	FALSE	0.5437390
CCNCAAGCTATTTACGTCGTGAA	129S1	1	104935731	104935754	-	0	0	0	2	1	0	0	2	1	3	0	0	0	0	FALSE	0.5536820
CCNCAAGCTATTTCCAGGGATCG	129S1	6	104047139	104047162	-	0	0	1	4	1	0	0	4	0	2	0	0	0	0	FALSE	0.5866690
CCNCAAGCTATTTCTCTGGGTCT	B6	15	83731945	83731968	-	0	0	1	25	1	0	1	25	1	1	0	0	0	0	FALSE	0.6907970
CCNCAAGCTATTTTCTCTACCCA	129S1	2	4487577	4487600	-	0	0	1	12	1	0	1	11	0	0	0	0	0	0	FALSE	0.7399540
CCNCAAGCTATTTTTAATGACTA	129S1	5	93388758	93388781	-	0	0	0	18	1	0	0	19	1	1	0	0	0	0	FALSE	0.6739370
CCNCAAGCTATTTTTTTAAATAT	129S1	13	95442964	95442987	-	0	0	7	90	1	0	5	83	0	2	0	0	0	0	FALSE	0.6369960
CCNCAAGCTATTTTTTTTCATTA	129S1	6	86807774	86807797	-	0	0	9	52	1	0	8	57	0	0	0	0	1	0	FALSE	0.6225210
CCNCAAGCTCAAAAGGTCATATA	129S1	8	82179879	82179902	-	0	0	1	8	1	0	1	11	1	4	0	0	0	0	FALSE	0.4761280
CCNCAAGCTCAAACCCACAAGGT	129S1	14	70435407	70435430	-	0	0	1	10	1	0	1	10	1	1	0	0	0	2	FALSE	0.4009180
CCNCAAGCTCAAAGAAGAGCAGA	129S1	13	95985562	95985585	-	0	0	0	32	1	0	0	30	0	3	0	0	0	0	FALSE	0.4356350
CCNCAAGCTCAAAGGCCTGTAGC	B6	1	190197599	190197622	-	0	0	1	10	1	0	1	11	1	1	0	0	0	0	FALSE	0.4896080
CCNCAAGCTCAAAGTGTTACTGG	129S1	10	4284945	4284968	-	0	0	0	9	1	0	0	9	1	2	0	0	0	0	FALSE	0.5369670
CCNCAAGCTCAACTTCCCCATGT	129S1	2	130484990	130485013	-	0	0	6	24	1	0	4	22	1	1	0	0	0	0	FALSE	0.7028170
CCNCAAGCTCAACTTTCTCCTTC	129S1	5	18572326	18572349	-	0	0	3	32	1	0	4	34	1	1	0	0	0	0	FALSE	0.5912930
CCNCAAGCTCAAGACTAGCTTAT	129S1	17	45404833	45404856	-	0	0	0	25	1	0	0	23	0	0	0	0	0	1	FALSE	0.5387250
CCNCAAGCTCAAGATGTTGGCTG	B6	3	151064120	151064143	-	0	0	0	11	1	0	0	11	1	1	0	0	0	0	FALSE	0.5532600
CCNCAAGCTCAAGCACAGTCAGA	B6	1	77337479	77337502	-	0	0	4	18	1	0	2	18	0	2	0	0	0	0	FALSE	0.4515780
CCNCAAGCTCAAGGAACTGAAGC	B6	12	73642537	73642560	-	0	0	6	17	1	0	6	18	1	1	0	0	0	1	FALSE	0.4109270
CCNCAAGCTCAAGGTGCAAAGAC	129S1	13	64014552	64014575	-	0	0	2	13	1	0	1	12	0	2	0	0	0	0	FALSE	0.4040110
CCNCAAGCTCAAGGTGTAAACAC	B6	13	64014552	64014575	-	0	0	1	12	1	0	0	12	0	2	0	0	0	0	FALSE	0.4444190
CCNCAAGCTCACAAGGTAGAAGA	129S1	11	57332785	57332808	-	0	0	1	78	1	0	1	77	0	5	0	0	1	0	FALSE	0.5047550
CCNCAAGCTCACACACAGTCAGA	129S1	1	77337479	77337502	-	0	0	4	45	1	0	3	49	0	2	0	0	0	0	FALSE	0.4737340
CCNCAAGCTCACACATTTGAGGT	129S1	17	8603300	8603323	-	0	0	1	21	1	0	1	21	0	1	1	0	1	0	FALSE	0.5344200
CCNCAAGCTCACACTGGCACTGT	129S1	4	32152393	32152416	-	0	0	0	22	1	0	0	22	0	4	0	0	0	0	FALSE	0.6899080
CCNCAAGCTCACAGACACAAGGA	129S1	19	60114844	60114867	-	0	0	1	39	1	0	1	37	0	0	0	0	0	1	FALSE	0.4783420
CCNCAAGCTCACAGACAGATGCT	B6	13	69231585	69231608	-	0	0	5	68	1	0	5	65	1	1	0	0	0	0	FALSE	0.4734610
CCNCAAGCTCACAGATGCCTCGC	129S1	1	21395041	21395064	-	0	0	0	8	1	0	0	7	0	0	0	0	0	1	FALSE	0.6119540
CCNCAAGCTCACAGCAATAACTG	B6	5	111972759	111972782	-	0	0	1	19	1	0	0	20	0	2	0	0	0	0	FALSE	0.4824150
CCNCAAGCTCACAGCCCTGGGGT	129S1	2	156497701	156497724	-	0	0	3	19	1	0	3	20	0	0	0	0	0	1	FALSE	0.5289340
CCNCAAGCTCACAGTCCAACCCA	129S1	15	103807939	103807962	-	0	0	37	189	1	0	39	187	0	2	0	1	0	1	TRUE	0.6112920
CCNCAAGCTCACAGTCTAAGCCA	B6	15	103807940	103807963	-	0	0	40	180	1	0	37	181	0	2	0	1	0	1	TRUE	0.5270590
CCNCAAGCTCACATCAATTATGT	B6	19	51835039	51835062	-	0	0	0	7	1	0	0	8	1	2	0	0	0	0	FALSE	0.6813690
CCNCAAGCTCACATGGGCTCTTG	B6	13	96074734	96074757	-	0	0	1	14	1	0	1	14	2	2	0	0	1	0	FALSE	0.5870260
CCNCAAGCTCACATTAGTGGTTC	129S1	3	142788963	142788986	-	0	0	0	5	1	0	0	6	1	1	0	0	0	0	FALSE	0.6499190
CCNCAAGCTCACCAGTAGATGGA	B6	14	111660557	111660580	-	0	0	4	35	1	0	3	35	0	1	0	0	1	0	FALSE	0.4983930
CCNCAAGCTCACCATACCTTCTA	B6	6	18500097	18500120	-	0	0	1	12	1	0	0	12	0	2	0	0	0	0	FALSE	0.5988070
CCNCAAGCTCACCCATTCAGTTC	129S1	6	138287648	138287671	-	0	0	1	12	1	0	1	11	1	1	0	0	0	0	FALSE	0.5820830
CCNCAAGCTCACCTCAAGCCTCA	B6	4	133660919	133660942	-	0	0	2	25	1	0	1	23	0	2	0	0	0	0	FALSE	0.5694950
CCNCAAGCTCACCTCCCGCCTCA	129S1	4	133660919	133660942	-	0	0	4	17	1	0	3	19	0	2	0	0	0	0	FALSE	0.5618750
CCNCAAGCTCACGACTGCTGGTC	129S1	12	25964111	25964134	-	0	0	1	2	1	0	0	2	0	2	0	0	0	0	FALSE	0.5591140
CCNCAAGCTCACGATCTCCCCAA	B6	4	55282560	55282583	-	0	0	1	9	1	0	1	10	1	1	0	0	0	0	FALSE	0.5800610
CCNCAAGCTCACGATTGACAAAT	129S1	16	87170428	87170451	-	0	0	0	7	1	0	0	7	1	2	0	0	0	0	FALSE	0.5771090
CCNCAAGCTCACGGCCCACCCCT	B6	8	33118304	33118327	-	0	0	1	12	1	0	1	13	0	3	0	0	0	0	FALSE	0.5173410
CCNCAAGCTCACTACTGAATAGT	B6	9	45977972	45977995	-	0	0	0	4	1	0	0	4	0	1	0	0	0	1	FALSE	0.6020560
CCNCAAGCTCACTGCCAACAGAG	B6	9	47938086	47938109	-	0	0	3	28	1	0	3	28	1	1	0	0	0	0	FALSE	0.3969020
CCNCAAGCTCAGAGCTTCTGTAC	129S1	12	76052101	76052124	-	0	0	1	27	1	0	0	27	0	2	0	0	0	0	FALSE	0.5209710
CCNCAAGCTCAGAGGACTTTCTG	129S1	3	26363017	26363040	-	0	0	3	56	1	0	3	54	1	1	0	0	0	0	FALSE	0.5209610
CCNCAAGCTCAGAGGCTGAGGCA	B6	15	100701086	100701109	-	0	0	5	55	1	0	5	54	2	2	0	0	0	0	FALSE	0.4305800	Slc4a8
CCNCAAGCTCAGATTCTCAGCCC	B6	2	156497701	156497724	-	0	0	3	28	1	0	3	27	0	0	0	0	0	1	FALSE	0.6349180
CCNCAAGCTCAGCAATAAATGGT	129S1	14	74189286	74189309	-	0	0	0	16	1	0	0	17	1	1	0	0	0	0	FALSE	0.4586280
CCNCAAGCTCAGCACTTTCAGTT	129S1	14	78334235	78334258	-	0	0	1	14	1	0	1	17	1	1	0	0	0	0	FALSE	0.5659150
CCNCAAGCTCAGCCCTGATGTGG	B6	8	69005995	69006018	-	0	0	0	16	1	0	0	15	1	2	0	0	0	0	FALSE	0.4292520
CCNCAAGCTCAGCTAGGGTTCAT	129S1	4	54496106	54496129	-	0	0	2	12	1	0	1	12	0	2	0	0	0	0	FALSE	0.6332880
CCNCAAGCTCAGCTGAGGTTCAT	B6	4	54496106	54496129	-	0	0	2	17	1	0	1	18	0	2	0	0	0	0	FALSE	0.5878460
CCNCAAGCTCAGCTGGGGTGGCG	129S1	5	86069304	86069327	-	0	0	0	12	1	0	0	11	0	0	0	0	0	1	FALSE	0.5230000
CCNCAAGCTCAGCTGGGTGTGGC	B6	5	86069304	86069327	-	0	0	1	20	1	0	1	19	0	0	0	0	0	1	FALSE	0.5735640
CCNCAAGCTCAGCTGGTGGCTAA	129S1	9	107618768	107618791	-	0	0	3	14	1	0	2	14	0	0	1	0	1	0	FALSE	0.5356010
CCNCAAGCTCAGCTTAGCTAAGT	B6	2	120086628	120086651	-	0	0	0	6	1	0	0	6	1	1	0	0	0	0	FALSE	0.6614160
CCNCAAGCTCAGGACCCCTTTCC	129S1	1	168287089	168287112	-	0	0	3	23	1	0	2	21	0	2	0	0	0	0	FALSE	0.3982780
CCNCAAGCTCAGGGATCAAGCTG	129S1	11	88023635	88023658	-	0	0	4	107	1	0	4	107	0	3	0	0	0	0	FALSE	0.5666090
CCNCAAGCTCAGGTGCTGGGGCT	B6	4	55766224	55766247	-	0	0	1	18	1	0	1	19	0	1	0	0	1	0	FALSE	0.5353700
CCNCAAGCTCAGTACAGACACAA	B6	19	60114844	60114867	-	0	0	1	22	1	0	1	23	0	0	0	0	0	1	FALSE	0.5219960
CCNCAAGCTCAGTATTTCTTAAG	129S1	1	170587093	170587116	-	0	0	0	18	1	0	0	18	1	1	0	0	0	0	FALSE	0.5495390
CCNCAAGCTCAGTCAAACCTGCC	B6	15	41368941	41368964	-	0	0	2	11	1	0	1	12	0	2	0	0	0	0	FALSE	0.5008590
CCNCAAGCTCAGTCAGGGTCGCT	129S1	18	46845800	46845823	-	0	0	1	6	1	0	1	7	1	1	0	0	0	0	FALSE	0.5542520
CCNCAAGCTCAGTGTATTCTTGC	B6	7	16723365	16723388	-	0	0	1	16	1	0	1	18	1	1	0	0	0	0	FALSE	0.6012270
CCNCAAGCTCATAATGTAACAGA	129S1	19	59531567	59531590	-	0	0	2	37	1	0	2	35	1	1	0	0	0	0	FALSE	0.5748250
CCNCAAGCTCATACCCAACTAAG	B6	13	5016929	5016952	-	0	0	0	8	1	0	0	8	1	1	0	0	0	0	FALSE	0.5517250
CCNCAAGCTCATAGAAAATATTC	B6	1	91039155	91039178	-	0	0	1	32	1	0	0	32	0	2	0	0	0	0	FALSE	0.5156750
CCNCAAGCTCATAGCAAGAACTG	129S1	5	111972759	111972782	-	0	0	1	15	1	0	0	16	0	2	0	0	0	0	FALSE	0.5183680
CCNCAAGCTCATAGCTGCCCTTG	B6	14	33265057	33265080	-	0	0	0	16	1	0	0	16	1	1	0	0	0	0	FALSE	0.5814810
CCNCAAGCTCATATTACGACCTT	129S1	14	74380322	74380345	-	0	0	1	4	1	0	0	4	0	2	0	0	0	0	FALSE	0.6911910
CCNCAAGCTCATGAAACACTGGC	B6	6	55349091	55349114	-	0	0	2	33	1	0	2	33	1	1	0	0	0	0	FALSE	0.4773550
CCNCAAGCTCATGACTGCTGTTC	B6	12	25964111	25964134	-	0	0	2	10	1	0	1	10	0	2	0	0	0	0	FALSE	0.6119420
CCNCAAGCTCATGCCCCAGGGCT	B6	14	8371850	8371873	-	0	0	2	20	1	0	2	17	1	1	0	0	0	1	FALSE	0.4660550
CCNCAAGCTCATGCTTTCCACAT	B6	18	80520079	80520102	-	0	0	0	20	1	0	0	20	1	1	0	0	0	0	FALSE	0.6423680
CCNCAAGCTCATGGAAAATATCC	129S1	1	91039155	91039178	-	0	0	2	22	1	0	1	22	0	2	0	0	0	0	FALSE	0.5035030
CCNCAAGCTCATGGTGGCTATCT	129S1	2	160431778	160431801	-	0	0	0	7	1	0	0	7	1	1	0	0	0	0	FALSE	0.5969280
CCNCAAGCTCATGTACTCATGAA	129S1	12	17100868	17100891	-	0	0	1	19	1	0	1	18	1	1	0	0	0	0	FALSE	0.5908460
CCNCAAGCTCATGTTCCTTTCAC	129S1	6	135855788	135855811	-	0	0	1	34	1	0	1	31	0	0	0	0	0	1	FALSE	0.6445790
CCNCAAGCTCATGTTCCTTTTCA	B6	6	135855788	135855811	-	0	0	2	30	1	0	2	29	0	0	0	0	0	1	FALSE	0.6490000
CCNCAAGCTCATGTTTGTATAGT	129S1	5	19273311	19273334	-	0	0	2	30	1	0	2	29	1	1	0	0	0	0	FALSE	0.6238860
CCNCAAGCTCATTGATTTTTCCA	129S1	13	69077980	69078003	-	0	0	2	16	1	0	1	19	1	2	0	0	0	0	FALSE	0.5550810
CCNCAAGCTCATTGCACTCCACC	B6	17	74428603	74428626	-	0	0	2	22	1	0	2	22	0	4	0	0	0	0	FALSE	0.5850630
CCNCAAGCTCATTGGAGGAGCAC	129S1	14	34669974	34669997	-	0	0	2	12	1	0	1	13	0	0	0	0	0	1	FALSE	0.5064340
CCNCAAGCTCATTGGAGGAGGAG	B6	14	34669974	34669997	-	0	0	4	17	1	0	4	15	0	0	0	0	0	1	FALSE	0.4916530
CCNCAAGCTCATTTTTGATCCTG	B6	19	51979676	51979699	-	0	0	2	23	1	0	2	21	1	2	0	0	0	0	FALSE	0.6151730
CCNCAAGCTCCAACACATTTAGC	B6	7	12013942	12013965	-	0	0	13	103	1	0	12	86	0	2	0	0	0	0	TRUE	0.5504150
CCNCAAGCTCCAATGGTGCTATG	129S1	3	37322599	37322622	-	0	0	1	8	1	0	0	8	0	2	0	0	0	0	FALSE	0.6222390
CCNCAAGCTCCACACAGAACACT	B6	3	38743678	38743701	-	0	0	4	64	1	0	3	68	0	0	0	0	1	0	FALSE	0.5695320
CCNCAAGCTCCACCGATCACCCA	B6	9	40877524	40877547	-	0	0	2	6	1	0	2	5	0	0	1	0	1	0	FALSE	0.3896770
CCNCAAGCTCCACCGTCTGGAAT	129S1	2	168040763	168040786	-	0	0	1	3	1	0	0	4	0	2	0	0	0	0	FALSE	0.5053180
CCNCAAGCTCCACCTCCAGACAC	B6	5	121219041	121219064	-	0	0	4	46	1	0	4	43	0	0	0	0	1	0	FALSE	0.5550760
CCNCAAGCTCCACTCTTCCTTAC	129S1	4	82116131	82116154	-	0	0	1	36	1	0	1	33	1	1	0	0	1	0	FALSE	0.5930730
CCNCAAGCTCCAGACTCTGGTGA	129S1	7	117786922	117786945	-	0	0	1	23	1	0	1	24	0	0	0	0	1	0	FALSE	0.5625570
CCNCAAGCTCCAGACTCTGTGAC	B6	7	117786922	117786945	-	0	0	6	43	1	0	6	42	0	0	0	0	1	0	FALSE	0.5600670
CCNCAAGCTCCAGATTTACAGCC	B6	18	68157243	68157266	-	0	0	1	11	1	0	0	12	0	2	0	0	0	0	FALSE	0.5314230
CCNCAAGCTCCAGCTATATTCCT	129S1	9	60174374	60174397	-	0	0	11	90	1	0	10	90	0	2	0	0	0	0	FALSE	0.4757830
CCNCAAGCTCCAGCTCAGCTCAC	129S1	2	121554884	121554907	-	0	0	2	23	1	0	2	22	0	0	0	0	0	1	FALSE	0.4976090
CCNCAAGCTCCAGGTCAACTGCA	B6	2	144054383	144054406	-	0	0	0	17	1	0	0	17	1	2	0	0	0	0	FALSE	0.4709820
CCNCAAGCTCCAGTTTTTGTTTC	129S1	14	77704394	77704417	-	0	0	5	42	1	0	5	46	0	0	0	1	0	1	FALSE	0.6175260
CCNCAAGCTCCATCCACCTCCAG	129S1	5	121219041	121219064	-	0	0	1	35	1	0	0	37	0	0	0	0	1	0	FALSE	0.5086380
CCNCAAGCTCCATCTCTCCATGT	B6	6	126571379	126571402	-	0	0	5	39	1	0	5	36	0	0	0	0	1	0	FALSE	0.5796710
CCNCAAGCTCCATGTTGCTAGTT	B6	12	113290499	113290522	-	0	0	2	6	1	0	1	6	0	0	0	0	0	1	FALSE	0.4967800
CCNCAAGCTCCATTCCAGTCTGA	129S1	14	17842048	17842071	-	0	0	3	16	1	0	2	17	0	3	0	0	0	0	FALSE	0.6024800
CCNCAAGCTCCATTGGTGCTGTG	B6	3	37322599	37322622	-	0	0	3	13	1	0	1	15	0	2	0	0	0	0	FALSE	0.6124210
CCNCAAGCTCCATTTCCTGGGTA	129S1	17	36137317	36137340	-	0	0	17	45	1	0	17	44	0	2	0	0	0	0	FALSE	0.6157840
CCNCAAGCTCCATTTCTTTATCA	129S1	15	30943230	30943253	-	0	0	3	26	1	0	3	24	1	1	0	0	0	0	FALSE	0.5719760
CCNCAAGCTCCATTTTCCCAAGA	B6	2	163610344	163610367	-	0	0	2	30	1	0	2	29	0	3	0	0	0	0	FALSE	0.5557870
CCNCAAGCTCCCACGGGCTCCCA	129S1	17	24779150	24779173	-	0	0	5	25	1	0	5	26	0	4	0	0	0	0	TRUE	0.4129570
CCNCAAGCTCCCAGACAACTAAT	B6	7	99713293	99713316	-	0	0	0	11	1	0	0	10	1	1	0	0	0	0	FALSE	0.5082130
CCNCAAGCTCCCAGAGTGCCACT	129S1	7	18977912	18977935	-	0	0	3	51	1	0	2	49	0	2	0	0	0	0	FALSE	0.5514610
CCNCAAGCTCCCAGGAGGGGCAT	B6	4	48928073	48928096	-	0	0	1	7	1	0	1	6	1	1	0	0	0	0	FALSE	0.4337860
CCNCAAGCTCCCAGGTTCCATTC	B6	8	80957753	80957776	-	0	0	2	27	1	0	1	27	0	2	0	0	0	0	FALSE	0.5145230
CCNCAAGCTCCCAGGTTCTGTTC	129S1	8	80957753	80957776	-	0	0	2	28	1	0	1	30	0	2	0	0	0	0	FALSE	0.5380280
CCNCAAGCTCCCATTAAAGTTTG	B6	3	139547359	139547382	-	0	0	7	58	1	0	7	57	0	3	0	0	0	0	FALSE	0.6272390
CCNCAAGCTCCCCACGTGTCCTT	129S1	4	130133670	130133693	-	0	0	1	6	1	0	1	7	1	1	0	0	0	0	FALSE	0.4969260
CCNCAAGCTCCCCAGAGCCTCCT	B6	2	144807765	144807788	-	0	0	3	54	1	0	3	55	0	0	0	0	1	0	FALSE	0.3501730
CCNCAAGCTCCCCAGCGCTTGGG	B6	18	9453357	9453380	-	0	0	1	19	1	0	1	19	0	1	0	0	1	0	FALSE	0.5279760
CCNCAAGCTCCCCCAATCCCATC	129S1	1	118688775	118688798	-	0	0	3	49	1	0	1	51	0	2	0	0	0	0	FALSE	0.4254020
CCNCAAGCTCCCCCCCCCACCTA	B6	9	77966480	77966503	-	0	0	20	330	1	0	20	339	0	0	0	0	1	0	FALSE	0.3686180
CCNCAAGCTCCCCCGTCTCCCTC	129S1	9	67447602	67447625	-	0	0	5	53	1	0	3	54	0	2	0	0	0	0	FALSE	0.3664960
CCNCAAGCTCCCCGAGAGCCTCC	129S1	2	144807765	144807788	-	0	0	2	47	1	0	2	47	0	0	0	0	1	0	FALSE	0.4349000
CCNCAAGCTCCCCTCAAAGCTGT	129S1	12	119090350	119090373	-	0	0	1	21	1	0	1	20	1	2	0	0	0	0	FALSE	0.5220370
CCNCAAGCTCCCGCTGAGGTCTG	129S1	9	123518225	123518248	-	0	0	1	9	1	0	0	9	0	2	0	0	0	0	FALSE	0.5383190
CCNCAAGCTCCCGGAGTGCCGCT	B6	7	18977912	18977935	-	0	0	1	3	1	0	0	3	0	2	0	0	0	0	FALSE	0.5767050
CCNCAAGCTCCCTACCCCCCTAC	129S1	16	38645845	38645868	-	0	0	1	59	1	0	0	61	0	2	0	0	0	0	FALSE	0.3893120
CCNCAAGCTCCCTCCTCTGAGTG	129S1	11	114000353	114000376	-	0	0	4	44	1	0	4	43	1	1	0	0	0	0	FALSE	0.5200800
CCNCAAGCTCCCTCGTCTGTGGT	129S1	2	159272845	159272868	-	0	0	0	17	1	0	0	15	1	1	0	0	0	0	FALSE	0.5759570
CCNCAAGCTCCCTGGCCCCAGGC	129S1	14	32977038	32977061	-	0	0	2	34	1	0	2	36	0	1	1	0	1	0	FALSE	0.4504810
CCNCAAGCTCCCTTGATAGAATG	129S1	14	118423218	118423241	-	0	0	1	10	1	0	1	11	1	2	0	0	0	0	FALSE	0.5590070
CCNCAAGCTCCCTTGGCCCAGCA	B6	17	85383630	85383653	-	0	0	1	14	1	0	1	13	1	1	0	0	0	0	FALSE	0.4319970
CCNCAAGCTCCCTTTGCCTGTGA	B6	14	102576316	102576339	-	0	0	4	35	1	0	4	35	1	1	0	0	0	0	FALSE	0.5841660
CCNCAAGCTCCGCAAACCGATCA	129S1	19	57051484	57051507	-	0	0	0	3	1	0	0	2	0	3	0	0	0	0	FALSE	0.5346200
CCNCAAGCTCCGCCCCATCCTCT	B6	8	41057462	41057485	-	0	0	4	36	1	0	4	40	1	1	0	0	0	0	FALSE	0.4864710
CCNCAAGCTCCGGATCCCCCTGG	B6	17	35701249	35701272	-	0	0	1	15	1	0	1	18	0	0	0	0	0	1	FALSE	0.3511380
CCNCAAGCTCCGGGTCAACCTGC	B6	3	76016460	76016483	-	0	0	0	17	1	0	0	18	1	1	0	0	0	0	FALSE	0.4800750
CCNCAAGCTCCGGGTTTACAGCC	129S1	18	68157243	68157266	-	0	0	1	7	1	0	0	7	0	2	0	0	0	0	FALSE	0.5198830
CCNCAAGCTCCGGTGAGAGAGCC	129S1	17	5667653	5667676	-	0	0	1	11	1	0	0	12	0	2	0	0	0	0	FALSE	0.4827150
CCNCAAGCTCCTCTAAAGGAAAA	B6	1	174970343	174970366	-	0	0	1	22	1	0	1	21	0	3	0	0	0	0	FALSE	0.5553100
CCNCAAGCTCCTCTAATGAGAAA	129S1	1	174970343	174970366	-	0	0	1	17	1	0	1	15	0	3	0	0	0	0	FALSE	0.5770170
CCNCAAGCTCCTCTTATATTCCA	B6	16	47934774	47934797	-	0	0	2	28	1	0	1	27	0	2	0	0	0	0	FALSE	0.5283190
CCNCAAGCTCCTCTTTTATTCCG	129S1	16	47934774	47934797	-	0	0	1	9	1	0	0	9	0	2	0	0	0	0	FALSE	0.5719870
CCNCAAGCTCCTGAGCCAGTCTT	129S1	16	9068897	9068920	-	0	0	2	16	1	0	2	17	0	0	0	0	0	1	FALSE	0.5542920
CCNCAAGCTCCTGAGGCTAGATA	129S1	1	146678962	146678985	-	0	0	0	6	1	0	0	6	1	1	0	0	0	0	FALSE	0.5736190
CCNCAAGCTCCTGATGCTTTGCG	129S1	7	92332893	92332916	-	0	0	3	17	1	0	3	19	2	2	0	0	0	0	FALSE	0.4848770
CCNCAAGCTCCTGCCACTGCGGC	129S1	2	52033194	52033217	-	0	0	13	60	1	0	12	64	0	2	0	0	0	0	FALSE	0.4848050
CCNCAAGCTCCTGCCGCCATCCT	B6	8	89254819	89254842	-	0	0	13	69	1	0	13	73	0	2	0	0	0	0	FALSE	0.5423030
CCNCAAGCTCCTGTGCCTGCTCG	129S1	5	139865932	139865955	-	0	0	1	28	1	0	1	28	1	2	0	0	0	0	FALSE	0.5483900
CCNCAAGCTCCTTCCGGGAGCTC	129S1	19	57396104	57396127	-	0	0	0	9	1	0	0	9	0	3	0	0	0	0	FALSE	0.4961350
CCNCAAGCTCCTTGTCTCCAGCT	129S1	1	118352189	118352212	-	0	0	1	32	1	0	1	33	1	2	0	0	0	0	FALSE	0.4999480
CCNCAAGCTCCTTTCTCTCTTGA	129S1	16	35788571	35788594	-	0	0	2	43	1	0	2	45	0	0	1	0	1	0	FALSE	0.6070150	Parp9
CCNCAAGCTCCTTTTCTATGAAA	129S1	11	88876327	88876350	-	0	0	1	34	1	0	1	34	1	2	0	0	0	0	FALSE	0.6309660
CCNCAAGCTCGAAGCATGGAGAA	B6	1	173802289	173802312	-	0	0	5	10	1	0	4	10	0	2	0	0	0	0	FALSE	0.4916350
CCNCAAGCTCGAATTTTATGTCA	B6	16	47007178	47007201	-	0	0	0	8	1	0	0	8	1	1	0	0	0	0	FALSE	0.6152820
CCNCAAGCTCGAGCTGCACCCAG	129S1	15	12425196	12425219	-	0	0	2	9	1	0	3	10	1	4	0	0	0	0	FALSE	0.4700260
CCNCAAGCTCGCCCCCCCCCACC	B6	4	43725653	43725676	-	0	0	10	174	1	0	8	160	0	0	0	0	0	1	FALSE	0.2921450
CCNCAAGCTCGCTAGGCACTCAG	129S1	1	170270333	170270356	-	0	0	1	11	1	0	0	13	0	3	0	0	0	0	FALSE	0.5811430
CCNCAAGCTCGCTGTCTCTCACC	B6	18	47624070	47624093	-	0	0	0	20	1	0	1	15	1	1	0	0	0	0	FALSE	0.5795370
CCNCAAGCTCGGAATTTTTCTTA	129S1	2	121737048	121737071	-	0	0	1	49	1	0	1	47	0	0	0	0	1	0	FALSE	0.5472620
CCNCAAGCTCGGATTTTTCTTAT	B6	2	121737048	121737071	-	0	0	1	9	1	0	1	8	0	0	0	0	1	0	FALSE	0.5715150
CCNCAAGCTCGGCGCACAGCCCT	129S1	7	9157451	9157474	-	0	0	7	19	1	0	6	19	0	2	0	0	0	0	FALSE	0.5076210
CCNCAAGCTCGGGACCCTTTTCC	B6	1	168287089	168287112	-	0	0	1	3	1	0	0	3	0	2	0	0	0	0	FALSE	0.3927310
CCNCAAGCTCGGGGGATGGTCTG	B6	18	54216970	54216993	-	0	0	0	9	1	0	0	10	1	1	0	0	0	0	FALSE	0.5240990
CCNCAAGCTCTAAACATCTCTAC	B6	19	21148128	21148151	-	0	0	1	20	1	0	1	19	0	0	0	0	1	0	FALSE	0.5408300
CCNCAAGCTCTAACCCAGACAAA	129S1	12	53774902	53774925	-	0	0	2	18	1	0	1	18	0	2	0	0	0	0	FALSE	0.5622950
CCNCAAGCTCTAACCTGACATGA	129S1	4	72263034	72263057	-	0	0	1	7	1	0	0	7	0	2	0	0	0	0	FALSE	0.4832750
CCNCAAGCTCTAACTAAACATCT	129S1	19	21148128	21148151	-	0	0	0	15	1	0	0	14	0	0	0	0	1	0	FALSE	0.4569020
CCNCAAGCTCTAAGCTGGCATGA	B6	4	72263034	72263057	-	0	0	2	8	1	0	1	8	0	2	0	0	0	0	FALSE	0.5039910
CCNCAAGCTCTACATACCGTCCA	B6	14	111215994	111216017	-	0	0	0	3	1	0	0	3	1	1	0	0	0	0	FALSE	0.5923620
CCNCAAGCTCTACCCTAGAACCA	B6	15	84819977	84820000	-	0	0	0	32	1	0	0	34	1	1	0	0	0	0	FALSE	0.5221810
CCNCAAGCTCTACTCTCCCTTTT	B6	3	116958094	116958117	-	0	0	3	38	1	0	2	36	0	2	0	0	0	0	FALSE	0.6311410
CCNCAAGCTCTAGACAGGCATTG	B6	5	33266524	33266547	-	0	0	0	22	1	0	0	22	1	1	0	0	0	0	FALSE	0.5411640
CCNCAAGCTCTAGCCAAAGGAAG	129S1	1	74167132	74167155	-	0	0	1	14	1	0	2	12	0	0	0	0	0	0	FALSE	0.4263820
CCNCAAGCTCTATAAACACTGCC	B6	11	99409394	99409417	-	0	0	2	20	1	0	1	19	0	2	0	0	0	0	FALSE	0.4965770
CCNCAAGCTCTATGAAAGTTCAT	129S1	14	70134966	70134989	-	0	0	0	11	1	0	0	10	1	2	0	0	0	0	FALSE	0.5784340
CCNCAAGCTCTCAAAAGATGCCA	B6	9	104923592	104923615	-	0	0	0	24	1	0	0	23	0	3	0	0	0	0	FALSE	0.5387900
CCNCAAGCTCTCAATTTTCCTCC	129S1	7	55190391	55190414	-	0	0	5	47	1	0	5	47	1	1	0	0	0	0	FALSE	0.5998800
CCNCAAGCTCTCAATTTTTAGAC	129S1	1	21412915	21412938	-	0	0	0	18	1	0	0	17	0	3	0	0	0	0	FALSE	0.5548990
CCNCAAGCTCTCACAATAAGGAC	129S1	12	26317054	26317077	-	0	0	5	48	1	0	5	49	1	1	0	0	0	0	FALSE	0.4796860
CCNCAAGCTCTCACTGAGATGGA	129S1	17	5891716	5891739	-	0	0	1	15	1	0	1	17	1	1	0	0	0	0	FALSE	0.5569880	Snx9
CCNCAAGCTCTCAGGGAAGCTGG	129S1	10	19239774	19239797	-	0	0	1	28	1	0	0	27	0	3	0	0	0	0	FALSE	0.4644350
CCNCAAGCTCTCAGGTATTATCT	129S1	12	51256981	51257004	-	0	0	1	13	1	0	1	14	1	1	0	0	0	0	FALSE	0.5509600
CCNCAAGCTCTCAGGTCCTGTGC	129S1	15	21797408	21797431	-	0	0	3	35	1	0	3	37	0	3	0	0	0	0	FALSE	0.5360160
CCNCAAGCTCTCAGTAACTGCTC	129S1	5	25553336	25553359	-	0	0	2	16	1	0	2	18	0	0	0	1	0	1	FALSE	0.5460600
CCNCAAGCTCTCAGTCCCAGCCG	129S1	11	66258182	66258205	-	0	0	28	166	1	0	30	166	0	2	0	0	0	0	FALSE	0.4837960
CCNCAAGCTCTCATCAACATCCA	129S1	17	17678620	17678643	-	0	0	4	16	1	0	3	16	0	2	0	0	0	0	FALSE	0.6183270	Lix1
CCNCAAGCTCTCATCCTACTGCT	129S1	11	89419612	89419635	-	0	0	3	14	1	0	3	14	1	2	0	0	0	0	FALSE	0.6154780
CCNCAAGCTCTCCCATCCTGTGC	B6	15	21797408	21797431	-	0	0	3	31	1	0	3	32	0	3	0	0	0	0	FALSE	0.5401990
CCNCAAGCTCTCCCCACCCCCCC	129S1	18	11999651	11999674	-	0	0	21	295	1	0	24	309	0	1	0	0	1	0	TRUE	0.3388400
CCNCAAGCTCTCCCCACTACAAC	B6	1	99734402	99734425	-	0	0	1	14	1	0	1	15	0	4	0	0	0	0	FALSE	0.5891720
CCNCAAGCTCTCCCCCTTTTTGT	B6	12	27363759	27363782	-	0	0	2	62	1	0	1	63	0	2	0	0	0	0	FALSE	0.4030010
CCNCAAGCTCTCCCCGCCCCCAC	B6	18	11999651	11999674	-	0	0	7	164	1	0	8	162	0	1	0	0	1	0	TRUE	0.4045910
CCNCAAGCTCTCCCTATGCTATC	B6	8	41042958	41042981	-	0	0	1	14	1	0	1	13	1	1	0	0	0	0	FALSE	0.5992800
CCNCAAGCTCTCCTAAAAAACCC	B6	12	113793990	113794013	-	0	0	0	17	1	0	0	14	0	3	0	0	0	0	TRUE	0.5335520
CCNCAAGCTCTCCTTGCTTGTAT	129S1	14	18781481	18781504	-	0	0	0	12	1	0	0	14	1	1	0	0	0	0	FALSE	0.6729930
CCNCAAGCTCTCTAGGGCTGCTT	B6	7	81107498	81107521	-	0	0	1	12	1	0	0	12	0	2	0	0	0	0	FALSE	0.5798670
CCNCAAGCTCTCTCAAGTCTCCA	129S1	12	9546275	9546298	-	0	0	0	19	1	0	0	18	1	1	0	0	0	0	FALSE	0.6143780
CCNCAAGCTCTCTCCCTCTTCCC	129S1	13	56053295	56053318	-	0	0	6	142	1	0	5	137	0	1	0	0	1	0	FALSE	0.5463100
CCNCAAGCTCTCTCCCTTGTTGT	129S1	12	27363759	27363782	-	0	0	2	18	1	0	1	18	0	2	0	0	0	0	FALSE	0.5447420
CCNCAAGCTCTCTCTGAGGTCTG	B6	9	123518225	123518248	-	0	0	3	29	1	0	2	28	0	2	0	0	0	0	FALSE	0.6319580
CCNCAAGCTCTCTTACAAAAAAT	B6	11	44371487	44371510	-	0	0	1	10	1	0	1	9	0	1	0	0	0	1	FALSE	0.5373380
CCNCAAGCTCTGAATGTGCTTAG	129S1	8	122710653	122710676	-	0	0	2	6	1	0	2	6	1	2	0	0	0	0	FALSE	0.5888200
CCNCAAGCTCTGACTAATGTTGC	B6	6	6969202	6969225	-	0	0	6	100	1	0	6	103	1	1	0	0	0	0	FALSE	0.5523190
CCNCAAGCTCTGAGAAGAGGGCT	129S1	1	14735738	14735761	-	0	0	2	23	1	0	3	20	0	3	0	0	0	0	FALSE	0.5521190
CCNCAAGCTCTGATGGTGGGTCT	B6	3	31208378	31208401	-	0	0	0	18	1	0	0	18	1	1	0	0	0	0	FALSE	0.5973460
CCNCAAGCTCTGATGTCACCTTG	129S1	19	51831619	51831642	-	0	0	4	24	1	0	4	23	0	2	0	0	0	0	FALSE	0.5788540
CCNCAAGCTCTGCAGGGGCTCCT	B6	5	141813983	141814006	-	0	0	3	19	1	0	3	19	1	1	0	0	0	0	FALSE	0.5030020
CCNCAAGCTCTGCCCTCTACATG	B6	7	117509277	117509300	-	0	0	2	20	1	0	2	21	1	1	0	0	0	0	FALSE	0.6038030
CCNCAAGCTCTGCCCTGCCTTTC	B6	18	82666695	82666718	-	0	0	7	63	1	0	7	62	0	0	0	0	0	1	FALSE	0.4969300
CCNCAAGCTCTGCCCTTCCTCTC	129S1	18	82666695	82666718	-	0	0	4	61	1	0	3	65	0	0	0	0	0	1	FALSE	0.4662540
CCNCAAGCTCTGCCTGCTACCAG	B6	15	98271473	98271496	-	0	0	3	21	1	0	2	23	0	2	0	0	0	0	FALSE	0.5524920
CCNCAAGCTCTGCTCTCCTGAGG	B6	6	127922462	127922485	-	0	0	4	43	1	0	4	47	1	1	0	0	0	0	FALSE	0.5352030
CCNCAAGCTCTGCTGCATGCAGC	129S1	8	40605472	40605495	-	0	0	1	25	1	0	0	28	1	1	0	0	0	0	FALSE	0.5299630
CCNCAAGCTCTGCTTCTCCTCTG	129S1	3	83538529	83538552	-	0	0	7	79	1	0	7	76	0	0	0	0	0	1	FALSE	0.5943460
CCNCAAGCTCTGCTTCTCTCTCT	B6	3	83538529	83538552	-	0	0	9	163	1	0	10	162	0	0	0	0	0	1	FALSE	0.5708070
CCNCAAGCTCTGCTTTTCTTATC	129S1	3	107434944	107434967	-	0	0	5	33	1	0	5	33	0	0	0	0	0	0	FALSE	0.5948150
CCNCAAGCTCTGGGATTGCATAT	129S1	15	11127078	11127101	-	0	0	5	41	1	0	4	42	1	2	0	0	0	0	FALSE	0.6258850
CCNCAAGCTCTGGGTTTGGGGGA	B6	10	4285021	4285044	-	0	0	2	20	1	0	2	20	0	1	0	0	1	0	FALSE	0.5433130
CCNCAAGCTCTGGTCCTCACACT	129S1	4	148261912	148261935	-	0	0	2	25	1	0	2	27	1	2	0	0	0	0	FALSE	0.6584970
CCNCAAGCTCTGGTGATCTTCTT	B6	12	51403852	51403875	-	0	0	1	14	1	0	1	12	0	3	0	0	0	1	FALSE	0.5180940	G2e3
CCNCAAGCTCTGGTTACTTCTGG	B6	10	94030762	94030785	-	0	0	1	21	1	0	1	21	1	1	0	0	0	0	FALSE	0.6279870
CCNCAAGCTCTGTACACTTATGA	129S1	3	38743678	38743701	-	0	0	0	13	1	0	0	14	0	0	0	0	1	0	FALSE	0.5875490
CCNCAAGCTCTGTACATAAAAGA	B6	12	10061513	10061536	-	0	0	2	12	1	0	2	12	1	1	0	0	0	0	FALSE	0.5362050
CCNCAAGCTCTGTCCACCATTTG	129S1	15	94720683	94720706	-	0	0	26	147	1	0	25	141	1	3	0	0	0	0	FALSE	0.6011460
CCNCAAGCTCTGTCTCTTCTTCA	B6	12	114583909	114583932	-	0	0	8	63	1	0	7	68	0	2	0	0	0	0	TRUE	0.5606090
CCNCAAGCTCTGTGAGGCCTTCT	B6	16	30658059	30658082	-	0	0	2	27	1	0	1	28	1	1	0	0	0	0	FALSE	0.6832980
CCNCAAGCTCTGTTGGCCACCTA	B6	4	144364238	144364261	-	0	0	0	7	1	0	0	6	1	1	0	0	0	0	FALSE	0.6445690
CCNCAAGCTCTTAGAATGATATA	B6	14	11088160	11088183	-	0	0	1	7	1	0	0	7	0	2	0	0	0	0	FALSE	0.5392980
CCNCAAGCTCTTATATTTACAAG	B6	9	46031705	46031728	-	0	0	3	21	1	0	2	24	1	1	0	0	0	0	FALSE	0.6170440
CCNCAAGCTCTTCCCCTCGAGTA	129S1	6	33583532	33583555	-	0	0	1	4	1	0	0	4	0	2	0	0	0	0	FALSE	0.4753660
CCNCAAGCTCTTCTCCGAAGTGC	B6	11	93398089	93398112	-	0	0	1	7	1	0	1	6	0	3	0	0	0	0	FALSE	0.6735230
CCNCAAGCTCTTCTTGGCATCAA	129S1	14	50371750	50371773	-	0	0	22	114	1	0	22	112	1	1	0	0	0	0	FALSE	0.6650720	Olfr728
CCNCAAGCTCTTGAGTTTTCATC	129S1	14	10311313	10311336	-	0	0	1	22	1	0	0	20	0	2	0	0	0	0	FALSE	0.5406010
CCNCAAGCTCTTGATGCTCCTAC	129S1	14	85628023	85628046	-	0	0	7	92	1	0	7	90	0	3	0	0	0	0	FALSE	0.5994120
CCNCAAGCTCTTGGAGGAATGGC	B6	8	124774480	124774503	-	0	0	0	11	1	0	0	11	0	0	0	0	0	1	FALSE	0.5650060	Urb2
CCNCAAGCTCTTGTCTAATAGCT	129S1	6	32303989	32304012	-	0	0	1	6	1	0	0	6	0	2	0	0	0	0	FALSE	0.6460120
CCNCAAGCTCTTTCAAACACTCG	B6	14	14241118	14241141	-	0	0	89	539	1	0	91	545	0	2	0	0	0	0	FALSE	0.6514770
CCNCAAGCTCTTTCACAGTATTA	B6	6	12949011	12949034	-	0	0	0	16	1	0	0	16	0	3	0	0	0	0	FALSE	0.6333600
CCNCAAGCTCTTTCCTATATAAA	B6	8	86904427	86904450	-	0	0	6	81	1	0	7	80	0	1	1	0	1	0	FALSE	0.5835310
CCNCAAGCTCTTTCTTGTCTCAG	B6	6	17787802	17787825	-	0	0	2	33	1	0	1	34	0	3	0	0	0	0	FALSE	0.6219570
CCNCAAGCTGAAAAATGACTTGG	129S1	7	36382946	36382969	-	0	0	0	13	1	0	0	13	0	0	0	0	0	1	FALSE	0.4826120
CCNCAAGCTGAAAAGAGAGAGCC	B6	6	29744390	29744413	-	0	0	5	62	1	0	4	63	0	0	0	0	0	1	FALSE	0.3426720
CCNCAAGCTGAAAAGGGTATTCT	129S1	19	17262120	17262143	-	0	0	1	11	1	0	0	11	0	2	0	0	0	0	FALSE	0.4566080
CCNCAAGCTGAACCCTCCAATGC	B6	9	85576296	85576319	-	0	0	1	11	1	0	2	10	0	0	0	0	1	0	FALSE	0.5014500
CCNCAAGCTGAAGAAGTGGAGAC	129S1	12	28307208	28307231	-	0	0	1	32	1	0	1	32	0	0	0	0	0	1	FALSE	0.4922160
CCNCAAGCTGAAGCAAGCGAGAG	B6	5	142872019	142872042	-	0	0	1	16	1	0	0	16	0	2	0	0	0	0	FALSE	0.4643750	Fbxl18
CCNCAAGCTGAAGGAAGTGGAGA	B6	12	28307208	28307231	-	0	0	0	31	1	0	0	33	0	0	0	0	0	1	FALSE	0.4333600
CCNCAAGCTGAATAATCCCTGAA	B6	3	62786527	62786550	-	0	0	2	6	1	0	1	6	0	2	0	0	0	0	FALSE	0.5271410
CCNCAAGCTGAATGCTGTGCTGC	B6	7	28113075	28113098	-	0	0	2	10	1	0	1	10	0	2	0	0	0	0	FALSE	0.5534570
CCNCAAGCTGAATTAACTGCGTC	129S1	8	69321862	69321885	-	0	0	0	2	1	0	0	2	1	2	0	0	0	0	FALSE	0.5459940
CCNCAAGCTGACAGATTGCCTGG	129S1	10	22192530	22192553	-	0	0	1	15	1	0	1	14	0	3	0	0	0	0	FALSE	0.5208430
CCNCAAGCTGACATACATCTTGC	B6	7	49417418	49417441	-	0	0	0	13	1	0	0	13	1	1	0	0	0	0	FALSE	0.6374470
CCNCAAGCTGACATACGAAAGAT	B6	2	162119762	162119785	-	0	0	0	6	1	0	0	5	0	0	0	0	1	0	FALSE	0.5290360
CCNCAAGCTGACATGTGAGGGCC	129S1	4	148825343	148825366	-	0	0	1	5	1	0	0	5	0	2	0	0	0	0	FALSE	0.5397030
CCNCAAGCTGACATTTCATGGTC	B6	1	106451289	106451312	-	0	0	3	16	1	0	3	17	0	0	0	0	1	0	FALSE	0.5834620
CCNCAAGCTGACATTTGCATGGT	129S1	1	106451289	106451312	-	0	0	0	9	1	0	0	9	0	0	0	0	1	0	FALSE	0.5861350
CCNCAAGCTGACCGGCACTGTTC	129S1	1	136072495	136072518	-	0	0	0	4	1	0	0	4	1	1	0	0	0	0	FALSE	0.5831500	Kif21b
CCNCAAGCTGACCTGGTAACCGG	129S1	11	117338110	117338133	-	0	0	1	4	1	0	0	3	0	2	0	0	0	0	FALSE	0.6706160
CCNCAAGCTGACTCCAGACAGCT	129S1	9	102724011	102724034	-	0	0	1	15	1	0	1	15	1	1	0	0	0	0	FALSE	0.5332060
CCNCAAGCTGACTCGTGCAGACA	B6	4	143636173	143636196	-	0	0	1	14	1	0	1	12	0	4	0	0	0	0	FALSE	0.6077520
CCNCAAGCTGACTCTCTGAACAG	B6	17	73758256	73758279	-	0	0	1	9	1	0	1	10	1	1	0	0	0	0	FALSE	0.5551760
CCNCAAGCTGACTGAACCAAGTG	B6	19	50093908	50093931	-	0	0	2	8	1	0	1	7	0	2	0	0	0	0	FALSE	0.4138240
CCNCAAGCTGACTGAACTGAGTG	129S1	19	50093908	50093931	-	0	0	1	11	1	0	0	12	0	2	0	0	0	0	FALSE	0.4377680
CCNCAAGCTGACTGGCCCCGAGA	B6	4	125691752	125691775	-	0	0	0	7	1	0	0	7	0	0	0	0	0	1	FALSE	0.5639780
CCNCAAGCTGACTGGCCCGAGAG	129S1	4	125691752	125691775	-	0	0	0	5	1	0	0	5	0	0	0	0	0	1	FALSE	0.5301360
CCNCAAGCTGAGAAATTCGAGAT	129S1	14	28380689	28380712	-	0	0	0	6	1	0	0	7	0	0	0	0	1	0	FALSE	0.5054210
CCNCAAGCTGAGATCCGAGAGAA	B6	4	129585168	129585191	-	0	0	0	10	1	0	0	11	1	1	0	0	1	0	FALSE	0.5984120
CCNCAAGCTGAGCCATCTTTCTT	129S1	17	68320575	68320598	-	0	0	2	29	1	0	1	31	0	2	0	0	0	0	FALSE	0.5285170
CCNCAAGCTGAGCCCGGGGGGTG	129S1	15	13324670	13324693	-	0	0	2	5	1	0	1	5	0	1	0	0	1	0	FALSE	0.4550680
CCNCAAGCTGAGCCGGGGGGGGG	B6	15	13324670	13324693	-	0	0	3	12	1	0	4	11	0	1	0	0	1	0	FALSE	0.4700490
CCNCAAGCTGAGCTGACAGCCTC	B6	13	99818107	99818130	-	0	0	1	24	1	0	1	24	1	1	0	0	0	0	FALSE	0.5482280
CCNCAAGCTGAGGAAGTATCATT	B6	17	55449595	55449618	-	0	0	1	11	1	0	0	11	0	2	0	0	0	0	FALSE	0.5377530
CCNCAAGCTGAGGAGAGAAACAC	B6	13	45311771	45311794	-	0	0	0	27	1	0	0	27	1	1	0	0	0	0	FALSE	0.5314330
CCNCAAGCTGAGGATGTTCAGGG	B6	7	128412135	128412158	-	0	0	1	14	1	0	1	15	1	2	0	0	0	0	FALSE	0.4714460
CCNCAAGCTGAGGGAAATGAAAA	B6	16	55525648	55525671	-	0	0	4	123	1	0	3	123	0	2	0	0	0	0	FALSE	0.4772070
CCNCAAGCTGAGGTAGCCCCTGG	129S1	2	115404015	115404038	-	0	0	3	22	1	0	3	19	0	0	0	0	0	1	FALSE	0.5766220
CCNCAAGCTGAGGTAGTTAGAAG	B6	14	109702805	109702828	-	0	0	2	7	1	0	2	7	0	2	0	0	0	1	FALSE	0.5923210
CCNCAAGCTGAGGTTCCAGTCTG	129S1	7	64017507	64017530	-	0	0	2	40	1	0	1	43	1	3	0	0	0	0	FALSE	0.5802900
CCNCAAGCTGAGTAATCTATGAT	129S1	3	82993604	82993627	-	0	0	1	4	1	0	1	4	0	1	0	0	0	1	FALSE	0.5734780
CCNCAAGCTGAGTGTAGCCCCTG	B6	2	115404015	115404038	-	0	0	0	14	1	0	0	13	0	0	0	0	0	1	FALSE	0.6295040
CCNCAAGCTGAGTTCTAGGTTTT	129S1	17	75808207	75808230	-	0	0	0	16	1	0	0	17	0	5	0	0	0	0	FALSE	0.5867650
CCNCAAGCTGAGTTTCTGGAGGT	129S1	7	24071664	24071687	-	0	0	2	14	1	0	1	14	0	2	0	0	0	0	FALSE	0.5682530
CCNCAAGCTGAGTTTTGACCTCT	129S1	1	122634417	122634440	-	0	0	2	37	1	0	2	34	0	2	0	0	1	0	FALSE	0.6445050
CCNCAAGCTGATAGTCTCACTGA	B6	9	101978948	101978971	-	0	0	1	9	1	0	1	8	1	1	0	0	0	0	FALSE	0.6893680
CCNCAAGCTGATATGTCTCTGGT	B6	9	107265762	107265785	-	0	0	1	16	1	0	1	18	1	1	0	0	0	0	FALSE	0.6459560
CCNCAAGCTGATGCAGGAAGGTT	B6	8	49389551	49389574	-	0	0	2	17	1	0	3	17	1	2	0	0	0	0	FALSE	0.5171680
CCNCAAGCTGATGCTAACTGCAA	129S1	10	19174303	19174326	-	0	0	0	4	1	0	0	4	0	0	0	0	0	1	FALSE	0.6108310
CCNCAAGCTGATGCTAAGACATA	B6	10	19174303	19174326	-	0	0	1	12	1	0	1	13	0	0	0	0	0	1	FALSE	0.6215270
CCNCAAGCTGATGGTGAACTGGA	B6	3	38690526	38690549	-	0	0	3	8	1	0	2	11	0	0	0	0	1	0	FALSE	0.5460580
CCNCAAGCTGATTATCATTACAA	B6	2	155567950	155567973	-	0	0	0	11	1	0	0	10	1	1	0	0	0	0	FALSE	0.5926070
CCNCAAGCTGATTTGATTTATTC	129S1	7	130011154	130011177	-	0	0	0	20	1	0	0	18	1	1	0	0	0	0	FALSE	0.6452020
CCNCAAGCTGCAAATGAGATCAC	B6	1	175099155	175099178	-	0	0	1	12	1	0	1	10	1	1	0	0	0	0	FALSE	0.4894980
CCNCAAGCTGCACGGCTTTCTTC	B6	8	26019657	26019680	-	0	0	1	7	1	0	0	7	1	3	0	0	0	0	FALSE	0.5275700
CCNCAAGCTGCACGGTGCTCCAC	B6	14	118586269	118586292	-	0	0	1	4	1	0	0	4	0	2	0	0	0	0	FALSE	0.4948900
CCNCAAGCTGCAGAAGGAAAGAA	B6	1	169408354	169408377	-	0	0	3	56	1	0	3	53	1	1	0	0	0	0	FALSE	0.4807630
CCNCAAGCTGCAGACCCTTTAGG	B6	17	43457175	43457198	-	0	0	2	9	1	0	2	8	0	2	0	0	0	0	FALSE	0.5725480
CCNCAAGCTGCAGGCATGGCAGC	B6	13	95518001	95518024	-	0	0	5	27	1	0	4	28	0	2	0	0	0	0	FALSE	0.4145320
CCNCAAGCTGCATAAATGAAGGA	B6	4	128428952	128428975	-	0	0	1	14	1	0	1	15	1	1	0	0	0	0	FALSE	0.4879560
CCNCAAGCTGCATCACTGCCACC	129S1	7	128952882	128952905	-	0	0	1	13	1	0	0	13	0	2	0	0	0	0	FALSE	0.5192030
CCNCAAGCTGCATCCTAAGTACA	129S1	X	134297357	134297380	-	0	0	0	13	1	0	0	13	0	0	0	0	1	0	FALSE	0.5904040
CCNCAAGCTGCATGGCACAGGCA	B6	16	30717074	30717097	-	0	0	1	16	1	0	1	15	1	1	0	0	0	0	FALSE	0.5455790
CCNCAAGCTGCATGGTGCTTCAC	129S1	14	118586269	118586292	-	0	0	1	5	1	0	0	6	0	2	0	0	0	0	FALSE	0.5402600
CCNCAAGCTGCCAACAATGCAGG	B6	7	115465900	115465923	-	0	0	0	13	1	0	0	12	1	1	0	0	0	0	FALSE	0.4674880
CCNCAAGCTGCCAAGGCAATTTG	129S1	8	16376355	16376378	-	0	0	0	7	1	0	0	7	0	1	0	0	0	1	FALSE	0.5109560
CCNCAAGCTGCCAGCAAGATAAG	129S1	2	10850602	10850625	-	0	0	1	13	1	0	0	13	0	2	0	0	0	0	FALSE	0.4032620
CCNCAAGCTGCCAGGGCTACATT	129S1	3	32326925	32326948	-	0	0	1	12	1	0	1	12	1	2	0	0	0	0	FALSE	0.6047970
CCNCAAGCTGCCATCTTGGATGG	B6	14	33169341	33169364	-	0	0	2	11	1	0	1	13	0	0	1	0	1	0	FALSE	0.5599670
CCNCAAGCTGCCATGGGTCAGCG	B6	15	32252207	32252230	-	0	0	2	7	1	0	1	8	0	2	0	0	0	0	FALSE	0.4606740
CCNCAAGCTGCCATTTGGCAATT	B6	8	16376355	16376378	-	0	0	0	8	1	0	0	8	0	1	0	0	0	1	FALSE	0.6264660
CCNCAAGCTGCCCAAATCATCTG	B6	8	89001731	89001754	-	0	0	0	14	1	0	0	15	1	1	0	0	0	0	FALSE	0.5919670
CCNCAAGCTGCCCACGGCCCTGG	B6	17	25070093	25070116	-	0	0	0	13	1	0	0	12	1	1	0	0	0	0	FALSE	0.5172870
CCNCAAGCTGCCCAGAATCTGAT	B6	1	15809701	15809724	-	0	0	3	19	1	0	2	21	0	2	0	0	0	0	FALSE	0.5663110
CCNCAAGCTGCCCAGAGTCTCAT	129S1	1	15809701	15809724	-	0	0	2	20	1	0	1	19	0	2	0	0	0	0	FALSE	0.5928430
CCNCAAGCTGCCCAGCTCTTCTT	B6	5	128884462	128884485	-	0	0	4	29	1	0	3	29	0	2	0	0	0	0	FALSE	0.5829410
CCNCAAGCTGCCCCACAAGCTTC	B6	10	93743568	93743591	-	0	0	0	17	1	0	0	18	0	0	0	1	0	1	FALSE	0.4840750
CCNCAAGCTGCCCTGAGTGTTCT	129S1	6	135268894	135268917	-	0	0	3	11	1	0	3	11	1	1	0	0	0	0	FALSE	0.5509610
CCNCAAGCTGCCCTGGTTTGTTT	129S1	8	35715563	35715586	-	0	0	2	19	1	0	1	19	0	2	0	0	0	0	FALSE	0.6177450
CCNCAAGCTGCCGATCTTCATGA	129S1	15	96948824	96948847	-	0	0	0	10	1	0	0	9	1	1	0	0	0	0	FALSE	0.5921070
CCNCAAGCTGCGGGCAAGATAAG	B6	2	10850602	10850625	-	0	0	1	6	1	0	0	6	0	2	0	0	0	0	FALSE	0.3990470
CCNCAAGCTGCGTCCCCACCCAG	129S1	15	84246952	84246975	-	0	0	1	16	1	0	0	16	0	2	0	0	0	0	TRUE	0.4948490
CCNCAAGCTGCTAATCTCCTTCT	B6	9	105054031	105054054	-	0	0	1	32	1	0	1	30	0	0	0	0	1	0	FALSE	0.6303870
CCNCAAGCTGCTACAAATTAACG	B6	15	96488945	96488968	-	0	0	1	4	1	0	1	4	1	1	0	0	0	0	FALSE	0.4488340
CCNCAAGCTGCTATCTTCCAATA	B6	15	40764109	40764132	-	0	0	0	14	1	0	0	15	1	1	0	0	0	0	FALSE	0.6852710
CCNCAAGCTGCTCAAGTTCTCAG	B6	3	126255363	126255386	-	0	0	0	9	1	0	0	9	1	2	0	0	0	0	FALSE	0.5704710
CCNCAAGCTGCTCTCTCCAGAAC	129S1	14	61275618	61275641	-	0	0	0	20	1	0	0	19	1	1	0	0	0	0	FALSE	0.6877580
CCNCAAGCTGCTCTTTTTTCTTA	129S1	19	50871962	50871985	-	0	0	3	38	1	0	3	36	0	1	0	0	0	1	FALSE	0.6684730
CCNCAAGCTGCTGCCCCTGGGCT	129S1	5	25064121	25064144	-	0	0	2	41	1	0	2	42	0	0	0	0	0	1	FALSE	0.4919240
CCNCAAGCTGCTGCTAAGAGGAA	129S1	4	136240426	136240449	-	0	0	0	14	1	0	0	14	1	2	0	0	0	0	FALSE	0.5225170
CCNCAAGCTGCTGCTTCTCTCAG	B6	17	31029050	31029073	-	0	0	3	40	1	0	3	40	0	0	0	0	1	0	FALSE	0.4924010
CCNCAAGCTGCTGGTCCCTTCTG	B6	4	129868161	129868184	-	0	0	4	35	1	0	3	35	0	0	0	0	0	1	FALSE	0.5190540
CCNCAAGCTGCTGTTCTCAAAAC	129S1	19	58142286	58142309	-	0	0	1	18	1	0	0	18	1	1	0	0	0	0	FALSE	0.6353630
CCNCAAGCTGCTTAGAGTCAGGA	B6	7	50615683	50615706	-	0	0	1	21	1	0	0	21	0	1	0	0	1	0	FALSE	0.5289990
CCNCAAGCTGCTTAGAGTCTAGA	129S1	7	50615683	50615706	-	0	0	1	10	1	0	0	9	0	1	0	0	1	0	FALSE	0.5735790
CCNCAAGCTGCTTATTCTCAAAA	129S1	4	55669729	55669752	-	0	0	1	25	1	0	0	25	0	2	0	0	0	0	FALSE	0.5699930
CCNCAAGCTGCTTATTCTCACCA	B6	4	55669729	55669752	-	0	0	2	17	1	0	1	19	0	2	0	0	0	0	FALSE	0.6039910
CCNCAAGCTGCTTCCAAAGAGCC	B6	12	26429538	26429561	-	0	0	4	20	1	0	4	19	0	0	0	0	1	0	FALSE	0.5319540
CCNCAAGCTGCTTCCAGAAGAGC	129S1	12	26429538	26429561	-	0	0	3	23	1	0	3	23	0	0	0	0	1	0	FALSE	0.5644260
CCNCAAGCTGCTTCCCCTCAGGC	B6	16	89306307	89306330	-	0	0	2	28	1	0	1	27	0	2	0	0	0	0	FALSE	0.6022150
CCNCAAGCTGCTTGCCCCTGGGC	B6	5	25064121	25064144	-	0	0	0	19	1	0	0	18	0	0	0	0	0	1	FALSE	0.5734640
CCNCAAGCTGCTTGCGTGCTGAA	B6	13	99933913	99933936	-	0	0	0	4	1	0	0	4	0	0	0	0	0	1	FALSE	0.4841160
CCNCAAGCTGCTTTCTGTGTTTG	129S1	12	35184731	35184754	-	0	0	0	69	1	0	0	67	1	1	0	0	0	0	FALSE	0.5945570
CCNCAAGCTGGAAACTCACAGAA	B6	3	98854602	98854625	-	0	0	2	21	1	0	2	21	0	0	0	0	0	1	FALSE	0.4668640
CCNCAAGCTGGAACGACTGAGTG	129S1	9	48163561	48163584	-	0	0	2	3	1	0	1	4	0	2	0	0	0	0	FALSE	0.5137520
CCNCAAGCTGGAAGAAGCTGTGA	B6	1	13345734	13345757	-	0	0	2	24	1	0	1	24	0	2	0	0	0	0	FALSE	0.5025420
CCNCAAGCTGGAAGTTCTTTTTT	129S1	17	41178681	41178704	-	0	0	0	34	1	0	0	34	1	1	0	0	0	0	TRUE	0.5563580
CCNCAAGCTGGAATGCCTGGTTT	129S1	4	113310171	113310194	-	0	0	6	55	1	0	6	47	1	2	0	0	0	0	FALSE	0.6402630
CCNCAAGCTGGACATGGTAAAAC	129S1	15	21769991	21770014	-	0	0	2	15	1	0	2	15	2	2	0	0	0	0	FALSE	0.5359850
CCNCAAGCTGGAGCAGTTCACAG	129S1	13	76092002	76092025	-	0	0	3	14	1	0	2	13	0	2	0	0	0	0	FALSE	0.5248900	Rhobtb3
CCNCAAGCTGGAGGCATAGCTCA	129S1	7	115509663	115509686	-	0	0	1	38	1	0	1	39	0	0	0	0	0	0	FALSE	0.5515630
CCNCAAGCTGGATCTATCTAAAC	129S1	8	95985880	95985903	-	0	0	0	4	1	0	0	5	0	0	0	0	1	0	FALSE	0.6616700
CCNCAAGCTGGATCTGGCTGGTG	B6	8	95985880	95985903	-	0	0	0	14	1	0	0	15	0	0	0	0	1	0	FALSE	0.6102240
CCNCAAGCTGGATGTTGGCCTGC	129S1	11	58033886	58033909	-	0	0	0	10	1	0	0	9	1	1	0	0	0	0	FALSE	0.6287180
CCNCAAGCTGGCACAGAATCAAT	129S1	3	98854602	98854625	-	0	0	0	9	1	0	0	9	0	0	0	0	0	1	FALSE	0.4935890
CCNCAAGCTGGCAGCACTGTGTA	129S1	3	84320790	84320813	-	0	0	1	19	1	0	1	17	1	1	0	0	0	0	FALSE	0.4279480
CCNCAAGCTGGCCACACAAGTTG	129S1	11	87970925	87970948	-	0	0	1	11	1	0	1	9	1	1	0	0	0	0	FALSE	0.5537430
CCNCAAGCTGGCCACACCCACCT	B6	8	123420971	123420994	-	0	0	7	26	1	0	7	26	1	3	0	0	0	0	TRUE	0.4269320
CCNCAAGCTGGCCACCGGACCTC	129S1	X	49279676	49279699	-	0	0	2	8	1	0	3	6	0	0	0	0	1	0	FALSE	0.6032280
CCNCAAGCTGGCCACCGGACTCA	B6	X	49279676	49279699	-	0	0	1	8	1	0	1	7	0	0	0	0	1	0	FALSE	0.6032280
CCNCAAGCTGGCCTTCAGTATAC	129S1	7	83531616	83531639	-	0	0	0	10	1	0	0	9	0	0	0	0	0	1	FALSE	0.6126120	Tlnrd1
CCNCAAGCTGGCTCCGAAGGCAG	129S1	4	94715921	94715944	-	0	0	1	11	1	0	0	10	0	2	0	0	0	0	FALSE	0.4758920	Tek
CCNCAAGCTGGCTCCTACACAGT	B6	12	52719406	52719429	-	0	0	1	7	1	0	1	7	1	1	0	0	0	1	FALSE	0.6889310
CCNCAAGCTGGCTGGGTGCAGAC	B6	2	155169486	155169509	-	0	0	0	19	1	0	0	18	1	1	0	0	0	0	FALSE	0.5785550
CCNCAAGCTGGCTGGTTCCTTAA	B6	1	120097320	120097343	-	0	0	0	11	1	0	0	10	0	3	0	0	0	0	FALSE	0.5764250
CCNCAAGCTGGCTGTTGGTAGTC	B6	8	92429650	92429673	-	0	0	0	12	1	0	1	12	0	0	0	0	0	1	FALSE	0.6284860
CCNCAAGCTGGCTTAAGAATTCT	B6	16	87978909	87978932	-	0	0	1	11	1	0	1	13	1	1	0	0	0	0	FALSE	0.6129230
CCNCAAGCTGGCTTCCAGGTCCT	B6	15	87561323	87561346	-	0	0	2	21	1	0	2	20	1	1	0	0	0	0	FALSE	0.4673830
CCNCAAGCTGGGAAAGGAATGAA	129S1	3	145292128	145292151	-	0	0	1	23	1	0	0	24	0	2	0	0	0	0	FALSE	0.4294580
CCNCAAGCTGGGAACAGCCTTGT	B6	17	58879027	58879050	-	0	0	4	13	1	0	3	13	0	2	0	0	0	0	FALSE	0.5629250
CCNCAAGCTGGGACTACTGAGTG	B6	9	48163561	48163584	-	0	0	1	14	1	0	0	14	0	2	0	0	0	0	FALSE	0.6095320
CCNCAAGCTGGGACTGGTGTCTA	129S1	8	15786754	15786777	-	0	0	1	16	1	0	1	17	1	2	0	0	0	0	FALSE	0.5647040
CCNCAAGCTGGGAGGATGCAATG	B6	12	32864672	32864695	-	0	0	2	7	1	0	1	8	0	2	0	0	1	0	FALSE	0.4546420
CCNCAAGCTGGGAGTGTCATACC	B6	9	46477925	46477948	-	0	0	1	4	1	0	0	4	0	2	0	0	0	0	FALSE	0.5654090
CCNCAAGCTGGGAGTTAACACCT	B6	4	133321814	133321837	-	0	0	1	7	1	0	0	7	0	2	0	0	0	0	FALSE	0.5728070
CCNCAAGCTGGGATAAAGGTGTC	129S1	11	66732257	66732280	-	0	0	1	13	1	0	0	12	0	2	0	0	0	0	FALSE	0.5384310
CCNCAAGCTGGGCAGGAACCTAA	129S1	19	45181200	45181223	-	0	0	2	33	1	0	2	31	1	2	0	0	0	0	FALSE	0.5046570
CCNCAAGCTGGGCATTTGGATTT	B6	8	41357505	41357528	-	0	0	3	13	1	0	3	14	2	2	0	0	0	0	FALSE	0.5873940	Slc7a2
CCNCAAGCTGGGCTTATGTTTCT	B6	12	114134576	114134599	-	0	0	4	20	1	0	5	20	1	3	0	0	0	0	TRUE	0.7187770
CCNCAAGCTGGGGAAGTTTTGAG	129S1	9	9340222	9340245	-	0	0	1	22	1	0	0	21	0	2	0	0	0	0	FALSE	0.5282390
CCNCAAGCTGGGGAATGATTTCC	129S1	8	88987297	88987320	-	0	0	0	9	1	0	0	9	1	1	0	0	0	0	FALSE	0.5677320
CCNCAAGCTGGGGAGTTATGGCC	B6	12	28544370	28544393	-	0	0	1	9	1	0	1	8	0	4	0	0	0	0	FALSE	0.5834750
CCNCAAGCTGGGGGGGGGGGCCG	129S1	15	79253485	79253508	-	0	0	5	60	1	0	3	61	0	2	0	0	0	0	FALSE	0.5121660	Tmem184b
CCNCAAGCTGGGGGTTAACACCG	129S1	4	133321814	133321837	-	0	0	1	2	1	0	0	2	0	2	0	0	0	0	FALSE	0.5598780
CCNCAAGCTGGGGGTTGCTTCCC	129S1	19	50561313	50561336	-	0	0	0	11	1	0	0	12	1	1	0	0	0	0	FALSE	0.5749180
CCNCAAGCTGGGGTTAACTAGAT	B6	2	120343028	120343051	-	0	0	1	9	1	0	0	9	0	2	0	0	0	0	FALSE	0.6258020
CCNCAAGCTGGGTAGCATAAGGT	B6	2	159061762	159061785	-	0	0	0	6	1	0	0	5	0	0	0	0	1	0	FALSE	0.5469600
CCNCAAGCTGGGTCGTGGTGGCG	129S1	2	166284875	166284898	-	0	0	8	59	1	0	9	59	0	1	0	0	1	0	FALSE	0.5896870
CCNCAAGCTGGGTGTTGATTGCA	B6	13	68590476	68590499	-	0	0	0	10	1	0	0	10	1	1	0	0	0	0	FALSE	0.5967000
CCNCAAGCTGGGTTACTGCAATA	129S1	1	171063067	171063090	-	0	0	0	7	1	0	0	6	1	1	0	0	0	0	FALSE	0.6578510	Ndufs2
CCNCAAGCTGGTAAACACGAGAG	B6	3	37837113	37837136	-	0	0	1	2	1	0	0	2	0	2	0	0	0	0	FALSE	0.4704780
CCNCAAGCTGGTAGACACGACAG	129S1	3	37837113	37837136	-	0	0	1	8	1	0	0	6	0	2	0	0	0	0	FALSE	0.4781860
CCNCAAGCTGGTAGCCATGACTG	B6	2	180342151	180342174	-	0	0	0	20	1	0	0	18	0	0	0	0	0	1	FALSE	0.4522480
CCNCAAGCTGGTATGTAGAACTG	129S1	6	105345494	105345517	-	0	0	0	2	1	0	0	2	1	1	0	0	0	0	FALSE	0.6454990
CCNCAAGCTGGTCAGGATTCTCT	129S1	18	80261851	80261874	-	0	0	1	12	1	0	0	11	0	2	0	0	0	0	FALSE	0.5682450
CCNCAAGCTGGTGAAATACTCGG	129S1	18	47569701	47569724	-	0	0	0	4	1	0	0	4	0	0	0	0	1	0	FALSE	0.5119270
CCNCAAGCTGGTGCAATTACAGG	B6	18	47569701	47569724	-	0	0	1	8	1	0	1	7	0	0	0	0	1	0	FALSE	0.5598060
CCNCAAGCTGGTGCCAAAACTTA	B6	18	14544094	14544117	-	0	0	1	4	1	0	0	4	0	2	0	0	0	0	FALSE	0.6231450
CCNCAAGCTGGTGGACAGTCTAT	129S1	15	95613665	95613688	-	0	0	1	6	1	0	1	7	1	1	0	0	0	0	FALSE	0.5788350
CCNCAAGCTGGTTAGGATTCTTT	B6	18	80261851	80261874	-	0	0	1	8	1	0	0	9	0	2	0	0	0	0	FALSE	0.5861760
CCNCAAGCTGGTTGTAAAAAGAG	129S1	7	133498456	133498479	-	0	0	1	12	1	0	1	12	1	1	0	0	0	0	TRUE	0.4405210
CCNCAAGCTGTAACTCATACACT	B6	18	12480610	12480633	-	0	0	1	5	1	0	0	6	0	0	0	0	0	1	FALSE	0.6550620
CCNCAAGCTGTAAGATCGGAATT	129S1	8	49017991	49018014	-	0	0	0	4	1	0	0	3	1	1	0	0	0	0	FALSE	0.5210140
CCNCAAGCTGTAATTTGTTGTGT	B6	1	117012430	117012453	-	0	0	1	16	1	0	0	16	0	2	0	0	0	0	FALSE	0.6497670
CCNCAAGCTGTACAAACACTGCC	129S1	11	99409394	99409417	-	0	0	2	15	1	0	1	16	0	2	0	0	0	0	FALSE	0.4674270
CCNCAAGCTGTACAACTAACTTT	B6	14	111060211	111060234	-	0	0	1	11	1	0	0	11	0	2	0	0	0	0	FALSE	0.6448950
CCNCAAGCTGTACGAGCAGGAGT	129S1	9	57182450	57182473	-	0	0	0	6	1	0	0	5	0	3	0	0	0	0	FALSE	0.5635680
CCNCAAGCTGTACTAACAGACAA	129S1	18	10506101	10506124	-	0	0	1	58	1	0	1	56	1	1	0	0	0	0	FALSE	0.6080300
CCNCAAGCTGTACTGAAATGCAA	B6	12	51224114	51224137	-	0	0	15	296	1	0	15	299	1	1	0	0	0	0	FALSE	0.5922700
CCNCAAGCTGTAGTCACAGCGGA	129S1	8	92429650	92429673	-	0	0	1	9	1	0	1	8	0	0	0	0	0	1	FALSE	0.6555470
CCNCAAGCTGTAGTCATCCTAAA	129S1	11	18836281	18836304	-	0	0	0	9	1	0	0	9	1	1	0	0	0	0	FALSE	0.6067860
CCNCAAGCTGTATCATGAGGACT	B6	6	7963049	7963072	-	0	0	0	7	1	0	0	7	1	1	0	0	0	0	TRUE	0.6402380
CCNCAAGCTGTATTAATAGAACA	129S1	8	19481122	19481145	-	0	0	1	9	1	0	1	9	1	2	0	0	0	0	TRUE	0.5190260
CCNCAAGCTGTCAGCACCGAGTT	B6	18	12932340	12932363	-	0	0	0	2	1	0	0	3	1	2	0	0	0	0	FALSE	0.4932280
CCNCAAGCTGTCAGTGAAGGAAG	B6	15	32964152	32964175	-	0	0	1	20	1	0	1	20	0	0	0	0	0	1	FALSE	0.4896100
CCNCAAGCTGTCCAGAGTCCTTT	129S1	2	6135994	6136017	-	0	0	2	25	1	0	2	24	1	1	0	0	0	0	FALSE	0.5381200
CCNCAAGCTGTCCAGTCTGTGCC	B6	7	56060620	56060643	-	0	0	0	15	1	0	0	14	1	1	0	0	0	0	FALSE	0.5747810
CCNCAAGCTGTCCCCACATGGGC	B6	8	107634264	107634287	-	0	0	1	15	1	0	1	16	1	2	0	0	0	0	FALSE	0.4404700
CCNCAAGCTGTCCGCAGAGTTCA	129S1	9	106419458	106419481	-	0	0	1	12	1	0	0	13	0	2	0	0	0	0	FALSE	0.5123310
CCNCAAGCTGTCCTCCGATCAGT	129S1	17	49659516	49659539	-	0	0	2	25	1	0	1	22	0	2	0	0	0	0	FALSE	0.5849950
CCNCAAGCTGTCCTGAACTTATT	129S1	8	71223543	71223566	-	0	0	1	15	1	0	1	15	1	1	0	0	0	0	FALSE	0.6233250	Pik3r2
CCNCAAGCTGTCCTGGTTTGCTT	B6	8	35715563	35715586	-	0	0	2	28	1	0	1	25	0	2	0	0	0	0	FALSE	0.6103480
CCNCAAGCTGTCCTTAGAGTTCA	B6	9	106419458	106419481	-	0	0	1	32	1	0	0	34	0	2	0	0	0	0	FALSE	0.6754130
CCNCAAGCTGTCCTTGACCCTCC	129S1	1	127501488	127501511	-	0	0	5	59	1	0	4	60	0	2	0	0	0	0	FALSE	0.6740470
CCNCAAGCTGTCCTTTTTGAACT	129S1	5	31216505	31216528	-	0	0	2	11	1	0	2	10	0	0	0	0	1	0	FALSE	0.6171260
CCNCAAGCTGTCTAGACTCAAGG	B6	5	9137066	9137089	-	0	0	1	13	1	0	1	12	0	0	0	0	1	0	FALSE	0.5991840
CCNCAAGCTGTCTGGAGTATATA	129S1	5	12135150	12135173	-	0	0	1	12	1	0	1	12	1	1	0	0	0	0	FALSE	0.5733670
CCNCAAGCTGTCTTCTTTTGTTA	129S1	16	77102442	77102465	-	0	0	0	30	1	0	0	30	1	1	0	0	0	0	FALSE	0.6160720
CCNCAAGCTGTGAAATGCCTGCT	129S1	8	70829470	70829493	-	0	0	3	13	1	0	2	13	0	0	0	0	1	0	FALSE	0.4596260
CCNCAAGCTGTGAAGCTGTGTTT	B6	4	149572522	149572545	-	0	0	0	22	1	0	0	20	0	0	0	0	0	1	FALSE	0.5514300	Lzic
CCNCAAGCTGTGACAGAGCGACA	B6	6	34465760	34465783	-	0	0	0	8	1	0	0	8	1	1	0	0	0	0	FALSE	0.5353420	Bpgm
CCNCAAGCTGTGACAGCTAGAAA	B6	16	6822138	6822161	-	0	0	4	14	1	0	4	13	2	2	0	0	0	0	FALSE	0.4915900
CCNCAAGCTGTGAGCAAGCTCTC	129S1	3	38183397	38183420	-	0	0	5	32	1	0	3	27	0	0	0	0	1	0	FALSE	0.4579540
CCNCAAGCTGTGAGCCACAGCTC	B6	6	133156756	133156779	-	0	0	1	60	1	0	1	62	0	0	0	0	0	1	FALSE	0.4541810
CCNCAAGCTGTGAGCCATAATCA	B6	8	84275199	84275222	-	0	0	18	155	1	0	17	158	0	2	0	0	0	0	FALSE	0.5288370
CCNCAAGCTGTGAGCCCCTCTTG	129S1	6	133156756	133156779	-	0	0	0	29	1	0	0	29	0	0	0	0	0	1	FALSE	0.4521680
CCNCAAGCTGTGAGCTCTCTCTC	B6	3	38183397	38183420	-	0	0	0	38	1	0	0	39	0	0	0	0	1	0	FALSE	0.4909380
CCNCAAGCTGTGAGTCAGAATTG	B6	3	153729631	153729654	-	0	0	2	37	1	0	2	34	0	1	0	0	0	1	FALSE	0.4754800
CCNCAAGCTGTGATGGCTGCTGA	B6	6	135850200	135850223	-	0	0	1	13	1	0	1	13	1	2	0	0	0	0	FALSE	0.5850360
CCNCAAGCTGTGCAACCTCTCTT	B6	1	174844859	174844882	-	0	0	0	12	1	0	1	11	0	0	1	0	1	0	FALSE	0.5677450
CCNCAAGCTGTGCACAGGCTAAC	B6	1	8955401	8955424	-	0	0	0	10	1	0	0	10	0	2	0	0	1	0	FALSE	0.5792010
CCNCAAGCTGTGCCTGTTGTGGA	B6	12	9692594	9692617	-	0	0	1	15	1	0	1	14	0	0	0	0	1	0	FALSE	0.5456640
CCNCAAGCTGTGGCTTTCCTGTG	129S1	12	115798025	115798048	-	0	0	3	40	1	0	2	40	0	4	0	0	0	0	TRUE	0.5199890
CCNCAAGCTGTGGGGGCTGAGGA	129S1	12	21138670	21138693	-	0	0	2	24	1	0	1	23	0	2	0	0	0	0	FALSE	0.4424310
CCNCAAGCTGTGGTATCTTAAGC	129S1	18	84165204	84165227	-	0	0	0	14	1	0	0	12	1	1	0	0	0	0	FALSE	0.6680780
CCNCAAGCTGTGTCAACACTGGG	129S1	17	55502266	55502289	-	0	0	1	13	1	0	0	14	0	2	0	0	0	0	FALSE	0.5048880
CCNCAAGCTGTGTCTCTGTGACA	B6	12	29239376	29239399	-	0	0	0	27	1	0	0	28	0	0	0	0	0	1	FALSE	0.6299920
CCNCAAGCTGTGTCTTGTGACAG	129S1	12	29239376	29239399	-	0	0	3	18	1	0	4	18	0	0	0	0	0	1	FALSE	0.6197630
CCNCAAGCTGTGTTCAAGTTCAC	B6	7	75204755	75204778	-	0	0	1	10	1	0	1	12	1	1	0	0	0	0	FALSE	0.6685810
CCNCAAGCTGTGTTCCTAGGTCT	B6	18	46013291	46013314	-	0	0	0	20	1	0	0	23	1	1	0	0	0	0	FALSE	0.5635100
CCNCAAGCTGTGTTGTCCACAAT	129S1	3	59870348	59870371	-	0	0	1	10	1	0	1	12	1	1	0	0	0	0	FALSE	0.6493050
CCNCAAGCTGTGTTTTTCTAGGC	129S1	4	149572522	149572545	-	0	0	0	13	1	0	0	14	0	0	0	0	0	1	FALSE	0.6498670	Lzic
CCNCAAGCTGTTAAAATCCATTT	129S1	5	23115564	23115587	-	0	0	5	16	1	0	4	16	0	2	0	0	0	0	FALSE	0.5235290
CCNCAAGCTGTTCAAACTAAATC	129S1	4	47440074	47440097	-	0	0	1	6	1	0	0	5	0	2	0	0	0	0	FALSE	0.5845980
CCNCAAGCTGTTCCAGTGATGAA	129S1	2	129597391	129597414	-	0	0	64	252	1	0	60	248	0	0	0	0	0	1	FALSE	0.4138820
CCNCAAGCTGTTCCAGTGTGTTA	B6	2	129597391	129597414	-	0	0	0	17	1	0	0	16	0	0	0	0	0	1	FALSE	0.5489510
CCNCAAGCTGTTCCTCGTGCCTC	129S1	7	129367235	129367258	-	0	0	2	19	1	0	1	20	0	2	0	0	0	0	FALSE	0.6369920
CCNCAAGCTGTTCTATCCCTCGC	129S1	2	179592854	179592877	-	0	0	0	8	1	0	0	8	1	1	0	0	0	0	FALSE	0.6135630
CCNCAAGCTGTTCTTTTATTTCC	B6	3	86437068	86437091	-	0	0	0	109	1	0	0	111	1	1	0	0	0	0	FALSE	0.6372520
CCNCAAGCTGTTGACAGGCTCAG	129S1	12	103039422	103039445	-	0	0	1	39	1	0	1	38	0	0	0	1	0	1	FALSE	0.4945270
CCNCAAGCTGTTGCTCCAGCTTC	B6	5	73289078	73289101	-	0	0	2	31	1	0	3	31	1	1	0	0	0	0	FALSE	0.5505070
CCNCAAGCTGTTGGCCCTCAGCA	129S1	5	112290030	112290053	-	0	0	2	16	1	0	0	18	0	0	0	0	1	0	FALSE	0.4531080
CCNCAAGCTGTTTCAGAGAGCAC	129S1	3	78706117	78706140	-	0	0	2	47	1	0	2	47	1	2	0	0	0	0	FALSE	0.6181770
CCNCAAGCTGTTTCCCCTCATGC	129S1	16	89306307	89306330	-	0	0	2	13	1	0	1	12	0	2	0	0	0	0	FALSE	0.6720320
CCNCAAGCTGTTTCTGTGCAATA	B6	2	172483281	172483304	-	0	0	1	12	1	0	1	11	1	2	0	0	0	0	FALSE	0.6632420
CCNCAAGCTTAAAAACAAGCGTC	B6	17	78743720	78743743	-	0	0	2	5	1	0	2	5	0	3	0	0	0	0	FALSE	0.4678690
CCNCAAGCTTAAACACCACACAG	129S1	2	6258200	6258223	-	0	0	0	20	1	0	0	21	1	1	0	0	0	0	FALSE	0.5094440
CCNCAAGCTTAAACCGCCCCAAA	129S1	14	34405942	34405965	-	0	0	0	4	1	0	0	3	0	0	0	0	0	0	FALSE	0.5459420
CCNCAAGCTTAAAGCCTCGGGTG	129S1	13	69303098	69303121	-	0	0	0	5	1	0	0	5	0	0	0	0	1	0	FALSE	0.5066370
CCNCAAGCTTAAAGTGAAACTCT	B6	13	69303098	69303121	-	0	0	0	10	1	0	0	10	0	0	0	0	1	0	FALSE	0.5506180
CCNCAAGCTTAAATAACAATAGA	129S1	6	54999965	54999988	-	0	0	1	13	1	0	1	12	1	1	0	0	0	0	FALSE	0.4608230
CCNCAAGCTTAAATGAACAGAGG	129S1	14	85013927	85013950	-	0	0	1	15	1	0	1	15	1	1	0	0	0	0	FALSE	0.5002260
CCNCAAGCTTAAATGGCAGAGAC	B6	2	119659557	119659580	-	0	0	3	9	1	0	2	11	0	2	0	0	0	0	FALSE	0.5038150
CCNCAAGCTTAACATAGTTTGGG	129S1	19	38223605	38223628	-	0	0	0	2	1	0	0	2	0	0	0	0	1	0	FALSE	0.5826080
CCNCAAGCTTAAGCACAGCATTT	B6	14	54927594	54927617	-	0	0	0	8	1	0	0	9	0	0	0	0	1	0	FALSE	0.5429900	1700123O20Rik
CCNCAAGCTTAATCCGGTAAGGG	129S1	16	89734053	89734076	-	0	0	0	2	1	0	0	1	0	0	0	0	0	1	FALSE	0.5039950
CCNCAAGCTTAATGACTTCAATA	129S1	2	145382297	145382320	-	0	0	0	15	1	0	0	14	0	3	0	0	0	0	FALSE	0.5554680
CCNCAAGCTTACAAGGAGATGTG	129S1	4	113987513	113987536	-	0	0	3	12	1	0	2	12	0	2	0	0	0	0	TRUE	0.4834320
CCNCAAGCTTACATAGTTTGGGG	B6	19	38223605	38223628	-	0	0	3	5	1	0	3	5	0	0	0	0	1	0	FALSE	0.5760560
CCNCAAGCTTACCAGTTTAAAAC	B6	18	12907223	12907246	-	0	0	0	15	1	0	0	15	0	0	0	0	1	0	FALSE	0.5581960
CCNCAAGCTTACCCTCTTGGGAA	129S1	15	37199067	37199090	-	0	0	2	9	1	0	1	8	0	2	0	0	0	0	FALSE	0.5199190
CCNCAAGCTTACCTACCAGTTTA	129S1	18	12907223	12907246	-	0	0	1	11	1	0	1	12	0	0	0	0	1	0	FALSE	0.5969700
CCNCAAGCTTACTATGTGTGCTT	B6	9	101626396	101626419	-	0	0	0	16	1	0	0	15	1	1	0	0	0	0	FALSE	0.6376020
CCNCAAGCTTACTTCCCTACACT	129S1	8	82262679	82262702	-	0	0	1	12	1	0	1	12	1	1	0	0	0	0	FALSE	0.7173530
CCNCAAGCTTAGACCCCCCCGCC	129S1	19	41725274	41725297	-	0	0	1	10	1	0	0	10	0	0	0	0	1	0	FALSE	0.4427400
CCNCAAGCTTAGCAAAATGCGGT	129S1	19	50088440	50088463	-	0	0	0	3	1	0	0	3	1	4	0	0	0	0	FALSE	0.5643480
CCNCAAGCTTAGCCCAGGCCCCC	129S1	15	36664414	36664437	-	0	0	1	17	1	0	0	18	0	2	0	0	0	0	FALSE	0.5287370
CCNCAAGCTTAGCCTGCGACACA	B6	11	69197295	69197318	-	0	0	0	5	1	0	0	4	1	2	0	0	0	0	FALSE	0.6762020
CCNCAAGCTTAGGAAACATATTT	B6	12	58826831	58826854	-	0	0	2	19	1	0	2	18	1	1	0	0	0	0	FALSE	0.4818830
CCNCAAGCTTAGGAGGACAGGGG	B6	15	38951591	38951614	-	0	0	1	14	1	0	1	15	0	0	0	0	0	1	FALSE	0.5707760
CCNCAAGCTTAGGGGCCTGTGCT	129S1	12	26891742	26891765	-	0	0	0	6	1	0	1	5	1	1	0	0	0	0	FALSE	0.5978390
CCNCAAGCTTAGTACCTGTGTCC	B6	19	52974742	52974765	-	0	0	1	7	1	0	1	6	0	0	0	0	1	0	FALSE	0.5917860
CCNCAAGCTTAGTATGAGAGCTA	B6	15	34341167	34341190	-	0	0	1	3	1	0	0	3	0	2	0	0	0	0	FALSE	0.5902320
CCNCAAGCTTAGTGGAATATGCA	129S1	5	21563686	21563709	-	0	0	0	7	1	0	0	7	1	1	0	0	0	0	FALSE	0.5910850
CCNCAAGCTTATACTGGAGCAGC	129S1	14	54927594	54927617	-	0	0	0	8	1	0	0	8	0	0	0	0	1	0	FALSE	0.5816290	1700123O20Rik
CCNCAAGCTTATAGACAGCTAGG	129S1	16	46987562	46987585	-	0	0	2	8	1	0	1	8	0	2	0	0	0	0	FALSE	0.6156260
CCNCAAGCTTATCACAATATCCT	129S1	9	51181520	51181543	-	0	0	0	12	1	0	0	11	2	3	0	0	0	0	FALSE	0.6789230
CCNCAAGCTTATCCAGAGCACGC	B6	17	23911707	23911730	-	0	0	2	78	1	0	1	81	0	2	0	0	0	0	FALSE	0.5540290
CCNCAAGCTTATCTATCCAGGAC	129S1	2	154804002	154804025	-	0	0	0	7	1	0	0	7	0	0	0	0	0	1	FALSE	0.6127290
CCNCAAGCTTATGGCAAATTGTT	B6	12	50417867	50417890	-	0	0	0	9	1	0	0	8	1	1	0	0	0	0	FALSE	0.5103700
CCNCAAGCTTATGTGACCAACAA	129S1	8	92634041	92634064	-	0	0	0	10	1	0	0	10	1	1	0	0	0	0	FALSE	0.5760110
CCNCAAGCTTATGTGTATGGCCA	129S1	14	13123819	13123842	-	0	0	0	5	1	0	0	5	1	2	0	0	0	0	FALSE	0.6806610
CCNCAAGCTTCAAAAGGTACCCT	129S1	13	41106529	41106552	-	0	0	1	9	1	0	1	9	1	1	0	0	0	0	FALSE	0.5947940
CCNCAAGCTTCAAGGGGAAGGAT	129S1	3	99227159	99227182	-	0	0	4	25	1	0	4	24	0	0	0	0	0	1	FALSE	0.5210300
CCNCAAGCTTCAAGGGGGAAGGA	B6	3	99227159	99227182	-	0	0	1	13	1	0	1	12	0	0	0	0	0	1	FALSE	0.5349840
CCNCAAGCTTCAATTAAAAATGT	129S1	18	82909211	82909234	-	0	0	1	21	1	0	1	20	0	0	0	0	1	0	FALSE	0.6001110
CCNCAAGCTTCAATTAAAATGTG	B6	18	82909211	82909234	-	0	0	4	15	1	0	4	15	0	0	0	0	1	0	FALSE	0.5356760
CCNCAAGCTTCACCTCTTTGCTC	B6	19	59585982	59586005	-	0	0	1	22	1	0	0	21	0	2	0	0	0	0	FALSE	0.6132570
CCNCAAGCTTCACGCATGATGGG	129S1	4	131597340	131597363	-	0	0	1	13	1	0	1	13	1	1	0	0	0	0	FALSE	0.4972580
CCNCAAGCTTCAGAAAGCCCTTC	B6	10	122847580	122847603	-	0	0	2	24	1	0	1	27	0	2	0	0	0	0	FALSE	0.5613940
CCNCAAGCTTCAGCACTCGGTAG	B6	7	126304132	126304155	-	0	0	0	11	1	0	0	11	0	0	0	0	1	0	FALSE	0.6152920
CCNCAAGCTTCAGCAGCAGGTGC	129S1	4	150940102	150940125	-	0	0	2	36	1	0	2	36	1	2	0	0	0	0	FALSE	0.4936170	Errfi1
CCNCAAGCTTCAGCCATCTGAGA	B6	1	171561631	171561654	-	0	0	2	28	1	0	2	27	0	3	0	0	0	0	FALSE	0.5821950
CCNCAAGCTTCAGCTATTCCAGC	129S1	4	151339554	151339577	-	0	0	2	32	1	0	2	30	1	1	0	0	0	0	FALSE	0.6119690
CCNCAAGCTTCAGCTTGGCTTGG	B6	4	77429593	77429616	-	0	0	4	27	1	0	3	28	0	2	0	0	0	0	FALSE	0.6284620
CCNCAAGCTTCAGGCTTGTGCCC	129S1	12	27053168	27053191	-	0	0	1	15	1	0	0	12	0	2	0	0	0	0	FALSE	0.5581740
CCNCAAGCTTCAGTACCTCCTGA	129S1	3	153679419	153679442	-	0	0	0	8	1	0	0	7	1	1	0	0	0	0	FALSE	0.6123980	Slc44a5
CCNCAAGCTTCAGTTCAGTGAGG	129S1	1	189868967	189868990	-	0	0	1	7	1	0	1	7	1	1	0	0	0	0	FALSE	0.7297050
CCNCAAGCTTCAGTTCTGCCACC	B6	6	136630342	136630365	-	0	0	2	22	1	0	3	21	1	3	0	0	0	0	FALSE	0.6957610
CCNCAAGCTTCATATTGTACTAG	B6	14	15289185	15289208	-	0	0	0	7	1	0	0	8	0	2	0	0	0	1	FALSE	0.5913540
CCNCAAGCTTCATCCATTTTATT	129S1	3	139553841	139553864	-	0	0	4	58	1	0	4	60	1	1	0	0	0	0	FALSE	0.6082560
CCNCAAGCTTCATGGCATCAAGT	129S1	6	138113209	138113232	-	0	0	1	8	1	0	0	10	0	2	0	0	0	0	FALSE	0.6671720
CCNCAAGCTTCATGTAGGTCAAT	B6	9	75593360	75593383	-	0	0	0	8	1	0	0	8	1	1	0	0	0	0	FALSE	0.7400990
CCNCAAGCTTCATTCCTATCTGG	B6	2	144974137	144974160	-	0	0	0	19	1	0	0	17	1	1	0	0	0	0	FALSE	0.6426050
CCNCAAGCTTCCAAAAACTCCAT	B6	4	114000922	114000945	-	0	0	0	21	1	0	0	20	0	3	0	0	0	0	TRUE	0.5200920
CCNCAAGCTTCCAAGTGTTGTTG	B6	13	56462469	56462492	-	0	0	1	25	1	0	0	25	0	2	0	0	0	0	FALSE	0.5971330
CCNCAAGCTTCCACTAACCCTCA	B6	7	58224208	58224231	-	0	0	2	26	1	0	2	25	1	1	0	0	0	0	FALSE	0.6538540
CCNCAAGCTTCCACTGAAGGTCT	B6	15	18748399	18748422	-	0	0	0	19	1	0	0	18	0	0	0	1	0	1	FALSE	0.6201840
CCNCAAGCTTCCAGAACTGCATT	129S1	7	129332270	129332293	-	0	0	1	22	1	0	1	23	1	1	0	0	0	0	FALSE	0.6467220
CCNCAAGCTTCCATAGATTCTCT	B6	6	7962696	7962719	-	0	0	6	41	1	0	6	39	1	1	0	0	0	0	FALSE	0.5796820
CCNCAAGCTTCCCAAAGAAAAAA	B6	4	124509327	124509350	-	0	0	2	48	1	0	3	49	1	1	0	0	0	0	FALSE	0.4647030
CCNCAAGCTTCCCCCCCTCCCAA	B6	16	78548958	78548981	-	0	0	3	35	1	0	2	39	0	0	0	0	0	1	FALSE	0.2683220
CCNCAAGCTTCCCCTCTTGGGGA	B6	15	37199067	37199090	-	0	0	3	18	1	0	2	19	0	2	0	0	0	0	FALSE	0.5183180
CCNCAAGCTTCCCTAACCTCTGC	129S1	12	64885926	64885949	-	0	0	6	88	1	0	6	88	1	1	0	0	0	0	FALSE	0.6273070
CCNCAAGCTTCCGTTGCCCTCTG	B6	12	29438920	29438943	-	0	0	3	16	1	0	3	16	0	2	0	0	0	0	FALSE	0.6454610
CCNCAAGCTTCCTACCAAGACCA	B6	2	155889418	155889441	-	0	0	1	19	1	0	1	19	1	1	0	0	0	0	FALSE	0.5858710
CCNCAAGCTTCCTAGCAGGAGCC	129S1	5	139957679	139957702	-	0	0	1	7	1	0	1	7	0	0	0	0	0	0	FALSE	0.6226740	Elfn1
CCNCAAGCTTCGGATTTCTCTGA	B6	9	52763929	52763952	-	0	0	3	13	1	0	2	12	0	2	0	0	0	0	FALSE	0.6111810
CCNCAAGCTTCTAACTCCTTATA	B6	3	98272912	98272935	-	0	0	3	12	1	0	3	10	1	1	0	0	0	0	FALSE	0.6002390
CCNCAAGCTTCTAATGGCCTCCA	B6	19	48080952	48080975	-	0	0	2	9	1	0	1	10	1	1	0	0	1	0	FALSE	0.6371870
CCNCAAGCTTCTATATCATGCCC	B6	8	35993098	35993121	-	0	0	1	9	1	0	0	10	0	2	0	0	0	0	FALSE	0.6548620
CCNCAAGCTTCTATATGCTTAGC	129S1	6	129907481	129907504	-	0	0	0	11	1	0	1	10	0	4	0	0	0	0	TRUE	0.6098430
CCNCAAGCTTCTCAGTAGCTGAG	129S1	15	35296989	35297012	-	0	0	8	40	1	0	8	37	2	3	0	0	0	0	FALSE	0.5384390	Osr2
CCNCAAGCTTCTCATTTTCCCAA	B6	4	124287987	124288010	-	0	0	0	38	1	0	0	37	1	1	0	0	0	0	FALSE	0.7081100
CCNCAAGCTTCTCCAGGCAGTAG	129S1	18	41586253	41586276	-	0	0	2	16	1	0	2	14	0	2	0	0	0	0	FALSE	0.5931110
CCNCAAGCTTCTCCAGGTAGTAT	B6	18	41586253	41586276	-	0	0	1	9	1	0	0	8	0	2	0	0	0	0	FALSE	0.6337490
CCNCAAGCTTCTCCAGTAGGTCT	129S1	18	8477921	8477944	-	0	0	2	13	1	0	1	12	0	2	0	0	0	0	FALSE	0.6356410
CCNCAAGCTTCTCCCTGTGTTAA	129S1	12	74818118	74818141	-	0	0	1	17	1	0	1	17	1	1	0	0	0	0	FALSE	0.6585850
CCNCAAGCTTCTCCTATTGTAGG	129S1	9	104375552	104375575	-	0	0	0	11	1	0	0	12	1	1	0	0	0	0	FALSE	0.7575460
CCNCAAGCTTCTCCTCTTCTATA	129S1	1	185722863	185722886	-	0	0	2	25	1	0	2	23	0	3	0	0	0	0	FALSE	0.6540720
CCNCAAGCTTCTGACAGAGCAGT	B6	4	55610816	55610839	-	0	0	4	32	1	0	4	32	0	0	0	0	0	1	FALSE	0.6146900
CCNCAAGCTTCTGAGGCCTTTCA	129S1	1	182991250	182991273	-	0	0	2	15	1	0	1	15	0	2	0	0	0	0	FALSE	0.5540080
CCNCAAGCTTCTGCTCTGAAATA	B6	8	26661309	26661332	-	0	0	1	23	1	0	1	23	1	1	0	0	0	0	FALSE	0.5966300
CCNCAAGCTTCTTATGCTGTGGT	129S1	12	27868474	27868497	-	0	0	1	22	1	0	0	21	0	2	0	0	0	0	FALSE	0.6881060
CCNCAAGCTTCTTATGCTGTTTT	B6	12	27868474	27868497	-	0	0	2	29	1	0	2	27	0	2	0	0	0	0	FALSE	0.6668050
CCNCAAGCTTCTTGCCCCCAGAA	B6	18	11921397	11921420	-	0	0	2	27	1	0	1	26	0	0	0	0	1	0	FALSE	0.5811700
CCNCAAGCTTCTTTAACCTCCCA	129S1	12	113973074	113973097	-	0	0	1	27	1	0	1	27	1	2	0	0	0	0	FALSE	0.6393060
CCNCAAGCTTGATCCAAATTTTA	B6	2	40488519	40488542	-	0	0	3	13	1	0	2	13	0	2	0	0	0	0	FALSE	0.4599160
CCNCAAGCTTGATCCCCAGGACA	129S1	13	40517627	40517650	-	0	0	6	32	1	0	6	31	1	1	0	0	0	0	FALSE	0.4607060
CCNCAAGCTTGCAAAAAATCCTC	129S1	19	31962377	31962400	-	0	0	2	9	1	0	2	9	0	0	0	0	1	0	FALSE	0.4879680	Asah2
CCNCAAGCTTGCAACCAACTATT	B6	8	8374376	8374399	-	0	0	0	16	1	0	0	16	0	3	0	0	0	0	FALSE	0.5512300
CCNCAAGCTTGCAATTCAGTAAG	B6	3	112610522	112610545	-	0	0	11	184	1	0	11	179	0	2	0	0	0	0	FALSE	0.6031380
CCNCAAGCTTGCAGCCAATTATC	129S1	4	149364320	149364343	-	0	0	1	12	1	0	1	10	0	0	0	0	1	0	FALSE	0.4971170
CCNCAAGCTTGCAGGAACCCTCC	129S1	3	153889548	153889571	-	0	0	8	71	1	0	8	70	0	3	0	0	0	0	FALSE	0.5677190
CCNCAAGCTTGCCACGTAGTTCA	129S1	7	89670493	89670516	-	0	0	0	13	1	0	0	13	1	2	0	0	0	0	FALSE	0.5855300
CCNCAAGCTTGCCATGACGGCCA	129S1	14	8924886	8924909	-	0	0	2	3	1	0	1	3	0	2	0	0	0	0	FALSE	0.5273910
CCNCAAGCTTGCCCTACCACAAT	B6	9	41985206	41985229	-	0	0	0	10	1	0	0	12	0	0	0	1	0	1	FALSE	0.5431960
CCNCAAGCTTGCGCAAAGTGCGT	129S1	4	45975312	45975335	-	0	0	0	3	1	0	0	2	0	3	0	0	0	0	FALSE	0.4214270
CCNCAAGCTTGCGCCCAACTGTT	129S1	8	8374376	8374399	-	0	0	1	4	1	0	1	4	0	3	0	0	0	0	FALSE	0.5363930
CCNCAAGCTTGCGTAACCACAAT	B6	4	131073004	131073027	-	0	0	0	10	1	0	0	12	0	0	0	0	1	0	FALSE	0.6614670
CCNCAAGCTTGCTGATGCCAGAC	129S1	18	56523077	56523100	-	0	0	0	10	1	0	0	9	1	2	0	0	0	0	FALSE	0.5451720
CCNCAAGCTTGCTGCTGTGGAAG	B6	6	54999640	54999663	-	0	0	2	16	1	0	1	17	0	2	0	0	0	0	FALSE	0.5373580
CCNCAAGCTTGCTTGCTGTTCCA	129S1	5	126600235	126600258	-	0	0	2	16	1	0	1	17	0	2	0	0	0	0	FALSE	0.6718150
CCNCAAGCTTGCTTTTTGCCAGC	B6	4	91154762	91154785	-	0	0	2	24	1	0	2	24	0	0	0	0	0	1	FALSE	0.6353010
CCNCAAGCTTGGAAGCAGCTTCC	B6	2	26515294	26515317	-	0	0	2	21	1	0	1	23	0	2	0	0	0	0	FALSE	0.5845820
CCNCAAGCTTGGACAGTGAGCAA	B6	14	119082783	119082806	-	0	0	2	27	1	0	2	27	1	2	0	0	0	0	FALSE	0.5448650
CCNCAAGCTTGGAGCCTCCAGAC	B6	5	112976342	112976365	-	0	0	1	13	1	0	0	12	0	2	0	0	0	0	FALSE	0.5176590
CCNCAAGCTTGGATGTCACCTTG	B6	19	51831619	51831642	-	0	0	1	10	1	0	0	10	0	2	0	0	0	0	FALSE	0.6193020
CCNCAAGCTTGGCAATATGTGCC	129S1	17	51455580	51455603	-	0	0	1	13	1	0	0	13	0	2	0	0	0	0	FALSE	0.5581810
CCNCAAGCTTGGCCTTGTGTTTC	129S1	14	8405442	8405465	-	0	0	2	14	1	0	2	14	1	2	0	0	0	0	FALSE	0.6145410
CCNCAAGCTTGGCTCTTACACTG	B6	9	33097035	33097058	-	0	0	0	13	1	0	0	13	1	2	0	0	0	0	FALSE	0.6610000
CCNCAAGCTTGGGATCAGCTTCC	129S1	2	26515294	26515317	-	0	0	2	8	1	0	1	9	0	2	0	0	0	0	FALSE	0.6079450
CCNCAAGCTTGGGATCTTACTAA	B6	3	101874536	101874559	-	0	0	0	7	1	0	0	7	1	1	0	0	0	0	FALSE	0.7005330
CCNCAAGCTTGGGTCTTTCAAGC	B6	1	168358616	168358639	-	0	0	2	28	1	0	2	28	0	0	0	0	1	0	FALSE	0.6546890
CCNCAAGCTTGGGTCTTTTCAAG	129S1	1	168358616	168358639	-	0	0	2	10	1	0	2	10	0	0	0	0	1	0	FALSE	0.6489630
CCNCAAGCTTGGTAACTTATATA	129S1	4	133341630	133341653	-	0	0	1	12	1	0	1	10	1	1	0	0	0	0	FALSE	0.5576290
CCNCAAGCTTGGTTGGCCAAGGG	129S1	8	34328212	34328235	-	0	0	0	3	1	0	0	2	0	0	0	0	0	1	FALSE	0.5891790
CCNCAAGCTTGTAGACAGCCAGG	B6	16	46987562	46987585	-	0	0	2	15	1	0	1	15	0	2	0	0	0	0	FALSE	0.6075890
CCNCAAGCTTGTATTTAAAGCCT	B6	1	74072279	74072302	-	0	0	0	16	1	0	0	17	0	0	0	0	1	0	FALSE	0.6664080
CCNCAAGCTTGTATTTTAAAGCC	129S1	1	74072279	74072302	-	0	0	2	16	1	0	2	16	0	0	0	0	1	0	FALSE	0.6136680
CCNCAAGCTTGTCCAGTAGGCCT	B6	18	8477921	8477944	-	0	0	1	14	1	0	0	14	0	2	0	0	0	0	FALSE	0.5980200
CCNCAAGCTTGTGATTCACCTCT	129S1	6	147191689	147191712	-	0	0	7	24	1	0	6	22	0	2	0	0	0	0	FALSE	0.6475870
CCNCAAGCTTGTGATTCTCCTTT	B6	6	147191689	147191712	-	0	0	6	99	1	0	5	102	0	2	0	0	0	0	FALSE	0.6473200
CCNCAAGCTTGTGCCTAGGGCTG	B6	11	75546188	75546211	-	0	0	0	13	1	0	0	13	0	0	0	0	1	0	FALSE	0.5381370
CCNCAAGCTTGTGGCTGGCCACT	B6	15	34815061	34815084	-	0	0	3	15	1	0	3	16	1	1	0	0	0	0	FALSE	0.6292760
CCNCAAGCTTGTGGTGCCTAGGG	129S1	11	75546188	75546211	-	0	0	1	5	1	0	1	5	0	0	0	0	1	0	FALSE	0.5713640
CCNCAAGCTTGTGGTTTACTTCC	129S1	13	96318905	96318928	-	0	0	1	14	1	0	1	14	1	1	0	0	0	0	FALSE	0.6169440
CCNCAAGCTTGTGTCTAATAGCT	B6	6	32303989	32304012	-	0	0	1	4	1	0	0	4	0	2	0	0	0	0	FALSE	0.6697070
CCNCAAGCTTGTTCATTTTTAGT	B6	13	61472924	61472947	-	0	0	1	24	1	0	1	21	0	1	0	0	1	0	FALSE	0.6143510
CCNCAAGCTTGTTGCTGTTCCAG	B6	8	15335658	15335681	-	0	0	1	10	1	0	1	11	1	1	0	0	0	0	FALSE	0.5858320
CCNCAAGCTTGTTTATGGCTTCC	129S1	1	81972092	81972115	-	0	0	1	13	1	0	0	13	0	2	0	0	0	0	FALSE	0.6499640
CCNCAAGCTTTAATATCTGCATC	129S1	4	37536843	37536866	-	0	0	0	8	1	0	0	8	0	1	1	0	1	0	FALSE	0.5696710
CCNCAAGCTTTACAAGGCTGGAC	B6	18	13077436	13077459	-	0	0	0	10	1	0	0	9	0	3	0	0	0	0	FALSE	0.5735940
CCNCAAGCTTTACACTGGAGCGG	B6	1	150806589	150806612	-	0	0	0	1	1	0	0	1	1	1	0	0	0	0	FALSE	0.5385910
CCNCAAGCTTTACATACGTCTTC	B6	3	153649069	153649092	-	0	0	1	8	1	0	0	8	0	1	0	0	1	0	FALSE	0.6173910
CCNCAAGCTTTACTACAAGGAAT	B6	15	17344258	17344281	-	0	0	14	108	1	0	14	109	0	0	0	0	1	0	FALSE	0.5913730
CCNCAAGCTTTAGTACCTGTGTC	129S1	19	52974742	52974765	-	0	0	0	8	1	0	0	9	0	0	0	0	1	0	FALSE	0.5748700
CCNCAAGCTTTATAATAAACTCC	B6	4	49300637	49300660	-	0	0	2	23	1	0	1	22	0	2	0	0	0	0	FALSE	0.6235490
CCNCAAGCTTTATATACGTCTTT	129S1	3	153649069	153649092	-	0	0	2	5	1	0	1	5	0	1	0	0	1	0	FALSE	0.6024370
CCNCAAGCTTTATCTTAAACTCC	129S1	4	49300637	49300660	-	0	0	1	15	1	0	0	16	0	2	0	0	0	0	FALSE	0.6423440
CCNCAAGCTTTCAAAACAACAAC	B6	3	141242072	141242095	-	0	0	4	50	1	0	5	47	0	0	0	0	0	1	FALSE	0.6857780
CCNCAAGCTTTCAAAACAACTCA	129S1	3	141242072	141242095	-	0	0	1	29	1	0	1	29	0	0	0	0	0	1	FALSE	0.6089080
CCNCAAGCTTTCAGAATGTTGCT	B6	14	123090675	123090698	-	0	0	2	14	1	0	1	13	0	2	0	0	0	0	FALSE	0.5745090
CCNCAAGCTTTCAGGGGAGCTGG	B6	10	19239774	19239797	-	0	0	3	15	1	0	2	15	0	3	0	0	0	0	FALSE	0.4681030
CCNCAAGCTTTCATTCTCATTGG	129S1	11	58029079	58029102	-	0	0	0	17	1	0	0	17	1	1	0	0	0	0	FALSE	0.6694330
CCNCAAGCTTTCCACTCAGCTGT	129S1	8	6319454	6319477	-	0	0	1	39	1	0	1	39	1	2	0	0	0	0	FALSE	0.6362210
CCNCAAGCTTTCCATTAGAGGTG	129S1	7	103569382	103569405	-	0	0	1	11	1	0	0	12	0	2	0	0	0	0	FALSE	0.5867230
CCNCAAGCTTTCCATTAGGAGTG	B6	7	103569382	103569405	-	0	0	2	7	1	0	1	8	0	2	0	0	0	0	FALSE	0.5790060
CCNCAAGCTTTCCCCTCGCTCTC	B6	12	29076245	29076268	-	0	0	1	25	1	0	1	23	0	1	0	0	0	1	FALSE	0.6034290
CCNCAAGCTTTCCTCTCATATGA	129S1	3	37197882	37197905	-	0	0	1	19	1	0	0	20	0	0	0	0	0	1	FALSE	0.6693660
CCNCAAGCTTTCCTGTGTTTCTT	129S1	8	107950174	107950197	-	0	0	4	52	1	0	4	53	0	2	0	0	0	0	FALSE	0.6736880
CCNCAAGCTTTCCTTTGATTTCC	129S1	7	27056549	27056572	-	0	0	24	119	1	0	25	118	0	0	0	0	1	0	FALSE	0.6782930	Sptbn4
CCNCAAGCTTTCGGTGGATCCCA	B6	6	137662399	137662422	-	0	0	0	2	1	0	0	2	1	3	0	0	0	0	FALSE	0.5494540
CCNCAAGCTTTCTCTAAAGAAGG	B6	6	144352557	144352580	-	0	0	2	19	1	0	2	21	1	1	0	0	0	0	FALSE	0.6061670
CCNCAAGCTTTCTGGTTTTAATC	B6	1	168636280	168636303	-	0	0	1	21	1	0	0	20	0	2	0	0	0	0	FALSE	0.6263030
CCNCAAGCTTTCTGTATGTGTTA	B6	14	16558309	16558332	-	0	0	2	39	1	0	2	39	1	1	0	0	0	0	FALSE	0.6147780
CCNCAAGCTTTCTGTTTTCCATC	129S1	19	59755932	59755955	-	0	0	11	45	1	0	10	41	0	2	0	0	0	0	FALSE	0.6471370
CCNCAAGCTTTGAGTCTTCTTCT	B6	14	119140861	119140884	-	0	0	1	22	1	0	1	22	1	1	0	0	0	0	FALSE	0.6204950
CCNCAAGCTTTGAGTGGGCAGGA	B6	13	87452506	87452529	-	0	0	1	26	1	0	0	27	0	2	0	0	0	0	FALSE	0.6076980
CCNCAAGCTTTGATTTCCACACA	B6	7	27056549	27056572	-	0	0	4	19	1	0	3	19	0	0	0	0	1	0	FALSE	0.7577200	Sptbn4
CCNCAAGCTTTGCAAATTATTAT	B6	4	72940149	72940172	-	0	0	2	27	1	0	1	28	0	2	0	0	0	0	FALSE	0.5021080
CCNCAAGCTTTGCCCAGATCTCA	B6	7	18143149	18143172	-	0	0	1	16	1	0	1	15	2	3	0	0	0	0	FALSE	0.5316230
CCNCAAGCTTTGCTGTTACAGAT	129S1	18	45399309	45399332	-	0	0	4	14	1	0	3	14	0	2	0	0	0	0	FALSE	0.6497780
CCNCAAGCTTTGGAGCCAGGCTG	129S1	9	103503901	103503924	-	0	0	1	17	1	0	1	15	0	0	0	0	0	1	FALSE	0.5822640
CCNCAAGCTTTGGGAGCCAGGCT	B6	9	103503901	103503924	-	0	0	1	23	1	0	0	23	0	0	0	0	0	1	FALSE	0.5840840
CCNCAAGCTTTGGGTAGAGCCTC	129S1	12	53988225	53988248	-	0	0	0	8	1	0	0	8	1	1	0	0	0	0	FALSE	0.5410490
CCNCAAGCTTTGGTATTGTGTCT	129S1	5	7561123	7561146	-	0	0	2	13	1	0	2	15	0	0	0	0	0	1	FALSE	0.6738870
CCNCAAGCTTTGGTGTTATGCTG	B6	9	103546617	103546640	-	0	0	4	10	1	0	3	11	0	2	0	0	0	0	FALSE	0.5965550
CCNCAAGCTTTGGTGTTGCGCTG	129S1	9	103546617	103546640	-	0	0	1	4	1	0	0	4	0	2	0	0	0	0	FALSE	0.5753610
CCNCAAGCTTTGTAATTCTTGTT	B6	2	134871678	134871701	-	0	0	0	28	1	0	0	27	1	1	0	0	0	0	FALSE	0.6104870
CCNCAAGCTTTGTGAGTGCTATG	129S1	16	6467067	6467090	-	0	0	4	16	1	0	2	16	0	2	0	0	0	0	FALSE	0.5697700
CCNCAAGCTTTGTGTCCCAGTTG	B6	1	172263384	172263407	-	0	0	4	49	1	0	3	49	0	2	0	0	0	0	FALSE	0.5851900
CCNCAAGCTTTTAAAAAAAAAAT	B6	14	47185415	47185438	-	0	0	17	208	1	0	14	204	0	0	0	0	0	1	FALSE	0.4900740
CCNCAAGCTTTTAGCTGGGGGCA	B6	8	5038998	5039021	-	0	0	0	3	1	0	0	3	1	1	0	0	0	0	FALSE	0.5528470
CCNCAAGCTTTTCCCCTCAAGTA	B6	6	33583532	33583555	-	0	0	2	10	1	0	1	10	0	2	0	0	0	0	FALSE	0.5248660
CCNCAAGCTTTTCCTCCTAGCTC	B6	4	129134904	129134927	-	0	0	0	20	1	0	0	18	1	1	0	0	0	0	FALSE	0.6117490
CCNCAAGCTTTTCGTGCATTTTT	129S1	1	67735984	67736007	-	0	0	1	22	1	0	1	22	1	2	0	0	0	0	FALSE	0.6491060
CCNCAAGCTTTTGATTTCTCTGA	129S1	9	52763929	52763952	-	0	0	4	29	1	0	3	26	0	2	0	0	0	0	FALSE	0.6040260
CCNCAAGCTTTTGCCTACAGTTC	B6	6	56094434	56094457	-	0	0	3	20	1	0	3	18	0	3	0	0	0	0	FALSE	0.5492150
CCNCAAGCTTTTGGTTAATGATT	B6	7	53285791	53285814	-	0	0	0	12	1	0	0	11	0	3	0	0	0	0	FALSE	0.5904260
CCNCAAGCTTTTGGTTCTGATTT	B6	9	67130591	67130614	-	0	0	1	32	1	0	0	31	0	2	0	0	0	0	FALSE	0.6344730
CCNCAAGCTTTTGTTTATTTTTT	B6	7	117904523	117904546	-	0	0	15	376	1	0	17	383	0	2	0	0	0	0	FALSE	0.5922820
CCNCAAGCTTTTTAAAAATCCAA	B6	16	70391822	70391845	-	0	0	1	37	1	0	1	37	0	0	0	0	0	1	FALSE	0.5533680
CCNCAAGCTTTTTAAAATCCAAA	129S1	16	70391822	70391845	-	0	0	2	31	1	0	2	33	0	0	0	0	0	1	FALSE	0.5462130
CCNCAAGCTTTTTATATCGATGA	129S1	2	29039155	29039178	-	0	0	0	12	1	0	0	11	1	2	0	0	0	0	FALSE	0.6461950
CCNCAAGCTTTTTATTCTGATTT	129S1	9	67130591	67130614	-	0	0	1	46	1	0	0	44	0	2	0	0	0	0	FALSE	0.6163520
CCNCAAGCTTTTTCACAAGCTCC	129S1	8	4813416	4813439	-	0	0	3	53	1	0	2	52	0	2	0	0	0	0	FALSE	0.7041250
CCNCAAGCTTTTTCACAGAGTGT	129S1	19	42828221	42828244	-	0	0	0	14	1	0	0	9	0	0	0	0	1	0	FALSE	0.6117810
CCNCAAGCTTTTTCACAGGCTCT	B6	8	4813416	4813439	-	0	0	4	19	1	0	3	20	0	2	0	0	0	0	FALSE	0.7111590
CCNCAAGCTTTTTCACAGTGTCC	B6	19	42828221	42828244	-	0	0	1	23	1	0	1	18	0	0	0	0	1	0	FALSE	0.6484770
CCNCAAGCTTTTTGCATTGAAAT	B6	9	40416234	40416257	-	0	0	2	15	1	0	1	15	1	1	0	0	0	0	FALSE	0.5704470
CCNCAAGCTTTTTGCCAGCTTGA	129S1	4	91154762	91154785	-	0	0	3	15	1	0	3	14	0	0	0	0	0	1	FALSE	0.5639220
CCNCAAGCTTTTTGCTATTCTCG	B6	1	73488910	73488933	-	0	0	0	8	1	0	0	7	0	3	0	0	0	0	FALSE	0.6270720
CCNCAAGCTTTTTTTTTCCCTGA	B6	5	84126351	84126374	-	0	0	2	70	1	0	3	62	0	0	0	0	0	1	FALSE	0.5963060
CCNCAAGGAAAAAAAAAACTCGA	B6	9	41599788	41599811	-	0	0	7	66	1	0	5	64	0	0	0	0	0	1	FALSE	0.4753770
CCNCAAGGAAAAAAAAAAGCAGC	129S1	6	82484129	82484152	-	0	0	10	145	1	0	10	143	0	0	0	0	0	1	FALSE	0.5163280
CCNCAAGGAAAAAAAAAATAGTA	129S1	3	65086383	65086406	-	0	0	13	213	1	0	13	228	0	0	0	0	1	0	FALSE	0.5114270
CCNCAAGGAAAAAAAAACTCGAG	129S1	9	41599788	41599811	-	0	0	2	38	1	0	2	38	0	0	0	0	0	1	FALSE	0.4464970
CCNCAAGGAAAAAAAACATGATA	B6	12	42430220	42430243	-	0	0	0	88	1	0	3	86	0	0	0	0	1	0	FALSE	0.4544650
CCNCAAGGAAAAAAAACCATGAC	B6	2	67548387	67548410	-	0	0	0	47	1	0	0	46	0	1	0	0	1	0	FALSE	0.3961120
CCNCAAGGAAAAAAAACCTAGAG	129S1	15	35254723	35254746	-	0	0	2	44	1	0	3	49	0	0	0	0	0	1	FALSE	0.4551010
CCNCAAGGAAAAAAAACTTTCTT	B6	2	163700760	163700783	-	0	0	5	66	1	0	6	66	0	0	0	0	0	1	FALSE	0.5034230	Kcnk15
CCNCAAGGAAAAAAAATCCCAAA	B6	17	79334140	79334163	-	0	0	2	121	1	0	3	115	0	0	0	0	1	0	FALSE	0.4707040
CCNCAAGGAAAAAAACTACACCC	B6	1	112147199	112147222	-	0	0	4	32	1	0	3	31	0	2	0	0	0	0	FALSE	0.5229690
CCNCAAGGAAAAAAACTTTCTTG	129S1	2	163700760	163700783	-	0	0	0	27	1	0	0	25	0	0	0	0	0	1	FALSE	0.5326780	Kcnk15
CCNCAAGGAAAAAAATCAGTAGT	129S1	3	113821469	113821492	-	0	0	4	17	1	0	4	15	1	1	0	0	0	0	FALSE	0.5071490
CCNCAAGGAAAAAAATCTAAACT	129S1	16	31340966	31340989	-	0	0	3	41	1	0	3	42	0	0	0	0	1	0	FALSE	0.5463900
CCNCAAGGAAAAAATCTAAACTC	B6	16	31340966	31340989	-	0	0	2	35	1	0	2	40	0	0	0	0	1	0	FALSE	0.5220800
CCNCAAGGAAAAAATGCAAATAC	B6	9	89092402	89092425	-	0	0	0	36	1	0	0	34	1	1	0	0	0	0	FALSE	0.5123440
CCNCAAGGAAAAAATTTCCTTGA	B6	6	87156644	87156667	-	0	0	3	26	1	0	2	27	0	2	0	0	0	0	FALSE	0.5811920	Antxr1
CCNCAAGGAAAAACAGCTCTGAT	129S1	13	96412920	96412943	-	0	0	1	25	1	0	1	24	0	0	0	0	1	0	FALSE	0.4884080
CCNCAAGGAAAAACCCCCTATGT	129S1	17	40827671	40827694	-	0	0	2	10	1	0	1	10	0	1	0	0	0	1	FALSE	0.5867730
CCNCAAGGAAAAACGGCGGCTTC	129S1	6	136256022	136256045	-	0	0	1	4	1	0	0	4	0	2	0	0	0	0	FALSE	0.5868270
CCNCAAGGAAAAACTGCAGCTTC	B6	6	136256022	136256045	-	0	0	3	15	1	0	2	15	0	2	0	0	0	0	FALSE	0.5657870
CCNCAAGGAAAAAGCTCTGAAAT	129S1	8	37646061	37646084	-	0	0	1	19	1	0	1	19	1	2	0	0	0	0	FALSE	0.5712990
CCNCAAGGAAAAATCGATACTAT	B6	10	42671630	42671653	-	0	0	1	7	1	0	1	6	0	3	0	0	0	0	FALSE	0.6881210
CCNCAAGGAAAAATGGAATCGGG	B6	3	138711674	138711697	-	0	0	0	10	1	0	0	10	1	2	0	0	1	0	FALSE	0.4611970
CCNCAAGGAAAAATTGAACGTAT	B6	9	115483839	115483862	-	0	0	0	10	1	0	0	11	0	3	0	0	1	0	FALSE	0.5389170
CCNCAAGGAAAACACAGGGGCCC	B6	4	152622477	152622500	-	0	0	0	9	1	0	1	8	1	1	0	0	0	0	FALSE	0.5305070	Nphp4
CCNCAAGGAAAACAGCTCTGATA	B6	13	96412920	96412943	-	0	0	1	19	1	0	1	18	0	0	0	0	1	0	FALSE	0.5951140
CCNCAAGGAAAACGATCAGATGA	129S1	6	12890338	12890361	-	0	0	0	4	1	0	0	3	1	1	0	0	0	0	FALSE	0.5137770
CCNCAAGGAAAACGCTCACCTAC	129S1	11	109308892	109308915	-	0	0	1	3	1	0	1	3	0	1	0	0	0	1	FALSE	0.5420590	9930022D16Rik
CCNCAAGGAAAACTGCTTTCTAA	129S1	15	53788429	53788452	-	0	0	5	20	1	0	5	18	2	2	0	0	0	0	FALSE	0.5997780
CCNCAAGGAAAACTTTCACACAT	B6	15	89176421	89176444	-	0	0	1	11	1	0	1	11	1	1	0	0	0	0	FALSE	0.6529210
CCNCAAGGAAAAGAAAGGGAATG	129S1	8	90128007	90128030	-	0	0	6	62	1	0	6	60	0	1	0	0	1	0	FALSE	0.4849300
CCNCAAGGAAAAGAAGTAGTATT	129S1	18	72164657	72164680	-	0	0	2	17	1	0	2	17	0	0	0	0	1	0	FALSE	0.6040970
CCNCAAGGAAAAGACTAGGATAT	B6	12	27316383	27316406	-	0	0	1	17	1	0	0	16	0	2	0	0	0	0	FALSE	0.5849790
CCNCAAGGAAAAGCAAAACATAT	129S1	8	6474506	6474529	-	0	0	2	40	1	0	1	39	1	1	0	0	0	0	FALSE	0.5046180
CCNCAAGGAAAAGCATCAGCTTT	B6	19	50674246	50674269	-	0	0	1	23	1	0	1	20	1	3	0	0	0	0	FALSE	0.5583710
CCNCAAGGAAAATAATGGGAAAG	B6	8	90128007	90128030	-	0	0	3	31	1	0	3	28	0	1	0	0	1	0	FALSE	0.5194550
CCNCAAGGAAAATACAGGCTGCT	B6	5	7679102	7679125	-	0	0	2	27	1	0	4	26	1	1	0	0	0	0	FALSE	0.5164550
CCNCAAGGAAAATACATGATAGC	129S1	6	145498965	145498988	-	0	0	1	13	1	0	0	13	0	2	0	0	0	0	FALSE	0.5505900
CCNCAAGGAAAATAGAAGAGAAC	129S1	6	92884012	92884035	-	0	0	3	31	1	0	3	31	1	1	0	0	0	0	FALSE	0.5798500
CCNCAAGGAAAATATGGCTCAAT	129S1	4	112046916	112046939	-	0	0	3	13	1	0	2	14	0	2	0	0	0	0	FALSE	0.6248860
CCNCAAGGAAAATATGGTTCCAT	B6	4	112046916	112046939	-	0	0	4	17	1	0	3	19	0	2	0	0	0	0	FALSE	0.5818160
CCNCAAGGAAAATATTACAAAGA	B6	15	46847112	46847135	-	0	0	0	37	1	0	0	37	1	1	0	0	0	0	FALSE	0.5434850
CCNCAAGGAAAATGCTAGCCCTC	129S1	9	52321314	52321337	-	0	0	1	9	1	0	0	9	0	2	0	0	0	0	FALSE	0.5895470
CCNCAAGGAAAATTAATTACTAA	B6	6	36717914	36717937	-	0	0	2	27	1	0	2	29	1	1	0	0	0	0	FALSE	0.6070470	Ptn
CCNCAAGGAAAATTCCTTTGAAA	129S1	19	47161883	47161906	-	0	0	2	39	1	0	1	35	0	2	0	0	0	0	FALSE	0.6092190
CCNCAAGGAAAATTGAGAAGCCC	129S1	16	63923794	63923817	-	0	0	1	9	1	0	0	9	0	2	0	0	0	0	FALSE	0.5356390
CCNCAAGGAAACAAAGAGATACT	B6	4	142638665	142638688	-	0	0	3	40	1	0	2	38	0	2	0	0	0	0	FALSE	0.5583850
CCNCAAGGAAACAAAGCACGTGT	129S1	12	117356596	117356619	-	0	0	1	10	1	0	0	12	0	2	0	0	0	0	FALSE	0.5420620
CCNCAAGGAAACAATGTAAACAT	129S1	4	131323097	131323120	-	0	0	2	32	1	0	2	31	1	1	0	0	0	0	FALSE	0.5665170
CCNCAAGGAAACAATTCATACGC	B6	5	45056252	45056275	-	0	0	1	3	1	0	0	2	0	2	0	0	0	0	FALSE	0.5923530
CCNCAAGGAAACAGAAACAACAA	129S1	1	131205752	131205775	-	0	0	9	121	1	0	8	110	0	1	0	0	0	1	FALSE	0.6365400
CCNCAAGGAAACAGAGAAAACAG	B6	1	131205752	131205775	-	0	0	5	57	1	0	6	59	0	1	0	0	0	1	FALSE	0.5327100
CCNCAAGGAAACAGGACACCTTT	129S1	12	24980787	24980810	-	0	0	1	17	1	0	1	17	0	2	0	0	0	0	FALSE	0.6282090
CCNCAAGGAAACAGTTCATACTC	129S1	5	45056252	45056275	-	0	0	1	21	1	0	0	21	0	2	0	0	0	0	FALSE	0.6461930
CCNCAAGGAAACATTACTCCAAT	B6	16	34828304	34828327	-	0	0	1	12	1	0	1	15	0	3	0	0	0	0	FALSE	0.6466500
CCNCAAGGAAACCCTGGTGGCCT	B6	16	48253120	48253143	-	0	0	3	19	1	0	3	20	0	0	0	0	0	1	FALSE	0.5975150
CCNCAAGGAAACCGGAAAACAGA	129S1	11	18867621	18867644	-	0	0	5	17	1	0	4	17	0	2	0	0	0	0	FALSE	0.6576210
CCNCAAGGAAACGTTACAAAATC	129S1	9	105394292	105394315	-	0	0	1	9	1	0	1	9	0	0	0	0	0	1	FALSE	0.6904650
CCNCAAGGAAACGTTACTAAAAT	B6	9	105394292	105394315	-	0	0	0	10	1	0	0	11	0	0	0	0	0	1	FALSE	0.6854710
CCNCAAGGAAACTAAGTTTCTGT	B6	14	36462817	36462840	-	0	0	1	11	1	0	1	12	0	0	0	0	1	0	FALSE	0.6102000
CCNCAAGGAAACTACAGGAAGAA	B6	9	98351503	98351526	-	0	0	1	37	1	0	0	36	0	2	0	0	0	0	FALSE	0.5448100
CCNCAAGGAAACTAGGAATGCAA	129S1	13	3564202	3564225	-	0	0	1	15	1	0	1	13	1	1	0	0	0	0	FALSE	0.5537500
CCNCAAGGAAACTAGGCAAGGAA	B6	1	192346956	192346979	-	0	0	1	26	1	0	0	23	0	2	0	0	0	0	FALSE	0.5893610
CCNCAAGGAAACTCTGACTTGAG	129S1	5	12227174	12227197	-	0	0	1	14	1	0	0	14	0	2	0	0	0	0	FALSE	0.5367750
CCNCAAGGAAACTGAGGTTGAAG	129S1	4	155855649	155855672	-	0	0	3	17	1	0	3	18	1	1	0	0	0	0	FALSE	0.4934950
CCNCAAGGAAACTGTATGCACGC	B6	8	57436375	57436398	-	0	0	0	4	1	0	0	5	0	0	0	0	1	0	FALSE	0.6555500
CCNCAAGGAAACTGTGTATGCAC	129S1	8	57436375	57436398	-	0	0	1	17	1	0	0	18	0	0	0	0	1	0	FALSE	0.6250390
CCNCAAGGAAACTTCTTTCACAG	B6	2	162473309	162473332	-	0	0	2	15	1	0	2	15	0	2	0	0	0	0	FALSE	0.6071880
CCNCAAGGAAACTTGATTTTCAA	B6	8	38222148	38222171	-	0	0	5	36	1	0	4	35	1	1	0	0	0	0	FALSE	0.5674760
CCNCAAGGAAAGAAAAAAAAACT	129S1	17	85727236	85727259	-	0	0	24	258	1	0	24	245	0	0	0	0	0	1	FALSE	0.5433520
CCNCAAGGAAAGAAAAAATGCTT	B6	3	78869179	78869202	-	0	0	5	61	1	0	6	66	0	0	0	0	0	1	FALSE	0.5741980
CCNCAAGGAAAGAAAAATGCTTA	129S1	3	78869179	78869202	-	0	0	2	81	1	0	2	80	0	0	0	0	0	1	FALSE	0.5881490
CCNCAAGGAAAGAAACCACAGAG	129S1	3	127164775	127164798	-	0	0	2	43	1	0	2	42	0	0	0	0	1	0	FALSE	0.4498960
CCNCAAGGAAAGAAAGATATCCA	B6	9	42344654	42344677	-	0	0	1	19	1	0	1	21	1	2	0	0	0	0	FALSE	0.5685920
CCNCAAGGAAAGAAATCTAAAGG	129S1	6	18350981	18351004	-	0	0	3	25	1	0	3	27	0	0	0	0	1	0	FALSE	0.5286170
CCNCAAGGAAAGAATAATTCTTT	B6	17	16418308	16418331	-	0	0	4	31	1	0	4	31	1	1	0	0	0	0	FALSE	0.5816590
CCNCAAGGAAAGACACGGCTTTT	129S1	6	29125348	29125371	-	0	0	1	9	1	0	0	8	0	2	0	0	0	0	FALSE	0.5834530	Rbm28
CCNCAAGGAAAGAGTAAAAAGCG	129S1	17	40915234	40915257	-	0	0	1	9	1	0	0	11	0	2	0	0	0	0	FALSE	0.5337040
CCNCAAGGAAAGATGATGTCTCT	129S1	13	4836304	4836327	-	0	0	1	30	1	0	1	31	1	4	0	0	0	0	FALSE	0.6722240
CCNCAAGGAAAGATGTCATTTGC	B6	2	145744081	145744104	-	0	0	1	10	1	0	1	11	1	1	0	0	0	0	FALSE	0.6201140	Naa20
CCNCAAGGAAAGATTAACAAGAG	129S1	1	170873315	170873338	-	0	0	0	29	1	0	0	30	0	4	0	0	0	0	FALSE	0.6292960
CCNCAAGGAAAGATTTTTTCCAG	129S1	9	33349920	33349943	-	0	0	1	23	1	0	1	22	0	0	0	0	0	1	FALSE	0.6106130
CCNCAAGGAAAGATTTTTTTCCA	B6	9	33349920	33349943	-	0	0	1	48	1	0	1	43	0	0	0	0	0	1	FALSE	0.6406440
CCNCAAGGAAAGCACCAGTGGTC	B6	8	30638819	30638842	-	0	0	2	7	1	0	2	6	2	2	0	0	0	0	FALSE	0.5973270
CCNCAAGGAAAGCATAAAGGCTG	129S1	8	92438412	92438435	-	0	0	2	27	1	0	1	26	0	2	0	0	0	0	FALSE	0.4740940
CCNCAAGGAAAGCCAGTTCTATT	129S1	17	50000393	50000416	-	0	0	5	20	1	0	4	22	0	3	0	0	0	0	FALSE	0.6062770
CCNCAAGGAAAGCCCATTCTAAG	B6	16	90656563	90656586	-	0	0	2	11	1	0	1	11	0	2	0	0	0	0	FALSE	0.5491510
CCNCAAGGAAAGCCCCTTGCTAC	129S1	7	134196484	134196507	-	0	0	2	11	1	0	2	12	0	1	0	0	0	1	FALSE	0.6247880
CCNCAAGGAAAGCTAAGAACTGT	B6	4	48282447	48282470	-	0	0	3	24	1	0	2	23	1	3	0	0	0	0	FALSE	0.6502120
CCNCAAGGAAAGCTTTGATGTGA	B6	6	103517735	103517758	-	0	0	1	10	1	0	1	10	1	1	0	0	0	0	FALSE	0.7159530
CCNCAAGGAAAGGAATATTATAC	129S1	15	21284457	21284480	-	0	0	1	18	1	0	1	17	0	1	0	0	1	0	FALSE	0.5688470
CCNCAAGGAAAGGATGCAGTGGC	B6	7	19637806	19637829	-	0	0	0	17	1	0	0	17	0	0	0	0	1	0	FALSE	0.5176180	Pvr
CCNCAAGGAAAGGGGCACACCTG	B6	8	14495633	14495656	-	0	0	1	13	1	0	0	13	0	2	0	0	0	0	FALSE	0.6248340
CCNCAAGGAAAGGTCAAGTGTTC	B6	14	32047297	32047320	-	0	0	1	19	1	0	1	22	1	1	0	0	0	0	FALSE	0.5853520
CCNCAAGGAAAGGTCCCCTCACT	B6	4	140787978	140788001	-	0	0	1	13	1	0	2	11	0	1	0	0	1	0	FALSE	0.6221840
CCNCAAGGAAAGGTGCTAGAAGA	B6	3	138330615	138330638	-	0	0	1	19	1	0	1	19	0	0	0	0	0	1	FALSE	0.5650730
CCNCAAGGAAAGTACACGATAGC	B6	6	145498965	145498988	-	0	0	1	5	1	0	0	5	0	2	0	0	0	0	FALSE	0.6719960
CCNCAAGGAAATAAAATATTTAG	129S1	8	98274831	98274854	-	0	0	4	63	1	0	3	64	0	2	0	0	1	0	FALSE	0.5185930
CCNCAAGGAAATAATGGATTTCA	129S1	16	45109781	45109804	-	0	0	1	24	1	0	1	23	1	2	0	0	0	0	FALSE	0.6288120
CCNCAAGGAAATACAAATAGCAT	129S1	8	16269162	16269185	-	0	0	3	28	1	0	2	25	0	2	0	0	0	0	FALSE	0.4744390
CCNCAAGGAAATAGATATTTGGA	B6	8	98274831	98274854	-	0	0	2	25	1	0	3	26	0	2	0	0	1	0	FALSE	0.4914550
CCNCAAGGAAATATAAACTGTCT	B6	18	11323851	11323874	-	0	0	5	52	1	0	6	53	0	1	0	0	1	1	FALSE	0.6472450
CCNCAAGGAAATATTTAGAAATA	B6	11	21736130	21736153	-	0	0	3	58	1	0	2	57	1	1	0	0	0	0	FALSE	0.5681470
CCNCAAGGAAATATTTATGCAAC	B6	9	106957650	106957673	-	0	0	2	19	1	0	2	17	0	0	0	0	0	1	FALSE	0.6266580
CCNCAAGGAAATCAGAAAACAGA	B6	11	18867621	18867644	-	0	0	4	47	1	0	3	47	0	2	0	0	0	0	FALSE	0.6202790
CCNCAAGGAAATCCAGAGCCTTC	129S1	5	99179740	99179763	-	0	0	0	24	1	0	0	22	1	1	0	0	0	0	FALSE	0.6122180
CCNCAAGGAAATGAGTCCCATCC	129S1	1	128718696	128718719	-	0	0	0	16	1	0	1	17	1	1	0	0	0	0	FALSE	0.6827180
CCNCAAGGAAATGATACTATAAG	129S1	14	14615725	14615748	-	0	0	0	12	1	0	0	12	1	1	0	0	0	0	FALSE	0.5590630
CCNCAAGGAAATGATGGCTGTGT	129S1	8	35044039	35044062	-	0	0	0	21	1	0	0	24	1	1	0	0	0	0	FALSE	0.5826040
CCNCAAGGAAATGCCTGCTGGAA	129S1	2	102124254	102124277	-	0	0	2	18	1	0	1	18	0	0	0	0	1	0	FALSE	0.4894040
CCNCAAGGAAATGCTCCCCATCC	129S1	16	30818939	30818962	-	0	0	2	12	1	0	2	11	0	2	0	0	0	0	FALSE	0.5648630
CCNCAAGGAAATGGAGATTTTAA	B6	3	127200122	127200145	-	0	0	4	37	1	0	4	36	1	1	0	0	0	0	FALSE	0.5770420
CCNCAAGGAAATGGCACCCAACA	B6	8	21550533	21550556	-	0	0	8	27	1	0	9	24	0	3	0	0	0	0	FALSE	0.6583840
CCNCAAGGAAATGGCTAAAGGGC	B6	6	136666372	136666395	-	0	0	0	13	1	0	0	13	1	1	0	0	0	0	FALSE	0.5682730
CCNCAAGGAAATGGTTAAGGAAA	B6	14	71005221	71005244	-	0	0	1	31	1	0	1	34	1	2	0	0	0	0	FALSE	0.5918050
CCNCAAGGAAATTAACTACACAC	129S1	9	74492990	74493013	-	0	0	1	13	1	0	1	11	1	1	0	0	1	0	FALSE	0.6170230
CCNCAAGGAAATTCTTATTTTAA	B6	X	51866164	51866187	-	0	0	4	32	1	0	4	33	1	2	0	0	0	0	FALSE	0.5835340
CCNCAAGGAAATTTTCAACACAT	B6	11	17839428	17839451	-	0	0	2	17	1	0	2	17	1	3	0	0	0	0	FALSE	0.6676580
CCNCAAGGAAATTTTCACTGATA	129S1	1	74067034	74067057	-	0	0	1	21	1	0	0	20	0	0	0	0	0	1	FALSE	0.6389030
CCNCAAGGAACAAAACAAAAATT	B6	6	139220113	139220136	-	0	0	9	85	1	0	7	87	0	2	0	0	0	0	FALSE	0.5368830
CCNCAAGGAACAAAAGCAAACAC	129S1	6	107128311	107128334	-	0	0	3	59	1	0	3	57	1	1	0	0	0	0	FALSE	0.5034180
CCNCAAGGAACAACTAAAAAAAA	129S1	15	43988333	43988356	-	0	0	8	84	1	0	7	87	0	0	0	0	1	1	FALSE	0.5551540
CCNCAAGGAACAAGGTTTGAATA	B6	1	169707133	169707156	-	0	0	3	12	1	0	3	12	0	1	0	0	0	1	FALSE	0.5543130
CCNCAAGGAACAATATATTAAAA	B6	15	43988333	43988356	-	0	0	3	40	1	0	3	39	0	0	0	0	1	1	FALSE	0.5669110
CCNCAAGGAACAATCCATTGAGT	B6	2	52445907	52445930	-	0	0	0	16	1	0	0	16	0	0	0	0	0	1	FALSE	0.6103050
CCNCAAGGAACACAAAGTGGAGC	129S1	14	77605721	77605744	-	0	0	2	27	1	0	2	25	1	1	0	0	0	0	FALSE	0.5637760
CCNCAAGGAACACAATTGACCAA	B6	7	117927718	117927741	-	0	0	3	18	1	0	3	16	0	0	0	0	0	1	FALSE	0.6048030
CCNCAAGGAACACACATGGGATC	129S1	4	112736536	112736559	-	0	0	1	12	1	0	1	13	0	2	0	0	0	1	FALSE	0.5836170
CCNCAAGGAACACAGGTTTAGGT	129S1	3	86955870	86955893	-	0	0	1	14	1	0	1	13	1	1	0	0	0	0	FALSE	0.6192810
CCNCAAGGAACACCAAGAGCCCA	129S1	7	117927718	117927741	-	0	0	1	20	1	0	1	19	0	0	0	0	0	1	FALSE	0.5743750
CCNCAAGGAACACGCCGATTCTC	129S1	19	57142215	57142238	-	0	0	0	3	1	0	0	2	0	0	0	0	0	1	FALSE	0.5959080
CCNCAAGGAACACGCCGCCGATT	B6	19	57142215	57142238	-	0	0	0	2	1	0	0	2	0	0	0	0	0	1	FALSE	0.6052670
CCNCAAGGAACACGCCTCACAGA	B6	5	99396122	99396145	-	0	0	1	5	1	0	0	6	0	2	0	0	0	0	FALSE	0.6758650
CCNCAAGGAACAGACCTGATAGT	129S1	9	104807914	104807937	-	0	0	1	5	1	0	2	4	0	4	0	0	0	0	FALSE	0.6343400
CCNCAAGGAACAGAGAGTGAAGA	B6	7	89744665	89744688	-	0	0	6	44	1	0	6	42	2	2	0	0	0	0	FALSE	0.5892180
CCNCAAGGAACAGCTAGCTCTCT	129S1	7	74274034	74274057	-	0	0	2	17	1	0	1	18	0	0	0	0	1	0	FALSE	0.6285110
CCNCAAGGAACAGCTAGCTCTTC	B6	7	74274034	74274057	-	0	0	2	15	1	0	1	15	0	0	0	0	1	0	FALSE	0.6127380
CCNCAAGGAACAGGGACATGAAG	B6	18	80020391	80020414	-	0	0	3	25	1	0	2	26	0	2	0	0	0	0	TRUE	0.5132270
CCNCAAGGAACAGGGCGGGGTCC	129S1	14	117868002	117868025	-	0	0	0	8	1	0	0	9	0	1	0	0	0	1	FALSE	0.6240980
CCNCAAGGAACAGGGGAATGAAG	129S1	18	80020391	80020414	-	0	0	5	26	1	0	4	24	0	2	0	0	0	0	TRUE	0.5036440
CCNCAAGGAACAGGGTGGGGGAT	B6	14	117868002	117868025	-	0	0	2	15	1	0	2	14	0	1	0	0	0	1	FALSE	0.5845080
CCNCAAGGAACAGGTGAGAGAGC	129S1	16	97239332	97239355	-	0	0	0	19	1	0	0	19	1	1	0	0	0	0	FALSE	0.5728100	Bace2
CCNCAAGGAACAGTGTTCAGCTT	129S1	11	5614206	5614229	-	0	0	1	18	1	0	1	19	0	1	0	1	0	1	FALSE	0.5738700
CCNCAAGGAACATAGCTTCATTT	B6	13	103652672	103652695	-	0	0	2	16	1	0	2	17	1	1	0	0	0	0	FALSE	0.5773300
CCNCAAGGAACATCCTTCACTCC	129S1	7	3425895	3425918	-	0	0	1	11	1	0	1	10	0	0	0	0	1	1	FALSE	0.6877240
CCNCAAGGAACATGCTTCACAGA	129S1	5	99396122	99396145	-	0	0	3	16	1	0	3	15	0	2	0	0	0	0	FALSE	0.6650390
CCNCAAGGAACATTGCCCAAGAA	129S1	1	78572902	78572925	-	0	0	1	22	1	0	1	21	1	1	0	0	0	0	FALSE	0.5523930
CCNCAAGGAACCACCTGCCACTA	B6	17	73909575	73909598	-	0	0	3	30	1	0	3	33	0	4	0	0	0	0	FALSE	0.4961210
CCNCAAGGAACCAGACGAACTGG	B6	8	88517544	88517567	-	0	0	0	4	1	0	0	4	1	1	0	0	0	0	FALSE	0.6040520
CCNCAAGGAACCAGGAAAGAACT	129S1	7	36942169	36942192	-	0	0	3	37	1	0	2	38	0	2	0	0	0	0	FALSE	0.5076950
CCNCAAGGAACCATCCCGGGAGA	B6	7	83220644	83220667	-	0	0	0	6	1	0	0	6	1	2	0	0	0	0	FALSE	0.6601490
CCNCAAGGAACCCCACTGGCCAG	129S1	5	30466296	30466319	-	0	0	0	16	1	0	0	17	1	2	0	0	0	0	FALSE	0.5292920
CCNCAAGGAACCTACAGGTAGCA	129S1	15	73896138	73896161	-	0	0	1	11	1	0	1	11	1	2	0	0	0	0	FALSE	0.6091890
CCNCAAGGAACCTGACAGGTGAG	129S1	12	40358750	40358773	-	0	0	2	9	1	0	0	10	0	2	0	0	0	0	FALSE	0.6416940
CCNCAAGGAACCTTCTTTCGCAG	129S1	2	162473309	162473332	-	0	0	1	5	1	0	0	4	0	2	0	0	0	0	FALSE	0.6094840
CCNCAAGGAACCTTTCTCCCTTT	B6	5	6516820	6516843	-	0	0	24	540	1	0	25	537	1	1	0	0	0	0	FALSE	0.6660730
CCNCAAGGAACGGCATCTGGAAA	129S1	2	118758944	118758967	-	0	0	1	7	1	0	0	7	0	2	0	0	0	0	FALSE	0.4882720	Chst14
CCNCAAGGAACTCAAGACACCTC	B6	16	95021152	95021175	-	0	0	2	46	1	0	3	46	1	1	0	0	0	0	FALSE	0.7172070
CCNCAAGGAACTCAAGATCCCTC	B6	6	119755985	119756008	-	0	0	7	74	1	0	9	71	1	1	0	0	0	0	FALSE	0.6735870
CCNCAAGGAACTCAAGGAAGGTG	129S1	12	103014489	103014512	-	0	0	1	18	1	0	1	19	0	1	0	0	1	0	FALSE	0.4281320
CCNCAAGGAACTCAATGCTACCA	B6	14	17716055	17716078	-	0	0	12	90	1	0	12	91	1	1	0	0	0	0	FALSE	0.6442340
CCNCAAGGAACTCCCACCATGAT	129S1	16	5847687	5847710	-	0	0	1	21	1	0	0	19	0	2	0	0	0	0	FALSE	0.6566430
CCNCAAGGAACTCTACCCTCTAC	129S1	9	106389099	106389122	-	0	0	2	7	1	0	2	8	1	1	0	0	0	0	FALSE	0.7765290
CCNCAAGGAACTCTCACCACTGC	B6	14	112476821	112476844	-	0	0	2	8	1	0	2	8	0	1	0	0	1	0	FALSE	0.8308080
CCNCAAGGAACTCTCTCGCCACT	129S1	14	112476821	112476844	-	0	0	0	7	1	0	0	7	0	1	0	0	1	0	FALSE	0.7826950
CCNCAAGGAACTGACACCCTAAC	129S1	17	25219674	25219697	-	0	0	1	18	1	0	0	19	0	2	0	0	0	0	FALSE	0.6631120
CCNCAAGGAACTGACGCCTTAAC	B6	17	25219674	25219697	-	0	0	1	5	1	0	0	5	0	2	0	0	0	0	FALSE	0.6631120
CCNCAAGGAACTGAGGGCTTGGG	B6	6	136778994	136779017	-	0	0	4	18	1	0	4	15	0	3	0	0	0	0	FALSE	0.6637410	H4f16
CCNCAAGGAACTGATTGCTCATG	B6	2	78934746	78934769	-	0	0	2	8	1	0	1	10	0	2	0	0	0	0	FALSE	0.5549470
CCNCAAGGAACTGTCCTTTTTCT	B6	11	88886532	88886555	-	0	0	2	41	1	0	2	39	0	3	0	0	0	0	FALSE	0.7392250
CCNCAAGGAACTGTGTGCAAGAT	129S1	19	21485517	21485540	-	0	0	0	11	1	0	0	11	1	2	0	0	0	0	FALSE	0.5981100
CCNCAAGGAACTTAAAAGAAATA	129S1	13	11863036	11863059	-	0	0	3	55	1	0	3	54	1	1	0	0	0	0	FALSE	0.5640290
CCNCAAGGAACTTAGGACCACAT	B6	7	139923135	139923158	-	0	0	0	11	1	0	0	9	0	3	0	0	0	0	FALSE	0.6189700
CCNCAAGGAACTTATCTGTCCTT	129S1	18	83483949	83483972	-	0	0	3	12	1	0	2	11	0	2	0	0	0	0	FALSE	0.7107180
CCNCAAGGAACTTCTTCAATGGT	B6	19	51770658	51770681	-	0	0	1	19	1	0	1	18	0	0	0	0	0	1	FALSE	0.5832570
CCNCAAGGAACTTGCATGCTAAT	129S1	8	89789852	89789875	-	0	0	1	11	1	0	0	12	0	2	0	0	0	0	FALSE	0.6454640
CCNCAAGGAAGAAAACAATCGCC	B6	17	44733537	44733560	-	0	0	2	14	1	0	2	14	1	1	0	0	0	0	FALSE	0.5502930
CCNCAAGGAAGAAAACTTCACCC	129S1	1	112147199	112147222	-	0	0	3	24	1	0	2	26	0	2	0	0	0	0	FALSE	0.5386830
CCNCAAGGAAGAAACCACAGAGG	B6	3	127164775	127164798	-	0	0	3	37	1	0	3	39	0	0	0	0	1	0	FALSE	0.5002400
CCNCAAGGAAGAAAGAGTTTGCT	B6	4	152962344	152962367	-	0	0	1	44	1	0	1	43	0	0	0	0	0	1	FALSE	0.5168510
CCNCAAGGAAGAAATCTAAAGGA	B6	6	18350981	18351004	-	0	0	5	23	1	0	5	21	0	0	0	0	1	0	FALSE	0.4793080
CCNCAAGGAAGAAATTTCATTTT	129S1	9	23907924	23907947	-	0	0	7	50	1	0	7	47	1	2	0	0	0	0	TRUE	0.5595090
CCNCAAGGAAGAAGAGAGAGGGG	B6	19	52996434	52996457	-	0	0	7	101	1	0	6	103	0	2	0	0	0	0	FALSE	0.4169180
CCNCAAGGAAGAAGTAAATAGTT	129S1	1	16042820	16042843	-	0	0	4	30	1	0	4	25	0	2	0	0	0	0	FALSE	0.4664330
CCNCAAGGAAGAAGTAGTATTGG	B6	18	72164657	72164680	-	0	0	1	10	1	0	1	9	0	0	0	0	1	0	FALSE	0.6793910
CCNCAAGGAAGAAGTTAACATTT	B6	2	162068731	162068754	-	0	0	4	34	1	0	4	34	2	3	0	0	0	0	FALSE	0.5852850
CCNCAAGGAAGAATGTCGTTTTT	B6	13	62447259	62447282	-	0	0	19	180	1	0	16	184	0	2	0	0	0	0	TRUE	0.6273030
CCNCAAGGAAGACAAACTGGCTT	B6	11	8220753	8220776	-	0	0	0	20	1	0	0	20	1	1	0	0	0	0	FALSE	0.5907450
CCNCAAGGAAGACAGAAACCATC	129S1	17	25403155	25403178	-	0	0	3	27	1	0	3	30	1	2	0	0	0	0	FALSE	0.5281940
CCNCAAGGAAGACAGAGAGGAGA	129S1	11	88859411	88859434	-	0	0	5	71	1	0	6	67	0	0	0	0	1	0	FALSE	0.5946360
CCNCAAGGAAGACAGGAGAGCTG	B6	11	88859411	88859434	-	0	0	2	38	1	0	2	39	0	0	0	0	1	0	FALSE	0.5008230
CCNCAAGGAAGACCTATCAATCA	129S1	16	56433896	56433919	-	0	0	1	7	1	0	1	6	1	1	0	0	0	0	FALSE	0.5971820
CCNCAAGGAAGACTAAGTCCTGA	129S1	7	36511173	36511196	-	0	0	2	18	1	0	2	17	0	4	0	0	0	0	FALSE	0.5868840
CCNCAAGGAAGAGAAAGGCAGAG	129S1	15	34025772	34025795	-	0	0	6	81	1	0	6	79	1	1	0	0	0	1	FALSE	0.4766800
CCNCAAGGAAGAGACAGTATCCT	B6	6	137181000	137181023	-	0	0	0	15	1	0	0	16	0	3	0	0	0	0	FALSE	0.5949770
CCNCAAGGAAGAGCTCACCTGCA	B6	15	41399234	41399257	-	0	0	1	15	1	0	0	15	0	2	0	0	0	0	FALSE	0.5165350
