## Supplementary Table S5 for "Genome-wide CRISPR guide RNA design and specificity analysis with GuideScan2": TableS5.csv (part 162 of 491)

gRNA_PAM	strain	chr	start	end	strand	offtargets_0m_opposite_strain	offtargets_1m_opposite_strain	offtargets_2m_opposite_strain	offtargets_3m_opposite_strain	offtargets_0m_same_strain	offtargets_1m_same_strain	offtargets_2m_same_strain	offtargets_3m_same_strain	PAM_SNP	SNP	PAM_insertion	PAM_deletion	insertion	deletion	Het	cutting_efficiency	gene
CCNCAAGGAAGAGGCTGGTCACC	129S1	8	91692009	91692032	-	0	0	1	12	1	0	1	12	1	1	0	0	0	0	FALSE	0.5816820
CCNCAAGGAAGAGGGGTTGTAAG	B6	5	132111959	132111982	-	0	0	0	11	1	0	0	13	0	1	1	0	1	0	FALSE	0.5714270
CCNCAAGGAAGAGTTCACTGCTT	129S1	13	101489039	101489062	-	0	0	1	21	1	0	0	22	0	2	0	0	0	0	FALSE	0.7080910
CCNCAAGGAAGAGTTTAACTGGT	B6	2	155868774	155868797	-	0	0	0	7	1	0	0	8	0	0	0	0	1	0	FALSE	0.6532430
CCNCAAGGAAGAGTTTGCTGACT	129S1	4	152962344	152962367	-	0	0	2	19	1	0	2	21	0	0	0	0	0	1	FALSE	0.6983350
CCNCAAGGAAGATAAGGACTGTG	B6	11	65511445	65511468	-	0	0	3	22	1	0	2	21	0	2	0	0	0	0	FALSE	0.5011740
CCNCAAGGAAGATCACCATCCAT	129S1	7	39620692	39620715	-	0	0	1	5	1	0	1	5	0	0	0	0	1	0	FALSE	0.6467380
CCNCAAGGAAGATCATCCATCAA	B6	7	39620692	39620715	-	0	0	2	10	1	0	2	10	0	0	0	0	1	0	FALSE	0.6505180
CCNCAAGGAAGATCCCTCATTCC	B6	7	11574318	11574341	-	0	0	3	10	1	0	1	7	1	1	0	0	0	0	TRUE	0.6659590
CCNCAAGGAAGATCTGACCGATT	129S1	1	168472087	168472110	-	0	0	1	7	1	0	0	7	0	2	0	0	0	0	FALSE	0.6760690
CCNCAAGGAAGATGAAGAAAAAT	B6	12	115587820	115587843	-	0	0	6	65	1	0	4	72	0	2	0	0	0	0	TRUE	0.5023790
CCNCAAGGAAGATGATTTGGATG	129S1	6	137334005	137334028	-	0	0	1	10	1	0	0	11	1	2	0	0	0	0	FALSE	0.6103860
CCNCAAGGAAGATGCCACATAAC	129S1	7	118689797	118689820	-	0	0	1	10	1	0	0	10	0	2	0	0	0	0	FALSE	0.6246030
CCNCAAGGAAGATGCCAGGTAAC	B6	7	118689797	118689820	-	0	0	2	6	1	0	1	6	0	2	0	0	0	0	FALSE	0.5603820
CCNCAAGGAAGATTTTGAGAGAC	B6	3	81406954	81406977	-	0	0	0	12	1	0	0	12	0	0	0	0	1	0	FALSE	0.5672410
CCNCAAGGAAGATTTTTCCCTTT	129S1	2	167931190	167931213	-	0	0	4	76	1	0	3	77	0	0	0	0	0	1	FALSE	0.6595760
CCNCAAGGAAGATTTTTTCCCTT	B6	2	167931190	167931213	-	0	0	2	43	1	0	1	42	0	0	0	0	0	1	FALSE	0.6421820
CCNCAAGGAAGCAAATGTCCAGA	B6	12	15752912	15752935	-	0	0	2	22	1	0	2	23	1	1	0	0	0	0	FALSE	0.4844920
CCNCAAGGAAGCAACTGAAAATT	129S1	19	26164284	26164307	-	0	0	0	28	1	0	0	28	1	1	0	0	0	0	FALSE	0.5966440
CCNCAAGGAAGCAATCCTATTTC	129S1	13	95584903	95584926	-	0	0	2	69	1	0	2	72	0	0	0	0	1	0	FALSE	0.6082710
CCNCAAGGAAGCAATTGCTGTGT	129S1	14	13895742	13895765	-	0	0	0	19	1	0	0	20	1	1	0	0	0	0	FALSE	0.6147700
CCNCAAGGAAGCACAAGGAAGAT	129S1	5	132111959	132111982	-	0	0	3	28	1	0	3	28	0	1	1	0	1	0	FALSE	0.4573860
CCNCAAGGAAGCACCCAGACAAG	129S1	3	39909119	39909142	-	0	0	0	14	1	0	0	13	1	2	0	0	0	0	FALSE	0.6197700
CCNCAAGGAAGCAGAGTCTACCA	B6	11	89789971	89789994	-	0	0	0	23	1	0	0	24	1	1	0	0	0	0	FALSE	0.5948200
CCNCAAGGAAGCCAGAGCACACT	129S1	8	95168666	95168689	-	0	0	1	29	1	0	0	29	0	2	0	0	0	0	FALSE	0.6670780
CCNCAAGGAAGCCCTTCTGCATT	B6	13	69062028	69062051	-	0	0	2	14	1	0	1	13	0	2	0	0	0	0	FALSE	0.6737850
CCNCAAGGAAGCCCTTTGCTCTG	B6	2	115403159	115403182	-	0	0	0	32	1	0	0	29	1	1	0	0	0	0	FALSE	0.6435440
CCNCAAGGAAGCCTGGCATTAAG	B6	17	69075555	69075578	-	0	0	2	15	1	0	2	15	1	1	0	0	0	0	FALSE	0.6174100
CCNCAAGGAAGCCTGTGAGAAGG	B6	15	36525147	36525170	-	0	0	2	20	1	0	0	22	0	2	0	0	0	0	FALSE	0.5918150
CCNCAAGGAAGCTAATTCTGCAA	129S1	1	161921138	161921161	-	0	0	2	14	1	0	2	14	1	1	0	0	0	0	FALSE	0.5950560
CCNCAAGGAAGCTATAAACATCT	B6	7	128522145	128522168	-	0	0	1	17	1	0	1	15	1	1	0	0	0	0	FALSE	0.5656050
CCNCAAGGAAGCTATCTGTGTAA	129S1	11	14722932	14722955	-	0	0	0	5	1	0	0	5	2	3	0	0	0	0	FALSE	0.6127340
CCNCAAGGAAGCTCCTCTAAGAA	B6	16	38520492	38520515	-	0	0	3	15	1	0	3	15	0	2	0	0	0	0	FALSE	0.5054300
CCNCAAGGAAGCTGATTTTTTCT	129S1	8	36756349	36756372	-	0	0	0	26	1	0	0	27	0	1	0	0	1	0	FALSE	0.5829360
CCNCAAGGAAGCTGCAAAGTTGG	129S1	1	168332475	168332498	-	0	0	0	14	1	0	0	12	1	2	0	0	0	0	FALSE	0.5664390
CCNCAAGGAAGGAAAGAACTCAC	129S1	14	19705327	19705350	-	0	0	5	57	1	0	4	55	0	2	0	0	0	0	FALSE	0.5569290
CCNCAAGGAAGGAACCTCTAAGG	B6	2	118328855	118328878	-	0	0	2	5	1	0	1	5	0	2	0	0	0	0	FALSE	0.5654590
CCNCAAGGAAGGAAGGGGACCAT	129S1	2	29223467	29223490	-	0	0	1	21	1	0	1	20	0	1	0	0	1	0	FALSE	0.6354350
CCNCAAGGAAGGAATTGGAGGAC	B6	12	64555370	64555393	-	0	0	1	31	1	0	1	28	1	3	0	0	0	0	FALSE	0.5137600
CCNCAAGGAAGGAGATAAAATTC	B6	12	114581529	114581552	-	0	0	2	45	1	0	1	46	0	2	0	0	0	0	FALSE	0.5881230
CCNCAAGGAAGGAGCCCCTCTTA	B6	17	75417766	75417789	-	0	0	1	9	1	0	1	9	0	0	0	0	0	1	FALSE	0.5690780
CCNCAAGGAAGGATTGCCTAGAT	B6	14	73550748	73550771	-	0	0	2	13	1	0	2	13	1	1	0	0	0	0	FALSE	0.6361890
CCNCAAGGAAGGATTTCTCAGTG	129S1	1	108021621	108021644	-	0	0	5	58	1	0	5	59	1	1	0	0	0	0	FALSE	0.6485900
CCNCAAGGAAGGCCATCAACTCT	B6	5	110474439	110474462	-	0	0	2	13	1	0	2	14	1	1	0	0	0	0	FALSE	0.6738970
CCNCAAGGAAGGCTGTGAGTCTG	129S1	14	99445283	99445306	-	0	0	1	22	1	0	0	22	0	2	0	0	0	0	FALSE	0.7045820
CCNCAAGGAAGGGAAACAGTGAA	B6	2	127242669	127242692	-	0	0	5	24	1	0	5	24	0	0	1	0	1	0	FALSE	0.5995330
CCNCAAGGAAGGGAAGAACTTAC	B6	14	19705327	19705350	-	0	0	2	17	1	0	1	15	0	2	0	0	0	0	FALSE	0.5859400
CCNCAAGGAAGGGAGAGTCACAC	129S1	2	155868774	155868797	-	0	0	2	23	1	0	2	23	0	0	0	0	1	0	FALSE	0.5367450
CCNCAAGGAAGGGAGAGTTTGTT	129S1	17	79318599	79318622	-	0	0	4	31	1	0	4	29	0	2	0	0	0	0	FALSE	0.6202170	Prkd3
CCNCAAGGAAGGGATGACTCTTT	129S1	5	23205815	23205838	-	0	0	1	16	1	0	0	15	2	3	0	0	0	0	FALSE	0.6389900
CCNCAAGGAAGGGCAGATCTCTA	B6	1	183945665	183945688	-	0	0	1	8	1	0	1	8	1	2	0	0	0	0	FALSE	0.5494220
CCNCAAGGAAGGGGAGGAGGGAG	B6	13	46890963	46890986	-	0	0	15	96	1	0	14	92	0	3	0	0	0	0	FALSE	0.5213120
CCNCAAGGAAGGGGCATAGACTC	129S1	9	106116203	106116226	-	0	0	1	11	1	0	0	10	0	2	0	0	0	0	FALSE	0.5862080
CCNCAAGGAAGGTAGATACAGGG	B6	15	40151292	40151315	-	0	0	2	16	1	0	2	19	0	0	0	0	0	1	FALSE	0.6144880
CCNCAAGGAAGGTCCCCCCCACC	B6	15	37319784	37319807	-	0	0	2	27	1	0	1	25	0	0	0	0	1	0	FALSE	0.3698800
CCNCAAGGAAGGTCCCCCCCCAC	129S1	15	37319784	37319807	-	0	0	2	21	1	0	1	19	0	0	0	0	1	0	FALSE	0.3549300
CCNCAAGGAAGGTGAAAAAAACA	129S1	12	115828663	115828686	-	0	0	4	41	1	0	5	40	1	2	0	0	0	0	TRUE	0.5490720
CCNCAAGGAAGGTGTGTAAAGTT	129S1	12	114135125	114135148	-	0	0	1	11	1	0	0	10	0	2	0	0	0	0	TRUE	0.5802310
CCNCAAGGAAGGTTTCTGCTAGG	129S1	14	49354868	49354891	-	0	0	1	16	1	0	1	15	1	2	0	0	0	0	FALSE	0.6270290
CCNCAAGGAAGGTTTTGAGTCTG	B6	14	99445283	99445306	-	0	0	3	15	1	0	2	17	0	2	0	0	0	0	FALSE	0.7411970
CCNCAAGGAAGTAATGTCTACAA	B6	13	45703764	45703787	-	0	0	1	14	1	0	1	15	1	1	0	0	0	0	FALSE	0.5937260	Atxn1
CCNCAAGGAAGTACTGCCTCATA	B6	19	37586969	37586992	-	0	0	2	7	1	0	1	7	0	2	0	0	0	0	FALSE	0.6550980
CCNCAAGGAAGTAGATCATAAAG	129S1	17	57923653	57923676	-	0	0	1	15	1	0	1	15	1	1	0	0	0	0	FALSE	0.5903250
CCNCAAGGAAGTAGCAAAGGTGG	B6	11	85935080	85935103	-	0	0	1	13	1	0	1	12	1	3	0	0	0	0	FALSE	0.5926340
CCNCAAGGAAGTATCCTTCCGCT	129S1	4	134373331	134373354	-	0	0	1	14	1	0	1	15	1	1	0	0	0	0	FALSE	0.6540590
CCNCAAGGAAGTATTAAATCCCA	129S1	1	170674139	170674162	-	0	0	1	17	1	0	0	18	0	0	0	0	0	1	FALSE	0.6516220
CCNCAAGGAAGTATTTTGAGAGA	129S1	3	81406954	81406977	-	0	0	0	34	1	0	0	35	0	0	0	0	1	0	FALSE	0.6523750
CCNCAAGGAAGTATTTTTAACCA	B6	8	39929189	39929212	-	0	0	3	85	1	0	2	82	1	1	0	0	0	0	FALSE	0.6339990
CCNCAAGGAAGTCATCTGAGGAC	B6	8	34552057	34552080	-	0	0	2	22	1	0	1	22	0	2	0	0	0	0	FALSE	0.6109300
CCNCAAGGAAGTCATTGCATCAT	B6	4	71356647	71356670	-	0	0	0	11	1	0	0	12	0	3	0	0	0	0	FALSE	0.6908990
CCNCAAGGAAGTCGTCCGAGGAC	129S1	8	34552057	34552080	-	0	0	1	4	1	0	0	4	0	2	0	0	0	0	FALSE	0.6111590
CCNCAAGGAAGTCTCTGAAAGCA	129S1	8	35643401	35643424	-	0	0	2	24	1	0	2	22	1	2	0	0	0	0	FALSE	0.6110890
CCNCAAGGAAGTCTGCTTGACCA	B6	15	74091929	74091952	-	0	0	0	13	1	0	0	13	1	1	0	0	0	0	FALSE	0.5936680
CCNCAAGGAAGTGAAGGCAGGGG	129S1	5	91070744	91070767	-	0	0	3	44	1	0	3	45	0	2	0	0	0	0	FALSE	0.5445730
CCNCAAGGAAGTGCTAACGAAAC	B6	1	94250530	94250553	-	0	0	0	3	1	0	0	4	1	1	0	0	0	0	FALSE	0.5693510
CCNCAAGGAAGTGTAGAACTTTC	129S1	7	75193533	75193556	-	0	0	2	304	1	0	1	300	1	3	0	0	0	0	FALSE	0.6170070
CCNCAAGGAAGTTATCTGTCAAC	B6	7	8419270	8419293	-	0	0	3	28	1	0	2	27	0	2	0	0	0	0	FALSE	0.6514330
CCNCAAGGAAGTTTACCAACCCC	129S1	6	29102663	29102686	-	0	0	1	9	1	0	1	8	0	0	0	0	0	1	FALSE	0.7184030
CCNCAAGGAATAATACAAAGTGT	B6	17	55646167	55646190	-	0	0	1	16	1	0	1	15	1	1	0	0	0	0	FALSE	0.5470780
CCNCAAGGAATACAGATTCTATG	B6	8	15366674	15366697	-	0	0	0	12	1	0	0	12	1	2	0	0	0	0	FALSE	0.4561500
CCNCAAGGAATACTGAGGAGCGA	B6	17	42900039	42900062	-	0	0	0	6	1	0	0	6	1	1	0	0	0	0	FALSE	0.6637190
CCNCAAGGAATAGCACGAGATTT	129S1	16	34444045	34444068	-	0	0	1	4	1	0	0	5	0	2	0	0	0	0	FALSE	0.5123140
CCNCAAGGAATAGTGAATTAACA	B6	15	36456893	36456916	-	0	0	0	12	1	0	0	12	1	1	0	0	0	0	FALSE	0.6072940
CCNCAAGGAATCACACGAGACTC	B6	14	46484440	46484463	-	0	0	1	63	1	0	0	59	0	2	0	0	0	0	FALSE	0.6650570
CCNCAAGGAATCACACTCTTCAC	129S1	2	127245276	127245299	-	0	0	1	22	1	0	2	20	0	0	0	0	0	0	FALSE	0.6991530
CCNCAAGGAATCACACTTGGACA	B6	7	68889599	68889622	-	0	0	0	6	1	0	0	6	1	2	0	0	0	0	FALSE	0.6159010
CCNCAAGGAATCACATGATTAAC	B6	4	31390595	31390618	-	0	0	2	24	1	0	1	23	0	2	0	0	0	0	FALSE	0.5334530
CCNCAAGGAATCACTTACCAGTA	B6	13	39920945	39920968	-	0	0	1	8	1	0	1	10	1	1	0	0	0	0	FALSE	0.6386290
CCNCAAGGAATCAGGTGTGGAGA	B6	7	119104398	119104421	-	0	0	0	20	1	0	0	21	1	1	0	0	0	0	FALSE	0.6620850
CCNCAAGGAATCATATTATATTG	B6	13	21039343	21039366	-	0	0	5	51	1	0	5	49	1	1	0	0	0	0	FALSE	0.5702670
CCNCAAGGAATCTCTTCATCGAC	129S1	3	86102055	86102078	-	0	0	1	8	1	0	1	8	1	1	0	0	0	0	FALSE	0.6167580
CCNCAAGGAATCTTAGGAAAATC	129S1	2	42395444	42395467	-	0	0	1	14	1	0	1	14	1	1	0	0	0	0	FALSE	0.6379410
CCNCAAGGAATGAAATCAGGTGG	129S1	8	34207319	34207342	-	0	0	1	11	1	0	1	10	0	2	0	0	1	0	FALSE	0.5093510
CCNCAAGGAATGACATCTGGAAA	B6	2	118758944	118758967	-	0	0	4	18	1	0	3	19	0	2	0	0	0	0	FALSE	0.4940370	Chst14
CCNCAAGGAATGACTCATCAGCC	B6	13	80237364	80237387	-	0	0	1	7	1	0	0	7	0	2	0	0	0	0	FALSE	0.7078050
CCNCAAGGAATGACTTCACATCA	129S1	15	91760351	91760374	-	0	0	2	15	1	0	1	14	1	1	0	0	1	0	FALSE	0.6292860
CCNCAAGGAATGAGATAAAATTT	129S1	12	114581529	114581552	-	0	0	1	95	1	0	0	97	0	2	0	0	0	0	FALSE	0.5822800
CCNCAAGGAATGAGCTATCTATC	129S1	1	10286930	10286953	-	0	0	0	8	1	0	0	8	1	1	0	0	0	0	FALSE	0.6449120
CCNCAAGGAATGATCTCAGAGAC	B6	4	70034527	70034550	-	0	0	1	14	1	0	1	13	0	1	0	0	0	1	FALSE	0.6522700
CCNCAAGGAATGCTCAGGGGTTC	B6	1	189483685	189483708	-	0	0	2	11	1	0	1	11	0	2	0	0	0	0	FALSE	0.6475860
CCNCAAGGAATGGAACACGGTCC	129S1	13	80104706	80104729	-	0	0	0	8	1	0	0	7	1	1	0	0	0	0	FALSE	0.5614420
CCNCAAGGAATGGAATACATAGT	129S1	16	16077652	16077675	-	0	0	1	20	1	0	0	19	0	2	0	0	0	0	FALSE	0.6632090
CCNCAAGGAATGGCTACCCAGAG	B6	7	139475018	139475041	-	0	0	5	63	1	0	5	64	1	1	0	0	0	0	FALSE	0.4652990	Kndc1
CCNCAAGGAATGGGACAGTAGAG	129S1	13	21043182	21043205	-	0	0	2	19	1	0	1	19	0	2	0	0	0	0	FALSE	0.5609180
CCNCAAGGAATGGTGGGTTCCAG	129S1	17	71279744	71279767	-	0	0	2	17	1	0	1	16	0	2	0	0	0	0	FALSE	0.5933060
CCNCAAGGAATGGTGTAGATGCT	129S1	8	7855992	7856015	-	0	0	0	5	1	0	0	5	1	2	0	0	0	0	FALSE	0.5952730
CCNCAAGGAATGTCCTATTCTTG	129S1	16	94797275	94797298	-	0	0	1	13	1	0	1	13	0	4	0	0	0	0	FALSE	0.6693640
CCNCAAGGAATGTCGCCAAAGTA	129S1	11	54740353	54740376	-	0	0	0	4	1	0	0	4	0	2	0	0	0	1	FALSE	0.5778680
CCNCAAGGAATGTCTACGCAATG	129S1	3	127024738	127024761	-	0	0	1	3	1	0	0	3	0	2	0	0	0	0	FALSE	0.6650240
CCNCAAGGAATGTCTATGCAAAG	B6	3	127024738	127024761	-	0	0	1	11	1	0	0	9	0	2	0	0	0	0	FALSE	0.6767500
CCNCAAGGAATTAAATATATGAT	129S1	18	71018109	71018132	-	0	0	2	22	1	0	2	22	0	0	0	0	0	1	FALSE	0.5564410
CCNCAAGGAATTAATTTTAAACC	129S1	4	45556841	45556864	-	0	0	2	53	1	0	2	51	0	0	0	1	0	1	FALSE	0.6058510
CCNCAAGGAATTAGCCGGAAATA	B6	1	185445902	185445925	-	0	0	0	6	1	0	0	5	0	3	0	0	0	0	FALSE	0.5870600
CCNCAAGGAATTCGATGCCCTTG	B6	2	118684113	118684136	-	0	0	6	38	1	0	6	36	0	2	0	0	0	0	FALSE	0.6703420
CCNCAAGGAATTCTCATGGGTGG	129S1	14	38428932	38428955	-	0	0	0	11	1	0	0	11	1	1	0	0	0	0	FALSE	0.6827900
CCNCAAGGAATTCTTAAATCCAT	129S1	18	47482246	47482269	-	0	0	1	22	1	0	1	23	0	0	0	0	0	1	FALSE	0.6886830
CCNCAAGGAATTCTTAAATGGTC	B6	18	47482246	47482269	-	0	0	0	7	1	0	0	7	0	0	0	0	0	1	FALSE	0.6674820
CCNCAAGGAATTGCAGGGCTTTC	B6	4	151176033	151176056	-	0	0	0	16	1	0	0	16	0	1	0	1	0	1	FALSE	0.5850280
CCNCAAGGAATTTTACCTCCTAA	129S1	1	171525114	171525137	-	0	0	4	15	1	0	3	17	0	2	0	0	0	0	FALSE	0.6840840
CCNCAAGGACAAAAAAAGTTCAC	129S1	18	58100885	58100908	-	0	0	2	14	1	0	1	13	0	0	0	0	1	0	FALSE	0.5026920
CCNCAAGGACAAAAAAGTTCACA	B6	18	58100885	58100908	-	0	0	2	20	1	0	1	22	0	0	0	0	1	0	FALSE	0.4721140
CCNCAAGGACAAAAGACAGGAAT	129S1	7	129795467	129795490	-	0	0	1	38	1	0	1	37	0	0	0	0	0	1	FALSE	0.5195780
CCNCAAGGACAAAAGGTATATCA	B6	12	101479529	101479552	-	0	0	0	7	1	0	0	6	0	0	0	0	0	1	FALSE	0.4375060
CCNCAAGGACAAAATACAGATTG	B6	5	23236167	23236190	-	0	0	0	12	1	0	0	11	0	3	0	0	0	0	FALSE	0.4211790
CCNCAAGGACAAAATATTGCTAG	129S1	11	89816303	89816326	-	0	0	0	17	1	0	0	16	1	1	0	0	0	0	FALSE	0.5005080
CCNCAAGGACAAACCAGGAGGCC	B6	2	145584787	145584810	-	0	0	0	16	1	0	0	16	1	1	0	0	0	0	FALSE	0.4415740
CCNCAAGGACAAACCCACTGACT	B6	17	23230203	23230226	-	0	0	1	23	1	0	1	23	0	0	0	0	1	0	FALSE	0.5254400
CCNCAAGGACAAAGAACACAACC	B6	17	67981726	67981749	-	0	0	5	19	1	0	5	19	1	1	0	0	0	0	FALSE	0.6001830
CCNCAAGGACAAAGGGGAAGAAG	B6	10	114458507	114458530	-	0	0	3	38	1	0	4	36	1	1	0	0	0	0	FALSE	0.5021820
CCNCAAGGACAAAGGTATATCAT	129S1	12	101479529	101479552	-	0	0	0	14	1	0	0	15	0	0	0	0	0	1	FALSE	0.4506060
CCNCAAGGACAAAGTCACAGGTA	B6	13	80197417	80197440	-	0	0	1	26	1	0	1	26	1	1	0	0	0	0	FALSE	0.5798000
CCNCAAGGACAACAAAAGAAAAG	129S1	5	14469710	14469733	-	0	0	5	75	1	0	6	76	1	1	0	0	0	0	FALSE	0.4843540
CCNCAAGGACAACAAAAGGACCA	B6	11	65079188	65079211	-	0	0	0	22	1	0	0	22	1	1	0	0	0	0	FALSE	0.6015520
CCNCAAGGACAACCCCTGAACCT	B6	14	10187248	10187271	-	0	0	1	9	1	0	1	11	1	1	0	0	0	0	FALSE	0.5504840
CCNCAAGGACAACGGATCAGCAG	129S1	5	122594388	122594411	-	0	0	0	9	1	0	0	8	0	0	0	1	0	1	FALSE	0.5391170	Atp2a2
CCNCAAGGACAAGAGAGCATTCA	B6	2	170396639	170396662	-	0	0	1	15	1	0	1	14	1	1	0	0	0	0	FALSE	0.5599330
CCNCAAGGACAAGAGATTATGTC	129S1	18	30842531	30842554	-	0	0	0	17	1	0	0	16	0	0	0	0	1	0	FALSE	0.4644290
CCNCAAGGACAAGAGGTCTGCAC	129S1	8	69711632	69711655	-	0	0	3	15	1	0	3	15	1	1	0	0	0	1	FALSE	0.5834110
CCNCAAGGACAAGCCAGTGATGT	B6	11	85408751	85408774	-	0	0	2	17	1	0	2	14	1	1	0	0	0	1	FALSE	0.5240880
CCNCAAGGACAAGCTCAGCCATT	B6	15	41871018	41871041	-	0	0	0	16	1	0	0	16	0	0	0	0	0	1	FALSE	0.5819360
CCNCAAGGACAAGTTTTACCTGT	B6	15	34537137	34537160	-	0	0	1	12	1	0	1	13	1	2	0	0	0	0	FALSE	0.6818620
CCNCAAGGACAATGGTACTGGCC	B6	9	60198098	60198121	-	0	0	3	4	1	0	2	4	0	2	0	0	1	0	FALSE	0.5698880
CCNCAAGGACACAAAGTATGATT	129S1	8	6708599	6708622	-	0	0	2	20	1	0	1	20	0	2	0	0	0	0	FALSE	0.5701140
CCNCAAGGACACAATGTCATATG	129S1	2	47971463	47971486	-	0	0	2	22	1	0	1	21	0	2	0	0	0	0	FALSE	0.6871180
CCNCAAGGACACATATGTTGGTC	B6	14	33542309	33542332	-	0	0	0	9	1	0	0	9	0	0	0	0	1	0	FALSE	0.6416580
CCNCAAGGACACATTGTTCTTTC	129S1	4	113612145	113612168	-	0	0	3	33	1	0	2	33	0	3	0	0	0	0	FALSE	0.6819780
CCNCAAGGACACCAAAGGACGCT	129S1	7	116227503	116227526	-	0	0	1	25	1	0	1	25	1	2	0	0	0	0	FALSE	0.6257400
CCNCAAGGACACCAAGGTCTCCT	129S1	19	41302786	41302809	-	0	0	3	28	1	0	2	28	0	2	0	0	0	0	FALSE	0.6111790
CCNCAAGGACACCACGGGGGGGG	B6	17	30884193	30884216	-	0	0	1	12	1	0	0	12	0	0	0	0	0	1	FALSE	0.5935320
CCNCAAGGACACCACGGGGGGTC	129S1	17	30884193	30884216	-	0	0	1	8	1	0	0	9	0	0	0	0	0	1	FALSE	0.6464350
CCNCAAGGACACCCAGTTCATCC	B6	7	7005390	7005413	-	0	0	2	12	1	0	2	12	1	1	0	0	0	0	FALSE	0.5941360	Aurkc
CCNCAAGGACACCTCTTCTTCAG	B6	11	62902913	62902936	-	0	0	2	20	1	0	2	18	0	2	0	0	0	0	FALSE	0.6592730
CCNCAAGGACACCTGCAAGTACC	129S1	11	82883786	82883809	-	0	0	2	25	1	0	3	25	1	1	0	0	0	0	FALSE	0.5401360
CCNCAAGGACACGAGGTGAACTA	129S1	7	117242042	117242065	-	0	0	0	21	1	0	0	21	1	1	0	0	0	0	FALSE	0.5462480
CCNCAAGGACACTATACAAAATG	B6	3	112197348	112197371	-	0	0	0	17	1	0	0	17	0	0	0	0	1	0	FALSE	0.5700530
CCNCAAGGACACTATATGTTGGT	129S1	14	33542309	33542332	-	0	0	0	5	1	0	0	5	0	0	0	0	1	0	FALSE	0.6750670
CCNCAAGGACACTATTTATACAA	129S1	3	112197348	112197371	-	0	0	0	18	1	0	0	17	0	0	0	0	1	0	FALSE	0.5530360
CCNCAAGGACACTCAGCATGGAA	B6	14	48775730	48775753	-	0	0	0	23	1	0	0	23	0	0	0	0	1	0	FALSE	0.6037050
CCNCAAGGACACTCCAACAGGAG	B6	19	57391793	57391816	-	0	0	2	15	1	0	1	15	0	3	0	0	0	0	FALSE	0.5597790
CCNCAAGGACACTCCAGCAGAAG	129S1	19	57391793	57391816	-	0	0	2	21	1	0	1	23	0	3	0	0	0	0	FALSE	0.5728980
CCNCAAGGACACTGAAAGCAAGA	129S1	7	117850026	117850049	-	0	0	3	30	1	0	3	31	0	0	0	0	1	0	FALSE	0.5429860
CCNCAAGGACACTGACAGGAATG	129S1	1	168379187	168379210	-	0	0	0	25	1	0	0	24	1	1	0	0	0	0	FALSE	0.5631490
CCNCAAGGACACTGTGACTCAGA	129S1	8	69856451	69856474	-	0	0	1	33	1	0	1	32	0	0	0	0	1	0	FALSE	0.6167200
CCNCAAGGACACTTCTTTCCATT	B6	11	55395759	55395782	-	0	0	1	20	1	0	1	20	1	4	0	0	0	0	FALSE	0.6080380
CCNCAAGGACACTTGAGGTGCTA	B6	7	118256683	118256706	-	0	0	1	16	1	0	0	16	0	2	0	0	0	0	FALSE	0.6550010
CCNCAAGGACACTTGTCCTGTGT	129S1	1	12782096	12782119	-	0	0	2	14	1	0	1	16	0	2	0	0	0	0	FALSE	0.5947450
CCNCAAGGACACTTGTTGTGTGT	B6	1	12782096	12782119	-	0	0	5	14	1	0	4	13	0	2	0	0	0	0	FALSE	0.6051700
CCNCAAGGACAGAAAAAAAAAGT	129S1	19	57210740	57210763	-	0	0	9	102	1	0	10	97	0	0	0	0	1	0	FALSE	0.4514110
CCNCAAGGACAGAAAACTCATGA	B6	17	83094655	83094678	-	0	0	1	41	1	0	1	41	1	1	0	0	0	0	FALSE	0.5655940
CCNCAAGGACAGAAACAGTGGTC	129S1	18	9505026	9505049	-	0	0	0	11	1	0	0	12	1	1	0	0	1	0	FALSE	0.5574810
CCNCAAGGACAGAACGGAAGATA	B6	19	17278872	17278895	-	0	0	1	12	1	0	1	12	1	2	0	0	0	0	FALSE	0.5956800
CCNCAAGGACAGAATTGAGCATT	129S1	13	93585928	93585951	-	0	0	0	11	1	0	0	9	0	0	0	0	0	1	FALSE	0.6038630
CCNCAAGGACAGAGACTACCAAA	129S1	1	63963493	63963516	-	0	0	1	14	1	0	1	15	1	2	0	0	0	0	FALSE	0.5551870
CCNCAAGGACAGAGAGCCTTCTC	B6	17	25380722	25380745	-	0	0	3	19	1	0	2	20	0	2	0	0	0	0	FALSE	0.4827570	Clcn7
CCNCAAGGACAGAGATGCCAGAA	B6	4	47422750	47422773	-	0	0	1	35	1	0	0	35	0	2	0	0	0	0	FALSE	0.5127560
CCNCAAGGACAGCACCTCATTTC	B6	17	5014535	5014558	-	0	0	1	13	1	0	1	14	1	1	0	0	0	0	FALSE	0.6651350
CCNCAAGGACAGCCAACTACACA	129S1	4	114372772	114372795	-	0	0	2	45	1	0	2	46	1	1	0	0	0	0	FALSE	0.6428080
CCNCAAGGACAGGAAATGGACTA	B6	2	132235437	132235460	-	0	0	1	13	1	0	1	13	0	0	0	0	0	1	FALSE	0.5841200
CCNCAAGGACAGGACAGGATTTG	B6	9	74115618	74115641	-	0	0	1	15	1	0	1	15	0	2	0	0	0	1	FALSE	0.4636470
CCNCAAGGACAGGACTAGATCTT	129S1	12	116195280	116195303	-	0	0	3	10	1	0	3	9	0	0	0	1	0	1	FALSE	0.5832160
CCNCAAGGACAGGAGAAAAGAGC	129S1	5	23999398	23999421	-	0	0	1	23	1	0	0	26	0	2	0	0	0	0	FALSE	0.4599410	Rint1
CCNCAAGGACAGGAGGACCACAG	B6	7	37172319	37172342	-	0	0	1	33	1	0	1	32	0	2	0	0	0	0	FALSE	0.4205740	Zfp536
CCNCAAGGACAGGATATTGATGG	129S1	8	8453661	8453684	-	0	0	14	1736	1	0	14	1731	0	2	0	0	0	0	FALSE	0.6279710
CCNCAAGGACAGGCTGATAGAGT	B6	6	125991928	125991951	-	0	0	1	25	1	0	0	26	0	2	0	0	0	0	FALSE	0.5854010
CCNCAAGGACAGGGCTCTGCATC	129S1	15	86153912	86153935	-	0	0	1	23	1	0	1	23	1	1	0	0	0	0	FALSE	0.6082920
CCNCAAGGACAGGGGGACTACAG	129S1	7	37172319	37172342	-	0	0	1	13	1	0	0	14	0	2	0	0	0	0	FALSE	0.4671300	Zfp536
CCNCAAGGACAGGGGTTGGGGTG	129S1	17	10370376	10370399	-	0	0	4	28	1	0	4	29	1	1	0	0	1	0	FALSE	0.5198960
CCNCAAGGACAGTAGCTGTGTCT	B6	11	57664001	57664024	-	0	0	1	16	1	0	1	15	1	1	0	0	0	0	FALSE	0.6792220
CCNCAAGGACAGTCACCAGCAAG	B6	2	123860842	123860865	-	0	0	3	27	1	0	2	27	0	2	0	0	0	0	FALSE	0.5465410
CCNCAAGGACAGTCTGTTCTACG	129S1	7	19526628	19526651	-	0	0	0	3	1	0	0	4	2	2	0	0	0	0	FALSE	0.6400520
CCNCAAGGACAGTCTTGAGAAAT	B6	14	34609883	34609906	-	0	0	0	15	1	0	0	16	1	1	0	0	0	0	FALSE	0.6162830
CCNCAAGGACAGTCTTTAATTGA	129S1	12	115083972	115083995	-	0	0	0	19	1	0	0	22	0	6	0	0	0	0	FALSE	0.6480520
CCNCAAGGACAGTGATGTCTGTT	129S1	11	85408751	85408774	-	0	0	1	18	1	0	1	18	1	1	0	0	0	1	FALSE	0.5555460
CCNCAAGGACAGTGCTAGAAACC	B6	1	66334750	66334773	-	0	0	2	15	1	0	1	16	1	1	0	0	0	0	FALSE	0.5485060
CCNCAAGGACAGTGCTTGCTCAG	129S1	8	36097960	36097983	-	0	0	1	16	1	0	0	14	0	2	0	0	0	0	FALSE	0.5288290
CCNCAAGGACAGTGGGACATTAT	129S1	12	50672106	50672129	-	0	0	3	16	1	0	2	15	0	2	0	0	0	0	FALSE	0.6158890
CCNCAAGGACAGTTGCCAGCAAG	129S1	2	123860842	123860865	-	0	0	1	7	1	0	0	9	0	2	0	0	0	0	FALSE	0.5421630
CCNCAAGGACAGTTGTTTAAACT	B6	3	140129994	140130017	-	0	0	2	33	1	0	2	33	1	2	0	0	0	0	FALSE	0.5592380
CCNCAAGGACATAAAGCTCGATG	129S1	11	56152356	56152379	-	0	0	0	5	1	0	0	6	1	1	0	0	0	0	FALSE	0.6369580
CCNCAAGGACATAAAGTCATATG	B6	2	47971463	47971486	-	0	0	1	18	1	0	0	19	0	2	0	0	0	0	FALSE	0.6406000
CCNCAAGGACATAAATCCTCCAA	B6	8	85925142	85925165	-	0	0	14	148	1	0	13	154	0	2	0	0	0	0	FALSE	0.5670080
CCNCAAGGACATAAATGGCATTG	B6	4	71506712	71506735	-	0	0	0	11	1	0	0	12	0	0	0	0	1	0	FALSE	0.5439480
CCNCAAGGACATAAGTATGCAGT	129S1	1	137431885	137431908	-	0	0	1	11	1	0	1	10	1	1	0	0	0	0	FALSE	0.6342460
CCNCAAGGACATAATCCTACCCT	B6	12	53674885	53674908	-	0	0	1	14	1	0	0	13	0	2	0	0	0	0	FALSE	0.6886650
CCNCAAGGACATAATTTACTAAA	129S1	4	71506712	71506735	-	0	0	2	21	1	0	2	20	0	0	0	0	1	0	FALSE	0.5302640
CCNCAAGGACATACATGGAAATA	B6	4	78341276	78341299	-	0	0	4	58	1	0	3	64	0	2	0	0	0	0	FALSE	0.5438780
CCNCAAGGACATAGTTGTGTAAA	129S1	15	88420516	88420539	-	0	0	2	10	1	0	1	11	0	2	0	0	0	0	FALSE	0.6367870
CCNCAAGGACATCAAATTACCAA	129S1	6	77078542	77078565	-	0	0	1	20	1	0	0	21	0	2	0	0	0	0	FALSE	0.6223870
CCNCAAGGACATCAAGTTACCAG	B6	6	77078542	77078565	-	0	0	1	19	1	0	0	20	0	2	0	0	0	0	FALSE	0.6395200
CCNCAAGGACATCAGTCATACGG	B6	6	145456673	145456696	-	0	0	0	4	1	0	0	4	0	0	1	0	1	0	FALSE	0.6420250
CCNCAAGGACATCATGAGCTGTT	129S1	7	36753591	36753614	-	0	0	1	16	1	0	0	17	0	3	0	0	0	0	FALSE	0.6536810
CCNCAAGGACATCATGGCCTGTG	129S1	7	128384461	128384484	-	0	0	4	24	1	0	3	26	0	2	0	0	0	0	FALSE	0.5634000
CCNCAAGGACATGCCTCCTGTGA	B6	14	65674235	65674258	-	0	0	4	22	1	0	2	23	0	2	0	0	0	0	FALSE	0.5991980
CCNCAAGGACATGCCTTCTATGA	129S1	10	68046625	68046648	-	0	0	5	26	1	0	4	27	1	1	0	0	0	0	FALSE	0.6216600
CCNCAAGGACATGGACACGCGCA	B6	13	103399791	103399814	-	0	0	1	6	1	0	0	6	0	2	0	0	0	0	FALSE	0.5977550
CCNCAAGGACATGGACATGTGCA	129S1	13	103399791	103399814	-	0	0	4	30	1	0	3	30	0	2	0	0	0	0	FALSE	0.5999800
CCNCAAGGACATGGAGATAAACT	B6	1	175874056	175874079	-	0	0	2	16	1	0	2	15	1	1	0	0	0	0	FALSE	0.5096650
CCNCAAGGACATGTGAACTCCCC	129S1	6	92044408	92044431	-	0	0	3	18	1	0	2	17	0	2	0	0	0	0	FALSE	0.6043570	Fgd5
CCNCAAGGACATGTGCAAATTCT	129S1	4	77441401	77441424	-	0	0	0	13	1	0	0	13	1	3	0	0	0	0	FALSE	0.5986220
CCNCAAGGACATGTGCTTTAACA	B6	1	144718981	144719004	-	0	0	2	56	1	0	1	57	0	2	0	0	0	0	FALSE	0.6369160
CCNCAAGGACATTAGTTTTCTTC	B6	14	111125530	111125553	-	0	0	3	31	1	0	2	31	0	2	0	0	0	0	FALSE	0.5954340
CCNCAAGGACATTCCCAGGCATG	129S1	11	97424545	97424568	-	0	0	2	14	1	0	2	14	1	1	0	0	0	0	FALSE	0.5549080
CCNCAAGGACATTCTGTGAGAAT	129S1	14	10250763	10250786	-	0	0	0	15	1	0	0	15	1	3	0	0	0	0	FALSE	0.6090600
CCNCAAGGACATTGGGTTACTTA	B6	8	114233208	114233231	-	0	0	2	12	1	0	2	11	1	1	0	0	0	0	FALSE	0.6792320
CCNCAAGGACATTGGTTGTCCAA	129S1	15	41871018	41871041	-	0	0	0	5	1	0	0	3	0	0	0	0	0	1	FALSE	0.6665850
CCNCAAGGACCAAATGTCTCCTT	129S1	11	5706991	5707014	-	0	0	4	20	1	0	3	23	0	2	0	0	0	0	FALSE	0.5244660
CCNCAAGGACCAACGCATGAGGA	129S1	12	64438429	64438452	-	0	0	1	5	1	0	0	3	0	2	0	0	0	0	FALSE	0.5384440
CCNCAAGGACCAACTTGCCTGTC	129S1	14	71406611	71406634	-	0	0	2	11	1	0	1	10	0	2	0	0	0	0	FALSE	0.5196540
CCNCAAGGACCAAGGTTGGGATT	129S1	14	52117812	52117835	-	0	0	1	16	1	0	1	15	0	2	1	0	1	0	FALSE	0.6096370
CCNCAAGGACCAAGTATATGTCC	129S1	17	11330707	11330730	-	0	0	0	9	1	0	0	10	1	1	0	0	0	0	FALSE	0.5989800
CCNCAAGGACCACAGTTGTCTCC	B6	13	95992509	95992532	-	0	0	1	18	1	0	1	19	1	2	0	0	0	0	FALSE	0.6393690
CCNCAAGGACCACCCCCAACCCC	129S1	2	144256578	144256601	-	0	0	4	78	1	0	6	75	1	2	0	0	0	0	FALSE	0.4900290
CCNCAAGGACCACCTCCAGGGGC	B6	17	30878628	30878651	-	0	0	2	56	1	0	1	53	0	0	0	0	1	0	FALSE	0.5128760
CCNCAAGGACCACTCTATTGAAC	129S1	4	118078965	118078988	-	0	0	1	12	1	0	0	12	0	2	0	0	0	0	FALSE	0.6684710
CCNCAAGGACCACTCTCTTAAAC	B6	4	118078965	118078988	-	0	0	3	17	1	0	2	17	0	2	0	0	0	0	FALSE	0.6670350
CCNCAAGGACCAGCCATGCGGGT	129S1	17	5661681	5661704	-	0	0	1	11	1	0	0	10	0	2	0	0	0	0	FALSE	0.5660330
CCNCAAGGACCAGCTCACCTGCA	129S1	15	41399234	41399257	-	0	0	3	52	1	0	2	53	0	2	0	0	0	0	FALSE	0.5177790
CCNCAAGGACCAGTTACTCAACA	B6	8	7715353	7715376	-	0	0	1	14	1	0	0	15	0	2	0	0	0	0	FALSE	0.6591090
CCNCAAGGACCATTCACTTCATT	129S1	1	170428997	170429020	-	0	0	1	18	1	0	0	18	0	2	0	0	0	0	FALSE	0.6144100
CCNCAAGGACCCACAGAACATCT	129S1	17	73789868	73789891	-	0	0	8	126	1	0	8	112	1	1	0	0	0	0	FALSE	0.5602660
CCNCAAGGACCCAGATTTGTTAA	B6	1	185517570	185517593	-	0	0	4	62	1	0	4	63	0	2	0	0	0	0	FALSE	0.5631530
CCNCAAGGACCCCCCAGGCTCCT	B6	10	13427569	13427592	-	0	0	2	34	1	0	1	33	0	0	0	0	1	0	FALSE	0.3385530
CCNCAAGGACCCCCCAGTTTCTG	129S1	15	54174481	54174504	-	0	0	3	26	1	0	1	27	0	2	0	0	0	0	FALSE	0.4808430
CCNCAAGGACCCCCCCAGGCTCC	129S1	10	13427569	13427592	-	0	0	39	618	1	0	38	616	0	0	0	0	1	0	FALSE	0.3630480
CCNCAAGGACCCCCCCCCCCTCG	129S1	9	78532878	78532901	-	0	0	3	54	1	0	6	65	0	0	0	0	1	0	FALSE	0.4261290
CCNCAAGGACCCCCCCCTCGCCC	B6	9	78532878	78532901	-	0	0	3	78	1	0	4	78	0	0	0	0	1	0	FALSE	0.3571480
CCNCAAGGACCCCCCCTTTTTTA	B6	2	145648419	145648442	-	0	0	0	21	1	0	1	17	0	0	0	0	0	1	FALSE	0.4472220
CCNCAAGGACCCCCCTTTTTTAG	129S1	2	145648419	145648442	-	0	0	1	15	1	0	1	15	0	0	0	0	0	1	FALSE	0.4292020
CCNCAAGGACCCCCGTCCTCTGA	B6	5	148174706	148174729	-	0	0	1	14	1	0	1	14	1	1	0	0	0	0	FALSE	0.5828830	Mtus2
CCNCAAGGACCCCCTAGCTTCTG	B6	15	54174481	54174504	-	0	0	2	18	1	0	2	19	0	2	0	0	0	0	FALSE	0.5762800
CCNCAAGGACCCCCTTTTAAAAG	129S1	2	134503912	134503935	-	0	0	2	15	1	0	1	17	0	2	0	0	0	1	FALSE	0.4872970
CCNCAAGGACCCCTACACTGCTG	129S1	3	130113490	130113513	-	0	0	0	11	1	0	0	11	1	1	0	0	0	0	FALSE	0.6403020
CCNCAAGGACCCCTCCCCCCAGG	129S1	15	31265445	31265468	-	0	0	1	45	1	0	1	49	0	0	0	0	1	0	FALSE	0.3759270
CCNCAAGGACCCTAAAGACTACT	B6	13	103081027	103081050	-	0	0	1	3	1	0	0	4	0	0	0	0	0	1	FALSE	0.6482580
CCNCAAGGACCCTAAAGACTTCC	129S1	13	103081027	103081050	-	0	0	3	9	1	0	2	10	0	0	0	0	0	1	FALSE	0.5993830
CCNCAAGGACCCTAGCCCCCTCC	129S1	3	156074740	156074763	-	0	0	1	14	1	0	0	14	0	2	0	0	0	0	FALSE	0.3740150
CCNCAAGGACCCTCCATGTCCCT	B6	11	58628497	58628520	-	0	0	5	26	1	0	3	27	0	2	0	0	0	0	FALSE	0.6184350
CCNCAAGGACCCTGAATAAATCT	B6	1	174917028	174917051	-	0	0	0	8	1	0	0	10	1	1	0	0	0	0	FALSE	0.5209780	Rgs7
CCNCAAGGACCCTGGAAAGGCCT	129S1	15	57534657	57534680	-	0	0	4	11	1	0	3	11	0	3	0	0	0	0	FALSE	0.5702120
CCNCAAGGACCCTGGTTGTCAGC	B6	4	134209612	134209635	-	0	0	1	11	1	0	0	11	0	2	0	0	0	0	FALSE	0.6215130
CCNCAAGGACCTAGGACAGGTAA	B6	8	124784429	124784452	-	0	0	7	55	1	0	7	56	1	2	0	0	0	0	FALSE	0.6302370
CCNCAAGGACCTCAATCACATGC	B6	19	41690436	41690459	-	0	0	2	9	1	0	2	8	0	1	0	0	1	0	FALSE	0.6525190
CCNCAAGGACCTCGGTATAGCAT	129S1	2	51264760	51264783	-	0	0	1	2	1	0	0	2	0	2	0	0	0	0	FALSE	0.6096290
CCNCAAGGACCTCTCACACCGTG	129S1	9	24100744	24100767	-	0	0	1	5	1	0	0	7	0	2	0	0	0	0	FALSE	0.6402170
CCNCAAGGACCTCTCACACGATG	B6	9	24100744	24100767	-	0	0	1	7	1	0	0	7	0	2	0	0	0	0	FALSE	0.6784070
CCNCAAGGACCTCTTCACTGGGG	B6	2	151870494	151870517	-	0	0	1	12	1	0	1	14	1	1	0	0	0	0	FALSE	0.6766830
CCNCAAGGACCTGAATGCCAATA	B6	6	107888902	107888925	-	0	0	8	18	1	0	7	20	1	1	0	0	0	0	FALSE	0.6492850
CCNCAAGGACCTGGGGTCCATCT	B6	12	18261821	18261844	-	0	0	0	36	1	0	0	35	1	1	0	0	0	0	FALSE	0.5897870
CCNCAAGGACCTGGTGCAGTAGG	129S1	9	40413734	40413757	-	0	0	1	9	1	0	0	9	0	2	0	0	0	0	FALSE	0.5284680
CCNCAAGGACCTTAAGTACAGTT	B6	14	9057952	9057975	-	0	0	2	8	1	0	2	9	0	0	0	0	0	1	FALSE	0.5770990
CCNCAAGGACCTTCTCCCCAAGG	B6	17	47236141	47236164	-	0	0	1	14	1	0	1	14	1	1	0	0	0	0	FALSE	0.6721740
CCNCAAGGACCTTTTGACACTGT	129S1	13	64483505	64483528	-	0	0	3	9	1	0	2	9	0	2	0	0	0	0	FALSE	0.7656180
CCNCAAGGACGAACTAGAAAATG	129S1	6	18323199	18323222	-	0	0	1	10	1	0	0	12	0	2	0	0	0	0	FALSE	0.4980070
CCNCAAGGACGAGATCTCTGTTA	129S1	16	5731288	5731311	-	0	0	1	6	1	0	0	6	0	3	0	0	0	0	FALSE	0.6321310
CCNCAAGGACGCCATATCTATAA	B6	9	104024615	104024638	-	0	0	1	6	1	0	0	6	0	2	0	0	0	0	FALSE	0.6419350
CCNCAAGGACGCCTGGGTCCTGG	B6	11	102921743	102921766	-	0	0	0	15	1	0	0	15	0	0	0	0	0	1	FALSE	0.6308280
CCNCAAGGACGCTGCTCCTGTGG	B6	7	112330671	112330694	-	0	0	0	10	1	0	0	10	0	0	0	0	0	1	FALSE	0.5846440
CCNCAAGGACGCTGTGGGGAAGA	129S1	7	112330671	112330694	-	0	0	0	9	1	0	0	9	0	0	0	0	0	1	FALSE	0.5985940
CCNCAAGGACGGAAATCCTCCAA	129S1	8	85925142	85925165	-	0	0	3	6	1	0	2	7	0	2	0	0	0	0	FALSE	0.6076150
CCNCAAGGACGGGAATGATCTCT	129S1	13	110675952	110675975	-	0	0	0	4	1	0	0	3	1	4	0	0	0	0	FALSE	0.6114830
CCNCAAGGACGGGGATCTGATCT	B6	6	135802657	135802680	-	0	0	0	5	1	0	0	5	2	2	0	0	0	0	FALSE	0.5994420
CCNCAAGGACGTCCTCACCCCCT	B6	8	5986908	5986931	-	0	0	13	93	1	0	13	94	1	2	0	0	0	0	FALSE	0.6074610
CCNCAAGGACGTGAGATGATCTC	B6	14	54948830	54948853	-	0	0	1	1	1	0	0	1	0	2	0	0	0	0	FALSE	0.6005800
CCNCAAGGACGTTGATACAGGTA	129S1	1	174582044	174582067	-	0	0	0	9	1	0	0	8	1	1	0	0	0	0	FALSE	0.5922030
CCNCAAGGACTAAACCTGTGACT	B6	14	104786161	104786184	-	0	0	3	9	1	0	2	9	0	2	0	0	0	0	FALSE	0.5596800
CCNCAAGGACTAAGACCAGAGTG	B6	18	12779425	12779448	-	0	0	1	22	1	0	0	24	0	2	0	0	0	0	FALSE	0.5167430
CCNCAAGGACTAGAAAGTGATAG	129S1	2	145684883	145684906	-	0	0	2	12	1	0	1	12	0	2	0	0	0	0	FALSE	0.5599460
CCNCAAGGACTAGCCGCCTGTCC	B6	17	57070810	57070833	-	0	0	0	5	1	0	1	5	0	4	0	0	0	0	TRUE	0.4812630
CCNCAAGGACTAGCCGTGCGGGT	B6	17	5661681	5661704	-	0	0	1	0	1	0	0	0	0	2	0	0	0	0	FALSE	0.6338900
CCNCAAGGACTAGCTCTCACAGC	129S1	19	46957652	46957675	-	0	0	3	31	1	0	4	29	1	1	0	0	0	0	FALSE	0.6795350
CCNCAAGGACTATAAAGAGGCTA	129S1	14	10288872	10288895	-	0	0	1	10	1	0	1	11	1	1	0	0	0	0	FALSE	0.5553200
CCNCAAGGACTATACCAGGGAGG	129S1	13	103345606	103345629	-	0	0	0	4	1	0	0	4	1	1	0	0	0	0	FALSE	0.5887420
CCNCAAGGACTATCTTGTAGTGA	129S1	14	64060253	64060276	-	0	0	1	10	1	0	0	10	0	2	0	0	0	0	FALSE	0.6200480
CCNCAAGGACTATGAAACTCTGC	B6	15	92457443	92457466	-	0	0	0	12	1	0	0	11	1	1	0	0	0	0	FALSE	0.5496980
CCNCAAGGACTATGACTGGAATT	B6	8	42509550	42509573	-	0	0	0	15	1	0	0	15	1	1	0	0	0	0	FALSE	0.5358910
CCNCAAGGACTATGGAAGCAGCT	129S1	2	49334494	49334517	-	0	0	5	22	1	0	4	21	1	1	0	0	0	0	FALSE	0.5339290
CCNCAAGGACTATGGAAGCATAT	B6	14	13124859	13124882	-	0	0	2	11	1	0	0	12	0	2	0	0	0	0	FALSE	0.5265080
CCNCAAGGACTATTAGCCTATCC	129S1	17	57070810	57070833	-	0	0	0	3	1	0	1	4	0	4	0	0	0	0	TRUE	0.6411540
CCNCAAGGACTCAGAATAAATAA	B6	4	136328854	136328877	-	0	0	2	11	1	0	2	12	1	1	0	0	0	0	FALSE	0.5501130
CCNCAAGGACTCAGATAGGGGAC	129S1	14	110281036	110281059	-	0	0	0	3	1	0	0	3	1	1	0	0	0	0	FALSE	0.5528410
CCNCAAGGACTCCATTAATTACC	B6	1	151011949	151011972	-	0	0	0	8	1	0	0	8	0	1	0	0	0	1	FALSE	0.5568390
CCNCAAGGACTCCCAATGACCCT	B6	13	46554292	46554315	-	0	0	2	10	1	0	2	10	0	1	0	0	0	1	FALSE	0.5604100
CCNCAAGGACTCCCCCGACTGCT	129S1	1	133287736	133287759	-	0	0	1	8	1	0	1	7	1	2	0	0	0	1	FALSE	0.5691020	Ren1
CCNCAAGGACTCCCCCTGGCTGC	B6	1	133287736	133287759	-	0	0	1	13	1	0	1	13	1	2	0	0	0	1	FALSE	0.5457850	Ren1
CCNCAAGGACTCGTGGGTGGGGA	B6	17	25127817	25127840	-	0	0	0	6	1	0	1	6	1	1	0	0	0	0	FALSE	0.6128320
CCNCAAGGACTCTCAGCTACTGC	B6	16	7399212	7399235	-	0	0	1	30	1	0	1	30	1	1	0	0	0	0	FALSE	0.7222590
CCNCAAGGACTCTCTTGTAATGA	B6	14	64060253	64060276	-	0	0	1	13	1	0	0	14	0	2	0	0	0	0	FALSE	0.6098020
CCNCAAGGACTCTGAGAAAGTGT	B6	14	33233059	33233082	-	0	0	3	18	1	0	3	18	1	1	0	0	0	0	FALSE	0.5926780	Frmpd2
CCNCAAGGACTCTGTAGAAATTC	B6	4	55515467	55515490	-	0	0	0	11	1	0	0	11	1	1	0	0	0	0	FALSE	0.6286150
CCNCAAGGACTCTTCTTTTGTGG	129S1	1	174912716	174912739	-	0	0	0	12	1	0	1	11	1	2	0	0	0	0	FALSE	0.6218760
CCNCAAGGACTGAAAATCAAGCA	B6	1	42207086	42207109	-	0	0	2	13	1	0	2	13	1	1	0	0	0	0	FALSE	0.5487660
CCNCAAGGACTGAAAGCAAGAAG	B6	7	117850026	117850049	-	0	0	1	35	1	0	1	38	0	0	0	0	1	0	FALSE	0.5322010
CCNCAAGGACTGAACTCCGGTCC	B6	8	84121134	84121157	-	0	0	2	14	1	0	1	15	0	3	0	0	0	0	FALSE	0.5696560
CCNCAAGGACTGAGTGGCTGTCA	129S1	18	67105780	67105803	-	0	0	2	19	1	0	1	22	0	2	0	0	0	0	FALSE	0.5924180
CCNCAAGGACTGCCACCTTATTG	B6	10	22067320	22067343	-	0	0	4	13	1	0	4	12	0	1	0	0	0	1	FALSE	0.5992770
CCNCAAGGACTGCCGCAGATGCC	B6	7	45959233	45959256	-	0	0	1	9	1	0	0	7	0	2	0	0	0	0	FALSE	0.5093540	Otog
CCNCAAGGACTGCTGTAGTGCTC	129S1	15	94737326	94737349	-	0	0	0	12	1	0	1	11	1	1	0	0	0	0	FALSE	0.6269200
CCNCAAGGACTGGAGGGCCATAT	129S1	12	40486759	40486782	-	0	0	0	10	1	0	0	10	1	5	0	0	0	0	FALSE	0.6072040
CCNCAAGGACTGGATAAAAGACC	129S1	8	20997040	20997063	-	0	0	2	12	1	0	1	13	0	2	0	0	0	0	TRUE	0.5179250
CCNCAAGGACTGGATAAAAGATA	B6	8	20997040	20997063	-	0	0	1	14	1	0	0	15	0	2	0	0	0	0	TRUE	0.5771630
CCNCAAGGACTGGCTTTGGTGTC	B6	3	38286984	38287007	-	0	0	1	13	1	0	1	15	1	2	0	0	0	0	FALSE	0.5362180
CCNCAAGGACTGTAACTGAGCTT	B6	6	128543301	128543324	-	0	0	2	11	1	0	1	11	0	2	0	0	0	0	FALSE	0.6110230	A2ml1
CCNCAAGGACTGTAATTGTGAAT	B6	12	59800713	59800736	-	0	0	0	15	1	0	1	15	1	1	0	0	0	0	FALSE	0.5723750
CCNCAAGGACTGTACCCGAGCTT	129S1	6	128543301	128543324	-	0	0	1	6	1	0	0	6	0	2	0	0	0	0	FALSE	0.6737380	A2ml1
CCNCAAGGACTGTCCTCCCAAAA	129S1	9	33175756	33175779	-	0	0	0	12	1	0	0	12	1	1	0	0	0	0	FALSE	0.6067840
CCNCAAGGACTGTTCACTTCATT	B6	1	170428997	170429020	-	0	0	2	11	1	0	1	11	0	2	0	0	0	0	FALSE	0.6259670
CCNCAAGGACTTAAAAGAGATCG	B6	13	62035581	62035604	-	0	0	2	24	1	0	2	23	0	0	0	0	1	0	FALSE	0.5623910
CCNCAAGGACTTAACAGTTGCAC	129S1	6	146461892	146461915	-	0	0	1	6	1	0	0	6	0	2	0	0	0	0	FALSE	0.6595150
CCNCAAGGACTTACCCCACCAAT	B6	5	7718656	7718679	-	0	0	1	11	1	0	1	11	1	1	0	0	0	0	FALSE	0.6517740
CCNCAAGGACTTACTCCCAGAGA	B6	14	48292521	48292544	-	0	0	1	18	1	0	1	17	1	1	0	0	0	0	FALSE	0.6162170
CCNCAAGGACTTCACTTTAAAAT	B6	8	75286192	75286215	-	0	0	3	29	1	0	2	25	0	2	0	0	0	0	FALSE	0.6041280
CCNCAAGGACTTCATAGTTTATA	B6	7	25209021	25209044	-	0	0	1	10	1	0	0	10	0	2	0	0	0	0	FALSE	0.5696510
CCNCAAGGACTTCATGAAACATT	129S1	9	84404652	84404675	-	0	0	1	12	1	0	1	11	1	1	0	0	0	0	FALSE	0.6340780
CCNCAAGGACTTCGTAGTTTAGA	129S1	7	25209021	25209044	-	0	0	1	3	1	0	0	3	0	2	0	0	0	0	FALSE	0.5520130
CCNCAAGGACTTGAGGCTGGACC	B6	4	119095432	119095455	-	0	0	2	3	1	0	2	3	1	1	0	0	0	0	FALSE	0.6468980
CCNCAAGGACTTGCATTTCCCAC	129S1	1	65755457	65755480	-	0	0	2	17	1	0	2	18	1	2	0	0	0	0	FALSE	0.6053410
CCNCAAGGACTTGCCTAGACTAC	129S1	14	22515353	22515376	-	0	0	0	10	1	0	0	10	0	0	1	0	1	0	FALSE	0.6766230
CCNCAAGGACTTGCTACTGCAAG	129S1	8	122191527	122191550	-	0	0	0	10	1	0	0	10	0	1	0	0	1	0	FALSE	0.5233150
CCNCAAGGACTTGGGGAGGACTG	B6	6	50630170	50630193	-	0	0	0	10	1	0	0	9	0	0	0	1	0	1	FALSE	0.6001440
CCNCAAGGACTTTACCCCACTGA	B6	9	51425664	51425687	-	0	0	1	26	1	0	1	26	1	1	0	0	0	0	FALSE	0.7199060
CCNCAAGGACTTTAGAGCTCTGT	B6	6	136346489	136346512	-	0	0	5	69	1	0	5	69	0	1	0	0	1	1	FALSE	0.6023790
CCNCAAGGACTTTCCATAATTGA	B6	10	107966198	107966221	-	0	0	1	12	1	0	1	10	0	1	0	0	1	0	FALSE	0.6328090
CCNCAAGGACTTTCCATATTTTT	129S1	10	107966198	107966221	-	0	0	2	33	1	0	2	31	0	1	0	0	1	0	FALSE	0.5677930
CCNCAAGGACTTTCTAAATGCCA	129S1	6	36754555	36754578	-	0	0	3	16	1	0	3	17	1	2	0	0	0	0	FALSE	0.6678010
CCNCAAGGACTTTGAGTTGGTCC	B6	9	107224910	107224933	-	0	0	2	13	1	0	2	13	0	0	0	0	1	0	FALSE	0.6761450
CCNCAAGGACTTTGATGTTGGTC	129S1	9	107224910	107224933	-	0	0	0	11	1	0	0	11	0	0	0	0	1	0	FALSE	0.6651690
CCNCAAGGACTTTGCTTTAAAAT	129S1	8	75286192	75286215	-	0	0	4	17	1	0	3	20	0	2	0	0	0	0	FALSE	0.6064930
CCNCAAGGACTTTGGGGTGGGGT	B6	9	78509123	78509146	-	0	0	3	20	1	0	2	19	0	2	0	0	0	0	FALSE	0.5506940
CCNCAAGGACTTTTGAAATTTCA	129S1	14	8717912	8717935	-	0	0	2	24	1	0	1	25	0	2	0	0	0	0	FALSE	0.5770750
CCNCAAGGACTTTTTTATCGATT	B6	12	113735333	113735356	-	0	0	0	8	1	0	0	6	0	0	0	0	0	1	FALSE	0.6811880
CCNCAAGGAGAAAACAGAAAAGA	129S1	14	47329939	47329962	-	0	0	8	118	1	0	8	111	1	2	0	0	0	0	FALSE	0.4731310
CCNCAAGGAGAAAACAGGGTTGT	129S1	14	48809719	48809742	-	0	0	2	13	1	0	1	14	0	2	0	0	0	0	FALSE	0.4924840
CCNCAAGGAGAAAACTCTCCTGG	129S1	10	4214506	4214529	-	0	0	4	11	1	0	4	10	0	0	0	0	0	2	FALSE	0.4205460
CCNCAAGGAGAAAAGACAAAAAG	129S1	7	145256902	145256925	-	0	0	52	89	1	0	51	91	0	0	0	0	1	0	FALSE	0.4563130
CCNCAAGGAGAAACCCAGAACCG	B6	9	48205060	48205083	-	0	0	3	8	1	0	2	7	0	2	0	0	0	0	FALSE	0.4344210
CCNCAAGGAGAAAGACAAAAAGT	B6	7	145256902	145256925	-	0	0	8	55	1	0	8	57	0	0	0	0	1	0	FALSE	0.5095170
CCNCAAGGAGAAAGCAGTCTGTG	129S1	6	118590973	118590996	-	0	0	2	32	1	0	1	30	0	0	1	0	1	0	FALSE	0.4889680	Cacna1c
CCNCAAGGAGAAAGGAGGCCGTC	129S1	8	8133151	8133174	-	0	0	2	9	1	0	2	8	0	0	0	0	1	0	FALSE	0.5558660
CCNCAAGGAGAAAGGAGGCTCAG	B6	8	8133151	8133174	-	0	0	1	43	1	0	1	41	0	0	0	0	1	0	FALSE	0.5281500
CCNCAAGGAGAAATGGAGCACAA	B6	14	71471748	71471771	-	0	0	1	17	1	0	1	14	1	1	0	0	0	0	FALSE	0.4854830
CCNCAAGGAGAACAGAGAATGAG	129S1	2	118082565	118082588	-	0	0	3	35	1	0	1	36	0	2	0	0	0	0	FALSE	0.4402590
CCNCAAGGAGAACAGTTCTATAC	B6	1	117201353	117201376	-	0	0	1	10	1	0	0	10	0	3	0	0	0	0	FALSE	0.6076710
CCNCAAGGAGAACGTAAAGGTGA	B6	14	46841840	46841863	-	0	0	1	6	1	0	0	5	0	2	0	0	0	0	FALSE	0.6110700
CCNCAAGGAGAACTAGTGCCTAG	B6	1	172771798	172771821	-	0	0	2	5	1	0	1	5	0	2	0	0	0	0	FALSE	0.6720330
CCNCAAGGAGAACTGCTAGTTTT	B6	17	75236036	75236059	-	0	0	2	9	1	0	2	9	0	0	0	0	1	0	FALSE	0.6836520
CCNCAAGGAGAAGACATCTGTGA	B6	12	20772837	20772860	-	0	0	2	20	1	0	1	19	1	1	0	0	0	0	FALSE	0.6321040
CCNCAAGGAGAAGGGTATAAAGT	129S1	11	71152626	71152649	-	0	0	0	7	1	0	0	5	1	3	0	0	0	0	TRUE	0.5743080
CCNCAAGGAGAAGGGTTTCTGGG	B6	2	4805729	4805752	-	0	0	0	17	1	0	0	18	1	1	0	0	1	0	FALSE	0.6078220	Bend7
CCNCAAGGAGAAGTTCCTCCGAG	129S1	15	12507317	12507340	-	0	0	2	6	1	0	2	6	0	0	0	0	1	0	FALSE	0.6681180
CCNCAAGGAGAATTATTAAGAAG	129S1	3	98787307	98787330	-	0	0	4	47	1	0	3	46	0	2	0	0	0	0	FALSE	0.5897640
CCNCAAGGAGACAAAGTATGACT	B6	8	6708599	6708622	-	0	0	4	12	1	0	3	12	0	2	0	0	0	0	FALSE	0.5666700
CCNCAAGGAGACAGATGCTGTCT	129S1	12	25055799	25055822	-	0	0	2	33	1	0	2	32	1	1	0	0	0	0	FALSE	0.6823530
CCNCAAGGAGACAGCTACTTCAG	129S1	8	5930285	5930308	-	0	0	4	51	1	0	4	53	0	2	0	0	0	1	FALSE	0.6364360
CCNCAAGGAGACAGCTCACCTTC	129S1	8	74610771	74610794	-	0	0	2	16	1	0	1	16	0	2	0	0	0	0	FALSE	0.5658380
CCNCAAGGAGACAGGGGGGTGTG	B6	7	81130102	81130125	-	0	0	22	255	1	0	22	253	0	0	0	0	0	1	FALSE	0.5761520
CCNCAAGGAGACCACTGACAGTA	B6	14	32458776	32458799	-	0	0	0	14	1	0	0	15	1	1	0	0	0	0	FALSE	0.5246230
CCNCAAGGAGACCAGAGCACACT	B6	8	95168666	95168689	-	0	0	3	26	1	0	3	26	0	2	0	0	0	0	FALSE	0.7146130
CCNCAAGGAGACCTACTGCCTAG	129S1	1	172771798	172771821	-	0	0	3	22	1	0	2	21	0	2	0	0	0	0	FALSE	0.6647340
CCNCAAGGAGACGAGACTCACTA	129S1	12	101415095	101415118	-	0	0	0	5	1	0	0	5	1	5	0	0	0	0	TRUE	0.6467040
CCNCAAGGAGACTACCAAATAAT	B6	5	145148707	145148730	-	0	0	0	9	1	0	0	8	0	0	0	0	0	1	FALSE	0.5772570
CCNCAAGGAGACTACCAAATTTG	129S1	5	145148707	145148730	-	0	0	0	12	1	0	0	12	0	0	0	0	0	1	FALSE	0.5836290
CCNCAAGGAGACTGAAGGTCAAG	B6	7	63738160	63738183	-	0	0	1	18	1	0	0	18	0	0	0	0	0	1	FALSE	0.5110340
CCNCAAGGAGACTGCTTACCTTC	B6	8	74610771	74610794	-	0	0	2	13	1	0	1	12	0	2	0	0	0	0	FALSE	0.5830070
CCNCAAGGAGACTTTGCTAGGGT	129S1	9	48355399	48355422	-	0	0	2	9	1	0	2	8	0	0	0	0	0	1	FALSE	0.6852010
CCNCAAGGAGACTTTGTAAATCC	129S1	9	97154611	97154634	-	0	0	1	17	1	0	1	19	1	1	0	0	0	0	FALSE	0.6785380
CCNCAAGGAGACTTTTAGTTCAC	B6	6	56838784	56838807	-	0	0	0	13	1	0	0	13	1	1	0	0	0	0	FALSE	0.6890830
CCNCAAGGAGAGAAATGTGCTTT	129S1	14	8256297	8256320	-	0	0	2	26	1	0	2	27	2	2	0	0	0	0	FALSE	0.6027470
CCNCAAGGAGAGAAGGGGCCCGG	129S1	4	142333842	142333865	-	0	0	1	12	1	0	0	12	0	0	0	0	0	1	FALSE	0.5208230
CCNCAAGGAGAGAAGGGGGCCCG	B6	4	142333842	142333865	-	0	0	1	10	1	0	0	10	0	0	0	0	0	1	FALSE	0.5162530
CCNCAAGGAGAGACATGAAAAAC	B6	1	67642711	67642734	-	0	0	2	25	1	0	2	21	0	2	0	0	0	0	FALSE	0.5906300
CCNCAAGGAGAGACATGGAAATA	129S1	7	129111296	129111319	-	0	0	1	32	1	0	0	31	1	2	0	0	0	0	FALSE	0.5528200
CCNCAAGGAGAGACTACTGCCCC	B6	3	33736801	33736824	-	0	0	0	12	1	0	0	13	1	1	0	0	0	0	FALSE	0.6264330
CCNCAAGGAGAGAGATCCCAGAG	129S1	17	81505113	81505136	-	0	0	2	16	1	0	2	14	0	3	0	0	0	0	FALSE	0.4566290
CCNCAAGGAGAGAGCGACGGGAA	B6	11	107986428	107986451	-	0	0	1	16	1	0	0	17	1	3	0	0	0	0	FALSE	0.5334580
CCNCAAGGAGAGAGCTGGATTGT	B6	2	120199873	120199896	-	0	0	3	22	1	0	2	22	0	2	0	0	0	0	FALSE	0.5885120
CCNCAAGGAGAGAGTGATGGGAA	129S1	11	107986428	107986451	-	0	0	4	45	1	0	2	48	1	3	0	0	0	0	FALSE	0.6032780
CCNCAAGGAGAGCAGGCACCGCC	B6	3	153608601	153608624	-	0	0	2	9	1	0	1	9	1	4	0	0	0	0	TRUE	0.5855890
CCNCAAGGAGAGCATGCTGCAGT	129S1	14	13811301	13811324	-	0	0	5	33	1	0	6	32	1	1	0	0	0	0	FALSE	0.6345250
CCNCAAGGAGAGCCTCAGGCTAC	129S1	19	47294761	47294784	-	0	0	1	14	1	0	1	14	0	1	0	0	2	0	FALSE	0.6056080
CCNCAAGGAGAGCGGGCACCGCA	129S1	3	153608619	153608642	-	0	0	2	3	1	0	0	3	0	2	0	0	0	0	FALSE	0.5379030
CCNCAAGGAGAGCTGAGAACTGT	129S1	4	48282447	48282470	-	0	0	2	20	1	0	1	22	1	3	0	0	0	0	FALSE	0.6899260
CCNCAAGGAGAGCTTCAGGCTCT	B6	19	47294761	47294784	-	0	0	0	24	1	0	0	23	0	1	0	0	2	0	FALSE	0.6828360
CCNCAAGGAGAGCTTCTGCTTTA	129S1	7	37746753	37746776	-	0	0	1	11	1	0	1	11	1	1	0	0	0	0	FALSE	0.6801440
CCNCAAGGAGAGGACCAAAATGG	B6	2	145566480	145566503	-	0	0	1	8	1	0	0	10	0	2	0	0	0	0	FALSE	0.5745800
CCNCAAGGAGAGGACGGTGGGTC	B6	17	72650954	72650977	-	0	0	4	7	1	0	3	6	0	2	0	0	0	0	FALSE	0.4797460
CCNCAAGGAGAGGATGGTGTGTC	129S1	17	72650954	72650977	-	0	0	1	21	1	0	0	19	0	2	0	0	0	0	FALSE	0.5098640
CCNCAAGGAGAGGCAAGGATTCT	B6	8	32785920	32785943	-	0	0	2	24	1	0	2	25	1	1	0	0	0	0	FALSE	0.6377870
CCNCAAGGAGAGGCCCTTGGGGC	129S1	1	156750705	156750728	-	0	0	0	12	1	0	0	12	1	1	0	0	0	0	FALSE	0.4144930
CCNCAAGGAGAGGGCTGGATGGG	129S1	12	16691884	16691907	-	0	0	1	24	1	0	1	23	1	1	0	0	0	0	FALSE	0.5305920
CCNCAAGGAGAGGTCCTAAGACC	129S1	18	79382894	79382917	-	0	0	4	23	1	0	4	22	1	3	0	0	0	0	FALSE	0.6163700
CCNCAAGGAGAGGTGTCTATAAA	B6	6	127686421	127686444	-	0	0	0	13	1	0	0	13	2	2	0	0	0	0	FALSE	0.6047610
CCNCAAGGAGAGGTTCCTGGAGA	B6	1	137379211	137379234	-	0	0	4	27	1	0	3	27	0	2	0	0	0	0	FALSE	0.6742940
CCNCAAGGAGAGTGAAACCAGAG	B6	17	81505113	81505136	-	0	0	1	12	1	0	1	12	0	3	0	0	0	0	FALSE	0.4376000
CCNCAAGGAGAGTTAGGGAAGAG	129S1	15	34978309	34978332	-	0	0	3	18	1	0	2	19	0	2	0	0	0	0	FALSE	0.5854370
CCNCAAGGAGAGTTCCAACATCC	129S1	8	16639862	16639885	-	0	0	1	8	1	0	0	9	0	2	0	0	0	0	FALSE	0.5924540
CCNCAAGGAGAGTTGATTATATT	B6	14	108190661	108190684	-	0	0	0	20	1	0	0	19	1	1	0	0	0	0	FALSE	0.6641140
CCNCAAGGAGATAAGTATAGTGT	129S1	17	77064938	77064961	-	0	0	1	7	1	0	1	6	1	1	0	0	0	0	FALSE	0.6223400
CCNCAAGGAGATAATTAGGCTAG	B6	11	46054205	46054228	-	0	0	0	10	1	0	0	9	0	0	0	0	0	1	FALSE	0.5813260
CCNCAAGGAGATACTATTTTATT	B6	1	18294100	18294123	-	0	0	0	28	1	0	1	25	0	0	0	1	0	1	FALSE	0.6574760
CCNCAAGGAGATACTTTAACTGG	B6	14	116705061	116705084	-	0	0	0	4	1	0	0	4	1	1	0	0	0	0	FALSE	0.7191770
CCNCAAGGAGATCTTTCAAACAC	B6	1	91141964	91141987	-	0	0	1	20	1	0	1	21	0	0	1	0	1	0	FALSE	0.6600380
CCNCAAGGAGATGAAAGAGTAAC	B6	7	57042968	57042991	-	0	0	2	19	1	0	1	21	1	1	0	0	0	0	FALSE	0.6308660
CCNCAAGGAGATGCTCCCCATCT	B6	16	30818939	30818962	-	0	0	2	10	1	0	1	11	0	2	0	0	0	0	FALSE	0.6789490
CCNCAAGGAGATGGGCGGTGGTG	129S1	11	40368803	40368826	-	0	0	1	24	1	0	1	27	1	3	0	0	0	0	FALSE	0.6029800
CCNCAAGGAGATGTCTCTATCAA	B6	8	42188269	42188292	-	0	0	10	113	1	0	8	117	0	3	0	0	0	0	FALSE	0.6608230
CCNCAAGGAGATGTGATGGAGGC	129S1	10	24940232	24940255	-	0	0	1	20	1	0	0	21	1	1	0	0	0	0	FALSE	0.6099500
CCNCAAGGAGATGTGGCATGGAG	B6	3	8246023	8246046	-	0	0	2	15	1	0	1	16	0	2	0	0	0	0	TRUE	0.4785480
CCNCAAGGAGATTGATTGGGTGA	B6	7	26950238	26950261	-	0	0	2	19	1	0	0	18	0	2	0	0	0	0	FALSE	0.6116100
CCNCAAGGAGATTGCTGGATTGT	129S1	2	120199873	120199896	-	0	0	1	6	1	0	0	6	0	2	0	0	0	0	FALSE	0.6411260
CCNCAAGGAGCAAGAGCTGGCGG	B6	8	122747648	122747671	-	0	0	0	10	1	0	0	10	0	0	0	0	0	1	FALSE	0.5223480
CCNCAAGGAGCAAGAGCTTGACT	129S1	8	122747648	122747671	-	0	0	0	16	1	0	0	16	0	0	0	0	0	1	FALSE	0.5940320
CCNCAAGGAGCAAGCCTCCCCTC	B6	4	153803116	153803139	-	0	0	2	16	1	0	2	15	1	2	0	0	0	0	FALSE	0.5517760
CCNCAAGGAGCAATCTGATTTCA	B6	4	3050306	3050329	-	0	0	0	17	1	0	0	17	0	3	0	0	0	0	FALSE	0.6250380
CCNCAAGGAGCACCTCCAATTTC	B6	4	47162876	47162899	-	0	0	2	9	1	0	1	8	0	2	0	0	0	0	FALSE	0.6152390
CCNCAAGGAGCACTGTGATTCCA	129S1	4	3050306	3050329	-	0	0	1	27	1	0	1	25	0	3	0	0	0	0	FALSE	0.6213040
CCNCAAGGAGCAGAACACGGTGA	129S1	19	44116700	44116723	-	0	0	2	7	1	0	0	8	0	2	0	0	0	0	FALSE	0.5900270
CCNCAAGGAGCAGACCGTATCCT	129S1	6	137181000	137181023	-	0	0	0	2	1	0	0	1	0	3	0	0	0	0	FALSE	0.5778400
CCNCAAGGAGCAGGACACAGTGA	B6	19	44116700	44116723	-	0	0	2	27	1	0	1	27	0	2	0	0	0	0	FALSE	0.5634480
CCNCAAGGAGCAGGCAATGCTCT	B6	3	95562027	95562050	-	0	0	3	34	1	0	3	33	0	0	0	0	0	1	FALSE	0.6010470
CCNCAAGGAGCATCATTAAAGAA	129S1	7	58260003	58260026	-	0	0	1	16	1	0	1	17	1	2	0	0	0	0	FALSE	0.5179760
CCNCAAGGAGCATGCCCCTGTCT	129S1	4	72316471	72316494	-	0	0	2	14	1	0	2	15	1	1	0	0	0	0	FALSE	0.6146960
CCNCAAGGAGCATGGAGCAGGGA	129S1	2	143858763	143858786	-	0	0	2	20	1	0	2	19	1	1	0	0	0	0	FALSE	0.5769090
CCNCAAGGAGCATTGGTGGCATC	129S1	15	39902792	39902815	-	0	0	0	7	1	0	0	7	0	2	0	0	0	1	FALSE	0.6679450
CCNCAAGGAGCATTTCTCTTCCC	B6	8	43406905	43406928	-	0	0	2	20	1	0	2	21	1	2	0	0	0	0	FALSE	0.7195170
CCNCAAGGAGCCACTCCTGATAC	B6	6	137899626	137899649	-	0	0	4	10	1	0	5	6	0	3	0	0	0	0	FALSE	0.6134440
CCNCAAGGAGCCAGAGGCCACTT	B6	13	47290987	47291010	-	0	0	3	14	1	0	2	14	0	2	0	0	0	0	FALSE	0.6105900
CCNCAAGGAGCCAGGCATTTCAG	129S1	7	37382096	37382119	-	0	0	0	18	1	0	0	17	0	3	0	0	0	0	FALSE	0.6088410
CCNCAAGGAGCCATATGCCCCTC	B6	12	25914276	25914299	-	0	0	3	11	1	0	2	10	0	2	0	0	0	0	FALSE	0.6687630
CCNCAAGGAGCCATTAGATAGAA	B6	14	10804013	10804036	-	0	0	0	11	1	0	0	10	0	0	0	1	0	1	FALSE	0.5977940
CCNCAAGGAGCCCAGTTCTATAC	129S1	1	117201353	117201376	-	0	0	2	9	1	0	1	9	0	3	0	0	0	0	FALSE	0.5884260
CCNCAAGGAGCCCCTCTTAAGAG	129S1	17	75417766	75417789	-	0	0	2	5	1	0	1	7	0	0	0	0	0	1	FALSE	0.5488580
CCNCAAGGAGCCCGCCCCCTTCC	B6	6	134247523	134247546	-	0	0	2	71	1	0	2	72	0	1	0	0	1	0	FALSE	0.5172710
CCNCAAGGAGCCCTGGAAGTTAA	B6	8	30734445	30734468	-	0	0	1	11	1	0	0	11	0	2	0	0	0	0	FALSE	0.6140200
CCNCAAGGAGCCCTTCCAACTTG	129S1	12	28840750	28840773	-	0	0	62	778	1	0	63	781	0	2	0	0	0	0	FALSE	0.7205740
CCNCAAGGAGCCGGGAATCGATG	B6	6	146523273	146523296	-	0	0	6	24	1	0	6	24	0	2	0	0	0	1	FALSE	0.5082520
CCNCAAGGAGCCGTGTTGTCCCT	B6	6	145322470	145322493	-	0	0	1	7	1	0	0	6	1	3	0	0	0	0	FALSE	0.6675710
CCNCAAGGAGCCTCAATTGTAAT	B6	10	22894360	22894383	-	0	0	1	5	1	0	0	6	0	2	0	0	0	0	FALSE	0.6304860
CCNCAAGGAGCCTGAAGCATTAT	129S1	12	47244207	47244230	-	0	0	1	8	1	0	0	9	0	2	0	0	0	0	FALSE	0.5656540
CCNCAAGGAGCCTGAAGTGTTAT	B6	12	47244207	47244230	-	0	0	2	10	1	0	1	12	0	2	0	0	0	0	FALSE	0.5882080
CCNCAAGGAGCCTGCAGACTCTG	129S1	1	108728233	108728256	-	0	0	3	30	1	0	3	29	0	0	0	0	0	1	FALSE	0.5631290
CCNCAAGGAGCCTGTACAGCTGT	B6	1	105039726	105039749	-	0	0	0	14	1	0	0	14	2	3	0	1	0	1	FALSE	0.6645640
CCNCAAGGAGCCTGTGTTAGACA	129S1	8	47420370	47420393	-	0	0	1	15	1	0	1	14	1	1	0	0	0	0	FALSE	0.6135250
CCNCAAGGAGCCTTTCTCACTAA	129S1	4	75516596	75516619	-	0	0	1	28	1	0	1	30	0	0	0	0	0	1	FALSE	0.7382840
CCNCAAGGAGCGAGCCTACCTTT	B6	3	114073130	114073153	-	0	0	1	2	1	0	1	2	0	0	0	0	0	1	FALSE	0.5893350
CCNCAAGGAGCGCACCTCTAGGC	B6	14	45599306	45599329	-	0	0	1	1	1	0	0	1	0	2	0	0	0	0	FALSE	0.4820910
CCNCAAGGAGCGCTAAACCTGCT	B6	19	48121047	48121070	-	0	0	0	2	1	0	0	2	1	1	0	0	0	0	FALSE	0.6706150
CCNCAAGGAGCGCTTTACAGATT	129S1	3	20925270	20925293	-	0	0	0	2	1	0	0	2	1	2	0	0	0	0	FALSE	0.6690530
CCNCAAGGAGCGGCTGTCAAAAG	B6	3	130444137	130444160	-	0	0	1	3	1	0	1	3	1	1	0	0	0	0	FALSE	0.5374920
CCNCAAGGAGCTAATACTTTGTA	B6	4	14392854	14392877	-	0	0	0	7	1	0	0	7	1	1	0	0	0	0	FALSE	0.6814610
CCNCAAGGAGCTAGCTCTTAGCT	B6	4	115894741	115894764	-	0	0	0	17	1	0	0	17	0	3	0	0	0	1	FALSE	0.5970980
CCNCAAGGAGCTATAGATCCCAG	129S1	1	90839410	90839433	-	0	0	2	10	1	0	2	10	1	1	0	0	0	0	FALSE	0.6664400
CCNCAAGGAGCTATCAGGGTTGT	129S1	9	48094329	48094352	-	0	0	0	4	1	0	0	5	1	2	0	0	0	0	FALSE	0.6899650
CCNCAAGGAGCTCGAATACTTTT	B6	2	115753133	115753156	-	0	0	1	114	1	0	0	116	0	2	0	0	0	0	FALSE	0.5920210
CCNCAAGGAGCTCTCAGAGGCTG	B6	X	164556979	164557002	-	0	0	36	284	1	0	35	281	1	1	0	0	0	0	FALSE	0.6283900
CCNCAAGGAGCTCTTCACAGTCC	129S1	14	84309467	84309490	-	0	0	0	17	1	0	0	17	1	1	0	0	0	0	FALSE	0.7143710
CCNCAAGGAGCTGAAACTAGACA	B6	5	50579745	50579768	-	0	0	1	23	1	0	1	22	1	4	0	0	0	0	FALSE	0.5459980
CCNCAAGGAGCTGAGGGATCGGG	129S1	6	136778994	136779017	-	0	0	0	6	1	0	1	6	0	3	0	0	0	0	FALSE	0.6073390	H4f16
CCNCAAGGAGCTGTCCTGGCTGT	129S1	4	120080282	120080305	-	0	0	0	25	1	0	0	24	1	1	0	0	0	0	FALSE	0.6591820
CCNCAAGGAGCTGTGTCTGCTGG	B6	4	152631429	152631452	-	0	0	8	22	1	0	8	21	0	0	1	0	1	0	FALSE	0.6744680	Nphp4
CCNCAAGGAGCTGTGTTGCCCCT	129S1	6	145322470	145322493	-	0	0	2	6	1	0	1	6	1	3	0	0	0	0	FALSE	0.6318870
CCNCAAGGAGCTTTTTTAAAAAA	129S1	12	104003948	104003971	-	0	0	7	78	1	0	7	82	0	1	0	0	1	0	FALSE	0.6774740
CCNCAAGGAGGAAACAGACTACA	129S1	13	53282629	53282652	-	0	0	2	23	1	0	2	23	0	1	0	0	0	1	FALSE	0.5391990
CCNCAAGGAGGAAACAGTCTAAT	B6	13	53282629	53282652	-	0	0	0	15	1	0	0	15	0	1	0	0	0	1	FALSE	0.6055550
CCNCAAGGAGGAACAAGGACGAC	B6	3	65296064	65296087	-	0	0	0	7	1	0	0	7	1	1	0	0	0	0	FALSE	0.5380020
CCNCAAGGAGGAACCCAGAGATT	B6	10	68101738	68101761	-	0	0	1	11	1	0	1	10	1	1	0	0	0	0	FALSE	0.5319950
CCNCAAGGAGGAAGAGACTTTTC	B6	14	117971813	117971836	-	0	0	0	15	1	0	0	16	1	1	0	0	0	0	FALSE	0.5528570
CCNCAAGGAGGACACGGGTCCAG	129S1	1	118872000	118872023	-	0	0	0	3	1	0	0	4	0	0	0	0	1	0	FALSE	0.6363910
CCNCAAGGAGGACATAGACCTCA	B6	19	52979054	52979077	-	0	0	5	19	1	0	5	20	0	0	0	0	1	0	FALSE	0.5608130
CCNCAAGGAGGACATAGATTGAT	129S1	19	52979054	52979077	-	0	0	1	12	1	0	1	12	0	0	0	0	1	0	FALSE	0.5493670
CCNCAAGGAGGACTGAACACAGC	B6	18	84249726	84249749	-	0	0	3	16	1	0	2	15	0	2	0	0	0	0	FALSE	0.7190710
CCNCAAGGAGGAGAACTGCTAGT	129S1	17	75236036	75236059	-	0	0	1	8	1	0	1	8	0	0	0	0	1	0	FALSE	0.6739980
CCNCAAGGAGGAGAATAAAAGAG	B6	17	87818328	87818351	-	0	0	2	25	1	0	1	24	0	2	0	0	0	0	FALSE	0.4974610
CCNCAAGGAGGAGACAGATGCGG	129S1	7	74172938	74172961	-	0	0	1	17	1	0	1	17	1	1	0	0	0	0	FALSE	0.5820970
CCNCAAGGAGGAGATGAGGGACA	B6	12	35177391	35177414	-	0	0	0	16	1	0	0	19	0	1	0	0	1	0	FALSE	0.5223910
CCNCAAGGAGGAGCTAGCCCTTA	B6	4	72041922	72041945	-	0	0	1	8	1	0	0	9	0	2	0	0	0	0	FALSE	0.6046590
CCNCAAGGAGGAGGCGCATGGGA	129S1	13	103108875	103108898	-	0	0	0	9	1	0	0	9	1	2	0	0	0	0	FALSE	0.5539620
CCNCAAGGAGGAGGTTGTCGGGA	129S1	13	64548372	64548395	-	0	0	2	9	1	0	1	10	1	2	0	0	0	0	FALSE	0.6161590
CCNCAAGGAGGATACTCACGGAG	129S1	15	12636245	12636268	-	0	0	0	8	1	0	0	8	0	3	0	0	1	1	FALSE	0.6089270
CCNCAAGGAGGATGAAGCAGAGG	129S1	13	44317313	44317336	-	0	0	3	37	1	0	2	36	0	2	0	0	0	0	FALSE	0.6061010
CCNCAAGGAGGATGGAGAAGGAC	B6	8	38192453	38192476	-	0	0	2	19	1	0	2	19	1	1	0	0	0	0	FALSE	0.5344910
CCNCAAGGAGGCAAATTCCAAGT	129S1	5	33182339	33182362	-	0	0	7	10	1	0	5	11	0	2	0	0	0	0	FALSE	0.4993140
CCNCAAGGAGGCAGAGTCAGATC	B6	8	72423325	72423348	-	0	0	5	23	1	0	5	22	1	2	0	0	0	0	FALSE	0.5424270
CCNCAAGGAGGCATTTGAACATA	129S1	14	34982889	34982912	-	0	0	0	10	1	0	0	10	1	1	0	0	0	0	FALSE	0.7168220
CCNCAAGGAGGCCATATGGTCAA	129S1	15	78642525	78642548	-	0	0	1	7	1	0	0	9	0	0	0	0	0	0	FALSE	0.6179180
CCNCAAGGAGGCCCAGGTTCCAA	B6	6	137492947	137492970	-	0	0	1	6	1	0	1	8	1	3	0	0	0	0	FALSE	0.5845990
CCNCAAGGAGGCCCCACGCAGTG	129S1	19	18926113	18926136	-	0	0	1	9	1	0	0	9	0	2	0	0	0	0	FALSE	0.5478160
CCNCAAGGAGGCCTCACCCAGTG	B6	19	18926113	18926136	-	0	0	1	10	1	0	0	11	0	2	0	0	0	0	FALSE	0.5717370
CCNCAAGGAGGCCTCTTTGGCAG	129S1	5	141901758	141901781	-	0	0	0	10	1	0	0	10	0	0	1	0	1	0	FALSE	0.6442430
CCNCAAGGAGGCCTTTGTCGCTT	B6	14	8316169	8316192	-	0	0	1	8	1	0	0	7	0	2	0	0	0	0	FALSE	0.7270050
CCNCAAGGAGGCGCTCACGTGGA	129S1	4	151733647	151733670	-	0	0	1	2	1	0	0	2	0	2	0	0	0	0	FALSE	0.5421220
CCNCAAGGAGGCTAGAGTCCGTG	129S1	11	46054205	46054228	-	0	0	0	6	1	0	0	6	0	0	0	0	0	1	FALSE	0.5125070
CCNCAAGGAGGCTGAGACCACAG	B6	5	13942785	13942808	-	0	0	3	34	1	0	2	34	0	3	0	0	0	0	FALSE	0.4978780
CCNCAAGGAGGCTGAGACCGCAC	129S1	5	13942785	13942808	-	0	0	2	4	1	0	1	4	0	3	0	0	0	0	FALSE	0.5164930
CCNCAAGGAGGCTTAATTTTTTA	129S1	8	34200649	34200672	-	0	0	0	10	1	0	1	10	0	2	0	0	1	0	FALSE	0.6216310
CCNCAAGGAGGGAAAGGGCAGAC	B6	15	97711664	97711687	-	0	0	3	23	1	0	3	21	0	0	0	0	1	0	FALSE	0.5206150
CCNCAAGGAGGGAAAGGGGCAGA	129S1	15	97711664	97711687	-	0	0	1	36	1	0	1	37	0	0	0	0	1	0	FALSE	0.5492270
CCNCAAGGAGGGAACCCAAGTGC	B6	7	37883292	37883315	-	0	0	2	7	1	0	1	7	0	2	0	0	0	0	FALSE	0.5523540	1600014C10Rik
CCNCAAGGAGGGACTAGGAGGAT	B6	1	48055019	48055042	-	0	0	3	12	1	0	2	10	0	2	0	0	0	0	FALSE	0.6221000
CCNCAAGGAGGGAGAGGCAAGAG	B6	8	34121081	34121104	-	0	0	4	63	1	0	4	66	1	2	0	0	0	0	FALSE	0.5453400
CCNCAAGGAGGGAGGGAGAGGCC	129S1	15	97411853	97411876	-	0	0	4	43	1	0	4	46	1	3	0	0	0	0	FALSE	0.5942630
CCNCAAGGAGGGAGGTCTGAACA	129S1	2	111832666	111832689	-	0	0	2	12	1	0	2	9	1	2	0	0	0	0	FALSE	0.5569280
CCNCAAGGAGGGCAGCCATAGTG	129S1	9	110969429	110969452	-	0	0	1	10	1	0	1	9	0	0	0	0	1	0	FALSE	0.5109970
CCNCAAGGAGGGGGAGGTCTTGT	129S1	18	60141872	60141895	-	0	0	7	19	1	0	7	18	1	3	0	0	0	0	FALSE	0.6025860
CCNCAAGGAGGGGTTTTAGGGTA	129S1	18	76111552	76111575	-	0	0	0	8	1	0	0	8	1	1	0	0	0	0	FALSE	0.6073540
CCNCAAGGAGGGTCGTATAGGCT	129S1	1	172781356	172781379	-	0	0	1	1	1	0	0	1	0	2	0	0	0	0	FALSE	0.6029340
CCNCAAGGAGGTAAGAGGGGGGT	129S1	2	180996842	180996865	-	0	0	2	5	1	0	2	4	0	0	0	0	1	0	FALSE	0.5062510	Rtel1
CCNCAAGGAGGTAAGAGGGGGTC	B6	2	180996842	180996865	-	0	0	3	10	1	0	2	9	0	0	0	0	1	0	FALSE	0.5089170	Rtel1
CCNCAAGGAGGTAAGGGGATGAG	129S1	18	12417119	12417142	-	0	0	2	17	1	0	1	17	1	2	0	0	0	0	FALSE	0.6090510
CCNCAAGGAGGTATACATAGCTC	129S1	8	35565155	35565178	-	0	0	0	5	1	0	0	5	1	2	0	0	0	0	FALSE	0.6778210
CCNCAAGGAGGTCATGAAACATA	B6	6	82496285	82496308	-	0	0	1	24	1	0	0	23	0	2	0	0	0	0	FALSE	0.6510030
CCNCAAGGAGGTCATTATATTTC	129S1	4	133882745	133882768	-	0	0	1	14	1	0	1	15	1	2	0	0	0	0	FALSE	0.7047630
CCNCAAGGAGGTCCTCACCACCC	B6	7	129255351	129255374	-	0	0	28	100	1	0	29	104	1	1	0	0	0	0	FALSE	0.5885530
CCNCAAGGAGGTGCCGGTTTCTT	B6	13	97380361	97380384	-	0	0	1	4	1	0	0	4	0	2	0	0	0	0	FALSE	0.6221350
CCNCAAGGAGGTGCTTCCTAAAG	129S1	8	81781044	81781067	-	0	0	1	23	1	0	1	20	0	1	0	0	2	0	FALSE	0.6188520
CCNCAAGGAGGTGCTTTAGGGCT	129S1	6	136346489	136346512	-	0	0	0	9	1	0	0	10	0	1	0	0	1	1	FALSE	0.6378150
CCNCAAGGAGGTGGGCAAGCCAT	129S1	8	72339152	72339175	-	0	0	2	5	1	0	2	5	0	0	0	0	1	0	FALSE	0.5647880
CCNCAAGGAGGTGGTGCCTCACC	B6	11	58928749	58928772	-	0	0	0	19	1	0	0	18	1	1	0	0	0	0	FALSE	0.6126790
CCNCAAGGAGGTTCCTGGGATCT	129S1	4	128133638	128133661	-	0	0	2	22	1	0	1	22	0	0	0	0	1	0	FALSE	0.6243400
CCNCAAGGAGGTTGACCGCTTTT	129S1	1	96387061	96387084	-	0	0	0	2	1	0	0	2	1	2	0	0	0	0	FALSE	0.7318110
CCNCAAGGAGGTTTTTTTTCCTC	129S1	3	144372909	144372932	-	0	0	3	56	1	0	4	51	0	0	0	0	0	1	FALSE	0.6768350
CCNCAAGGAGTAAAAAAATTGAA	129S1	1	21711252	21711275	-	0	0	3	30	1	0	2	33	0	2	0	0	0	0	FALSE	0.4416180
CCNCAAGGAGTAACCAGTGCTCT	B6	10	57446094	57446117	-	0	0	3	40	1	0	2	39	0	3	0	0	0	0	TRUE	0.6254060
CCNCAAGGAGTACTTATGTGCAT	129S1	11	58707832	58707855	-	0	0	2	7	1	0	2	6	0	4	0	0	0	0	FALSE	0.7200420	Olfr313
CCNCAAGGAGTAGATCAAAGGGT	129S1	7	17013288	17013311	-	0	0	2	34	1	0	2	33	1	2	0	0	0	0	FALSE	0.5424320
CCNCAAGGAGTAGCTCTTGTTTC	129S1	19	57647612	57647635	-	0	0	0	4	1	0	0	4	1	1	0	0	0	0	FALSE	0.6549300
CCNCAAGGAGTAGGTGGCTTCAT	129S1	6	56533784	56533807	-	0	0	1	6	1	0	1	5	0	3	0	0	0	0	FALSE	0.6523530
CCNCAAGGAGTATCCCAAAGGGC	129S1	6	57250410	57250433	-	0	0	1	7	1	0	1	6	0	3	0	0	0	0	FALSE	0.4702790
CCNCAAGGAGTATTATAAGTCTG	B6	19	27195940	27195963	-	0	0	0	6	1	0	0	6	0	1	0	0	0	1	FALSE	0.6340550
CCNCAAGGAGTCAAAAGTATAGG	B6	8	92401996	92402019	-	0	0	0	7	1	0	0	7	1	1	0	0	0	0	FALSE	0.5098080
CCNCAAGGAGTCAAGAAATATCC	B6	8	73779736	73779759	-	0	0	0	25	1	0	0	23	0	0	0	0	0	1	FALSE	0.5590820
CCNCAAGGAGTCAAGAACTGATG	129S1	12	88918443	88918466	-	0	0	0	12	1	0	0	12	1	3	0	0	0	0	FALSE	0.5357420
CCNCAAGGAGTCACCAAACCACA	B6	4	150988541	150988564	-	0	0	1	17	1	0	1	17	0	4	0	0	0	0	FALSE	0.4994000
CCNCAAGGAGTCACTTCTATTCC	B6	15	41401093	41401116	-	0	0	0	11	1	0	0	10	1	1	0	0	0	0	FALSE	0.6231510
CCNCAAGGAGTCAGAGTCCACTT	129S1	13	47290987	47291010	-	0	0	1	10	1	0	0	10	0	2	0	0	0	0	FALSE	0.6228680
CCNCAAGGAGTCATATGTCCCTC	129S1	12	25914276	25914299	-	0	0	3	8	1	0	2	8	0	2	0	0	0	0	FALSE	0.6774460
CCNCAAGGAGTCCCGGAAGTTAA	129S1	8	30734445	30734468	-	0	0	1	5	1	0	0	5	0	2	0	0	0	0	FALSE	0.5770530
CCNCAAGGAGTCGGTATAGAATC	B6	12	100123816	100123839	-	0	0	1	1	1	0	0	1	0	2	0	0	0	0	FALSE	0.5979010
CCNCAAGGAGTCTAGCAGAAGTC	B6	11	65440399	65440422	-	0	0	0	8	1	0	0	9	1	1	0	0	0	0	FALSE	0.5661360
CCNCAAGGAGTCTGAGGCCATCC	B6	15	38646111	38646134	-	0	0	5	19	1	0	4	19	0	2	0	0	0	0	FALSE	0.6553280
CCNCAAGGAGTCTGCCCAGCAAG	129S1	14	46720224	46720247	-	0	0	1	14	1	0	1	14	0	0	0	0	0	0	FALSE	0.4945890
CCNCAAGGAGTGACCAGTCAACT	129S1	9	46027731	46027754	-	0	0	1	7	1	0	2	7	1	2	0	0	0	0	FALSE	0.6044910
CCNCAAGGAGTGAGGCTTTTTGA	129S1	4	90854366	90854389	-	0	0	0	18	1	0	0	17	1	1	0	0	0	0	FALSE	0.6087290
CCNCAAGGAGTGGACTCTTTAGC	129S1	12	114129915	114129938	-	0	0	0	7	1	0	0	6	0	5	0	0	0	0	TRUE	0.6231330
CCNCAAGGAGTGGGGGAGGACAT	129S1	7	92021370	92021393	-	0	0	0	15	1	0	0	14	0	0	0	0	1	0	FALSE	0.5592020
CCNCAAGGAGTGGGGGGGACATC	B6	7	92021370	92021393	-	0	0	0	14	1	0	0	14	0	0	0	0	1	0	FALSE	0.6238130
CCNCAAGGAGTGGGTGGGGCCTG	B6	1	75557566	75557589	-	0	0	1	29	1	0	0	29	0	2	0	0	0	0	FALSE	0.6091450
CCNCAAGGAGTGTAGACAGGGCC	129S1	19	58182847	58182870	-	0	0	2	6	1	0	1	6	0	2	0	0	0	0	FALSE	0.5064720
CCNCAAGGAGTGTATTAGTTCGG	129S1	6	104051273	104051296	-	0	0	0	4	1	0	0	3	1	2	0	0	0	0	FALSE	0.6079910
CCNCAAGGAGTGTATTTCCATAC	B6	15	46925598	46925621	-	0	0	0	3	1	0	0	3	0	1	1	0	1	0	FALSE	0.6195360
CCNCAAGGAGTGTCAGGGCCAGA	129S1	4	144463699	144463722	-	0	0	3	14	1	0	3	13	1	1	0	0	0	0	FALSE	0.5071940
CCNCAAGGAGTGTCTTATACTGT	129S1	4	154119689	154119712	-	0	0	1	10	1	0	0	10	0	2	0	0	0	0	FALSE	0.6949260
CCNCAAGGAGTGTGTCATGTAGG	129S1	11	69128373	69128396	-	0	0	1	4	1	0	1	6	0	0	0	0	1	0	FALSE	0.6427950
CCNCAAGGAGTGTTGAAGACTAC	B6	3	140334876	140334899	-	0	0	0	8	1	0	0	7	1	1	0	0	0	0	FALSE	0.7098120
CCNCAAGGAGTTAGTGATGCATA	B6	3	37425106	37425129	-	0	0	1	3	1	0	1	3	1	2	0	0	0	0	FALSE	0.6255960
CCNCAAGGAGTTCAGAGGAAAGC	129S1	14	109881893	109881916	-	0	0	7	24	1	0	7	25	0	2	0	0	0	0	FALSE	0.4909550
CCNCAAGGAGTTGCTCTCCTTTT	129S1	8	89129634	89129657	-	0	0	1	23	1	0	1	24	1	1	0	0	0	0	FALSE	0.6277320
CCNCAAGGAGTTGGGCTCTAAAT	129S1	12	3876366	3876389	-	0	0	0	4	1	0	0	4	1	1	0	0	0	0	FALSE	0.6147800
CCNCAAGGAGTTTTGCAGTTACC	129S1	15	40027933	40027956	-	0	0	0	4	1	0	0	5	0	0	0	0	0	0	FALSE	0.6446410
CCNCAAGGAGTTTTGTTCTAGCT	B6	18	12200380	12200403	-	0	0	0	8	1	0	0	10	0	0	0	0	0	1	FALSE	0.6297420
CCNCAAGGATAAACCAATTTGTA	129S1	14	36877037	36877060	-	0	0	2	2	1	0	2	2	1	1	0	0	0	0	FALSE	0.4723660
CCNCAAGGATAAAGAACATGAAC	B6	5	73232974	73232997	-	0	0	1	22	1	0	1	20	2	2	0	0	0	0	FALSE	0.5274170
CCNCAAGGATAAAGATCCTCTGG	129S1	1	121728658	121728681	-	0	0	0	9	1	0	0	9	0	0	0	0	0	1	FALSE	0.5615790
CCNCAAGGATAACACGGAACTGA	129S1	11	88671471	88671494	-	0	0	0	8	1	0	0	9	0	1	0	0	1	0	FALSE	0.6359620
CCNCAAGGATAACCAATCAGGAG	B6	4	36874899	36874922	-	0	0	2	8	1	0	1	7	0	2	0	0	0	0	FALSE	0.5214440
CCNCAAGGATAACTGAGAAGAGC	B6	11	88671471	88671494	-	0	0	1	11	1	0	1	12	0	1	0	0	1	0	FALSE	0.6671200
CCNCAAGGATAAGAAGCATTTGG	B6	11	11217716	11217739	-	0	0	1	11	1	0	1	11	1	1	0	0	0	0	FALSE	0.6016050	Vwc2
CCNCAAGGATAAGAGAGTCTGGC	129S1	8	89968665	89968688	-	0	0	8	34	1	0	7	36	0	2	0	0	0	0	FALSE	0.6332770
CCNCAAGGATAATCAGTGCCTTT	B6	15	41581169	41581192	-	0	0	0	15	1	0	0	14	1	1	0	0	0	0	FALSE	0.6079370
CCNCAAGGATAATGTCCAGGTTC	129S1	8	33073164	33073187	-	0	0	0	96	1	0	0	95	1	1	0	0	0	0	FALSE	0.6690890
CCNCAAGGATACAATAATACAAG	B6	4	142944553	142944576	-	0	0	0	13	1	0	0	14	1	1	0	0	0	0	FALSE	0.6136380
CCNCAAGGATACAGAGCTTCTAA	129S1	7	100697861	100697884	-	0	0	0	20	1	0	0	17	0	1	0	0	0	0	FALSE	0.6358900
CCNCAAGGATACAGTGTCATCAT	B6	8	71943917	71943940	-	0	0	0	16	1	0	0	16	1	1	0	0	0	0	FALSE	0.7217890	Gtpbp3
CCNCAAGGATACATAGAAAAATG	B6	6	36674371	36674394	-	0	0	3	23	1	0	3	23	1	1	0	0	0	0	FALSE	0.5746110
CCNCAAGGATACCGAGGGGTAAC	129S1	8	92980442	92980465	-	0	0	1	3	1	0	0	3	0	2	0	0	0	0	FALSE	0.6817140
CCNCAAGGATACGCCTGGGACGT	B6	6	90727333	90727356	-	0	0	0	2	1	0	0	2	0	0	0	0	1	0	FALSE	0.6239450
CCNCAAGGATACGTCACAGTAAG	B6	1	133121416	133121439	-	0	0	0	3	1	0	0	3	1	6	0	0	0	0	FALSE	0.6088950
CCNCAAGGATACGTGAAGAGGAA	129S1	12	28613244	28613267	-	0	0	2	13	1	0	2	12	0	3	0	0	0	0	FALSE	0.5836650
CCNCAAGGATACTATGTTTATAG	129S1	12	32868763	32868786	-	0	0	4	13	1	0	3	15	0	2	0	0	0	0	FALSE	0.6418920
CCNCAAGGATACTATGTTTGTCG	B6	12	32868763	32868786	-	0	0	1	2	1	0	0	3	0	2	0	0	0	0	FALSE	0.6473780
CCNCAAGGATACTGAGGGGCAAC	B6	8	92980442	92980465	-	0	0	2	13	1	0	1	12	0	2	0	0	0	0	FALSE	0.6361450
CCNCAAGGATAGACGCCTGGGAC	129S1	6	90727333	90727356	-	0	0	0	8	1	0	0	8	0	0	0	0	1	0	FALSE	0.6225970
CCNCAAGGATAGCCAATACTCTG	B6	7	117043757	117043780	-	0	0	0	7	1	0	0	7	1	1	0	0	0	0	FALSE	0.5564720
CCNCAAGGATAGCTTGAGACCGA	129S1	12	34920228	34920251	-	0	0	0	3	1	0	0	3	1	1	0	0	0	0	FALSE	0.7267710
CCNCAAGGATAGTGGAGTGAAAA	B6	8	12065521	12065544	-	0	0	0	7	1	0	0	9	1	2	0	0	0	0	FALSE	0.5875900
CCNCAAGGATATACCACTGGGGA	129S1	18	11080221	11080244	-	0	0	0	10	1	0	0	9	1	2	0	0	0	0	FALSE	0.6388960
CCNCAAGGATATATGGATGAAGC	129S1	12	51917854	51917877	-	0	0	2	8	1	0	1	10	0	2	0	0	0	0	FALSE	0.6163670
CCNCAAGGATATATGTATTTATA	B6	5	27692967	27692990	-	0	0	4	73	1	0	3	72	0	2	0	0	0	0	FALSE	0.6212220
CCNCAAGGATATCACCATTCCCC	B6	2	96983619	96983642	-	0	0	6	44	1	0	5	45	0	2	0	0	0	0	FALSE	0.6676190
CCNCAAGGATATCACCATTTCTC	129S1	2	96983619	96983642	-	0	0	2	9	1	0	1	8	0	2	0	0	0	0	FALSE	0.6569880
CCNCAAGGATATCCCCTGCGGTT	B6	17	31721551	31721574	-	0	0	1	3	1	0	0	3	0	2	0	0	0	0	FALSE	0.6070860
CCNCAAGGATATCCTTATCATCC	B6	8	37853422	37853445	-	0	0	1	7	1	0	0	9	0	2	0	0	0	0	FALSE	0.5880250
CCNCAAGGATATGAAAAATTGGT	B6	3	152977327	152977350	-	0	0	1	14	1	0	1	14	1	2	0	0	0	0	FALSE	0.5706860
CCNCAAGGATATGAACACACAGG	B6	13	22095195	22095218	-	0	0	1	32	1	0	1	31	1	1	0	0	0	0	FALSE	0.6398930
CCNCAAGGATATTTTTAAATGTT	B6	5	150405805	150405828	-	0	0	3	60	1	0	3	58	0	2	0	0	1	0	FALSE	0.5599710
CCNCAAGGATCAAAGGTCAGTAT	129S1	4	141210711	141210734	-	0	0	1	8	1	0	1	6	0	0	0	0	0	1	FALSE	0.6162550
CCNCAAGGATCAAATTACCCACA	B6	17	67186313	67186336	-	0	0	1	16	1	0	0	16	0	3	0	0	0	0	FALSE	0.6034720
CCNCAAGGATCAACCTGGAGAGG	B6	1	67402449	67402472	-	0	0	2	12	1	0	1	12	0	2	0	0	0	0	FALSE	0.5144580
CCNCAAGGATCAACCTGGAGCTG	129S1	1	67402449	67402472	-	0	0	1	15	1	0	0	17	0	2	0	0	0	0	FALSE	0.5192210
CCNCAAGGATCAAGAGAAAACCC	B6	16	93506980	93507003	-	0	0	2	122	1	0	2	124	1	1	0	0	0	0	FALSE	0.5426100
CCNCAAGGATCAATAGACTTTTT	129S1	3	126997315	126997338	-	0	0	2	14	1	0	1	14	0	2	0	0	0	0	FALSE	0.5729560
CCNCAAGGATCACCTTCCCTACT	B6	8	108159640	108159663	-	0	0	1	10	1	0	1	10	0	0	0	1	0	1	FALSE	0.6775000
CCNCAAGGATCACTTCTGCTATT	129S1	14	19115526	19115549	-	0	0	0	11	1	0	0	11	1	1	0	0	0	0	FALSE	0.7217190	Gm2956
CCNCAAGGATCACTTTGCCCTAG	129S1	7	103770762	103770785	-	0	0	0	2	1	0	0	2	1	1	0	0	0	0	FALSE	0.7388750
CCNCAAGGATCAGAGAGGCTGAA	129S1	18	50024221	50024244	-	0	0	1	28	1	0	1	27	0	3	0	0	0	0	FALSE	0.5692300
CCNCAAGGATCAGAGGACCTGAA	B6	18	50024221	50024244	-	0	0	2	13	1	0	2	11	0	3	0	0	0	0	FALSE	0.5390830
CCNCAAGGATCAGATTTTTCCAC	B6	8	89113814	89113837	-	0	0	2	11	1	0	2	10	0	3	0	0	0	0	FALSE	0.6535870
CCNCAAGGATCATAAACCTGACA	129S1	7	96924263	96924286	-	0	0	1	11	1	0	1	11	0	3	0	0	0	0	FALSE	0.6063660
CCNCAAGGATCATAATGTGTGGG	B6	9	16362337	16362360	-	0	0	0	4	1	0	0	4	1	1	0	0	0	0	FALSE	0.6138620
CCNCAAGGATCATGCTATTATGA	B6	8	47002518	47002541	-	0	0	1	8	1	0	1	9	1	1	0	0	0	0	FALSE	0.6217750
CCNCAAGGATCCACCCACGTCCA	129S1	6	145084823	145084846	-	0	0	3	34	1	0	3	32	1	2	0	0	0	0	FALSE	0.5819990
CCNCAAGGATCCACTAGTCCCTT	129S1	17	58688738	58688761	-	0	0	1	11	1	0	1	12	0	0	0	0	1	0	FALSE	0.7174640
CCNCAAGGATCCACTCTCTTCCA	B6	17	58688738	58688761	-	0	0	3	28	1	0	3	29	0	0	0	0	1	0	FALSE	0.6756960
CCNCAAGGATCCCAAGAACACAC	129S1	12	104140265	104140288	-	0	0	2	14	1	0	2	14	0	4	0	0	0	0	TRUE	0.6290700
CCNCAAGGATCCCATCCATCAAA	129S1	2	169054638	169054661	-	0	0	3	11	1	0	2	12	0	2	0	0	0	0	FALSE	0.5582860
CCNCAAGGATCCCATGACATGAG	B6	11	86719054	86719077	-	0	0	0	14	1	0	0	15	1	1	0	0	0	0	FALSE	0.6964260
CCNCAAGGATCCCCCGCCTCTAC	B6	17	74856864	74856887	-	0	0	2	10	1	0	1	9	0	2	0	0	0	0	FALSE	0.4946410
CCNCAAGGATCCCCCGTCTCTGC	129S1	17	74856864	74856887	-	0	0	16	107	1	0	15	104	0	2	0	0	0	0	FALSE	0.6301090
CCNCAAGGATCCCGACTGAGCAT	B6	4	148083070	148083093	-	0	0	0	7	1	0	0	6	1	3	0	0	0	0	FALSE	0.6439840
CCNCAAGGATCCCGTTCATCAAA	B6	2	169054638	169054661	-	0	0	2	6	1	0	1	6	0	2	0	0	0	0	FALSE	0.6152210
CCNCAAGGATCCGCTGCCCTCTG	B6	14	8324761	8324784	-	0	0	1	21	1	0	1	21	0	4	0	0	0	0	FALSE	0.6147010
CCNCAAGGATCCTAGTTGTCAGC	129S1	4	134209612	134209635	-	0	0	3	4	1	0	2	3	0	2	0	0	0	0	FALSE	0.7152210
CCNCAAGGATCCTCTCGCAGCAC	129S1	15	37166098	37166121	-	0	0	1	4	1	0	0	4	0	2	0	0	0	0	FALSE	0.6742140
CCNCAAGGATCCTCTGGCAGTAC	B6	15	37166098	37166121	-	0	0	2	7	1	0	1	7	0	2	0	0	0	0	FALSE	0.7129060
CCNCAAGGATCCTGAGCAATCAG	129S1	12	35239968	35239991	-	0	0	0	12	1	0	0	13	1	1	0	0	0	0	FALSE	0.5334880
CCNCAAGGATCCTGATAAAAGGA	129S1	11	7623341	7623364	-	0	0	2	11	1	0	2	9	0	3	0	0	0	0	FALSE	0.4835690
CCNCAAGGATCCTTGATGGCCTC	B6	14	15366857	15366880	-	0	0	1	16	1	0	1	15	0	0	0	0	0	1	FALSE	0.7071480
CCNCAAGGATCGATCCAGCCGAG	B6	17	24692868	24692891	-	0	0	0	1	1	0	0	1	0	0	0	0	0	1	FALSE	0.6696940	Mlst8
CCNCAAGGATCGTAGGCCCCAAG	129S1	8	36394006	36394029	-	0	0	1	1	1	0	1	2	0	0	0	0	0	0	FALSE	0.6548670
CCNCAAGGATCTACAAGTGTGTG	B6	7	91130105	91130128	-	0	0	0	11	1	0	0	11	0	0	0	0	0	1	FALSE	0.7079830
CCNCAAGGATCTACAGGAAGGTC	129S1	2	103329279	103329302	-	0	0	0	5	1	0	0	5	1	1	0	0	0	0	FALSE	0.6496770
CCNCAAGGATCTAGTGTTAAAGG	B6	1	149705519	149705542	-	0	0	1	23	1	0	1	22	0	0	0	0	0	1	FALSE	0.6628650	Pla2g4a
CCNCAAGGATCTCATCTCGGTAC	B6	9	106314175	106314198	-	0	0	1	2	1	0	0	2	0	2	0	0	0	0	FALSE	0.7339670
CCNCAAGGATCTCATCTTGGTGC	129S1	9	106314175	106314198	-	0	0	1	10	1	0	0	9	0	2	0	0	0	0	FALSE	0.7218550
CCNCAAGGATCTCTACTTGAGAC	129S1	1	33514094	33514117	-	0	0	0	13	1	0	0	12	1	1	0	0	0	0	FALSE	0.7181400
CCNCAAGGATCTGAACCAAGATT	B6	15	40941060	40941083	-	0	0	1	11	1	0	1	11	0	0	0	0	1	0	FALSE	0.6394630
CCNCAAGGATCTGACAGGGCTCT	129S1	17	49439617	49439640	-	0	0	1	14	1	0	1	14	1	1	0	0	0	0	FALSE	0.7169050
CCNCAAGGATCTGAGCTTCAAGA	B6	1	43295408	43295431	-	0	0	0	20	1	0	0	22	1	3	0	0	0	0	FALSE	0.5944040
CCNCAAGGATCTGCAAAGCTTTC	129S1	13	99896340	99896363	-	0	0	2	16	1	0	1	18	0	2	0	0	0	0	FALSE	0.6203380
CCNCAAGGATCTGGGATCAGGAG	129S1	12	29737753	29737776	-	0	0	0	19	1	0	0	18	0	3	0	0	0	0	FALSE	0.6392670
CCNCAAGGATCTGTAAGAAGACT	B6	7	116712665	116712688	-	0	0	1	19	1	0	0	19	0	2	0	0	0	0	FALSE	0.6075390
CCNCAAGGATCTTATCAGGAGAG	B6	9	62012496	62012519	-	0	0	1	9	1	0	0	9	0	2	0	0	0	0	FALSE	0.6577200
CCNCAAGGATCTTGACGAAAGGA	B6	11	7623341	7623364	-	0	0	0	3	1	0	0	2	0	3	0	0	0	0	FALSE	0.5175940
CCNCAAGGATCTTGATGGCCTCC	129S1	14	15366857	15366880	-	0	0	1	13	1	0	1	13	0	0	0	0	0	1	FALSE	0.6901410
CCNCAAGGATCTTTCATCCTCCT	B6	4	31911604	31911627	-	0	0	3	27	1	0	2	24	1	3	0	0	0	0	FALSE	0.7408920
CCNCAAGGATCTTTGAGCACATT	129S1	17	92959050	92959073	-	0	0	1	10	1	0	1	9	0	0	0	0	1	0	FALSE	0.7866480
CCNCAAGGATGAAAACAAACACT	B6	2	119670712	119670735	-	0	0	4	46	1	0	4	49	1	1	0	0	0	0	FALSE	0.6038480
CCNCAAGGATGAAACCCAGGTGG	129S1	12	69685132	69685155	-	0	0	1	17	1	0	1	16	1	1	0	0	0	0	FALSE	0.5468380
CCNCAAGGATGAACTATAAAATG	B6	6	18323199	18323222	-	0	0	6	34	1	0	4	36	0	2	0	0	0	0	FALSE	0.5783790
CCNCAAGGATGAATAGATAAAAA	129S1	2	118312197	118312220	-	0	0	3	24	1	0	2	25	1	2	0	0	0	0	FALSE	0.5433710
CCNCAAGGATGAATCTTTCGCGG	129S1	1	11121537	11121560	-	0	0	0	2	1	0	0	2	0	4	0	0	0	0	FALSE	0.6334780
CCNCAAGGATGACCTTATCCAGT	129S1	15	12603049	12603072	-	0	0	0	13	1	0	1	11	1	1	0	0	0	0	FALSE	0.6772340
CCNCAAGGATGACTTGTATGGGC	B6	3	17215210	17215233	-	0	0	2	6	1	0	1	5	0	2	0	0	0	0	FALSE	0.6851590
CCNCAAGGATGAGACCTCTGTTA	B6	16	5731288	5731311	-	0	0	3	13	1	0	2	13	0	3	0	0	0	0	FALSE	0.6467660
CCNCAAGGATGAGAGAATTCCCT	129S1	17	8280194	8280217	-	0	0	3	19	1	0	2	18	0	0	0	0	1	0	FALSE	0.5790990
CCNCAAGGATGAGTGTTCCTATC	129S1	12	114198355	114198378	-	0	0	0	6	1	0	0	8	1	2	0	0	0	0	FALSE	0.7163570
CCNCAAGGATGAGTTGTATGGGA	129S1	3	17215210	17215233	-	0	0	2	7	1	0	1	7	0	2	0	0	0	0	FALSE	0.6742350
CCNCAAGGATGATAGAGTCCTGC	B6	2	52642143	52642166	-	0	0	0	11	1	0	0	10	1	1	0	0	0	0	FALSE	0.6262890
CCNCAAGGATGATCCCAATCCAC	B6	15	19025161	19025184	-	0	0	0	20	1	0	0	24	0	5	0	0	0	0	FALSE	0.6280810
CCNCAAGGATGATGACTGACTTA	B6	3	36541339	36541362	-	0	0	0	11	1	0	0	11	1	2	0	0	0	0	FALSE	0.6433190
CCNCAAGGATGATGCGTTCAATG	B6	8	82223422	82223445	-	0	0	0	3	1	0	0	3	0	0	0	0	0	1	FALSE	0.6171450
CCNCAAGGATGATGTGAAAACTC	129S1	8	82223422	82223445	-	0	0	1	9	1	0	1	9	0	0	0	0	0	1	FALSE	0.6199020
CCNCAAGGATGATTTAAAGCAGG	B6	14	101383124	101383147	-	0	0	1	12	1	0	0	13	1	1	0	0	0	0	FALSE	0.6884910
CCNCAAGGATGCAGCAATAATTC	129S1	19	19920452	19920475	-	0	0	0	13	1	0	0	13	1	1	0	0	0	0	FALSE	0.5877700
CCNCAAGGATGCAGCTCTGGCTC	B6	1	3343785	3343808	-	0	0	0	20	1	0	1	19	2	2	0	0	0	0	FALSE	0.6356870
CCNCAAGGATGCATCTAGAAGTT	129S1	12	91799285	91799308	-	0	0	2	6	1	0	1	6	0	2	0	0	0	0	FALSE	0.6234660	Sel1l
CCNCAAGGATGCATGGGGGAAAG	129S1	15	39760106	39760129	-	0	0	2	18	1	0	1	18	0	0	0	0	1	0	FALSE	0.6170830
CCNCAAGGATGCATGGGGGAAGC	B6	15	39760106	39760129	-	0	0	1	16	1	0	0	16	0	0	0	0	1	0	FALSE	0.6550830
CCNCAAGGATGCATTTCTTTTTT	B6	7	112550977	112551000	-	0	0	6	61	1	0	5	60	1	1	0	0	1	0	FALSE	0.6081370
CCNCAAGGATGCCAGGAAAAGTG	B6	7	99476282	99476305	-	0	0	2	32	1	0	1	34	0	0	0	0	0	1	FALSE	0.5082440
CCNCAAGGATGCCAGGAAAGTGC	129S1	7	99476282	99476305	-	0	0	4	70	1	0	4	64	0	0	0	0	0	1	FALSE	0.5924760
CCNCAAGGATGCCCCAAAAAGGC	B6	1	65881956	65881979	-	0	0	0	14	1	0	0	12	0	3	0	0	0	0	FALSE	0.4123060
CCNCAAGGATGCCCCCACCCTTA	B6	1	13740205	13740228	-	0	0	17	178	1	0	15	182	1	1	0	0	0	0	FALSE	0.5413210
CCNCAAGGATGCCCCCAGAGGAG	B6	8	14481619	14481642	-	0	0	1	15	1	0	1	16	1	2	0	0	0	0	FALSE	0.3327040
CCNCAAGGATGCCCCCCCCACCA	B6	1	122071703	122071726	-	0	0	7	137	1	0	9	141	0	0	0	0	1	0	FALSE	0.3762130
CCNCAAGGATGCCCTATCTATAA	129S1	9	104024615	104024638	-	0	0	1	6	1	0	0	4	0	2	0	0	0	0	FALSE	0.6991460
CCNCAAGGATGCCCTGTCTACTC	B6	14	118554849	118554872	-	0	0	0	18	1	0	0	17	1	1	0	0	0	0	FALSE	0.6669280
CCNCAAGGATGCCTCTAGTGATT	B6	6	136965685	136965708	-	0	0	1	8	1	0	2	8	1	2	0	0	0	0	FALSE	0.7233580
CCNCAAGGATGCGCGGGACAGCG	B6	8	71881998	71882021	-	0	0	1	2	1	0	0	2	0	0	0	0	1	0	FALSE	0.5012500
CCNCAAGGATGCGCGGGACAGGC	129S1	8	71881998	71882021	-	0	0	1	4	1	0	0	4	0	0	0	0	1	0	FALSE	0.5327130
CCNCAAGGATGCTAACTAGGCTT	129S1	11	61683332	61683355	-	0	0	0	10	1	0	0	10	1	1	0	0	0	0	FALSE	0.6594590
CCNCAAGGATGCTACAACATACA	B6	8	19567323	19567346	-	0	0	2	100	1	0	2	98	0	3	0	0	0	0	FALSE	0.6233910
CCNCAAGGATGCTACCAGCCAGC	129S1	8	50164969	50164992	-	0	0	2	14	1	0	2	14	1	1	0	0	0	0	FALSE	0.5838750
CCNCAAGGATGCTAGGGCCTTGC	129S1	15	87506478	87506501	-	0	0	1	12	1	0	1	11	1	1	0	0	0	0	FALSE	0.5375080
CCNCAAGGATGCTCTGCCCTGCC	129S1	4	148315938	148315961	-	0	0	0	53	1	0	0	57	1	1	0	0	0	0	FALSE	0.4992250
CCNCAAGGATGCTGGCATCATGG	B6	15	12636245	12636268	-	0	0	0	22	1	0	0	21	0	3	0	0	1	1	FALSE	0.6481600
CCNCAAGGATGCTGTCGGAAATA	B6	12	29959978	29960001	-	0	0	3	2	1	0	2	2	0	2	0	0	0	0	FALSE	0.5984320
CCNCAAGGATGCTGTCGGGGATA	129S1	12	29959978	29960001	-	0	0	1	2	1	0	0	2	0	2	0	0	0	0	FALSE	0.6141840
CCNCAAGGATGCTGTGTTAGTTA	129S1	7	117557286	117557309	-	0	0	3	28	1	0	2	28	0	2	0	0	0	0	FALSE	0.6281700
CCNCAAGGATGCTTCTAGAAGGT	B6	12	91799285	91799308	-	0	0	3	17	1	0	2	16	0	2	0	0	0	0	FALSE	0.6295570	Sel1l
CCNCAAGGATGCTTTAATGACCT	B6	13	69767658	69767681	-	0	0	3	20	1	0	2	20	0	2	0	0	0	0	FALSE	0.7017920	Nsun2
CCNCAAGGATGCTTTCCTCTGTA	B6	16	89301154	89301177	-	0	0	1	27	1	0	1	23	1	2	0	0	0	0	FALSE	0.6976050
CCNCAAGGATGGAAATTACTCCC	129S1	1	92577539	92577562	-	0	0	5	22	1	0	6	23	1	1	0	0	0	0	TRUE	0.5730910
CCNCAAGGATGGAACGTTCTCAT	B6	15	30283280	30283303	-	0	0	2	14	1	0	1	14	0	2	0	0	0	0	FALSE	0.6714670
CCNCAAGGATGGACAATTGTTCC	B6	2	145716756	145716779	-	0	0	2	11	1	0	2	11	2	4	0	0	0	0	FALSE	0.6301220
CCNCAAGGATGGACTATGCGAAG	B6	1	89396471	89396494	-	0	0	1	9	1	0	1	9	1	1	0	0	0	0	FALSE	0.6121960
CCNCAAGGATGGATCTTATGTGG	B6	1	11121537	11121560	-	0	0	0	8	1	0	0	9	0	4	0	0	0	0	FALSE	0.6579820
CCNCAAGGATGGCAGCAGTTACA	B6	5	118811660	118811683	-	0	0	2	15	1	0	2	16	0	1	0	0	0	1	FALSE	0.6092230
CCNCAAGGATGGCCAAACCCCAT	B6	9	23433585	23433608	-	0	0	1	13	1	0	0	11	0	0	0	0	1	0	FALSE	0.6042810
CCNCAAGGATGGCCAAACCCCCA	129S1	9	23433585	23433608	-	0	0	6	43	1	0	5	43	0	0	0	0	1	0	FALSE	0.5938020
CCNCAAGGATGGCTCGCACTCTT	129S1	8	89168773	89168796	-	0	0	0	3	1	0	0	3	1	1	0	0	0	0	FALSE	0.6717920
CCNCAAGGATGGGAAATAGTTGC	B6	4	61832733	61832756	-	0	0	1	11	1	0	0	12	1	3	0	0	0	0	FALSE	0.4993940
CCNCAAGGATGGGAATCACTGTA	B6	7	41217116	41217139	-	0	0	0	15	1	0	3	14	1	1	0	0	0	0	TRUE	0.5940880
CCNCAAGGATGGGACAGACTGGC	129S1	3	37903209	37903232	-	0	0	2	7	1	0	1	7	0	2	0	0	0	0	FALSE	0.5723980
CCNCAAGGATGGGATTTATAGTG	129S1	1	11791630	11791653	-	0	0	0	14	1	0	0	13	1	1	0	0	0	0	FALSE	0.5615440
CCNCAAGGATGGGCACTACTAAA	B6	8	69837191	69837214	-	0	0	1	7	1	0	0	7	0	2	0	0	0	0	FALSE	0.5705090
CCNCAAGGATGGGGGGAGACTGA	129S1	3	126648751	126648774	-	0	0	0	9	1	0	0	9	0	0	0	0	0	1	FALSE	0.5989430
CCNCAAGGATGGGGGGGGGGAGA	B6	3	126648751	126648774	-	0	0	5	64	1	0	7	71	0	0	0	0	0	1	FALSE	0.5359720
CCNCAAGGATGGTGGACAATAGT	B6	3	102279882	102279905	-	0	0	1	7	1	0	0	5	0	2	0	0	0	0	FALSE	0.6629280
CCNCAAGGATGTAACAGTTGCAC	B6	6	146461892	146461915	-	0	0	4	14	1	0	3	14	0	2	0	0	0	0	FALSE	0.6806220
CCNCAAGGATGTATGGAAGAAGC	B6	12	51917854	51917877	-	0	0	1	7	1	0	0	7	0	2	0	0	0	0	FALSE	0.5972060
CCNCAAGGATGTATGGTTTTTGC	B6	14	49694151	49694174	-	0	0	0	6	1	0	0	7	1	2	0	0	0	0	FALSE	0.6924370
CCNCAAGGATGTCAAAAAGGTCA	129S1	18	85801316	85801339	-	0	0	0	11	1	0	0	10	0	1	0	0	0	1	FALSE	0.5763770
CCNCAAGGATGTCCTAAAAGGTC	B6	18	85801316	85801339	-	0	0	1	6	1	0	1	6	0	1	0	0	0	1	FALSE	0.5782130
CCNCAAGGATGTGAAGTTTGGGA	129S1	14	118300935	118300958	-	0	0	2	9	1	0	1	8	0	2	0	0	0	0	FALSE	0.6419520
CCNCAAGGATGTGGTGCAGTAGG	B6	9	40413734	40413757	-	0	0	2	8	1	0	1	8	0	2	0	0	0	0	FALSE	0.5672460
CCNCAAGGATGTTAGGTGGCACC	B6	8	68137365	68137388	-	0	0	0	5	1	0	0	5	0	0	0	1	0	1	FALSE	0.6531770
CCNCAAGGATGTTTTAATTGTAG	129S1	6	103893048	103893071	-	0	0	2	11	1	0	2	11	2	2	0	0	0	0	FALSE	0.5939000
CCNCAAGGATTAAACCACTAACC	129S1	6	129894293	129894316	-	0	0	19	111	1	0	18	109	1	2	0	0	0	0	FALSE	0.5459700
CCNCAAGGATTAAGCATGAATCA	129S1	8	33109504	33109527	-	0	0	2	13	1	0	1	13	0	2	0	0	0	0	FALSE	0.5596720
CCNCAAGGATTAAGGGCAGTGTG	B6	17	81640823	81640846	-	0	0	0	8	1	0	0	9	1	1	0	0	0	0	FALSE	0.5551710
CCNCAAGGATTACAGTGACCATG	B6	8	127008470	127008493	-	0	0	0	12	1	0	0	12	0	0	1	0	1	0	FALSE	0.5827740
CCNCAAGGATTACCAGCTACCTC	B6	14	32697258	32697281	-	0	0	1	4	1	0	0	4	0	2	0	0	0	0	FALSE	0.7251810
CCNCAAGGATTACCATCCATTCT	129S1	2	179248305	179248328	-	0	0	2	44	1	0	2	44	0	3	0	0	0	0	FALSE	0.6548580
CCNCAAGGATTACTGACACATTC	129S1	12	114812276	114812299	-	0	0	3	26	1	0	4	25	0	5	0	0	0	0	TRUE	0.6894180
CCNCAAGGATTAGACTGAGGATG	B6	3	52919509	52919532	-	0	0	0	13	1	0	0	15	0	0	0	0	0	1	FALSE	0.6515140
CCNCAAGGATTCAAGGATGCTTT	B6	1	123633549	123633572	-	0	0	2	25	1	0	2	25	1	1	0	0	0	0	FALSE	0.6846820
CCNCAAGGATTCCCTATGAGAAA	B6	18	30948925	30948948	-	0	0	0	16	1	0	0	15	1	1	0	0	0	0	FALSE	0.6820360
CCNCAAGGATTCCTACAGTGATC	129S1	13	68809890	68809913	-	0	0	0	9	1	0	0	9	1	1	0	0	0	0	FALSE	0.6886370
CCNCAAGGATTCGTCTCTTCCAG	129S1	7	128321288	128321311	-	0	0	1	9	1	0	0	11	0	2	0	0	0	0	FALSE	0.6182650
CCNCAAGGATTCTACTGATAAAA	129S1	11	113331469	113331492	-	0	0	1	20	1	0	1	18	1	1	0	0	0	0	FALSE	0.5730260
CCNCAAGGATTCTCCATGTCCCT	129S1	11	58628497	58628520	-	0	0	3	14	1	0	2	13	0	2	0	0	0	0	FALSE	0.6854360
CCNCAAGGATTCTGAGGCCCTGT	129S1	2	180924221	180924244	-	0	0	3	9	1	0	2	11	0	2	0	0	0	0	FALSE	0.6613160
CCNCAAGGATTCTGATTCAGTGG	129S1	19	60304293	60304316	-	0	0	2	15	1	0	1	15	0	2	0	0	0	0	FALSE	0.7042150
CCNCAAGGATTCTTCTGAGGCTG	129S1	7	17149180	17149203	-	0	0	0	22	1	0	0	22	1	1	0	0	0	0	FALSE	0.6928770
CCNCAAGGATTGACAGGACTAAT	B6	14	17305359	17305382	-	0	0	1	35	1	0	1	34	0	1	0	0	1	0	FALSE	0.6275100
CCNCAAGGATTGATACATAGTTG	B6	12	115711601	115711624	-	0	0	2	6	1	0	2	3	0	2	0	0	0	0	FALSE	0.5777630
CCNCAAGGATTGATACTAGTGCT	B6	15	34826355	34826378	-	0	0	0	11	1	0	0	11	1	2	0	0	0	0	FALSE	0.5900750
CCNCAAGGATTGCCCCTCACCCC	129S1	1	128716280	128716303	-	0	0	0	18	1	0	0	17	1	1	0	0	0	0	FALSE	0.4914940
CCNCAAGGATTGGGCTACGCCGC	129S1	8	36457805	36457828	-	0	0	4	3	1	0	3	3	0	2	0	0	0	0	FALSE	0.5872770
CCNCAAGGATTGTAAGCCTGAAT	129S1	11	89820494	89820517	-	0	0	0	6	1	0	0	6	1	1	0	0	0	0	FALSE	0.6135210
CCNCAAGGATTGTAGGGGGAGGT	B6	14	118879729	118879752	-	0	0	1	6	1	0	0	6	0	1	0	0	1	0	FALSE	0.5930640
CCNCAAGGATTGTAGGGGGGGGG	129S1	14	118879729	118879752	-	0	0	1	14	1	0	1	14	0	1	0	0	1	0	FALSE	0.5905900
CCNCAAGGATTGTCTGCTATTGG	B6	14	117971730	117971753	-	0	0	1	6	1	0	1	7	1	2	0	0	0	0	FALSE	0.6340470
CCNCAAGGATTGTTTTCTTTAAA	129S1	2	128502809	128502832	-	0	0	3	40	1	0	1	41	0	2	0	0	0	0	FALSE	0.6171850	Anapc1
CCNCAAGGATTTAACAAAGCTGA	B6	13	67687051	67687074	-	0	0	0	17	1	0	0	16	1	2	0	0	0	0	FALSE	0.5801350	Zfp748
CCNCAAGGATTTAGTATTATAGT	B6	15	53390980	53391003	-	0	0	1	11	1	0	1	11	1	1	0	0	0	0	FALSE	0.6671370
CCNCAAGGATTTCTGAGACCCTC	129S1	6	145248651	145248674	-	0	0	4	24	1	0	3	23	1	1	0	0	0	0	FALSE	0.6799290
CCNCAAGGATTTGATTATAGCTA	129S1	12	53410509	53410532	-	0	0	2	11	1	0	1	10	0	2	0	0	0	0	FALSE	0.6884590
CCNCAAGGATTTTCGTGGTAATC	129S1	12	53592990	53593013	-	0	0	1	3	1	0	0	3	0	2	0	0	0	0	FALSE	0.6729910
CCNCAAGGATTTTCTCTAGCCTA	129S1	11	61632564	61632587	-	0	0	0	9	1	0	0	9	1	1	0	0	0	0	FALSE	0.7088500
CCNCAAGGATTTTTATTCCACAA	129S1	8	16161439	16161462	-	0	0	0	26	1	0	0	27	1	1	0	0	0	0	FALSE	0.6047530
CCNCAAGGCAAAAAAAAAACAGA	B6	7	36629147	36629170	-	0	0	12	236	1	0	12	232	0	0	0	0	0	1	FALSE	0.5111720
CCNCAAGGCAAAAAAAACAGATA	129S1	7	36629147	36629170	-	0	0	1	43	1	0	1	44	0	0	0	0	0	1	FALSE	0.4965400
CCNCAAGGCAAAAAATCCATTTC	B6	13	40356595	40356618	-	0	0	0	8	1	0	0	9	0	0	1	0	1	0	FALSE	0.6003390
CCNCAAGGCAAAACAGTTTAACA	B6	12	51828033	51828056	-	0	0	1	17	1	0	1	18	1	1	0	0	0	0	FALSE	0.4923590	Hectd1
CCNCAAGGCAAAATACCATACGC	129S1	2	145632784	145632807	-	0	0	1	9	1	0	1	8	0	0	0	0	0	1	FALSE	0.6365230
CCNCAAGGCAAAATTGCATTAAT	B6	4	7804243	7804266	-	0	0	1	13	1	0	1	13	1	1	0	0	0	0	FALSE	0.5915140
CCNCAAGGCAAAATTTGAGAATA	129S1	3	52900086	52900109	-	0	0	2	17	1	0	2	18	1	1	0	0	0	0	FALSE	0.6279780
CCNCAAGGCAAACTAGTGACCAA	B6	4	54435920	54435943	-	0	0	0	8	1	0	0	8	1	1	0	0	0	0	FALSE	0.6392460
CCNCAAGGCAAACTGGGAAGATA	B6	3	149659663	149659686	-	0	0	1	23	1	0	1	24	1	1	0	0	0	0	FALSE	0.5585990
CCNCAAGGCAAAGAGCCTCTTCA	B6	18	11278287	11278310	-	0	0	4	13	1	0	4	14	1	1	0	0	0	0	FALSE	0.5724350
CCNCAAGGCAAAGATGGTAGAAG	B6	9	42842560	42842583	-	0	0	2	19	1	0	2	19	0	0	0	0	0	1	FALSE	0.5386450
CCNCAAGGCAAAGTAAAATGCTC	129S1	5	30072220	30072243	-	0	0	0	11	1	0	0	11	0	0	0	0	0	1	FALSE	0.5471080
CCNCAAGGCAAAGTGAAAATGCT	B6	5	30072220	30072243	-	0	0	2	15	1	0	2	17	0	0	0	0	0	1	FALSE	0.4544030
CCNCAAGGCAAAGTGGATGTCAT	129S1	3	36764537	36764560	-	0	0	2	16	1	0	2	16	1	1	0	0	0	0	FALSE	0.5438420
CCNCAAGGCAAATAACAGCAGCT	129S1	12	56727500	56727523	-	0	0	0	19	1	0	0	18	0	0	0	0	0	0	FALSE	0.5261430
CCNCAAGGCAAATGAAAAGAGTT	B6	2	144307592	144307615	-	0	0	0	19	1	0	1	17	0	3	0	0	0	0	FALSE	0.4808020
CCNCAAGGCAAATGCCAGCCCTC	B6	9	52321314	52321337	-	0	0	3	15	1	0	2	15	0	2	0	0	0	0	FALSE	0.5212360
CCNCAAGGCAAATGTGGAGAGTT	129S1	2	144307592	144307615	-	0	0	0	17	1	0	0	15	0	3	0	0	0	0	FALSE	0.5390480
CCNCAAGGCAAATTCACAGAATA	129S1	11	74607148	74607171	-	0	0	3	21	1	0	3	21	0	1	0	0	1	0	FALSE	0.5785840
CCNCAAGGCAACAACTCTCTCCT	B6	6	134884193	134884216	-	0	0	1	24	1	0	1	25	0	1	0	0	0	1	FALSE	0.5740300
CCNCAAGGCAACAGCTATTAGCG	B6	19	22323543	22323566	-	0	0	0	5	1	0	0	5	0	0	0	0	0	1	FALSE	0.5490670
CCNCAAGGCAACAGTATTGAGAA	B6	11	43046432	43046455	-	0	0	3	35	1	0	2	34	0	2	0	0	0	0	FALSE	0.5636810	Atp10b
CCNCAAGGCAACATTTTATTTAT	B6	2	50832207	50832230	-	0	0	4	43	1	0	4	42	0	0	0	0	1	0	FALSE	0.6260820
CCNCAAGGCAACATTTTTATTTA	129S1	2	50832207	50832230	-	0	0	3	38	1	0	3	40	0	0	0	0	1	0	FALSE	0.6466440
CCNCAAGGCAACGACTCTCCTTT	129S1	6	134884193	134884216	-	0	0	2	6	1	0	2	6	0	1	0	0	0	1	FALSE	0.5960730
CCNCAAGGCAACTAATCAGTTTT	B6	5	82452296	82452319	-	0	0	0	10	1	0	0	10	1	1	0	0	0	0	FALSE	0.6270140
CCNCAAGGCAACTCTAATAGACA	B6	14	10205943	10205966	-	0	0	1	24	1	0	0	24	0	2	0	0	0	0	FALSE	0.6512750
CCNCAAGGCAACTCTTAAAGACA	129S1	14	10205943	10205966	-	0	0	1	36	1	0	0	36	0	2	0	0	0	0	FALSE	0.6247630
CCNCAAGGCAACTGCTTATCCAA	B6	4	109398725	109398748	-	0	0	1	6	1	0	1	6	0	1	0	0	1	0	FALSE	0.6475250
CCNCAAGGCAACTTTAGACTCTT	B6	12	70559419	70559442	-	0	0	1	7	1	0	1	7	1	1	0	0	0	0	FALSE	0.7085450
CCNCAAGGCAAGAAAGGAATGCA	B6	1	185929119	185929142	-	0	0	3	63	1	0	3	63	0	0	0	0	0	1	FALSE	0.4984580
CCNCAAGGCAAGAAGCAAGAGAG	129S1	11	107701321	107701344	-	0	0	6	526	1	0	6	525	0	0	0	0	1	0	FALSE	0.3799320
CCNCAAGGCAAGAAGCAAGAGTC	B6	11	107701321	107701344	-	0	0	2	24	1	0	1	23	0	0	0	0	1	0	FALSE	0.4156580
CCNCAAGGCAAGAATGTTTCCCT	B6	15	92160164	92160187	-	0	0	1	19	1	0	1	21	1	1	0	0	0	0	FALSE	0.6360270
CCNCAAGGCAAGACAGAAAATTA	129S1	19	45303870	45303893	-	0	0	9	105	1	0	9	105	1	1	0	0	0	0	FALSE	0.5318970
CCNCAAGGCAAGACTATTCACAC	B6	11	12916111	12916134	-	0	0	2	11	1	0	1	11	0	2	0	0	0	0	FALSE	0.5958430
CCNCAAGGCAAGACTATTCACGT	129S1	11	12916111	12916134	-	0	0	1	2	1	0	0	2	0	2	0	0	0	0	FALSE	0.5859970
CCNCAAGGCAAGCAATTACCCTG	B6	5	75394472	75394495	-	0	0	0	8	1	0	0	8	0	0	0	0	0	1	FALSE	0.6052470
CCNCAAGGCAAGGAATGACAACG	129S1	6	31862667	31862690	-	0	0	1	14	1	0	1	13	0	0	0	0	1	0	FALSE	0.5558170
CCNCAAGGCAAGGAATGACACGT	B6	6	31862667	31862690	-	0	0	0	11	1	0	0	11	0	0	0	0	1	0	FALSE	0.6319380
CCNCAAGGCAAGGGGCTGTTCTC	B6	6	144412580	144412603	-	0	0	1	11	1	0	1	11	1	1	0	0	0	0	FALSE	0.5079750
CCNCAAGGCAAGTTATTTCATCT	129S1	14	13494583	13494606	-	0	0	6	97	1	0	5	102	1	4	0	0	0	0	FALSE	0.6335260
CCNCAAGGCAATAAACTTAGGGC	B6	10	13858130	13858153	-	0	0	1	4	1	0	0	4	0	2	0	0	0	0	FALSE	0.5150470
CCNCAAGGCAATAGGAGTCAAAA	129S1	9	85736106	85736129	-	0	0	3	13	1	0	3	13	1	1	0	0	0	0	FALSE	0.5399640
CCNCAAGGCAATCAGGGTTCCAG	B6	7	116267833	116267856	-	0	0	2	16	1	0	2	17	1	2	0	0	0	0	FALSE	0.5492530
CCNCAAGGCAATGAACTGAGCAA	129S1	1	171537910	171537933	-	0	0	1	10	1	0	1	9	0	3	0	0	0	0	TRUE	0.5949560
CCNCAAGGCAATGAACTTAAGGC	129S1	10	13858130	13858153	-	0	0	1	13	1	0	0	13	0	2	0	0	0	0	FALSE	0.5318980
CCNCAAGGCAATGAGCTCCTTTC	B6	5	21822091	21822114	-	0	0	0	11	1	0	0	12	1	1	0	0	0	0	FALSE	0.6745020
CCNCAAGGCAATGCATATTATCT	B6	9	106095362	106095385	-	0	0	4	22	1	0	4	21	0	4	0	0	0	0	FALSE	0.5903810
CCNCAAGGCAATGTTTTTCTGGC	B6	4	83598097	83598120	-	0	0	3	41	1	0	2	40	0	2	0	0	0	0	FALSE	0.7117370
CCNCAAGGCAATTACCCTGCCTC	129S1	5	75394472	75394495	-	0	0	0	21	1	0	0	20	0	0	0	0	0	1	FALSE	0.6891810
CCNCAAGGCAATTCAGAGAATAT	B6	11	74607148	74607171	-	0	0	0	15	1	0	0	15	0	1	0	0	1	0	FALSE	0.5711210
CCNCAAGGCAATTCTTTTTATTA	129S1	7	122821241	122821264	-	0	0	2	37	1	0	2	38	1	1	0	0	0	0	TRUE	0.6441580
CCNCAAGGCAATTTGCTTCCCCT	B6	12	103670561	103670584	-	0	0	1	18	1	0	1	18	0	0	0	0	0	1	FALSE	0.6961910
CCNCAAGGCACAAAAGTGGTGGG	B6	14	9285717	9285740	-	0	0	3	23	1	0	3	22	0	3	0	0	0	0	FALSE	0.5191300
CCNCAAGGCACACACGTGTCCCT	B6	7	34886294	34886317	-	0	0	1	9	1	0	1	9	1	1	0	0	0	0	FALSE	0.6480680
CCNCAAGGCACACCCACCTTTTT	B6	5	151073284	151073307	-	0	0	0	16	1	0	0	15	1	2	0	0	0	0	FALSE	0.6364180
CCNCAAGGCACAGACAGGAGACA	B6	5	91944446	91944469	-	0	0	0	47	1	0	0	48	1	1	0	0	0	0	FALSE	0.5809960
CCNCAAGGCACAGACTTCCCAAC	B6	7	117204650	117204673	-	0	0	2	20	1	0	2	21	0	0	0	0	0	1	FALSE	0.5845290
CCNCAAGGCACAGGGTGATAGAT	B6	9	111406192	111406215	-	0	0	2	18	1	0	2	17	1	2	0	0	0	0	FALSE	0.5699610
CCNCAAGGCACAGTAGAGGGGAA	129S1	12	26352482	26352505	-	0	0	1	9	1	0	1	9	1	3	0	0	0	0	FALSE	0.5659310
CCNCAAGGCACAGTTTGTGATCT	129S1	1	65508103	65508126	-	0	0	1	16	1	0	0	16	0	2	0	0	0	0	FALSE	0.6053540
CCNCAAGGCACATACGGTATACA	B6	1	90845023	90845046	-	0	0	0	3	1	0	0	3	1	1	0	0	0	0	FALSE	0.5636310
CCNCAAGGCACATAGGAAAACAC	B6	1	81200217	81200240	-	0	0	3	17	1	0	2	18	0	2	0	0	0	0	FALSE	0.6116620
CCNCAAGGCACATAGGGAAACGC	129S1	1	81200217	81200240	-	0	0	1	4	1	0	0	5	0	2	0	0	0	0	FALSE	0.6418100
CCNCAAGGCACATCTGAAACTCA	129S1	7	111750166	111750189	-	0	0	1	24	1	0	2	21	1	1	0	0	0	0	FALSE	0.7460220
CCNCAAGGCACATGACACAAATG	B6	13	40753533	40753556	-	0	0	1	15	1	0	0	17	0	0	0	0	1	0	FALSE	0.5769400
CCNCAAGGCACATGGAATTCAGG	B6	4	153498632	153498655	-	0	0	2	13	1	0	1	13	0	2	0	0	0	0	FALSE	0.5365700
CCNCAAGGCACATGTCAACTCAG	129S1	19	22323543	22323566	-	0	0	1	20	1	0	1	18	0	0	0	0	0	1	FALSE	0.6318730
CCNCAAGGCACATTAGAAAAAAT	B6	7	16301559	16301582	-	0	0	2	18	1	0	2	19	1	2	0	0	0	0	FALSE	0.5677950
CCNCAAGGCACATTTACTATTGT	129S1	19	40369504	40369527	-	0	0	1	17	1	0	1	17	1	1	0	0	0	0	FALSE	0.7027890
CCNCAAGGCACCAAGAGCTGCTT	129S1	9	104588247	104588270	-	0	0	0	21	1	0	0	19	2	2	0	0	0	0	FALSE	0.5232890
CCNCAAGGCACCACAGGCAATCA	B6	2	20248234	20248257	-	0	0	1	23	1	0	1	22	0	0	0	0	1	0	FALSE	0.6090960
CCNCAAGGCACCACGTGAAAACT	129S1	6	144982108	144982131	-	0	0	1	3	1	0	0	3	0	2	0	0	0	0	FALSE	0.6198320
CCNCAAGGCACCAGCTTTTGTTG	129S1	6	129171227	129171250	-	0	0	1	8	1	0	1	8	1	1	0	0	0	0	FALSE	0.6442100
CCNCAAGGCACCCAGGGACTAAT	129S1	7	106482129	106482152	-	0	0	18	433	1	0	18	433	1	1	0	0	0	0	FALSE	0.5320320	Olfr706
CCNCAAGGCACCCCTGTGCCAGG	129S1	2	158864827	158864850	-	0	0	0	18	1	0	0	19	1	1	0	0	0	0	FALSE	0.5141730
CCNCAAGGCACCCGAGGTCAGCC	129S1	14	69995386	69995409	-	0	0	2	2	1	0	1	2	0	2	0	0	0	0	FALSE	0.4922360
CCNCAAGGCACCCGGATATTAGT	129S1	14	118512827	118512850	-	0	0	0	6	1	0	0	6	0	4	0	0	0	0	FALSE	0.4227180
CCNCAAGGCACCTGAAAACACAA	B6	9	111290119	111290142	-	0	0	0	16	1	0	0	15	0	0	0	1	0	1	FALSE	0.5599640
CCNCAAGGCACCTGAAGCACCCC	B6	9	41356495	41356518	-	0	0	2	13	1	0	1	12	0	2	0	0	0	0	FALSE	0.6399250
CCNCAAGGCACGACTTCCCAACC	129S1	7	117204650	117204673	-	0	0	0	3	1	0	0	5	0	0	0	0	0	1	FALSE	0.6162270
CCNCAAGGCACGCCCACTCTTAG	B6	7	56729388	56729411	-	0	0	0	5	1	0	0	5	1	1	0	0	0	0	FALSE	0.5684690
CCNCAAGGCACGGGCACATGAGT	129S1	14	15871917	15871940	-	0	0	0	2	1	0	0	4	1	1	0	0	0	0	FALSE	0.6028150
CCNCAAGGCACGTGACTCTGTCG	B6	9	47712311	47712334	-	0	0	2	2	1	0	2	2	1	1	0	0	0	0	FALSE	0.5876340
CCNCAAGGCACTAAAGTGAATAA	129S1	7	74157637	74157660	-	0	0	2	8	1	0	1	9	0	2	0	0	0	0	FALSE	0.5611790
CCNCAAGGCACTAAAGTGGAAAA	B6	7	74157637	74157660	-	0	0	1	13	1	0	0	12	0	2	0	0	0	0	FALSE	0.5802820
CCNCAAGGCACTACTAAACCAGA	129S1	3	98275140	98275163	-	0	0	2	9	1	0	2	8	1	1	0	0	0	0	FALSE	0.5873120
CCNCAAGGCACTATCTAGAATCT	B6	8	92317639	92317662	-	0	0	0	10	1	0	0	10	0	0	0	0	0	1	FALSE	0.6942000
CCNCAAGGCACTCAAGGGATGTA	B6	19	60512104	60512127	-	0	0	1	10	1	0	1	10	1	1	0	0	0	0	FALSE	0.5527710
CCNCAAGGCACTCAGGAGCTCCC	129S1	7	67465759	67465782	-	0	0	0	24	1	0	0	25	1	1	0	0	0	0	FALSE	0.5644400
CCNCAAGGCACTCCCAACAGGAA	129S1	11	30499352	30499375	-	0	0	5	16	1	0	6	13	1	2	0	0	0	0	TRUE	0.5285110
CCNCAAGGCACTCGTGATAGTGC	B6	16	6530409	6530432	-	0	0	0	2	1	0	0	2	0	0	0	0	1	0	FALSE	0.6011350
CCNCAAGGCACTCTGGAAGCAGT	129S1	1	79418330	79418353	-	0	0	2	12	1	0	2	13	0	2	0	0	0	1	FALSE	0.6442860
CCNCAAGGCACTGGCAAAGCAAG	B6	14	8320606	8320629	-	0	0	14	212	1	0	14	213	0	2	0	0	0	0	FALSE	0.5891000
CCNCAAGGCACTTACTTGTCAGT	B6	6	134976171	134976194	-	0	0	1	9	1	0	1	8	0	0	0	0	0	1	FALSE	0.6443580
CCNCAAGGCACTTCCAAGGCTTC	129S1	1	133745687	133745710	-	0	0	0	9	1	0	0	8	0	0	0	0	0	1	FALSE	0.6486580
CCNCAAGGCACTTCCATTTTTAA	129S1	16	55699443	55699466	-	0	0	2	27	1	0	1	26	0	2	0	0	0	0	FALSE	0.6274070
CCNCAAGGCACTTTGTGGTAGGT	129S1	3	40150981	40151004	-	0	0	2	6	1	0	1	6	0	2	0	0	0	0	FALSE	0.6325150
CCNCAAGGCACTTTTAACTAGTC	129S1	1	171426035	171426058	-	0	0	1	7	1	0	1	7	1	1	0	0	0	0	FALSE	0.7189330
CCNCAAGGCAGAAAATGACAATG	B6	12	32542620	32542643	-	0	0	1	30	1	0	0	30	0	2	0	0	0	0	FALSE	0.5147510
CCNCAAGGCAGAAAATTACAATA	129S1	12	32542620	32542643	-	0	0	1	22	1	0	0	23	0	2	0	0	0	0	FALSE	0.4989060
CCNCAAGGCAGAAAGGCACACCC	B6	15	74469687	74469710	-	0	0	3	17	1	0	2	18	0	2	0	0	0	0	FALSE	0.5482360
CCNCAAGGCAGAAAGGGGCACCC	129S1	15	74469687	74469710	-	0	0	1	10	1	0	0	12	0	2	0	0	0	0	FALSE	0.5138060
CCNCAAGGCAGAACCAGGCCCGA	129S1	10	20106505	20106528	-	0	0	0	11	1	0	0	10	0	0	0	0	0	1	FALSE	0.5671870
CCNCAAGGCAGAAGCTTCATGAA	B6	1	169334112	169334135	-	0	0	2	26	1	0	1	23	0	2	0	0	0	0	FALSE	0.5099110
CCNCAAGGCAGACAGAGAACCAT	B6	1	170912778	170912801	-	0	0	2	23	1	0	3	23	1	1	0	0	0	0	FALSE	0.6847140
CCNCAAGGCAGACCCCCAAGGCC	B6	14	84929547	84929570	-	0	0	2	17	1	0	2	19	0	0	0	0	0	1	FALSE	0.4596130
CCNCAAGGCAGACCTGCCCTTTC	B6	4	129750700	129750723	-	0	0	0	17	1	0	0	18	1	2	0	0	0	0	FALSE	0.6399430
CCNCAAGGCAGACTCAACAGAGC	B6	12	76087276	76087299	-	0	0	2	18	1	0	1	18	0	2	0	0	0	0	FALSE	0.6242020
CCNCAAGGCAGACTCCCGAGTGT	129S1	17	36047871	36047894	-	0	0	2	2	1	0	1	2	0	2	0	0	0	0	TRUE	0.7174180
CCNCAAGGCAGAGAAACTGAAAT	B6	8	34619851	34619874	-	0	0	4	48	1	0	4	45	1	1	0	0	0	0	FALSE	0.5536300
CCNCAAGGCAGAGACACTCTGCA	129S1	14	118281028	118281051	-	0	0	2	21	1	0	2	22	1	1	0	0	0	0	FALSE	0.5933290
CCNCAAGGCAGAGAGGCATCCCT	B6	11	8811498	8811521	-	0	0	2	23	1	0	1	24	0	2	0	0	0	0	FALSE	0.5662910
CCNCAAGGCAGAGAGGTTGAGGT	B6	17	23617770	23617793	-	0	0	2	18	1	0	2	17	0	0	0	0	0	1	FALSE	0.5550990
CCNCAAGGCAGAGATGTTTGGTT	B6	14	33739466	33739489	-	0	0	0	15	1	0	0	16	1	1	0	0	0	0	FALSE	0.5634970
CCNCAAGGCAGAGCCACGGGGGT	B6	15	85929802	85929825	-	0	0	2	12	1	0	2	12	1	1	0	0	0	1	FALSE	0.5490500
CCNCAAGGCAGAGGGTATGATGT	B6	7	117979854	117979877	-	0	0	1	4	1	0	1	5	1	1	0	0	0	0	FALSE	0.6177280
CCNCAAGGCAGAGTAAGGAAAGA	B6	14	46572791	46572814	-	0	0	1	29	1	0	1	30	1	1	0	0	0	0	FALSE	0.5729530
CCNCAAGGCAGATAATCTATGAA	129S1	7	40069833	40069856	-	0	0	0	11	1	0	0	11	1	2	0	0	0	0	FALSE	0.5691460
CCNCAAGGCAGATCTAGGTGTCC	129S1	6	89063449	89063472	-	0	0	2	14	1	0	0	14	0	2	0	0	0	0	FALSE	0.6319020
CCNCAAGGCAGCAAGAGGACTGA	B6	15	59253182	59253205	-	0	0	1	27	1	0	1	27	1	1	0	0	0	0	FALSE	0.6737220
CCNCAAGGCAGCAATCGCCTGGA	129S1	1	20978456	20978479	-	0	0	0	2	1	0	0	2	1	2	0	0	0	0	FALSE	0.5119980
CCNCAAGGCAGCACAGGAATGCC	B6	18	63655974	63655997	-	0	0	1	19	1	0	1	18	0	4	0	0	0	0	FALSE	0.5228870
CCNCAAGGCAGCACATGTCTGAT	B6	11	84158197	84158220	-	0	0	2	14	1	0	1	13	0	2	0	0	0	0	FALSE	0.4473570
CCNCAAGGCAGCACCAAAGTGAC	129S1	14	9964630	9964653	-	0	0	0	9	1	0	0	9	1	3	0	0	0	0	FALSE	0.4589350
CCNCAAGGCAGCAGAACATTCAG	129S1	8	93107855	93107878	-	0	0	3	12	1	0	2	13	0	2	0	0	0	0	FALSE	0.5309540
CCNCAAGGCAGCAGATCTTTCAG	B6	8	93107855	93107878	-	0	0	1	12	1	0	0	13	0	2	0	0	0	0	FALSE	0.5967510
CCNCAAGGCAGCAGCAGAAGGAC	129S1	18	54868596	54868619	-	0	0	2	22	1	0	1	22	0	2	0	0	0	0	FALSE	0.4709600
CCNCAAGGCAGCATGTGAAAACT	B6	6	144982108	144982131	-	0	0	2	23	1	0	1	22	0	2	0	0	0	0	FALSE	0.5707210
CCNCAAGGCAGCATTTAGTTTTC	B6	17	5598870	5598893	-	0	0	3	13	1	0	2	13	0	2	0	0	0	0	FALSE	0.6370790
CCNCAAGGCAGCCATGACAGCCA	129S1	8	16304262	16304285	-	0	0	1	24	1	0	1	23	0	3	0	0	0	0	FALSE	0.6055490
CCNCAAGGCAGCCATGAGCTGCC	129S1	8	35755698	35755721	-	0	0	0	22	1	0	0	22	0	3	0	0	0	0	FALSE	0.5182970
CCNCAAGGCAGCCATGCCACTTC	B6	7	46174153	46174176	-	0	0	0	7	1	0	0	7	0	0	0	0	1	0	FALSE	0.6368780
CCNCAAGGCAGCCATGTCTTGTG	B6	11	89240925	89240948	-	0	0	1	11	1	0	2	9	0	3	0	0	0	0	FALSE	0.6295630
CCNCAAGGCAGCCCCACATTGGA	B6	6	139800566	139800589	-	0	0	1	8	1	0	1	7	0	3	0	0	0	0	FALSE	0.4608220
CCNCAAGGCAGCCCTCCTGACCT	129S1	14	84929547	84929570	-	0	0	1	19	1	0	1	17	0	0	0	0	0	1	FALSE	0.6249800
CCNCAAGGCAGCCGGGAAAGTCA	129S1	14	50795504	50795527	-	0	0	2	7	1	0	1	7	0	2	0	0	0	0	FALSE	0.5474480
CCNCAAGGCAGCCTGCACAGCAA	B6	7	16027798	16027821	-	0	0	0	13	1	0	0	13	1	1	0	0	0	0	FALSE	0.4748620
CCNCAAGGCAGCTAAAGGGTGTG	B6	5	26213454	26213477	-	0	0	0	11	1	0	0	12	1	1	0	0	0	0	FALSE	0.5919250
CCNCAAGGCAGCTAACAACATCT	129S1	2	144496957	144496980	-	0	0	18	114	1	0	18	114	0	1	0	0	0	1	FALSE	0.5645240
CCNCAAGGCAGCTAACTAACAGC	B6	2	144496957	144496980	-	0	0	0	16	1	0	0	18	0	1	0	0	0	1	FALSE	0.6011000
CCNCAAGGCAGCTACTGAGTAGT	B6	3	84779552	84779575	-	0	0	0	8	1	0	0	8	1	1	0	0	0	0	FALSE	0.5622670
CCNCAAGGCAGCTCTGACAGTGT	B6	17	4819376	4819399	-	0	0	3	18	1	0	3	16	1	1	0	0	0	0	FALSE	0.6201620
CCNCAAGGCAGCTGCAGACAAGG	129S1	18	83938997	83939020	-	0	0	3	28	1	0	2	27	1	2	0	0	0	0	FALSE	0.6283850
CCNCAAGGCAGCTTATCCAATAA	129S1	14	74230081	74230104	-	0	0	1	11	1	0	0	11	0	2	0	0	0	0	FALSE	0.6523640
CCNCAAGGCAGGAATTGACTTTT	B6	4	113882446	113882469	-	0	0	2	14	1	0	0	16	1	3	0	0	0	0	FALSE	0.5601590
CCNCAAGGCAGGACAACACCTCT	B6	14	121362254	121362277	-	0	0	2	15	1	0	1	17	0	2	0	0	0	0	FALSE	0.5798340
CCNCAAGGCAGGACAACCCCCCT	129S1	14	121362254	121362277	-	0	0	2	8	1	0	1	8	0	2	0	0	0	0	FALSE	0.5439950
CCNCAAGGCAGGACACCAATGAA	B6	13	29135035	29135058	-	0	0	0	19	1	0	0	18	1	2	0	0	0	0	FALSE	0.5252210	Sox4
CCNCAAGGCAGGACAGAGACCAC	B6	5	124946186	124946209	-	0	0	3	29	1	0	3	28	0	0	0	0	2	0	FALSE	0.6369990
CCNCAAGGCAGGACATCAGGGTG	129S1	3	153555422	153555445	-	0	0	0	12	1	0	0	12	1	1	0	0	0	0	FALSE	0.5238980
CCNCAAGGCAGGAGGTGTGAGCA	129S1	7	92719924	92719947	-	0	0	2	22	1	0	2	23	1	1	0	0	0	0	FALSE	0.5264080
CCNCAAGGCAGGCAAGATGCAGG	B6	16	57981547	57981570	-	0	0	4	77	1	0	3	78	0	2	0	0	0	0	FALSE	0.5402180
CCNCAAGGCAGGCACATGGAGAC	129S1	5	124946186	124946209	-	0	0	3	22	1	0	1	24	0	0	0	0	2	0	FALSE	0.5412270
CCNCAAGGCAGGGAATATGAGAA	B6	8	4834437	4834460	-	0	0	1	14	1	0	1	14	1	1	0	0	0	0	FALSE	0.4933820
CCNCAAGGCAGGGACTTTCACTG	129S1	14	71566101	71566124	-	0	0	5	40	1	0	5	39	1	2	0	0	0	0	FALSE	0.5741970
CCNCAAGGCAGGGAGCAGAGTAC	B6	14	12077736	12077759	-	0	0	3	21	1	0	3	22	2	2	0	0	0	0	FALSE	0.5947560
CCNCAAGGCAGGGGACCGAAGGG	129S1	17	13667182	13667205	-	0	0	1	9	1	0	0	12	0	2	0	0	0	0	FALSE	0.4293110
CCNCAAGGCAGGGGACTGAAGCG	B6	17	13667182	13667205	-	0	0	2	8	1	0	1	8	0	2	0	0	0	0	FALSE	0.4005960
CCNCAAGGCAGGGGCTCGTCACT	B6	15	84038113	84038136	-	0	0	1	4	1	0	1	4	1	1	0	0	0	0	FALSE	0.5934870
CCNCAAGGCAGGGTTAGGAAGGA	B6	18	11774601	11774624	-	0	0	2	21	1	0	2	22	1	1	0	0	0	0	FALSE	0.4955460
CCNCAAGGCAGGTCATTGGGGGC	B6	11	11130414	11130437	-	0	0	0	9	1	0	0	9	1	1	0	0	0	0	FALSE	0.6341470
CCNCAAGGCAGGTCCCTGACATC	B6	6	82112221	82112244	-	0	0	3	7	1	0	2	8	0	2	0	0	0	0	FALSE	0.6106080
CCNCAAGGCAGGTGAGACAGCAA	B6	14	12168239	12168262	-	0	0	0	15	1	0	0	15	0	3	0	0	0	0	FALSE	0.5221360
CCNCAAGGCAGGTGAGATGCAGG	129S1	16	57981547	57981570	-	0	0	3	30	1	0	2	31	0	2	0	0	0	0	FALSE	0.5705030
CCNCAAGGCAGGTGATCCTACTT	129S1	2	163052010	163052033	-	0	0	2	9	1	0	2	9	1	1	0	0	1	0	FALSE	0.6352200
CCNCAAGGCAGTAACAACTCTTA	129S1	5	116756582	116756605	-	0	0	1	10	1	0	1	10	0	0	0	1	0	1	FALSE	0.5689780
CCNCAAGGCAGTAGCGGAAGGAC	B6	18	54868596	54868619	-	0	0	1	2	1	0	0	2	0	2	0	0	0	0	FALSE	0.5439510
CCNCAAGGCAGTAGGGAAGTCTT	129S1	6	18400145	18400168	-	0	0	0	3	1	0	0	3	2	2	0	0	0	0	FALSE	0.5890820
CCNCAAGGCAGTATAAGCCCTCG	129S1	9	61028292	61028315	-	0	0	1	3	1	0	0	3	0	1	0	0	0	1	FALSE	0.6740310
CCNCAAGGCAGTATTTTTCTGGC	129S1	4	83598097	83598120	-	0	0	5	16	1	0	5	16	0	2	0	0	0	0	FALSE	0.7062110
CCNCAAGGCAGTCAGCTGGGACT	129S1	4	71691814	71691837	-	0	0	1	4	1	0	1	4	1	1	0	0	0	0	FALSE	0.6568610
CCNCAAGGCAGTCAGTCACCACA	129S1	6	134976171	134976194	-	0	0	3	69	1	0	3	67	0	0	0	0	0	1	FALSE	0.5448480
CCNCAAGGCAGTCAGTCCATCGT	129S1	4	134355806	134355829	-	0	0	0	8	1	0	0	7	0	0	0	0	1	0	FALSE	0.6438290
CCNCAAGGCAGTCAGTGTGCACA	B6	18	80218908	80218931	-	0	0	0	18	1	0	0	17	0	0	0	1	0	1	FALSE	0.6997270
CCNCAAGGCAGTCCATCGTCCTG	B6	4	134355806	134355829	-	0	0	0	5	1	0	0	5	0	0	0	0	1	0	FALSE	0.6672770
CCNCAAGGCAGTCTCCCGAGGGT	129S1	17	36126037	36126060	-	0	0	3	10	1	0	2	10	0	2	0	0	0	0	TRUE	0.7094500
CCNCAAGGCAGTCTGCAGCCACA	129S1	11	60006129	60006152	-	0	0	2	18	1	0	2	19	1	1	0	0	0	0	TRUE	0.6995620
CCNCAAGGCAGTGAAGACTTGCA	B6	1	161922694	161922717	-	0	0	0	17	1	0	0	17	0	1	0	0	0	1	FALSE	0.5777270
CCNCAAGGCAGTGAGAGTTGCAG	129S1	1	161922694	161922717	-	0	0	0	13	1	0	0	12	0	1	0	0	0	1	FALSE	0.5922960
CCNCAAGGCAGTGCACACCAGCC	B6	7	29672562	29672585	-	0	0	1	23	1	0	1	23	1	1	0	0	0	0	FALSE	0.4953150
CCNCAAGGCAGTGCACACTGTCT	129S1	9	106095362	106095385	-	0	0	3	39	1	0	4	39	0	4	0	0	0	0	FALSE	0.5583690
CCNCAAGGCAGTGCCCTCACCCG	129S1	5	144649785	144649808	-	0	0	0	4	1	0	0	4	0	0	0	0	0	0	FALSE	0.6047910
CCNCAAGGCAGTGCTCTGCCTTG	B6	9	83781096	83781119	-	0	0	1	26	1	0	0	26	0	2	0	0	0	0	FALSE	0.6452960
CCNCAAGGCAGTGGGGAAGTGGA	129S1	12	51569388	51569411	-	0	0	1	18	1	0	1	18	0	0	0	0	0	1	FALSE	0.5482540
CCNCAAGGCAGTGTAAGCCCTCA	B6	9	61028292	61028315	-	0	0	3	6	1	0	1	7	0	1	0	0	0	1	FALSE	0.6718680
CCNCAAGGCAGTTGTTTAGCAAA	129S1	15	40049306	40049329	-	0	0	0	7	1	0	0	7	1	1	0	0	0	0	FALSE	0.6238620
CCNCAAGGCATAAATGTCACCCA	129S1	13	64526953	64526976	-	0	0	0	11	1	0	0	11	1	2	0	0	0	0	FALSE	0.6017780
CCNCAAGGCATAAGAAGTAAGCG	B6	11	7368265	7368288	-	0	0	0	8	1	0	0	8	1	2	0	0	0	0	FALSE	0.3844880
CCNCAAGGCATAAGCCTTTGAAA	129S1	13	40241605	40241628	-	0	0	0	12	1	0	0	13	0	0	0	0	1	0	FALSE	0.5907120
CCNCAAGGCATACAAACCAACCA	129S1	12	100359344	100359367	-	0	0	0	21	1	0	0	21	1	1	0	0	0	0	FALSE	0.6696750
CCNCAAGGCATACACACTCAGTT	129S1	12	29953566	29953589	-	0	0	0	9	1	0	0	9	1	1	0	0	0	0	FALSE	0.6145840
CCNCAAGGCATAGCACTAGACAC	B6	16	73022486	73022509	-	0	0	2	7	1	0	2	8	1	1	0	0	0	0	FALSE	0.6143700
CCNCAAGGCATAGCCTTTGAAAT	B6	13	40241605	40241628	-	0	0	0	11	1	0	0	11	0	0	0	0	1	0	FALSE	0.5778310
CCNCAAGGCATAGGAATTGAAGA	129S1	4	147317633	147317656	-	0	0	0	17	1	0	0	17	0	0	0	0	0	1	FALSE	0.5115900
CCNCAAGGCATAGGGCACACAGA	129S1	11	88833375	88833398	-	0	0	1	14	1	0	0	14	0	2	0	0	0	0	FALSE	0.6986380
CCNCAAGGCATAGGGTGCACAGA	B6	11	88833375	88833398	-	0	0	3	14	1	0	2	14	0	2	0	0	0	0	FALSE	0.6791270
CCNCAAGGCATATGCATTAAGCC	B6	7	79169409	79169432	-	0	0	1	7	1	0	0	7	0	2	0	0	0	0	FALSE	0.5986370
CCNCAAGGCATCACCCTCACCCT	B6	14	45620145	45620168	-	0	0	3	45	1	0	2	45	0	1	0	0	0	1	FALSE	0.7015820	Styx
CCNCAAGGCATCCAGGAGCAGCA	129S1	4	155911366	155911389	-	0	0	2	24	1	0	2	23	0	3	0	0	0	0	FALSE	0.4889710
CCNCAAGGCATCCCAGACACCGC	129S1	8	94922550	94922573	-	0	0	0	7	1	0	0	6	0	1	0	0	0	1	FALSE	0.6449070
CCNCAAGGCATCCCCCCCCCACT	129S1	1	88243851	88243874	-	0	0	2	98	1	0	3	104	0	0	0	0	0	1	FALSE	0.3717820
CCNCAAGGCATCCCGGACAACCG	B6	8	94922550	94922573	-	0	0	0	2	1	0	0	2	0	1	0	0	0	1	FALSE	0.5831720
CCNCAAGGCATCTCTTTCCCCTA	B6	3	127244467	127244490	-	0	0	0	21	1	0	0	20	0	0	0	1	0	1	FALSE	0.6984290
CCNCAAGGCATCTGTGACAGCCA	B6	8	16304262	16304285	-	0	0	1	17	1	0	1	15	0	3	0	0	0	0	FALSE	0.6582960
CCNCAAGGCATCTGTTTTACCAA	B6	4	148910324	148910347	-	0	0	0	10	1	0	0	10	1	3	0	0	0	0	FALSE	0.6875340
CCNCAAGGCATCTTTCAGCATCT	129S1	8	5404326	5404349	-	0	0	1	31	1	0	0	30	0	2	0	0	0	0	FALSE	0.7726030
CCNCAAGGCATGACACATCAGCC	129S1	13	80237364	80237387	-	0	0	2	11	1	0	1	12	0	2	0	0	0	0	FALSE	0.6441050
CCNCAAGGCATGAGCCCCACGGC	B6	14	46705719	46705742	-	0	0	0	7	1	0	0	6	0	0	0	0	0	1	FALSE	0.6653750
CCNCAAGGCATGAGGAACTATCT	129S1	6	101499393	101499416	-	0	0	1	13	1	0	1	13	1	2	0	0	0	0	FALSE	0.6642390
CCNCAAGGCATGATCTGAGACCC	129S1	4	70034527	70034550	-	0	0	1	11	1	0	2	11	0	1	0	0	0	1	FALSE	0.6633730
CCNCAAGGCATGCAGATAAAAGC	B6	10	22182833	22182856	-	0	0	0	20	1	0	0	19	1	2	0	0	0	0	TRUE	0.5677710
CCNCAAGGCATGCATGCAGGAAT	129S1	16	49879171	49879194	-	0	0	3	15	1	0	2	16	0	2	0	0	0	0	FALSE	0.6437410
CCNCAAGGCATGCTCAGGGTTTC	129S1	1	189483685	189483708	-	0	0	2	10	1	0	1	11	0	2	0	0	0	0	FALSE	0.6663220
CCNCAAGGCATGGAAATCAGCCA	B6	11	90210817	90210840	-	0	0	1	13	1	0	1	13	1	1	0	0	0	0	FALSE	0.6218780
CCNCAAGGCATGGCCGGCCGTAA	B6	5	119095954	119095977	-	0	0	0	1	1	0	0	1	0	0	0	0	0	1	FALSE	0.5692510
CCNCAAGGCATGGCCGTAAACCA	129S1	5	119095954	119095977	-	0	0	0	9	1	0	0	10	0	0	0	0	0	1	FALSE	0.5753520
CCNCAAGGCATGGCTAACCCCCA	129S1	9	46146369	46146392	-	0	0	2	14	1	0	1	13	0	2	0	0	0	0	FALSE	0.5452590
CCNCAAGGCATGTATGAAACACT	129S1	1	174249413	174249436	-	0	0	2	10	1	0	2	10	1	2	0	0	0	0	FALSE	0.6837240
CCNCAAGGCATGTCCCCAGTTGC	B6	1	34777199	34777222	-	0	0	2	13	1	0	2	13	1	2	0	0	0	0	FALSE	0.6025870
CCNCAAGGCATGTGACAAATCTA	129S1	5	125121914	125121937	-	0	0	1	14	1	0	1	15	1	1	0	0	0	0	FALSE	0.6040020
CCNCAAGGCATTAAGTGATTTGT	B6	6	136716697	136716720	-	0	0	1	11	1	0	0	10	0	2	0	0	0	0	FALSE	0.6559500
CCNCAAGGCATTCAGATTTTAGT	B6	14	118512827	118512850	-	0	0	0	15	1	0	0	15	0	4	0	0	0	0	FALSE	0.5478990
CCNCAAGGCATTCATAGAAACTG	129S1	5	8003296	8003319	-	0	0	0	15	1	0	0	16	1	1	0	0	0	0	FALSE	0.5443750
CCNCAAGGCATTCCAAGCCCCTC	129S1	8	72001049	72001072	-	0	0	0	13	1	0	0	12	1	1	0	0	0	0	FALSE	0.5680530
CCNCAAGGCATTCCATAACACGA	B6	12	17311654	17311677	-	0	0	1	2	1	0	0	2	0	2	0	0	0	0	FALSE	0.6768860
CCNCAAGGCATTCCATAATACTA	129S1	12	17311654	17311677	-	0	0	1	8	1	0	0	7	0	2	0	0	0	0	FALSE	0.6328420
CCNCAAGGCATTCCCAGAGGCCT	129S1	3	42236178	42236201	-	0	0	2	32	1	0	2	31	1	2	0	0	0	0	FALSE	0.5493060
CCNCAAGGCATTCCCCCTTCCCT	B6	1	88243851	88243874	-	0	0	7	40	1	0	7	46	0	0	0	0	0	1	FALSE	0.5288100
CCNCAAGGCATTCCTGAGGTTTG	B6	2	155512955	155512978	-	0	0	1	19	1	0	1	19	1	1	0	0	0	0	FALSE	0.6560670	Trpc4ap
CCNCAAGGCATTCTCTCTCCCCC	129S1	14	18869659	18869682	-	0	0	4	26	1	0	3	28	0	2	0	0	0	0	FALSE	0.6352300
CCNCAAGGCATTCTGGTGGGGAC	129S1	1	125830306	125830329	-	0	0	3	46	1	0	3	46	1	1	0	0	0	0	FALSE	0.6351840
CCNCAAGGCATTGAGTGTCTTAT	129S1	10	92709087	92709110	-	0	0	0	8	1	0	0	7	0	0	0	0	0	1	FALSE	0.6583840
CCNCAAGGCATTGATCGAGTGTC	B6	10	92709087	92709110	-	0	0	0	5	1	0	0	5	0	0	0	0	0	1	FALSE	0.6481010
CCNCAAGGCATTGGCCCAGCCAC	B6	16	35561750	35561773	-	0	0	2	7	1	0	1	7	0	2	0	0	0	0	FALSE	0.4821860
CCNCAAGGCATTTCCACTTCTTA	129S1	18	49186598	49186621	-	0	0	3	10	1	0	1	12	0	2	0	0	0	0	FALSE	0.6294670
CCNCAAGGCATTTCTCTGCTATC	129S1	4	92598683	92598706	-	0	0	0	35	1	0	0	35	1	1	0	0	0	0	FALSE	0.6542490
CCNCAAGGCATTTTTTCCCTCAA	129S1	13	117096782	117096805	-	0	0	2	16	1	0	2	16	0	0	0	0	0	1	FALSE	0.6213130
CCNCAAGGCATTTTTTTCCCTCA	B6	13	117096782	117096805	-	0	0	1	44	1	0	1	43	0	0	0	0	0	1	FALSE	0.6213130
CCNCAAGGCCAAACATGCCTCTC	129S1	5	87311223	87311246	-	0	0	0	12	1	0	0	11	0	0	0	0	0	1	FALSE	0.5616160
CCNCAAGGCCAAAGTCACCTCCC	129S1	7	63618514	63618537	-	0	0	18	32	1	0	22	30	0	0	0	0	0	1	FALSE	0.5285400
CCNCAAGGCCAAATTATAATCCT	B6	8	16102478	16102501	-	0	0	1	13	1	0	0	13	0	2	0	0	0	0	FALSE	0.5539090
CCNCAAGGCCAACAAACTGTTTT	129S1	1	43467766	43467789	-	0	0	1	14	1	0	0	14	0	1	0	0	0	1	FALSE	0.5306400
CCNCAAGGCCAACACACTGTGTT	B6	1	43467766	43467789	-	0	0	3	8	1	0	2	7	0	1	0	0	0	1	FALSE	0.5812260
CCNCAAGGCCAACATAAAGTCCA	B6	15	36547409	36547432	-	0	0	0	12	1	0	0	12	1	3	0	0	0	0	FALSE	0.5326230
CCNCAAGGCCAACGCCAAGGGAG	129S1	3	41541431	41541454	-	0	0	1	15	1	0	1	15	0	0	0	0	0	0	FALSE	0.4195150
CCNCAAGGCCAAGAACGTCACAG	129S1	18	66293199	66293222	-	0	0	0	16	1	0	0	15	0	3	0	0	0	0	FALSE	0.4951160
CCNCAAGGCCAAGAGAAAGAACA	B6	5	7971979	7972002	-	0	0	5	50	1	0	4	52	0	0	0	0	1	0	FALSE	0.4797730
CCNCAAGGCCAAGAGAAAGAGAA	129S1	5	7971979	7972002	-	0	0	7	66	1	0	9	62	0	0	0	0	1	0	FALSE	0.4521090
CCNCAAGGCCAAGCTAACAAAGT	B6	14	14980645	14980668	-	0	0	1	18	1	0	1	17	0	2	0	0	0	0	FALSE	0.5608340
CCNCAAGGCCAAGGAAGTAGAAA	129S1	19	55273681	55273704	-	0	0	1	34	1	0	1	33	1	1	0	0	0	0	FALSE	0.4556190
CCNCAAGGCCAAGGAGTTCCCTG	129S1	5	19038625	19038648	-	0	0	3	8	1	0	2	8	0	2	0	0	0	0	FALSE	0.4580800
CCNCAAGGCCAAGGCCATAGGCA	B6	7	129994303	129994326	-	0	0	1	12	1	0	1	11	1	1	0	0	0	0	FALSE	0.4520860	Ate1
CCNCAAGGCCAAGGTCAGCTAAG	129S1	8	4369026	4369049	-	0	0	0	22	1	0	0	22	1	1	0	0	0	0	FALSE	0.4683120
CCNCAAGGCCAAGTATGGTTAGA	B6	18	56497801	56497824	-	0	0	0	12	1	0	0	12	1	1	0	0	0	0	FALSE	0.5282520
CCNCAAGGCCAAGTCATTGTATA	B6	4	114121293	114121316	-	0	0	19	119	1	0	17	119	0	2	0	0	0	0	FALSE	0.6250200
CCNCAAGGCCAAGTGGATAAGAA	B6	18	59511506	59511529	-	0	0	0	28	1	0	0	29	1	2	0	0	0	0	FALSE	0.5084470
CCNCAAGGCCAATACAAAGGCAC	129S1	4	148014642	148014665	-	0	0	1	15	1	0	0	15	0	3	0	0	0	0	FALSE	0.5580310
CCNCAAGGCCAATGCCAATAGTC	B6	2	179019584	179019607	-	0	0	0	4	1	0	0	4	1	2	0	0	0	0	FALSE	0.4881570
CCNCAAGGCCAATTGCAAGACCA	129S1	7	40496061	40496084	-	0	0	0	9	1	0	0	9	1	2	0	0	0	0	FALSE	0.5583460
CCNCAAGGCCACACAATCAGGAT	B6	1	74047157	74047180	-	0	0	0	14	1	0	0	14	1	1	0	0	0	0	FALSE	0.5591680
CCNCAAGGCCACACACTGACTCG	129S1	8	90843947	90843970	-	0	0	2	8	1	0	1	8	0	0	0	0	0	1	FALSE	0.6158490
CCNCAAGGCCACACACTGACTGA	B6	8	90843947	90843970	-	0	0	3	18	1	0	2	17	0	0	0	0	0	1	FALSE	0.6439000
CCNCAAGGCCACACCCAGTGTGA	129S1	1	135595282	135595305	-	0	0	1	28	1	0	1	29	1	1	0	0	0	0	FALSE	0.4353050
CCNCAAGGCCACACCTTCAGTAG	129S1	2	123582550	123582573	-	0	0	4	31	1	0	3	32	1	1	0	0	0	0	FALSE	0.5279970
CCNCAAGGCCACAGGACGGTTTT	129S1	8	73689760	73689783	-	0	0	1	9	1	0	0	9	0	2	0	0	0	0	FALSE	0.6123130
CCNCAAGGCCACAGTCATTTCCT	B6	14	9949011	9949034	-	0	0	2	34	1	0	1	34	0	2	0	0	0	0	FALSE	0.6230150
CCNCAAGGCCACAGTCCTTACCT	129S1	14	9949011	9949034	-	0	0	2	27	1	0	1	26	0	2	0	0	0	0	FALSE	0.5606850
CCNCAAGGCCACAGTTTGCATCA	129S1	1	131224097	131224120	-	0	0	2	14	1	0	2	13	0	3	0	0	0	0	FALSE	0.6432530	Srgap2
CCNCAAGGCCACATCCACAGTTA	129S1	14	33941747	33941770	-	0	0	2	35	1	0	1	37	0	2	0	0	0	0	FALSE	0.5978620	Syt15
CCNCAAGGCCACATGCACACTGC	B6	1	135123482	135123505	-	0	0	2	20	1	0	2	20	1	1	0	0	0	0	FALSE	0.7393960
CCNCAAGGCCACATGCTTGCTTA	B6	6	106606959	106606982	-	0	0	1	30	1	0	1	32	0	1	0	0	1	0	FALSE	0.6160340
CCNCAAGGCCACATGGACTAGCT	B6	X	142394785	142394808	-	0	0	0	11	1	0	0	11	1	1	0	0	0	0	FALSE	0.5567290
CCNCAAGGCCACCCCAAATTACT	129S1	9	116964899	116964922	-	0	0	0	10	1	0	0	11	0	1	0	0	1	0	FALSE	0.4344760
CCNCAAGGCCACCCCAATGACTT	B6	9	116964899	116964922	-	0	0	1	14	1	0	1	13	0	1	0	0	1	0	FALSE	0.4592550
CCNCAAGGCCACCCCCCCCCATC	B6	18	30850000	30850023	-	0	0	6	113	1	0	7	102	0	0	0	0	1	0	FALSE	0.3077180
CCNCAAGGCCACCCTCTTCAACC	B6	7	92012735	92012758	-	0	0	1	41	1	0	1	40	1	2	0	0	0	0	FALSE	0.5145010
CCNCAAGGCCACCTAGTGCTGCC	129S1	5	26452200	26452223	-	0	0	3	15	1	0	2	15	0	2	0	0	0	0	FALSE	0.5722330
CCNCAAGGCCACGTGGACAGCAC	B6	2	114375564	114375587	-	0	0	2	8	1	0	1	10	0	2	0	0	0	0	FALSE	0.6145830
CCNCAAGGCCACGTGTGCTTAGG	129S1	16	38759200	38759223	-	0	0	2	5	1	0	2	3	0	3	0	0	0	0	FALSE	0.6234390
CCNCAAGGCCACGTGTTAGGAGG	B6	9	57426502	57426525	-	0	0	0	6	1	0	0	7	0	0	0	0	1	0	FALSE	0.4972720
CCNCAAGGCCACTCTCTGAACCA	B6	4	56169861	56169884	-	0	0	3	22	1	0	3	22	0	4	0	0	0	0	FALSE	0.5843570
CCNCAAGGCCACTTAGAGCTGCC	B6	5	26452200	26452223	-	0	0	2	12	1	0	1	12	0	2	0	0	0	0	FALSE	0.5884490
CCNCAAGGCCACTTTGACAGCAC	129S1	2	114375564	114375587	-	0	0	2	15	1	0	1	16	0	2	0	0	0	0	FALSE	0.6593850
CCNCAAGGCCAGAAACACAGACC	129S1	11	102058306	102058329	-	0	0	1	20	1	0	1	16	1	1	0	0	0	0	FALSE	0.5809480
CCNCAAGGCCAGAACCAGGCCCG	B6	10	20106505	20106528	-	0	0	0	12	1	0	0	12	0	0	0	0	0	1	FALSE	0.5481090
CCNCAAGGCCAGAGGAGATGCTG	B6	10	21783265	21783288	-	0	0	4	27	1	0	3	30	0	2	0	0	0	0	FALSE	0.4920910
CCNCAAGGCCAGAGGGACAATTA	129S1	5	127098764	127098787	-	0	0	1	7	1	0	0	8	0	2	0	0	0	0	FALSE	0.6053080
CCNCAAGGCCAGAGGGACCATCA	B6	5	127098764	127098787	-	0	0	2	9	1	0	1	9	0	2	0	0	0	0	FALSE	0.5873380
CCNCAAGGCCAGCAGTCTGAAGC	B6	8	37504016	37504039	-	0	0	1	21	1	0	0	21	0	2	0	0	0	0	FALSE	0.5309520
CCNCAAGGCCAGCCACACTGGAG	B6	13	95868176	95868199	-	0	0	2	26	1	0	1	28	0	2	0	0	0	0	FALSE	0.5028330
CCNCAAGGCCAGCCAGAGAATCT	B6	1	82182680	82182703	-	0	0	1	30	1	0	0	30	0	2	0	0	0	0	FALSE	0.5639820
CCNCAAGGCCAGCTAGAGCTATA	B6	8	84906124	84906147	-	0	0	3	25	1	0	3	23	1	1	0	0	0	0	FALSE	0.5772600
CCNCAAGGCCAGCTGGAGCCAAA	129S1	2	119193836	119193859	-	0	0	0	25	1	0	0	26	1	1	0	0	0	0	FALSE	0.5850100
CCNCAAGGCCAGCTTGTTCGCAT	B6	10	94136759	94136782	-	0	0	0	5	1	0	0	5	1	3	0	0	0	0	FALSE	0.6961780
CCNCAAGGCCAGGAACAGCGAAC	B6	3	27625452	27625475	-	0	0	0	15	1	0	0	16	1	1	0	0	0	0	FALSE	0.5275050
CCNCAAGGCCAGGACTTGTAGGA	129S1	5	146752238	146752261	-	0	0	0	16	1	0	0	16	1	1	0	0	0	0	FALSE	0.5720560
CCNCAAGGCCAGGAGAAAGGTGA	B6	6	135397910	135397933	-	0	0	1	27	1	0	1	29	2	2	0	0	0	0	FALSE	0.6289400
CCNCAAGGCCAGGAGGCACCTCT	B6	8	90468499	90468522	-	0	0	2	14	1	0	2	14	0	2	0	0	0	0	FALSE	0.4737750
CCNCAAGGCCAGGATTAAAGTGT	B6	12	35040907	35040930	-	0	0	0	22	1	0	0	23	0	0	0	0	1	0	FALSE	0.5982590
CCNCAAGGCCAGGCAAGACAGCC	B6	2	145286435	145286458	-	0	0	4	35	1	0	3	35	0	2	0	0	0	0	FALSE	0.4009210
CCNCAAGGCCAGTACATGAACTT	129S1	14	15431378	15431401	-	0	0	1	13	1	0	0	14	0	2	0	0	0	0	FALSE	0.5998570
CCNCAAGGCCAGTCTTACTTCAA	B6	6	108721186	108721209	-	0	0	1	45	1	0	0	43	0	2	0	0	0	0	FALSE	0.6008540
CCNCAAGGCCAGTTCATATAAGG	B6	2	12055437	12055460	-	0	0	1	7	1	0	0	7	0	2	0	0	0	0	FALSE	0.6059840
CCNCAAGGCCAGTTCTACCGACT	B6	5	32217271	32217294	-	0	0	3	24	1	0	2	21	0	2	0	0	0	0	FALSE	0.6633300
CCNCAAGGCCAGTTTACGGAAGC	129S1	9	106740941	106740964	-	0	0	0	0	1	0	0	0	0	2	0	1	0	1	FALSE	0.6872860
CCNCAAGGCCATACTAGTTATTT	B6	8	72220422	72220445	-	0	0	0	9	1	0	0	10	1	1	0	0	0	0	FALSE	0.5761420
CCNCAAGGCCATATCATAATCCT	129S1	8	16102478	16102501	-	0	0	1	9	1	0	0	10	0	2	0	0	0	0	FALSE	0.6514160
CCNCAAGGCCATATCCCAAAGCA	129S1	2	46682520	46682543	-	0	0	2	16	1	0	1	13	0	2	0	0	0	0	FALSE	0.6675750
CCNCAAGGCCATATCTCAAAACA	B6	2	46682520	46682543	-	0	0	2	34	1	0	1	35	0	2	0	0	0	0	FALSE	0.6431330
CCNCAAGGCCATCCTCTCTACAT	B6	4	50493789	50493812	-	0	0	4	28	1	0	4	28	1	1	0	0	0	0	FALSE	0.6084470
CCNCAAGGCCATCCTGGGGTAAA	B6	9	89841154	89841177	-	0	0	0	46	1	0	0	45	1	1	0	0	0	0	FALSE	0.5881950
CCNCAAGGCCATCCTTTCTAATT	B6	9	23786341	23786364	-	0	0	1	54	1	0	1	54	0	2	0	0	0	0	FALSE	0.5677390
CCNCAAGGCCATCTAGGTGACTC	B6	7	107627362	107627385	-	0	0	1	8	1	0	0	9	0	2	0	0	0	0	FALSE	0.7022490
CCNCAAGGCCATCTGTAGGGTAC	B6	2	119494457	119494480	-	0	0	2	17	1	0	1	18	0	2	0	0	0	0	FALSE	0.6626010
CCNCAAGGCCATCTGTGGGGTAG	129S1	2	119494457	119494480	-	0	0	1	14	1	0	0	14	0	2	0	0	0	0	FALSE	0.6234950
CCNCAAGGCCATGATAAATTATT	B6	6	144311275	144311298	-	0	0	0	16	1	0	0	16	0	0	0	0	0	1	FALSE	0.6112040
CCNCAAGGCCATGATTTTTATCT	129S1	2	155069773	155069796	-	0	0	1	19	1	0	1	18	1	1	0	0	0	0	FALSE	0.5453590
CCNCAAGGCCATGGGGGGGGGGG	B6	3	148955459	148955482	-	0	0	9	95	1	0	8	94	1	1	0	0	0	1	FALSE	0.5159010
CCNCAAGGCCATGTAATTTTAGG	B6	9	52539343	52539366	-	0	0	1	9	1	0	1	9	0	3	0	0	0	0	FALSE	0.5928120
CCNCAAGGCCATTTTGCTCTTGT	B6	16	90406392	90406415	-	0	0	1	18	1	0	1	19	1	1	0	0	0	0	FALSE	0.6623840
CCNCAAGGCCATTTTTTTTTCAC	129S1	13	71328090	71328113	-	0	0	7	52	1	0	7	58	0	0	0	0	0	1	FALSE	0.6933060
CCNCAAGGCCATTTTTTTTTTCA	B6	13	71328090	71328113	-	0	0	10	95	1	0	11	102	0	0	0	0	0	1	FALSE	0.6819320
CCNCAAGGCCCAAGTCTGATGCT	129S1	18	58264477	58264500	-	0	0	1	17	1	0	1	15	0	0	0	0	0	1	FALSE	0.4864550
CCNCAAGGCCCACACTATAAAAC	B6	13	73295630	73295653	-	0	0	2	13	1	0	2	13	0	5	0	0	0	0	FALSE	0.5366780
CCNCAAGGCCCACCAATAGTCTG	129S1	12	116386255	116386278	-	0	0	9	17	1	0	8	18	0	0	0	0	1	0	FALSE	0.5787250
CCNCAAGGCCCACCAGTCTGCCT	B6	12	116386255	116386278	-	0	0	1	26	1	0	1	26	0	0	0	0	1	0	FALSE	0.5613440
CCNCAAGGCCCACGGTCTTCTCA	B6	18	59226408	59226431	-	0	0	3	10	1	0	3	10	1	1	0	0	0	0	FALSE	0.5550760
CCNCAAGGCCCACGTGTTAGGAG	129S1	9	57426502	57426525	-	0	0	3	37	1	0	3	37	0	0	0	0	1	0	FALSE	0.4597370
CCNCAAGGCCCAGAGCTGCCCAC	129S1	17	24155255	24155278	-	0	0	5	37	1	0	5	34	1	1	0	0	0	0	FALSE	0.5190350
CCNCAAGGCCCAGATAACATCGA	129S1	15	26232774	26232797	-	0	0	1	9	1	0	0	8	0	2	0	0	0	0	FALSE	0.5325150
CCNCAAGGCCCAGCTACGTACTT	129S1	3	79214333	79214356	-	0	0	0	10	1	0	0	8	0	0	0	0	0	1	FALSE	0.4847400
CCNCAAGGCCCAGGGTTGGGTCC	B6	8	122191527	122191550	-	0	0	4	19	1	0	4	21	0	1	0	0	1	0	FALSE	0.4706950
CCNCAAGGCCCAGGTAACATTGA	B6	15	26232774	26232797	-	0	0	6	109	1	0	6	107	0	2	0	0	0	0	FALSE	0.4955360
CCNCAAGGCCCAGGTGCTTAAAG	129S1	5	50569626	50569649	-	0	0	4	15	1	0	2	15	0	2	0	0	0	0	FALSE	0.5325210
CCNCAAGGCCCAGTTCCACACAA	B6	12	52946224	52946247	-	0	0	1	25	1	0	1	24	1	1	0	0	0	0	FALSE	0.6821830
CCNCAAGGCCCATACCAAAATAT	129S1	14	13535420	13535443	-	0	0	4	12	1	0	2	14	1	3	0	0	0	0	FALSE	0.5931120
CCNCAAGGCCCATCTCTCCCCAG	B6	4	136410743	136410766	-	0	0	2	37	1	0	1	38	0	2	0	0	0	0	FALSE	0.4335220
CCNCAAGGCCCATCTCTTAAAAT	129S1	13	39446226	39446249	-	0	0	4	26	1	0	3	25	0	1	0	0	0	0	FALSE	0.5856110
CCNCAAGGCCCATTCATATTCCC	129S1	1	151227615	151227638	-	0	0	1	16	1	0	0	15	0	2	0	0	0	0	FALSE	0.4664600	Ivns1abp
CCNCAAGGCCCCACTCTGAGGCA	129S1	4	56169861	56169884	-	0	0	2	24	1	0	2	23	0	4	0	0	0	0	FALSE	0.4898700
CCNCAAGGCCCCAGAGCCACATA	B6	13	63312956	63312979	-	0	0	1	32	1	0	1	32	0	0	0	0	1	0	FALSE	0.4443820
CCNCAAGGCCCCAGGTGGTCCTA	129S1	13	63312956	63312979	-	0	0	1	11	1	0	1	10	0	0	0	0	1	0	FALSE	0.4429830
CCNCAAGGCCCCATAGACACCAT	129S1	8	84549339	84549362	-	0	0	1	16	1	0	1	15	0	3	0	0	0	0	FALSE	0.6854580
CCNCAAGGCCCCATCCCTATGCA	B6	8	29757711	29757734	-	0	0	2	22	1	0	2	23	1	1	0	0	0	0	FALSE	0.4058050
CCNCAAGGCCCCCAAGACCAGTC	129S1	4	140851975	140851998	-	0	0	1	8	1	0	0	10	0	2	0	0	0	0	FALSE	0.2859610
CCNCAAGGCCCCCATCCCCACAA	129S1	3	109124689	109124712	-	0	0	1	41	1	0	0	44	0	2	0	0	0	0	FALSE	0.5021830
CCNCAAGGCCCCCCACTCTGCAC	B6	17	24423852	24423875	-	0	0	2	16	1	0	2	14	0	0	0	0	1	0	FALSE	0.3969600	Ntn3
CCNCAAGGCCCCCCCACTCTGCA	129S1	17	24423852	24423875	-	0	0	2	15	1	0	1	17	0	0	0	0	1	0	FALSE	0.4025960	Ntn3
CCNCAAGGCCCCCCCCCCTCTCT	129S1	1	114547546	114547569	-	0	0	4	95	1	0	9	110	0	0	0	0	1	0	FALSE	0.2644750
CCNCAAGGCCCCCCCCCTCTCTG	B6	1	114547546	114547569	-	0	0	3	64	1	0	5	74	0	0	0	0	1	0	FALSE	0.2750310
CCNCAAGGCCCCCCCCTATTTTG	B6	X	49022022	49022045	-	0	0	2	16	1	0	2	21	0	0	0	0	0	1	FALSE	0.4843090
CCNCAAGGCCCCCCCTATTTTGG	129S1	X	49022022	49022045	-	0	0	0	7	1	0	0	8	0	0	0	0	0	1	FALSE	0.4478820
CCNCAAGGCCCCCGAAAAGCATC	129S1	17	28003572	28003595	-	0	0	1	6	1	0	0	6	0	2	0	0	0	0	FALSE	0.4911000
CCNCAAGGCCCCTTCCTGGTCTC	129S1	3	87356978	87357001	-	0	0	3	20	1	0	2	18	0	3	0	0	0	0	FALSE	0.5409530
CCNCAAGGCCCCTTCGTGGTCTT	B6	3	87356978	87357001	-	0	0	1	8	1	0	0	6	0	3	0	0	0	0	FALSE	0.6526190
CCNCAAGGCCCTAACCAGGTGAA	B6	8	39061522	39061545	-	0	0	3	10	1	0	2	9	0	2	0	0	0	0	FALSE	0.4906250
CCNCAAGGCCCTAACCTGGCTCT	129S1	8	23044819	23044842	-	0	0	1	12	1	0	1	11	0	0	0	0	0	1	FALSE	0.5671240
CCNCAAGGCCCTAAGGCTTATCT	B6	14	69856144	69856167	-	0	0	2	30	1	0	2	32	0	0	0	0	1	0	FALSE	0.6596540
CCNCAAGGCCCTAATCAAGTGAA	129S1	8	39061522	39061545	-	0	0	1	3	1	0	2	2	0	2	0	0	0	0	FALSE	0.5502930
CCNCAAGGCCCTAGAGGACTCTT	B6	2	66717130	66717153	-	0	0	2	66	1	0	2	65	0	0	0	0	1	0	FALSE	0.5159600
CCNCAAGGCCCTCATCCCATATC	129S1	11	18849903	18849926	-	0	0	4	37	1	0	2	37	0	2	0	0	0	0	FALSE	0.5127510
CCNCAAGGCCCTCATCTCATACC	B6	11	18849903	18849926	-	0	0	2	14	1	0	1	16	0	2	0	0	0	0	FALSE	0.6328750
CCNCAAGGCCCTCCAGCTCCCCC	129S1	6	83747462	83747485	-	0	0	3	41	1	0	2	42	0	0	0	0	0	1	FALSE	0.3783240	Tex261
CCNCAAGGCCCTCCAGCTTCCCA	B6	6	83747462	83747485	-	0	0	2	30	1	0	1	30	0	0	0	0	0	1	FALSE	0.3783240	Tex261
CCNCAAGGCCCTCCCCCATGTGA	129S1	11	7048762	7048785	-	0	0	2	42	1	0	2	41	1	2	0	0	0	0	FALSE	0.5428820
CCNCAAGGCCCTCCTGACCTTTT	B6	14	84929560	84929583	-	0	0	3	16	1	0	4	15	0	0	0	0	0	1	FALSE	0.5642690
CCNCAAGGCCCTCTGATCCAATC	129S1	7	116567005	116567028	-	0	0	0	9	1	0	0	8	1	1	0	0	0	0	FALSE	0.6644420
CCNCAAGGCCCTCTGGTTTCCTG	129S1	18	59897405	59897428	-	0	0	3	21	1	0	2	20	0	2	0	0	0	0	FALSE	0.6281860
CCNCAAGGCCCTGACTGCTGGGG	129S1	6	91116378	91116401	-	0	0	1	18	1	0	0	16	0	2	0	0	0	0	FALSE	0.5674670
CCNCAAGGCCCTGGATATTGGAG	B6	4	134306412	134306435	-	0	0	0	10	1	0	0	9	1	3	0	0	0	0	FALSE	0.5100550
CCNCAAGGCCCTGGTCTCAGGCT	129S1	5	110287750	110287773	-	0	0	9	34	1	0	9	33	0	0	0	0	0	1	FALSE	0.5691150
CCNCAAGGCCCTGGTTCTCAGGC	B6	5	110287750	110287773	-	0	0	1	47	1	0	1	50	0	0	0	0	0	1	FALSE	0.5544390
CCNCAAGGCCCTGTGTCAACCAC	B6	8	37975034	37975057	-	0	0	1	9	1	0	1	9	1	1	0	0	0	0	FALSE	0.5712220
CCNCAAGGCCCTTCCCTTCTCGA	B6	17	48616837	48616860	-	0	0	1	9	1	0	0	9	0	2	0	0	0	0	FALSE	0.5917220	Treml2
CCNCAAGGCCCTTGCACTGGCTG	B6	2	159278741	159278764	-	0	0	15	59	1	0	14	59	0	2	0	0	0	0	FALSE	0.5909790
CCNCAAGGCCCTTTAAGGAACTT	B6	9	115566641	115566664	-	0	0	0	17	1	0	0	18	1	2	0	0	0	0	FALSE	0.6503400
CCNCAAGGCCCTTTGACCCCTGA	129S1	7	116917704	116917727	-	0	0	2	21	1	0	3	20	1	1	0	0	0	0	FALSE	0.6047630
CCNCAAGGCCGAAGAACCTGAGT	129S1	2	122107816	122107839	-	0	0	1	23	1	0	1	24	1	1	0	0	0	0	FALSE	0.4728010
CCNCAAGGCCGAGCCGGTGTTTG	B6	2	179722219	179722242	-	0	0	1	2	1	0	0	2	0	2	0	0	0	0	FALSE	0.5435140	Mtg2
CCNCAAGGCCGCGCCGCTCCAGG	B6	19	45175167	45175190	-	0	0	1	4	1	0	0	4	1	2	0	0	0	1	FALSE	0.4281610
CCNCAAGGCCGCTACTGAAGGCA	129S1	8	84655714	84655737	-	0	0	0	2	1	0	0	3	0	1	0	0	1	0	FALSE	0.5643970
CCNCAAGGCCGCTCTTACTTCAA	129S1	6	108721186	108721209	-	0	0	1	27	1	0	0	29	0	2	0	0	0	0	FALSE	0.5712260
CCNCAAGGCCGGCCAAGAATCAC	B6	10	93548292	93548315	-	0	0	1	7	1	0	1	6	0	3	0	0	0	0	FALSE	0.4314530
CCNCAAGGCCGTGTCTCCCTAGG	129S1	11	104272271	104272294	-	0	0	1	5	1	0	1	5	1	3	0	0	0	0	FALSE	0.5988200
CCNCAAGGCCGTTCCCTTCTCAA	129S1	17	48616837	48616860	-	0	0	1	11	1	0	0	10	0	2	0	0	0	0	FALSE	0.5969100	Treml2
CCNCAAGGCCTAAGCCACAGATT	129S1	4	112920055	112920078	-	0	0	4	13	1	0	2	13	0	3	0	0	0	0	TRUE	0.5433350
CCNCAAGGCCTAAGCCACATCTT	B6	4	113644876	113644899	-	0	0	2	13	1	0	2	13	1	5	0	0	0	0	TRUE	0.6125010
CCNCAAGGCCTACATGTCCCTGG	B6	7	145057414	145057437	-	0	0	2	13	1	0	2	14	0	0	0	0	0	1	FALSE	0.6202650
CCNCAAGGCCTACCACGCTCTCT	129S1	16	38648368	38648391	-	0	0	1	6	1	0	0	7	0	0	0	0	0	0	FALSE	0.5889390	Tex55
CCNCAAGGCCTACCATACATACG	B6	8	85805004	85805027	-	0	0	0	6	1	0	0	6	0	0	0	0	0	1	FALSE	0.5049400
CCNCAAGGCCTAGGACATTAGCA	129S1	7	19475762	19475785	-	0	0	1	4	1	0	0	5	0	2	0	0	0	0	FALSE	0.5218180
CCNCAAGGCCTAGTGAGAGAGCC	B6	11	113365167	113365190	-	0	0	1	17	1	0	1	18	0	2	0	0	0	0	FALSE	0.6001530
CCNCAAGGCCTAGTTTACTAGAC	129S1	5	129719032	129719055	-	0	0	0	6	1	0	0	6	1	1	0	0	0	0	FALSE	0.5618230
CCNCAAGGCCTATGAAACCTCAA	B6	18	79549951	79549974	-	0	0	0	15	1	0	0	17	0	0	0	0	1	0	FALSE	0.5246920
CCNCAAGGCCTATGAGTGGGTGT	129S1	9	110859516	110859539	-	0	0	2	5	1	0	2	6	0	0	0	0	0	0	FALSE	0.6233060
CCNCAAGGCCTCAAGAACAATAG	129S1	14	47198282	47198305	-	0	0	1	7	1	0	1	7	1	1	0	0	0	0	FALSE	0.5482630
CCNCAAGGCCTCAAGGTCACAAG	129S1	18	5216137	5216160	-	0	0	2	21	1	0	2	21	1	1	0	0	0	0	FALSE	0.6301090
CCNCAAGGCCTCACCTGGCCAGC	129S1	2	160436397	160436420	-	0	0	2	14	1	0	2	13	1	1	0	0	0	0	FALSE	0.4997910
CCNCAAGGCCTCAGCAGGACAGA	B6	15	83681723	83681746	-	0	0	2	25	1	0	2	25	1	1	0	0	0	0	FALSE	0.5520950
CCNCAAGGCCTCAGCTGCATCTC	B6	2	169690232	169690255	-	0	0	4	27	1	0	3	27	1	3	0	0	0	0	FALSE	0.5957370
CCNCAAGGCCTCAGCTTGATTCC	B6	13	45150244	45150267	-	0	0	3	40	1	0	3	42	1	1	0	0	0	0	FALSE	0.5759660
CCNCAAGGCCTCCAAGACCATTC	B6	4	140851975	140851998	-	0	0	1	14	1	0	0	13	0	2	0	0	0	0	FALSE	0.4680160
CCNCAAGGCCTCCAGTGGGCTTG	129S1	6	55378827	55378850	-	0	0	1	14	1	0	1	13	1	1	0	0	0	0	FALSE	0.4703510
CCNCAAGGCCTCCATGCACAGTT	B6	2	153593228	153593251	-	0	0	0	12	1	0	0	13	1	1	0	0	0	0	FALSE	0.6247820
CCNCAAGGCCTCCGGCAATATGT	129S1	3	126388059	126388082	-	0	0	1	7	1	0	1	7	1	2	0	0	0	0	FALSE	0.6180960
CCNCAAGGCCTCCGGCCTTCAGG	129S1	18	75456682	75456705	-	0	0	1	10	1	0	1	12	2	2	0	0	0	0	FALSE	0.4618410
CCNCAAGGCCTCCTAGGGACATT	B6	13	46611642	46611665	-	0	0	1	11	1	0	0	11	0	2	0	0	0	0	FALSE	0.6798430
CCNCAAGGCCTCGCACACAGAAA	B6	14	85472269	85472292	-	0	0	3	19	1	0	2	19	0	2	0	0	0	0	FALSE	0.5578360
CCNCAAGGCCTCTCGGGGCTACC	129S1	13	46108358	46108381	-	0	0	1	10	1	0	0	10	0	2	0	0	0	0	FALSE	0.5764030
CCNCAAGGCCTCTCTTTTATTCA	129S1	1	112144456	112144479	-	0	0	1	32	1	0	0	30	0	0	0	0	1	0	FALSE	0.6361850
CCNCAAGGCCTCTGCCTCTGGGT	B6	4	148859539	148859562	-	0	0	4	31	1	0	4	31	1	1	0	0	0	0	FALSE	0.6095960
CCNCAAGGCCTCTGCTTGCCCCA	B6	8	89259898	89259921	-	0	0	1	21	1	0	1	22	0	0	0	0	1	0	FALSE	0.5603080
CCNCAAGGCCTCTTAGGCCCAGA	129S1	1	37638695	37638718	-	0	0	0	12	1	0	0	12	0	0	0	0	1	0	FALSE	0.5403010
CCNCAAGGCCTCTTTTTCTTTTC	129S1	14	34216134	34216157	-	0	0	4	305	1	0	3	298	1	3	0	0	0	0	FALSE	0.6083450
CCNCAAGGCCTGAAGTGATTCCT	129S1	2	51650682	51650705	-	0	0	3	19	1	0	3	19	0	0	0	0	0	1	FALSE	0.6203050
CCNCAAGGCCTGACTCCTCCACC	129S1	5	142162773	142162796	-	0	0	2	22	1	0	2	23	0	1	0	0	0	1	FALSE	0.5648820
CCNCAAGGCCTGAGCTTGCTGCT	129S1	1	136037943	136037966	-	0	0	2	26	1	0	2	26	0	3	0	0	0	0	FALSE	0.5888910
CCNCAAGGCCTGAGGTGTGCTTA	129S1	8	15256524	15256547	-	0	0	1	12	1	0	1	13	1	5	0	0	0	0	FALSE	0.6166950
CCNCAAGGCCTGAGGTTCAAATA	129S1	13	76826156	76826179	-	0	0	1	10	1	0	1	9	1	1	0	0	0	0	FALSE	0.5507660
CCNCAAGGCCTGATATGTCAGAA	B6	4	68312573	68312596	-	0	0	1	7	1	0	1	7	1	1	0	0	0	0	FALSE	0.6326990
CCNCAAGGCCTGCAAGGTGCCAG	B6	18	58615302	58615325	-	0	0	1	22	1	0	2	22	0	0	0	1	0	1	FALSE	0.5061350
CCNCAAGGCCTGCAGCACACACA	129S1	14	34574391	34574414	-	0	0	2	48	1	0	2	49	0	0	0	0	0	1	FALSE	0.6236440
CCNCAAGGCCTGCCACTACCCAC	B6	7	145110643	145110666	-	0	0	1	12	1	0	1	12	0	0	0	0	1	0	FALSE	0.5310340
CCNCAAGGCCTGCCCAGGATACC	B6	18	56173723	56173746	-	0	0	3	14	1	0	3	15	1	2	0	0	0	0	FALSE	0.5044230
CCNCAAGGCCTGCCTGGCCAAAG	B6	7	63618514	63618537	-	0	0	0	23	1	0	0	22	0	0	0	0	0	1	FALSE	0.4686380
CCNCAAGGCCTGCTACTTTAAGA	129S1	14	118176136	118176159	-	0	0	2	13	1	0	2	13	0	1	0	0	0	1	FALSE	0.6630620
CCNCAAGGCCTGCTCAAGGTACC	129S1	12	115977323	115977346	-	0	0	1	17	1	0	0	14	0	2	0	0	0	0	FALSE	0.6136930
CCNCAAGGCCTGGACGCCTGCAG	B6	14	34574391	34574414	-	0	0	1	12	1	0	1	14	0	0	0	0	0	1	FALSE	0.5639820
CCNCAAGGCCTGGCAGTCCGCCA	B6	3	77905170	77905193	-	0	0	1	4	1	0	0	4	1	3	0	0	0	0	FALSE	0.5562170
CCNCAAGGCCTGGCCTGACACTG	B6	13	62850880	62850903	-	0	0	4	32	1	0	4	33	0	0	0	0	0	1	FALSE	0.4840040
CCNCAAGGCCTGGGTCTGTGCTG	129S1	12	53544856	53544879	-	0	0	2	23	1	0	3	22	0	0	0	0	1	0	FALSE	0.6223540
CCNCAAGGCCTGTGCTATGACTA	129S1	15	33067844	33067867	-	0	0	0	11	1	0	0	11	1	2	0	0	0	0	TRUE	0.5938670
CCNCAAGGCCTGTTACTACCATG	B6	15	18377166	18377189	-	0	0	2	8	1	0	1	8	0	2	0	0	0	0	FALSE	0.6418620
CCNCAAGGCCTGTTGAAGGCTTG	129S1	3	79282355	79282378	-	0	0	1	10	1	0	1	8	1	1	0	0	0	0	FALSE	0.6369210
CCNCAAGGCCTGTTGCTATTTCT	B6	17	79476256	79476279	-	0	0	11	79	1	0	10	82	0	0	0	1	0	2	FALSE	0.6232260
CCNCAAGGCCTTAAAAAGATTTT	B6	18	34545978	34546001	-	0	0	1	18	1	0	1	16	0	0	0	0	0	1	FALSE	0.5568780
CCNCAAGGCCTTAAAAGATTTTA	129S1	18	34545978	34546001	-	0	0	0	22	1	0	0	23	0	0	0	0	0	1	FALSE	0.5544390
CCNCAAGGCCTTACAAAATAAAG	129S1	8	42942149	42942172	-	0	0	0	24	1	0	0	25	0	0	0	0	2	0	FALSE	0.5423630
CCNCAAGGCCTTACGACACATAT	B6	1	99294516	99294539	-	0	0	2	5	1	0	1	5	0	2	0	0	0	0	FALSE	0.6393500
CCNCAAGGCCTTACTTCCTAACA	129S1	16	35823134	35823157	-	0	0	10	53	1	0	10	54	0	2	0	0	0	0	FALSE	0.5966830
CCNCAAGGCCTTATGAAACCTCA	129S1	18	79549951	79549974	-	0	0	2	11	1	0	2	11	0	0	0	0	1	0	FALSE	0.6070430
CCNCAAGGCCTTCCCCCTGTCCA	B6	3	139356061	139356084	-	0	0	1	28	1	0	1	30	0	0	0	0	0	1	FALSE	0.6078090
CCNCAAGGCCTTCTCATAAGCAG	B6	4	129509838	129509861	-	0	0	5	13	1	0	5	13	1	1	0	0	0	0	FALSE	0.6545910	Iqcc
CCNCAAGGCCTTCTGCTTGCCCC	129S1	8	89259898	89259921	-	0	0	1	16	1	0	1	16	0	0	0	0	1	0	FALSE	0.6342770
CCNCAAGGCCTTCTGGATATTTT	B6	8	90043748	90043771	-	0	0	4	20	1	0	4	20	1	1	0	0	0	0	FALSE	0.6215080
CCNCAAGGCCTTCTTTTCACCCT	B6	18	84079620	84079643	-	0	0	0	20	1	0	0	23	0	1	0	0	0	1	FALSE	0.8100450
CCNCAAGGCCTTGAACATCTGAA	129S1	6	103543242	103543265	-	0	0	1	14	1	0	1	11	1	1	0	0	0	0	FALSE	0.5175900
CCNCAAGGCCTTGAGTCTGCACA	129S1	15	19385468	19385491	-	0	0	12	67	1	0	12	65	2	4	0	0	0	0	FALSE	0.6182260
CCNCAAGGCCTTGATCTATTCCT	129S1	19	31034780	31034803	-	0	0	0	10	1	0	0	9	0	0	0	0	0	1	FALSE	0.6106470
CCNCAAGGCCTTGCAGTAGCTGG	B6	8	3612179	3612202	-	0	0	1	19	1	0	2	23	0	0	0	0	0	1	FALSE	0.5467790
CCNCAAGGCCTTGTACAGGTTAG	B6	8	75251746	75251769	-	0	0	3	21	1	0	2	20	1	4	0	0	0	0	FALSE	0.6804470
CCNCAAGGCCTTTAACCCTCTTC	129S1	8	41460030	41460053	-	0	0	0	12	1	0	0	12	0	3	0	0	0	0	FALSE	0.6976080
CCNCAAGGCCTTTGGTGGCCCCT	B6	7	36927920	36927943	-	0	0	1	40	1	0	0	40	0	2	0	0	0	0	FALSE	0.6042660
CCNCAAGGCCTTTTACTACTATG	129S1	15	18377166	18377189	-	0	0	2	10	1	0	1	10	0	2	0	0	0	0	FALSE	0.6714280
CCNCAAGGCGAAATAAAGAATAC	129S1	9	77515979	77516002	-	0	0	2	4	1	0	2	4	0	1	0	0	0	1	FALSE	0.5593830
CCNCAAGGCGAAGTCATTTGGCT	B6	5	99558556	99558579	-	0	0	1	3	1	0	1	4	1	2	0	0	0	0	FALSE	0.5966570
CCNCAAGGCGACACCAATTCTAA	129S1	8	84391018	84391041	-	0	0	5	27	1	0	5	28	0	0	0	0	0	1	FALSE	0.6247460	Gipc1
CCNCAAGGCGACAGGAAATTTGA	129S1	11	66823647	66823670	-	0	0	2	12	1	0	2	13	1	2	0	0	0	0	FALSE	0.5461710
CCNCAAGGCGACATTTAGTTTTC	129S1	17	5598870	5598893	-	0	0	1	11	1	0	0	11	0	2	0	0	0	0	FALSE	0.6233410
CCNCAAGGCGAGCCTGCTATCAC	129S1	3	126945614	126945637	-	0	0	0	1	1	0	0	1	1	1	0	0	0	0	FALSE	0.6000710
CCNCAAGGCGAGCTAAATTGCAG	129S1	14	51310034	51310057	-	0	0	1	3	1	0	0	3	0	2	0	0	0	0	FALSE	0.5793200
CCNCAAGGCGAGGCAGCCATGCC	129S1	7	46174153	46174176	-	0	0	0	5	1	0	0	5	0	0	0	0	1	0	FALSE	0.5127970
CCNCAAGGCGAGTTCTTTGGCTA	B6	10	21056291	21056314	-	0	0	0	7	1	0	0	8	1	4	0	0	0	0	FALSE	0.6422890
CCNCAAGGCGCAACTATGTCCAA	129S1	3	86654833	86654856	-	0	0	0	3	1	0	0	3	1	1	0	0	0	0	FALSE	0.6462460
CCNCAAGGCGCAGGGGTGTCTGC	129S1	5	117622789	117622812	-	0	0	1	12	1	0	0	12	0	2	0	0	0	0	FALSE	0.6124170
CCNCAAGGCGCCTAAGGCTTATC	129S1	14	69856144	69856167	-	0	0	0	1	1	0	0	1	0	0	0	0	1	0	FALSE	0.6709660
CCNCAAGGCGCGGGAGTGTCTGC	B6	5	117622789	117622812	-	0	0	1	3	1	0	0	3	0	2	0	0	0	0	FALSE	0.6408810
CCNCAAGGCGGAACAGTGAGTCC	129S1	5	128939249	128939272	-	0	0	0	4	1	0	0	3	0	0	0	0	0	1	FALSE	0.5938470
CCNCAAGGCGGACAATACAGTGG	B6	18	11961576	11961599	-	0	0	0	2	1	0	0	2	1	3	0	0	1	1	FALSE	0.5172110
CCNCAAGGCGGAGAGGCGTCCCT	129S1	11	8811498	8811521	-	0	0	1	2	1	0	0	2	0	2	0	0	0	0	FALSE	0.6277780
CCNCAAGGCGGCATCTTTAGTGC	B6	17	70930952	70930975	-	0	0	0	5	1	0	0	5	1	1	0	0	0	0	FALSE	0.6681060
CCNCAAGGCGGCCCACAAGAATT	B6	8	68705509	68705532	-	0	0	0	11	1	0	0	10	0	3	0	0	0	0	FALSE	0.4845170
CCNCAAGGCGGCTGTGGCACTCT	129S1	5	23745689	23745712	-	0	0	1	10	1	0	1	10	0	2	0	0	0	1	FALSE	0.5945310
CCNCAAGGCGGGACAATAGTATT	129S1	11	71198348	71198371	-	0	0	1	5	1	0	0	4	0	2	0	0	0	0	FALSE	0.6195040
CCNCAAGGCGGGGACCTCAAACA	129S1	19	43918996	43919019	-	0	0	1	4	1	0	0	4	0	2	0	0	0	0	FALSE	0.5408690
CCNCAAGGCGGTGAATTGGAACG	129S1	2	129272459	129272482	-	0	0	0	1	1	0	0	1	1	1	0	0	0	0	FALSE	0.6042240
CCNCAAGGCGGTTAGAACGCACG	B6	3	35754760	35754783	-	0	0	1	0	1	0	0	0	0	2	0	0	0	0	FALSE	0.5705610
CCNCAAGGCGGTTAGAACTCAAG	129S1	3	35754760	35754783	-	0	0	2	8	1	0	1	8	0	2	0	0	0	0	FALSE	0.5837670
CCNCAAGGCGGTTGCTGAGGATG	B6	9	41614843	41614866	-	0	0	1	7	1	0	0	7	0	2	0	0	0	0	FALSE	0.4700820
CCNCAAGGCGTACATGCAGGAAT	B6	16	49879171	49879194	-	0	0	1	5	1	0	0	7	0	2	0	0	0	0	FALSE	0.6404300
CCNCAAGGCGTAGAGTTTCCATC	129S1	2	54019514	54019537	-	0	0	0	3	1	0	0	3	1	1	0	0	0	0	FALSE	0.6290060
CCNCAAGGCGTATCTGACCTCAG	B6	2	144304768	144304791	-	0	0	1	6	1	0	0	6	0	2	0	0	0	0	FALSE	0.6551040
CCNCAAGGCGTCTCTCTCGTAAC	129S1	9	42366532	42366555	-	0	0	0	3	1	0	0	2	0	3	0	0	0	0	FALSE	0.6967290
CCNCAAGGCGTGAAAAAATTGAA	B6	1	21711252	21711275	-	0	0	1	24	1	0	0	25	0	2	0	0	0	0	FALSE	0.5051160
CCNCAAGGCGTGCACATGATGCA	129S1	10	3775948	3775971	-	0	0	2	6	1	0	2	7	0	0	1	0	1	0	FALSE	0.5272310
CCNCAAGGCGTGCACCACCACGG	B6	3	32732812	32732835	-	0	0	1	20	1	0	1	20	1	2	0	0	0	0	FALSE	0.5809930
CCNCAAGGCGTGTCTCTTGAATC	129S1	1	136848604	136848627	-	0	0	0	6	1	0	0	4	0	3	0	0	0	0	FALSE	0.6412470
CCNCAAGGCGTTTGAAAACTCCC	B6	14	29232169	29232192	-	0	0	1	3	1	0	1	3	1	1	0	0	0	0	FALSE	0.5877060
CCNCAAGGCGTTTGCCAGCCACA	129S1	14	36946308	36946331	-	0	0	8	21	1	0	7	20	0	2	0	0	0	0	FALSE	0.5114400
CCNCAAGGCGTTTTCCAGATGCA	B6	17	20611991	20612014	-	0	0	1	11	1	0	0	13	0	2	0	0	0	0	FALSE	0.5838400
CCNCAAGGCTAAAAGCATCAGGG	129S1	12	17635144	17635167	-	0	0	1	19	1	0	0	18	0	2	0	0	0	0	FALSE	0.4450830
CCNCAAGGCTAAACAAAACCCTG	B6	6	57480470	57480493	-	0	0	3	10	1	0	2	10	1	1	0	0	1	0	FALSE	0.5259150
CCNCAAGGCTAAACAGCAGTTTC	129S1	5	95897446	95897469	-	0	0	0	9	1	0	1	7	1	1	0	0	0	0	FALSE	0.5368870
CCNCAAGGCTAAAGACATCAGGG	B6	12	17635144	17635167	-	0	0	4	17	1	0	3	17	0	2	0	0	0	0	FALSE	0.4748230
CCNCAAGGCTAAAGCATCTTCCC	129S1	15	11208274	11208297	-	0	0	2	13	1	0	2	12	0	3	0	0	0	0	FALSE	0.6079470
CCNCAAGGCTAAATAAGCCTCTG	B6	15	32338851	32338874	-	0	0	2	17	1	0	2	16	1	3	0	0	0	0	FALSE	0.6004500
CCNCAAGGCTAAATAGTTTACCC	B6	4	78113145	78113168	-	0	0	1	3	1	0	0	3	0	2	0	0	0	0	FALSE	0.6463700
CCNCAAGGCTAAATCACCATGAA	129S1	2	162691705	162691728	-	0	0	2	5	1	0	1	5	0	2	0	0	0	0	FALSE	0.6025130
CCNCAAGGCTAACAAATCTAGAA	129S1	1	21397531	21397554	-	0	0	2	11	1	0	1	11	0	2	0	0	0	0	FALSE	0.5634470
CCNCAAGGCTAACTATGGCTAGT	B6	2	120054635	120054658	-	0	0	0	2	1	0	0	3	0	2	0	0	1	0	FALSE	0.6737270
CCNCAAGGCTAAGAGAACTAGCA	129S1	18	70557450	70557473	-	0	0	1	9	1	0	1	10	1	1	0	0	0	0	FALSE	0.4795550
CCNCAAGGCTAAGGACCTCCCCG	129S1	7	99756313	99756336	-	0	0	2	26	1	0	1	24	0	2	0	0	0	0	FALSE	0.5285000
CCNCAAGGCTAAGTAGCATCCAA	B6	14	21815825	21815848	-	0	0	1	8	1	0	1	7	0	3	0	0	0	0	FALSE	0.5996540
CCNCAAGGCTAAGTTCAGTATGG	129S1	2	148019577	148019600	-	0	0	0	8	1	0	0	7	0	0	0	0	0	1	FALSE	0.6781110
CCNCAAGGCTAAGTTGAATATAG	B6	2	148019577	148019600	-	0	0	0	7	1	0	0	6	0	0	0	0	0	1	FALSE	0.6293050
CCNCAAGGCTAATCGTGGGGCCA	129S1	13	19088581	19088604	-	0	0	0	3	1	0	0	3	1	5	0	0	0	0	FALSE	0.5862270
CCNCAAGGCTAATGAAAAGCACC	B6	12	101022120	101022143	-	0	0	0	8	1	0	0	8	0	0	0	0	1	0	FALSE	0.5519470
CCNCAAGGCTAATGACGGGGTAG	B6	2	172789360	172789383	-	0	0	1	2	1	0	0	2	0	2	0	0	0	0	FALSE	0.5686870
CCNCAAGGCTAATTCTAATTTTG	129S1	15	30784398	30784421	-	0	0	0	13	1	0	0	14	1	2	0	0	0	0	FALSE	0.5485540
CCNCAAGGCTACAGACGGATACC	129S1	12	50547405	50547428	-	0	0	0	4	1	0	0	4	2	4	0	0	0	0	FALSE	0.6390950
CCNCAAGGCTACATCTCTTAAGT	B6	6	56092865	56092888	-	0	0	3	27	1	0	2	26	0	2	0	0	0	0	FALSE	0.6910740
CCNCAAGGCTACATGCAGATTAA	B6	2	162819363	162819386	-	0	0	2	8	1	0	1	7	0	2	0	0	0	0	FALSE	0.6256920
CCNCAAGGCTACATGGCATCCAA	129S1	14	21815825	21815848	-	0	0	0	14	1	0	0	14	0	3	0	0	0	0	FALSE	0.6645420
CCNCAAGGCTACATGTCATAAGT	129S1	6	56092865	56092888	-	0	0	1	2	1	0	0	2	0	2	0	0	0	0	FALSE	0.6638570
CCNCAAGGCTACCAACGTCTTTC	129S1	15	51579361	51579384	-	0	0	0	7	1	0	0	6	1	1	0	0	0	0	FALSE	0.6798820
CCNCAAGGCTACCAGCCAAGAGA	B6	16	34729120	34729143	-	0	0	30	50	1	0	32	50	1	1	0	0	0	0	FALSE	0.6153270
CCNCAAGGCTACCCATGCTCATC	B6	1	163083843	163083866	-	0	0	1	18	1	0	0	18	0	2	0	0	0	0	FALSE	0.6703920	Prrx1
CCNCAAGGCTACGAAAGGGTGGC	B6	4	46646947	46646970	-	0	0	1	3	1	0	1	3	1	1	0	0	0	0	FALSE	0.5959710
CCNCAAGGCTACGGCTCTGAGTC	B6	3	38300124	38300147	-	0	0	0	5	1	0	0	5	1	2	0	0	0	0	FALSE	0.5068940
CCNCAAGGCTACTCGTTTGAGCT	129S1	18	59589406	59589429	-	0	0	5	77	1	0	3	79	0	2	0	0	0	0	FALSE	0.5860060
CCNCAAGGCTACTGCTCCAAGCC	129S1	15	38551274	38551297	-	0	0	2	14	1	0	1	14	0	2	0	0	0	0	FALSE	0.5694280
CCNCAAGGCTACTGTGATGAATA	129S1	10	20971141	20971164	-	0	0	0	12	1	0	0	10	0	3	0	0	0	0	FALSE	0.6115280
CCNCAAGGCTACTGTTCCATGCC	B6	15	38551274	38551297	-	0	0	1	9	1	0	0	9	0	2	0	0	0	0	FALSE	0.6139490
CCNCAAGGCTAGATAAATCTCCA	B6	10	4199317	4199340	-	0	0	2	8	1	0	2	8	0	0	0	1	0	1	FALSE	0.6575930
CCNCAAGGCTAGCTGCTCTGACC	129S1	13	45690781	45690804	-	0	0	0	7	1	0	0	7	0	0	0	0	1	0	FALSE	0.5887380
CCNCAAGGCTAGGTAGGGTCCTT	129S1	9	109848985	109849008	-	0	0	2	13	1	0	1	14	0	2	0	0	0	0	FALSE	0.6636630
CCNCAAGGCTAGGTAGGGTTCCT	B6	9	109848985	109849008	-	0	0	1	7	1	0	0	6	0	2	0	0	0	0	FALSE	0.6792730
CCNCAAGGCTAGTCTGAGCTACA	B6	7	19539624	19539647	-	0	0	8	56	1	0	8	57	0	0	0	0	0	1	FALSE	0.6236790
CCNCAAGGCTAGTGAAATTCTCT	B6	4	90827397	90827420	-	0	0	1	7	1	0	1	7	1	2	0	0	0	0	FALSE	0.7038220
CCNCAAGGCTAGTGAGTGGGGAG	B6	10	40894718	40894741	-	0	0	1	10	1	0	1	10	1	1	0	0	0	0	FALSE	0.5542650
CCNCAAGGCTAGTGTCATGCACA	129S1	5	11703356	11703379	-	0	0	0	9	1	0	0	9	1	1	0	0	0	0	FALSE	0.6237700
CCNCAAGGCTAGTGTGGCACAAT	B6	2	79585153	79585176	-	0	0	0	3	1	0	0	3	1	1	0	0	0	0	FALSE	0.7462100
CCNCAAGGCTATACTTTCTAATT	129S1	9	23786341	23786364	-	0	0	4	42	1	0	2	42	0	2	0	0	0	0	FALSE	0.6042500
CCNCAAGGCTATCACGAGAGTTC	B6	1	135248814	135248837	-	0	0	0	3	1	0	0	3	0	0	0	0	0	1	FALSE	0.6728230
CCNCAAGGCTATCAGTCTGAAGC	129S1	8	37504016	37504039	-	0	0	1	4	1	0	0	4	0	2	0	0	0	0	FALSE	0.6245410
CCNCAAGGCTATCTAAGAATTAC	129S1	1	169238513	169238536	-	0	0	0	5	1	0	0	6	0	0	0	0	0	1	FALSE	0.6704000
CCNCAAGGCTATCTAGGTGAATC	129S1	7	107627362	107627385	-	0	0	1	7	1	0	0	7	0	2	0	0	0	0	FALSE	0.7581430
CCNCAAGGCTATGAGGAGTTGCT	129S1	8	11948985	11949008	-	0	0	2	8	1	0	2	7	1	1	0	0	0	0	FALSE	0.6707510
CCNCAAGGCTATTATATATACTG	B6	8	6943869	6943892	-	0	0	2	11	1	0	2	12	1	3	0	0	0	0	FALSE	0.6915990
CCNCAAGGCTATTATTACCTTAG	129S1	15	26059214	26059237	-	0	0	1	9	1	0	1	9	0	1	0	0	1	0	FALSE	0.6041930
CCNCAAGGCTATTGATTCAACAC	B6	14	71838000	71838023	-	0	0	0	10	1	0	0	10	1	1	0	0	0	0	FALSE	0.6850130
CCNCAAGGCTATTTTTTTTGTCC	B6	7	65986080	65986103	-	0	0	1	27	1	0	1	31	1	1	0	0	0	0	FALSE	0.6838110
CCNCAAGGCTCAAGAAGCATTTT	B6	7	90634248	90634271	-	0	0	6	37	1	0	7	35	1	1	0	0	0	0	FALSE	0.6951770
CCNCAAGGCTCAAGCGGTACCCA	129S1	5	138682939	138682962	-	0	0	1	4	1	0	0	4	0	2	0	0	0	0	FALSE	0.6705180
CCNCAAGGCTCAAGCGGTGCCCC	B6	5	138682939	138682962	-	0	0	1	5	1	0	0	5	0	2	0	0	0	0	FALSE	0.6226550
CCNCAAGGCTCAATCAGGCCTCA	B6	7	118686232	118686255	-	0	0	1	18	1	0	1	19	1	1	0	0	0	0	FALSE	0.5579540
CCNCAAGGCTCAATCTCCAGTGA	129S1	1	172774997	172775020	-	0	0	1	25	1	0	1	23	1	1	0	0	0	0	FALSE	0.6717060
CCNCAAGGCTCACCAACTGCTCG	B6	3	149755405	149755428	-	0	0	2	16	1	0	1	15	0	2	0	0	0	0	FALSE	0.5615100
CCNCAAGGCTCACCCACACTGAC	129S1	17	29916907	29916930	-	0	0	12	171	1	0	12	180	1	1	0	0	0	0	FALSE	0.6086020	Ccdc167
CCNCAAGGCTCACCCCAAGGACT	B6	2	26953857	26953880	-	0	0	4	22	1	0	3	22	0	2	0	0	0	0	TRUE	0.5325040
CCNCAAGGCTCACCCCCCCAGTG	B6	6	82295747	82295770	-	0	0	26	300	1	0	29	298	0	0	0	0	0	1	FALSE	0.4957530
CCNCAAGGCTCACCGTGGGATTT	B6	18	50109905	50109928	-	0	0	1	4	1	0	1	4	0	3	0	0	0	0	FALSE	0.6129880
CCNCAAGGCTCACGGGAGGTGCC	B6	19	28656519	28656542	-	0	0	0	6	1	0	0	5	0	0	1	0	1	0	FALSE	0.6396430
CCNCAAGGCTCACTGTAGGACTT	129S1	18	50109905	50109928	-	0	0	0	8	1	0	0	7	0	3	0	0	0	0	FALSE	0.6944660
CCNCAAGGCTCAGGAACCTTTAT	129S1	14	14320534	14320557	-	0	0	7	80	1	0	7	79	0	2	0	0	0	0	FALSE	0.6298610
CCNCAAGGCTCAGGAGCCAATGG	129S1	4	77467121	77467144	-	0	0	2	24	1	0	2	25	1	1	0	0	0	0	FALSE	0.4675120
CCNCAAGGCTCAGGAGGTGCTGC	129S1	4	11408550	11408573	-	0	0	0	12	1	0	0	13	0	0	0	0	0	1	FALSE	0.6711600
CCNCAAGGCTCAGGGCCAGGCCA	B6	3	114029648	114029671	-	0	0	2	25	1	0	2	24	0	2	0	0	0	1	FALSE	0.5119360
CCNCAAGGCTCAGTAACTCGGGT	B6	18	10858740	10858763	-	0	0	0	5	1	0	0	4	0	0	0	0	0	2	FALSE	0.6841330
CCNCAAGGCTCAGTCAATTTAGC	B6	7	12014008	12014031	-	0	0	1	31	1	0	2	31	0	4	0	0	0	0	TRUE	0.6529840
CCNCAAGGCTCAGTGGCTTAGGG	B6	8	55615949	55615972	-	0	0	2	17	1	0	2	17	1	1	0	0	0	0	FALSE	0.6251680
CCNCAAGGCTCAGTTTTGGTATG	129S1	4	10265593	10265616	-	0	0	2	17	1	0	1	17	0	2	0	0	0	0	FALSE	0.6866910
CCNCAAGGCTCATCAACTGGAAA	129S1	2	120405311	120405334	-	0	0	1	17	1	0	1	17	0	0	0	0	0	1	FALSE	0.6394740
CCNCAAGGCTCATCAGTCTGGGA	B6	9	41714128	41714151	-	0	0	1	12	1	0	0	13	0	2	0	0	0	0	FALSE	0.6575550
CCNCAAGGCTCATCTATCTGCTT	B6	2	129926263	129926286	-	0	0	0	31	1	0	0	31	0	0	0	0	0	1	FALSE	0.6669100
CCNCAAGGCTCATCTGCTTGGAT	129S1	2	129926263	129926286	-	0	0	1	36	1	0	1	35	0	0	0	0	0	1	FALSE	0.6575440
CCNCAAGGCTCATTCAACTGGAA	B6	2	120405311	120405334	-	0	0	1	10	1	0	1	9	0	0	0	0	0	1	FALSE	0.6446470
CCNCAAGGCTCATTGCCCGAGTT	129S1	4	151703302	151703325	-	0	0	0	7	1	0	0	7	1	1	0	0	0	0	FALSE	0.5858580
CCNCAAGGCTCCACATCCAGGAG	129S1	17	78989813	78989836	-	0	0	3	20	1	0	2	19	0	2	0	0	0	0	FALSE	0.6251920
CCNCAAGGCTCCACCAAGTGGTG	B6	7	16640811	16640834	-	0	0	2	11	1	0	2	11	0	3	0	0	0	0	FALSE	0.5819660	Ptgir
CCNCAAGGCTCCACTCATGGTCA	129S1	16	55553457	55553480	-	0	0	0	13	1	0	0	12	1	1	0	0	0	0	FALSE	0.6541860
CCNCAAGGCTCCAGGAGGGAGGG	B6	5	122019228	122019251	-	0	0	5	32	1	0	4	35	0	2	0	0	0	0	FALSE	0.5310870
CCNCAAGGCTCCAGTGTTATTCC	B6	4	152617869	152617892	-	0	0	1	73	1	0	0	72	0	2	0	0	0	0	FALSE	0.6607680
CCNCAAGGCTCCATACAGCCGCT	129S1	2	106088378	106088401	-	0	0	1	8	1	0	0	8	0	2	0	0	0	0	FALSE	0.6137750
CCNCAAGGCTCCATCCAAACCCC	B6	18	74895185	74895208	-	0	0	2	20	1	0	1	20	0	2	0	0	0	0	FALSE	0.6651560
CCNCAAGGCTCCATCTCTCCATG	129S1	6	126571379	126571402	-	0	0	1	42	1	0	1	45	0	0	0	0	1	0	FALSE	0.6774140
CCNCAAGGCTCCCTTCTGCCCAA	B6	18	76335232	76335255	-	0	0	1	15	1	0	1	17	0	0	0	0	0	1	FALSE	0.6408930
CCNCAAGGCTCCGCCCCGTGACG	129S1	1	171270302	171270325	-	0	0	3	2	1	0	3	2	1	1	0	0	0	0	FALSE	0.4629160
CCNCAAGGCTCCGGAGGTCAGCC	B6	14	69995386	69995409	-	0	0	2	10	1	0	1	9	0	2	0	0	0	0	FALSE	0.5138830
CCNCAAGGCTCCTATCCGAGTTG	129S1	9	106192176	106192199	-	0	0	1	5	1	0	0	5	0	0	0	0	1	0	FALSE	0.5788740
CCNCAAGGCTCCTCACAGAAAAG	B6	4	106639880	106639903	-	0	0	2	30	1	0	3	28	1	1	0	0	0	0	FALSE	0.5713930
CCNCAAGGCTCCTCAGTATGCCC	129S1	9	51146267	51146290	-	0	0	2	12	1	0	2	13	0	0	0	0	0	0	FALSE	0.6647380
CCNCAAGGCTCCTCCCCAACTGA	B6	8	84490174	84490197	-	0	0	3	27	1	0	2	28	0	0	0	0	0	1	FALSE	0.5393490
CCNCAAGGCTCCTCCCCCATTGA	129S1	8	84490174	84490197	-	0	0	8	51	1	0	6	48	0	0	0	0	0	1	FALSE	0.3623880
CCNCAAGGCTCCTCCTGTCTGCC	129S1	15	74859822	74859845	-	0	0	6	60	1	0	6	62	0	1	0	0	1	0	FALSE	0.6541620
CCNCAAGGCTCCTCTGACTGCCA	B6	5	21189708	21189731	-	0	0	1	22	1	0	1	21	1	1	0	0	0	0	FALSE	0.6482150
CCNCAAGGCTCCTTCGGGTGGTA	129S1	1	135248814	135248837	-	0	0	1	2	1	0	1	2	0	0	0	0	0	1	FALSE	0.7099220
CCNCAAGGCTCGAGGCACGGGTT	129S1	5	51552008	51552031	-	0	0	0	0	1	0	0	0	0	0	0	0	1	1	FALSE	0.6119250
CCNCAAGGCTCGCCCTCCCCCCC	129S1	2	101755345	101755368	-	0	0	4	58	1	0	5	54	0	2	0	0	0	0	TRUE	0.3847800
CCNCAAGGCTCGCCTCATGAGCT	B6	X	46139635	46139658	-	0	0	4	4	1	0	3	4	0	2	0	0	0	0	TRUE	0.6242090
CCNCAAGGCTCGGACATGAGATA	129S1	1	135796569	135796592	-	0	0	0	8	1	0	0	8	1	3	0	0	0	0	FALSE	0.5727610
CCNCAAGGCTCGGAGAACATCGA	129S1	8	90731032	90731055	-	0	0	2	27	1	0	1	29	0	2	0	0	0	0	FALSE	0.5516280
CCNCAAGGCTCGGGGCCATCTTA	B6	14	78895408	78895431	-	0	0	0	9	1	0	0	11	1	2	0	0	0	0	FALSE	0.5822840
CCNCAAGGCTCGTTCAGTTTCCC	129S1	2	153808176	153808199	-	0	0	0	19	1	0	0	20	1	1	0	0	0	0	FALSE	0.6477120
CCNCAAGGCTCTACAAAGCTTTT	129S1	4	140923765	140923788	-	0	0	2	20	1	0	2	21	0	0	0	0	0	1	FALSE	0.6672670
CCNCAAGGCTCTACTATGTACCC	B6	5	18989695	18989718	-	0	0	1	9	1	0	0	9	0	2	0	0	0	0	FALSE	0.6960210
CCNCAAGGCTCTAGCCACATAAG	129S1	3	136563077	136563100	-	0	0	1	26	1	0	0	25	0	2	0	0	0	0	FALSE	0.5937230
CCNCAAGGCTCTAGGAGGGAAGG	129S1	5	122019228	122019251	-	0	0	3	19	1	0	2	19	0	2	0	0	0	0	FALSE	0.5591540
CCNCAAGGCTCTATCAAATTGGT	129S1	6	55692142	55692165	-	0	0	2	15	1	0	1	15	0	2	0	0	0	0	FALSE	0.6442940
CCNCAAGGCTCTATCGAATTGGC	B6	6	55692142	55692165	-	0	0	6	21	1	0	5	21	0	2	0	0	0	0	FALSE	0.6775300
CCNCAAGGCTCTCAGAGTTTGAG	129S1	2	59523156	59523179	-	0	0	2	38	1	0	1	39	0	2	0	0	0	0	FALSE	0.5790840
CCNCAAGGCTCTCCAGAGAGGGG	129S1	4	134126784	134126807	-	0	0	2	36	1	0	2	33	1	1	0	0	0	0	FALSE	0.5091240
CCNCAAGGCTCTCGAGGGTCCTG	B6	9	67678136	67678159	-	0	0	0	14	1	0	0	15	1	1	0	0	0	0	FALSE	0.5344910
CCNCAAGGCTCTCTAGCCTCATC	B6	1	174388549	174388572	-	0	0	1	14	1	0	1	14	0	0	0	0	1	0	FALSE	0.6790190
CCNCAAGGCTCTCTCTCTGTTAG	B6	16	93982226	93982249	-	0	0	0	17	1	0	0	14	0	1	0	0	0	1	FALSE	0.6561000
CCNCAAGGCTCTCTGAGCCTCAT	129S1	1	174388549	174388572	-	0	0	1	52	1	0	1	52	0	0	0	0	1	0	FALSE	0.6405640
CCNCAAGGCTCTCTTAAGATTTG	129S1	6	100992314	100992337	-	0	0	1	11	1	0	0	11	0	2	0	0	0	0	FALSE	0.7520610
CCNCAAGGCTCTGAGACTACTGC	129S1	6	126482145	126482168	-	0	0	3	27	1	0	3	24	1	1	0	0	0	0	FALSE	0.5941180
CCNCAAGGCTCTGATTGATTTTA	129S1	4	76400039	76400062	-	0	0	0	15	1	0	0	16	1	2	0	0	0	0	FALSE	0.6420510
CCNCAAGGCTCTGCCAGACTCCT	129S1	5	32415000	32415023	-	0	0	3	29	1	0	3	28	0	1	0	0	0	1	FALSE	0.5121530
CCNCAAGGCTCTGCCTTTATTTC	B6	13	36507079	36507102	-	0	0	4	49	1	0	5	48	0	1	0	1	0	2	FALSE	0.6376980
CCNCAAGGCTCTGCTGTAGAGCA	129S1	19	21942749	21942772	-	0	0	3	27	1	0	3	27	1	1	0	0	0	0	FALSE	0.5193400
CCNCAAGGCTCTGGCCCCAGCTC	B6	18	87433166	87433189	-	0	0	2	38	1	0	1	38	0	2	0	0	0	0	FALSE	0.6439180
CCNCAAGGCTCTTAAAAACTCTC	B6	17	68385622	68385645	-	0	0	1	9	1	0	1	7	1	1	0	0	0	0	FALSE	0.6085670
CCNCAAGGCTCTTAGGTTATCTA	129S1	3	83217553	83217576	-	0	0	0	2	1	0	0	2	0	4	0	0	0	0	FALSE	0.6870230
CCNCAAGGCTCTTATGTTGAAGG	B6	9	101474200	101474223	-	0	0	10	43	1	0	9	39	0	2	0	0	0	0	FALSE	0.6346020
CCNCAAGGCTCTTCCAAGAGGAG	B6	2	105058647	105058670	-	0	0	1	14	1	0	1	11	0	0	0	0	1	0	FALSE	0.5989170
CCNCAAGGCTCTTCTAATCACCC	129S1	8	42988975	42988998	-	0	0	5	20	1	0	5	19	0	2	0	0	0	0	FALSE	0.6977610
CCNCAAGGCTCTTGCCACTTGGA	B6	2	122309082	122309105	-	0	0	2	9	1	0	1	9	0	2	0	0	0	0	FALSE	0.6825850
CCNCAAGGCTCTTGGCTACCCAG	129S1	9	111867235	111867258	-	0	0	4	20	1	0	4	19	1	1	0	0	0	0	FALSE	0.6778730
CCNCAAGGCTGAAATAAAGAACA	B6	9	77515979	77516002	-	0	0	4	26	1	0	4	25	0	1	0	0	0	1	FALSE	0.5395530
CCNCAAGGCTGAAGAGAAACACC	B6	7	80586600	80586623	-	0	0	4	13	1	0	4	13	1	1	0	0	0	0	FALSE	0.5849270
CCNCAAGGCTGAATCTCCCACAC	129S1	10	118215692	118215715	-	0	0	3	29	1	0	2	30	0	2	0	0	0	0	FALSE	0.5714010
CCNCAAGGCTGAATGATGGTAAG	B6	1	128797609	128797632	-	0	0	0	5	1	0	0	6	0	0	0	0	0	1	FALSE	0.5778620
CCNCAAGGCTGACAAGGTAAGAG	129S1	3	152048074	152048097	-	0	0	1	20	1	0	1	20	0	0	0	0	1	0	FALSE	0.5609020
CCNCAAGGCTGACAAGGTGAGTC	B6	3	152048074	152048097	-	0	0	2	21	1	0	2	18	0	0	0	0	1	0	FALSE	0.6381120
CCNCAAGGCTGACAGTCTCAGTT	B6	13	64238238	64238261	-	0	0	5	57	1	0	6	56	0	0	0	0	0	1	FALSE	0.5802350
CCNCAAGGCTGACAGTCTGTTTG	129S1	13	64238238	64238261	-	0	0	1	13	1	0	1	12	0	0	0	0	0	1	FALSE	0.6336510
CCNCAAGGCTGACCCAGTTTCCT	129S1	7	100025718	100025741	-	0	0	1	25	1	0	1	24	0	0	0	0	0	0	FALSE	0.6234280
CCNCAAGGCTGACCTTTTGGTAT	129S1	12	59705124	59705147	-	0	0	5	13	1	0	5	13	1	1	0	0	0	0	FALSE	0.6035130
CCNCAAGGCTGACTCTTATTTGT	B6	13	45925014	45925037	-	0	0	3	20	1	0	2	17	0	0	0	0	0	1	FALSE	0.6151390
CCNCAAGGCTGAGACACAACACA	B6	4	76403667	76403690	-	0	0	0	25	1	0	0	26	1	1	0	0	0	0	FALSE	0.6472790
CCNCAAGGCTGAGAGTGGAAGAG	B6	17	24490151	24490174	-	0	0	2	29	1	0	2	29	0	0	0	0	0	1	FALSE	0.5681200
CCNCAAGGCTGAGTGGAAGAGCT	129S1	17	24490151	24490174	-	0	0	4	17	1	0	3	17	0	0	0	0	0	1	FALSE	0.6532180
CCNCAAGGCTGAGTTCATGAATT	129S1	3	27053246	27053269	-	0	0	1	11	1	0	1	12	1	1	0	0	0	0	FALSE	0.6344320
CCNCAAGGCTGATATTATCCTGT	B6	1	152451518	152451541	-	0	0	0	13	1	0	0	12	1	2	0	0	0	0	FALSE	0.5940840
CCNCAAGGCTGATCACGTGGATC	B6	1	161232228	161232251	-	0	0	6	6	1	0	4	7	0	2	0	0	0	0	FALSE	0.7162280
CCNCAAGGCTGATGACTTGATCC	B6	15	93152804	93152827	-	0	0	2	13	1	0	1	13	0	2	0	0	0	0	FALSE	0.6604340
CCNCAAGGCTGATGGTAAGGGGG	129S1	1	128797609	128797632	-	0	0	1	8	1	0	2	7	0	0	0	0	0	1	FALSE	0.5464630
CCNCAAGGCTGATTCCAGGAAGC	129S1	5	93252573	93252596	-	0	0	0	11	1	0	0	11	1	1	0	0	0	0	FALSE	0.6626360
CCNCAAGGCTGATTTTTCCAGCG	B6	1	169832325	169832348	-	0	0	0	7	1	0	0	7	1	1	0	0	0	0	FALSE	0.6684870	Ddr2
CCNCAAGGCTGCAAATATCCCCG	129S1	9	63957050	63957073	-	0	0	0	5	1	0	0	5	1	2	0	0	0	0	FALSE	0.5966410
CCNCAAGGCTGCAAGAAGCATGG	B6	12	15495159	15495182	-	0	0	1	15	1	0	0	16	0	0	0	0	0	1	FALSE	0.5086240
CCNCAAGGCTGCACCAAGCGGCG	129S1	7	16640811	16640834	-	0	0	1	2	1	0	1	1	0	3	0	0	0	0	FALSE	0.4906170	Ptgir
CCNCAAGGCTGCACTGAAGCTGC	B6	7	36582142	36582165	-	0	0	1	33	1	0	1	32	1	2	0	0	0	0	FALSE	0.5709250
CCNCAAGGCTGCAGCACACACAC	129S1	7	139155168	139155191	-	0	0	6	40	1	0	5	41	1	1	0	0	0	0	FALSE	0.6328220
CCNCAAGGCTGCCACCCACCTCT	B6	13	116877710	116877733	-	0	0	1	22	1	0	1	23	0	3	0	0	0	0	FALSE	0.5206030
CCNCAAGGCTGCCATGAGGACAG	129S1	9	45778078	45778101	-	0	0	1	18	1	0	1	18	1	2	0	0	0	0	FALSE	0.5675290	Rnf214
CCNCAAGGCTGCCCAGGATAACA	B6	7	118843041	118843064	-	0	0	0	19	1	0	0	18	0	0	0	1	0	1	FALSE	0.5802510
CCNCAAGGCTGCCCATAACCTTT	129S1	16	45767181	45767204	-	0	0	1	26	1	0	0	24	0	2	0	0	0	0	FALSE	0.5541130
CCNCAAGGCTGCCCGCCGTTCTC	129S1	16	59763091	59763114	-	0	0	1	7	1	0	0	7	0	2	0	0	0	0	FALSE	0.6025540
CCNCAAGGCTGCCCTCAGCCTCA	B6	17	66747391	66747414	-	0	0	3	44	1	0	2	43	0	2	0	0	0	0	FALSE	0.4505580
CCNCAAGGCTGCCGTGTTCATCC	B6	11	67815851	67815874	-	0	0	0	4	1	0	0	5	1	2	0	0	0	0	FALSE	0.6540060	Cfap52
CCNCAAGGCTGCCTATGGCTTCA	129S1	2	120054635	120054658	-	0	0	1	15	1	0	1	17	0	2	0	0	1	0	FALSE	0.6313360
CCNCAAGGCTGCCTTGATGCCTC	129S1	11	89234822	89234845	-	0	0	2	13	1	0	1	16	0	2	0	0	0	0	FALSE	0.7155620
CCNCAAGGCTGCTATTTGTCACC	129S1	2	20248234	20248257	-	0	0	0	9	1	0	0	10	0	0	0	0	1	0	FALSE	0.6961990
CCNCAAGGCTGCTCAACTGTGGA	129S1	14	13351810	13351833	-	0	0	0	18	1	0	0	19	1	1	0	0	0	0	FALSE	0.6460260
CCNCAAGGCTGCTCTGACCCCCC	B6	13	45690781	45690804	-	0	0	1	21	1	0	2	23	0	0	0	0	1	0	FALSE	0.5561240
CCNCAAGGCTGCTTATAACCTTT	B6	16	45767181	45767204	-	0	0	5	32	1	0	4	33	0	2	0	0	0	0	FALSE	0.6052090
CCNCAAGGCTGCTTGGTTTTTGA	B6	4	128395857	128395880	-	0	0	2	27	1	0	1	28	0	3	0	0	0	0	FALSE	0.6219300
CCNCAAGGCTGCTTTTTCAGGTG	B6	1	119147827	119147850	-	0	0	4	15	1	0	3	16	1	1	0	0	0	0	FALSE	0.7068060
CCNCAAGGCTGGAAACAGGGCTG	129S1	4	32156691	32156714	-	0	0	4	27	1	0	3	25	0	2	0	0	0	0	FALSE	0.5866420
CCNCAAGGCTGGAGTAAAACACT	129S1	13	120277612	120277635	-	0	0	4	15	1	0	4	14	0	2	0	0	0	0	TRUE	0.6480610
CCNCAAGGCTGGATCTGGGTCTC	B6	16	45762133	45762156	-	0	0	2	11	1	0	1	12	0	2	0	0	0	0	FALSE	0.6657310
CCNCAAGGCTGGCCAGCCGGCAC	129S1	11	99378640	99378663	-	0	0	0	12	1	0	0	11	1	1	0	0	0	0	FALSE	0.5662630
CCNCAAGGCTGGCTTCAAAGGGT	129S1	2	49941661	49941684	-	0	0	4	17	1	0	3	14	0	2	0	0	0	0	FALSE	0.5784600
CCNCAAGGCTGGCTTTCTCACCA	129S1	12	27432192	27432215	-	0	0	3	51	1	0	3	50	1	1	0	0	0	0	FALSE	0.6944120
CCNCAAGGCTGGGCTCACTGTGC	129S1	14	34884149	34884172	-	0	0	2	12	1	0	1	12	0	2	0	0	0	0	FALSE	0.4964230
CCNCAAGGCTGGGCTGAGAAATA	B6	14	34263767	34263790	-	0	0	1	20	1	0	0	17	0	2	0	0	0	0	FALSE	0.6189810
CCNCAAGGCTGGGGGCGATGGCT	129S1	14	118882641	118882664	-	0	0	1	21	1	0	0	22	0	2	0	0	0	0	FALSE	0.5377480
CCNCAAGGCTGGGGGGGAAGAAT	129S1	9	43757631	43757654	-	0	0	1	12	1	0	1	11	0	0	0	0	0	1	FALSE	0.5413270
CCNCAAGGCTGGGGGGGGGAAGA	B6	9	43757631	43757654	-	0	0	2	40	1	0	3	40	0	0	0	0	0	1	FALSE	0.5505690
CCNCAAGGCTGGGGTTTCAGCTG	B6	15	92030592	92030615	-	0	0	4	73	1	0	2	74	1	1	0	0	0	0	FALSE	0.5723620
CCNCAAGGCTGGGTCTGTGCTGC	B6	12	53544856	53544879	-	0	0	3	13	1	0	3	14	0	0	0	0	1	0	FALSE	0.6608980
CCNCAAGGCTGGTCTGAGGTGGA	B6	17	25473851	25473874	-	0	0	1	16	1	0	1	18	1	1	0	0	0	0	FALSE	0.6350950
CCNCAAGGCTGTAAACGAGATGC	B6	5	116811746	116811769	-	0	0	0	2	1	0	0	2	0	2	0	0	1	0	FALSE	0.6378400
CCNCAAGGCTGTACATGTTGCTT	129S1	11	58734738	58734761	-	0	0	2	9	1	0	2	11	0	0	1	0	1	0	FALSE	0.6596550	Olfr311
CCNCAAGGCTGTACTCCTCTGCT	B6	10	24370887	24370910	-	0	0	3	24	1	0	3	24	1	2	0	0	0	0	FALSE	0.5760720
CCNCAAGGCTGTCATGGTGAAGG	129S1	12	92065944	92065967	-	0	0	0	31	1	0	0	29	1	2	0	0	0	0	FALSE	0.5877720
CCNCAAGGCTGTCCAAATGTATA	129S1	17	30539579	30539602	-	0	0	0	13	1	0	0	16	1	2	0	0	0	0	TRUE	0.5902560
CCNCAAGGCTGTCTCCTGAAACC	B6	6	139928042	139928065	-	0	0	2	29	1	0	2	29	1	1	0	0	0	0	FALSE	0.6615630
CCNCAAGGCTGTGATGAACTCAA	129S1	17	49842633	49842656	-	0	0	1	8	1	0	1	9	0	0	1	0	1	0	FALSE	0.6343730
CCNCAAGGCTGTGCTCACTCTTT	129S1	7	7419988	7420011	-	0	0	3	21	1	0	3	21	1	2	0	0	0	0	TRUE	0.6464850
CCNCAAGGCTGTGTAGACAAGAT	129S1	5	116811746	116811769	-	0	0	1	19	1	0	1	17	0	2	0	0	1	0	FALSE	0.6596610
CCNCAAGGCTGTGTTGGTTTGAA	B6	19	37818153	37818176	-	0	0	0	19	1	0	0	19	0	0	0	1	0	1	FALSE	0.6867970
CCNCAAGGCTGTTAAGGTGCATC	B6	14	18748802	18748825	-	0	0	35	172	1	0	35	174	0	2	0	0	0	0	FALSE	0.7313220
CCNCAAGGCTGTTTCATTAAAGC	B6	11	71287068	71287091	-	0	0	0	10	1	0	1	9	1	3	0	0	0	0	FALSE	0.6367770
CCNCAAGGCTGTTTGCAGGCCAC	B6	18	43361805	43361828	-	0	0	3	13	1	0	2	13	0	2	0	0	0	0	FALSE	0.5851250
CCNCAAGGCTGTTTGCAGGTCCC	129S1	18	43361805	43361828	-	0	0	1	10	1	0	0	10	0	2	0	0	0	0	FALSE	0.6400860
CCNCAAGGCTTAAAAAGGTGGTC	129S1	9	98341062	98341085	-	0	0	1	4	1	0	0	4	0	3	0	0	0	0	FALSE	0.4852300
CCNCAAGGCTTAAAGCCAGGGTG	129S1	8	81357756	81357779	-	0	0	1	12	1	0	0	13	0	2	0	0	0	0	FALSE	0.4673980
CCNCAAGGCTTAAGATATGTGGG	B6	2	119484676	119484699	-	0	0	0	4	1	0	0	5	0	0	0	1	0	1	FALSE	0.6187220
CCNCAAGGCTTACAAAATAAGCT	129S1	7	19539624	19539647	-	0	0	1	13	1	0	1	13	0	0	0	0	0	1	FALSE	0.5167340
CCNCAAGGCTTACAAAGGTTGTC	B6	9	98341062	98341085	-	0	0	1	6	1	0	0	4	0	3	0	0	0	0	FALSE	0.5700270
CCNCAAGGCTTAGGAAACCAGCA	B6	1	20837901	20837924	-	0	0	1	14	1	0	0	15	0	2	0	0	0	0	FALSE	0.5062120
CCNCAAGGCTTATACACCATTAA	B6	19	39163957	39163980	-	0	0	1	4	1	0	1	4	0	0	0	0	0	1	FALSE	0.6451330
CCNCAAGGCTTATACTTCCTAAC	129S1	17	42188045	42188068	-	0	0	2	16	1	0	2	15	1	1	0	0	0	0	FALSE	0.6094240
CCNCAAGGCTTATATTCATTGAA	129S1	8	90797667	90797690	-	0	0	1	12	1	0	1	12	0	0	0	0	1	0	FALSE	0.6203000
CCNCAAGGCTTATGTATTAGTTA	B6	9	104622351	104622374	-	0	0	0	17	1	0	0	17	0	1	0	0	0	1	FALSE	0.6128460
CCNCAAGGCTTATGTGTTAGGGT	129S1	9	104622351	104622374	-	0	0	1	4	1	0	1	4	0	1	0	0	0	1	FALSE	0.6289700
CCNCAAGGCTTCACTACAATGCT	129S1	17	81503113	81503136	-	0	0	1	27	1	0	0	20	0	2	0	0	0	0	FALSE	0.6261310
CCNCAAGGCTTCAGGTAGGGGAT	129S1	15	87924130	87924153	-	0	0	1	4	1	0	0	4	0	0	0	0	0	1	FALSE	0.5739120
CCNCAAGGCTTCAGGTAGGGGGA	B6	15	87924130	87924153	-	0	0	3	10	1	0	2	12	0	0	0	0	0	1	FALSE	0.5739120
CCNCAAGGCTTCATCCCCTATCT	129S1	1	62845110	62845133	-	0	0	1	15	1	0	1	15	1	2	0	0	0	0	FALSE	0.6684690
CCNCAAGGCTTCATGCAGACTGA	129S1	7	145013158	145013181	-	0	0	2	22	1	0	2	21	2	2	0	0	0	0	FALSE	0.6818880
CCNCAAGGCTTCATGGTAGATGC	129S1	5	146099412	146099435	-	0	0	2	16	1	0	1	15	0	0	0	0	0	1	FALSE	0.6740610
CCNCAAGGCTTCATTACAACGCT	B6	17	81503113	81503136	-	0	0	1	7	1	0	0	6	0	2	0	0	0	0	FALSE	0.7546380
CCNCAAGGCTTCCTGTCCCCACA	129S1	12	100809312	100809335	-	0	0	3	29	1	0	3	32	1	1	0	0	0	0	FALSE	0.6600260
CCNCAAGGCTTCCTTTGCCCATC	129S1	1	67127607	67127630	-	0	0	1	23	1	0	1	23	1	2	0	0	0	0	FALSE	0.7026750
CCNCAAGGCTTCGACACTCCATC	B6	9	42221323	42221346	-	0	0	0	2	1	0	0	3	1	3	0	0	0	0	FALSE	0.6367730
CCNCAAGGCTTCGGAAACAGAAC	129S1	11	113310907	113310930	-	0	0	1	6	1	0	0	6	0	2	0	0	0	0	FALSE	0.5760740
CCNCAAGGCTTCTCACAAACTAT	129S1	16	72070139	72070162	-	0	0	4	51	1	0	4	51	1	2	0	0	0	0	FALSE	0.7165030
CCNCAAGGCTTCTCTTCTCTGTG	129S1	13	52017246	52017269	-	0	0	3	63	1	0	2	61	1	1	0	0	0	0	FALSE	0.6446340
CCNCAAGGCTTCTGTGTACTGAC	129S1	1	169247371	169247394	-	0	0	1	18	1	0	1	21	1	1	0	0	0	0	FALSE	0.6226430
CCNCAAGGCTTCTGTTATATCAT	129S1	14	45948854	45948877	-	0	0	0	15	1	0	0	14	1	1	0	0	0	0	FALSE	0.6579120
CCNCAAGGCTTCTTGCCCCCAGA	129S1	18	11921397	11921420	-	0	0	1	14	1	0	1	15	0	0	0	0	1	0	FALSE	0.6339570
CCNCAAGGCTTCTTTACACAGCT	129S1	1	86039356	86039379	-	0	0	4	17	1	0	4	15	1	1	0	0	0	0	FALSE	0.7674710
CCNCAAGGCTTCTTTTATCTCTT	B6	4	72881897	72881920	-	0	0	2	45	1	0	2	41	0	0	0	0	1	0	FALSE	0.7250440
CCNCAAGGCTTGAACAGAGAGCA	129S1	4	131254278	131254301	-	0	0	0	13	1	0	0	13	1	2	0	0	0	0	FALSE	0.4414620
CCNCAAGGCTTGACTGCAGTGAC	B6	5	142162773	142162796	-	0	0	1	27	1	0	1	25	0	1	0	0	0	1	FALSE	0.6300910
CCNCAAGGCTTGAGAACACTACA	129S1	5	147151603	147151626	-	0	0	1	10	1	0	1	11	0	1	0	0	0	0	FALSE	0.5715580
CCNCAAGGCTTGAGGTCTATGTG	129S1	3	69930112	69930135	-	0	0	2	12	1	0	1	12	0	2	0	0	0	0	FALSE	0.5649620
CCNCAAGGCTTGCAAGGGATGTG	129S1	17	43748010	43748033	-	0	0	1	15	1	0	0	16	0	2	0	0	0	0	FALSE	0.5619890
CCNCAAGGCTTGCAGTCTATGTG	B6	3	69930112	69930135	-	0	0	1	11	1	0	0	11	0	2	0	0	0	0	FALSE	0.5566220
CCNCAAGGCTTGCATCCCTGAGC	B6	7	144927446	144927469	-	0	0	3	8	1	0	3	9	1	1	0	0	0	0	FALSE	0.6140220
CCNCAAGGCTTGCATGACTATTA	129S1	1	189720062	189720085	-	0	0	1	14	1	0	1	12	0	0	0	0	1	0	FALSE	0.6169770
CCNCAAGGCTTGCATGACTGCTC	B6	1	189720062	189720085	-	0	0	1	19	1	0	2	18	0	0	0	0	1	0	FALSE	0.6086230
CCNCAAGGCTTGCCACATATAGC	B6	11	71097842	71097865	-	0	0	0	6	1	0	0	7	1	4	0	0	0	0	TRUE	0.6284530
CCNCAAGGCTTGCCATTTCTAGT	129S1	5	121960481	121960504	-	0	0	0	14	1	0	0	14	0	1	0	0	1	0	FALSE	0.6010070
CCNCAAGGCTTGCTGTAGTAAAA	129S1	14	16326121	16326144	-	0	0	1	12	1	0	1	11	1	1	0	0	0	0	FALSE	0.6615830
CCNCAAGGCTTGGGCCTTAGTGG	B6	18	58264477	58264500	-	0	0	1	5	1	0	1	6	0	0	0	0	0	1	FALSE	0.6403970
CCNCAAGGCTTGGTGAGAGAGCC	129S1	11	113365167	113365190	-	0	0	2	14	1	0	1	12	0	2	0	0	0	0	FALSE	0.6047620
CCNCAAGGCTTGGTTCTACAGCA	B6	4	71340708	71340731	-	0	0	3	14	1	0	2	14	0	2	0	0	0	0	FALSE	0.6575450
CCNCAAGGCTTGTATGTCTTAGC	B6	12	30570117	30570140	-	0	0	2	10	1	0	2	11	1	1	0	0	0	0	FALSE	0.6532370
CCNCAAGGCTTGTGCCCCAGCTG	B6	5	141991286	141991309	-	0	0	1	8	1	0	1	9	0	2	0	1	0	1	FALSE	0.5553670
CCNCAAGGCTTGTTTTTGTTTCT	129S1	17	79524818	79524841	-	0	0	7	88	1	0	4	85	0	2	0	0	0	0	FALSE	0.6676210
CCNCAAGGCTTTACCTTAGATAG	129S1	14	13783714	13783737	-	0	0	0	5	1	0	0	5	0	0	0	0	0	1	FALSE	0.5292040
CCNCAAGGCTTTATGAACTGTAA	B6	17	63117882	63117905	-	0	0	4	10	1	0	4	10	1	1	0	0	0	0	FALSE	0.6502240
CCNCAAGGCTTTCAAAGTTACTG	129S1	14	51244593	51244616	-	0	0	1	18	1	0	0	18	0	1	0	0	1	0	FALSE	0.6600410
CCNCAAGGCTTTCCCCTTCCACT	B6	3	79519604	79519627	-	0	0	2	40	1	0	1	41	0	2	0	0	0	0	FALSE	0.6400640
CCNCAAGGCTTTCCTCTCATATG	B6	3	37197882	37197905	-	0	0	0	15	1	0	0	15	0	0	0	0	0	1	FALSE	0.6945600
CCNCAAGGCTTTGAGGCCTGTGT	B6	4	135096875	135096898	-	0	0	1	13	1	0	1	13	1	2	0	0	0	0	FALSE	0.6512230
CCNCAAGGCTTTGCATCTTGCAT	B6	1	91096628	91096651	-	0	0	0	18	1	0	0	18	0	0	0	0	0	1	FALSE	0.6027330
CCNCAAGGCTTTGCTTCTTTTGT	129S1	3	95382018	95382041	-	0	0	6	35	1	0	6	37	1	1	0	0	0	0	FALSE	0.7066670	Arnt
CCNCAAGGCTTTGGCTAACTGAT	B6	2	124040089	124040112	-	0	0	0	5	1	0	0	5	0	0	0	0	1	0	FALSE	0.6035920
CCNCAAGGCTTTGGCTCAACTGA	129S1	2	124040089	124040112	-	0	0	0	10	1	0	0	11	0	0	0	0	1	0	FALSE	0.6966480
CCNCAAGGCTTTGGCTTCAATCG	B6	19	38000934	38000957	-	0	0	0	6	1	0	0	6	1	3	0	0	0	0	FALSE	0.6349990
CCNCAAGGCTTTGGGTAAAATGA	B6	5	121405949	121405972	-	0	0	2	13	1	0	1	12	0	2	0	0	0	0	FALSE	0.6266820
CCNCAAGGCTTTTCTTAAAGGCT	B6	16	78008365	78008388	-	0	0	0	36	1	0	0	34	0	0	0	0	1	0	FALSE	0.6240250
CCNCAAGGCTTTTGAGAAGTTCC	129S1	5	143711409	143711432	-	0	0	2	13	1	0	2	13	1	1	0	0	1	0	FALSE	0.6306970
CCNCAAGGCTTTTGAGCAAGTGT	129S1	4	21269648	21269671	-	0	0	1	11	1	0	1	11	0	0	0	0	1	0	FALSE	0.6087700
CCNCAAGGCTTTTTATTTAACAT	129S1	13	95810665	95810688	-	0	0	1	29	1	0	0	28	0	0	0	0	1	0	FALSE	0.5825560
CCNCAAGGCTTTTTCTTAAAGGC	129S1	16	78008365	78008388	-	0	0	1	15	1	0	2	16	0	0	0	0	1	0	FALSE	0.6191870
CCNCAAGGGAAAAAAAACCTTTA	B6	1	58791132	58791155	-	0	0	3	45	1	0	3	50	0	0	0	0	0	1	FALSE	0.5318070
CCNCAAGGGAAAAAAAAGGCTAG	129S1	1	172609970	172609993	-	0	0	3	47	1	0	4	44	0	0	0	0	0	1	FALSE	0.5070370
CCNCAAGGGAAAAAAACCTTTAA	129S1	1	58791132	58791155	-	0	0	3	43	1	0	3	45	0	0	0	0	0	1	FALSE	0.5312170
CCNCAAGGGAAAAAATAGTGAAG	B6	18	13094722	13094745	-	0	0	1	33	1	0	0	31	0	0	0	0	1	0	FALSE	0.5162210
CCNCAAGGGAAAAAATCACAGTT	129S1	6	106724110	106724133	-	0	0	2	13	1	0	2	14	0	1	0	0	1	0	FALSE	0.5021360
CCNCAAGGGAAAAACCACAGTTG	B6	6	106724110	106724133	-	0	0	0	11	1	0	0	10	0	1	0	0	1	0	FALSE	0.5568470
CCNCAAGGGAAAACAAAGTTACT	B6	12	92237565	92237588	-	0	0	2	25	1	0	3	25	0	1	0	0	1	0	FALSE	0.5552810
CCNCAAGGGAAAACCCCCTATAT	B6	17	40827671	40827694	-	0	0	2	6	1	0	1	4	0	1	0	0	0	1	FALSE	0.5741680
CCNCAAGGGAAAACCTGGTACTT	129S1	1	77123736	77123759	-	0	0	2	14	1	0	2	13	0	1	0	0	0	1	FALSE	0.5105010
CCNCAAGGGAAAACTGACAAAGA	129S1	18	70350572	70350595	-	0	0	1	33	1	0	0	34	0	1	0	0	0	1	FALSE	0.5510360
CCNCAAGGGAAACATGTTCGATA	129S1	3	126539735	126539758	-	0	0	0	3	1	0	0	3	1	2	0	0	0	0	FALSE	0.5469190
CCNCAAGGGAAACCAGAACTCCC	B6	13	43178300	43178323	-	0	0	1	14	1	0	2	13	1	2	0	0	0	0	FALSE	0.5048250
CCNCAAGGGAAACTAGGCAAGAG	B6	18	42969311	42969334	-	0	0	1	27	1	0	1	25	1	2	0	0	0	0	FALSE	0.5776020
CCNCAAGGGAAACTTAGTACTTG	B6	1	77123736	77123759	-	0	0	0	8	1	0	0	8	0	1	0	0	0	1	FALSE	0.7309600
CCNCAAGGGAAAGAAAACTGACT	129S1	11	18157410	18157433	-	0	0	2	50	1	0	2	52	0	0	0	0	0	1	FALSE	0.5145340
CCNCAAGGGAAAGAAAGATGCCA	129S1	5	110441903	110441926	-	0	0	2	23	1	0	2	24	1	1	0	0	0	0	FALSE	0.5048680
CCNCAAGGGAAAGACTAGAATAT	129S1	12	27316383	27316406	-	0	0	2	17	1	0	1	18	0	2	0	0	0	0	FALSE	0.5671600
CCNCAAGGGAAAGAGGGACTTTT	129S1	8	90742316	90742339	-	0	0	0	12	1	0	0	10	0	0	0	0	0	1	FALSE	0.6050290
CCNCAAGGGAAAGGCATGCATTG	129S1	2	67904358	67904381	-	0	0	2	44	1	0	2	43	0	0	0	0	1	0	FALSE	0.5246150
CCNCAAGGGAAAGGCATTGAAGA	B6	2	67904358	67904381	-	0	0	3	134	1	0	3	132	0	0	0	0	1	0	FALSE	0.5542270
CCNCAAGGGAAAGGTTCACCAGA	129S1	16	7931539	7931562	-	0	0	1	12	1	0	0	13	0	2	0	0	0	0	FALSE	0.5360840
CCNCAAGGGAAAGTAGAGGCTGC	129S1	8	123326814	123326837	-	0	0	2	23	1	0	1	22	0	2	0	0	1	0	FALSE	0.6348420
CCNCAAGGGAAAGTGGAAGTAGT	B6	9	51339202	51339225	-	0	0	3	13	1	0	3	13	1	3	0	0	0	0	FALSE	0.6069020
CCNCAAGGGAAATAAAAGTTGCA	B6	4	100901180	100901203	-	0	0	2	21	1	0	1	21	0	2	0	0	0	0	FALSE	0.5161690
CCNCAAGGGAAATAGGTTACTTC	B6	14	17426091	17426114	-	0	0	0	11	1	0	0	10	0	0	0	0	1	0	FALSE	0.6242680
CCNCAAGGGAAATCATGGAATAG	B6	19	50806969	50806992	-	0	0	1	6	1	0	1	4	1	1	0	0	0	0	FALSE	0.5254470
CCNCAAGGGAAATGGCATCTGAG	129S1	6	81652398	81652421	-	0	0	0	10	1	0	0	10	0	0	0	0	0	1	FALSE	0.4699780
CCNCAAGGGAACAAACAATCCCA	B6	16	74547667	74547690	-	0	0	1	16	1	0	2	15	0	1	0	0	1	0	FALSE	0.5175730
CCNCAAGGGAACAAACATATCCC	129S1	16	74547667	74547690	-	0	0	2	10	1	0	2	10	0	1	0	0	1	0	FALSE	0.5747910
CCNCAAGGGAACAGAGGAGAATG	B6	11	72100786	72100809	-	0	0	1	25	1	0	1	24	0	0	0	0	0	1	FALSE	0.5630850	Txndc17
CCNCAAGGGAACATAATTGAATA	129S1	5	148021540	148021563	-	0	0	1	14	1	0	0	16	0	2	0	0	0	0	FALSE	0.6148910
CCNCAAGGGAACATTCACAGTAA	B6	5	17813693	17813716	-	0	0	2	18	1	0	2	18	1	1	0	0	0	0	FALSE	0.6641290
CCNCAAGGGAACCTCTGCTCTTG	B6	3	127700331	127700354	-	0	0	10	112	1	0	8	108	0	2	0	0	0	0	FALSE	0.6290090
CCNCAAGGGAACGATAGAATGTT	129S1	17	87408922	87408945	-	0	0	0	7	1	0	0	7	1	2	0	0	0	0	FALSE	0.5560220
CCNCAAGGGAACGGAGCTGTATC	129S1	2	27480052	27480075	-	0	0	0	6	1	0	0	6	0	0	0	0	0	1	FALSE	0.6305250
CCNCAAGGGAACGTAATTGAAAA	B6	5	148021540	148021563	-	0	0	1	10	1	0	0	10	0	2	0	0	0	0	FALSE	0.6151030
CCNCAAGGGAACTACCTTCCAGT	129S1	5	144195108	144195131	-	0	0	2	15	1	0	3	14	1	1	0	0	0	0	FALSE	0.6693960
CCNCAAGGGAACTGAGCTGGGAA	B6	2	27480052	27480075	-	0	0	0	13	1	0	0	13	0	0	0	0	0	1	FALSE	0.5702130
CCNCAAGGGAACTGCTGGGAATG	129S1	7	99113616	99113639	-	0	0	1	17	1	0	1	19	1	1	0	0	0	0	FALSE	0.6011070
CCNCAAGGGAAGAAATTAGATCA	B6	17	91954508	91954531	-	0	0	0	20	1	0	0	19	0	3	0	0	0	0	FALSE	0.5207680
CCNCAAGGGAAGACTGCTTAAGA	B6	15	22736450	22736473	-	0	0	1	15	1	0	1	15	0	0	1	0	1	0	FALSE	0.6293550
CCNCAAGGGAAGAGAATTAAGTT	B6	1	174331173	174331196	-	0	0	1	13	1	0	1	12	1	1	0	0	0	0	FALSE	0.5447160
CCNCAAGGGAAGAGGTCTTCATT	129S1	9	110934501	110934524	-	0	0	2	10	1	0	1	9	0	2	0	0	0	0	FALSE	0.6148220
CCNCAAGGGAAGCAAAAGCATTA	129S1	1	141593618	141593641	-	0	0	1	21	1	0	1	24	1	1	0	0	0	0	FALSE	0.6034460
CCNCAAGGGAAGCAGACAGACAG	B6	1	146417709	146417732	-	0	0	7	57	1	0	4	60	0	2	0	0	0	0	FALSE	0.5552830
CCNCAAGGGAAGCATGAAGGCTG	B6	8	92438412	92438435	-	0	0	3	25	1	0	2	28	0	2	0	0	0	0	FALSE	0.4402160
CCNCAAGGGAAGCCCAAACTTCA	B6	6	56650552	56650575	-	0	0	0	16	1	0	0	15	1	1	0	0	0	0	FALSE	0.5646000
CCNCAAGGGAAGCTCTTGGCCAC	B6	14	122990363	122990386	-	0	0	0	11	1	0	0	12	0	1	0	0	1	0	FALSE	0.5996060
CCNCAAGGGAAGGCCAGCCTCGA	B6	4	149944484	149944507	-	0	0	1	7	1	0	0	7	0	2	0	0	0	0	FALSE	0.5604570
CCNCAAGGGAAGGCTCTTGAAGT	B6	8	36590565	36590588	-	0	0	0	14	1	0	0	13	0	0	0	0	0	1	FALSE	0.4935330
CCNCAAGGGAAGGCTGGCCTCGA	129S1	4	149944484	149944507	-	0	0	1	8	1	0	0	8	0	2	0	0	0	0	FALSE	0.5902910
CCNCAAGGGAAGGGATGATATTG	B6	7	96717299	96717322	-	0	0	2	11	1	0	1	10	0	2	0	0	0	0	FALSE	0.5159810
CCNCAAGGGAAGGGCAACTGCAG	129S1	4	155174883	155174906	-	0	0	1	14	1	0	0	14	0	2	0	0	0	0	FALSE	0.5227010
CCNCAAGGGAAGGTCCAGAAGAT	129S1	13	61851491	61851514	-	0	0	1	16	1	0	1	16	1	1	0	0	0	0	FALSE	0.5068390
CCNCAAGGGAAGGTCCCCACGTG	129S1	8	36590565	36590588	-	0	0	0	10	1	0	0	10	0	0	0	0	0	1	FALSE	0.5526630
CCNCAAGGGAAGGTGCCTATTTA	B6	6	129071364	129071387	-	0	0	1	6	1	0	1	6	0	0	0	0	0	1	FALSE	0.6216200	Clec2e
CCNCAAGGGAAGTAAAAGGTGTT	129S1	5	50583939	50583962	-	0	0	2	15	1	0	2	15	1	3	0	0	0	0	FALSE	0.5822110
CCNCAAGGGAAGTCTGCTCCTGA	129S1	2	161818758	161818781	-	0	0	1	9	1	0	0	9	0	2	0	0	0	0	FALSE	0.6113950
CCNCAAGGGAAGTGACCCTCTGA	129S1	12	29299978	29300001	-	0	0	4	9	1	0	4	9	0	0	0	0	1	0	FALSE	0.5702230
CCNCAAGGGAAGTGACCTCTGAC	B6	12	29299978	29300001	-	0	0	0	11	1	0	0	11	0	0	0	0	1	0	FALSE	0.5602450
CCNCAAGGGAAGTTCACGGGACT	129S1	9	41097322	41097345	-	0	0	1	3	1	0	0	4	0	2	0	0	0	0	FALSE	0.7063510
CCNCAAGGGAATCACGGCAACCT	B6	6	103332584	103332607	-	0	0	1	5	1	0	0	5	0	2	0	0	0	0	FALSE	0.6536960
CCNCAAGGGAATCATCTTGACTG	B6	13	69159811	69159834	-	0	0	1	47	1	0	0	49	0	2	0	0	0	0	FALSE	0.6837990
CCNCAAGGGAATCCACATCTTCC	B6	4	152896758	152896781	-	0	0	0	12	1	0	0	11	1	3	0	0	0	0	FALSE	0.6507130
CCNCAAGGGAATCGCTGCAACCT	129S1	6	103332584	103332607	-	0	0	1	3	1	0	0	3	0	2	0	0	0	0	FALSE	0.6583940
CCNCAAGGGAATCGTCTTGATTG	129S1	13	69159811	69159834	-	0	0	1	3	1	0	0	4	0	2	0	0	0	0	FALSE	0.6642970
CCNCAAGGGAATGACCTTACTTT	129S1	13	61923807	61923830	-	0	0	1	26	1	0	1	26	0	4	0	0	0	0	FALSE	0.7441040
CCNCAAGGGAATGAGAATGACTT	129S1	5	13717576	13717599	-	0	0	2	22	1	0	1	23	1	1	0	0	0	0	FALSE	0.5943190
CCNCAAGGGAATGCGCTTGGCCA	129S1	14	122990363	122990386	-	0	0	0	2	1	0	0	2	0	1	0	0	1	0	FALSE	0.6157130
CCNCAAGGGAATGGGGTTTATAC	129S1	11	88290896	88290919	-	0	0	0	3	1	0	0	3	1	1	0	0	0	0	FALSE	0.6381100
CCNCAAGGGAATGGTTTATTCCC	B6	15	79935641	79935664	-	0	0	5	22	1	0	4	23	1	2	0	0	1	0	FALSE	0.5890960
CCNCAAGGGAATGTCCTAGTTGG	129S1	8	88895520	88895543	-	0	0	0	3	1	0	0	3	0	0	0	0	0	1	FALSE	0.6854110
CCNCAAGGGAATTCAAGATCAGG	129S1	18	10163807	10163830	-	0	0	1	11	1	0	1	11	1	2	0	0	0	0	FALSE	0.5917240
CCNCAAGGGAATTCAAGGGACAC	129S1	17	50083108	50083131	-	0	0	0	10	1	0	0	10	1	2	0	0	0	0	FALSE	0.5838230
CCNCAAGGGAATTTTTTTAATAG	B6	3	61785984	61786007	-	0	0	5	29	1	0	5	28	1	2	0	0	0	0	FALSE	0.6194130
CCNCAAGGGACAAAACCACCTAC	B6	8	37413822	37413845	-	0	0	1	67	1	0	2	62	1	1	0	0	0	0	FALSE	0.5451540
CCNCAAGGGACAAGTCCTGGGAG	B6	6	118352813	118352836	-	0	0	0	12	1	0	0	14	0	3	0	0	0	0	FALSE	0.5371860
CCNCAAGGGACAATACCAGCAGT	B6	2	123407754	123407777	-	0	0	2	4	1	0	1	3	0	2	0	0	0	0	FALSE	0.5883230
CCNCAAGGGACAATCTAGGATTA	129S1	10	82783569	82783592	-	0	0	0	6	1	0	0	5	1	1	0	0	0	0	FALSE	0.6023460
CCNCAAGGGACACCCAATGATGA	129S1	11	65444742	65444765	-	0	0	0	4	1	0	0	4	0	0	0	0	1	0	FALSE	0.5831950
CCNCAAGGGACAGAAAAATGAAC	B6	1	8234262	8234285	-	0	0	4	28	1	0	5	31	1	1	0	0	0	0	FALSE	0.5598540
CCNCAAGGGACAGAAGCTGCCCA	129S1	1	88582623	88582646	-	0	0	0	20	1	0	1	19	1	1	0	0	0	0	FALSE	0.6773360
CCNCAAGGGACAGCACCATCCCC	129S1	5	91780164	91780187	-	0	0	0	33	1	0	0	33	1	3	0	0	0	0	FALSE	0.5499020
CCNCAAGGGACAGGACCTCTGAT	B6	4	154816808	154816831	-	0	0	1	11	1	0	0	11	0	2	0	0	0	0	FALSE	0.5959890
CCNCAAGGGACAGTTTAAATATA	129S1	14	18249810	18249833	-	0	0	0	15	1	0	0	16	0	0	0	0	1	0	FALSE	0.6072890
CCNCAAGGGACATAGAGTAGCTC	B6	14	69241274	69241297	-	0	0	2	3	1	0	1	3	0	2	0	0	0	0	FALSE	0.5987220
CCNCAAGGGACATGGAGTGGCTC	129S1	14	69241274	69241297	-	0	0	1	8	1	0	0	8	0	2	0	0	0	0	FALSE	0.5666630
CCNCAAGGGACATTGCCAGAGGC	129S1	7	129268590	129268613	-	0	0	0	11	1	0	0	11	1	1	0	0	0	0	FALSE	0.5810280
CCNCAAGGGACCAGATCTAAACA	B6	1	10969861	10969884	-	0	0	2	21	1	0	1	21	0	2	0	0	0	0	FALSE	0.5551830
CCNCAAGGGACCAGCCTGCAAGA	B6	2	163731218	163731241	-	0	0	0	8	1	0	0	7	1	1	0	0	0	0	FALSE	0.5456370
CCNCAAGGGACCAGGCTAGTTCT	129S1	1	155791754	155791777	-	0	0	3	82	1	0	3	79	1	1	0	0	0	0	FALSE	0.5799830
CCNCAAGGGACCATCTCTAAACA	129S1	1	10969861	10969884	-	0	0	3	70	1	0	2	72	0	2	0	0	0	0	FALSE	0.6197610
CCNCAAGGGACCCAGGAGGCTTT	B6	14	15047531	15047554	-	0	0	1	21	1	0	1	21	0	0	0	1	0	1	FALSE	0.6105580
CCNCAAGGGACCCCCAATGAAAG	129S1	19	58454248	58454271	-	0	0	0	8	1	0	0	8	0	0	0	0	0	1	FALSE	0.5812160
CCNCAAGGGACCCCCACCATGAT	B6	16	5847687	5847710	-	0	0	1	11	1	0	0	9	0	2	0	0	0	0	FALSE	0.5412110
CCNCAAGGGACCCCCCAATGAAA	B6	19	58454248	58454271	-	0	0	1	6	1	0	1	7	0	0	0	0	0	1	FALSE	0.5938820
CCNCAAGGGACCCCCTCACTGGA	129S1	4	93021000	93021023	-	0	0	1	26	1	0	4	25	1	1	0	0	0	0	FALSE	0.4836120
CCNCAAGGGACCCTGCCTCTCAA	129S1	1	39632514	39632537	-	0	0	0	10	1	0	0	11	1	2	0	0	0	0	FALSE	0.6344260
CCNCAAGGGACCGGAGTAACCCA	B6	15	78752022	78752045	-	0	0	1	3	1	0	0	3	0	2	0	0	0	0	FALSE	0.6172490
CCNCAAGGGACCGTGTTAGTCAA	129S1	14	112389943	112389966	-	0	0	2	9	1	0	1	9	0	2	0	0	0	0	FALSE	0.5343440
CCNCAAGGGACCTCTGTGAATGA	129S1	3	127803063	127803086	-	0	0	0	15	1	0	0	14	1	3	0	0	0	0	FALSE	0.5853560
CCNCAAGGGACCTGACAGTTGAG	B6	12	40358750	40358773	-	0	0	1	7	1	0	0	8	0	2	0	0	0	0	FALSE	0.6194110
CCNCAAGGGACGAGGCCTGTGAG	129S1	6	118352813	118352836	-	0	0	0	10	1	0	0	9	0	3	0	0	0	0	FALSE	0.5609800
CCNCAAGGGACGCCTCAATGCTG	B6	5	12132981	12133004	-	0	0	1	6	1	0	0	5	0	2	0	0	0	0	FALSE	0.5877390
CCNCAAGGGACGGTCCCCAATAC	B6	8	122274713	122274736	-	0	0	1	1	1	0	0	1	0	2	0	0	0	0	FALSE	0.6525990
CCNCAAGGGACGTTCATGGGACT	B6	9	41097322	41097345	-	0	0	1	3	1	0	0	2	0	2	0	0	0	0	FALSE	0.6888780
CCNCAAGGGACTAAAACCATCCA	129S1	6	20532616	20532639	-	0	0	2	19	1	0	1	19	1	1	0	0	0	1	FALSE	0.5444780
CCNCAAGGGACTACGAGGGTTGA	129S1	12	68784061	68784084	-	0	0	0	2	1	0	0	2	0	1	0	0	0	1	FALSE	0.6170430
CCNCAAGGGACTAGAGAATTAAA	129S1	13	74816347	74816370	-	0	0	3	15	1	0	3	15	1	1	0	0	0	0	FALSE	0.5638950	Erap1
CCNCAAGGGACTATGAGGAAAAT	B6	12	68784061	68784084	-	0	0	0	9	1	0	0	10	0	1	0	0	0	1	FALSE	0.5655620
CCNCAAGGGACTCCAACTCTGAT	B6	15	30935569	30935592	-	0	0	3	16	1	0	2	18	0	2	0	0	0	0	FALSE	0.6012140
CCNCAAGGGACTCCAGAGCAACT	B6	2	103458860	103458883	-	0	0	0	9	1	0	0	9	0	0	0	0	0	1	FALSE	0.5206270
CCNCAAGGGACTCTGCCCCTAAT	B6	7	129047451	129047474	-	0	0	0	17	1	0	0	17	0	0	0	0	1	0	FALSE	0.7148460
CCNCAAGGGACTCTGGGCCCCTA	129S1	7	129047451	129047474	-	0	0	1	48	1	0	1	47	0	0	0	0	1	0	FALSE	0.7140030
CCNCAAGGGACTGATCCCCTGGA	B6	2	132009347	132009370	-	0	0	0	10	1	0	0	12	1	1	0	0	0	0	FALSE	0.5623550
CCNCAAGGGACTGATCCCTTCAT	B6	7	36424731	36424754	-	0	0	0	11	1	0	0	11	0	4	0	0	0	0	FALSE	0.6395980
CCNCAAGGGACTGGAGAGTATGG	129S1	4	130323626	130323649	-	0	0	2	9	1	0	2	10	1	1	0	0	0	0	FALSE	0.5613410
CCNCAAGGGACTGGAGGTCGGGT	B6	8	34368362	34368385	-	0	0	2	19	1	0	1	18	0	2	0	0	0	0	FALSE	0.6169070
CCNCAAGGGACTGTAGGGGCATG	B6	17	47829691	47829714	-	0	0	2	3	1	0	1	4	0	2	0	0	0	0	FALSE	0.6427840
CCNCAAGGGACTGTCCAAAGGAC	B6	15	36444516	36444539	-	0	0	0	11	1	0	0	9	0	0	0	1	0	1	FALSE	0.5701000
CCNCAAGGGACTGTTGAAGTCTG	129S1	7	76921742	76921765	-	0	0	0	11	1	0	0	12	1	1	0	0	1	0	FALSE	0.7051140
CCNCAAGGGACTTCTCCTTGTCC	B6	10	122197853	122197876	-	0	0	1	11	1	0	0	11	0	3	0	0	0	0	FALSE	0.6848140
CCNCAAGGGACTTCTGATCTCCT	129S1	8	26568330	26568353	-	0	0	1	14	1	0	1	15	0	0	0	0	0	1	FALSE	0.6884240	Hook3
CCNCAAGGGACTTCTGATCTTCC	B6	8	26568330	26568353	-	0	0	1	13	1	0	0	14	0	0	0	0	0	1	FALSE	0.6898120	Hook3
CCNCAAGGGACTTGTAGTGAAAT	129S1	4	128492030	128492053	-	0	0	0	6	1	0	0	6	0	0	0	0	0	1	FALSE	0.6087030
CCNCAAGGGACTTTCAAACTGAA	B6	8	108961471	108961494	-	0	0	0	11	1	0	0	13	1	1	0	0	0	0	FALSE	0.6298560
CCNCAAGGGAGAAAAATCTGTAT	B6	17	74739179	74739202	-	0	0	3	61	1	0	3	59	0	0	0	0	0	1	FALSE	0.5466970
CCNCAAGGGAGAAAACTCTCCTG	B6	10	4214506	4214529	-	0	0	2	24	1	0	2	26	0	0	0	0	0	2	FALSE	0.4436480
CCNCAAGGGAGAAAATCTGTATT	129S1	17	74739179	74739202	-	0	0	0	18	1	0	0	19	0	0	0	0	0	1	FALSE	0.5500240
CCNCAAGGGAGAAAGATATAGTC	129S1	4	100435159	100435182	-	0	0	0	15	1	0	0	14	1	1	0	0	0	0	FALSE	0.5800230
CCNCAAGGGAGAACAGCAACACC	129S1	18	59787758	59787781	-	0	0	1	17	1	0	1	17	1	1	0	0	0	0	FALSE	0.6362850
CCNCAAGGGAGAAGACAACCCAT	B6	5	24266118	24266141	-	0	0	6	40	1	0	5	39	0	2	0	0	0	0	FALSE	0.5906900
CCNCAAGGGAGAAGGTTGTCAGA	B6	15	73851518	73851541	-	0	0	2	17	1	0	1	17	0	2	1	0	1	0	FALSE	0.5765010
CCNCAAGGGAGAATGTTTTTTGC	B6	18	10619328	10619351	-	0	0	2	10	1	0	2	11	0	0	0	0	0	1	FALSE	0.5981730
CCNCAAGGGAGACAAAGGGCACT	B6	9	67756144	67756167	-	0	0	2	19	1	0	2	19	0	0	0	0	1	0	FALSE	0.5789870
CCNCAAGGGAGAGAATCACACAA	129S1	6	136332654	136332677	-	0	0	6	48	1	0	6	44	0	2	0	0	0	0	FALSE	0.5479700
CCNCAAGGGAGAGCCATCCACAT	B6	8	36103775	36103798	-	0	0	0	11	1	0	0	10	1	1	0	0	0	0	FALSE	0.5468580
CCNCAAGGGAGAGGGTGATCCTG	129S1	8	39124363	39124386	-	0	0	0	31	1	0	0	28	0	1	0	0	0	1	FALSE	0.6281270
CCNCAAGGGAGAGGGTTTAGAAA	B6	8	39124363	39124386	-	0	0	0	22	1	0	0	22	0	1	0	0	0	1	FALSE	0.5557150
CCNCAAGGGAGAGTCTTTTTGAG	B6	14	33929487	33929510	-	0	0	0	15	1	0	0	15	1	1	0	0	0	0	FALSE	0.5358720
CCNCAAGGGAGATCAGAATTAGG	129S1	3	137896509	137896532	-	0	0	0	8	1	0	0	9	1	1	0	0	0	0	FALSE	0.6636350
CCNCAAGGGAGCAAATATTAAGA	B6	7	129212729	129212752	-	0	0	0	19	1	0	0	20	1	1	0	0	0	0	FALSE	0.5211590	Wdr11
CCNCAAGGGAGCAGCGCGCTCTG	129S1	4	148804164	148804187	-	0	0	0	2	1	0	0	2	1	1	0	0	0	0	FALSE	0.4985030
CCNCAAGGGAGCAGGAACAGGTG	129S1	12	52826595	52826618	-	0	0	3	18	1	0	4	18	1	1	0	0	0	0	FALSE	0.5457870
CCNCAAGGGAGCATCCGCCTCAA	129S1	14	36977352	36977375	-	0	0	0	6	1	0	0	6	1	1	0	0	0	0	FALSE	0.5428000
CCNCAAGGGAGCCAGTATAGTGA	129S1	1	65696592	65696615	-	0	0	0	5	1	0	0	6	1	1	0	0	0	0	FALSE	0.5216900
CCNCAAGGGAGCCCACTGCTTGT	129S1	8	72341947	72341970	-	0	0	3	8	1	0	1	8	0	2	0	0	0	0	FALSE	0.5364390
CCNCAAGGGAGCCTACTTCTTGT	B6	8	72341947	72341970	-	0	0	2	13	1	0	1	15	0	2	0	0	0	0	FALSE	0.7278330
CCNCAAGGGAGCTGATGGCTGTG	B6	6	146403296	146403319	-	0	0	2	21	1	0	1	23	0	2	0	0	0	0	FALSE	0.5121980	Itpr2
CCNCAAGGGAGCTGCACAAACCT	B6	1	189346337	189346360	-	0	0	2	45	1	0	1	45	1	3	0	0	0	0	FALSE	0.5000310
CCNCAAGGGAGCTTCCTAAAGAC	B6	8	81781044	81781067	-	0	0	1	10	1	0	1	10	0	1	0	0	2	0	FALSE	0.6277900
CCNCAAGGGAGCTTCTTTTTTTT	129S1	7	81102381	81102404	-	0	0	7	101	1	0	8	97	0	0	0	0	0	1	FALSE	0.5966020
CCNCAAGGGAGGAAAAAAGCTTA	B6	4	93045483	93045506	-	0	0	0	11	1	0	0	11	0	0	0	0	0	1	FALSE	0.5232880
CCNCAAGGGAGGAAAAAGCTTAG	129S1	4	93045483	93045506	-	0	0	2	15	1	0	2	15	0	0	0	0	0	1	FALSE	0.5119380
CCNCAAGGGAGGAAGGGTGGGGC	129S1	7	81684634	81684657	-	0	0	4	25	1	0	3	24	0	2	0	0	0	0	FALSE	0.5592660
CCNCAAGGGAGGACTGCAGATGA	129S1	14	11619465	11619488	-	0	0	3	33	1	0	2	32	0	2	0	0	0	0	FALSE	0.6456930
CCNCAAGGGAGGAGACAGCTGCC	B6	19	25435716	25435739	-	0	0	2	34	1	0	2	35	0	0	0	1	0	1	FALSE	0.5598580
CCNCAAGGGAGGAGGTCGTCAGA	129S1	15	73851520	73851543	-	0	0	1	4	1	0	0	4	0	2	0	0	0	0	FALSE	0.5886350
CCNCAAGGGAGGATGCCAGAATC	129S1	3	127732809	127732832	-	0	0	5	42	1	0	3	41	0	2	0	0	0	0	FALSE	0.6079280
CCNCAAGGGAGGATGCCTGAACC	B6	3	127732809	127732832	-	0	0	5	36	1	0	3	37	0	2	0	0	0	0	FALSE	0.5957280
CCNCAAGGGAGGCAGCTGGTCAC	B6	9	86473799	86473822	-	0	0	4	25	1	0	4	23	1	1	0	0	0	0	FALSE	0.5619820
CCNCAAGGGAGGCATCTGGGCAG	129S1	11	117581624	117581647	-	0	0	0	20	1	0	0	20	1	2	0	0	0	0	FALSE	0.5594610
CCNCAAGGGAGGCATGTGGCTAC	129S1	14	76735249	76735272	-	0	0	26	91	1	0	23	95	0	2	0	0	0	0	FALSE	0.5062070
CCNCAAGGGAGGCTTGTGGCTAA	B6	14	76735249	76735272	-	0	0	8	50	1	0	7	48	0	2	0	0	0	0	FALSE	0.6169590
CCNCAAGGGAGGGAGGGTGAACC	B6	17	43065536	43065559	-	0	0	0	8	1	0	0	8	0	2	0	0	1	0	FALSE	0.5184350
CCNCAAGGGAGGGCATTGTGAAC	129S1	17	43065536	43065559	-	0	0	1	5	1	0	1	7	0	2	0	0	1	0	FALSE	0.5205250
CCNCAAGGGAGGGGCTCCCAGGC	B6	1	133387038	133387061	-	0	0	0	29	1	0	0	29	0	0	0	0	0	1	FALSE	0.5309300
CCNCAAGGGAGGTATTTCCCCTC	B6	6	128734459	128734482	-	0	0	1	15	1	0	0	16	0	2	0	0	0	0	FALSE	0.6698070
CCNCAAGGGAGGTGCCATGAAGT	129S1	2	76353175	76353198	-	0	0	1	6	1	0	1	6	0	0	0	0	0	1	FALSE	0.5034300
CCNCAAGGGAGGTTTCCCTAAAA	129S1	1	118658262	118658285	-	0	0	0	13	1	0	0	12	0	0	0	0	1	0	FALSE	0.5978330
CCNCAAGGGAGTAAATTTTTAGA	129S1	7	113133576	113133599	-	0	0	1	17	1	0	0	17	0	2	0	0	0	0	FALSE	0.5956560
CCNCAAGGGAGTACTGTCTCATA	129S1	19	37586969	37586992	-	0	0	1	4	1	0	0	4	0	2	0	0	0	0	FALSE	0.6864030
CCNCAAGGGAGTCAGCCCCCAAT	B6	14	12140952	12140975	-	0	0	1	6	1	0	0	6	0	2	0	0	0	0	FALSE	0.5825110
CCNCAAGGGAGTCAGCCCCCAGC	129S1	14	12140952	12140975	-	0	0	2	16	1	0	1	16	0	2	0	0	0	0	FALSE	0.5658540
CCNCAAGGGAGTCCCTACGGTGG	B6	15	17706049	17706072	-	0	0	1	3	1	0	0	3	0	2	0	0	0	0	FALSE	0.6660910
CCNCAAGGGAGTCTGAGTTTTCA	B6	14	121424546	121424569	-	0	0	1	14	1	0	1	13	1	1	0	0	0	0	FALSE	0.6272140
CCNCAAGGGAGTGAATTTTTAAA	B6	7	113133576	113133599	-	0	0	5	28	1	0	4	28	0	2	0	0	0	0	FALSE	0.6137460
CCNCAAGGGAGTGATCTTACCCC	129S1	5	80025977	80026000	-	0	0	4	65	1	0	2	64	0	2	0	0	0	0	FALSE	0.7241900
CCNCAAGGGAGTGCTTGGCCTTT	129S1	4	38629993	38630016	-	0	0	3	4	1	0	3	5	1	1	0	0	0	0	FALSE	0.6667460
CCNCAAGGGAGTGGAGGGAGAAC	129S1	18	65087526	65087549	-	0	0	2	12	1	0	2	12	0	0	0	0	0	1	FALSE	0.4990990
CCNCAAGGGAGTGGAGGGGAGAA	B6	18	65087526	65087549	-	0	0	2	25	1	0	2	26	0	0	0	0	0	1	FALSE	0.4656070
CCNCAAGGGAGTGTGAGGAGGTG	B6	5	146426499	146426522	-	0	0	0	22	1	0	0	24	0	1	0	0	0	1	TRUE	0.5600730
CCNCAAGGGAGTTGCCCTGAGCG	B6	7	46055356	46055379	-	0	0	1	4	1	0	0	4	0	2	0	0	0	0	FALSE	0.4677490
CCNCAAGGGAGTTGGCCTAAGCG	129S1	7	46055356	46055379	-	0	0	1	2	1	0	0	2	0	2	0	0	0	0	FALSE	0.4848770
CCNCAAGGGATAAAAGAATCTGA	B6	1	108854860	108854883	-	0	0	1	27	1	0	1	28	0	0	0	0	1	0	FALSE	0.5587450
CCNCAAGGGATAAGAAACACAAT	B6	4	94920129	94920152	-	0	0	1	15	1	0	0	16	0	0	0	0	1	0	FALSE	0.6198240
CCNCAAGGGATAATATCACCAAG	129S1	6	129071364	129071387	-	0	0	0	5	1	0	0	4	0	0	0	0	0	1	FALSE	0.5968970	Clec2e
CCNCAAGGGATACGGAGTCCCTT	B6	12	115608908	115608931	-	0	0	1	4	1	0	1	3	0	4	0	0	0	0	FALSE	0.6083310
CCNCAAGGGATAGGATTTATTCT	B6	5	142126569	142126592	-	0	0	2	13	1	0	1	13	0	2	0	0	0	0	FALSE	0.6122510
CCNCAAGGGATAGGTACACCTTA	129S1	15	100994105	100994128	-	0	0	3	8	1	0	2	7	0	2	0	0	0	0	FALSE	0.5975700
CCNCAAGGGATATCGGTGAGATG	129S1	12	27267298	27267321	-	0	0	1	3	1	0	0	3	0	2	0	0	0	0	FALSE	0.6770690
CCNCAAGGGATCACACGATTAAC	129S1	4	31390595	31390618	-	0	0	3	7	1	0	2	9	0	2	0	0	0	0	FALSE	0.5455240
CCNCAAGGGATCAGAATGTTCAC	B6	2	50832999	50833022	-	0	0	2	10	1	0	1	10	0	2	0	0	0	0	FALSE	0.6461900
CCNCAAGGGATCAGAATTCGCAG	B6	3	36858312	36858335	-	0	0	0	11	1	0	0	10	0	3	0	0	0	0	FALSE	0.5845950
CCNCAAGGGATCCGTGCTTCCAT	B6	2	174422304	174422327	-	0	0	1	3	1	0	0	2	0	2	0	0	0	0	FALSE	0.6409650
CCNCAAGGGATCTCACCTCAGCC	B6	12	114462892	114462915	-	0	0	0	16	1	0	0	15	0	1	0	0	0	1	TRUE	0.5084310
CCNCAAGGGATCTGAGGAGTGAG	B6	6	56042204	56042227	-	0	0	1	18	1	0	0	17	0	2	0	0	0	0	FALSE	0.5615810
CCNCAAGGGATCTGGCTCCTCTT	B6	14	13073084	13073107	-	0	0	1	26	1	0	1	24	1	1	0	0	0	0	FALSE	0.6143520
CCNCAAGGGATGAAAGCCCTCCT	129S1	3	126426390	126426413	-	0	0	0	13	1	0	0	12	0	3	0	0	0	0	FALSE	0.5795590
CCNCAAGGGATGAATGTGTTGGA	B6	4	98201393	98201416	-	0	0	2	10	1	0	1	12	0	2	0	0	0	0	FALSE	0.6343040
CCNCAAGGGATGACATGATAGGG	129S1	15	43625919	43625942	-	0	0	1	5	1	0	0	5	0	2	0	0	0	0	FALSE	0.4929780
CCNCAAGGGATGATGGGTTCCAG	B6	17	71279744	71279767	-	0	0	1	8	1	0	0	9	0	2	0	0	0	0	FALSE	0.5918440
CCNCAAGGGATGCCTCCATGCTG	129S1	5	12132981	12133004	-	0	0	1	13	1	0	0	12	0	2	0	0	0	0	FALSE	0.5607700
CCNCAAGGGATGCTTCAGTCCAG	129S1	12	33509976	33509999	-	0	0	3	16	1	0	3	16	0	0	0	1	0	1	FALSE	0.6755610
CCNCAAGGGATGGCCTCTTCAGG	B6	12	114129915	114129938	-	0	0	0	17	1	0	2	16	0	5	0	0	0	0	TRUE	0.6192820
CCNCAAGGGATGGGACAGCAGAG	B6	13	21043182	21043205	-	0	0	2	26	1	0	1	26	0	2	0	0	0	0	FALSE	0.5200950
CCNCAAGGGATGGGCAAATCACT	B6	10	19226518	19226541	-	0	0	2	10	1	0	1	9	0	2	0	0	0	0	FALSE	0.6268900
CCNCAAGGGATGGGGCCTGGTGT	129S1	16	90962023	90962046	-	0	0	1	9	1	0	1	12	0	0	0	0	1	0	FALSE	0.5588860
CCNCAAGGGATGGTCCCCGATAC	129S1	8	122274713	122274736	-	0	0	1	2	1	0	0	2	0	2	0	0	0	0	FALSE	0.6569220
CCNCAAGGGATGTACTGCACTTG	B6	6	7694290	7694313	-	0	0	0	4	1	0	0	4	1	1	0	0	0	0	FALSE	0.6982590
CCNCAAGGGATGTATAGGTGATT	129S1	16	95155363	95155386	-	0	0	0	7	1	0	0	7	1	1	0	0	0	0	FALSE	0.7356420
CCNCAAGGGATGTTAGAAACCTT	B6	16	35568031	35568054	-	0	0	0	11	1	0	0	12	1	1	0	0	0	0	FALSE	0.6893150
CCNCAAGGGATTACACTCAGGAT	B6	16	50369811	50369834	-	0	0	1	11	1	0	0	11	0	2	0	0	0	0	FALSE	0.6424930
CCNCAAGGGATTCCTGGAGTCAT	129S1	6	7889307	7889330	-	0	0	1	12	1	0	0	14	0	2	0	0	0	0	FALSE	0.6747400
CCNCAAGGGATTCGGTCTCTAGT	B6	19	37785566	37785589	-	0	0	1	10	1	0	0	10	0	2	0	0	0	0	FALSE	0.6437530
CCNCAAGGGATTCTGTATGCCTA	129S1	4	99249234	99249257	-	0	0	0	7	1	0	0	8	1	1	0	0	0	0	FALSE	0.7374910
CCNCAAGGGATTGGGACCCATTC	B6	12	18171111	18171134	-	0	0	3	22	1	0	2	21	0	2	0	0	0	0	FALSE	0.6650340
CCNCAAGGGATTGTTTGATCTCT	B6	14	107193393	107193416	-	0	0	0	14	1	0	0	13	1	1	0	0	0	0	FALSE	0.6938860
CCNCAAGGGATTTGTTTGTTTTA	B6	2	163659499	163659522	-	0	0	3	39	1	0	4	41	1	1	0	0	0	0	FALSE	0.5886910
CCNCAAGGGCAAAACAAAGTTAT	129S1	12	92237565	92237588	-	0	0	4	17	1	0	4	18	0	1	0	0	1	0	FALSE	0.5158120
CCNCAAGGGCAAATCAAGTCACT	B6	14	84325015	84325038	-	0	0	6	39	1	0	5	45	1	1	0	0	0	0	FALSE	0.5438610
CCNCAAGGGCAACCATCCCTTTC	B6	2	165748477	165748500	-	0	0	1	13	1	0	2	13	0	0	0	0	1	0	FALSE	0.5615520
CCNCAAGGGCAACCCCACCATCC	129S1	2	165748477	165748500	-	0	0	0	10	1	0	0	8	0	0	0	0	1	0	FALSE	0.3355580
CCNCAAGGGCAACTACCTTCTCA	129S1	2	103458860	103458883	-	0	0	2	11	1	0	2	11	0	0	0	0	0	1	FALSE	0.5958110
CCNCAAGGGCAACTGTTGATTTG	B6	4	111952267	111952290	-	0	0	1	8	1	0	1	9	1	2	0	0	0	0	FALSE	0.5621430
CCNCAAGGGCAACTTCCGGCCCC	B6	13	47009840	47009863	-	0	0	0	3	1	0	0	3	0	1	0	0	0	2	FALSE	0.6396930
CCNCAAGGGCAACTTTACAAAGC	B6	3	36576724	36576747	-	0	0	0	8	1	0	0	9	1	1	0	0	0	0	FALSE	0.5914570
CCNCAAGGGCACAAGAGGGGAAG	B6	10	94025545	94025568	-	0	0	2	31	1	0	2	28	0	2	0	0	0	0	FALSE	0.4827320
CCNCAAGGGCACAGATAACCTCC	B6	14	8504937	8504960	-	0	0	0	17	1	0	0	16	1	2	0	0	0	0	FALSE	0.6166430
CCNCAAGGGCACATTGCAAATCC	B6	15	36706924	36706947	-	0	0	1	14	1	0	0	14	0	2	0	0	0	0	FALSE	0.6126600
CCNCAAGGGCACCAAGAACTACC	129S1	13	40250431	40250454	-	0	0	0	4	1	0	0	3	0	3	0	0	0	0	FALSE	0.5128870
CCNCAAGGGCACCAGGCAAGCTC	B6	14	70446101	70446124	-	0	0	4	31	1	0	4	34	1	1	0	0	0	0	FALSE	0.4918570
CCNCAAGGGCACCCTCACCGAGA	B6	8	15002322	15002345	-	0	0	1	9	1	0	1	7	0	1	0	0	0	1	FALSE	0.5699260
CCNCAAGGGCACGTATGGGTAAG	129S1	9	85405592	85405615	-	0	0	0	4	1	0	0	4	1	1	0	0	0	0	FALSE	0.5626030
CCNCAAGGGCACTCCATATACAT	B6	1	120017642	120017665	-	0	0	1	11	1	0	0	12	0	2	0	0	0	0	FALSE	0.5809540
CCNCAAGGGCACTGTTCTAAGAG	129S1	9	106234679	106234702	-	0	0	1	11	1	0	1	11	1	1	0	0	0	0	FALSE	0.5353700
CCNCAAGGGCACTTCCAGCCCGC	129S1	13	47009840	47009863	-	0	0	0	4	1	0	0	5	0	1	0	0	0	2	FALSE	0.6240570
CCNCAAGGGCAGACAGAGAGTGG	B6	17	25298384	25298407	-	0	0	1	38	1	0	0	39	0	2	0	0	0	0	FALSE	0.4998580
CCNCAAGGGCAGAGACCAGCAAA	129S1	6	128814903	128814926	-	0	0	2	22	1	0	1	23	0	2	0	0	0	0	FALSE	0.5162840
CCNCAAGGGCAGCACAGAAGTGG	B6	11	22663519	22663542	-	0	0	3	28	1	0	2	28	0	2	0	0	0	0	FALSE	0.5195470
CCNCAAGGGCAGCACGGGCTTTG	B6	8	123127188	123127211	-	0	0	0	14	1	0	0	15	1	4	0	0	0	0	FALSE	0.4924920
CCNCAAGGGCAGCCTGTCCTCAC	B6	9	44352880	44352903	-	0	0	0	23	1	0	0	20	0	0	0	0	0	1	FALSE	0.5742810
CCNCAAGGGCAGCTCTTCTTCAG	129S1	11	62902913	62902936	-	0	0	1	23	1	0	0	24	0	2	0	0	0	0	FALSE	0.6000690
CCNCAAGGGCAGGAAGGGCCAGG	B6	8	5012635	5012658	-	0	0	37	112	1	0	36	115	0	2	0	0	0	0	FALSE	0.4476670
CCNCAAGGGCAGGATTTGGAGAA	129S1	9	74115618	74115641	-	0	0	0	19	1	0	0	18	0	2	0	0	0	1	FALSE	0.4871530
CCNCAAGGGCAGGCGTGCCAAAA	129S1	14	54754419	54754442	-	0	0	0	2	1	0	0	3	1	1	0	0	0	0	FALSE	0.4982910
CCNCAAGGGCAGGGAGGGTTTTT	129S1	4	151166578	151166601	-	0	0	1	23	1	0	1	22	0	0	0	0	0	1	FALSE	0.5107670
CCNCAAGGGCAGGGGGCTGAGAC	B6	7	66266950	66266973	-	0	0	3	11	1	0	3	12	1	2	0	0	0	0	FALSE	0.4237170
CCNCAAGGGCAGTCCAATCTAGA	B6	2	50875333	50875356	-	0	0	1	5	1	0	1	5	1	1	0	0	0	0	FALSE	0.5262280
CCNCAAGGGCAGTGCTTGCTAAG	B6	8	36097960	36097983	-	0	0	2	13	1	0	1	14	0	2	0	0	0	0	FALSE	0.4951390
CCNCAAGGGCAGTGGGTGAGAGG	129S1	12	26356428	26356451	-	0	0	2	19	1	0	2	17	1	1	0	0	0	0	FALSE	0.4731470
CCNCAAGGGCATATTCCTTTTTT	B6	11	104939357	104939380	-	0	0	5	24	1	0	4	25	0	2	0	0	0	0	FALSE	0.6656370
CCNCAAGGGCATCAGATCTTGTT	B6	7	16862651	16862674	-	0	0	2	21	1	0	1	23	0	2	0	0	0	0	FALSE	0.5530710
CCNCAAGGGCATCCCACATGTGC	B6	4	148378121	148378144	-	0	0	1	11	1	0	1	11	1	1	0	0	0	0	FALSE	0.4666580
CCNCAAGGGCATGACACCCACAG	B6	16	55703122	55703145	-	0	0	2	38	1	0	1	37	0	2	0	0	0	0	FALSE	0.5839640
CCNCAAGGGCATGCACGCACACA	B6	8	106697909	106697932	-	0	0	4	73	1	0	4	74	0	0	0	0	1	0	FALSE	0.6266690
CCNCAAGGGCATGCACGCATGCA	129S1	8	106697909	106697932	-	0	0	5	13	1	0	4	14	0	0	0	0	1	0	FALSE	0.5377270
CCNCAAGGGCATGCTTACAGCCA	129S1	12	98525686	98525709	-	0	0	0	14	1	0	0	14	0	1	0	1	0	1	FALSE	0.6525320
CCNCAAGGGCATGGCACCACCCA	129S1	10	122704062	122704085	-	0	0	3	25	1	0	3	26	0	0	0	0	0	0	FALSE	0.5730900
CCNCAAGGGCATTTTTGAGAAGA	129S1	11	117813685	117813708	-	0	0	2	20	1	0	1	20	0	0	0	0	1	0	FALSE	0.6060400
CCNCAAGGGCATTTTTGAGATGG	B6	11	117813685	117813708	-	0	0	1	16	1	0	0	15	0	0	0	0	1	0	FALSE	0.5785810
CCNCAAGGGCCAAACATGCCTCT	B6	5	87311223	87311246	-	0	0	1	14	1	0	1	15	0	0	0	0	0	1	FALSE	0.5581550
CCNCAAGGGCCAAACCTAAAGGA	129S1	8	122539636	122539659	-	0	0	0	5	1	0	0	6	1	1	0	0	0	0	FALSE	0.4772330
CCNCAAGGGCCAAGATACCCCTT	129S1	12	116639543	116639566	-	0	0	1	6	1	0	1	6	1	1	0	0	0	0	FALSE	0.5834710
CCNCAAGGGCCAAGTTCGGAAGT	129S1	3	52888356	52888379	-	0	0	0	4	1	0	0	4	0	0	0	0	0	1	FALSE	0.5248230
CCNCAAGGGCCACCTCTGAAACT	129S1	2	3146551	3146574	-	0	0	1	256	1	0	1	253	0	0	0	0	0	1	FALSE	0.5306160
CCNCAAGGGCCACTGATGGTTAG	B6	4	144825588	144825611	-	0	0	1	5	1	0	1	6	1	1	0	0	0	0	FALSE	0.5433550
CCNCAAGGGCCAGGAGTTGAGGG	129S1	8	95394217	95394240	-	0	0	1	16	1	0	2	14	0	3	0	0	0	0	FALSE	0.5179630	Arl2bp
CCNCAAGGGCCAGGCGGTTGTTT	129S1	8	35005866	35005889	-	0	0	0	1	1	0	0	1	2	2	0	0	0	1	FALSE	0.5714920
CCNCAAGGGCCAGGGCCTGGGAG	B6	3	52888356	52888379	-	0	0	4	36	1	0	5	35	0	0	0	0	0	1	FALSE	0.4821660
CCNCAAGGGCCATCTTCCCCCAC	B6	2	3146551	3146574	-	0	0	0	7	1	0	0	6	0	0	0	0	0	1	FALSE	0.5718040
CCNCAAGGGCCATTAGGCCATAA	129S1	15	17176349	17176372	-	0	0	2	3	1	0	2	3	0	0	0	0	0	0	FALSE	0.5650320
CCNCAAGGGCCCAACTTGGTCTT	129S1	4	154867738	154867761	-	0	0	1	5	1	0	0	5	0	2	0	0	0	0	FALSE	0.5967180
CCNCAAGGGCCCAAGCAACAGTG	129S1	11	113733541	113733564	-	0	0	0	12	1	0	0	12	1	1	0	0	0	0	FALSE	0.4767160	Sdk2
CCNCAAGGGCCCACGTAGCGTGA	129S1	4	154873340	154873363	-	0	0	0	1	1	0	0	1	1	2	0	0	0	0	FALSE	0.4822520
CCNCAAGGGCCCAGCCATCCATC	129S1	5	125157845	125157868	-	0	0	1	14	1	0	0	14	0	0	0	0	1	0	FALSE	0.5233760
CCNCAAGGGCCCAGCCATCGCAG	B6	5	125157845	125157868	-	0	0	0	6	1	0	0	6	0	0	0	0	1	0	FALSE	0.4416310
CCNCAAGGGCCCAGCTACGTACT	B6	3	79214333	79214356	-	0	0	0	6	1	0	0	5	0	0	0	0	0	1	FALSE	0.4542650
CCNCAAGGGCCCAGGAGAAGTTC	B6	11	69144987	69145010	-	0	0	0	17	1	0	0	15	1	2	0	0	0	0	FALSE	0.5976330
CCNCAAGGGCCCAGGTTAAACAG	B6	1	120145549	120145572	-	0	0	2	11	1	0	1	12	0	2	0	0	0	0	FALSE	0.4936250
CCNCAAGGGCCCCACCATCACTT	B6	X	74303967	74303990	-	0	0	2	9	1	0	1	11	0	2	0	0	0	0	TRUE	0.5672060
CCNCAAGGGCCCCACGGGCTGCA	129S1	5	96840384	96840407	-	0	0	1	9	1	0	0	10	0	2	0	0	0	0	FALSE	0.5050170
CCNCAAGGGCCCCATAGGCTGCA	B6	5	96840384	96840407	-	0	0	1	11	1	0	0	10	0	2	0	0	0	0	FALSE	0.4706600
CCNCAAGGGCCCCCAGTGCGCGC	129S1	1	191115773	191115796	-	0	0	2	4	1	0	1	4	0	2	0	0	0	0	FALSE	0.3887950
CCNCAAGGGCCCCCAGTGTGTGC	B6	1	191115773	191115796	-	0	0	4	12	1	0	3	13	0	2	0	0	0	0	FALSE	0.5064130
CCNCAAGGGCCCGCAAAAAGGCC	129S1	13	68568931	68568954	-	0	0	0	6	1	0	0	5	1	1	0	0	0	0	FALSE	0.4220560
CCNCAAGGGCCCTAACCTGGCTC	B6	8	23044819	23044842	-	0	0	0	11	1	0	0	9	0	0	0	0	0	1	FALSE	0.4779350
CCNCAAGGGCCCTGAGGGCATCA	129S1	2	166595376	166595399	-	0	0	0	10	1	0	0	10	1	1	0	0	0	0	FALSE	0.4829360
CCNCAAGGGCCGGTCTTCATCAA	B6	4	145546746	145546769	-	0	0	0	6	1	0	0	6	1	4	0	0	0	0	TRUE	0.5812850
CCNCAAGGGCCTACACAACATTC	129S1	5	70002402	70002425	-	0	0	51	4721	1	0	55	4672	0	2	0	0	0	0	FALSE	0.5807810
CCNCAAGGGCCTAGGTTAAAAAG	129S1	1	120145549	120145572	-	0	0	2	8	1	0	1	8	0	2	0	0	0	0	FALSE	0.5028010
CCNCAAGGGCCTCCTGCTCACAC	129S1	6	147530215	147530238	-	0	0	2	19	1	0	2	20	1	1	0	0	0	1	FALSE	0.5551960
CCNCAAGGGCCTCTATCTGTTCT	B6	1	170774965	170774988	-	0	0	2	12	1	0	2	12	0	2	0	0	0	0	FALSE	0.5971590
CCNCAAGGGCCTGAAAGGCAAAG	B6	14	11418469	11418492	-	0	0	2	27	1	0	2	24	2	3	0	0	1	0	FALSE	0.4631930
CCNCAAGGGCCTGACAGTATTAC	B6	14	8898932	8898955	-	0	0	3	26	1	0	3	25	0	0	0	0	0	1	FALSE	0.5536180
CCNCAAGGGCCTGATCTGTTCTG	129S1	X	5612268	5612291	-	0	0	0	19	1	0	0	20	0	0	0	0	0	1	FALSE	0.5932580
CCNCAAGGGCCTGGAGCCACAGC	129S1	4	151354210	151354233	-	0	0	0	29	1	0	0	28	1	3	0	0	0	0	FALSE	0.5254110
CCNCAAGGGCCTGTACTTTTATG	129S1	7	129618125	129618148	-	0	0	2	14	1	0	2	13	0	0	0	0	0	1	FALSE	0.6211090
CCNCAAGGGCCTGTACTTTTGAT	B6	7	129618125	129618148	-	0	0	0	5	1	0	0	5	0	0	0	0	0	1	FALSE	0.6160480
CCNCAAGGGCCTGTCAGTTCTGC	B6	7	99590842	99590865	-	0	0	1	19	1	0	0	19	0	0	0	0	0	1	FALSE	0.5698540
CCNCAAGGGCCTTGGTAGTACAC	129S1	14	15436546	15436569	-	0	0	0	7	1	0	0	6	2	2	0	0	0	0	FALSE	0.6028650
CCNCAAGGGCCTTTCAGGGTAGG	B6	15	98032355	98032378	-	0	0	1	6	1	0	0	7	0	3	0	0	0	0	FALSE	0.5697020
CCNCAAGGGCCTTTCCCAGCCAC	129S1	7	29026883	29026906	-	0	0	1	13	1	0	1	12	1	1	0	0	0	0	FALSE	0.3564700	Sipa1l3
CCNCAAGGGCGAATGCTTGCGTG	B6	12	98510912	98510935	-	0	0	0	2	1	0	0	2	0	4	0	0	0	0	FALSE	0.5298310
CCNCAAGGGCGAGAACCGCAGCT	129S1	16	30411661	30411684	-	0	0	0	6	1	0	0	5	1	2	0	0	1	0	FALSE	0.4951410
CCNCAAGGGCGAGGCAAGCTCGT	B6	10	92175513	92175536	-	0	0	1	1	1	0	1	1	1	2	0	0	0	0	FALSE	0.5464280
CCNCAAGGGCGAGGTGGACTATC	B6	9	105413354	105413377	-	0	0	1	2	1	0	0	1	0	2	0	0	0	0	FALSE	0.6029350
CCNCAAGGGCGCATGTAATTATG	B6	4	118549637	118549660	-	0	0	0	6	1	0	0	7	0	0	0	1	0	1	FALSE	0.5823770
CCNCAAGGGCGCTTCCAGTGTCT	129S1	6	8504440	8504463	-	0	0	0	6	1	0	0	5	0	3	0	0	0	0	FALSE	0.6768480
CCNCAAGGGCGGAATACAGCACA	129S1	11	46864921	46864944	-	0	0	0	6	1	0	0	5	0	3	0	0	0	0	FALSE	0.6185450
CCNCAAGGGCGGGCAGTTGAGCC	129S1	14	70889777	70889800	-	0	0	0	5	1	0	0	4	1	1	0	0	0	0	FALSE	0.4848580	Npm2
CCNCAAGGGCGGGTGGGACTCAT	B6	4	148199034	148199057	-	0	0	0	5	1	0	0	5	0	0	0	0	1	0	FALSE	0.5485110
CCNCAAGGGCGGTTTTATTCCTA	B6	9	74507801	74507824	-	0	0	1	3	1	0	1	3	1	1	0	0	0	0	FALSE	0.6526340
CCNCAAGGGCGTCAGATCTCGTT	129S1	7	16862651	16862674	-	0	0	4	24	1	0	3	24	0	2	0	0	0	0	FALSE	0.5630790
CCNCAAGGGCTAAACAATGCTGT	B6	3	113826125	113826148	-	0	0	0	4	1	0	0	4	1	1	0	0	0	0	FALSE	0.5519820	Col11a1
CCNCAAGGGCTAAGATCAGAGTG	129S1	18	12779425	12779448	-	0	0	1	12	1	0	0	13	0	2	0	0	0	0	FALSE	0.5694300
CCNCAAGGGCTAAGATTACACAC	129S1	6	30016793	30016816	-	0	0	3	30	1	0	3	28	1	1	0	0	0	0	FALSE	0.6279990
CCNCAAGGGCTAAGCTACAGTAG	129S1	8	46797920	46797943	-	0	0	1	10	1	0	0	9	0	0	0	0	1	0	FALSE	0.5282740
CCNCAAGGGCTACCTTGGCATTG	B6	18	64779826	64779849	-	0	0	0	14	1	0	0	15	1	1	0	0	0	0	FALSE	0.5350270
CCNCAAGGGCTAGTGGGATGAAT	129S1	8	9109572	9109595	-	0	0	1	11	1	0	0	12	0	2	0	0	0	0	FALSE	0.5640790
CCNCAAGGGCTATCTCCACGGAA	129S1	6	89283464	89283487	-	0	0	0	8	1	0	0	8	1	1	0	0	0	0	FALSE	0.5982140
CCNCAAGGGCTCACCTCTGCCCC	129S1	12	114462892	114462915	-	0	0	2	14	1	0	2	16	0	1	0	0	0	1	TRUE	0.4296980
CCNCAAGGGCTCACTTTCTGCTG	B6	17	12048935	12048958	-	0	0	2	21	1	0	2	21	1	1	0	0	0	0	FALSE	0.5950880
CCNCAAGGGCTCAGAAGAAGAGC	B6	1	131603026	131603049	-	0	0	1	20	1	0	0	21	0	2	0	0	0	0	FALSE	0.5134120	Ctse
CCNCAAGGGCTCAGGACAAAGTT	B6	14	33544853	33544876	-	0	0	0	13	1	0	0	13	1	2	0	0	0	0	FALSE	0.4602680
CCNCAAGGGCTCAGTAGCATCTT	B6	14	34371543	34371566	-	0	0	1	11	1	0	1	11	1	1	0	0	0	0	FALSE	0.6601980
CCNCAAGGGCTCCCATATTTACA	129S1	1	184313007	184313030	-	0	0	0	16	1	0	0	16	1	1	0	0	0	0	FALSE	0.5134480
CCNCAAGGGCTCCCTGAGACTCA	B6	17	36201785	36201808	-	0	0	4	222	1	0	4	222	0	3	0	0	0	0	FALSE	0.5905920	Dhx16
CCNCAAGGGCTCCCTGTCCTGCT	129S1	2	145760697	145760720	-	0	0	4	67	1	0	3	68	0	2	0	0	0	0	FALSE	0.5857820
CCNCAAGGGCTCCCTTATTTTCC	129S1	3	145771344	145771367	-	0	0	0	18	1	0	1	16	0	3	0	0	0	0	FALSE	0.5710330
CCNCAAGGGCTCCTCTCAGTAAT	B6	6	136068028	136068051	-	0	0	1	10	1	0	1	10	1	1	0	0	0	0	FALSE	0.6598550
CCNCAAGGGCTCTAGGGCTGGAG	B6	12	114827296	114827319	-	0	0	2	21	1	0	2	20	0	3	0	0	0	0	TRUE	0.5518360
CCNCAAGGGCTCTGTGGCATTTG	B6	16	95077224	95077247	-	0	0	2	13	1	0	1	14	0	2	0	0	0	0	FALSE	0.6098150
CCNCAAGGGCTCTTCTTACTTGT	B6	2	115380092	115380115	-	0	0	1	15	1	0	1	17	1	1	0	0	0	0	FALSE	0.6252360
CCNCAAGGGCTCTTCTTATGGGA	B6	5	10404229	10404252	-	0	0	0	7	1	0	0	7	0	3	0	0	1	0	FALSE	0.6148470
CCNCAAGGGCTCTTTATTATATT	129S1	7	70950763	70950786	-	0	0	1	27	1	0	1	28	1	1	0	0	0	0	FALSE	0.5861430
CCNCAAGGGCTGAACTCTGGTCC	129S1	8	84121134	84121157	-	0	0	2	14	1	0	1	14	0	3	0	0	0	0	FALSE	0.5326070
CCNCAAGGGCTGACTACCTTGTC	B6	4	148145667	148145690	-	0	0	0	4	1	0	0	4	0	0	0	0	0	1	FALSE	0.6169970
CCNCAAGGGCTGACTACTCATTA	129S1	4	148145667	148145690	-	0	0	1	5	1	0	1	5	0	0	0	0	0	1	FALSE	0.6287180
CCNCAAGGGCTGAGAAGCAGAGC	129S1	1	131603026	131603049	-	0	0	4	23	1	0	2	25	0	2	0	0	0	0	FALSE	0.5040280	Ctse
CCNCAAGGGCTGAGGTGCAGCCT	129S1	17	25649770	25649793	-	0	0	2	22	1	0	2	21	0	1	0	0	0	1	FALSE	0.5481710
CCNCAAGGGCTGCAACATTCCCA	129S1	11	43630707	43630730	-	0	0	0	12	1	0	0	10	0	4	0	0	0	0	FALSE	0.5576240
CCNCAAGGGCTGCACAGAGGTGG	129S1	11	22663519	22663542	-	0	0	5	25	1	0	4	26	0	2	0	0	0	0	FALSE	0.5346560
CCNCAAGGGCTGCCTCTTCTAGG	B6	18	74979011	74979034	-	0	0	0	11	1	0	0	11	1	1	0	0	0	0	FALSE	0.5248570
CCNCAAGGGCTGCTGGCTTTCCA	B6	14	49091322	49091345	-	0	0	3	25	1	0	3	24	0	0	0	0	0	1	FALSE	0.6086110
CCNCAAGGGCTGCTTTCCACCAG	129S1	14	49091322	49091345	-	0	0	1	13	1	0	1	14	0	0	0	0	0	1	FALSE	0.6916570
CCNCAAGGGCTGGAGGCGTTTCC	129S1	15	41406090	41406113	-	0	0	1	5	1	0	0	4	0	2	0	0	0	0	FALSE	0.6388570
CCNCAAGGGCTGGCCAATTGAGT	B6	13	67044197	67044220	-	0	0	4	30	1	0	2	30	0	2	0	0	0	0	FALSE	0.5290510
CCNCAAGGGCTGGCGTTGCCGAG	129S1	7	145110643	145110666	-	0	0	0	3	1	0	0	4	0	0	0	0	1	0	FALSE	0.4589200
CCNCAAGGGCTGGGATGACACGT	129S1	7	16300238	16300261	-	0	0	8	85	1	0	8	89	1	1	0	0	0	0	FALSE	0.6646460
CCNCAAGGGCTGGTTTTTTCCTT	B6	5	23360191	23360214	-	0	0	1	14	1	0	0	18	0	0	0	0	1	0	FALSE	0.6187150
CCNCAAGGGCTGGTTTTTTTTCC	129S1	5	23360191	23360214	-	0	0	1	27	1	0	2	26	0	0	0	0	1	0	FALSE	0.6103710
CCNCAAGGGCTGTAAGTCCTAAA	129S1	4	9567352	9567375	-	0	0	0	6	1	0	0	6	1	1	0	0	0	0	FALSE	0.5672370
CCNCAAGGGCTGTCTTGACCTTG	129S1	7	117598425	117598448	-	0	0	1	9	1	0	1	10	0	0	0	0	0	0	FALSE	0.6226240
CCNCAAGGGCTGTGTCCTGGGTC	B6	15	96596484	96596507	-	0	0	1	26	1	0	1	29	0	0	0	0	0	1	FALSE	0.5749570
CCNCAAGGGCTGTGTGAGCAGCA	B6	1	33593301	33593324	-	0	0	2	28	1	0	2	26	0	0	0	0	1	0	FALSE	0.5420480
CCNCAAGGGCTGTGTGTCACCAT	B6	8	7564207	7564230	-	0	0	0	15	1	0	0	15	0	0	0	0	0	2	FALSE	0.6908700
CCNCAAGGGCTGTTCATGCTGAC	129S1	7	24189706	24189729	-	0	0	2	14	1	0	0	11	0	2	0	0	0	0	FALSE	0.6138140
CCNCAAGGGCTGTTTGTTGTACA	B6	4	54555456	54555479	-	0	0	1	7	1	0	1	7	1	1	0	0	0	0	FALSE	0.6571840
CCNCAAGGGCTTCTGCCTGTTTA	B6	6	10214550	10214573	-	0	0	19	125	1	0	19	129	1	2	0	0	0	0	FALSE	0.6004440
CCNCAAGGGCTTTAATTACCAAA	129S1	1	151011949	151011972	-	0	0	0	14	1	0	0	15	0	1	0	0	0	1	FALSE	0.5951690
CCNCAAGGGCTTTCTGCAGGCCA	129S1	14	54226303	54226326	-	0	0	2	14	1	0	2	13	0	3	0	0	0	0	FALSE	0.5513320
CCNCAAGGGCTTTTGACCTTATC	B6	14	34570599	34570622	-	0	0	0	8	1	0	0	6	0	3	0	0	0	0	FALSE	0.6360110
CCNCAAGGGGAAAAAAAATATAT	129S1	3	75212007	75212030	-	0	0	10	88	1	0	11	84	0	0	0	0	0	1	FALSE	0.4978250
CCNCAAGGGGAAAAAAAATGTCT	129S1	17	29964930	29964953	-	0	0	5	71	1	0	6	65	0	0	0	0	0	1	FALSE	0.5219720
CCNCAAGGGGAAAAAAACTGATT	129S1	1	19534937	19534960	-	0	0	1	42	1	0	1	45	0	0	0	0	1	0	FALSE	0.4902790
CCNCAAGGGGAAAAAACTGATTC	B6	1	19534937	19534960	-	0	0	1	23	1	0	1	21	0	0	0	0	1	0	FALSE	0.5564040
CCNCAAGGGGAAAAAATAGTGAA	129S1	18	13094722	13094745	-	0	0	1	32	1	0	1	30	0	0	0	0	1	0	FALSE	0.4837140
CCNCAAGGGGAAAACACAATGCT	129S1	12	25083076	25083099	-	0	0	1	19	1	0	1	18	1	2	0	0	1	1	FALSE	0.5469190
CCNCAAGGGGAAAAGGTTAATTC	129S1	4	62762574	62762597	-	0	0	3	14	1	0	2	13	0	2	0	0	0	0	FALSE	0.4841390
CCNCAAGGGGAAACGTGAATCTT	B6	4	68125549	68125572	-	0	0	1	2	1	0	0	2	0	2	0	0	0	0	FALSE	0.5543800
CCNCAAGGGGAAAGGGTTATTTC	B6	4	62762574	62762597	-	0	0	1	16	1	0	0	16	0	2	0	0	0	0	FALSE	0.5446910
CCNCAAGGGGAAATGGCATCTGA	B6	6	81652398	81652421	-	0	0	0	8	1	0	0	8	0	0	0	0	0	1	FALSE	0.4966370
CCNCAAGGGGAACCTCCAAAAGC	129S1	6	128783596	128783619	-	0	0	1	9	1	0	0	9	0	2	0	0	0	0	TRUE	0.3623780
CCNCAAGGGGAAGATAAAACTAG	129S1	6	136128169	136128192	-	0	0	1	10	1	0	1	10	1	1	0	0	0	0	FALSE	0.6450920
CCNCAAGGGGAAGCAGACCAACT	B6	7	81056572	81056595	-	0	0	1	11	1	0	0	11	0	2	0	0	0	0	FALSE	0.5170120
CCNCAAGGGGAAGGCACACCTCA	B6	4	114145531	114145554	-	0	0	7	69	1	0	6	75	0	2	0	0	0	0	TRUE	0.5633040
CCNCAAGGGGAAGTTCTTAGCTC	129S1	4	115894741	115894764	-	0	0	1	13	1	0	2	12	0	3	0	0	0	1	FALSE	0.6609950
CCNCAAGGGGAATCCCCAAAAGC	B6	6	128783595	128783618	-	0	0	3	15	1	0	2	14	0	2	1	0	1	0	TRUE	0.3559280
CCNCAAGGGGAATGCCAGGACAG	129S1	14	111123190	111123213	-	0	0	1	41	1	0	1	43	0	0	0	0	0	1	FALSE	0.4832100
CCNCAAGGGGAATTATTCTAATA	129S1	10	122221665	122221688	-	0	0	0	10	1	0	0	10	0	1	0	0	1	0	FALSE	0.5977870
CCNCAAGGGGACAACATCCCCCC	B6	6	44464108	44464131	-	0	0	4	9	1	0	2	9	0	1	0	0	0	1	FALSE	0.3268330
CCNCAAGGGGACAGAGACCGTGG	B6	15	74045235	74045258	-	0	0	0	16	1	0	0	14	0	1	0	0	0	1	FALSE	0.5122670
CCNCAAGGGGACAGAGACCTGCG	129S1	15	74045235	74045258	-	0	0	1	13	1	0	1	12	0	1	0	0	0	1	FALSE	0.4970440
CCNCAAGGGGACATTTCTTCTTG	129S1	16	29788273	29788296	-	0	0	1	59	1	0	1	60	1	1	0	0	0	0	FALSE	0.7073630
CCNCAAGGGGACCCTTTTGTTCT	129S1	9	5824793	5824816	-	0	0	0	11	1	0	0	11	0	1	0	0	0	1	FALSE	0.6639400
CCNCAAGGGGACCGACTATCCAC	129S1	8	75211949	75211972	-	0	0	0	3	1	0	0	4	1	4	0	0	0	0	FALSE	0.5933150
CCNCAAGGGGACCGATACGATAT	129S1	16	5640071	5640094	-	0	0	0	0	1	0	0	0	0	0	0	0	1	0	FALSE	0.5928600
CCNCAAGGGGACCGATATTGTTT	B6	16	5640071	5640094	-	0	0	0	2	1	0	0	2	0	0	0	0	1	0	FALSE	0.5943220
CCNCAAGGGGACCGTCACATGTT	B6	18	77745898	77745921	-	0	0	0	4	1	0	0	4	0	4	0	0	0	0	FALSE	0.5460140
CCNCAAGGGGACCTTCTGTGTGA	B6	14	48046036	48046059	-	0	0	0	12	1	0	0	11	1	1	0	0	0	0	FALSE	0.6860760
CCNCAAGGGGACTTTTTTCTTTT	129S1	17	38556355	38556378	-	0	0	9	98	1	0	7	99	0	2	0	0	0	0	TRUE	0.7132950
CCNCAAGGGGAGAAACAAAGGAC	129S1	7	17160496	17160519	-	0	0	1	13	1	0	0	14	0	2	0	0	0	0	FALSE	0.5009680
CCNCAAGGGGAGAACATAAGACT	B6	2	150801733	150801756	-	0	0	2	11	1	0	0	11	0	2	0	0	0	0	FALSE	0.5893170	Ninl
CCNCAAGGGGAGAACGTAAGAAT	129S1	2	150801733	150801756	-	0	0	1	2	1	0	0	4	0	2	0	0	0	0	FALSE	0.5938860	Ninl
CCNCAAGGGGAGACAAAAGGAGC	129S1	2	54616575	54616598	-	0	0	1	17	1	0	1	20	1	1	0	0	0	0	FALSE	0.5327880
CCNCAAGGGGAGCCAGTGTCTAG	B6	11	17826032	17826055	-	0	0	0	12	1	0	0	10	0	4	0	0	0	0	FALSE	0.5409130
CCNCAAGGGGAGCGTGGGAATGG	129S1	19	58714228	58714251	-	0	0	1	6	1	0	0	6	0	2	0	0	0	0	FALSE	0.6010570
CCNCAAGGGGAGGCCTGGGCCCT	B6	18	87618093	87618116	-	0	0	2	14	1	0	2	15	1	1	0	0	0	0	FALSE	0.5072500
CCNCAAGGGGAGGGACAAAGGAC	B6	7	17160496	17160519	-	0	0	1	18	1	0	0	17	0	2	0	0	0	0	FALSE	0.4967570
CCNCAAGGGGAGGGGCACACCTG	129S1	8	14495633	14495656	-	0	0	4	29	1	0	3	29	0	2	0	0	0	0	FALSE	0.6289410
CCNCAAGGGGAGTGATGGAGGCT	129S1	19	50516196	50516219	-	0	0	2	15	1	0	1	14	0	2	0	0	0	0	FALSE	0.5227430
CCNCAAGGGGATACACTGGATTG	129S1	2	120307176	120307199	-	0	0	0	6	1	0	0	5	1	1	0	0	0	0	FALSE	0.5768670
CCNCAAGGGGATACATCAGAGAA	129S1	18	21727471	21727494	-	0	0	1	11	1	0	1	11	1	1	0	0	0	0	FALSE	0.6232460
CCNCAAGGGGATATACTTTATAT	B6	5	80869733	80869756	-	0	0	1	7	1	0	1	7	0	0	0	0	1	0	FALSE	0.6310300
CCNCAAGGGGATCAAACCTAGAC	B6	5	127467228	127467251	-	0	0	1	10	1	0	0	7	0	2	0	0	0	0	FALSE	0.5834960
CCNCAAGGGGATGACCTAAGGCC	129S1	3	113853984	113854007	-	0	0	1	28	1	0	1	26	0	3	0	0	0	0	FALSE	0.5854790
CCNCAAGGGGATGTGAGGCACCC	B6	5	8159163	8159186	-	0	0	1	90	1	0	0	93	0	2	0	0	0	0	FALSE	0.5796760
CCNCAAGGGGATGTGAGGTACCT	129S1	5	8159163	8159186	-	0	0	1	7	1	0	0	7	0	2	0	0	0	0	FALSE	0.6716240
CCNCAAGGGGATTTCATGGGACT	129S1	1	33700184	33700207	-	0	0	0	9	1	0	0	11	1	1	0	0	0	0	FALSE	0.6692730
CCNCAAGGGGATTTCCATTGTCA	129S1	8	50845783	50845806	-	0	0	0	9	1	0	0	8	0	3	0	0	0	0	FALSE	0.6522630
CCNCAAGGGGCAAGACTTAAGTT	B6	19	57353807	57353830	-	0	0	0	3	1	0	0	3	0	2	0	0	0	1	FALSE	0.5335220
CCNCAAGGGGCAAGCGCTGCACG	129S1	7	97371162	97371185	-	0	0	0	2	1	0	0	2	1	1	0	0	0	0	FALSE	0.5552760
CCNCAAGGGGCAAGGGCCCCAGA	B6	15	74714395	74714418	-	0	0	1	11	1	0	0	9	0	2	0	0	0	0	FALSE	0.4869060
CCNCAAGGGGCACAGGCCCCAGA	129S1	15	74714395	74714418	-	0	0	1	14	1	0	0	13	0	2	0	0	0	0	FALSE	0.5164780
CCNCAAGGGGCACGGCGCCTACT	129S1	11	6833206	6833229	-	0	0	0	1	1	0	0	1	1	1	0	0	0	0	FALSE	0.5758070
CCNCAAGGGGCAGAGATTCAGTG	B6	1	125968933	125968956	-	0	0	2	7	1	0	2	7	0	0	0	0	1	0	FALSE	0.5345600
CCNCAAGGGGCAGGGAGGGTTTT	B6	4	151166578	151166601	-	0	0	1	18	1	0	1	20	0	0	0	0	0	1	FALSE	0.5527000
CCNCAAGGGGCATGCACGGACAT	129S1	5	148639960	148639983	-	0	0	1	2	1	0	1	1	0	3	0	0	0	0	FALSE	0.5235280
CCNCAAGGGGCATTGGGTACAAT	B6	8	92105227	92105250	-	0	0	0	1	1	0	0	0	1	2	0	0	0	0	FALSE	0.6919710
CCNCAAGGGGCCACCAACTCATC	129S1	9	107288616	107288639	-	0	0	1	8	1	0	1	6	0	1	0	0	0	1	FALSE	0.5689810
CCNCAAGGGGCCCCCTTTTGTTC	B6	9	5824793	5824816	-	0	0	2	34	1	0	2	36	0	1	0	0	0	1	FALSE	0.5469350
CCNCAAGGGGCCCCGCGCCCCCC	129S1	7	94419208	94419231	-	0	0	1	13	1	0	1	14	0	0	0	0	1	0	FALSE	0.4558800
CCNCAAGGGGCCGTGCATGTGAA	129S1	16	46613206	46613229	-	0	0	0	7	1	0	0	6	0	3	0	0	0	0	FALSE	0.5393170
CCNCAAGGGGCCTGGGATCCTGC	129S1	7	139177319	139177342	-	0	0	0	12	1	0	0	13	1	1	0	0	0	0	FALSE	0.5550820
CCNCAAGGGGCGCTTGGAAGATG	129S1	8	88318808	88318831	-	0	0	0	4	1	0	0	4	1	1	0	0	0	0	FALSE	0.5493680
CCNCAAGGGGCGGGGGGTGTCTA	B6	2	119146827	119146850	-	0	0	0	10	1	0	2	9	0	0	0	0	1	0	FALSE	0.6262960
CCNCAAGGGGCGGGGTGGTGTCT	129S1	2	119146827	119146850	-	0	0	0	5	1	0	0	5	0	0	0	0	1	0	FALSE	0.6289540
CCNCAAGGGGCGGTGCATGCAAA	B6	16	46613206	46613229	-	0	0	0	3	1	0	0	3	0	3	0	0	0	0	FALSE	0.5420770
CCNCAAGGGGCGTTGCCCTGACC	B6	7	45796951	45796974	-	0	0	0	6	1	0	0	5	0	3	0	0	0	0	FALSE	0.4907100
CCNCAAGGGGCTACTCAAGCCTA	B6	6	7988039	7988062	-	0	0	1	5	1	0	1	4	0	3	0	0	0	0	FALSE	0.6065270
CCNCAAGGGGCTATTTTTTTCTT	129S1	4	118346785	118346808	-	0	0	6	48	1	0	5	50	0	0	0	0	0	1	FALSE	0.6681070
CCNCAAGGGGCTCCTCACTCCAC	129S1	6	145307204	145307227	-	0	0	1	15	1	0	0	15	0	2	0	0	0	0	FALSE	0.5889530
CCNCAAGGGGCTCCTGGTCCTCC	129S1	2	118499893	118499916	-	0	0	1	30	1	0	1	29	1	1	0	0	0	0	FALSE	0.6171670
CCNCAAGGGGCTCTGTGATCACG	129S1	11	76783687	76783710	-	0	0	1	12	1	0	0	12	0	0	0	0	1	0	FALSE	0.6321090
CCNCAAGGGGCTCTGTGATCAGC	B6	11	76783687	76783710	-	0	0	2	10	1	0	1	9	0	0	0	0	1	0	FALSE	0.6464730
CCNCAAGGGGCTGGGGCCTCCAG	129S1	13	67088719	67088742	-	0	0	8	141	1	0	7	142	0	2	0	0	0	0	FALSE	0.5427240
CCNCAAGGGGCTTAGTTGACTTT	129S1	15	34462826	34462849	-	0	0	1	10	1	0	1	9	0	2	0	0	0	1	FALSE	0.6654420
CCNCAAGGGGCTTCTAAACCTAG	129S1	2	162578419	162578442	-	0	0	2	7	1	0	1	7	0	2	0	0	0	0	FALSE	0.6244260
CCNCAAGGGGCTTGTACTCCATG	B6	4	120015377	120015400	-	0	0	0	11	1	0	0	10	0	0	0	0	1	0	FALSE	0.6337480
CCNCAAGGGGCTTGTTGTTTTCA	129S1	4	120015377	120015400	-	0	0	1	12	1	0	2	11	0	0	0	0	1	0	FALSE	0.6114130
CCNCAAGGGGGAAAAAAAAAGTG	129S1	14	33126260	33126283	-	0	0	10	93	1	0	9	100	0	2	0	0	0	1	FALSE	0.4956800
CCNCAAGGGGGAAAAAAAGGATA	B6	12	54031637	54031660	-	0	0	7	61	1	0	6	58	0	1	0	1	0	1	FALSE	0.5503460
CCNCAAGGGGGAAAAAATCTATC	B6	12	116261107	116261130	-	0	0	3	40	1	0	2	40	1	1	0	0	1	0	FALSE	0.5367600
CCNCAAGGGGGAAAAAGCCAAGT	B6	8	75321275	75321298	-	0	0	5	20	1	0	6	20	0	0	0	0	0	1	FALSE	0.5033880
CCNCAAGGGGGAAACCACACCCT	129S1	3	144103869	144103892	-	0	0	2	6	1	0	1	6	0	2	0	0	0	0	FALSE	0.6515360
CCNCAAGGGGGAGAGGGGCTGAC	B6	13	45539092	45539115	-	0	0	1	15	1	0	1	15	0	0	0	0	0	1	FALSE	0.5269970
CCNCAAGGGGGAGATCCTTAGTC	129S1	15	85676445	85676468	-	0	0	0	6	1	0	0	6	1	1	0	0	0	0	FALSE	0.5689330
CCNCAAGGGGGAGCGGCCATGAT	B6	8	93012413	93012436	-	0	0	0	5	1	0	0	7	0	2	0	0	0	1	FALSE	0.5125010
CCNCAAGGGGGAGCTAACCCTTA	129S1	4	72041922	72041945	-	0	0	1	6	1	0	0	6	0	2	0	0	0	0	FALSE	0.5943490
CCNCAAGGGGGAGGCCACACCCT	B6	3	144103869	144103892	-	0	0	1	14	1	0	0	13	0	2	0	0	0	0	FALSE	0.6666290
CCNCAAGGGGGATATACTTTATA	129S1	5	80869733	80869756	-	0	0	0	7	1	0	0	7	0	0	0	0	1	0	FALSE	0.5954150
CCNCAAGGGGGATCACCATGATC	129S1	8	93012413	93012436	-	0	0	0	6	1	0	0	6	0	2	0	0	0	1	FALSE	0.6456150
CCNCAAGGGGGATTAGGTTACCA	129S1	8	35789410	35789433	-	0	0	1	1	1	0	1	1	0	0	0	0	1	0	FALSE	0.6096780
CCNCAAGGGGGCACCGGTTCCCT	B6	8	43178457	43178480	-	0	0	2	33	1	0	1	34	0	2	0	0	0	0	FALSE	0.5738820
CCNCAAGGGGGCACTGTGACTGC	B6	4	3052498	3052521	-	0	0	3	27	1	0	1	30	0	2	0	0	0	0	TRUE	0.6655750
CCNCAAGGGGGCAGAGATTCAGT	129S1	1	125968933	125968956	-	0	0	0	10	1	0	0	11	0	0	0	0	1	0	FALSE	0.5495310
CCNCAAGGGGGCCTTGTGACTGC	129S1	4	3052498	3052521	-	0	0	1	2	1	0	0	2	0	2	0	0	0	0	TRUE	0.7449130
CCNCAAGGGGGCGTTTCTCACAG	129S1	6	50746617	50746640	-	0	0	0	1	1	0	0	1	1	1	0	0	0	0	FALSE	0.6712480
CCNCAAGGGGGCTTTCTCCTGAA	129S1	13	95638820	95638843	-	0	0	3	19	1	0	3	20	0	0	0	0	0	1	FALSE	0.6453850
CCNCAAGGGGGGAAAAAAAAACC	129S1	1	174394445	174394468	-	0	0	22	127	1	0	23	118	0	0	0	0	2	0	FALSE	0.5251380
CCNCAAGGGGGGCGGGGAACCCT	129S1	7	27335000	27335023	-	0	0	1	6	1	0	1	7	0	0	0	0	1	0	FALSE	0.5949280
CCNCAAGGGGGGCGGGGCTCTTC	129S1	6	119511321	119511344	-	0	0	2	14	1	0	1	12	0	0	0	0	1	0	FALSE	0.6108270
CCNCAAGGGGGGCGGGTGGGACT	129S1	4	148199034	148199057	-	0	0	0	9	1	0	0	9	0	0	0	0	1	0	FALSE	0.5513430
CCNCAAGGGGGGCTGCTTGTCTC	B6	7	16642161	16642184	-	0	0	0	31	1	0	0	29	0	0	1	0	1	0	FALSE	0.5840720
CCNCAAGGGGGGCTTTCTCCTGA	B6	13	95638820	95638843	-	0	0	0	10	1	0	0	10	0	0	0	0	0	1	FALSE	0.6914420
CCNCAAGGGGGGGAAGAGTCTCT	129S1	13	115635360	115635383	-	0	0	0	8	1	0	0	8	1	1	0	0	0	0	FALSE	0.5780650
CCNCAAGGGGGGGCAGAAATGTG	129S1	1	67904668	67904691	-	0	0	0	5	1	0	0	5	0	0	0	0	0	1	FALSE	0.4958770
CCNCAAGGGGGGGCGAGATCTCA	B6	17	8548931	8548954	-	0	0	1	18	1	0	1	17	0	3	0	0	0	0	FALSE	0.4722190
CCNCAAGGGGGGGGAACCCTACA	129S1	13	38343432	38343455	-	0	0	0	6	1	0	1	6	0	0	0	0	0	1	FALSE	0.5739180
CCNCAAGGGGGGGGACCCTAAAA	129S1	11	104365722	104365745	-	0	0	0	8	1	0	0	7	0	0	0	0	0	1	FALSE	0.4671980
CCNCAAGGGGGGGGCACCTCTTT	B6	9	60003909	60003932	-	0	0	1	8	1	0	0	10	0	0	0	0	1	0	FALSE	0.5625350
CCNCAAGGGGGGGGCGGGGCTCC	129S1	8	40465873	40465896	-	0	0	0	24	1	0	0	26	0	0	0	0	1	0	FALSE	0.5746730
CCNCAAGGGGGGGGGAACCCTAC	B6	13	38343432	38343455	-	0	0	1	11	1	0	2	9	0	0	0	0	0	1	FALSE	0.5372720
CCNCAAGGGGGGGGGCACCTCTT	129S1	9	60003909	60003932	-	0	0	1	10	1	0	0	10	0	0	0	0	1	0	FALSE	0.5616170
CCNCAAGGGGGGGGGCGATGAAG	129S1	1	74854391	74854414	-	0	0	0	11	1	0	0	10	0	0	0	0	0	1	FALSE	0.5321130
CCNCAAGGGGGGGGGGAACCCTC	B6	7	27335000	27335023	-	0	0	1	10	1	0	1	14	0	0	0	0	1	0	FALSE	0.5186120
CCNCAAGGGGGGGGGGACAATGT	129S1	8	88688550	88688573	-	0	0	0	10	1	0	0	6	0	0	0	0	0	1	FALSE	0.5674500
CCNCAAGGGGGGGGGGACAGTAA	B6	2	155566638	155566661	-	0	0	1	14	1	0	1	11	0	0	0	0	1	0	FALSE	0.4732550
CCNCAAGGGGGGGGGGACCCTAA	B6	11	104365722	104365745	-	0	0	0	14	1	0	2	15	0	0	0	0	0	1	FALSE	0.4847280
CCNCAAGGGGGGGGGGAGTACGA	B6	11	89300520	89300543	-	0	0	2	12	1	0	1	10	0	0	0	0	0	1	FALSE	0.4628770
CCNCAAGGGGGGGGGGCAGCTAG	129S1	14	18423433	18423456	-	0	0	1	11	1	0	1	12	0	0	0	0	1	0	FALSE	0.4839140
CCNCAAGGGGGGGGGGCTGTTCA	129S1	18	14749633	14749656	-	0	0	2	12	1	0	1	9	0	0	0	0	0	1	FALSE	0.5972050
CCNCAAGGGGGGGGGGGACAGTA	129S1	2	155566638	155566661	-	0	0	2	20	1	0	1	24	0	0	0	0	1	0	FALSE	0.4368160
CCNCAAGGGGGGGGGGGCCTTGA	129S1	18	85094459	85094482	-	0	0	2	20	1	0	3	18	0	0	0	0	0	2	FALSE	0.5310770
CCNCAAGGGGGGGGGGGCGATGA	B6	1	74854391	74854414	-	0	0	3	31	1	0	3	22	0	0	0	0	0	1	FALSE	0.5247170
CCNCAAGGGGGGGGGGGGACAAT	B6	8	88688550	88688573	-	0	0	5	41	1	0	5	36	0	0	0	0	0	1	FALSE	0.5961090
CCNCAAGGGGGGGGGGGGCTGTT	B6	18	14749633	14749656	-	0	0	5	39	1	0	4	51	0	0	0	0	0	1	FALSE	0.5253640
CCNCAAGGGGGGGGGGGGTCCTT	B6	18	85094459	85094482	-	0	0	8	40	1	0	7	39	0	0	0	0	0	2	FALSE	0.5415030
CCNCAAGGGGGGGGGGGGTTGGC	129S1	5	99272928	99272951	-	0	0	4	45	1	0	4	51	0	0	0	0	1	0	FALSE	0.5480540
CCNCAAGGGGGGGGGGGGTTTGA	129S1	1	78406982	78407005	-	0	0	6	33	1	0	7	26	0	2	0	0	0	0	FALSE	0.5382270
CCNCAAGGGGGGGGGGGTAGGGT	B6	9	97567293	97567316	-	0	0	4	55	1	0	3	49	0	0	0	0	0	1	FALSE	0.5217280
CCNCAAGGGGGGGGGGTAGGGTG	129S1	9	97567293	97567316	-	0	0	5	44	1	0	5	48	0	0	0	0	0	1	FALSE	0.4414770
CCNCAAGGGGGGGGGGTCTCCTT	B6	13	53727963	53727986	-	0	0	3	12	1	0	3	10	0	0	0	0	0	1	FALSE	0.6185310
CCNCAAGGGGGGGGGTCTCCTTT	129S1	13	53727963	53727986	-	0	0	0	15	1	0	1	15	0	0	0	0	0	1	FALSE	0.6185310
CCNCAAGGGGGGGGGTTAAAACA	129S1	14	21244336	21244359	-	0	0	0	9	1	0	0	7	0	0	0	0	0	1	FALSE	0.5282130
CCNCAAGGGGGGGGGTTGGCATA	B6	5	99272928	99272951	-	0	0	0	8	1	0	0	7	0	0	0	0	1	0	FALSE	0.6340610
CCNCAAGGGGGGGTCCAGGGCTA	B6	19	57162346	57162369	-	0	0	0	1	1	0	0	2	0	0	0	0	0	1	FALSE	0.5768470
CCNCAAGGGGGGGTGCAAGTCCT	129S1	17	35567045	35567068	-	0	0	0	4	1	0	0	3	0	1	0	0	1	0	FALSE	0.5619930
CCNCAAGGGGGGTCCAGGGCTAT	129S1	19	57162346	57162369	-	0	0	0	5	1	0	0	6	0	0	0	0	0	1	FALSE	0.5710390
CCNCAAGGGGGTGAGCCCTATGC	129S1	5	7652958	7652981	-	0	0	1	6	1	0	1	6	0	0	0	0	1	0	FALSE	0.6049840
CCNCAAGGGGGTGGGGGGGGAGA	B6	4	98640669	98640692	-	0	0	10	133	1	0	11	124	0	0	0	0	1	0	FALSE	0.4801000
CCNCAAGGGGGTTGGGAGAGTGT	B6	17	57067346	57067369	-	0	0	0	16	1	0	0	17	0	0	1	0	1	0	FALSE	0.5799530
CCNCAAGGGGTAAAGATCAAACA	B6	5	82783296	82783319	-	0	0	1	14	1	0	2	15	1	1	0	0	0	0	FALSE	0.5290560
CCNCAAGGGGTAGAGGACCATGG	129S1	1	7684639	7684662	-	0	0	2	22	1	0	2	23	0	1	0	0	0	1	FALSE	0.5631320
CCNCAAGGGGTAGGTACAGGTGC	129S1	4	149577667	149577690	-	0	0	0	1	1	0	0	1	1	1	0	0	0	0	FALSE	0.6292980	Lzic
CCNCAAGGGGTATTTCAGCTCCC	B6	9	106104002	106104025	-	0	0	0	11	1	0	0	9	1	1	0	0	0	0	FALSE	0.7012900	Tlr9
CCNCAAGGGGTCAAAGTGCCAAC	B6	15	58951061	58951084	-	0	0	1	6	1	0	0	6	0	2	0	0	0	0	FALSE	0.5225530	Mtss1
CCNCAAGGGGTCAATAGACCTTG	129S1	7	115719464	115719487	-	0	0	1	3	1	0	0	3	0	2	0	0	0	0	FALSE	0.6706110
CCNCAAGGGGTCAGAATGCTCAC	129S1	2	50832999	50833022	-	0	0	2	6	1	0	1	7	0	2	0	0	0	0	FALSE	0.6194530
CCNCAAGGGGTCCAATATGACAG	B6	9	45495124	45495147	-	0	0	0	5	1	0	0	5	1	2	0	0	0	0	FALSE	0.5338000
CCNCAAGGGGTCCTCACGCCTTG	129S1	2	168471979	168472002	-	0	0	44	650	1	0	44	651	0	2	0	0	0	0	FALSE	0.6456030
CCNCAAGGGGTCTTTTTTCTTTC	B6	17	38556355	38556378	-	0	0	5	58	1	0	4	55	0	2	0	0	0	0	TRUE	0.7090530
CCNCAAGGGGTGAGCCCTATGCA	B6	5	7652958	7652981	-	0	0	2	10	1	0	1	9	0	0	0	0	1	0	FALSE	0.5502110
CCNCAAGGGGTGAGTACATGCCC	B6	11	116690684	116690707	-	0	0	0	6	1	0	0	5	0	0	0	0	0	1	FALSE	0.6065320
CCNCAAGGGGTGCTACAACTAGA	129S1	1	64643310	64643333	-	0	0	0	1	1	0	0	1	1	1	0	0	0	0	FALSE	0.5796290	Creb1
CCNCAAGGGGTGGAAAAGGGGTA	B6	5	145611838	145611861	-	0	0	2	21	1	0	2	22	1	1	0	0	0	0	TRUE	0.5571610
CCNCAAGGGGTGTTGGGAACTCA	129S1	5	119960815	119960838	-	0	0	0	15	1	0	0	15	0	0	0	0	1	0	FALSE	0.6270340
CCNCAAGGGGTTATCTAGTCCTT	B6	1	135055157	135055180	-	0	0	0	5	1	0	0	6	1	1	0	0	0	0	FALSE	0.6868250
CCNCAAGGGGTTTGCTTTATATT	B6	2	120937909	120937932	-	0	0	3	14	1	0	3	13	0	0	0	0	0	1	FALSE	0.6245540
CCNCAAGGGTAAAAAAAATTAAA	B6	7	36507724	36507747	-	0	0	5	101	1	0	5	101	0	0	0	0	0	1	FALSE	0.4132730
CCNCAAGGGTAAAAAATTAAAGT	129S1	7	36507724	36507747	-	0	0	1	29	1	0	1	29	0	0	0	0	0	1	FALSE	0.4351790
CCNCAAGGGTAAAACTGCTTAAA	B6	11	88713462	88713485	-	0	0	2	6	1	0	2	9	1	1	0	0	0	0	FALSE	0.4475860
CCNCAAGGGTAAAGCTGGTTTTC	B6	4	152961940	152961963	-	0	0	0	15	1	0	0	15	1	2	0	0	0	0	FALSE	0.6250420
CCNCAAGGGTAAATGATTTGGAC	129S1	8	89799886	89799909	-	0	0	0	8	1	0	0	8	0	0	0	0	0	0	FALSE	0.5105830
CCNCAAGGGTAATATTATTTGGA	129S1	10	25782307	25782330	-	0	0	1	8	1	0	0	6	0	2	0	0	0	0	FALSE	0.5685860
CCNCAAGGGTAATTCTGGAATTT	B6	3	117051359	117051382	-	0	0	1	13	1	0	0	13	0	2	0	0	0	0	FALSE	0.6499820
CCNCAAGGGTACAAGCTGGGCAG	129S1	14	118974226	118974249	-	0	0	1	14	1	0	0	14	0	2	0	0	0	0	FALSE	0.6037730
CCNCAAGGGTACCCAATAGGTAC	129S1	11	24422786	24422809	-	0	0	1	5	1	0	1	5	0	0	0	0	0	1	FALSE	0.5080570
CCNCAAGGGTACCCCAATAGGTA	B6	11	24422786	24422809	-	0	0	0	1	1	0	0	1	0	0	0	0	0	1	FALSE	0.4599700
CCNCAAGGGTACCTTCCCACGTT	129S1	18	77745898	77745921	-	0	0	1	23	1	0	1	23	0	4	0	0	0	0	FALSE	0.7604940
CCNCAAGGGTACTGATTTGTAAT	B6	6	130124787	130124810	-	0	0	2	10	1	0	2	10	1	1	0	0	0	0	FALSE	0.6136570
CCNCAAGGGTACTGCCTGCTTAC	B6	3	150956477	150956500	-	0	0	0	6	1	0	0	6	1	1	0	0	0	0	FALSE	0.6925040
CCNCAAGGGTAGACAGTTCAAAC	B6	3	83664751	83664774	-	0	0	0	5	1	0	0	5	0	0	0	0	1	0	FALSE	0.5125630
CCNCAAGGGTAGCATTTTCAAGT	B6	2	132281833	132281856	-	0	0	0	10	1	0	0	10	1	1	0	0	0	0	FALSE	0.6376960
CCNCAAGGGTAGGATATCTAAAG	B6	9	61806789	61806812	-	0	0	0	4	1	0	0	6	0	0	0	0	1	0	FALSE	0.6214420
CCNCAAGGGTAGGGAGGCAGGAG	B6	2	161433862	161433885	-	0	0	1	30	1	0	1	35	1	1	0	0	0	0	FALSE	0.5602130
CCNCAAGGGTAGGGTAGAGAGTA	129S1	14	9394572	9394595	-	0	0	0	12	1	0	0	10	0	1	0	0	1	0	FALSE	0.6550590
CCNCAAGGGTAGGTACAAATCTA	B6	1	184316340	184316363	-	0	0	1	7	1	0	1	6	0	3	0	0	0	0	FALSE	0.6637530
CCNCAAGGGTAGTATATTTAGTA	B6	6	138243747	138243770	-	0	0	1	8	1	0	0	9	1	1	0	0	0	0	FALSE	0.6321080
CCNCAAGGGTAGTGTGCTCACAT	129S1	5	44394973	44394996	-	0	0	0	11	1	0	0	9	0	3	0	0	0	0	FALSE	0.6819540
CCNCAAGGGTATAAGTTGGGCAG	B6	14	118974226	118974249	-	0	0	2	9	1	0	1	9	0	2	0	0	0	0	FALSE	0.6206370
CCNCAAGGGTATACTGAGGCCAC	B6	2	150845781	150845804	-	0	0	2	10	1	0	1	10	0	2	0	0	0	0	FALSE	0.6786800
CCNCAAGGGTATAGCCTCCTGCT	B6	18	58334564	58334587	-	0	0	0	10	1	0	0	9	1	1	0	0	0	0	FALSE	0.6685760
CCNCAAGGGTATCATGGCCTGTG	B6	7	128384461	128384484	-	0	0	2	13	1	0	1	15	0	2	0	0	0	0	FALSE	0.6578040
CCNCAAGGGTATCCCCCCACCCA	B6	3	13773966	13773989	-	0	0	3	67	1	0	2	70	0	4	0	0	0	0	FALSE	0.4440890
CCNCAAGGGTATGCACACGGACC	129S1	12	52603574	52603597	-	0	0	0	6	1	0	0	6	1	5	0	0	0	0	FALSE	0.5575510
CCNCAAGGGTATTATTTCTTTCA	B6	14	72126880	72126903	-	0	0	2	26	1	0	2	26	1	1	0	0	0	0	FALSE	0.5942290
CCNCAAGGGTATTGCAGGGAGAT	B6	12	98479329	98479352	-	0	0	0	8	1	0	0	8	0	3	0	0	0	0	FALSE	0.5771930
CCNCAAGGGTATTTTTTTGTTTG	129S1	13	80106404	80106427	-	0	0	6	100	1	0	6	95	0	0	0	0	2	0	FALSE	0.7385200
CCNCAAGGGTCAACCAGCCCACT	B6	12	16488691	16488714	-	0	0	1	6	1	0	1	6	1	1	0	0	0	0	FALSE	0.5633580
CCNCAAGGGTCAAGTGAGTTTTG	B6	14	10449103	10449126	-	0	0	0	6	1	0	0	6	1	1	0	0	0	0	FALSE	0.6241440
CCNCAAGGGTCACAGGGATACAG	129S1	1	80960268	80960291	-	0	0	1	14	1	0	0	15	0	0	0	0	1	1	FALSE	0.6106370
CCNCAAGGGTCACAGGGATACCA	B6	1	80960268	80960291	-	0	0	2	7	1	0	1	5	0	0	0	0	1	1	FALSE	0.6472540
CCNCAAGGGTCACATGTTGAGGC	129S1	2	178695702	178695725	-	0	0	2	11	1	0	2	11	1	1	0	0	0	0	FALSE	0.6553510
CCNCAAGGGTCACCTTAGATGCT	129S1	6	135314304	135314327	-	0	0	2	9	1	0	1	8	0	2	0	0	0	0	FALSE	0.6514920
CCNCAAGGGTCACTTCATGATTC	129S1	12	26302603	26302626	-	0	0	1	11	1	0	1	11	1	1	0	0	0	0	FALSE	0.6339620
CCNCAAGGGTCACTTTAGCTGCT	B6	6	135314304	135314327	-	0	0	1	17	1	0	0	17	0	2	0	0	0	0	FALSE	0.7418110
CCNCAAGGGTCAGACATAAACTA	129S1	15	43739044	43739067	-	0	0	2	11	1	0	2	11	1	2	0	0	0	0	FALSE	0.5155180
CCNCAAGGGTCAGGGGTCAATGT	129S1	10	17787272	17787295	-	0	0	2	49	1	0	2	47	0	3	0	0	0	0	FALSE	0.6101930
CCNCAAGGGTCAGGTGAGGGGTA	129S1	11	90693313	90693336	-	0	0	1	15	1	0	0	13	0	2	0	0	0	0	FALSE	0.6006020
CCNCAAGGGTCATATTAAAATGG	B6	4	31976871	31976894	-	0	0	0	11	1	0	0	10	0	1	0	0	1	0	FALSE	0.5883920
CCNCAAGGGTCATGGAGGATACC	129S1	4	148964153	148964176	-	0	0	1	8	1	0	1	8	1	2	0	0	0	0	FALSE	0.6660740
CCNCAAGGGTCATTCAAACTCCA	129S1	12	26814811	26814834	-	0	0	0	14	1	0	0	13	0	0	1	0	1	0	FALSE	0.7233310
CCNCAAGGGTCCACAAGGGTCGG	B6	12	100101712	100101735	-	0	0	0	8	1	0	0	9	0	0	0	1	0	1	FALSE	0.5460910
CCNCAAGGGTCCAGAGAAGGGGT	B6	1	118872000	118872023	-	0	0	2	15	1	0	2	14	0	0	0	0	1	0	FALSE	0.5525460
CCNCAAGGGTCCAGATCACCAGC	129S1	5	151080999	151081022	-	0	0	1	12	1	0	0	12	0	2	0	0	0	0	FALSE	0.6011820
CCNCAAGGGTCCCAGGTGCTCTC	129S1	14	121479734	121479757	-	0	0	3	24	1	0	2	22	0	2	0	0	0	0	FALSE	0.5616770
CCNCAAGGGTCCTAGTCGCGCTC	129S1	14	104460390	104460413	-	0	0	0	1	1	0	0	1	0	0	0	0	1	0	FALSE	0.6805600
CCNCAAGGGTCCTATAGGAAATT	B6	8	72118515	72118538	-	0	0	4	24	1	0	4	22	0	3	0	0	0	0	FALSE	0.6667910
CCNCAAGGGTCCTGCTTTGGTGA	129S1	1	172486392	172486415	-	0	0	2	64	1	0	2	65	0	0	0	0	1	0	FALSE	0.6136620
CCNCAAGGGTCCTGGCAGGTTTA	129S1	15	33429291	33429314	-	0	0	0	12	1	0	0	12	1	1	0	0	0	0	FALSE	0.6424070
CCNCAAGGGTCCTGGCCCACCTA	129S1	11	59032602	59032625	-	0	0	1	11	1	0	1	11	1	1	0	0	0	0	FALSE	0.6611120
CCNCAAGGGTCCTGGTTGACTTT	B6	13	96589685	96589708	-	0	0	4	15	1	0	4	15	0	0	0	0	1	0	FALSE	0.7373880
CCNCAAGGGTCCTTCATCCTCCT	129S1	4	31911604	31911627	-	0	0	3	17	1	0	2	15	1	3	0	0	0	0	FALSE	0.7013750
CCNCAAGGGTCGAGCCTCTGGGC	B6	16	90495070	90495093	-	0	0	1	3	1	0	0	4	0	2	0	0	0	0	FALSE	0.5528510
CCNCAAGGGTCTAAATTGATCTT	129S1	14	68770270	68770293	-	0	0	0	8	1	0	0	8	1	1	0	0	0	0	FALSE	0.5831110
CCNCAAGGGTCTATCAAGCCCAG	B6	4	134218524	134218547	-	0	0	2	7	1	0	1	6	0	2	0	0	0	0	FALSE	0.5613570
CCNCAAGGGTCTCATGGTAGCGC	B6	9	45299659	45299682	-	0	0	1	4	1	0	1	4	1	1	0	0	0	0	FALSE	0.7274480
CCNCAAGGGTCTCCGGGTTGCCA	129S1	19	41690436	41690459	-	0	0	0	2	1	0	0	2	0	1	0	0	1	0	FALSE	0.6839210
CCNCAAGGGTCTCGCCCTCATGG	B6	6	34591801	34591824	-	0	0	1	3	1	0	0	4	0	2	0	0	0	0	FALSE	0.6515130
CCNCAAGGGTCTCTGTGACTCTT	129S1	8	16358358	16358381	-	0	0	0	33	1	0	0	36	1	2	0	0	0	0	FALSE	0.7192070
CCNCAAGGGTCTGCCAGTCTCCA	B6	5	137390113	137390136	-	0	0	11	62	1	0	11	60	1	1	0	0	0	0	FALSE	0.6333160
CCNCAAGGGTCTGCCCTGATCTG	B6	X	5612268	5612291	-	0	0	1	10	1	0	1	10	0	0	0	0	0	1	FALSE	0.6224150
CCNCAAGGGTCTGGCCACAGCTC	129S1	18	87433166	87433189	-	0	0	2	12	1	0	1	12	0	2	0	0	0	0	FALSE	0.6451920
CCNCAAGGGTCTGTCTCTGAGGC	129S1	17	83119336	83119359	-	0	0	1	17	1	0	1	17	0	0	0	0	0	1	FALSE	0.6529080
CCNCAAGGGTCTGTGCTTAGCAC	B6	5	73369036	73369059	-	0	0	1	17	1	0	1	15	1	2	0	0	0	0	FALSE	0.7081770
CCNCAAGGGTCTTCTCCTTGTTC	129S1	10	122197853	122197876	-	0	0	1	13	1	0	0	13	0	3	0	0	0	0	FALSE	0.7474420
CCNCAAGGGTCTTTGATGGAGTC	129S1	9	69529730	69529753	-	0	0	1	11	1	0	1	11	1	1	0	0	0	0	FALSE	0.6817610
CCNCAAGGGTCTTTGTCTCTGAG	B6	17	83119336	83119359	-	0	0	1	14	1	0	1	13	0	0	0	0	0	1	FALSE	0.6558120
CCNCAAGGGTGAACAAGAGTTCT	129S1	10	92789190	92789213	-	0	0	2	6	1	0	1	6	0	2	0	0	0	0	FALSE	0.5392320
CCNCAAGGGTGAATGAGCCTCAT	129S1	10	93740883	93740906	-	0	0	0	4	1	0	0	5	1	2	0	0	0	0	FALSE	0.5970360
CCNCAAGGGTGACCACACTGAAA	129S1	1	113648441	113648464	-	0	0	2	15	1	0	1	15	0	2	0	0	0	0	FALSE	0.5659970
CCNCAAGGGTGACCACCCTAAAA	B6	1	113648441	113648464	-	0	0	2	5	1	0	1	5	0	2	0	0	0	0	FALSE	0.5457880
CCNCAAGGGTGACCAGCATGGTC	B6	16	3261550	3261573	-	0	0	1	18	1	0	1	19	1	2	0	0	0	0	TRUE	0.6103030
CCNCAAGGGTGAGTGACAGTGTC	129S1	7	39980504	39980527	-	0	0	0	11	1	0	0	10	1	1	0	0	0	0	FALSE	0.6828190
CCNCAAGGGTGAGTGCAGAGCAG	129S1	14	65539085	65539108	-	0	0	3	25	1	0	3	22	1	2	0	0	0	0	FALSE	0.5563750
CCNCAAGGGTGATTTGTTGATGG	B6	17	70722588	70722611	-	0	0	2	9	1	0	2	10	1	1	0	0	0	0	FALSE	0.6467100
CCNCAAGGGTGCGTAACTGCTGA	129S1	6	146466543	146466566	-	0	0	2	10	1	0	0	9	0	2	0	0	0	0	FALSE	0.5880640
CCNCAAGGGTGCGTGACAGTATA	B6	4	149380226	149380249	-	0	0	1	5	1	0	0	4	0	2	0	0	0	0	FALSE	0.5698200
CCNCAAGGGTGCTACATTTATTC	B6	4	133164539	133164562	-	0	0	0	8	1	0	0	8	1	3	0	0	0	0	FALSE	0.5949790
CCNCAAGGGTGCTATGTTAGTTA	B6	7	117557285	117557308	-	0	0	2	6	1	0	1	6	0	2	1	0	1	0	FALSE	0.7093710
CCNCAAGGGTGCTGGGTGACACA	B6	9	78958592	78958615	-	0	0	0	10	1	0	0	12	1	1	0	0	0	0	FALSE	0.6981910
CCNCAAGGGTGCTTTCTGAACTG	129S1	4	78000416	78000439	-	0	0	1	17	1	0	1	17	1	1	0	0	0	0	FALSE	0.6176830
CCNCAAGGGTGGACAGAGAGTGG	129S1	17	25298384	25298407	-	0	0	2	7	1	0	1	8	0	2	0	0	0	0	FALSE	0.5757760
CCNCAAGGGTGGCACTAACTGGA	129S1	1	115883993	115884016	-	0	0	1	12	1	0	1	13	1	1	0	0	0	0	FALSE	0.5443960
CCNCAAGGGTGGCCCCTTTGCCT	B6	17	46674491	46674514	-	0	0	1	45	1	0	1	47	1	1	0	0	0	0	FALSE	0.5901770
CCNCAAGGGTGGGGAGCATGCAA	B6	12	29243703	29243726	-	0	0	0	19	1	0	0	17	0	3	0	0	0	0	FALSE	0.5689160
CCNCAAGGGTGGGGGTTAACAGT	129S1	1	183997521	183997544	-	0	0	1	4	1	0	0	3	0	2	0	0	0	0	FALSE	0.6402850
CCNCAAGGGTGGGTGGGAGCCCT	129S1	5	125324450	125324473	-	0	0	2	7	1	0	1	8	1	1	0	0	0	0	FALSE	0.6421540
CCNCAAGGGTGTATTCCTTTTTT	129S1	11	104939357	104939380	-	0	0	3	20	1	0	2	19	0	2	0	0	0	0	FALSE	0.7478410
CCNCAAGGGTGTGACTCCAAACC	B6	6	122547941	122547964	-	0	0	1	10	1	0	0	11	0	2	0	0	0	0	FALSE	0.6565620
CCNCAAGGGTGTGATAGCAGCAC	129S1	14	53624273	53624296	-	0	0	2	28	1	0	2	27	0	3	0	0	0	0	FALSE	0.6082720
CCNCAAGGGTGTGCATGCAAAAA	129S1	14	34034841	34034864	-	0	0	1	10	1	0	1	10	0	4	0	0	0	0	FALSE	0.6149930
CCNCAAGGGTGTGCCTAAGTTTG	B6	7	49583924	49583947	-	0	0	0	6	1	0	0	6	1	1	0	0	0	0	FALSE	0.6552080
CCNCAAGGGTGTGGTCTCAGAGT	129S1	6	86600338	86600361	-	0	0	2	14	1	0	2	12	1	1	0	0	0	0	FALSE	0.5736360
CCNCAAGGGTGTGTGGTGTGTGT	B6	12	52701610	52701633	-	0	0	10	56	1	0	7	56	0	0	0	0	1	0	FALSE	0.6949170
CCNCAAGGGTGTTATGTACTGAT	B6	13	99564065	99564088	-	0	0	0	10	1	0	0	9	1	1	0	0	0	0	FALSE	0.6038680
CCNCAAGGGTGTTATGTGCCTTT	129S1	18	70494765	70494788	-	0	0	0	11	1	0	0	10	0	3	0	0	0	0	FALSE	0.7275670
CCNCAAGGGTGTTCTCAGATCTT	B6	7	60541101	60541124	-	0	0	4	23	1	0	3	23	0	2	0	0	0	0	FALSE	0.7115110
CCNCAAGGGTGTTGGGAACTCAG	B6	5	119960815	119960838	-	0	0	5	47	1	0	3	50	0	0	0	0	1	0	FALSE	0.6371280
CCNCAAGGGTGTTTCTAGAAGAG	B6	7	117792776	117792799	-	0	0	1	6	1	0	0	6	0	2	0	0	0	0	FALSE	0.6158320	Smg1
CCNCAAGGGTTAACAGGATACAA	B6	8	84655714	84655737	-	0	0	1	8	1	0	1	8	0	1	0	0	1	0	FALSE	0.5637660
CCNCAAGGGTTAGCCAGACTCAA	B6	1	90633563	90633586	-	0	0	1	5	1	0	0	5	0	2	0	0	0	0	FALSE	0.5866480
CCNCAAGGGTTAGGAAAGGCATG	B6	11	89008813	89008836	-	0	0	0	17	1	0	0	18	0	0	0	1	0	1	FALSE	0.5802140
CCNCAAGGGTTAGGAACAAGTGT	B6	12	53837017	53837040	-	0	0	0	12	1	0	0	13	1	1	0	0	0	0	FALSE	0.5482890
CCNCAAGGGTTAGGATTACTGAG	B6	1	133555524	133555547	-	0	0	2	11	1	0	1	12	0	0	0	0	1	0	FALSE	0.6184610
CCNCAAGGGTTAGGATTACTGGC	129S1	1	133555524	133555547	-	0	0	5	31	1	0	4	33	0	0	0	0	1	0	FALSE	0.6809950
CCNCAAGGGTTAGTGGGGTGAAT	B6	8	9109572	9109595	-	0	0	1	2	1	0	0	3	0	2	0	0	0	0	FALSE	0.6300110
CCNCAAGGGTTATCACCATAGAA	B6	15	89576647	89576670	-	0	0	1	7	1	0	0	7	0	2	0	0	0	0	FALSE	0.6101450
CCNCAAGGGTTATCACCATAGGT	129S1	15	89576647	89576670	-	0	0	2	2	1	0	1	2	0	2	0	0	0	0	FALSE	0.6811380
CCNCAAGGGTTCAAGGAGGGCTG	B6	6	137717830	137717853	-	0	0	1	9	1	0	0	8	0	2	0	0	0	0	FALSE	0.5684350
CCNCAAGGGTTCAAGTTAGGACC	129S1	14	13562143	13562166	-	0	0	0	3	1	0	0	5	0	0	0	1	0	1	FALSE	0.5834030
CCNCAAGGGTTCAGTCTCAATTC	129S1	15	100452252	100452275	-	0	0	1	12	1	0	1	11	1	2	0	0	0	0	FALSE	0.6411610
CCNCAAGGGTTCATAAACCCTGC	129S1	18	73911106	73911129	-	0	0	0	11	1	0	0	11	0	0	0	1	0	1	FALSE	0.6802180
CCNCAAGGGTTCATACTTAACTT	129S1	1	67942583	67942606	-	0	0	1	11	1	0	1	10	1	1	0	0	0	0	FALSE	0.6697960
CCNCAAGGGTTCATGTGTTAGAG	B6	14	33671004	33671027	-	0	0	9	79	1	0	9	79	1	1	0	0	0	0	FALSE	0.6558050
CCNCAAGGGTTCCACCATCACTT	129S1	X	74303967	74303990	-	0	0	2	12	1	0	1	13	0	2	0	0	0	0	TRUE	0.7372320
CCNCAAGGGTTCCATGCAGGAAA	B6	4	140624097	140624120	-	0	0	1	12	1	0	1	11	1	2	0	0	0	0	FALSE	0.6033230
CCNCAAGGGTTCTCACTCCCAGG	129S1	9	61806789	61806812	-	0	0	1	16	1	0	1	16	0	0	0	0	1	0	FALSE	0.6486810
CCNCAAGGGTTCTCATGACTGTA	B6	14	73816234	73816257	-	0	0	2	17	1	0	2	16	0	3	0	0	0	0	FALSE	0.6630490
CCNCAAGGGTTCTTCTTGCCCCT	B6	2	121446753	121446776	-	0	0	1	18	1	0	0	19	0	2	0	0	0	0	FALSE	0.6935640
CCNCAAGGGTTCTTGTGACTATA	129S1	14	73816234	73816257	-	0	0	1	7	1	0	1	5	0	3	0	0	0	0	FALSE	0.7012620
CCNCAAGGGTTCTTTCACTCCCA	129S1	10	94321597	94321620	-	0	0	1	17	1	0	0	18	0	2	0	0	0	0	FALSE	0.6537890
CCNCAAGGGTTCTTTTACTCCCG	B6	10	94321597	94321620	-	0	0	1	1	1	0	0	1	0	2	0	0	0	0	FALSE	0.6281070
CCNCAAGGGTTGATGACACCCTG	B6	7	115535178	115535201	-	0	0	1	4	1	0	0	4	0	2	0	0	0	0	FALSE	0.5809820
CCNCAAGGGTTGATGATACTCTG	129S1	7	115535178	115535201	-	0	0	1	5	1	0	0	6	0	2	0	0	0	0	FALSE	0.6574590
CCNCAAGGGTTGCAGGGGCAGAG	B6	14	31397944	31397967	-	0	0	3	20	1	0	3	21	1	1	0	0	0	0	FALSE	0.4877050
CCNCAAGGGTTGCCAGGTCAGTG	129S1	8	18653632	18653655	-	0	0	1	14	1	0	0	15	0	2	0	0	0	0	FALSE	0.5281300
CCNCAAGGGTTGCTAAGAGGACT	B6	14	8817672	8817695	-	0	0	0	8	1	0	0	7	2	2	0	0	0	0	FALSE	0.6831780
CCNCAAGGGTTGGGGGGGAGTGC	129S1	9	107275916	107275939	-	0	0	0	7	1	0	2	4	0	0	0	0	0	1	FALSE	0.6077080
CCNCAAGGGTTGGGGGGGGAGTG	B6	9	107275916	107275939	-	0	0	1	34	1	0	1	29	0	0	0	0	0	1	FALSE	0.5715060
CCNCAAGGGTTGGGGGGGGGGAG	129S1	5	150225329	150225352	-	0	0	9	93	1	0	7	92	0	0	0	0	0	1	FALSE	0.4965240
CCNCAAGGGTTTAACCAAAATAA	B6	4	113218503	113218526	-	0	0	0	8	1	0	0	8	0	4	0	0	0	0	FALSE	0.6076780
CCNCAAGGGTTTAGAGAGGCCAA	129S1	14	9899697	9899720	-	0	0	1	12	1	0	1	11	1	1	0	0	0	0	FALSE	0.5441430
CCNCAAGGGTTTAGAGGGGAGAA	B6	6	50501683	50501706	-	0	0	0	10	1	0	0	10	0	0	0	1	0	1	FALSE	0.5738690
CCNCAAGGGTTTATGCTACAAAA	129S1	19	42977071	42977094	-	0	0	2	14	1	0	2	12	0	0	1	0	1	0	FALSE	0.6494010
CCNCAAGGGTTTATTTCCGGCTG	B6	17	87638635	87638658	-	0	0	0	4	1	0	0	4	1	1	0	0	0	0	FALSE	0.7167300
CCNCAAGGGTTTCCCTAAAAGCC	B6	1	118658262	118658285	-	0	0	1	7	1	0	1	7	0	0	0	0	1	0	FALSE	0.5652140
CCNCAAGGGTTTCCTGCTTGCCT	B6	6	116449215	116449238	-	0	0	1	26	1	0	1	27	0	1	0	0	0	1	FALSE	0.7041820
CCNCAAGGGTTTCGTAATTGAAC	129S1	6	10795826	10795849	-	0	0	1	1	1	0	0	1	0	3	0	0	0	0	FALSE	0.6533190
CCNCAAGGGTTTCTCTGTGTTCC	B6	14	70158240	70158263	-	0	0	6	77	1	0	6	79	0	1	0	1	1	1	FALSE	0.7809850
CCNCAAGGGTTTGAGAGTTCCTA	129S1	11	71243682	71243705	-	0	0	3	3	1	0	2	4	0	2	0	0	0	1	FALSE	0.6698190
CCNCAAGGGTTTGATAGCAGTAG	B6	14	53624273	53624296	-	0	0	0	29	1	0	0	29	0	3	0	0	0	0	FALSE	0.6216860
CCNCAAGGGTTTGCCCCAAAAAA	129S1	4	113218503	113218526	-	0	0	2	10	1	0	2	10	0	4	0	0	0	0	FALSE	0.5319720
CCNCAAGGGTTTGTGGGTATAAT	129S1	5	127835912	127835935	-	0	0	0	14	1	0	0	14	1	2	0	0	0	0	FALSE	0.6161370
CCNCAAGGGTTTTCCTCTTGTGT	129S1	7	115766341	115766364	-	0	0	0	16	1	0	0	16	1	1	0	0	0	0	FALSE	0.6276220
CCNCAAGGGTTTTTTTTAATAGG	129S1	3	111357853	111357876	-	0	0	1	19	1	0	1	22	1	1	0	0	0	0	FALSE	0.6233610
CCNCAAGGGTTTTTTTTTATTAT	129S1	2	47099499	47099522	-	0	0	17	291	1	0	17	288	0	0	0	0	0	1	FALSE	0.6579820
CCNCAAGGTAAAAAAAAATTCCG	B6	12	97912067	97912090	-	0	0	1	23	1	0	1	25	0	0	0	0	0	1	FALSE	0.4509750
CCNCAAGGTAAAAAAACAGAACA	B6	5	92579949	92579972	-	0	0	5	100	1	0	5	98	0	0	0	0	0	1	FALSE	0.5135490
CCNCAAGGTAAAAAAATTCCGAA	129S1	12	97912067	97912090	-	0	0	0	6	1	0	0	5	0	0	0	0	0	1	FALSE	0.4715590
CCNCAAGGTAAAAAACAGAACAT	129S1	5	92579949	92579972	-	0	0	3	33	1	0	4	33	0	0	0	0	0	1	FALSE	0.5210150
CCNCAAGGTAAAATAATCCCACA	B6	8	82995395	82995418	-	0	0	0	13	1	0	0	15	1	2	0	0	0	0	FALSE	0.5887720
CCNCAAGGTAAAATCAGAGCAAA	B6	17	55306458	55306481	-	0	0	0	29	1	0	0	29	1	1	0	0	0	0	FALSE	0.6107970
CCNCAAGGTAAAATGACACTGTC	B6	12	20422832	20422855	-	0	0	1	10	1	0	1	10	0	0	0	0	1	0	FALSE	0.5566490
CCNCAAGGTAAACAATTGACTAC	B6	4	104164449	104164472	-	0	0	1	6	1	0	1	6	1	2	0	0	0	0	FALSE	0.6517100
CCNCAAGGTAAACCACACGGACC	B6	12	52603574	52603597	-	0	0	1	2	1	0	1	3	1	5	0	0	0	0	FALSE	0.5728730
CCNCAAGGTAAACTATTCATGAA	129S1	14	116610202	116610225	-	0	0	1	14	1	0	1	14	1	2	0	0	0	0	FALSE	0.6414300
CCNCAAGGTAAAGCAAACTGCTA	B6	9	105935539	105935562	-	0	0	1	32	1	0	0	31	1	1	0	0	0	0	FALSE	0.5761170
CCNCAAGGTAAAGCAAGGAGTTC	B6	1	188733025	188733048	-	0	0	1	6	1	0	0	6	0	2	0	0	0	0	FALSE	0.4956210
CCNCAAGGTAAAGTACATTAAAT	B6	4	143062704	143062727	-	0	0	0	8	1	0	0	9	1	1	0	0	0	0	FALSE	0.6288610
CCNCAAGGTAAATACACTTGCTG	129S1	8	92432313	92432336	-	0	0	1	13	1	0	0	14	0	2	0	0	0	0	FALSE	0.5616140
CCNCAAGGTAAATATAATGGAAA	B6	12	114393932	114393955	-	0	0	1	17	1	0	0	18	0	0	0	1	0	1	FALSE	0.5509570
CCNCAAGGTAAATGTAAAACTAA	B6	5	28575586	28575609	-	0	0	3	26	1	0	2	25	0	2	0	0	0	0	FALSE	0.6710270
CCNCAAGGTAAATGTACTTGCTG	B6	8	92432313	92432336	-	0	0	1	22	1	0	0	21	0	2	0	0	0	0	FALSE	0.5805050
CCNCAAGGTAAATGTCCAAAGCC	B6	2	123919821	123919844	-	0	0	1	13	1	0	0	12	0	2	0	0	0	0	FALSE	0.5903940
CCNCAAGGTAAATTTGGTTCCCC	129S1	5	32948598	32948621	-	0	0	0	3	1	0	0	1	1	3	0	0	1	0	FALSE	0.7125720	Prr14l
CCNCAAGGTAACAACCTCAGAGA	B6	19	50075159	50075182	-	0	0	0	11	1	0	0	11	1	1	0	0	0	0	FALSE	0.5751350
CCNCAAGGTAACAGTGCGATTAG	129S1	5	74638403	74638426	-	0	0	0	9	1	0	0	8	0	3	0	0	0	0	TRUE	0.6709860
CCNCAAGGTAACTTTAGAATGGG	129S1	14	10891548	10891571	-	0	0	0	7	1	0	0	7	1	2	0	0	0	0	FALSE	0.6668850
CCNCAAGGTAAGAAGATCTTAGA	129S1	11	46583834	46583857	-	0	0	2	33	1	0	2	33	1	1	0	0	0	0	FALSE	0.5468720
CCNCAAGGTAAGAAGGTGAGAGA	B6	3	127732305	127732328	-	0	0	0	33	1	0	0	32	1	2	0	0	0	0	FALSE	0.5453680
CCNCAAGGTAAGACTGCACACTC	129S1	9	105268114	105268137	-	0	0	0	8	1	0	0	7	0	3	0	0	0	0	FALSE	0.5989810
CCNCAAGGTAAGCTGCTTAGCTA	B6	7	115189786	115189809	-	0	0	0	25	1	0	0	25	1	1	0	0	0	0	FALSE	0.7161120
CCNCAAGGTAAGGACTAAGTTAG	129S1	5	115539525	115539548	-	0	0	0	7	1	0	0	7	0	0	0	0	1	0	FALSE	0.5539160
CCNCAAGGTAAGTAACTATATTC	B6	5	67251702	67251725	-	0	0	0	21	1	0	0	20	1	1	0	0	0	0	FALSE	0.6380990
CCNCAAGGTAAGTTTAGTCTCTA	B6	15	26352249	26352272	-	0	0	2	11	1	0	2	11	1	1	0	0	0	0	FALSE	0.7457150
CCNCAAGGTAATGCAAGTTAAAA	B6	15	42134521	42134544	-	0	0	4	38	1	0	4	36	0	2	0	0	0	0	FALSE	0.6110570
CCNCAAGGTAATGGCACAGGATC	129S1	15	32592644	32592667	-	0	0	0	4	1	0	0	5	1	2	0	0	0	0	FALSE	0.6768890
CCNCAAGGTAATTATCATCAGTA	129S1	13	99372963	99372986	-	0	0	2	15	1	0	1	14	0	0	0	0	1	0	FALSE	0.5541190
CCNCAAGGTAATTGTTTAATTTT	B6	6	127602344	127602367	-	0	0	2	44	1	0	1	41	0	2	0	0	0	0	FALSE	0.5753990
CCNCAAGGTACAAAACAGAGGAA	129S1	16	40668175	40668198	-	0	0	2	26	1	0	2	30	1	1	0	0	0	0	FALSE	0.5392460
CCNCAAGGTACAAAGGGGCAGAA	B6	2	157726866	157726889	-	0	0	1	21	1	0	1	22	1	2	0	0	0	0	FALSE	0.4728640
CCNCAAGGTACAACTTTGTTTTG	B6	4	147274985	147275008	-	0	0	0	20	1	0	0	18	0	0	0	0	1	0	FALSE	0.6452450
CCNCAAGGTACAAGATGGCGAAA	B6	11	89499635	89499658	-	0	0	1	13	1	0	0	12	0	2	0	0	0	0	FALSE	0.5565750
CCNCAAGGTACACATGAGCAGTG	B6	3	39656440	39656463	-	0	0	0	9	1	0	0	8	1	1	0	0	0	0	FALSE	0.6345290
CCNCAAGGTACACCAGTCACTTC	129S1	18	9197360	9197383	-	0	0	0	13	1	0	0	11	0	0	0	0	0	1	FALSE	0.7017460
CCNCAAGGTACAGAATAGAAGAT	129S1	6	47115275	47115298	-	0	0	2	17	1	0	2	17	0	5	0	0	0	0	TRUE	0.5532510
CCNCAAGGTACCAGCATTGAATT	B6	12	25566758	25566781	-	0	0	0	6	1	0	0	6	1	1	0	0	0	0	FALSE	0.6121020
CCNCAAGGTACCTACACTGGCTT	129S1	7	63554900	63554923	-	0	0	2	14	1	0	1	14	0	2	0	0	0	0	FALSE	0.6504640
CCNCAAGGTACCTGAAGCATCCC	129S1	9	41356495	41356518	-	0	0	1	10	1	0	0	10	0	2	0	0	0	0	FALSE	0.6598370
CCNCAAGGTACGCAGTCATTAGT	129S1	19	21489064	21489087	-	0	0	1	1	1	0	1	1	1	2	0	0	0	0	FALSE	0.7001790
CCNCAAGGTACTACAAGTTAAAA	129S1	15	42134521	42134544	-	0	0	1	9	1	0	0	9	0	2	0	0	0	0	FALSE	0.6049620
CCNCAAGGTACTATAGGGGCATG	129S1	17	47829691	47829714	-	0	0	1	4	1	0	0	5	0	2	0	0	0	0	FALSE	0.7288420
CCNCAAGGTACTCGTACACCAGT	B6	18	9197360	9197383	-	0	0	0	4	1	0	0	3	0	0	0	0	0	1	FALSE	0.7066190
CCNCAAGGTACTCTCTCTTTTCT	B6	14	46673634	46673657	-	0	0	0	27	1	0	0	27	0	0	0	0	1	0	FALSE	0.7524040
CCNCAAGGTACTCTGTGTTAAAT	129S1	12	72386157	72386180	-	0	0	3	12	1	0	2	11	0	2	0	0	0	0	FALSE	0.6993680
CCNCAAGGTACTGATCGCTCATG	129S1	2	78934746	78934769	-	0	0	1	4	1	0	0	4	0	2	0	0	0	0	FALSE	0.6132310
CCNCAAGGTACTGTGAACTGCCT	B6	7	32094633	32094656	-	0	0	10	17	1	0	10	17	1	1	0	0	0	0	FALSE	0.6420700
CCNCAAGGTACTGTTACAGAAGA	B6	18	11109002	11109025	-	0	0	1	12	1	0	1	11	1	1	0	0	0	0	FALSE	0.7368730
CCNCAAGGTACTTGTTTGTCTGT	B6	1	175356944	175356967	-	0	0	0	22	1	0	0	21	1	1	0	0	0	0	FALSE	0.6991040
CCNCAAGGTACTTTATCTGTCTG	B6	15	86544653	86544676	-	0	0	3	11	1	0	2	11	0	2	0	0	0	0	FALSE	0.7419980
CCNCAAGGTAGAAAGAAGGGAAT	129S1	5	13974125	13974148	-	0	0	1	50	1	0	1	50	0	0	0	0	1	0	FALSE	0.5112970
CCNCAAGGTAGAAAGCACAACAA	B6	4	113800241	113800264	-	0	0	2	25	1	0	2	25	1	2	0	0	0	0	TRUE	0.5377290
CCNCAAGGTAGAAATCTAACCCA	B6	6	61265860	61265883	-	0	0	0	8	1	0	0	8	1	1	0	0	0	0	FALSE	0.5310340
CCNCAAGGTAGAAGCTGTCAATA	129S1	9	42842560	42842583	-	0	0	1	14	1	0	1	14	0	0	0	0	0	1	FALSE	0.5469330
CCNCAAGGTAGACAATTGTTCTT	B6	15	94744518	94744541	-	0	0	1	13	1	0	1	13	1	2	0	0	0	0	FALSE	0.5963890
CCNCAAGGTAGACAGCTGGCAGA	B6	3	31991015	31991038	-	0	0	0	20	1	0	0	19	1	1	0	0	1	0	FALSE	0.5931930
CCNCAAGGTAGACGGGGTAAAGT	B6	9	44412628	44412651	-	0	0	0	8	1	0	0	8	1	1	0	0	0	0	FALSE	0.6069360
CCNCAAGGTAGACTTCTGCAGAA	B6	3	146118566	146118589	-	0	0	3	17	1	0	2	17	0	2	0	0	0	0	FALSE	0.6324120
CCNCAAGGTAGAGAAACAGAGGT	B6	15	51634779	51634802	-	0	0	0	20	1	0	0	18	0	0	0	0	1	0	FALSE	0.5589720
CCNCAAGGTAGAGAGAAATTTCC	129S1	12	10254187	10254210	-	0	0	3	21	1	0	3	21	1	2	0	0	0	0	FALSE	0.4549770
CCNCAAGGTAGAGCTGATAGCCA	B6	2	152654266	152654289	-	0	0	1	16	1	0	0	15	0	2	0	0	0	0	FALSE	0.6674940
CCNCAAGGTAGAGGAAACAGAGG	129S1	15	51634779	51634802	-	0	0	2	33	1	0	2	33	0	0	0	0	1	0	FALSE	0.5896860
CCNCAAGGTAGAGGCTGAGGAGG	129S1	4	106899307	106899330	-	0	0	2	30	1	0	2	31	1	1	0	0	0	0	FALSE	0.5767570
CCNCAAGGTAGAGGTGGAAACCG	129S1	3	149431267	149431290	-	0	0	0	5	1	0	0	5	0	1	0	0	0	0	FALSE	0.6063580
CCNCAAGGTAGATGTGGTTCCCT	B6	5	32948598	32948621	-	0	0	0	13	1	0	0	12	1	3	0	0	1	0	FALSE	0.7047700	Prr14l
CCNCAAGGTAGATTTCAAAGTTA	B6	6	77104674	77104697	-	0	0	0	13	1	0	0	13	2	3	0	0	0	0	FALSE	0.6321520
CCNCAAGGTAGCAAATGGAAGCA	129S1	5	26305588	26305611	-	0	0	1	11	1	0	0	12	1	1	0	0	0	0	FALSE	0.5085060	5031410I06Rik
CCNCAAGGTAGCAATTAATGTTA	129S1	2	60741264	60741287	-	0	0	0	7	1	0	0	7	1	1	0	0	0	0	FALSE	0.5686270
CCNCAAGGTAGCAGAGTGGAGCA	B6	19	31878846	31878869	-	0	0	0	17	1	0	0	16	0	0	0	0	0	1	FALSE	0.4804610
CCNCAAGGTAGCAGAGTTCCCCG	129S1	1	113819646	113819669	-	0	0	0	4	1	0	0	4	1	1	0	0	0	0	FALSE	0.5188750
CCNCAAGGTAGCAGAGTTGATAA	129S1	19	31878846	31878869	-	0	0	0	11	1	0	0	9	0	0	0	0	0	1	FALSE	0.5895530
CCNCAAGGTAGCAGGGGGCTTTG	B6	8	40229336	40229359	-	0	0	1	12	1	0	0	13	0	2	0	0	0	0	FALSE	0.6438970
CCNCAAGGTAGCCGGGCAAGTCA	B6	14	50795504	50795527	-	0	0	1	3	1	0	0	3	0	2	0	0	0	0	FALSE	0.6441620
CCNCAAGGTAGCCTGTGGAGGCT	B6	4	133232042	133232065	-	0	0	0	34	1	0	0	32	1	3	0	0	0	0	FALSE	0.5802350
CCNCAAGGTAGCGCAGTCTGCCA	B6	9	69658401	69658424	-	0	0	0	3	1	0	0	4	1	3	0	0	0	0	FALSE	0.4742360
CCNCAAGGTAGCGGCAGCCTGGG	129S1	2	168662894	168662917	-	0	0	0	5	1	0	0	5	1	1	0	0	0	0	FALSE	0.4862870
CCNCAAGGTAGCTATTGAACCAA	129S1	7	115361453	115361476	-	0	0	0	3	1	0	0	3	1	1	0	0	0	0	FALSE	0.6336720
CCNCAAGGTAGCTCAGAGGACTC	129S1	7	8981024	8981047	-	0	0	2	21	1	0	2	21	1	2	0	0	0	0	FALSE	0.5884390
CCNCAAGGTAGCTCAGCCGGTAA	129S1	7	18918839	18918862	-	0	0	6	24	1	0	6	22	0	2	0	0	0	0	FALSE	0.6166940	Eml2
CCNCAAGGTAGCTGGCCATGAGA	B6	1	77158717	77158740	-	0	0	2	12	1	0	2	16	1	1	0	0	0	0	FALSE	0.6620280
CCNCAAGGTAGCTTCACATTGGA	129S1	6	139800566	139800589	-	0	0	0	10	1	0	0	9	0	3	0	0	0	0	FALSE	0.6710620
CCNCAAGGTAGCTTCTCCGTCCC	129S1	2	165134352	165134375	-	0	0	0	9	1	0	0	9	0	0	0	0	0	1	FALSE	0.7243240
CCNCAAGGTAGCTTCTTCTCCGT	B6	2	165134352	165134375	-	0	0	2	8	1	0	2	8	0	0	0	0	0	1	FALSE	0.7187570
CCNCAAGGTAGCTTGATTTCAAA	B6	17	51388676	51388699	-	0	0	3	13	1	0	2	13	0	2	0	0	0	0	FALSE	0.6044780
CCNCAAGGTAGCTTTGACTTGCT	129S1	2	110312480	110312503	-	0	0	1	15	1	0	1	17	1	2	0	0	0	0	FALSE	0.6714630
CCNCAAGGTAGGCAGAGAGGATG	129S1	7	116298398	116298421	-	0	0	2	24	1	0	1	24	0	1	1	0	1	0	FALSE	0.5994290
CCNCAAGGTAGGGAGCCCCTTTC	B6	3	38841122	38841145	-	0	0	1	9	1	0	0	7	0	2	0	0	0	0	FALSE	0.6730910
CCNCAAGGTAGGGGGAATGGAGG	B6	17	84895182	84895205	-	0	0	0	17	1	0	0	17	0	2	0	0	0	1	FALSE	0.6251730
CCNCAAGGTAGGGTAACATTTGC	129S1	14	70789980	70790003	-	0	0	0	9	1	0	0	9	1	1	0	0	0	0	FALSE	0.7040220
CCNCAAGGTAGGTCACTGCAATA	B6	9	112438261	112438284	-	0	0	1	13	1	0	0	11	0	2	0	0	0	0	FALSE	0.7099420
CCNCAAGGTAGTAAGCTATAGAG	B6	18	12597257	12597280	-	0	0	2	4	1	0	1	4	0	2	0	0	0	0	FALSE	0.5067470
CCNCAAGGTAGTACAATACTAAG	129S1	7	16223413	16223436	-	0	0	0	5	1	0	0	4	1	2	0	0	0	0	FALSE	0.5475500
CCNCAAGGTAGTAGCAGATGCCA	B6	2	163756234	163756257	-	0	0	0	11	1	0	0	11	1	1	0	0	0	0	FALSE	0.6410780
CCNCAAGGTAGTATCAGAACCGA	B6	5	91049704	91049727	-	0	0	1	1	1	0	1	1	1	1	0	0	0	0	FALSE	0.7681080
CCNCAAGGTAGTATCTTATCATC	129S1	4	118061083	118061106	-	0	0	0	4	1	0	0	3	0	0	0	0	1	0	FALSE	0.7092460
CCNCAAGGTAGTCAAGGTAACAA	129S1	1	100650364	100650387	-	0	0	0	8	1	0	0	9	0	0	0	0	1	0	FALSE	0.5829290
CCNCAAGGTAGTCTCAAACTTTC	129S1	11	69252932	69252955	-	0	0	1	8	1	0	1	7	1	2	0	0	0	0	FALSE	0.7325660	Chd3
CCNCAAGGTAGTGAGTGGCTGGA	B6	19	37610569	37610592	-	0	0	0	11	1	0	0	11	1	1	0	0	0	0	FALSE	0.6249120
CCNCAAGGTAGTGCACCACTGTA	129S1	15	35139802	35139825	-	0	0	4	32	1	0	3	29	0	2	0	0	0	0	FALSE	0.6402510
CCNCAAGGTAGTTATTCTAAAGC	B6	6	106328292	106328315	-	0	0	1	8	1	0	0	7	0	2	0	0	0	0	FALSE	0.6619220
CCNCAAGGTAGTTGGCTATAGAG	129S1	18	12597257	12597280	-	0	0	1	5	1	0	0	5	0	2	0	0	0	0	FALSE	0.5813690
CCNCAAGGTATACTTATCCCTGT	B6	6	17803740	17803763	-	0	0	1	7	1	0	1	8	0	0	0	0	1	0	FALSE	0.6890430
CCNCAAGGTATATCTTATCATCC	B6	4	118061083	118061106	-	0	0	0	4	1	0	0	4	0	0	0	0	1	0	FALSE	0.6763900
CCNCAAGGTATCACATCCAAATA	B6	5	18712546	18712569	-	0	0	5	16	1	0	5	17	1	1	0	0	0	0	FALSE	0.6485900
CCNCAAGGTATCAGTGACTCTGT	129S1	1	11552889	11552912	-	0	0	0	14	1	0	0	14	0	0	0	0	1	0	FALSE	0.6792130
CCNCAAGGTATCAGTGACTGTTG	B6	1	11552889	11552912	-	0	0	1	11	1	0	1	10	0	0	0	0	1	0	FALSE	0.6619920
CCNCAAGGTATCCCTTACATTCC	129S1	9	63677077	63677100	-	0	0	2	16	1	0	0	17	0	2	0	0	0	0	FALSE	0.6983310
CCNCAAGGTATCCTCTGATGTCC	B6	7	19654916	19654939	-	0	0	20	213	1	0	19	212	0	1	0	0	0	1	FALSE	0.7189340	Pvr
CCNCAAGGTATGAGTGCCTCCAT	B6	13	76116867	76116890	-	0	0	2	4	1	0	1	6	1	4	0	0	0	0	FALSE	0.6236030
CCNCAAGGTATGATGGAGTATGT	129S1	2	159597035	159597058	-	0	0	0	9	1	0	0	9	1	2	0	0	0	0	FALSE	0.7150700
CCNCAAGGTATGCATGCCATAGT	B6	14	62517442	62517465	-	0	0	1	8	1	0	1	8	1	1	0	0	0	0	FALSE	0.7317370
CCNCAAGGTATGGCAGGGGTGGC	B6	4	140977494	140977517	-	0	0	2	8	1	0	0	7	0	2	0	0	0	0	TRUE	0.5950470
CCNCAAGGTATGGCCACCGTGCA	129S1	16	49427204	49427227	-	0	0	0	3	1	0	0	1	0	3	0	0	0	0	FALSE	0.6058940
CCNCAAGGTATGGTAGAGAGTAT	B6	14	9394572	9394595	-	0	0	1	10	1	0	1	10	0	1	0	0	1	0	FALSE	0.7213830
CCNCAAGGTATGTCTCCTCAATG	B6	6	33944244	33944267	-	0	0	0	15	1	0	0	17	1	2	0	0	0	0	FALSE	0.6863740
CCNCAAGGTATGTGTGGACCAGC	B6	7	37440890	37440913	-	0	0	1	6	1	0	0	6	0	2	0	0	0	0	FALSE	0.7142790
CCNCAAGGTATGTGTGGACCGGT	129S1	7	37440890	37440913	-	0	0	1	4	1	0	0	4	0	2	0	0	0	0	FALSE	0.6719500
CCNCAAGGTATTACAAAGCATCA	B6	14	33302240	33302263	-	0	0	0	13	1	0	0	13	0	0	0	0	1	0	FALSE	0.5877340
CCNCAAGGTATTATCTCCTCTGG	B6	13	85907720	85907743	-	0	0	0	7	1	0	0	6	0	0	1	0	1	0	FALSE	0.6644280
CCNCAAGGTATTATTCAATTCCT	B6	12	32236200	32236223	-	0	0	0	9	1	0	1	8	1	1	0	0	0	0	FALSE	0.6045950
CCNCAAGGTATTCCAGCTGGCAG	129S1	8	40895757	40895780	-	0	0	0	11	1	0	0	11	1	1	0	0	0	0	FALSE	0.6519180
CCNCAAGGTATTCCGACAAGTTG	B6	10	93369361	93369384	-	0	0	2	8	1	0	1	9	0	2	0	0	0	0	FALSE	0.6057670
CCNCAAGGTATTCTATGCATTCT	129S1	2	155286151	155286174	-	0	0	3	34	1	0	2	34	0	2	0	0	0	0	FALSE	0.7133280
CCNCAAGGTATTCTCAAGTCCCC	129S1	4	135468260	135468283	-	0	0	1	9	1	0	0	8	0	2	0	0	0	0	FALSE	0.7586400
CCNCAAGGTATTGAGGGAAGGGA	129S1	3	77720103	77720126	-	0	0	0	15	1	0	0	16	1	1	0	0	0	0	FALSE	0.5767720
CCNCAAGGTATTGATGACTTAGC	129S1	7	37853460	37853483	-	0	0	0	3	1	0	0	4	0	0	0	0	0	1	FALSE	0.6770340
CCNCAAGGTATTGATTGATGACT	B6	7	37853460	37853483	-	0	0	1	7	1	0	1	8	0	0	0	0	0	1	FALSE	0.6794730
CCNCAAGGTATTGCTATGTAACC	B6	17	44098484	44098507	-	0	0	0	10	1	0	0	8	0	1	0	1	0	1	FALSE	0.6941600
CCNCAAGGTATTGGTCTCGATCA	129S1	16	46988244	46988267	-	0	0	1	3	1	0	0	3	0	2	0	0	0	0	FALSE	0.7135210
CCNCAAGGTATTGTGAATTGTTG	129S1	12	115861632	115861655	-	0	0	1	13	1	0	1	13	1	3	0	0	0	0	FALSE	0.5897030
CCNCAAGGTATTTATTCCACCCC	B6	1	65769932	65769955	-	0	0	2	5	1	0	1	6	0	2	0	0	0	0	FALSE	0.7045310
CCNCAAGGTATTTGGAGGCTGTG	129S1	16	39629916	39629939	-	0	0	0	14	1	0	0	16	1	1	0	0	0	0	FALSE	0.6371230
CCNCAAGGTATTTTTAAAAAACT	B6	15	71530745	71530768	-	0	0	1	50	1	0	1	49	0	0	0	0	1	0	FALSE	0.7288970
CCNCAAGGTATTTTTTACAAAGC	129S1	14	33302240	33302263	-	0	0	1	23	1	0	1	24	0	0	0	0	1	0	FALSE	0.6603260
CCNCAAGGTATTTTTTTTCCAAT	129S1	1	15846545	15846568	-	0	0	4	43	1	0	3	38	0	0	0	0	0	1	FALSE	0.6698650
CCNCAAGGTATTTTTTTTTCCAA	B6	1	15846545	15846568	-	0	0	6	74	1	0	6	77	0	0	0	0	0	1	FALSE	0.6665380
CCNCAAGGTCAAAAAGTTTAAGC	129S1	14	111130214	111130237	-	0	0	0	11	1	0	0	11	1	1	0	0	1	0	FALSE	0.4872590
CCNCAAGGTCAAAAGAGGGAGGT	129S1	7	118106470	118106493	-	0	0	1	14	1	0	1	16	1	2	0	0	0	0	FALSE	0.4581580
CCNCAAGGTCAAAATTCTGAGAA	B6	19	44343954	44343977	-	0	0	0	16	1	0	0	16	1	1	0	0	0	0	FALSE	0.5139920
CCNCAAGGTCAAAGTTTGCATTT	B6	12	114382885	114382908	-	0	0	0	13	1	0	0	14	1	1	0	0	0	0	FALSE	0.6219000
CCNCAAGGTCAAATTTCTGTGTT	129S1	5	26562587	26562610	-	0	0	0	14	1	0	0	14	0	1	0	0	0	0	FALSE	0.6031470
CCNCAAGGTCAACAAAAGACTGT	B6	15	34577579	34577602	-	0	0	1	10	1	0	1	10	1	1	0	0	0	0	FALSE	0.6510290
CCNCAAGGTCAACCAACTAAATT	B6	18	41659985	41660008	-	0	0	1	7	1	0	1	7	1	1	0	0	0	0	FALSE	0.5138620
CCNCAAGGTCAACCTTCAGGGAC	B6	7	24390175	24390198	-	0	0	1	22	1	0	1	23	0	0	0	0	0	1	FALSE	0.5207510
CCNCAAGGTCAACTTACCTACAG	129S1	16	7239247	7239270	-	0	0	1	7	1	0	1	6	0	2	0	0	0	0	FALSE	0.6748010
CCNCAAGGTCAACTTATCCACAG	B6	16	7239247	7239270	-	0	0	2	11	1	0	1	13	0	2	0	0	0	0	FALSE	0.6894650
CCNCAAGGTCAACTTTGAGAGAC	B6	16	5842574	5842597	-	0	0	0	10	1	0	0	12	0	0	0	1	0	1	FALSE	0.6287190
CCNCAAGGTCAAGCCCCAGCACT	129S1	12	3804696	3804719	-	0	0	4	56	1	0	4	58	0	0	0	0	0	1	FALSE	0.5257380
CCNCAAGGTCAAGCCCGTCTCAG	B6	12	3804696	3804719	-	0	0	1	3	1	0	1	3	0	0	0	0	0	1	FALSE	0.5300650
CCNCAAGGTCAAGCTAACACAGT	129S1	14	14980645	14980668	-	0	0	2	9	1	0	1	8	0	2	0	0	0	0	FALSE	0.6166800
CCNCAAGGTCAAGCTTAGTTTTT	129S1	7	24390175	24390198	-	0	0	1	13	1	0	1	13	0	0	0	0	0	1	FALSE	0.5721930
CCNCAAGGTCAATAGCCAAGGTG	129S1	2	74987511	74987534	-	0	0	0	8	1	0	0	8	0	0	0	0	0	1	FALSE	0.5264740
CCNCAAGGTCAATAGCTACTTCA	129S1	15	42449462	42449485	-	0	0	1	7	1	0	1	8	1	3	0	0	0	0	FALSE	0.5317260
CCNCAAGGTCACAAGACTCATTG	B6	8	35258707	35258730	-	0	0	0	15	1	0	0	16	0	1	0	0	1	0	FALSE	0.6587320
CCNCAAGGTCACACCAAACTTGT	B6	1	73974336	73974359	-	0	0	1	7	1	0	1	7	1	1	0	0	0	0	FALSE	0.5925270
CCNCAAGGTCACACCTTTGAATC	129S1	5	23258305	23258328	-	0	0	1	37	1	0	0	41	0	2	0	0	0	0	FALSE	0.5496070
CCNCAAGGTCACAGCACTTGAGG	B6	13	102946946	102946969	-	0	0	1	13	1	0	0	12	0	0	0	0	1	0	FALSE	0.6156020
CCNCAAGGTCACAGCACTTGCAG	129S1	13	102946946	102946969	-	0	0	1	62	1	0	0	66	0	0	0	0	1	0	FALSE	0.6428100
CCNCAAGGTCACAGCCATGATGG	B6	2	66510631	66510654	-	0	0	0	23	1	0	0	22	1	2	0	0	0	0	FALSE	0.5872390	Scn7a
CCNCAAGGTCACATTCACACTCT	129S1	4	143050427	143050450	-	0	0	2	22	1	0	1	22	0	2	0	0	0	0	FALSE	0.8019650
CCNCAAGGTCACCAGAAGAGACA	B6	11	14988657	14988680	-	0	0	8	65	1	0	10	65	1	2	0	0	0	0	FALSE	0.5682060
CCNCAAGGTCACCAGGCTGACCT	B6	14	67807241	67807264	-	0	0	3	16	1	0	3	16	0	0	0	0	0	1	FALSE	0.4804320
CCNCAAGGTCACCCCTGACTACT	129S1	2	153960242	153960265	-	0	0	0	18	1	0	0	17	1	1	0	0	0	0	FALSE	0.5555050
CCNCAAGGTCACCGAGTAAGGAA	B6	8	51808393	51808416	-	0	0	2	8	1	0	2	9	0	1	0	1	0	1	FALSE	0.5478660
CCNCAAGGTCACCTCTTCAGCCA	129S1	8	13031514	13031537	-	0	0	5	29	1	0	4	28	0	2	0	0	0	0	FALSE	0.5510090
CCNCAAGGTCACCTTGATCTTGA	129S1	14	67807241	67807264	-	0	0	1	15	1	0	1	16	0	0	0	0	0	1	FALSE	0.6403710
CCNCAAGGTCACGTGCACTTAGG	B6	16	38759200	38759223	-	0	0	1	18	1	0	2	17	0	3	0	0	0	0	FALSE	0.6245290
CCNCAAGGTCACTATCTTCACTA	B6	12	28978623	28978646	-	0	0	1	18	1	0	0	18	0	2	0	0	0	0	FALSE	0.6528830
CCNCAAGGTCACTGGTACCTACT	B6	14	118485543	118485566	-	0	0	0	20	1	0	0	22	1	2	0	0	0	0	FALSE	0.6416210
CCNCAAGGTCACTGTGGGAATCT	B6	11	47128098	47128121	-	0	0	2	13	1	0	2	12	0	0	0	0	1	0	FALSE	0.6073830
CCNCAAGGTCACTGTGGGAGCAA	129S1	11	47128098	47128121	-	0	0	0	16	1	0	0	15	0	0	0	0	1	0	FALSE	0.5389800
CCNCAAGGTCAGAAGTGAGTGAC	B6	14	46680886	46680909	-	0	0	1	25	1	0	1	23	0	1	0	0	1	0	FALSE	0.5959930
CCNCAAGGTCAGAAGTGAGTTGA	129S1	14	46680886	46680909	-	0	0	2	13	1	0	2	13	0	1	0	0	1	0	FALSE	0.6023420
CCNCAAGGTCAGACCCTAGCAGA	129S1	5	132471572	132471595	-	0	0	1	15	1	0	1	15	1	1	0	0	0	0	FALSE	0.4906320
CCNCAAGGTCAGAGCAAAGAAGC	B6	14	12562257	12562280	-	0	0	1	27	1	0	1	27	1	1	0	0	0	0	FALSE	0.5203570
CCNCAAGGTCAGAGTTATTCTCA	129S1	2	159177242	159177265	-	0	0	1	15	1	0	1	16	1	1	0	0	0	0	FALSE	0.6285240
CCNCAAGGTCAGCCCCGCTCACC	129S1	17	36145196	36145219	-	0	0	2	12	1	0	2	11	1	2	0	0	0	0	FALSE	0.5415030	Tubb5
CCNCAAGGTCAGCCTGAAAAACT	B6	12	42408093	42408116	-	0	0	1	18	1	0	2	15	1	1	0	0	0	0	FALSE	0.5912340
CCNCAAGGTCAGCTCAGTCTAAA	B6	17	35859101	35859124	-	0	0	1	8	1	0	1	8	0	0	0	0	1	0	FALSE	0.6183090
CCNCAAGGTCAGCTGATCAGCTA	B6	11	117165818	117165841	-	0	0	0	18	1	0	0	19	0	0	0	0	0	1	FALSE	0.6564540
CCNCAAGGTCAGGAGAGAGGTGG	B6	5	151244103	151244126	-	0	0	4	30	1	0	4	31	1	1	0	0	0	0	FALSE	0.5244860
CCNCAAGGTCAGGAGGTGGGAAG	129S1	16	35730600	35730623	-	0	0	3	57	1	0	2	57	0	2	0	0	0	0	FALSE	0.4856200
CCNCAAGGTCAGGTGCATGAATG	B6	9	117415459	117415482	-	0	0	0	22	1	0	0	22	1	1	0	0	0	0	FALSE	0.5484310
CCNCAAGGTCAGTAGATGGGAAG	B6	16	35730600	35730623	-	0	0	3	14	1	0	2	14	0	2	0	0	0	0	FALSE	0.5846820
CCNCAAGGTCAGTATCGCTGCAA	129S1	11	99932961	99932984	-	0	0	1	8	1	0	1	7	0	3	0	0	0	0	TRUE	0.6457710
CCNCAAGGTCAGTGTGTCCCAGG	B6	16	40069146	40069169	-	0	0	1	23	1	0	2	23	1	1	0	0	0	0	FALSE	0.6099640
CCNCAAGGTCAGTTGGAGTTCAG	B6	7	67662029	67662052	-	0	0	0	8	1	0	0	7	0	0	0	1	0	1	FALSE	0.6416060
CCNCAAGGTCATAAGATCATAAG	129S1	8	35258707	35258730	-	0	0	2	18	1	0	2	17	0	1	0	0	1	0	FALSE	0.5977670
CCNCAAGGTCATACTGAGAGTAG	B6	13	63930060	63930083	-	0	0	0	6	1	0	0	7	1	1	0	0	0	0	FALSE	0.5966170
CCNCAAGGTCATACTTCAGCAAA	B6	14	33144564	33144587	-	0	0	0	10	1	0	0	10	0	0	0	0	0	1	FALSE	0.5871570
CCNCAAGGTCATATCTCCACAGC	129S1	4	145381655	145381678	-	0	0	0	13	1	0	0	13	1	2	0	0	0	0	FALSE	0.7891850
CCNCAAGGTCATATGCTAAGGCA	129S1	4	20948032	20948055	-	0	0	0	14	1	0	0	13	1	1	0	0	0	0	FALSE	0.6396740
CCNCAAGGTCATCATCCTATGTA	129S1	6	18207353	18207376	-	0	0	0	9	1	0	0	9	0	0	0	0	0	1	FALSE	0.6387180
CCNCAAGGTCATCATCTGCTATG	B6	6	18207353	18207376	-	0	0	18	111	1	0	18	114	0	0	0	0	0	1	FALSE	0.6425530
CCNCAAGGTCATCCACCACGTGT	B6	2	172893927	172893950	-	0	0	1	8	1	0	1	8	0	2	0	0	0	1	FALSE	0.5561640
CCNCAAGGTCATCCCCTAAGGAC	129S1	9	20811489	20811512	-	0	0	1	8	1	0	0	9	0	2	0	0	0	0	FALSE	0.5151530
CCNCAAGGTCATCCCGTTAGGAC	B6	9	20811489	20811512	-	0	0	1	3	1	0	0	3	0	2	0	0	0	0	FALSE	0.5767680
CCNCAAGGTCATGAAAGCTGACC	129S1	2	119002774	119002797	-	0	0	0	24	1	0	0	26	1	1	0	0	0	0	FALSE	0.5948200	Gchfr
CCNCAAGGTCATGGAAACCCAAG	B6	9	95826363	95826386	-	0	0	3	9	1	0	2	9	0	2	0	0	0	0	FALSE	0.4662450
CCNCAAGGTCATGGAAACCTGAG	129S1	9	95826363	95826386	-	0	0	4	11	1	0	3	10	0	2	0	0	0	0	FALSE	0.4527020
CCNCAAGGTCATGTTTTTGATTA	129S1	16	58994455	58994478	-	0	0	0	22	1	0	0	22	0	1	0	0	1	0	FALSE	0.5798980
CCNCAAGGTCATTCATTGCACAA	129S1	3	126781357	126781380	-	0	0	1	13	1	0	1	13	0	0	0	0	0	0	FALSE	0.6395450
CCNCAAGGTCATTCCCTCCTACA	129S1	1	95196561	95196584	-	0	0	14	127	1	0	9	125	0	2	0	0	0	0	FALSE	0.6413790
CCNCAAGGTCATTCTCTCCCTTG	B6	17	25220466	25220489	-	0	0	3	25	1	0	2	24	0	2	0	0	0	0	FALSE	0.6951900
CCNCAAGGTCATTTAAAAACAGT	B6	4	71184262	71184285	-	0	0	0	18	1	0	0	18	1	1	0	0	0	0	FALSE	0.6744820
CCNCAAGGTCCAAAACACTCCCG	129S1	6	129934772	129934795	-	0	0	1	3	1	0	1	4	1	2	0	0	0	0	FALSE	0.5222720
CCNCAAGGTCCAAGGAGGCCTGG	B6	2	153863652	153863675	-	0	0	1	18	1	0	1	18	0	1	0	0	0	1	FALSE	0.5088030
CCNCAAGGTCCAATAGGATCTGC	129S1	13	53227107	53227130	-	0	0	0	5	1	0	0	5	0	0	0	0	1	0	FALSE	0.5831190
CCNCAAGGTCCAATAGGTGCTCT	B6	13	53227107	53227130	-	0	0	0	3	1	0	0	3	0	0	0	0	1	0	FALSE	0.6091390
CCNCAAGGTCCAATTGCTCATTG	129S1	12	51105259	51105282	-	0	0	0	5	1	0	0	6	1	2	0	0	0	0	FALSE	0.5985740
CCNCAAGGTCCACCTCATACAGC	129S1	2	152649830	152649853	-	0	0	2	8	1	0	2	9	1	1	0	0	0	0	FALSE	0.6030830
CCNCAAGGTCCAGCACAAAGAAA	129S1	15	96596484	96596507	-	0	0	4	66	1	0	3	68	0	0	0	0	0	1	FALSE	0.5252310
CCNCAAGGTCCAGCCTCTGGGAT	129S1	6	125823520	125823543	-	0	0	3	19	1	0	2	20	0	2	0	0	0	0	FALSE	0.5221840
CCNCAAGGTCCATACTAGAAGTT	129S1	8	114378081	114378104	-	0	0	2	11	1	0	1	11	0	2	0	0	0	0	FALSE	0.4992500
CCNCAAGGTCCATAGATTACCAC	129S1	13	20114335	20114358	-	0	0	1	8	1	0	0	6	0	2	0	0	0	0	FALSE	0.6591420
CCNCAAGGTCCATCACAGGACGT	B6	15	18951941	18951964	-	0	0	0	3	1	0	0	3	1	1	0	0	0	0	FALSE	0.6803750
CCNCAAGGTCCCACAGAGCCTGA	129S1	15	36566812	36566835	-	0	0	1	43	1	0	1	42	0	0	0	0	1	0	FALSE	0.5410670
CCNCAAGGTCCCACATATTCATC	129S1	6	105091992	105092015	-	0	0	1	24	1	0	1	22	1	1	0	0	0	0	FALSE	0.5942050
CCNCAAGGTCCCAGAGCCTGAAC	B6	15	36566812	36566835	-	0	0	0	23	1	0	0	23	0	0	0	0	1	0	FALSE	0.5357950
CCNCAAGGTCCCAGCCACACCCC	129S1	10	94045898	94045921	-	0	0	3	35	1	0	1	35	0	2	0	0	0	0	FALSE	0.4010490
CCNCAAGGTCCCCAAGGAACACA	129S1	4	112736527	112736550	-	0	0	4	27	1	0	4	28	0	0	0	0	0	1	FALSE	0.5612810
CCNCAAGGTCCCCAGATTACCAC	B6	13	20114335	20114358	-	0	0	2	9	1	0	1	11	0	2	0	0	0	0	FALSE	0.6003440
CCNCAAGGTCCCCAGCCCCACAA	B6	3	109124689	109124712	-	0	0	3	21	1	0	2	23	0	2	0	0	0	0	FALSE	0.5076000
CCNCAAGGTCCCTATTGAAACCT	129S1	4	112989640	112989663	-	0	0	0	8	1	0	0	7	1	3	0	0	0	0	FALSE	0.6184070
CCNCAAGGTCCCTGGTTTTAATC	129S1	8	43163581	43163604	-	0	0	0	13	1	0	0	11	0	0	0	0	1	0	FALSE	0.5925890
CCNCAAGGTCCCTGGTTTTATCT	B6	8	43163581	43163604	-	0	0	2	20	1	0	2	19	0	0	0	0	1	0	FALSE	0.5936320
CCNCAAGGTCCCTTACAGGACCC	129S1	14	15826581	15826604	-	0	0	21	278	1	0	25	277	1	2	0	0	0	0	FALSE	0.5451700
CCNCAAGGTCCGCTGTTGAGAAT	B6	1	157555707	157555730	-	0	0	0	4	1	0	0	4	0	0	1	0	1	0	FALSE	0.6268650
CCNCAAGGTCCTAGGCACACCCC	B6	10	94045898	94045921	-	0	0	1	14	1	0	0	13	0	2	0	0	0	0	FALSE	0.5633310
CCNCAAGGTCCTATCCTTGTTCC	129S1	12	116590389	116590412	-	0	0	1	12	1	0	0	12	0	2	0	0	0	0	FALSE	0.6563380
CCNCAAGGTCCTCACAGGTGGCC	B6	9	124281967	124281990	-	0	0	2	29	1	0	2	30	1	2	0	0	0	0	TRUE	0.6250720
CCNCAAGGTCCTCGGTTACAGAA	129S1	4	135917607	135917630	-	0	0	0	8	1	0	1	7	1	1	0	0	0	0	FALSE	0.5577400
CCNCAAGGTCCTGAGAGGATACC	129S1	6	130861934	130861957	-	0	0	6	63	1	0	4	66	0	2	0	0	0	0	TRUE	0.6158510
CCNCAAGGTCCTGAGGATTGCCA	B6	5	12226565	12226588	-	0	0	0	13	1	0	0	12	1	1	0	0	0	0	FALSE	0.5969060
CCNCAAGGTCCTGCCAGACCATC	B6	6	137865631	137865654	-	0	0	0	13	1	0	0	13	0	0	0	0	0	1	FALSE	0.5315470
CCNCAAGGTCCTGCTTCCTCAGG	129S1	4	13767072	13767095	-	0	0	4	29	1	0	4	28	1	2	0	0	0	0	FALSE	0.6003440
CCNCAAGGTCCTGGAGAAGTATT	129S1	8	82129444	82129467	-	0	0	0	10	1	0	0	10	1	1	0	0	0	0	FALSE	0.6145310
CCNCAAGGTCCTGGGACCTCAGG	B6	4	154205248	154205271	-	0	0	3	22	1	0	2	22	0	2	0	0	0	0	FALSE	0.5343660
CCNCAAGGTCCTGGTCCGGACTC	129S1	1	81198141	81198164	-	0	0	1	25	1	0	1	17	1	1	0	0	0	0	FALSE	0.5731670
CCNCAAGGTCCTGTCTGTACATT	129S1	6	147598526	147598549	-	0	0	0	15	1	0	0	15	0	0	0	0	0	1	FALSE	0.7306930
CCNCAAGGTCCTGTCTTAATATA	B6	6	147598526	147598549	-	0	0	0	14	1	0	0	14	0	0	0	0	0	1	FALSE	0.6574730
CCNCAAGGTCCTTCCAATAGCCA	B6	2	74987511	74987534	-	0	0	2	13	1	0	2	13	0	0	0	0	0	1	FALSE	0.6118950
CCNCAAGGTCCTTGAGTCCCAGC	B6	12	25400502	25400525	-	0	0	1	17	1	0	0	17	0	0	0	0	0	1	FALSE	0.6062600
CCNCAAGGTCCTTGCGGTGATTA	129S1	15	25587045	25587068	-	0	0	1	2	1	0	0	2	0	2	0	0	0	0	FALSE	0.6350940
CCNCAAGGTCCTTGGAACTCACT	B6	8	36361160	36361183	-	0	0	1	21	1	0	1	20	0	0	0	0	0	1	FALSE	0.6046940
CCNCAAGGTCGAAAGAATCAGTG	B6	7	112549247	112549270	-	0	0	0	4	1	0	0	4	0	0	0	0	0	1	FALSE	0.5381960
CCNCAAGGTCGCATAATGAATGT	129S1	7	112549247	112549270	-	0	0	1	2	1	0	1	2	0	0	0	0	0	1	FALSE	0.6283630
CCNCAAGGTCGCATGGTCAACAC	129S1	7	19178930	19178953	-	0	0	1	5	1	0	0	5	0	2	0	0	0	0	FALSE	0.6727290
CCNCAAGGTCGCATGGTCAGGAC	B6	7	19178930	19178953	-	0	0	2	4	1	0	1	4	0	2	0	0	0	0	FALSE	0.5941060
CCNCAAGGTCGGAAGACTTAGCT	B6	6	121094820	121094843	-	0	0	4	30	1	0	3	30	0	1	0	0	0	1	FALSE	0.5871590
CCNCAAGGTCGGGAACGATCTGT	B6	13	110675952	110675975	-	0	0	0	3	1	0	0	2	1	4	0	0	0	0	FALSE	0.6239390
CCNCAAGGTCGTGTTTTGATTAC	B6	16	58994455	58994478	-	0	0	0	9	1	0	0	6	0	1	0	0	1	0	FALSE	0.6607380
CCNCAAGGTCTAAACTTTAAACG	129S1	1	135242252	135242275	-	0	0	3	12	1	0	3	11	0	0	0	0	0	1	FALSE	0.6248010
CCNCAAGGTCTAACCTGTGCAAG	B6	1	128606215	128606238	-	0	0	0	7	1	0	0	8	1	1	0	0	0	0	FALSE	0.6153870
CCNCAAGGTCTACGGACTCCAAG	129S1	4	132375592	132375615	-	0	0	0	2	1	0	0	2	1	1	0	0	0	0	FALSE	0.6039070
CCNCAAGGTCTACTCAGAATAGC	B6	1	183959630	183959653	-	0	0	1	10	1	0	1	9	1	2	0	0	0	0	FALSE	0.6414830
CCNCAAGGTCTCACAGGCTCAAC	129S1	18	5783345	5783368	-	0	0	1	12	1	0	1	11	0	0	0	0	0	1	FALSE	0.5679100
CCNCAAGGTCTCACAGTAAGATG	B6	18	5783345	5783368	-	0	0	0	15	1	0	0	15	0	0	0	0	0	1	FALSE	0.5646170
CCNCAAGGTCTCACTGCTATGGG	129S1	9	42146254	42146277	-	0	0	0	13	1	0	0	13	1	2	0	0	0	0	FALSE	0.5710670
CCNCAAGGTCTCAGGTACCATTG	B6	1	99467570	99467593	-	0	0	2	19	1	0	1	20	0	2	0	0	0	0	FALSE	0.5795750
CCNCAAGGTCTCCCCCTTCCCCT	B6	8	95411566	95411589	-	0	0	3	74	1	0	3	74	0	0	0	0	0	1	FALSE	0.4101990
CCNCAAGGTCTCCCCTTCATCCC	129S1	2	154140181	154140204	-	0	0	1	25	1	0	0	23	0	2	0	0	0	0	FALSE	0.4635240
CCNCAAGGTCTCCTAGAAATATT	129S1	1	106617878	106617901	-	0	0	1	14	1	0	0	14	0	2	0	0	0	0	FALSE	0.6146330
CCNCAAGGTCTCCTAGAAGCATT	B6	1	106617878	106617901	-	0	0	1	22	1	0	0	22	0	2	0	0	0	0	FALSE	0.6268860
CCNCAAGGTCTCTACTACCTCCG	B6	3	139877595	139877618	-	0	0	0	3	1	0	0	3	1	1	0	0	0	0	FALSE	0.6092370
CCNCAAGGTCTCTATTGGGGCCA	B6	7	17638504	17638527	-	0	0	1	4	1	0	1	6	1	1	0	0	0	0	FALSE	0.6426260
CCNCAAGGTCTCTCTATAACAGC	B6	11	121293108	121293131	-	0	0	0	9	1	0	0	8	1	1	0	0	0	0	FALSE	0.6951620
CCNCAAGGTCTCTCTGACAGTAG	129S1	6	106245681	106245704	-	0	0	1	19	1	0	1	19	1	1	0	0	0	0	FALSE	0.7129790
CCNCAAGGTCTCTTTCTGTGTGT	B6	1	141843129	141843152	-	0	0	4	46	1	0	3	47	0	2	0	0	0	0	FALSE	0.7461720
CCNCAAGGTCTGAGAGGCCTGCT	129S1	15	36453541	36453564	-	0	0	1	22	1	0	0	21	0	2	0	0	0	0	FALSE	0.6149950
CCNCAAGGTCTGCAGCATATTTG	B6	7	102932477	102932500	-	0	0	1	16	1	0	1	16	1	1	0	0	0	0	FALSE	0.6561870
CCNCAAGGTCTGTACGGAATGAA	129S1	8	19420980	19421003	-	0	0	0	7	1	0	0	7	0	2	0	0	0	1	TRUE	0.5858550
CCNCAAGGTCTGTATCTTCTTCA	129S1	12	114583909	114583932	-	0	0	5	28	1	0	4	27	0	2	0	0	0	0	TRUE	0.6150790
CCNCAAGGTCTGTCATACTGGCC	B6	3	102200518	102200541	-	0	0	0	4	1	0	0	5	1	2	0	0	0	0	FALSE	0.5996350
CCNCAAGGTCTGTCCTAAGGGTG	B6	9	34934786	34934809	-	0	0	1	14	1	0	1	13	1	1	0	0	0	0	FALSE	0.5786040	Kirrel3
CCNCAAGGTCTGTCTGTCCCTTT	B6	15	41871948	41871971	-	0	0	6	18	1	0	6	17	0	0	0	0	1	0	FALSE	0.6621150
CCNCAAGGTCTTAGTCCCAGCCC	129S1	12	52472604	52472627	-	0	0	0	18	1	0	0	17	1	1	0	0	0	0	FALSE	0.4819050
CCNCAAGGTCTTATCTGCAAATA	B6	15	57831740	57831763	-	0	0	1	25	1	0	1	25	1	1	0	0	0	0	FALSE	0.6905490
CCNCAAGGTCTTGGAAATTACTG	129S1	1	185783942	185783965	-	0	0	1	9	1	0	1	9	0	1	0	0	1	0	FALSE	0.5747040
CCNCAAGGTCTTGGAAGTACTGT	B6	1	185783942	185783965	-	0	0	0	10	1	0	0	10	0	1	0	0	1	0	FALSE	0.6295100
CCNCAAGGTCTTTCATAAAGAAA	129S1	1	67031407	67031430	-	0	0	2	23	1	0	2	23	0	1	0	0	1	0	FALSE	0.5118290
CCNCAAGGTCTTTCTAAAGGAAG	B6	1	67031407	67031430	-	0	0	0	21	1	0	0	23	0	1	0	0	1	0	FALSE	0.5540390
CCNCAAGGTCTTTCTAGAGGTAC	B6	4	43369272	43369295	-	0	0	2	13	1	0	1	14	0	2	0	0	0	0	FALSE	0.6707810
CCNCAAGGTCTTTCTGAAGCATA	B6	12	116576662	116576685	-	0	0	2	21	1	0	2	22	1	1	0	0	0	0	FALSE	0.6426600
CCNCAAGGTCTTTCTTCCCCTTC	129S1	12	46972301	46972324	-	0	0	4	43	1	0	3	43	0	2	0	0	0	0	FALSE	0.6567040
CCNCAAGGTCTTTGCGGCGATTA	B6	15	25587045	25587068	-	0	0	1	1	1	0	0	1	0	2	0	0	0	0	FALSE	0.6365770
CCNCAAGGTCTTTGGCAATAACA	129S1	11	18287426	18287449	-	0	0	1	17	1	0	1	16	0	2	0	0	0	0	FALSE	0.6909460
CCNCAAGGTCTTTTGATGATAAA	129S1	4	144505598	144505621	-	0	0	2	20	1	0	1	18	0	2	0	0	0	0	FALSE	0.5759340
CCNCAAGGTCTTTTTTTTTTCAA	129S1	14	85672959	85672982	-	0	0	12	168	1	0	11	172	0	0	0	0	0	1	FALSE	0.5637730
CCNCAAGGTGAAATCTTACCCAG	129S1	8	37121882	37121905	-	0	0	2	11	1	0	1	11	0	2	0	0	0	0	FALSE	0.6600190
CCNCAAGGTGAACACTTTTTTTT	B6	6	137776885	137776908	-	0	0	7	39	1	0	5	39	1	1	0	0	0	1	FALSE	0.5769080
CCNCAAGGTGAACCAGACACACA	129S1	9	55313459	55313482	-	0	0	0	27	1	0	0	26	0	0	0	0	1	1	FALSE	0.5656720
CCNCAAGGTGAAGCTTCATGGAA	B6	15	74382257	74382280	-	0	0	1	11	1	0	1	10	1	1	0	0	0	0	FALSE	0.5155400
CCNCAAGGTGAAGTATATTTAAA	129S1	7	118946880	118946903	-	0	0	0	10	1	0	0	12	0	2	0	0	0	1	FALSE	0.5788220
CCNCAAGGTGAAGTTGAAAACTA	129S1	9	75496827	75496850	-	0	0	0	9	1	0	0	8	1	1	0	0	0	0	FALSE	0.6510710
CCNCAAGGTGAATAGTACACATG	129S1	5	74638430	74638453	-	0	0	1	11	1	0	0	9	0	2	0	0	0	0	FALSE	0.6616370
CCNCAAGGTGAATAGTAGACATA	B6	5	74638430	74638453	-	0	0	1	13	1	0	0	13	0	2	0	0	0	0	FALSE	0.6379390
CCNCAAGGTGAATCTGAGGTGTT	B6	8	68568653	68568676	-	0	0	1	15	1	0	0	14	0	1	0	0	0	1	FALSE	0.6346810
CCNCAAGGTGAATGAATTAGTAC	129S1	18	20773852	20773875	-	0	0	1	7	1	0	2	6	1	1	0	0	0	0	FALSE	0.6101150
CCNCAAGGTGAATGTCTCCTCAG	129S1	17	55665037	55665060	-	0	0	1	18	1	0	2	15	1	1	0	0	0	0	FALSE	0.6546830
CCNCAAGGTGAATGTTCAAAGCC	129S1	2	123919821	123919844	-	0	0	2	8	1	0	1	7	0	2	0	0	0	0	FALSE	0.5789950
CCNCAAGGTGACAAGATGCTGGT	129S1	1	66243404	66243427	-	0	0	1	10	1	0	1	10	0	1	0	0	1	0	FALSE	0.5637750
CCNCAAGGTGACACGGCAGACAG	B6	16	12477323	12477346	-	0	0	2	5	1	0	1	6	0	2	0	0	0	0	FALSE	0.6181630
CCNCAAGGTGACAGTGTGGTTAG	B6	5	74638403	74638426	-	0	0	0	15	1	0	0	14	0	3	0	0	0	0	TRUE	0.6581770
CCNCAAGGTGACATAGCAGACAG	129S1	16	12477323	12477346	-	0	0	1	19	1	0	0	17	0	2	0	0	0	0	FALSE	0.6835450
CCNCAAGGTGACATTGGGAAGAG	129S1	17	46438105	46438128	-	0	0	1	6	1	0	1	6	1	1	0	0	0	0	FALSE	0.6805970	Mrps18a
CCNCAAGGTGACCTTGGACCTAT	B6	4	55451029	55451052	-	0	0	2	15	1	0	1	14	0	2	0	0	0	0	FALSE	0.7087020
CCNCAAGGTGACGGCTTCCAGTC	B6	12	113920442	113920465	-	0	0	9	49	1	0	7	51	0	3	0	0	0	0	FALSE	0.5551330
CCNCAAGGTGACGGTGACAAGCT	B6	16	46408130	46408153	-	0	0	0	3	1	0	0	4	1	2	0	0	0	0	FALSE	0.5947760
CCNCAAGGTGACTCAGGAGGAAA	129S1	1	185101031	185101054	-	0	0	1	26	1	0	1	25	0	0	0	0	1	0	FALSE	0.5824470
CCNCAAGGTGACTCAGGAGGTTG	B6	1	185101031	185101054	-	0	0	1	12	1	0	1	10	0	0	0	0	1	0	FALSE	0.6214080
CCNCAAGGTGACTGTAGGTGAGG	129S1	7	116911316	116911339	-	0	0	0	8	1	0	0	7	0	0	0	0	1	0	FALSE	0.6770120
CCNCAAGGTGAGAAAAAGCGTCA	129S1	17	87921136	87921159	-	0	0	2	24	1	0	2	24	0	4	0	0	0	0	FALSE	0.5721350
CCNCAAGGTGAGACAGCTCTACG	129S1	17	29135833	29135856	-	0	0	1	4	1	0	1	4	1	1	0	0	0	0	FALSE	0.5192010
CCNCAAGGTGAGAGATGCATTTT	B6	9	47915259	47915282	-	0	0	2	21	1	0	1	22	0	2	0	0	0	0	FALSE	0.6254630
CCNCAAGGTGAGAGATGCGCTTT	129S1	9	47915259	47915282	-	0	0	2	5	1	0	1	6	0	2	0	0	0	0	FALSE	0.6624660
CCNCAAGGTGAGAGTAGGAGGAT	129S1	14	72297545	72297568	-	0	0	0	13	1	0	0	13	0	0	0	1	0	1	FALSE	0.5962940
CCNCAAGGTGAGCACAGTGCGCC	B6	16	37916609	37916632	-	0	0	0	2	1	0	0	3	1	1	0	0	0	0	FALSE	0.5006350
CCNCAAGGTGAGGACGTGTCTGA	B6	2	144116375	144116398	-	0	0	1	11	1	0	0	11	0	2	0	0	0	0	FALSE	0.6053570
CCNCAAGGTGAGGAGCCACCGAG	B6	2	119230311	119230334	-	0	0	1	12	1	0	0	13	0	2	0	0	0	0	FALSE	0.5438080
CCNCAAGGTGAGGAGGTGTCTGG	129S1	2	144116375	144116398	-	0	0	3	13	1	0	1	14	0	2	0	0	0	0	FALSE	0.5837250
CCNCAAGGTGAGGATGATGTTAG	B6	8	72644887	72644910	-	0	0	0	15	1	0	0	15	0	0	0	0	1	0	FALSE	0.6215600	Zfp709
CCNCAAGGTGAGGATGATTGTTA	129S1	8	72644887	72644910	-	0	0	0	7	1	0	0	6	0	0	0	0	1	0	FALSE	0.5894520	Zfp709
CCNCAAGGTGAGGCCTTTGAGAG	B6	7	116911316	116911339	-	0	0	0	11	1	0	0	10	0	0	0	0	1	0	FALSE	0.5549100
CCNCAAGGTGAGGTAGAGGGCCT	B6	15	99700801	99700824	-	0	0	0	7	1	0	0	8	0	0	0	0	0	1	FALSE	0.5769400
CCNCAAGGTGAGGTCTTACCCAG	B6	8	37121882	37121905	-	0	0	25	63	1	0	24	65	0	2	0	0	0	0	FALSE	0.6722200
CCNCAAGGTGAGGTGAGTTCTAG	B6	8	15629209	15629232	-	0	0	0	4	1	0	0	4	1	1	0	0	0	0	FALSE	0.6215250
CCNCAAGGTGAGGTTTCCTAAGC	B6	1	90592702	90592725	-	0	0	1	5	1	0	1	5	0	2	0	0	1	0	FALSE	0.6388620
CCNCAAGGTGAGTCAGAGTGTGA	B6	12	16289117	16289140	-	0	0	0	14	1	0	0	15	1	1	0	0	0	0	FALSE	0.7088980
CCNCAAGGTGAGTCTCAGGCTCC	B6	10	27368933	27368956	-	0	0	4	17	1	0	4	14	0	3	0	0	0	0	FALSE	0.6576970
CCNCAAGGTGAGTGCATGGCCTC	B6	17	25090764	25090787	-	0	0	5	8	1	0	4	8	0	2	0	0	0	0	FALSE	0.6476290
CCNCAAGGTGAGTGTGTGGCCTC	129S1	17	25090764	25090787	-	0	0	2	15	1	0	0	16	0	2	0	0	0	0	FALSE	0.6527370
CCNCAAGGTGATAGAAATGCAGG	129S1	19	31160524	31160547	-	0	0	2	13	1	0	1	15	0	2	0	0	0	0	FALSE	0.5518370
CCNCAAGGTGATATCATATCCTA	129S1	18	14022735	14022758	-	0	0	1	8	1	0	1	8	0	0	0	0	0	0	FALSE	0.6313100
CCNCAAGGTGATCACAGGCAGAT	129S1	9	45028753	45028776	-	0	0	1	16	1	0	0	16	0	2	0	0	0	0	FALSE	0.6282080
CCNCAAGGTGATGACATTCATAT	129S1	7	18146808	18146831	-	0	0	0	13	1	0	0	11	0	3	0	0	0	0	FALSE	0.6436770
CCNCAAGGTGATGAGTTGCAGGC	B6	9	111824718	111824741	-	0	0	0	3	1	0	0	3	0	0	0	0	1	0	FALSE	0.6334740
CCNCAAGGTGATGATTACAGTTG	129S1	8	73975220	73975243	-	0	0	0	17	1	0	0	16	1	1	0	0	0	0	FALSE	0.6645930
CCNCAAGGTGATGGAGTTGCAGG	129S1	9	111824718	111824741	-	0	0	1	18	1	0	1	22	0	0	0	0	1	0	FALSE	0.6359860
CCNCAAGGTGATGGTACTGAGAT	129S1	12	28956843	28956866	-	0	0	0	12	1	0	0	11	1	2	0	0	0	0	FALSE	0.6346830
CCNCAAGGTGATTATGCCCAAGT	B6	2	129675184	129675207	-	0	0	0	11	1	0	0	10	0	0	0	0	1	0	FALSE	0.6921540
CCNCAAGGTGATTATGCCCCAAG	129S1	2	129675184	129675207	-	0	0	1	6	1	0	1	5	0	0	0	0	1	0	FALSE	0.6794010
CCNCAAGGTGATTTTTTTTTACC	B6	1	143633659	143633682	-	0	0	4	54	1	0	6	58	0	0	0	0	1	0	FALSE	0.6596330
CCNCAAGGTGCAATGACAGCACA	B6	4	49264430	49264453	-	0	0	0	15	1	0	0	15	0	0	0	0	1	0	FALSE	0.6177950
CCNCAAGGTGCACAGTTTAGCCA	129S1	5	76132848	76132871	-	0	0	1	6	1	0	1	6	1	2	0	0	0	0	FALSE	0.6008980
CCNCAAGGTGCAGATTTGATGTA	B6	1	38640766	38640789	-	0	0	0	6	1	0	0	6	0	1	0	1	0	1	FALSE	0.6397690
CCNCAAGGTGCAGGGCAAAGAAC	B6	14	99640183	99640206	-	0	0	0	8	1	0	0	9	1	2	0	0	0	0	FALSE	0.5982250
CCNCAAGGTGCAGTGTCCACTTG	B6	6	54117811	54117834	-	0	0	0	3	1	0	0	3	1	1	0	0	0	0	FALSE	0.7074860
CCNCAAGGTGCCACGTCCTGGGG	129S1	15	79983883	79983906	-	0	0	1	5	1	0	1	4	1	1	0	0	0	0	FALSE	0.5751870
CCNCAAGGTGCCATACTGGAAGT	B6	X	48038171	48038194	-	0	0	1	7	1	0	1	6	1	3	0	0	0	0	FALSE	0.5588640
CCNCAAGGTGCCTGGCTTGCTTT	B6	8	11236781	11236804	-	0	0	3	29	1	0	2	29	0	2	0	0	0	0	FALSE	0.6480130
CCNCAAGGTGCCTTCTTATAGGG	129S1	1	136029866	136029889	-	0	0	0	3	1	0	0	2	1	1	0	0	0	0	FALSE	0.6432380
CCNCAAGGTGCTAGATCCCCTGA	B6	8	122536219	122536242	-	0	0	2	26	1	0	1	25	0	2	0	0	0	0	FALSE	0.5860520
CCNCAAGGTGCTCAAATGCGGTA	B6	15	33369774	33369797	-	0	0	2	4	1	0	1	5	0	2	0	0	0	0	FALSE	0.6154380
CCNCAAGGTGCTCTAATGAGTGA	B6	6	18363318	18363341	-	0	0	2	2	1	0	1	2	0	2	0	0	0	0	FALSE	0.7287570
CCNCAAGGTGCTGGATCCTCTGA	129S1	8	122536219	122536242	-	0	0	7	25	1	0	5	27	0	2	0	0	0	0	FALSE	0.6841900
CCNCAAGGTGCTGGGTGGGGTTA	129S1	1	185336817	185336840	-	0	0	3	17	1	0	2	16	0	2	0	0	0	0	FALSE	0.5767080
CCNCAAGGTGCTTACAGAGATTT	129S1	2	49803237	49803260	-	0	0	2	10	1	0	1	10	0	2	0	0	0	0	FALSE	0.6365540
CCNCAAGGTGCTTAGTCAAGCTG	129S1	1	35143030	35143053	-	0	0	2	9	1	0	1	9	0	2	0	0	0	0	FALSE	0.6651510
CCNCAAGGTGCTTAGTCAGTCTG	B6	1	35143030	35143053	-	0	0	1	11	1	0	0	10	0	2	0	0	0	0	FALSE	0.6857940
CCNCAAGGTGCTTATGGAGATTT	B6	2	49803237	49803260	-	0	0	3	13	1	0	2	12	0	2	0	0	0	0	FALSE	0.6813080
CCNCAAGGTGCTTTATCTATCTG	129S1	15	86544653	86544676	-	0	0	1	15	1	0	0	15	0	2	0	0	0	0	FALSE	0.7193760
CCNCAAGGTGCTTTTTTTTTCCT	129S1	16	88291085	88291108	-	0	0	12	104	1	0	10	107	0	0	0	0	0	1	FALSE	0.7332560
CCNCAAGGTGCTTTTTTTTTTCC	B6	16	88291085	88291108	-	0	0	11	111	1	0	14	112	0	0	0	0	0	1	FALSE	0.7100690
CCNCAAGGTGGAAACCTCACTGC	129S1	17	4214297	4214320	-	0	0	1	8	1	0	0	7	0	2	0	0	0	0	FALSE	0.6694840
CCNCAAGGTGGAACCTTATGCCT	B6	14	17194832	17194855	-	0	0	0	5	1	0	0	6	0	0	0	0	0	1	FALSE	0.5536270
CCNCAAGGTGGAACTGATAGCCA	129S1	2	152654266	152654289	-	0	0	2	17	1	0	1	18	0	2	0	0	0	0	FALSE	0.6163820
CCNCAAGGTGGAAGCCTCACTGG	B6	17	4214297	4214320	-	0	0	3	17	1	0	2	17	0	2	0	0	0	0	FALSE	0.7144170
CCNCAAGGTGGAAGTCGAGAACC	B6	3	127321807	127321830	-	0	0	32	343	1	0	32	348	0	3	0	0	0	0	FALSE	0.5703820
CCNCAAGGTGGAATCAACGCCTA	B6	10	92146817	92146840	-	0	0	0	7	1	0	0	6	1	1	0	0	0	0	FALSE	0.6783480
CCNCAAGGTGGACTTTGGTGGCA	B6	15	39902792	39902815	-	0	0	9	35	1	0	7	35	0	2	0	0	0	1	FALSE	0.7356240
CCNCAAGGTGGAGACAGTGGCCA	B6	3	87209399	87209422	-	0	0	0	15	1	0	0	16	1	1	0	0	0	0	FALSE	0.5771980
CCNCAAGGTGGAGACTAGAACTC	129S1	15	44364357	44364380	-	0	0	2	11	1	0	3	11	1	2	0	0	0	0	FALSE	0.5587350
CCNCAAGGTGGAGGACTGGAATG	B6	9	79836282	79836305	-	0	0	0	11	1	0	0	9	1	1	0	0	0	0	FALSE	0.6358550
CCNCAAGGTGGATGAACTTTTTC	129S1	5	138358169	138358192	-	0	0	0	6	1	0	0	6	0	0	0	1	0	1	FALSE	0.6385810
CCNCAAGGTGGATTGGATATGAC	B6	2	171587502	171587525	-	0	0	1	12	1	0	0	13	0	2	0	0	0	0	FALSE	0.6415810
CCNCAAGGTGGCAATGCTTGGAA	B6	6	8012846	8012869	-	0	0	1	6	1	0	1	6	1	1	0	0	0	0	FALSE	0.6034390
CCNCAAGGTGGCACTTGCATGCC	129S1	14	77763950	77763973	-	0	0	0	16	1	0	0	15	1	1	0	0	0	0	FALSE	0.5726080
CCNCAAGGTGGCATTTTGGGGAG	129S1	18	72502476	72502499	-	0	0	1	9	1	0	1	8	0	0	0	0	0	1	FALSE	0.5813350
CCNCAAGGTGGCATTTTTGGGGA	B6	18	72502476	72502499	-	0	0	2	16	1	0	2	15	0	0	0	0	0	1	FALSE	0.6371140
CCNCAAGGTGGCCAGCCCTTGAG	B6	8	91909856	91909879	-	0	0	2	12	1	0	1	11	0	2	0	0	0	0	FALSE	0.5576310
CCNCAAGGTGGCCAGGCCTCGAG	129S1	8	91909856	91909879	-	0	0	1	9	1	0	0	9	0	2	0	0	0	0	FALSE	0.5556110
CCNCAAGGTGGCCCCAACAAGTG	B6	17	67210844	67210867	-	0	0	1	12	1	0	0	12	0	2	0	0	0	0	FALSE	0.4247290
CCNCAAGGTGGCCCTATCACATC	B6	15	86012153	86012176	-	0	0	0	12	1	0	0	10	0	0	0	0	1	0	FALSE	0.7153410
CCNCAAGGTGGCCCTGATCACAT	129S1	15	86012153	86012176	-	0	0	2	12	1	0	2	12	0	0	0	0	1	0	FALSE	0.5559260
CCNCAAGGTGGCCTTGGACCTGT	129S1	4	55451029	55451052	-	0	0	3	13	1	0	2	12	0	2	0	0	0	0	FALSE	0.7302770
CCNCAAGGTGGCGCCGGACTGGC	129S1	18	5801519	5801542	-	0	0	0	2	1	0	0	2	1	2	0	0	0	0	FALSE	0.4160070
CCNCAAGGTGGCGGTAGTGTTTT	129S1	13	13655647	13655670	-	0	0	0	8	1	0	0	8	1	1	0	0	0	0	FALSE	0.6529690
CCNCAAGGTGGCTACACGACCCG	129S1	2	58512674	58512697	-	0	0	1	1	1	0	0	1	0	2	0	0	0	0	FALSE	0.7131810
CCNCAAGGTGGCTACGTGACCCG	B6	2	58512674	58512697	-	0	0	1	4	1	0	0	5	0	2	0	0	0	0	FALSE	0.7119930
CCNCAAGGTGGCTCTCGACGGTG	B6	5	100868403	100868426	-	0	0	1	2	1	0	1	2	1	2	0	0	0	0	FALSE	0.5516950
CCNCAAGGTGGCTGAGAGGCAGG	B6	9	115047280	115047303	-	0	0	3	20	1	0	1	20	0	2	0	0	0	0	FALSE	0.5465830	Osbpl10
CCNCAAGGTGGCTGGTGCTTGCC	B6	14	118534933	118534956	-	0	0	2	12	1	0	2	12	1	1	0	0	0	0	FALSE	0.5487870
CCNCAAGGTGGGAGAAATTAGTG	B6	15	17064354	17064377	-	0	0	0	9	1	0	0	9	0	0	0	1	0	1	FALSE	0.5206690
CCNCAAGGTGGGAGACCACAAGG	B6	14	33144549	33144572	-	0	0	0	12	1	0	0	10	0	0	0	0	0	2	FALSE	0.5618440
CCNCAAGGTGGGATTAACAAGAG	B6	1	170873315	170873338	-	0	0	0	10	1	0	0	10	0	4	0	0	0	0	FALSE	0.6153910
CCNCAAGGTGGGCCCAACAAGAG	129S1	17	67210844	67210867	-	0	0	1	9	1	0	0	8	0	2	0	0	0	0	FALSE	0.4283070
CCNCAAGGTGGGCCTCAATTTCA	B6	8	20993577	20993600	-	0	0	2	5	1	0	4	4	0	2	0	0	0	0	FALSE	0.6059890
CCNCAAGGTGGGGAGTGGAGACT	129S1	17	84895182	84895205	-	0	0	2	18	1	0	2	17	0	2	0	0	0	1	FALSE	0.6118170
CCNCAAGGTGGGGCAGTAAGTCT	129S1	8	99842663	99842686	-	0	0	2	9	1	0	2	9	1	1	0	0	0	0	FALSE	0.5775500
CCNCAAGGTGGGGGACCACCAAG	129S1	18	76205385	76205408	-	0	0	0	10	1	0	0	10	2	2	0	0	0	0	FALSE	0.5247920
CCNCAAGGTGGGGGGAAAAGGGA	B6	10	22035115	22035138	-	0	0	1	24	1	0	1	22	1	2	0	0	0	0	TRUE	0.5127990
CCNCAAGGTGGGGGGGGGGACAG	B6	19	53256127	53256150	-	0	0	3	42	1	0	2	40	0	0	0	0	1	0	FALSE	0.5279010
CCNCAAGGTGGGGTTAAAGGTGG	B6	2	122675055	122675078	-	0	0	1	42	1	0	2	40	1	1	0	0	0	0	FALSE	0.6838210
CCNCAAGGTGGGTCCTGTGAAAA	129S1	3	76425514	76425537	-	0	0	0	20	1	0	0	18	0	0	0	0	0	1	FALSE	0.5797950
CCNCAAGGTGGTAGCAGCCTCTC	129S1	6	90889458	90889481	-	0	0	0	10	1	0	0	10	2	3	0	0	0	0	FALSE	0.6715620
CCNCAAGGTGGTATGCACACTCT	129S1	16	85975913	85975936	-	0	0	0	6	1	0	0	6	0	0	0	0	1	0	FALSE	0.7599110
CCNCAAGGTGGTCAGGTCACTGC	129S1	4	26569790	26569813	-	0	0	1	13	1	0	0	12	0	2	0	0	0	0	FALSE	0.7585840
CCNCAAGGTGGTCTGGTCCCTGC	B6	4	26569790	26569813	-	0	0	1	14	1	0	0	14	0	2	0	0	0	0	FALSE	0.7202710
CCNCAAGGTGGTGACCTCAAACA	B6	19	43918996	43919019	-	0	0	1	9	1	0	0	9	0	2	0	0	0	0	FALSE	0.6124090
CCNCAAGGTGGTGATGGGCTGGC	B6	9	4990887	4990910	-	0	0	2	10	1	0	1	11	0	2	0	0	0	0	FALSE	0.5931310
CCNCAAGGTGGTGGTGGGCTGGT	129S1	9	4990887	4990910	-	0	0	2	18	1	0	1	19	0	2	0	0	0	0	FALSE	0.6145980
CCNCAAGGTGGTGTGTTACCAAG	129S1	17	75460795	75460818	-	0	0	0	7	1	0	0	8	0	0	0	0	0	1	FALSE	0.6829940
CCNCAAGGTGGTTGTGACGATTG	B6	9	86211840	86211863	-	0	0	1	4	1	0	1	3	1	1	0	0	0	0	FALSE	0.6341320
CCNCAAGGTGGTTTAAGGAGGGA	B6	1	45183820	45183843	-	0	0	0	7	1	0	0	7	1	2	0	0	0	0	FALSE	0.6022910
CCNCAAGGTGGTTTGTCAGAAGA	B6	18	72448256	72448279	-	0	0	1	12	1	0	1	13	1	1	0	0	0	0	FALSE	0.6672900
CCNCAAGGTGTAATTATCTGCTG	B6	14	43708876	43708899	-	0	0	1	6	1	0	1	6	1	2	0	0	0	0	TRUE	0.6516150
CCNCAAGGTGTAGACCTTTGAAC	129S1	11	112158283	112158306	-	0	0	0	2	1	0	0	2	0	0	1	0	1	0	FALSE	0.6811710
CCNCAAGGTGTAGCAGACATGAC	B6	13	61542157	61542180	-	0	0	1	9	1	0	1	9	1	2	0	0	0	0	FALSE	0.5462820
CCNCAAGGTGTAGGCAGAAGAAA	129S1	12	50877581	50877604	-	0	0	4	26	1	0	4	25	1	1	0	0	0	0	FALSE	0.5315100
CCNCAAGGTGTAGTAAGACTCAT	129S1	7	53831887	53831910	-	0	0	2	5	1	0	1	4	0	2	0	0	0	0	FALSE	0.6645460
CCNCAAGGTGTATCGCCTCCTAT	B6	2	103901432	103901455	-	0	0	0	5	1	0	0	6	0	0	0	0	1	0	FALSE	0.6829030
CCNCAAGGTGTATCTAACCTCAG	129S1	2	144304768	144304791	-	0	0	1	10	1	0	0	10	0	2	0	0	0	0	FALSE	0.7382670
CCNCAAGGTGTATGAGAGACGAT	129S1	14	46672684	46672707	-	0	0	0	3	1	0	0	3	1	1	0	0	0	0	FALSE	0.6476560
CCNCAAGGTGTCAGATATTGCCC	B6	12	30226701	30226724	-	0	0	1	7	1	0	0	7	0	2	0	0	0	0	FALSE	0.5822970
CCNCAAGGTGTCAGATGTTACCC	129S1	12	30226701	30226724	-	0	0	1	6	1	0	0	6	0	2	0	0	0	0	FALSE	0.5777520
CCNCAAGGTGTCATATTATAATG	129S1	4	31976871	31976894	-	0	0	0	10	1	0	0	8	0	1	0	0	1	0	FALSE	0.5692800
CCNCAAGGTGTCCCCTTCTTCCC	B6	2	154140181	154140204	-	0	0	3	16	1	0	2	15	0	2	0	0	0	0	FALSE	0.4397820
CCNCAAGGTGTCCCGTAGCCCCC	B6	16	40441277	40441300	-	0	0	2	3	1	0	1	4	0	2	0	0	0	0	FALSE	0.5971980
CCNCAAGGTGTCTCAGGCCAGCT	129S1	4	135097078	135097101	-	0	0	1	14	1	0	1	14	1	1	0	0	0	0	FALSE	0.5845350	Ncmap
CCNCAAGGTGTCTCCCTTCCCCC	129S1	14	70118352	70118375	-	0	0	2	24	1	0	2	25	0	0	0	0	0	0	FALSE	0.6469610
CCNCAAGGTGTGAGGAGTCATGG	129S1	1	141913767	141913790	-	0	0	1	11	1	0	1	12	1	1	0	0	0	0	FALSE	0.6487060
CCNCAAGGTGTGCCTAGAGATAG	B6	9	53881571	53881594	-	0	0	0	6	1	0	0	5	1	1	0	0	0	0	FALSE	0.6892000
CCNCAAGGTGTGCCTCAGGTCTT	B6	6	63732834	63732857	-	0	0	1	4	1	0	0	5	0	2	0	0	0	1	FALSE	0.5880770
CCNCAAGGTGTGGAAGGGGATTT	129S1	7	57862438	57862461	-	0	0	1	5	1	0	1	5	1	2	0	0	0	0	FALSE	0.5676200
CCNCAAGGTGTGGCAGGACACCG	B6	5	101647911	101647934	-	0	0	1	2	1	0	1	2	0	0	0	0	1	0	FALSE	0.4940840
CCNCAAGGTGTGGCGCGTCTTGC	129S1	5	101647911	101647934	-	0	0	0	4	1	0	0	3	0	0	0	0	1	0	FALSE	0.5114100
CCNCAAGGTGTGGGGAAAGCATT	129S1	15	86068606	86068629	-	0	0	1	7	1	0	0	8	0	0	0	0	1	0	FALSE	0.5509640
CCNCAAGGTGTGTAGTTACATGG	B6	8	82313769	82313792	-	0	0	0	7	1	0	0	7	0	3	0	0	0	0	FALSE	0.5841290
CCNCAAGGTGTGTGGGTGGAAAT	B6	X	5608634	5608657	-	0	0	4	17	1	0	5	15	1	2	0	0	0	0	FALSE	0.6116420
CCNCAAGGTGTGTGTCTGGTTGA	B6	14	8004783	8004806	-	0	0	0	13	1	0	0	14	0	0	0	1	0	1	FALSE	0.6505930
CCNCAAGGTGTGTTTGTGGGGTG	129S1	4	92326073	92326096	-	0	0	5	21	1	0	4	23	0	2	0	0	1	0	FALSE	0.6924760
CCNCAAGGTGTTATCAATTTCAC	129S1	7	69571500	69571523	-	0	0	1	10	1	0	1	10	1	1	0	0	0	0	FALSE	0.6495160
CCNCAAGGTGTTCCTGGAATATT	B6	1	128662460	128662483	-	0	0	0	13	1	0	0	10	0	0	0	0	1	0	FALSE	0.6599990
CCNCAAGGTGTTCCTGGATATAT	129S1	1	128662460	128662483	-	0	0	2	9	1	0	2	10	0	0	0	0	1	0	FALSE	0.6674560
CCNCAAGGTGTTGATGGTCACTA	B6	12	114580227	114580250	-	0	0	2	7	1	0	2	7	1	2	0	0	0	0	FALSE	0.6574410
CCNCAAGGTGTTGGGGTTTTAAA	B6	9	14378244	14378267	-	0	0	0	15	1	0	0	15	0	1	0	0	1	0	FALSE	0.6172550
CCNCAAGGTGTTGTTATTCAACA	129S1	9	14378244	14378267	-	0	0	0	8	1	0	0	8	0	1	0	0	1	0	FALSE	0.7615580
CCNCAAGGTGTTGTTTTATTTAC	B6	16	45621544	45621567	-	0	0	0	19	1	0	0	21	1	1	0	0	0	0	FALSE	0.6788330
CCNCAAGGTGTTTATTCCACCCT	129S1	1	65769932	65769955	-	0	0	1	6	1	0	0	6	0	2	0	0	0	0	FALSE	0.6773760
CCNCAAGGTGTTTGATCGTGGTG	B6	1	133361431	133361454	-	0	0	2	8	1	0	2	8	0	0	0	0	1	0	FALSE	0.7060540
CCNCAAGGTGTTTTGATCGTGGT	129S1	1	133361431	133361454	-	0	0	10	113	1	0	11	110	0	0	0	0	1	0	FALSE	0.6631150
CCNCAAGGTTAAAATGTAAGGAT	B6	14	33514668	33514691	-	0	0	1	15	1	0	1	14	0	0	0	0	0	1	FALSE	0.5097270
CCNCAAGGTTAAAATGTAGGATC	129S1	14	33514668	33514691	-	0	0	0	8	1	0	0	9	0	0	0	0	0	1	FALSE	0.5189000
CCNCAAGGTTAACGGCACTGCAG	129S1	19	21656778	21656801	-	0	0	0	5	1	0	0	5	1	1	0	0	0	0	FALSE	0.5179790
CCNCAAGGTTAACTGACCCACAT	129S1	9	115220885	115220908	-	0	0	0	8	1	0	0	7	1	1	0	0	0	0	FALSE	0.6074900
CCNCAAGGTTAACTTCAAACATC	129S1	3	127091720	127091743	-	0	0	1	10	1	0	0	8	1	3	0	0	0	0	FALSE	0.7425360
CCNCAAGGTTACACTGCCTCCAG	129S1	X	142024633	142024656	-	0	0	1	26	1	0	1	26	1	1	0	0	0	0	FALSE	0.6197340
CCNCAAGGTTACCAAGATGGTGT	B6	14	35981137	35981160	-	0	0	1	6	1	0	1	8	1	2	0	0	0	0	FALSE	0.6966210
CCNCAAGGTTACCATCCTGATGT	B6	8	20944877	20944900	-	0	0	2	21	1	0	1	20	1	5	0	0	0	0	TRUE	0.6816960
CCNCAAGGTTACCCACCGAGTCA	129S1	19	48009656	48009679	-	0	0	1	11	1	0	1	9	1	1	0	0	0	0	FALSE	0.6817680
CCNCAAGGTTACTGTGTGACCTC	B6	7	45543223	45543246	-	0	0	2	19	1	0	2	18	0	0	0	0	0	1	FALSE	0.6695820
CCNCAAGGTTAGAAGGTTTAGAC	B6	3	99018287	99018310	-	0	0	0	10	1	0	0	10	1	1	0	0	0	0	FALSE	0.6009330
CCNCAAGGTTAGAAGTAATACCT	129S1	15	33343410	33343433	-	0	0	0	11	1	0	0	11	1	1	0	0	0	0	FALSE	0.5768190
CCNCAAGGTTAGACTCCAGACTG	129S1	17	47854809	47854832	-	0	0	0	9	1	0	0	8	1	1	0	0	0	0	FALSE	0.6218690
CCNCAAGGTTAGAGCACTGGCAG	129S1	13	69863746	69863769	-	0	0	1	11	1	0	1	13	2	2	0	0	0	0	FALSE	0.6379040
CCNCAAGGTTAGCAGGGCTCAGA	B6	12	51567857	51567880	-	0	0	1	11	1	0	0	10	0	2	0	0	0	0	FALSE	0.6072380
CCNCAAGGTTAGGCCACATCACA	B6	1	9038388	9038411	-	0	0	1	6	1	0	0	7	0	2	0	0	0	0	FALSE	0.5700120
CCNCAAGGTTAGGCTGCATCACA	129S1	1	9038388	9038411	-	0	0	1	8	1	0	0	8	0	2	0	0	0	0	FALSE	0.6471320
CCNCAAGGTTAGGGAAGTTATCC	B6	15	43265951	43265974	-	0	0	1	13	1	0	1	13	0	0	0	0	1	0	FALSE	0.6429790
CCNCAAGGTTAGGGGAAGTTATC	129S1	15	43265951	43265974	-	0	0	0	3	1	0	0	3	0	0	0	0	1	0	FALSE	0.6283940
CCNCAAGGTTAGTCTTTGTCATA	129S1	7	88330903	88330926	-	0	0	0	9	1	0	0	9	1	1	0	0	0	0	FALSE	0.7350150
CCNCAAGGTTAGTGTGACCTCAA	129S1	7	45543223	45543246	-	0	0	0	6	1	0	0	6	0	0	0	0	0	1	FALSE	0.5932070
CCNCAAGGTTATACACATTATGA	B6	1	108681839	108681862	-	0	0	0	6	1	0	0	5	1	1	0	0	0	0	FALSE	0.6335120
CCNCAAGGTTATACTAAAGAGCA	129S1	4	54377537	54377560	-	0	0	0	9	1	0	0	9	1	1	0	0	0	0	FALSE	0.5472750
CCNCAAGGTTATATGAGGAGCAA	B6	12	68239299	68239322	-	0	0	5	26	1	0	5	25	0	3	0	0	0	0	FALSE	0.6090910
CCNCAAGGTTATCCCCTGAGCAG	129S1	19	40186296	40186319	-	0	0	0	7	1	0	0	7	1	2	0	0	0	0	FALSE	0.6443110
CCNCAAGGTTATGACAGCAACAG	B6	11	44506485	44506508	-	0	0	1	11	1	0	1	11	1	2	0	0	0	0	FALSE	0.5411340
CCNCAAGGTTATGAGTTAAGTGG	129S1	8	42211856	42211879	-	0	0	0	9	1	0	0	10	1	1	0	0	0	0	FALSE	0.6188450
CCNCAAGGTTATGCAAGGAGCAA	129S1	12	68239299	68239322	-	0	0	1	20	1	0	1	20	0	3	0	0	0	0	FALSE	0.5463680
CCNCAAGGTTATGCTCTAAACAT	B6	18	72600664	72600687	-	0	0	0	7	1	0	0	7	1	1	0	0	0	0	FALSE	0.6853740
CCNCAAGGTTATTCAGAATGAAT	129S1	4	92021324	92021347	-	0	0	0	15	1	0	0	14	1	1	0	0	0	0	FALSE	0.5824730
CCNCAAGGTTATTTCTAGAAGAG	129S1	7	117792776	117792799	-	0	0	2	10	1	0	1	10	0	2	0	0	0	0	FALSE	0.6164140	Smg1
CCNCAAGGTTCAACCCCAGTGGA	129S1	8	36476025	36476048	-	0	0	2	22	1	0	2	21	1	1	0	0	0	0	FALSE	0.5224730
CCNCAAGGTTCAACTACTGGCCC	B6	14	15436178	15436201	-	0	0	0	9	1	0	0	9	1	1	0	0	0	0	FALSE	0.4989370
CCNCAAGGTTCAAGGCAGCAGGA	129S1	8	26383350	26383373	-	0	0	2	17	1	0	1	17	0	2	0	0	0	0	FALSE	0.5566630
CCNCAAGGTTCAAGGGCCATTGT	B6	4	71430794	71430817	-	0	0	0	24	1	0	0	25	1	2	0	0	0	0	FALSE	0.6559230
CCNCAAGGTTCACGGCCACAGGC	B6	15	79915592	79915615	-	0	0	0	6	1	0	0	5	2	3	0	0	0	0	FALSE	0.6166390
CCNCAAGGTTCACTAAGGAGGTC	129S1	14	13236892	13236915	-	0	0	2	34	1	0	1	34	0	2	0	0	0	0	FALSE	0.6419290
CCNCAAGGTTCACTCAATGCTTC	129S1	17	69096359	69096382	-	0	0	2	10	1	0	1	9	0	2	0	0	0	0	FALSE	0.7005680
CCNCAAGGTTCAGAAACGTGGAT	B6	6	55581132	55581155	-	0	0	1	7	1	0	1	7	0	1	0	0	1	0	FALSE	0.6770410
CCNCAAGGTTCAGAAGGTCTGAA	129S1	9	107613890	107613913	-	0	0	0	12	1	0	0	12	1	1	0	0	0	0	FALSE	0.6485280
CCNCAAGGTTCAGAGTCATGAGT	B6	17	17610260	17610283	-	0	0	1	20	1	0	0	19	0	2	0	0	0	0	FALSE	0.6352780	Riok2
CCNCAAGGTTCAGATCTCTGTGG	129S1	4	77299014	77299037	-	0	0	4	16	1	0	3	16	0	2	0	0	0	0	FALSE	0.6219940
CCNCAAGGTTCAGATGTATGTGG	B6	4	77299014	77299037	-	0	0	1	14	1	0	0	12	0	2	0	0	0	0	FALSE	0.6201300
CCNCAAGGTTCAGATTAATAGCA	B6	5	151271885	151271908	-	0	0	2	20	1	0	1	20	0	2	0	0	0	0	FALSE	0.6238910
CCNCAAGGTTCAGATTCATATCA	129S1	5	151271885	151271908	-	0	0	1	9	1	0	0	12	0	2	0	0	0	0	FALSE	0.6522380
CCNCAAGGTTCAGCTTAAACAAC	129S1	6	86742221	86742244	-	0	0	2	8	1	0	1	8	0	0	0	0	0	1	FALSE	0.6744170
CCNCAAGGTTCAGCTTAAACATA	B6	6	86742221	86742244	-	0	0	1	12	1	0	0	13	0	0	0	0	0	1	FALSE	0.6932260
CCNCAAGGTTCAGGAACATGTGG	129S1	6	55581132	55581155	-	0	0	1	12	1	0	1	12	0	1	0	0	1	0	FALSE	0.6516290
CCNCAAGGTTCAGGAGGTCAACC	129S1	9	97155347	97155370	-	0	0	0	6	1	0	0	6	0	2	0	0	0	1	FALSE	0.6851560
CCNCAAGGTTCAGGGGGGTCAAA	B6	9	97155347	97155370	-	0	0	0	6	1	0	0	6	0	2	0	0	0	1	FALSE	0.6671400
CCNCAAGGTTCAGTCAACAACTC	B6	1	43342308	43342331	-	0	0	0	6	1	0	1	7	1	2	0	0	0	0	FALSE	0.8326050
CCNCAAGGTTCAGTGTCATGACT	129S1	17	17610260	17610283	-	0	0	2	26	1	0	1	25	0	2	0	0	0	0	FALSE	0.6186660	Riok2
CCNCAAGGTTCATCCATGCTGGT	B6	1	131109418	131109441	-	0	0	1	17	1	0	1	18	0	0	0	0	0	1	FALSE	0.6628370
CCNCAAGGTTCATCCGTGTGTAT	129S1	1	131109418	131109441	-	0	0	0	6	1	0	0	6	0	0	0	0	0	1	FALSE	0.6746180
CCNCAAGGTTCATGATACTATTT	B6	12	115927625	115927648	-	0	0	2	20	1	0	2	18	1	1	0	0	0	0	FALSE	0.5967710
CCNCAAGGTTCATGGCCCACAAG	129S1	2	63545666	63545689	-	0	0	4	27	1	0	4	30	1	1	0	0	0	0	FALSE	0.6650060
CCNCAAGGTTCATGTAAAGTTAT	B6	6	11069297	11069320	-	0	0	0	7	1	0	0	7	1	1	0	0	0	0	FALSE	0.6296480
CCNCAAGGTTCCACGTCCAGGAG	B6	17	78989813	78989836	-	0	0	1	11	1	0	0	8	0	2	0	0	0	0	FALSE	0.6942390
CCNCAAGGTTCCAGTGGTATTCC	129S1	4	152617869	152617892	-	0	0	1	10	1	0	0	10	0	2	0	0	0	0	FALSE	0.6680600
CCNCAAGGTTCCATACAGCTGCT	B6	2	106088378	106088401	-	0	0	2	15	1	0	1	16	0	2	0	0	0	0	FALSE	0.6611830
CCNCAAGGTTCCCCTTGTATCCC	129S1	12	89107844	89107867	-	0	0	2	18	1	0	1	19	0	2	0	0	0	0	FALSE	0.6607800
CCNCAAGGTTCCTCAACCCCTCC	B6	11	88951034	88951057	-	0	0	3	55	1	0	2	54	0	2	0	0	0	0	FALSE	0.6125080	Dgke
CCNCAAGGTTCCTCGGCCCCTCC	129S1	11	88951034	88951057	-	0	0	2	16	1	0	1	16	0	2	0	0	0	0	FALSE	0.6289180	Dgke
CCNCAAGGTTCCTGATCACTGGG	129S1	1	151895494	151895517	-	0	0	0	16	1	0	0	16	1	1	0	0	0	0	FALSE	0.6452020
CCNCAAGGTTCCTGGTTTTTTTT	B6	6	139453861	139453884	-	0	0	6	67	1	0	5	69	0	0	0	0	0	1	FALSE	0.5925080
CCNCAAGGTTCCTGTCCTGATAT	129S1	2	40350236	40350259	-	0	0	15	147	1	0	15	148	0	0	0	0	0	1	FALSE	0.6519560
CCNCAAGGTTCCTGTCCTGGTTA	B6	2	40350236	40350259	-	0	0	21	319	1	0	19	323	0	0	0	0	0	1	FALSE	0.6767630
CCNCAAGGTTCCTGTTTTTTTGA	129S1	6	139453861	139453884	-	0	0	3	29	1	0	3	27	0	0	0	0	0	1	FALSE	0.6035300
CCNCAAGGTTCCTTTTGTATCCC	B6	12	89107844	89107867	-	0	0	1	17	1	0	0	17	0	2	0	0	0	0	FALSE	0.6822040
CCNCAAGGTTCGGTCTTCCACTA	B6	13	19839747	19839770	-	0	0	0	3	1	0	0	2	0	3	0	0	0	0	FALSE	0.6968790
CCNCAAGGTTCGGTTTACAAGCA	129S1	6	140037702	140037725	-	0	0	2	13	1	0	0	14	0	2	0	0	0	0	FALSE	0.7900410
CCNCAAGGTTCTAACAAGTAAGA	129S1	15	36341526	36341549	-	0	0	1	7	1	0	0	8	0	2	0	0	0	0	FALSE	0.6221100
CCNCAAGGTTCTAGGATTGTATA	129S1	1	168175377	168175400	-	0	0	2	12	1	0	1	13	0	2	0	0	0	0	FALSE	0.6642660
CCNCAAGGTTCTCAACACTTATT	129S1	11	112063651	112063674	-	0	0	2	10	1	0	2	8	1	2	0	0	1	0	FALSE	0.6972900
CCNCAAGGTTCTCAGCCAGGAAG	B6	8	89737716	89737739	-	0	0	0	26	1	0	0	24	0	0	0	0	1	0	FALSE	0.6893580
CCNCAAGGTTCTCAGCCATGGAA	129S1	8	89737716	89737739	-	0	0	2	15	1	0	2	14	0	0	0	0	1	0	FALSE	0.6410550
CCNCAAGGTTCTGAATGAGGGGG	B6	14	107477618	107477641	-	0	0	0	39	1	0	0	38	0	3	0	0	0	0	FALSE	0.6109870
CCNCAAGGTTCTGACAAGTGAGA	B6	15	36341526	36341549	-	0	0	4	11	1	0	3	11	0	2	0	0	0	0	FALSE	0.6362130
CCNCAAGGTTCTGCAGCATGGAG	B6	12	115340323	115340346	-	0	0	2	28	1	0	2	32	1	2	0	0	0	0	FALSE	0.5737350
CCNCAAGGTTCTGCTACCCAGCC	129S1	19	27613252	27613275	-	0	0	2	16	1	0	1	17	0	2	0	0	0	0	FALSE	0.6109900
CCNCAAGGTTCTGGGTGTCCTAG	B6	11	24537504	24537527	-	0	0	2	29	1	0	2	30	1	2	0	0	0	0	FALSE	0.6509130
CCNCAAGGTTCTGTGACCCAGCC	B6	19	27613252	27613275	-	0	0	2	11	1	0	1	12	0	2	0	0	0	0	FALSE	0.6012450
CCNCAAGGTTCTTCTCAGCTCAC	129S1	15	101433079	101433102	-	0	0	3	16	1	0	3	17	1	1	0	0	0	0	TRUE	0.6485130
CCNCAAGGTTCTTGCTGTGTGAG	129S1	1	33593301	33593324	-	0	0	4	34	1	0	4	32	0	0	0	0	1	0	FALSE	0.6832230
CCNCAAGGTTCTTGCTTTCTCAC	129S1	2	52080002	52080025	-	0	0	1	21	1	0	0	21	0	0	0	0	0	1	FALSE	0.7114210
CCNCAAGGTTCTTGCTTTCTCCA	B6	2	52080002	52080025	-	0	0	4	29	1	0	3	30	0	0	0	0	0	1	FALSE	0.7114210
CCNCAAGGTTGAAAATAGTGTGA	129S1	8	33008488	33008511	-	0	0	2	11	1	0	1	10	0	2	0	0	0	0	FALSE	0.6150150
CCNCAAGGTTGAAAATGGTTTGA	B6	8	33008488	33008511	-	0	0	1	12	1	0	0	11	0	2	0	0	0	0	FALSE	0.6128440
CCNCAAGGTTGAAAGGTAACATT	B6	5	77426421	77426444	-	0	0	2	11	1	0	1	12	0	3	0	0	0	0	TRUE	0.6104130
CCNCAAGGTTGAAATTGATAGGG	B6	10	19082816	19082839	-	0	0	1	8	1	0	1	8	1	1	0	0	0	0	FALSE	0.5427020
CCNCAAGGTTGACCAGTCTTTGG	B6	7	36647028	36647051	-	0	0	5	53	1	0	4	53	0	2	0	0	0	0	FALSE	0.6504910
CCNCAAGGTTGACCAGTTGTTGG	129S1	7	36647028	36647051	-	0	0	1	14	1	0	0	15	0	2	0	0	0	0	FALSE	0.6674830
CCNCAAGGTTGACCCCAGTAACC	B6	8	84449896	84449919	-	0	0	2	10	1	0	1	11	0	2	0	0	0	0	FALSE	0.5261940	Ddx39a
CCNCAAGGTTGACTGCTGAATGA	B6	17	85778700	85778723	-	0	0	0	5	1	0	0	4	0	0	0	1	0	1	FALSE	0.6083150
CCNCAAGGTTGACTTCCGGCTTC	129S1	1	30901924	30901947	-	0	0	4	24	1	0	4	22	1	1	0	0	0	0	FALSE	0.7402750
CCNCAAGGTTGAGAGTTACTAAA	B6	5	132138031	132138054	-	0	0	0	7	1	0	0	9	0	0	0	0	0	1	FALSE	0.6229750
CCNCAAGGTTGAGTGTGGTGACT	B6	5	144458652	144458675	-	0	0	1	15	1	0	1	15	1	1	0	0	0	0	FALSE	0.6166100
CCNCAAGGTTGAGTTACTAAAAT	129S1	5	132138031	132138054	-	0	0	0	7	1	0	0	7	0	0	0	0	0	1	FALSE	0.6541540
CCNCAAGGTTGATAAAGGCCTTG	129S1	1	18863093	18863116	-	0	0	5	30	1	0	3	32	0	2	0	0	0	0	FALSE	0.5908770
CCNCAAGGTTGATTATTTCATTT	129S1	8	91886597	91886620	-	0	0	2	46	1	0	2	46	1	1	0	0	0	0	FALSE	0.6083400
CCNCAAGGTTGATTCTTGAAGTA	129S1	4	119222096	119222119	-	0	0	0	19	1	0	0	17	1	1	0	0	0	0	FALSE	0.6411600
CCNCAAGGTTGCAGACCATATTC	B6	2	121131292	121131315	-	0	0	0	6	1	0	0	6	1	1	0	0	0	0	FALSE	0.6343860	Map1a
CCNCAAGGTTGCAGCTGTTATTG	129S1	3	141200513	141200536	-	0	0	2	17	1	0	1	16	0	2	0	0	0	0	FALSE	0.6542000
CCNCAAGGTTGCAGCTTTTATGG	B6	3	141200513	141200536	-	0	0	3	10	1	0	1	11	0	2	0	0	0	0	FALSE	0.6253310
CCNCAAGGTTGCCAAATACATAC	B6	6	75761365	75761388	-	0	0	2	10	1	0	2	8	1	1	0	0	0	0	FALSE	0.6239330
CCNCAAGGTTGCCTCAAGCGACT	129S1	2	51954173	51954196	-	0	0	0	1	1	0	0	1	0	1	0	0	0	1	FALSE	0.6747870
CCNCAAGGTTGCCTTACATTTCA	B6	12	33106736	33106759	-	0	0	0	15	1	0	0	13	1	1	0	0	0	0	FALSE	0.6333410
CCNCAAGGTTGCTAACATTGACC	129S1	4	49563666	49563689	-	0	0	0	6	1	0	0	5	1	1	0	0	0	0	FALSE	0.5989660
CCNCAAGGTTGCTATAAGGAAAG	129S1	2	126175493	126175516	-	0	0	1	10	1	0	1	9	0	0	0	0	0	1	FALSE	0.6267330
CCNCAAGGTTGCTCCACCTCCCT	129S1	15	20035407	20035430	-	0	0	1	27	1	0	0	26	0	2	0	0	0	0	FALSE	0.5958760
CCNCAAGGTTGCTCCCCTGCTAG	129S1	6	50551873	50551896	-	0	0	1	42	1	0	0	39	0	2	0	0	0	0	FALSE	0.6778330
CCNCAAGGTTGCTGCTATAAGGA	B6	2	126175493	126175516	-	0	0	0	11	1	0	0	11	0	0	0	0	0	1	FALSE	0.5665740
CCNCAAGGTTGCTTCTAAGAACA	129S1	7	97913167	97913190	-	0	0	3	13	1	0	2	13	0	2	0	0	0	0	FALSE	0.6089430
CCNCAAGGTTGGAAGCCTAGAAA	B6	12	25689076	25689099	-	0	0	1	11	1	0	1	11	2	4	0	0	0	0	FALSE	0.6249340
CCNCAAGGTTGGCTCAGAGTGGA	B6	14	76150051	76150074	-	0	0	0	10	1	0	0	8	1	1	0	0	0	0	FALSE	0.6632360
CCNCAAGGTTGGCTTCAATTTCA	129S1	8	20993577	20993600	-	0	0	1	19	1	0	0	18	0	2	0	0	0	0	FALSE	0.6858490
CCNCAAGGTTGGGCATTTCTTTT	B6	14	111156223	111156246	-	0	0	2	75	1	0	1	77	0	2	0	0	0	0	FALSE	0.6199210
CCNCAAGGTTGGGCTGACCGCAA	B6	12	104292179	104292202	-	0	0	0	6	1	0	0	6	0	2	0	0	0	1	FALSE	0.6125130
CCNCAAGGTTGGGGCAGGAGGGT	B6	12	114940852	114940875	-	0	0	2	21	1	0	2	24	0	1	0	0	1	0	TRUE	0.5722880
CCNCAAGGTTGGTTATTAGCAAC	B6	5	143605589	143605612	-	0	0	1	8	1	0	1	7	0	3	0	0	0	0	FALSE	0.7314680
CCNCAAGGTTGGTTGCCTGCTTT	B6	2	110807593	110807616	-	0	0	1	12	1	0	1	12	2	2	0	0	0	0	FALSE	0.6833900
CCNCAAGGTTGGTTTGCACAAGT	129S1	5	6097532	6097555	-	0	0	0	5	1	0	0	5	0	0	0	0	1	0	FALSE	0.7057170
CCNCAAGGTTGTAATTCACAAGG	129S1	15	30915292	30915315	-	0	0	1	10	1	0	1	11	0	0	0	0	1	0	FALSE	0.6559260
CCNCAAGGTTGTACCGTGATTTT	B6	3	139865523	139865546	-	0	0	1	7	1	0	0	7	0	2	0	0	0	0	FALSE	0.6672330
CCNCAAGGTTGTATTCACAAGGT	B6	15	30915292	30915315	-	0	0	0	9	1	0	0	9	0	0	0	0	1	0	FALSE	0.7523160
CCNCAAGGTTGTGTCATCTTCTG	129S1	14	33940675	33940698	-	0	0	2	30	1	0	2	31	0	1	0	0	0	1	FALSE	0.6711330
CCNCAAGGTTGTGTTGAGTCTGC	129S1	3	36831659	36831682	-	0	0	1	12	1	0	0	13	0	2	0	0	0	0	FALSE	0.7252470
CCNCAAGGTTGTGTTGCATCTGC	B6	3	36831659	36831682	-	0	0	3	12	1	0	2	11	0	2	0	0	0	0	FALSE	0.6983570
CCNCAAGGTTGTGTTGGGCTCAC	129S1	4	124341436	124341459	-	0	0	0	7	1	0	0	7	0	0	1	0	1	0	FALSE	0.7041260
CCNCAAGGTTGTTAACAGGTCAG	129S1	14	49110069	49110092	-	0	0	0	5	1	0	0	8	1	1	0	0	0	0	FALSE	0.5633940
CCNCAAGGTTGTTCTCACGGCGG	B6	17	33483899	33483922	-	0	0	1	3	1	0	0	2	0	2	0	0	0	0	FALSE	0.7077500
CCNCAAGGTTGTTCTCGTGGCGG	129S1	17	33483899	33483922	-	0	0	1	1	1	0	0	0	0	2	0	0	0	0	FALSE	0.7122090
CCNCAAGGTTGTTGCCCTGGAAA	129S1	14	54439532	54439555	-	0	0	2	8	1	0	2	8	0	0	0	1	0	1	FALSE	0.5192740
CCNCAAGGTTGTTGGTTAGCTCC	B6	10	19491751	19491774	-	0	0	0	5	1	0	0	6	0	0	1	0	1	0	FALSE	0.6132480
CCNCAAGGTTGTTTATAAAGTCC	129S1	14	8372032	8372055	-	0	0	2	18	1	0	2	18	0	1	0	0	1	0	FALSE	0.6866530
CCNCAAGGTTGTTTCTTGTCAAG	B6	4	95425888	95425911	-	0	0	2	26	1	0	1	25	1	3	0	0	0	0	FALSE	0.7648000
CCNCAAGGTTTAGAGATTCTTCA	B6	12	113763272	113763295	-	0	0	1	21	1	0	0	18	0	3	0	0	0	0	FALSE	0.6418530
CCNCAAGGTTTAGTTCCTGGAGG	B6	4	143750739	143750762	-	0	0	0	10	1	0	0	8	0	4	0	0	0	0	FALSE	0.6922020
CCNCAAGGTTTAGTTTCCAAATG	B6	16	5683825	5683848	-	0	0	2	17	1	0	2	16	2	2	0	0	0	0	FALSE	0.6007870
CCNCAAGGTTTATGACAATACTG	129S1	7	76938127	76938150	-	0	0	2	10	1	0	2	10	2	2	0	0	0	0	FALSE	0.6357770
CCNCAAGGTTTATTTCAGCCTGT	B6	6	136157573	136157596	-	0	0	0	14	1	0	1	16	1	1	0	0	0	0	FALSE	0.6692560
CCNCAAGGTTTCAAAGGCGTCAC	129S1	4	128695603	128695626	-	0	0	2	1	1	0	2	1	1	1	0	0	0	0	FALSE	0.6538880
CCNCAAGGTTTCACAGAAAGCAC	B6	9	115126045	115126068	-	0	0	10	68	1	0	9	68	0	2	0	0	0	0	FALSE	0.6236930
CCNCAAGGTTTCCCATTTCTTAC	129S1	11	96603953	96603976	-	0	0	0	14	1	0	0	14	0	0	0	0	0	0	FALSE	0.5871330	Skap1
CCNCAAGGTTTCTGAAACAGAAC	B6	11	113310907	113310930	-	0	0	3	17	1	0	2	18	0	2	0	0	0	0	FALSE	0.6226890
CCNCAAGGTTTCTTATTGGGGTC	B6	7	116207692	116207715	-	0	0	3	2	1	0	3	2	0	0	0	1	0	1	FALSE	0.6557970
CCNCAAGGTTTCTTTTCTTTTGG	129S1	4	39753736	39753759	-	0	0	5	62	1	0	5	62	0	2	0	0	0	0	FALSE	0.6519960
CCNCAAGGTTTGACTTCATGGCC	B6	11	56158995	56159018	-	0	0	1	10	1	0	1	10	2	4	0	0	0	0	FALSE	0.6468060
CCNCAAGGTTTGCTCAGGTTGCT	B6	3	142930029	142930052	-	0	0	32	373	1	0	30	370	1	1	0	0	0	0	FALSE	0.6932240
CCNCAAGGTTTGGAAGAGCTAAT	B6	14	104299042	104299065	-	0	0	1	8	1	0	1	8	1	2	0	0	0	0	FALSE	0.6085990
CCNCAAGGTTTGGAAGCCCCCCC	129S1	14	64057984	64058007	-	0	0	2	7	1	0	1	8	0	1	0	0	0	1	FALSE	0.4474780	Xkr6
CCNCAAGGTTTGGAAGTGATCTT	B6	15	26230786	26230809	-	0	0	0	14	1	0	0	14	1	1	0	0	0	0	FALSE	0.6308310
CCNCAAGGTTTGGACAACATATA	B6	3	113822449	113822472	-	0	0	1	5	1	0	1	5	1	1	0	0	0	0	FALSE	0.5979790
CCNCAAGGTTTGGAGGGGGCTCC	B6	19	44574853	44574876	-	0	0	0	4	1	0	0	5	1	1	0	0	0	0	FALSE	0.5683410
CCNCAAGGTTTGGTGATCTTCTG	129S1	12	51403852	51403875	-	0	0	0	7	1	0	0	8	0	3	0	0	0	1	FALSE	0.5823990	G2e3
CCNCAAGGTTTGTAGCTGTGTGA	129S1	13	19832554	19832577	-	0	0	1	21	1	0	1	22	1	1	0	0	0	0	FALSE	0.7065690
CCNCAAGGTTTGTGCTACTCTTG	B6	1	137431258	137431281	-	0	0	8	91	1	0	7	92	1	4	0	0	0	0	FALSE	0.5877690
CCNCAAGGTTTTAATCCGACATC	129S1	11	66559196	66559219	-	0	0	0	2	1	0	0	2	0	0	0	0	1	0	FALSE	0.7907640
CCNCAAGGTTTTAATGGCTATAT	129S1	6	55800462	55800485	-	0	0	0	11	1	0	0	11	1	1	0	0	0	0	FALSE	0.5856010
CCNCAAGGTTTTACGACACATAT	129S1	1	99294516	99294539	-	0	0	1	8	1	0	0	9	0	2	0	0	0	0	FALSE	0.6621210
CCNCAAGGTTTTAGACAGAAGAT	129S1	6	136780434	136780457	-	0	0	0	16	1	0	0	18	1	1	0	0	0	0	FALSE	0.6011980	H4f16
CCNCAAGGTTTTATATATATGTG	129S1	3	36726964	36726987	-	0	0	4	37	1	0	4	35	0	2	0	0	0	0	FALSE	0.6259030
CCNCAAGGTTTTATGTTCGATCC	B6	15	24755144	24755167	-	0	0	1	4	1	0	1	5	1	2	0	0	0	0	FALSE	0.6828750
CCNCAAGGTTTTATTAGTTATTA	B6	17	78605088	78605111	-	0	0	1	33	1	0	1	34	1	2	0	0	0	0	FALSE	0.6035500
CCNCAAGGTTTTCAAAGTTACTA	B6	14	51244593	51244616	-	0	0	3	16	1	0	2	16	0	1	0	0	1	0	FALSE	0.6676070
CCNCAAGGTTTTCAGATGGTTTT	129S1	13	74569491	74569514	-	0	0	1	20	1	0	1	19	0	0	0	1	0	1	FALSE	0.6746710
CCNCAAGGTTTTCCTGCAAGCCT	129S1	6	116449215	116449238	-	0	0	0	19	1	0	1	18	0	1	0	0	0	1	FALSE	0.6138970
CCNCAAGGTTTTCTCCCTTTATG	129S1	1	95760643	95760666	-	0	0	2	37	1	0	1	37	0	2	0	0	0	0	FALSE	0.7323780
CCNCAAGGTTTTGATTATGGCTA	B6	12	53410509	53410532	-	0	0	1	13	1	0	0	14	0	2	0	0	0	0	FALSE	0.7023710
CCNCAAGGTTTTGGGGAGCAGTG	129S1	13	45359397	45359420	-	0	0	0	12	1	0	0	13	1	1	0	0	0	0	FALSE	0.5790420
CCNCAAGGTTTTTAAAAGCACAA	B6	17	73758447	73758470	-	0	0	0	18	1	0	0	18	0	1	0	0	1	0	FALSE	0.6185530
CCNCAAGGTTTTTCCTTCAAAGT	129S1	9	123776791	123776814	-	0	0	2	20	1	0	1	19	0	2	0	0	0	0	FALSE	0.6974000
CCNCAAGGTTTTTCTGTTGCTGC	129S1	9	115479632	115479655	-	0	0	7	19	1	0	6	19	0	2	0	0	0	0	FALSE	0.6594860
CCNCAAGGTTTTTCTTCCCTTTC	B6	12	46972301	46972324	-	0	0	3	31	1	0	2	30	0	2	0	0	0	0	FALSE	0.7003690
CCNCAAGGTTTTTTATGGTCCTC	B6	14	25595220	25595243	-	0	0	0	7	1	0	0	7	0	0	0	0	1	0	FALSE	0.6825190
CCNCAAGGTTTTTTCAAGTCCCC	B6	4	135468260	135468283	-	0	0	1	9	1	0	0	8	0	2	0	0	0	0	FALSE	0.7068290
CCNCAAGGTTTTTTGTGCAATAG	B6	1	67903035	67903058	-	0	0	1	11	1	0	0	11	0	2	0	0	0	0	FALSE	0.6699280
CCNCAAGGTTTTTTTATGGTCCT	129S1	14	25595220	25595243	-	0	0	0	9	1	0	0	9	0	0	0	0	1	0	FALSE	0.7108110
CCNCAAGGTTTTTTTTACAGCCA	129S1	1	168453196	168453219	-	0	0	0	22	1	0	0	25	0	0	0	0	0	1	FALSE	0.6796870
CCNCAAGGTTTTTTTTTTACAGC	B6	1	168453196	168453219	-	0	0	1	67	1	0	0	67	0	0	0	0	0	1	FALSE	0.7503520
CCNCAAGTAAAAAAAAAAATACT	B6	4	78025784	78025807	-	0	0	19	255	1	0	17	257	0	0	0	0	0	1	FALSE	0.4862600
CCNCAAGTAAAAAAAAAATCTTT	129S1	6	103931786	103931809	-	0	0	25	212	1	0	24	204	0	0	0	0	1	0	FALSE	0.4904940
CCNCAAGTAAAAAAAAATACTTC	129S1	4	78025784	78025807	-	0	0	12	82	1	0	13	84	0	0	0	0	0	1	FALSE	0.5156240
CCNCAAGTAAAAAAAAATCTGTT	B6	1	146563746	146563769	-	0	0	4	76	1	0	7	77	0	0	0	0	0	1	FALSE	0.4570280
CCNCAAGTAAAAAAAAATCTTTA	B6	6	103931786	103931809	-	0	0	7	173	1	0	8	179	0	0	0	0	1	0	FALSE	0.4904940
CCNCAAGTAAAAAAAATCTGTTT	129S1	1	146563746	146563769	-	0	0	5	70	1	0	6	66	0	0	0	0	0	1	FALSE	0.4863580
CCNCAAGTAAAAAATGAAGACAT	B6	18	33726243	33726266	-	0	0	3	34	1	0	3	34	0	1	0	0	1	0	FALSE	0.4161050
CCNCAAGTAAAAAATTACTCTAA	B6	1	79771743	79771766	-	0	0	2	23	1	0	2	22	0	0	0	0	1	0	FALSE	0.5203130
CCNCAAGTAAAAAGCATGAAGAC	129S1	18	33726243	33726266	-	0	0	1	13	1	0	1	11	0	1	0	0	1	0	FALSE	0.4660140
CCNCAAGTAAAAATGTCTCAGTC	B6	4	77964928	77964951	-	0	0	0	19	1	0	0	20	0	2	0	1	0	1	FALSE	0.5996530
CCNCAAGTAAAACCACCTTAATG	B6	1	13185357	13185380	-	0	0	0	11	1	0	0	11	0	0	0	1	0	1	FALSE	0.5482420
CCNCAAGTAAAACCATGGAAGTT	129S1	6	106312892	106312915	-	0	0	1	9	1	0	1	9	0	0	0	1	0	1	FALSE	0.4519080
CCNCAAGTAAAACCTCAAATGAC	B6	6	8092281	8092304	-	0	0	0	12	1	0	0	12	1	1	0	0	0	0	FALSE	0.4986310
CCNCAAGTAAAACTAAGATGAGG	129S1	12	115556898	115556921	-	0	0	0	18	1	0	0	17	0	3	0	0	0	0	TRUE	0.5738510
CCNCAAGTAAAACTACCTTCACG	B6	2	118285208	118285231	-	0	0	0	3	1	0	0	4	1	2	0	0	0	0	FALSE	0.5946560
CCNCAAGTAAAAGAAAGCAGATG	129S1	8	35491961	35491984	-	0	0	5	54	1	0	5	56	1	1	0	0	0	0	FALSE	0.5473620
CCNCAAGTAAAAGGATGAAGCTG	B6	17	87764581	87764604	-	0	0	3	20	1	0	3	19	1	1	0	0	0	0	FALSE	0.4271390
CCNCAAGTAAAAGTCAGCTAAGC	129S1	8	29751693	29751716	-	0	0	1	7	1	0	0	7	0	2	0	0	0	0	FALSE	0.6009310
CCNCAAGTAAAATAAAACATAAA	129S1	6	103402519	103402542	-	0	0	12	403	1	0	13	406	1	2	0	0	0	1	FALSE	0.5201350
CCNCAAGTAAAATAACCGACACA	B6	3	36640078	36640101	-	0	0	2	4	1	0	1	4	1	3	0	0	0	0	FALSE	0.6201170
CCNCAAGTAAAATAACTGACGCA	129S1	3	36640078	36640101	-	0	0	2	6	1	0	1	6	1	3	0	0	0	0	FALSE	0.5647510
CCNCAAGTAAAATGATGTAATAT	B6	13	9674056	9674079	-	0	0	0	22	1	0	0	23	0	1	1	0	1	0	FALSE	0.5103120	Dip2c
CCNCAAGTAAAATGCCAGAGTGT	B6	15	26394919	26394942	-	0	0	1	5	1	0	1	4	0	1	0	0	1	0	FALSE	0.5742630
CCNCAAGTAAAATTTCTTCTTAG	B6	6	18555779	18555802	-	0	0	2	30	1	0	2	32	1	3	0	0	0	0	FALSE	0.5599090
CCNCAAGTAAACAAACACTATTC	B6	6	56146683	56146706	-	0	0	2	35	1	0	1	34	0	2	0	0	0	0	FALSE	0.5687490
CCNCAAGTAAACATTCTCCTCTC	B6	6	49955811	49955834	-	0	0	1	33	1	0	0	34	0	2	0	0	0	0	FALSE	0.6562760
CCNCAAGTAAACCAAGGGTCCTC	129S1	7	16776293	16776316	-	0	0	0	8	1	0	0	9	0	0	0	0	1	0	FALSE	0.5713660
CCNCAAGTAAACCTACATATTAA	129S1	12	27481540	27481563	-	0	0	5	36	1	0	5	36	0	2	0	0	0	1	FALSE	0.5239020
CCNCAAGTAAACGGCAACACACA	B6	1	96368127	96368150	-	0	0	0	8	1	0	0	9	1	1	0	0	0	0	FALSE	0.6984160
CCNCAAGTAAACTAGAGGAATAC	B6	6	103376414	103376437	-	0	0	0	8	1	0	1	8	1	1	0	0	0	0	FALSE	0.4760410
CCNCAAGTAAACTATGTAAACTG	B6	4	113482159	113482182	-	0	0	0	21	1	0	0	22	0	0	0	0	0	1	FALSE	0.6104380
CCNCAAGTAAACTCTATCTGCGG	129S1	2	168004211	168004234	-	0	0	0	3	1	0	0	3	0	0	0	0	0	1	FALSE	0.6706130
CCNCAAGTAAACTCTCTATCTGC	B6	2	168004211	168004234	-	0	0	0	5	1	0	0	5	0	0	0	0	0	1	FALSE	0.6481890
CCNCAAGTAAACTCTTTTCTGCT	129S1	8	81132960	81132983	-	0	0	1	33	1	0	1	32	0	0	1	0	1	0	FALSE	0.5633070
CCNCAAGTAAACTGCGAGCCTGA	B6	17	87063839	87063862	-	0	0	1	6	1	0	0	6	0	2	0	0	0	0	FALSE	0.5563710
CCNCAAGTAAACTGTTGGCTTTT	129S1	4	113482159	113482182	-	0	0	1	21	1	0	1	21	0	0	0	0	0	1	FALSE	0.5886310
CCNCAAGTAAAGACATGCCTGGG	B6	11	114969027	114969050	-	0	0	2	17	1	0	1	17	0	2	0	0	0	0	FALSE	0.4317900
CCNCAAGTAAAGGAAGTATTTGT	129S1	12	27863195	27863218	-	0	0	2	16	1	0	2	16	0	0	0	0	0	1	FALSE	0.5024730
CCNCAAGTAAAGGAATAGTAGAG	129S1	9	41883322	41883345	-	0	0	0	13	1	0	0	14	1	1	0	0	0	0	FALSE	0.4600360
CCNCAAGTAAAGGTGGAAGGTAA	129S1	9	20528064	20528087	-	0	0	7	31	1	0	8	35	1	1	0	0	0	0	FALSE	0.4946150
CCNCAAGTAAAGGTGGTTGTTCA	129S1	16	77928002	77928025	-	0	0	1	11	1	0	0	11	0	2	0	0	0	0	FALSE	0.5830060
CCNCAAGTAAAGTCATAGCTGCC	129S1	14	35322132	35322155	-	0	0	0	9	1	0	0	9	1	1	0	0	0	0	FALSE	0.5634520
CCNCAAGTAAAGTTGATCTGTTC	129S1	1	81231878	81231901	-	0	0	15	66	1	0	15	63	1	1	0	0	0	0	FALSE	0.6328090
CCNCAAGTAAATAAACACATTAA	129S1	8	73193736	73193759	-	0	0	11	58	1	0	10	57	0	2	0	0	0	0	FALSE	0.5603780
CCNCAAGTAAATAAATAAGTTGA	129S1	2	165943255	165943278	-	0	0	3	55	1	0	3	56	1	2	0	0	0	0	FALSE	0.4615630
CCNCAAGTAAATAGTTAGAAACA	129S1	7	106856150	106856173	-	0	0	0	27	1	0	1	25	1	1	1	0	1	0	FALSE	0.5170410
CCNCAAGTAAATATTATTAAGGA	129S1	9	47652024	47652047	-	0	0	1	24	1	0	1	24	1	1	0	0	0	0	FALSE	0.6013590
CCNCAAGTAAATCTCCGCTGAGT	129S1	2	36364843	36364866	-	0	0	14	47	1	0	12	43	0	2	0	0	0	0	TRUE	0.7271190	Olfr341
CCNCAAGTAAATCTTCCTAAATT	B6	8	30235593	30235616	-	0	0	0	19	1	0	0	20	0	0	0	0	0	1	FALSE	0.6844330
CCNCAAGTAAATCTTTCCCAATA	B6	13	56859822	56859845	-	0	0	2	17	1	0	1	16	0	2	0	0	0	0	FALSE	0.6898020
CCNCAAGTAAATGTTGTCCAAGT	B6	7	81528289	81528312	-	0	0	13	261	1	0	13	262	0	0	0	0	1	1	FALSE	0.6253310
CCNCAAGTAAATTACATTTTATC	129S1	4	71467393	71467416	-	0	0	4	21	1	0	3	21	0	2	0	0	0	0	FALSE	0.4620960
CCNCAAGTAAATTTTTAAACTGG	B6	7	102156034	102156057	-	0	0	2	15	1	0	1	20	0	0	0	0	0	1	FALSE	0.6116350
CCNCAAGTAACACCTCTTCCCAT	B6	1	153046255	153046278	-	0	0	2	15	1	0	2	17	1	2	0	0	1	0	FALSE	0.5861500
CCNCAAGTAACAGAGGAATAGAG	129S1	13	39412842	39412865	-	0	0	2	15	1	0	2	13	0	0	0	0	1	0	FALSE	0.4921940
CCNCAAGTAACAGCACGTGTTGG	129S1	2	42973217	42973240	-	0	0	28	300	1	0	24	286	0	0	1	0	1	0	FALSE	0.5395860
CCNCAAGTAACAGGAATAGAGCC	B6	13	39412842	39412865	-	0	0	0	11	1	0	0	10	0	0	0	0	1	0	FALSE	0.4829200
CCNCAAGTAACAGGAGTGATAAG	129S1	13	96981958	96981981	-	0	0	1	12	1	0	1	14	1	1	0	0	0	0	FALSE	0.5027010
CCNCAAGTAACATGTAAGGCCTA	129S1	13	107366462	107366485	-	0	0	0	6	1	0	0	6	1	2	0	0	0	0	FALSE	0.5637180
CCNCAAGTAACCAAAGCCAGGAG	129S1	1	68645266	68645289	-	0	0	1	12	1	0	1	12	1	1	0	0	0	0	FALSE	0.4631470
CCNCAAGTAACCACCAGCGTGCA	B6	2	71854357	71854380	-	0	0	0	3	1	0	0	3	1	1	0	0	0	0	FALSE	0.5201580
CCNCAAGTAACCACTATCCACAC	129S1	8	30705089	30705112	-	0	0	0	12	1	0	0	13	1	1	0	0	0	0	FALSE	0.5160780
CCNCAAGTAACCACTCCTATTGA	129S1	8	40009382	40009405	-	0	0	1	6	1	0	0	5	0	2	0	0	0	0	FALSE	0.5248490
CCNCAAGTAACCAGTCCTCCCCA	129S1	3	153817713	153817736	-	0	0	1	18	1	0	0	17	0	2	0	0	0	0	FALSE	0.5944420
CCNCAAGTAACCCAACCAGTGCA	B6	1	161232366	161232389	-	0	0	0	5	1	0	0	6	0	0	0	0	1	0	FALSE	0.5701030
CCNCAAGTAACCCAGACCAGTGC	129S1	1	161232366	161232389	-	0	0	1	10	1	0	1	9	0	0	0	0	1	0	FALSE	0.5919570
CCNCAAGTAACCCTGTCCCCTTA	129S1	8	117023688	117023711	-	0	0	1	11	1	0	1	11	1	1	0	0	0	0	TRUE	0.5864810
CCNCAAGTAACCTACGGCCTAAA	B6	5	66515998	66516021	-	0	0	1	2	1	0	0	2	0	2	0	0	0	0	FALSE	0.5758740
CCNCAAGTAACCTAGAGTCATCC	129S1	10	104606593	104606616	-	0	0	0	9	1	0	0	9	1	1	0	0	0	0	FALSE	0.6663730
CCNCAAGTAACCTTAAAAAGGTG	129S1	2	60029288	60029311	-	0	0	0	10	1	0	0	10	1	1	0	0	0	0	FALSE	0.5049660
CCNCAAGTAACGACTGGACTGTC	129S1	6	121106607	121106630	-	0	0	0	3	1	0	0	3	0	0	0	0	1	0	FALSE	0.5202840
CCNCAAGTAACGACTGTCCACTG	B6	6	121106607	121106630	-	0	0	0	5	1	0	0	5	0	0	0	0	1	0	FALSE	0.5187780
CCNCAAGTAACGGTAGTGAAATA	129S1	3	20777662	20777685	-	0	0	1	4	1	0	0	3	0	2	0	0	0	0	FALSE	0.6487660
CCNCAAGTAACTAGTATTACTGA	B6	15	19307123	19307146	-	0	0	1	9	1	0	1	9	0	1	0	1	0	1	FALSE	0.6983450
CCNCAAGTAACTCCACTTCTAGG	129S1	17	50268309	50268332	-	0	0	19	166	1	0	18	161	0	2	0	0	0	0	FALSE	0.5894720
CCNCAAGTAACTCTATTACCCTA	B6	6	122647194	122647217	-	0	0	1	28	1	0	1	26	0	1	0	0	1	0	FALSE	0.6681660
CCNCAAGTAACTGAAACAAAAGA	129S1	18	52512037	52512060	-	0	0	2	36	1	0	1	35	0	0	0	0	1	0	FALSE	0.5080850
CCNCAAGTAACTGAAACAAAGAA	B6	18	52512037	52512060	-	0	0	1	39	1	0	0	39	0	0	0	0	1	0	FALSE	0.4687160
CCNCAAGTAACTGATAAGGAATT	129S1	3	63610201	63610224	-	0	0	0	14	1	0	0	14	1	1	0	0	0	0	FALSE	0.5780220
CCNCAAGTAACTGCTCCTATTGA	B6	8	40009382	40009405	-	0	0	3	7	1	0	1	8	0	2	0	0	0	0	FALSE	0.5396900
CCNCAAGTAACTGGGTATTTAAA	129S1	1	65912867	65912890	-	0	0	3	20	1	0	3	20	1	1	0	0	0	1	FALSE	0.5765400
CCNCAAGTAACTGTCACCTACTT	B6	1	171515892	171515915	-	0	0	2	8	1	0	1	9	0	2	0	0	0	0	TRUE	0.6991480
CCNCAAGTAACTTAGGCCCAGAA	129S1	17	87239840	87239863	-	0	0	0	8	1	0	3	8	0	0	0	0	1	0	FALSE	0.4928520
CCNCAAGTAACTTCCAGAATGTC	B6	17	87239840	87239863	-	0	0	0	11	1	0	0	11	0	0	0	0	1	0	FALSE	0.5449720
CCNCAAGTAACTTTTGATCAGAT	B6	6	103406677	103406700	-	0	0	2	31	1	0	2	31	0	2	0	0	0	0	FALSE	0.6171520
CCNCAAGTAAGAAAAATGAAACA	129S1	5	78369653	78369676	-	0	0	1	56	1	0	2	55	1	1	0	0	0	0	FALSE	0.5042270
CCNCAAGTAAGAAACATTTCATC	129S1	19	31539299	31539322	-	0	0	2	17	1	0	2	19	1	1	0	0	0	0	FALSE	0.5266070
CCNCAAGTAAGAAGATTTTCCTT	B6	3	113873251	113873274	-	0	0	0	22	1	0	0	22	0	0	0	0	0	1	FALSE	0.4810140
CCNCAAGTAAGAATTTTAATTTT	129S1	19	57774757	57774780	-	0	0	7	83	1	0	6	83	0	2	0	0	0	0	FALSE	0.5477900
CCNCAAGTAAGACAAGCTTTTTT	129S1	2	40039097	40039120	-	0	0	2	20	1	0	2	19	1	1	0	0	0	0	FALSE	0.5896740
CCNCAAGTAAGACTTGTGTTAGT	129S1	19	51106281	51106304	-	0	0	2	10	1	0	1	13	1	1	0	0	0	0	FALSE	0.7425310
CCNCAAGTAAGAGCTCATACTGG	129S1	6	18743477	18743500	-	0	0	2	43	1	0	2	45	1	3	0	0	0	0	FALSE	0.6042570
CCNCAAGTAAGAGTGAAATGTGG	B6	1	125788749	125788772	-	0	0	2	11	1	0	1	9	0	2	0	0	0	0	FALSE	0.5661820
CCNCAAGTAAGATGGCAAAACTG	129S1	3	141859282	141859305	-	0	0	1	8	1	0	1	8	0	1	0	0	0	0	FALSE	0.5036360
CCNCAAGTAAGATTAATGTATGA	129S1	6	92272128	92272151	-	0	0	0	9	1	0	0	9	1	1	0	0	0	0	FALSE	0.5319600
CCNCAAGTAAGATTGCAAAGCTT	B6	6	50780559	50780582	-	0	0	1	14	1	0	1	13	1	1	0	0	0	0	FALSE	0.5659100
CCNCAAGTAAGATTTTCCTTTCA	129S1	3	113873251	113873274	-	0	0	1	51	1	0	1	51	0	0	0	0	0	1	FALSE	0.5652470
CCNCAAGTAAGCATGTGTGTGTG	129S1	12	103025575	103025598	-	0	0	15	108	1	0	13	112	0	0	0	0	1	0	FALSE	0.5839700	Unc79
CCNCAAGTAAGCTTCACCAACAG	B6	18	67485276	67485299	-	0	0	1	25	1	0	1	25	1	1	0	0	0	0	FALSE	0.5413710
CCNCAAGTAAGCTTTCTCTCAAC	B6	17	41323659	41323682	-	0	0	1	15	1	0	1	14	1	1	0	0	0	0	FALSE	0.6833590
CCNCAAGTAAGGAATATTGGGAT	129S1	6	33669353	33669376	-	0	0	1	9	1	0	0	11	0	2	0	0	0	0	FALSE	0.5224740
CCNCAAGTAAGGACAGCGCTATG	129S1	1	66845762	66845785	-	0	0	0	4	1	0	0	4	1	2	0	0	0	0	FALSE	0.5920270
CCNCAAGTAAGGAGTATTAGGAT	B6	6	33669353	33669376	-	0	0	1	5	1	0	0	5	0	2	0	0	0	0	FALSE	0.5830910
CCNCAAGTAAGGCACAGAGTCCC	129S1	14	55024896	55024919	-	0	0	1	11	1	0	0	12	0	2	0	0	0	0	FALSE	0.6101730
CCNCAAGTAAGGCAGGTGACTTC	B6	6	137008527	137008550	-	0	0	0	8	1	0	0	8	1	2	0	0	0	0	FALSE	0.6968360
CCNCAAGTAAGGCCTCAGTTAGA	B6	10	42071769	42071792	-	0	0	0	4	1	0	0	4	1	2	0	0	0	0	FALSE	0.5981480
CCNCAAGTAAGGTAATCCAGACT	129S1	18	79313657	79313680	-	0	0	2	16	1	0	2	15	1	2	0	0	0	0	FALSE	0.6005570
CCNCAAGTAAGTAAACACATTGA	B6	8	73193736	73193759	-	0	0	2	15	1	0	1	15	0	2	0	0	0	0	FALSE	0.5744630
CCNCAAGTAAGTAATATATGTAA	B6	18	88640522	88640545	-	0	0	0	24	1	0	0	24	1	2	0	0	0	0	FALSE	0.5607950
CCNCAAGTAAGTATGCTGAGGAA	129S1	4	54538380	54538403	-	0	0	0	15	1	0	0	12	0	0	0	0	1	0	FALSE	0.5764530
CCNCAAGTAAGTCAGGAACCAAT	B6	14	48332533	48332556	-	0	0	2	14	1	0	1	14	0	2	0	0	0	0	FALSE	0.4891760
CCNCAAGTAAGTCAGGGACCAGT	129S1	14	48332533	48332556	-	0	0	2	6	1	0	1	6	0	2	0	0	0	0	FALSE	0.5307720
CCNCAAGTAAGTCTCCTTACTCA	B6	7	145316067	145316090	-	0	0	0	27	1	0	0	28	0	0	0	0	1	0	FALSE	0.8036810
CCNCAAGTAAGTCTCCTTCTTAC	129S1	7	145316067	145316090	-	0	0	0	14	1	0	0	14	0	0	0	0	1	0	FALSE	0.7471090
CCNCAAGTAAGTGGTACTGGATT	129S1	1	128350694	128350717	-	0	0	4	7	1	0	4	7	1	1	0	0	0	0	FALSE	0.6375050
CCNCAAGTAAGTGTCCAGGAAAC	129S1	18	70119910	70119933	-	0	0	1	18	1	0	1	17	1	1	0	0	0	0	FALSE	0.6172800
CCNCAAGTAAGTTTGTAACATGT	B6	11	47059368	47059391	-	0	0	0	11	1	0	0	12	0	0	0	0	1	0	FALSE	0.5699280
CCNCAAGTAAGTTTGTGAACATG	129S1	11	47059368	47059391	-	0	0	2	4	1	0	2	4	0	0	0	0	1	0	FALSE	0.6220270
CCNCAAGTAATAAAACTATGACA	129S1	8	34510884	34510907	-	0	0	3	23	1	0	2	23	0	2	0	0	0	0	FALSE	0.5659000
CCNCAAGTAATAACAATAACTAG	B6	18	44032562	44032585	-	0	0	0	10	1	0	0	11	1	1	0	0	0	0	FALSE	0.4796030
CCNCAAGTAATAAGGGACATTGA	B6	1	68366732	68366755	-	0	0	2	11	1	0	1	10	0	2	0	0	0	0	FALSE	0.5476730
CCNCAAGTAATAAGGTATGCTGA	B6	15	20253985	20254008	-	0	0	0	5	1	0	0	5	1	1	0	0	0	0	FALSE	0.5774050
CCNCAAGTAATACTGAGTGACAA	B6	9	42005528	42005551	-	0	0	1	10	1	0	1	9	1	1	0	0	0	0	FALSE	0.5928290
CCNCAAGTAATAGGAAACTCTTT	129S1	5	32278889	32278912	-	0	0	3	15	1	0	2	18	0	2	0	0	0	0	FALSE	0.4597550
CCNCAAGTAATAGTGGGAGATTT	129S1	8	81152410	81152433	-	0	0	3	33	1	0	2	33	0	2	0	0	0	0	FALSE	0.5249620
CCNCAAGTAATAGTGTATCACTG	129S1	4	67539979	67540002	-	0	0	1	11	1	0	0	11	0	2	0	0	0	0	FALSE	0.6579570
CCNCAAGTAATAGTGTATCATGG	B6	4	67539979	67540002	-	0	0	2	6	1	0	1	6	0	2	0	0	0	0	FALSE	0.6379180
CCNCAAGTAATATTTGTGTCTCA	B6	9	91613370	91613393	-	0	0	1	13	1	0	1	10	1	1	0	0	0	0	FALSE	0.5946960
CCNCAAGTAATATTTTTTTATGA	B6	7	74349782	74349805	-	0	0	1	50	1	0	1	48	0	0	0	0	1	0	FALSE	0.5746120
CCNCAAGTAATATTTTTTTTTAT	129S1	7	74349782	74349805	-	0	0	12	168	1	0	14	168	0	0	0	0	1	0	FALSE	0.5866070
CCNCAAGTAATCACTTCTCCTTC	B6	1	171942898	171942921	-	0	0	2	15	1	0	2	16	1	1	0	0	0	0	FALSE	0.6184730	Copa
CCNCAAGTAATCATTTTGTCAAC	129S1	3	150201117	150201140	-	0	0	1	12	1	0	1	12	1	1	0	0	0	0	FALSE	0.5824560
CCNCAAGTAATCTAGCTGTGGAA	129S1	9	35192095	35192118	-	0	0	0	5	1	0	0	6	1	1	0	0	0	0	FALSE	0.5875980
CCNCAAGTAATCTTCCTATACAT	B6	5	143221050	143221073	-	0	0	0	12	1	0	0	10	0	3	0	0	0	0	FALSE	0.6221890	Zfp12
CCNCAAGTAATGCCTGTCTCTTC	B6	10	21950607	21950630	-	0	0	2	21	1	0	2	21	0	1	0	0	0	1	FALSE	0.6147440
CCNCAAGTAATGGAGAGAATGTT	B6	18	47526707	47526730	-	0	0	2	21	1	0	2	21	1	1	0	0	0	0	FALSE	0.5765290
CCNCAAGTAATGGCAGACTGTCA	B6	2	162105196	162105219	-	0	0	2	6	1	0	1	6	0	2	0	0	0	0	FALSE	0.4965670
CCNCAAGTAATGGGGAACTGTTC	129S1	17	41700238	41700261	-	0	0	2	69	1	0	1	70	0	2	0	0	0	0	FALSE	0.5511940
CCNCAAGTAATGTAGTCTGCTGA	B6	3	37005483	37005506	-	0	0	0	7	1	0	0	7	1	1	0	0	1	0	FALSE	0.5635450
CCNCAAGTAATGTCCCATCCGCC	B6	4	32586859	32586882	-	0	0	0	4	1	0	0	4	1	1	0	0	0	0	FALSE	0.5481760
CCNCAAGTAATGTGACTCACTGA	B6	3	38412332	38412355	-	0	0	0	20	1	0	0	21	1	1	0	0	0	0	FALSE	0.6376150
CCNCAAGTAATGTGTGGGAGCTT	B6	3	83721094	83721117	-	0	0	1	6	1	0	0	7	0	2	0	0	0	0	FALSE	0.6438680
CCNCAAGTAATTCCAGTTTTATT	B6	17	79043690	79043713	-	0	0	2	17	1	0	2	18	1	1	0	0	0	0	FALSE	0.5947200	Strn
CCNCAAGTAATTTGACTGCAGGA	B6	7	115694833	115694856	-	0	0	0	6	1	0	0	5	0	0	0	0	0	1	FALSE	0.5140530
CCNCAAGTACAAAAGGCTATTCT	129S1	1	104213706	104213729	-	0	0	1	13	1	0	0	14	0	2	0	0	0	0	FALSE	0.5016380
CCNCAAGTACAAACATTTATGGA	129S1	12	26858208	26858231	-	0	0	1	12	1	0	1	13	0	0	1	0	1	0	FALSE	0.4405890
CCNCAAGTACAAAGTATCCTTCT	129S1	4	148078268	148078291	-	0	0	1	9	1	0	1	9	1	1	0	0	0	0	FALSE	0.5045530
CCNCAAGTACAAATAACCACCCT	129S1	2	110812546	110812569	-	0	0	0	12	1	0	0	12	1	1	0	0	0	0	FALSE	0.6217280
CCNCAAGTACAAATTAAGCAAGT	B6	17	27449146	27449169	-	0	0	0	11	1	0	0	9	0	0	0	1	0	1	FALSE	0.6377380
CCNCAAGTACAAGCATAAAGAAG	B6	16	84230249	84230272	-	0	0	3	22	1	0	0	26	0	0	0	0	0	1	FALSE	0.3807980
CCNCAAGTACAAGCATAAAGAGA	129S1	16	84230249	84230272	-	0	0	1	21	1	0	1	22	0	0	0	0	0	1	FALSE	0.4449360
CCNCAAGTACAAGGGATCAGCCA	B6	6	19657527	19657550	-	0	0	0	4	1	0	0	4	1	1	0	0	0	0	FALSE	0.4908920
CCNCAAGTACAATATTTTGTAAT	129S1	12	11973266	11973289	-	0	0	3	21	1	0	2	19	0	2	0	0	0	0	FALSE	0.5629820
CCNCAAGTACACAATAAAAAGGA	B6	3	36573326	36573349	-	0	0	1	29	1	0	1	25	0	1	1	0	1	0	FALSE	0.4829500
CCNCAAGTACACACAGCCACAAT	129S1	5	24247372	24247395	-	0	0	1	39	1	0	0	39	0	2	0	0	0	0	FALSE	0.6375900
CCNCAAGTACACACTAAAGTAAG	B6	2	144484840	144484863	-	0	0	1	19	1	0	1	20	0	0	0	0	0	1	FALSE	0.5284280
CCNCAAGTACACACTGTAAGTTC	129S1	2	144484840	144484863	-	0	0	1	10	1	0	1	10	0	0	0	0	0	1	FALSE	0.6034640
CCNCAAGTACACAGATGCATACA	129S1	8	101815050	101815073	-	0	0	9	109	1	0	9	109	1	1	0	0	0	0	FALSE	0.6248010
CCNCAAGTACACAGCACAAGTGT	129S1	8	35473617	35473640	-	0	0	1	17	1	0	1	18	0	1	0	0	1	0	FALSE	0.5393480
CCNCAAGTACACAGTTCAGTGAC	129S1	8	24666281	24666304	-	0	0	1	14	1	0	1	14	1	1	0	0	0	0	FALSE	0.6118980
CCNCAAGTACACATGGCTATTCT	B6	1	104213706	104213729	-	0	0	2	8	1	0	1	7	0	2	0	0	0	0	FALSE	0.6706820
CCNCAAGTACACATGGGGTTGGG	129S1	1	51842958	51842981	-	0	0	1	9	1	0	1	11	0	1	0	0	0	1	FALSE	0.5308700
CCNCAAGTACACCATACATGCAT	129S1	1	125967528	125967551	-	0	0	3	17	1	0	2	17	0	2	0	0	0	0	FALSE	0.6185020
CCNCAAGTACACCTGCTCAACTG	B6	18	79313471	79313494	-	0	0	45	391	1	0	45	399	0	2	0	0	0	0	FALSE	0.6341820
CCNCAAGTACACCTGCTGAACTC	129S1	18	79313471	79313494	-	0	0	2	43	1	0	1	42	0	2	0	0	0	0	FALSE	0.6261920
CCNCAAGTACACGTGGGGTTAAT	B6	1	51842958	51842981	-	0	0	0	1	1	0	0	0	0	1	0	0	0	1	FALSE	0.6003340
CCNCAAGTACACTCAACATGACA	B6	12	99312638	99312661	-	0	0	1	4	1	0	1	4	1	1	0	0	0	0	FALSE	0.6381830
CCNCAAGTACAGAAATCTGTCTT	129S1	16	63633070	63633093	-	0	0	1	67	1	0	1	73	1	1	0	0	0	0	FALSE	0.5085500
CCNCAAGTACAGAAGAACAGGAA	129S1	1	185680198	185680221	-	0	0	4	31	1	0	4	34	1	1	0	0	0	0	FALSE	0.4890230
CCNCAAGTACAGAGACCTCTTTT	129S1	3	130825639	130825662	-	0	0	2	16	1	0	1	16	0	2	0	0	0	0	FALSE	0.5301890
CCNCAAGTACAGCACAAGCGTAA	B6	8	35473617	35473640	-	0	0	0	4	1	0	0	4	0	1	0	0	1	0	FALSE	0.5390500
CCNCAAGTACAGCCAAAGCCCTT	129S1	1	133978260	133978283	-	0	0	0	10	1	0	0	10	1	1	0	0	0	0	FALSE	0.4944460
CCNCAAGTACAGGCAGAGACAAA	129S1	14	33432428	33432451	-	0	0	3	30	1	0	3	31	0	1	0	0	0	1	FALSE	0.5004380
CCNCAAGTACAGTATTACACTCC	B6	X	134297357	134297380	-	0	0	0	269	1	0	0	272	0	0	0	0	1	0	FALSE	0.6440060
CCNCAAGTACAGTATTTTGTAAG	B6	12	11973266	11973289	-	0	0	1	10	1	0	0	9	0	2	0	0	0	0	FALSE	0.5940270
CCNCAAGTACAGTTGCTTCACAG	129S1	1	46805242	46805265	-	0	0	3	8	1	0	2	8	1	1	0	0	0	0	FALSE	0.5449790
CCNCAAGTACATATAGGGTCAGG	129S1	13	61584400	61584423	-	0	0	3	19	1	0	2	18	1	3	0	0	0	0	TRUE	0.5881540
CCNCAAGTACATCATTACTCATG	129S1	6	130418406	130418429	-	0	0	1	14	1	0	1	14	1	1	0	0	0	0	FALSE	0.6480780
CCNCAAGTACATGAATAGTGGAG	129S1	15	17976429	17976452	-	0	0	2	8	1	0	1	9	0	2	0	0	0	0	FALSE	0.4307300
CCNCAAGTACATGCAAAACACAC	B6	9	85863135	85863158	-	0	0	3	34	1	0	2	37	0	2	0	0	0	0	FALSE	0.5078820
CCNCAAGTACATGCTATGCACAC	129S1	1	125939356	125939379	-	0	0	2	16	1	0	3	12	1	1	0	0	0	0	FALSE	0.6790050
CCNCAAGTACATGTAAAAGAATC	B6	13	76306291	76306314	-	0	0	1	20	1	0	2	23	1	2	0	0	0	0	FALSE	0.5560300
CCNCAAGTACATGTCATATGTGT	129S1	14	3831642	3831665	-	0	0	2	8	1	0	2	9	1	1	0	0	0	0	FALSE	0.6746950
CCNCAAGTACATTGATTGTCAAA	B6	4	91018376	91018399	-	0	0	0	10	1	0	0	8	1	1	0	0	0	0	FALSE	0.5023890
CCNCAAGTACCAAGGACCAGGTG	B6	8	41053791	41053814	-	0	0	3	16	1	0	2	16	0	2	0	0	0	0	FALSE	0.4913270
CCNCAAGTACCAAGGGTCCTCCC	B6	7	16776293	16776316	-	0	0	2	9	1	0	2	9	0	0	0	0	1	0	FALSE	0.5956040
CCNCAAGTACCACATATGGAAGA	B6	11	101393028	101393051	-	0	0	2	19	1	0	2	19	1	2	0	0	0	0	FALSE	0.4989450
CCNCAAGTACCACTTGACCCTGT	129S1	15	84458640	84458663	-	0	0	1	5	1	0	1	5	0	0	0	0	0	0	FALSE	0.6405650
CCNCAAGTACCAGAGAAGCTCTC	B6	4	155175990	155176013	-	0	0	0	12	1	0	0	11	1	1	0	0	0	0	FALSE	0.5429000
CCNCAAGTACCATTTAACTGAGC	B6	10	21099631	21099654	-	0	0	0	9	1	0	0	9	0	0	0	0	1	0	FALSE	0.6713610
CCNCAAGTACCCAAGTACCCAAG	129S1	3	127509267	127509290	-	0	0	1	13	1	0	2	13	0	0	0	0	1	0	FALSE	0.5218850
CCNCAAGTACCCACATGGCCGTT	129S1	13	47292994	47293017	-	0	0	1	10	1	0	0	12	0	2	0	0	0	0	FALSE	0.4567480
CCNCAAGTACCCACCCATCCTTC	B6	9	9058706	9058729	-	0	0	3	24	1	0	3	25	1	1	0	0	0	0	FALSE	0.3655990
CCNCAAGTACCCAGGCTGCTCGA	B6	5	21867010	21867033	-	0	0	0	8	1	0	0	7	0	0	0	0	0	1	FALSE	0.4690100	Armc10
CCNCAAGTACCCAGGCTGCTGAG	129S1	5	21867010	21867033	-	0	0	1	15	1	0	1	15	0	0	0	0	0	1	FALSE	0.3952170	Armc10
CCNCAAGTACCCATCTGGCCGTT	B6	13	47292994	47293017	-	0	0	1	3	1	0	0	3	0	2	0	0	0	0	FALSE	0.5382590
CCNCAAGTACCCATGAATGCTTA	129S1	18	80779832	80779855	-	0	0	2	35	1	0	2	39	0	0	0	0	0	0	FALSE	0.5572830
CCNCAAGTACCCCAGGCTCTAGC	129S1	6	125926382	125926405	-	0	0	2	14	1	0	1	16	0	2	0	0	0	0	FALSE	0.5435010
CCNCAAGTACCCCCAACCCACTC	129S1	18	31104733	31104756	-	0	0	2	44	1	0	2	49	0	0	0	0	1	0	FALSE	0.2516130
CCNCAAGTACCCTACAATATATC	129S1	12	114605050	114605073	-	0	0	0	5	1	0	0	5	1	3	0	0	0	0	TRUE	0.6028040
CCNCAAGTACCCTACACTGGGAT	129S1	15	19466347	19466370	-	0	0	5	40	1	0	5	42	1	4	0	0	0	0	FALSE	0.5382520
CCNCAAGTACCCTGTGAGTGTCT	B6	9	5529570	5529593	-	0	0	5	19	1	0	6	17	0	2	0	0	0	0	FALSE	0.5536310
CCNCAAGTACCCTTATATACATG	B6	7	36654784	36654807	-	0	0	2	11	1	0	2	12	0	0	0	1	0	1	FALSE	0.5923710
CCNCAAGTACCCTTCCGAACATA	129S1	8	89109938	89109961	-	0	0	0	2	1	0	0	3	0	0	1	0	1	0	FALSE	0.6196960
CCNCAAGTACCCTTCCTGTATTC	B6	2	96993392	96993415	-	0	0	1	14	1	0	0	15	0	2	0	0	0	0	FALSE	0.6152750
CCNCAAGTACCTACCTCTAACAT	129S1	17	78675716	78675739	-	0	0	0	8	1	0	0	8	0	0	0	0	1	0	FALSE	0.5332440
CCNCAAGTACCTCAGTCTCTATT	129S1	14	104879005	104879028	-	0	0	1	13	1	0	1	13	0	4	0	0	0	0	FALSE	0.6224750
CCNCAAGTACCTCCATTTAACTG	129S1	10	21099631	21099654	-	0	0	0	10	1	0	0	10	0	0	0	0	1	0	FALSE	0.5894170
CCNCAAGTACCTCTAACATTATA	B6	17	78675716	78675739	-	0	0	0	10	1	0	0	9	0	0	0	0	1	0	FALSE	0.5944640
CCNCAAGTACCTGAGAGAATGAG	129S1	7	37292197	37292220	-	0	0	2	20	1	0	2	19	0	0	0	0	1	0	FALSE	0.4816580
CCNCAAGTACCTGCAAGAGTAAA	B6	4	91323603	91323626	-	0	0	2	9	1	0	2	9	0	2	0	0	0	0	FALSE	0.4838560
CCNCAAGTACCTGCAGGTTCTCA	129S1	15	38733021	38733044	-	0	0	0	13	1	0	0	12	0	3	0	0	0	0	FALSE	0.5301680
CCNCAAGTACCTTCAACACGATT	129S1	14	110525844	110525867	-	0	0	1	1	1	0	1	2	1	4	0	0	0	0	FALSE	0.6039480
CCNCAAGTACCTTGGTCTATTTT	B6	14	104879005	104879028	-	0	0	1	34	1	0	2	33	0	4	0	0	0	0	FALSE	0.6041300
CCNCAAGTACGAACGGGCCACTA	129S1	7	128380484	128380507	-	0	0	1	1	1	0	0	1	0	2	0	0	0	0	FALSE	0.4642320
CCNCAAGTACGAGGACCCACGTG	129S1	11	94418706	94418729	-	0	0	1	3	1	0	0	2	0	2	0	0	0	0	FALSE	0.6728490
CCNCAAGTACGCCCAGCATCAAG	B6	7	34578387	34578410	-	0	0	1	8	1	0	1	8	0	2	0	0	0	1	FALSE	0.5354300
CCNCAAGTACGGCACTTTGGTTC	B6	8	91196549	91196572	-	0	0	1	4	1	0	0	3	0	2	0	0	0	0	FALSE	0.5780250
CCNCAAGTACGGTAGCATCAGGC	B6	9	51071802	51071825	-	0	0	0	4	1	0	0	3	0	3	0	0	0	0	FALSE	0.5269390
CCNCAAGTACGTTCGAGAGTGGA	B6	7	50049702	50049725	-	0	0	0	0	1	0	0	0	0	1	0	0	1	0	FALSE	0.6116300
CCNCAAGTACTAACAATCAGGAA	129S1	17	24232929	24232952	-	0	0	0	16	1	0	0	15	0	1	0	0	1	0	FALSE	0.4573700
CCNCAAGTACTACTCACAGTCCT	B6	2	120088144	120088167	-	0	0	1	11	1	0	0	12	0	2	0	0	0	0	FALSE	0.6923450
CCNCAAGTACTACTCTCCCGGCA	129S1	12	73948491	73948514	-	0	0	0	3	1	0	0	2	0	0	0	0	1	0	FALSE	0.6737080
CCNCAAGTACTACTCTCCGGCAA	B6	12	73948491	73948514	-	0	0	0	1	1	0	0	0	0	0	0	0	1	0	FALSE	0.6886610
CCNCAAGTACTAGAAAGTGATCG	B6	2	145684883	145684906	-	0	0	2	0	1	0	1	0	0	2	0	0	0	0	FALSE	0.5665320
CCNCAAGTACTAGGGTTACACAT	B6	11	8953611	8953634	-	0	0	7	54	1	0	8	54	1	1	0	0	0	0	FALSE	0.6023480
CCNCAAGTACTATTACAGCGCAG	B6	16	45679168	45679191	-	0	0	0	12	1	0	0	12	1	2	0	0	0	0	FALSE	0.6239340
CCNCAAGTACTATTGGCAAAGCA	B6	2	125796519	125796542	-	0	0	2	13	1	0	1	14	0	2	0	0	0	0	FALSE	0.5466990
CCNCAAGTACTATTGGCAACACA	129S1	2	125796519	125796542	-	0	0	1	7	1	0	0	6	0	2	0	0	0	0	FALSE	0.6534840
CCNCAAGTACTCAAGAGAGGGCG	B6	6	127883320	127883343	-	0	0	0	6	1	0	0	5	0	3	0	0	0	0	FALSE	0.5119890
CCNCAAGTACTCACATGACAGTT	129S1	3	156351184	156351207	-	0	0	2	13	1	0	1	13	0	2	0	0	0	0	FALSE	0.5488680
CCNCAAGTACTCAGAGACAAAAG	129S1	2	11007808	11007831	-	0	0	3	33	1	0	3	32	0	2	0	0	1	0	FALSE	0.4627040
CCNCAAGTACTCAGGGACAAATC	B6	2	11007808	11007831	-	0	0	2	9	1	0	2	8	0	2	0	0	1	0	FALSE	0.5037060
CCNCAAGTACTCATAGGACAGTT	B6	3	156351184	156351207	-	0	0	2	7	1	0	1	8	0	2	0	0	0	0	FALSE	0.5740050
CCNCAAGTACTCATGAGGTGTGT	129S1	10	126875493	126875516	-	0	0	1	10	1	0	1	11	0	0	1	0	1	0	FALSE	0.5761100
CCNCAAGTACTCCCCCATTCAGT	B6	15	83567642	83567665	-	0	0	1	6	1	0	1	6	1	3	0	0	0	0	FALSE	0.5165640
CCNCAAGTACTCCCCTCCCACAG	B6	5	18631535	18631558	-	0	0	5	25	1	0	4	26	0	2	0	0	0	0	FALSE	0.3468660
CCNCAAGTACTCGCTTTAACTAA	129S1	5	19599869	19599892	-	0	0	0	1	1	0	0	1	1	1	0	0	0	0	FALSE	0.6344910
CCNCAAGTACTCTAATACTGGGT	B6	16	50165256	50165279	-	0	0	0	9	1	0	0	9	0	0	0	0	1	0	FALSE	0.6176480
CCNCAAGTACTCTATAGAACGTA	129S1	3	79035306	79035329	-	0	0	0	3	1	0	0	4	0	1	0	0	1	0	FALSE	0.6462920
CCNCAAGTACTCTATGGCATAGT	129S1	16	80739152	80739175	-	0	0	2	11	1	0	1	12	0	3	0	0	0	0	FALSE	0.6110820
CCNCAAGTACTCTGAAGATATCG	B6	8	99727221	99727244	-	0	0	1	2	1	0	0	2	0	2	0	0	0	0	TRUE	0.5623540
CCNCAAGTACTCTGGAAGGGCAG	B6	6	138156872	138156895	-	0	0	15	64	1	0	15	67	1	1	0	0	0	0	FALSE	0.5761010
CCNCAAGTACTCTGGGCAGGAAG	B6	17	24449379	24449402	-	0	0	1	19	1	0	1	19	1	1	0	0	0	0	FALSE	0.4491120	Ccnf
CCNCAAGTACTCTTCCAGCCTTA	B6	8	68838945	68838968	-	0	0	1	16	1	0	0	16	0	3	0	0	0	0	FALSE	0.6088930
CCNCAAGTACTGAACTTTGGTTC	129S1	8	91196549	91196572	-	0	0	1	7	1	0	0	7	0	2	0	0	0	0	FALSE	0.6121190
CCNCAAGTACTGCTCACTTGGAA	129S1	3	85048651	85048674	-	0	0	1	7	1	0	1	5	0	1	0	1	0	1	FALSE	0.6322760
CCNCAAGTACTGGCTCATCCCAG	129S1	15	19072775	19072798	-	0	0	1	5	1	0	0	5	0	2	0	0	0	0	FALSE	0.5323390
CCNCAAGTACTGGGATAAGAGTT	B6	3	87575647	87575670	-	0	0	1	78	1	0	1	78	0	0	0	0	1	0	FALSE	0.4676840
CCNCAAGTACTGGGCGGGTTGCC	B6	4	107478680	107478703	-	0	0	1	2	1	0	0	2	0	2	0	0	0	0	FALSE	0.5763350
CCNCAAGTACTGGGTGGGCGTAC	129S1	11	88779506	88779529	-	0	0	0	5	1	0	0	5	1	1	0	0	0	0	FALSE	0.5947470
CCNCAAGTACTGGTATTATTTCT	B6	1	69162488	69162511	-	0	0	3	122	1	0	1	123	0	2	0	0	0	0	FALSE	0.5993310
CCNCAAGTACTGTCCCCAGGCTC	129S1	7	129894710	129894733	-	0	0	2	16	1	0	2	16	0	2	0	0	0	0	FALSE	0.6042000
CCNCAAGTACTTCAATATTTCCT	B6	16	40174373	40174396	-	0	0	3	23	1	0	2	24	0	2	0	0	0	0	FALSE	0.5647460
CCNCAAGTACTTCAATATTTTGT	129S1	16	40174373	40174396	-	0	0	1	26	1	0	0	26	0	2	0	0	0	0	FALSE	0.5689380
CCNCAAGTACTTCCGTCAATGGG	B6	7	49950109	49950132	-	0	0	0	3	1	0	0	3	0	3	0	0	0	0	FALSE	0.5467640
CCNCAAGTACTTCTGAAGCCATT	B6	17	26009177	26009200	-	0	0	1	19	1	0	0	19	0	2	0	0	0	0	FALSE	0.6575920	Antkmt
CCNCAAGTACTTGCTTATATTTG	129S1	3	17210777	17210800	-	0	0	2	17	1	0	1	17	0	3	0	0	0	0	FALSE	0.5012460
CCNCAAGTACTTGTTCAAAGTTT	B6	7	69166091	69166114	-	0	0	2	19	1	0	2	19	1	1	0	0	0	0	FALSE	0.6127310
CCNCAAGTACTTGTTTATATTCA	B6	3	17210777	17210800	-	0	0	0	24	1	0	0	23	0	3	0	0	0	0	FALSE	0.5390420
CCNCAAGTACTTTCTAAAGTAAG	B6	15	32248692	32248715	-	0	0	1	12	1	0	0	14	0	2	0	0	0	0	FALSE	0.5631660
CCNCAAGTACTTTCTATTAATTG	B6	14	99649070	99649093	-	0	0	0	11	1	0	0	11	1	1	0	0	0	0	FALSE	0.6245900
CCNCAAGTACTTTTAACACCTGA	129S1	8	70875773	70875796	-	0	0	7	33	1	0	5	34	0	2	0	0	0	0	FALSE	0.6130960
CCNCAAGTACTTTTATTGTAAAG	B6	14	14963718	14963741	-	0	0	14	379	1	0	13	386	0	3	0	0	0	0	FALSE	0.5012560
CCNCAAGTAGAAAAATCTGAAGA	129S1	5	82330393	82330416	-	0	0	2	29	1	0	1	29	0	0	0	0	0	1	FALSE	0.3784130
CCNCAAGTAGAAACGCTCCAGGG	129S1	2	69074273	69074296	-	0	0	1	3	1	0	1	3	0	0	0	0	0	0	FALSE	0.5276050
CCNCAAGTAGAAAGAGGCATATT	B6	2	122635444	122635467	-	0	0	2	16	1	0	2	17	1	1	0	0	0	0	FALSE	0.4864520
CCNCAAGTAGAAAGATTGGGATA	B6	16	6069350	6069373	-	0	0	5	30	1	0	4	29	0	2	0	0	0	0	FALSE	0.5140970
CCNCAAGTAGAACAGATAAAAGG	129S1	2	63469817	63469840	-	0	0	1	18	1	0	0	18	0	1	0	0	0	1	FALSE	0.5129600
CCNCAAGTAGAACATGGATTTAT	129S1	4	20248506	20248529	-	0	0	0	8	1	0	0	8	1	3	0	0	0	0	FALSE	0.4916910
CCNCAAGTAGAACTGGTAAAGAA	129S1	15	30228725	30228748	-	0	0	0	12	1	0	0	12	1	1	0	0	0	0	FALSE	0.5796120
CCNCAAGTAGAACTTACACAATT	129S1	17	62377872	62377895	-	0	0	1	12	1	0	0	13	0	2	0	0	0	0	FALSE	0.6538560
CCNCAAGTAGAAGAATGATTGAG	129S1	13	21000711	21000734	-	0	0	2	13	1	0	2	13	1	1	0	0	0	0	FALSE	0.4984180	Aoah
CCNCAAGTAGAAGCGCTCCTCTT	B6	3	61836074	61836097	-	0	0	1	2	1	0	0	2	0	2	0	0	0	0	FALSE	0.5319670
CCNCAAGTAGAAGGTAGAAACTG	129S1	14	46046294	46046317	-	0	0	2	19	1	0	2	18	0	0	0	1	0	1	FALSE	0.5453770
CCNCAAGTAGAATTTACACAAAT	B6	17	62377872	62377895	-	0	0	4	17	1	0	2	18	0	2	0	0	0	0	FALSE	0.5637620
CCNCAAGTAGACAAAACAACCCC	B6	2	79235382	79235405	-	0	0	1	23	1	0	1	23	1	1	0	0	0	0	FALSE	0.5538110
CCNCAAGTAGACAGTGGTATAGG	B6	5	24695203	24695226	-	0	0	1	5	1	0	1	4	1	1	0	0	0	0	FALSE	0.6070780
CCNCAAGTAGACCTTACATAAGA	129S1	8	15601096	15601119	-	0	0	3	5	1	0	2	5	0	2	0	0	0	0	FALSE	0.6781000
CCNCAAGTAGACTTATCCTGGGC	B6	10	69784642	69784665	-	0	0	0	2	1	0	0	2	0	0	1	0	1	0	FALSE	0.5869940
CCNCAAGTAGAGATCAATAACAT	B6	3	151971293	151971316	-	0	0	1	10	1	0	0	10	0	2	0	0	0	0	FALSE	0.6098770
CCNCAAGTAGAGATGTTAGTCTT	129S1	1	117423206	117423229	-	0	0	1	5	1	0	0	5	0	2	0	0	0	0	FALSE	0.6277310
CCNCAAGTAGAGCGATGGGCCAG	B6	16	38654167	38654190	-	0	0	0	4	1	0	0	5	1	1	0	0	0	0	FALSE	0.4537350
CCNCAAGTAGAGGGATGGGACTG	B6	11	17703010	17703033	-	0	0	8	36	1	0	7	38	0	2	0	0	0	0	FALSE	0.5415750
CCNCAAGTAGAGGGATGGTATTG	129S1	11	17703010	17703033	-	0	0	6	38	1	0	5	36	0	2	0	0	0	0	FALSE	0.5911270
CCNCAAGTAGAGTATGTTGACCA	B6	8	53484998	53485021	-	0	0	0	3	1	0	0	3	1	1	0	0	0	0	FALSE	0.6321990
CCNCAAGTAGAGTGTCTTTGTGC	B6	8	38167381	38167404	-	0	0	1	6	1	0	0	7	0	2	0	0	0	0	FALSE	0.6533070
CCNCAAGTAGAGTTCCCATTGCT	B6	8	15632706	15632729	-	0	0	1	8	1	0	0	10	0	0	0	0	1	0	FALSE	0.6162590
CCNCAAGTAGAGTTTTGGAAATC	B6	4	58288539	58288562	-	0	0	0	10	1	0	0	9	0	1	0	0	1	0	FALSE	0.5922540
CCNCAAGTAGATCAAACTTAAGG	129S1	14	53433311	53433334	-	0	0	0	8	1	0	0	7	1	1	0	0	0	0	TRUE	0.4496100
CCNCAAGTAGATCTCCATATGTG	129S1	9	78446912	78446935	-	0	0	0	4	1	0	0	3	1	1	0	0	0	0	FALSE	0.6137410
CCNCAAGTAGATCTTCACCATGT	B6	5	112582984	112583007	-	0	0	0	6	1	0	0	5	0	0	0	0	1	0	FALSE	0.6575450
CCNCAAGTAGATCTTCACGTAGC	129S1	5	112582984	112583007	-	0	0	0	2	1	0	0	2	0	0	0	0	1	0	FALSE	0.7187150
CCNCAAGTAGATGCACAGCCTTA	129S1	1	120826118	120826141	-	0	0	0	8	1	0	0	8	1	1	0	0	0	0	FALSE	0.5657450
CCNCAAGTAGATTAATCTGCTCC	129S1	10	12328212	12328235	-	0	0	1	5	1	0	0	5	0	2	0	0	0	0	FALSE	0.5384480
CCNCAAGTAGATTTTCTTTTCTG	B6	4	120782410	120782433	-	0	0	5	53	1	0	4	54	1	1	0	0	0	0	FALSE	0.5824550
CCNCAAGTAGCACACATTGTACT	B6	1	89192960	89192983	-	0	0	0	7	1	0	0	7	1	1	0	0	0	0	FALSE	0.6737810
CCNCAAGTAGCACTTCACACACC	129S1	8	11248946	11248969	-	0	0	1	10	1	0	0	9	0	2	0	0	0	0	FALSE	0.7078500	Col4a1
CCNCAAGTAGCACTTCACGCGCC	B6	8	11248946	11248969	-	0	0	1	2	1	0	0	2	0	2	0	0	0	0	FALSE	0.5693710	Col4a1
CCNCAAGTAGCAGCAAGCCTCAC	B6	14	118077892	118077915	-	0	0	0	9	1	0	0	9	0	0	0	0	0	1	FALSE	0.4913240
CCNCAAGTAGCAGCAATTATAGG	129S1	17	72639251	72639274	-	0	0	1	15	1	0	1	14	1	1	0	0	0	0	FALSE	0.4414310
CCNCAAGTAGCAGCAGCACCCAG	B6	10	67932532	67932555	-	0	0	1	32	1	0	1	30	1	1	0	0	0	0	FALSE	0.5033630	Arid5b
CCNCAAGTAGCAGCAGCCTCACA	129S1	14	118077892	118077915	-	0	0	0	15	1	0	0	16	0	0	0	0	0	1	FALSE	0.5040000
CCNCAAGTAGCAGGATTAGAACC	129S1	2	147862855	147862878	-	0	0	1	4	1	0	0	3	0	2	0	0	0	0	FALSE	0.5264690
CCNCAAGTAGCAGGATTAGAATT	B6	2	147862855	147862878	-	0	0	1	17	1	0	0	16	0	2	0	0	0	0	FALSE	0.5526990
CCNCAAGTAGCATCATGAAATAC	129S1	18	56051339	56051362	-	0	0	0	11	1	0	0	10	1	1	0	0	0	0	FALSE	0.5319870
CCNCAAGTAGCATCCGTAAAGGC	B6	2	104845299	104845322	-	0	0	0	2	1	0	0	2	1	1	0	0	0	0	FALSE	0.5540490
CCNCAAGTAGCATCTTCCTCCGC	B6	4	91589414	91589437	-	0	0	2	3	1	0	2	4	0	0	0	0	1	0	FALSE	0.6567720
CCNCAAGTAGCCACCTGCCTCTT	B6	2	127245542	127245565	-	0	0	1	13	1	0	1	13	0	0	0	0	1	0	FALSE	0.6155250
CCNCAAGTAGCCAGGCAGCAGCG	B6	10	94254872	94254895	-	0	0	1	11	1	0	0	11	0	2	0	0	0	0	FALSE	0.5089780
CCNCAAGTAGCCAGTCCTCTCCA	B6	3	153817713	153817736	-	0	0	1	7	1	0	0	9	0	2	0	0	0	0	FALSE	0.6357900
CCNCAAGTAGCCATGGCTCCTCC	129S1	14	46050158	46050181	-	0	0	1	14	1	0	1	15	1	2	0	0	0	0	FALSE	0.5881230
CCNCAAGTAGCCCACCTCCAGCT	B6	7	45873700	45873723	-	0	0	0	10	1	0	0	10	0	0	0	1	0	1	FALSE	0.4424570
CCNCAAGTAGCCGGGCAGCAGTG	129S1	10	94254872	94254895	-	0	0	1	11	1	0	1	11	0	2	0	0	0	0	FALSE	0.4992190
CCNCAAGTAGCCTAGGCTGGCCG	129S1	5	128393838	128393861	-	0	0	33	157	1	0	33	157	1	1	0	0	0	0	FALSE	0.5607070
CCNCAAGTAGCCTGGGTGGGGCC	129S1	4	123325353	123325376	-	0	0	2	5	1	0	1	5	0	2	0	0	0	0	FALSE	0.5127400
CCNCAAGTAGCCTTCTGCAGGAA	129S1	15	93531880	93531903	-	0	0	1	10	1	0	0	10	0	2	0	0	0	0	FALSE	0.6740420
CCNCAAGTAGCCTTCTGTAGGTA	B6	15	93531880	93531903	-	0	0	1	8	1	0	0	8	0	2	0	0	0	0	FALSE	0.6885870
CCNCAAGTAGCGTCTGTTCATAA	129S1	8	9110494	9110517	-	0	0	1	3	1	0	0	4	0	2	0	0	0	0	FALSE	0.6474900
CCNCAAGTAGCTACCTGGCAAGG	129S1	7	71038118	71038141	-	0	0	2	9	1	0	1	8	0	2	0	0	0	0	FALSE	0.6014800
CCNCAAGTAGCTACCTGGTGAGG	B6	7	71038118	71038141	-	0	0	2	9	1	0	1	9	0	2	0	0	0	0	FALSE	0.6080340
CCNCAAGTAGCTAGAAGAGGAGG	B6	14	83682656	83682679	-	0	0	2	31	1	0	2	33	0	1	0	1	0	1	FALSE	0.6266850
CCNCAAGTAGCTAGTGAAGGGGT	129S1	13	95395590	95395613	-	0	0	1	16	1	0	1	16	1	2	0	0	0	0	FALSE	0.6335540
CCNCAAGTAGCTGGAAATTGGCA	129S1	1	185531872	185531895	-	0	0	0	10	1	0	0	11	1	1	0	0	0	0	FALSE	0.5439960
CCNCAAGTAGCTGTGGGTCTCAC	B6	15	59843282	59843305	-	0	0	0	20	1	0	0	19	0	0	0	0	0	1	FALSE	0.5916010
CCNCAAGTAGCTTAATGCTCTGA	129S1	12	52704426	52704449	-	0	0	1	5	1	0	0	5	0	2	0	0	0	0	FALSE	0.5778620
CCNCAAGTAGGAAAGATTTTAAA	B6	2	99785930	99785953	-	0	0	4	32	1	0	4	35	1	1	0	0	0	0	FALSE	0.4007620
CCNCAAGTAGGAAATAGTTCAGA	129S1	11	37050621	37050644	-	0	0	2	16	1	0	1	17	0	2	0	0	0	0	FALSE	0.5633670
CCNCAAGTAGGAAGGTCAGCCAT	B6	14	69872454	69872477	-	0	0	0	9	1	0	0	8	0	1	0	0	0	1	FALSE	0.5752340
CCNCAAGTAGGAATGGAGGGGAA	B6	11	42039078	42039101	-	0	0	2	19	1	0	2	19	1	1	0	0	0	0	FALSE	0.4590950
CCNCAAGTAGGACTCTCATTAAG	129S1	3	127061971	127061994	-	0	0	1	4	1	0	0	4	0	2	0	0	0	0	FALSE	0.6504340
CCNCAAGTAGGAGGGGGCCTCCC	B6	1	134982690	134982713	-	0	0	1	7	1	0	0	8	0	2	0	0	0	0	FALSE	0.4970210
CCNCAAGTAGGAGTGAAGTGTGG	129S1	1	125788749	125788772	-	0	0	2	9	1	0	1	9	0	2	0	0	0	0	FALSE	0.6355010
CCNCAAGTAGGCAAACAGTGATA	129S1	4	30718854	30718877	-	0	0	2	9	1	0	2	10	1	1	0	0	0	0	FALSE	0.5166930
CCNCAAGTAGGCACCGTAGGCTC	129S1	18	67933819	67933842	-	0	0	1	4	1	0	0	4	0	2	0	0	0	0	FALSE	0.5299060	Cep192
CCNCAAGTAGGCACTCTCATTTC	129S1	12	28963889	28963912	-	0	0	1	9	1	0	1	10	1	1	0	0	0	0	FALSE	0.5418050
CCNCAAGTAGGCAGGGGTCTTTT	B6	7	37292197	37292220	-	0	0	0	21	1	0	0	20	0	0	0	0	1	0	FALSE	0.5603090
CCNCAAGTAGGCATCTTCTGTGT	129S1	4	47159481	47159504	-	0	0	1	19	1	0	1	19	1	1	0	0	0	0	FALSE	0.6441050
CCNCAAGTAGGCTTAGACTCTTG	B6	8	34135426	34135449	-	0	0	0	10	1	0	0	9	1	1	0	0	0	0	FALSE	0.6683680
CCNCAAGTAGGCTTGCAGCTGGA	129S1	3	36843241	36843264	-	0	0	0	11	1	0	0	10	1	1	0	0	0	0	FALSE	0.5577450
CCNCAAGTAGGGAAAAAGTCTTC	129S1	5	4085663	4085686	-	0	0	2	14	1	0	2	14	0	0	0	0	1	0	FALSE	0.5270720	Akap9
CCNCAAGTAGGGAAAAGTCTTCA	B6	5	4085663	4085686	-	0	0	0	19	1	0	0	20	0	0	0	0	1	0	FALSE	0.5270720	Akap9
CCNCAAGTAGGGAAATGCTGGCG	129S1	6	8465284	8465307	-	0	0	0	10	1	0	0	9	1	2	0	0	0	0	FALSE	0.5133080
CCNCAAGTAGGGCTTTGGGTTGT	129S1	3	116962337	116962360	-	0	0	1	12	1	0	1	11	0	1	0	0	1	0	FALSE	0.6822390
CCNCAAGTAGGGGCTTAGACTCA	B6	11	93469887	93469910	-	0	0	1	5	1	0	1	4	1	1	0	0	0	0	FALSE	0.6408040
CCNCAAGTAGGGGGACCACACAC	B6	15	78743571	78743594	-	0	0	0	7	1	0	0	4	0	1	0	0	1	0	FALSE	0.5530650
CCNCAAGTAGGGGGTTCATAGAG	129S1	8	21118673	21118696	-	0	0	0	22	1	0	0	21	0	3	0	0	0	0	FALSE	0.5836130
CCNCAAGTAGGTGATATGTTCAT	B6	8	69002604	69002627	-	0	0	0	11	1	0	0	11	1	3	0	0	0	0	FALSE	0.6733980
CCNCAAGTAGGTGGACGTTCAGT	129S1	14	119122172	119122195	-	0	0	0	7	1	0	0	5	1	2	0	0	0	0	FALSE	0.5174890
CCNCAAGTAGGTGTGGCGGTGTC	B6	15	78858977	78859000	-	0	0	0	2	1	0	0	2	1	2	0	0	0	0	FALSE	0.5849230
CCNCAAGTAGTAAACTTCTATTA	129S1	15	42668081	42668104	-	0	0	0	13	1	0	0	12	1	1	0	0	0	0	FALSE	0.4749380
CCNCAAGTAGTAAGAAAGGAAAG	129S1	3	139875725	139875748	-	0	0	1	40	1	0	1	41	1	1	0	0	0	0	FALSE	0.4120330
CCNCAAGTAGTACCACCCTCTCA	129S1	2	51794262	51794285	-	0	0	2	10	1	0	1	11	0	2	0	0	0	0	FALSE	0.4048910
CCNCAAGTAGTACCATCTTCTCA	B6	2	51794262	51794285	-	0	0	3	8	1	0	2	8	0	2	0	0	0	0	FALSE	0.5989380
CCNCAAGTAGTACCCACAGTCCT	129S1	2	120088144	120088167	-	0	0	1	8	1	0	0	10	0	2	0	0	0	0	FALSE	0.6590890
CCNCAAGTAGTAGAGTTTTAGAA	129S1	4	58288539	58288562	-	0	0	1	15	1	0	1	14	0	1	0	0	1	0	FALSE	0.5266190
CCNCAAGTAGTATACTAATAAGT	129S1	13	95822766	95822789	-	0	0	1	14	1	0	1	13	0	0	0	0	0	1	FALSE	0.5888680
CCNCAAGTAGTATACTAATATAA	B6	13	95822766	95822789	-	0	0	1	13	1	0	1	11	0	0	0	0	0	1	FALSE	0.5855410
CCNCAAGTAGTATTTCTTAAAAA	B6	19	43945981	43946004	-	0	0	4	39	1	0	3	40	0	2	0	0	0	0	FALSE	0.5535320
CCNCAAGTAGTCAAATGGCTGAG	129S1	17	54409206	54409229	-	0	0	0	18	1	0	0	19	1	2	0	0	0	0	FALSE	0.4367680
CCNCAAGTAGTCAAGTGCAATGT	129S1	2	53220600	53220623	-	0	0	1	4	1	0	0	5	0	1	0	0	0	1	FALSE	0.5501400
CCNCAAGTAGTCATGTGGTAGGT	B6	1	62845876	62845899	-	0	0	1	2	1	0	1	3	1	1	0	0	0	0	FALSE	0.5291770
CCNCAAGTAGTCATTCATCAGAC	129S1	14	23869057	23869080	-	0	0	0	9	1	0	0	9	1	1	0	0	0	0	FALSE	0.6531800
CCNCAAGTAGTCCAGGGAACAAG	B6	13	116461409	116461432	-	0	0	2	13	1	0	1	14	1	2	0	0	0	0	FALSE	0.5314980
CCNCAAGTAGTCCCTCCCTCTGA	129S1	12	70870947	70870970	-	0	0	0	21	1	0	0	20	0	2	0	0	0	1	FALSE	0.6333390
CCNCAAGTAGTCCTCAGCTGGTA	B6	15	53336614	53336637	-	0	0	1	9	1	0	1	9	0	0	0	0	0	1	FALSE	0.6294690
CCNCAAGTAGTCCTCTGTTCAGG	B6	9	88066248	88066271	-	0	0	2	11	1	0	2	11	1	1	0	0	0	0	FALSE	0.6848890
CCNCAAGTAGTCTTCCCCAATCC	129S1	6	127317379	127317402	-	0	0	0	3	1	0	0	2	0	1	0	0	1	0	FALSE	0.6414350
CCNCAAGTAGTCTTGAAATAATT	129S1	11	18367311	18367334	-	0	0	1	14	1	0	1	16	1	1	0	0	0	0	FALSE	0.5161800
CCNCAAGTAGTGATGGCTTCTGT	129S1	14	83724423	83724446	-	0	0	3	28	1	0	2	28	0	3	0	0	0	0	FALSE	0.6488910
CCNCAAGTAGTGCCCATGGTCTT	129S1	16	74283891	74283914	-	0	0	1	5	1	0	0	5	0	2	0	0	0	0	FALSE	0.5437770
CCNCAAGTAGTGCCTGTGGTCTT	B6	16	74283891	74283914	-	0	0	2	9	1	0	1	9	0	2	0	0	0	0	FALSE	0.5567290
CCNCAAGTAGTGCTGTTTGGGAC	129S1	1	85980383	85980406	-	0	0	1	5	1	0	0	6	0	2	0	0	0	0	FALSE	0.5908960
CCNCAAGTAGTGGCCTCTCACAC	129S1	19	25927660	25927683	-	0	0	0	3	1	0	0	1	1	1	0	0	0	0	FALSE	0.5360180
CCNCAAGTAGTGTGTGGGAACTT	129S1	3	83721094	83721117	-	0	0	2	11	1	0	1	11	0	2	0	0	0	0	FALSE	0.6096940
CCNCAAGTAGTTACATCCAAAGA	129S1	7	37238097	37238120	-	0	0	1	12	1	0	0	14	0	2	0	0	0	0	FALSE	0.5313290
CCNCAAGTAGTTAGGGATGCCTT	B6	16	39848472	39848495	-	0	0	1	9	1	0	0	10	0	2	0	0	0	0	FALSE	0.6129260
CCNCAAGTAGTTATGATATTTAA	B6	15	34015215	34015238	-	0	0	4	40	1	0	4	38	0	3	0	0	0	0	TRUE	0.5483560
CCNCAAGTAGTTCACCTTGTTTG	B6	7	49441576	49441599	-	0	0	0	9	1	0	0	9	1	1	0	0	0	0	FALSE	0.6154560
CCNCAAGTAGTTCCAAAGAGTAA	B6	16	30351650	30351673	-	0	0	0	10	1	0	0	10	1	1	0	0	0	0	FALSE	0.4973600
CCNCAAGTAGTTGCATCCGAAGA	B6	7	37238097	37238120	-	0	0	1	0	1	0	0	0	0	2	0	0	0	0	FALSE	0.5509390
CCNCAAGTAGTTGTAAGCATCTA	B6	12	21141368	21141391	-	0	0	2	10	1	0	1	9	0	2	0	0	0	0	FALSE	0.5525140
CCNCAAGTAGTTTGTTTATATAG	129S1	8	19046812	19046835	-	0	0	0	16	1	0	0	15	0	0	0	0	1	0	FALSE	0.5259580
CCNCAAGTAGTTTTACCTGCTTC	129S1	10	92758060	92758083	-	0	0	0	12	1	0	0	11	1	1	0	0	0	0	FALSE	0.6243200
CCNCAAGTAGTTTTATTGATTGC	129S1	7	58307473	58307496	-	0	0	0	7	1	0	0	7	0	0	0	0	0	1	FALSE	0.5830340
CCNCAAGTATAAAAAAAAATGCG	B6	18	12685028	12685051	-	0	0	1	23	1	0	0	23	0	2	0	1	0	1	FALSE	0.4389320
CCNCAAGTATAAAAAAAAGTCAC	129S1	12	90207564	90207587	-	0	0	0	23	1	0	0	28	0	0	0	0	0	1	FALSE	0.4800130
CCNCAAGTATAAAAAAAATGTCA	B6	12	90207564	90207587	-	0	0	4	48	1	0	4	44	0	0	0	0	0	1	FALSE	0.4824960
CCNCAAGTATAAAATAGGATTAA	B6	13	63880213	63880236	-	0	0	1	20	1	0	1	20	1	1	0	0	0	0	FALSE	0.5125510
CCNCAAGTATAAACACTCTGTGG	129S1	1	136374502	136374525	-	0	0	1	9	1	0	2	12	2	2	0	0	0	0	FALSE	0.4593900
CCNCAAGTATAAAGCCCACCACC	B6	2	166315404	166315427	-	0	0	0	7	1	0	0	7	1	1	0	0	0	0	FALSE	0.4491540
CCNCAAGTATAAATAAATACTTT	B6	7	28508750	28508773	-	0	0	5	51	1	0	4	49	0	2	0	0	0	0	TRUE	0.5206080
CCNCAAGTATAAATACACTGTGG	129S1	1	125872109	125872132	-	0	0	1	11	1	0	1	11	1	3	0	0	0	0	FALSE	0.5384760
CCNCAAGTATAAGATTTCATGTA	B6	15	46897417	46897440	-	0	0	2	15	1	0	2	15	1	3	0	0	0	0	FALSE	0.5822600
CCNCAAGTATACAAAACTGACTT	129S1	3	76011688	76011711	-	0	0	0	11	1	0	0	11	1	1	0	0	0	0	FALSE	0.4922770
CCNCAAGTATACAAAGAACCAAA	B6	4	67482421	67482444	-	0	0	4	46	1	0	3	44	0	2	0	0	0	0	FALSE	0.4311300
CCNCAAGTATACAAAGCTTTGTG	B6	8	15253080	15253103	-	0	0	3	13	1	0	3	13	0	0	0	0	1	0	FALSE	0.5558670
CCNCAAGTATACAAATGAGCCAG	B6	6	119754615	119754638	-	0	0	1	22	1	0	1	24	1	1	0	0	0	0	FALSE	0.4793580
CCNCAAGTATACAGGGACACAGG	129S1	8	16818181	16818204	-	0	0	18	85	1	0	17	85	0	2	0	0	0	0	FALSE	0.5802760
CCNCAAGTATACCATGCATGCAT	B6	1	125967528	125967551	-	0	0	3	16	1	0	2	19	0	2	0	0	0	0	FALSE	0.6827280
CCNCAAGTATACCTCTCTAGAAC	129S1	11	87835959	87835982	-	0	0	2	7	1	0	1	8	0	2	0	0	0	0	FALSE	0.6358160
CCNCAAGTATACCTCTCTGAAAC	B6	11	87835959	87835982	-	0	0	2	14	1	0	1	14	0	2	0	0	0	0	FALSE	0.6730260
CCNCAAGTATACCTGGAAGCTGG	129S1	8	84867549	84867572	-	0	0	1	7	1	0	1	8	1	1	0	0	0	0	FALSE	0.5420440
CCNCAAGTATACTACTGAGAGGT	B6	14	46094814	46094837	-	0	0	0	4	1	0	0	4	1	2	0	0	1	0	FALSE	0.6270870
CCNCAAGTATACTATATACACAC	B6	13	95545389	95545412	-	0	0	4	29	1	0	4	28	1	1	0	0	0	0	FALSE	0.6719590
CCNCAAGTATACTTTTTGTTCTG	129S1	1	82160796	82160819	-	0	0	1	31	1	0	1	30	1	1	0	0	0	0	FALSE	0.5440160
CCNCAAGTATAGACTCAGCTCCT	B6	13	44525794	44525817	-	0	0	2	18	1	0	1	16	0	2	0	0	0	0	FALSE	0.6385060
CCNCAAGTATAGACTCTCCTGTA	B6	4	83153132	83153155	-	0	0	3	6	1	0	3	5	0	0	0	0	1	0	FALSE	0.5388440
CCNCAAGTATAGACTCTCCTTCT	129S1	4	83153132	83153155	-	0	0	0	19	1	0	1	14	0	0	0	0	1	0	FALSE	0.5680330
CCNCAAGTATAGATTATAGCTTA	129S1	8	34963393	34963416	-	0	0	0	10	1	0	0	12	0	0	1	0	1	0	FALSE	0.6419280
CCNCAAGTATAGCAGTGCTTTAT	B6	17	24984662	24984685	-	0	0	0	14	1	0	0	14	1	1	0	0	0	0	FALSE	0.5826020
CCNCAAGTATAGCATTTAAGGCA	B6	4	14437916	14437939	-	0	0	0	11	1	0	0	9	0	0	0	0	0	1	FALSE	0.5792650
CCNCAAGTATAGGACTTAGAGAC	B6	11	47127536	47127559	-	0	0	0	6	1	0	0	6	0	0	1	0	1	0	FALSE	0.4043590
CCNCAAGTATAGGAGGAAATCTA	B6	1	170361019	170361042	-	0	0	1	12	1	0	1	12	1	1	0	0	0	0	FALSE	0.5921060
CCNCAAGTATAGGCAGACATACT	B6	6	145391596	145391619	-	0	0	0	30	1	0	0	31	1	1	0	0	0	0	FALSE	0.5623820
CCNCAAGTATAGTCTTCAAGGCA	129S1	14	105007305	105007328	-	0	0	0	11	1	0	0	11	0	0	0	0	0	1	FALSE	0.5717360
CCNCAAGTATAGTTAGTCTTCAA	B6	14	105007305	105007328	-	0	0	0	12	1	0	0	11	0	0	0	0	0	1	FALSE	0.6400590
CCNCAAGTATATAAAGTTGAGCT	B6	3	35585391	35585414	-	0	0	1	12	1	0	1	13	0	0	0	0	1	0	FALSE	0.4640650
CCNCAAGTATATAAGCTTTCTCC	B6	14	110523525	110523548	-	0	0	0	11	1	0	0	12	1	1	0	0	0	0	FALSE	0.5394110
CCNCAAGTATATAGTAGCAAGTC	129S1	4	67660443	67660466	-	0	0	1	8	1	0	1	8	1	1	0	0	0	0	FALSE	0.6646170
CCNCAAGTATATAGTAGTTCATA	B6	4	76647080	76647103	-	0	0	0	7	1	0	0	8	1	4	0	0	0	0	FALSE	0.6353640
CCNCAAGTATATCACATGGTAGG	B6	8	72055435	72055458	-	0	0	2	4	1	0	1	4	0	2	0	0	0	0	FALSE	0.6465260	Niban3
CCNCAAGTATATCAGTTCTGCCT	B6	8	39867933	39867956	-	0	0	1	12	1	0	1	11	2	2	0	0	0	0	FALSE	0.6837460
CCNCAAGTATATGAGGACACTTA	129S1	11	17870653	17870676	-	0	0	0	8	1	0	0	7	0	3	0	0	0	0	FALSE	0.6483630
CCNCAAGTATATGAGGCAAGGAT	B6	3	135375463	135375486	-	0	0	2	11	1	0	2	11	1	1	0	0	0	0	FALSE	0.6039780
CCNCAAGTATATGATTGTGGTTT	129S1	8	30729066	30729089	-	0	0	1	11	1	0	0	11	0	2	0	0	0	0	FALSE	0.5490910
CCNCAAGTATATTTATGATTGGT	B6	16	6489066	6489089	-	0	0	1	22	1	0	0	23	0	2	0	0	0	0	FALSE	0.5332710
CCNCAAGTATATTTATGTCTGGT	129S1	16	6489066	6489089	-	0	0	2	10	1	0	1	11	0	2	0	0	0	0	FALSE	0.5800180
CCNCAAGTATCAATATAAGCTAT	129S1	4	37666174	37666197	-	0	0	0	10	1	0	0	9	1	1	0	0	0	0	FALSE	0.6075970
CCNCAAGTATCAATCTCCGGAGA	129S1	8	16249981	16250004	-	0	0	0	2	1	0	0	2	1	1	0	0	0	0	FALSE	0.6652390	Csmd1
CCNCAAGTATCACAGGATTTTTA	B6	5	5291335	5291358	-	0	0	0	14	1	0	0	16	1	2	0	0	0	0	FALSE	0.5584880
CCNCAAGTATCAGAAATCCATTT	129S1	2	42374353	42374376	-	0	0	3	24	1	0	3	26	0	1	0	0	1	0	FALSE	0.6036730
CCNCAAGTATCAGCCAGTCCATC	B6	12	116197121	116197144	-	0	0	0	10	1	0	0	10	1	1	0	0	0	0	FALSE	0.6226710
CCNCAAGTATCATATACTTATGA	B6	17	92977137	92977160	-	0	0	1	12	1	0	0	14	0	2	0	0	0	0	FALSE	0.4747440
CCNCAAGTATCATATGAGATGTG	129S1	8	29558195	29558218	-	0	0	0	13	1	0	0	14	0	4	0	0	0	0	FALSE	0.5980410
CCNCAAGTATCATATTAGAGTCC	129S1	13	69780072	69780095	-	0	0	1	6	1	0	1	5	0	3	0	0	0	0	FALSE	0.5484930
CCNCAAGTATCATTTTCTATATA	B6	17	75513750	75513773	-	0	0	4	35	1	0	3	34	0	2	0	0	0	0	FALSE	0.5590990
CCNCAAGTATCATTTTTATTCTG	129S1	17	37095602	37095625	-	0	0	1	29	1	0	1	30	1	1	0	0	0	0	FALSE	0.5990390
CCNCAAGTATCCAATACCAACTT	129S1	16	84228482	84228505	-	0	0	0	7	1	0	0	8	1	1	0	0	0	0	FALSE	0.6371140
CCNCAAGTATCCATCCTTTTGTC	129S1	19	27626940	27626963	-	0	0	2	12	1	0	1	15	0	2	0	0	0	0	FALSE	0.6872560
CCNCAAGTATCCCAGGGTAGCCT	B6	1	187581565	187581588	-	0	0	14	110	1	0	14	108	0	3	0	0	0	0	FALSE	0.5969950
CCNCAAGTATCCCTCTCACCTCT	B6	4	141430090	141430113	-	0	0	1	45	1	0	1	43	0	3	0	0	0	0	FALSE	0.6835580
CCNCAAGTATCCGGGGACATGCC	B6	3	107467403	107467426	-	0	0	2	0	1	0	1	0	0	2	0	0	0	0	FALSE	0.5332800
CCNCAAGTATCCTACAAGAAATA	B6	15	50675116	50675139	-	0	0	0	11	1	0	0	11	1	1	0	0	0	0	FALSE	0.5878320
CCNCAAGTATCCTTCTGTTCCTG	B6	1	10260829	10260852	-	0	0	5	42	1	0	5	41	1	1	0	0	0	0	FALSE	0.6975200
CCNCAAGTATCGATAATTTAAAT	B6	17	68284983	68285006	-	0	0	1	9	1	0	0	9	0	2	0	0	0	0	FALSE	0.5805030
CCNCAAGTATCGCCCACGGGCCT	129S1	2	150787177	150787200	-	0	0	0	1	1	0	0	1	0	0	0	1	0	1	FALSE	0.3693720
CCNCAAGTATCGTATACTTATGC	129S1	17	92977137	92977160	-	0	0	1	4	1	0	0	4	0	2	0	0	0	0	FALSE	0.5170190
CCNCAAGTATCTACAGTCACCCC	129S1	11	13088618	13088641	-	0	0	0	31	1	0	0	31	1	1	0	0	0	0	FALSE	0.7129680
CCNCAAGTATCTATGTGTTAAAG	129S1	5	128518256	128518279	-	0	0	4	26	1	0	3	26	0	2	0	0	0	0	FALSE	0.6234450
CCNCAAGTATCTATGTGTTAGAA	B6	5	128518256	128518279	-	0	0	4	17	1	0	3	16	0	2	0	0	0	0	FALSE	0.6117310
CCNCAAGTATCTATTACAAAGTG	B6	14	9427195	9427218	-	0	0	0	9	1	0	0	9	1	1	0	0	0	0	FALSE	0.5860510
CCNCAAGTATCTATTATATGTGT	129S1	12	53577936	53577959	-	0	0	0	23	1	0	0	22	0	0	1	0	1	0	FALSE	0.6650800
CCNCAAGTATCTCATCAGTATAT	129S1	12	45159287	45159310	-	0	0	1	14	1	0	0	15	0	2	0	0	0	0	FALSE	0.6313460
CCNCAAGTATCTCATCATTATGT	B6	12	45159287	45159310	-	0	0	3	8	1	0	2	8	0	2	0	0	0	0	FALSE	0.6338290
CCNCAAGTATCTCTGCCTGGTAG	B6	2	43106932	43106955	-	0	0	0	4	1	0	0	3	1	1	0	0	0	0	FALSE	0.6760710
CCNCAAGTATCTGAGGGTTCTCA	B6	15	38733021	38733044	-	0	0	0	14	1	0	1	12	0	3	0	0	0	0	FALSE	0.6091310
CCNCAAGTATCTGCTCCAGATGG	129S1	8	36339769	36339792	-	0	0	1	15	1	0	1	14	0	0	1	0	1	0	FALSE	0.6490900
CCNCAAGTATCTTAAACTCACTA	129S1	3	129827753	129827776	-	0	0	3	7	1	0	2	7	0	2	0	0	0	0	FALSE	0.6165020
CCNCAAGTATCTTACTCTGTAGT	B6	8	43143914	43143937	-	0	0	2	11	1	0	1	11	0	0	0	0	0	1	FALSE	0.6764540
CCNCAAGTATCTTACTCTGTCTT	129S1	8	43143914	43143937	-	0	0	1	26	1	0	0	28	0	0	0	0	0	1	FALSE	0.6439320
CCNCAAGTATCTTGCATGCTAAT	B6	8	89789852	89789875	-	0	0	2	8	1	0	1	9	0	2	0	0	0	0	FALSE	0.6478240
CCNCAAGTATCTTTTACTCTTCC	129S1	12	78539908	78539931	-	0	0	0	19	1	0	0	22	1	1	0	0	1	0	TRUE	0.6842740
CCNCAAGTATGAAAAATAAATGT	B6	8	41050245	41050268	-	0	0	5	55	1	0	5	59	0	1	0	0	1	0	FALSE	0.5181580
CCNCAAGTATGAAATAATATAAA	129S1	16	58005391	58005414	-	0	0	4	49	1	0	4	49	1	1	0	0	0	0	FALSE	0.5008350
CCNCAAGTATGAACTGAGCTGCC	129S1	3	153916543	153916566	-	0	0	0	19	1	0	0	20	0	0	0	0	1	0	FALSE	0.5815560
CCNCAAGTATGACTGTGGGCGGC	129S1	10	25468404	25468427	-	0	0	1	3	1	0	0	2	0	2	0	0	0	0	FALSE	0.6371110
CCNCAAGTATGAGGACCCACGTA	B6	11	94418706	94418729	-	0	0	1	12	1	0	0	13	0	2	0	0	0	0	FALSE	0.6851260
CCNCAAGTATGATGGTTTGCATA	129S1	14	46494405	46494428	-	0	0	6	33	1	0	6	32	1	2	0	0	0	0	FALSE	0.6327660
CCNCAAGTATGCAATGGAGGGTA	B6	12	28169563	28169586	-	0	0	0	8	1	0	0	7	0	3	0	0	0	0	FALSE	0.5225410
CCNCAAGTATGCAATGTATTGTA	129S1	12	28169563	28169586	-	0	0	0	9	1	0	0	6	0	3	0	0	0	0	FALSE	0.5755950
CCNCAAGTATGCACTGTATCTGT	129S1	9	65457222	65457245	-	0	0	1	13	1	0	1	12	0	0	0	0	0	1	FALSE	0.6517320
CCNCAAGTATGCACTGTGCATTC	B6	9	65457222	65457245	-	0	0	0	7	1	0	0	8	0	0	0	0	0	1	FALSE	0.6439980
CCNCAAGTATGCAGCTATATCAG	129S1	16	40448979	40449002	-	0	0	0	15	1	0	0	14	1	1	0	0	0	0	FALSE	0.6193390
CCNCAAGTATGCAGGTAGAGGTC	B6	1	128642844	128642867	-	0	0	0	10	1	0	0	12	1	1	0	0	0	0	FALSE	0.5413010
CCNCAAGTATGCCACCGACTGGG	129S1	8	35627070	35627093	-	0	0	1	10	1	0	1	11	0	1	0	0	0	1	FALSE	0.5702450
CCNCAAGTATGCTACTCTTACGG	B6	7	128894968	128894991	-	0	0	2	1	1	0	1	1	0	2	0	0	0	0	FALSE	0.6435620
CCNCAAGTATGCTATCCATTTAT	B6	5	126158292	126158315	-	0	0	4	16	1	0	4	17	1	1	0	0	0	0	FALSE	0.6521680
CCNCAAGTATGCTGTTGAGTGAG	B6	11	18361466	18361489	-	0	0	1	10	1	0	0	10	0	2	0	0	0	0	FALSE	0.5179170
CCNCAAGTATGCTTTCCTCATGC	129S1	14	105007716	105007739	-	0	0	0	9	1	0	0	8	0	4	0	0	0	0	FALSE	0.6761390
CCNCAAGTATGCTTTTGGTTGCC	B6	11	18828319	18828342	-	0	0	0	13	1	0	0	12	1	1	0	0	0	0	FALSE	0.6323690
CCNCAAGTATGGAAAAAATGGCA	129S1	7	53782800	53782823	-	0	0	2	12	1	0	2	12	0	0	0	0	1	0	FALSE	0.5023030
CCNCAAGTATGGAAAAATGGCAA	B6	7	53782800	53782823	-	0	0	0	11	1	0	1	11	0	0	0	0	1	0	FALSE	0.5221320
CCNCAAGTATGGCTGCTACAGTC	129S1	8	37537120	37537143	-	0	0	0	11	1	0	0	13	1	3	0	0	0	0	FALSE	0.6214920
CCNCAAGTATGGCTTTAGCAATG	129S1	14	34571358	34571381	-	0	0	1	6	1	0	1	7	0	0	0	0	0	1	FALSE	0.6368930
CCNCAAGTATGGCTTTATAGCAA	B6	14	34571358	34571381	-	0	0	1	8	1	0	1	8	0	0	0	0	0	1	FALSE	0.6254480
CCNCAAGTATGGGCAATTCAGAA	129S1	8	68548345	68548368	-	0	0	0	4	1	0	0	6	1	1	0	0	0	0	FALSE	0.4419650
CCNCAAGTATGGGCCCTAGGAGG	B6	17	71263101	71263124	-	0	0	0	6	1	0	0	5	0	0	0	0	1	0	FALSE	0.5379470
CCNCAAGTATGGTCTCATCAGGC	129S1	9	51071802	51071825	-	0	0	0	4	1	0	0	3	0	3	0	0	0	0	FALSE	0.5570540
CCNCAAGTATGGTTTAAGTGGAA	B6	8	36529090	36529113	-	0	0	1	11	1	0	1	11	1	1	0	0	0	0	FALSE	0.5229720
CCNCAAGTATGTAGGAATTCATA	B6	3	153940723	153940746	-	0	0	3	11	1	0	3	12	1	1	0	0	0	0	FALSE	0.5410350
CCNCAAGTATGTCCTTCCTACTA	B6	18	89529476	89529499	-	0	0	1	21	1	0	1	20	1	1	0	0	0	0	FALSE	0.6251100
CCNCAAGTATGTGACTAAGTGTG	B6	12	64880367	64880390	-	0	0	0	10	1	0	0	10	1	1	0	0	0	0	FALSE	0.5788570
CCNCAAGTATGTGACTATCCCTG	129S1	12	54082107	54082130	-	0	0	1	14	1	0	1	14	1	1	0	0	0	0	FALSE	0.6484320
CCNCAAGTATGTGATCATCTACA	B6	3	128530548	128530571	-	0	0	1	8	1	0	0	8	0	2	0	0	0	0	FALSE	0.6505680
CCNCAAGTATGTGGGGGGGTGGG	B6	8	31128329	31128352	-	0	0	1	37	1	0	1	37	0	0	0	0	1	0	FALSE	0.6241040
CCNCAAGTATGTGGGGGGTGGGA	129S1	8	31128329	31128352	-	0	0	0	12	1	0	0	12	0	0	0	0	1	0	FALSE	0.6137580
CCNCAAGTATGTGTCAATAGTTT	129S1	5	79429278	79429301	-	0	0	3	8	1	0	1	11	0	2	0	0	0	0	TRUE	0.5460150
CCNCAAGTATGTGTCTGAATCTT	129S1	3	78675112	78675135	-	0	0	0	19	1	0	0	19	1	1	0	0	0	0	FALSE	0.6423390
CCNCAAGTATGTTAACCTCCTCT	B6	5	90319397	90319420	-	0	0	1	5	1	0	1	5	0	0	1	0	1	0	FALSE	0.6256820
CCNCAAGTATGTTACTCTTACAG	129S1	7	128894968	128894991	-	0	0	2	8	1	0	1	8	0	2	0	0	0	0	FALSE	0.6463250
CCNCAAGTATGTTATGTAGTGAA	B6	18	63078579	63078602	-	0	0	4	14	1	0	3	14	0	2	0	0	0	0	FALSE	0.5294160
CCNCAAGTATGTTATGTAGTGGG	129S1	18	63078579	63078602	-	0	0	2	4	1	0	1	4	0	2	0	0	0	0	FALSE	0.5470000
CCNCAAGTATGTTCAAATATTGA	B6	2	145069689	145069712	-	0	0	1	16	1	0	1	16	0	3	0	0	0	0	FALSE	0.5600760
CCNCAAGTATGTTCTTATGTTGT	129S1	1	95842778	95842801	-	0	0	1	15	1	0	1	15	1	1	0	0	0	0	FALSE	0.6798800
CCNCAAGTATGTTTTTGAAACTG	B6	1	81709960	81709983	-	0	0	1	19	1	0	0	19	1	1	0	0	0	0	FALSE	0.6736220
CCNCAAGTATTAAATTAAGGAGC	129S1	13	95927311	95927334	-	0	0	9	125	1	0	9	126	0	2	0	0	0	0	FALSE	0.4340210
CCNCAAGTATTAAGAGCTTTTAG	B6	8	38699034	38699057	-	0	0	2	13	1	0	2	13	0	0	1	0	1	0	FALSE	0.5187520
CCNCAAGTATTACCCCCCCCCAT	129S1	3	84672475	84672498	-	0	0	3	10	1	0	2	10	0	0	0	0	0	1	FALSE	0.5476400
CCNCAAGTATTACCCCCCCCCCC	B6	3	84672475	84672498	-	0	0	9	64	1	0	5	62	0	0	0	0	0	1	FALSE	0.5500790
CCNCAAGTATTAGTCCACTGTAA	B6	9	50609883	50609906	-	0	0	0	6	1	0	0	6	0	0	0	0	1	0	FALSE	0.6485680	Dixdc1
CCNCAAGTATTATTTTATATATA	129S1	17	75513750	75513773	-	0	0	7	68	1	0	7	71	0	2	0	0	0	0	FALSE	0.5518330
CCNCAAGTATTCAAGCCCTCAGA	129S1	7	117264761	117264784	-	0	0	0	7	1	0	0	7	1	2	0	0	0	0	FALSE	0.5695490
CCNCAAGTATTCACTAACCAACT	B6	1	40937458	40937481	-	0	0	1	7	1	0	1	7	1	1	0	0	0	0	FALSE	0.6428330
CCNCAAGTATTCAGGGCACTTGG	129S1	17	49165127	49165150	-	0	0	0	11	1	0	0	11	2	2	0	0	0	0	FALSE	0.6201140
CCNCAAGTATTCATTACATGGTC	B6	6	4362397	4362420	-	0	0	1	13	1	0	1	12	1	1	0	0	0	0	FALSE	0.6890560
CCNCAAGTATTCCAGAGTGGCCT	129S1	1	187581565	187581588	-	0	0	1	27	1	0	1	26	0	3	0	0	0	0	FALSE	0.5798080
CCNCAAGTATTCCCATTCTTTTG	B6	15	44711335	44711358	-	0	0	0	19	1	0	0	19	1	1	0	0	0	0	FALSE	0.5426380
CCNCAAGTATTCCTATCGTATAC	B6	15	34563432	34563455	-	0	0	0	1	1	0	0	1	0	0	0	0	1	0	FALSE	0.6516650
CCNCAAGTATTCTAATGTCTGAG	129S1	14	49805099	49805122	-	0	0	2	15	1	0	2	16	0	3	0	0	0	0	FALSE	0.6108950
CCNCAAGTATTCTGCAAGACTCC	B6	2	123842804	123842827	-	0	0	7	43	1	0	6	41	1	2	0	0	0	0	FALSE	0.6324180
CCNCAAGTATTCTTTTATTTGTA	129S1	9	5198200	5198223	-	0	0	1	55	1	0	1	55	1	2	0	0	0	0	FALSE	0.5911460
CCNCAAGTATTGATAATTTGAAT	129S1	17	68284983	68285006	-	0	0	1	23	1	0	0	22	0	2	0	0	0	0	FALSE	0.5977360
CCNCAAGTATTGGGTTTTTAATC	B6	1	157614722	157614745	-	0	0	0	6	1	0	0	6	1	1	0	0	0	0	FALSE	0.5423990
CCNCAAGTATTGGTGGGGCTGGG	129S1	2	129610683	129610706	-	0	0	0	11	1	0	0	10	0	3	0	0	0	0	FALSE	0.6229140
CCNCAAGTATTGGTGGGTTGGGG	B6	2	129610683	129610706	-	0	0	0	11	1	0	0	11	0	3	0	0	0	0	FALSE	0.6397280
CCNCAAGTATTGTACAGCCAGCT	129S1	7	71904315	71904338	-	0	0	19	202	1	0	23	208	0	0	0	0	1	0	FALSE	0.5358070
CCNCAAGTATTGTTCAGGCACTG	B6	6	136116734	136116757	-	0	0	2	9	1	0	1	9	0	2	0	0	0	0	FALSE	0.6452960
CCNCAAGTATTGTTCAGTCACAG	129S1	6	136116734	136116757	-	0	0	1	9	1	0	0	9	0	2	0	0	0	0	FALSE	0.6514110
CCNCAAGTATTTAAATAAAGACG	129S1	3	140941543	140941566	-	0	0	0	29	1	0	0	29	0	4	0	0	0	0	FALSE	0.4541360
CCNCAAGTATTTACAAAAATTAA	B6	3	140132086	140132109	-	0	0	2	49	1	0	1	46	0	2	0	0	0	0	FALSE	0.5331980
CCNCAAGTATTTATAAGAAGTCA	B6	6	56413957	56413980	-	0	0	1	24	1	0	1	23	0	0	0	1	0	1	FALSE	0.5740890
CCNCAAGTATTTATACAATGATC	B6	3	16883947	16883970	-	0	0	1	11	1	0	1	12	1	1	0	0	0	0	FALSE	0.6384930
CCNCAAGTATTTATACTCAGGAG	B6	1	79405836	79405859	-	0	0	0	17	1	0	0	16	1	1	0	0	0	0	FALSE	0.6406630
CCNCAAGTATTTATATTTCTGGA	B6	1	171554109	171554132	-	0	0	3	19	1	0	3	18	1	1	0	0	0	0	TRUE	0.5692080
CCNCAAGTATTTATTTATATGCA	B6	4	114005779	114005802	-	0	0	6	29	1	0	6	31	0	4	0	0	0	0	TRUE	0.6290880
CCNCAAGTATTTCAGAGCTGCGC	129S1	8	124694211	124694234	-	0	0	1	7	1	0	0	8	0	2	0	0	0	0	FALSE	0.6410100
CCNCAAGTATTTCAGGCACGGGC	B6	9	71076522	71076545	-	0	0	0	8	1	0	0	8	1	1	0	0	0	0	FALSE	0.6240250
CCNCAAGTATTTCTGAAAGCATC	B6	13	61601789	61601812	-	0	0	1	21	1	0	0	24	0	2	0	0	0	0	FALSE	0.6399890
CCNCAAGTATTTGAATACTTGCT	B6	18	63484202	63484225	-	0	0	2	55	1	0	2	55	0	0	0	0	0	1	FALSE	0.6106980
CCNCAAGTATTTGGACAGCACAG	B6	3	122962548	122962571	-	0	0	3	28	1	0	3	32	0	0	1	0	1	0	FALSE	0.5431360
CCNCAAGTATTTGGGACTTGTAG	B6	2	169555011	169555034	-	0	0	1	6	1	0	0	7	0	2	0	0	0	0	FALSE	0.6054820
CCNCAAGTATTTTAAGCCATCTC	B6	9	45232138	45232161	-	0	0	0	10	1	0	0	10	1	1	0	0	1	0	FALSE	0.6282920
CCNCAAGTATTTTAAGTTGGTAG	B6	7	87227843	87227866	-	0	0	2	12	1	0	2	13	0	0	0	1	0	1	FALSE	0.5288850
CCNCAAGTATTTTGCCCTAAGGG	129S1	14	13244606	13244629	-	0	0	1	9	1	0	1	9	1	1	0	0	0	0	FALSE	0.5158600
CCNCAAGTATTTTTCTAGTGGCA	129S1	7	55794979	55795002	-	0	0	1	11	1	0	1	9	0	0	0	0	0	1	FALSE	0.6377340
CCNCAAGTATTTTTTCTAGTGGC	B6	7	55794979	55795002	-	0	0	0	12	1	0	0	12	0	0	0	0	0	1	FALSE	0.6019050
CCNCAAGTATTTTTTTATGGTAA	B6	13	95501456	95501479	-	0	0	6	53	1	0	7	53	0	0	0	0	1	0	FALSE	0.6199950	Aggf1
CCNCAAGTATTTTTTTTATGGTA	129S1	13	95501456	95501479	-	0	0	4	39	1	0	5	36	0	0	0	0	1	0	FALSE	0.6266600	Aggf1
CCNCAAGTCAAAAAACACATTGC	B6	3	76411801	76411824	-	0	0	3	15	1	0	2	15	0	2	0	0	0	0	FALSE	0.5075150
CCNCAAGTCAAAAAGTAAACTCC	B6	9	47860692	47860715	-	0	0	0	10	1	0	0	10	1	1	0	0	0	0	FALSE	0.5253720
CCNCAAGTCAAAACCAGTCCCCT	B6	9	111438746	111438769	-	0	0	1	8	1	0	1	8	0	0	0	0	0	1	FALSE	0.5064130
CCNCAAGTCAAAACCAGTTTTAA	129S1	1	171188377	171188400	-	0	0	3	15	1	0	2	15	0	2	0	0	0	0	FALSE	0.5089910
CCNCAAGTCAAAACCAGTTTTGG	B6	1	171188377	171188400	-	0	0	1	14	1	0	0	15	0	2	0	0	0	0	FALSE	0.4657410
CCNCAAGTCAAAATTGTCTTACC	B6	6	20270034	20270057	-	0	0	1	10	1	0	1	10	0	0	0	0	1	0	FALSE	0.6186940
CCNCAAGTCAAACAAACTCAGAG	B6	2	51455414	51455437	-	0	0	1	37	1	0	0	40	1	1	0	0	0	0	FALSE	0.4195870
CCNCAAGTCAAACCACACATTGC	129S1	3	76411801	76411824	-	0	0	7	67	1	0	6	67	0	2	0	0	0	0	FALSE	0.6069160
CCNCAAGTCAAAGCACACAAAAG	B6	9	115571542	115571565	-	0	0	3	30	1	0	2	27	0	2	0	0	0	0	FALSE	0.4363000
CCNCAAGTCAAAGCTCAGCCTAC	B6	13	119725090	119725113	-	0	0	2	13	1	0	2	12	0	1	0	0	0	1	FALSE	0.5506320
CCNCAAGTCAAAGGTGCTGGATG	B6	10	40476287	40476310	-	0	0	1	7	1	0	1	7	1	1	0	0	0	0	FALSE	0.5957740
CCNCAAGTCAAAGGTGTATCGCC	129S1	2	103901432	103901455	-	0	0	0	3	1	0	0	3	0	0	0	0	1	0	FALSE	0.5378450
CCNCAAGTCAAATATGCTGCAGC	129S1	17	75642069	75642092	-	0	0	1	9	1	0	1	8	1	1	0	0	0	0	FALSE	0.5748140
CCNCAAGTCAAATCAATGTAGAT	B6	7	116777565	116777588	-	0	0	1	19	1	0	1	19	1	1	0	0	0	0	FALSE	0.4441050
CCNCAAGTCAAATGAGATATTTT	129S1	17	9266657	9266680	-	0	0	7	45	1	0	5	44	0	2	0	0	0	0	FALSE	0.4631480
CCNCAAGTCAAATGAGGGATTTT	B6	17	9266657	9266680	-	0	0	1	14	1	0	0	15	0	2	0	0	0	0	FALSE	0.4788260
CCNCAAGTCAACACACAAACCAT	B6	2	147910292	147910315	-	0	0	4	42	1	0	4	42	0	1	0	0	1	0	FALSE	0.5753950
CCNCAAGTCAACACTCAAAGCCA	129S1	2	147910292	147910315	-	0	0	2	18	1	0	2	18	0	1	0	0	1	0	FALSE	0.6244420
CCNCAAGTCAACATCAAGGTAGG	B6	1	78134292	78134315	-	0	0	0	9	1	0	0	9	1	1	0	0	0	0	FALSE	0.6606770
CCNCAAGTCAACATGTTAGATGC	129S1	5	112624304	112624327	-	0	0	0	12	1	0	0	12	1	2	0	0	0	0	FALSE	0.5846240
CCNCAAGTCAACCCTGCTACTGA	B6	12	117940090	117940113	-	0	0	1	15	1	0	1	15	1	1	0	0	1	0	FALSE	0.6176640
CCNCAAGTCAACCTCGCAGTACT	129S1	14	54597278	54597301	-	0	0	2	7	1	0	0	8	0	2	0	0	0	0	FALSE	0.7640870
CCNCAAGTCAACGAGGAAGGCTT	B6	8	11359362	11359385	-	0	0	1	8	1	0	0	7	0	2	0	0	0	0	FALSE	0.5842260
CCNCAAGTCAACTATTTCAGTGT	B6	14	111631537	111631560	-	0	0	0	9	1	0	0	9	1	1	0	0	0	0	FALSE	0.6327600
CCNCAAGTCAACTCCCTGTCCTT	129S1	2	162726342	162726365	-	0	0	1	27	1	0	1	26	0	3	0	0	1	0	FALSE	0.6103440
CCNCAAGTCAACTCTCTGTTTGT	129S1	11	58145035	58145058	-	0	0	3	11	1	0	2	11	0	2	0	0	0	0	FALSE	0.6255820
CCNCAAGTCAAGAAGGCTGGAGA	B6	7	19086631	19086654	-	0	0	3	19	1	0	3	19	1	1	0	0	0	0	FALSE	0.5207310
CCNCAAGTCAAGCTGCTAATTGA	B6	17	20089791	20089814	-	0	0	0	9	1	0	0	6	1	1	0	0	0	0	FALSE	0.6115820
CCNCAAGTCAAGCTGCTTCTGGA	129S1	3	140844686	140844709	-	0	0	3	23	1	0	3	24	1	1	0	0	0	0	FALSE	0.5697550
CCNCAAGTCAAGGAACACTCCTA	129S1	9	115368242	115368265	-	0	0	1	12	1	0	1	12	1	1	0	0	0	0	FALSE	0.4976190
CCNCAAGTCAAGGAGGGCTGGTA	B6	3	34175871	34175894	-	0	0	0	9	1	0	0	8	0	3	0	0	0	0	FALSE	0.5282150
CCNCAAGTCAAGGAGGTGGCCTT	B6	7	145064761	145064784	-	0	0	1	12	1	0	1	12	1	1	0	0	0	0	FALSE	0.5937730
CCNCAAGTCAAGGAGTTTCCTAG	B6	7	52350760	52350783	-	0	0	1	8	1	0	0	8	0	2	0	0	0	0	FALSE	0.5567210
CCNCAAGTCAAGGATCTGAACCA	129S1	15	40941060	40941083	-	0	0	0	15	1	0	0	15	0	0	0	0	1	0	FALSE	0.4490190
CCNCAAGTCAAGGATTGGGCTGT	B6	13	16702987	16703010	-	0	0	0	11	1	0	0	11	0	0	0	0	1	0	FALSE	0.6348730
CCNCAAGTCAAGGCTGGGAACGA	129S1	2	27285410	27285433	-	0	0	1	11	1	0	1	12	0	0	0	0	0	1	FALSE	0.4786050
CCNCAAGTCAAGTCAAGGATTGG	129S1	13	16702987	16703010	-	0	0	1	23	1	0	1	23	0	0	0	0	1	0	FALSE	0.5682130
CCNCAAGTCAATAAAAAAGATGT	B6	12	115406939	115406962	-	0	0	4	27	1	0	4	25	0	2	0	0	0	0	FALSE	0.5658150
CCNCAAGTCAATAGATTAAAAGG	129S1	15	25512851	25512874	-	0	0	3	24	1	0	2	25	0	2	0	0	0	0	FALSE	0.4372970
CCNCAAGTCAATAGGTTGAAAGG	B6	15	25512851	25512874	-	0	0	1	8	1	0	0	7	0	2	0	0	0	0	FALSE	0.4902820
CCNCAAGTCAATATCTAAGTTGG	129S1	11	69851207	69851230	-	0	0	1	5	1	0	1	5	1	1	0	0	0	0	FALSE	0.6577350
CCNCAAGTCAATCTCTTTGAGGT	B6	14	45737581	45737604	-	0	0	2	10	1	0	2	10	1	2	0	0	0	0	FALSE	0.6217490
CCNCAAGTCAATCTTAACAGAGG	B6	17	87040676	87040699	-	0	0	0	4	1	0	0	4	0	0	0	0	0	1	FALSE	0.6110960
CCNCAAGTCAATGAAGACAGACG	129S1	9	48826062	48826085	-	0	0	1	12	1	0	0	12	0	2	0	0	0	0	FALSE	0.4773040
CCNCAAGTCAATGCAGACAGACA	B6	9	48826062	48826085	-	0	0	4	26	1	0	3	27	0	2	0	0	0	0	FALSE	0.4997260
CCNCAAGTCAATGCCGTGGCTGC	129S1	4	133670286	133670309	-	0	0	0	9	1	0	0	9	1	1	0	0	0	0	FALSE	0.5560620
CCNCAAGTCAATGGTGAAATCCC	B6	X	9514176	9514199	-	0	0	0	8	1	0	0	8	1	1	0	0	0	0	FALSE	0.5329200
CCNCAAGTCAATGTATAGTGTGT	B6	10	27231981	27232004	-	0	0	0	15	1	0	0	13	1	1	0	0	0	0	FALSE	0.5852720
CCNCAAGTCAATTCCTCATTGAC	129S1	17	38644357	38644380	-	0	0	0	12	1	0	0	12	0	3	0	0	0	0	TRUE	0.5615300
CCNCAAGTCAATTCGAAGATTCT	B6	8	6438455	6438478	-	0	0	1	5	1	0	0	5	0	2	0	0	0	0	FALSE	0.6457770
CCNCAAGTCAATTGGGTGTGTAC	129S1	19	59516933	59516956	-	0	0	1	4	1	0	0	4	0	2	0	0	0	0	FALSE	0.5758870
CCNCAAGTCAATTTTGCCAGCAA	129S1	14	17839020	17839043	-	0	0	0	7	1	0	0	7	1	1	0	0	0	0	FALSE	0.6040360
CCNCAAGTCACAAAACACTGGCC	129S1	5	148600037	148600060	-	0	0	2	25	1	0	1	24	0	2	0	0	0	0	FALSE	0.5226970
CCNCAAGTCACAAAACCCTGACC	B6	5	148600037	148600060	-	0	0	2	26	1	0	1	26	0	2	0	0	0	0	FALSE	0.5623460
CCNCAAGTCACAAATTCCCATCA	129S1	19	45882749	45882772	-	0	0	2	19	1	0	1	20	0	2	0	0	0	0	FALSE	0.5503440
CCNCAAGTCACAAGGATATTTTC	B6	14	35936354	35936377	-	0	0	2	19	1	0	2	17	1	2	0	0	0	0	FALSE	0.5412970
CCNCAAGTCACACAATCCAATCA	129S1	9	116448938	116448961	-	0	0	0	29	1	0	0	30	1	1	0	0	0	0	FALSE	0.5810350
CCNCAAGTCACACATTCTCTCAC	129S1	8	19353140	19353163	-	0	0	0	33	1	0	0	33	1	2	0	0	0	0	FALSE	0.6231360
CCNCAAGTCACACCTCGAACCCT	129S1	2	168134217	168134240	-	0	0	1	6	1	0	1	5	0	0	0	0	1	0	FALSE	0.6620270
CCNCAAGTCACAGACCCAACCAC	129S1	8	33301594	33301617	-	0	0	1	17	1	0	0	16	0	0	0	0	0	1	FALSE	0.6182350
CCNCAAGTCACAGACCCAACCCA	B6	8	33301594	33301617	-	0	0	1	18	1	0	0	19	0	0	0	0	0	1	FALSE	0.5914990
CCNCAAGTCACAGATGCCCATCA	B6	19	45882749	45882772	-	0	0	3	15	1	0	2	15	0	2	0	0	0	0	FALSE	0.6098080
CCNCAAGTCACAGGCTAGACCCG	B6	15	27853935	27853958	-	0	0	0	8	1	0	0	8	1	1	0	0	0	0	FALSE	0.5473700
CCNCAAGTCACAGTCTTGAGACT	129S1	15	99739380	99739403	-	0	0	0	11	1	0	0	10	0	3	0	0	0	0	FALSE	0.6367790	Lima1
CCNCAAGTCACATGCCCAGGATG	B6	10	68141900	68141923	-	0	0	2	12	1	0	3	11	1	1	0	0	0	0	FALSE	0.6029380
CCNCAAGTCACATGCTTCTTCCA	129S1	8	15676161	15676184	-	0	0	13	134	1	0	11	133	0	1	0	0	1	0	FALSE	0.6542430
CCNCAAGTCACATGTCTAATGGC	B6	8	126511293	126511316	-	0	0	0	8	1	0	0	8	1	2	0	0	1	0	FALSE	0.6214090
CCNCAAGTCACATTACTCCTGCT	129S1	14	118326375	118326398	-	0	0	1	12	1	0	1	12	0	0	0	0	0	1	FALSE	0.6751510
CCNCAAGTCACATTCATTTTTAG	B6	11	103634428	103634451	-	0	0	2	27	1	0	1	28	0	0	0	1	0	1	FALSE	0.6052940
CCNCAAGTCACCAACTGCCTCCG	B6	8	91403560	91403583	-	0	0	3	8	1	0	2	8	0	2	0	0	0	0	FALSE	0.4948530
CCNCAAGTCACCAATCCTGAGGA	B6	14	68803994	68804017	-	0	0	0	8	1	0	0	9	1	3	0	0	1	0	TRUE	0.5010710
CCNCAAGTCACCACAAAGGAATG	129S1	10	6672063	6672086	-	0	0	2	13	1	0	1	13	0	2	0	0	0	0	FALSE	0.4767680
CCNCAAGTCACCAGAATGAGCTC	129S1	14	86065023	86065046	-	0	0	2	13	1	0	1	12	0	2	0	0	0	0	FALSE	0.4787820
CCNCAAGTCACCAGAGTGGAGTC	129S1	7	46376137	46376160	-	0	0	0	8	1	0	0	8	0	0	0	0	0	0	FALSE	0.4429900
CCNCAAGTCACCAGCAGTGGCTG	B6	10	19344173	19344196	-	0	0	2	18	1	0	2	17	0	3	0	0	0	0	TRUE	0.4773250
CCNCAAGTCACCCACAGCCACTG	129S1	18	60326228	60326251	-	0	0	3	33	1	0	3	34	1	1	0	0	0	0	FALSE	0.5807830
CCNCAAGTCACCCAGCGATGCAA	129S1	1	143040448	143040471	-	0	0	1	6	1	0	1	6	1	1	0	0	0	0	FALSE	0.5099590
CCNCAAGTCACCCCGAAAAGGTG	129S1	1	185492140	185492163	-	0	0	1	8	1	0	0	8	0	2	0	0	0	0	FALSE	0.3967900
CCNCAAGTCACCCCTTAAGTATT	B6	19	59414728	59414751	-	0	0	1	7	1	0	0	8	0	2	0	0	0	0	FALSE	0.5993790
CCNCAAGTCACCCGTCCTCAGTT	129S1	12	52585112	52585135	-	0	0	1	2	1	0	1	2	1	1	0	0	0	0	FALSE	0.5909270
CCNCAAGTCACCCGTCTCACTCC	B6	4	128308214	128308237	-	0	0	1	18	1	0	1	18	1	1	0	0	0	0	FALSE	0.5374380
CCNCAAGTCACCCTGCTCTGTTG	B6	7	117139400	117139423	-	0	0	0	19	1	0	0	17	0	3	0	0	0	0	FALSE	0.6604380
CCNCAAGTCACCGAGCTCGGGAA	B6	5	129739483	129739506	-	0	0	0	7	1	0	0	7	1	1	0	0	0	0	FALSE	0.5442400
CCNCAAGTCACCTAATGTGAATA	129S1	1	67845735	67845758	-	0	0	3	7	1	0	3	7	0	0	0	0	1	0	FALSE	0.5949550
CCNCAAGTCACCTATGAGACTGA	B6	5	14348948	14348971	-	0	0	2	9	1	0	2	9	1	1	0	0	0	0	FALSE	0.5300510
CCNCAAGTCACCTCCGCCAAACA	B6	4	9541066	9541089	-	0	0	2	5	1	0	1	4	0	1	0	0	0	1	FALSE	0.5007450
CCNCAAGTCACCTCTCCACTTCA	129S1	2	26560345	26560368	-	0	0	3	23	1	0	4	22	1	1	0	0	0	0	FALSE	0.7227860	Lcn4
CCNCAAGTCACCTCTTCACACAC	B6	4	134491637	134491660	-	0	0	0	19	1	0	0	21	1	2	0	0	0	0	FALSE	0.6489990
CCNCAAGTCACCTGGCCCACATT	129S1	15	55487465	55487488	-	0	0	0	8	1	0	0	8	1	1	0	0	0	0	FALSE	0.7181040
CCNCAAGTCACCTGTCTCCTTAT	B6	18	65230077	65230100	-	0	0	1	16	1	0	1	14	0	3	0	0	0	0	FALSE	0.6229960
CCNCAAGTCACTAAATGATATAA	129S1	2	20325705	20325728	-	0	0	1	15	1	0	0	15	0	2	0	0	0	0	FALSE	0.5611500
CCNCAAGTCACTAATGTGAATAT	B6	1	67845735	67845758	-	0	0	0	14	1	0	0	12	0	0	0	0	1	0	FALSE	0.5998680
CCNCAAGTCACTACGAAGCCCTC	B6	7	145325772	145325795	-	0	0	1	2	1	0	0	2	0	2	0	0	0	0	FALSE	0.5931140
CCNCAAGTCACTATCCTGTATCT	B6	16	7685638	7685661	-	0	0	1	8	1	0	1	8	1	1	0	0	0	0	FALSE	0.6850880
CCNCAAGTCACTCACAGACGTCC	B6	4	142078123	142078146	-	0	0	1	14	1	0	1	13	0	0	0	0	0	1	FALSE	0.5985680
CCNCAAGTCACTGAAAAAGCATT	129S1	15	43451029	43451052	-	0	0	1	25	1	0	1	24	1	3	0	0	0	0	FALSE	0.5687870
CCNCAAGTCACTGCAGAAGGTGC	129S1	1	170282898	170282921	-	0	0	0	11	1	0	0	10	0	0	0	0	0	1	FALSE	0.5117300
CCNCAAGTCACTGCGAAGATTCT	129S1	8	6438455	6438478	-	0	0	1	8	1	0	0	8	0	2	0	0	0	0	FALSE	0.6074510
CCNCAAGTCACTTCAGAAACCCT	129S1	17	23518518	23518541	-	0	0	2	16	1	0	0	14	0	2	0	0	0	0	TRUE	0.6608870	Vmn2r114
CCNCAAGTCACTTTGCTTTTCCC	B6	3	86881019	86881042	-	0	0	1	22	1	0	0	23	0	2	0	0	0	0	FALSE	0.7196100
CCNCAAGTCAGAAAAATCGCCAC	B6	1	78882197	78882220	-	0	0	1	7	1	0	0	7	0	3	0	0	0	0	FALSE	0.5500190
CCNCAAGTCAGAAAAATTACCAC	129S1	1	78882197	78882220	-	0	0	4	13	1	0	3	13	0	3	0	0	0	0	FALSE	0.5185590
CCNCAAGTCAGAACAAAAAAAAA	B6	11	11561239	11561262	-	0	0	18	283	1	0	15	279	0	0	0	0	1	0	FALSE	0.4291720
CCNCAAGTCAGAACAACAACAAA	129S1	11	11561239	11561262	-	0	0	7	82	1	0	5	85	0	0	0	0	1	0	FALSE	0.5551220
CCNCAAGTCAGAATGGCTTACTG	B6	19	37810585	37810608	-	0	0	1	14	1	0	1	11	1	1	0	0	0	0	FALSE	0.6336030
CCNCAAGTCAGACGGCTCAGGCT	129S1	14	45811233	45811256	-	0	0	0	8	1	0	0	8	0	0	1	0	1	0	FALSE	0.5589990
CCNCAAGTCAGAGCACACATAAG	129S1	9	115571542	115571565	-	0	0	1	30	1	0	0	29	0	2	0	0	0	0	FALSE	0.5309890
CCNCAAGTCAGAGCCGGACAGTA	B6	12	24615718	24615741	-	0	0	0	5	1	0	0	5	0	1	0	0	0	1	FALSE	0.4776680
CCNCAAGTCAGAGCTGAGTGCAT	129S1	8	72251934	72251957	-	0	0	1	9	1	0	0	9	0	2	0	0	0	0	FALSE	0.6091790
CCNCAAGTCAGAGGGCACTTTTA	129S1	16	58276343	58276366	-	0	0	2	10	1	0	2	11	1	1	0	0	0	0	FALSE	0.5697730	Dcbld2
CCNCAAGTCAGAGTATAGGTGAG	129S1	6	83015347	83015370	-	0	0	5	142	1	0	5	140	1	1	0	0	0	0	FALSE	0.5533230
CCNCAAGTCAGAGTCAGCATAGC	129S1	11	58016169	58016192	-	0	0	1	10	1	0	1	10	1	1	0	0	0	0	FALSE	0.6435400	Gemin5
CCNCAAGTCAGAGTTACACGTGT	129S1	2	103985900	103985923	-	0	0	0	6	1	0	0	5	0	3	0	0	0	0	FALSE	0.7111420
CCNCAAGTCAGATATAGATGTTT	B6	6	20408390	20408413	-	0	0	0	9	1	0	0	8	0	3	0	0	0	0	FALSE	0.6308320
CCNCAAGTCAGATCTTAGCTATT	B6	14	36685384	36685407	-	0	0	1	7	1	0	1	5	0	3	0	0	0	0	FALSE	0.5777680
CCNCAAGTCAGATGGGTGTGTAC	B6	19	59516933	59516956	-	0	0	1	6	1	0	0	6	0	2	0	0	0	0	FALSE	0.5116780
CCNCAAGTCAGATGTCCCTACGG	129S1	4	151616302	151616325	-	0	0	0	3	1	0	0	4	0	0	0	0	0	0	FALSE	0.6409950
CCNCAAGTCAGCAACAAGTGCTG	129S1	6	136887802	136887825	-	0	0	0	8	1	0	0	8	1	1	0	0	0	0	FALSE	0.5053070	Erp27
CCNCAAGTCAGCACTACAAAGTT	B6	2	163602230	163602253	-	0	0	1	6	1	0	0	8	0	2	0	0	0	0	FALSE	0.5564150
CCNCAAGTCAGCAGGAACAGTTA	129S1	8	33089811	33089834	-	0	0	2	13	1	0	1	14	0	2	0	0	0	0	FALSE	0.4934530
CCNCAAGTCAGCAGGAAGTATAA	B6	17	80568517	80568540	-	0	0	4	34	1	0	4	34	2	3	0	0	0	0	TRUE	0.5282480
CCNCAAGTCAGCCAGCGAGCTCT	129S1	9	105870835	105870858	-	0	0	1	9	1	0	1	10	0	1	0	0	0	1	FALSE	0.5583060
CCNCAAGTCAGCCCACATCCCTA	129S1	19	18587142	18587165	-	0	0	3	16	1	0	3	16	1	5	0	0	0	0	FALSE	0.4973720
CCNCAAGTCAGCGCATGTCTGAT	129S1	11	84158197	84158220	-	0	0	1	3	1	0	0	4	0	2	0	0	0	0	FALSE	0.4783700
CCNCAAGTCAGCGCTGCAAAGTT	129S1	2	163602230	163602253	-	0	0	3	4	1	0	2	4	0	2	0	0	0	0	FALSE	0.5105860
CCNCAAGTCAGCTCTGCGGGACT	129S1	14	54440414	54440437	-	0	0	0	9	1	0	0	8	1	1	0	0	0	0	FALSE	0.6537460
CCNCAAGTCAGCTGAGAAGGGCC	B6	2	120193859	120193882	-	0	0	0	18	1	0	0	17	1	1	0	0	0	0	FALSE	0.4844630	Tmem87a
CCNCAAGTCAGCTGTACTTGACT	129S1	4	86178424	86178447	-	0	0	1	7	1	0	0	7	0	2	0	0	0	0	FALSE	0.6323550
CCNCAAGTCAGCTGTGTATACAG	B6	1	175338593	175338616	-	0	0	1	11	1	0	0	12	0	2	0	0	0	0	FALSE	0.5654580
CCNCAAGTCAGCTGTTTATACAA	129S1	1	175338593	175338616	-	0	0	1	13	1	0	0	12	0	2	0	0	0	0	FALSE	0.5934100
CCNCAAGTCAGCTTTAGTCTCTT	B6	8	94834852	94834875	-	0	0	2	13	1	0	2	14	1	1	0	0	0	0	FALSE	0.7247460
CCNCAAGTCAGGATATAAAAATG	129S1	13	67462737	67462760	-	0	0	0	15	1	0	0	14	1	1	0	0	0	0	FALSE	0.5378090	Zfp595
CCNCAAGTCAGGATGAGAAATCT	129S1	8	68844470	68844493	-	0	0	0	15	1	0	0	16	0	3	0	0	0	0	FALSE	0.5261570
CCNCAAGTCAGGCCTAGTTCCTT	B6	14	52371729	52371752	-	0	0	0	9	1	0	0	9	1	1	0	0	0	0	FALSE	0.6816390	Rpgrip1
CCNCAAGTCAGGGCAGACTTCAC	B6	14	46863415	46863438	-	0	0	2	15	1	0	1	15	0	2	0	0	0	0	FALSE	0.5254530
CCNCAAGTCAGGGCAGTTCTGCG	129S1	4	150811271	150811294	-	0	0	2	5	1	0	1	4	0	2	0	0	0	0	FALSE	0.5562040
CCNCAAGTCAGGGCTGCCAAGGC	B6	15	34458420	34458443	-	0	0	0	10	1	0	0	9	1	1	0	0	0	0	FALSE	0.5296510
CCNCAAGTCAGGGGAGGGGCGAG	129S1	14	70577838	70577861	-	0	0	0	17	1	0	0	15	0	0	0	0	0	1	FALSE	0.4909880
CCNCAAGTCAGGGGAGGGGGCGA	B6	14	70577838	70577861	-	0	0	1	9	1	0	1	10	0	0	0	0	0	1	FALSE	0.4977480
CCNCAAGTCAGGGTGGGGAATCT	B6	8	68844470	68844493	-	0	0	2	8	1	0	2	7	0	3	0	0	0	0	FALSE	0.5347270
CCNCAAGTCAGGGTGGTAGGACA	B6	2	119536460	119536483	-	0	0	0	6	1	0	0	6	1	1	0	0	0	0	FALSE	0.5426150
CCNCAAGTCAGGTAATGAGAATA	B6	14	107294869	107294892	-	0	0	0	11	1	0	0	10	1	1	0	0	0	0	FALSE	0.5344110
CCNCAAGTCAGGTAGCCTTTCTC	129S1	9	102532752	102532775	-	0	0	0	10	1	0	1	10	1	1	0	0	0	0	FALSE	0.6779920
CCNCAAGTCAGGTATGTTCCAAT	B6	4	32143658	32143681	-	0	0	1	8	1	0	0	8	0	2	0	0	0	0	FALSE	0.6012020
CCNCAAGTCAGGTGAAGAATAAC	129S1	19	60284739	60284762	-	0	0	2	6	1	0	1	7	1	2	0	0	0	0	FALSE	0.5706550
CCNCAAGTCAGGTGGCAGTGCAG	129S1	8	53281048	53281071	-	0	0	10	74	1	0	8	78	0	2	0	0	0	1	FALSE	0.5184460
CCNCAAGTCAGGTTTCCACAAGT	B6	8	53281048	53281071	-	0	0	1	14	1	0	1	14	0	2	0	0	0	1	FALSE	0.6128170
CCNCAAGTCAGGTTTTCACATCA	B6	5	89268675	89268698	-	0	0	3	18	1	0	3	18	0	0	0	0	0	1	FALSE	0.7256990
CCNCAAGTCAGTAACAGAATTAT	129S1	14	84488218	84488241	-	0	0	1	13	1	0	1	13	0	0	0	0	0	1	FALSE	0.5247580
CCNCAAGTCAGTAACAGGAGCAC	B6	14	84488218	84488241	-	0	0	1	11	1	0	1	10	0	0	0	0	0	1	FALSE	0.5520650
CCNCAAGTCAGTAGTTTGAAAAA	129S1	3	114042433	114042456	-	0	0	0	26	1	0	0	26	0	1	0	0	0	1	FALSE	0.5514590
CCNCAAGTCAGTCAAAAGATCTT	129S1	2	129896544	129896567	-	0	0	0	15	1	0	0	16	0	0	0	0	1	0	FALSE	0.5776040
CCNCAAGTCAGTCACAAGGTAGC	B6	14	77918003	77918026	-	0	0	1	8	1	0	2	7	0	3	0	0	0	0	FALSE	0.6351110
CCNCAAGTCAGTCAGATCTTTCC	B6	2	129896544	129896567	-	0	0	1	14	1	0	1	14	0	0	0	0	1	0	FALSE	0.5720340
CCNCAAGTCAGTCAGCTGAGTTG	B6	19	28991525	28991548	-	0	0	2	13	1	0	2	14	0	0	0	0	1	0	FALSE	0.5784750	Cdc37l1
CCNCAAGTCAGTCATGTGGTAGC	129S1	14	77918003	77918026	-	0	0	2	5	1	0	2	3	0	3	0	0	0	0	FALSE	0.6671340
CCNCAAGTCAGTCTGTCCTCCTG	B6	13	38103808	38103831	-	0	0	0	17	1	0	0	18	0	1	0	0	1	0	FALSE	0.7117230
CCNCAAGTCAGTGATGAAGCCTT	B6	6	121080834	121080857	-	0	0	0	21	1	0	0	21	1	1	0	0	0	0	FALSE	0.6043490
CCNCAAGTCAGTGCTGACACTGG	129S1	4	74227820	74227843	-	0	0	2	14	1	0	1	14	0	2	0	0	0	0	FALSE	0.6251090
CCNCAAGTCAGTGGCTCCACTTC	129S1	6	145092224	145092247	-	0	0	1	18	1	0	1	18	0	1	0	0	0	1	FALSE	0.6879350
CCNCAAGTCAGTGGGGGCTGAGG	B6	9	86362569	86362592	-	0	0	1	17	1	0	1	18	0	0	0	0	1	0	FALSE	0.4789270
CCNCAAGTCAGTGGTTGCCTTCC	B6	3	118331769	118331792	-	0	0	2	13	1	0	2	13	1	1	0	0	0	0	FALSE	0.6634450
CCNCAAGTCAGTGTTGAACAAGG	129S1	9	35498838	35498861	-	0	0	0	14	1	0	0	15	1	1	0	0	0	0	FALSE	0.6500090
CCNCAAGTCAGTTCCCAGAACGC	129S1	1	75333485	75333508	-	0	0	4	63	1	0	2	64	0	2	0	0	0	0	FALSE	0.6016740
CCNCAAGTCAGTTGATATCGCTG	129S1	15	41339131	41339154	-	0	0	1	6	1	0	1	6	1	1	0	0	0	0	FALSE	0.6840060
CCNCAAGTCAGTTTCCTGACACA	B6	9	57255140	57255163	-	0	0	1	18	1	0	1	17	0	0	0	0	0	1	FALSE	0.6060250
CCNCAAGTCAGTTTTCATCACAG	B6	4	128561229	128561252	-	0	0	0	24	1	0	0	23	0	0	0	0	0	1	FALSE	0.6870230
CCNCAAGTCAGTTTTCATCAGTT	129S1	4	128561229	128561252	-	0	0	1	26	1	0	1	24	0	0	0	0	0	1	FALSE	0.6599900
CCNCAAGTCATAACAAAAGTAGA	129S1	11	101151063	101151086	-	0	0	1	12	1	0	1	11	1	1	0	0	0	0	FALSE	0.4945630
CCNCAAGTCATAATCACCTCTGC	B6	10	69758668	69758691	-	0	0	3	8	1	0	2	8	0	2	0	0	0	0	FALSE	0.6241560
CCNCAAGTCATAATCTTTTTCTC	B6	5	25611652	25611675	-	0	0	0	23	1	0	0	23	1	1	0	0	0	0	FALSE	0.6139940
CCNCAAGTCATACCTTCAAAGGC	129S1	15	91389816	91389839	-	0	0	1	13	1	0	1	12	0	3	0	0	0	0	FALSE	0.5878980
CCNCAAGTCATACCTTCTCTAGG	B6	4	143160853	143160876	-	0	0	3	9	1	0	4	8	1	1	0	0	0	0	FALSE	0.5893200
CCNCAAGTCATACTGTGTGGACC	129S1	6	81167917	81167940	-	0	0	0	4	1	0	0	4	1	1	0	0	0	0	FALSE	0.7100730
CCNCAAGTCATAGGGGCCATGTC	B6	19	59631255	59631278	-	0	0	2	15	1	0	1	15	0	2	0	0	0	0	FALSE	0.6075620
CCNCAAGTCATATACACCTCTGC	129S1	10	69758668	69758691	-	0	0	2	8	1	0	1	8	0	2	0	0	0	0	FALSE	0.5977500
CCNCAAGTCATATCATCCCTGGA	129S1	2	104179798	104179821	-	0	0	1	12	1	0	1	11	0	1	0	0	0	1	FALSE	0.5444700
CCNCAAGTCATATCCCTAGTCTC	B6	14	46873794	46873817	-	0	0	0	10	1	0	0	10	1	1	0	0	0	0	FALSE	0.6792870
CCNCAAGTCATATTTATTTAGTT	129S1	12	52838514	52838537	-	0	0	2	34	1	0	2	34	1	3	0	0	0	0	FALSE	0.5253760
CCNCAAGTCATCAAGTAACTGTG	B6	10	117393504	117393527	-	0	0	1	12	1	0	1	11	0	0	0	1	0	1	FALSE	0.5448960
CCNCAAGTCATCAGAATGAGTGA	B6	8	34703266	34703289	-	0	0	3	18	1	0	3	19	1	2	0	0	0	0	FALSE	0.5738570
CCNCAAGTCATCAGTGGACCACA	B6	2	51434655	51434678	-	0	0	0	20	1	0	0	19	0	0	0	0	0	1	FALSE	0.5680040
CCNCAAGTCATCATAAGGATGAG	B6	14	14645529	14645552	-	0	0	0	13	1	0	0	13	1	1	0	0	0	0	FALSE	0.5769680
CCNCAAGTCATCCATTCTTATTA	B6	11	90145608	90145631	-	0	0	1	12	1	0	0	12	0	2	0	0	0	0	FALSE	0.6042900
CCNCAAGTCATCCCCTCCAAAAT	129S1	14	49332135	49332158	-	0	0	1	23	1	0	1	23	1	1	0	0	0	0	FALSE	0.6004550
CCNCAAGTCATCCTCTGACTCTG	B6	10	82760291	82760314	-	0	0	8	45	1	0	8	49	0	0	0	0	0	1	FALSE	0.5967370
CCNCAAGTCATCCTGACTAATTC	B6	12	115575831	115575854	-	0	0	1	13	1	0	0	12	0	2	0	0	0	0	FALSE	0.6630510
CCNCAAGTCATCCTGCCCACCTC	B6	2	162462278	162462301	-	0	0	4	19	1	0	2	20	0	2	0	0	0	0	FALSE	0.6590460
CCNCAAGTCATCCTGGCTAATTA	129S1	12	115575831	115575854	-	0	0	2	20	1	0	1	21	0	2	0	0	0	0	FALSE	0.6574940
CCNCAAGTCATCCTGTCCACTTC	129S1	2	162462278	162462301	-	0	0	2	18	1	0	1	19	0	2	0	0	0	0	FALSE	0.7294600
CCNCAAGTCATCTCACTAGCCTT	B6	8	43218187	43218210	-	0	0	2	31	1	0	2	30	1	2	0	0	0	0	FALSE	0.6472830
CCNCAAGTCATCTGACTGGGCAG	B6	9	112566371	112566394	-	0	0	2	18	1	0	1	15	0	2	0	0	0	0	FALSE	0.4873970
CCNCAAGTCATCTTTAGGTTGGC	B6	5	26761361	26761384	-	0	0	0	7	1	0	0	7	0	0	0	0	0	1	FALSE	0.6483850
CCNCAAGTCATCTTTGTTGGCAA	129S1	5	26761361	26761384	-	0	0	2	7	1	0	2	7	0	0	0	0	0	1	FALSE	0.6396050
CCNCAAGTCATGACATACCATTG	B6	7	84536038	84536061	-	0	0	0	11	1	0	0	11	0	0	0	0	1	0	FALSE	0.5666060
CCNCAAGTCATGAGAATCAACTC	129S1	15	59881876	59881899	-	0	0	1	10	1	0	1	10	0	0	0	0	0	0	FALSE	0.5681030
CCNCAAGTCATGAGTCTGGAAAA	B6	6	130286577	130286600	-	0	0	3	31	1	0	2	32	0	3	0	0	0	0	FALSE	0.5173880
CCNCAAGTCATGATCTAATGTGG	129S1	7	50805743	50805766	-	0	0	0	7	1	0	0	8	0	0	0	0	1	0	FALSE	0.6619650
CCNCAAGTCATGATGTATATTTG	B6	7	50805743	50805766	-	0	0	0	13	1	0	0	13	0	0	0	0	1	0	FALSE	0.6366050
CCNCAAGTCATGCATAGAGGGGC	129S1	12	53297599	53297622	-	0	0	0	4	1	0	0	4	1	1	0	0	0	0	FALSE	0.5868620
CCNCAAGTCATGCCTCTGTCAGA	129S1	12	99020908	99020931	-	0	0	1	11	1	0	1	12	1	1	0	0	0	0	FALSE	0.5868760
CCNCAAGTCATGCTCGGAGAAGA	B6	4	148342396	148342419	-	0	0	1	4	1	0	0	4	0	3	0	0	0	0	FALSE	0.6052610
CCNCAAGTCATGGAGCTTCTTCA	B6	15	40606825	40606848	-	0	0	1	9	1	0	1	9	1	1	0	0	0	0	FALSE	0.6198520
CCNCAAGTCATGGCAAGCGATGA	129S1	3	12893120	12893143	-	0	0	0	6	1	0	0	6	1	2	0	0	0	0	FALSE	0.5198110
CCNCAAGTCATGTAATTTTGGTA	B6	14	8863683	8863706	-	0	0	0	13	1	0	0	14	1	1	0	0	0	0	FALSE	0.5792190
CCNCAAGTCATGTATCCAACAGC	B6	8	15601244	15601267	-	0	0	5	8	1	0	4	7	0	2	0	0	0	0	FALSE	0.7139520
CCNCAAGTCATGTCCAGTGTGTC	129S1	5	143219461	143219484	-	0	0	4	12	1	0	3	14	0	2	0	0	0	0	FALSE	0.6242980
CCNCAAGTCATGTGTTCCAATTC	B6	12	90578521	90578544	-	0	0	0	24	1	0	0	23	1	1	0	0	0	0	FALSE	0.5801270
CCNCAAGTCATGTTCTTGCAGGG	B6	9	87065685	87065708	-	0	0	1	5	1	0	1	6	1	1	0	0	0	0	FALSE	0.6341180	Mrap2
CCNCAAGTCATTACTCCAGAGCC	B6	8	31538832	31538855	-	0	0	0	9	1	0	0	8	0	0	1	0	1	0	FALSE	0.5847120
CCNCAAGTCATTATAAAAGGTCG	B6	19	30576306	30576329	-	0	0	0	3	1	0	0	3	2	3	0	0	0	0	FALSE	0.5808080
CCNCAAGTCATTATTCCCTATTT	129S1	15	43931264	43931287	-	0	0	2	22	1	0	1	23	0	2	0	0	0	0	FALSE	0.6668760
CCNCAAGTCATTATTTAAGTCCA	B6	3	127453784	127453807	-	0	0	2	11	1	0	1	11	0	2	0	0	0	0	FALSE	0.5533270
CCNCAAGTCATTATTTTATTCAT	129S1	2	50968294	50968317	-	0	0	3	44	1	0	3	45	0	0	0	0	0	1	FALSE	0.6306680
CCNCAAGTCATTCATACACTAGT	B6	1	33705081	33705104	-	0	0	2	11	1	0	1	11	0	2	0	0	0	0	FALSE	0.6108970
CCNCAAGTCATTCCCCTCACCCC	129S1	16	95079634	95079657	-	0	0	4	41	1	0	3	45	0	0	0	0	1	0	FALSE	0.5936830
CCNCAAGTCATTCCTGTAGCCAA	B6	15	42801299	42801322	-	0	0	0	17	1	0	0	17	1	1	0	0	0	0	FALSE	0.6173630
CCNCAAGTCATTCTCTGCCTTAG	129S1	7	98005271	98005294	-	0	0	2	33	1	0	1	32	0	2	0	0	0	0	FALSE	0.7259710
CCNCAAGTCATTGGCTCAGTTTA	B6	15	19460219	19460242	-	0	0	2	15	1	0	1	15	0	2	0	0	0	0	FALSE	0.6983910
CCNCAAGTCATTGTTGCCTCCCC	129S1	1	134659236	134659259	-	0	0	1	6	1	0	0	8	0	2	0	0	0	0	FALSE	0.6143570
CCNCAAGTCATTGTTGTATTTTA	129S1	7	49424582	49424605	-	0	0	3	129	1	0	3	125	1	1	0	0	0	0	FALSE	0.6364560
CCNCAAGTCATTTATGTTCCAAT	129S1	4	32143658	32143681	-	0	0	2	12	1	0	1	12	0	2	0	0	0	0	FALSE	0.5586320
CCNCAAGTCATTTCTGTAGGCTC	B6	9	80552950	80552973	-	0	0	1	12	1	0	1	12	1	2	0	0	0	0	FALSE	0.6035700
CCNCAAGTCATTTCTTAATATTT	129S1	15	34586967	34586990	-	0	0	4	55	1	0	5	52	1	1	0	0	0	0	FALSE	0.5957050
CCNCAAGTCATTTGAAAATAAAT	B6	1	7265101	7265124	-	0	0	5	49	1	0	4	48	0	2	0	0	0	0	FALSE	0.6029080
CCNCAAGTCATTTGGATATAAAT	129S1	1	7265101	7265124	-	0	0	2	21	1	0	1	21	0	2	0	0	0	0	FALSE	0.6212340
CCNCAAGTCATTTTTTTTTGTAA	B6	12	10564741	10564764	-	0	0	5	130	1	0	7	134	0	0	0	0	1	0	FALSE	0.6494340
CCNCAAGTCCAAAACAACCTGTG	129S1	12	16055053	16055076	-	0	0	0	10	1	0	0	8	1	2	0	0	0	0	FALSE	0.4967110
CCNCAAGTCCAAACTACCCAAAG	B6	17	67404379	67404402	-	0	0	2	11	1	0	1	11	1	3	0	0	0	0	FALSE	0.5163030
CCNCAAGTCCAACCCCCCCCAGC	B6	12	29950977	29951000	-	0	0	1	30	1	0	0	28	0	0	0	0	1	0	FALSE	0.2693560
CCNCAAGTCCAACCCCCCCCGCC	129S1	12	29950977	29951000	-	0	0	5	45	1	0	4	42	0	0	0	0	1	0	FALSE	0.3380910
CCNCAAGTCCAAGAAGTAAGGAC	129S1	18	79874082	79874105	-	0	0	0	11	1	0	0	11	1	1	0	0	0	0	FALSE	0.4567510
CCNCAAGTCCAAGGGATGCATAG	129S1	14	34217593	34217616	-	0	0	0	14	1	0	0	14	1	1	0	0	0	0	FALSE	0.4886040
CCNCAAGTCCAAGGGCAACAGAG	129S1	17	78825152	78825175	-	0	0	3	23	1	0	3	24	0	0	0	0	0	1	FALSE	0.3892990
CCNCAAGTCCAAGGGGACCCAGG	B6	7	117382867	117382890	-	0	0	3	57	1	0	3	60	0	0	0	0	1	0	FALSE	0.4450620
CCNCAAGTCCAAGGGTCGCTCCT	B6	18	12397389	12397412	-	0	0	36	210	1	0	31	210	1	2	0	0	0	0	FALSE	0.5026740
CCNCAAGTCCAAGTCCATCCATT	129S1	1	67748419	67748442	-	0	0	1	13	1	0	1	14	0	0	0	0	0	2	FALSE	0.6256630
CCNCAAGTCCAATGTTTGGTGGT	129S1	1	29318075	29318098	-	0	0	0	15	1	0	0	16	1	1	0	0	0	0	FALSE	0.5812330
CCNCAAGTCCACAAACGATTCTC	B6	9	71696861	71696884	-	0	0	1	9	1	0	0	8	0	2	0	0	0	0	FALSE	0.5548500
CCNCAAGTCCACAACAAATTCAG	129S1	12	103728042	103728065	-	0	0	0	14	1	0	0	13	1	3	0	0	0	0	FALSE	0.4563500
CCNCAAGTCCACAGAATAAAGAT	B6	18	21827218	21827241	-	0	0	0	15	1	0	0	15	0	0	1	0	1	0	FALSE	0.4509950
CCNCAAGTCCACAGGGTCTCCGC	129S1	8	33017048	33017071	-	0	0	0	6	1	0	0	6	0	0	0	0	0	1	FALSE	0.4728890
CCNCAAGTCCACAGGGTCTTCCG	B6	8	33017048	33017071	-	0	0	0	8	1	0	0	6	0	0	0	0	0	1	FALSE	0.5018600
CCNCAAGTCCACCGATCAGTTAC	B6	3	36017434	36017457	-	0	0	0	2	1	0	0	2	1	2	0	0	0	0	FALSE	0.5523540	Mccc1
CCNCAAGTCCACCGTCACGGTGC	B6	4	124094060	124094083	-	0	0	0	1	1	0	0	2	1	2	0	0	0	0	FALSE	0.4685030
CCNCAAGTCCACCTGCAGAGCAG	B6	16	96749189	96749212	-	0	0	1	16	1	0	0	17	0	0	0	1	0	1	FALSE	0.5550150
CCNCAAGTCCACCTTTAAAAGTG	B6	4	111545940	111545963	-	0	0	1	9	1	0	1	9	1	2	0	0	0	0	FALSE	0.5563900
CCNCAAGTCCACTCAAGCAAGTG	B6	3	84518562	84518585	-	0	0	2	4	1	0	1	4	0	2	0	0	0	0	FALSE	0.5217880
CCNCAAGTCCACTCACACAAGTG	129S1	3	84518562	84518585	-	0	0	1	20	1	0	0	19	0	2	0	0	0	0	FALSE	0.5898030
CCNCAAGTCCACTGTGCTTCCTT	129S1	2	165691306	165691329	-	0	0	1	33	1	0	0	33	0	2	0	0	0	0	FALSE	0.5996940
CCNCAAGTCCACTGTGCTTCTTC	B6	2	165691306	165691329	-	0	0	7	26	1	0	6	27	0	2	0	0	0	0	FALSE	0.6194880
CCNCAAGTCCACTGTGGTTCTAA	B6	5	29806524	29806547	-	0	0	3	19	1	0	3	19	0	0	0	0	0	1	FALSE	0.5997730
CCNCAAGTCCAGACGGGCATTCC	129S1	12	30592321	30592344	-	0	0	2	4	1	0	2	4	1	1	0	0	0	0	FALSE	0.5568190
CCNCAAGTCCAGATTGGCTCCTT	B6	7	99351006	99351029	-	0	0	4	19	1	0	4	19	1	1	0	0	0	0	FALSE	0.6284250
CCNCAAGTCCAGCACAAGTCGAT	129S1	17	17699419	17699442	-	0	0	1	3	1	0	1	2	0	1	0	0	1	0	FALSE	0.5204060
CCNCAAGTCCAGCCACACTAGAG	129S1	13	95868176	95868199	-	0	0	2	12	1	0	1	13	0	2	0	0	0	0	FALSE	0.5005660
CCNCAAGTCCAGCCACCTGAACT	B6	18	82124400	82124423	-	0	0	1	11	1	0	0	11	0	2	0	0	0	0	FALSE	0.4804640
CCNCAAGTCCAGCCCATGATAAG	B6	2	105050760	105050783	-	0	0	1	13	1	0	0	16	0	2	0	0	0	0	FALSE	0.4435850
CCNCAAGTCCAGCCCTGGCCTCC	B6	8	83182977	83183000	-	0	0	2	50	1	0	1	52	0	0	1	0	2	0	FALSE	0.5457760
CCNCAAGTCCAGCGTGTGCCCCA	B6	13	43206635	43206658	-	0	0	0	8	1	0	0	9	1	1	0	0	0	0	FALSE	0.5164740
CCNCAAGTCCAGCTCATATAAGG	129S1	2	12055437	12055460	-	0	0	1	7	1	0	0	7	0	2	0	0	0	0	FALSE	0.5770380
CCNCAAGTCCAGGACACCTCCAG	129S1	1	137000843	137000866	-	0	0	0	12	1	0	0	11	1	1	0	0	0	0	FALSE	0.5094740
CCNCAAGTCCAGGATATCTAAAC	B6	18	41546315	41546338	-	0	0	5	38	1	0	5	38	1	2	0	0	0	0	FALSE	0.5774620
CCNCAAGTCCAGGGGCAGTACTA	129S1	2	168521108	168521131	-	0	0	4	14	1	0	2	14	1	3	0	0	0	0	FALSE	0.5722380
CCNCAAGTCCAGGGGCGGGACTA	B6	2	168521108	168521131	-	0	0	1	8	1	0	0	10	1	3	0	0	0	0	FALSE	0.5424840
CCNCAAGTCCAGGGGTAGCACTA	B6	4	87066973	87066996	-	0	0	16	116	1	0	16	113	1	1	0	0	0	0	FALSE	0.5267790
CCNCAAGTCCAGGGTGCTCTTGT	B6	19	60360145	60360168	-	0	0	1	12	1	0	1	13	0	0	0	0	1	0	FALSE	0.5425040
CCNCAAGTCCAGTCCATGATAGG	129S1	2	105050760	105050783	-	0	0	1	11	1	0	0	10	0	2	0	0	0	0	FALSE	0.5129320
CCNCAAGTCCAGTCCCAGTACTC	B6	4	106064862	106064885	-	0	0	0	9	1	0	0	9	1	1	0	0	0	0	FALSE	0.5435430
CCNCAAGTCCAGTGTGGGCTCCA	B6	7	45908178	45908201	-	0	0	5	18	1	0	5	19	1	1	0	0	0	0	FALSE	0.4738710
CCNCAAGTCCATACTTTCTCCCA	B6	7	128196993	128197016	-	0	0	3	31	1	0	2	33	0	2	0	0	0	0	FALSE	0.6387130
CCNCAAGTCCATCATGACCTGCT	129S1	5	18623775	18623798	-	0	0	0	9	1	0	0	9	1	1	0	0	0	0	FALSE	0.5952260
CCNCAAGTCCATCCACTCTGGCT	129S1	11	59035307	59035330	-	0	0	2	10	1	0	1	11	1	4	0	0	0	0	FALSE	0.6078030
CCNCAAGTCCATCCTGTTGTGAA	B6	19	42619862	42619885	-	0	0	0	8	1	0	0	8	0	0	0	0	0	1	FALSE	0.5751710
CCNCAAGTCCATCTTCACTTATT	129S1	2	47829699	47829722	-	0	0	1	17	1	0	1	17	0	0	0	0	0	1	FALSE	0.6113620
CCNCAAGTCCATGAATAGTGAAG	B6	15	17976429	17976452	-	0	0	3	8	1	0	2	8	0	2	0	0	0	0	FALSE	0.5159370
CCNCAAGTCCATGATTTGTACAG	B6	1	40273225	40273248	-	0	0	1	11	1	0	1	11	1	1	0	0	0	0	FALSE	0.5734020
CCNCAAGTCCATGGAAGTCCATG	129S1	7	71966265	71966288	-	0	0	0	10	1	0	0	9	1	1	0	0	1	0	FALSE	0.5889500
CCNCAAGTCCATGGCGTGGTGTC	B6	7	71966265	71966288	-	0	0	1	4	1	0	1	4	1	1	0	0	1	0	FALSE	0.5782050
CCNCAAGTCCATGGTACCAGATA	129S1	5	91736039	91736062	-	0	0	1	5	1	0	1	7	1	1	0	0	0	0	FALSE	0.5451370
CCNCAAGTCCATTATTCCTCAAG	129S1	1	46886850	46886873	-	0	0	0	15	1	0	0	13	0	0	0	1	0	1	FALSE	0.5838270
CCNCAAGTCCATTTAATCACTTC	B6	14	109583972	109583995	-	0	0	1	15	1	0	1	15	1	1	0	0	0	0	FALSE	0.5868310
CCNCAAGTCCATTTCTCCTTTTA	129S1	15	91136840	91136863	-	0	0	8	49	1	0	8	49	1	1	0	0	0	0	FALSE	0.6690590
CCNCAAGTCCCAAATGGTCTAAT	B6	1	169266777	169266800	-	0	0	3	8	1	0	3	8	1	1	0	0	0	0	FALSE	0.5460670
CCNCAAGTCCCAAGAAGCTAAAT	129S1	4	92917399	92917422	-	0	0	5	35	1	0	4	35	0	2	0	0	0	0	FALSE	0.4240150
CCNCAAGTCCCAAGGATAATTAC	129S1	3	81499243	81499266	-	0	0	1	16	1	0	2	14	1	1	0	0	0	0	FALSE	0.4811770
CCNCAAGTCCCACAATGGTGCCC	129S1	11	92770305	92770328	-	0	0	2	7	1	0	1	7	0	2	0	0	0	0	FALSE	0.4820720
CCNCAAGTCCCACACCCCCATAC	B6	4	142841771	142841794	-	0	0	1	32	1	0	0	31	0	2	0	0	0	0	FALSE	0.3676790
CCNCAAGTCCCACACCCTCATAT	129S1	4	142841771	142841794	-	0	0	1	14	1	0	0	14	0	2	0	0	0	0	FALSE	0.5572780
CCNCAAGTCCCACACTTCCAGGT	B6	2	121752691	121752714	-	0	0	3	31	1	0	2	30	0	2	0	0	0	0	FALSE	0.5376200
CCNCAAGTCCCACCATGTTTTCA	129S1	18	63433160	63433183	-	0	0	14	215	1	0	15	214	0	3	0	0	0	0	FALSE	0.5864590
CCNCAAGTCCCACCCAAATAACA	B6	8	91513864	91513887	-	0	0	1	28	1	0	1	27	1	1	0	0	1	0	FALSE	0.4697450
CCNCAAGTCCCACCCCCCACCCA	129S1	17	85694973	85694996	-	0	0	13	246	1	0	12	260	0	0	0	0	0	1	FALSE	0.3921390
CCNCAAGTCCCACCCTATCGCCC	B6	1	187487371	187487394	-	0	0	0	15	1	0	0	16	0	3	0	0	0	0	FALSE	0.3085580
CCNCAAGTCCCACTCTAAATTGA	B6	12	16486062	16486085	-	0	0	1	9	1	0	1	9	1	2	0	0	0	0	FALSE	0.5794290
CCNCAAGTCCCACTGCCCTGCTG	B6	16	7366596	7366619	-	0	0	3	36	1	0	2	35	0	2	0	0	0	0	FALSE	0.5607380
CCNCAAGTCCCACTTAATTTTCT	B6	3	126659606	126659629	-	0	0	3	23	1	0	1	23	0	2	0	0	0	0	FALSE	0.5857650
CCNCAAGTCCCAGAGAGGCTGTA	129S1	2	127940176	127940199	-	0	0	0	245	1	0	0	241	0	0	0	0	0	1	FALSE	0.5544320
CCNCAAGTCCCAGAGAGGGCTGT	B6	2	127940176	127940199	-	0	0	2	17	1	0	2	18	0	0	0	0	0	1	FALSE	0.5581490
CCNCAAGTCCCAGAGCTTCCTGT	129S1	6	105137105	105137128	-	0	0	5	28	1	0	5	31	1	1	0	0	0	0	FALSE	0.4738400
CCNCAAGTCCCAGCGCATGAAAG	B6	2	120169836	120169859	-	0	0	0	12	1	0	0	12	1	1	0	0	0	0	FALSE	0.4786540	Vps39
CCNCAAGTCCCAGCTCTCCCTCC	129S1	7	36861853	36861876	-	0	0	2	72	1	0	1	71	0	3	0	0	0	0	FALSE	0.5507690
CCNCAAGTCCCAGGAGGCTTGGG	B6	15	87644402	87644425	-	0	0	1	36	1	0	1	36	1	1	0	0	0	0	FALSE	0.5036920
CCNCAAGTCCCATGAACTTCAGG	129S1	3	76864627	76864650	-	0	0	0	15	1	0	0	16	1	1	0	0	0	0	FALSE	0.5318670
CCNCAAGTCCCATTAAGATTCTT	129S1	15	36672361	36672384	-	0	0	0	10	1	0	0	10	1	1	0	0	0	0	FALSE	0.6614160
CCNCAAGTCCCATTTAATTCTCT	129S1	3	126659606	126659629	-	0	0	3	26	1	0	2	26	0	2	0	0	0	0	FALSE	0.5810710
CCNCAAGTCCCATTTCTGACCCC	129S1	19	22323938	22323961	-	0	0	3	22	1	0	3	23	1	2	0	0	0	0	FALSE	0.5957980
CCNCAAGTCCCATTTTTTTTTCT	129S1	2	169525675	169525698	-	0	0	15	122	1	0	15	158	0	0	0	0	0	1	FALSE	0.5595040
CCNCAAGTCCCATTTTTTTTTTC	B6	2	169525675	169525698	-	0	0	12	156	1	0	13	115	0	0	0	0	0	1	FALSE	0.5823520
CCNCAAGTCCCCAAGCACCTGTG	129S1	2	129675200	129675223	-	0	0	2	33	1	0	2	32	0	0	1	0	1	0	FALSE	0.4412610
CCNCAAGTCCCCAAGTCCCCAAG	129S1	10	68005289	68005312	-	0	0	21	68	1	0	18	71	0	0	0	0	0	0	FALSE	0.3400420
CCNCAAGTCCCCACAGGCTACGA	129S1	4	134427520	134427543	-	0	0	1	4	1	0	1	3	0	0	0	0	1	0	FALSE	0.5377230
CCNCAAGTCCCCACAGGCTATCT	B6	4	134427520	134427543	-	0	0	1	16	1	0	1	15	0	0	0	0	1	0	FALSE	0.5558710
CCNCAAGTCCCCACATCAAGAAA	129S1	7	73345648	73345671	-	0	0	4	23	1	0	4	22	1	1	1	0	1	0	FALSE	0.4874980
CCNCAAGTCCCCACTGATGGCCA	B6	8	69816949	69816972	-	0	0	2	18	1	0	3	16	0	0	0	0	1	0	FALSE	0.3767880
CCNCAAGTCCCCAGTGGTCCCCC	129S1	15	102314280	102314303	-	0	0	1	15	1	0	1	14	1	1	0	0	0	0	FALSE	0.3066330
CCNCAAGTCCCCCAGAACCTTAC	129S1	11	46623428	46623451	-	0	0	8	122	1	0	9	119	0	2	0	0	0	0	FALSE	0.4150620
CCNCAAGTCCCCCCAACTCTTCT	B6	10	43426165	43426188	-	0	0	5	48	1	0	5	45	0	1	0	0	0	1	FALSE	0.4662000
CCNCAAGTCCCCCCCCTTTTTTT	B6	5	31109256	31109279	-	0	0	19	148	1	0	17	150	0	0	0	0	1	0	FALSE	0.4109020	Preb
CCNCAAGTCCCCCGTCTCCATTG	B6	1	135584295	135584318	-	0	0	0	18	1	0	1	15	0	3	0	0	0	0	FALSE	0.3909570
CCNCAAGTCCCCCTCCAAAGTAT	B6	4	57228936	57228959	-	0	0	0	15	1	0	0	15	0	0	0	0	0	1	FALSE	0.6101720
CCNCAAGTCCCCCTTGGAGAAAG	B6	3	52525195	52525218	-	0	0	1	12	1	0	1	12	1	3	0	0	0	0	FALSE	0.5053850
CCNCAAGTCCCCGAAACTAACTC	129S1	15	30381836	30381859	-	0	0	1	19	1	0	1	20	1	1	0	0	0	0	FALSE	0.5283700
CCNCAAGTCCCCGAGTCTCACAC	129S1	11	35932125	35932148	-	0	0	0	11	1	0	0	11	1	1	0	0	0	0	FALSE	0.5501090
CCNCAAGTCCCCTCAGAGCAAGA	129S1	8	70925940	70925963	-	0	0	0	13	1	0	0	13	0	0	0	0	0	1	FALSE	0.4796190
CCNCAAGTCCCCTCATTGATTGC	B6	9	45751323	45751346	-	0	0	1	1	1	0	0	1	0	2	0	0	0	0	FALSE	0.5537330	Bace1
CCNCAAGTCCCCTCCAAAGTATA	129S1	4	57228936	57228959	-	0	0	2	14	1	0	2	13	0	0	0	0	0	1	FALSE	0.5528390
CCNCAAGTCCCCTCCCTCCAACT	129S1	13	99708449	99708472	-	0	0	8	85	1	0	7	79	0	2	0	0	0	0	FALSE	0.3600930
CCNCAAGTCCCCTCTCCTGCTGA	B6	18	77278034	77278057	-	0	0	1	34	1	0	1	31	0	2	0	0	0	0	FALSE	0.5571100
CCNCAAGTCCCCTGGGAGGTGGA	129S1	7	45778285	45778308	-	0	0	3	18	1	0	2	17	0	2	0	0	0	0	FALSE	0.5394100
CCNCAAGTCCCGCATTTCCAGGT	129S1	2	121752691	121752714	-	0	0	1	18	1	0	0	18	0	2	0	0	0	0	FALSE	0.5349500
CCNCAAGTCCCGGATGAAGCCTC	129S1	8	69251233	69251256	-	0	0	1	4	1	0	1	4	0	3	0	0	0	0	FALSE	0.5388000	Ints10
CCNCAAGTCCCGTATTCAGAGCT	B6	14	49429573	49429596	-	0	0	0	5	1	0	0	4	0	3	0	0	0	0	FALSE	0.5284170
CCNCAAGTCCCGTTCTTGACTAG	B6	2	120954684	120954707	-	0	0	0	5	1	0	0	4	0	3	0	0	0	0	FALSE	0.6502350
CCNCAAGTCCCTACAGGGAGGAC	129S1	2	99488889	99488912	-	0	0	0	7	1	0	0	8	1	1	0	0	0	0	FALSE	0.4860510
CCNCAAGTCCCTACGCAGCCCTC	129S1	7	145325772	145325795	-	0	0	1	5	1	0	0	5	0	2	0	0	0	0	FALSE	0.5255770
CCNCAAGTCCCTAGAAGCTATAT	B6	4	92917399	92917422	-	0	0	1	7	1	0	0	8	0	2	0	0	0	0	FALSE	0.4994460
CCNCAAGTCCCTAGCTGTGCTGG	B6	14	70159435	70159458	-	0	0	2	18	1	0	2	17	1	2	0	0	0	0	FALSE	0.5831990
CCNCAAGTCCCTATAACCCAAAT	129S1	8	127551733	127551756	-	0	0	2	5	1	0	1	5	0	2	0	0	0	0	FALSE	0.5873950
CCNCAAGTCCCTATGGGGATGCT	129S1	12	34987840	34987863	-	0	0	1	8	1	0	1	6	0	3	0	0	0	0	FALSE	0.5897550
CCNCAAGTCCCTCAACTGATGAA	129S1	16	27664863	27664886	-	0	0	20	608	1	0	19	603	1	2	0	0	0	0	FALSE	0.4420040
CCNCAAGTCCCTCACATCTTTTC	B6	14	118016874	118016897	-	0	0	1	38	1	0	2	35	0	4	0	0	0	0	FALSE	0.5583080
CCNCAAGTCCCTCACCCAGGGCG	129S1	9	44233392	44233415	-	0	0	1	9	1	0	1	8	1	1	0	0	0	0	FALSE	0.5081230
CCNCAAGTCCCTCACCCCCAATA	129S1	9	51018230	51018253	-	0	0	1	34	1	0	1	33	1	2	0	0	0	0	FALSE	0.5701040
CCNCAAGTCCCTCATGATGGCGG	129S1	19	21573081	21573104	-	0	0	0	9	1	0	0	10	0	2	0	0	0	0	FALSE	0.5190440
CCNCAAGTCCCTCATGGCTTTTC	129S1	14	118016874	118016897	-	0	0	0	28	1	0	0	27	0	4	0	0	0	0	FALSE	0.6240000
CCNCAAGTCCCTCCCTCATTCAC	B6	16	12074699	12074722	-	0	0	4	38	1	0	3	37	0	2	0	0	0	0	FALSE	0.4702820
CCNCAAGTCCCTCTCACCTCCCC	B6	15	30239719	30239742	-	0	0	9	157	1	0	8	160	1	1	0	0	0	1	FALSE	0.3388220
CCNCAAGTCCCTCTGGGTGCCCC	B6	17	27470453	27470476	-	0	0	1	15	1	0	0	14	0	4	0	0	0	1	TRUE	0.3509840
CCNCAAGTCCCTCTTAGAAGGCA	B6	11	45420105	45420128	-	0	0	3	16	1	0	1	16	0	2	0	0	0	0	FALSE	0.5880290
CCNCAAGTCCCTCTTCTATTTAG	B6	19	17182112	17182135	-	0	0	0	14	1	0	1	12	1	2	0	0	0	0	FALSE	0.6191270
CCNCAAGTCCCTGCCAACTTCAA	129S1	15	74750509	74750532	-	0	0	2	27	1	0	3	28	1	1	0	0	0	0	FALSE	0.3975020	Ly6m
CCNCAAGTCCCTGCCTTACCTGT	B6	16	94908237	94908260	-	0	0	1	26	1	0	1	28	1	2	0	0	0	0	FALSE	0.5417510
CCNCAAGTCCCTGGAGGGTATAT	B6	12	114261876	114261899	-	0	0	1	10	1	0	1	11	0	2	0	0	1	0	FALSE	0.6455520
CCNCAAGTCCCTGGATAGCATCA	B6	10	3905805	3905828	-	0	0	2	24	1	0	1	25	0	2	0	0	0	0	FALSE	0.5463460
CCNCAAGTCCCTGGATAGTGTCA	129S1	10	3905805	3905828	-	0	0	1	9	1	0	0	9	0	2	0	0	0	0	FALSE	0.5602270
CCNCAAGTCCCTTAAGTAGACTA	129S1	9	77345031	77345054	-	0	0	1	5	1	0	1	4	0	0	0	0	1	0	FALSE	0.5760020
CCNCAAGTCCCTTACGTACCCAG	B6	5	129745713	129745736	-	0	0	0	9	1	0	0	8	1	2	0	0	0	0	FALSE	0.6126710
CCNCAAGTCCCTTAGTGAGCATC	129S1	14	8960675	8960698	-	0	0	1	10	1	0	0	11	0	2	0	0	0	0	FALSE	0.6173540
CCNCAAGTCCCTTATACACTTCC	B6	6	36214004	36214027	-	0	0	52	739	1	0	55	728	0	2	0	0	0	0	FALSE	0.5638910
CCNCAAGTCCCTTCCTTCTCTGT	B6	19	44572604	44572627	-	0	0	9	73	1	0	9	72	0	0	0	0	0	1	FALSE	0.6059740
CCNCAAGTCCCTTCTCCAGCATA	B6	2	121442311	121442334	-	0	0	6	32	1	0	5	32	1	1	0	0	0	0	FALSE	0.6121360
CCNCAAGTCCCTTCTCTCCAGTG	B6	5	23673496	23673519	-	0	0	10	34	1	0	10	34	0	0	0	1	0	1	FALSE	0.5372350
CCNCAAGTCCCTTCTCTGTCAAC	129S1	19	44572604	44572627	-	0	0	1	27	1	0	2	26	0	0	0	0	0	1	FALSE	0.6343520
CCNCAAGTCCCTTGATTTTCCCC	129S1	8	115151288	115151311	-	0	0	0	17	1	0	0	17	1	1	0	0	0	0	FALSE	0.4314210
CCNCAAGTCCCTTTACATGCAGA	B6	3	37708179	37708202	-	0	0	3	53	1	0	5	50	0	0	0	0	0	1	FALSE	0.6566000
CCNCAAGTCCGACGTGATTCTCC	B6	14	70179612	70179635	-	0	0	2	2	1	0	1	1	0	2	0	0	0	0	FALSE	0.5665190
CCNCAAGTCCGCCATCCTCTCTC	B6	8	84249569	84249592	-	0	0	0	60	1	0	0	58	0	0	0	0	0	1	FALSE	0.5316360
CCNCAAGTCCGGCACCCTAACTG	129S1	7	129020365	129020388	-	0	0	0	4	1	0	0	4	0	1	0	0	1	0	FALSE	0.5285310
CCNCAAGTCCGGTATCCAAAGGG	129S1	5	147396474	147396497	-	0	0	0	4	1	0	0	5	1	2	0	0	0	0	FALSE	0.5343350
CCNCAAGTCCGTAATCATTACAT	B6	14	111147450	111147473	-	0	0	1	5	1	0	1	3	1	1	0	0	0	0	FALSE	0.6634270
CCNCAAGTCCGTCCCCTAACTGG	B6	7	129020365	129020388	-	0	0	0	9	1	0	0	10	0	1	0	0	1	0	FALSE	0.5714270
CCNCAAGTCCGTCTCACATGCCT	129S1	7	115451159	115451182	-	0	0	0	13	1	0	0	14	1	2	0	0	0	1	FALSE	0.6704840
CCNCAAGTCCTAAACTTTCTACA	B6	9	61912832	61912855	-	0	0	1	24	1	0	0	23	0	2	0	0	0	0	FALSE	0.5509130
CCNCAAGTCCTAATGTTTCCTTT	129S1	6	137025505	137025528	-	0	0	3	43	1	0	2	41	0	0	0	0	0	1	FALSE	0.6162200
CCNCAAGTCCTAATGTTTTCCTT	B6	6	137025505	137025528	-	0	0	4	28	1	0	2	30	0	0	0	0	0	1	FALSE	0.5751100
CCNCAAGTCCTACATGCCCTGGC	129S1	3	153715229	153715252	-	0	0	2	18	1	0	1	18	0	2	0	0	0	0	FALSE	0.5700260
CCNCAAGTCCTACCATGTTTTCT	129S1	10	24377836	24377859	-	0	0	27	351	1	0	29	352	0	0	0	0	0	1	FALSE	0.5535920
CCNCAAGTCCTACTTAAAGCACT	B6	1	133745687	133745710	-	0	0	1	11	1	0	1	10	0	0	0	0	0	1	FALSE	0.6573910
CCNCAAGTCCTAGACCAGAATGG	B6	6	56630315	56630338	-	0	0	2	13	1	0	1	13	0	2	0	0	0	0	FALSE	0.5399570
CCNCAAGTCCTAGGCAGAGTGCT	B6	19	18636233	18636256	-	0	0	1	19	1	0	1	20	1	1	0	0	0	0	FALSE	0.5026840
CCNCAAGTCCTAGGGATCCTGTC	B6	5	9370803	9370826	-	0	0	3	12	1	0	2	12	0	2	0	0	0	0	FALSE	0.5377360
CCNCAAGTCCTATAAAACTATCT	129S1	8	26072049	26072072	-	0	0	2	16	1	0	2	15	0	0	0	0	0	1	FALSE	0.5282670	Letm2
CCNCAAGTCCTATAAAAGTCTAT	B6	8	26072049	26072072	-	0	0	0	11	1	0	0	10	0	0	0	0	0	1	FALSE	0.5273710	Letm2
CCNCAAGTCCTCAAATTCCAGAT	129S1	18	41950299	41950322	-	0	0	1	19	1	0	1	19	0	2	0	0	0	1	FALSE	0.5123070
CCNCAAGTCCTCAAGAGTAAACA	129S1	1	168314376	168314399	-	0	0	3	18	1	0	4	16	0	0	0	0	0	1	FALSE	0.5478370
CCNCAAGTCCTCACAGAGTAAAC	B6	1	168314376	168314399	-	0	0	0	15	1	0	0	15	0	0	0	0	0	1	FALSE	0.5264500
CCNCAAGTCCTCACCTCTGTAAG	129S1	14	76285268	76285291	-	0	0	1	16	1	0	1	16	1	1	0	0	0	0	FALSE	0.5257570
CCNCAAGTCCTCACTGTTATTAA	B6	7	128126972	128126995	-	0	0	1	13	1	0	0	12	0	2	0	0	0	0	FALSE	0.6089040
CCNCAAGTCCTCAGAGGAGGCTT	129S1	8	13122012	13122035	-	0	0	2	17	1	0	2	14	1	1	0	0	0	0	FALSE	0.5418430
CCNCAAGTCCTCCCAACTAAAAC	129S1	1	99734402	99734425	-	0	0	0	16	1	0	0	16	0	4	0	0	0	0	FALSE	0.5584770
CCNCAAGTCCTCCCCCACCAGGT	B6	17	12486595	12486618	-	0	0	6	20	1	0	6	21	0	0	0	1	0	1	FALSE	0.3257070
CCNCAAGTCCTCCCCTGGGGCCG	129S1	13	18763071	18763094	-	0	0	1	5	1	0	0	5	0	3	0	0	0	0	FALSE	0.3653150
CCNCAAGTCCTCCCTCGTAGCCC	B6	5	114223043	114223066	-	0	0	0	9	1	0	0	9	0	1	0	0	1	0	FALSE	0.5842110
CCNCAAGTCCTCCTCAGAGCAAG	B6	8	70925940	70925963	-	0	0	2	22	1	0	2	22	0	0	0	0	0	1	FALSE	0.5251420
CCNCAAGTCCTCCTCCCCCCCAC	B6	10	82646236	82646259	-	0	0	13	199	1	0	11	204	0	1	0	0	1	0	FALSE	0.3382950
CCNCAAGTCCTCCTCCCCCTCCT	129S1	10	82646236	82646259	-	0	0	19	492	1	0	21	486	0	1	0	0	1	0	FALSE	0.3057640
CCNCAAGTCCTCCTCTGTGAGTC	129S1	7	18873265	18873288	-	0	0	3	22	1	0	3	22	0	0	0	0	1	0	FALSE	0.5231780	Fbxo46
CCNCAAGTCCTCGGGCCACATCC	129S1	7	19314059	19314082	-	0	0	1	5	1	0	1	4	0	0	0	0	1	0	FALSE	0.4706080	Zfp296
CCNCAAGTCCTCTGACAAGTCGG	B6	9	105870835	105870858	-	0	0	0	6	1	0	0	5	0	1	0	0	0	1	FALSE	0.5089970
CCNCAAGTCCTCTGAGTACTGCT	129S1	18	59800429	59800452	-	0	0	2	15	1	0	2	16	1	3	0	0	0	0	FALSE	0.6628930
CCNCAAGTCCTCTGTGAGTCGTC	B6	7	18873265	18873288	-	0	0	1	9	1	0	1	9	0	0	0	0	1	0	FALSE	0.5500030	Fbxo46
CCNCAAGTCCTCTTCGGCTACCA	B6	13	99766965	99766988	-	0	0	0	2	1	0	0	3	1	1	0	0	0	0	FALSE	0.6617130
CCNCAAGTCCTCTTGGTGAGAGA	129S1	1	62690141	62690164	-	0	0	0	18	1	0	0	18	0	0	0	0	0	1	FALSE	0.5502870
CCNCAAGTCCTCTTTGACCTCAA	129S1	7	28017493	28017516	-	0	0	1	14	1	0	1	16	1	5	0	0	0	0	FALSE	0.6472040
CCNCAAGTCCTGCAGAATGAGCA	129S1	1	186831125	186831148	-	0	0	2	20	1	0	2	20	0	0	0	1	0	1	FALSE	0.4920980
CCNCAAGTCCTGCCGTCATACTC	B6	10	107951881	107951904	-	0	0	0	14	1	0	0	12	0	3	0	0	0	0	FALSE	0.5846700
CCNCAAGTCCTGCGGCATCTTTA	129S1	6	139936489	139936512	-	0	0	1	18	1	0	1	18	0	0	0	0	0	2	FALSE	0.5455320	Plcz1
CCNCAAGTCCTGCTCTTTTGACT	B6	9	112598632	112598655	-	0	0	0	19	1	0	0	18	0	0	0	0	1	0	FALSE	0.6182870
CCNCAAGTCCTGCTGCTTTGAAG	B6	19	50602290	50602313	-	0	0	3	55	1	0	3	57	1	1	0	0	0	0	FALSE	0.5532200
CCNCAAGTCCTGGCTCAGTGCTG	B6	5	26354422	26354445	-	0	0	2	35	1	0	1	34	0	2	0	0	0	0	FALSE	0.5769560
CCNCAAGTCCTGGGAAGGATGAT	B6	15	86827376	86827399	-	0	0	2	17	1	0	1	16	0	2	0	0	0	0	FALSE	0.4750640
CCNCAAGTCCTGGGCATTCTGGC	B6	12	18266341	18266364	-	0	0	6	12	1	0	5	15	0	2	0	0	0	0	TRUE	0.4654120
CCNCAAGTCCTGGTTATTCTGGC	129S1	12	18266341	18266364	-	0	0	1	10	1	0	0	10	0	2	0	0	0	0	TRUE	0.6284050
CCNCAAGTCCTGTACCAGGTAGG	B6	13	18922752	18922775	-	0	0	3	8	1	0	2	8	0	2	0	0	0	0	FALSE	0.6198390
CCNCAAGTCCTGTATCCAGAGTT	129S1	14	49429573	49429596	-	0	0	2	14	1	0	2	14	0	3	0	0	0	0	FALSE	0.5715050
CCNCAAGTCCTGTCCACGTCAGG	B6	15	87612446	87612469	-	0	0	0	9	1	0	0	10	1	1	0	0	0	0	FALSE	0.5984790
CCNCAAGTCCTGTGATGTCAACC	129S1	17	68075758	68075781	-	0	0	2	23	1	0	2	23	1	1	0	0	0	0	FALSE	0.5680380
CCNCAAGTCCTGTGTACCCTGGT	129S1	8	34921301	34921324	-	0	0	1	17	1	0	1	18	1	3	0	0	0	0	FALSE	0.6042050
CCNCAAGTCCTGTTATATTAGGC	129S1	6	139941778	139941801	-	0	0	1	7	1	0	0	7	0	1	0	0	1	0	FALSE	0.5877660
CCNCAAGTCCTGTTGTTTAAAAG	B6	14	18006208	18006231	-	0	0	1	17	1	0	1	19	1	1	0	0	0	0	FALSE	0.5613710
CCNCAAGTCCTTAAAAAAACCAC	B6	9	70315996	70316019	-	0	0	0	15	1	0	0	13	0	0	0	0	0	1	FALSE	0.5965190
CCNCAAGTCCTTAAAAAACCACA	129S1	9	70315996	70316019	-	0	0	2	27	1	0	2	28	0	0	0	0	0	1	FALSE	0.5570510
CCNCAAGTCCTTACCCCAGGGGC	B6	5	24067814	24067837	-	0	0	1	14	1	0	0	12	0	2	0	0	0	0	FALSE	0.5271640
CCNCAAGTCCTTACCCCGGTGGC	129S1	5	24067814	24067837	-	0	0	2	6	1	0	0	7	0	2	0	0	0	0	FALSE	0.5749990
CCNCAAGTCCTTAGAGAACAGGC	129S1	18	12680151	12680174	-	0	0	1	13	1	0	1	14	0	0	0	0	0	0	FALSE	0.5238310
CCNCAAGTCCTTAGAGGACAGCT	129S1	16	63480944	63480967	-	0	0	26	349	1	0	27	348	0	3	0	0	0	0	FALSE	0.5255240
CCNCAAGTCCTTCAGAGTCTAGC	129S1	1	185887766	185887789	-	0	0	2	11	1	0	2	13	1	1	0	0	0	0	FALSE	0.6136340
CCNCAAGTCCTTCATGTACATTG	B6	9	45544975	45544998	-	0	0	0	8	1	0	0	7	1	1	0	0	0	0	FALSE	0.6232590
CCNCAAGTCCTTCCAAGCTCTTT	129S1	19	47384720	47384743	-	0	0	1	41	1	0	0	39	0	2	0	0	0	0	FALSE	0.5736700
CCNCAAGTCCTTCCAGGTGGTGT	B6	17	25528819	25528842	-	0	0	2	20	1	0	1	20	0	2	0	0	0	0	FALSE	0.5779110
CCNCAAGTCCTTCCCTTACGTTC	129S1	12	27156421	27156444	-	0	0	0	16	1	0	0	17	1	1	0	0	0	0	FALSE	0.5353390
CCNCAAGTCCTTCCTCCAGTCTG	129S1	14	109999767	109999790	-	0	0	2	43	1	0	2	44	0	0	0	0	0	1	FALSE	0.6077950
CCNCAAGTCCTTCCTCCAGTTCT	B6	14	109999767	109999790	-	0	0	4	92	1	0	5	90	0	0	0	0	0	1	FALSE	0.6088010
CCNCAAGTCCTTCCTCTGAAGGT	B6	7	74155083	74155106	-	0	0	1	28	1	0	1	24	1	1	0	0	0	0	FALSE	0.5739530
CCNCAAGTCCTTCTTTCAGGCCA	B6	17	3497719	3497742	-	0	0	1	17	1	0	1	18	0	0	0	0	0	1	FALSE	0.5981180
CCNCAAGTCCTTGCAAACTTCAA	129S1	2	155608489	155608512	-	0	0	1	9	1	0	2	7	0	3	0	0	0	0	FALSE	0.5198450
CCNCAAGTCCTTGCATCCTAGCT	B6	13	64435649	64435672	-	0	0	1	15	1	0	1	14	1	1	0	0	1	0	FALSE	0.5372490
CCNCAAGTCCTTGCTCTTTTGAC	129S1	9	112598632	112598655	-	0	0	2	14	1	0	2	14	0	0	0	0	1	0	FALSE	0.5461490
CCNCAAGTCCTTGCTTTCACTTC	129S1	15	19687099	19687122	-	0	0	3	37	1	0	2	37	0	2	0	0	0	0	FALSE	0.6042540
CCNCAAGTCCTTGGCTTCACTGG	B6	7	55900451	55900474	-	0	0	1	16	1	0	1	17	0	0	0	1	0	1	FALSE	0.6331450
CCNCAAGTCCTTTACTGTGGCCC	B6	15	74087630	74087653	-	0	0	1	12	1	0	0	11	0	2	0	0	0	0	FALSE	0.6405490
CCNCAAGTCCTTTATCCATCTAC	B6	17	76352771	76352794	-	0	0	1	12	1	0	1	12	1	2	0	0	0	0	FALSE	0.5357370
CCNCAAGTCCTTTATTCTTCTTA	129S1	17	4502997	4503020	-	0	0	0	26	1	0	0	25	0	0	1	0	1	0	FALSE	0.6111100
CCNCAAGTCCTTTCAGATTTTGT	129S1	9	76678466	76678489	-	0	0	8	38	1	0	7	40	0	0	0	0	0	1	FALSE	0.5697960
CCNCAAGTCCTTTCAGATTTTTG	B6	9	76678466	76678489	-	0	0	3	32	1	0	2	31	0	0	0	0	0	1	FALSE	0.5663700
CCNCAAGTCCTTTCCTCTTTCTC	129S1	4	113430665	113430688	-	0	0	4	88	1	0	4	89	1	5	0	0	0	1	FALSE	0.5334650
CCNCAAGTCCTTTCGGGTGGTGT	129S1	17	25528819	25528842	-	0	0	2	5	1	0	1	6	0	2	0	0	0	0	FALSE	0.6220490
CCNCAAGTCCTTTCTTTCATTGT	B6	8	29768026	29768049	-	0	0	3	52	1	0	2	49	0	2	0	0	0	0	FALSE	0.5999490
CCNCAAGTCCTTTCTTTTATCGT	129S1	8	29768026	29768049	-	0	0	2	21	1	0	1	23	0	2	0	0	0	0	FALSE	0.6172930
CCNCAAGTCCTTTGCTCTCATTT	B6	8	86874966	86874989	-	0	0	3	21	1	0	3	22	1	1	0	0	0	0	FALSE	0.6022820
CCNCAAGTCCTTTGGAATACATT	129S1	6	55220740	55220763	-	0	0	0	16	1	0	0	15	1	1	0	0	0	0	FALSE	0.6791000
CCNCAAGTCCTTTGTTCTTAAAG	B6	1	9553228	9553251	-	0	0	4	23	1	0	4	23	0	0	0	0	0	1	FALSE	0.5933100
CCNCAAGTCCTTTTACAGTTGCC	129S1	2	101160381	101160404	-	0	0	0	13	1	0	0	14	0	0	0	0	0	1	FALSE	0.5926160
CCNCAAGTCCTTTTAGATGGTAC	B6	12	28980217	28980240	-	0	0	0	5	1	0	0	7	1	1	0	0	0	0	FALSE	0.6351240
CCNCAAGTCCTTTTTTACAGCCA	129S1	7	117382867	117382890	-	0	0	0	14	1	0	0	16	0	0	0	0	1	0	FALSE	0.6611400
CCNCAAGTCCTTTTTTCTCTCAT	129S1	4	70419355	70419378	-	0	0	3	33	1	0	3	35	1	1	0	0	0	0	FALSE	0.5954700
CCNCAAGTCGAAAGGAGAGAATA	B6	4	150513610	150513633	-	0	0	0	21	1	0	0	21	1	1	0	0	0	0	FALSE	0.4313600
CCNCAAGTCGACCAGCTGCTGTG	B6	3	127727636	127727659	-	0	0	2	8	1	0	1	8	0	2	0	0	0	0	FALSE	0.5867870
CCNCAAGTCGAGACCCCTAGATT	129S1	11	37129666	37129689	-	0	0	1	4	1	0	0	5	0	2	0	0	0	0	FALSE	0.5528310
CCNCAAGTCGATTTTTAAGAATA	129S1	8	15061985	15062008	-	0	0	1	10	1	0	1	11	1	1	0	0	0	0	FALSE	0.6051090
CCNCAAGTCGCAGATTTCAAGTA	129S1	8	14780719	14780742	-	0	0	0	6	1	0	0	4	1	1	0	0	0	0	FALSE	0.5359080
CCNCAAGTCGCCTCTGTTCTCCT	B6	19	38014940	38014963	-	0	0	2	18	1	0	2	16	0	3	0	0	0	0	FALSE	0.6164030
CCNCAAGTCGCCTCTTCTCTCTT	129S1	3	82961464	82961487	-	0	0	1	29	1	0	0	29	1	3	0	0	0	0	FALSE	0.6238370
CCNCAAGTCGCGCTCAGTGCGCA	B6	14	104460390	104460413	-	0	0	0	2	1	0	0	2	0	0	0	0	1	0	FALSE	0.5663010
CCNCAAGTCGCTTTCTCACACAC	129S1	3	38039991	38040014	-	0	0	2	13	1	0	1	14	0	2	0	0	0	0	FALSE	0.6158880
CCNCAAGTCGGACATCTACACTC	129S1	13	69061689	69061712	-	0	0	1	3	1	0	0	3	0	2	0	0	0	0	FALSE	0.6575510
CCNCAAGTCGGCCTTACCATATA	129S1	18	16786176	16786199	-	0	0	1	4	1	0	1	3	1	1	0	0	0	0	FALSE	0.6681980
CCNCAAGTCGGCTTGCCCTGTGG	129S1	15	73841865	73841888	-	0	0	6	14	1	0	5	13	0	2	0	0	0	0	FALSE	0.5409550
CCNCAAGTCGGGCCCTATGATTT	B6	18	43786103	43786126	-	0	0	0	3	1	0	0	3	1	5	0	0	0	0	FALSE	0.5099340
CCNCAAGTCGGGGACTAGAGTCT	B6	8	70147990	70148013	-	0	0	0	4	1	0	0	4	0	0	0	0	1	0	FALSE	0.5854540
CCNCAAGTCGGGGGGGGGGCATT	129S1	8	114350633	114350656	-	0	0	0	11	1	0	0	13	0	0	0	0	0	1	FALSE	0.4971650
CCNCAAGTCGGGGGGGGGGGGCA	B6	8	114350633	114350656	-	0	0	4	81	1	0	2	80	0	0	0	0	0	1	FALSE	0.4667770
CCNCAAGTCGGTGGCTGTGTCCA	B6	8	85119365	85119388	-	0	0	2	11	1	0	1	12	0	2	0	0	0	0	FALSE	0.6214440
CCNCAAGTCGTACTGTTTTATTG	129S1	18	75113191	75113214	-	0	0	0	6	1	0	0	5	1	1	0	0	0	0	FALSE	0.6126280
CCNCAAGTCGTAGGGGCCGTGTC	129S1	19	59631255	59631278	-	0	0	1	1	1	0	0	1	0	2	0	0	0	0	FALSE	0.5553750
CCNCAAGTCGTCCAGATAGCGAT	129S1	17	25184416	25184439	-	0	0	1	1	1	0	0	1	0	2	0	0	0	0	FALSE	0.4968810
CCNCAAGTCGTCCATCACTAGCA	B6	1	135179963	135179986	-	0	0	0	6	1	0	0	6	1	1	0	0	0	0	FALSE	0.5952610
CCNCAAGTCGTTCTCCGCCTTAG	B6	7	98005271	98005294	-	0	0	1	2	1	0	0	3	0	2	0	0	0	0	FALSE	0.6651900
CCNCAAGTCGTTCTCTGGTTGTG	B6	14	76295740	76295763	-	0	0	1	13	1	0	0	11	0	2	0	0	0	0	FALSE	0.6297710
CCNCAAGTCTAAACTCAACATCT	B6	13	63493890	63493913	-	0	0	0	8	1	0	0	9	0	0	0	0	1	0	FALSE	0.5363700
CCNCAAGTCTAAACTCTTCAACA	129S1	13	63493890	63493913	-	0	0	2	15	1	0	2	16	0	0	0	0	1	0	FALSE	0.5396960
CCNCAAGTCTAAATATAGCAAAT	129S1	4	112072398	112072421	-	0	0	0	17	1	0	0	17	1	6	0	0	0	0	FALSE	0.5451680
CCNCAAGTCTAAATATTTTACCC	129S1	4	78113145	78113168	-	0	0	3	14	1	0	2	13	0	2	0	0	0	0	FALSE	0.5524730
CCNCAAGTCTAAATTCTTTAGGT	B6	14	34866739	34866762	-	0	0	2	19	1	0	2	19	1	1	0	0	0	0	FALSE	0.5442230
CCNCAAGTCTAACCAGCTTGAAC	129S1	2	111808795	111808818	-	0	0	2	13	1	0	2	11	0	3	0	0	0	0	FALSE	0.5477840
CCNCAAGTCTAACTAAAAAGATG	129S1	18	70485406	70485429	-	0	0	1	17	1	0	1	17	1	2	0	0	0	0	FALSE	0.5573500
CCNCAAGTCTAACTGGTACAAAG	129S1	12	115651484	115651507	-	0	0	2	38	1	0	2	37	0	4	0	0	0	0	TRUE	0.5591070
CCNCAAGTCTAATCTGGGACAAT	129S1	14	72981513	72981536	-	0	0	1	6	1	0	0	5	0	2	0	0	0	0	FALSE	0.6032500
CCNCAAGTCTAATGACTTGATCC	129S1	15	93152804	93152827	-	0	0	1	9	1	0	0	9	0	2	0	0	0	0	FALSE	0.5711250
CCNCAAGTCTAATGCCTCTCTGC	129S1	2	121223816	121223839	-	0	0	1	18	1	0	1	17	0	0	0	0	0	1	FALSE	0.6386230	Catsper2
CCNCAAGTCTAATGCCTCTGCCT	B6	2	121223816	121223839	-	0	0	4	13	1	0	4	14	0	0	0	0	0	1	FALSE	0.6386230	Catsper2
CCNCAAGTCTACAAGGAAGGCTT	129S1	8	11359362	11359385	-	0	0	3	11	1	0	2	12	0	2	0	0	0	0	FALSE	0.5867490
CCNCAAGTCTACACACCTGCAGG	129S1	10	13011006	13011029	-	0	0	3	19	1	0	2	21	0	2	0	0	0	0	FALSE	0.5901640
CCNCAAGTCTACACATAGATCTT	129S1	8	38386774	38386797	-	0	0	2	20	1	0	1	20	0	2	0	0	0	0	FALSE	0.5831940
CCNCAAGTCTACATTCATCGAAT	B6	13	95561514	95561537	-	0	0	1	11	1	0	1	12	1	2	0	0	0	0	FALSE	0.5841600
CCNCAAGTCTACCCGCAGCACAA	B6	3	71933256	71933279	-	0	0	2	6	1	0	1	6	0	2	0	0	0	0	FALSE	0.6212100
CCNCAAGTCTACCTTCACACAGC	B6	14	51892466	51892489	-	0	0	2	15	1	0	1	15	0	2	0	0	0	0	FALSE	0.7989660
CCNCAAGTCTACTCAGTTGCCTT	B6	16	70471373	70471396	-	0	0	1	13	1	0	1	12	1	1	0	0	0	0	FALSE	0.6306410
CCNCAAGTCTAGCACCAGACATG	B6	19	30292297	30292320	-	0	0	2	6	1	0	1	5	0	2	0	0	0	0	FALSE	0.6843370
CCNCAAGTCTAGGGAGTTCAGAG	B6	12	16322842	16322865	-	0	0	0	17	1	0	0	16	1	1	0	0	0	0	FALSE	0.5724200
CCNCAAGTCTAGGGCCAGAAACC	B6	6	128362597	128362620	-	0	0	2	8	1	0	2	8	0	0	0	0	1	0	FALSE	0.5532470
CCNCAAGTCTAGGGGCCAGAAAC	129S1	6	128362597	128362620	-	0	0	1	9	1	0	1	9	0	0	0	0	1	0	FALSE	0.5692590
CCNCAAGTCTAGTAAACAAACAA	B6	7	74820702	74820725	-	0	0	2	25	1	0	2	26	0	0	0	0	1	0	FALSE	0.5411460
CCNCAAGTCTAGTATAGTATTCA	129S1	4	68136166	68136189	-	0	0	1	10	1	0	0	11	0	2	0	0	0	0	FALSE	0.6406710
CCNCAAGTCTAGTATTGTCTTCA	B6	4	68136166	68136189	-	0	0	1	14	1	0	0	13	0	2	0	0	0	0	FALSE	0.6323220
CCNCAAGTCTAGTCAATGAGACC	129S1	1	170262758	170262781	-	0	0	1	5	1	0	1	5	0	2	0	0	0	1	FALSE	0.5700450
CCNCAAGTCTAGTGGCCTCCCTA	B6	14	48391895	48391918	-	0	0	0	3	1	0	0	3	1	1	0	0	0	0	FALSE	0.6145930
CCNCAAGTCTATACAAAGCTTTG	129S1	8	15253080	15253103	-	0	0	1	9	1	0	1	9	0	0	0	0	1	0	FALSE	0.5513390
CCNCAAGTCTATATCATTCTCAG	129S1	12	54070892	54070915	-	0	0	3	19	1	0	2	23	0	2	0	0	0	0	FALSE	0.6533050
CCNCAAGTCTATCACGTACACGA	B6	16	89522551	89522574	-	0	0	1	1	1	0	1	1	1	1	0	0	0	0	FALSE	0.6508610
CCNCAAGTCTATGCAATAAGCCA	129S1	8	42236357	42236380	-	0	0	0	3	1	0	0	4	1	1	0	0	0	0	FALSE	0.5598310
CCNCAAGTCTATGTGATCTATGT	B6	19	61089651	61089674	-	0	0	0	23	1	0	0	23	0	0	0	0	0	1	FALSE	0.6568120
CCNCAAGTCTATTAGCACCCCCT	B6	14	8518569	8518592	-	0	0	0	7	1	0	0	7	0	3	0	0	0	0	FALSE	0.5226410	Thoc7
CCNCAAGTCTATTGCCTCTTGAT	129S1	10	13946799	13946822	-	0	0	2	17	1	0	2	16	0	0	0	1	0	1	FALSE	0.5607770
CCNCAAGTCTATTTGGGCAAGGC	B6	6	56655197	56655220	-	0	0	0	20	1	0	0	20	1	3	0	0	0	0	FALSE	0.5741550
CCNCAAGTCTATTTTATTTCTTT	129S1	18	54964619	54964642	-	0	0	6	113	1	0	6	116	1	1	0	0	0	0	FALSE	0.6715540
CCNCAAGTCTCAAAACAATACCA	129S1	1	76944833	76944856	-	0	0	1	26	1	0	1	26	1	1	0	0	0	0	FALSE	0.6344110
CCNCAAGTCTCAACGTCTGCATC	B6	8	51182245	51182268	-	0	0	0	16	1	0	1	13	1	3	0	0	0	1	FALSE	0.7047340
CCNCAAGTCTCACACCAGATTCA	B6	1	111040374	111040397	-	0	0	1	14	1	0	1	14	1	1	0	0	0	0	FALSE	0.6372830
CCNCAAGTCTCACATGAACCCTC	129S1	19	41649877	41649900	-	0	0	0	12	1	0	0	13	0	0	0	0	0	0	FALSE	0.6862540
CCNCAAGTCTCACTCCTCTGGAG	129S1	2	174400426	174400449	-	0	0	1	24	1	0	1	25	1	1	0	0	0	0	FALSE	0.6536410
CCNCAAGTCTCACTCTCCCACTG	B6	2	166575953	166575976	-	0	0	0	27	1	0	0	25	1	1	0	0	0	0	FALSE	0.6507270
CCNCAAGTCTCAGAGAGGATGAT	129S1	16	5795001	5795024	-	0	0	2	26	1	0	1	27	0	0	0	0	1	0	FALSE	0.6142820
CCNCAAGTCTCAGCAAGAAAGTC	B6	8	11251286	11251309	-	0	0	2	30	1	0	1	31	0	2	0	0	0	0	FALSE	0.4784350
CCNCAAGTCTCAGTAGTTTGAAT	B6	3	114042433	114042456	-	0	0	0	19	1	0	0	18	0	1	0	0	0	1	FALSE	0.6038990
CCNCAAGTCTCAGTGAAATATCC	B6	9	52673205	52673228	-	0	0	4	14	1	0	4	13	1	1	0	0	0	0	FALSE	0.6037980
CCNCAAGTCTCATATGACTCGAA	B6	8	6562995	6563018	-	0	0	0	6	1	0	0	4	0	3	0	0	0	0	FALSE	0.6272110
CCNCAAGTCTCATATTAAATTGG	129S1	14	110928843	110928866	-	0	0	0	8	1	0	0	6	1	2	0	0	0	0	FALSE	0.5739990
CCNCAAGTCTCATCACAAAGCTT	129S1	12	104302077	104302100	-	0	0	1	19	1	0	1	19	1	4	0	0	0	0	TRUE	0.6698910
CCNCAAGTCTCATCATGGGTCTG	129S1	9	85249915	85249938	-	0	0	1	14	1	0	0	14	0	2	0	0	0	0	FALSE	0.6596110
CCNCAAGTCTCATCTGTCCTTAA	129S1	6	108634393	108634416	-	0	0	0	15	1	0	0	14	1	1	0	0	0	0	FALSE	0.6425010
CCNCAAGTCTCATTAATGTCGGA	129S1	19	42111212	42111235	-	0	0	1	1	1	0	0	2	0	2	0	0	0	0	FALSE	0.6163790
CCNCAAGTCTCATTCAAAAGAGA	129S1	3	38496385	38496408	-	0	0	3	15	1	0	3	16	1	1	0	0	0	0	FALSE	0.5278590
CCNCAAGTCTCATTTTTCATCTC	B6	1	88296790	88296813	-	0	0	6	39	1	0	5	41	0	2	0	0	0	0	TRUE	0.6716110
CCNCAAGTCTCCACCTCCTTAAT	129S1	12	52893853	52893876	-	0	0	3	59	1	0	3	59	1	1	0	0	0	0	FALSE	0.6230140
CCNCAAGTCTCCACTATTCTAGA	B6	1	68426378	68426401	-	0	0	1	11	1	0	1	11	0	0	0	0	0	1	FALSE	0.6459240
CCNCAAGTCTCCACTTCTTTGTT	B6	9	104480959	104480982	-	0	0	3	40	1	0	3	40	0	2	0	0	1	0	FALSE	0.5933440
CCNCAAGTCTCCAGAAGCAAACT	129S1	18	18706080	18706103	-	0	0	4	24	1	0	3	24	0	2	0	0	0	0	FALSE	0.5656740
CCNCAAGTCTCCAGGATAGGGAC	129S1	3	83900518	83900541	-	0	0	0	16	1	0	0	16	1	1	0	0	0	0	FALSE	0.5768750
CCNCAAGTCTCCATGAAAGTTGC	B6	18	59917796	59917819	-	0	0	2	8	1	0	1	9	0	2	0	0	0	0	FALSE	0.6369020
CCNCAAGTCTCCATGAGAGTTAC	129S1	18	59917796	59917819	-	0	0	1	9	1	0	0	8	0	2	0	0	0	0	FALSE	0.6755960
CCNCAAGTCTCCCCCCTCACCCT	B6	12	100847943	100847966	-	0	0	1	62	1	0	1	60	0	1	0	0	0	1	FALSE	0.5344230
CCNCAAGTCTCCCCGTTAGCATC	B6	11	36903214	36903237	-	0	0	0	11	1	0	0	11	1	2	0	0	0	0	FALSE	0.5841280
CCNCAAGTCTCCGTAAGACAGAA	129S1	12	28086087	28086110	-	0	0	0	15	1	0	0	13	0	2	0	0	0	1	FALSE	0.5487380
CCNCAAGTCTCCGTGGCTATCTT	129S1	10	93446682	93446705	-	0	0	1	12	1	0	1	12	0	1	0	0	1	0	FALSE	0.6660740
CCNCAAGTCTCCTATCACTGTTC	B6	5	32929747	32929770	-	0	0	1	18	1	0	1	20	1	2	0	0	0	0	FALSE	0.6336630
CCNCAAGTCTCCTATGGACCATG	B6	4	49539022	49539045	-	0	0	0	11	1	0	0	11	1	2	0	0	0	0	FALSE	0.6575220
CCNCAAGTCTCCTCCAAAATGGA	129S1	4	124026581	124026604	-	0	0	0	22	1	0	0	23	0	0	0	0	1	0	FALSE	0.5151250
CCNCAAGTCTCCTCCTCTGAGCT	129S1	12	25291823	25291846	-	0	0	3	34	1	0	3	33	0	0	0	0	1	0	FALSE	0.6136350
CCNCAAGTCTCCTCTCTCCTAAT	129S1	18	65230077	65230100	-	0	0	1	31	1	0	0	30	0	3	0	0	0	0	FALSE	0.6542630
CCNCAAGTCTCCTGTGGTCCTGT	129S1	12	28785089	28785112	-	0	0	2	16	1	0	2	17	1	1	0	0	0	1	FALSE	0.6647660
CCNCAAGTCTCGGGCCACATCCC	B6	7	19314059	19314082	-	0	0	0	7	1	0	0	7	0	0	0	0	1	0	FALSE	0.5226650	Zfp296
CCNCAAGTCTCTAAAAACCCTGG	129S1	16	72172366	72172389	-	0	0	0	13	1	0	0	9	0	0	0	0	0	1	FALSE	0.5212420
CCNCAAGTCTCTAACTCCCCAGC	B6	16	30290052	30290075	-	0	0	6	59	1	0	5	62	0	2	0	0	0	0	FALSE	0.6643480
CCNCAAGTCTCTAAGTGAGTGCA	129S1	7	103503586	103503609	-	0	0	2	18	1	0	2	18	0	2	0	0	1	0	FALSE	0.6408180
CCNCAAGTCTCTAGTGCACCTTC	129S1	4	89497871	89497894	-	0	0	0	12	1	0	0	12	0	0	0	0	0	1	FALSE	0.6568490
CCNCAAGTCTCTATAAGATCAGA	129S1	16	76314767	76314790	-	0	0	4	33	1	0	3	34	0	2	0	0	0	0	FALSE	0.6241550
CCNCAAGTCTCTATAGCTTCTTT	B6	15	39769838	39769861	-	0	0	3	17	1	0	3	17	1	1	0	0	0	0	FALSE	0.6430780
CCNCAAGTCTCTATCACGTTCAG	129S1	16	46423979	46424002	-	0	0	0	5	1	0	0	7	1	1	0	0	0	0	FALSE	0.7271210
CCNCAAGTCTCTCAAAAATGCAC	B6	4	76084749	76084772	-	0	0	1	18	1	0	1	13	1	1	0	0	0	0	FALSE	0.6109340
CCNCAAGTCTCTCAGGAAGCCCT	129S1	12	76276081	76276104	-	0	0	2	17	1	0	3	16	0	0	0	0	0	1	FALSE	0.5878390
CCNCAAGTCTCTCATCTGCTTAT	B6	4	148741379	148741402	-	0	0	4	25	1	0	3	26	0	2	0	0	0	0	FALSE	0.7071520
CCNCAAGTCTCTCTACACTGCAT	129S1	9	41034835	41034858	-	0	0	3	17	1	0	3	17	1	3	0	0	0	0	FALSE	0.7102380
CCNCAAGTCTCTCTATGTGAACC	B6	15	36655003	36655026	-	0	0	0	15	1	0	0	15	0	0	0	0	1	0	FALSE	0.7046290
CCNCAAGTCTCTCTCTATGTGAA	129S1	15	36655003	36655026	-	0	0	0	27	1	0	0	23	0	0	0	0	1	0	FALSE	0.7215160
CCNCAAGTCTCTCTGCAGGTCCC	129S1	12	114061930	114061953	-	0	0	4	34	1	0	3	34	0	2	0	0	0	0	FALSE	0.6231620
CCNCAAGTCTCTCTTCAGCAGGA	B6	12	76276081	76276104	-	0	0	2	18	1	0	2	20	0	0	0	0	0	1	FALSE	0.6185910
CCNCAAGTCTCTCTTGGTGAGAG	B6	1	62690141	62690164	-	0	0	0	28	1	0	0	29	0	0	0	0	0	1	FALSE	0.6283130
CCNCAAGTCTCTCTTTCAGCTCG	129S1	6	61310298	61310321	-	0	0	2	14	1	0	1	14	0	2	0	0	0	0	FALSE	0.7053090
CCNCAAGTCTCTGAAGAAACAAT	129S1	1	174357819	174357842	-	0	0	150	126	1	0	150	126	1	2	0	0	0	1	FALSE	0.6259170
CCNCAAGTCTCTGAGCCCCAAGT	B6	19	38014925	38014948	-	0	0	1	31	1	0	0	31	0	1	0	0	1	0	FALSE	0.6343310
CCNCAAGTCTCTGAGGGTCCCTG	B6	10	68046556	68046579	-	0	0	1	25	1	0	1	23	0	0	0	0	2	0	FALSE	0.6830390
CCNCAAGTCTCTGCCCAGACTCC	B6	5	32415000	32415023	-	0	0	5	41	1	0	5	44	0	1	0	0	0	1	FALSE	0.6199940
CCNCAAGTCTCTGTAAGATAGAG	B6	12	28086087	28086110	-	0	0	1	17	1	0	1	16	0	2	0	0	0	1	FALSE	0.6387960
CCNCAAGTCTCTGTGATTCTGGT	129S1	15	36544601	36544624	-	0	0	2	22	1	0	0	23	0	2	0	0	0	0	FALSE	0.6306400
CCNCAAGTCTCTGTGGCATGAGT	129S1	16	55801272	55801295	-	0	0	2	20	1	0	2	21	1	1	0	0	0	0	FALSE	0.5973620
CCNCAAGTCTCTGTTCCCTTTCC	129S1	18	82471452	82471475	-	0	0	3	56	1	0	3	57	0	0	0	0	0	1	FALSE	0.7373640
CCNCAAGTCTCTGTTTTAAAGTG	129S1	16	5809550	5809573	-	0	0	2	26	1	0	1	26	0	0	0	0	0	0	FALSE	0.6436570
CCNCAAGTCTCTTCACCAAGCCC	129S1	X	86305295	86305318	-	0	0	1	33	1	0	1	33	1	1	0	0	0	0	FALSE	0.6081790
CCNCAAGTCTCTTGAGATGACCT	B6	6	92053430	92053453	-	0	0	0	16	1	0	0	17	0	0	0	0	1	0	FALSE	0.6015900
CCNCAAGTCTCTTTGCCTGTGAA	B6	8	89503236	89503259	-	0	0	2	25	1	0	2	23	0	0	0	0	1	0	FALSE	0.6716400
CCNCAAGTCTCTTTTGAGATGAC	129S1	6	92053430	92053453	-	0	0	2	9	1	0	2	9	0	0	0	0	1	0	FALSE	0.6361230
CCNCAAGTCTGAACCAGGACCCC	B6	18	50056594	50056617	-	0	0	0	18	1	0	0	18	1	2	0	0	0	0	FALSE	0.3815780
CCNCAAGTCTGAACGGTCCGTAA	129S1	8	29564893	29564916	-	0	0	1	1	1	0	0	1	0	2	0	0	0	0	FALSE	0.5987020
CCNCAAGTCTGAACGGTCCTTAT	B6	8	29564893	29564916	-	0	0	1	5	1	0	0	5	0	2	0	0	0	0	FALSE	0.6292650
CCNCAAGTCTGAAGAGAGCTCTG	B6	1	171578763	171578786	-	0	0	2	18	1	0	2	18	1	5	0	0	0	0	TRUE	0.5140320
CCNCAAGTCTGAAGATGTTTGTT	129S1	3	82566679	82566702	-	0	0	4	24	1	0	4	29	1	1	0	0	0	0	FALSE	0.5600060
CCNCAAGTCTGACAAAAGGTTAT	129S1	16	49239721	49239744	-	0	0	0	11	1	0	0	11	1	1	0	0	0	0	FALSE	0.5575910
CCNCAAGTCTGACACAGGCTAAA	B6	2	169207315	169207338	-	0	0	2	16	1	0	1	17	0	2	0	0	0	0	FALSE	0.5555810
CCNCAAGTCTGACAGTAAAAGTG	129S1	4	114306195	114306218	-	0	0	1	6	1	0	0	5	0	2	0	0	0	0	TRUE	0.5237960
CCNCAAGTCTGACAGTAAACGAG	B6	4	114306195	114306218	-	0	0	1	6	1	0	0	6	0	2	0	0	0	0	TRUE	0.5995130
CCNCAAGTCTGACATCACCAGTA	B6	4	10293773	10293796	-	0	0	1	25	1	0	1	24	1	1	0	0	0	0	FALSE	0.5911640
CCNCAAGTCTGACTTTAAACCTC	129S1	2	120511165	120511188	-	0	0	2	27	1	0	2	28	2	3	0	0	0	0	FALSE	0.7373850
CCNCAAGTCTGAGAAACAGACTT	B6	1	9889868	9889891	-	0	0	4	27	1	0	4	28	1	2	0	0	0	0	FALSE	0.5695600
CCNCAAGTCTGAGGACCCTGCAG	129S1	7	79116806	79116829	-	0	0	3	17	1	0	3	15	0	0	0	0	0	1	FALSE	0.4323330
CCNCAAGTCTGAGGACCCTGTGC	B6	7	79116806	79116829	-	0	0	2	17	1	0	2	15	0	0	0	0	0	1	FALSE	0.4406040
CCNCAAGTCTGAGTACCTGTTGT	B6	10	127230133	127230156	-	0	0	1	16	1	0	1	15	1	1	0	0	0	0	FALSE	0.6633960
CCNCAAGTCTGATAAAAAAACAG	B6	1	134727639	134727662	-	0	0	0	26	1	0	0	26	0	0	0	0	1	0	FALSE	0.5435120
CCNCAAGTCTGATAAAGCTGGGA	129S1	9	4987178	4987201	-	0	0	1	23	1	0	0	23	0	2	0	0	0	0	FALSE	0.4934840
CCNCAAGTCTGATGAAAAAAGGC	129S1	13	64391742	64391765	-	0	0	2	15	1	0	2	17	0	1	0	0	0	1	FALSE	0.4506920
CCNCAAGTCTGATGAAGCTCGGA	B6	9	4987178	4987201	-	0	0	2	12	1	0	1	11	0	2	0	0	0	0	FALSE	0.5071090
CCNCAAGTCTGATGCGATTTCAG	B6	3	31994380	31994403	-	0	0	0	4	1	0	0	3	0	3	0	0	0	0	FALSE	0.6122270
CCNCAAGTCTGATGTGATTCTCC	129S1	14	70179612	70179635	-	0	0	1	17	1	0	0	16	0	2	0	0	0	0	FALSE	0.6380580
CCNCAAGTCTGATTCCCCAAGTC	B6	11	114891241	114891264	-	0	0	2	12	1	0	2	13	0	0	0	0	1	1	FALSE	0.6605360
CCNCAAGTCTGCAAACATTTAGA	B6	5	41068599	41068622	-	0	0	1	12	1	0	1	13	1	1	0	0	0	0	FALSE	0.5135910
CCNCAAGTCTGCAAAGCTAAGTC	129S1	3	36730340	36730363	-	0	0	1	19	1	0	1	19	0	0	0	1	0	1	FALSE	0.4909040
CCNCAAGTCTGCACCAGGGCTTA	B6	12	53711132	53711155	-	0	0	0	5	1	0	0	6	0	1	0	0	0	1	FALSE	0.5959690
CCNCAAGTCTGCACCGTAGGCTC	B6	18	67933819	67933842	-	0	0	3	5	1	0	2	5	0	2	0	0	0	0	FALSE	0.5320790	Cep192
CCNCAAGTCTGCAGACTGGAGCA	B6	1	168294233	168294256	-	0	0	1	10	1	0	1	11	1	2	0	0	0	0	FALSE	0.4094820
CCNCAAGTCTGCAGAGGGCCCTT	B6	15	20813053	20813076	-	0	0	0	14	1	0	0	14	1	2	0	0	0	0	FALSE	0.5820620
CCNCAAGTCTGCAGGCCTTGGGA	129S1	7	74820702	74820725	-	0	0	0	21	1	0	0	20	0	0	0	0	1	0	FALSE	0.5267170
CCNCAAGTCTGCATAAGCAAACT	B6	18	18706080	18706103	-	0	0	1	10	1	0	0	10	0	2	0	0	0	0	FALSE	0.5966940
CCNCAAGTCTGCCAAGTCTAACA	B6	2	119078185	119078208	-	0	0	1	6	1	0	0	7	0	2	0	0	0	0	FALSE	0.5862240
CCNCAAGTCTGCCTGGGTCCTAC	129S1	4	124347086	124347109	-	0	0	2	22	1	0	2	23	1	1	0	0	0	0	FALSE	0.6380300
CCNCAAGTCTGCCTTCACATAGC	129S1	14	51892466	51892489	-	0	0	2	23	1	0	1	25	0	2	0	0	0	0	FALSE	0.6790390
CCNCAAGTCTGCGTGTCTTTGTT	129S1	6	56809773	56809796	-	0	0	0	25	1	0	0	22	0	3	0	0	0	0	FALSE	0.6181250
CCNCAAGTCTGCTAAGTCAGTGA	129S1	15	13207931	13207954	-	0	0	0	7	1	0	0	6	1	1	0	0	0	0	FALSE	0.5667060
CCNCAAGTCTGGAAAGGGCAGCT	B6	2	27284775	27284798	-	0	0	1	16	1	0	0	15	0	2	0	0	0	0	FALSE	0.4316020
CCNCAAGTCTGGAAAGGGCATCG	129S1	2	27284775	27284798	-	0	0	1	7	1	0	0	7	0	2	0	0	0	0	FALSE	0.4719660
CCNCAAGTCTGGACAAAGCCCTC	B6	3	37904460	37904483	-	0	0	1	6	1	0	1	7	1	1	0	0	0	0	FALSE	0.4821460
CCNCAAGTCTGGACAAGTACTCA	B6	16	5756127	5756150	-	0	0	1	11	1	0	1	11	1	1	0	0	0	0	FALSE	0.6148500
CCNCAAGTCTGGACCTTTAGAAC	B6	7	27061164	27061187	-	0	0	0	5	1	0	0	6	0	0	0	0	1	0	FALSE	0.5290830	Sptbn4
CCNCAAGTCTGGACTGGCTTTAT	B6	15	36681619	36681642	-	0	0	0	5	1	0	0	5	0	1	0	1	0	1	FALSE	0.6614740
CCNCAAGTCTGGACTTGTGCTTC	129S1	4	147524165	147524188	-	0	0	5	28	1	0	5	28	1	2	0	0	0	0	FALSE	0.5888400
CCNCAAGTCTGGAGACAATGAAA	129S1	8	30638115	30638138	-	0	0	1	20	1	0	1	19	1	2	0	0	0	0	FALSE	0.4774540
CCNCAAGTCTGGAGAGCCAGGTC	129S1	1	168469546	168469569	-	0	0	2	16	1	0	2	16	1	1	0	0	0	0	FALSE	0.5864240
CCNCAAGTCTGGAGCAGCAGGAT	B6	9	20906150	20906173	-	0	0	0	18	1	0	0	18	0	0	0	1	0	1	FALSE	0.4594530
CCNCAAGTCTGGCAAAATCTTGT	B6	7	117912153	117912176	-	0	0	0	10	1	0	0	9	1	1	0	0	0	0	FALSE	0.5367310
CCNCAAGTCTGGCAGTCCTCTCT	129S1	4	30776377	30776400	-	0	0	5	15	1	0	5	17	1	1	0	0	0	0	FALSE	0.5341130
CCNCAAGTCTGGGACCTGGATCT	129S1	18	75950189	75950212	-	0	0	0	13	1	0	0	13	1	1	0	0	0	0	FALSE	0.5906430
CCNCAAGTCTGGGAGAATAACGA	129S1	1	48963432	48963455	-	0	0	0	6	1	0	0	6	0	0	0	0	0	1	FALSE	0.4635920
CCNCAAGTCTGGGAGCCTGACGG	129S1	17	24037516	24037539	-	0	0	1	5	1	0	1	6	1	2	0	0	0	0	FALSE	0.5795370	Srrm2
CCNCAAGTCTGGGATTGCTGGGT	B6	11	66883429	66883452	-	0	0	1	14	1	0	1	12	0	3	0	0	0	0	FALSE	0.6231230
CCNCAAGTCTGGGGACTAGAGTC	129S1	8	70147990	70148013	-	0	0	0	12	1	0	0	12	0	0	0	0	1	0	FALSE	0.6240670
CCNCAAGTCTGGGGTCAGCACCA	129S1	7	34921628	34921651	-	0	0	0	21	1	0	0	21	1	3	0	0	0	0	FALSE	0.4739890
CCNCAAGTCTGGTCCCCTTGCAA	129S1	18	6236948	6236971	-	0	0	0	9	1	0	0	8	1	1	0	0	0	0	FALSE	0.6093790
CCNCAAGTCTGGTTCATGGTGGT	B6	14	99358913	99358936	-	0	0	1	4	1	0	1	5	1	1	0	0	0	1	FALSE	0.5866100
CCNCAAGTCTGGTTGATTGATAG	B6	1	48963432	48963455	-	0	0	0	4	1	0	0	3	0	0	0	0	0	1	FALSE	0.5707300
CCNCAAGTCTGGTTGGTGTGTGT	129S1	12	116528738	116528761	-	0	0	3	32	1	0	2	31	0	2	0	0	0	0	FALSE	0.6519210
CCNCAAGTCTGTAAACTTCTTTG	B6	1	183629927	183629950	-	0	0	1	20	1	0	1	20	1	4	0	0	0	0	FALSE	0.5441780
CCNCAAGTCTGTACTGGTCCCTC	B6	9	35133924	35133947	-	0	0	0	13	1	0	2	11	0	0	0	1	0	1	FALSE	0.6925080
CCNCAAGTCTGTCTATATCAGAC	B6	9	51701138	51701161	-	0	0	2	11	1	0	2	10	1	1	0	0	0	0	FALSE	0.6197790	Arhgap20
CCNCAAGTCTGTCTGTCCTCTGT	129S1	1	133351217	133351240	-	0	0	10	42	1	0	9	43	0	0	0	0	1	0	FALSE	0.6871770
CCNCAAGTCTGTCTTAGCTTCTC	129S1	8	54973219	54973242	-	0	0	1	25	1	0	1	25	1	1	0	0	0	0	FALSE	0.7496810
CCNCAAGTCTGTGATCTATGTGT	129S1	19	61089651	61089674	-	0	0	0	18	1	0	0	18	0	0	0	0	0	1	FALSE	0.6540230
CCNCAAGTCTGTGCAAATACACC	129S1	8	128622362	128622385	-	0	0	1	7	1	0	1	9	1	1	0	0	0	0	FALSE	0.6092680
CCNCAAGTCTGTGCCGCTCTACT	129S1	3	129858829	129858852	-	0	0	0	1	1	0	0	1	0	0	0	0	0	1	FALSE	0.5905270
CCNCAAGTCTGTGGCCGCTCTAC	B6	3	129858829	129858852	-	0	0	0	10	1	0	1	9	0	0	0	0	0	1	FALSE	0.5934090
CCNCAAGTCTGTGGCTGTTATTT	B6	4	104048430	104048453	-	0	0	2	25	1	0	1	27	0	2	0	0	0	0	FALSE	0.6346610
CCNCAAGTCTGTGTGAGGCTATC	129S1	8	41039768	41039791	-	0	0	2	30	1	0	2	24	1	2	0	0	0	0	FALSE	0.5715800
CCNCAAGTCTGTTCCAAGGACCA	129S1	8	85368250	85368273	-	0	0	0	17	1	0	0	17	1	1	0	0	0	0	FALSE	0.5950340
CCNCAAGTCTGTTTGCTGCTCTC	129S1	1	131610881	131610904	-	0	0	1	21	1	0	1	22	1	2	0	0	0	0	FALSE	0.6813380
CCNCAAGTCTTAAAACATTAGTT	129S1	4	72628008	72628031	-	0	0	2	17	1	0	2	18	1	1	0	0	0	0	FALSE	0.4695440
CCNCAAGTCTTAAAATTCTTGGA	129S1	8	34116866	34116889	-	0	0	1	14	1	0	1	16	1	1	0	0	1	0	FALSE	0.5031320
CCNCAAGTCTTAAACTTGACATC	B6	10	21962542	21962565	-	0	0	0	11	1	0	0	10	1	1	0	0	0	0	FALSE	0.6471020
CCNCAAGTCTTAAAGCGCTCTAT	B6	5	13948540	13948563	-	0	0	2	4	1	0	1	4	0	2	0	0	0	0	FALSE	0.5483430
CCNCAAGTCTTAAAGCTCTCTGT	129S1	5	13948540	13948563	-	0	0	2	19	1	0	1	19	0	2	0	0	0	0	FALSE	0.5450380
CCNCAAGTCTTACATGATTGCTG	129S1	12	30317655	30317678	-	0	0	3	47	1	0	2	46	0	2	0	0	0	0	FALSE	0.6125830
CCNCAAGTCTTACATGGTTGTTG	B6	12	30317655	30317678	-	0	0	3	28	1	0	1	30	0	2	0	0	0	0	FALSE	0.6194140
CCNCAAGTCTTACTACAGCAAGA	129S1	9	45023410	45023433	-	0	0	1	8	1	0	1	10	1	1	0	0	0	1	FALSE	0.6121110
CCNCAAGTCTTAGAAACAGAGAC	129S1	2	173620331	173620354	-	0	0	0	33	1	0	0	34	1	1	0	0	0	0	FALSE	0.5292730	Vapb
CCNCAAGTCTTAGTATTGCTGAC	B6	11	37130567	37130590	-	0	0	1	4	1	0	1	4	1	1	0	0	0	0	FALSE	0.6237900
CCNCAAGTCTTATGCAACTTCAG	129S1	3	31994380	31994403	-	0	0	0	14	1	0	0	12	0	3	0	0	0	0	FALSE	0.6260580
CCNCAAGTCTTATGTGGGTACAT	129S1	15	36816627	36816650	-	0	0	1	5	1	0	0	5	0	2	0	0	0	0	FALSE	0.6521450
CCNCAAGTCTTCACACTTTCCTC	B6	12	24780899	24780922	-	0	0	0	24	1	0	0	24	0	0	0	0	0	1	FALSE	0.6038340
CCNCAAGTCTTCACAGAGATGAG	B6	1	188868501	188868524	-	0	0	3	23	1	0	3	22	0	3	0	0	0	0	FALSE	0.5262230
CCNCAAGTCTTCAGACCAGTCAG	B6	15	16792125	16792148	-	0	0	2	14	1	0	2	14	1	1	0	0	0	0	FALSE	0.6405170
CCNCAAGTCTTCAGTGCAGCCAA	B6	12	71760012	71760035	-	0	0	0	17	1	0	0	17	0	1	1	0	1	0	FALSE	0.6277340
CCNCAAGTCTTCAGTGTGTCTGT	B6	1	122934280	122934303	-	0	0	0	27	1	0	0	28	0	0	0	0	1	0	FALSE	0.6122730
CCNCAAGTCTTCAGTTGTGTCTG	129S1	1	122934280	122934303	-	0	0	2	31	1	0	2	31	0	0	0	0	1	0	FALSE	0.6090930
CCNCAAGTCTTCCACTCCCATCC	B6	3	33481755	33481778	-	0	0	1	56	1	0	1	56	1	1	0	0	0	0	FALSE	0.4697670
CCNCAAGTCTTCCATTTAGCACC	B6	17	93451103	93451126	-	0	0	1	13	1	0	1	13	1	1	0	0	0	0	FALSE	0.6522030
CCNCAAGTCTTCCCCTCGTAGCC	129S1	5	114223043	114223066	-	0	0	1	9	1	0	1	9	0	1	0	0	1	0	FALSE	0.5826210
CCNCAAGTCTTCCCTGTATCCTG	B6	19	29170271	29170294	-	0	0	1	21	1	0	1	21	0	0	0	0	0	1	FALSE	0.6679950
CCNCAAGTCTTCCCTTAGTTGGG	B6	13	70654770	70654793	-	0	0	0	6	1	0	0	6	1	1	0	0	0	0	FALSE	0.5933700
CCNCAAGTCTTCCTACTTGCCTT	129S1	19	50209666	50209689	-	0	0	0	27	1	0	0	28	1	1	0	0	0	0	FALSE	0.6632280
CCNCAAGTCTTCTCTGAAGCAAA	129S1	4	76511566	76511589	-	0	0	1	27	1	0	1	27	1	2	0	0	0	0	FALSE	0.6373610	Ptprd
CCNCAAGTCTTCTCTTTATTTTC	129S1	4	119877553	119877576	-	0	0	5	52	1	0	5	51	1	1	0	0	0	0	FALSE	0.5830950
CCNCAAGTCTTCTCTTTTAGATC	129S1	3	132982271	132982294	-	0	0	1	19	1	0	1	20	0	0	0	1	0	1	FALSE	0.5951840
CCNCAAGTCTTCTGTAAGAGACT	B6	7	19674649	19674672	-	0	0	4	40	1	0	4	37	0	0	0	0	1	0	FALSE	0.6146620
CCNCAAGTCTTGAACTACATGTT	B6	19	58480693	58480716	-	0	0	0	13	1	0	0	11	0	1	0	0	1	0	FALSE	0.5010580
CCNCAAGTCTTGAATACCCCATG	129S1	8	21000235	21000258	-	0	0	1	6	1	0	0	6	0	2	0	0	0	0	TRUE	0.6225770
CCNCAAGTCTTGACCTCCTGGTG	B6	4	155878589	155878612	-	0	0	1	9	1	0	1	8	0	0	0	1	0	1	FALSE	0.5699910
CCNCAAGTCTTGAGGATAAAGCA	129S1	18	76921230	76921253	-	0	0	1	23	1	0	1	22	0	1	0	0	0	1	FALSE	0.5633220
CCNCAAGTCTTGATGAGACCTGA	129S1	15	79920160	79920183	-	0	0	0	4	1	0	0	4	1	1	0	0	0	0	FALSE	0.5401030
CCNCAAGTCTTGCCCCCCCCTCA	B6	3	12702810	12702833	-	0	0	0	15	1	0	0	17	0	0	0	0	0	1	FALSE	0.5653150
CCNCAAGTCTTGCCCCCCCTCAT	129S1	3	12702810	12702833	-	0	0	0	6	1	0	0	5	0	0	0	0	0	1	FALSE	0.5294940
CCNCAAGTCTTGCTTACAACCCT	B6	13	29360631	29360654	-	0	0	0	11	1	0	0	11	0	0	0	0	1	0	FALSE	0.7965210
CCNCAAGTCTTGGACACTCTGCA	B6	8	6835424	6835447	-	0	0	1	3	1	0	1	4	0	1	0	0	1	0	FALSE	0.5989830
CCNCAAGTCTTGGGAACACCTTT	B6	5	97247893	97247916	-	0	0	0	8	1	0	0	8	0	0	0	1	0	1	FALSE	0.5327590
CCNCAAGTCTTGTGAATTTCTAT	B6	17	44150824	44150847	-	0	0	2	20	1	0	1	20	0	2	0	0	0	0	FALSE	0.6671870
CCNCAAGTCTTGTGTTTAAGGAT	B6	1	171507945	171507968	-	0	0	1	12	1	0	0	11	1	3	0	0	0	0	FALSE	0.5902100
CCNCAAGTCTTGTTGGTGTATGT	B6	12	116528738	116528761	-	0	0	3	10	1	0	2	11	0	2	0	0	0	0	FALSE	0.6769930
CCNCAAGTCTTTAAAAAGAATGC	129S1	18	88212373	88212396	-	0	0	1	30	1	0	1	30	1	2	0	0	0	0	FALSE	0.4817260
CCNCAAGTCTTTACTGGGTCATA	129S1	14	68623399	68623422	-	0	0	0	8	1	0	0	8	1	1	0	0	0	0	FALSE	0.6164240
CCNCAAGTCTTTAGGACAGGGAA	B6	8	49055140	49055163	-	0	0	1	14	1	0	0	14	0	0	0	0	1	0	FALSE	0.4848710
CCNCAAGTCTTTATTAATATTCA	B6	9	104684181	104684204	-	0	0	1	16	1	0	1	19	1	1	0	0	0	0	FALSE	0.6848700
CCNCAAGTCTTTCAAACTTGTCT	129S1	19	60032512	60032535	-	0	0	2	20	1	0	2	18	1	1	0	0	0	0	FALSE	0.5809790
CCNCAAGTCTTTCCACAGTAGAC	129S1	5	148508746	148508769	-	0	0	2	15	1	0	1	16	0	2	0	0	0	0	FALSE	0.5223750
CCNCAAGTCTTTCCATAGTGGAC	B6	5	148508746	148508769	-	0	0	2	14	1	0	1	14	0	2	0	0	0	0	FALSE	0.5606460
CCNCAAGTCTTTCCTGCCTTTTG	B6	14	71649477	71649500	-	0	0	3	33	1	0	4	33	1	2	0	0	0	0	FALSE	0.6766670
CCNCAAGTCTTTCCTTCTAGAAA	129S1	9	45078384	45078407	-	0	0	1	30	1	0	1	32	1	1	0	0	0	0	FALSE	0.5709040
CCNCAAGTCTTTCCTTTCCTTTT	129S1	12	29002241	29002264	-	0	0	8	126	1	0	9	129	0	0	0	0	1	0	FALSE	0.5669670
CCNCAAGTCTTTCCTTTTCCTTT	B6	12	29002241	29002264	-	0	0	7	109	1	0	6	114	0	0	0	0	1	0	FALSE	0.5669670
CCNCAAGTCTTTCTACTCACGCA	B6	2	40809645	40809668	-	0	0	1	10	1	0	1	10	1	2	0	0	0	0	FALSE	0.6788440
CCNCAAGTCTTTCTCTCAGCTCG	B6	6	61310298	61310321	-	0	0	1	14	1	0	0	13	0	2	0	0	0	0	FALSE	0.6735610
CCNCAAGTCTTTGGCTGTGTCCA	129S1	8	85119365	85119388	-	0	0	4	15	1	0	2	16	0	2	0	0	0	0	FALSE	0.6686860
CCNCAAGTCTTTGTGCCATTTCC	129S1	14	99675399	99675422	-	0	0	4	20	1	0	3	22	0	2	0	0	0	0	FALSE	0.6717590
CCNCAAGTCTTTGTTTTTAGGAA	129S1	2	174559873	174559896	-	0	0	3	33	1	0	2	33	1	1	0	0	0	0	FALSE	0.5837690
CCNCAAGTCTTTTAAGAAAAAAT	129S1	15	24872320	24872343	-	0	0	5	65	1	0	5	70	0	0	0	0	0	0	FALSE	0.5846140
CCNCAAGTCTTTTGCTGGCCTTA	B6	1	146550677	146550700	-	0	0	0	12	1	0	0	12	1	3	0	0	0	0	FALSE	0.6462400
CCNCAAGTCTTTTTTTCCCCAAA	B6	4	92160158	92160181	-	0	0	8	33	1	0	7	30	0	0	0	0	1	0	FALSE	0.6005220
CCNCAAGTGAAAAAAAACAGCCC	129S1	7	29330573	29330596	-	0	0	2	28	1	0	3	27	0	0	0	0	1	0	FALSE	0.4725910
CCNCAAGTGAAAAAAAATTACTC	129S1	1	79771743	79771766	-	0	0	4	47	1	0	5	43	0	0	0	0	1	0	FALSE	0.5003860
CCNCAAGTGAAAAAAACAGCCCC	B6	7	29330573	29330596	-	0	0	1	17	1	0	1	18	0	0	0	0	1	0	FALSE	0.4808790
CCNCAAGTGAAAAAGACCCAGGA	129S1	8	91254954	91254977	-	0	0	0	37	1	0	0	39	0	0	0	0	1	0	FALSE	0.3888500
CCNCAAGTGAAAAATAAAAGCAT	129S1	3	40199057	40199080	-	0	0	2	63	1	0	2	64	0	0	1	0	1	0	FALSE	0.4925720
CCNCAAGTGAAAAGGTGCCTCAC	129S1	11	113640731	113640754	-	0	0	1	9	1	0	0	9	0	2	0	0	0	0	FALSE	0.5356060
CCNCAAGTGAAAATCAGCCTTTC	129S1	8	92702584	92702607	-	0	0	1	100	1	0	1	98	1	1	0	0	0	0	FALSE	0.5718590
CCNCAAGTGAAACATTTGTGCGT	129S1	19	42619862	42619885	-	0	0	0	12	1	0	0	11	0	0	0	0	0	1	FALSE	0.5620160
CCNCAAGTGAAACTGTGAGCATC	129S1	18	75731326	75731349	-	0	0	0	11	1	0	0	11	0	0	0	0	0	1	FALSE	0.6638970
CCNCAAGTGAAACTGTTTGAGCA	B6	18	75731326	75731349	-	0	0	0	6	1	0	0	6	0	0	0	0	0	1	FALSE	0.6215350
CCNCAAGTGAAACTTCACACCAA	B6	13	69500666	69500689	-	0	0	0	17	1	0	0	19	0	0	0	0	1	0	FALSE	0.7136110
CCNCAAGTGAAAGAGGAGATAGG	B6	5	51162811	51162834	-	0	0	1	18	1	0	1	17	1	2	0	0	0	1	FALSE	0.4711070
CCNCAAGTGAAAGCTTCACACCA	129S1	13	69500666	69500689	-	0	0	1	5	1	0	1	6	0	0	0	0	1	0	FALSE	0.5243330
CCNCAAGTGAAAGGAAGTATTTG	B6	12	27863195	27863218	-	0	0	6	19	1	0	5	21	0	0	0	0	0	1	FALSE	0.4790450
CCNCAAGTGAAAGGAGCGCCGCT	B6	9	89791055	89791078	-	0	0	0	3	1	0	0	2	0	2	0	0	1	0	FALSE	0.4847110
CCNCAAGTGAAAGGAGGTTTTCT	129S1	13	104130650	104130673	-	0	0	1	17	1	0	0	18	0	2	0	0	0	0	FALSE	0.5057320
CCNCAAGTGAAATAAATGCCTTT	129S1	14	70620977	70621000	-	0	0	1	45	1	0	1	46	1	1	0	0	0	0	FALSE	0.5374740
CCNCAAGTGAAATGACCTTAATG	129S1	6	138739587	138739610	-	0	0	0	10	1	0	0	9	1	1	0	0	0	0	FALSE	0.5179530
CCNCAAGTGAAATGCACTCGTTT	129S1	12	117829430	117829453	-	0	0	0	3	1	0	0	2	0	2	0	0	1	0	FALSE	0.5533080
CCNCAAGTGAAATTTATGATATC	B6	9	33586150	33586173	-	0	0	2	13	1	0	2	13	1	2	0	0	0	0	FALSE	0.5443050
CCNCAAGTGAACACAAGCATGTA	B6	15	30549154	30549177	-	0	0	1	19	1	0	1	19	1	2	0	0	0	0	FALSE	0.5786400
CCNCAAGTGAACACACCCCTTGG	129S1	4	150053497	150053520	-	0	0	1	11	1	0	0	12	0	2	0	0	0	0	FALSE	0.5536900
CCNCAAGTGAACACACCCTTTAG	B6	4	150053497	150053520	-	0	0	1	6	1	0	0	6	0	2	0	0	0	0	FALSE	0.5563470
CCNCAAGTGAACAGAAACAATTT	129S1	18	73533540	73533563	-	0	0	18	60	1	0	18	61	0	1	0	0	0	1	FALSE	0.5770960
CCNCAAGTGAACAGGGACAGAGG	129S1	6	140015133	140015156	-	0	0	2	20	1	0	1	21	0	2	0	0	0	0	FALSE	0.4857540
CCNCAAGTGAACATACTTAGAGT	129S1	8	39355653	39355676	-	0	0	0	6	1	0	0	6	1	1	0	0	0	0	FALSE	0.6282940
CCNCAAGTGAACGTGGAAAAAAA	129S1	18	59489146	59489169	-	0	0	3	13	1	0	2	13	0	0	0	0	0	1	FALSE	0.5600120
CCNCAAGTGAACGTGGGAGAAAA	B6	18	59489146	59489169	-	0	0	1	7	1	0	0	6	0	0	0	0	0	1	FALSE	0.5591200
CCNCAAGTGAACGTTTTTCTGGC	B6	4	111403389	111403412	-	0	0	0	5	1	0	0	6	0	0	0	0	0	1	FALSE	0.6358670
CCNCAAGTGAACTCATTTACATG	B6	2	137072526	137072549	-	0	0	0	15	1	0	0	15	1	1	0	0	0	0	FALSE	0.6953110
CCNCAAGTGAACTGCTCAGGTCA	B6	17	36185638	36185661	-	0	0	2	8	1	0	2	8	1	1	0	0	0	0	TRUE	0.4620940	Ppp1r18
CCNCAAGTGAAGAATGACTCATG	129S1	1	68756323	68756346	-	0	0	0	16	1	0	0	15	1	2	0	0	0	0	FALSE	0.4658380
CCNCAAGTGAAGATGTCACTCTG	B6	14	36949328	36949351	-	0	0	3	14	1	0	2	13	0	2	0	0	0	0	FALSE	0.6380570
CCNCAAGTGAAGATGTCGATCTG	129S1	14	36949328	36949351	-	0	0	1	6	1	0	0	6	0	2	0	0	0	0	FALSE	0.6640830
CCNCAAGTGAAGCAGGCAGACAG	129S1	1	146417709	146417732	-	0	0	4	34	1	0	3	33	0	2	0	0	0	0	FALSE	0.5113640
CCNCAAGTGAAGCCTGGCCTACA	B6	17	75334061	75334084	-	0	0	2	12	1	0	1	13	0	2	0	0	0	0	FALSE	0.5297200
CCNCAAGTGAAGGGAGTGCCACT	129S1	9	89791055	89791078	-	0	0	3	10	1	0	3	8	0	2	0	0	1	0	FALSE	0.5012050
CCNCAAGTGAAGGGATACCACAT	129S1	16	89748397	89748420	-	0	0	1	15	1	0	1	15	1	1	0	0	0	0	FALSE	0.5897120
CCNCAAGTGAAGTCCTGTGAGCC	B6	5	14219258	14219281	-	0	0	1	11	1	0	1	11	1	2	0	0	0	0	FALSE	0.5719420
CCNCAAGTGAAGTTTTTCTGGCA	129S1	4	111403389	111403412	-	0	0	0	23	1	0	0	23	0	0	0	0	0	1	FALSE	0.6513240
CCNCAAGTGAATAAAAGTTACCT	129S1	8	5791684	5791707	-	0	0	6	19	1	0	5	20	1	2	0	0	0	0	FALSE	0.5672210
CCNCAAGTGAATAATGCTTTTCA	129S1	1	26687382	26687405	-	0	0	2	13	1	0	0	16	0	2	0	0	0	0	FALSE	0.5158840
CCNCAAGTGAATAATTCTTAAGT	B6	14	52154191	52154214	-	0	0	1	30	1	0	1	28	0	0	0	0	0	1	FALSE	0.5433240
CCNCAAGTGAATCTTAAAATACA	129S1	13	107824894	107824917	-	0	0	3	30	1	0	2	28	0	2	0	0	0	0	FALSE	0.5243340
CCNCAAGTGAATCTTAGGGTCTG	B6	9	41758802	41758825	-	0	0	2	8	1	0	1	7	0	2	0	0	0	0	FALSE	0.7014400
CCNCAAGTGAATGTCCACTTGCT	129S1	2	144066829	144066852	-	0	0	1	6	1	0	1	8	0	0	1	0	1	0	FALSE	0.6935380
CCNCAAGTGAATTTACCAATTTT	B6	3	84459923	84459946	-	0	0	1	16	1	0	1	17	0	1	0	0	1	0	FALSE	0.5292400
CCNCAAGTGAATTTTTGGAATAC	B6	18	78814527	78814550	-	0	0	0	13	1	0	0	13	0	0	0	0	0	1	FALSE	0.5665130
CCNCAAGTGACAAAAAAAAATGT	B6	9	34282102	34282125	-	0	0	8	82	1	0	9	76	0	0	0	0	0	1	FALSE	0.4247670
CCNCAAGTGACAAAAAAAATGTC	129S1	9	34282102	34282125	-	0	0	8	55	1	0	8	49	0	0	0	0	0	1	FALSE	0.4278540
CCNCAAGTGACAAACAGCGCTTC	129S1	1	76728562	76728585	-	0	0	0	5	1	0	0	5	0	0	0	0	1	0	FALSE	0.5356140
CCNCAAGTGACAAGATTCACTCA	129S1	17	75608769	75608792	-	0	0	1	10	1	0	1	10	0	0	0	0	0	1	FALSE	0.6786410
CCNCAAGTGACAAGATTTCACTC	B6	17	75608769	75608792	-	0	0	0	14	1	0	0	14	0	0	0	0	0	1	FALSE	0.6308010
CCNCAAGTGACAAGGCTAGGGCC	B6	7	36596172	36596195	-	0	0	1	9	1	0	0	9	0	0	0	0	0	1	FALSE	0.4140960
CCNCAAGTGACAAGGGTGTGTAG	B6	11	59085572	59085595	-	0	0	2	4	1	0	1	4	0	2	0	0	0	0	FALSE	0.5413630
CCNCAAGTGACACATCAGGGGTC	B6	5	137444078	137444101	-	0	0	0	5	1	0	0	5	1	1	0	0	0	0	FALSE	0.6266110
CCNCAAGTGACAGACAGACCAAC	129S1	6	12892333	12892356	-	0	0	2	18	1	0	3	18	1	1	0	0	0	0	FALSE	0.6006040
CCNCAAGTGACAGCGTAGAAGCC	129S1	12	29441525	29441548	-	0	0	0	6	1	0	0	6	0	2	0	0	1	0	FALSE	0.5388540
CCNCAAGTGACAGGTGACAGAAG	B6	15	78090693	78090716	-	0	0	4	25	1	0	2	26	0	0	0	0	0	1	FALSE	0.6114410
CCNCAAGTGACAGGTGACAGAGC	129S1	15	78090693	78090716	-	0	0	1	20	1	0	0	21	0	0	0	0	0	1	FALSE	0.6322080
CCNCAAGTGACAGTAGCAGCATG	129S1	4	3899444	3899467	-	0	0	0	13	1	0	0	15	1	1	0	0	0	0	FALSE	0.6386730
CCNCAAGTGACAGTGCTACCCAT	B6	14	8623186	8623209	-	0	0	1	14	1	0	0	13	0	2	0	0	0	0	FALSE	0.5784650
CCNCAAGTGACAGTTTGTTGTGG	129S1	12	35167691	35167714	-	0	0	3	15	1	0	3	13	0	1	0	0	1	0	FALSE	0.6961890
CCNCAAGTGACCAACGATCGGTC	129S1	1	169940464	169940487	-	0	0	0	2	1	0	0	2	1	3	0	0	0	0	FALSE	0.5992460
CCNCAAGTGACCAGAGGGGTGTG	B6	4	114108816	114108839	-	0	0	3	11	1	0	3	9	0	3	0	0	0	0	FALSE	0.6352800
CCNCAAGTGACCGCTGTCACTGT	B6	13	78957181	78957204	-	0	0	3	7	1	0	2	6	0	2	0	0	0	0	FALSE	0.6247640
CCNCAAGTGACCTACAACCTCCA	B6	8	53336781	53336804	-	0	0	5	85	1	0	5	86	1	1	0	0	0	0	FALSE	0.5580640
CCNCAAGTGACCTCCACAGTACT	129S1	5	23977126	23977149	-	0	0	1	18	1	0	0	17	0	2	0	0	0	0	FALSE	0.6301130
CCNCAAGTGACCTCCAGCCCCAT	B6	6	32807228	32807251	-	0	0	2	13	1	0	1	12	0	2	0	0	0	0	FALSE	0.5910110
CCNCAAGTGACCTCGATAGTACT	B6	5	23977126	23977149	-	0	0	1	2	1	0	0	2	0	2	0	0	0	0	FALSE	0.6356140
CCNCAAGTGACCTCTGGCACTGT	129S1	13	78957181	78957204	-	0	0	4	13	1	0	3	13	0	2	0	0	0	0	FALSE	0.6755960
CCNCAAGTGACCTGTCCCCACTG	129S1	8	69816949	69816972	-	0	0	2	41	1	0	2	41	0	0	0	0	1	0	FALSE	0.4920570
CCNCAAGTGACCTTCATAAGGCA	129S1	12	27236733	27236756	-	0	0	0	5	1	0	0	6	1	2	0	0	0	0	FALSE	0.5179710
CCNCAAGTGACCTTTGAATGTAG	B6	10	21435604	21435627	-	0	0	1	12	1	0	1	12	1	1	0	0	0	0	FALSE	0.6906080
CCNCAAGTGACGTTCCCCCTTCC	B6	18	66820856	66820879	-	0	0	7	51	1	0	6	48	0	2	0	0	0	0	FALSE	0.5933510
CCNCAAGTGACTAAGACAATCGG	B6	14	46817170	46817193	-	0	0	0	2	1	0	0	2	1	1	0	0	0	0	FALSE	0.5550430
CCNCAAGTGACTAGAAACTGTCA	B6	7	28861050	28861073	-	0	0	1	18	1	0	1	18	1	1	0	0	0	0	FALSE	0.5038260	Spred3
CCNCAAGTGACTCCTCCTTCCAG	129S1	9	115512145	115512168	-	0	0	2	17	1	0	3	16	1	1	0	0	0	0	FALSE	0.3638620
CCNCAAGTGACTCTACTCCATTT	B6	12	26581970	26581993	-	0	0	0	15	1	0	0	15	1	1	0	0	0	0	FALSE	0.6785330
CCNCAAGTGACTCTGACTGAAAC	B6	1	8975552	8975575	-	0	0	1	14	1	0	1	14	1	3	0	0	0	0	FALSE	0.6430330
CCNCAAGTGACTCTTATTTCCAA	B6	15	31411815	31411838	-	0	0	0	17	1	0	0	18	1	3	0	0	0	0	FALSE	0.6541430
CCNCAAGTGACTGAGTTCAATGA	129S1	11	44204115	44204138	-	0	0	1	11	1	0	1	11	1	1	0	0	0	0	FALSE	0.6529530
CCNCAAGTGACTGCAAAGCCATA	129S1	5	16786547	16786570	-	0	0	1	11	1	0	0	11	0	2	0	0	0	0	FALSE	0.5543500
CCNCAAGTGACTGCAACGACATA	B6	5	16786547	16786570	-	0	0	1	3	1	0	0	3	0	2	0	0	0	0	FALSE	0.6791190
CCNCAAGTGACTTACATTTCCAC	B6	3	123576029	123576052	-	0	0	0	14	1	0	0	13	1	1	0	0	0	0	FALSE	0.6797280
CCNCAAGTGACTTTTAATAGCAT	B6	13	53452401	53452424	-	0	0	4	17	1	0	3	17	0	2	0	0	0	0	FALSE	0.5231170
CCNCAAGTGACTTTTTTTCAGCA	129S1	2	119202458	119202481	-	0	0	3	20	1	0	3	22	0	0	0	0	0	1	FALSE	0.6386690
CCNCAAGTGACTTTTTTTTCAGC	B6	2	119202458	119202481	-	0	0	1	13	1	0	1	13	0	0	0	0	0	1	FALSE	0.6745160
CCNCAAGTGAGAAAAAAAAATGC	B6	7	79134956	79134979	-	0	0	19	96	1	0	17	97	0	0	0	0	1	0	FALSE	0.4288800
CCNCAAGTGAGAAAAAAAATTGT	129S1	4	145380576	145380599	-	0	0	8	71	1	0	6	71	0	0	0	0	1	0	FALSE	0.5195410
CCNCAAGTGAGAAAAAATCTTAT	129S1	6	146637375	146637398	-	0	0	1	33	1	0	1	35	0	0	0	0	1	0	FALSE	0.4792920
CCNCAAGTGAGAAAAATCTTATT	B6	6	146637375	146637398	-	0	0	4	31	1	0	4	32	0	0	0	0	1	0	FALSE	0.4826180
CCNCAAGTGAGAAACTTCTGGTC	129S1	6	138250551	138250574	-	0	0	0	11	1	0	0	11	0	0	0	0	0	1	FALSE	0.5437700
CCNCAAGTGAGAAACTTTTCTGG	B6	6	138250551	138250574	-	0	0	0	12	1	0	0	13	0	0	0	0	0	1	FALSE	0.5681480
CCNCAAGTGAGAACACTTGTACG	B6	15	93491294	93491317	-	0	0	1	4	1	0	1	4	0	0	0	0	0	1	FALSE	0.6335230
CCNCAAGTGAGAAGATCTGTATG	129S1	19	57407101	57407124	-	0	0	0	10	1	0	0	11	0	0	0	0	1	0	FALSE	0.5228370
CCNCAAGTGAGAATCACCAGAGA	B6	6	49792345	49792368	-	0	0	1	24	1	0	1	23	0	1	0	0	0	1	FALSE	0.6549220
CCNCAAGTGAGAATCACCAGTCT	129S1	6	49792345	49792368	-	0	0	0	16	1	0	0	15	0	1	0	0	0	1	FALSE	0.6625680
CCNCAAGTGAGATCTGTATGAAT	B6	19	57407101	57407124	-	0	0	1	10	1	0	1	9	0	0	0	0	1	0	FALSE	0.6222940
CCNCAAGTGAGATGGCGGGGTGA	129S1	6	92008935	92008958	-	0	0	1	4	1	0	0	3	0	0	0	0	0	1	FALSE	0.5456920
CCNCAAGTGAGATGGCGGGGTTG	B6	6	92008935	92008958	-	0	0	1	4	1	0	0	4	0	0	0	0	0	1	FALSE	0.5523830
CCNCAAGTGAGCAGAGGCCACGA	B6	15	36542479	36542502	-	0	0	2	13	1	0	2	12	0	1	0	0	0	1	FALSE	0.5632340
CCNCAAGTGAGCAGAGTCCACTC	129S1	15	36542479	36542502	-	0	0	0	9	1	0	0	8	0	1	0	0	0	1	FALSE	0.6161690
CCNCAAGTGAGCATCCGCATCAC	129S1	4	149272593	149272616	-	0	0	1	10	1	0	1	12	0	0	1	0	1	0	FALSE	0.5676960	Kif1b
CCNCAAGTGAGCATGATTGCCTC	B6	10	14267295	14267318	-	0	0	1	6	1	0	1	5	0	4	0	0	0	0	FALSE	0.5868250
CCNCAAGTGAGCCAAGCACAGTG	129S1	10	7773039	7773062	-	0	0	2	9	1	0	1	8	0	2	0	0	0	0	FALSE	0.4463020
CCNCAAGTGAGCCAAGCATGGTG	B6	10	7773039	7773062	-	0	0	4	12	1	0	1	17	0	2	0	0	0	0	FALSE	0.4540190
CCNCAAGTGAGCCACAGTCGTGT	B6	17	27589983	27590006	-	0	0	0	6	1	0	0	5	1	1	0	0	0	0	FALSE	0.5326440
CCNCAAGTGAGCCTTTGCCCTAC	129S1	4	154825665	154825688	-	0	0	0	12	1	0	0	11	1	1	0	0	1	0	FALSE	0.6650040
CCNCAAGTGAGCTAAATATCTCA	129S1	13	116490520	116490543	-	0	0	2	14	1	0	2	13	0	2	0	0	0	0	FALSE	0.6003250
CCNCAAGTGAGCTAAGCATCTCA	B6	13	116490520	116490543	-	0	0	1	8	1	0	0	8	0	2	0	0	0	0	FALSE	0.6390790
CCNCAAGTGAGCTGTAGCTACTG	B6	5	14026330	14026353	-	0	0	0	9	1	0	0	10	0	0	0	0	0	1	FALSE	0.5495320
CCNCAAGTGAGCTTGCACAGACA	B6	2	156022201	156022224	-	0	0	1	19	1	0	0	21	0	1	0	0	1	0	FALSE	0.5970510
CCNCAAGTGAGGAACGCCTCCCA	129S1	6	32683414	32683437	-	0	0	0	2	1	0	0	2	1	1	0	0	0	0	FALSE	0.4819390
CCNCAAGTGAGGAAGCCCCTTGG	B6	16	91130771	91130794	-	0	0	3	6	1	0	2	6	0	2	0	0	0	0	FALSE	0.4328100
CCNCAAGTGAGGACTCGCAGAAA	B6	2	118375061	118375084	-	0	0	0	9	1	0	0	9	1	2	0	0	0	0	FALSE	0.6053840	Bmf
CCNCAAGTGAGGATAGTTGCTGT	129S1	9	111074471	111074494	-	0	0	3	17	1	0	2	18	0	2	0	0	0	0	FALSE	0.6309020
CCNCAAGTGAGGCATCTTTAGGT	129S1	2	105100443	105100466	-	0	0	0	9	1	0	0	10	1	1	0	0	0	0	FALSE	0.5442380
CCNCAAGTGAGGCTATTGTTGTA	B6	14	33838158	33838181	-	0	0	1	4	1	0	1	4	0	0	1	0	1	0	FALSE	0.6200090
CCNCAAGTGAGGCTGGATGCTAG	129S1	7	36876333	36876356	-	0	0	1	65	1	0	0	64	0	0	0	0	1	0	FALSE	0.6538850
CCNCAAGTGAGGGAGGATGTAGG	B6	X	147267208	147267231	-	0	0	4	244	1	0	1	249	0	3	0	0	0	0	TRUE	0.6346410
CCNCAAGTGAGGGATGTGCGGTC	129S1	8	3782800	3782823	-	0	0	0	4	1	0	0	3	1	2	0	0	0	0	FALSE	0.5392830
CCNCAAGTGAGGGCAGACTACAC	129S1	14	46863415	46863438	-	0	0	1	10	1	0	0	12	0	2	0	0	0	0	FALSE	0.5178340
CCNCAAGTGAGGGTTGTCTATTT	B6	6	116765306	116765329	-	0	0	1	13	1	0	1	13	1	1	0	0	0	0	FALSE	0.6860830
CCNCAAGTGAGTAAATTTTCATT	B6	17	20383981	20384004	-	0	0	4	23	1	0	3	23	0	2	0	0	0	0	FALSE	0.4933030
CCNCAAGTGAGTAAATTTTCTCT	129S1	17	20383981	20384004	-	0	0	1	21	1	0	0	22	0	2	0	0	0	0	FALSE	0.4920160
CCNCAAGTGAGTCCATGAACTCA	B6	18	81806062	81806085	-	0	0	1	7	1	0	1	7	1	1	0	0	0	0	FALSE	0.5957740
CCNCAAGTGAGTCCTAGGGCCAT	B6	2	122818982	122819005	-	0	0	1	9	1	0	0	9	0	2	0	0	0	0	FALSE	0.6290440
CCNCAAGTGAGTCCTGAATATGG	129S1	1	169676932	169676955	-	0	0	1	7	1	0	1	7	1	1	0	0	0	0	FALSE	0.5730910
CCNCAAGTGAGTCTGGGTAAGAA	129S1	5	98639021	98639044	-	0	0	14	298	1	0	13	298	0	2	0	0	0	0	FALSE	0.5974100
CCNCAAGTGAGTGTAGCTACTGA	129S1	5	14026330	14026353	-	0	0	1	10	1	0	1	11	0	0	0	0	0	1	FALSE	0.6433260
CCNCAAGTGAGTGTAGTTTCCAA	B6	1	171575745	171575768	-	0	0	0	18	1	0	0	17	1	2	0	0	0	0	TRUE	0.6058190
CCNCAAGTGAGTGTTCAGTCAGG	129S1	15	43265973	43265996	-	0	0	1	4	1	0	1	4	1	1	0	0	0	0	FALSE	0.6378020
CCNCAAGTGAGTTCTGGGGCCAT	129S1	2	122818982	122819005	-	0	0	1	6	1	0	0	6	0	2	0	0	0	0	FALSE	0.6045870
CCNCAAGTGAGTTTATGGAGGTA	129S1	8	36318277	36318300	-	0	0	1	3	1	0	0	4	0	2	0	0	0	0	FALSE	0.6075790
CCNCAAGTGAGTTTGAGGAGGTA	B6	8	36318277	36318300	-	0	0	3	2	1	0	2	3	0	2	0	0	0	0	FALSE	0.6417760
CCNCAAGTGAGTTTGCCTGTGGA	129S1	2	104269545	104269568	-	0	0	0	8	1	0	0	9	1	1	0	0	0	0	FALSE	0.6623490
CCNCAAGTGATACATGCAGATGC	B6	18	30680120	30680143	-	0	0	1	8	1	0	1	11	0	1	0	0	0	1	FALSE	0.5531620
CCNCAAGTGATACCAAAGCTTAT	129S1	17	66906650	66906673	-	0	0	1	6	1	0	1	5	0	3	0	0	0	0	FALSE	0.5754160
CCNCAAGTGATACCTCACCTTAT	B6	17	66906650	66906673	-	0	0	0	3	1	0	0	3	0	3	0	0	0	0	FALSE	0.6538940
CCNCAAGTGATACTTGGACCCTT	B6	7	39626383	39626406	-	0	0	0	4	1	0	0	6	1	1	0	0	0	0	FALSE	0.6985910
CCNCAAGTGATAGGGATGATACA	129S1	4	135310008	135310031	-	0	0	1	9	1	0	0	11	0	2	0	0	0	0	FALSE	0.4828260
CCNCAAGTGATAGTCACGGCCCC	B6	9	40918796	40918819	-	0	0	0	3	1	0	0	3	1	2	0	0	0	0	FALSE	0.7078420
CCNCAAGTGATATAAGGAATATC	B6	3	80336856	80336879	-	0	0	2	4	1	0	1	4	0	2	0	0	0	0	FALSE	0.5900970
CCNCAAGTGATATAGGTTTGGTT	129S1	10	92244130	92244153	-	0	0	0	5	1	0	0	5	1	2	0	0	0	0	FALSE	0.6104660
CCNCAAGTGATATATATATTATA	B6	6	101491439	101491462	-	0	0	5	33	1	0	6	30	0	1	0	0	1	0	FALSE	0.6057470
CCNCAAGTGATATTTGAGTTTCC	129S1	17	76278014	76278037	-	0	0	1	18	1	0	1	18	1	1	0	0	0	0	FALSE	0.6076360
CCNCAAGTGATCACCTTATACAA	B6	1	169453411	169453434	-	0	0	1	22	1	0	0	22	0	2	0	0	0	0	FALSE	0.6012940
CCNCAAGTGATCAGCACAGCCTA	B6	9	43193635	43193658	-	0	0	0	11	1	0	0	11	0	0	0	0	1	0	FALSE	0.5262790
CCNCAAGTGATCAGCAGTTTCTA	B6	4	113010707	113010730	-	0	0	0	13	1	0	0	12	2	3	0	0	0	0	TRUE	0.5834460
CCNCAAGTGATCATCAGCACAGC	129S1	9	43193635	43193658	-	0	0	1	6	1	0	1	6	0	0	0	0	1	0	FALSE	0.7046530
CCNCAAGTGATCCCATCCTGCAG	B6	18	23601630	23601653	-	0	0	3	7	1	0	2	7	0	2	0	0	0	0	FALSE	0.5367920
CCNCAAGTGATCCTGCTTCTTCA	129S1	12	50855315	50855338	-	0	0	2	11	1	0	2	11	0	0	0	0	1	0	FALSE	0.6489690
CCNCAAGTGATCCTGTAGAAAAG	129S1	17	68076224	68076247	-	0	0	0	10	1	0	0	9	0	0	0	0	0	1	FALSE	0.6066810
CCNCAAGTGATCTGCTTCTTCAA	B6	12	50855315	50855338	-	0	0	5	31	1	0	5	31	0	0	0	0	1	0	FALSE	0.5744850
CCNCAAGTGATGCTCCTTTTGCA	B6	4	54606101	54606124	-	0	0	0	42	1	0	0	39	1	1	0	0	0	0	FALSE	0.6398120
CCNCAAGTGATGGCAGCAGCTGT	129S1	8	89846042	89846065	-	0	0	0	25	1	0	0	23	1	1	0	0	0	0	FALSE	0.5779910
CCNCAAGTGATGGCTTCTGGCGA	129S1	18	30860077	30860100	-	0	0	9	74	1	0	9	71	1	1	0	0	0	0	FALSE	0.5676090
CCNCAAGTGATGGGGATGATACG	B6	4	135310008	135310031	-	0	0	1	6	1	0	0	5	0	2	0	0	0	0	FALSE	0.5373870
CCNCAAGTGATGTAGGATTCTCA	B6	3	52135859	52135882	-	0	0	1	5	1	0	0	5	0	2	0	0	0	0	FALSE	0.6238030
CCNCAAGTGATGTTCCTGCCACC	B6	3	139128416	139128439	-	0	0	0	18	1	0	0	18	1	3	0	0	0	0	FALSE	0.6599060
CCNCAAGTGATTAATATCAGTTG	B6	19	27151420	27151443	-	0	0	1	7	1	0	0	7	0	2	0	0	0	0	FALSE	0.5810570
CCNCAAGTGATTCTGGGTTTTGT	129S1	8	12744061	12744084	-	0	0	3	48	1	0	3	47	1	1	0	0	0	0	FALSE	0.6589500
CCNCAAGTGATTCTTTTATATGC	129S1	1	134928228	134928251	-	0	0	2	18	1	0	2	21	1	1	0	0	0	0	FALSE	0.7005310	Lgr6
CCNCAAGTGATTGCTTCTCAAAA	129S1	15	86865531	86865554	-	0	0	3	17	1	0	2	17	0	2	0	0	0	0	FALSE	0.5649100
CCNCAAGTGATTGGTTCTTAAAA	B6	15	86865531	86865554	-	0	0	1	22	1	0	0	22	0	2	0	0	0	0	FALSE	0.5890190
CCNCAAGTGATTGTGATCCGAAG	B6	13	76380915	76380938	-	0	0	1	4	1	0	0	5	0	2	0	0	0	0	FALSE	0.6233250
CCNCAAGTGATTGTGATCTGCAG	129S1	13	76380915	76380938	-	0	0	2	13	1	0	1	14	0	2	0	0	0	0	FALSE	0.6215070
CCNCAAGTGATTTCAGTTCACAT	129S1	14	118454830	118454853	-	0	0	2	13	1	0	2	14	1	3	0	0	0	0	FALSE	0.6578710
CCNCAAGTGCAAAAGTTGTGTTA	129S1	9	94716628	94716651	-	0	0	2	18	1	0	1	19	0	2	0	0	0	0	FALSE	0.4931050
CCNCAAGTGCAAAGGTGTCTCAC	B6	11	113640731	113640754	-	0	0	1	24	1	0	0	22	0	2	0	0	0	0	FALSE	0.5663330
CCNCAAGTGCAAATCTATTCTGC	129S1	1	9262027	9262050	-	0	0	1	7	1	0	1	7	0	0	0	0	0	1	FALSE	0.6049450
CCNCAAGTGCAAATCTCCTATTC	B6	1	9262027	9262050	-	0	0	0	10	1	0	0	10	0	0	0	0	0	1	FALSE	0.5783150
CCNCAAGTGCAAATTCTTCTTCT	129S1	15	41414257	41414280	-	0	0	3	21	1	0	4	19	1	1	0	0	0	0	FALSE	0.6319120
CCNCAAGTGCAACAAAAAAATGG	129S1	1	43084545	43084568	-	0	0	1	17	1	0	1	19	0	0	0	0	0	1	FALSE	0.3979880
CCNCAAGTGCAACACTCAGAATG	B6	8	85543827	85543850	-	0	0	0	6	1	0	0	7	1	1	0	0	0	0	FALSE	0.4645500
CCNCAAGTGCAAGAAAATCCATA	129S1	1	123864761	123864784	-	0	0	1	40	1	0	1	41	1	1	0	0	0	0	FALSE	0.4954270
CCNCAAGTGCAAGAATGTAAAGA	B6	14	37048062	37048085	-	0	0	0	15	1	0	0	15	1	1	0	0	0	0	FALSE	0.4925680
CCNCAAGTGCAAGGAATAAACAC	129S1	13	107953810	107953833	-	0	0	2	18	1	0	2	18	3	3	0	0	0	0	FALSE	0.5347180
CCNCAAGTGCAAGGTTCAGTCTT	129S1	12	17179849	17179872	-	0	0	1	10	1	0	1	9	1	1	0	0	0	0	FALSE	0.5855830
CCNCAAGTGCAAGGTTTGTACAC	129S1	12	35401787	35401810	-	0	0	2	6	1	0	1	6	0	2	0	0	0	0	FALSE	0.5370420
CCNCAAGTGCAAGTGCTGTGACT	B6	14	13050820	13050843	-	0	0	0	12	1	0	1	13	0	0	0	1	0	1	FALSE	0.5564690
CCNCAAGTGCAATAACACCCACG	B6	8	4543426	4543449	-	0	0	2	16	1	0	2	17	0	2	0	0	0	0	FALSE	0.5109580	Cers4
CCNCAAGTGCAATCTCTAGTCAT	B6	2	167041534	167041557	-	0	0	1	10	1	0	1	11	1	1	0	0	0	0	FALSE	0.5734840
CCNCAAGTGCAATCTTGTTTTGT	129S1	6	4066361	4066384	-	0	0	1	12	1	0	1	13	1	1	0	0	0	0	FALSE	0.5485110
CCNCAAGTGCAATGACACCCATG	129S1	8	4543426	4543449	-	0	0	2	36	1	0	0	34	0	2	0	0	0	0	FALSE	0.5188910	Cers4
CCNCAAGTGCAATGAGGTACTTG	B6	1	20555895	20555918	-	0	0	0	9	1	0	0	9	1	1	0	0	0	0	FALSE	0.5852970
CCNCAAGTGCACACGTGTTACTT	B6	8	82061019	82061042	-	0	0	0	8	1	0	0	8	0	1	0	0	0	1	FALSE	0.5528090
CCNCAAGTGCACCAATCTTTGGT	B6	5	30700110	30700133	-	0	0	1	5	1	0	0	6	0	2	0	0	0	0	FALSE	0.5613260
CCNCAAGTGCACCAGTCTCTGGT	129S1	5	30700110	30700133	-	0	0	10	173	1	0	9	153	0	2	0	0	0	0	FALSE	0.5506040
CCNCAAGTGCACCATTATATCCA	129S1	1	151316847	151316870	-	0	0	3	13	1	0	2	13	0	3	0	0	0	0	FALSE	0.5695710
CCNCAAGTGCACCCCTAAGAGGA	129S1	12	87393292	87393315	-	0	0	1	3	1	0	0	4	1	3	0	0	0	0	FALSE	0.3402070	Sptlc2
CCNCAAGTGCACGGGATGTATGC	B6	4	83412315	83412338	-	0	0	1	10	1	0	0	10	0	2	0	0	0	0	FALSE	0.5747300
CCNCAAGTGCACGGTGGTGAATT	129S1	4	82882765	82882788	-	0	0	0	8	1	0	0	8	1	1	0	0	0	0	FALSE	0.5632580
CCNCAAGTGCACGTGGAGCAGGC	B6	12	119609805	119609828	-	0	0	2	5	1	0	1	7	0	2	0	0	0	0	FALSE	0.4376970
CCNCAAGTGCACTCTGATGCTTA	B6	14	76083215	76083238	-	0	0	0	10	1	0	0	10	1	1	0	0	0	0	FALSE	0.6134500	Tpt1
CCNCAAGTGCACTGTCCTAGAGA	B6	2	145106565	145106588	-	0	0	1	12	1	0	1	12	1	1	0	0	0	0	FALSE	0.4579230
CCNCAAGTGCAGAAGACGCTTGT	129S1	3	36838586	36838609	-	0	0	0	6	1	0	1	5	1	1	0	0	0	0	FALSE	0.4663880
CCNCAAGTGCAGACAGGGACACA	B6	19	57052175	57052198	-	0	0	0	31	1	0	0	32	0	2	0	0	0	1	FALSE	0.4652600
CCNCAAGTGCAGACTCGGCCAAC	129S1	19	17207010	17207033	-	0	0	0	2	1	0	0	2	1	2	0	0	0	0	FALSE	0.5769590
CCNCAAGTGCAGAGACCTCTTCT	B6	3	130825639	130825662	-	0	0	4	17	1	0	2	17	0	2	0	0	0	0	FALSE	0.6200820
CCNCAAGTGCAGATGTATCCAAT	129S1	16	7416997	7417020	-	0	0	2	5	1	0	1	5	0	2	0	0	0	0	FALSE	0.5917510
CCNCAAGTGCAGCAATGTTTTCT	B6	3	135683409	135683432	-	0	0	4	11	1	0	3	11	0	2	0	0	0	0	FALSE	0.5726370
CCNCAAGTGCAGCAGAAGTGTCT	129S1	4	75289407	75289430	-	0	0	2	21	1	0	2	23	1	3	0	0	0	0	FALSE	0.4865610
CCNCAAGTGCAGCAGAGAGAGGA	B6	2	167054661	167054684	-	0	0	3	31	1	0	3	31	0	0	0	0	0	1	FALSE	0.3591330
CCNCAAGTGCAGCAGAGAGGAGC	129S1	2	167054661	167054684	-	0	0	0	26	1	0	0	25	0	0	0	0	0	1	FALSE	0.3797420
CCNCAAGTGCAGCCGCTCACCTG	B6	15	74763489	74763512	-	0	0	0	18	1	0	0	17	2	2	0	0	0	0	FALSE	0.4403880
CCNCAAGTGCAGCGATGTTTACT	129S1	3	135683409	135683432	-	0	0	1	3	1	0	0	6	0	2	0	0	0	0	FALSE	0.5787390
CCNCAAGTGCAGCTTTGCGACCC	B6	17	29638157	29638180	-	0	0	0	4	1	0	0	4	0	0	0	1	0	1	FALSE	0.6357530
CCNCAAGTGCAGGAGCTTACATG	129S1	3	130848803	130848826	-	0	0	0	10	1	0	0	9	1	1	0	0	0	0	FALSE	0.5279960
CCNCAAGTGCAGGCACACTGATG	129S1	18	81399983	81400006	-	0	0	3	11	1	0	2	10	0	2	0	0	0	0	FALSE	0.5464810
CCNCAAGTGCAGGTGGAGCGGGC	129S1	12	119609805	119609828	-	0	0	3	8	1	0	2	8	0	2	0	0	0	0	FALSE	0.4405060
CCNCAAGTGCAGGTGGATCCCAC	B6	14	75502810	75502833	-	0	0	0	8	1	0	0	8	0	0	0	0	0	1	FALSE	0.5265120	Cpb2
CCNCAAGTGCAGTGAAACGGCTT	129S1	4	156004404	156004427	-	0	0	2	2	1	0	1	2	0	2	0	0	0	0	FALSE	0.4775600
CCNCAAGTGCAGTGAAATGTCTT	B6	4	156004404	156004427	-	0	0	1	11	1	0	0	12	0	2	0	0	0	0	FALSE	0.5194130
CCNCAAGTGCAGTGTTGCCTGGT	B6	4	99296622	99296645	-	0	0	0	13	1	0	0	12	1	3	0	0	0	0	FALSE	0.5407230
CCNCAAGTGCAGTTCCTCCCTCC	B6	1	89193028	89193051	-	0	0	0	27	1	0	0	24	0	3	0	0	0	0	FALSE	0.5658480
CCNCAAGTGCATATAAATAAAGG	129S1	7	103883596	103883619	-	0	0	1	20	1	0	0	20	0	2	0	0	0	0	FALSE	0.5649090	Trim6
CCNCAAGTGCATATGTTGCTTAC	B6	18	66275389	66275412	-	0	0	2	10	1	0	2	9	1	1	0	0	0	0	FALSE	0.6422340
CCNCAAGTGCATCCAACGCTTGT	B6	11	57768178	57768201	-	0	0	0	1	1	0	0	1	0	0	0	1	0	1	FALSE	0.6290670
CCNCAAGTGCATGCAAAAGAAAT	129S1	12	102433931	102433954	-	0	0	3	20	1	0	2	20	0	0	0	0	1	0	FALSE	0.4577490
CCNCAAGTGCATGGGACGTATGC	129S1	4	83412315	83412338	-	0	0	1	0	1	0	0	0	0	2	0	0	0	0	FALSE	0.5859990
CCNCAAGTGCATGGTTTCTAGAA	129S1	7	18649790	18649813	-	0	0	0	12	1	0	0	12	0	3	0	0	0	0	FALSE	0.5371000
CCNCAAGTGCATGTACTTGTATA	B6	1	171572535	171572558	-	0	0	1	14	1	0	1	14	0	6	0	0	0	0	TRUE	0.7044610
CCNCAAGTGCATTCAGAGTGTTC	B6	6	108509582	108509605	-	0	0	0	9	1	0	0	9	0	1	0	0	0	1	FALSE	0.5730290
CCNCAAGTGCATTCAGTCTTCTC	129S1	6	108509582	108509605	-	0	0	2	11	1	0	2	13	0	1	0	0	0	1	FALSE	0.6113720
CCNCAAGTGCCAAGCAAGCTACA	B6	13	83046502	83046525	-	0	0	0	7	1	0	0	8	0	0	0	0	0	1	FALSE	0.4867220
CCNCAAGTGCCAAGGTTCTCTTC	129S1	1	118748021	118748044	-	0	0	3	20	1	0	3	18	0	0	0	0	1	0	FALSE	0.5243350
CCNCAAGTGCCAAGGTTCTGTCT	B6	1	118748021	118748044	-	0	0	0	11	1	0	0	9	0	0	0	0	1	0	FALSE	0.5314590
CCNCAAGTGCCAAGTATCTTCCT	129S1	13	83046502	83046525	-	0	0	0	14	1	0	0	15	0	0	0	0	0	1	FALSE	0.5402680
CCNCAAGTGCCACACCAAAGCCT	129S1	12	53755207	53755230	-	0	0	0	15	1	0	0	13	0	0	0	0	1	0	FALSE	0.4002530
CCNCAAGTGCCACACCTTTAATC	129S1	15	88099466	88099489	-	0	0	2	19	1	0	1	17	1	2	0	0	0	1	FALSE	0.4998240
CCNCAAGTGCCACACCTTTATTT	B6	15	88099466	88099489	-	0	0	3	18	1	0	2	18	1	2	0	0	0	1	FALSE	0.5476070
CCNCAAGTGCCACACTTGTGTTA	129S1	6	108370712	108370735	-	0	0	3	9	1	0	2	10	0	2	0	0	0	0	FALSE	0.5663080
CCNCAAGTGCCACCATTGGCTCA	129S1	2	168490529	168490552	-	0	0	0	8	1	0	0	9	1	1	0	0	0	0	FALSE	0.5674100	Atp9a
CCNCAAGTGCCAGCCGAATGAGC	129S1	6	130208062	130208085	-	0	0	0	5	1	0	1	5	0	4	0	0	0	0	TRUE	0.4761260
CCNCAAGTGCCAGCCGAGAGCAG	B6	2	162225226	162225249	-	0	0	0	13	1	0	0	11	0	3	0	0	0	0	FALSE	0.4074920
CCNCAAGTGCCATACTTGGGTTA	B6	6	108370712	108370735	-	0	0	1	8	1	0	0	7	0	2	0	0	0	0	FALSE	0.5821740
CCNCAAGTGCCATATGTTGCAAG	B6	8	128594284	128594307	-	0	0	0	10	1	0	0	11	0	0	0	0	1	0	FALSE	0.5497710
CCNCAAGTGCCATCCAGGTAATC	B6	14	69171411	69171434	-	0	0	1	10	1	0	1	7	0	1	1	0	1	0	FALSE	0.4770430
CCNCAAGTGCCCAAGGTCACACT	B6	9	74905367	74905390	-	0	0	2	10	1	0	1	10	0	2	0	0	0	0	FALSE	0.6293850
CCNCAAGTGCCCATATGTTGCAA	129S1	8	128594284	128594307	-	0	0	0	14	1	0	0	13	0	0	0	0	1	0	FALSE	0.5891620
CCNCAAGTGCCCCAGAAAACACC	129S1	1	8567308	8567331	-	0	0	0	12	1	0	1	11	1	1	0	0	0	0	FALSE	0.5394490
CCNCAAGTGCCCCAGAAGAGACC	129S1	7	40268950	40268973	-	0	0	1	12	1	0	2	12	1	1	0	0	0	0	FALSE	0.5761780
CCNCAAGTGCCCCCCCCCCCAGG	129S1	15	54778980	54779003	-	0	0	9	83	1	0	9	84	0	0	0	0	1	0	FALSE	0.2232740
CCNCAAGTGCCCTCAGCCATGCC	129S1	7	145232102	145232125	-	0	0	3	27	1	0	3	27	0	0	0	0	1	0	FALSE	0.4617050
CCNCAAGTGCCCTCAGCCCCCTG	B6	7	145232102	145232125	-	0	0	0	23	1	0	0	23	0	0	0	0	1	0	FALSE	0.5159570
CCNCAAGTGCCGACCTTTCAGCT	B6	18	75521320	75521343	-	0	0	1	6	1	0	0	6	0	2	0	0	0	0	FALSE	0.3799040
CCNCAAGTGCCGCCATCAGTCTG	B6	11	108018089	108018112	-	0	0	0	6	1	0	0	5	0	3	0	0	0	0	TRUE	0.5256120
CCNCAAGTGCCTAGAGACCTTAG	B6	5	29116232	29116255	-	0	0	0	16	1	0	0	16	0	1	0	0	0	1	FALSE	0.5480790
CCNCAAGTGCCTCCAAGTTAAAG	B6	8	16860423	16860446	-	0	0	0	10	1	0	0	7	1	1	0	0	0	0	FALSE	0.4298710
CCNCAAGTGCCTCCTTATAAATT	B6	16	78618770	78618793	-	0	0	0	13	1	0	0	13	1	1	0	0	0	0	FALSE	0.5610750
CCNCAAGTGCCTGCTCTGAGAGT	129S1	4	141385600	141385623	-	0	0	2	16	1	0	1	16	0	2	0	0	0	0	FALSE	0.5130200
CCNCAAGTGCCTGCTTTGAGAGG	B6	4	141385600	141385623	-	0	0	1	7	1	0	0	7	0	2	0	0	0	0	FALSE	0.4912090
CCNCAAGTGCCTGGACTGCCTCC	129S1	6	50240558	50240581	-	0	0	1	17	1	0	1	16	1	1	0	0	0	0	FALSE	0.5860810
CCNCAAGTGCCTGTAGTAGAAGG	B6	17	4922924	4922947	-	0	0	0	13	1	0	0	12	1	1	0	0	0	0	FALSE	0.5986020
CCNCAAGTGCCTTCATTATAGAA	B6	3	117551278	117551301	-	0	0	2	11	1	0	1	12	1	1	0	0	0	0	FALSE	0.5156560
CCNCAAGTGCCTTTCTTCCGGCC	129S1	15	38586777	38586800	-	0	0	1	7	1	0	0	7	0	2	0	0	0	0	FALSE	0.5454080
CCNCAAGTGCCTTTGTCCCGGCC	B6	15	38586777	38586800	-	0	0	1	6	1	0	0	6	0	2	0	0	0	0	FALSE	0.4965380
CCNCAAGTGCGGACAGTTGCTGT	B6	9	111074471	111074494	-	0	0	5	18	1	0	6	16	0	2	0	0	0	0	FALSE	0.5043980
CCNCAAGTGCGTATAAATAAAGA	B6	7	103883596	103883619	-	0	0	1	9	1	0	0	11	0	2	0	0	0	0	FALSE	0.6112180	Trim6
CCNCAAGTGCGTCCCACAGTACA	B6	9	8072817	8072840	-	0	0	0	4	1	0	0	4	0	0	0	0	0	1	FALSE	0.6175090
CCNCAAGTGCGTTCAAAGTGTCG	129S1	18	73533442	73533465	-	0	0	0	0	1	0	0	0	1	5	0	0	0	0	FALSE	0.5751090
CCNCAAGTGCGTTCACCTCTCAC	129S1	14	51887690	51887713	-	0	0	0	7	1	0	0	7	1	1	0	0	0	0	FALSE	0.5552210
CCNCAAGTGCTAATCCTCTTGCA	129S1	17	49967140	49967163	-	0	0	0	8	1	0	0	7	0	0	0	0	1	0	FALSE	0.5515330
CCNCAAGTGCTAATCTATATAAG	129S1	17	85780699	85780722	-	0	0	0	9	1	0	0	9	0	1	0	0	1	0	FALSE	0.5284590
CCNCAAGTGCTAATCTCTTGCAG	B6	17	49967140	49967163	-	0	0	0	10	1	0	0	10	0	0	0	0	1	0	FALSE	0.5962370
CCNCAAGTGCTAGAAGACAGCAG	B6	1	135990375	135990398	-	0	0	3	21	1	0	2	21	0	2	0	0	0	0	FALSE	0.4804820
CCNCAAGTGCTAGAGATTCCAGG	B6	7	117140543	117140566	-	0	0	1	7	1	0	1	7	0	0	0	0	1	0	FALSE	0.4879120
CCNCAAGTGCTAGCAAAGTATCT	129S1	10	8823256	8823279	-	0	0	0	12	1	0	0	13	1	1	0	0	0	0	FALSE	0.5501740
CCNCAAGTGCTAGCACATAAGTA	B6	18	72836966	72836989	-	0	0	1	7	1	0	0	7	0	2	0	0	0	0	FALSE	0.4612260
CCNCAAGTGCTAGGCAAGCACTG	129S1	14	61257260	61257283	-	0	0	6	46	1	0	4	45	0	2	0	0	0	0	FALSE	0.4891800
CCNCAAGTGCTAGGTAGAACATC	B6	7	52915871	52915894	-	0	0	0	7	1	0	0	7	0	0	0	0	1	0	FALSE	0.6633860
CCNCAAGTGCTATCACTTAAGTA	129S1	18	72836966	72836989	-	0	0	1	7	1	0	0	7	0	2	0	0	0	0	FALSE	0.5130120
CCNCAAGTGCTATGAGGATTGAA	B6	6	135407033	135407056	-	0	0	0	13	1	0	0	13	0	0	0	0	1	0	FALSE	0.5553360
CCNCAAGTGCTATGTATAACGTT	B6	1	185497335	185497358	-	0	0	1	2	1	0	0	2	0	2	0	0	0	0	FALSE	0.6828920
CCNCAAGTGCTATGTATATGGTT	129S1	1	185497335	185497358	-	0	0	1	9	1	0	0	8	0	2	0	0	0	0	FALSE	0.6261770
CCNCAAGTGCTATTACTGAGAAT	129S1	2	50318258	50318281	-	0	0	0	17	1	0	0	17	1	3	0	0	0	0	FALSE	0.5945660
CCNCAAGTGCTCAAAGGGGCATC	B6	12	30174081	30174104	-	0	0	0	4	1	0	0	4	0	3	0	0	0	0	FALSE	0.5287090
CCNCAAGTGCTCAAAGGGGTGTG	129S1	12	30174081	30174104	-	0	0	0	11	1	0	0	7	0	3	0	0	0	0	FALSE	0.5014170
CCNCAAGTGCTCAATTACGAGTT	129S1	8	92430788	92430811	-	0	0	0	3	1	0	0	3	1	1	0	0	0	0	FALSE	0.5575090
CCNCAAGTGCTCAGATAAAGAGT	129S1	13	11629243	11629266	-	0	0	2	15	1	0	2	14	1	1	0	0	0	0	FALSE	0.5817300
CCNCAAGTGCTCATCCTAAGCAA	129S1	12	53852996	53853019	-	0	0	3	8	1	0	3	7	1	1	0	0	0	0	FALSE	0.5935440
CCNCAAGTGCTCATCCTGGAAGG	B6	2	53073552	53073575	-	0	0	1	16	1	0	1	16	1	1	0	0	0	0	FALSE	0.5223000
CCNCAAGTGCTCATGATCCACTA	B6	5	40259350	40259373	-	0	0	4	59	1	0	1	58	0	2	0	0	0	0	FALSE	0.5790580
CCNCAAGTGCTCCCTGCCCTTTT	B6	4	10523633	10523656	-	0	0	1	30	1	0	1	31	1	1	0	0	0	0	FALSE	0.5793850
CCNCAAGTGCTCCTGAAGCCATT	129S1	17	26009177	26009200	-	0	0	1	14	1	0	0	14	0	2	0	0	0	0	FALSE	0.5917090	Antkmt
CCNCAAGTGCTCTATATTATCAG	129S1	8	49166837	49166860	-	0	0	0	8	1	0	0	9	1	3	0	0	0	0	FALSE	0.5475920
CCNCAAGTGCTCTCAATCACATC	B6	9	81024087	81024110	-	0	0	3	12	1	0	2	12	0	1	0	0	1	0	FALSE	0.7012630
CCNCAAGTGCTCTGGCAACCCAC	129S1	4	144206079	144206102	-	0	0	6	22	1	0	5	25	0	0	0	0	1	0	FALSE	0.3401710
CCNCAAGTGCTCTGGGGTCATCT	B6	6	53433900	53433923	-	0	0	2	17	1	0	1	18	0	2	0	0	0	0	FALSE	0.5159220
CCNCAAGTGCTCTGTCATAAACA	B6	18	23493442	23493465	-	0	0	4	27	1	0	4	29	1	1	0	0	0	0	FALSE	0.5731100
CCNCAAGTGCTCTGTTCCCTTTC	B6	18	82471452	82471475	-	0	0	2	30	1	0	1	28	0	0	0	0	0	1	FALSE	0.5490240
CCNCAAGTGCTCTTAATCACAAC	129S1	9	81024087	81024110	-	0	0	3	21	1	0	2	21	0	1	0	0	1	0	FALSE	0.7470720
CCNCAAGTGCTCTTGGTTTTGGT	B6	1	68766303	68766326	-	0	0	0	19	1	0	0	19	0	0	0	0	0	1	FALSE	0.5659990
CCNCAAGTGCTCTTTTGGTTTTG	129S1	1	68766303	68766326	-	0	0	3	30	1	0	3	30	0	0	0	0	0	1	FALSE	0.6107320
CCNCAAGTGCTGACCTTTCAGTT	129S1	18	75521320	75521343	-	0	0	4	15	1	0	3	13	0	2	0	0	0	0	FALSE	0.4618210
CCNCAAGTGCTGACTATGGTCTC	129S1	13	69781770	69781793	-	0	0	0	7	1	0	0	6	1	3	0	0	0	0	FALSE	0.5862940	Nsun2
CCNCAAGTGCTGAGAAATTACAT	B6	12	17142851	17142874	-	0	0	1	16	1	0	1	15	1	2	0	0	0	0	FALSE	0.5304300
CCNCAAGTGCTGAGGTAGAACAT	129S1	7	52915871	52915894	-	0	0	0	12	1	0	0	12	0	0	0	0	1	0	FALSE	0.5753510
CCNCAAGTGCTGATTCTTGTATT	B6	2	120742564	120742587	-	0	0	1	15	1	0	1	13	1	1	0	0	0	0	FALSE	0.6252050	Ubr1
CCNCAAGTGCTGCCAGCAAGGAC	B6	16	38620480	38620503	-	0	0	3	16	1	0	2	17	1	1	0	0	0	0	FALSE	0.4070140
CCNCAAGTGCTGCCGTCGTAGGA	B6	13	56411642	56411665	-	0	0	0	3	1	0	0	3	1	2	0	0	0	0	FALSE	0.4835490
CCNCAAGTGCTGGAATTGAGACA	129S1	8	15347604	15347627	-	0	0	5	30	1	0	4	29	0	2	0	0	0	0	FALSE	0.5255840
CCNCAAGTGCTGGATTAAAGTGT	B6	10	5935125	5935148	-	0	0	2	21	1	0	2	22	0	0	1	0	1	0	FALSE	0.5389960
CCNCAAGTGCTGGATTACAGGGG	129S1	19	43940535	43940558	-	0	0	9	72	1	0	9	72	1	1	0	0	0	0	FALSE	0.4629300
CCNCAAGTGCTGGATTATGGCTG	129S1	16	38507662	38507685	-	0	0	2	11	1	0	2	12	1	1	0	0	0	0	FALSE	0.5168260
CCNCAAGTGCTGGCAGTAGAGGT	B6	15	31687928	31687951	-	0	0	18	335	1	0	16	329	0	2	0	0	0	0	FALSE	0.5024760
CCNCAAGTGCTGGCGGATCACCG	129S1	8	110063351	110063374	-	0	0	0	0	1	0	0	0	0	0	0	0	0	1	FALSE	0.5219330
CCNCAAGTGCTGGGACCTAAAGG	129S1	5	119081388	119081411	-	0	0	4	36	1	0	4	39	1	1	0	0	0	0	FALSE	0.5676050
CCNCAAGTGCTGGGAGTCTCCAT	B6	1	127479202	127479225	-	0	0	0	17	1	0	0	17	0	2	0	1	0	1	FALSE	0.6203540
CCNCAAGTGCTGGGATTGTGTGT	129S1	7	40243950	40243973	-	0	0	14	96	1	0	13	93	0	2	0	0	0	0	FALSE	0.6430880
CCNCAAGTGCTGGGCATTTCTGG	129S1	1	8757881	8757904	-	0	0	0	14	1	0	0	15	1	3	0	0	0	0	FALSE	0.5371700
CCNCAAGTGCTGGGCGGGTTGCA	129S1	4	107478680	107478703	-	0	0	1	9	1	0	0	9	0	2	0	0	0	0	FALSE	0.5360270
CCNCAAGTGCTGGGGGTCTTTGG	129S1	10	10394215	10394238	-	0	0	0	14	1	0	0	14	1	2	0	0	0	0	FALSE	0.4987630
CCNCAAGTGCTGGGGTACCAGGA	129S1	5	138242591	138242614	-	0	0	4	51	1	0	4	51	0	5	0	0	0	0	TRUE	0.4678000	Nxpe5
CCNCAAGTGCTGTCACCTGGGAA	129S1	9	45825442	45825465	-	0	0	0	19	1	0	0	18	0	0	0	0	0	1	FALSE	0.4781240
CCNCAAGTGCTGTCCCCAAGCTC	B6	7	129894710	129894733	-	0	0	2	18	1	0	1	18	0	2	0	0	0	0	FALSE	0.5494050
CCNCAAGTGCTGTTTAGTTTCTG	B6	9	45825442	45825465	-	0	0	1	25	1	0	1	25	0	0	0	0	0	1	FALSE	0.6275800
CCNCAAGTGCTTAGAAATCTGCC	B6	4	54989243	54989266	-	0	0	1	17	1	0	0	18	0	3	0	0	0	0	FALSE	0.5965510
CCNCAAGTGCTTATTCAGTAAAA	129S1	11	66402023	66402046	-	0	0	0	8	1	0	0	10	1	1	0	0	0	0	FALSE	0.6431250
CCNCAAGTGCTTCAGTGTTACTC	129S1	13	29416998	29417021	-	0	0	2	4	1	0	1	4	0	2	0	0	0	0	FALSE	0.6170570
CCNCAAGTGCTTCATTGTGCCCG	B6	14	104806421	104806444	-	0	0	1	3	1	0	0	2	0	2	0	0	0	0	FALSE	0.5875800
CCNCAAGTGCTTCCACCATGTCC	B6	18	58706914	58706937	-	0	0	1	16	1	0	1	16	1	1	0	0	0	0	FALSE	0.5618290
CCNCAAGTGCTTCCATCACTGGG	129S1	7	49950109	49950132	-	0	0	0	17	1	0	0	17	0	3	0	0	0	0	FALSE	0.5165660
CCNCAAGTGCTTCCTCCTATCAG	B6	13	40295610	40295633	-	0	0	1	20	1	0	1	19	0	0	0	0	1	0	FALSE	0.5640800
CCNCAAGTGCTTCCTCTGATGAT	129S1	12	115404949	115404972	-	0	0	3	19	1	0	1	18	0	3	0	0	0	0	TRUE	0.5845830
CCNCAAGTGCTTCGGTGTGACTC	B6	13	29416998	29417021	-	0	0	2	3	1	0	1	3	0	2	0	0	0	0	FALSE	0.5888930
CCNCAAGTGCTTCTAGTTGCCTG	129S1	2	96912207	96912230	-	0	0	0	6	1	0	0	6	1	2	0	0	0	0	FALSE	0.6376520
CCNCAAGTGCTTGCTCCGGTTAT	B6	2	50817016	50817039	-	0	0	0	3	1	0	0	4	1	1	0	0	0	0	FALSE	0.5527980
CCNCAAGTGCTTGCTGTTGATGG	129S1	4	13830215	13830238	-	0	0	1	10	1	0	1	10	1	1	0	0	0	0	FALSE	0.5836130
CCNCAAGTGCTTGCTTCTTTTAT	B6	10	94321524	94321547	-	0	0	2	22	1	0	1	27	0	2	0	0	0	0	FALSE	0.5842990
CCNCAAGTGCTTTCACTGGGGAC	129S1	7	115705622	115705645	-	0	0	2	6	1	0	1	8	0	0	0	0	0	1	FALSE	0.5838730
CCNCAAGTGCTTTCACTGGGGGA	B6	7	115705622	115705645	-	0	0	2	12	1	0	1	11	0	0	0	0	0	1	FALSE	0.5858100
CCNCAAGTGCTTTGGAAACAGTG	B6	16	48304668	48304691	-	0	0	3	19	1	0	3	20	1	1	0	0	0	0	FALSE	0.4597140
CCNCAAGTGCTTTTATCTTAGAG	129S1	1	153053805	153053828	-	0	0	0	49	1	0	1	51	0	0	0	0	1	0	FALSE	0.5841200
CCNCAAGTGCTTTTCATGAATAA	B6	8	3678481	3678504	-	0	0	0	30	1	0	0	29	1	1	0	0	0	0	FALSE	0.5798460
CCNCAAGTGCTTTTCTGATCACC	B6	4	148640249	148640272	-	0	0	1	17	1	0	1	18	1	1	0	0	0	0	FALSE	0.6923500
CCNCAAGTGCTTTTTACCTAATA	B6	3	153904532	153904555	-	0	0	1	12	1	0	1	12	1	1	0	0	0	0	FALSE	0.5679700
CCNCAAGTGCTTTTTCGCTCCGT	129S1	17	79164647	79164670	-	0	0	0	0	1	0	0	0	0	0	0	0	0	0	FALSE	0.6033360
CCNCAAGTGGAAAAAAAAAAATC	B6	3	101896748	101896771	-	0	0	16	196	1	0	21	187	0	0	0	0	0	1	FALSE	0.5032160
CCNCAAGTGGAAAAAAAAATCCA	129S1	3	101896748	101896771	-	0	0	9	93	1	0	11	99	0	0	0	0	0	1	FALSE	0.4632430
CCNCAAGTGGAAAAAAAATCAAG	129S1	6	137347852	137347875	-	0	0	2	78	1	0	3	76	0	1	0	0	0	1	FALSE	0.4297380
CCNCAAGTGGAAAAAAGAAATCA	B6	6	137347852	137347875	-	0	0	7	110	1	0	8	105	0	1	0	0	0	1	FALSE	0.3582900
CCNCAAGTGGAAAACTCAACAGC	129S1	2	101755676	101755699	-	0	0	3	29	1	0	3	30	0	0	0	0	0	1	FALSE	0.5414750
CCNCAAGTGGAAAACTCGCTCAG	B6	2	101755676	101755699	-	0	0	0	4	1	0	0	4	0	0	0	0	0	1	FALSE	0.5219630
CCNCAAGTGGAAAATCATGATAT	129S1	4	113569336	113569359	-	0	0	0	14	1	0	1	14	0	1	0	0	0	1	FALSE	0.4518020
CCNCAAGTGGAAACAGCACAAAT	129S1	4	119399663	119399686	-	0	0	7	50	1	0	7	45	1	2	0	0	0	0	FALSE	0.4623950
CCNCAAGTGGAAACTCCAGTGTC	B6	4	133962815	133962838	-	0	0	2	19	1	0	2	17	0	3	0	0	0	0	FALSE	0.5760450
CCNCAAGTGGAAATGAAGCAGAA	B6	10	13832800	13832823	-	0	0	2	24	1	0	1	25	0	2	0	0	0	0	FALSE	0.4729620
CCNCAAGTGGAACCATCCTTCAA	B6	7	118250178	118250201	-	0	0	2	7	1	0	2	7	0	0	0	0	0	1	FALSE	0.4862240
CCNCAAGTGGAACCTTCAACTTG	129S1	7	118250178	118250201	-	0	0	0	8	1	0	0	6	0	0	0	0	0	1	FALSE	0.5470230
CCNCAAGTGGAACGGAAGACAGC	129S1	15	41101319	41101342	-	0	0	1	6	1	0	1	6	1	1	0	0	0	0	FALSE	0.5926370
CCNCAAGTGGAAGGAGATTTTCT	B6	13	104130650	104130673	-	0	0	2	19	1	0	1	18	0	2	0	0	0	0	FALSE	0.4693050
CCNCAAGTGGAATGGAGAGAACC	129S1	15	27878594	27878617	-	0	0	2	24	1	0	2	25	0	0	0	0	0	1	FALSE	0.5088640
CCNCAAGTGGAATTTAGTTTATA	B6	6	62137268	62137291	-	0	0	2	15	1	0	1	16	0	2	0	0	0	0	FALSE	0.6056980
CCNCAAGTGGAATTTGGTTTTTA	129S1	6	62137268	62137291	-	0	0	2	26	1	0	1	25	0	2	0	0	0	0	FALSE	0.5979130
CCNCAAGTGGACAGCTCAGAATT	129S1	15	4200320	4200343	-	0	0	0	13	1	0	0	14	1	1	0	0	0	0	FALSE	0.5688640
CCNCAAGTGGACGGATAATAGGA	129S1	13	47013327	47013350	-	0	0	1	6	1	0	1	6	1	1	0	0	0	0	FALSE	0.4660230
CCNCAAGTGGACTCTTTATCCTT	B6	3	127006992	127007015	-	0	0	2	8	1	0	2	8	1	1	0	0	0	0	FALSE	0.6594250
CCNCAAGTGGAGAAGCGAACAGG	B6	11	89410428	89410451	-	0	0	1	4	1	0	0	4	0	2	0	0	0	0	FALSE	0.5666890
CCNCAAGTGGAGAATGGAGAGAA	B6	15	27878594	27878617	-	0	0	1	59	1	0	1	59	0	0	0	0	0	1	FALSE	0.4845960
CCNCAAGTGGAGACAAACCTGGA	B6	15	26187724	26187747	-	0	0	7	45	1	0	7	48	1	1	0	0	0	0	FALSE	0.4571250
CCNCAAGTGGAGACCAGGCAAAG	B6	7	45882205	45882228	-	0	0	0	17	1	0	0	17	0	0	0	0	0	1	FALSE	0.5082560
CCNCAAGTGGAGACCAGGGACTC	129S1	7	45882205	45882228	-	0	0	1	7	1	0	1	7	0	0	0	0	0	1	FALSE	0.5736900
CCNCAAGTGGAGAGGGAGTGAAG	129S1	8	42360980	42361003	-	0	0	4	49	1	0	3	48	0	2	0	0	0	0	FALSE	0.4748800
CCNCAAGTGGAGCCATTTGGCCT	B6	17	58588454	58588477	-	0	0	2	9	1	0	1	9	0	2	0	0	0	0	FALSE	0.5349580
CCNCAAGTGGAGCTGACCAGGCT	B6	2	29021699	29021722	-	0	0	0	5	1	0	0	6	0	0	1	0	1	0	FALSE	0.4930280
CCNCAAGTGGAGCTGCACACCAA	B6	5	18139494	18139517	-	0	0	0	16	1	0	0	17	1	1	0	0	0	0	FALSE	0.5657190
CCNCAAGTGGAGGGACAGATGTC	129S1	4	128902888	128902911	-	0	0	1	30	1	0	0	29	0	0	0	0	1	0	FALSE	0.5971410
CCNCAAGTGGAGGGACAGGAGTC	B6	4	128902888	128902911	-	0	0	9	75	1	0	7	76	0	0	0	0	1	0	FALSE	0.4783140
CCNCAAGTGGAGGGAGTGAGACT	B6	4	113262713	113262736	-	0	0	3	53	1	0	4	51	0	3	0	0	0	0	FALSE	0.5366030
CCNCAAGTGGAGGGCCAGCCATT	129S1	2	119006225	119006248	-	0	0	3	7	1	0	2	7	0	2	0	0	0	0	FALSE	0.4815650	Gm14137
CCNCAAGTGGAGGTACTGGTTTC	B6	15	42148005	42148028	-	0	0	3	38	1	0	2	38	0	2	0	0	0	0	FALSE	0.6783250
CCNCAAGTGGAGTAGACATATAA	129S1	9	5671739	5671762	-	0	0	1	6	1	0	1	8	1	1	0	0	0	0	FALSE	0.6261920
CCNCAAGTGGATAACATTTAAAA	B6	13	84352328	84352351	-	0	0	3	42	1	0	3	41	1	1	0	0	0	0	FALSE	0.5222710
CCNCAAGTGGATACACAGTGCAT	B6	11	57385590	57385613	-	0	0	2	8	1	0	2	9	1	2	0	0	0	0	FALSE	0.4631340
CCNCAAGTGGATAGCATGACAGT	B6	14	68649289	68649312	-	0	0	0	5	1	0	0	6	0	1	0	0	1	0	FALSE	0.6485420
CCNCAAGTGGATATGAAGGACGC	129S1	4	101037021	101037044	-	0	0	1	2	1	0	0	2	0	0	0	0	1	0	FALSE	0.5686960
CCNCAAGTGGATCTCACCATCAT	129S1	6	135298870	135298893	-	0	0	2	9	1	0	1	8	0	2	0	0	0	0	FALSE	0.6736650
CCNCAAGTGGATCTCAGGGTCTG	129S1	9	41758802	41758825	-	0	0	1	17	1	0	0	19	0	2	0	0	0	0	FALSE	0.7186270
CCNCAAGTGGATGCTTAAGATGA	B6	4	55709655	55709678	-	0	0	1	10	1	0	0	10	0	2	0	0	0	0	FALSE	0.6103040
CCNCAAGTGGATGGTTAAGATAA	129S1	4	55709655	55709678	-	0	0	1	9	1	0	0	9	0	2	0	0	0	0	FALSE	0.5789070
CCNCAAGTGGATTTTGTCCTGCT	129S1	7	40308956	40308979	-	0	0	2	19	1	0	2	19	0	0	0	0	1	0	FALSE	0.6891400
CCNCAAGTGGATTTTTATTTCAA	B6	5	37000227	37000250	-	0	0	1	35	1	0	1	32	2	2	0	0	0	0	FALSE	0.5408370
CCNCAAGTGGCACCAGTTGAAGT	B6	14	118404982	118405005	-	0	0	1	1	1	0	0	2	0	2	0	0	0	0	FALSE	0.4900080
CCNCAAGTGGCACTGGAACCAGT	B6	14	70352222	70352245	-	0	0	1	8	1	0	0	8	0	2	0	0	0	0	FALSE	0.5487160
CCNCAAGTGGCACTGGAGCCAGC	129S1	14	70352222	70352245	-	0	0	2	11	1	0	1	11	0	2	0	0	0	0	FALSE	0.5830110
CCNCAAGTGGCAGAGGGTCATGA	129S1	2	161557708	161557731	-	0	0	1	12	1	0	1	11	0	0	0	0	0	1	FALSE	0.5547360
CCNCAAGTGGCAGAGGGTCTCAT	B6	2	161557708	161557731	-	0	0	0	37	1	0	0	38	0	0	0	0	0	1	FALSE	0.5420100
CCNCAAGTGGCAGCTCCTGAACT	B6	16	89799325	89799348	-	0	0	1	16	1	0	0	15	0	2	0	0	0	0	FALSE	0.5162130
CCNCAAGTGGCATTTCTTCTTGT	129S1	4	70678307	70678330	-	0	0	0	37	1	0	0	34	1	1	0	0	0	0	FALSE	0.6165030
CCNCAAGTGGCCAAGAGGACTTA	129S1	3	127658156	127658179	-	0	0	1	9	1	0	1	9	1	1	0	0	0	0	FALSE	0.5797360
CCNCAAGTGGCCCCACCTTAATG	B6	6	7728288	7728311	-	0	0	10	112	1	0	9	112	0	0	0	0	0	1	FALSE	0.5240000
CCNCAAGTGGCCCCGGTTGAAGT	129S1	14	118404982	118405005	-	0	0	1	0	1	0	0	0	0	2	0	0	0	0	FALSE	0.5073120
CCNCAAGTGGCCCGCAGCACGGT	B6	2	159600711	159600734	-	0	0	0	2	1	0	0	1	0	3	0	0	0	0	FALSE	0.6272510
CCNCAAGTGGCCCTCAGTAATCG	B6	5	100829272	100829295	-	0	0	0	7	1	0	0	7	1	1	0	0	0	0	FALSE	0.5456630
CCNCAAGTGGCCCTCTGGTCACA	B6	11	88654787	88654810	-	0	0	0	15	1	0	0	15	0	1	0	0	0	1	FALSE	0.6183540
CCNCAAGTGGCCGACATATTTTT	B6	2	133109904	133109927	-	0	0	0	7	1	0	0	8	1	1	0	0	0	0	FALSE	0.5409200
CCNCAAGTGGCCGGCATCTCTTG	129S1	8	122067841	122067864	-	0	0	0	4	1	0	0	4	0	1	0	1	0	1	FALSE	0.5340890
CCNCAAGTGGCCGTCACAGGATA	129S1	6	147115760	147115783	-	0	0	0	4	1	0	0	4	1	2	0	0	0	0	FALSE	0.5559860
CCNCAAGTGGCCTAAGCCCTTTG	129S1	14	13881846	13881869	-	0	0	4	25	1	0	4	25	0	0	0	0	1	0	FALSE	0.5666030
CCNCAAGTGGCCTAAGCTTCATT	129S1	15	30832184	30832207	-	0	0	1	3	1	0	0	3	0	2	0	0	0	0	FALSE	0.5591230
CCNCAAGTGGCCTCTGATGGTCT	129S1	2	67589155	67589178	-	0	0	2	39	1	0	2	40	1	1	0	0	0	0	FALSE	0.6430800
CCNCAAGTGGCTCGGTCGCGATA	129S1	4	148271220	148271243	-	0	0	0	0	1	0	0	0	1	2	0	0	2	0	FALSE	0.5868150
CCNCAAGTGGCTGGCTTGGTCCC	129S1	17	13681308	13681331	-	0	0	1	7	1	0	0	7	0	2	0	0	0	0	FALSE	0.5611940
CCNCAAGTGGCTGTGCTCTCTTC	B6	6	35269092	35269115	-	0	0	6	28	1	0	6	28	1	1	0	0	0	0	FALSE	0.5652060
CCNCAAGTGGCTGTGTGGTAGTT	B6	1	76728562	76728585	-	0	0	0	13	1	0	0	13	0	0	0	0	1	0	FALSE	0.5842060
CCNCAAGTGGCTTAATACTCTGA	B6	12	52704426	52704449	-	0	0	3	7	1	0	2	9	0	2	0	0	0	0	FALSE	0.5924370
CCNCAAGTGGCTTATAGTGTGAC	B6	9	123158257	123158280	-	0	0	0	7	1	0	0	8	1	2	0	0	0	0	FALSE	0.6586100
CCNCAAGTGGCTTTTGTCCTCCG	129S1	12	89225250	89225273	-	0	0	0	10	1	0	0	10	0	2	0	0	0	1	FALSE	0.6412590
CCNCAAGTGGGAAATGTCGGATT	129S1	4	54710148	54710171	-	0	0	0	3	1	0	0	3	1	1	0	0	0	0	FALSE	0.5900710
CCNCAAGTGGGAACAGCCCCTCT	B6	18	38109402	38109425	-	0	0	2	8	1	0	1	8	0	0	0	0	1	0	FALSE	0.3712490
CCNCAAGTGGGAACAGCCCCTTC	129S1	18	38109402	38109425	-	0	0	2	17	1	0	1	17	0	0	0	0	1	0	FALSE	0.3536430
CCNCAAGTGGGAACGAAGCAGAA	129S1	10	13832800	13832823	-	0	0	1	10	1	0	0	10	0	2	0	0	0	0	FALSE	0.4698410
CCNCAAGTGGGAAGACAGAGTTG	129S1	13	65022168	65022191	-	0	0	6	18	1	0	4	17	0	2	0	0	0	0	FALSE	0.5473160
CCNCAAGTGGGAAGGCTGGATAT	129S1	9	42370881	42370904	-	0	0	2	13	1	0	1	13	0	0	0	0	1	0	FALSE	0.4821860
CCNCAAGTGGGAAGTGGAGGTGG	B6	3	103485229	103485252	-	0	0	2	19	1	0	2	19	1	1	0	0	0	0	FALSE	0.5795460
CCNCAAGTGGGAATTTTAAAACC	129S1	7	145315400	145315423	-	0	0	2	12	1	0	2	13	1	1	0	0	0	0	FALSE	0.6285870
CCNCAAGTGGGACATCAATAACC	129S1	1	126878633	126878656	-	0	0	1	14	1	0	1	14	1	3	0	0	0	0	FALSE	0.5739050
CCNCAAGTGGGACCCAGAGAACA	129S1	12	72383450	72383473	-	0	0	1	13	1	0	0	11	0	2	0	0	0	0	FALSE	0.4788250
CCNCAAGTGGGAGAAAAATGCTG	B6	6	17142252	17142275	-	0	0	1	13	1	0	1	13	1	1	0	0	0	0	FALSE	0.5118430
CCNCAAGTGGGATACATCACTGT	129S1	12	35407750	35407773	-	0	0	1	7	1	0	0	7	0	2	0	0	0	0	FALSE	0.6997940
CCNCAAGTGGGATATAGATGTGT	129S1	6	20408390	20408413	-	0	0	2	12	1	0	2	12	0	3	0	0	0	0	FALSE	0.6465100
CCNCAAGTGGGCACACTGGCTGG	B6	1	13655532	13655555	-	0	0	2	15	1	0	2	15	1	1	0	0	0	0	FALSE	0.4970580
CCNCAAGTGGGCACTCCAGTAGG	129S1	13	20726880	20726903	-	0	0	1	3	1	0	0	2	0	2	0	0	0	0	FALSE	0.5594580
CCNCAAGTGGGCGCTGGAAACTG	129S1	1	174512612	174512635	-	0	0	12	162	1	0	11	157	1	3	0	0	0	0	FALSE	0.5480510
CCNCAAGTGGGCTAATTTTTCTC	B6	7	144991046	144991069	-	0	0	1	11	1	0	0	11	0	2	0	0	0	0	FALSE	0.6362480
CCNCAAGTGGGCTAGGCCTTCCT	B6	15	73802252	73802275	-	0	0	8	99	1	0	8	100	0	2	0	0	0	0	FALSE	0.6154780
CCNCAAGTGGGCTAGGTTTTCTC	129S1	7	144991046	144991069	-	0	0	2	19	1	0	1	18	0	2	0	0	0	0	FALSE	0.6375230
CCNCAAGTGGGCTAGTCCCTCCT	129S1	15	73802252	73802275	-	0	0	4	52	1	0	3	51	0	2	0	0	0	0	FALSE	0.5882400
CCNCAAGTGGGCTGTGCAGAACG	B6	18	12498024	12498047	-	0	0	0	1	1	0	0	1	0	0	0	0	0	1	FALSE	0.5787030
CCNCAAGTGGGCTTTCAACTCTG	B6	8	46864041	46864064	-	0	0	3	8	1	0	2	10	0	2	0	0	0	0	FALSE	0.6483450
CCNCAAGTGGGGAAAACACCAGC	B6	13	119278049	119278072	-	0	0	3	10	1	0	3	8	0	0	0	0	1	0	FALSE	0.4842530
CCNCAAGTGGGGACATGATATAG	B6	2	48016801	48016824	-	0	0	0	5	1	0	0	5	1	1	0	0	0	0	FALSE	0.5269990
CCNCAAGTGGGGACCAATCCCAC	129S1	8	3634618	3634641	-	0	0	3	46	1	0	2	46	0	0	0	0	0	1	FALSE	0.5216560	Rps23rg1
CCNCAAGTGGGGACCAATCCCCA	B6	8	3634618	3634641	-	0	0	1	10	1	0	0	10	0	0	0	0	0	1	FALSE	0.5143310	Rps23rg1
CCNCAAGTGGGGCCCAGTGTTCA	B6	12	25011411	25011434	-	0	0	1	16	1	0	1	17	1	1	0	0	0	0	FALSE	0.5180730	Mboat2
CCNCAAGTGGGGCGGGAAAGAGG	B6	5	19636291	19636314	-	0	0	6	45	1	0	7	44	1	3	0	0	0	0	FALSE	0.4952970
CCNCAAGTGGGGCTGGTGGCTCC	B6	13	47017231	47017254	-	0	0	0	12	1	0	1	14	0	3	0	0	1	0	FALSE	0.5338100
CCNCAAGTGGGGGCGGATGCTAC	B6	9	47877315	47877338	-	0	0	0	1	1	0	0	1	1	1	0	0	0	0	FALSE	0.4774850
CCNCAAGTGGGGGGCGGATCCTT	B6	7	34721872	34721895	-	0	0	0	3	1	0	0	4	0	0	0	0	1	0	FALSE	0.5137270
CCNCAAGTGGGGGGGCGGATCCT	129S1	7	34721872	34721895	-	0	0	0	5	1	0	0	5	0	0	0	0	1	0	FALSE	0.5306540
CCNCAAGTGGGGGGGGGCACACT	B6	12	25083076	25083099	-	0	0	2	10	1	0	2	11	1	2	0	0	1	1	FALSE	0.5190240
CCNCAAGTGGGGTCTAGCCCTTT	B6	2	116841868	116841891	-	0	0	0	7	1	0	0	6	1	3	0	0	0	0	FALSE	0.5952250
CCNCAAGTGGGTAACTACCAGAA	B6	7	112004551	112004574	-	0	0	0	12	1	0	0	11	1	1	0	0	0	0	FALSE	0.5315260
CCNCAAGTGGGTGGTACCTCTCT	129S1	18	84167861	84167884	-	0	0	1	16	1	0	0	15	0	2	0	0	0	0	FALSE	0.5935730
CCNCAAGTGGGTGGTGGGAATAA	129S1	3	37731585	37731608	-	0	0	6	46	1	0	5	46	0	2	0	0	0	0	FALSE	0.5360820
CCNCAAGTGGGTTAGGTGAGAGT	129S1	17	94794977	94795000	-	0	0	0	6	1	0	0	6	1	4	0	0	0	0	TRUE	0.6450780
CCNCAAGTGGGTTGTAACTGTGC	129S1	4	154998663	154998686	-	0	0	1	9	1	0	1	9	0	3	0	0	0	0	FALSE	0.6183840
CCNCAAGTGGTAAATGACTGGTG	129S1	16	56651119	56651142	-	0	0	2	5	1	0	1	6	0	2	0	0	0	0	FALSE	0.4601020
CCNCAAGTGGTAACAACACCATT	129S1	6	130695224	130695247	-	0	0	1	45	1	0	2	45	1	2	0	0	0	0	TRUE	0.5465280
CCNCAAGTGGTAACCTCTGCTGG	B6	11	93500605	93500628	-	0	0	1	8	1	0	0	8	0	2	0	0	0	0	FALSE	0.5235840
CCNCAAGTGGTACCCAAATGTAG	B6	9	106389252	106389275	-	0	0	0	7	1	0	0	8	1	1	0	0	0	0	FALSE	0.5506440
CCNCAAGTGGTAGAAGAGAACCA	B6	2	152709933	152709956	-	0	0	6	50	1	0	5	47	0	0	0	0	1	1	FALSE	0.4710670
CCNCAAGTGGTAGAGCTAGGAGG	129S1	16	39848157	39848180	-	0	0	1	15	1	0	0	15	0	0	0	0	1	0	FALSE	0.5440510
CCNCAAGTGGTAGATACAGTGGG	B6	6	30190058	30190081	-	0	0	1	10	1	0	0	10	0	2	0	0	0	0	FALSE	0.6214970
CCNCAAGTGGTAGATACGGTGAG	129S1	6	30190058	30190081	-	0	0	1	4	1	0	0	4	0	2	0	0	0	0	FALSE	0.6772100
CCNCAAGTGGTAGCCCCTGCTGG	129S1	11	93500605	93500628	-	0	0	1	25	1	0	0	22	0	2	0	0	0	0	FALSE	0.5352210
CCNCAAGTGGTAGCCCTCACTCG	129S1	2	93782803	93782826	-	0	0	0	4	1	0	0	4	0	0	0	0	1	0	FALSE	0.5519470
CCNCAAGTGGTAGCCCTCATCGA	B6	2	93782803	93782826	-	0	0	0	0	1	0	0	0	0	0	0	0	1	0	FALSE	0.5310090
CCNCAAGTGGTAGTAACAACAAC	129S1	3	36018166	36018189	-	0	0	0	10	1	0	0	9	1	1	0	0	0	1	FALSE	0.5658690
CCNCAAGTGGTCACCTTTTACAA	129S1	1	169453411	169453434	-	0	0	2	16	1	0	1	17	0	2	0	0	0	0	FALSE	0.5439310
CCNCAAGTGGTCAGCAGCCCGGT	129S1	2	159600711	159600734	-	0	0	0	3	1	0	0	2	0	3	0	0	0	0	FALSE	0.5604440
CCNCAAGTGGTCAGTATGTCTGT	B6	18	81582038	81582061	-	0	0	1	12	1	0	1	12	0	3	0	0	0	0	FALSE	0.5768120
CCNCAAGTGGTCCTTAGTGCACC	B6	7	145278530	145278553	-	0	0	0	4	1	0	0	4	0	0	0	0	1	0	FALSE	0.6540370
CCNCAAGTGGTCCTTATAGGAGT	129S1	7	145278530	145278553	-	0	0	1	7	1	0	1	6	0	0	0	0	1	0	FALSE	0.6701680
CCNCAAGTGGTCCTTGCACGTTC	129S1	6	54173285	54173308	-	0	0	1	7	1	0	0	6	0	2	0	0	0	0	FALSE	0.6165100
CCNCAAGTGGTCTGCTACAGTAT	B6	6	90887790	90887813	-	0	0	1	16	1	0	1	13	1	1	0	0	0	0	FALSE	0.6230560
CCNCAAGTGGTCTTTGCACATTC	B6	6	54173285	54173308	-	0	0	4	16	1	0	3	16	0	2	0	0	0	0	FALSE	0.6082200
CCNCAAGTGGTGAATTCTGTAGT	B6	17	67409841	67409864	-	0	0	1	8	1	0	1	8	0	0	0	0	0	1	FALSE	0.6375350
CCNCAAGTGGTGAATTTGTAGTA	129S1	17	67409841	67409864	-	0	0	0	6	1	0	0	6	0	0	0	0	0	1	FALSE	0.5731240
CCNCAAGTGGTGAGTAGCAGCTG	129S1	2	162664571	162664594	-	0	0	1	14	1	0	0	13	0	2	0	0	0	0	FALSE	0.5569480
CCNCAAGTGGTGATGGCCTACAG	129S1	8	34238385	34238408	-	0	0	0	12	1	0	0	11	1	1	0	0	0	0	FALSE	0.5506670
CCNCAAGTGGTGCTTGGGCCCTA	B6	1	73634040	73634063	-	0	0	2	2	1	0	1	4	0	2	0	0	0	0	FALSE	0.5928230
CCNCAAGTGGTGCTTGTTCCCTA	129S1	1	73634040	73634063	-	0	0	1	4	1	0	0	4	0	2	0	0	0	0	FALSE	0.5878080
CCNCAAGTGGTGGGAAAGCGTTA	129S1	1	146209307	146209330	-	0	0	3	53	1	0	3	51	0	2	0	0	0	0	FALSE	0.5518980
CCNCAAGTGGTGGTACATTCATG	B6	16	93554759	93554782	-	0	0	0	16	1	0	0	15	0	3	0	0	0	0	FALSE	0.6222700
CCNCAAGTGGTGTGCCAGGCAAA	129S1	9	47936778	47936801	-	0	0	0	5	1	0	0	5	1	1	0	0	0	0	FALSE	0.5069690
CCNCAAGTGGTTCCATGTAATAT	B6	1	174883019	174883042	-	0	0	1	4	1	0	1	4	1	2	0	0	0	0	FALSE	0.5600090
CCNCAAGTGGTTCTTGCTACACA	129S1	10	108525452	108525475	-	0	0	0	3	1	0	0	4	1	1	0	0	0	0	FALSE	0.7460320
CCNCAAGTGGTTGCCCTGGCAGC	129S1	15	86787065	86787088	-	0	0	1	11	1	0	0	11	0	2	0	0	0	0	FALSE	0.4515930
CCNCAAGTGGTTGCTCAGCCTTC	B6	12	53357416	53357439	-	0	0	1	14	1	0	1	15	1	1	0	0	0	0	FALSE	0.5212510
CCNCAAGTGGTTGGCCTGGCATC	B6	15	86787065	86787088	-	0	0	1	9	1	0	0	9	0	2	0	0	0	0	FALSE	0.5664960
CCNCAAGTGGTTGTAGGCTCTGA	B6	9	40577356	40577379	-	0	0	8	13	1	0	7	13	0	2	0	0	0	0	FALSE	0.6220380
CCNCAAGTGGTTGTTCTGGATAA	129S1	4	83880712	83880735	-	0	0	1	9	1	0	0	9	0	2	0	0	0	0	FALSE	0.6120440
CCNCAAGTGTAAAAAGTCCACGT	129S1	9	79713365	79713388	-	0	0	0	6	1	0	0	6	1	2	0	0	0	0	FALSE	0.5634040
CCNCAAGTGTAAAGTAACAGCCC	129S1	18	67116605	67116628	-	0	0	0	4	1	0	0	5	1	2	0	0	0	0	FALSE	0.5185650
CCNCAAGTGTAAAGTTTGAGTGT	B6	3	27000400	27000423	-	0	0	0	9	1	0	0	9	0	0	0	0	0	1	FALSE	0.4961330
CCNCAAGTGTAAATTAGCATCCT	B6	13	20558817	20558840	-	0	0	4	18	1	0	3	15	0	2	0	0	0	0	FALSE	0.6039530
CCNCAAGTGTAAATTTACATCCT	129S1	13	20558817	20558840	-	0	0	2	11	1	0	1	10	0	2	0	0	0	0	FALSE	0.5897370
CCNCAAGTGTAAGATCTGTTCAG	129S1	5	128677523	128677546	-	0	0	1	15	1	0	1	15	0	3	0	0	0	0	FALSE	0.5862410
CCNCAAGTGTAAGGGCTGGGACA	129S1	14	36999258	36999281	-	0	0	3	25	1	0	2	28	0	2	0	0	0	0	FALSE	0.5434420
CCNCAAGTGTAATTCCACAAAGG	B6	3	132693441	132693464	-	0	0	0	7	1	0	0	6	0	0	0	0	0	1	FALSE	0.5834350
CCNCAAGTGTAATTCTTGAAAAT	129S1	11	20954535	20954558	-	0	0	2	22	1	0	1	22	0	3	0	0	0	0	FALSE	0.6282670
CCNCAAGTGTAATTTTTATTTGT	129S1	8	18416967	18416990	-	0	0	5	45	1	0	6	47	1	1	0	0	1	0	FALSE	0.5945440
CCNCAAGTGTACAAACCATTGTT	129S1	16	84234076	84234099	-	0	0	1	5	1	0	0	5	0	2	0	0	0	0	FALSE	0.5604000
CCNCAAGTGTACAAGGTCGTAGC	129S1	9	46025471	46025494	-	0	0	0	5	1	0	0	5	0	0	0	0	1	0	FALSE	0.6482810
CCNCAAGTGTACGTAGCTGATGA	B6	9	46025471	46025494	-	0	0	0	2	1	0	0	2	0	0	0	0	1	0	FALSE	0.6861580
CCNCAAGTGTAGAACAACCATGT	129S1	4	71096610	71096633	-	0	0	0	4	1	0	0	3	0	2	0	1	0	1	FALSE	0.4792990
CCNCAAGTGTAGACCGTGTTCCC	129S1	13	95484916	95484939	-	0	0	0	6	1	0	0	6	1	2	0	0	0	0	FALSE	0.5679680
CCNCAAGTGTAGAGGGAGTGAGG	B6	8	42360980	42361003	-	0	0	1	36	1	0	0	37	0	2	0	0	0	0	FALSE	0.5567280
CCNCAAGTGTAGAGTTTCAAAAA	129S1	19	58085291	58085314	-	0	0	2	22	1	0	1	21	0	2	0	0	0	0	FALSE	0.5313960
CCNCAAGTGTATAAGACTGCAGC	B6	17	50040261	50040284	-	0	0	1	11	1	0	0	11	0	2	0	0	0	0	FALSE	0.6338520
CCNCAAGTGTATAATAAAATGTT	129S1	1	123570059	123570082	-	0	0	2	30	1	0	2	27	0	0	0	0	1	0	FALSE	0.5252980
CCNCAAGTGTATACAAACCATTA	129S1	7	18727912	18727935	-	0	0	1	19	1	0	1	19	1	1	0	0	0	0	FALSE	0.5979950
CCNCAAGTGTATATCACGATTAA	B6	6	62031717	62031740	-	0	0	0	3	1	0	0	2	1	1	0	0	0	0	FALSE	0.6622210
CCNCAAGTGTATCTGAGTTACCT	B6	18	76700255	76700278	-	0	0	0	4	1	0	0	4	1	1	0	0	0	0	FALSE	0.6677150
CCNCAAGTGTATGACCTTTTCTT	B6	1	110805972	110805995	-	0	0	4	26	1	0	3	25	0	2	0	0	0	0	FALSE	0.6048550
CCNCAAGTGTATGAGGCAAGATA	B6	15	20635226	20635249	-	0	0	0	3	1	0	0	3	1	1	0	0	0	0	FALSE	0.5939050
CCNCAAGTGTATGTCCCACATCT	B6	12	116197822	116197845	-	0	0	1	30	1	0	1	31	0	0	0	0	0	1	FALSE	0.7115580
CCNCAAGTGTATGTTAATCAGAG	B6	3	128098573	128098596	-	0	0	1	7	1	0	1	6	1	2	0	0	0	0	FALSE	0.5778740
CCNCAAGTGTATGTTGGAGGATG	129S1	15	42816068	42816091	-	0	0	2	12	1	0	1	14	0	2	0	0	0	0	FALSE	0.6851420
CCNCAAGTGTATTATCCTTTTTT	129S1	1	65685105	65685128	-	0	0	1	24	1	0	0	23	0	1	0	0	0	1	FALSE	0.6286060
CCNCAAGTGTCACATTCCTAAAT	129S1	11	89433844	89433867	-	0	0	0	15	1	0	0	14	1	1	0	0	0	0	FALSE	0.6216610
CCNCAAGTGTCACCTTCCAATAT	B6	1	174416594	174416617	-	0	0	2	21	1	0	1	20	0	2	0	0	0	0	FALSE	0.6475530
CCNCAAGTGTCACTCTCCTTGGA	B6	4	36415164	36415187	-	0	0	1	9	1	0	1	13	1	1	0	0	0	0	FALSE	0.6507150
CCNCAAGTGTCAGCACGGGCCTC	B6	8	75229996	75230019	-	0	0	1	28	1	0	0	28	0	2	0	0	0	0	FALSE	0.6352460
CCNCAAGTGTCATGGGCCAGTTT	B6	9	106445040	106445063	-	0	0	1	20	1	0	0	20	0	2	0	0	0	0	FALSE	0.6926200
CCNCAAGTGTCCACAGAACTGCT	129S1	4	124308671	124308694	-	0	0	3	15	1	0	3	13	0	1	0	0	0	1	FALSE	0.5619620
CCNCAAGTGTCCACATCGTCGTC	B6	19	57647552	57647575	-	0	0	0	6	1	0	0	5	0	3	0	0	0	0	FALSE	0.6688040
CCNCAAGTGTCCCAACACCTCGG	B6	9	114844062	114844085	-	0	0	0	5	1	0	0	6	1	1	0	0	0	0	FALSE	0.6334350
CCNCAAGTGTCCCAGATGCTCTC	B6	14	121479734	121479757	-	0	0	2	18	1	0	1	19	0	2	0	0	0	0	FALSE	0.5314360
CCNCAAGTGTCCTACCTCTCCCT	129S1	1	112135852	112135875	-	0	0	3	27	1	0	3	26	1	1	0	0	0	0	FALSE	0.6453720
CCNCAAGTGTCCTCAGATTCTCC	129S1	9	40560251	40560274	-	0	0	3	20	1	0	3	22	1	1	0	0	0	0	FALSE	0.5759650
CCNCAAGTGTCCTGGTTCTCAAC	129S1	5	26956859	26956882	-	0	0	2	15	1	0	2	12	1	1	0	0	0	0	FALSE	0.5889350
CCNCAAGTGTCGGCTAGATTGGC	B6	9	41999153	41999176	-	0	0	1	1	1	0	0	1	0	2	0	0	0	0	FALSE	0.6201480
CCNCAAGTGTCTATCAGATCACT	B6	7	128816432	128816455	-	0	0	2	14	1	0	1	15	0	2	0	0	0	0	FALSE	0.6931410
CCNCAAGTGTCTCCCATGACCTA	129S1	17	8959205	8959228	-	0	0	0	8	1	0	0	9	1	1	0	0	0	0	FALSE	0.6994370
CCNCAAGTGTCTCCTCTCTTCTC	129S1	2	51373875	51373898	-	0	0	2	53	1	0	2	50	0	0	0	0	0	1	FALSE	0.6203200
CCNCAAGTGTCTCTCAGAATGTG	B6	13	95621793	95621816	-	0	0	4	11	1	0	3	12	0	2	0	0	0	0	FALSE	0.6495280
CCNCAAGTGTCTCTGCAAGTTAG	B6	13	22242339	22242362	-	0	0	2	11	1	0	2	11	1	1	0	0	0	0	FALSE	0.6994170
CCNCAAGTGTCTCTGTCTGGCCC	129S1	5	128876860	128876883	-	0	0	1	22	1	0	0	20	0	2	0	0	0	0	FALSE	0.7845200
CCNCAAGTGTCTCTTAGAACGTG	129S1	13	95621793	95621816	-	0	0	1	9	1	0	0	9	0	2	0	0	0	0	FALSE	0.7777770
CCNCAAGTGTCTCTTGGCATGCT	B6	8	35032335	35032358	-	0	0	91	113	1	0	92	116	0	2	0	0	0	0	FALSE	0.7751840
CCNCAAGTGTCTGCACAACTGTC	129S1	8	94371894	94371917	-	0	0	1	20	1	0	1	19	0	0	0	0	1	0	FALSE	0.6319300
CCNCAAGTGTCTGCACACTGTCC	B6	8	94371894	94371917	-	0	0	2	12	1	0	1	13	0	0	0	0	1	0	FALSE	0.6519260
CCNCAAGTGTCTGTCAGTCTTTG	129S1	17	75824678	75824701	-	0	0	3	25	1	0	2	24	0	2	0	0	0	0	FALSE	0.6649500
CCNCAAGTGTCTGTGATGACTTA	B6	17	75295131	75295154	-	0	0	0	11	1	0	0	11	0	0	0	0	0	1	FALSE	0.7274620
CCNCAAGTGTCTGTGTGCTGCCA	B6	1	125925734	125925757	-	0	0	2	33	1	0	2	36	0	0	0	0	1	0	FALSE	0.6389540
CCNCAAGTGTCTGTTATGTGTCC	B6	4	20086994	20087017	-	0	0	2	22	1	0	2	21	0	1	0	0	0	1	FALSE	0.7113400
CCNCAAGTGTCTTAGTAACAGGT	129S1	1	40576340	40576363	-	0	0	1	10	1	0	1	9	0	3	0	0	0	0	FALSE	0.5869330
CCNCAAGTGTCTTCACCACACAC	129S1	12	26846728	26846751	-	0	0	1	32	1	0	0	31	0	2	0	0	0	0	FALSE	0.7478880
CCNCAAGTGTCTTCACCACATGC	B6	12	26846728	26846751	-	0	0	2	12	1	0	1	11	0	2	0	0	0	0	FALSE	0.7478880
CCNCAAGTGTCTTCCAGTTGCTG	129S1	1	112057481	112057504	-	0	0	2	15	1	0	2	15	1	1	0	0	0	0	FALSE	0.6314810
CCNCAAGTGTCTTTTTCAGAAGA	B6	1	168455042	168455065	-	0	0	1	21	1	0	1	21	1	1	0	0	1	0	FALSE	0.6331080
CCNCAAGTGTCTTTTTCAGATAT	129S1	7	55444697	55444720	-	0	0	2	18	1	0	2	17	0	3	0	0	0	0	FALSE	0.6648060
CCNCAAGTGTGAAACTTTATTAT	129S1	4	55694944	55694967	-	0	0	0	13	1	0	0	13	1	1	0	0	0	0	FALSE	0.5379550
CCNCAAGTGTGAAAGCATCATGG	129S1	17	41373069	41373092	-	0	0	0	17	1	0	0	17	0	0	0	0	1	0	FALSE	0.5732360
CCNCAAGTGTGAAGACCTGCATT	B6	5	76163613	76163636	-	0	0	6	30	1	0	7	31	1	1	0	0	0	1	FALSE	0.6303910
CCNCAAGTGTGAATATTTTGTTC	B6	15	17991827	17991850	-	0	0	9	364	1	0	7	354	1	1	0	0	0	0	FALSE	0.5366970
CCNCAAGTGTGAATGGTTTAGGC	129S1	9	87411532	87411555	-	0	0	0	6	1	0	0	6	0	0	1	0	1	0	FALSE	0.5661830
CCNCAAGTGTGACTTACTCCTTC	B6	2	156188351	156188374	-	0	0	1	12	1	0	0	12	0	2	0	0	0	0	FALSE	0.7212060
CCNCAAGTGTGAGGACACCACAT	B6	5	151633850	151633873	-	0	0	0	14	1	0	0	15	0	1	0	0	1	0	FALSE	0.6013840
CCNCAAGTGTGAGGACTACACAG	B6	15	79921692	79921715	-	0	0	2	12	1	0	3	11	0	0	0	0	1	0	FALSE	0.5775460
CCNCAAGTGTGAGGAGCCCAGCA	129S1	9	107634032	107634055	-	0	0	3	12	1	0	1	13	0	2	0	0	0	0	FALSE	0.5072110
CCNCAAGTGTGAGGATACCTACA	129S1	5	151633850	151633873	-	0	0	1	16	1	0	1	16	0	1	0	0	1	0	FALSE	0.5917580
CCNCAAGTGTGAGGCCAGTTAGG	129S1	15	79921692	79921715	-	0	0	7	52	1	0	7	50	0	0	0	0	1	0	FALSE	0.6091160
CCNCAAGTGTGAGTAGTGTGTGC	B6	3	122348479	122348502	-	0	0	2	15	1	0	1	15	0	2	0	0	0	0	FALSE	0.6043480	Fnbp1l
CCNCAAGTGTGAGTCGGGAGCCC	129S1	4	141322405	141322428	-	0	0	1	5	1	0	0	5	0	2	0	0	0	0	FALSE	0.5928950
CCNCAAGTGTGAGTCGGGAGCTG	B6	4	141322405	141322428	-	0	0	2	8	1	0	1	8	0	2	0	0	0	0	FALSE	0.5670360
CCNCAAGTGTGATCAGGATACAT	129S1	5	141811654	141811677	-	0	0	1	9	1	0	1	9	1	1	0	0	0	0	FALSE	0.6038610
CCNCAAGTGTGATGCACACTGGG	129S1	5	126477352	126477375	-	0	0	2	14	1	0	1	14	0	2	0	0	0	0	FALSE	0.4892670
CCNCAAGTGTGCAAACAGCTAGC	129S1	19	47925595	47925618	-	0	0	0	10	1	0	0	8	1	1	0	0	0	0	FALSE	0.4969560
CCNCAAGTGTGCATGCTCTCAGG	129S1	2	118454561	118454584	-	0	0	1	16	1	0	1	16	0	1	0	0	1	0	FALSE	0.6476450
CCNCAAGTGTGCCCTTACGTGTC	129S1	8	89986176	89986199	-	0	0	2	4	1	0	1	4	0	2	0	0	0	0	FALSE	0.6315990
CCNCAAGTGTGCCTCTGCCTTCT	B6	12	72750144	72750167	-	0	0	2	56	1	0	2	57	0	0	0	0	0	1	FALSE	0.6321880
CCNCAAGTGTGCGTCTCCTGGAA	129S1	8	24469812	24469835	-	0	0	1	6	1	0	1	6	1	1	0	0	0	0	FALSE	0.6032910
CCNCAAGTGTGCTCTTACATGTC	B6	8	89986176	89986199	-	0	0	1	15	1	0	0	15	0	2	0	0	0	0	FALSE	0.7045020
CCNCAAGTGTGCTGGATTTAAAG	129S1	5	24186913	24186936	-	0	0	11	278	1	0	11	282	1	1	0	0	0	0	FALSE	0.5708350	Fam126a
CCNCAAGTGTGCTGTCATGGGGA	B6	7	17137917	17137940	-	0	0	2	12	1	0	1	12	0	2	0	0	0	0	FALSE	0.5816420
CCNCAAGTGTGCTGTTGTGGGGA	129S1	7	17137917	17137940	-	0	0	2	15	1	0	1	19	0	2	0	0	0	0	FALSE	0.5816420
CCNCAAGTGTGCTTACAGAATTA	129S1	16	58997306	58997329	-	0	0	0	23	1	0	0	21	1	1	0	0	0	0	FALSE	0.6792630
CCNCAAGTGTGCTTGCTGCTTAC	B6	9	114960848	114960871	-	0	0	1	20	1	0	1	20	1	1	0	0	0	0	FALSE	0.6365440
CCNCAAGTGTGCTTGTTCTTCCA	B6	12	65121120	65121143	-	0	0	0	14	1	0	0	13	1	1	0	0	0	0	FALSE	0.6305120
CCNCAAGTGTGGAGGGAGGAGTG	129S1	15	83159906	83159929	-	0	0	2	33	1	0	2	34	1	1	0	0	0	0	TRUE	0.5043900
CCNCAAGTGTGGAGTATCACTAA	129S1	5	88952186	88952209	-	0	0	0	6	1	0	0	5	0	3	0	0	0	0	FALSE	0.6858910
CCNCAAGTGTGGCGGGCTTGCTG	129S1	12	52683262	52683285	-	0	0	1	7	1	0	0	7	0	2	0	0	0	0	FALSE	0.5641670
CCNCAAGTGTGGGCCATTTATGC	129S1	19	28991525	28991548	-	0	0	0	5	1	0	0	4	0	0	0	0	1	0	FALSE	0.4708300	Cdc37l1
CCNCAAGTGTGGGTGTTGTCTTC	B6	3	36063855	36063878	-	0	0	0	17	1	0	0	19	1	1	0	0	0	0	FALSE	0.6438640
CCNCAAGTGTGGTCACCATATCA	129S1	2	128420771	128420794	-	0	0	0	10	1	0	0	10	0	0	0	0	1	0	FALSE	0.6484380
CCNCAAGTGTGGTGCTTAGCAAA	B6	1	187922066	187922089	-	0	0	0	6	1	0	0	7	1	2	0	0	0	0	FALSE	0.6044970
CCNCAAGTGTGTATTAAGCTTCC	129S1	13	11279224	11279247	-	0	0	0	8	1	0	0	8	1	2	0	0	0	0	FALSE	0.6436260
CCNCAAGTGTGTCACTGTTTTCA	129S1	4	21648374	21648397	-	0	0	1	13	1	0	1	14	1	1	0	0	0	0	FALSE	0.6368510
CCNCAAGTGTGTCATCTCAGTTT	129S1	7	51106693	51106716	-	0	0	2	19	1	0	2	20	1	1	0	0	0	0	FALSE	0.6111130
CCNCAAGTGTGTCCAGTTTCAGT	B6	13	95829726	95829749	-	0	0	2	16	1	0	1	18	0	2	0	0	0	0	FALSE	0.5803820
CCNCAAGTGTGTCCCCAACATCA	129S1	6	55172935	55172958	-	0	0	1	22	1	0	1	21	0	0	0	0	0	1	FALSE	0.5818100
CCNCAAGTGTGTCCCCCAACATC	B6	6	55172935	55172958	-	0	0	1	123	1	0	1	128	0	0	0	0	0	1	FALSE	0.6721480
CCNCAAGTGTGTGAATGTACACT	129S1	12	114581006	114581029	-	0	0	1	16	1	0	1	18	1	1	0	0	0	0	FALSE	0.6688730
CCNCAAGTGTGTGGAGTTGCTTG	129S1	4	124079955	124079978	-	0	0	1	7	1	0	1	8	0	0	0	0	0	1	FALSE	0.6803590
CCNCAAGTGTGTGGCTTTTTCTT	129S1	12	16844983	16845006	-	0	0	1	155	1	0	1	154	1	1	0	0	0	0	FALSE	0.5816340
CCNCAAGTGTGTGGTCATCTACA	129S1	3	128530548	128530571	-	0	0	1	14	1	0	0	13	0	2	0	0	0	0	FALSE	0.6466100
CCNCAAGTGTGTGTCTCCACCCG	129S1	7	16242109	16242132	-	0	0	2	8	1	0	0	10	0	2	0	0	0	0	FALSE	0.7173610
CCNCAAGTGTGTGTGGTGCAGAG	B6	4	142345164	142345187	-	0	0	2	36	1	0	2	36	0	4	0	0	0	0	FALSE	0.5404450
CCNCAAGTGTGTTCAGATATCCA	B6	7	116614447	116614470	-	0	0	0	17	1	0	0	17	0	0	0	0	1	0	FALSE	0.6588450
CCNCAAGTGTGTTCAGATGAGAA	129S1	15	19205320	19205343	-	0	0	0	18	1	0	0	18	1	1	0	0	0	0	FALSE	0.6140410
CCNCAAGTGTGTTCTATGCTGTG	129S1	7	116614447	116614470	-	0	0	0	13	1	0	0	12	0	0	0	0	1	0	FALSE	0.6874610
CCNCAAGTGTGTTGCAAAGAACA	129S1	18	47802001	47802024	-	0	0	0	9	1	0	0	8	0	0	0	0	0	0	FALSE	0.5919110
CCNCAAGTGTGTTGCAGGGAGAA	129S1	12	98479329	98479352	-	0	0	2	20	1	0	2	18	0	3	0	0	0	0	FALSE	0.5336860
CCNCAAGTGTGTTGTGTGAAGTG	129S1	7	66139860	66139883	-	0	0	1	12	1	0	1	14	1	1	0	0	0	0	FALSE	0.5140100
CCNCAAGTGTGTTTTTCTTTGGT	B6	16	56660246	56660269	-	0	0	3	24	1	0	3	24	1	1	0	0	0	0	FALSE	0.6800900
CCNCAAGTGTTAAATTAATAAAT	129S1	12	30834883	30834906	-	0	0	3	45	1	0	1	46	0	2	0	0	0	0	FALSE	0.4484190
CCNCAAGTGTTAACAGCCCCAGC	B6	8	12578690	12578713	-	0	0	0	11	1	0	0	11	1	1	0	0	0	0	FALSE	0.5739440
CCNCAAGTGTTAATCATTCCCGG	129S1	8	11298526	11298549	-	0	0	1	6	1	0	1	6	1	1	0	0	0	0	FALSE	0.6070040
CCNCAAGTGTTACCGGTCAGTAC	B6	14	53364983	53365006	-	0	0	0	22	1	0	0	22	1	1	0	0	0	0	FALSE	0.6426270
CCNCAAGTGTTACTCAGAAATCC	129S1	3	38256500	38256523	-	0	0	1	29	1	0	0	30	0	2	0	0	0	0	FALSE	0.6751320
CCNCAAGTGTTACTGACACTCTT	B6	12	58509649	58509672	-	0	0	0	9	1	0	0	9	1	1	0	0	0	0	FALSE	0.6187360
CCNCAAGTGTTAGAGCACAAGAC	129S1	11	18654201	18654224	-	0	0	0	3	1	0	0	3	1	1	0	0	0	0	FALSE	0.6202770
CCNCAAGTGTTAGTTACGAATAT	129S1	4	67673811	67673834	-	0	0	0	5	1	0	0	5	1	1	0	0	0	0	FALSE	0.5893580
CCNCAAGTGTTAGTTTGACCCTC	B6	5	106188257	106188280	-	0	0	2	6	1	0	1	7	0	2	0	0	0	0	FALSE	0.6892510
CCNCAAGTGTTATCTCTTCATTT	B6	11	40889912	40889935	-	0	0	1	28	1	0	1	28	0	0	0	0	1	0	FALSE	0.6099960
CCNCAAGTGTTATCTGAATTCCT	B6	15	20618502	20618525	-	0	0	0	15	1	0	0	15	0	0	0	0	1	0	FALSE	0.6798370
CCNCAAGTGTTATTATCTCTTCA	129S1	11	40889912	40889935	-	0	0	0	21	1	0	0	20	0	0	0	0	1	0	FALSE	0.5800750
CCNCAAGTGTTCAGTCCTGGCTT	129S1	5	117979060	117979083	-	0	0	1	19	1	0	1	19	1	1	0	0	0	0	FALSE	0.5923790
CCNCAAGTGTTCATAATGGCCTC	129S1	14	76393674	76393697	-	0	0	1	11	1	0	1	10	0	0	0	0	0	0	FALSE	0.6818470
CCNCAAGTGTTCATGAAGCTCCT	B6	12	30253462	30253485	-	0	0	0	11	1	0	0	11	3	3	0	0	0	0	FALSE	0.6132210
CCNCAAGTGTTCCTCCCACCACA	129S1	4	20071403	20071426	-	0	0	3	28	1	0	4	27	0	0	0	0	0	1	FALSE	0.6916380
CCNCAAGTGTTCCTCTCTCCCAC	B6	4	20071403	20071426	-	0	0	2	26	1	0	2	24	0	0	0	0	0	1	FALSE	0.6701000
CCNCAAGTGTTCTCCACGCATCC	129S1	2	155355684	155355707	-	0	0	0	5	1	0	0	5	0	0	0	0	1	0	FALSE	0.6877050
CCNCAAGTGTTCTCCAGCATCCA	B6	2	155355684	155355707	-	0	0	2	22	1	0	2	21	0	0	0	0	1	0	FALSE	0.6270330
CCNCAAGTGTTCTGGGCCTTTGT	129S1	12	30510832	30510855	-	0	0	0	7	1	0	0	5	0	1	0	0	1	0	FALSE	0.6399170
CCNCAAGTGTTGAAAAGAGCTGG	B6	6	138314124	138314147	-	0	0	2	8	1	0	1	10	0	2	0	0	0	0	FALSE	0.5239220
CCNCAAGTGTTGAAAAGAGGTGA	129S1	6	138314124	138314147	-	0	0	1	9	1	0	0	8	0	2	0	0	0	0	FALSE	0.5559200
CCNCAAGTGTTGACCATGGCAAC	129S1	7	128804134	128804157	-	0	0	1	6	1	0	1	6	0	1	0	0	0	1	FALSE	0.5828990
CCNCAAGTGTTGACGGGACACTT	B6	5	106378838	106378861	-	0	0	0	5	1	0	0	5	0	0	1	0	1	0	FALSE	0.5635830
CCNCAAGTGTTGAGGCTCCAGGT	B6	4	141082943	141082966	-	0	0	4	21	1	0	3	22	0	2	0	0	0	0	FALSE	0.5879010
CCNCAAGTGTTGCAAAGCTGAGG	B6	2	163060780	163060803	-	0	0	1	13	1	0	0	14	0	2	0	0	0	0	FALSE	0.5526460
CCNCAAGTGTTGCCATGGACATA	B6	14	122410424	122410447	-	0	0	0	5	1	0	0	4	1	1	0	0	0	0	FALSE	0.6510530
CCNCAAGTGTTGCCTAGGAGCAC	B6	9	104830919	104830942	-	0	0	1	9	1	0	1	8	0	0	0	1	0	1	FALSE	0.6639390
CCNCAAGTGTTGCTATCATATAT	B6	5	14924490	14924513	-	0	0	1	11	1	0	1	11	1	1	0	0	0	0	FALSE	0.6993970
CCNCAAGTGTTGGGGTTTAAGGT	B6	13	64279698	64279721	-	0	0	23	292	1	0	24	295	0	2	0	0	0	1	FALSE	0.5707980
CCNCAAGTGTTGTAACCTGGAGC	B6	7	33739077	33739100	-	0	0	0	9	1	0	0	9	1	1	0	0	0	0	TRUE	0.5855410
CCNCAAGTGTTGTTTTCCCTTGG	129S1	3	12892887	12892910	-	0	0	1	14	1	0	1	13	1	1	0	0	0	0	FALSE	0.6189720
CCNCAAGTGTTTAAAGGCAGATC	B6	13	97893130	97893153	-	0	0	0	8	1	0	0	9	1	2	0	0	0	0	FALSE	0.5883170
CCNCAAGTGTTTAATCAGAATCT	129S1	2	119707852	119707875	-	0	0	2	15	1	0	2	14	1	1	0	0	0	0	FALSE	0.5566680
CCNCAAGTGTTTATACCCTGAGT	129S1	12	114127162	114127185	-	0	0	0	13	1	0	0	11	1	4	0	0	0	1	TRUE	0.6198250
CCNCAAGTGTTTATACTCAGTAA	129S1	3	133409134	133409157	-	0	0	1	13	1	0	1	13	1	1	0	0	0	0	FALSE	0.6522690
CCNCAAGTGTTTCAAGTTCCCTG	B6	4	133498663	133498686	-	0	0	2	21	1	0	2	20	0	0	0	0	1	0	FALSE	0.6778460
CCNCAAGTGTTTCAGAGCTGCAC	B6	8	124694211	124694234	-	0	0	4	11	1	0	3	11	0	2	0	0	0	0	FALSE	0.6262480
CCNCAAGTGTTTCCAAGTTCCCT	129S1	4	133498663	133498686	-	0	0	0	21	1	0	0	21	0	0	0	0	1	0	FALSE	0.6630020
CCNCAAGTGTTTCCCCCTCTTGA	B6	16	93643384	93643407	-	0	0	2	13	1	0	1	14	0	1	0	0	1	0	FALSE	0.5938410
CCNCAAGTGTTTCTAATTGCTCT	129S1	15	16800879	16800902	-	0	0	2	15	1	0	1	15	0	2	0	0	0	0	FALSE	0.6561760
CCNCAAGTGTTTCTATGAACCAG	B6	2	151906940	151906963	-	0	0	1	10	1	0	1	9	1	1	0	0	0	0	FALSE	0.6814210
CCNCAAGTGTTTCTGAAAGGATC	129S1	13	61601789	61601812	-	0	0	4	15	1	0	3	14	0	2	0	0	0	0	FALSE	0.6649260
CCNCAAGTGTTTGAAAGTATCTG	129S1	12	25400086	25400109	-	0	0	3	12	1	0	3	11	0	2	0	0	0	0	FALSE	0.5898770
CCNCAAGTGTTTGAATTGATACG	B6	6	135873996	135874019	-	0	0	0	1	1	0	0	2	1	2	0	0	0	0	FALSE	0.6102630
CCNCAAGTGTTTGCAGATAAACA	B6	3	149053112	149053135	-	0	0	0	17	1	0	0	15	0	0	0	0	1	0	FALSE	0.5147330
CCNCAAGTGTTTGCCTCCTCTCC	129S1	19	18597385	18597408	-	0	0	2	21	1	0	2	18	1	1	0	0	0	0	FALSE	0.5922340
CCNCAAGTGTTTGGATTTTTTGT	B6	1	66354550	66354573	-	0	0	3	52	1	0	4	53	0	2	0	0	0	0	FALSE	0.6301770
CCNCAAGTGTTTGGGGTTGGTGT	129S1	14	85039825	85039848	-	0	0	3	30	1	0	3	29	1	1	0	0	1	0	FALSE	0.6211580
CCNCAAGTGTTTGGTGGGAATAA	B6	3	37731585	37731608	-	0	0	1	6	1	0	0	6	0	2	0	0	0	0	FALSE	0.6005330
CCNCAAGTGTTTGTGACTGACTT	B6	2	123402324	123402347	-	0	0	0	16	1	0	0	17	1	1	0	0	0	0	FALSE	0.6274480
CCNCAAGTGTTTTAAAATTGCAA	129S1	4	109600900	109600923	-	0	0	2	29	1	0	2	30	1	1	0	0	0	0	FALSE	0.5409090
CCNCAAGTGTTTTATCATCTCCT	129S1	6	5396414	5396437	-	0	0	2	19	1	0	1	19	0	0	0	0	1	0	FALSE	0.5737530
CCNCAAGTGTTTTATCATCTTCC	B6	6	5396414	5396437	-	0	0	2	17	1	0	1	16	0	0	0	0	1	0	FALSE	0.5452080
CCNCAAGTGTTTTATCTCACAAA	129S1	15	95788909	95788932	-	0	0	1	26	1	0	0	26	0	3	0	0	0	0	FALSE	0.6701580
CCNCAAGTGTTTTCCTTTTGGCC	B6	4	107457674	107457697	-	0	0	1	13	1	0	1	13	0	1	0	0	0	1	FALSE	0.6175510
CCNCAAGTGTTTTCTTATCTGAA	129S1	15	20618502	20618525	-	0	0	1	21	1	0	1	22	0	0	0	0	1	0	FALSE	0.6402210
CCNCAAGTGTTTTTAATTGCTCC	B6	15	16800879	16800902	-	0	0	1	11	1	0	0	11	0	2	0	0	0	0	FALSE	0.5884580
CCNCAAGTGTTTTTAGCCTGATA	B6	15	17399920	17399943	-	0	0	0	8	1	0	0	9	1	1	0	0	0	0	FALSE	0.6262230
CCNCAAGTGTTTTTAGTCTGCAG	129S1	4	35551020	35551043	-	0	0	2	50	1	0	2	47	1	1	0	0	0	0	FALSE	0.6718620
CCNCAAGTTAAAAAGTTGGGCTT	B6	1	185829379	185829402	-	0	0	2	12	1	0	1	13	0	2	0	0	0	0	FALSE	0.4924390
CCNCAAGTTAAAACCTCAGCTCT	129S1	8	88619299	88619322	-	0	0	2	36	1	0	2	36	0	2	0	0	1	0	FALSE	0.5407230
CCNCAAGTTAAAACCTTTTTAGA	B6	4	37681482	37681505	-	0	0	0	12	1	0	0	12	1	1	0	0	0	0	FALSE	0.4594270
CCNCAAGTTAAACAGAAATGAAG	B6	13	80114029	80114052	-	0	0	1	26	1	0	1	27	0	0	0	0	1	0	FALSE	0.4868600
CCNCAAGTTAAACCCCACCCCCA	129S1	4	149362385	149362408	-	0	0	4	31	1	0	2	31	0	1	0	0	0	1	FALSE	0.3987970
CCNCAAGTTAAACTCTCAGCAGT	B6	1	185336704	185336727	-	0	0	3	12	1	0	1	13	0	2	0	0	0	0	FALSE	0.6866520
CCNCAAGTTAAACTCTCAGTGGT	129S1	1	185336704	185336727	-	0	0	1	5	1	0	0	6	0	2	0	0	0	0	FALSE	0.6563450
CCNCAAGTTAAACTGAATCTCCC	129S1	14	109541403	109541426	-	0	0	2	7	1	0	1	7	0	2	0	0	0	0	FALSE	0.5725170
CCNCAAGTTAAACTTAACAACTT	B6	4	43068893	43068916	-	0	0	2	21	1	0	2	19	1	2	0	0	1	0	FALSE	0.6453370
CCNCAAGTTAAAGAGTTGGGCCT	129S1	1	185829379	185829402	-	0	0	3	4	1	0	2	4	0	2	0	0	0	0	FALSE	0.5728980
CCNCAAGTTAAAGATGTCACTTC	129S1	19	55031115	55031138	-	0	0	1	11	1	0	1	10	0	3	0	0	0	0	FALSE	0.6003960
CCNCAAGTTAAAGATTAGAGAAG	B6	16	90568810	90568833	-	0	0	2	18	1	0	1	17	0	2	0	0	0	0	FALSE	0.4679930
CCNCAAGTTAAAGCAGATGTAAG	B6	6	106221317	106221340	-	0	0	2	19	1	0	2	17	0	2	0	0	0	0	FALSE	0.5176600
CCNCAAGTTAAAGCAGTCGTAAG	129S1	6	106221317	106221340	-	0	0	1	6	1	0	0	6	0	2	0	0	0	0	FALSE	0.5184470
CCNCAAGTTAAAGGCAAAACTTT	129S1	8	34502337	34502360	-	0	0	1	15	1	0	2	13	0	3	0	0	0	0	TRUE	0.5791540
CCNCAAGTTAAAGGTGGTGTGGG	B6	1	39368931	39368954	-	0	0	0	10	1	0	0	10	0	0	0	0	0	1	FALSE	0.5786550
CCNCAAGTTAAAGTTGCCCAGTA	129S1	1	39368931	39368954	-	0	0	0	5	1	0	0	5	0	0	0	0	0	1	FALSE	0.6109430
CCNCAAGTTAAATCCCACCCCCC	B6	4	149362385	149362408	-	0	0	2	17	1	0	3	18	0	1	0	0	0	1	FALSE	0.4017390
CCNCAAGTTAAATCTAAAAGAAT	B6	4	27593016	27593039	-	0	0	1	20	1	0	1	19	2	2	0	0	0	0	FALSE	0.5115580
CCNCAAGTTAAATGTTAGAGAAG	129S1	16	90568810	90568833	-	0	0	2	10	1	0	1	11	0	2	0	0	0	0	FALSE	0.4866000
CCNCAAGTTAACAACAATTCTTT	B6	9	41088317	41088340	-	0	0	1	20	1	0	1	20	0	0	0	0	0	1	FALSE	0.5195030
CCNCAAGTTAACAAGCATCTTCA	B6	6	94652988	94653011	-	0	0	1	13	1	0	1	15	0	0	0	0	0	1	FALSE	0.5399140
CCNCAAGTTAACAAGTTAGGAAA	B6	6	56690611	56690634	-	0	0	1	11	1	0	0	11	0	2	0	0	0	0	FALSE	0.4792530
CCNCAAGTTAACAATTCTTTTCT	129S1	9	41088317	41088340	-	0	0	2	26	1	0	2	26	0	0	0	0	0	1	FALSE	0.5221720
CCNCAAGTTAACATAAAGTTTTG	129S1	14	71686794	71686817	-	0	0	2	19	1	0	2	20	0	5	0	0	0	0	FALSE	0.4908060
CCNCAAGTTAACATGAATATTCT	129S1	13	64174757	64174780	-	0	0	0	20	1	0	0	19	1	1	0	0	0	0	FALSE	0.5723510
CCNCAAGTTAACCCCCTTTGTGT	129S1	15	87648534	87648557	-	0	0	1	3	1	0	1	3	0	0	0	0	0	1	FALSE	0.6276950
CCNCAAGTTAACCCCCTTTTGTG	B6	15	87648534	87648557	-	0	0	0	9	1	0	0	9	0	0	0	0	0	1	FALSE	0.6242760
CCNCAAGTTAACCGTAGACAGAG	129S1	5	132135059	132135082	-	0	0	1	2	1	0	0	2	0	2	0	0	0	0	FALSE	0.6249760
CCNCAAGTTAACCTACCCCGGGC	B6	2	121449814	121449837	-	0	0	1	0	1	0	0	0	0	0	0	0	1	0	FALSE	0.4719710
CCNCAAGTTAACCTGCCCCGGGG	129S1	2	121449814	121449837	-	0	0	1	4	1	0	0	3	0	0	0	0	1	0	FALSE	0.5726180
CCNCAAGTTAACTCTATTCCCCT	129S1	6	122647194	122647217	-	0	0	0	9	1	0	0	9	0	1	0	0	1	0	FALSE	0.6655050
CCNCAAGTTAACTTACTACTTGT	129S1	18	12720875	12720898	-	0	0	0	8	1	0	0	6	0	3	0	0	0	0	FALSE	0.6372220
CCNCAAGTTAAGAACCATTAAGA	B6	18	49186141	49186164	-	0	0	2	16	1	0	2	15	0	1	0	0	1	0	FALSE	0.4900530
CCNCAAGTTAAGCATAAAACCCA	B6	3	101823804	101823827	-	0	0	0	13	1	0	0	13	0	0	0	0	1	0	FALSE	0.5715600
CCNCAAGTTAAGCATAAAGAAAA	129S1	3	101823804	101823827	-	0	0	2	46	1	0	2	48	0	0	0	0	1	0	FALSE	0.5057910
CCNCAAGTTAAGGAACAAGCAGT	129S1	6	50383439	50383462	-	0	0	2	12	1	0	2	9	0	3	0	0	0	0	FALSE	0.5630620
CCNCAAGTTAAGGTTGGAGAATA	B6	5	111913958	111913981	-	0	0	1	10	1	0	1	11	0	3	0	0	0	0	FALSE	0.6555860
CCNCAAGTTAAGGTTTTGAATCT	129S1	18	72071095	72071118	-	0	0	1	8	1	0	0	9	0	2	0	0	0	0	FALSE	0.6867640
CCNCAAGTTAAGTGGAGCACCTC	129S1	14	54547435	54547458	-	0	0	2	2	1	0	1	2	0	2	0	0	0	0	FALSE	0.7099340
CCNCAAGTTAATAAAACTATACT	B6	4	72439761	72439784	-	0	0	2	17	1	0	1	18	0	2	0	0	1	0	FALSE	0.5003120
CCNCAAGTTAATAACCACTTCAA	B6	6	130348297	130348320	-	0	0	1	19	1	0	1	21	1	2	0	0	0	0	FALSE	0.5644950
CCNCAAGTTAATAATTTTTTTTA	129S1	8	29738124	29738147	-	0	0	7	107	1	0	6	105	0	0	0	0	1	0	FALSE	0.5041200
CCNCAAGTTAATAGTTTATATAT	B6	6	86387864	86387887	-	0	0	2	18	1	0	2	19	0	0	0	0	0	1	FALSE	0.5706340
CCNCAAGTTAATATTTTTTTTAT	B6	8	29738124	29738147	-	0	0	7	219	1	0	8	210	0	0	0	0	1	0	FALSE	0.5838100
CCNCAAGTTAATCCTCTTGCCTC	B6	3	128092803	128092826	-	0	0	3	29	1	0	2	30	0	2	0	0	0	0	FALSE	0.6354560
CCNCAAGTTAATCCTGTTGGCAC	B6	5	148181998	148182021	-	0	0	1	12	1	0	0	13	0	0	0	0	0	1	FALSE	0.6613620
CCNCAAGTTAATCTTCTCATACT	B6	9	77975694	77975717	-	0	0	0	14	1	0	0	14	0	0	0	1	0	1	FALSE	0.7046670
CCNCAAGTTAATTCCCCCATTTT	B6	18	55832598	55832621	-	0	0	2	17	1	0	2	17	0	3	0	0	0	0	FALSE	0.6642630
CCNCAAGTTAATTCTCTGAGTGT	129S1	5	138250887	138250910	-	0	0	1	7	1	0	0	7	0	2	0	0	0	0	TRUE	0.6591950	Nxpe5
CCNCAAGTTAATTGTTAGCATTT	B6	13	60608875	60608898	-	0	0	0	12	1	0	0	12	0	0	0	0	1	0	FALSE	0.6071730
CCNCAAGTTAATTGTTTAGCATT	129S1	13	60608875	60608898	-	0	0	0	14	1	0	0	16	0	0	0	0	1	0	FALSE	0.6137180
CCNCAAGTTAATTTATCTCCTTA	B6	10	14182908	14182931	-	0	0	0	19	1	0	0	20	1	2	0	0	0	0	FALSE	0.6333560
CCNCAAGTTAATTTGCAGCCTCC	129S1	5	87470619	87470642	-	0	0	0	12	1	0	0	13	0	3	0	0	0	0	FALSE	0.6565540
CCNCAAGTTAATTTGGTCAATAA	129S1	8	37154314	37154337	-	0	0	3	11	1	0	3	14	1	1	0	0	0	0	FALSE	0.5898840
CCNCAAGTTACAAAGATGTCCTT	129S1	12	26517990	26518013	-	0	0	0	21	1	0	0	20	0	0	0	0	0	1	FALSE	0.5438540
CCNCAAGTTACAACATAGATGTC	B6	12	26517990	26518013	-	0	0	0	15	1	0	0	14	0	0	0	0	0	1	FALSE	0.5672230
CCNCAAGTTACAAGCATCTTCAA	129S1	6	94652988	94653011	-	0	0	1	8	1	0	1	8	0	0	0	0	0	1	FALSE	0.5334370
CCNCAAGTTACACCAGGGCTTAG	129S1	12	53711132	53711155	-	0	0	1	7	1	0	1	6	0	1	0	0	0	1	FALSE	0.5790120
CCNCAAGTTACACCTAGTGGAGA	B6	19	23458289	23458312	-	0	0	0	5	1	0	0	4	0	0	0	0	0	1	FALSE	0.6358990
CCNCAAGTTACACCTTGGGGAAA	129S1	4	147518432	147518455	-	0	0	0	12	1	0	0	12	0	4	0	0	0	0	FALSE	0.6166910
CCNCAAGTTACAGAGACATCCAG	129S1	1	121099512	121099535	-	0	0	0	12	1	0	0	13	0	0	0	0	0	1	FALSE	0.5850880
CCNCAAGTTACAGAGACTCACAA	B6	1	121099512	121099535	-	0	0	1	19	1	0	1	19	0	0	0	0	0	1	FALSE	0.6504000
CCNCAAGTTACATAAGTATCTGT	129S1	6	56795726	56795749	-	0	0	2	15	1	0	2	16	1	1	0	0	0	0	FALSE	0.6473970
CCNCAAGTTACATTCAGTGATAG	B6	6	106246150	106246173	-	0	0	2	10	1	0	2	11	1	1	0	0	0	0	FALSE	0.5814840
CCNCAAGTTACCAAGGGAATTCC	B6	8	5133780	5133803	-	0	0	2	10	1	0	0	11	0	2	0	0	0	0	FALSE	0.5178720	Slc10a2
CCNCAAGTTACCAAGGGGGTTCC	129S1	8	5133780	5133803	-	0	0	1	2	1	0	0	2	0	2	0	0	0	0	FALSE	0.5861390	Slc10a2
CCNCAAGTTACCAATTGAAATAC	129S1	16	66722332	66722355	-	0	0	2	9	1	0	2	10	1	1	0	0	0	0	FALSE	0.5663030
CCNCAAGTTACCTAGTCCAGGTA	129S1	12	98792005	98792028	-	0	0	0	11	1	0	0	11	0	0	0	0	0	1	FALSE	0.6160540
CCNCAAGTTACCTCACCCCCATT	129S1	3	121664526	121664549	-	0	0	2	14	1	0	1	16	1	1	0	0	0	0	FALSE	0.5180930
CCNCAAGTTACCTCACCTTTGTA	129S1	4	58283341	58283364	-	0	0	2	12	1	0	1	13	0	2	0	0	0	0	FALSE	0.6278100
CCNCAAGTTACCTTGCCTTTGTA	B6	4	58283341	58283364	-	0	0	2	8	1	0	1	8	0	2	0	0	0	0	FALSE	0.6224060
CCNCAAGTTACGACTGGTAAAAC	129S1	4	72661391	72661414	-	0	0	0	3	1	0	0	4	0	0	0	0	0	1	FALSE	0.5503950
CCNCAAGTTACGGAAAGTTCACT	B6	8	85358399	85358422	-	0	0	0	5	1	0	0	4	1	1	1	0	1	0	FALSE	0.5444630
CCNCAAGTTACGTCATTGTCTGG	129S1	6	7112918	7112941	-	0	0	0	3	1	0	0	3	1	1	0	0	0	0	FALSE	0.6578420
CCNCAAGTTACGTGAGTTTACCT	129S1	16	3257550	3257573	-	0	0	2	2	1	0	1	1	1	3	0	0	0	0	TRUE	0.5425110
CCNCAAGTTACGTGGGGAGGAAA	129S1	5	23922517	23922540	-	0	0	10	130	1	0	10	130	0	2	0	0	0	0	FALSE	0.5658510
CCNCAAGTTACGTGTTTACCTAG	B6	12	98792005	98792028	-	0	0	0	2	1	0	0	2	0	0	0	0	0	1	FALSE	0.5963930
CCNCAAGTTACTAATTCAGCCGT	129S1	7	117792634	117792657	-	0	0	1	2	1	0	0	2	0	3	0	0	0	0	FALSE	0.6530500	Smg1
CCNCAAGTTACTCACAGGCCTTG	129S1	1	107773896	107773919	-	0	0	0	12	1	0	0	13	1	1	0	0	0	0	FALSE	0.6501360
CCNCAAGTTACTGAAGAAAAAGA	B6	1	185846880	185846903	-	0	0	2	42	1	0	2	42	1	1	0	0	0	0	FALSE	0.5237550
CCNCAAGTTACTTTAAATAAAGA	B6	10	82804331	82804354	-	0	0	1	25	1	0	1	25	1	1	0	0	0	0	FALSE	0.5825790
CCNCAAGTTACTTTGTCGGGTAT	129S1	3	26830645	26830668	-	0	0	0	10	1	0	0	10	0	0	0	0	0	1	FALSE	0.6661480
CCNCAAGTTACTTTGTCGTCGGG	B6	3	26830645	26830668	-	0	0	0	2	1	0	0	3	0	0	0	0	0	1	FALSE	0.6599870
CCNCAAGTTACTTTTCATAGGTA	129S1	11	46034750	46034773	-	0	0	6	56	1	0	6	55	1	1	0	0	0	0	FALSE	0.6169360	Adam19
CCNCAAGTTACTTTTTTTTTTGT	129S1	1	163264332	163264355	-	0	0	23	294	1	0	25	294	0	0	0	0	0	1	FALSE	0.6256860
CCNCAAGTTACTTTTTTTTTTTG	B6	1	163264332	163264355	-	0	0	24	306	1	0	26	314	0	0	0	0	0	1	FALSE	0.6602840
CCNCAAGTTAGAAAGAAAAACAC	B6	5	13534145	13534168	-	0	0	4	54	1	0	4	58	1	1	0	0	0	0	FALSE	0.5126410
CCNCAAGTTAGAACCATGTGCTG	129S1	6	29738724	29738747	-	0	0	0	7	1	0	0	8	1	1	0	0	0	0	FALSE	0.6127730
CCNCAAGTTAGAACTCATTTGCT	129S1	13	37395094	37395117	-	0	0	2	11	1	0	1	11	0	2	0	0	0	0	FALSE	0.5458660
CCNCAAGTTAGAAGTAGACATCT	129S1	3	19815269	19815292	-	0	0	1	9	1	0	1	9	1	1	0	0	0	0	FALSE	0.6716340
CCNCAAGTTAGAATGACACTTGA	129S1	10	18004830	18004853	-	0	0	1	4	1	0	1	4	1	1	0	0	0	0	FALSE	0.6465990	Ect2l
CCNCAAGTTAGACAGGTTATCGG	129S1	10	107941464	107941487	-	0	0	0	4	1	0	0	4	1	1	0	0	0	0	FALSE	0.6478510
CCNCAAGTTAGAGGGGGGGGTGA	B6	7	27336393	27336416	-	0	0	0	12	1	0	0	12	0	0	0	0	0	1	FALSE	0.5753550	Akt2
CCNCAAGTTAGAGGGGGGGTGAG	129S1	7	27336393	27336416	-	0	0	0	9	1	0	0	8	0	0	0	0	0	1	FALSE	0.6230240	Akt2
CCNCAAGTTAGATCAATCAGAGT	129S1	3	103546665	103546688	-	0	0	1	14	1	0	0	14	0	2	0	0	0	0	FALSE	0.6331730
CCNCAAGTTAGATCTGGAGTTAG	B6	14	62516882	62516905	-	0	0	0	5	1	0	0	5	0	4	0	0	0	0	FALSE	0.6250850
CCNCAAGTTAGCAGAGAGCCACA	129S1	8	33885942	33885965	-	0	0	3	17	1	0	2	18	0	2	0	0	0	0	FALSE	0.5588910
CCNCAAGTTAGCATTTTAAATGT	129S1	15	35894983	35895006	-	0	0	3	38	1	0	2	40	0	2	0	0	0	0	FALSE	0.6232660
CCNCAAGTTAGCCACTGTAATTC	B6	6	137847742	137847765	-	0	0	1	2	1	0	0	2	0	2	0	0	0	0	FALSE	0.6351080
CCNCAAGTTAGCCCAAGGTCATG	B6	15	36937460	36937483	-	0	0	2	6	1	0	2	7	1	2	0	0	0	0	FALSE	0.5598970
CCNCAAGTTAGCTGACCTTGGTA	129S1	1	89547074	89547097	-	0	0	0	8	1	0	0	9	0	0	1	0	1	0	FALSE	0.6704140
CCNCAAGTTAGCTGAGTTAGCAG	129S1	8	12746225	12746248	-	0	0	0	8	1	0	0	8	1	2	0	0	0	0	FALSE	0.4765560
CCNCAAGTTAGGAAAATACATTA	B6	13	11287497	11287520	-	0	0	2	27	1	0	2	24	1	1	0	0	0	0	FALSE	0.5391840
CCNCAAGTTAGGAATGGAATCAG	129S1	14	109567931	109567954	-	0	0	0	29	1	0	0	29	1	2	0	0	0	0	FALSE	0.4766720
CCNCAAGTTAGGAGATGTCCTTT	129S1	2	65241923	65241946	-	0	0	0	10	1	0	0	9	0	0	0	0	1	0	FALSE	0.5487180
CCNCAAGTTAGGATCTAGACGTA	129S1	9	115100588	115100611	-	0	0	0	3	1	0	0	3	1	1	0	0	0	0	FALSE	0.6233870
CCNCAAGTTAGGGAATATACCTA	B6	1	5028525	5028548	-	0	0	1	5	1	0	1	5	0	0	0	0	0	1	FALSE	0.6813310
CCNCAAGTTAGGGAATATACTAG	129S1	1	5028525	5028548	-	0	0	0	4	1	0	0	3	0	0	0	0	0	1	FALSE	0.6833240
CCNCAAGTTAGGTAGGACCGAGG	B6	10	118052858	118052881	-	0	0	1	2	1	0	0	2	0	2	0	0	0	0	FALSE	0.6146730
CCNCAAGTTAGTATCTGCTATGT	B6	6	6549224	6549247	-	0	0	2	20	1	0	2	21	1	1	0	0	0	0	FALSE	0.6761970
CCNCAAGTTAGTCAAGAAGAGAT	B6	19	23503378	23503401	-	0	0	1	11	1	0	1	11	1	1	0	0	0	0	FALSE	0.5861760
CCNCAAGTTAGTCATTGTAATTC	129S1	6	137847742	137847765	-	0	0	1	10	1	0	0	11	0	2	0	0	0	0	FALSE	0.6402090
CCNCAAGTTAGTCTACAGTTAGC	129S1	3	86136744	86136767	-	0	0	0	4	1	0	0	5	0	0	0	0	1	0	FALSE	0.6640500
CCNCAAGTTAGTCTACCCTCAGT	B6	3	86136744	86136767	-	0	0	0	1	1	0	0	1	0	0	0	0	1	0	FALSE	0.7329060
CCNCAAGTTAGTGACAGTCTGAG	129S1	16	45114757	45114780	-	0	0	0	4	1	0	0	4	1	2	0	0	1	0	FALSE	0.5867270
CCNCAAGTTAGTGGGTTGGGAGG	B6	9	84542617	84542640	-	0	0	1	14	1	0	0	11	0	2	0	0	0	1	FALSE	0.5768580
CCNCAAGTTAGTTTTAAGTTTTT	B6	16	95124316	95124339	-	0	0	3	35	1	0	3	37	1	2	0	0	1	0	FALSE	0.5651860
CCNCAAGTTAGTTTTTTTAATAC	129S1	4	132376516	132376539	-	0	0	1	24	1	0	2	23	0	0	0	0	0	1	FALSE	0.6900380
CCNCAAGTTAGTTTTTTTTAATA	B6	4	132376516	132376539	-	0	0	2	65	1	0	4	66	0	0	0	0	0	1	FALSE	0.6678280
CCNCAAGTTATAAAACTACCATA	B6	9	78709949	78709972	-	0	0	1	15	1	0	0	15	0	2	0	0	0	0	FALSE	0.5171260
CCNCAAGTTATAAAAGTACCACA	129S1	9	78709949	78709972	-	0	0	2	22	1	0	1	21	0	2	0	0	0	0	FALSE	0.5379000
CCNCAAGTTATAAACATGGAATA	129S1	6	6414008	6414031	-	0	0	0	12	1	0	0	11	1	2	0	0	0	0	FALSE	0.4758140
CCNCAAGTTATAACTGACCACAT	129S1	7	36780583	36780606	-	0	0	0	14	1	0	0	12	0	0	1	0	1	0	FALSE	0.5920580
CCNCAAGTTATAAGCACGGCCTT	129S1	6	125851467	125851490	-	0	0	0	3	1	0	0	2	0	1	0	0	1	0	FALSE	0.6383720
CCNCAAGTTATAGATTTTTTTAA	B6	3	152061702	152061725	-	0	0	5	57	1	0	3	60	0	0	0	0	0	1	FALSE	0.5336900
CCNCAAGTTATAGCTATGTGGAG	B6	17	17213451	17213474	-	0	0	0	8	1	0	0	6	1	1	0	0	0	0	TRUE	0.5741060
CCNCAAGTTATATGGTGTGTGCG	129S1	6	17713552	17713575	-	0	0	1	5	1	0	1	4	0	3	0	0	0	0	FALSE	0.5920850
CCNCAAGTTATATTGATCTTCCA	129S1	2	57078892	57078915	-	0	0	1	12	1	0	2	12	1	1	0	0	0	0	FALSE	0.5395950
CCNCAAGTTATCAAGCAAAGACC	B6	13	62510829	62510852	-	0	0	4	16	1	0	1	19	0	2	0	0	0	0	TRUE	0.6067040
CCNCAAGTTATCAATGTCAGCTT	B6	14	71046653	71046676	-	0	0	0	8	1	0	0	8	1	2	0	0	0	0	FALSE	0.5282980
CCNCAAGTTATCAGTTTGTTTTC	B6	5	30995695	30995718	-	0	0	2	28	1	0	2	28	1	1	0	0	0	0	FALSE	0.6075510
CCNCAAGTTATCATACAATAAAT	B6	8	36870469	36870492	-	0	0	0	20	1	0	0	20	0	0	1	0	1	0	FALSE	0.5541150
CCNCAAGTTATCCACAAAGTTTC	B6	9	45529427	45529450	-	0	0	0	8	1	0	0	8	1	1	0	0	0	0	FALSE	0.6280220
CCNCAAGTTATCCAGAGCAGCCT	129S1	4	131058598	131058621	-	0	0	1	14	1	0	0	14	0	2	0	0	0	0	FALSE	0.6218240
CCNCAAGTTATCCAGGAAATTGT	129S1	15	31723345	31723368	-	0	0	0	17	1	0	0	17	1	1	0	0	0	0	FALSE	0.5299330
CCNCAAGTTATCCAGGGCAGTCT	B6	4	131058598	131058621	-	0	0	1	7	1	0	0	7	0	2	0	0	0	0	FALSE	0.6384240
CCNCAAGTTATCCTTTGATGGTC	129S1	13	46890382	46890405	-	0	0	3	25	1	0	2	25	0	2	0	0	0	0	FALSE	0.6069870
CCNCAAGTTATCTCCCTACTGTT	B6	14	36086654	36086677	-	0	0	2	16	1	0	2	16	1	3	0	0	0	0	TRUE	0.5782470
CCNCAAGTTATCTTGATCTGCTT	B6	4	24676763	24676786	-	0	0	0	17	1	0	0	16	1	1	0	0	0	0	FALSE	0.6395470
CCNCAAGTTATGAACTGTATGGA	B6	7	23321782	23321805	-	0	0	0	10	1	0	0	10	1	1	0	0	0	0	FALSE	0.5616650
CCNCAAGTTATGATGCTACCCTC	B6	4	114227950	114227973	-	0	0	2	4	1	0	0	4	0	2	0	0	0	0	FALSE	0.6245470
CCNCAAGTTATGCCAACTAAAAG	129S1	8	43402876	43402899	-	0	0	1	7	1	0	1	8	1	2	0	0	0	0	FALSE	0.5374030
CCNCAAGTTATGCTTTTAAGTGC	B6	6	137552052	137552075	-	0	0	1	10	1	0	1	11	1	2	0	0	0	0	FALSE	0.6727840
CCNCAAGTTATGGCCCTTCCAAT	129S1	4	141393186	141393209	-	0	0	1	7	1	0	1	6	0	3	0	0	0	0	FALSE	0.6051230
CCNCAAGTTATGGCTAACCCCCA	B6	9	46146369	46146392	-	0	0	3	11	1	0	2	11	0	2	0	0	0	0	FALSE	0.6442720
CCNCAAGTTATGGGATCTCATAG	129S1	1	113659807	113659830	-	0	0	2	6	1	0	1	5	0	1	0	0	0	1	FALSE	0.5492880
CCNCAAGTTATGGTCTGACCTCC	B6	6	53420853	53420876	-	0	0	42	479	1	0	40	478	1	1	0	0	0	0	FALSE	0.6043650
CCNCAAGTTATGTTTGAAGAGAA	129S1	5	18244480	18244503	-	0	0	2	20	1	0	2	20	1	2	0	0	0	0	FALSE	0.6034710
CCNCAAGTTATTCGGTGTAATTA	B6	16	7310155	7310178	-	0	0	2	2	1	0	1	1	0	2	0	0	0	0	FALSE	0.5879740
CCNCAAGTTATTGGGTGCAATTA	129S1	16	7310155	7310178	-	0	0	1	7	1	0	0	7	0	2	0	0	0	0	FALSE	0.5948790
CCNCAAGTTATTGTCCCCTGGAC	B6	4	129876134	129876157	-	0	0	1	7	1	0	0	7	0	2	0	0	0	0	FALSE	0.6922190
CCNCAAGTTATTTGATTGATCCA	129S1	2	41995970	41995993	-	0	0	1	7	1	0	1	7	1	1	0	0	0	0	FALSE	0.5227860
CCNCAAGTTATTTTTCTTCATCA	B6	12	29925785	29925808	-	0	0	0	212	1	0	0	212	0	1	0	0	0	1	FALSE	0.6445840
CCNCAAGTTCAAACCTGTATCTG	B6	18	40935532	40935555	-	0	0	5	19	1	0	5	19	1	1	0	0	0	0	FALSE	0.4705020
CCNCAAGTTCAACCTTAAGTCAG	B6	4	100628262	100628285	-	0	0	1	16	1	0	2	15	1	1	0	0	0	0	FALSE	0.5594210
CCNCAAGTTCAACTCTAGGGGAA	B6	11	69095455	69095478	-	0	0	1	4	1	0	0	5	0	2	0	0	0	0	FALSE	0.5688080
CCNCAAGTTCAACTGTATTGGTG	B6	19	50910493	50910516	-	0	0	0	6	1	0	0	6	0	0	0	0	0	1	FALSE	0.6044640
CCNCAAGTTCAAGCTGGGCTCTT	129S1	7	16358697	16358720	-	0	0	0	14	1	0	0	14	1	1	0	0	0	0	FALSE	0.5720710
CCNCAAGTTCAAGGTCAGACCTG	129S1	4	84879478	84879501	-	0	0	11	76	1	0	11	76	0	2	0	0	0	0	FALSE	0.5723190
CCNCAAGTTCAAGGTGCTTCAAG	129S1	9	67315076	67315099	-	0	0	2	13	1	0	1	13	0	0	0	0	1	0	FALSE	0.5674360
CCNCAAGTTCAAGGTGCTTCAGA	B6	9	67315076	67315099	-	0	0	1	18	1	0	0	19	0	0	0	0	1	0	FALSE	0.5782500
CCNCAAGTTCAAGTTTGTCTTAG	129S1	14	104596268	104596291	-	0	0	1	21	1	0	0	21	0	2	0	0	0	0	FALSE	0.6307670
CCNCAAGTTCAATCCCTGGGCAC	129S1	X	52171607	52171630	-	0	0	5	26	1	0	5	27	0	0	0	0	1	0	FALSE	0.4879380
CCNCAAGTTCAATGAGTGCTTGG	B6	7	18941012	18941035	-	0	0	3	8	1	0	2	8	0	2	0	0	0	0	FALSE	0.5397370
CCNCAAGTTCAATTCTACTCTGA	129S1	1	95912692	95912715	-	0	0	6	23	1	0	5	22	0	2	0	0	0	0	FALSE	0.6096730
CCNCAAGTTCAATTTCACACAGG	129S1	16	40477552	40477575	-	0	0	1	22	1	0	0	22	0	2	0	0	0	0	FALSE	0.7136540	Lsamp
CCNCAAGTTCACAAGTTAATCTC	B6	14	54514950	54514973	-	0	0	0	10	1	0	0	12	0	0	0	0	1	0	FALSE	0.4992640
CCNCAAGTTCACACAGTCACAAT	B6	5	24247372	24247395	-	0	0	2	19	1	0	1	17	0	2	0	0	0	0	FALSE	0.6913650
CCNCAAGTTCACAGAGACTCGCC	B6	3	38497487	38497510	-	0	0	11	153	1	0	11	160	0	2	0	0	0	0	FALSE	0.6131950
CCNCAAGTTCACAGGCTAGGATC	129S1	7	115901958	115901981	-	0	0	1	6	1	0	1	6	0	0	0	0	0	1	FALSE	0.5586920
CCNCAAGTTCACAGTTCAGAGCT	129S1	5	100579400	100579423	-	0	0	3	19	1	0	3	19	0	0	1	0	1	0	FALSE	0.6125930
CCNCAAGTTCACATCAAACTTAG	129S1	2	156072420	156072443	-	0	0	2	11	1	0	1	10	0	2	0	0	0	0	FALSE	0.6135450
CCNCAAGTTCACATGGCTTATAT	B6	14	16956564	16956587	-	0	0	1	8	1	0	1	9	0	0	0	0	0	1	FALSE	0.5471850
CCNCAAGTTCACATTTTTCTCCC	B6	10	93731884	93731907	-	0	0	2	19	1	0	0	20	0	3	0	0	0	0	FALSE	0.6057450
CCNCAAGTTCACCAGTGAGGCAG	129S1	18	73544098	73544121	-	0	0	0	13	1	0	1	12	1	2	0	0	0	0	FALSE	0.4985230
CCNCAAGTTCACCTGCGACTTGC	129S1	4	18378838	18378861	-	0	0	0	7	1	0	0	7	1	1	0	0	0	0	FALSE	0.6031760
CCNCAAGTTCACCTGTTCCTTTG	129S1	6	147395243	147395266	-	0	0	2	11	1	0	2	10	1	1	0	0	0	0	FALSE	0.5914280
CCNCAAGTTCACGGTAATGATCT	129S1	15	93548001	93548024	-	0	0	0	3	1	0	0	4	1	1	0	0	0	0	FALSE	0.5784950
CCNCAAGTTCACGGTTTGCTAGG	129S1	13	76117891	76117914	-	0	0	0	1	1	0	0	3	1	1	0	0	0	0	FALSE	0.5191810
CCNCAAGTTCACGTGTTGGGTGC	B6	8	89595877	89595900	-	0	0	1	6	1	0	0	6	0	2	0	0	0	0	FALSE	0.5441100
CCNCAAGTTCACTAACTTATGAT	129S1	14	52103272	52103295	-	0	0	0	8	1	0	0	9	0	0	0	0	0	1	FALSE	0.5509320
CCNCAAGTTCACTGAAGAAGGAT	129S1	14	9602629	9602652	-	0	0	3	18	1	0	3	17	0	2	0	0	0	0	FALSE	0.4039100
CCNCAAGTTCACTGAGAGAAAAA	129S1	12	10222775	10222798	-	0	0	1	40	1	0	0	39	0	2	0	0	0	1	FALSE	0.4243020
CCNCAAGTTCACTGCACTAGATC	129S1	18	59833673	59833696	-	0	0	1	4	1	0	1	4	0	1	1	0	1	0	FALSE	0.5868480
CCNCAAGTTCACTGCGGAAGGAT	B6	14	9602629	9602652	-	0	0	1	5	1	0	0	5	0	2	0	0	0	0	FALSE	0.4549740
CCNCAAGTTCACTGTAACATCAC	129S1	4	91566155	91566178	-	0	0	1	27	1	0	1	29	2	3	0	0	0	0	FALSE	0.6748700
CCNCAAGTTCACTTCAGGGAAAA	B6	1	171537933	171537956	-	0	0	0	18	1	0	0	17	0	4	0	0	0	0	TRUE	0.6074250
CCNCAAGTTCACTTGCCTTTTCC	B6	17	78357739	78357762	-	0	0	0	18	1	0	0	20	1	1	0	0	0	0	FALSE	0.5881100
CCNCAAGTTCACTTTAATAAATA	129S1	6	128577091	128577114	-	0	0	0	31	1	0	0	32	2	2	0	0	0	0	FALSE	0.5820770
CCNCAAGTTCAGAGTAACACTTC	129S1	4	83822432	83822455	-	0	0	0	7	1	0	0	6	0	0	0	0	0	0	FALSE	0.6786010
CCNCAAGTTCAGCACTGAGGACT	B6	7	96716281	96716304	-	0	0	1	16	1	0	1	15	0	1	0	0	1	0	FALSE	0.5328450
CCNCAAGTTCAGCAGCAGCACTG	129S1	7	96716281	96716304	-	0	0	0	40	1	0	0	39	0	1	0	0	1	0	FALSE	0.5127720
CCNCAAGTTCAGCCCCTGTGAGG	B6	3	102123647	102123670	-	0	0	2	9	1	0	1	8	0	2	0	0	0	0	FALSE	0.5167010
CCNCAAGTTCAGCTAGTAGATGA	129S1	10	11937093	11937116	-	0	0	1	2	1	0	0	3	0	2	0	0	0	0	FALSE	0.6230410
CCNCAAGTTCAGGACATGAGAAA	B6	1	170565366	170565389	-	0	0	1	20	1	0	0	18	0	2	0	0	0	0	FALSE	0.5027580
CCNCAAGTTCAGGATACGAGAAA	129S1	1	170565366	170565389	-	0	0	1	3	1	0	0	2	0	2	0	0	0	0	FALSE	0.6137570
CCNCAAGTTCAGGCCTTGGAGCC	B6	7	112946301	112946324	-	0	0	0	8	1	0	0	5	0	3	0	0	0	0	FALSE	0.3576310	Btbd10
CCNCAAGTTCAGGGTTGGCCCCA	129S1	3	33474193	33474216	-	0	0	2	78	1	0	3	75	0	0	0	0	0	1	FALSE	0.5049660
CCNCAAGTTCAGTGCGTGCTTGG	129S1	7	18941012	18941035	-	0	0	1	9	1	0	0	9	0	2	0	0	0	0	FALSE	0.5759900
CCNCAAGTTCAGTGGCCCTCCTG	B6	2	155867219	155867242	-	0	0	3	14	1	0	3	14	1	2	0	0	0	0	FALSE	0.5814500
CCNCAAGTTCAGTTACTAGATGA	B6	10	11937093	11937116	-	0	0	2	7	1	0	1	7	0	2	0	0	0	0	FALSE	0.6127450
CCNCAAGTTCATACACCACAGAA	B6	17	87588904	87588927	-	0	0	2	20	1	0	1	19	0	2	0	0	0	0	FALSE	0.4417830
CCNCAAGTTCATACACTACAGGA	129S1	17	87588904	87588927	-	0	0	1	15	1	0	0	15	0	2	0	0	0	0	FALSE	0.4787720
CCNCAAGTTCATAGGAGCTTGAT	B6	11	43478974	43478997	-	0	0	0	10	1	0	0	9	1	2	0	0	0	0	FALSE	0.5687920
CCNCAAGTTCATATCTACCCAGA	B6	14	70947322	70947345	-	0	0	2	9	1	0	2	7	0	3	0	0	0	0	FALSE	0.6443630
CCNCAAGTTCATATTCAAGGCCC	B6	12	24948677	24948700	-	0	0	1	17	1	0	1	16	0	0	0	0	1	0	FALSE	0.6346680
CCNCAAGTTCATATTCACACAGG	B6	16	40477552	40477575	-	0	0	2	22	1	0	0	23	0	2	0	0	0	0	FALSE	0.6667680	Lsamp
CCNCAAGTTCATCCTAGCACTTA	B6	5	89787344	89787367	-	0	0	0	11	1	0	0	11	1	1	0	0	0	0	FALSE	0.5910340
CCNCAAGTTCATCTTGACACTCC	129S1	14	71223809	71223832	-	0	0	3	11	1	0	3	11	1	1	0	0	0	0	FALSE	0.7053520
CCNCAAGTTCATCTTTCCCAATA	129S1	13	56859822	56859845	-	0	0	2	12	1	0	1	13	0	2	0	0	0	0	FALSE	0.6630240
CCNCAAGTTCATGAAAACTTCTA	B6	16	78400429	78400452	-	0	0	2	11	1	0	2	9	1	1	0	0	0	0	FALSE	0.5303530
CCNCAAGTTCATGACAGATGCTG	B6	16	51293956	51293979	-	0	0	1	8	1	0	1	10	1	1	0	0	0	0	FALSE	0.5232060
CCNCAAGTTCATGCTCAGGGTCC	B6	5	142512742	142512765	-	0	0	1	24	1	0	1	24	1	1	0	0	0	0	FALSE	0.5582710	Papolb
CCNCAAGTTCATGCTCCCTTCGG	129S1	3	153303893	153303916	-	0	0	2	8	1	0	1	7	0	2	0	0	0	0	FALSE	0.5600640
CCNCAAGTTCATGCTCTCTTTGG	B6	3	153303893	153303916	-	0	0	6	31	1	0	4	34	0	2	0	0	0	0	FALSE	0.5630520
CCNCAAGTTCATGCTGATAATTG	129S1	9	85433364	85433387	-	0	0	0	11	1	0	0	10	1	1	0	0	0	0	FALSE	0.5189450
CCNCAAGTTCATGTTTGTCTTAC	B6	14	104596268	104596291	-	0	0	2	19	1	0	1	18	0	2	0	0	0	0	FALSE	0.6954570
CCNCAAGTTCATGTTTTTCTCCC	129S1	10	93731884	93731907	-	0	0	1	25	1	0	0	25	0	3	0	0	0	0	FALSE	0.6152580
CCNCAAGTTCATTGACCAACTAG	B6	16	55877500	55877523	-	0	0	1	10	1	0	1	10	0	0	0	0	1	0	FALSE	0.6260850
CCNCAAGTTCATTGACCAGTAAC	129S1	16	55877500	55877523	-	0	0	5	8	1	0	5	8	0	0	0	0	1	0	FALSE	0.5853310
CCNCAAGTTCATTGAGAATATCT	B6	3	76467268	76467291	-	0	0	0	19	1	0	0	20	1	1	0	0	0	0	FALSE	0.5359740
CCNCAAGTTCATTGTCCATTGCC	B6	7	38326109	38326132	-	0	0	0	5	1	0	0	5	0	0	0	0	1	0	FALSE	0.5347010
CCNCAAGTTCATTTAGTCATGTT	B6	2	96439146	96439169	-	0	0	2	40	1	0	2	39	1	1	0	0	0	0	FALSE	0.5822560
CCNCAAGTTCATTTCTAAAATTT	129S1	11	88441666	88441689	-	0	0	1	49	1	0	2	47	1	1	0	0	0	0	FALSE	0.5949780
CCNCAAGTTCCAAAACTCCCTCA	129S1	8	30478231	30478254	-	0	0	2	21	1	0	2	19	1	1	0	0	0	0	FALSE	0.4906440
CCNCAAGTTCCAACCCATCTCAC	B6	1	68673770	68673793	-	0	0	0	11	1	0	0	9	0	3	0	0	0	0	FALSE	0.4952200
CCNCAAGTTCCAAGGTTAGGAGC	B6	8	82919080	82919103	-	0	0	1	7	1	0	1	7	0	4	0	0	0	0	FALSE	0.5890570
CCNCAAGTTCCAATCTTGTCAAC	B6	15	36875138	36875161	-	0	0	2	4	1	0	1	4	0	2	0	0	0	0	FALSE	0.6025280
CCNCAAGTTCCAATTTTGTCAAA	129S1	15	36875138	36875161	-	0	0	2	22	1	0	1	23	0	2	0	0	0	0	FALSE	0.5515760
CCNCAAGTTCCACAACCCCCCCC	B6	15	33084328	33084351	-	0	0	5	61	1	0	6	56	0	1	0	0	0	1	FALSE	0.3742100
CCNCAAGTTCCACAGTGGCTTTT	129S1	4	112885402	112885425	-	0	0	1	68	1	0	2	66	0	1	0	0	1	1	FALSE	0.5529490
CCNCAAGTTCCACATAGGTATCA	B6	13	103511420	103511443	-	0	0	1	14	1	0	0	15	0	2	0	0	0	0	FALSE	0.6158380
CCNCAAGTTCCACCCCATGGGTC	129S1	8	21458641	21458664	-	0	0	1	13	1	0	2	11	1	5	0	0	0	0	FALSE	0.4594180
CCNCAAGTTCCACTAACTTATGA	B6	14	52103272	52103295	-	0	0	0	16	1	0	0	15	0	0	0	0	0	1	FALSE	0.5869600
CCNCAAGTTCCAGCCATTGCCCA	B6	4	152252488	152252511	-	0	0	1	23	1	0	1	23	1	1	0	0	0	0	FALSE	0.4535200
CCNCAAGTTCCAGGGTACAGATA	129S1	15	32144261	32144284	-	0	0	0	15	1	0	0	13	0	3	0	0	0	0	FALSE	0.5735190
CCNCAAGTTCCAGGGTGTAGATC	B6	15	32144261	32144284	-	0	0	0	9	1	0	0	8	0	3	0	0	0	0	FALSE	0.5922950
CCNCAAGTTCCAGTATCGATGGC	B6	8	93104888	93104911	-	0	0	0	2	1	0	0	2	1	1	0	0	0	0	FALSE	0.5959460
CCNCAAGTTCCATAACATGTATT	129S1	13	11391938	11391961	-	0	0	1	20	1	0	1	20	1	1	0	0	0	0	FALSE	0.5634620
CCNCAAGTTCCATAATATAATAT	B6	6	44487357	44487380	-	0	0	3	20	1	0	3	17	1	1	0	0	0	0	FALSE	0.5390640
CCNCAAGTTCCATATACTCCACC	B6	6	130388491	130388514	-	0	0	3	35	1	0	2	38	0	3	0	0	0	0	TRUE	0.5521470
CCNCAAGTTCCATCCCCGGTACC	B6	9	20813854	20813877	-	0	0	8	55	1	0	8	56	0	3	0	0	0	0	FALSE	0.6179270
CCNCAAGTTCCATGCATATATTC	B6	9	38375557	38375580	-	0	0	2	15	1	0	1	15	0	2	0	0	0	0	FALSE	0.5821000	Olfr904
CCNCAAGTTCCCAAAGATCTGCC	B6	11	88025008	88025031	-	0	0	39	326	1	0	38	320	0	2	0	0	0	0	FALSE	0.5356450
CCNCAAGTTCCCACATATGGCAG	129S1	2	66350019	66350042	-	0	0	2	12	1	0	1	12	0	2	0	0	0	0	FALSE	0.6038420
CCNCAAGTTCCCACCATGTTCCA	129S1	12	116981238	116981261	-	0	0	4	20	1	0	4	19	0	0	0	0	0	1	FALSE	0.4637950
CCNCAAGTTCCCAGAGCCACCAC	129S1	17	88360569	88360592	-	0	0	2	31	1	0	1	29	1	3	0	0	0	0	FALSE	0.5062470
CCNCAAGTTCCCAGTCATAATCA	B6	1	25491284	25491307	-	0	0	0	9	1	0	0	9	1	1	0	0	0	0	FALSE	0.5732710
CCNCAAGTTCCCCACCCCATTAC	129S1	15	31064074	31064097	-	0	0	2	43	1	0	2	39	0	3	0	0	0	0	FALSE	0.4118980
CCNCAAGTTCCCCCACAAGGCTC	129S1	9	106192164	106192187	-	0	0	1	25	1	0	1	25	0	1	0	0	1	0	FALSE	0.4898180
CCNCAAGTTCCCCGTAGTTGCAT	B6	16	65424844	65424867	-	0	0	1	3	1	0	1	3	0	1	0	0	0	1	FALSE	0.3797240
CCNCAAGTTCCCCTAGGAGCTTC	129S1	17	26183518	26183541	-	0	0	2	9	1	0	2	7	1	1	0	0	0	0	FALSE	0.6620010	Capn15
CCNCAAGTTCCCCTTGAGTGAGT	129S1	7	117280772	117280795	-	0	0	1	8	1	0	1	6	2	2	0	0	0	0	FALSE	0.5888380
CCNCAAGTTCCCTCCACCATCCC	129S1	1	76946717	76946740	-	0	0	8	158	1	0	7	156	0	0	0	1	0	1	FALSE	0.3429860
CCNCAAGTTCCCTGCAGATACCC	B6	12	15809577	15809600	-	0	0	2	10	1	0	2	10	1	1	0	0	0	0	FALSE	0.5558250
CCNCAAGTTCCCTGGAGGGGCAA	129S1	11	72012849	72012872	-	0	0	0	16	1	0	0	14	1	1	0	0	0	0	FALSE	0.4733710
CCNCAAGTTCCTACATTGGGGTC	B6	12	114397327	114397350	-	0	0	4	113	1	0	3	105	0	2	0	0	0	0	TRUE	0.5703560
CCNCAAGTTCCTACGGCCAGCAT	129S1	11	108350835	108350858	-	0	0	0	7	1	0	0	7	1	1	0	0	0	0	FALSE	0.5311790
CCNCAAGTTCCTAGGAGACAGGA	B6	9	83116247	83116270	-	0	0	0	19	1	0	0	20	0	0	0	0	0	1	FALSE	0.4468840
CCNCAAGTTCCTATAACCCAAAC	B6	8	127551733	127551756	-	0	0	2	12	1	0	1	12	0	2	0	0	0	0	FALSE	0.6024030
CCNCAAGTTCCTATAACTCTAGG	B6	8	41472804	41472827	-	0	0	0	26	1	0	0	27	1	2	0	0	0	0	FALSE	0.5545780
CCNCAAGTTCCTATACACAAAAC	129S1	17	24245456	24245479	-	0	0	2	9	1	0	1	10	0	2	0	0	0	0	FALSE	0.5776470
CCNCAAGTTCCTCATATGCCACA	B6	8	7845501	7845524	-	0	0	3	22	1	0	2	22	0	2	0	0	0	0	FALSE	0.6195710
CCNCAAGTTCCTCCCTGATTTCC	B6	6	147077147	147077170	-	0	0	6	60	1	0	7	54	0	0	0	0	1	0	FALSE	0.5581370
CCNCAAGTTCCTGACCTACCTTC	129S1	17	68154281	68154304	-	0	0	4	55	1	0	4	56	1	1	0	0	0	0	FALSE	0.5638730
CCNCAAGTTCCTGGCATCTATCA	129S1	18	59395826	59395849	-	0	0	2	12	1	0	1	11	0	2	0	0	0	0	FALSE	0.5597410
CCNCAAGTTCCTGGGGGTCTGTG	B6	17	79466759	79466782	-	0	0	1	18	1	0	1	19	2	2	0	0	0	0	FALSE	0.5898950
CCNCAAGTTCCTGTTTTCTGTAA	129S1	2	163765770	163765793	-	0	0	3	44	1	0	2	45	0	2	0	0	0	0	FALSE	0.7158960
CCNCAAGTTCCTTACGGAACAAT	129S1	16	74166396	74166419	-	0	0	1	4	1	0	0	4	0	2	0	0	0	0	FALSE	0.6271060
CCNCAAGTTCCTTCACATCCCTC	129S1	14	110659168	110659191	-	0	0	2	23	1	0	2	22	1	1	0	0	0	0	FALSE	0.6027270
CCNCAAGTTCCTTCAGCACCGTC	B6	14	11856095	11856118	-	0	0	0	5	1	0	1	4	2	3	0	0	0	0	FALSE	0.6168980
CCNCAAGTTCCTTCAGCTCCTTC	B6	16	3283085	3283108	-	0	0	7	94	1	0	8	91	1	1	0	0	0	0	TRUE	0.6535340
CCNCAAGTTCCTTTTGATCTTCC	B6	8	20944849	20944872	-	0	0	11	55	1	0	10	56	0	2	0	0	0	0	TRUE	0.5885370
CCNCAAGTTCCTTTTGCCTGAAC	B6	5	22874956	22874979	-	0	0	0	24	1	0	0	24	1	1	0	0	0	0	FALSE	0.5861730
CCNCAAGTTCGTCTTCTGTGCAT	B6	8	35123604	35123627	-	0	0	1	10	1	0	1	10	0	0	0	1	0	1	FALSE	0.7166390
CCNCAAGTTCGTGTAGCTGCATT	129S1	12	21678174	21678197	-	0	0	33	7	1	0	31	8	0	2	0	0	0	0	FALSE	0.6580250
CCNCAAGTTCTAAAGGCTTTCAT	B6	4	113045223	113045246	-	0	0	29	337	1	0	29	340	0	4	0	0	0	0	FALSE	0.5389100
CCNCAAGTTCTAAAGGGTCTTAG	B6	4	113726659	113726682	-	0	0	34	335	1	0	34	337	0	3	0	0	0	0	FALSE	0.4910520
CCNCAAGTTCTAACTATACCTGT	129S1	9	114829436	114829459	-	0	0	1	20	1	0	1	20	1	1	0	0	0	0	FALSE	0.5277850
CCNCAAGTTCTAATCTGCACTGC	129S1	14	75664493	75664516	-	0	0	1	13	1	0	1	13	1	1	0	0	0	0	FALSE	0.6459740
CCNCAAGTTCTACTAAGGAACTC	129S1	3	52207366	52207389	-	0	0	2	29	1	0	2	30	1	1	0	0	0	0	FALSE	0.5712880
CCNCAAGTTCTACTCACCTTCTC	B6	12	35843706	35843729	-	0	0	1	14	1	0	1	16	1	1	0	0	0	0	FALSE	0.4980050
CCNCAAGTTCTAGGACAGAGAGA	B6	5	141763327	141763350	-	0	0	3	39	1	0	3	39	1	1	0	0	0	0	FALSE	0.5946170
CCNCAAGTTCTAGGGAAAGGCAA	129S1	13	20699416	20699439	-	0	0	2	14	1	0	0	16	0	2	0	0	0	0	FALSE	0.4786410
CCNCAAGTTCTATAGCAAAGTTG	B6	3	127181412	127181435	-	0	0	0	10	1	0	0	11	1	1	0	0	0	0	FALSE	0.5363110
CCNCAAGTTCTATATGAGAGGAT	129S1	8	30671271	30671294	-	0	0	0	14	1	0	0	15	1	1	0	0	0	0	FALSE	0.5043750
CCNCAAGTTCTATGACCACCACA	129S1	4	124155164	124155187	-	0	0	7	21	1	0	6	20	0	2	0	0	0	0	FALSE	0.5721620
CCNCAAGTTCTATGACTTTGCCT	129S1	17	9162160	9162183	-	0	0	1	17	1	0	0	20	0	2	0	0	0	0	FALSE	0.5438430
CCNCAAGTTCTATGAGCAGAGGA	B6	8	15874451	15874474	-	0	0	1	15	1	0	1	14	1	1	0	0	0	0	FALSE	0.5314220
CCNCAAGTTCTATGGTGTCTCAG	B6	14	105836539	105836562	-	0	0	19	320	1	0	20	317	0	2	0	0	0	0	FALSE	0.6060090
CCNCAAGTTCTATTACACATCTT	B6	6	6527690	6527713	-	0	0	0	10	1	0	0	10	1	1	0	0	0	0	FALSE	0.6221240
CCNCAAGTTCTATTTCATCACAC	129S1	8	52395710	52395733	-	0	0	0	14	1	0	0	14	1	1	0	0	0	0	FALSE	0.5990100
CCNCAAGTTCTCAAAAACAACTT	B6	19	52025068	52025091	-	0	0	1	21	1	0	0	21	0	2	0	0	0	0	FALSE	0.5144500
CCNCAAGTTCTCAACCTTAAGCA	B6	12	115216855	115216878	-	0	0	1	19	1	0	0	22	0	2	0	0	0	0	FALSE	0.4932850
CCNCAAGTTCTCACTTTCTGGAG	129S1	7	102443215	102443238	-	0	0	1	14	1	0	1	14	1	3	0	0	0	0	FALSE	0.5265910
CCNCAAGTTCTCAGCAAACTGGG	B6	2	170203760	170203783	-	0	0	1	15	1	0	1	15	1	1	0	0	0	0	FALSE	0.4800130
CCNCAAGTTCTCAGGTTCCATTG	129S1	1	99467570	99467593	-	0	0	1	24	1	0	0	22	0	2	0	0	0	0	FALSE	0.5531960
CCNCAAGTTCTCAGTGCTGTGTT	B6	19	52209342	52209365	-	0	0	2	34	1	0	2	35	1	1	0	0	0	0	FALSE	0.5526840
CCNCAAGTTCTCATGTATTTGCA	B6	13	68461299	68461322	-	0	0	5	31	1	0	4	30	0	2	0	0	0	0	FALSE	0.5977610
CCNCAAGTTCTCATTGTAGCAGA	129S1	1	128454618	128454641	-	0	0	0	18	1	0	0	18	1	1	0	0	0	0	FALSE	0.6672320
CCNCAAGTTCTCCATTAGACACG	129S1	9	41984783	41984806	-	0	0	2	5	1	0	1	6	0	2	0	0	0	0	FALSE	0.6518550
CCNCAAGTTCTCCCACAGGCTCC	B6	9	106192164	106192187	-	0	0	2	36	1	0	1	35	0	1	0	0	1	0	FALSE	0.5841110
CCNCAAGTTCTCTAGGAGCTATG	129S1	7	37585110	37585133	-	0	0	0	8	1	0	0	8	1	1	0	0	0	0	FALSE	0.6065200
CCNCAAGTTCTCTATAGATAGTT	129S1	1	168874592	168874615	-	0	0	1	11	1	0	0	11	0	2	0	0	0	0	FALSE	0.5947330
CCNCAAGTTCTCTCCTTGGGGTT	B6	7	115285055	115285078	-	0	0	1	21	1	0	0	21	0	2	0	0	0	0	FALSE	0.5564080
CCNCAAGTTCTCTGTAGATAGTG	B6	1	168874592	168874615	-	0	0	1	12	1	0	0	12	0	2	0	0	0	0	FALSE	0.6052280
CCNCAAGTTCTCTTCATTCAGCC	129S1	2	162762301	162762324	-	0	0	1	16	1	0	0	16	0	2	0	0	0	0	FALSE	0.6061380
CCNCAAGTTCTCTTCTCACCAAC	B6	1	136505188	136505211	-	0	0	2	97	1	0	3	96	1	1	0	0	0	0	FALSE	0.6818920
CCNCAAGTTCTCTTTGGGGCAAA	B6	3	31388648	31388671	-	0	0	1	11	1	0	1	10	1	1	0	0	0	0	FALSE	0.6562960
CCNCAAGTTCTGAAAGAACCAAT	B6	18	33299589	33299612	-	0	0	4	13	1	0	4	13	1	1	0	0	0	0	FALSE	0.4805450
CCNCAAGTTCTGACACTCAACAC	B6	6	18405674	18405697	-	0	0	0	6	1	0	0	6	0	0	0	1	0	1	FALSE	0.5744670
CCNCAAGTTCTGCAAACTGGTCA	129S1	18	12251850	12251873	-	0	0	0	10	1	0	0	11	1	1	0	0	0	0	FALSE	0.5640280
CCNCAAGTTCTGCCAGGAGAGAG	129S1	18	60328658	60328681	-	0	0	3	30	1	0	3	31	1	1	0	0	0	0	FALSE	0.4429220
CCNCAAGTTCTGCCTTCTGACCT	129S1	7	54957445	54957468	-	0	0	0	42	1	0	0	42	1	2	0	0	0	0	FALSE	0.5313210
CCNCAAGTTCTGCTGCGCACTCT	129S1	11	66500300	66500323	-	0	0	0	7	1	0	0	7	1	1	0	0	0	0	FALSE	0.5988770
CCNCAAGTTCTGGACCAGATTTC	B6	6	138090349	138090372	-	0	0	1	15	1	0	1	14	1	1	0	0	0	0	FALSE	0.6074080
CCNCAAGTTCTGGATCCCAAGTT	129S1	3	37902737	37902760	-	0	0	5	103	1	0	5	98	0	4	0	0	1	0	FALSE	0.5826220
CCNCAAGTTCTGGGAAAAAAAAC	B6	2	145079926	145079949	-	0	0	3	48	1	0	2	44	0	2	0	0	0	0	FALSE	0.4906060
CCNCAAGTTCTGGGAAAAAGAGA	129S1	5	119501019	119501042	-	0	0	4	21	1	0	4	22	0	0	0	0	0	1	FALSE	0.4683950
CCNCAAGTTCTGGGAAGCAAAGA	129S1	3	79268116	79268139	-	0	0	3	37	1	0	3	37	0	0	0	0	1	0	FALSE	0.4392470
CCNCAAGTTCTGGGGAAAAAACC	129S1	2	145079926	145079949	-	0	0	5	19	1	0	2	21	0	2	0	0	0	0	FALSE	0.5087090
CCNCAAGTTCTGGGGATCTACCT	B6	14	64733467	64733490	-	0	0	1	19	1	0	1	18	1	1	0	0	0	0	FALSE	0.5338870
CCNCAAGTTCTGGGTCACATTTA	B6	1	26975673	26975696	-	0	0	9	79	1	0	10	80	1	1	0	0	0	0	FALSE	0.5419150
CCNCAAGTTCTGGGTCCTTAGAC	129S1	14	19086790	19086813	-	0	0	2	7	1	0	1	7	0	2	0	0	0	0	FALSE	0.4852170
CCNCAAGTTCTGTCTCTCTGTTA	129S1	18	66508539	66508562	-	0	0	3	38	1	0	4	35	0	0	0	0	1	0	FALSE	0.5723100
CCNCAAGTTCTGTGAAGCCCGCT	129S1	6	128339732	128339755	-	0	0	0	9	1	0	0	9	1	1	0	0	0	0	FALSE	0.5864620	Rhno1
CCNCAAGTTCTGTGCATATATTC	129S1	9	38375557	38375580	-	0	0	4	16	1	0	3	13	0	2	0	0	0	0	FALSE	0.5969290	Olfr904
CCNCAAGTTCTGTTACAGACTGT	129S1	17	23967313	23967336	-	0	0	1	15	1	0	1	15	1	1	0	0	0	0	FALSE	0.6915340
CCNCAAGTTCTGTTTTACACTTT	129S1	8	91195698	91195721	-	0	0	2	28	1	0	2	29	1	1	0	0	0	0	FALSE	0.7325950
CCNCAAGTTCTTAGGTTTTCTAA	129S1	9	67447717	67447740	-	0	0	1	24	1	0	0	25	1	1	0	0	0	0	FALSE	0.6235870
CCNCAAGTTCTTCACAAGAATGT	129S1	12	77075640	77075663	-	0	0	3	15	1	0	2	13	0	2	0	0	0	0	FALSE	0.5706560
CCNCAAGTTCTTCACTCTACTTT	129S1	1	168687042	168687065	-	0	0	3	39	1	0	2	30	0	2	0	0	0	0	FALSE	0.6529320
CCNCAAGTTCTTCAGATGCATGG	B6	6	66527637	66527660	-	0	0	2	15	1	0	2	13	0	3	0	0	0	0	TRUE	0.5821280
CCNCAAGTTCTTCAGCAAAGAAC	B6	1	112052924	112052947	-	0	0	0	21	1	0	0	20	1	1	0	0	0	0	FALSE	0.5578350
CCNCAAGTTCTTCAGCTGAACCT	B6	6	135122260	135122283	-	0	0	1	12	1	0	0	12	0	2	0	0	0	0	FALSE	0.6085060
CCNCAAGTTCTTCATCTAAATGA	129S1	2	110728354	110728377	-	0	0	2	22	1	0	2	24	0	4	0	0	0	0	FALSE	0.5511480
CCNCAAGTTCTTCCGCCATTACT	B6	2	106329876	106329899	-	0	0	2	12	1	0	1	12	0	2	0	0	0	0	FALSE	0.5959200
CCNCAAGTTCTTCCTCCTTCCCA	B6	17	3790669	3790692	-	0	0	4	73	1	0	4	71	0	0	0	0	0	1	FALSE	0.5322500
CCNCAAGTTCTTCCTGTGTTTGG	B6	1	133213593	133213616	-	0	0	4	27	1	0	3	31	0	2	0	0	0	0	FALSE	0.5761250
CCNCAAGTTCTTCGCAAGATTGT	B6	12	77075640	77075663	-	0	0	1	5	1	0	0	4	0	2	0	0	0	0	FALSE	0.5153820
CCNCAAGTTCTTCGCTCTGCTTT	B6	1	168687042	168687065	-	0	0	2	23	1	0	1	24	0	2	0	0	0	0	FALSE	0.5885720
CCNCAAGTTCTTCTATTTCTCAA	B6	15	34790678	34790701	-	0	0	2	29	1	0	1	30	0	2	0	0	0	0	FALSE	0.5483750
CCNCAAGTTCTTCTCCAAACACC	B6	12	73887265	73887288	-	0	0	1	29	1	0	1	28	1	2	0	0	0	0	FALSE	0.7187770
CCNCAAGTTCTTCTGAGAAAAGC	B6	12	29325090	29325113	-	0	0	1	25	1	0	1	24	1	1	0	0	0	0	FALSE	0.5703910
CCNCAAGTTCTTGCTTTCATTTC	B6	15	19687099	19687122	-	0	0	7	62	1	0	6	57	0	2	0	0	0	0	FALSE	0.5462460
CCNCAAGTTCTTGGTCCTCATAT	B6	14	109978406	109978429	-	0	0	3	14	1	0	3	14	0	2	0	0	0	1	FALSE	0.6093450
CCNCAAGTTCTTTCATATCTTAC	129S1	4	155958087	155958110	-	0	0	0	17	1	0	0	17	1	1	0	0	0	0	FALSE	0.6327780
CCNCAAGTTCTTTCATTTCTCAA	129S1	15	34790678	34790701	-	0	0	4	47	1	0	3	46	0	2	0	0	0	0	FALSE	0.5083960
CCNCAAGTTCTTTCCATGGCAAT	129S1	3	38077292	38077315	-	0	0	2	18	1	0	1	16	0	2	0	0	0	0	FALSE	0.6475710
CCNCAAGTTCTTTCCCAGCATTG	B6	15	83659972	83659995	-	0	0	8	98	1	0	6	98	0	2	0	0	0	0	FALSE	0.5891900
CCNCAAGTTCTTTCCCAGTACTG	129S1	15	83659972	83659995	-	0	0	4	23	1	0	3	24	0	2	0	0	0	0	FALSE	0.5990420
CCNCAAGTTCTTTCCGTGGCGAT	B6	3	38077292	38077315	-	0	0	1	3	1	0	0	3	0	2	0	0	0	0	FALSE	0.6354530
CCNCAAGTTCTTTGCGAGTCTCT	B6	8	88974850	88974873	-	0	0	0	12	1	0	0	13	1	1	0	0	0	0	FALSE	0.6317700
CCNCAAGTTCTTTGGCCATTACT	129S1	2	106329876	106329899	-	0	0	1	8	1	0	0	7	0	2	0	0	0	0	FALSE	0.6011570
CCNCAAGTTCTTTTTTCCTTTAT	129S1	17	3095282	3095305	-	0	0	7	110	1	0	6	111	1	1	0	0	0	0	FALSE	0.5750310
CCNCAAGTTGAAAACAACTTGTC	B6	17	92166191	92166214	-	0	0	4	57	1	0	5	55	0	0	0	1	0	1	FALSE	0.3952500
CCNCAAGTTGAAAACATTCTATA	129S1	4	36180539	36180562	-	0	0	2	16	1	0	2	16	1	1	0	0	0	0	FALSE	0.4442410
CCNCAAGTTGAAAGAATGAAATG	129S1	12	115546697	115546720	-	0	0	3	27	1	0	2	23	0	3	0	0	0	0	TRUE	0.4032870
CCNCAAGTTGAAATAACACCTTT	129S1	4	71026739	71026762	-	0	0	1	39	1	0	2	38	0	2	0	0	0	0	FALSE	0.5201540
CCNCAAGTTGAACAATTATTGGT	B6	1	68545481	68545504	-	0	0	2	4	1	0	1	4	0	2	0	0	0	0	FALSE	0.4981060
CCNCAAGTTGAACATAAACACAA	129S1	8	83048668	83048691	-	0	0	3	34	1	0	3	34	0	0	0	0	1	0	FALSE	0.5235880
CCNCAAGTTGAAGAGGTGGATGC	129S1	13	96082242	96082265	-	0	0	0	7	1	0	0	8	1	3	0	0	0	0	FALSE	0.5291450
CCNCAAGTTGAAGAGTTGAGACA	129S1	5	129116675	129116698	-	0	0	0	11	1	0	0	11	1	2	0	0	0	1	FALSE	0.6150960
CCNCAAGTTGAATACCAATAGGT	B6	8	7020168	7020191	-	0	0	0	9	1	0	0	9	1	1	0	0	0	0	FALSE	0.5407050
CCNCAAGTTGAATTCTTGAAACT	B6	11	20954535	20954558	-	0	0	1	16	1	0	1	16	0	3	0	0	0	0	FALSE	0.6158480
CCNCAAGTTGAATTCTTTTCTAT	129S1	1	14764010	14764033	-	0	0	1	38	1	0	1	35	1	1	0	0	0	0	FALSE	0.6313570
CCNCAAGTTGACAGTGATCATGA	B6	13	76359343	76359366	-	0	0	1	14	1	0	1	12	1	2	0	0	0	0	FALSE	0.6100220
CCNCAAGTTGACAGTTCGCCGTC	B6	18	70634780	70634803	-	0	0	0	2	1	0	0	2	1	1	0	0	0	0	FALSE	0.6495030
CCNCAAGTTGACATAGGAAACTG	129S1	4	55287141	55287164	-	0	0	0	15	1	0	0	15	0	1	0	0	0	1	FALSE	0.5309680
CCNCAAGTTGACATGAGAAAACT	B6	4	55287141	55287164	-	0	0	0	25	1	0	0	25	0	1	0	0	0	1	FALSE	0.5276970
CCNCAAGTTGACCCACTGCTGGA	B6	8	93833480	93833503	-	0	0	0	11	1	0	0	11	0	1	0	0	1	0	FALSE	0.4274080
CCNCAAGTTGACTCTCGGGCCTT	129S1	18	70253294	70253317	-	0	0	0	12	1	0	0	12	2	2	0	0	0	0	FALSE	0.6773500
CCNCAAGTTGAGAACCCCCTGTC	B6	7	24451407	24451430	-	0	0	7	59	1	0	6	60	0	0	0	0	0	1	FALSE	0.4354190	Cd177
CCNCAAGTTGAGACAATGTGATT	B6	3	69607308	69607331	-	0	0	1	7	1	0	0	6	0	2	0	0	0	0	FALSE	0.5855920
CCNCAAGTTGAGACAATGTTGTT	129S1	3	69607308	69607331	-	0	0	1	4	1	0	0	4	0	2	0	0	0	0	FALSE	0.5462870
CCNCAAGTTGAGACAGCATTATT	129S1	1	50452868	50452891	-	0	0	8	143	1	0	8	142	1	1	0	0	0	0	FALSE	0.5686410
CCNCAAGTTGAGACTTGAAGGGC	B6	8	89757092	89757115	-	0	0	0	6	1	0	0	6	1	1	0	0	0	0	FALSE	0.5705190	Sall1
CCNCAAGTTGAGAGTAACTGTTC	B6	17	36911242	36911265	-	0	0	4	67	1	0	4	67	1	1	0	0	0	0	FALSE	0.6548110
CCNCAAGTTGAGAGTTAGGAGAG	129S1	11	89225981	89226004	-	0	0	1	9	1	0	1	9	1	1	0	0	0	0	FALSE	0.5337140
CCNCAAGTTGAGATAAAAATAAA	B6	8	37865427	37865450	-	0	0	4	38	1	0	5	36	0	2	0	0	0	0	FALSE	0.5458930
CCNCAAGTTGAGCAAGCTTGAGT	129S1	14	109509506	109509529	-	0	0	0	8	1	0	0	9	1	1	0	0	0	0	FALSE	0.6078040
CCNCAAGTTGAGCATGTATAAGT	B6	5	14333721	14333744	-	0	0	1	8	1	0	0	8	0	2	0	0	0	0	FALSE	0.6064060
CCNCAAGTTGAGCATGTGTAAGG	129S1	5	14333721	14333744	-	0	0	1	6	1	0	0	7	0	2	0	0	0	0	FALSE	0.6030380
CCNCAAGTTGAGCGATTATTGGT	129S1	1	68545481	68545504	-	0	0	1	3	1	0	0	3	0	2	0	0	0	0	FALSE	0.5128380
CCNCAAGTTGAGCTTGTCAGGGT	129S1	8	35110130	35110153	-	0	0	1	22	1	0	1	23	0	1	0	0	0	0	FALSE	0.6547340
CCNCAAGTTGAGGATCACTAGTG	129S1	13	21622516	21622539	-	0	0	0	41	1	0	0	44	0	0	0	0	0	1	FALSE	0.5012390
CCNCAAGTTGAGGATCATCTAGT	B6	13	21622516	21622539	-	0	0	1	12	1	0	1	13	0	0	0	0	0	1	FALSE	0.5503650
CCNCAAGTTGAGGGACCCTGACT	B6	4	72888860	72888883	-	0	0	5	23	1	0	6	21	0	3	0	0	0	0	FALSE	0.6609900
CCNCAAGTTGAGGGCTGCTTCTA	B6	1	127408354	127408377	-	0	0	0	10	1	0	0	12	1	1	0	0	0	0	FALSE	0.5985960
CCNCAAGTTGAGGTTAATGGGAA	B6	6	136895571	136895594	-	0	0	1	10	1	0	1	8	1	1	0	0	0	0	FALSE	0.5972460
CCNCAAGTTGATAGTCGTTCCCA	129S1	12	102169946	102169969	-	0	0	0	2	1	0	0	1	0	2	0	0	0	1	FALSE	0.6048180
CCNCAAGTTGATAGTGTCTCATG	B6	17	17699419	17699442	-	0	0	0	10	1	0	0	10	0	1	0	0	1	0	FALSE	0.5830260
CCNCAAGTTGATAGTTGGTATTA	B6	12	102169946	102169969	-	0	0	0	8	1	0	0	8	0	2	0	0	0	1	FALSE	0.5762360
CCNCAAGTTGATCCATGCTCCCC	129S1	5	114281766	114281789	-	0	0	0	7	1	0	0	6	0	3	0	0	0	0	FALSE	0.6749400
CCNCAAGTTGATCTTTGGTCTAA	129S1	6	91219234	91219257	-	0	0	3	15	1	0	2	15	0	2	0	0	0	0	FALSE	0.6930450
CCNCAAGTTGATGATATATTAAC	B6	12	113822627	113822650	-	0	0	0	3	1	0	0	3	1	1	0	0	0	0	FALSE	0.6265520
CCNCAAGTTGATGGAGGATGCCA	129S1	3	103844849	103844872	-	0	0	1	18	1	0	1	19	1	1	0	0	0	0	FALSE	0.4457180
CCNCAAGTTGATGTTTGGTCTCA	B6	6	91219234	91219257	-	0	0	1	23	1	0	0	24	0	2	0	0	0	0	FALSE	0.6672620
CCNCAAGTTGATTATGGAGAACG	B6	10	7746405	7746428	-	0	0	0	4	1	0	0	4	1	1	0	0	0	0	FALSE	0.6138240
CCNCAAGTTGATTCTTTCTCATT	129S1	9	61947545	61947568	-	0	0	1	37	1	0	2	42	1	1	0	0	0	0	FALSE	0.5681350
CCNCAAGTTGATTTTTTTTGTGG	129S1	2	122621036	122621059	-	0	0	9	105	1	0	9	103	0	0	0	0	0	1	FALSE	0.6392640
CCNCAAGTTGATTTTTTTTTGTG	B6	2	122621036	122621059	-	0	0	8	104	1	0	10	107	0	0	0	0	0	1	FALSE	0.6313100
CCNCAAGTTGCAACCAGAGAAAG	129S1	15	59934931	59934954	-	0	0	3	25	1	0	5	23	0	0	1	0	1	0	FALSE	0.3969790
CCNCAAGTTGCAACTCAGCTATT	129S1	14	72491865	72491888	-	0	0	0	9	1	0	0	7	0	3	0	0	0	0	FALSE	0.6442270
CCNCAAGTTGCAAGAACTGGACC	B6	18	81743803	81743826	-	0	0	1	9	1	0	1	9	1	1	0	0	0	0	FALSE	0.5355240
CCNCAAGTTGCAAGGCCTTCTTC	129S1	19	42602018	42602041	-	0	0	0	18	1	0	0	16	0	0	0	0	0	0	FALSE	0.5699670
CCNCAAGTTGCAATAGGTTTCAT	B6	8	8000982	8001005	-	0	0	0	10	1	0	0	10	1	1	0	0	0	0	FALSE	0.6270790
CCNCAAGTTGCACTTGCTTGCTG	B6	9	42161843	42161866	-	0	0	1	27	1	0	0	23	0	2	0	0	0	0	FALSE	0.6709960
CCNCAAGTTGCATCTTGCATCTG	129S1	1	91096628	91096651	-	0	0	2	10	1	0	2	10	0	0	0	0	0	1	FALSE	0.5984890
CCNCAAGTTGCCTCAAGCGAAGA	B6	17	8549945	8549968	-	0	0	1	4	1	0	0	4	0	2	0	0	0	0	FALSE	0.5681520
CCNCAAGTTGCCTGAGTCCTAAG	B6	15	50923225	50923248	-	0	0	2	10	1	0	2	11	0	0	0	0	1	0	FALSE	0.5780880
CCNCAAGTTGCCTTCATTGAGGT	129S1	7	37258966	37258989	-	0	0	2	16	1	0	1	15	0	2	0	0	0	0	FALSE	0.5988450
CCNCAAGTTGCCTTCGCTGAGGT	B6	7	37258966	37258989	-	0	0	2	14	1	0	1	16	0	2	0	0	0	0	FALSE	0.6056650
CCNCAAGTTGCCTTGGGACATGA	129S1	10	42075478	42075501	-	0	0	13	153	1	0	12	154	0	2	0	0	0	0	FALSE	0.5645250
CCNCAAGTTGCCTTTGGTCTGCT	B6	2	42029949	42029972	-	0	0	2	52	1	0	2	55	1	2	0	0	0	0	FALSE	0.6726530
CCNCAAGTTGCTAGAATACTTGG	B6	8	86902135	86902158	-	0	0	2	6	1	0	1	6	0	2	0	0	0	0	FALSE	0.5898160
CCNCAAGTTGCTATGAGGATTGA	129S1	6	135407033	135407056	-	0	0	1	7	1	0	1	7	0	0	0	0	1	0	FALSE	0.6196860
CCNCAAGTTGCTCAAAACTATTT	B6	4	55165622	55165645	-	0	0	0	17	1	0	0	17	1	1	0	0	0	0	FALSE	0.5468020
CCNCAAGTTGCTCAAATTGACCC	B6	14	72121919	72121942	-	0	0	0	4	1	0	0	4	1	2	0	0	0	0	FALSE	0.6101110
CCNCAAGTTGCTCAAGGCAGTAA	B6	5	116756582	116756605	-	0	0	0	10	1	0	0	11	0	0	0	1	0	1	FALSE	0.5337090
CCNCAAGTTGCTCATCTGAGTGC	B6	8	24300705	24300728	-	0	0	0	6	1	0	0	6	1	1	0	0	0	0	FALSE	0.6138410
CCNCAAGTTGCTCATGTGCCACA	129S1	8	7845501	7845524	-	0	0	1	15	1	0	0	15	0	2	0	0	0	0	FALSE	0.6563350
CCNCAAGTTGCTCCCAGTCACCC	B6	8	9252746	9252769	-	0	0	2	12	1	0	2	12	1	1	0	0	0	0	FALSE	0.6090490
CCNCAAGTTGCTGGAATACAGGT	B6	8	34887197	34887220	-	0	0	0	12	1	0	0	12	0	0	0	0	1	0	FALSE	0.5797700
CCNCAAGTTGCTGGGAATACAGG	129S1	8	34887197	34887220	-	0	0	9	74	1	0	9	75	0	0	0	0	1	0	FALSE	0.6755110
CCNCAAGTTGCTGTTGGTCAACC	129S1	1	78823086	78823109	-	0	0	3	80	1	0	2	82	0	2	0	0	0	0	FALSE	0.6486730
CCNCAAGTTGCTGTTTGTTGGTC	B6	3	145354011	145354034	-	0	0	0	23	1	0	0	22	1	1	0	0	0	0	FALSE	0.7009520	Ccn1
CCNCAAGTTGCTTCCAGCATGTG	129S1	3	78226024	78226047	-	0	0	2	18	1	0	2	17	1	1	0	0	0	0	FALSE	0.5933520
CCNCAAGTTGCTTCCCCCTCTGC	129S1	7	64000815	64000838	-	0	0	3	18	1	0	3	17	0	0	0	0	1	0	FALSE	0.5293650
CCNCAAGTTGCTTCCCCTCTGCC	B6	7	64000815	64000838	-	0	0	2	16	1	0	2	18	0	0	0	0	1	0	FALSE	0.5564510
CCNCAAGTTGCTTCCTTCGGAGT	129S1	1	134645135	134645158	-	0	0	3	12	1	0	2	13	0	2	0	0	0	0	FALSE	0.5934120
CCNCAAGTTGCTTCTGTGAGCCT	129S1	7	128310856	128310879	-	0	0	3	35	1	0	3	35	0	0	0	0	1	0	FALSE	0.6391000	Mcmbp
CCNCAAGTTGCTTTCATCGGGTA	129S1	9	59107797	59107820	-	0	0	11	49	1	0	10	49	0	2	0	0	0	0	FALSE	0.6560920
CCNCAAGTTGCTTTCCTAAGGGA	129S1	8	32928202	32928225	-	0	0	3	24	1	0	2	25	0	0	0	0	2	0	FALSE	0.6006910
CCNCAAGTTGCTTTGGATATTTG	129S1	17	75620644	75620667	-	0	0	4	37	1	0	3	37	0	2	0	0	0	0	FALSE	0.6589290
CCNCAAGTTGCTTTGGTGTTTCG	B6	9	123654677	123654700	-	0	0	5	16	1	0	5	18	1	1	0	0	0	0	FALSE	0.6621960	Fyco1
CCNCAAGTTGCTTTTAGTCGTTT	B6	19	28818062	28818085	-	0	0	17	254	1	0	16	253	0	1	0	0	1	0	FALSE	0.7336270
CCNCAAGTTGCTTTTGTCTGTTG	B6	1	174467924	174467947	-	0	0	23	164	1	0	22	161	0	2	0	0	0	0	FALSE	0.6719620
CCNCAAGTTGGAAATCTACTGTG	129S1	11	18450286	18450309	-	0	0	0	4	1	0	0	4	1	1	0	0	0	0	FALSE	0.4640390
CCNCAAGTTGGAACATTGCAGGC	129S1	10	15679995	15680018	-	0	0	1	5	1	0	0	7	0	2	0	0	0	0	FALSE	0.5169800
CCNCAAGTTGGAATTTTACAATG	B6	19	57432690	57432713	-	0	0	1	14	1	0	1	15	1	1	0	0	0	0	FALSE	0.5778490
CCNCAAGTTGGACTTTCTGGGAC	129S1	1	7680949	7680972	-	0	0	3	38	1	0	2	37	0	2	0	0	0	0	FALSE	0.6749920
CCNCAAGTTGGATGCAAAAACTG	B6	12	21022863	21022886	-	0	0	0	6	1	0	0	6	0	1	1	0	1	0	TRUE	0.5436980
CCNCAAGTTGGCAATTAAAAAAC	129S1	1	125770079	125770102	-	0	0	2	13	1	0	2	13	1	2	0	0	0	0	FALSE	0.4858750
CCNCAAGTTGGCAGCCTAGCCAG	B6	15	38527760	38527783	-	0	0	1	13	1	0	1	13	1	1	0	0	0	0	FALSE	0.5597490
CCNCAAGTTGGCATCAAAATTAG	B6	5	89279098	89279121	-	0	0	1	16	1	0	1	13	1	1	0	0	0	0	FALSE	0.5830510
CCNCAAGTTGGCCTGACTGGATG	B6	8	6964223	6964246	-	0	0	1	7	1	0	1	7	1	1	0	0	0	0	FALSE	0.6567610
CCNCAAGTTGGCCTGGTTTTTGA	129S1	15	18497862	18497885	-	0	0	1	17	1	0	2	16	1	2	0	0	0	0	FALSE	0.6287830
CCNCAAGTTGGCTCACCTCCCGA	129S1	1	90939304	90939327	-	0	0	0	4	1	0	0	4	1	1	0	0	0	0	FALSE	0.5541440
CCNCAAGTTGGCTCCCACAGCAG	B6	11	7018210	7018233	-	0	0	0	15	1	0	0	15	0	0	0	0	1	0	FALSE	0.5297060
CCNCAAGTTGGCTGATTGCCAAC	B6	3	127210738	127210761	-	0	0	2	4	1	0	1	6	0	2	0	0	0	0	FALSE	0.6283980
CCNCAAGTTGGGAATGGAAGTGT	129S1	2	147897162	147897185	-	0	0	1	8	1	0	1	8	1	2	0	0	0	0	FALSE	0.6081110
CCNCAAGTTGGGATAATTAATTT	129S1	5	40832453	40832476	-	0	0	1	16	1	0	1	15	1	1	0	0	0	0	FALSE	0.5868760
CCNCAAGTTGGGATCCAGCACAA	129S1	12	115026472	115026495	-	0	0	7	41	1	0	7	39	1	1	0	0	0	0	FALSE	0.5914450
CCNCAAGTTGGGATTGTCATACC	129S1	9	46477925	46477948	-	0	0	1	1	1	0	0	1	0	2	0	0	0	0	FALSE	0.6255650
CCNCAAGTTGGGCAGCTTATAGG	129S1	13	89300052	89300075	-	0	0	1	12	1	0	1	11	2	2	0	0	0	0	FALSE	0.6213080
CCNCAAGTTGGGCCTATTGTTGG	129S1	15	14768770	14768793	-	0	0	4	18	1	0	4	18	1	1	0	0	0	0	FALSE	0.6893060
CCNCAAGTTGGGCCTCTAGCTCT	B6	2	120693682	120693705	-	0	0	1	11	1	0	1	10	1	2	0	0	0	0	FALSE	0.6251360
CCNCAAGTTGGGCTATATTGTGA	B6	17	75057962	75057985	-	0	0	2	31	1	0	2	30	1	1	0	0	0	0	FALSE	0.6321200
CCNCAAGTTGGGTACAAAACAGC	129S1	9	48701369	48701392	-	0	0	1	7	1	0	0	9	0	2	0	0	0	0	FALSE	0.6042480
CCNCAAGTTGGGTCGCTTGGCTT	B6	14	109443292	109443315	-	0	0	1	6	1	0	0	6	0	2	0	0	0	0	FALSE	0.6298100
CCNCAAGTTGGGTCTCTGTTAGA	B6	9	106968822	106968845	-	0	0	2	11	1	0	1	12	0	0	0	0	1	0	FALSE	0.5705370
CCNCAAGTTGGGTCTCTGTTATT	129S1	9	106968822	106968845	-	0	0	1	13	1	0	0	13	0	0	0	0	1	0	FALSE	0.5806510
CCNCAAGTTGGTAACTATACCAT	B6	8	109316603	109316626	-	0	0	0	8	1	0	0	8	1	1	0	0	0	0	FALSE	0.6831340
CCNCAAGTTGGTAAGGTTTTTTC	129S1	3	127890021	127890044	-	0	0	1	10	1	0	1	10	1	1	0	0	0	0	FALSE	0.5482010
CCNCAAGTTGGTTAACCCTTATA	129S1	X	5094308	5094331	-	0	0	0	1	1	0	0	0	0	0	0	0	0	1	FALSE	0.5903000
CCNCAAGTTGTACTGTGATAAAC	B6	12	28293005	28293028	-	0	0	1	10	1	0	1	10	0	1	0	0	0	1	FALSE	0.6409120
CCNCAAGTTGTAGGAATCCCACA	129S1	2	165794881	165794904	-	0	0	0	11	1	0	0	10	1	1	0	0	0	0	FALSE	0.4942060
CCNCAAGTTGTATCATGTAGTCA	129S1	5	151207966	151207989	-	0	0	2	13	1	0	1	12	0	2	0	0	0	0	FALSE	0.6476400
CCNCAAGTTGTATTGGCTCCCAC	129S1	11	7018210	7018233	-	0	0	0	12	1	0	0	13	0	0	0	0	1	0	FALSE	0.5749930
CCNCAAGTTGTCACTTACGACTG	B6	4	72661391	72661414	-	0	0	0	1	1	0	0	1	0	0	0	0	0	1	FALSE	0.5947370
CCNCAAGTTGTCATGACCAGCAC	129S1	2	29797462	29797485	-	0	0	1	21	1	0	1	21	1	1	0	0	0	0	FALSE	0.6414930
CCNCAAGTTGTCCAGGATAGCCC	129S1	6	3482417	3482440	-	0	0	0	25	1	0	0	23	1	1	0	0	0	0	FALSE	0.5101790
CCNCAAGTTGTCCCATGACTGAT	B6	8	84683602	84683625	-	0	0	0	23	1	0	0	23	1	4	0	0	0	0	FALSE	0.5636970
CCNCAAGTTGTCCTTCCATTTCT	B6	10	24255345	24255368	-	0	0	4	55	1	0	4	52	0	2	0	0	0	0	FALSE	0.5967080
CCNCAAGTTGTCCTTGTCTTTTT	129S1	14	48702346	48702369	-	0	0	4	39	1	0	3	39	0	2	0	0	0	0	FALSE	0.6868710
CCNCAAGTTGTCCTTTAAATTGT	129S1	6	145272485	145272508	-	0	0	6	42	1	0	4	41	0	2	0	0	0	0	FALSE	0.6019390
CCNCAAGTTGTCCTTTCACAAGC	129S1	4	55092114	55092137	-	0	0	1	43	1	0	1	43	0	0	0	0	0	1	FALSE	0.6923920
CCNCAAGTTGTCTCCCTTACATC	B6	19	61034823	61034846	-	0	0	1	12	1	0	0	13	0	2	0	0	0	0	FALSE	0.7338210
CCNCAAGTTGTCTCCTCTCACAC	B6	6	8477632	8477655	-	0	0	2	25	1	0	2	23	1	1	0	0	0	0	FALSE	0.6802660
CCNCAAGTTGTCTCCTTCACATC	129S1	19	61034823	61034846	-	0	0	4	14	1	0	3	17	0	2	0	0	0	0	FALSE	0.7380430
CCNCAAGTTGTCTGCTCAGGTCC	129S1	X	142355225	142355248	-	0	0	3	22	1	0	3	23	0	0	0	1	0	1	FALSE	0.5247830
CCNCAAGTTGTCTTATGAATTTC	129S1	10	25066151	25066174	-	0	0	8	119	1	0	7	115	0	2	0	0	0	0	FALSE	0.5103080
CCNCAAGTTGTCTTCACTATATT	B6	15	38968000	38968023	-	0	0	1	518	1	0	0	519	0	2	0	0	0	0	FALSE	0.6069370
CCNCAAGTTGTCTTCTGATGGAA	B6	13	64391742	64391765	-	0	0	5	33	1	0	4	35	0	1	0	0	0	1	FALSE	0.4954290
CCNCAAGTTGTCTTGAGTTTATG	B6	1	76182882	76182905	-	0	0	2	19	1	0	2	18	1	1	0	0	0	0	FALSE	0.5419550
CCNCAAGTTGTCTTTGACTCCTC	B6	19	44505462	44505485	-	0	0	2	16	1	0	2	15	1	3	0	0	0	0	FALSE	0.6121060	Sec31b
CCNCAAGTTGTGAAAGCCATGAA	B6	12	24455518	24455541	-	0	0	1	10	1	0	1	9	1	2	0	0	0	0	TRUE	0.4737310
CCNCAAGTTGTGAACAAAGTCTA	B6	15	31331697	31331720	-	0	0	1	8	1	0	0	9	0	2	0	0	0	0	FALSE	0.5181890
CCNCAAGTTGTGAGATGCCGCTT	B6	9	45544029	45544052	-	0	0	1	5	1	0	0	5	1	3	0	0	0	0	FALSE	0.5532280
CCNCAAGTTGTGGAAAGATTTTC	129S1	13	95785190	95785213	-	0	0	1	12	1	0	1	12	1	1	0	0	0	0	FALSE	0.5436550
CCNCAAGTTGTGGAAGTTTCTTC	B6	4	155242648	155242671	-	0	0	2	12	1	0	2	12	0	0	0	0	0	1	FALSE	0.5906410
CCNCAAGTTGTGGATTCCCCAAC	129S1	17	8032692	8032715	-	0	0	5	40	1	0	4	40	0	2	0	0	0	0	FALSE	0.6376890
CCNCAAGTTGTGGCACTTCCAGT	B6	4	141393186	141393209	-	0	0	0	15	1	0	0	15	0	3	0	0	0	0	FALSE	0.5753390
CCNCAAGTTGTGGCATTACAATC	B6	12	100971858	100971881	-	0	0	1	14	1	0	2	14	1	1	0	0	0	0	FALSE	0.6282820
CCNCAAGTTGTGGGTGCCAGAAT	129S1	17	24363145	24363168	-	0	0	2	11	1	0	1	11	0	2	0	0	0	0	FALSE	0.5274670
CCNCAAGTTGTGGTTGCCCCCAG	B6	13	92726133	92726156	-	0	0	25	307	1	0	22	309	0	0	0	0	1	0	FALSE	0.4359490
CCNCAAGTTGTGTCGCTTGGTTT	129S1	14	109443292	109443315	-	0	0	1	6	1	0	0	7	0	2	0	0	0	0	FALSE	0.6558750
CCNCAAGTTGTTATATGACTTCT	129S1	1	17412732	17412755	-	0	0	11	93	1	0	10	95	1	2	0	0	0	0	FALSE	0.5294640
CCNCAAGTTGTTCAAAAAAACTC	B6	11	43567356	43567379	-	0	0	0	8	1	0	0	9	0	0	0	0	1	0	FALSE	0.5426270
CCNCAAGTTGTTCACTAAGTAGT	129S1	14	120971199	120971222	-	0	0	0	5	1	0	0	5	0	0	0	0	0	0	FALSE	0.5402610
CCNCAAGTTGTTCATCATCTAAA	129S1	11	43567356	43567379	-	0	0	0	13	1	0	0	13	0	0	0	0	1	0	FALSE	0.5307300
CCNCAAGTTGTTCCATTAAAAAA	B6	2	111824292	111824315	-	0	0	3	28	1	0	2	27	0	2	0	0	0	0	FALSE	0.5010710
CCNCAAGTTGTTCTGAGCCTTTC	B6	14	18445279	18445302	-	0	0	1	25	1	0	1	26	1	1	0	0	0	0	FALSE	0.5545070
CCNCAAGTTGTTCTGTGATTCTT	B6	6	17837899	17837922	-	0	0	0	45	1	0	0	45	1	1	0	0	0	0	FALSE	0.6250590
CCNCAAGTTGTTGAAGAGAGGTG	B6	17	74123953	74123976	-	0	0	0	9	1	0	0	9	1	1	0	0	0	0	FALSE	0.5209040
CCNCAAGTTGTTGGTAATTTGCT	129S1	5	15907486	15907509	-	0	0	0	6	1	0	0	5	1	2	0	0	0	0	FALSE	0.5865460
CCNCAAGTTGTTGTAATGATGTA	B6	14	48795647	48795670	-	0	0	0	8	1	0	0	9	1	1	0	0	0	0	FALSE	0.5723130
CCNCAAGTTGTTGTTCCCTGGAC	129S1	4	129876134	129876157	-	0	0	2	11	1	0	1	11	0	2	0	0	0	0	FALSE	0.6780540
CCNCAAGTTGTTTATGCCAGGCA	B6	4	143043748	143043771	-	0	0	8	40	1	0	7	38	0	2	0	0	0	0	FALSE	0.5615720
CCNCAAGTTGTTTTTGAAGCAGC	B6	4	136165124	136165147	-	0	0	2	13	1	0	2	13	1	1	0	0	0	0	FALSE	0.5880650
CCNCAAGTTGTTTTTTCATCACT	129S1	7	89646772	89646795	-	0	0	4	25	1	0	3	26	0	2	0	0	0	0	FALSE	0.6267220
CCNCAAGTTTAAAAAAAACACAG	129S1	2	58183971	58183994	-	0	0	4	72	1	0	2	67	0	0	0	0	0	1	FALSE	0.4869280
CCNCAAGTTTAAATGGCCAATTG	B6	14	37109150	37109173	-	0	0	0	3	1	0	0	3	1	1	0	0	0	0	FALSE	0.5419600
CCNCAAGTTTAACACTTGATGGA	129S1	8	37857263	37857286	-	0	0	0	7	1	0	0	7	0	0	0	0	1	0	FALSE	0.5232490
CCNCAAGTTTAAGCATGGTTTAC	129S1	10	5876378	5876401	-	0	0	0	8	1	0	0	7	0	1	0	0	1	1	FALSE	0.5503290
CCNCAAGTTTAAGCCAAAGCTGG	129S1	14	7938151	7938174	-	0	0	3	17	1	0	3	15	0	0	0	0	0	0	FALSE	0.5115380
CCNCAAGTTTAAGGAGGAGTGGA	129S1	13	69124510	69124533	-	0	0	1	7	1	0	0	6	0	2	0	0	0	0	FALSE	0.5354610
CCNCAAGTTTAAGTTACCATTGT	B6	16	70718416	70718439	-	0	0	3	23	1	0	2	20	1	3	0	0	0	0	FALSE	0.6177740
CCNCAAGTTTAAGTTACTGTTGT	129S1	16	70718416	70718439	-	0	0	1	10	1	0	0	11	1	3	0	0	0	0	FALSE	0.5934290
CCNCAAGTTTAATCCTCAATTGA	129S1	11	46577034	46577057	-	0	0	0	9	1	0	0	9	1	2	0	0	0	0	FALSE	0.5379840
CCNCAAGTTTAATTTATAAATAT	129S1	2	41113210	41113233	-	0	0	4	69	1	0	4	68	0	2	0	0	0	1	FALSE	0.6299860
CCNCAAGTTTACAACAAAACTAA	B6	18	10137015	10137038	-	0	0	1	32	1	0	1	33	1	1	0	0	0	0	FALSE	0.5316870
CCNCAAGTTTACAAGGGTCTCAT	B6	4	113139890	113139913	-	0	0	2	37	1	0	2	35	1	5	0	0	0	1	FALSE	0.5309480
CCNCAAGTTTACACTTGATGGAT	B6	8	37857263	37857286	-	0	0	0	19	1	0	0	19	0	0	0	0	1	0	FALSE	0.5329060
CCNCAAGTTTACAGGTCTATCAT	129S1	17	81609884	81609907	-	0	0	3	5	1	0	2	5	0	2	0	0	0	0	FALSE	0.6200300
CCNCAAGTTTACGTATACATTTT	129S1	18	9039951	9039974	-	0	0	1	11	1	0	0	11	0	2	0	0	0	0	FALSE	0.5212300
CCNCAAGTTTACTTAAAAAGCTT	B6	14	36003927	36003950	-	0	0	1	13	1	0	0	15	0	2	0	0	0	0	FALSE	0.5527490
CCNCAAGTTTACTTAAAAAGTGT	129S1	14	36003927	36003950	-	0	0	5	21	1	0	3	23	0	2	0	0	0	0	FALSE	0.5776060
CCNCAAGTTTACTTAATATTCAA	129S1	2	156073158	156073181	-	0	0	2	21	1	0	2	19	0	0	0	0	0	1	FALSE	0.5139170
CCNCAAGTTTACTTAATTATTCA	B6	2	156073158	156073181	-	0	0	2	22	1	0	2	24	0	0	0	0	0	1	FALSE	0.5344780
CCNCAAGTTTACTTTTTGCTTTT	B6	12	24714247	24714270	-	0	0	7	74	1	0	8	73	1	3	0	0	0	0	FALSE	0.6233760
CCNCAAGTTTAGAAACTTTGAAT	B6	11	14730551	14730574	-	0	0	5	30	1	0	4	29	0	2	0	0	0	0	FALSE	0.4570740
CCNCAAGTTTAGAATAAAAATGA	129S1	4	73169267	73169290	-	0	0	1	39	1	0	1	31	1	1	0	0	0	0	FALSE	0.5410570
CCNCAAGTTTAGCAATATAGCTA	129S1	18	8908103	8908126	-	0	0	3	6	1	0	3	7	1	2	0	0	0	0	FALSE	0.5852340
CCNCAAGTTTAGCCTGAGCAAGT	B6	1	46785845	46785868	-	0	0	1	8	1	0	1	7	0	0	0	0	1	0	FALSE	0.5057000
CCNCAAGTTTAGGCTAGTCAGGA	129S1	2	163690027	163690050	-	0	0	0	4	1	0	0	4	0	0	0	0	1	0	FALSE	0.6085260
CCNCAAGTTTAGGTTTCCATAAC	129S1	19	17174726	17174749	-	0	0	1	14	1	0	1	14	1	1	0	0	0	0	FALSE	0.6131790
CCNCAAGTTTAGTTGTTTTCTTT	B6	9	4193561	4193584	-	0	0	6	45	1	0	7	45	0	0	0	0	0	1	FALSE	0.6176570
CCNCAAGTTTAGTTGTTTTTTTG	129S1	9	4193561	4193584	-	0	0	9	60	1	0	8	64	0	0	0	0	0	1	FALSE	0.5953050
CCNCAAGTTTATAAAGGTGGGAA	129S1	19	42201353	42201376	-	0	0	1	15	1	0	1	15	1	2	0	0	0	0	FALSE	0.5367700
CCNCAAGTTTATAAGTGCAGGGG	129S1	1	66887981	66888004	-	0	0	2	12	1	0	1	11	0	2	0	0	0	0	FALSE	0.6185480
CCNCAAGTTTATACATCCCGTAG	B6	3	69530672	69530695	-	0	0	1	5	1	0	0	5	0	2	0	0	0	0	FALSE	0.5526040
CCNCAAGTTTATACCACATGAAT	129S1	4	12582402	12582425	-	0	0	0	11	1	0	0	11	1	1	0	0	0	0	FALSE	0.5967790
CCNCAAGTTTATAGACCTGGTAG	B6	17	4097423	4097446	-	0	0	1	7	1	0	0	6	0	2	0	0	0	0	FALSE	0.6083970
CCNCAAGTTTATAGCTGTCTTAG	129S1	8	35819963	35819986	-	0	0	1	17	1	0	0	17	0	2	0	0	0	0	FALSE	0.6130860
CCNCAAGTTTATAGCTGTCTTCT	B6	8	35819963	35819986	-	0	0	1	19	1	0	0	21	0	2	0	0	0	0	FALSE	0.6244900
CCNCAAGTTTATATCCTAATAAT	129S1	7	83235579	83235602	-	0	0	1	12	1	0	1	12	1	1	0	0	0	0	FALSE	0.5867470	Tmc3
CCNCAAGTTTATCAAACTTGTGT	B6	9	34718410	34718433	-	0	0	1	17	1	0	1	15	0	3	0	0	0	0	FALSE	0.5923750
CCNCAAGTTTATCAAATATATGT	129S1	9	34718410	34718433	-	0	0	1	30	1	0	1	29	0	3	0	0	0	0	FALSE	0.5755390
CCNCAAGTTTATCATGAGTAAAT	B6	19	57471522	57471545	-	0	0	0	12	1	0	0	12	1	1	0	0	0	0	FALSE	0.6124200
CCNCAAGTTTATGACTTATGCCT	B6	13	29381869	29381892	-	0	0	1	8	1	0	1	9	1	1	0	0	0	0	FALSE	0.5767200
CCNCAAGTTTATGAGAAGGTAAA	129S1	8	38706823	38706846	-	0	0	2	13	1	0	2	14	0	1	0	0	0	1	FALSE	0.5771790
CCNCAAGTTTATGGACTTGGTAG	129S1	17	4097423	4097446	-	0	0	2	5	1	0	1	6	0	2	0	0	0	0	FALSE	0.6083970
CCNCAAGTTTATGGGAAGGAGAT	129S1	10	19479255	19479278	-	0	0	0	11	1	0	1	11	1	1	0	0	0	0	FALSE	0.5915370
CCNCAAGTTTATGGGTATCAGCA	129S1	1	99805713	99805736	-	0	0	0	10	1	0	0	10	1	1	0	0	0	0	FALSE	0.5724130
CCNCAAGTTTATGTGAATAAACA	B6	5	14076081	14076104	-	0	0	3	40	1	0	3	38	1	2	0	0	0	0	FALSE	0.5677660
CCNCAAGTTTATGTGACAAGGTA	B6	8	38706823	38706846	-	0	0	1	5	1	0	1	5	0	1	0	0	0	1	FALSE	0.5486570
CCNCAAGTTTATTTAGAAGACTC	129S1	9	84538371	84538394	-	0	0	0	9	1	0	0	8	0	3	0	0	0	0	FALSE	0.6414250
CCNCAAGTTTATTTATATAAGTA	129S1	17	75490786	75490809	-	0	0	3	39	1	0	3	39	1	1	0	0	0	0	FALSE	0.5268360
CCNCAAGTTTATTTATCCATTGA	129S1	2	144114576	144114599	-	0	0	4	22	1	0	4	22	0	0	0	0	0	1	FALSE	0.5779850
CCNCAAGTTTATTTATTTATCCA	B6	2	144114576	144114599	-	0	0	4	64	1	0	4	62	0	0	0	0	0	1	FALSE	0.5905350
CCNCAAGTTTATTTGTTTGACTA	129S1	17	26252373	26252396	-	0	0	3	23	1	0	3	23	0	0	0	0	0	1	FALSE	0.6282750
CCNCAAGTTTATTTTATGTATCA	B6	18	66434481	66434504	-	0	0	3	25	1	0	3	25	1	2	0	0	0	0	FALSE	0.6565470
CCNCAAGTTTCAAAGGGATTTTC	B6	8	53410472	53410495	-	0	0	2	14	1	0	2	13	1	1	0	0	0	0	FALSE	0.4648620
CCNCAAGTTTCAAGCTGCCACGG	129S1	2	125243818	125243841	-	0	0	1	6	1	0	0	5	0	1	0	0	0	1	FALSE	0.5635300
CCNCAAGTTTCAAGCTGTCACAG	B6	2	125243818	125243841	-	0	0	1	16	1	0	0	16	0	1	0	0	0	1	FALSE	0.5890280
CCNCAAGTTTCAATGAGTCAGCA	129S1	17	20202792	20202815	-	0	0	1	15	1	0	0	14	0	2	0	0	0	0	FALSE	0.5233950
CCNCAAGTTTCACAAATATTGCT	129S1	14	12182760	12182783	-	0	0	1	19	1	0	1	18	0	3	0	0	0	0	FALSE	0.6503360
CCNCAAGTTTCACATCACATTTT	B6	8	16241199	16241222	-	0	0	3	18	1	0	3	18	0	2	0	0	0	0	FALSE	0.7213820
CCNCAAGTTTCACATCATGTTTT	129S1	8	16241199	16241222	-	0	0	5	34	1	0	4	34	0	2	0	0	0	0	FALSE	0.6247010
CCNCAAGTTTCACCTGAAGGAGT	B6	10	40669173	40669196	-	0	0	1	5	1	0	1	4	1	1	0	0	0	0	FALSE	0.6369910
CCNCAAGTTTCACTGAGTCGGCA	B6	17	20202792	20202815	-	0	0	1	9	1	0	0	9	0	2	0	0	0	0	FALSE	0.6423090
CCNCAAGTTTCAGAGAAAAAGTA	129S1	6	107179170	107179193	-	0	0	0	25	1	0	0	25	0	0	1	0	1	0	FALSE	0.5577840
CCNCAAGTTTCAGCTCTTGTTTT	129S1	3	153682983	153683006	-	0	0	3	38	1	0	3	37	1	1	0	0	0	0	FALSE	0.6216240
CCNCAAGTTTCAGCTTGTATCAG	129S1	1	134648159	134648182	-	0	0	2	7	1	0	1	7	0	0	0	0	1	0	FALSE	0.6410180
CCNCAAGTTTCAGCTTGTATGGG	B6	1	134648159	134648182	-	0	0	2	11	1	0	1	11	0	0	0	0	1	0	FALSE	0.6544810
CCNCAAGTTTCAGTTACCCGATG	B6	12	100836385	100836408	-	0	0	1	3	1	0	0	4	0	2	0	0	0	0	FALSE	0.6775150
CCNCAAGTTTCAGTTACCTGACG	129S1	12	100836385	100836408	-	0	0	2	5	1	0	1	5	0	2	0	0	0	0	FALSE	0.6716560
CCNCAAGTTTCATAAGCACCGTA	129S1	5	9577541	9577564	-	0	0	0	1	1	0	0	0	0	3	0	0	0	0	FALSE	0.5137190
CCNCAAGTTTCATAAGGACTATA	B6	5	9577541	9577564	-	0	0	0	16	1	0	0	14	0	3	0	0	0	0	FALSE	0.4900590
CCNCAAGTTTCATGAGTTGTAGG	129S1	14	31340838	31340861	-	0	0	3	17	1	0	2	17	0	2	0	0	0	0	FALSE	0.5928610
CCNCAAGTTTCATGGAATCTAAT	129S1	14	16490249	16490272	-	0	0	3	16	1	0	2	16	0	2	0	0	0	0	FALSE	0.5187850
CCNCAAGTTTCATTTCCTTTACC	B6	4	90646717	90646740	-	0	0	3	27	1	0	3	26	1	1	0	0	0	0	FALSE	0.6294100
CCNCAAGTTTCCACTGCCACTCA	B6	5	127494367	127494390	-	0	0	3	31	1	0	3	31	0	0	0	0	0	1	FALSE	0.7222160
CCNCAAGTTTCCACTTCTACCAG	B6	6	8793545	8793568	-	0	0	5	37	1	0	5	35	0	4	0	0	0	0	FALSE	0.6037470
CCNCAAGTTTCCATAAAAAAAAA	B6	11	114950690	114950713	-	0	0	12	300	1	0	10	301	0	2	0	0	0	0	FALSE	0.5662610
CCNCAAGTTTCCATAAAAGAAAT	129S1	11	114950690	114950713	-	0	0	4	34	1	0	4	33	0	2	0	0	0	0	FALSE	0.5712140
CCNCAAGTTTCCATCCTCAGCAG	B6	6	8098044	8098067	-	0	0	0	27	1	0	0	26	1	1	0	0	0	0	FALSE	0.7011060
CCNCAAGTTTCCCAAACCCCACT	129S1	3	150893641	150893664	-	0	0	5	57	1	0	4	54	0	2	0	0	0	0	FALSE	0.6093530
CCNCAAGTTTCCCAACCTCCATT	B6	3	80213938	80213961	-	0	0	12	92	1	0	12	90	0	2	0	0	0	0	FALSE	0.6565580
CCNCAAGTTTCCCAAGAACTCAG	129S1	19	18588109	18588132	-	0	0	2	16	1	0	2	16	1	1	0	0	0	0	FALSE	0.5815160
CCNCAAGTTTCCCAAGTTCCATT	129S1	3	80213938	80213961	-	0	0	2	19	1	0	2	18	0	2	0	0	0	0	FALSE	0.6617270
CCNCAAGTTTCCCACACTCTCCC	B6	7	80682970	80682993	-	0	0	21	443	1	0	21	449	0	1	0	0	1	0	FALSE	0.4981300
CCNCAAGTTTCCCATCCACTGTT	129S1	12	16070624	16070647	-	0	0	0	23	1	0	0	23	0	0	0	0	0	1	FALSE	0.6168920
CCNCAAGTTTCCCCAATTCAAAT	129S1	5	13719419	13719442	-	0	0	1	17	1	0	0	16	0	0	0	0	0	1	FALSE	0.5512280
CCNCAAGTTTCCCCGCACTCTCC	129S1	7	80682970	80682993	-	0	0	0	13	1	0	0	16	0	1	0	0	1	0	FALSE	0.5551030
CCNCAAGTTTCCTGCCACTGCCA	B6	9	48606028	48606051	-	0	0	2	18	1	0	0	18	0	0	0	0	1	0	FALSE	0.5562760
CCNCAAGTTTCCTGCTGCTGCCA	129S1	9	48606028	48606051	-	0	0	4	36	1	0	3	37	0	0	0	0	1	0	FALSE	0.5874160
CCNCAAGTTTCCTGTTTTACTAT	129S1	2	50982243	50982266	-	0	0	2	16	1	0	1	15	0	2	0	0	0	0	FALSE	0.7590980
CCNCAAGTTTCTACCAGAAAACC	129S1	5	146467313	146467336	-	0	0	4	62	1	0	4	62	1	4	0	0	0	0	TRUE	0.5415570
CCNCAAGTTTCTACCTATATGAA	129S1	12	64876198	64876221	-	0	0	1	14	1	0	1	14	0	0	0	0	1	0	FALSE	0.6267420
CCNCAAGTTTCTCAGGGCTGAGA	129S1	5	109577206	109577229	-	0	0	1	29	1	0	0	29	0	2	0	0	1	0	FALSE	0.6518680
CCNCAAGTTTCTCCAAAGCTATT	B6	15	34383691	34383714	-	0	0	4	80	1	0	3	80	0	2	0	0	0	0	FALSE	0.5750040
CCNCAAGTTTCTCCGAAGTTATT	129S1	15	34383691	34383714	-	0	0	2	12	1	0	1	12	0	2	0	0	0	0	FALSE	0.5878560
CCNCAAGTTTCTCGGGGTGCGAT	B6	5	109577206	109577229	-	0	0	0	0	1	0	0	0	0	2	0	0	1	0	FALSE	0.6424540
CCNCAAGTTTCTCGTTGTAGACA	B6	2	121362575	121362598	-	0	0	0	2	1	0	0	1	1	1	0	0	0	0	FALSE	0.6457850	Wdr76
CCNCAAGTTTCTCTCCATTTATG	B6	15	41319720	41319743	-	0	0	34	122	1	0	35	121	1	1	0	0	0	0	FALSE	0.6818440
CCNCAAGTTTCTCTGGTCAATGT	B6	18	85149484	85149507	-	0	0	3	63	1	0	2	61	0	2	0	0	0	0	FALSE	0.7605410
CCNCAAGTTTCTCTTGTTGGTTT	B6	8	83076348	83076371	-	0	0	0	37	1	0	0	38	0	3	0	0	0	0	FALSE	0.6891800
CCNCAAGTTTCTCTTTCCCCAAG	B6	1	81709944	81709967	-	0	0	3	37	1	0	3	36	0	1	0	0	1	0	FALSE	0.6469820
CCNCAAGTTTCTGACAACAACCC	129S1	13	64029806	64029829	-	0	0	1	14	1	0	0	14	0	1	0	0	0	1	FALSE	0.6247000
CCNCAAGTTTCTGACAGCAATCC	B6	13	64029806	64029829	-	0	0	1	6	1	0	0	4	0	1	0	0	0	1	FALSE	0.6456800
CCNCAAGTTTCTGCTTCTGATTT	129S1	17	66746544	66746567	-	0	0	6	29	1	0	6	28	0	1	0	0	1	0	FALSE	0.6561650
CCNCAAGTTTCTGGAAACACAAA	B6	8	7344422	7344445	-	0	0	3	35	1	0	2	37	1	3	0	0	0	0	FALSE	0.6496430
CCNCAAGTTTCTGGAGACTTGTC	129S1	7	116857237	116857260	-	0	0	0	17	1	0	0	17	1	1	0	0	0	0	FALSE	0.6284620
CCNCAAGTTTCTGGCTTGAAAAT	129S1	2	129627009	129627032	-	0	0	0	25	1	0	0	25	1	2	0	0	0	0	FALSE	0.6024140
CCNCAAGTTTCTGTAGCCAAAGT	B6	6	9180969	9180992	-	0	0	0	18	1	0	0	16	1	1	0	0	0	0	FALSE	0.7084940
CCNCAAGTTTCTGTTTTCCGTAA	B6	2	163765770	163765793	-	0	0	3	12	1	0	2	14	0	2	0	0	0	0	FALSE	0.7785460
CCNCAAGTTTCTTGAAATTCTGC	B6	18	9138085	9138108	-	0	0	3	20	1	0	2	23	0	2	0	0	0	0	FALSE	0.5945120
CCNCAAGTTTCTTTCAACGTTTC	129S1	12	91991038	91991061	-	0	0	1	18	1	0	0	16	0	2	0	0	0	0	FALSE	0.6837700
CCNCAAGTTTCTTTGGCAAGTTT	B6	7	28063413	28063436	-	0	0	4	28	1	0	4	27	0	0	0	0	1	0	FALSE	0.6030030
CCNCAAGTTTCTTTTATAATGCT	B6	4	76466215	76466238	-	0	0	2	38	1	0	1	36	0	2	0	0	0	0	FALSE	0.6874920
CCNCAAGTTTCTTTTCACAATGG	129S1	10	27060206	27060229	-	0	0	2	50	1	0	1	49	0	2	0	0	0	0	FALSE	0.7260340
CCNCAAGTTTCTTTTTGCAATGG	B6	10	27060206	27060229	-	0	0	11	123	1	0	10	128	0	2	0	0	0	0	FALSE	0.7339130
CCNCAAGTTTGAAAATTTCCTGT	B6	3	111307150	111307173	-	0	0	8	180	1	0	9	174	1	1	0	0	0	0	FALSE	0.5489140
CCNCAAGTTTGAAGTGGTCTCTT	129S1	17	83323442	83323465	-	0	0	3	81	1	0	2	87	1	1	0	0	0	0	FALSE	0.6423400
CCNCAAGTTTGAATAACAATTCG	129S1	2	155316404	155316427	-	0	0	0	4	1	0	0	4	1	2	0	0	0	0	FALSE	0.5159160
CCNCAAGTTTGAATCAGAGCTGG	B6	7	53806840	53806863	-	0	0	0	12	1	0	0	12	0	1	0	1	0	1	FALSE	0.5372870
CCNCAAGTTTGACTATACTAATA	129S1	11	58738471	58738494	-	0	0	0	5	1	0	0	5	0	1	0	0	1	0	FALSE	0.6971430
CCNCAAGTTTGAGACCAGCTGTA	129S1	13	69380376	69380399	-	0	0	3	29	1	0	3	26	0	0	0	0	0	1	FALSE	0.5370050
CCNCAAGTTTGAGACTCTGGTCA	129S1	4	144978849	144978872	-	0	0	0	8	1	0	0	7	1	1	0	0	1	0	FALSE	0.6238610
CCNCAAGTTTGAGACTCTTGCAG	B6	4	144978849	144978872	-	0	0	1	9	1	0	1	7	1	1	0	0	1	0	FALSE	0.5609840
CCNCAAGTTTGAGGTCTTTCTAA	129S1	5	120253685	120253708	-	0	0	3	21	1	0	3	21	1	1	0	0	0	0	FALSE	0.6507710
CCNCAAGTTTGAGTAAATATCTA	B6	19	17287480	17287503	-	0	0	1	14	1	0	1	13	2	2	0	0	0	0	FALSE	0.5844760
CCNCAAGTTTGATAGTCATTAGC	B6	15	94182025	94182048	-	0	0	0	15	1	0	0	14	0	1	0	1	0	1	FALSE	0.6343940
CCNCAAGTTTGATGAGATATCCT	129S1	5	5338170	5338193	-	0	0	2	14	1	0	1	14	0	2	0	0	0	0	FALSE	0.6211300
CCNCAAGTTTGCCCCTTAGAGAC	B6	10	41064766	41064789	-	0	0	0	10	1	0	0	10	0	0	0	0	0	1	FALSE	0.4527380
CCNCAAGTTTGCCTGTGTGAGCT	B6	4	97962115	97962138	-	0	0	1	15	1	0	0	17	0	2	0	0	0	0	FALSE	0.5766990
CCNCAAGTTTGCTTTACAAATAA	129S1	10	92269562	92269585	-	0	0	1	36	1	0	1	35	1	1	0	0	0	0	FALSE	0.5915860
CCNCAAGTTTGGAAACTGAAAAG	129S1	2	45436031	45436054	-	0	0	2	23	1	0	2	23	1	1	0	0	0	0	FALSE	0.5021400
CCNCAAGTTTGGAACTGTGCTAT	129S1	15	32851559	32851582	-	0	0	0	5	1	0	0	5	1	2	0	0	0	0	FALSE	0.5963180
CCNCAAGTTTGGAAGTCATGTAC	129S1	9	42308080	42308103	-	0	0	1	6	1	0	0	7	0	2	0	0	0	0	FALSE	0.5988660
CCNCAAGTTTGGAGGAGCTATTG	B6	15	57286260	57286283	-	0	0	0	11	1	0	0	11	1	1	0	0	0	0	FALSE	0.6047770
CCNCAAGTTTGGCATAAGGAACA	129S1	9	55879043	55879066	-	0	0	4	9	1	0	3	9	0	2	0	0	0	0	FALSE	0.5627070
CCNCAAGTTTGGCCGGCTTGCTG	B6	12	52683262	52683285	-	0	0	1	5	1	0	0	4	0	2	0	0	0	0	FALSE	0.5489340
CCNCAAGTTTGGCTTTTATACTT	B6	6	53691626	53691649	-	0	0	0	13	1	0	0	15	1	1	0	0	0	0	FALSE	0.6642000
CCNCAAGTTTGGGCCCACTTGGG	129S1	4	123825808	123825831	-	0	0	0	9	1	0	0	8	1	1	0	0	0	0	FALSE	0.5442100
CCNCAAGTTTGGGGTGTCTTTTA	129S1	12	52843215	52843238	-	0	0	0	15	1	0	1	15	1	7	0	0	0	0	FALSE	0.6310340
CCNCAAGTTTGGGTCTAGGATGA	B6	8	94051196	94051219	-	0	0	2	9	1	0	3	9	0	2	0	0	0	0	FALSE	0.6304540
CCNCAAGTTTGGTAAAAGGAACA	B6	9	55879043	55879066	-	0	0	3	13	1	0	2	13	0	2	0	0	0	0	FALSE	0.5499280
CCNCAAGTTTGGTACCATTATTG	129S1	9	50489719	50489742	-	0	0	3	41	1	0	3	40	1	2	0	0	0	0	FALSE	0.6001670
CCNCAAGTTTGGTTCTCTGTAAC	129S1	12	113321614	113321637	-	0	0	1	17	1	0	1	16	1	1	0	0	0	0	FALSE	0.7149750
CCNCAAGTTTGGTTGGTTTTACC	129S1	14	118387003	118387026	-	0	0	0	11	1	0	0	11	1	3	0	0	1	0	FALSE	0.6311090
CCNCAAGTTTGTAAAGGTTTTGT	B6	15	103895298	103895321	-	0	0	2	19	1	0	0	19	0	2	0	0	0	0	TRUE	0.5616400
CCNCAAGTTTGTAAATTTTCCTG	129S1	18	66558676	66558699	-	0	0	1	17	1	0	1	17	1	2	0	0	1	0	FALSE	0.5203420
CCNCAAGTTTGTAAGGAGGAATG	B6	16	12482642	12482665	-	0	0	0	13	1	0	0	14	1	2	0	0	0	0	FALSE	0.5530770
CCNCAAGTTTGTACTGTGATTTT	129S1	3	139865523	139865546	-	0	0	2	25	1	0	1	23	0	2	0	0	0	0	FALSE	0.6164810
CCNCAAGTTTGTATGTTTAACTC	129S1	6	79569165	79569188	-	0	0	1	13	1	0	1	13	1	1	0	0	0	1	FALSE	0.6831680
CCNCAAGTTTGTATTTATAGTAA	B6	6	20495156	20495179	-	0	0	0	20	1	0	0	21	1	1	0	0	0	0	FALSE	0.5348450
CCNCAAGTTTGTGGTCAAAAAAC	129S1	12	50522593	50522616	-	0	0	2	14	1	0	1	14	0	0	0	0	0	1	FALSE	0.5398680
CCNCAAGTTTGTGGTCAAAAATT	B6	12	50522593	50522616	-	0	0	2	4	1	0	1	4	0	0	0	0	0	1	FALSE	0.5120130
CCNCAAGTTTGTTCAACAATTGC	B6	14	9723583	9723606	-	0	0	1	18	1	0	1	18	2	3	0	0	0	0	FALSE	0.5966780
CCNCAAGTTTGTTCTCCATCTCT	B6	18	59054807	59054830	-	0	0	2	45	1	0	2	43	1	1	0	0	0	0	FALSE	0.5813120
CCNCAAGTTTGTTTATATAGCGT	B6	8	19046812	19046835	-	0	0	3	44	1	0	3	43	0	0	0	0	1	0	FALSE	0.5877910
CCNCAAGTTTGTTTCCCCTACAT	129S1	17	51973416	51973439	-	0	0	1	8	1	0	1	8	1	1	0	0	0	0	FALSE	0.6838770
CCNCAAGTTTGTTTGTGTCAGTC	B6	1	80636141	80636164	-	0	0	1	26	1	0	1	25	0	0	0	0	1	0	FALSE	0.5973350
CCNCAAGTTTGTTTGTTGTCAGT	129S1	1	80636141	80636164	-	0	0	0	19	1	0	0	20	0	0	0	0	1	0	FALSE	0.6250620
CCNCAAGTTTTAAAAATCAGTCT	129S1	11	83925023	83925046	-	0	0	3	24	1	0	3	29	1	1	0	0	0	0	FALSE	0.4632760
CCNCAAGTTTTAAAAGGCCAGGC	B6	8	33805929	33805952	-	0	0	0	12	1	0	0	11	1	1	0	0	0	0	FALSE	0.4512290
CCNCAAGTTTTAAACACAGTGGT	129S1	4	84593103	84593126	-	0	0	0	13	1	0	0	13	0	0	0	0	1	0	FALSE	0.5682300
CCNCAAGTTTTAAATTCTCAAGT	129S1	15	26442445	26442468	-	0	0	1	30	1	0	1	30	0	0	0	0	1	0	FALSE	0.5322370
CCNCAAGTTTTAAATTTCAAGTT	B6	15	26442445	26442468	-	0	0	0	43	1	0	0	44	0	0	0	0	1	0	FALSE	0.5244460
CCNCAAGTTTTAACACAGTGGTC	B6	4	84593103	84593126	-	0	0	2	3	1	0	2	3	0	0	0	0	1	0	FALSE	0.6073650
CCNCAAGTTTTAACGGAATTCTC	B6	7	87806483	87806506	-	0	0	2	4	1	0	1	5	0	2	0	0	0	0	FALSE	0.5183850
CCNCAAGTTTTAAGAAAACATTT	B6	17	85795305	85795328	-	0	0	6	48	1	0	7	48	1	1	0	0	0	0	FALSE	0.5092340
CCNCAAGTTTTAAGGGTTCATCC	129S1	15	14557417	14557440	-	0	0	0	2	1	0	0	4	1	1	0	0	0	0	FALSE	0.5451190
CCNCAAGTTTTAATGTGGGAAAA	B6	11	62274208	62274231	-	0	0	2	15	1	0	2	15	1	1	0	0	0	0	FALSE	0.5820170
CCNCAAGTTTTACAAGCATTGCT	B6	14	12182760	12182783	-	0	0	0	19	1	0	0	17	0	3	0	0	0	0	FALSE	0.6840700
CCNCAAGTTTTACATCCATATAT	B6	6	31892876	31892899	-	0	0	5	20	1	0	4	20	0	2	0	0	0	0	FALSE	0.6557950
CCNCAAGTTTTACCTATATGAAT	B6	12	64876198	64876221	-	0	0	2	10	1	0	2	10	0	0	0	0	1	0	FALSE	0.6683390
CCNCAAGTTTTAGAAATACAGAA	129S1	19	21690006	21690029	-	0	0	3	52	1	0	1	50	0	2	0	0	0	0	FALSE	0.5129770
CCNCAAGTTTTAGATGATTGTCC	B6	13	38124992	38125015	-	0	0	1	8	1	0	0	8	0	2	0	0	0	0	FALSE	0.5360040
CCNCAAGTTTTAGGAAGAGTGGA	B6	13	69124510	69124533	-	0	0	2	9	1	0	0	10	0	2	0	0	0	0	FALSE	0.5556010
CCNCAAGTTTTATAGTACCTAGA	B6	11	58872066	58872089	-	0	0	1	10	1	0	1	10	1	2	0	0	0	0	FALSE	0.5668060	Trim11
CCNCAAGTTTTATATCCATAGAT	129S1	6	31892876	31892899	-	0	0	2	15	1	0	1	17	0	2	0	0	0	0	FALSE	0.5123250
CCNCAAGTTTTATATTTTTTAAC	B6	15	11678469	11678492	-	0	0	3	53	1	0	4	54	0	1	0	0	0	1	FALSE	0.6160360
CCNCAAGTTTTATCCCATAGTTG	B6	9	40480088	40480111	-	0	0	3	17	1	0	3	18	0	0	0	0	0	1	FALSE	0.5903680
CCNCAAGTTTTATTCCCTGTCAC	B6	17	83213964	83213987	-	0	0	32	24	1	0	30	25	1	1	0	0	0	0	FALSE	0.6697490
CCNCAAGTTTTATTTATGTCTCT	B6	1	29142644	29142667	-	0	0	2	28	1	0	1	26	1	3	0	0	0	0	FALSE	0.5763110
CCNCAAGTTTTATTTTTTTTTTG	129S1	19	57298430	57298453	-	0	0	69	909	1	0	68	918	0	1	0	0	1	0	FALSE	0.5705830
CCNCAAGTTTTCAATATTTGATT	129S1	6	16983267	16983290	-	0	0	1	30	1	0	0	29	0	2	0	0	0	0	FALSE	0.5499610
CCNCAAGTTTTCAATATTTGGCT	B6	6	16983267	16983290	-	0	0	5	9	1	0	4	10	0	2	0	0	0	0	FALSE	0.5411080
CCNCAAGTTTTCACCCTTGCTGC	B6	6	63559750	63559773	-	0	0	1	9	1	0	2	8	1	1	0	0	0	0	FALSE	0.6649980
CCNCAAGTTTTCACTACCTGTGT	129S1	5	91067117	91067140	-	0	0	2	13	1	0	2	12	0	3	0	0	0	0	FALSE	0.6854160
CCNCAAGTTTTCAGGTGTGCTGA	129S1	15	41321113	41321136	-	0	0	1	27	1	0	0	29	0	2	0	0	0	0	FALSE	0.5983310
CCNCAAGTTTTCATTGTTCTGAT	B6	17	52129034	52129057	-	0	0	1	24	1	0	1	24	1	1	0	0	0	0	FALSE	0.6098800
CCNCAAGTTTTCCAGGCAAAGAA	129S1	15	33212378	33212401	-	0	0	0	24	1	0	0	22	0	0	0	1	0	1	FALSE	0.5186500
CCNCAAGTTTTCCCAGCCCCAAC	B6	6	50027833	50027856	-	0	0	2	13	1	0	2	13	1	1	0	0	0	0	FALSE	0.4991090
CCNCAAGTTTTCCCCAATTCAAA	B6	5	13719419	13719442	-	0	0	1	11	1	0	1	13	0	0	0	0	0	1	FALSE	0.5539900
CCNCAAGTTTTCCCCAGACCGAG	129S1	14	49869800	49869823	-	0	0	0	7	1	0	0	7	2	2	0	0	0	0	FALSE	0.3800570
CCNCAAGTTTTCCTCCAACTTCA	129S1	7	24307079	24307102	-	0	0	9	60	1	0	9	60	1	2	0	0	0	0	FALSE	0.6567360
CCNCAAGTTTTCCTGTATGACAT	129S1	1	108162980	108163003	-	0	0	1	27	1	0	0	29	0	2	0	0	0	0	FALSE	0.5945220
CCNCAAGTTTTCTATTTGGTTCA	129S1	6	26379161	26379184	-	0	0	1	14	1	0	1	16	1	3	0	0	0	0	FALSE	0.6111310
CCNCAAGTTTTCTCTAGCTCCTT	B6	18	89345727	89345750	-	0	0	2	39	1	0	2	36	1	3	0	0	0	0	TRUE	0.6717270
CCNCAAGTTTTCTCTGATTCTGT	129S1	12	25824910	25824933	-	0	0	2	25	1	0	2	24	1	2	0	0	0	0	FALSE	0.6880860
CCNCAAGTTTTCTGCCTAATGTC	129S1	7	19581106	19581129	-	0	0	1	9	1	0	1	9	0	0	1	0	1	0	FALSE	0.5985620
CCNCAAGTTTTCTGTCATATATG	129S1	11	71131145	71131168	-	0	0	2	25	1	0	2	23	1	2	0	0	0	0	TRUE	0.6127870
CCNCAAGTTTTCTGTCCACCACT	129S1	2	56034405	56034428	-	0	0	0	14	1	0	0	14	1	1	0	0	0	0	FALSE	0.7037640
CCNCAAGTTTTCTGTCGAGCAGT	B6	3	85371876	85371899	-	0	0	0	6	1	0	0	4	0	0	0	0	0	1	FALSE	0.6418640
CCNCAAGTTTTCTTCTGACCGCA	129S1	7	24190277	24190300	-	0	0	17	160	1	0	18	160	0	0	0	0	0	0	FALSE	0.5552290
CCNCAAGTTTTCTTGGCTGTGTT	B6	9	72654378	72654401	-	0	0	3	26	1	0	3	26	1	1	0	0	0	0	FALSE	0.6580930
CCNCAAGTTTTCTTTCAGTTCTG	129S1	12	29039774	29039797	-	0	0	2	27	1	0	2	27	1	1	0	0	0	0	FALSE	0.6895910
CCNCAAGTTTTCTTTTTCCACCC	B6	7	117962382	117962405	-	0	0	4	32	1	0	4	31	0	3	0	0	0	0	FALSE	0.6110490
CCNCAAGTTTTGAAAAAGAGGAA	129S1	19	47693936	47693959	-	0	0	3	32	1	0	2	32	0	2	0	0	0	0	FALSE	0.3806280
CCNCAAGTTTTGAAGCCTCTGGA	129S1	19	41759178	41759201	-	0	0	0	21	1	0	0	20	0	3	0	0	0	0	FALSE	0.5279970
CCNCAAGTTTTGACTCGTGACTC	129S1	1	169733083	169733106	-	0	0	0	6	1	0	0	6	0	0	0	0	0	1	FALSE	0.6022420
CCNCAAGTTTTGACTTATGAATT	129S1	15	44630446	44630469	-	0	0	1	26	1	0	1	27	0	0	0	0	0	1	FALSE	0.5565450
CCNCAAGTTTTGCTCAAGCGTTT	129S1	7	29838635	29838658	-	0	0	0	8	1	0	0	7	1	1	0	0	0	0	FALSE	0.6996190
CCNCAAGTTTTGGACTCGTGACT	B6	1	169733083	169733106	-	0	0	0	5	1	0	0	5	0	0	0	0	0	1	FALSE	0.6738750
CCNCAAGTTTTGGTGTGTTGTCA	B6	13	68703196	68703219	-	0	0	4	66	1	0	3	70	1	1	0	0	0	0	FALSE	0.5828060
CCNCAAGTTTTGTAGGGGCTGGG	B6	8	35693662	35693685	-	0	0	2	8	1	0	1	6	0	2	0	0	0	1	FALSE	0.5662510
CCNCAAGTTTTGTAGGGGTCGGG	129S1	8	35693662	35693685	-	0	0	1	1	1	0	0	2	0	2	0	0	0	1	FALSE	0.6166420
CCNCAAGTTTTGTGGCAAGCAGT	129S1	4	111982783	111982806	-	0	0	1	19	1	0	1	17	0	0	0	0	0	1	FALSE	0.6442640
CCNCAAGTTTTTAAAAAAAAACT	B6	3	36756737	36756760	-	0	0	6	91	1	0	7	93	0	1	0	0	1	0	FALSE	0.5750300
CCNCAAGTTTTTCACAGGGGGCT	129S1	15	41163127	41163150	-	0	0	0	12	1	0	0	12	0	1	0	0	1	0	FALSE	0.5869560
CCNCAAGTTTTTCCCAAAATGGG	B6	6	33640997	33641020	-	0	0	1	12	1	0	1	14	0	0	0	0	1	0	FALSE	0.4863540
CCNCAAGTTTTTCCCACAAATGG	129S1	6	33640997	33641020	-	0	0	1	16	1	0	1	15	0	0	0	0	1	0	FALSE	0.5915500
CCNCAAGTTTTTCCCATTTTCAT	129S1	12	25598290	25598313	-	0	0	8	39	1	0	8	36	0	2	0	0	0	0	FALSE	0.5549340
CCNCAAGTTTTTCCCCAGAGAGG	B6	7	129756895	129756918	-	0	0	3	23	1	0	2	29	0	2	0	0	0	0	FALSE	0.6420240
CCNCAAGTTTTTGCCTAGGGTTC	129S1	6	56094434	56094457	-	0	0	0	19	1	0	0	17	0	3	0	0	0	0	FALSE	0.5592510
CCNCAAGTTTTTGGAGCTGGTTG	B6	5	88026461	88026484	-	0	0	0	8	1	0	0	8	1	1	0	0	0	0	FALSE	0.6521760
CCNCAAGTTTTTGTTAGTAACTG	B6	5	107770926	107770949	-	0	0	1	18	1	0	1	18	1	1	0	0	0	0	FALSE	0.6856370
CCNCAAGTTTTTGTTCAGCGCAG	129S1	15	11617651	11617674	-	0	0	0	4	1	0	0	4	1	1	0	0	0	0	FALSE	0.6628490
CCNCAAGTTTTTTATGTAAAGGG	129S1	1	110500492	110500515	-	0	0	0	10	1	0	0	11	0	0	0	0	0	1	FALSE	0.5651730
CCNCAAGTTTTTTGGATTATAGA	129S1	9	74132830	74132853	-	0	0	1	16	1	0	1	15	0	0	0	1	0	1	FALSE	0.6060890
CCNCAAGTTTTTTTATGTAAAGG	B6	1	110500492	110500515	-	0	0	3	20	1	0	3	20	0	0	0	0	0	1	FALSE	0.5993610
CCNCAAGTTTTTTTCAACCTTTC	B6	12	91991038	91991061	-	0	0	1	25	1	0	0	28	0	2	0	0	0	0	FALSE	0.6330740
CCNCAAGTTTTTTTCTTGTTTTG	129S1	8	91678945	91678968	-	0	0	13	204	1	0	13	208	0	2	0	0	0	1	FALSE	0.6582200
CCNCAAGTTTTTTTTTGACATCC	129S1	3	38738341	38738364	-	0	0	2	70	1	0	2	68	0	0	0	0	0	1	FALSE	0.6189560
CCNCAAGTTTTTTTTTTCTGGTT	B6	18	46751528	46751551	-	0	0	13	304	1	0	10	296	0	0	0	0	1	0	FALSE	0.6484370
CCNCAAGTTTTTTTTTTTCTGGT	129S1	18	46751528	46751551	-	0	0	53	192	1	0	52	191	0	0	0	0	1	0	FALSE	0.6484370
CCNCAATAAAAAAAAAAGTCATT	129S1	1	117699437	117699460	-	0	0	22	265	1	0	23	285	0	0	0	0	1	0	FALSE	0.4386960
CCNCAATAAAAAAAAAATGTTCC	129S1	19	59790682	59790705	-	0	0	12	131	1	0	11	134	0	0	0	0	1	0	FALSE	0.4587520
CCNCAATAAAAAAAAAGTGGTAT	B6	2	111821992	111822015	-	0	0	2	57	1	0	3	53	0	0	0	0	0	1	FALSE	0.4532320
CCNCAATAAAAAAAAATGCACCT	129S1	17	39366835	39366858	-	0	0	24	117	1	0	19	109	0	0	0	0	0	1	FALSE	0.4073060
CCNCAATAAAAAAAACAAACCTA	B6	6	145204239	145204262	-	0	0	20	344	1	0	20	331	0	0	0	0	1	0	FALSE	0.4295120
CCNCAATAAAAAAAACCAAACCT	129S1	6	145204239	145204262	-	0	0	17	181	1	0	19	182	0	0	0	0	1	0	FALSE	0.4148810
CCNCAATAAAAAAAACCTAGATT	B6	1	7958002	7958025	-	0	0	26	182	1	0	23	187	0	0	0	0	0	1	FALSE	0.5063700
CCNCAATAAAAAAAAGCACAAAA	B6	6	146572368	146572391	-	0	0	23	345	1	0	22	346	0	0	0	0	0	1	FALSE	0.4466700
CCNCAATAAAAAAAATAAACGTG	129S1	11	86619674	86619697	-	0	0	0	68	1	0	2	65	0	0	0	0	1	0	FALSE	0.4690490
CCNCAATAAAAAAACATCCCAAT	129S1	14	14536084	14536107	-	0	0	1	41	1	0	0	41	0	0	1	0	1	0	FALSE	0.4042930
CCNCAATAAAAAAACCTAGATTC	129S1	1	7958002	7958025	-	0	0	9	440	1	0	9	434	0	0	0	0	0	1	FALSE	0.5453430
CCNCAATAAAAAAACCTGAGATT	B6	14	11765011	11765034	-	0	0	2	43	1	0	2	42	0	0	0	0	0	1	FALSE	0.4956820
CCNCAATAAAAAAAGCACAAAAT	129S1	6	146572368	146572391	-	0	0	3	101	1	0	4	105	0	0	0	0	0	1	FALSE	0.4601370
CCNCAATAAAAAAATAAACGTGT	B6	11	86619674	86619697	-	0	0	4	46	1	0	2	47	0	0	0	0	1	0	FALSE	0.4974960
CCNCAATAAAAAAATGTTCCCTG	B6	19	59790682	59790705	-	0	0	6	23	1	0	5	23	0	0	0	0	1	0	FALSE	0.4614230
CCNCAATAAAAAAATTAGCATTT	129S1	1	17562829	17562852	-	0	0	4	60	1	0	4	58	0	0	0	0	1	0	FALSE	0.4664360
CCNCAATAAAAAACAGGCACCCT	B6	8	37096042	37096065	-	0	0	0	15	1	0	0	18	1	3	0	0	0	0	TRUE	0.5012820
CCNCAATAAAAAACCTGAGATTT	129S1	14	11765011	11765034	-	0	0	1	24	1	0	1	26	0	0	0	0	0	1	FALSE	0.4996160
CCNCAATAAAAAACGTCTTTAAA	B6	10	93130154	93130177	-	0	0	4	32	1	0	4	36	0	1	0	0	1	0	FALSE	0.3793620
CCNCAATAAAAAAGAAATAATGT	129S1	2	119200054	119200077	-	0	0	10	119	1	0	10	113	0	0	0	0	0	0	FALSE	0.4979570
CCNCAATAAAAAAGAACAAGTTA	129S1	7	18265856	18265879	-	0	0	4	61	1	0	3	67	0	0	0	0	0	1	FALSE	0.4064170
CCNCAATAAAAAAGGAATAAAGA	B6	2	163892681	163892704	-	0	0	20	187	1	0	18	189	0	0	0	0	0	1	FALSE	0.3938950
CCNCAATAAAAAAGTACAAGTCA	B6	1	16024534	16024557	-	0	0	4	24	1	0	2	26	0	2	0	0	0	0	FALSE	0.4362410
CCNCAATAAAAAAGTGGTATCTA	129S1	2	111821992	111822015	-	0	0	2	8	1	0	2	10	0	0	0	0	0	1	FALSE	0.4733380
CCNCAATAAAAAATATTTCCCCC	129S1	7	18413267	18413290	-	0	0	0	23	1	0	0	22	1	1	0	0	0	0	TRUE	0.4399820
CCNCAATAAAAAATGGAATCAGA	129S1	3	17010323	17010346	-	0	0	6	100	1	0	6	94	0	0	0	0	0	1	FALSE	0.4743300
CCNCAATAAAAAATTAGCATTTA	B6	1	17562829	17562852	-	0	0	2	46	1	0	2	45	0	0	0	0	1	0	FALSE	0.4854940
CCNCAATAAAAACCAAATATTCA	B6	3	112592987	112593010	-	0	0	3	51	1	0	3	53	1	1	0	0	0	0	FALSE	0.4276570
CCNCAATAAAAACCAAATTCACA	B6	13	117147088	117147111	-	0	0	32	107	1	0	34	106	0	1	0	0	0	1	FALSE	0.4475380
CCNCAATAAAAACCAAGCAGGTA	B6	6	16985040	16985063	-	0	0	2	25	1	0	1	26	0	2	0	0	0	0	FALSE	0.4462910
CCNCAATAAAAACCTAAAAATGA	129S1	8	91756436	91756459	-	0	0	4	57	1	0	3	59	1	1	0	0	0	0	FALSE	0.4955370
CCNCAATAAAAACTGTTTTCTCC	B6	7	101325859	101325882	-	0	0	1	23	1	0	1	21	0	3	0	0	1	0	FALSE	0.6114540
CCNCAATAAAAAGAATAATGGAA	B6	8	38115279	38115302	-	0	0	2	61	1	0	2	58	0	2	0	0	0	0	FALSE	0.4573750
CCNCAATAAAAAGAATAGGTTTG	B6	14	71466314	71466337	-	0	0	1	21	1	0	1	19	1	3	0	0	0	0	FALSE	0.4413560
CCNCAATAAAAAGAGTATATACA	129S1	1	168556785	168556808	-	0	0	1	45	1	0	1	44	0	3	0	0	0	0	FALSE	0.4234440
CCNCAATAAAAAGATATAAAGGA	129S1	15	61232591	61232614	-	0	0	42	1129	1	0	39	1126	1	1	0	0	0	0	FALSE	0.4584060
CCNCAATAAAAAGCCACAAATGT	129S1	15	86556313	86556336	-	0	0	1	41	1	0	1	42	0	1	0	0	0	1	FALSE	0.4112880
CCNCAATAAAAAGGAATAAAGAG	129S1	2	163892681	163892704	-	0	0	8	65	1	0	8	65	0	0	0	0	0	1	FALSE	0.4161800
CCNCAATAAAAAGTAGACTAATT	B6	8	74031234	74031257	-	0	0	0	17	1	0	0	17	0	2	0	0	1	0	FALSE	0.5550000
CCNCAATAAAAATAAAGCAGGTA	129S1	6	16985040	16985063	-	0	0	1	27	1	0	0	26	0	2	0	0	0	0	FALSE	0.4344080
CCNCAATAAAAATAAAGGTTTTG	B6	10	103735847	103735870	-	0	0	3	28	1	0	3	30	0	0	0	0	0	1	FALSE	0.4200970
CCNCAATAAAAATAAATTCAAGC	B6	5	122634799	122634822	-	0	0	5	74	1	0	6	70	1	2	0	0	0	0	FALSE	0.4893450
CCNCAATAAAAATAACAGATGTT	129S1	4	112892473	112892496	-	0	0	6	37	1	0	5	36	0	2	0	0	0	0	TRUE	0.4167080
CCNCAATAAAAATACATTAATAA	B6	9	104664117	104664140	-	0	0	11	190	1	0	11	194	1	1	0	0	0	1	FALSE	0.5316970
CCNCAATAAAAATAGCTATTTAA	B6	4	92881356	92881379	-	0	0	2	43	1	0	2	45	1	1	0	0	0	1	FALSE	0.5320530
CCNCAATAAAAATAGTCCAGATT	129S1	6	44485727	44485750	-	0	0	0	22	1	0	0	22	0	1	0	0	1	0	FALSE	0.4575440
CCNCAATAAAAATCAGGGAGACA	129S1	6	146799420	146799443	-	0	0	5	65	1	0	3	67	0	2	0	0	0	0	FALSE	0.4501320
CCNCAATAAAAATGTAAATTTAA	129S1	6	114472684	114472707	-	0	0	6	104	1	0	5	107	0	0	0	0	0	1	FALSE	0.4392980
CCNCAATAAAAATGTCTAATATT	129S1	12	52020713	52020736	-	0	0	3	38	1	0	2	39	1	1	0	0	0	0	FALSE	0.4959130
CCNCAATAAAAATGTTGTTATTA	B6	1	66319875	66319898	-	0	0	5	37	1	0	5	37	0	1	1	0	1	0	FALSE	0.5252790
CCNCAATAAAAATTGTCCAATTT	B6	6	44485727	44485750	-	0	0	1	32	1	0	1	29	0	1	0	0	1	0	FALSE	0.4526100
CCNCAATAAAAATTGTCTTCTCG	129S1	7	101325859	101325882	-	0	0	1	10	1	0	1	9	0	3	0	0	1	0	FALSE	0.5566130
CCNCAATAAAAATTTAAAGTATG	129S1	3	36547586	36547609	-	0	0	8	49	1	0	8	47	1	1	0	0	0	0	FALSE	0.5038780
CCNCAATAAAACAACGAGATCTC	129S1	7	23813517	23813540	-	0	0	4	6	1	0	3	5	0	2	0	0	0	0	TRUE	0.4479580	Zfp112
CCNCAATAAAACAGTGACTATGA	B6	13	89615918	89615941	-	0	0	7	45	1	0	7	47	1	1	0	0	0	0	FALSE	0.5302940
CCNCAATAAAACAGTGCAAGTCA	129S1	1	16024534	16024557	-	0	0	2	9	1	0	1	8	0	2	0	0	0	0	FALSE	0.5466870
CCNCAATAAAACCAAGAACATTT	B6	14	71870101	71870124	-	0	0	2	48	1	0	1	46	0	2	0	0	0	0	FALSE	0.4527950
CCNCAATAAAACCACATCTCCAC	129S1	16	48149937	48149960	-	0	0	1	22	1	0	1	18	1	1	0	0	0	0	FALSE	0.5818330
CCNCAATAAAACCTCCTGTGCTT	129S1	14	18483924	18483947	-	0	0	2	107	1	0	3	100	1	1	0	0	0	0	FALSE	0.5847990
CCNCAATAAAACTCACTCTTTTG	B6	14	11641329	11641352	-	0	0	10	45	1	0	9	44	0	2	0	0	0	0	FALSE	0.5057360
CCNCAATAAAACTCCAAAACCAA	B6	8	85169423	85169446	-	0	0	4	96	1	0	4	90	0	2	0	0	0	0	FALSE	0.4845210
CCNCAATAAAACTCCCCACTCTC	129S1	7	73842014	73842037	-	0	0	2	23	1	0	2	22	0	0	0	0	1	0	FALSE	0.4640570
CCNCAATAAAACTGGAAATAACA	129S1	2	122885749	122885772	-	0	0	2	50	1	0	3	49	1	1	0	0	0	0	FALSE	0.4846220
CCNCAATAAAACTGTTTAAAAGT	B6	1	170373181	170373204	-	0	0	3	52	1	0	2	54	0	2	0	0	0	0	FALSE	0.5188170
CCNCAATAAAACTTGTCTGACAG	B6	9	48116759	48116782	-	0	0	2	3	1	0	1	3	0	2	0	0	0	0	FALSE	0.5577600
CCNCAATAAAAGAAAATTATAAC	129S1	11	108696335	108696358	-	0	0	8	78	1	0	8	75	0	0	0	0	0	1	FALSE	0.4485030
CCNCAATAAAAGAAAGAGCCCTA	B6	8	83451240	83451263	-	0	0	0	16	1	0	1	15	0	1	0	0	0	1	FALSE	0.4516170
CCNCAATAAAAGAAATATTGCTT	129S1	7	82310586	82310609	-	0	0	2	28	1	0	2	27	0	0	0	1	0	1	FALSE	0.4305510
CCNCAATAAAAGAAGAACAAGTT	B6	7	18265856	18265879	-	0	0	1	38	1	0	0	40	0	0	0	0	0	1	FALSE	0.4117430
CCNCAATAAAAGAAGCCACAAGT	129S1	18	81477959	81477982	-	0	0	0	31	1	0	0	28	0	0	0	0	0	1	FALSE	0.4534660
CCNCAATAAAAGAATGAAAGTGG	B6	10	92571417	92571440	-	0	0	3	28	1	0	1	25	1	3	0	0	0	0	FALSE	0.4353650
CCNCAATAAAAGACAACTTCAAC	B6	2	101844420	101844443	-	0	0	1	15	1	0	1	16	1	1	0	0	0	0	FALSE	0.4078740
CCNCAATAAAAGACATAAGACTG	B6	9	105105933	105105956	-	0	0	0	22	1	0	0	23	1	2	0	0	1	0	FALSE	0.4561090
CCNCAATAAAAGACCCTTTGGTA	129S1	8	88115058	88115081	-	0	0	2	20	1	0	2	19	1	1	0	0	0	0	FALSE	0.5305840
CCNCAATAAAAGAGAGGACTTAG	129S1	1	147765686	147765709	-	0	0	0	12	1	0	0	10	0	3	0	0	0	0	FALSE	0.4040330
CCNCAATAAAAGAGATTACTTAA	B6	1	147765686	147765709	-	0	0	1	19	1	0	1	18	0	3	0	0	0	0	FALSE	0.4761110
CCNCAATAAAAGAGCCCGAAGGT	129S1	8	83451240	83451263	-	0	0	0	3	1	0	0	3	0	1	0	0	0	1	FALSE	0.5042660
CCNCAATAAAAGATCCAGGCATT	B6	4	113656143	113656166	-	0	0	1	19	1	0	1	23	0	4	0	0	0	0	FALSE	0.5579890
CCNCAATAAAAGATGTTCCTAGT	129S1	16	87080462	87080485	-	0	0	22	77	1	0	22	77	0	1	0	0	1	0	FALSE	0.4836090
CCNCAATAAAAGCAATAACATGT	129S1	12	15524555	15524578	-	0	0	17	56	1	0	17	56	1	1	0	0	0	0	FALSE	0.5345690
CCNCAATAAAAGCATAATACACT	B6	17	29375934	29375957	-	0	0	0	62	1	0	0	62	1	1	0	0	0	0	FALSE	0.5288340	Cpne5
CCNCAATAAAAGCCTGAACTCCA	129S1	2	120648018	120648041	-	0	0	0	10	1	0	0	10	1	1	0	0	0	0	FALSE	0.4929850
CCNCAATAAAAGCTCAATACCAT	129S1	1	175653736	175653759	-	0	0	1	16	1	0	0	17	0	2	0	0	0	0	FALSE	0.5989850
CCNCAATAAAAGCTCGAAACCAT	B6	1	175653736	175653759	-	0	0	1	5	1	0	0	6	0	2	0	0	0	0	FALSE	0.6198930
CCNCAATAAAAGCTTATTTATTT	B6	4	84879681	84879704	-	0	0	3	58	1	0	3	57	0	2	0	0	1	0	FALSE	0.5608660
CCNCAATAAAAGCTTGCTTGCTT	129S1	4	84879681	84879704	-	0	0	4	25	1	0	4	28	0	2	0	0	1	0	FALSE	0.5878340
CCNCAATAAAAGGTTCAACCCCC	129S1	1	126524623	126524646	-	0	0	2	3	1	0	1	3	0	1	0	0	1	0	FALSE	0.5389360
CCNCAATAAAAGGTTCGCCCCCC	B6	1	126524623	126524646	-	0	0	1	2	1	0	0	2	0	1	0	0	1	0	FALSE	0.6018690
CCNCAATAAAAGTAACAGAATAG	129S1	4	113624209	113624232	-	0	0	2	33	1	0	2	33	0	0	0	0	1	0	FALSE	0.4377360
CCNCAATAAAAGTACCAGACACT	B6	4	113560348	113560371	-	0	0	7	39	1	0	6	39	0	3	0	0	0	0	FALSE	0.5381450
CCNCAATAAAAGTCTGTGGTAAG	129S1	5	80634278	80634301	-	0	0	0	12	1	0	0	13	1	2	0	0	0	0	FALSE	0.4911340
CCNCAATAAAATAAAGGTTTTGT	129S1	10	103735847	103735870	-	0	0	1	35	1	0	1	33	0	0	0	0	0	1	FALSE	0.4388490
CCNCAATAAAATAAATTTGCCCA	B6	3	141103771	141103794	-	0	0	2	21	1	0	2	23	1	1	0	0	0	0	FALSE	0.4637780
CCNCAATAAAATAACTGGTGCTT	129S1	18	88192672	88192695	-	0	0	0	10	1	0	0	8	1	2	0	0	0	0	FALSE	0.5036020
CCNCAATAAAATAAGAACTTCTT	129S1	5	80910301	80910324	-	0	0	2	36	1	0	1	38	0	0	0	0	1	0	FALSE	0.4457500
CCNCAATAAAATAAGTATTGGGA	B6	1	66504860	66504883	-	0	0	0	11	1	0	0	12	1	1	0	0	0	0	FALSE	0.4435650
CCNCAATAAAATACAGATATAAT	129S1	3	141017015	141017038	-	0	0	3	58	1	0	3	58	1	1	0	0	0	0	FALSE	0.4879620
CCNCAATAAAATACCACATAATT	B6	4	113568425	113568448	-	0	0	1	44	1	0	2	44	0	3	0	0	0	0	FALSE	0.4203990
CCNCAATAAAATACTCACGAACT	B6	8	128952101	128952124	-	0	0	66	846	1	0	64	836	0	0	0	0	0	1	FALSE	0.4927470
CCNCAATAAAATACTCACGAATG	129S1	8	128952101	128952124	-	0	0	3	42	1	0	2	45	0	0	0	0	0	1	FALSE	0.4728950
CCNCAATAAAATACTTATAAGAA	B6	1	8723859	8723882	-	0	0	4	42	1	0	3	44	0	2	0	0	0	0	FALSE	0.4569970
CCNCAATAAAATCCAAGGCAATG	B6	7	86151240	86151263	-	0	0	2	18	1	0	2	18	0	0	0	0	1	0	FALSE	0.4876650
CCNCAATAAAATCCTTCAGTACA	B6	6	12890212	12890235	-	0	0	1	33	1	0	0	31	0	2	0	0	0	0	FALSE	0.4794170
CCNCAATAAAATGATGTATTGTA	129S1	11	62370287	62370310	-	0	0	2	67	1	0	1	71	1	1	0	0	0	0	FALSE	0.4668840
CCNCAATAAAATGCTAGGGGAAT	129S1	10	92444289	92444312	-	0	0	1	10	1	0	1	9	0	0	0	0	1	0	FALSE	0.5634120
CCNCAATAAAATGCTTGCTGATG	B6	3	37057195	37057218	-	0	0	2	57	1	0	2	58	0	0	0	0	0	1	FALSE	0.5282100
CCNCAATAAAATGGGATTATGAG	129S1	1	128596940	128596963	-	0	0	1	17	1	0	1	17	1	1	0	0	0	0	FALSE	0.4519240
CCNCAATAAAATGGTATTAACAT	129S1	3	141354894	141354917	-	0	0	4	16	1	0	4	15	1	2	0	0	0	0	FALSE	0.4814440
CCNCAATAAAATGTATATATTTA	B6	13	117785354	117785377	-	0	0	11	123	1	0	10	129	0	0	0	0	1	0	FALSE	0.4847550
CCNCAATAAAATGTATGCGAAGC	129S1	6	55913710	55913733	-	0	0	0	3	1	0	0	3	1	1	0	0	0	0	FALSE	0.5365180
CCNCAATAAAATTAATTTAGACT	129S1	14	78900648	78900671	-	0	0	3	33	1	0	2	31	0	0	0	0	0	1	FALSE	0.5621990
CCNCAATAAAATTAATTTAGAGC	B6	14	78900648	78900671	-	0	0	2	22	1	0	1	20	0	0	0	0	0	1	FALSE	0.5597160
CCNCAATAAAATTATCAGTGAAC	129S1	8	16021195	16021218	-	0	0	1	23	1	0	0	25	0	2	0	0	0	0	FALSE	0.5642280
CCNCAATAAAATTCCTGGGCATT	129S1	4	113923790	113923813	-	0	0	3	31	1	0	4	27	0	4	0	0	0	0	FALSE	0.5131630
CCNCAATAAAATTTATGATTCAC	B6	6	106876859	106876882	-	0	0	4	46	1	0	4	45	0	2	0	0	0	0	FALSE	0.5644610
CCNCAATAAACAAAATTAAAAAC	129S1	3	149300355	149300378	-	0	0	12	248	1	0	12	255	1	1	0	0	0	0	FALSE	0.3735410
CCNCAATAAACAAATCCACCCCA	B6	16	90646580	90646603	-	0	0	1	24	1	0	0	23	0	3	0	0	0	0	FALSE	0.4890600
CCNCAATAAACAAATGCACATGA	B6	1	31162875	31162898	-	0	0	2	50	1	0	1	50	0	2	0	0	0	1	FALSE	0.4689530
CCNCAATAAACAAATGCTATCTC	B6	6	26495553	26495576	-	0	0	0	18	1	0	0	17	1	3	0	0	0	0	FALSE	0.5173190
CCNCAATAAACAACATGGATACT	129S1	13	77083904	77083927	-	0	0	1	9	1	0	0	8	0	1	0	0	1	0	FALSE	0.4712690
CCNCAATAAACAAGCTAATAAAA	B6	18	72769447	72769470	-	0	0	4	70	1	0	4	69	1	1	0	0	0	0	FALSE	0.4725850
CCNCAATAAACAAGGTGTGGAAT	129S1	2	153923539	153923562	-	0	0	1	13	1	0	1	14	1	1	0	0	0	0	FALSE	0.5254340
CCNCAATAAACACAACCCAAACC	129S1	7	116654976	116654999	-	0	0	3	45	1	0	3	41	1	1	0	0	0	0	FALSE	0.5436630
CCNCAATAAACACATGGAAGAAG	129S1	17	36819897	36819920	-	0	0	5	74	1	0	6	70	0	1	0	0	0	1	FALSE	0.5283560
CCNCAATAAACACATTAAGGTTC	129S1	1	185892416	185892439	-	0	0	1	18	1	0	1	16	1	1	0	0	0	0	FALSE	0.5371110
CCNCAATAAACACTAGTTTGGGG	129S1	3	52116192	52116215	-	0	0	1	7	1	0	1	6	1	1	0	0	0	0	FALSE	0.5375960
CCNCAATAAACACTGCAGTGTCT	B6	14	18383559	18383582	-	0	0	2	12	1	0	1	12	0	2	0	0	0	0	FALSE	0.5551000	Gm3115
CCNCAATAAACACTGGCTGCTCC	B6	12	16546048	16546071	-	0	0	1	14	1	0	1	14	0	2	0	0	0	1	FALSE	0.5301300
CCNCAATAAACAGATCCACCCTG	129S1	16	90646580	90646603	-	0	0	0	7	1	0	0	6	0	3	0	0	0	0	FALSE	0.5050320
CCNCAATAAACAGTGTGGAGCCT	B6	6	136776954	136776977	-	0	0	2	7	1	0	1	9	0	2	0	0	0	0	FALSE	0.6311880
CCNCAATAAACATAATTAGTTTA	129S1	12	113860391	113860414	-	0	0	3	29	1	0	2	31	0	2	0	0	0	0	FALSE	0.4798790
CCNCAATAAACATAATTGGTATA	B6	12	113860391	113860414	-	0	0	2	13	1	0	1	13	0	2	0	0	0	0	FALSE	0.5351580
CCNCAATAAACATGGATGCTACT	B6	13	77083904	77083927	-	0	0	1	12	1	0	1	12	0	1	0	0	1	0	FALSE	0.5186390
CCNCAATAAACATGGTATGAACA	B6	13	38792290	38792313	-	0	0	1	16	1	0	1	15	1	1	0	0	0	0	FALSE	0.4406750
CCNCAATAAACATTGCAGAGTCT	129S1	14	18383559	18383582	-	0	0	1	13	1	0	0	13	0	2	0	0	0	0	FALSE	0.5128780	Gm3115
CCNCAATAAACATTGTCAGATAA	B6	7	89672383	89672406	-	0	0	0	19	1	0	0	19	0	3	0	0	0	0	FALSE	0.4694490
CCNCAATAAACATTTTTCTACTA	B6	16	58994024	58994047	-	0	0	2	40	1	0	2	36	0	0	0	0	1	0	FALSE	0.6085790
CCNCAATAAACATTTTTTCTACT	129S1	16	58994024	58994047	-	0	0	4	45	1	0	5	42	0	0	0	0	1	0	FALSE	0.5859480
CCNCAATAAACATTTTTTTGGTC	129S1	15	12624545	12624568	-	0	0	1	17	1	0	1	19	1	1	0	0	0	0	FALSE	0.5614800
CCNCAATAAACCACATATATATA	B6	8	52129750	52129773	-	0	0	1	43	1	0	2	45	1	1	0	0	0	1	FALSE	0.4582950
CCNCAATAAACCAGGAGGATTAC	B6	14	48527195	48527218	-	0	0	3	5	1	0	3	5	0	1	0	0	1	0	FALSE	0.4489230
CCNCAATAAACCATATACAGAAT	129S1	7	56432375	56432398	-	0	0	0	19	1	0	2	16	1	1	0	0	0	0	FALSE	0.5277880
CCNCAATAAACCCAAACAAGAGA	B6	17	75609801	75609824	-	0	0	0	50	1	0	0	53	1	2	0	0	0	0	FALSE	0.4567340
CCNCAATAAACCCATCATATGTT	129S1	6	90942635	90942658	-	0	0	1	9	1	0	1	9	0	0	0	0	0	1	FALSE	0.5284850
CCNCAATAAACCCATCATCATAT	B6	6	90942635	90942658	-	0	0	1	12	1	0	1	10	0	0	0	0	0	1	FALSE	0.5764490
CCNCAATAAACCCATTCACGAAG	129S1	7	40037680	40037703	-	0	0	1	7	1	0	1	7	0	3	0	0	0	0	FALSE	0.5477770
CCNCAATAAACCCGTGCAAAGAC	B6	12	117693297	117693320	-	0	0	14	53	1	0	13	53	0	2	0	0	0	0	FALSE	0.5955330
CCNCAATAAACCCGTGCGAAAAC	129S1	12	117693297	117693320	-	0	0	8	20	1	0	7	19	0	2	0	0	0	0	FALSE	0.5964600
CCNCAATAAACCTACACAAACCC	B6	18	8977204	8977227	-	0	0	1	19	1	0	1	18	1	1	0	0	0	0	FALSE	0.4761870
CCNCAATAAACCTCTCATGAGAC	B6	2	51766504	51766527	-	0	0	3	21	1	0	3	20	0	0	0	0	1	0	FALSE	0.5444500
CCNCAATAAACCTGGAGCAAGCA	129S1	14	18958067	18958090	-	0	0	2	23	1	0	1	23	0	2	0	0	0	0	FALSE	0.5157370
CCNCAATAAACCTTTCCGCTACA	129S1	11	76242885	76242908	-	0	0	0	7	1	0	0	7	0	0	0	0	0	0	FALSE	0.5917970
CCNCAATAAACGAGCCAGCTTCC	129S1	5	77468822	77468845	-	0	0	1	7	1	0	1	5	0	3	0	0	0	0	FALSE	0.5603590	Polr2b
CCNCAATAAACGAGTCCACTTCC	B6	5	77468822	77468845	-	0	0	0	7	1	0	0	7	0	3	0	0	0	0	FALSE	0.5959950	Polr2b
CCNCAATAAACGTATTTCCAAAG	B6	5	151092630	151092653	-	0	0	0	16	1	0	0	15	0	3	0	0	0	0	FALSE	0.5177450
CCNCAATAAACTAAACTAGGACA	129S1	11	66653047	66653070	-	0	0	1	9	1	0	2	8	1	2	0	0	0	0	FALSE	0.4943840
CCNCAATAAACTAATCCTCTCTT	B6	12	116331158	116331181	-	0	0	1	25	1	0	1	26	1	1	0	0	0	0	FALSE	0.4422950
CCNCAATAAACTCAATAAACTCT	129S1	16	6202933	6202956	-	0	0	2	27	1	0	2	25	0	1	0	0	1	0	FALSE	0.6102830
CCNCAATAAACTCACACTCGGTG	B6	9	105940742	105940765	-	0	0	0	6	1	0	0	7	0	2	0	0	1	0	FALSE	0.5221550
CCNCAATAAACTCACTTTCTGAC	129S1	9	105940742	105940765	-	0	0	2	27	1	0	2	26	0	2	0	0	1	0	FALSE	0.5028380
CCNCAATAAACTCATTCACCATG	B6	7	40037680	40037703	-	0	0	1	19	1	0	1	21	0	3	0	0	0	0	FALSE	0.6822450
CCNCAATAAACTCTTTCCTTTTT	B6	2	76507953	76507976	-	0	0	15	189	1	0	13	195	1	1	0	0	0	0	FALSE	0.5704420
CCNCAATAAACTGAGAATGAGTC	B6	14	84332723	84332746	-	0	0	1	13	1	0	1	12	0	0	0	0	0	1	FALSE	0.5539370
CCNCAATAAACTGGACCTTCTCA	129S1	11	71936028	71936051	-	0	0	3	39	1	0	2	38	0	2	0	0	0	0	FALSE	0.5086870	Pimreg
CCNCAATAAACTGGGCATAGGAG	129S1	9	9338573	9338596	-	0	0	2	10	1	0	1	11	0	2	0	0	0	0	FALSE	0.4104830
CCNCAATAAACTGGTTCCTTTAC	129S1	1	67560031	67560054	-	0	0	2	19	1	0	1	20	0	2	0	0	0	0	FALSE	0.5538350
CCNCAATAAACTTCAAATAATAT	129S1	18	49173748	49173771	-	0	0	1	28	1	0	1	29	1	1	0	0	0	0	FALSE	0.4925130
CCNCAATAAACTTGGTCCTTTAC	B6	1	67560031	67560054	-	0	0	1	22	1	0	0	22	0	2	0	0	0	0	FALSE	0.5511660
CCNCAATAAACTTTCAGAAGACT	B6	2	97368060	97368083	-	0	0	1	14	1	0	1	15	1	2	0	0	0	0	FALSE	0.5043490
CCNCAATAAACTTTGGTTCCATG	B6	9	111868828	111868851	-	0	0	1	15	1	0	0	16	0	2	0	0	0	0	FALSE	0.6285720
CCNCAATAAACTTTTTCCCCCTT	129S1	9	37786885	37786908	-	0	0	3	61	1	0	1	63	0	0	0	0	0	1	FALSE	0.6941550
CCNCAATAAACTTTTTTCCCCCT	B6	9	37786885	37786908	-	0	0	3	33	1	0	2	33	0	0	0	0	0	1	FALSE	0.6941550
CCNCAATAAAGAAAAAAATTACA	129S1	8	68951001	68951024	-	0	0	14	145	1	0	13	150	0	0	0	0	1	0	FALSE	0.3500950
CCNCAATAAAGAAAAAATTACAG	B6	8	68951001	68951024	-	0	0	7	71	1	0	7	66	0	0	0	0	1	0	FALSE	0.4052780
CCNCAATAAAGAAAACACAAACT	129S1	10	18911536	18911559	-	0	0	19	167	1	0	22	168	2	3	0	0	0	0	FALSE	0.4360790
CCNCAATAAAGAAAACGGTTTAA	129S1	2	159318163	159318186	-	0	0	0	15	1	0	0	16	0	0	0	0	0	0	FALSE	0.4832680
CCNCAATAAAGAAAAGCAGTTCT	B6	15	40619091	40619114	-	0	0	4	31	1	0	3	32	0	0	0	0	1	0	FALSE	0.5148120
CCNCAATAAAGAAAAGCAGTTTC	129S1	15	40619091	40619114	-	0	0	4	31	1	0	3	32	0	0	0	0	1	0	FALSE	0.4904140
CCNCAATAAAGAAACTGTAGCCA	B6	3	37472047	37472070	-	0	0	1	28	1	0	1	26	1	1	0	0	0	0	FALSE	0.4867370
CCNCAATAAAGAAAGGTATTGTT	129S1	14	8372065	8372088	-	0	0	0	22	1	0	0	21	0	0	0	0	1	0	FALSE	0.4927190
CCNCAATAAAGAAAGGTTTTATG	B6	14	8372065	8372088	-	0	0	2	21	1	0	2	20	0	0	0	0	1	0	FALSE	0.5064230
CCNCAATAAAGAAATATAACAAG	B6	13	96999011	96999034	-	0	0	4	49	1	0	4	49	0	0	0	0	1	0	FALSE	0.5199060
CCNCAATAAAGAACAATGATAAA	129S1	15	19854960	19854983	-	0	0	1	48	1	0	1	52	0	0	0	0	0	0	FALSE	0.4165310
CCNCAATAAAGAAGGCCATATGA	129S1	4	24809126	24809149	-	0	0	2	8	1	0	1	8	0	2	0	0	0	0	FALSE	0.4601690
CCNCAATAAAGAAGGCTATGTGA	B6	4	24809126	24809149	-	0	0	2	11	1	0	1	10	0	2	0	0	0	0	FALSE	0.4652740
CCNCAATAAAGAAGTGCATCTGG	129S1	2	136789059	136789082	-	0	0	1	10	1	0	1	10	1	1	0	0	0	0	FALSE	0.4360710	Slx4ip
CCNCAATAAAGAAGTGGTTCAGA	129S1	13	76310614	76310637	-	0	0	0	15	1	0	0	17	0	1	0	1	0	1	FALSE	0.4891430
CCNCAATAAAGAATACTGTTTTG	B6	12	30067397	30067420	-	0	0	1	24	1	0	1	26	1	3	0	0	0	0	FALSE	0.5924270	Pxdn
CCNCAATAAAGACATATTTCAGC	129S1	8	94801363	94801386	-	0	0	0	27	1	0	0	29	1	1	0	0	0	0	FALSE	0.4831960
CCNCAATAAAGACATCATTATGG	129S1	8	5539305	5539328	-	0	0	0	7	1	0	0	7	1	1	0	0	0	0	FALSE	0.5058920
CCNCAATAAAGAGACACCCTATA	129S1	8	22518451	22518474	-	0	0	1	9	1	0	1	9	1	1	0	0	0	0	FALSE	0.4684980	Atp7b
CCNCAATAAAGAGATTGCAACAA	B6	3	37924080	37924103	-	0	0	0	17	1	0	0	16	1	1	0	0	0	0	FALSE	0.4992370
CCNCAATAAAGAGTCAAGGGAGC	B6	19	50631907	50631930	-	0	0	0	5	1	0	0	5	1	1	0	0	0	0	FALSE	0.5009960
CCNCAATAAAGAGTTTTTGTTGT	B6	5	3216803	3216826	-	0	0	6	27	1	0	5	26	1	1	0	0	0	0	TRUE	0.5133280
CCNCAATAAAGATCTCTGTACAC	129S1	5	32110744	32110767	-	0	0	0	17	1	0	0	18	1	1	0	0	0	0	FALSE	0.5597610
CCNCAATAAAGCACCACCGTCCA	129S1	1	39274501	39274524	-	0	0	0	4	1	0	0	3	0	0	0	0	1	0	FALSE	0.5342400
CCNCAATAAAGCACCAGGTGTGT	B6	17	12468040	12468063	-	0	0	0	8	1	0	0	9	1	1	0	0	0	0	FALSE	0.5436920
CCNCAATAAAGCACTGATTACCA	B6	4	3081166	3081189	-	0	0	1	10	1	0	1	8	1	2	0	0	0	0	TRUE	0.6257220
CCNCAATAAAGCCCTCTTACTGA	B6	5	114889644	114889667	-	0	0	1	74	1	0	1	78	0	3	0	0	0	0	FALSE	0.5401440
CCNCAATAAAGCTGAAAAACACA	B6	13	13694765	13694788	-	0	0	11	41	1	0	11	39	0	0	0	0	1	0	FALSE	0.5215830
CCNCAATAAAGCTGAAAAAGTTA	129S1	13	13694765	13694788	-	0	0	3	16	1	0	3	17	0	0	0	0	1	0	FALSE	0.4594680
CCNCAATAAAGCTGTATCAATTT	129S1	10	93624557	93624580	-	0	0	1	13	1	0	0	14	0	0	0	0	0	1	FALSE	0.5624400
CCNCAATAAAGCTGTATGTGACC	B6	10	93624557	93624580	-	0	0	2	17	1	0	2	18	0	0	0	0	0	1	FALSE	0.5636490
CCNCAATAAAGCTTGTCATTCAT	129S1	7	53114895	53114918	-	0	0	0	13	1	0	0	14	1	3	0	0	0	0	FALSE	0.6231860
CCNCAATAAAGGAGGCCTCTCTC	129S1	9	105284224	105284247	-	0	0	1	12	1	0	0	11	1	1	0	0	0	0	FALSE	0.5012620
CCNCAATAAAGGATAAAACTAAT	129S1	14	17218636	17218659	-	0	0	1	21	1	0	1	20	0	1	0	0	1	0	FALSE	0.4665330
CCNCAATAAAGGATGAGTGTGAA	129S1	10	5867315	5867338	-	0	0	0	10	1	0	0	11	1	1	0	0	0	0	FALSE	0.5758560
CCNCAATAAAGGGAGGGGAGGGG	129S1	4	71758069	71758092	-	0	0	0	39	1	0	0	42	1	1	0	0	0	0	FALSE	0.3895600
CCNCAATAAAGGGATAATTGTTC	129S1	4	142347549	142347572	-	0	0	1	16	1	0	1	16	1	1	0	0	0	0	FALSE	0.4928900
CCNCAATAAAGGGGGGAATGCAT	129S1	7	71945182	71945205	-	0	0	0	6	1	0	0	6	0	0	0	0	0	1	FALSE	0.5322690
CCNCAATAAAGGGGGGGAATGCA	B6	7	71945182	71945205	-	0	0	3	11	1	0	3	11	0	0	0	0	0	1	FALSE	0.5061790
CCNCAATAAAGGGTAAAATAATC	B6	14	17218636	17218659	-	0	0	2	17	1	0	2	19	0	1	0	0	1	0	FALSE	0.5348250
CCNCAATAAAGTAAAAGTGACTT	B6	16	27944279	27944302	-	0	0	1	23	1	0	1	25	0	1	0	0	1	0	FALSE	0.4639520
CCNCAATAAAGTAAATACTAACA	129S1	7	103890922	103890945	-	0	0	3	29	1	0	3	28	1	1	0	0	0	0	FALSE	0.4895750
CCNCAATAAAGTATTGCAGTGAA	B6	6	135270868	135270891	-	0	0	2	7	1	0	1	8	0	0	0	0	1	0	FALSE	0.4785810
CCNCAATAAAGTATTGCAGTGTG	129S1	6	135270868	135270891	-	0	0	1	9	1	0	0	9	0	0	0	0	1	0	FALSE	0.5202800
CCNCAATAAAGTATTTTTACTAA	B6	4	92680401	92680424	-	0	0	4	45	1	0	4	42	1	1	0	0	0	0	FALSE	0.5837410
CCNCAATAAAGTCATATAAAATA	129S1	7	53701049	53701072	-	0	0	9	76	1	0	7	74	0	2	0	0	0	0	FALSE	0.5851050
CCNCAATAAAGTCCATGCTAAGT	129S1	14	47795115	47795138	-	0	0	7	247	1	0	7	247	0	3	0	0	0	0	FALSE	0.6001110
CCNCAATAAAGTCCTCTCACTGA	129S1	5	114889644	114889667	-	0	0	1	8	1	0	0	6	0	3	0	0	0	0	FALSE	0.6697810
CCNCAATAAAGTCTGTGAATGTA	129S1	11	5220177	5220200	-	0	0	1	19	1	0	1	19	1	1	0	0	0	0	FALSE	0.5785000
CCNCAATAAAGTGCAGTCCATCT	B6	4	136132903	136132926	-	0	0	0	6	1	0	0	7	1	1	1	0	1	0	FALSE	0.5525570
CCNCAATAAAGTGTATATATACA	B6	1	159787779	159787802	-	0	0	11	74	1	0	11	74	1	4	0	0	0	0	FALSE	0.5105190
CCNCAATAAAGTGTGCCAAACTA	B6	7	39968511	39968534	-	0	0	1	10	1	0	1	10	1	1	0	0	0	0	FALSE	0.5246780
CCNCAATAAAGTTCCTTTTGAGG	129S1	11	84292346	84292369	-	0	0	0	9	1	0	0	9	1	1	0	0	0	0	FALSE	0.4816800	Acaca
CCNCAATAAAGTTGCAATCTGGG	B6	15	19080513	19080536	-	0	0	0	7	1	0	0	6	0	3	0	0	0	0	FALSE	0.5648590
CCNCAATAAAGTTGGAAAACTGG	B6	19	61121306	61121329	-	0	0	1	34	1	0	1	35	1	1	0	0	0	0	FALSE	0.6385370
CCNCAATAAATAAAATGAATAGC	B6	15	57507683	57507706	-	0	0	6	73	1	0	6	70	0	4	0	0	1	0	FALSE	0.4546150
CCNCAATAAATAAAGTACACTAC	129S1	7	91062411	91062434	-	0	0	0	15	1	0	0	15	0	0	0	0	1	0	FALSE	0.5642690
CCNCAATAAATAAAGTACATACA	B6	7	91062411	91062434	-	0	0	5	68	1	0	4	66	0	0	0	0	1	0	FALSE	0.4941060
CCNCAATAAATAAATAATGTATG	129S1	8	15302964	15302987	-	0	0	6	65	1	0	7	63	0	0	0	0	1	0	FALSE	0.4354210
CCNCAATAAATAAATCTAATATA	129S1	9	76583264	76583287	-	0	0	15	112	1	0	14	115	2	4	0	0	0	0	FALSE	0.3871430
CCNCAATAAATAAATGCATTTCC	B6	11	69084807	69084830	-	0	0	3	20	1	0	3	21	1	1	0	0	0	0	FALSE	0.4591600
CCNCAATAAATAACCAGCTAATC	129S1	3	31434342	31434365	-	0	0	0	11	1	0	0	11	1	4	0	0	0	0	FALSE	0.4933310
CCNCAATAAATAAGAAAATAGCC	129S1	1	101747668	101747691	-	0	0	2	37	1	0	2	39	1	2	0	0	0	0	FALSE	0.4108250
CCNCAATAAATAAGAACTTCTTA	B6	5	80910301	80910324	-	0	0	1	20	1	0	1	20	0	0	0	0	1	0	FALSE	0.4209730
CCNCAATAAATAAGCAAATATGA	B6	3	96275054	96275077	-	0	0	4	51	1	0	4	53	1	1	0	0	0	0	FALSE	0.4866040
CCNCAATAAATAAGTAAACTACA	B6	7	114241099	114241122	-	0	0	3	46	1	0	3	48	1	1	0	0	0	0	FALSE	0.4723690
CCNCAATAAATAAGTTGGCATAA	129S1	19	38447079	38447102	-	0	0	2	13	1	0	2	11	0	3	0	0	0	0	FALSE	0.5108050
CCNCAATAAATAATCGTTTGAGG	B6	4	59361062	59361085	-	0	0	0	7	1	0	0	6	1	1	0	0	0	0	FALSE	0.5159170
CCNCAATAAATAATGTATGTATG	B6	8	15302964	15302987	-	0	0	3	42	1	0	3	40	0	0	0	0	1	0	FALSE	0.4596260
CCNCAATAAATACATTAGTTTAT	129S1	17	69071734	69071757	-	0	0	4	44	1	0	4	41	0	3	0	0	0	0	FALSE	0.4646410
CCNCAATAAATACTCATTTTATG	129S1	2	101332205	101332228	-	0	0	1	31	1	0	2	27	1	1	0	0	0	0	FALSE	0.4952710
CCNCAATAAATACTGTTCTGTGT	129S1	8	15244231	15244254	-	0	0	1	21	1	0	0	19	0	2	0	0	0	0	FALSE	0.5156650
CCNCAATAAATAGCTTCCTCAGC	129S1	4	111808372	111808395	-	0	0	1	6	1	0	1	6	1	1	0	0	0	0	FALSE	0.5497800
CCNCAATAAATAGCTTGGACTTT	129S1	19	21502883	21502906	-	0	0	1	9	1	0	1	9	0	5	0	0	0	0	FALSE	0.6536850
CCNCAATAAATAGGGGTCAACAT	129S1	1	81477248	81477271	-	0	0	1	6	1	0	0	5	1	3	0	0	0	0	FALSE	0.5534110
CCNCAATAAATAGTCCAGGTTGG	129S1	9	114952094	114952117	-	0	0	2	18	1	0	2	17	1	4	0	0	0	0	FALSE	0.5744740
CCNCAATAAATATACTCTTCTTC	129S1	13	82544523	82544546	-	0	0	0	15	1	0	0	15	0	0	0	0	1	0	FALSE	0.4500530
CCNCAATAAATATATTCTTTGTT	129S1	14	48836487	48836510	-	0	0	2	53	1	0	2	54	1	2	0	0	0	0	FALSE	0.5245430
CCNCAATAAATATCCTTAGTCTT	129S1	19	28033089	28033112	-	0	0	2	26	1	0	2	24	1	1	0	0	0	0	FALSE	0.5311430
CCNCAATAAATATGAAGTCCACT	B6	7	58460953	58460976	-	0	0	1	8	1	0	1	8	1	1	0	0	0	0	FALSE	0.5030110
CCNCAATAAATATGAATGGCCCT	129S1	6	78124507	78124530	-	0	0	1	10	1	0	0	11	0	2	0	0	0	0	FALSE	0.5347600
CCNCAATAAATATTCACAATAAA	B6	12	52591501	52591524	-	0	0	6	52	1	0	6	51	1	1	0	0	0	0	FALSE	0.4844190	Arhgap5
CCNCAATAAATCAAAGTATTCTT	129S1	8	36882420	36882443	-	0	0	4	25	1	0	4	23	0	0	0	0	0	1	FALSE	0.4972770
CCNCAATAAATCAATACCATTAC	B6	15	16932389	16932412	-	0	0	0	18	1	0	0	18	0	0	0	0	0	1	FALSE	0.5687590
CCNCAATAAATCAGAAAGTATTC	B6	8	36882420	36882443	-	0	0	3	22	1	0	3	22	0	0	0	0	0	1	FALSE	0.5229700
CCNCAATAAATCCAAACCATTTA	B6	4	68355655	68355678	-	0	0	1	16	1	0	0	16	0	2	0	0	0	0	FALSE	0.5861160
CCNCAATAAATCCCAACAGTTGT	129S1	5	132534660	132534683	-	0	0	2	4	1	0	2	4	0	0	0	0	1	0	FALSE	0.4687930
CCNCAATAAATCTAACAGTATGC	129S1	11	89038977	89039000	-	0	0	0	4	1	0	0	4	1	2	0	0	0	0	FALSE	0.5597400
CCNCAATAAATCTAAGAAAATGT	B6	14	6157522	6157545	-	0	0	4	60	1	0	4	60	1	1	0	0	0	0	FALSE	0.5376890
CCNCAATAAATCTAGGGTGATCA	129S1	2	118397327	118397350	-	0	0	0	7	1	0	0	7	1	1	0	0	0	0	FALSE	0.5218570
CCNCAATAAATCTATTGTAGAAC	B6	8	23061399	23061422	-	0	0	1	17	1	0	0	16	0	0	0	0	0	1	FALSE	0.4576530
CCNCAATAAATCTATTGTAGACT	129S1	8	23061399	23061422	-	0	0	1	18	1	0	0	17	0	0	0	0	0	1	FALSE	0.4905450
CCNCAATAAATCTGCACCCTCAC	B6	7	72360414	72360437	-	0	0	3	46	1	0	3	47	1	1	0	0	0	0	FALSE	0.5790330
CCNCAATAAATCTGCATGAGGTA	B6	12	31985438	31985461	-	0	0	0	8	1	0	0	9	0	0	0	0	1	0	FALSE	0.6004450
CCNCAATAAATCTGCTCTTTTAG	129S1	17	74359842	74359865	-	0	0	2	22	1	0	2	22	1	1	0	0	0	0	FALSE	0.4507920
CCNCAATAAATCTGGGTGAGCTT	B6	4	6231989	6232012	-	0	0	4	7	1	0	3	7	0	2	0	0	0	0	FALSE	0.6101120
CCNCAATAAATCTGGGTGAGGCT	129S1	4	6231989	6232012	-	0	0	3	8	1	0	2	7	0	2	0	0	0	0	FALSE	0.5989500
CCNCAATAAATGAAGACTTAAGG	129S1	1	168568197	168568220	-	0	0	2	12	1	0	1	13	0	2	0	0	0	0	FALSE	0.4837720
CCNCAATAAATGATATTTCATCA	B6	11	112348872	112348895	-	0	0	1	22	1	0	1	21	2	2	0	0	0	0	FALSE	0.4815590
CCNCAATAAATGCAGAATTATTT	129S1	19	50590310	50590333	-	0	0	4	22	1	0	2	26	0	2	0	0	0	0	FALSE	0.4711300
CCNCAATAAATGCCTGCTGGCTC	B6	6	18110752	18110775	-	0	0	2	6	1	0	1	5	0	2	1	0	1	0	FALSE	0.5865960
CCNCAATAAATGCCTGCTGGTCC	129S1	6	18110753	18110776	-	0	0	3	7	1	0	2	7	0	2	0	0	0	0	FALSE	0.5701850
CCNCAATAAATGCTAAATGGAAC	B6	18	43653913	43653936	-	0	0	2	15	1	0	1	14	0	2	0	0	0	0	FALSE	0.6234150
CCNCAATAAATGCTCCTGACATG	129S1	1	68512877	68512900	-	0	0	1	9	1	0	0	8	0	2	0	0	0	0	FALSE	0.6584530
CCNCAATAAATGCTCCTGATGTG	B6	1	68512877	68512900	-	0	0	2	12	1	0	1	12	0	2	0	0	0	0	FALSE	0.5843150
CCNCAATAAATGCTTACTGGAAA	129S1	9	105981171	105981194	-	0	0	2	55	1	0	2	55	1	2	0	0	0	0	FALSE	0.5293660
CCNCAATAAATGGATTGTAACCT	129S1	5	41075330	41075353	-	0	0	0	13	1	0	0	13	1	1	0	0	0	0	FALSE	0.4963570
CCNCAATAAATGGCATTAGTAGC	129S1	1	172867127	172867150	-	0	0	0	5	1	0	0	5	0	0	0	0	1	0	FALSE	0.4784750
CCNCAATAAATGGGGTAAGGAGA	129S1	12	114535978	114536001	-	0	0	1	9	1	0	1	8	0	3	0	0	0	0	FALSE	0.5350540
CCNCAATAAATGTAAAACTTAAA	B6	3	139502235	139502258	-	0	0	2	56	1	0	2	55	1	1	0	0	1	0	FALSE	0.4620760
CCNCAATAAATGTATCAATTATA	B6	4	99644989	99645012	-	0	0	3	37	1	0	3	34	0	1	0	0	1	0	FALSE	0.4737200
CCNCAATAAATGTATGAAATTTT	129S1	1	66944206	66944229	-	0	0	4	52	1	0	4	54	1	1	0	0	0	0	FALSE	0.4534740
CCNCAATAAATGTCAAACCACGC	129S1	12	17008610	17008633	-	0	0	0	4	1	0	0	4	0	1	0	0	0	1	FALSE	0.5423530
CCNCAATAAATGTCAAGTGCCCA	B6	12	17008610	17008633	-	0	0	0	10	1	0	0	9	0	1	0	0	0	1	FALSE	0.5473080
CCNCAATAAATGTCACTTATAAG	B6	2	95624064	95624087	-	0	0	5	57	1	0	5	56	0	0	0	0	1	0	FALSE	0.4968160
CCNCAATAAATGTGATATTCTTG	129S1	7	112291146	112291169	-	0	0	2	9	1	0	2	9	1	1	0	0	0	0	FALSE	0.4786840
CCNCAATAAATGTTGATCACAAA	B6	6	8251611	8251634	-	0	0	0	17	1	0	0	18	0	0	0	0	1	0	FALSE	0.5690640
CCNCAATAAATGTTGTATCAATT	129S1	4	99644989	99645012	-	0	0	1	17	1	0	1	17	0	1	0	0	1	0	FALSE	0.4892780
CCNCAATAAATGTTGTCACTTAT	129S1	2	95624064	95624087	-	0	0	20	265	1	0	16	267	0	0	0	0	1	0	FALSE	0.5336660
CCNCAATAAATGTTTCCTGATGT	129S1	3	36768154	36768177	-	0	0	0	21	1	0	1	20	1	1	0	0	0	0	FALSE	0.6099850
CCNCAATAAATTAACCAGCCATC	B6	19	52729750	52729773	-	0	0	1	11	1	0	0	11	0	2	0	0	0	0	FALSE	0.4842510
CCNCAATAAATTACAACCCAACT	129S1	1	68641283	68641306	-	0	0	0	10	1	0	0	10	1	2	0	0	0	0	FALSE	0.4957720
CCNCAATAAATTACCCTTTTAAC	B6	1	170514259	170514282	-	0	0	1	15	1	0	0	15	0	2	0	0	0	0	TRUE	0.4903470
CCNCAATAAATTATCAAATTATT	129S1	7	53034576	53034599	-	0	0	2	51	1	0	2	50	1	1	0	0	0	0	FALSE	0.5032100
CCNCAATAAATTATCCTTTTAGC	129S1	1	170514259	170514282	-	0	0	1	16	1	0	0	16	0	2	0	0	0	0	TRUE	0.5921270
CCNCAATAAATTCAAGTCCACAT	129S1	17	38548682	38548705	-	0	0	0	65	1	0	0	65	0	4	0	0	0	0	TRUE	0.5449270
CCNCAATAAATTGCCTCCTTTAG	B6	3	79060018	79060041	-	0	0	3	21	1	0	2	22	1	2	0	0	0	0	FALSE	0.5658600
CCNCAATAAATTTAAAAAAAAAC	129S1	6	12235682	12235705	-	0	0	23	284	1	0	25	284	0	0	0	0	1	0	FALSE	0.4455260
CCNCAATAAATTTAAAAAAACGT	B6	6	12235682	12235705	-	0	0	0	28	1	0	0	26	0	0	0	0	1	0	FALSE	0.4375110
CCNCAATAAATTTCTAAGCTCCA	129S1	7	116562140	116562163	-	0	0	1	15	1	0	1	15	1	1	0	0	0	0	FALSE	0.6596670
CCNCAATAAATTTTGGTTCCGTG	129S1	9	111868828	111868851	-	0	0	1	2	1	0	0	2	0	2	0	0	0	0	FALSE	0.6180850
CCNCAATAAATTTTGTCAGCGGC	B6	4	113579939	113579962	-	0	0	0	6	1	0	0	4	0	3	0	0	0	0	FALSE	0.5368800
CCNCAATAACAAAAACGTTTGAC	B6	3	141879549	141879572	-	0	0	1	10	1	0	0	10	0	2	0	0	0	0	FALSE	0.4560960
CCNCAATAACAAAACCCAGTGAT	129S1	9	33332729	33332752	-	0	0	0	21	1	0	0	19	0	0	0	0	1	0	FALSE	0.4849600
CCNCAATAACAAAAGGAAAAAAG	129S1	7	16278217	16278240	-	0	0	8	185	1	0	7	185	1	3	0	0	0	0	FALSE	0.4243150
CCNCAATAACAAAATAAAGAGAC	B6	14	85273020	85273043	-	0	0	1	65	1	0	1	67	0	0	0	0	0	1	FALSE	0.3881820
CCNCAATAACAAAATAGACTCAG	129S1	14	85273020	85273043	-	0	0	11	16	1	0	11	17	0	0	0	0	0	1	FALSE	0.3748010
CCNCAATAACAAAATCAATAGTA	B6	1	134975769	134975792	-	0	0	22	74	1	0	19	74	1	3	0	0	0	0	FALSE	0.3924520
CCNCAATAACAAACAAAAAGTTT	B6	11	37364150	37364173	-	0	0	1	75	1	0	1	73	1	1	0	0	0	0	FALSE	0.3192090
CCNCAATAACAAACCCAGTGATT	B6	9	33332729	33332752	-	0	0	0	13	1	0	0	12	0	0	0	0	1	0	FALSE	0.5138950
CCNCAATAACAAACTCTTAATTT	129S1	7	29339232	29339255	-	0	0	2	20	1	0	2	22	1	1	0	0	0	0	FALSE	0.5487150
CCNCAATAACAAACTGGATATGT	129S1	15	57252891	57252914	-	0	0	0	19	1	0	0	21	0	0	0	0	0	1	FALSE	0.5035200
CCNCAATAACAAAGAGACAAGTA	B6	9	62021419	62021442	-	0	0	4	19	1	0	3	20	0	0	0	0	0	1	FALSE	0.4180740
CCNCAATAACAAAGCAAGAAAAA	129S1	10	23244398	23244421	-	0	0	8	190	1	0	8	183	1	1	0	0	0	0	FALSE	0.3310240
CCNCAATAACAAAGTCGGACTTT	129S1	1	111894526	111894549	-	0	0	1	10	1	0	0	10	0	2	0	0	0	0	FALSE	0.5266120
CCNCAATAACAAAGTTGAACTTT	B6	1	111894526	111894549	-	0	0	2	6	1	0	1	6	0	2	0	0	0	0	FALSE	0.4872050
CCNCAATAACAAATGAATTATGT	129S1	3	60531635	60531658	-	0	0	0	24	1	0	0	22	1	2	0	0	0	0	FALSE	0.4922130	Mbnl1
CCNCAATAACAACAACTGCAACC	129S1	1	170371329	170371352	-	0	0	2	64	1	0	2	59	0	0	0	0	1	0	FALSE	0.5612860
CCNCAATAACAACAGCTTCTTTC	B6	3	126535280	126535303	-	0	0	1	10	1	0	0	10	0	2	0	0	0	0	FALSE	0.5530180
CCNCAATAACAACCCTCAAGTTT	B6	15	71186575	71186598	-	0	0	0	14	1	0	0	14	1	1	0	0	0	0	FALSE	0.4729880
CCNCAATAACAACTGCAACCCTC	B6	1	170371329	170371352	-	0	0	0	8	1	0	0	8	0	0	0	0	1	0	FALSE	0.6148700
CCNCAATAACAAGACTCCTTCTG	B6	15	36395207	36395230	-	0	0	1	7	1	0	0	8	0	2	0	0	0	0	FALSE	0.4601250
CCNCAATAACAAGTGTTTGTATA	B6	13	45106514	45106537	-	0	0	0	18	1	0	0	16	1	1	0	0	0	0	FALSE	0.5113320
CCNCAATAACAATGACAGACTCA	B6	18	5391496	5391519	-	0	0	1	83	1	0	1	81	1	1	0	0	0	0	FALSE	0.5503460
CCNCAATAACAATGCTAGAGAAA	B6	15	44156982	44157005	-	0	0	3	93	1	0	4	94	1	1	0	0	0	1	FALSE	0.4201470
CCNCAATAACACAAGATTTTTTT	129S1	1	171088978	171089001	-	0	0	6	29	1	0	6	30	1	1	0	0	0	0	FALSE	0.4342710
CCNCAATAACACACACAATAACA	B6	1	183957238	183957261	-	0	0	7	83	1	0	7	85	0	3	0	0	0	0	FALSE	0.4391790
CCNCAATAACACACTAATTAGAA	B6	9	5823822	5823845	-	0	0	4	20	1	0	3	21	0	2	0	0	0	0	FALSE	0.5055710
CCNCAATAACACAGTCATTTCAC	129S1	12	61584854	61584877	-	0	0	0	23	1	0	0	23	0	0	0	0	1	0	FALSE	0.5935980
CCNCAATAACACCTTGGTCAAGA	129S1	14	35655881	35655904	-	0	0	29	418	1	0	33	417	0	2	0	0	0	0	FALSE	0.5283570
CCNCAATAACACTGCCCCCTCTG	B6	8	12070983	12071006	-	0	0	1	9	1	0	0	9	0	2	0	0	0	0	FALSE	0.5045360
CCNCAATAACACTTTTGAAGCCC	129S1	16	77912255	77912278	-	0	0	0	9	1	0	0	10	1	2	0	0	0	0	FALSE	0.5921270
CCNCAATAACAGAACCCTTTCAT	129S1	8	71268902	71268925	-	0	0	1	7	1	0	1	8	0	0	0	0	0	1	FALSE	0.5221020
CCNCAATAACAGACTGTAATTTA	B6	6	137087660	137087683	-	0	0	3	35	1	0	2	33	0	2	0	0	0	0	FALSE	0.4170540
CCNCAATAACAGAGTTAACTAGT	129S1	7	80241048	80241071	-	0	0	1	10	1	0	1	10	0	1	0	0	1	0	FALSE	0.5425870
CCNCAATAACAGATGCAAGCAGG	B6	6	135840165	135840188	-	0	0	3	16	1	0	2	17	0	2	0	0	0	0	FALSE	0.4756600
CCNCAATAACAGATGCTTCTCCT	B6	1	169351237	169351260	-	0	0	3	11	1	0	3	11	0	0	0	0	1	0	FALSE	0.5035140
CCNCAATAACAGATTCGAGCAGG	129S1	6	135840165	135840188	-	0	0	2	3	1	0	1	3	0	2	0	0	0	0	FALSE	0.6050140
CCNCAATAACAGCAGTAGCATTT	129S1	18	84776046	84776069	-	0	0	1	18	1	0	1	20	2	4	0	0	1	0	FALSE	0.5761070
CCNCAATAACAGGAGGCACCTGG	129S1	11	66564696	66564719	-	0	0	2	23	1	0	2	21	0	3	0	0	0	0	TRUE	0.4134010
CCNCAATAACAGGCCTGTATTAC	129S1	13	77148533	77148556	-	0	0	1	6	1	0	0	7	0	2	0	0	0	0	FALSE	0.4511020
CCNCAATAACAGGGTTCCTGCTT	129S1	18	33996788	33996811	-	0	0	0	30	1	0	0	28	0	3	0	0	0	0	FALSE	0.5909460
CCNCAATAACAGTCAGAATGCCT	B6	5	13190063	13190086	-	0	0	1	11	1	0	1	10	1	2	0	0	0	0	FALSE	0.4717620
CCNCAATAACAGTCCCTTGTAAG	B6	11	93457636	93457659	-	0	0	1	7	1	0	1	7	1	1	0	0	0	0	FALSE	0.4958220
CCNCAATAACAGTCTTTCACTAA	129S1	15	45128094	45128117	-	0	0	1	13	1	0	1	14	0	0	0	1	0	1	FALSE	0.6195500
CCNCAATAACAGTGTCAGTGTAT	129S1	16	7918771	7918794	-	0	0	1	17	1	0	0	18	0	2	0	0	0	0	FALSE	0.5598390
CCNCAATAACAGTGTCCTCTCTT	129S1	6	111290983	111291006	-	0	0	2	21	1	0	1	23	0	1	1	0	1	0	FALSE	0.4905720
CCNCAATAACAGTGTGTCTTCAT	129S1	9	48541621	48541644	-	0	0	0	24	1	0	0	23	1	1	0	0	0	0	FALSE	0.6038100
CCNCAATAACAGTTGACTAGTGA	B6	7	80241048	80241071	-	0	0	0	7	1	0	0	7	0	1	0	0	1	0	FALSE	0.5785130
CCNCAATAACATAAAAAAGTTAC	129S1	15	40519712	40519735	-	0	0	1	23	1	0	1	23	1	3	0	0	0	0	FALSE	0.4375400
CCNCAATAACATAGAATGATCAG	B6	4	76169840	76169863	-	0	0	1	5	1	0	1	5	1	2	0	0	0	0	FALSE	0.4490710
CCNCAATAACATAGATGCTTCTC	129S1	1	169351237	169351260	-	0	0	0	12	1	0	0	13	0	0	0	0	1	0	FALSE	0.5275540
CCNCAATAACATATGTGCAGAGA	129S1	12	27043171	27043194	-	0	0	0	28	1	0	0	26	0	1	0	0	1	0	FALSE	0.5781430
CCNCAATAACATCACACCAACAG	B6	3	37883973	37883996	-	0	0	2	14	1	0	2	12	1	1	0	0	0	0	FALSE	0.5800980
CCNCAATAACATCATGGTCTTGT	129S1	19	31493427	31493450	-	0	0	0	12	1	0	0	12	1	2	0	0	0	0	FALSE	0.5990820
CCNCAATAACATCGTTTACTTCA	B6	9	23713558	23713581	-	0	0	2	6	1	0	1	5	0	2	0	0	0	0	FALSE	0.5688670
CCNCAATAACATCTAACAGCACT	B6	3	153739326	153739349	-	0	0	0	12	1	0	0	12	1	2	0	0	0	0	FALSE	0.6429180
CCNCAATAACATGAGCAGAGAAC	B6	12	27043171	27043194	-	0	0	1	10	1	0	1	12	0	1	0	0	1	0	FALSE	0.5019170
CCNCAATAACATGATGTATTCTA	B6	16	90657258	90657281	-	0	0	1	20	1	0	0	20	0	0	0	0	1	0	FALSE	0.5916140
CCNCAATAACATGTGTGCCAAAC	B6	15	14552464	14552487	-	0	0	2	25	1	0	1	22	0	2	0	0	0	0	FALSE	0.5191950
CCNCAATAACATGTTTAAGGTGC	B6	1	113643182	113643205	-	0	0	0	7	1	0	0	7	1	1	0	0	0	0	FALSE	0.4901680
CCNCAATAACATTAAAAAAAAAT	B6	18	89558441	89558464	-	0	0	25	225	1	0	24	227	0	2	0	0	0	0	FALSE	0.4360380
CCNCAATAACATTCAGAAACAGA	129S1	18	70056446	70056469	-	0	0	5	27	1	0	4	23	1	3	0	0	0	0	FALSE	0.5695230
CCNCAATAACATTTGCAAGCAAA	B6	9	38374351	38374374	-	0	0	2	19	1	0	2	19	0	3	0	0	0	0	FALSE	0.5599780
CCNCAATAACATTTTTTTCCCAC	129S1	3	26876258	26876281	-	0	0	1	45	1	0	3	43	0	0	0	0	1	0	FALSE	0.4691480
CCNCAATAACCACAAGAAAAAAC	129S1	11	93146588	93146611	-	0	0	3	77	1	0	5	80	1	1	0	0	0	0	FALSE	0.4729540
CCNCAATAACCACACCAAAGCAG	129S1	12	114989232	114989255	-	0	0	2	57	1	0	2	56	0	3	0	0	0	0	FALSE	0.4573770
CCNCAATAACCACACCAGCTCAG	B6	12	114989232	114989255	-	0	0	2	23	1	0	2	22	0	3	0	0	0	0	FALSE	0.4870990
CCNCAATAACCACAGAATGCAAA	129S1	18	83146867	83146890	-	0	0	3	24	1	0	2	24	0	2	0	0	0	0	FALSE	0.5398740
CCNCAATAACCAGAAGCGTGCAC	B6	15	79891755	79891778	-	0	0	1	2	1	0	0	2	0	0	0	0	1	0	FALSE	0.5068900
CCNCAATAACCAGAAGCGTGCGT	129S1	15	79891755	79891778	-	0	0	1	2	1	0	0	2	0	0	0	0	1	0	FALSE	0.5093470
CCNCAATAACCAGCTTCACCCAC	B6	17	44464212	44464235	-	0	0	3	17	1	0	2	17	0	2	0	0	0	0	FALSE	0.4161270
CCNCAATAACCAGGGACAAACCT	129S1	7	37211286	37211309	-	0	0	1	16	1	0	0	16	0	2	0	0	0	0	FALSE	0.5134580
CCNCAATAACCAGTATGTGTATG	B6	9	77745552	77745575	-	0	0	1	9	1	0	0	8	0	0	0	0	1	0	FALSE	0.5328340
CCNCAATAACCAGTATGTGTGTA	129S1	9	77745552	77745575	-	0	0	1	9	1	0	0	10	0	0	0	0	1	0	FALSE	0.5483080
CCNCAATAACCATAGAAGCCAGT	129S1	10	104784917	104784940	-	0	0	1	21	1	0	0	21	0	2	0	0	0	0	FALSE	0.4268800
CCNCAATAACCATGTACGAGGTT	129S1	1	81655487	81655510	-	0	0	1	1	1	0	1	1	1	2	0	0	0	0	FALSE	0.5070610
CCNCAATAACCCACAACTACTAC	129S1	11	46532339	46532362	-	0	0	0	4	1	0	0	4	1	1	0	0	0	0	FALSE	0.4675360
CCNCAATAACCCACTTAGAGCTA	B6	6	6597071	6597094	-	0	0	0	3	1	0	0	3	0	0	0	0	0	1	FALSE	0.5471270
CCNCAATAACCCAGCAAAAATTG	129S1	7	116474915	116474938	-	0	0	1	8	1	0	0	6	0	2	0	0	0	0	FALSE	0.3971890
CCNCAATAACCCATAACATGATG	129S1	16	90657258	90657281	-	0	0	0	12	1	0	0	12	0	0	0	0	1	0	FALSE	0.5567510
CCNCAATAACCCATCCTCTTTGT	129S1	11	92788903	92788926	-	0	0	1	14	1	0	1	14	0	2	0	0	1	0	FALSE	0.5302740
CCNCAATAACCCTAAAATCCCGT	B6	12	24676489	24676512	-	0	0	0	3	1	0	0	3	0	4	0	0	0	0	FALSE	0.5212850
CCNCAATAACCCTGGGGAAGAGA	B6	6	53233413	53233436	-	0	0	0	14	1	0	0	13	1	1	0	0	0	0	FALSE	0.5070080
CCNCAATAACCCTTTACAGCCAT	129S1	13	71275075	71275098	-	0	0	0	26	1	0	0	26	1	1	0	0	0	0	FALSE	0.6885780
CCNCAATAACCGTGAAACAGTGC	129S1	4	9683068	9683091	-	0	0	0	2	1	0	0	2	1	2	0	0	0	0	FALSE	0.5404920
CCNCAATAACCTCAATGACTTTT	129S1	6	50416480	50416503	-	0	0	1	15	1	0	0	15	0	1	0	0	1	0	FALSE	0.4347700
CCNCAATAACGAACAAAACCACA	129S1	11	44735208	44735231	-	0	0	1	31	1	0	1	29	1	2	0	0	0	0	FALSE	0.5565350
CCNCAATAACGAACTGTCCATTT	129S1	13	68940048	68940071	-	0	0	0	6	1	0	0	6	0	0	0	0	1	0	FALSE	0.4736060
CCNCAATAACGATGTATCTCTGT	129S1	5	116010264	116010287	-	0	0	1	4	1	0	1	4	1	2	0	0	0	0	FALSE	0.6509690
CCNCAATAACGCTGAAAACTGCA	B6	18	18193582	18193605	-	0	0	0	7	1	0	0	7	1	3	0	0	0	0	FALSE	0.4786790
CCNCAATAACGCTGCCCGCTCTG	129S1	8	12070983	12071006	-	0	0	1	6	1	0	0	5	0	2	0	0	0	0	FALSE	0.4996270
CCNCAATAACGCTGTGCTTTGAG	129S1	8	21512223	21512246	-	0	0	3	8	1	0	1	8	0	3	0	0	0	0	FALSE	0.4617440
CCNCAATAACGGCAGACCATACA	129S1	9	48514484	48514507	-	0	0	2	2	1	0	1	3	0	2	0	0	0	0	FALSE	0.4932260
CCNCAATAACGTCTTGCTATTCC	B6	8	30152068	30152091	-	0	0	1	4	1	0	0	4	0	2	0	0	0	0	FALSE	0.5137490
CCNCAATAACTAAGACATATGTA	B6	9	91844310	91844333	-	0	0	0	16	1	0	0	16	1	1	0	0	0	0	FALSE	0.4445740
CCNCAATAACTAAGTAAAGCCTC	129S1	14	69302146	69302169	-	0	0	3	9	1	0	3	9	1	1	0	0	0	0	FALSE	0.4202030
CCNCAATAACTACCCTACCCCAT	B6	1	173590579	173590602	-	0	0	3	15	1	0	2	15	0	2	0	0	0	0	FALSE	0.5643710
CCNCAATAACTACGCAAAGAAAC	B6	14	78392334	78392357	-	0	0	3	52	1	0	3	52	1	1	0	0	0	0	FALSE	0.5432170
CCNCAATAACTACTGGGTTTGCC	129S1	17	89993618	89993641	-	0	0	0	9	1	0	0	9	0	1	1	0	1	0	FALSE	0.5541990
CCNCAATAACTATGTCTGTGGGT	129S1	15	57318693	57318716	-	0	0	0	7	1	0	0	6	1	1	0	0	0	0	FALSE	0.5956310
CCNCAATAACTATTGACTTTGTG	129S1	7	116700616	116700639	-	0	0	3	7	1	0	2	7	0	2	0	0	0	0	FALSE	0.5050280
CCNCAATAACTATTTTGAATACA	129S1	15	41424365	41424388	-	0	0	3	31	1	0	3	30	0	1	0	0	0	1	FALSE	0.4761820
CCNCAATAACTCAATGCCTCATC	129S1	5	39794392	39794415	-	0	0	0	8	1	0	0	8	1	1	0	0	0	0	FALSE	0.4756790
CCNCAATAACTCAGGCAAAATTT	129S1	8	16260424	16260447	-	0	0	1	19	1	0	1	20	1	1	0	0	0	0	FALSE	0.4489130
CCNCAATAACTCAGTCCTTCTCA	129S1	6	51018886	51018909	-	0	0	0	12	1	0	0	12	1	1	0	0	0	0	FALSE	0.5636700
CCNCAATAACTCCTTTCAAAAAT	129S1	19	50510143	50510166	-	0	0	3	31	1	0	3	30	0	0	1	0	1	0	FALSE	0.5634270
CCNCAATAACTCTCAATATGTTC	B6	1	77358671	77358694	-	0	0	1	7	1	0	0	7	0	2	0	0	0	0	FALSE	0.5142170
CCNCAATAACTCTCCTCAGCAAA	B6	11	17956379	17956402	-	0	0	11	308	1	0	11	313	0	0	0	0	0	1	FALSE	0.5106900
CCNCAATAACTCTGTGCTTCTTT	B6	8	102063314	102063337	-	0	0	2	34	1	0	2	33	0	0	0	0	0	1	FALSE	0.5123220
CCNCAATAACTCTTCAAAGGAGG	129S1	2	50304039	50304062	-	0	0	1	7	1	0	1	8	1	1	0	0	0	0	FALSE	0.5897950
CCNCAATAACTGAAAATTTTCAT	129S1	19	51203206	51203229	-	0	0	5	34	1	0	5	38	0	2	0	0	0	0	FALSE	0.3837260
CCNCAATAACTGAAGTGTAAAAA	B6	8	16225320	16225343	-	0	0	3	37	1	0	2	39	0	2	0	0	0	0	FALSE	0.5206020
CCNCAATAACTGAGAATGAGTCC	129S1	14	84332723	84332746	-	0	0	1	492	1	0	1	488	0	0	0	0	0	1	FALSE	0.5617720
CCNCAATAACTGAGTGGGGGCTG	129S1	16	78206852	78206875	-	0	0	0	17	1	0	0	17	0	0	1	0	1	0	FALSE	0.5993440
CCNCAATAACTGATATCTCTTCT	129S1	17	72599626	72599649	-	0	0	0	33	1	0	0	32	1	1	0	0	0	0	FALSE	0.5830960
CCNCAATAACTGCTGTGGAATTC	129S1	5	40960250	40960273	-	0	0	1	2	1	0	0	4	2	2	0	0	0	0	FALSE	0.4986600
CCNCAATAACTGGGGGCCTGCTG	B6	7	118919007	118919030	-	0	0	0	3	1	0	0	3	0	0	0	0	1	0	FALSE	0.5028550
CCNCAATAACTGTCCATTTTAAC	B6	13	68940048	68940071	-	0	0	1	24	1	0	1	23	0	0	0	0	1	0	FALSE	0.5666630
CCNCAATAACTGTGCCTACTGTA	B6	5	102311863	102311886	-	0	0	1	9	1	0	0	9	0	2	0	0	0	0	FALSE	0.5476470
CCNCAATAACTGTGCTTCTTTGT	129S1	8	102063314	102063337	-	0	0	0	22	1	0	0	22	0	0	0	0	0	1	FALSE	0.4867180
CCNCAATAACTGTTATATGAAAA	B6	15	17998831	17998854	-	0	0	3	31	1	0	3	34	0	0	0	0	0	1	FALSE	0.4729640
CCNCAATAACTGTTATGGCCGTA	129S1	18	68150313	68150336	-	0	0	0	2	1	0	0	2	1	1	0	0	0	0	FALSE	0.6477400
CCNCAATAACTTAATGGTGTTTT	B6	7	129265974	129265997	-	0	0	2	16	1	0	2	16	1	1	0	0	0	0	FALSE	0.5335410
CCNCAATAACTTACTTTGTTGCA	B6	8	38932689	38932712	-	0	0	0	13	1	0	0	13	1	1	0	0	0	0	FALSE	0.5456390
CCNCAATAACTTAGCAAAAATTG	B6	7	116474915	116474938	-	0	0	2	12	1	0	1	13	0	2	0	0	0	0	FALSE	0.5474460
CCNCAATAACTTAGTAAGGCAGT	B6	15	34716461	34716484	-	0	0	0	6	1	0	0	6	1	2	0	0	0	0	FALSE	0.5024210
CCNCAATAACTTGGGGAAATGCT	129S1	5	20570837	20570860	-	0	0	1	6	1	0	1	7	1	1	0	0	0	0	FALSE	0.4949210
CCNCAATAACTTGTGTTGGTGTC	129S1	1	109369339	109369362	-	0	0	0	8	1	0	0	8	1	1	0	0	0	0	FALSE	0.5142690
CCNCAATAACTTTCCAATCCAGG	B6	12	115337409	115337432	-	0	0	8	18	1	0	5	21	0	4	0	0	0	0	FALSE	0.5716030
CCNCAATAACTTTTTAGGTATAA	129S1	5	5844950	5844973	-	0	0	0	18	1	0	0	16	1	1	0	0	0	0	FALSE	0.6204800
CCNCAATAAGAAAAAAAACTACT	129S1	15	3595254	3595277	-	0	0	4	98	1	0	4	98	0	0	0	0	0	1	FALSE	0.4282530
CCNCAATAAGAAAAAAAATCACG	B6	7	50735499	50735522	-	0	0	3	57	1	0	3	62	0	1	0	0	0	1	FALSE	0.3653060
CCNCAATAAGAAAAACATCCATG	B6	7	85783369	85783392	-	0	0	0	18	1	0	0	18	1	1	0	0	0	0	FALSE	0.4550500
CCNCAATAAGAAAACAGTATGTC	B6	8	93321636	93321659	-	0	0	2	18	1	0	1	18	0	2	0	0	0	0	FALSE	0.4336210
CCNCAATAAGAAACAAGGGCCAT	B6	6	83610594	83610617	-	0	0	1	2	1	0	0	2	0	2	0	0	0	0	FALSE	0.4777350
CCNCAATAAGAAACTTTAGAACT	B6	1	175001427	175001450	-	0	0	0	13	1	0	0	13	1	1	0	0	0	0	FALSE	0.4434520
CCNCAATAAGAAAGAGCTCTGTC	B6	12	29680590	29680613	-	0	0	2	10	1	0	2	10	1	1	0	0	0	0	FALSE	0.4688440
CCNCAATAAGAAAGCAGCTACTC	129S1	15	39773815	39773838	-	0	0	0	9	1	0	0	8	1	1	0	0	0	0	FALSE	0.4850610
CCNCAATAAGAAATACTCAGTGA	B6	1	168180406	168180429	-	0	0	2	15	1	0	2	16	0	1	0	0	1	0	FALSE	0.4429320
CCNCAATAAGAAATGAAAATATG	B6	6	129770053	129770076	-	0	0	4	57	1	0	4	60	2	2	0	0	0	0	FALSE	0.3948760
CCNCAATAAGAACTGCTCTCTTC	129S1	8	11363302	11363325	-	0	0	0	15	1	0	0	16	1	2	0	0	0	0	FALSE	0.6386670
CCNCAATAAGAACTTGCTGAGAG	B6	2	147847697	147847720	-	0	0	2	7	1	0	2	7	1	1	0	0	1	0	FALSE	0.6360210
CCNCAATAAGAAGAGCTATATTA	129S1	9	51960141	51960164	-	0	0	17	177	1	0	16	175	1	3	0	0	0	0	FALSE	0.4820090
CCNCAATAAGAAGGAATTCTTAA	129S1	12	115070248	115070271	-	0	0	0	16	1	0	1	18	0	6	0	0	0	0	TRUE	0.4595860
CCNCAATAAGAAGGCACCACCTC	129S1	5	31642358	31642381	-	0	0	1	12	1	0	1	11	0	0	0	0	1	0	FALSE	0.5551320
CCNCAATAAGAAGGCACCTCTCT	B6	5	31642358	31642381	-	0	0	0	8	1	0	0	8	0	0	0	0	1	0	FALSE	0.4858510
CCNCAATAAGAATGAAATGACTT	B6	4	38287079	38287102	-	0	0	2	21	1	0	2	18	1	1	0	0	0	0	FALSE	0.5134210
CCNCAATAAGACATACAAATGAG	B6	15	30788500	30788523	-	0	0	2	19	1	0	1	21	0	2	0	0	0	0	FALSE	0.4801290
CCNCAATAAGACATTGTGACCAT	129S1	18	65898500	65898523	-	0	0	0	9	1	0	0	9	2	2	0	0	0	0	FALSE	0.6646610
CCNCAATAAGACATTTTAAGCCA	129S1	8	84400049	84400072	-	0	0	2	26	1	0	2	26	0	1	0	1	0	1	FALSE	0.5533700
CCNCAATAAGACCACACCTACAC	B6	14	12832854	12832877	-	0	0	17	121	1	0	16	124	0	0	0	0	1	0	FALSE	0.4741140
CCNCAATAAGACGGCTACTTATG	B6	8	40644843	40644866	-	0	0	0	3	1	0	0	2	0	3	0	0	0	0	FALSE	0.4801370
CCNCAATAAGACTAAATTGTGAT	B6	8	108132644	108132667	-	0	0	0	9	1	0	0	10	0	1	0	1	0	1	FALSE	0.4438830
CCNCAATAAGACTTACAAGTGAG	129S1	15	30788500	30788523	-	0	0	1	8	1	0	0	7	0	2	0	0	0	0	FALSE	0.4903550
CCNCAATAAGACTTCCCTGGAAA	B6	7	18221360	18221383	-	0	0	4	23	1	0	4	23	0	0	0	0	0	1	FALSE	0.6363460
CCNCAATAAGACTTCTTTCTCTT	129S1	1	143708448	143708471	-	0	0	2	34	1	0	2	34	0	1	0	0	0	1	FALSE	0.5596050
CCNCAATAAGAGAACAGAAACTG	129S1	5	24913006	24913029	-	0	0	1	30	1	0	1	33	0	0	0	0	0	0	FALSE	0.4161740
CCNCAATAAGAGACAAGTATCAA	129S1	9	62021419	62021442	-	0	0	0	7	1	0	0	7	0	0	0	0	0	1	FALSE	0.4728060
CCNCAATAAGAGAGAATAGACCT	129S1	15	61010869	61010892	-	0	0	1	20	1	0	0	19	0	3	0	0	0	0	FALSE	0.5604130
CCNCAATAAGAGCTCCCTCCCTA	129S1	12	29478641	29478664	-	0	0	0	3	1	0	0	3	0	0	1	0	1	0	FALSE	0.6043130
CCNCAATAAGAGTAAACCACATT	129S1	15	40861267	40861290	-	0	0	1	12	1	0	2	13	1	1	0	0	0	0	FALSE	0.5742810
CCNCAATAAGATAACACACACCC	129S1	3	140400033	140400056	-	0	0	1	33	1	0	3	32	0	3	0	0	0	0	FALSE	0.4198840
CCNCAATAAGATATTTTTTTTTC	B6	7	82036515	82036538	-	0	0	9	161	1	0	10	163	0	0	0	0	0	1	FALSE	0.5541490
CCNCAATAAGATCCAGTGCTGAA	B6	12	113778253	113778276	-	0	0	1	8	1	0	1	9	1	2	0	0	0	0	FALSE	0.4987280
CCNCAATAAGATCTGGTGAGTGG	B6	15	18512158	18512181	-	0	0	2	10	1	0	1	9	0	2	0	0	0	0	FALSE	0.6436110
CCNCAATAAGATGCACACGCTGA	B6	14	118564083	118564106	-	0	0	0	5	1	0	0	4	1	1	0	0	0	0	FALSE	0.5812450
CCNCAATAAGATGGCCACCTATG	129S1	8	40644843	40644866	-	0	0	0	9	1	0	0	9	0	3	0	0	0	0	FALSE	0.4868850
CCNCAATAAGATGTCCTCATGAT	B6	14	111085822	111085845	-	0	0	2	8	1	0	1	7	0	2	0	0	0	0	FALSE	0.6189870
CCNCAATAAGATGTCTATATTAG	B6	5	78403869	78403892	-	0	0	1	16	1	0	0	17	0	2	0	0	0	0	FALSE	0.5439460
CCNCAATAAGATTAATATAACTC	129S1	8	54745961	54745984	-	0	0	0	6	1	0	0	5	1	1	0	0	0	0	FALSE	0.5813560
CCNCAATAAGATTTTTATAAATG	B6	12	51130044	51130067	-	0	0	2	47	1	0	2	47	1	3	0	0	0	0	FALSE	0.5963380
CCNCAATAAGCAAAGATGATTCT	B6	13	117935225	117935248	-	0	0	1	17	1	0	1	20	1	1	0	0	1	0	FALSE	0.3996520
CCNCAATAAGCAAAGGAAGTCAG	129S1	1	152743381	152743404	-	0	0	3	30	1	0	2	29	0	2	0	0	0	0	FALSE	0.4058600
CCNCAATAAGCAAATTGTACTTA	129S1	8	33436050	33436073	-	0	0	0	10	1	0	0	11	1	1	0	0	0	0	FALSE	0.5516090
CCNCAATAAGCAACAACAGCAAA	129S1	10	42063495	42063518	-	0	0	4	81	1	0	3	80	1	1	0	0	0	0	FALSE	0.5166160
CCNCAATAAGCAAGGCAAATCAT	129S1	14	119087025	119087048	-	0	0	0	13	1	0	0	13	1	1	0	0	0	0	FALSE	0.4372580
CCNCAATAAGCAAGGTTGTTAGT	129S1	5	107029665	107029688	-	0	0	0	16	1	0	0	16	1	1	0	0	0	0	FALSE	0.4998300	Hfm1
CCNCAATAAGCAAGTATAGCTGG	129S1	4	111954391	111954414	-	0	0	0	10	1	0	0	9	1	2	0	0	0	0	FALSE	0.4671540
CCNCAATAAGCACTGATGATGTG	B6	13	63991060	63991083	-	0	0	1	9	1	0	0	9	0	2	0	0	0	0	FALSE	0.5554000
CCNCAATAAGCACTTGAATGTTA	129S1	1	122250283	122250306	-	0	0	0	6	1	0	0	6	1	1	0	0	0	0	FALSE	0.5305860
CCNCAATAAGCAGCCAAAGTTCA	B6	19	53490235	53490258	-	0	0	0	6	1	0	0	7	0	5	0	0	0	0	FALSE	0.3959810
CCNCAATAAGCAGGAATGCAGGT	129S1	11	88921247	88921270	-	0	0	1	11	1	0	0	11	0	2	0	0	0	0	FALSE	0.4981990
CCNCAATAAGCAGTACACCATAT	B6	2	123697816	123697839	-	0	0	1	4	1	0	1	4	1	1	0	0	0	0	FALSE	0.5312900
CCNCAATAAGCATACGGTAGTTC	B6	8	42892184	42892207	-	0	0	1	2	1	0	0	2	0	2	0	0	0	0	FALSE	0.6130580
CCNCAATAAGCATATGGTAGCTC	129S1	8	42892184	42892207	-	0	0	2	21	1	0	1	21	0	2	0	0	0	0	FALSE	0.6179310
CCNCAATAAGCATTCGAAGGATG	B6	3	78706388	78706411	-	0	0	0	3	1	0	0	6	0	0	0	0	0	1	FALSE	0.6058190
CCNCAATAAGCCAACAAAAAAAG	129S1	9	107332736	107332759	-	0	0	8	97	1	0	7	92	0	2	0	0	0	0	FALSE	0.3958630
CCNCAATAAGCCAAGAGTTGTTA	129S1	8	81466823	81466846	-	0	0	1	8	1	0	0	9	0	2	0	0	0	0	FALSE	0.5021530
CCNCAATAAGCCACACAACCATG	B6	7	37622007	37622030	-	0	0	2	10	1	0	2	10	0	0	0	0	0	1	FALSE	0.5197640
CCNCAATAAGCCCAGTCACTTTT	129S1	11	121405717	121405740	-	0	0	0	6	1	0	0	6	0	0	0	0	0	1	FALSE	0.5462730
CCNCAATAAGCCCATATCTATAT	B6	15	41550728	41550751	-	0	0	1	20	1	0	1	18	1	1	0	0	0	0	FALSE	0.5397260
CCNCAATAAGCCCGCCCCCCCCG	B6	9	69629751	69629774	-	0	0	1	21	1	0	0	16	0	0	0	0	0	1	FALSE	0.3655970
CCNCAATAAGCCCGCCCCCCGCC	129S1	9	69629751	69629774	-	0	0	1	21	1	0	0	24	0	0	0	0	0	1	FALSE	0.3732510
CCNCAATAAGCCTCACTAATATG	B6	5	89892787	89892810	-	0	0	1	5	1	0	0	5	0	2	0	0	0	0	FALSE	0.5168670
CCNCAATAAGCCTCACTAATGAG	129S1	5	89892787	89892810	-	0	0	2	15	1	0	1	17	0	2	0	0	0	0	FALSE	0.4985230
CCNCAATAAGCCTCCAAGATGAC	129S1	18	9277603	9277626	-	0	0	1	11	1	0	1	13	1	1	0	0	0	0	FALSE	0.5613880
CCNCAATAAGCCTCTCTCAAACA	B6	14	104596994	104597017	-	0	0	1	18	1	0	0	18	0	2	0	0	1	0	FALSE	0.5168360
CCNCAATAAGCGGAAAACCAGAC	129S1	3	36052601	36052624	-	0	0	0	7	1	0	0	6	0	5	0	0	0	0	FALSE	0.5211540
CCNCAATAAGCTAATTGGAAGAA	B6	5	109464457	109464480	-	0	0	1	18	1	0	2	18	1	2	0	0	0	0	TRUE	0.4496320
CCNCAATAAGCTAGAACCTCTCA	129S1	3	84421565	84421588	-	0	0	0	24	1	0	0	26	1	1	0	0	0	0	FALSE	0.5168860
CCNCAATAAGCTAGGCTCAGCCC	B6	1	78577657	78577680	-	0	0	3	17	1	0	2	16	0	2	0	0	0	0	FALSE	0.5551350
CCNCAATAAGCTAGGCTTAGCAC	129S1	1	78577657	78577680	-	0	0	2	5	1	0	1	5	0	2	0	0	0	0	FALSE	0.6379180
CCNCAATAAGCTCTAGTGAGTGG	129S1	15	18512158	18512181	-	0	0	1	7	1	0	0	7	0	2	0	0	0	0	FALSE	0.5948200
CCNCAATAAGCTCTGGTTCATGA	129S1	15	57664485	57664508	-	0	0	1	8	1	0	1	8	1	1	0	0	0	0	FALSE	0.6494450
CCNCAATAAGCTGATGGGAACAC	129S1	8	81374087	81374110	-	0	0	1	9	1	0	0	8	0	2	0	0	0	0	FALSE	0.4532140
CCNCAATAAGCTGATGGGGACAT	B6	8	81374087	81374110	-	0	0	1	9	1	0	0	8	0	2	0	0	0	0	FALSE	0.5100230
CCNCAATAAGCTGGGACCTCCAT	129S1	8	35562918	35562941	-	0	0	6	60	1	0	7	53	1	1	0	0	0	0	FALSE	0.5347370
CCNCAATAAGCTTTGGGTTGCCC	B6	15	33878619	33878642	-	0	0	0	8	1	0	0	8	1	1	0	0	0	0	FALSE	0.6031460
CCNCAATAAGGAAAAATGTACAG	129S1	4	68128651	68128674	-	0	0	4	16	1	0	3	16	0	2	0	0	0	0	FALSE	0.4548220
CCNCAATAAGGAAATAAGAGGTG	129S1	1	136039506	136039529	-	0	0	1	16	1	0	0	16	0	2	0	0	0	0	FALSE	0.3856870
CCNCAATAAGGAAATATGAGGTA	B6	1	136039506	136039529	-	0	0	1	14	1	0	0	14	0	2	0	0	0	0	FALSE	0.4034560
CCNCAATAAGGAAGAATTTACAG	B6	4	68128651	68128674	-	0	0	3	13	1	0	2	15	0	2	0	0	0	0	FALSE	0.5091920
CCNCAATAAGGAAGGACAAATTT	129S1	8	5158289	5158312	-	0	0	0	15	1	0	0	16	1	2	0	0	0	0	FALSE	0.4643680
CCNCAATAAGGAAGTGGCCAATA	129S1	14	23878261	23878284	-	0	0	0	16	1	0	0	14	0	3	0	0	0	0	FALSE	0.4491330
CCNCAATAAGGAATCCCATAGTG	129S1	14	33999800	33999823	-	0	0	0	10	1	0	0	10	0	1	0	0	0	1	FALSE	0.3886390
CCNCAATAAGGACACAGGTTAAA	B6	6	36253564	36253587	-	0	0	0	20	1	0	0	22	1	1	0	0	0	0	FALSE	0.4786320
CCNCAATAAGGACACTGGAATAT	129S1	4	145407767	145407790	-	0	0	5	16	1	0	5	14	0	4	0	0	0	0	FALSE	0.4992040
CCNCAATAAGGACGAAGAGGAAA	129S1	5	124509523	124509546	-	0	0	1	16	1	0	0	17	0	0	0	0	0	1	FALSE	0.5185980	Sbno1
CCNCAATAAGGACGAAGAGGATT	B6	5	124509523	124509546	-	0	0	1	6	1	0	0	6	0	0	0	0	0	1	FALSE	0.5185980	Sbno1
CCNCAATAAGGAGATAGGCCAAT	B6	12	92887117	92887140	-	0	0	4	7	1	0	2	8	0	2	0	0	0	0	TRUE	0.5555360
CCNCAATAAGGAGTTTGACCATC	B6	12	26807815	26807838	-	0	0	0	9	1	0	0	8	0	3	0	0	0	0	FALSE	0.5075370
CCNCAATAAGGATCGGCTTTGAC	129S1	7	116111637	116111660	-	0	0	1	2	1	0	0	2	0	2	0	0	0	0	FALSE	0.5545610
CCNCAATAAGGATGATATGAGGT	129S1	5	10405038	10405061	-	0	0	1	11	1	0	0	12	0	2	0	0	0	0	FALSE	0.4770730
CCNCAATAAGGATGGGTTTTCCC	B6	2	50918079	50918102	-	0	0	3	72	1	0	3	70	1	1	0	0	0	0	FALSE	0.5220410
CCNCAATAAGGATTGGCTTTGGC	B6	7	116111637	116111660	-	0	0	2	2	1	0	1	3	0	2	0	0	0	0	FALSE	0.5470770
CCNCAATAAGGCCACACTTTTGT	B6	8	7590541	7590564	-	0	0	0	14	1	0	0	14	1	1	0	0	1	0	FALSE	0.5991270
CCNCAATAAGGCCACGCCCTCTC	129S1	4	46783413	46783436	-	0	0	6	62	1	0	5	62	0	2	0	0	0	0	FALSE	0.5138830
CCNCAATAAGGCTATGACCTAGT	129S1	12	35490910	35490933	-	0	0	1	3	1	0	1	3	1	2	0	0	0	0	FALSE	0.5588520
CCNCAATAAGGCTTTTGATCCAC	B6	7	79105622	79105645	-	0	0	0	10	1	0	0	11	0	0	0	0	0	1	FALSE	0.6593980
CCNCAATAAGGGATCCCCATAGT	B6	14	33999800	33999823	-	0	0	0	3	1	0	0	3	0	1	0	0	0	1	FALSE	0.5086360
CCNCAATAAGGGGTGATTATTAT	129S1	14	46673243	46673266	-	0	0	0	7	1	0	0	7	0	0	0	1	0	1	FALSE	0.5369350
CCNCAATAAGGTATCTTGGGGTA	129S1	8	41403754	41403777	-	0	0	0	6	1	0	0	5	0	0	0	0	1	0	FALSE	0.5809630
CCNCAATAAGGTATGCAAATGAG	B6	8	29851002	29851025	-	0	0	0	12	1	0	0	13	1	1	0	0	0	0	FALSE	0.4447800
CCNCAATAAGGTCGGCCTTTCCC	129S1	10	126818752	126818775	-	0	0	1	9	1	0	0	9	0	2	0	0	0	0	FALSE	0.5739650
CCNCAATAAGGTGAAAAAAATTA	B6	3	74086347	74086370	-	0	0	4	30	1	0	4	30	0	0	0	0	0	1	FALSE	0.4841380
CCNCAATAAGGTGAAAAAATTAC	129S1	3	74086347	74086370	-	0	0	0	14	1	0	0	13	0	0	0	0	0	1	FALSE	0.4715500
CCNCAATAAGGTTAGATAAAAAT	B6	16	90691898	90691921	-	0	0	1	14	1	0	1	16	0	0	0	0	0	1	FALSE	0.5616910
CCNCAATAAGTAAAGGAAGAGGG	B6	5	106735058	106735081	-	0	0	0	22	1	0	0	22	1	1	0	0	0	0	FALSE	0.3785660
CCNCAATAAGTAAATACAGAAAA	129S1	12	24927892	24927915	-	0	0	4	79	1	0	4	80	0	0	1	0	1	0	FALSE	0.5027640
CCNCAATAAGTAACTTTCATACT	129S1	7	17964418	17964441	-	0	0	1	10	1	0	1	12	1	1	0	0	0	0	FALSE	0.3854010
CCNCAATAAGTAAGGTTCATTAA	B6	9	124152469	124152492	-	0	0	1	11	1	0	0	10	0	2	0	0	0	0	FALSE	0.4997950
CCNCAATAAGTAGCCACAAAACG	129S1	8	15533606	15533629	-	0	0	0	2	1	0	0	2	0	5	0	0	0	0	FALSE	0.4731170
CCNCAATAAGTAGTACTCTGATC	B6	18	12236961	12236984	-	0	0	2	10	1	0	1	10	0	2	0	0	0	0	FALSE	0.6247250
CCNCAATAAGTATACTGTTGTGG	B6	5	7649806	7649829	-	0	0	1	7	1	0	1	8	1	1	0	0	0	0	FALSE	0.6304550
CCNCAATAAGTATGCCACAACAT	129S1	2	102652964	102652987	-	0	0	1	11	1	0	0	11	0	2	0	0	0	0	FALSE	0.5779520
CCNCAATAAGTATGTCTCCAATG	B6	9	51421570	51421593	-	0	0	0	16	1	0	0	16	0	0	0	0	0	1	FALSE	0.4424580
CCNCAATAAGTATTAAAATGTAT	129S1	13	76412114	76412137	-	0	0	4	27	1	0	3	28	0	2	0	0	0	0	FALSE	0.4439660
CCNCAATAAGTATTCCACAATAT	B6	2	102652964	102652987	-	0	0	3	13	1	0	2	13	0	2	0	0	0	0	FALSE	0.5904030
CCNCAATAAGTATTGATGATGTG	129S1	13	63991060	63991083	-	0	0	1	6	1	0	0	6	0	2	0	0	0	0	FALSE	0.5336710
CCNCAATAAGTCACCCAACTACA	129S1	1	49979349	49979372	-	0	0	1	8	1	0	1	7	1	2	0	0	0	0	FALSE	0.5214430
CCNCAATAAGTCCTATTTGGTCT	B6	5	82438889	82438912	-	0	0	0	3	1	0	0	3	0	0	0	1	0	1	FALSE	0.5944320
CCNCAATAAGTCCTTACATCAAG	B6	17	83391760	83391783	-	0	0	0	3	1	0	0	4	1	1	0	0	0	0	FALSE	0.6380190
CCNCAATAAGTCTTCATTTTTTC	129S1	7	94832809	94832832	-	0	0	0	35	1	0	0	34	0	0	0	0	1	0	FALSE	0.4551270
CCNCAATAAGTCTTCTAAAAATC	129S1	9	70961210	70961233	-	0	0	1	12	1	0	0	12	0	2	0	0	0	0	FALSE	0.6161550
CCNCAATAAGTCTTCTAAAGATA	B6	9	70961210	70961233	-	0	0	2	11	1	0	1	11	0	2	0	0	0	0	FALSE	0.5951050
CCNCAATAAGTGAGCTGTCTCAT	129S1	18	76744185	76744208	-	0	0	3	20	1	0	2	22	0	2	0	0	0	0	FALSE	0.5498590
CCNCAATAAGTGCTAATATCTTA	129S1	14	107436985	107437008	-	0	0	0	16	1	0	0	16	1	3	0	0	0	0	FALSE	0.5134200
CCNCAATAAGTGGTTCTGATTTA	129S1	12	17648153	17648176	-	0	0	1	16	1	0	0	17	0	2	0	0	0	0	FALSE	0.5480990
CCNCAATAAGTGTCTTTATGATT	129S1	11	40273663	40273686	-	0	0	0	11	1	0	0	12	1	1	0	0	0	0	FALSE	0.6311140
CCNCAATAAGTGTGAACCAGTTG	B6	6	136116462	136116485	-	0	0	0	8	1	0	0	8	1	2	0	0	0	0	FALSE	0.4473150
CCNCAATAAGTTAAAGAATGTCT	B6	3	78694393	78694416	-	0	0	0	19	1	0	0	20	0	3	0	0	0	0	FALSE	0.4252610
CCNCAATAAGTTATCTACATTTT	129S1	3	126993724	126993747	-	0	0	1	24	1	0	1	24	1	2	0	0	0	0	FALSE	0.5386610
CCNCAATAAGTTCTGAAAGCTGC	B6	8	35675125	35675148	-	0	0	2	21	1	0	1	23	0	3	0	0	0	0	FALSE	0.6418370
CCNCAATAAGTTTTGTTTATTTT	129S1	1	65657729	65657752	-	0	0	9	115	1	0	9	114	1	2	0	0	0	0	FALSE	0.5501810
CCNCAATAATAAAAAAAAACCGA	B6	14	116683127	116683150	-	0	0	0	129	1	0	0	128	0	0	0	0	1	0	FALSE	0.5027980
CCNCAATAATAAAAAAGTCCTAG	129S1	2	119357021	119357044	-	0	0	0	8	1	0	0	8	1	1	0	0	0	0	FALSE	0.4011530
CCNCAATAATAAAAATGCAATTC	129S1	19	42495446	42495469	-	0	0	3	36	1	0	3	38	0	0	1	0	1	0	FALSE	0.4907520
CCNCAATAATAAAATTTCTTCTC	129S1	12	91051831	91051854	-	0	0	1	53	1	0	0	56	0	2	0	0	0	0	FALSE	0.4078200
CCNCAATAATAAACGAAAAGTTA	129S1	8	52243079	52243102	-	0	0	1	30	1	0	1	28	0	3	0	0	0	0	FALSE	0.4570850
CCNCAATAATAAAGAATTATACT	129S1	15	92197866	92197889	-	0	0	2	32	1	0	2	34	1	1	0	0	0	0	FALSE	0.4640250
CCNCAATAATAAATAAAAAGCAC	129S1	13	93323917	93323940	-	0	0	3	41	1	0	3	43	1	1	0	0	0	0	FALSE	0.4617570
CCNCAATAATAAATATGTTTCAA	129S1	4	145033119	145033142	-	0	0	6	43	1	0	6	42	1	1	0	0	0	0	FALSE	0.4237330
CCNCAATAATAACAGCGTCTTTC	129S1	3	126535280	126535303	-	0	0	1	7	1	0	0	8	0	2	0	0	0	0	FALSE	0.5847440
CCNCAATAATAACAGGGAGCAAC	B6	11	8892491	8892514	-	0	0	18	42	1	0	17	41	1	1	0	0	0	0	FALSE	0.4397880
CCNCAATAATAACTCCTCCAACT	129S1	8	33894722	33894745	-	0	0	0	10	1	0	0	9	0	0	0	0	0	1	FALSE	0.6169270
CCNCAATAATAACTTGCCAATTT	129S1	12	10103019	10103042	-	0	0	1	17	1	0	0	18	0	2	0	0	0	0	FALSE	0.5545230
CCNCAATAATAACTTGCTAATTC	B6	12	10103019	10103042	-	0	0	2	9	1	0	1	9	0	2	0	0	0	0	FALSE	0.5395180
CCNCAATAATAAGCACACTACAG	129S1	8	109236156	109236179	-	0	0	2	11	1	0	1	13	0	2	0	0	0	0	FALSE	0.5313790
CCNCAATAATAAGGGTGGCATGT	B6	3	150848113	150848136	-	0	0	0	10	1	0	0	10	0	0	0	0	0	1	FALSE	0.4805860
CCNCAATAATAAGGTGGCATGTT	129S1	3	150848113	150848136	-	0	0	0	7	1	0	0	6	0	0	0	0	0	1	FALSE	0.4625160
CCNCAATAATAATAAGAGGAGGG	129S1	13	61920916	61920939	-	0	0	0	11	1	0	0	10	0	3	0	0	0	0	FALSE	0.5116170
CCNCAATAATAATATCGTGTCTC	B6	3	42411191	42411214	-	0	0	0	7	1	0	0	5	0	0	1	0	1	0	FALSE	0.5695770
CCNCAATAATAATTTCTGCTCTA	B6	13	117879064	117879087	-	0	0	3	19	1	0	2	20	0	2	0	0	0	0	FALSE	0.4750700
CCNCAATAATACAAGAAATTAAC	B6	5	88391961	88391984	-	0	0	0	30	1	0	0	30	0	0	0	1	0	1	FALSE	0.4561890
CCNCAATAATACAATAATCTCCG	129S1	9	48196777	48196800	-	0	0	0	2	1	0	0	2	0	3	0	0	1	0	FALSE	0.4959070
CCNCAATAATACACATCGTCCAG	B6	15	94686277	94686300	-	0	0	1	21	1	0	1	19	0	1	0	0	0	1	FALSE	0.5903750
CCNCAATAATACCAGGACTGTAT	129S1	14	85602019	85602042	-	0	0	2	11	1	0	1	12	1	1	0	0	0	0	FALSE	0.5662830
CCNCAATAATACCTTCAAATTTT	129S1	4	113716977	113717000	-	0	0	2	34	1	0	2	37	1	3	0	0	0	0	FALSE	0.5365490
CCNCAATAATACTCAATAAAATT	129S1	4	51192857	51192880	-	0	0	3	41	1	0	3	40	1	1	0	0	0	0	FALSE	0.4793040
CCNCAATAATACTTAATTTATGA	129S1	3	42035235	42035258	-	0	0	4	30	1	0	4	30	1	2	0	0	0	0	FALSE	0.4643070
CCNCAATAATACTTGTTTAAATA	B6	9	124126897	124126920	-	0	0	3	55	1	0	2	57	0	2	0	0	0	0	FALSE	0.5339450
CCNCAATAATAGAAACAAAATTA	B6	4	124071696	124071719	-	0	0	6	78	1	0	6	71	0	1	0	0	0	1	FALSE	0.4150150
CCNCAATAATAGACTGCAGAGTC	129S1	12	114896242	114896265	-	0	0	0	6	1	0	0	5	1	2	0	0	0	0	FALSE	0.5420290
CCNCAATAATAGCCCCCCCCCCT	129S1	18	11609422	11609445	-	0	0	1	26	1	0	1	24	0	1	0	0	0	1	FALSE	0.3059370
CCNCAATAATAGTAGAGTTATAG	129S1	14	18966045	18966068	-	0	0	1	5	1	0	0	6	0	0	0	0	0	1	FALSE	0.5539050
CCNCAATAATAGTAGAGTTATTA	B6	14	18966045	18966068	-	0	0	2	10	1	0	1	10	0	0	0	0	0	1	FALSE	0.5576330
CCNCAATAATATAAATATTCAAA	B6	19	37837706	37837729	-	0	0	7	62	1	0	7	60	0	2	0	0	0	0	FALSE	0.4305690
CCNCAATAATATAACTCCTCCAA	B6	8	33894722	33894745	-	0	0	15	96	1	0	13	98	0	0	0	0	0	1	FALSE	0.5001930
CCNCAATAATATAATCAAGGTAC	B6	12	114947048	114947071	-	0	0	1	11	1	0	1	11	0	2	0	0	0	0	FALSE	0.5622080
CCNCAATAATATACTCTTCTTCT	B6	13	82544523	82544546	-	0	0	1	24	1	0	1	22	0	0	0	0	1	0	FALSE	0.4870760
CCNCAATAATATAGACCCCCCCC	129S1	5	10400028	10400051	-	0	0	1	4	1	0	0	3	0	0	0	0	1	0	FALSE	0.4839870
CCNCAATAATATAGACCCCCCTT	B6	5	10400028	10400051	-	0	0	1	4	1	0	0	4	0	0	0	0	1	0	FALSE	0.6280840
CCNCAATAATATAGGAATGAGTT	129S1	1	113643917	113643940	-	0	0	0	14	1	0	0	13	0	3	0	0	0	0	FALSE	0.4545760
CCNCAATAATATATTTGTCATAT	129S1	1	146827556	146827579	-	0	0	0	26	1	0	0	26	1	2	0	0	0	0	FALSE	0.5960050
CCNCAATAATATCATAAATATTT	129S1	14	106425070	106425093	-	0	0	5	52	1	0	5	52	1	1	0	0	0	0	FALSE	0.4823770
CCNCAATAATATCATGATCACTG	B6	19	20442583	20442606	-	0	0	0	18	1	0	0	20	1	1	0	0	0	0	FALSE	0.5822490
CCNCAATAATATCATTATAGCCA	B6	3	127369926	127369949	-	0	0	1	10	1	0	1	10	0	3	0	0	0	0	FALSE	0.5168980
CCNCAATAATATCGTCCAGCACT	129S1	15	94686277	94686300	-	0	0	0	3	1	0	0	3	0	1	0	0	0	1	FALSE	0.5302520
CCNCAATAATATCGTTTACTTTA	129S1	9	23713558	23713581	-	0	0	1	12	1	0	0	12	0	2	0	0	0	0	FALSE	0.5896460
CCNCAATAATATCTAGCAAACCG	129S1	4	67567464	67567487	-	0	0	0	9	1	0	0	9	1	1	0	0	0	0	FALSE	0.5200100
CCNCAATAATATCTCCTTAACTA	B6	2	40856910	40856933	-	0	0	0	14	1	0	0	13	1	3	0	0	0	0	FALSE	0.6317830
CCNCAATAATATCTTGAGAGGAA	129S1	X	26181658	26181681	-	0	0	1	11	1	0	1	12	0	0	0	0	1	0	FALSE	0.6326500
CCNCAATAATATTAATCATGCAC	129S1	4	112842412	112842435	-	0	0	0	7	1	0	0	7	1	2	0	0	0	0	FALSE	0.5367310
CCNCAATAATATTAGAGCAGTCT	B6	7	93491128	93491151	-	0	0	0	6	1	0	0	6	1	1	0	0	0	0	FALSE	0.5480810
CCNCAATAATATTCCCCCCATTT	B6	15	94293907	94293930	-	0	0	1	13	1	0	0	14	0	0	0	0	1	0	FALSE	0.5791580
CCNCAATAATATTCCCCCCCATT	129S1	15	94293907	94293930	-	0	0	2	9	1	0	2	7	0	0	0	0	1	0	FALSE	0.6129940
CCNCAATAATATTGTGAGAAATA	129S1	4	67115445	67115468	-	0	0	1	23	1	0	1	23	1	1	0	0	0	0	FALSE	0.5748000
CCNCAATAATATTTCTTAGAAAG	129S1	17	27923946	27923969	-	0	0	2	20	1	0	2	19	0	0	1	0	1	0	FALSE	0.5868020	Pacsin1
CCNCAATAATATTTTTTTCCTAC	129S1	2	109780911	109780934	-	0	0	4	63	1	0	5	58	1	1	0	0	0	1	FALSE	0.5685410
CCNCAATAATCAAATAGACAGAA	129S1	18	10156649	10156672	-	0	0	0	24	1	0	0	24	0	0	0	0	0	0	FALSE	0.4261830
CCNCAATAATCACAATAATTGTG	B6	15	91958880	91958903	-	0	0	1	18	1	0	1	17	1	1	0	0	0	0	FALSE	0.4621040
CCNCAATAATCACTTGCCTGTAA	B6	10	92032266	92032289	-	0	0	1	10	1	0	0	8	0	2	0	0	0	0	FALSE	0.5630790
CCNCAATAATCACTTGTCTGTAG	129S1	10	92032266	92032289	-	0	0	1	12	1	0	0	12	0	2	0	0	0	0	FALSE	0.5894390
CCNCAATAATCAGGTACAGGGAG	B6	2	128421230	128421253	-	0	0	1	10	1	0	0	10	0	2	0	0	0	0	FALSE	0.4694180
CCNCAATAATCAGGTATAGGGAA	129S1	2	128421230	128421253	-	0	0	1	7	1	0	0	7	0	2	0	0	0	0	FALSE	0.4489040
CCNCAATAATCATTCCCACTTCA	B6	12	114913778	114913801	-	0	0	1	13	1	0	0	13	0	2	0	0	0	0	FALSE	0.6396960
CCNCAATAATCATTCTCACTCCA	129S1	12	114913778	114913801	-	0	0	1	16	1	0	0	16	0	2	0	0	0	0	FALSE	0.6396960
CCNCAATAATCATTGTGCGTGCT	B6	4	76416156	76416179	-	0	0	0	4	1	0	0	5	0	0	0	0	1	0	FALSE	0.5825640
CCNCAATAATCCACCACCCCTCC	129S1	2	125835627	125835650	-	0	0	0	14	1	0	1	14	0	0	0	0	1	0	FALSE	0.2796470
CCNCAATAATCCCAACAGTTGTT	B6	5	132534660	132534683	-	0	0	0	13	1	0	0	13	0	0	0	0	1	0	FALSE	0.5547530
CCNCAATAATCCCAGAACCTATT	B6	14	22527621	22527644	-	0	0	2	18	1	0	1	18	0	0	0	1	0	1	FALSE	0.5449500
CCNCAATAATCCCCACCTACCCT	129S1	13	66348384	66348407	-	0	0	1	18	1	0	1	18	0	0	0	0	0	1	FALSE	0.6427730
CCNCAATAATCCTGACCCCAACC	129S1	8	37777398	37777421	-	0	0	1	15	1	0	0	15	0	2	0	0	0	0	FALSE	0.4610960
CCNCAATAATCGCGGGTTCTTAC	B6	1	18447806	18447829	-	0	0	2	1	1	0	1	1	0	2	0	0	0	0	FALSE	0.5505410
CCNCAATAATCGTGGGTTCTTAT	129S1	1	18447806	18447829	-	0	0	1	4	1	0	1	4	0	2	0	0	0	0	FALSE	0.5572350
CCNCAATAATCTACATGTTCATC	129S1	18	11042695	11042718	-	0	0	0	14	1	0	0	16	0	0	0	0	1	0	FALSE	0.6276350
CCNCAATAATCTATATCTGTAAT	B6	8	38311986	38312009	-	0	0	1	15	1	0	1	14	1	1	0	0	0	0	FALSE	0.5464550
CCNCAATAATCTATCCCCCCCAC	129S1	13	37516877	37516900	-	0	0	1	19	1	0	0	22	0	0	0	0	0	1	FALSE	0.5705340
CCNCAATAATCTATCCTATAAGC	B6	13	37516877	37516900	-	0	0	3	12	1	0	3	12	0	0	0	0	0	1	FALSE	0.6419750
CCNCAATAATCTATTGACTTAAA	B6	2	51387495	51387518	-	0	0	0	15	1	0	0	15	2	2	0	0	1	0	FALSE	0.5139970
CCNCAATAATCTCATTGCTTGAA	129S1	2	42422820	42422843	-	0	0	4	13	1	0	4	12	1	1	0	0	0	0	FALSE	0.5178390
CCNCAATAATCTCGCCCTGGATA	129S1	2	161826578	161826601	-	0	0	0	6	1	0	0	6	1	2	0	0	0	0	FALSE	0.6375100
CCNCAATAATCTGAACTCCAGTT	B6	14	18472404	18472427	-	0	0	3	12	1	0	3	12	0	0	0	0	1	0	FALSE	0.5590740
CCNCAATAATCTGATGATTTATT	129S1	3	84556082	84556105	-	0	0	1	27	1	0	1	27	1	1	0	0	0	0	FALSE	0.5591450
CCNCAATAATCTTCAATTGGCAA	129S1	19	51995669	51995692	-	0	0	2	7	1	0	1	6	0	2	0	0	0	0	FALSE	0.4767030
CCNCAATAATCTTCAATTGGTGA	B6	19	51995669	51995692	-	0	0	1	6	1	0	0	5	0	2	0	0	0	0	FALSE	0.5061310
CCNCAATAATCTTGGATAGAGTT	129S1	6	137072109	137072132	-	0	0	1	4	1	0	1	4	1	1	0	0	0	0	FALSE	0.6528400
CCNCAATAATGAAAAAAAAACTC	129S1	7	115150421	115150444	-	0	0	5	107	1	0	6	108	0	0	0	0	0	1	FALSE	0.5049580
CCNCAATAATGAAAAGTGACATG	129S1	5	51834056	51834079	-	0	0	4	14	1	0	3	16	0	2	0	0	0	0	FALSE	0.4682270
CCNCAATAATGAAGATATCCTTC	B6	6	18602482	18602505	-	0	0	0	127	1	0	0	131	0	2	0	0	0	1	FALSE	0.4635600
CCNCAATAATGAATCAATTGTCC	129S1	9	104977436	104977459	-	0	0	0	13	1	0	0	13	1	1	0	0	0	0	FALSE	0.5020700
CCNCAATAATGAGAAATAGACAT	B6	4	55738810	55738833	-	0	0	1	31	1	0	1	33	0	0	1	0	1	0	FALSE	0.4508390
CCNCAATAATGAGAACCCTGACT	129S1	17	36144131	36144154	-	0	0	1	10	1	0	1	10	1	4	0	0	0	1	FALSE	0.5678180
CCNCAATAATGATGCTCTCTTCT	B6	12	114312575	114312598	-	0	0	33	1789	1	0	38	1791	0	2	0	0	0	0	FALSE	0.5171370
CCNCAATAATGATGTCTGCTCTA	129S1	13	117879064	117879087	-	0	0	2	12	1	0	1	12	0	2	0	0	0	0	FALSE	0.5616590
CCNCAATAATGCAAGATACGACA	129S1	18	11612611	11612634	-	0	0	1	1	1	0	0	2	0	2	0	0	0	0	FALSE	0.5386510
CCNCAATAATGCAAGGGTTAAGG	129S1	4	57844064	57844087	-	0	0	0	13	1	0	0	13	1	2	0	0	0	0	FALSE	0.4528320
CCNCAATAATGCAATATTTTTCA	B6	1	108656654	108656677	-	0	0	4	21	1	0	4	23	1	1	0	0	0	0	FALSE	0.5209790
CCNCAATAATGCAATGCCAACTG	B6	18	74855619	74855642	-	0	0	1	19	1	0	1	17	1	1	0	0	0	0	FALSE	0.4720490	Myo5b
CCNCAATAATGCACTGACCACCA	129S1	14	35411951	35411974	-	0	0	1	11	1	0	0	8	0	2	0	0	0	0	FALSE	0.6234880
CCNCAATAATGCAGATTTCTCTT	129S1	16	45414569	45414592	-	0	0	0	21	1	0	0	22	2	3	0	0	0	0	FALSE	0.4745940
CCNCAATAATGCAGTGTGTGGTC	B6	2	49120001	49120024	-	0	0	0	4	1	0	0	5	1	1	0	0	0	0	FALSE	0.6153950
CCNCAATAATGCCACACCTATAA	129S1	19	22375188	22375211	-	0	0	1	26	1	0	1	26	0	0	0	0	0	1	FALSE	0.5528190
CCNCAATAATGCCACACCTTATA	B6	19	22375188	22375211	-	0	0	7	78	1	0	7	80	0	0	0	0	0	1	FALSE	0.5474790
CCNCAATAATGCCATGGTGTTAT	B6	2	144093452	144093475	-	0	0	1	7	1	0	1	7	1	1	0	0	0	0	FALSE	0.4795800
CCNCAATAATGCCCCCAACACCT	129S1	8	33547247	33547270	-	0	0	1	22	1	0	1	23	0	0	0	0	0	1	FALSE	0.4723010
CCNCAATAATGCCCCCCAACACC	B6	8	33547247	33547270	-	0	0	1	16	1	0	1	15	0	0	0	0	0	1	FALSE	0.3590270
CCNCAATAATGCCTTTTGTTACC	B6	4	113219403	113219426	-	0	0	3	6	1	0	1	9	0	0	0	0	0	1	FALSE	0.5542510
CCNCAATAATGCTGGAAAATGGA	B6	15	12466746	12466769	-	0	0	1	15	1	0	0	13	0	2	0	0	0	0	FALSE	0.4480720
CCNCAATAATGCTGGGAAAAGGA	129S1	15	12466746	12466769	-	0	0	1	17	1	0	0	18	0	2	0	0	0	0	FALSE	0.4685000
CCNCAATAATGGAAACAAAAAAC	129S1	4	124071696	124071719	-	0	0	2	61	1	0	2	56	0	1	0	0	0	1	FALSE	0.4149890
CCNCAATAATGGAATTACATGTT	129S1	1	43349018	43349041	-	0	0	3	23	1	0	3	23	0	0	0	0	1	0	FALSE	0.5717060
CCNCAATAATGGACCATAATAAA	129S1	14	101202359	101202382	-	0	0	1	37	1	0	1	34	1	1	0	0	0	0	FALSE	0.5241200
CCNCAATAATGGACTCAACTTAA	129S1	6	129710674	129710697	-	0	0	1	10	1	0	1	10	0	0	1	0	1	0	FALSE	0.5339960	Klri2
CCNCAATAATGGCATTTTTTAAC	129S1	11	36920000	36920023	-	0	0	1	33	1	0	1	32	0	0	0	0	1	0	FALSE	0.5654520
CCNCAATAATGGCTGGCCTCTGT	129S1	7	94795587	94795610	-	0	0	6	29	1	0	6	29	0	2	0	0	0	0	FALSE	0.6525960
CCNCAATAATGGTAAACAAACAA	B6	14	115702109	115702132	-	0	0	4	46	1	0	4	45	1	1	0	0	0	0	FALSE	0.4515530
CCNCAATAATGGTTCAAATAGAG	129S1	1	68648406	68648429	-	0	0	3	10	1	0	2	10	0	2	0	0	0	0	FALSE	0.5096820
CCNCAATAATGGTTCACATGGAG	B6	1	68648406	68648429	-	0	0	2	5	1	0	1	5	0	2	0	0	0	0	FALSE	0.5573340
CCNCAATAATGTACATTGGGACA	129S1	1	185522147	185522170	-	0	0	0	8	1	0	0	8	1	3	0	0	0	0	FALSE	0.6193870
CCNCAATAATGTCAGAAGTCCCA	129S1	1	66320252	66320275	-	0	0	1	135	1	0	1	133	2	2	0	0	0	0	FALSE	0.5283970
CCNCAATAATGTCTAAGGAACAA	B6	8	34149581	34149604	-	0	0	1	9	1	0	1	9	1	2	0	0	0	0	FALSE	0.6261450
CCNCAATAATGTGACTTCATATC	129S1	2	6255444	6255467	-	0	0	2	6	1	0	2	6	1	1	0	0	0	0	FALSE	0.5114690
CCNCAATAATGTGAGATACGACA	B6	18	11612611	11612634	-	0	0	2	3	1	0	1	3	0	2	0	0	0	0	FALSE	0.6061850
CCNCAATAATGTGAGTGTGTGAC	129S1	18	15550392	15550415	-	0	0	4	13	1	0	4	11	1	1	0	0	0	0	FALSE	0.6340460
CCNCAATAATGTGCACCCCATCT	B6	14	21801639	21801662	-	0	0	0	7	1	0	0	8	1	1	0	0	1	0	FALSE	0.5419950	Samd8
CCNCAATAATGTGGACCGAGAAT	B6	7	116172258	116172281	-	0	0	1	2	1	0	0	2	0	2	0	0	0	0	FALSE	0.5034300
CCNCAATAATGTGGAGAGTGATG	B6	13	95761878	95761901	-	0	0	2	14	1	0	3	14	1	2	0	0	0	0	FALSE	0.5839510
CCNCAATAATGTTAATTAGTAAC	129S1	18	31691618	31691641	-	0	0	0	16	1	0	0	16	1	1	0	0	0	0	FALSE	0.4852550	Slc25a46
CCNCAATAATGTTGCGTGTTGGT	129S1	8	90175741	90175764	-	0	0	2	9	1	0	2	9	1	1	0	0	0	0	FALSE	0.5955240
CCNCAATAATTAAAAAAACATGT	129S1	13	46880621	46880644	-	0	0	1	64	1	0	0	63	1	1	0	0	0	0	FALSE	0.5211900
CCNCAATAATTAACAATGGACAA	B6	13	89381589	89381612	-	0	0	0	17	1	0	0	17	1	1	0	0	0	0	FALSE	0.5108270
CCNCAATAATTAAGGAAAAAAAA	B6	14	110621852	110621875	-	0	0	9	191	1	0	8	189	1	2	0	0	0	0	FALSE	0.4323090
CCNCAATAATTACATCATATTTT	129S1	8	41763293	41763316	-	0	0	2	37	1	0	1	34	0	2	0	0	0	0	FALSE	0.5649310
CCNCAATAATTACCTCTCCTTGA	B6	4	100178749	100178772	-	0	0	0	11	1	0	0	13	1	1	0	0	0	0	FALSE	0.5263370
CCNCAATAATTACTCACTCATGT	129S1	17	87945011	87945034	-	0	0	0	2	1	0	0	2	0	1	0	0	1	0	FALSE	0.6684460
CCNCAATAATTACTCATGTCTCA	B6	17	87945011	87945034	-	0	0	0	10	1	0	0	8	0	1	0	0	1	0	FALSE	0.6350950
CCNCAATAATTACTTGAAATACA	B6	14	116998459	116998482	-	0	0	2	28	1	0	2	29	0	0	0	0	1	0	FALSE	0.5555210
CCNCAATAATTACTTGCAAATAC	129S1	14	116998459	116998482	-	0	0	0	8	1	0	0	7	0	0	0	0	1	0	FALSE	0.5758360
CCNCAATAATTAGATCTTTCAGA	B6	14	68959539	68959562	-	0	0	2	16	1	0	2	16	1	1	0	0	0	0	FALSE	0.4321260
CCNCAATAATTAGTTTTGCATGC	129S1	8	98596092	98596115	-	0	0	0	10	1	0	0	10	0	0	0	0	0	1	FALSE	0.4946340
CCNCAATAATTATAAACAATTTT	129S1	15	43783605	43783628	-	0	0	2	36	1	0	2	33	2	2	0	0	0	0	FALSE	0.4225380
CCNCAATAATTATTAAAATTTAT	B6	13	76412114	76412137	-	0	0	5	68	1	0	4	68	0	2	0	0	0	0	FALSE	0.4182180
CCNCAATAATTATTTAGTTTTGC	B6	8	98596092	98596115	-	0	0	1	29	1	0	1	28	0	0	0	0	0	1	FALSE	0.5040980
CCNCAATAATTCCCAGACAGTTA	129S1	1	7905335	7905358	-	0	0	0	8	1	0	0	7	1	4	0	0	0	0	FALSE	0.5176770
CCNCAATAATTCCTGATACAACC	129S1	4	147598600	147598623	-	0	0	0	7	1	0	0	7	0	4	0	0	0	0	TRUE	0.5953880
CCNCAATAATTCTGAATTTCTAG	129S1	5	151052690	151052713	-	0	0	0	16	1	0	0	16	1	1	0	0	0	0	FALSE	0.4909050
CCNCAATAATTCTGACATCTGTG	B6	9	5183397	5183420	-	0	0	1	11	1	0	1	10	1	1	0	0	0	0	FALSE	0.5345130
CCNCAATAATTCTGGCTTAAGAT	B6	9	50913760	50913783	-	0	0	0	16	1	0	0	16	1	1	0	0	0	0	FALSE	0.5303440
CCNCAATAATTGAAATTTTTCAT	B6	19	51203206	51203229	-	0	0	4	38	1	0	4	38	0	2	0	0	0	0	FALSE	0.4105370
CCNCAATAATTGAAGTGTAAGAA	129S1	8	16225320	16225343	-	0	0	3	16	1	0	2	16	0	2	0	0	0	0	FALSE	0.5082710
CCNCAATAATTGCTAATTTAGAA	129S1	5	113040119	113040142	-	0	0	11	66	1	0	10	69	0	2	0	0	0	0	FALSE	0.5315570
CCNCAATAATTGTCAAAGGAGTG	B6	8	11333305	11333328	-	0	0	0	7	1	0	0	7	0	0	0	0	1	0	FALSE	0.5278130
CCNCAATAATTGTGATGACGTGA	B6	6	137624810	137624833	-	0	0	0	6	1	0	0	5	0	0	0	0	2	0	FALSE	0.5782000
CCNCAATAATTGTGGCAGGAAAA	B6	14	84558258	84558281	-	0	0	2	26	1	0	1	25	0	2	0	0	0	0	FALSE	0.5732670
CCNCAATAATTTAATTTGCATAT	129S1	14	111685937	111685960	-	0	0	2	35	1	0	2	35	1	1	0	0	0	0	FALSE	0.4979250
CCNCAATAATTTATAACTAAAAT	B6	4	114005521	114005544	-	0	0	2	53	1	0	2	53	1	1	0	0	0	0	FALSE	0.4736420
CCNCAATAATTTCAAATTTGTTA	B6	3	59252506	59252529	-	0	0	1	31	1	0	1	30	2	3	0	0	0	0	FALSE	0.5459370
CCNCAATAATTTCCAGAAATTTG	129S1	14	99371473	99371496	-	0	0	6	27	1	0	4	27	1	1	0	0	0	0	FALSE	0.4362420
CCNCAATAATTTCTACAGTTCCT	B6	5	127628088	127628111	-	0	0	0	22	1	0	0	23	1	1	0	0	0	0	FALSE	0.4869190
CCNCAATAATTTCTCTTTCTCTC	129S1	9	67861498	67861521	-	0	0	9	101	1	0	7	100	1	1	0	0	2	0	FALSE	0.4837350
CCNCAATAATTTCTGTAAACCAT	B6	1	173954838	173954861	-	0	0	3	20	1	0	2	20	0	2	0	0	0	1	FALSE	0.5554050
CCNCAATAATTTGAGGAATATTG	B6	2	47857756	47857779	-	0	0	1	15	1	0	0	15	0	2	0	0	0	0	FALSE	0.5086180
CCNCAATAATTTGTGTAAAACCA	129S1	18	54220122	54220145	-	0	0	0	8	1	0	0	8	0	0	0	1	0	1	FALSE	0.5117000
CCNCAATAATTTGTTCTTTCTTT	129S1	15	79174833	79174856	-	0	0	3	98	1	0	2	95	0	0	0	0	1	1	FALSE	0.5680550
CCNCAATAATTTTAGCTTTCAGG	129S1	2	159980233	159980256	-	0	0	1	21	1	0	1	22	0	0	0	0	1	0	FALSE	0.4913930
CCNCAATAATTTTCACTGGCTGC	129S1	11	46035424	46035447	-	0	0	2	11	1	0	1	12	0	2	0	0	0	0	FALSE	0.6327290	Adam19
CCNCAATAATTTTCTTCTTTCAT	129S1	8	60717197	60717220	-	0	0	5	73	1	0	5	73	0	0	0	0	0	1	FALSE	0.5249890
CCNCAATAATTTTCTTTACTTCT	B6	8	60717197	60717220	-	0	0	4	57	1	0	3	59	0	0	0	0	0	1	FALSE	0.5249890
CCNCAATAATTTTTACCGTCATC	129S1	3	65296603	65296626	-	0	0	0	9	1	0	0	10	0	1	0	0	0	1	FALSE	0.5104900
CCNCAATAATTTTTCATGTTTCA	129S1	13	10594359	10594382	-	0	0	2	31	1	0	2	29	0	0	0	0	0	1	FALSE	0.5867190
CCNCAATAATTTTTCTTGCTTAT	B6	15	20395063	20395086	-	0	0	2	36	1	0	1	36	0	2	0	0	0	0	FALSE	0.6526240
CCNCAATAATTTTTGTTTTTCAT	B6	13	10594359	10594382	-	0	0	5	86	1	0	6	84	0	0	0	0	0	1	FALSE	0.5528590
CCNCAATAATTTTTTGCCGTCAT	B6	3	65296603	65296626	-	0	0	0	3	1	0	0	4	0	1	0	0	0	1	FALSE	0.5754010
CCNCAATACAAAAAATTTTTTTT	B6	10	8115917	8115940	-	0	0	18	208	1	0	15	203	0	1	0	0	0	1	FALSE	0.3569930
CCNCAATACAAAAACACATATGA	B6	8	37935609	37935632	-	0	0	3	71	1	0	2	71	0	2	0	0	0	0	FALSE	0.3821570
CCNCAATACAAAAATAATCCCAT	B6	13	75897638	75897661	-	0	0	1	26	1	0	1	26	0	0	0	0	1	0	FALSE	0.4483770
CCNCAATACAAAAATAGCCTTTT	B6	19	23449784	23449807	-	0	0	0	17	1	0	0	17	0	0	0	0	1	0	FALSE	0.3991520
CCNCAATACAAAAATAGGCCCAG	129S1	19	23449784	23449807	-	0	0	0	14	1	0	0	14	0	0	0	0	1	0	FALSE	0.3436620
CCNCAATACAAACAATATGTCCA	129S1	6	146462239	146462262	-	0	0	1	9	1	0	0	8	0	2	0	0	0	0	FALSE	0.5251440
CCNCAATACAAACCGTCCAATAG	B6	9	105282379	105282402	-	0	0	1	4	1	0	0	4	0	2	0	0	0	0	FALSE	0.5071870	Aste1
CCNCAATACAAACTGGTAGATAG	B6	10	4468713	4468736	-	0	0	2	7	1	0	2	7	1	1	0	0	0	0	FALSE	0.5461540
CCNCAATACAAACTGGTTCTTGT	129S1	3	123055949	123055972	-	0	0	0	5	1	0	0	6	1	2	0	0	0	0	FALSE	0.6342490
CCNCAATACAAACTTAACATCTT	129S1	1	149893990	149894013	-	0	0	1	10	1	0	1	12	1	2	0	0	0	0	FALSE	0.5760760
CCNCAATACAAACTTTTAATAGG	B6	15	19247957	19247980	-	0	0	4	12	1	0	3	12	0	2	0	0	0	0	FALSE	0.5481390
CCNCAATACAAAGAAACACGTGT	B6	12	33712476	33712499	-	0	0	1	14	1	0	1	13	0	2	0	0	1	0	FALSE	0.5033770
CCNCAATACAAAGAAGCATGTAT	129S1	12	33712476	33712499	-	0	0	2	20	1	0	2	19	0	2	0	0	1	0	FALSE	0.4720710
CCNCAATACAAAGACTTCCCATT	B6	4	77982799	77982822	-	0	0	0	12	1	0	0	12	1	1	0	0	0	0	FALSE	0.5211580
CCNCAATACAAAGAGAAAGATGA	B6	18	8597239	8597262	-	0	0	2	82	1	0	2	83	0	0	0	1	0	1	FALSE	0.4917660
CCNCAATACAAAGAGTATGTGCA	B6	1	168556785	168556808	-	0	0	0	20	1	0	0	17	0	3	0	0	0	0	FALSE	0.4823530
CCNCAATACAAAGCACTCAGGAA	B6	3	82268153	82268176	-	0	0	1	38	1	0	1	38	1	1	0	0	0	0	FALSE	0.4271920
CCNCAATACAAATGTAAGCTCAG	129S1	6	19508949	19508972	-	0	0	0	12	1	0	0	11	1	1	0	0	0	0	FALSE	0.4955940
CCNCAATACAAATTATGAACATT	129S1	2	41183732	41183755	-	0	0	1	14	1	0	1	15	1	1	0	0	0	0	FALSE	0.4843270
CCNCAATACAAATTGGGCATTAT	129S1	15	39926380	39926403	-	0	0	1	6	1	0	1	8	1	1	0	0	0	0	FALSE	0.4723480
CCNCAATACAACAAACATCACAT	129S1	8	38267008	38267031	-	0	0	2	17	1	0	2	17	0	1	0	0	0	1	FALSE	0.4801030
CCNCAATACAACAACAATTAGCC	129S1	10	93388221	93388244	-	0	0	2	4	1	0	2	4	0	0	0	0	0	1	FALSE	0.5153650
CCNCAATACAACACAAGTTGAGC	129S1	12	114043774	114043797	-	0	0	3	4	1	0	2	5	0	2	0	0	0	0	FALSE	0.5200020
CCNCAATACAACAGGGCCTTTCT	129S1	5	23162158	23162181	-	0	0	3	11	1	0	2	12	0	2	0	0	0	0	FALSE	0.5690680
CCNCAATACAACATTTGTTAATC	B6	15	32285371	32285394	-	0	0	2	8	1	0	2	8	1	2	0	0	0	0	FALSE	0.5160570
CCNCAATACAACCATTGATCAAA	B6	6	132045989	132046012	-	0	0	14	284	1	0	13	284	0	2	0	0	0	0	FALSE	0.4788590
CCNCAATACAACCCTTGATCCCC	B6	3	151609709	151609732	-	0	0	1	7	1	0	0	7	0	2	0	0	0	0	FALSE	0.5126980
CCNCAATACAACCGTGTTGGGAA	129S1	17	74958533	74958556	-	0	0	2	8	1	0	1	7	0	3	0	0	0	0	FALSE	0.4711240
CCNCAATACAACGAGTATCTGTA	129S1	1	171528469	171528492	-	0	0	0	6	1	0	0	5	2	4	0	0	0	0	TRUE	0.4569820
CCNCAATACAACGGAGTTGTAGT	129S1	5	21529917	21529940	-	0	0	0	2	1	0	0	1	0	1	1	0	1	0	FALSE	0.5498140
CCNCAATACAAGACAAATAAGGG	B6	8	36424912	36424935	-	0	0	1	10	1	0	1	10	0	0	0	0	1	0	FALSE	0.4538820
CCNCAATACAAGACACCAAATAA	129S1	8	36424912	36424935	-	0	0	1	24	1	0	1	25	0	0	0	0	1	0	FALSE	0.4952430
CCNCAATACAAGACAGCCATTTA	129S1	10	107949232	107949255	-	0	0	0	11	1	0	0	11	1	1	0	0	0	0	FALSE	0.5483560
CCNCAATACAAGACCCCCAGAGC	B6	4	72632242	72632265	-	0	0	0	6	1	0	0	6	1	2	0	0	0	0	FALSE	0.3464580
CCNCAATACAAGCCTAACTTCAC	129S1	14	111300599	111300622	-	0	0	1	6	1	0	0	6	0	2	0	0	0	0	FALSE	0.4652740
CCNCAATACAAGCCTGACTTCAT	B6	14	111300599	111300622	-	0	0	1	9	1	0	0	9	0	2	0	0	0	0	FALSE	0.5837550
CCNCAATACAAGCTGAAGGTTGT	129S1	14	6979029	6979052	-	0	0	47	9	1	0	44	11	0	2	0	0	0	0	TRUE	0.5433050
CCNCAATACAAGGAATCCTAACC	129S1	9	39757792	39757815	-	0	0	0	5	1	0	0	5	1	1	0	0	0	0	FALSE	0.4965770
CCNCAATACAAGGCAAGGGCCCA	129S1	16	38692829	38692852	-	0	0	1	8	1	0	1	9	0	3	0	0	0	1	FALSE	0.4681160
CCNCAATACAAGGGTTGCCAGGG	B6	12	115170575	115170598	-	0	0	4	49	1	0	4	49	0	1	0	0	1	0	FALSE	0.5035180
CCNCAATACAAGTAAGTCAGTAT	129S1	1	105967278	105967301	-	0	0	0	12	1	0	0	9	0	0	0	0	1	0	FALSE	0.5491990
CCNCAATACAAGTAAGTCTACAT	B6	1	105967278	105967301	-	0	0	1	6	1	0	1	6	0	0	0	0	1	0	FALSE	0.5569110
CCNCAATACAAGTGGGGATGGGA	129S1	14	33461333	33461356	-	0	0	2	6	1	0	1	6	0	2	0	0	0	0	FALSE	0.5065880
CCNCAATACAAGTGTTAGTCCCC	129S1	4	74127719	74127742	-	0	0	0	9	1	0	0	8	1	1	0	0	0	0	FALSE	0.6410420
CCNCAATACAATAAAGTGAAAAT	129S1	3	52920068	52920091	-	0	0	0	35	1	0	0	34	1	2	0	0	0	0	FALSE	0.5256960
CCNCAATACAATAATTATCAGTT	129S1	18	75768480	75768503	-	0	0	2	11	1	0	1	11	0	2	0	0	0	0	FALSE	0.5279500
CCNCAATACAATACACAACAAAG	B6	3	127464769	127464792	-	0	0	1	40	1	0	1	41	0	2	0	0	0	0	FALSE	0.4901780	Alpk1
CCNCAATACAATACAGTTTGCAT	B6	4	95122558	95122581	-	0	0	1	11	1	0	1	12	1	1	0	0	0	0	FALSE	0.6148790
CCNCAATACAATATACACTTAAA	129S1	18	88233029	88233052	-	0	0	2	19	1	0	1	19	0	2	0	0	0	0	FALSE	0.5061930
CCNCAATACAATATACGTTCAGC	B6	19	60530417	60530440	-	0	0	0	1	1	0	0	1	1	1	0	0	0	0	FALSE	0.6233000
CCNCAATACAATATATTATACAA	129S1	12	27275030	27275053	-	0	0	0	34	1	0	1	32	1	1	0	0	0	0	FALSE	0.5796470
CCNCAATACAATCAAGAAGAAGG	129S1	7	16813569	16813592	-	0	0	6	70	1	0	7	69	1	1	0	0	0	0	FALSE	0.4495510
CCNCAATACAATCCTCTGAATGT	129S1	16	88347065	88347088	-	0	0	1	6	1	0	0	6	0	2	0	0	0	0	FALSE	0.5357650
CCNCAATACAATCGCGCAGCGGA	129S1	10	103609908	103609931	-	0	0	1	0	1	0	0	0	0	2	0	0	0	0	FALSE	0.5825820
CCNCAATACAATGAGTATTTAGT	129S1	5	82901924	82901947	-	0	0	1	9	1	0	1	8	1	1	0	0	0	0	FALSE	0.5501300
CCNCAATACAATGTAAGCCCCAC	129S1	9	104571461	104571484	-	0	0	0	7	1	0	0	6	0	3	0	0	0	0	FALSE	0.6220250
CCNCAATACAATGTGGAGTTTTT	B6	8	30092633	30092656	-	0	0	1	16	1	0	0	17	0	2	0	0	0	0	FALSE	0.5765460
CCNCAATACAATTAATTCTAAGA	B6	4	56269323	56269346	-	0	0	0	13	1	0	0	12	1	1	0	0	0	0	FALSE	0.5076260
CCNCAATACAATTACTTTCCTTA	129S1	10	15169028	15169051	-	0	0	1	21	1	0	1	22	0	1	0	0	0	1	FALSE	0.4644270
CCNCAATACAATTCAGAACGCCA	B6	1	121872971	121872994	-	0	0	1	2	1	0	0	2	0	2	0	0	0	0	FALSE	0.5356730
CCNCAATACAATTTCATTAGTTC	129S1	4	67983866	67983889	-	0	0	0	16	1	0	0	17	1	1	0	0	0	0	FALSE	0.5651490
CCNCAATACAATTTCGCTTGCAT	129S1	12	78059965	78059988	-	0	0	0	6	1	0	0	6	1	1	0	0	0	0	FALSE	0.6637090
CCNCAATACAATTTTCACATTCA	129S1	15	32663060	32663083	-	0	0	2	19	1	0	2	19	0	0	0	0	0	0	FALSE	0.6639310
CCNCAATACAATTTTTTTTTTAA	129S1	10	8115917	8115940	-	0	0	31	272	1	0	35	257	0	1	0	0	0	1	FALSE	0.4546510
CCNCAATACACAAAATAAGCCAT	B6	6	19548157	19548180	-	0	0	3	25	1	0	3	24	1	1	0	0	0	0	FALSE	0.4978860
CCNCAATACACACCAAATTTTGG	B6	14	12585814	12585837	-	0	0	0	10	1	0	0	9	0	4	0	0	0	0	FALSE	0.5364300
CCNCAATACACAGCCCGAAGGTT	B6	5	143002090	143002113	-	0	0	0	2	1	0	0	3	0	0	0	0	0	1	FALSE	0.5373030	Rnf216
CCNCAATACACAGTCTGTAGACA	B6	18	76040977	76041000	-	0	0	1	14	1	0	0	15	0	2	0	0	0	0	FALSE	0.6362180
CCNCAATACACATAAAAATTTAA	B6	9	48401283	48401306	-	0	0	9	69	1	0	7	64	0	0	0	0	0	1	FALSE	0.4852810	Rbm7
CCNCAATACACATAAAATTTAAA	129S1	9	48401283	48401306	-	0	0	14	92	1	0	13	94	0	0	0	0	0	1	FALSE	0.4744970	Rbm7
CCNCAATACACATAATTTTTTGG	129S1	7	55973261	55973284	-	0	0	2	16	1	0	1	16	0	1	0	0	0	1	FALSE	0.5880030
CCNCAATACACATACACCTCCCC	129S1	17	23903151	23903174	-	0	0	3	34	1	0	3	35	1	1	0	0	0	0	TRUE	0.4720190
CCNCAATACACATAGACTAAAGA	B6	5	124597158	124597181	-	0	0	4	61	1	0	3	57	1	1	0	0	0	0	FALSE	0.4644720
CCNCAATACACATATGCAGCCCT	129S1	15	51694009	51694032	-	0	0	2	15	1	0	1	15	0	2	0	0	0	0	FALSE	0.5990720
CCNCAATACACATCTTTTCTGAA	B6	15	36405163	36405186	-	0	0	2	19	1	0	2	20	0	0	1	0	1	0	FALSE	0.5114570
CCNCAATACACATTTACGTATAA	129S1	1	174315559	174315582	-	0	0	0	14	1	0	1	13	1	4	0	0	0	0	FALSE	0.6327230
CCNCAATACACATTTGGAGATAA	129S1	14	14788612	14788635	-	0	0	3	25	1	0	3	26	1	1	0	0	0	0	FALSE	0.5843370
CCNCAATACACATTTTCTGATGA	129S1	7	29844537	29844560	-	0	0	2	14	1	0	1	11	0	2	0	0	0	0	FALSE	0.5972220
CCNCAATACACATTTTTTGTGCA	B6	9	69696556	69696579	-	0	0	1	13	1	0	1	13	0	0	0	0	1	0	FALSE	0.4834940
CCNCAATACACATTTTTTTGTGC	129S1	9	69696556	69696579	-	0	0	0	19	1	0	0	20	0	0	0	0	1	0	FALSE	0.5487350
CCNCAATACACATTTTTTTTTAT	B6	7	45579405	45579428	-	0	0	20	134	1	0	25	125	0	0	0	0	1	0	FALSE	0.5829180	Odad1
CCNCAATACACCAATATCCTGGT	B6	12	41770020	41770043	-	0	0	1	7	1	0	1	6	0	4	0	0	0	0	FALSE	0.6226470
CCNCAATACACCACAGTCATCTG	B6	17	35666984	35667007	-	0	0	1	7	1	0	1	7	1	1	0	0	0	0	FALSE	0.6183000
CCNCAATACACCAGGCTTTATGT	129S1	18	10933476	10933499	-	0	0	1	13	1	0	0	13	0	2	0	0	0	0	FALSE	0.5622180
CCNCAATACACCAGGGTGGATGG	B6	9	115570352	115570375	-	0	0	1	7	1	0	0	6	0	2	0	0	0	0	FALSE	0.4441890
CCNCAATACACCAGTCATTTAAA	B6	8	31541303	31541326	-	0	0	0	5	1	0	0	5	1	2	0	0	0	0	FALSE	0.5776760
CCNCAATACACCAGTCCCTAGCC	B6	1	172579670	172579693	-	0	0	1	5	1	0	0	6	0	2	0	0	0	0	FALSE	0.5806760
CCNCAATACACCATCTTTTTCTT	B6	1	172200859	172200882	-	0	0	1	47	1	0	0	44	0	0	0	0	0	1	FALSE	0.6091990	Kcnj10
CCNCAATACACCCAAGAGAACGC	B6	4	145574801	145574824	-	0	0	0	8	1	0	0	7	0	4	0	0	0	0	TRUE	0.5517660
CCNCAATACACCCACTCCTGGCC	B6	8	29606902	29606925	-	0	0	12	56	1	0	9	58	0	2	0	0	0	0	FALSE	0.5068280
CCNCAATACACCCCAAATTATAT	129S1	4	76174075	76174098	-	0	0	2	28	1	0	2	28	0	1	0	0	1	0	FALSE	0.4919850
CCNCAATACACCCGAAAACCAAA	B6	15	49657667	49657690	-	0	0	64	2554	1	0	65	2563	0	3	0	0	0	0	FALSE	0.5373690
CCNCAATACACCCTGAATTAGGG	B6	6	44503795	44503818	-	0	0	0	3	1	0	0	3	1	1	0	0	0	0	FALSE	0.5505860
CCNCAATACACCTCGACTTGATT	129S1	3	129839680	129839703	-	0	0	1	2	1	0	0	1	0	2	0	0	0	0	FALSE	0.5957350
CCNCAATACACCTGTCCCTCAAA	B6	5	23681006	23681029	-	0	0	1	11	1	0	1	11	1	1	0	0	0	0	FALSE	0.5135240
CCNCAATACACCTTCTTTTTCAT	129S1	6	8350169	8350192	-	0	0	4	47	1	0	2	46	0	2	0	0	0	0	FALSE	0.4925110
CCNCAATACACGTGGACACAGCC	129S1	14	70337206	70337229	-	0	0	1	7	1	0	1	6	1	1	0	0	0	0	TRUE	0.4960180
CCNCAATACACGTTTTGAGACGG	129S1	5	143002090	143002113	-	0	0	0	1	1	0	0	1	0	0	0	0	0	1	FALSE	0.6148840	Rnf216
CCNCAATACACGTTTTTTTATGA	B6	7	40270558	40270581	-	0	0	0	12	1	0	0	9	0	1	0	0	0	1	FALSE	0.6132080
CCNCAATACACTATGACATTTTA	129S1	1	100513624	100513647	-	0	0	1	14	1	0	1	15	2	2	0	0	0	0	FALSE	0.5585740
CCNCAATACACTATGAGCTGGGT	B6	15	31573126	31573149	-	0	0	1	4	1	0	0	4	0	2	0	0	0	0	FALSE	0.5535740
CCNCAATACACTGATGGTAGAGT	B6	10	21591687	21591710	-	0	0	1	7	1	0	1	7	1	1	0	0	0	0	FALSE	0.5906690
CCNCAATACACTTGTCACACACT	129S1	1	51778643	51778666	-	0	0	1	33	1	0	0	33	0	2	0	0	0	0	FALSE	0.7288810
CCNCAATACACTTTAATTATCCC	129S1	17	68205899	68205922	-	0	0	1	8	1	0	1	8	0	0	0	0	1	0	FALSE	0.5126230
CCNCAATACACTTTTTTTATGAT	129S1	7	40270558	40270581	-	0	0	2	33	1	0	2	33	0	1	0	0	0	1	FALSE	0.6252640
CCNCAATACAGAAAGCCATAGCA	B6	14	72486677	72486700	-	0	0	2	15	1	0	2	15	1	1	0	0	0	0	FALSE	0.4130230
CCNCAATACAGAAAGCCATTGAC	129S1	2	49738078	49738101	-	0	0	0	20	1	0	0	17	0	0	0	0	1	0	FALSE	0.4869810
CCNCAATACAGAAAGCCTTTGCT	B6	2	49738078	49738101	-	0	0	0	15	1	0	0	14	0	0	0	0	1	0	FALSE	0.5130250
CCNCAATACAGAAGCACTGGGGC	B6	12	52824599	52824622	-	0	0	0	5	1	0	0	7	0	0	0	0	0	1	FALSE	0.4749700
CCNCAATACAGACAACAAACAGA	B6	19	55487649	55487672	-	0	0	5	60	1	0	5	59	0	0	0	0	0	1	FALSE	0.5140990
CCNCAATACAGACACACAATTGA	129S1	14	20907843	20907866	-	0	0	1	40	1	0	1	38	0	0	0	0	1	0	FALSE	0.5672980
CCNCAATACAGACACACATTGAA	B6	14	20907843	20907866	-	0	0	1	37	1	0	1	35	0	0	0	0	1	0	FALSE	0.5568410
CCNCAATACAGACCCCCCCCCCA	B6	11	58276644	58276667	-	0	0	31	187	1	0	30	229	0	1	0	0	0	1	FALSE	0.3370440
CCNCAATACAGAGAAAGATACAC	B6	8	90717543	90717566	-	0	0	1	30	1	0	1	30	1	1	0	0	0	0	FALSE	0.5289130
CCNCAATACAGAGGGACATTAGC	B6	5	82437666	82437689	-	0	0	2	9	1	0	1	9	0	2	0	0	0	0	FALSE	0.5314190
CCNCAATACAGAGTACTGCAAGA	B6	17	74441094	74441117	-	0	0	3	16	1	0	1	17	0	2	0	0	0	0	FALSE	0.6135210
CCNCAATACAGATAGTTCAGTTC	129S1	14	35379182	35379205	-	0	0	0	10	1	0	0	9	0	3	0	0	0	1	FALSE	0.5631460
CCNCAATACAGATGAGGGTGTGG	B6	2	127524935	127524958	-	0	0	0	10	1	0	0	8	0	3	0	0	0	0	FALSE	0.5084930
CCNCAATACAGATGTCCTTTTCT	B6	3	37133736	37133759	-	0	0	0	21	1	0	0	20	1	1	0	0	0	0	FALSE	0.6524850
CCNCAATACAGCACTGCGCTGGG	129S1	6	7815662	7815685	-	0	0	0	7	1	0	0	7	0	4	0	0	0	0	FALSE	0.5567930
CCNCAATACAGCACTGGGGCTAG	129S1	12	52824599	52824622	-	0	0	1	12	1	0	1	12	0	0	0	0	0	1	FALSE	0.5564290
CCNCAATACAGCACTTTTAGGCA	129S1	1	16297273	16297296	-	0	0	1	9	1	0	0	9	0	2	0	0	0	0	FALSE	0.5647530
CCNCAATACAGCAGCACAGCAGC	B6	9	44352519	44352542	-	0	0	1	15	1	0	1	13	0	4	0	0	0	0	TRUE	0.5065890
CCNCAATACAGCTAGCCTAGCTA	B6	13	107712966	107712989	-	0	0	1	6	1	0	1	6	1	3	0	0	0	0	FALSE	0.6416180
CCNCAATACAGGACCCAGAAAGT	B6	14	34274146	34274169	-	0	0	3	10	1	0	2	11	0	1	0	0	1	0	FALSE	0.4949650	Ldb3
CCNCAATACAGGAGGTTAAATAT	B6	12	113969649	113969672	-	0	0	1	7	1	0	0	7	0	2	0	0	0	0	TRUE	0.5031290
CCNCAATACAGGAGTAAATTTAA	129S1	14	51415771	51415794	-	0	0	2	23	1	0	1	21	0	2	0	0	0	0	TRUE	0.5434050
CCNCAATACAGGCAAGACAGGAG	B6	13	69125899	69125922	-	0	0	1	24	1	0	1	22	1	1	0	0	0	0	FALSE	0.4824380
CCNCAATACAGGCACAGGCAGAT	129S1	9	101437420	101437443	-	0	0	2	24	1	0	1	21	0	2	0	0	0	0	FALSE	0.4700910
CCNCAATACAGGCTACAAGTGAC	129S1	15	73720327	73720350	-	0	0	1	6	1	0	0	7	0	2	0	0	0	0	FALSE	0.4526300
CCNCAATACAGGCTCTGTTCCCC	129S1	7	116209053	116209076	-	0	0	0	10	1	0	0	9	1	1	0	0	0	0	FALSE	0.6704370
CCNCAATACAGGCTTCTCAATAC	B6	7	68595784	68595807	-	0	0	0	14	1	0	0	14	1	1	0	0	0	0	FALSE	0.6732290
CCNCAATACAGGGCCGGGAAGTA	B6	14	84851104	84851127	-	0	0	4	29	1	0	4	29	0	1	0	0	1	0	FALSE	0.5260670
CCNCAATACAGGGGCGGGCGGGA	129S1	14	84851104	84851127	-	0	0	1	3	1	0	1	3	0	1	0	0	1	0	FALSE	0.5435600
CCNCAATACAGGTCTTCAATTCT	B6	1	68643342	68643365	-	0	0	0	15	1	0	0	15	0	1	0	0	1	0	FALSE	0.6122260
CCNCAATACAGTACACAACAAGG	129S1	3	127464769	127464792	-	0	0	2	12	1	0	1	12	0	2	0	0	0	0	FALSE	0.5817200	Alpk1
CCNCAATACAGTCATAGTGGACA	129S1	8	48953244	48953267	-	0	0	0	9	1	0	0	7	1	1	0	0	0	0	FALSE	0.6220440
CCNCAATACAGTCATCTTCTTAG	129S1	17	5665613	5665636	-	0	0	3	10	1	0	2	11	0	2	0	0	0	0	FALSE	0.6200630
CCNCAATACAGTCGTAGTTCTCA	129S1	3	143117239	143117262	-	0	0	0	3	1	0	0	3	0	0	0	0	1	0	FALSE	0.6385670
CCNCAATACAGTCTCATATTTTA	B6	3	143117239	143117262	-	0	0	1	21	1	0	1	21	0	0	0	0	1	0	FALSE	0.6185000
CCNCAATACAGTGACAACAGATG	129S1	9	119767011	119767034	-	0	0	1	39	1	0	0	39	0	2	0	0	0	0	FALSE	0.5531830
CCNCAATACAGTGACCACAGACG	B6	9	119767011	119767034	-	0	0	1	5	1	0	0	5	0	2	0	0	0	0	FALSE	0.5556150
CCNCAATACAGTGATAGTAAATA	B6	8	37939315	37939338	-	0	0	1	16	1	0	1	14	1	1	0	0	0	0	FALSE	0.5204450
CCNCAATACAGTGTGCTCATTGG	B6	2	162471537	162471560	-	0	0	1	8	1	0	0	8	0	2	0	0	0	0	FALSE	0.5964210
CCNCAATACAGTGTGGTGAGAGG	B6	15	41216958	41216981	-	0	0	2	8	1	0	2	8	0	2	0	0	0	0	FALSE	0.4995020
CCNCAATACAGTTAAAATATTGA	B6	1	104332703	104332726	-	0	0	4	24	1	0	4	25	1	1	0	0	0	0	FALSE	0.4572510
CCNCAATACAGTTATCAGTGAAC	B6	8	16021195	16021218	-	0	0	1	7	1	0	0	8	0	2	0	0	0	0	FALSE	0.5868250
CCNCAATACAGTTCTAATATTAA	B6	6	56113047	56113070	-	0	0	1	19	1	0	1	21	1	1	0	0	0	0	FALSE	0.4856280
CCNCAATACAGTTTTTTTTTCTG	B6	2	41305364	41305387	-	0	0	8	85	1	0	8	76	0	0	0	0	0	1	FALSE	0.5714380
CCNCAATACATAATCAGCCCCCG	B6	9	105167760	105167783	-	0	0	0	2	1	0	0	2	0	2	0	0	0	1	FALSE	0.5483570
CCNCAATACATACACACACCCCT	B6	6	36542412	36542435	-	0	0	7	137	1	0	7	133	0	2	0	0	0	0	FALSE	0.5575290
CCNCAATACATACAGAGTAGTGG	B6	15	44032025	44032048	-	0	0	4	57	1	0	4	55	1	1	0	0	0	0	FALSE	0.4881450
CCNCAATACATAGCCTCAAATAT	129S1	2	4054044	4054067	-	0	0	2	11	1	0	1	12	0	2	0	0	0	0	FALSE	0.5748770
CCNCAATACATAGGAAAGCTCTG	B6	7	24362239	24362262	-	0	0	1	14	1	0	1	15	0	0	0	1	0	1	FALSE	0.5842970
CCNCAATACATAGGTTTACCAAG	129S1	4	113953977	113954000	-	0	0	0	9	1	0	0	9	0	6	0	0	0	0	TRUE	0.6195860
CCNCAATACATCCACAGAACCAC	B6	15	93782691	93782714	-	0	0	5	19	1	0	4	18	0	2	0	0	0	0	FALSE	0.6089020
CCNCAATACATCCACAGAACTGC	129S1	15	93782691	93782714	-	0	0	1	14	1	0	0	14	0	2	0	0	0	0	FALSE	0.7353220
CCNCAATACATCCTTCAGAGACA	129S1	3	31806711	31806734	-	0	0	2	15	1	0	1	18	1	1	0	0	0	0	FALSE	0.6675090
CCNCAATACATCGATCCCTTCCC	B6	19	22492877	22492900	-	0	0	1	5	1	0	0	5	0	2	0	0	0	0	FALSE	0.5455530
CCNCAATACATCGGTTCCTTCCC	129S1	19	22492877	22492900	-	0	0	1	2	1	0	0	2	0	2	0	0	0	0	FALSE	0.5645680
CCNCAATACATCTCTAACCCACA	B6	15	91091316	91091339	-	0	0	0	8	1	0	0	7	0	3	0	0	0	0	FALSE	0.5668390
CCNCAATACATCTGGGTGTGCAA	129S1	15	32188493	32188516	-	0	0	0	11	1	0	0	12	1	2	0	0	0	0	FALSE	0.6004010
CCNCAATACATGAAACAAGAACT	B6	6	17379561	17379584	-	0	0	3	15	1	0	2	16	0	2	0	0	0	0	FALSE	0.5408940
CCNCAATACATGAAACAGGAAAT	129S1	6	17379561	17379584	-	0	0	4	20	1	0	3	20	0	2	0	0	0	0	FALSE	0.5382290
CCNCAATACATGAACTAGTTTAA	129S1	15	21537998	21538021	-	0	0	2	11	1	0	1	10	0	2	0	0	0	0	FALSE	0.5432120
CCNCAATACATGAATTAGTTTGA	B6	15	21537998	21538021	-	0	0	2	13	1	0	1	15	0	2	0	0	0	0	FALSE	0.5620090
CCNCAATACATGACGTTAAATAT	129S1	12	113969649	113969672	-	0	0	3	7	1	0	2	7	0	2	0	0	0	0	TRUE	0.5103010
CCNCAATACATGGCTCTTGATCT	129S1	14	62550101	62550124	-	0	0	0	15	1	0	0	16	1	1	0	0	0	0	FALSE	0.5632080
CCNCAATACATGGTGCAGAAGAT	B6	13	44224120	44224143	-	0	0	0	13	1	0	0	13	1	1	0	0	0	0	FALSE	0.5360230
CCNCAATACATGTGTCCCCTCCA	129S1	8	35644090	35644113	-	0	0	0	7	1	0	0	8	0	0	0	0	0	0	FALSE	0.6000870
CCNCAATACATGTTCTTTCTTAC	B6	8	33515100	33515123	-	0	0	1	36	1	0	1	39	1	1	0	0	0	0	FALSE	0.5301020
CCNCAATACATTAAAAGTGTAAT	129S1	7	54954649	54954672	-	0	0	2	20	1	0	1	21	1	1	0	0	0	0	FALSE	0.4586780
CCNCAATACATTCATTGCAGGAC	129S1	15	47810320	47810343	-	0	0	0	5	1	0	0	5	1	2	0	0	0	0	FALSE	0.6526120
CCNCAATACATTCTGGAACACAG	B6	1	185829476	185829499	-	0	0	6	22	1	0	5	18	0	2	0	0	0	0	FALSE	0.6303400
CCNCAATACATTCTGGAGCACAT	129S1	1	185829476	185829499	-	0	0	5	11	1	0	4	12	0	2	0	0	0	0	FALSE	0.6496720
CCNCAATACATTGGAGTTTGTAT	B6	2	129987102	129987125	-	0	0	1	10	1	0	1	10	0	0	0	0	1	0	FALSE	0.5612480	Tgm6
CCNCAATACATTGTCTGCGTAGA	B6	1	131602786	131602809	-	0	0	1	2	1	0	0	2	0	2	0	0	0	0	FALSE	0.7122040	Ctse
CCNCAATACATTTGGAGTTTGTA	129S1	2	129987102	129987125	-	0	0	1	17	1	0	1	16	0	0	0	0	1	0	FALSE	0.5393020	Tgm6
CCNCAATACATTTTGCATCATTT	129S1	9	123728526	123728549	-	0	0	3	35	1	0	3	35	1	2	0	0	0	0	FALSE	0.6190200
CCNCAATACATTTTTTTCTGTAC	129S1	9	70166844	70166867	-	0	0	1	41	1	0	1	37	0	0	0	0	0	1	FALSE	0.5687760
CCNCAATACCAACAACATACATT	B6	4	38276463	38276486	-	0	0	0	19	1	0	0	17	1	1	0	0	0	0	FALSE	0.5538670
CCNCAATACCAACACTGTTTGAG	B6	15	73591542	73591565	-	0	0	1	13	1	0	1	11	0	3	0	0	0	0	FALSE	0.5261730
CCNCAATACCAAGCTGTAGAGAA	129S1	17	36772698	36772721	-	0	0	1	13	1	0	0	13	0	2	0	0	0	0	FALSE	0.4729590	H2-M10.4
CCNCAATACCAAGTTCGTCGCGC	129S1	8	82864315	82864338	-	0	0	1	0	1	0	0	0	0	2	0	0	0	0	FALSE	0.6689660
CCNCAATACCACAAAAACAAAGT	129S1	5	118034323	118034346	-	0	0	7	117	1	0	7	117	1	1	0	0	0	0	FALSE	0.5017550
CCNCAATACCACAACCTGTTTTG	129S1	4	113112177	113112200	-	0	0	0	11	1	0	0	12	1	8	0	0	0	0	FALSE	0.4883270
CCNCAATACCACAAGAAGATCAT	129S1	9	39773174	39773197	-	0	0	3	36	1	0	2	38	0	0	0	0	0	1	FALSE	0.4745100
CCNCAATACCACAAGTAGCCATG	129S1	14	46050150	46050173	-	0	0	2	15	1	0	1	18	0	2	0	0	0	0	FALSE	0.4940430
CCNCAATACCACACGATCTGCAG	129S1	9	20813867	20813890	-	0	0	1	3	1	0	0	3	0	2	0	0	0	0	FALSE	0.5162240
CCNCAATACCACAGAGTAATCGA	B6	7	96509662	96509685	-	0	0	1	6	1	0	0	6	0	2	0	0	0	0	FALSE	0.4306360
CCNCAATACCACAGCCTTCACAA	129S1	15	83556605	83556628	-	0	0	1	13	1	0	1	13	0	2	0	0	0	1	FALSE	0.5327500
CCNCAATACCACATGCAAGTTGA	129S1	1	171527373	171527396	-	0	0	2	11	1	0	1	11	0	2	0	0	0	0	FALSE	0.5521000
CCNCAATACCACATGCCAGCTGA	B6	1	171527373	171527396	-	0	0	3	8	1	0	2	7	0	2	0	0	0	0	FALSE	0.5481380
CCNCAATACCACGTGGTCCAGAG	129S1	5	148027206	148027229	-	0	0	1	6	1	0	0	7	1	1	0	0	0	0	FALSE	0.5310390
CCNCAATACCACTAATCTGTCAT	B6	6	130230862	130230885	-	0	0	0	10	1	0	0	9	0	3	0	0	0	0	FALSE	0.5180310
CCNCAATACCACTATACACACCA	B6	18	12411380	12411403	-	0	0	3	14	1	0	3	11	0	2	0	0	0	0	FALSE	0.5662690
CCNCAATACCACTATTATACTAA	129S1	19	22617132	22617155	-	0	0	1	10	1	0	1	9	1	1	0	0	0	0	FALSE	0.6563480
CCNCAATACCACTTAGAGCTAAG	129S1	6	6597071	6597094	-	0	0	0	14	1	0	0	14	0	0	0	0	0	1	FALSE	0.6170690
CCNCAATACCACTTAGGAGGTGG	B6	3	112637829	112637852	-	0	0	3	51	1	0	2	51	0	2	0	0	0	0	FALSE	0.5473130
CCNCAATACCAGCAATACATGTT	129S1	12	28175694	28175717	-	0	0	1	20	1	0	0	18	0	2	0	0	0	0	FALSE	0.5044680
CCNCAATACCAGCAGGCTGTAGT	129S1	14	70928473	70928496	-	0	0	0	17	1	0	0	17	1	1	0	0	0	0	FALSE	0.5294140	Xpo7
CCNCAATACCAGCATCTGACTAG	129S1	2	57859645	57859668	-	0	0	1	4	1	0	1	4	1	1	0	0	0	0	FALSE	0.6407300
CCNCAATACCAGCATGAGAAAAA	129S1	7	89333518	89333541	-	0	0	1	26	1	0	0	25	0	2	0	0	0	0	FALSE	0.4745760
CCNCAATACCAGCTCCAGGAGAG	129S1	15	74150544	74150567	-	0	0	1	32	1	0	1	32	0	0	0	0	0	1	FALSE	0.5197060
CCNCAATACCAGCTCCTAGGAGA	B6	15	74150544	74150567	-	0	0	2	18	1	0	1	18	0	0	0	0	0	1	FALSE	0.5785500
CCNCAATACCAGGAACGGGTTAC	129S1	3	128090997	128091020	-	0	0	6	19	1	0	5	19	0	3	0	0	0	0	FALSE	0.5613500
CCNCAATACCAGGAGTAATGGGA	B6	18	17795623	17795646	-	0	0	5	20	1	0	5	21	1	1	0	0	0	0	FALSE	0.5020340
CCNCAATACCAGGATGAGAAAGA	B6	7	89333518	89333541	-	0	0	3	25	1	0	2	25	0	2	0	0	0	0	FALSE	0.4138790
CCNCAATACCAGGGCATCCCTCC	129S1	1	78178586	78178609	-	0	0	2	15	1	0	1	15	0	1	0	0	1	0	FALSE	0.5454770
CCNCAATACCAGGGCATCCTCCC	B6	1	78178586	78178609	-	0	0	1	15	1	0	0	15	0	1	0	0	1	0	FALSE	0.5237900
CCNCAATACCAGGTGTTTATTCA	B6	2	118774468	118774491	-	0	0	1	12	1	0	0	11	0	2	0	0	0	0	FALSE	0.4768720
CCNCAATACCAGGTGTTTGTACA	129S1	2	118774468	118774491	-	0	0	1	10	1	0	0	9	0	2	0	0	0	0	FALSE	0.4880660
CCNCAATACCAGTAGATAGCAGG	B6	12	115247488	115247511	-	0	0	0	3	1	0	1	3	1	1	0	0	0	0	FALSE	0.5034340
CCNCAATACCAGTGAAGTAGAAA	B6	1	160563085	160563108	-	0	0	0	13	1	0	0	14	1	1	0	0	0	0	FALSE	0.5010270
CCNCAATACCAGTGACAATCATC	129S1	4	6092691	6092714	-	0	0	4	9	1	0	3	10	0	3	0	0	0	0	FALSE	0.5471810
CCNCAATACCAGTGAGCCTCTGA	129S1	4	141420201	141420224	-	0	0	2	8	1	0	1	8	0	2	0	0	0	0	FALSE	0.5198490
CCNCAATACCAGTGTAAAAGGCA	B6	15	57653773	57653796	-	0	0	2	29	1	0	2	30	0	1	0	0	0	1	FALSE	0.5305860
CCNCAATACCATATAATGACATC	129S1	9	101435908	101435931	-	0	0	3	7	1	0	2	7	0	1	0	0	1	0	FALSE	0.5410410
CCNCAATACCATCACATCCACTG	B6	1	99432092	99432115	-	0	0	3	12	1	0	2	13	0	3	0	0	0	0	FALSE	0.6333620
CCNCAATACCATGGAATCGCAAT	129S1	11	114001908	114001931	-	0	0	1	2	1	0	0	2	0	2	0	0	0	0	FALSE	0.5986300
CCNCAATACCATGGTTACCAAGG	B6	8	124698647	124698670	-	0	0	0	7	1	0	0	7	0	0	0	0	1	0	FALSE	0.4522570
CCNCAATACCATGTGTATGGCTG	B6	1	50268564	50268587	-	0	0	0	11	1	0	0	9	1	2	0	0	0	0	FALSE	0.6046450
CCNCAATACCATGTTAGAGATTT	129S1	1	14350489	14350512	-	0	0	2	13	1	0	2	12	0	0	0	0	0	0	FALSE	0.6183700
CCNCAATACCATTCAAGCAAGTT	B6	7	115007130	115007153	-	0	0	0	5	1	0	0	5	0	1	0	0	1	0	FALSE	0.4937370
CCNCAATACCATTTTTAAAGCCC	129S1	12	117215760	117215783	-	0	0	0	11	1	0	0	12	1	1	0	0	0	0	TRUE	0.6531680
CCNCAATACCCAACAATGTGAAA	B6	4	76990249	76990272	-	0	0	0	29	1	0	0	28	1	1	0	0	0	0	FALSE	0.4633660
CCNCAATACCCAACATATTATAA	B6	4	32144940	32144963	-	0	0	1	21	1	0	0	20	0	0	0	0	1	0	FALSE	0.4446730
CCNCAATACCCAACCGTGTACTC	129S1	12	113844891	113844914	-	0	0	1	4	1	0	0	4	1	3	0	0	0	0	FALSE	0.5334440
CCNCAATACCCAACTGTATACTC	B6	12	113844891	113844914	-	0	0	1	6	1	0	0	7	1	3	0	0	0	0	FALSE	0.5187160
CCNCAATACCCAATTCTAGAGGT	B6	15	97134247	97134270	-	0	0	1	6	1	0	1	7	1	1	0	0	0	0	FALSE	0.5121660
CCNCAATACCCACAGCGATTGTT	B6	13	82899942	82899965	-	0	0	0	4	1	0	0	4	0	0	0	0	1	0	FALSE	0.4679150
CCNCAATACCCACATATAACTGC	129S1	7	76686701	76686724	-	0	0	1	18	1	0	1	17	0	1	0	1	0	1	FALSE	0.5800580
CCNCAATACCCACATTTCTTGCA	B6	4	37649405	37649428	-	0	0	0	23	1	0	0	22	0	3	0	0	0	0	FALSE	0.5786600
CCNCAATACCCACTCCCGCTTCC	129S1	6	147556521	147556544	-	0	0	9	199	1	0	9	204	1	1	0	0	0	0	FALSE	0.5783370
CCNCAATACCCACTGCTATCCAC	B6	18	8563108	8563131	-	0	0	1	15	1	0	1	13	1	2	0	0	0	0	FALSE	0.4280150
CCNCAATACCCAGCAGTATGTAG	129S1	1	14147841	14147864	-	0	0	1	20	1	0	0	20	0	2	0	0	0	0	FALSE	0.4751400
CCNCAATACCCAGCCCAAGAGAA	B6	14	55018709	55018732	-	0	0	1	20	1	0	0	20	0	2	0	0	0	0	FALSE	0.4349580	Slc7a8
CCNCAATACCCAGGAGATGTATT	B6	2	99960305	99960328	-	0	0	1	15	1	0	1	13	1	1	0	0	0	0	FALSE	0.5523240
CCNCAATACCCAGGGTTAAGAAA	129S1	5	27069863	27069886	-	0	0	1	10	1	0	1	10	0	0	0	0	0	1	FALSE	0.4794430
CCNCAATACCCAGGGTTTTCAGT	B6	5	27069863	27069886	-	0	0	0	17	1	0	0	15	0	0	0	0	0	1	FALSE	0.5807650
CCNCAATACCCAGGTCGGGGGGC	B6	7	18962946	18962969	-	0	0	0	1	1	0	0	1	1	1	0	0	0	0	FALSE	0.5494050	Opa3
CCNCAATACCCAGTCTATGTGTG	129S1	2	163635540	163635563	-	0	0	1	13	1	0	1	15	1	1	0	0	1	0	FALSE	0.5409250
CCNCAATACCCATGTACTTTTTA	129S1	8	75300801	75300824	-	0	0	2	20	1	0	1	17	0	3	0	0	0	0	FALSE	0.6110450
CCNCAATACCCATGTATTGAAGG	129S1	1	11091346	11091369	-	0	0	2	37	1	0	1	34	0	3	0	0	0	0	FALSE	0.4515060
CCNCAATACCCATGTGATATTCC	129S1	8	104181838	104181861	-	0	0	0	10	1	0	1	9	0	0	0	0	0	1	FALSE	0.5274090
CCNCAATACCCCAAAAAAGATAG	B6	4	37658442	37658465	-	0	0	8	133	1	0	8	134	0	0	0	0	0	1	FALSE	0.4258080
CCNCAATACCCCAAAAAGATAGA	129S1	4	37658442	37658465	-	0	0	4	31	1	0	4	29	0	0	0	0	0	1	FALSE	0.5103740
CCNCAATACCCCAAGTCTTGAGC	129S1	15	41231726	41231749	-	0	0	3	9	1	0	3	8	0	0	0	1	0	1	FALSE	0.4774980
CCNCAATACCCCACAGCGATTGT	129S1	13	82899942	82899965	-	0	0	0	7	1	0	0	7	0	0	0	0	1	0	FALSE	0.4687520
CCNCAATACCCCACAGTAATAAT	B6	19	25386607	25386630	-	0	0	1	10	1	0	0	11	0	2	0	0	0	0	FALSE	0.3854320	Kank1
CCNCAATACCCCACAGTAGTGAT	129S1	19	25386607	25386630	-	0	0	1	11	1	0	1	10	0	2	0	0	0	0	FALSE	0.3876090	Kank1
CCNCAATACCCCAGCTCCTTTGC	129S1	17	87918185	87918208	-	0	0	1	19	1	0	1	18	0	2	0	0	1	0	FALSE	0.4363530
CCNCAATACCCCATCCCCATTTC	129S1	13	89544207	89544230	-	0	0	5	94	1	0	5	97	0	1	0	0	1	0	FALSE	0.3626670
CCNCAATACCCCATGTGATATTC	B6	8	104181838	104181861	-	0	0	0	9	1	0	0	9	0	0	0	0	0	1	FALSE	0.5341610
CCNCAATACCCCCAAAACATTCT	129S1	15	10976196	10976219	-	0	0	3	46	1	0	1	46	0	2	0	0	0	0	FALSE	0.5055890
CCNCAATACCCCCACTATCCTTT	129S1	1	192214559	192214582	-	0	0	5	14	1	0	4	12	0	2	0	0	0	0	FALSE	0.3843470
CCNCAATACCCCCCAAAAATTTT	B6	9	106156791	106156814	-	0	0	1	12	1	0	0	14	0	0	0	0	0	1	FALSE	0.4340690
CCNCAATACCCCCCAAAATTTTG	129S1	9	106156791	106156814	-	0	0	1	14	1	0	0	13	0	0	0	0	0	1	FALSE	0.3729850
CCNCAATACCCCTACCATTTTAA	B6	7	31394781	31394804	-	0	0	11	20	1	0	11	18	0	4	0	0	0	0	TRUE	0.4445040
CCNCAATACCCCTCCCCAATCCA	129S1	8	97907305	97907328	-	0	0	4	96	1	0	5	101	1	3	0	0	1	0	FALSE	0.3743310
CCNCAATACCCCTTCACATGATA	129S1	4	37529339	37529362	-	0	0	2	5	1	0	1	6	0	0	0	0	1	0	FALSE	0.4246870
CCNCAATACCCGAATTACTTATA	B6	8	38706694	38706717	-	0	0	0	6	1	0	0	6	0	3	0	0	0	0	FALSE	0.5052640
CCNCAATACCCGGCACCTCACCA	B6	2	157669045	157669068	-	0	0	1	7	1	0	0	7	0	2	0	0	0	0	FALSE	0.4579880
CCNCAATACCCTACCTCAAATGT	B6	7	24397794	24397817	-	0	0	0	10	1	0	0	10	1	1	0	0	0	0	FALSE	0.5391030
CCNCAATACCCTCTCACACAGTC	B6	15	19978390	19978413	-	0	0	2	47	1	0	2	47	1	1	0	0	0	0	FALSE	0.3710710
CCNCAATACCCTGTGGTGCCCTG	129S1	14	11905653	11905676	-	0	0	1	14	1	0	0	14	0	2	0	0	0	0	FALSE	0.6220360
CCNCAATACCCTTCTTCCTCATC	B6	18	75450361	75450384	-	0	0	4	45	1	0	4	41	1	1	0	0	0	0	FALSE	0.5736760
CCNCAATACCCTTGTGTTGCTGA	129S1	8	89219330	89219353	-	0	0	0	5	1	0	0	7	1	2	0	0	0	0	FALSE	0.6042280
CCNCAATACCCTTTACCACTCCT	129S1	13	108373559	108373582	-	0	0	0	18	1	0	0	18	0	0	0	0	0	1	FALSE	0.5775290
CCNCAATACCCTTTATAAATTCC	129S1	1	78903046	78903069	-	0	0	1	12	1	0	1	12	0	0	0	0	0	1	FALSE	0.5303420
CCNCAATACCCTTTCATACCATG	129S1	1	152960921	152960944	-	0	0	0	13	1	0	0	12	0	0	0	0	0	1	FALSE	0.5879500
CCNCAATACCCTTTCATACCCAT	B6	1	152960921	152960944	-	0	0	2	16	1	0	2	14	0	0	0	0	0	1	FALSE	0.6021700
CCNCAATACCGATTAAGGCGTTC	B6	8	33989925	33989948	-	0	0	1	0	1	0	0	0	0	2	0	0	0	0	FALSE	0.6039690
CCNCAATACCGTGCTCTGGACCT	B6	6	127579678	127579701	-	0	0	0	5	1	0	0	5	0	0	1	0	1	0	FALSE	0.5723600
CCNCAATACCGTGTCCGTGAGAA	129S1	13	22130310	22130333	-	0	0	80	135	1	0	78	138	0	2	0	0	0	0	FALSE	0.5561120
CCNCAATACCTAAGAATGGGCTT	B6	12	114400867	114400890	-	0	0	0	10	1	0	0	10	0	1	0	0	0	1	TRUE	0.4996760
CCNCAATACCTACCCTATCGATG	B6	2	144100346	144100369	-	0	0	7	58	1	0	6	61	0	2	0	0	0	0	FALSE	0.5429970
CCNCAATACCTACTGGCCTTAAG	129S1	14	16712347	16712370	-	0	0	0	4	1	0	0	4	1	1	0	0	0	0	FALSE	0.6175300
CCNCAATACCTACTGTACAATGC	B6	13	9823568	9823591	-	0	0	0	2	1	0	0	1	1	4	0	0	0	0	FALSE	0.5900610
CCNCAATACCTAGCAGGCACGGG	129S1	1	121867380	121867403	-	0	0	1	3	1	0	0	3	0	2	0	0	0	0	FALSE	0.5264570
CCNCAATACCTAGCTCTGTTCAC	129S1	3	33482387	33482410	-	0	0	1	17	1	0	1	19	0	0	0	0	0	1	FALSE	0.6265660
CCNCAATACCTAGCTTCTGTTCA	B6	3	33482387	33482410	-	0	0	4	24	1	0	4	22	0	0	0	0	0	1	FALSE	0.6285040
CCNCAATACCTATTCTACAGTGC	129S1	13	9823568	9823591	-	0	0	0	9	1	0	0	8	1	4	0	0	0	0	FALSE	0.6180960
CCNCAATACCTCAACCTGGTTGA	129S1	4	94743233	94743256	-	0	0	1	3	1	0	0	3	0	2	0	0	0	0	FALSE	0.5673920
CCNCAATACCTCAATATAAAACC	B6	4	111970011	111970034	-	0	0	3	25	1	0	3	24	0	1	0	1	0	1	FALSE	0.4972680
CCNCAATACCTCAATGGTTACCA	129S1	8	124698647	124698670	-	0	0	0	3	1	0	0	3	0	0	0	0	1	0	FALSE	0.4594370
CCNCAATACCTCCCCCCCCCCGA	129S1	7	79613073	79613096	-	0	0	22	194	1	0	23	248	0	0	0	0	1	0	FALSE	0.4120530
CCNCAATACCTCCCCCCCCCGAC	B6	7	79613073	79613096	-	0	0	17	197	1	0	11	218	0	0	0	0	1	0	FALSE	0.4045510
CCNCAATACCTCCTTTTTTGTTT	129S1	13	86555870	86555893	-	0	0	7	601	1	0	6	600	1	1	0	0	0	0	FALSE	0.6037060
CCNCAATACCTCGATCCTTGGAG	B6	8	30866931	30866954	-	0	0	1	7	1	0	0	8	0	2	0	0	0	0	FALSE	0.5008790
CCNCAATACCTCTCTTAAATACA	B6	18	89606332	89606355	-	0	0	2	18	1	0	1	19	0	2	0	0	0	0	FALSE	0.5100090
CCNCAATACCTCTGAACCTCAGC	B6	2	122438163	122438186	-	0	0	1	15	1	0	1	13	1	2	0	0	0	0	TRUE	0.5236710
CCNCAATACCTCTTAATGCCTGA	129S1	4	146521648	146521671	-	0	0	0	9	1	0	0	8	0	3	0	0	0	0	TRUE	0.6030280
CCNCAATACCTCTTCTCTGCAAA	B6	17	18853501	18853524	-	0	0	8	468	1	0	7	465	0	2	0	0	0	0	FALSE	0.6437830
CCNCAATACCTCTTCTTTTAAAA	129S1	14	47440416	47440439	-	0	0	5	63	1	0	4	60	0	2	0	0	0	0	FALSE	0.5409840
CCNCAATACCTCTTCTTTTTTAA	B6	14	47440416	47440439	-	0	0	7	368	1	0	6	378	0	2	0	0	0	0	FALSE	0.5263800
CCNCAATACCTCTTTCTGATATA	129S1	17	92788171	92788194	-	0	0	0	21	1	0	0	19	1	1	0	0	0	0	FALSE	0.5753780
CCNCAATACCTGAACCTATTTCC	B6	19	26303957	26303980	-	0	0	6	74	1	0	8	69	1	1	0	0	0	0	FALSE	0.5265300
CCNCAATACCTGACCTACACAGA	B6	6	127867460	127867483	-	0	0	3	15	1	0	2	14	0	2	0	0	0	0	FALSE	0.6100020
CCNCAATACCTGACTGACACAGA	129S1	6	127867460	127867483	-	0	0	1	23	1	0	0	25	0	2	0	0	0	0	FALSE	0.6214210
CCNCAATACCTGACTGCTGGAAC	129S1	8	82852179	82852202	-	0	0	2	14	1	0	1	14	0	2	0	0	0	0	FALSE	0.5245380	Inpp4b
CCNCAATACCTGACTGTTGGGAC	B6	8	82852179	82852202	-	0	0	1	12	1	0	0	12	0	2	0	0	0	0	FALSE	0.5133760	Inpp4b
CCNCAATACCTGATCCCTTTTCC	129S1	17	76148033	76148056	-	0	0	5	76	1	0	3	74	0	2	0	0	0	0	FALSE	0.4511280
CCNCAATACCTGATCCTGCAACA	129S1	1	66572921	66572944	-	0	0	1	35	1	0	1	31	1	1	0	0	0	0	FALSE	0.6140240
CCNCAATACCTGATTCTGCTCAC	129S1	8	29757785	29757808	-	0	0	11	92	1	0	10	92	1	1	0	0	0	0	FALSE	0.5948270
CCNCAATACCTGCACATATCCAT	B6	2	122805875	122805898	-	0	0	4	22	1	0	4	23	2	3	0	0	0	0	FALSE	0.5306900
CCNCAATACCTGCACTTGGGGAA	129S1	11	72800267	72800290	-	0	0	1	7	1	0	1	7	1	1	0	0	0	0	FALSE	0.5310950
CCNCAATACCTGCCACAATATCT	129S1	5	108899392	108899415	-	0	0	4	27	1	0	3	28	0	2	0	0	0	0	FALSE	0.4559280
CCNCAATACCTGCTCATGTACAC	B6	3	141183450	141183473	-	0	0	7	136	1	0	6	134	0	2	0	0	0	0	FALSE	0.6275050
CCNCAATACCTGCTCTAGTCTCA	B6	8	38171860	38171883	-	0	0	1	11	1	0	0	14	0	2	0	0	0	0	FALSE	0.6022020
CCNCAATACCTGCTTTCTATCTG	129S1	6	128783139	128783162	-	0	0	2	34	1	0	2	34	0	4	0	0	0	0	FALSE	0.5346770
CCNCAATACCTGGGCTGAGCCTT	B6	3	139763207	139763230	-	0	0	1	13	1	0	1	16	1	1	0	0	0	0	FALSE	0.4834910
CCNCAATACCTGTATCTATACCT	B6	8	71413438	71413461	-	0	0	1	45	1	0	0	48	0	0	0	0	0	1	FALSE	0.5542990
CCNCAATACCTGTATCTATTACT	129S1	8	71413438	71413461	-	0	0	5	91	1	0	2	90	0	0	0	0	0	1	FALSE	0.5934400
CCNCAATACCTGTTAATCGTACA	B6	15	10735089	10735112	-	0	0	0	1	1	0	0	0	0	0	1	0	1	0	FALSE	0.5396840
CCNCAATACCTGTTCATCTAGCA	129S1	7	27264783	27264806	-	0	0	2	11	1	0	1	11	2	2	0	0	0	0	FALSE	0.5834280
CCNCAATACCTGTTCTATTTTGA	B6	3	143278843	143278866	-	0	0	1	20	1	0	1	21	1	2	0	0	0	0	FALSE	0.4855520
CCNCAATACCTGTTTGGGTTCCC	129S1	5	95991250	95991273	-	0	0	1	34	1	0	1	32	0	0	0	0	1	0	FALSE	0.6067490
CCNCAATACCTGTTTGGTTCCCC	B6	5	95991250	95991273	-	0	0	1	7	1	0	0	7	0	0	0	0	1	0	FALSE	0.5045320
CCNCAATACCTTAGTCCTGTTCC	129S1	5	150406391	150406414	-	0	0	3	9	1	0	2	9	0	2	0	0	0	0	FALSE	0.5587710
CCNCAATACCTTATCCCTGCTGG	129S1	3	98188001	98188024	-	0	0	0	7	1	0	0	7	0	1	1	0	1	0	FALSE	0.5379940
CCNCAATACCTTCCAGTCCCTCT	129S1	8	90167004	90167027	-	0	0	2	33	1	0	1	32	0	2	0	0	0	0	FALSE	0.5338710
CCNCAATACCTTCTACCATAAAA	B6	8	7082665	7082688	-	0	0	3	23	1	0	2	22	0	0	0	0	0	1	FALSE	0.4941360
CCNCAATACCTTCTATGAACTTG	129S1	12	17109469	17109492	-	0	0	1	7	1	0	1	7	1	1	0	0	0	0	FALSE	0.6153360
CCNCAATACCTTCTTCTTGGGGG	129S1	15	25543674	25543697	-	0	0	1	13	1	0	1	12	2	2	0	0	0	0	FALSE	0.6910240
CCNCAATACCTTGCATCCCATAC	129S1	7	97321959	97321982	-	0	0	1	9	1	0	0	10	0	2	0	0	0	0	FALSE	0.5749830
CCNCAATACCTTGCTCTCTGAGC	B6	4	141305314	141305337	-	0	0	1	11	1	0	1	14	1	1	0	0	0	0	FALSE	0.6007500
CCNCAATACCTTTGCTGCTTCCT	B6	6	17714976	17714999	-	0	0	1	28	1	0	0	28	0	2	0	0	0	0	FALSE	0.5718960
CCNCAATACCTTTTAAATTTGGT	B6	15	42861352	42861375	-	0	0	0	13	1	0	0	13	2	2	0	0	0	0	FALSE	0.4639190
CCNCAATACCTTTTGCCCAGGCT	B6	3	95468682	95468705	-	0	0	1	10	1	0	0	9	0	2	0	0	0	0	FALSE	0.5383080
CCNCAATACGAAATACTCACTGT	129S1	1	168180406	168180429	-	0	0	0	3	1	0	0	2	0	1	0	0	1	0	FALSE	0.5520080
CCNCAATACGAACAACATGTCCA	B6	6	146462239	146462262	-	0	0	1	4	1	0	0	4	0	2	0	0	0	0	FALSE	0.5290640
CCNCAATACGAATTTTCTAATTC	129S1	12	18237810	18237833	-	0	0	2	12	1	0	2	11	1	1	0	0	0	0	FALSE	0.6093330
CCNCAATACGATACACAACGAAA	129S1	2	155919084	155919107	-	0	0	0	8	1	0	0	6	0	3	0	0	0	0	FALSE	0.5084410
CCNCAATACGATCCTCAGAATGT	B6	16	88347065	88347088	-	0	0	1	6	1	0	0	5	0	2	0	0	0	0	FALSE	0.5272860
CCNCAATACGATCTTTTAATAGG	129S1	15	19247957	19247980	-	0	0	1	1	1	0	0	2	0	2	0	0	0	0	FALSE	0.6537730
CCNCAATACGATGTGGTGAGAGG	129S1	15	41216958	41216981	-	0	0	2	2	1	0	1	1	0	2	0	0	0	0	FALSE	0.4978930
CCNCAATACGCATCAGCTGTGCT	129S1	5	80036134	80036157	-	0	0	1	7	1	0	0	8	0	2	0	0	0	0	FALSE	0.6161030
CCNCAATACGCCAGGCTTTAGGT	B6	18	10933476	10933499	-	0	0	1	2	1	0	0	2	0	2	0	0	0	0	FALSE	0.5318720
CCNCAATACGCCGCTGAAGTTCT	129S1	19	53490235	53490258	-	0	0	0	1	1	0	0	1	0	5	0	0	0	0	FALSE	0.4724150
CCNCAATACGCTCTAAATAGCAA	129S1	4	151480568	151480591	-	0	0	0	8	1	0	0	8	0	0	0	0	1	0	FALSE	0.5564150
CCNCAATACGCTCTAATAGCAAT	B6	4	151480568	151480591	-	0	0	0	0	1	0	0	0	0	0	0	0	1	0	FALSE	0.5723010
CCNCAATACGGACAGGAAGAATC	129S1	2	95059911	95059934	-	0	0	0	5	1	0	0	5	1	1	0	0	0	0	FALSE	0.5654270
CCNCAATACGGAGTAAGGCGTTC	129S1	8	33989925	33989948	-	0	0	1	1	1	0	0	1	0	2	0	0	0	0	FALSE	0.6165090
CCNCAATACGGGAGTCATCACCA	129S1	3	38981938	38981961	-	0	0	1	1	1	0	0	1	0	2	0	0	0	0	FALSE	0.6452870
CCNCAATACGGGTCTCTCAATTC	129S1	1	68643342	68643365	-	0	0	0	3	1	0	0	3	0	1	0	0	1	0	FALSE	0.6293240
CCNCAATACGGTCAGGAAGCAGA	129S1	8	31226827	31226850	-	0	0	3	15	1	0	1	15	0	2	0	0	0	0	FALSE	0.6099640
CCNCAATACGTACATGTAAGTTA	129S1	12	115636097	115636120	-	0	0	0	10	1	0	0	10	1	3	0	0	0	0	TRUE	0.5098510
CCNCAATACGTACCCCAATATCT	129S1	3	112574505	112574528	-	0	0	0	2	1	0	0	3	0	2	0	0	0	1	FALSE	0.5653390
CCNCAATACGTCATAACTGGGCA	B6	X	5568099	5568122	-	0	0	5	16	1	0	4	17	0	2	0	0	0	0	FALSE	0.5136130
CCNCAATACGTGAGGATAAACTT	B6	12	114250104	114250127	-	0	0	0	3	1	0	0	3	0	0	0	0	0	1	FALSE	0.4558520
CCNCAATACTAAATCCTCACCTG	129S1	4	114144705	114144728	-	0	0	1	8	1	0	1	8	0	3	0	0	0	0	TRUE	0.6690740
CCNCAATACTAAATCCTTGGCTG	B6	4	114144705	114144728	-	0	0	0	11	1	0	0	8	0	3	0	0	0	0	TRUE	0.5902100
CCNCAATACTAACACTTAAGTCT	B6	8	82029631	82029654	-	0	0	1	15	1	0	0	13	1	3	0	0	0	0	FALSE	0.5246400
CCNCAATACTAACAGTGGAGTTA	129S1	17	74955996	74956019	-	0	0	0	9	1	0	0	9	1	3	0	0	0	0	FALSE	0.5537610
CCNCAATACTAACCCTGTTCGAG	129S1	15	73591542	73591565	-	0	0	0	2	1	0	0	1	0	3	0	0	0	0	FALSE	0.5718290
CCNCAATACTAACTGCTCCCCAT	B6	1	175103857	175103880	-	0	0	0	28	1	0	0	35	1	1	0	0	0	0	FALSE	0.5949820
CCNCAATACTACAAAAAAACCAA	129S1	7	16530358	16530381	-	0	0	6	80	1	0	5	76	0	2	0	0	0	0	FALSE	0.4467670
CCNCAATACTACAAGAAAAACAA	B6	7	16530358	16530381	-	0	0	5	95	1	0	4	96	0	2	0	0	0	0	FALSE	0.3933480
CCNCAATACTACATGGTTTACAA	129S1	2	29615847	29615870	-	0	0	0	8	1	0	0	9	1	1	0	0	0	0	FALSE	0.5136770
CCNCAATACTACATTAATACTCT	B6	14	110513958	110513981	-	0	0	1	8	1	0	1	8	1	2	0	0	0	0	FALSE	0.5261230
CCNCAATACTACCATGTCAATAG	129S1	5	138657936	138657959	-	0	0	0	6	1	0	0	6	0	1	0	0	0	1	FALSE	0.5236420
CCNCAATACTACCGCTGCAGTAC	129S1	15	99824916	99824939	-	0	0	0	0	1	0	0	1	1	1	0	0	0	0	FALSE	0.6812180
CCNCAATACTACTATGTCCAGTC	129S1	12	114675323	114675346	-	0	0	3	8	1	0	2	7	0	2	0	0	0	0	TRUE	0.5506570
CCNCAATACTACTGTGTCCAGTT	B6	12	114675323	114675346	-	0	0	4	17	1	0	3	16	0	2	0	0	0	0	TRUE	0.5770560
CCNCAATACTAGACCTACCCTTC	129S1	3	38550559	38550582	-	0	0	1	4	1	0	1	5	1	1	0	0	0	0	FALSE	0.4601050
CCNCAATACTAGCAACTTCTAAG	129S1	11	38715461	38715484	-	0	0	2	8	1	0	2	8	1	1	0	0	0	0	FALSE	0.4981150
CCNCAATACTAGCAAGGCTCAGC	B6	3	65091166	65091189	-	0	0	1	6	1	0	0	6	0	2	0	0	0	0	FALSE	0.5768860
CCNCAATACTAGGGCTTGGAAAG	B6	14	11859556	11859579	-	0	0	3	10	1	0	3	10	1	1	0	0	0	0	FALSE	0.4994360
CCNCAATACTATAAAAATCTCTA	B6	14	35103566	35103589	-	0	0	1	17	1	0	1	17	0	2	0	0	0	0	FALSE	0.4428790
CCNCAATACTATACCATGGGATT	B6	12	24785044	24785067	-	0	0	1	6	1	0	1	6	0	0	1	0	1	0	FALSE	0.5538480
CCNCAATACTATAGCAATTGATC	B6	6	45019252	45019275	-	0	0	1	6	1	0	0	7	0	2	0	0	0	0	FALSE	0.5621840
CCNCAATACTATAGGAATTGACC	129S1	6	45019252	45019275	-	0	0	1	6	1	0	0	4	0	2	0	0	0	0	FALSE	0.5646230
CCNCAATACTATAGGAGTTGTGT	B6	8	40085984	40086007	-	0	0	2	5	1	0	1	5	0	2	0	0	0	0	FALSE	0.5956060
CCNCAATACTATAGGATTTCTGT	129S1	8	40085984	40086007	-	0	0	1	5	1	0	0	5	0	2	0	0	0	0	FALSE	0.5702430
CCNCAATACTATCTAATTATGTA	129S1	11	9788031	9788054	-	0	0	1	17	1	0	1	18	1	3	0	0	0	0	FALSE	0.6319720
CCNCAATACTATCTAGGAAAAAA	B6	2	43924877	43924900	-	0	0	2	26	1	0	2	27	1	4	0	0	0	0	FALSE	0.5892780
CCNCAATACTATCTCATGTTCTG	129S1	15	30381619	30381642	-	0	0	1	23	1	0	1	22	1	2	0	0	0	0	FALSE	0.6631480
CCNCAATACTATGACTTGGCCCT	129S1	2	163956968	163956991	-	0	0	1	3	1	0	0	3	0	2	0	0	0	0	FALSE	0.6159300
CCNCAATACTATGAGGTCTTGCC	129S1	12	115601749	115601772	-	0	0	1	7	1	0	2	7	1	1	0	0	0	0	FALSE	0.6099250
CCNCAATACTATGGGCAGTCAGT	129S1	8	15365185	15365208	-	0	0	1	5	1	0	0	6	0	2	0	0	0	0	FALSE	0.5893800
CCNCAATACTATGGTGTTTGTTT	129S1	11	67747515	67747538	-	0	0	4	25	1	0	4	26	0	1	0	0	0	1	FALSE	0.5567850
CCNCAATACTATTGTTTTAAAGT	129S1	14	70296995	70297018	-	0	0	3	32	1	0	2	31	0	2	0	0	0	0	FALSE	0.5605170
CCNCAATACTATTTATCTCTTTC	B6	19	59550215	59550238	-	0	0	3	43	1	0	2	41	0	2	0	0	0	0	FALSE	0.5561700
CCNCAATACTCACACACATATAC	129S1	5	129096380	129096403	-	0	0	12	375	1	0	13	364	1	2	0	0	0	0	FALSE	0.6939860
CCNCAATACTCACCACAGCCTTT	B6	15	83556605	83556628	-	0	0	5	19	1	0	5	19	0	2	0	0	0	1	FALSE	0.5998960
CCNCAATACTCAGAAAAAGTTCC	129S1	4	43797360	43797383	-	0	0	6	59	1	0	5	52	0	5	0	0	0	0	TRUE	0.4820550
CCNCAATACTCAGATATTCTCAA	B6	17	36185602	36185625	-	0	0	2	15	1	0	2	14	0	3	0	0	0	0	TRUE	0.5420200	Ppp1r18
CCNCAATACTCAGCAGTACGTAG	B6	1	14147841	14147864	-	0	0	1	4	1	0	0	5	0	2	0	0	0	0	FALSE	0.5075170
CCNCAATACTCAGGGGTATTGAG	129S1	2	10878127	10878150	-	0	0	1	4	1	0	0	4	0	2	0	0	0	0	FALSE	0.5176000
CCNCAATACTCATATCTTGTAGT	129S1	19	31551353	31551376	-	0	0	0	7	1	0	0	8	1	1	0	0	0	0	FALSE	0.4748580
CCNCAATACTCATGAAAACATCA	129S1	6	103624846	103624869	-	0	0	2	29	1	0	2	30	1	1	0	0	0	0	FALSE	0.5485740
CCNCAATACTCATTCACATCTAG	B6	9	101841352	101841375	-	0	0	0	5	1	0	0	5	1	1	0	0	0	0	FALSE	0.6878260
CCNCAATACTCCAAAAAACAAAA	129S1	14	100140098	100140121	-	0	0	17	228	1	0	18	212	0	0	0	0	0	1	FALSE	0.4431050
CCNCAATACTCCACTAAGAGGAG	B6	12	25920996	25921019	-	0	0	3	27	1	0	2	28	0	2	0	0	0	0	FALSE	0.5308440
CCNCAATACTCCCCATTCAAGAT	129S1	3	97266781	97266804	-	0	0	9	103	1	0	9	98	0	2	0	0	0	0	FALSE	0.6182930
CCNCAATACTCCCCTCCCACAGT	129S1	5	18631536	18631559	-	0	0	5	33	1	0	4	34	0	2	0	0	0	0	FALSE	0.4138290
CCNCAATACTCGCTTAAGAGTAT	B6	11	46655821	46655844	-	0	0	0	2	1	0	0	2	1	1	0	0	0	0	FALSE	0.6729080
CCNCAATACTCGGAACACCGGAG	129S1	16	46411295	46411318	-	0	0	0	2	1	0	0	2	1	1	0	0	0	0	FALSE	0.5897800
CCNCAATACTCTACCACACCCTC	129S1	8	33710955	33710978	-	0	0	1	22	1	0	1	22	0	0	0	0	2	0	FALSE	0.5916070
CCNCAATACTCTACCACCCACCC	B6	8	33710955	33710978	-	0	0	10	166	1	0	10	160	0	0	0	0	2	0	FALSE	0.3945670
CCNCAATACTCTACTATGGTCAG	B6	6	62160916	62160939	-	0	0	1	4	1	0	0	4	0	2	0	0	0	0	FALSE	0.6080050
CCNCAATACTCTCCTTTCCCCCT	129S1	12	53224549	53224572	-	0	0	2	65	1	0	1	62	0	0	0	0	1	0	FALSE	0.5364470
CCNCAATACTCTCTGCAGGTCCC	B6	12	114061930	114061953	-	0	0	1	10	1	0	0	10	0	2	0	0	0	0	FALSE	0.6714560
CCNCAATACTCTGCGCCCAGCCA	129S1	10	92353814	92353837	-	0	0	1	9	1	0	1	8	0	2	0	0	0	0	FALSE	0.5819230
CCNCAATACTCTGGCAACTGCAG	B6	9	90135682	90135705	-	0	0	0	13	1	0	0	14	1	1	0	0	0	0	FALSE	0.6499440
CCNCAATACTCTGGCCTCAGTGA	129S1	3	151834535	151834558	-	0	0	1	21	1	0	0	21	0	2	0	0	0	0	FALSE	0.6955910
CCNCAATACTCTGTACCACTGCC	129S1	14	49259692	49259715	-	0	0	1	13	1	0	0	13	0	2	0	0	0	0	FALSE	0.6375870
CCNCAATACTCTGTCACTCTCTG	129S1	3	97994920	97994943	-	0	0	0	33	1	0	0	33	1	1	0	0	0	0	FALSE	0.6953250
CCNCAATACTCTTCCCTCAGCTC	B6	13	69280460	69280483	-	0	0	3	33	1	0	2	31	0	0	0	0	0	1	FALSE	0.5677800
CCNCAATACTCTTCTTCACACTC	B6	5	25947217	25947240	-	0	0	5	30	1	0	5	31	0	2	0	0	0	0	FALSE	0.6082100
CCNCAATACTCTTTGAGTTCAGT	B6	1	151300849	151300872	-	0	0	1	21	1	0	1	21	1	1	0	0	0	0	FALSE	0.7014050
CCNCAATACTGAAAAAGACTGTT	B6	8	52898418	52898441	-	0	0	3	15	1	0	2	16	1	1	0	0	0	0	FALSE	0.4346210
CCNCAATACTGAAACTTACCAAA	129S1	9	42059870	42059893	-	0	0	1	12	1	0	1	12	1	1	0	0	0	0	FALSE	0.4975240
CCNCAATACTGAAATGAAGTTCA	B6	14	68573414	68573437	-	0	0	1	17	1	0	0	15	0	2	0	0	0	0	FALSE	0.4257870
CCNCAATACTGAAGACAACAGAA	129S1	14	16966505	16966528	-	0	0	2	36	1	0	1	34	0	2	0	0	0	0	FALSE	0.4630910
CCNCAATACTGAAGGGGGGGGGG	129S1	4	10936598	10936621	-	0	0	4	41	1	0	2	36	1	3	0	0	0	0	FALSE	0.4422510
CCNCAATACTGAATCCCATCCTA	B6	4	135059919	135059942	-	0	0	1	5	1	0	0	5	0	1	0	0	1	0	FALSE	0.6661080
CCNCAATACTGAATTCATGCATA	B6	2	162463393	162463416	-	0	0	0	13	1	0	0	12	1	1	0	0	0	0	FALSE	0.5921250
CCNCAATACTGAGAGCTTAGTCC	129S1	19	17325481	17325504	-	0	0	1	3	1	0	0	3	0	3	0	0	0	0	FALSE	0.6424530
CCNCAATACTGAGTACAGCAAGA	129S1	17	74441094	74441117	-	0	0	1	14	1	0	0	15	0	2	0	0	0	0	FALSE	0.6135210
CCNCAATACTGATAACCTTACCA	129S1	4	120322128	120322151	-	0	0	1	4	1	0	1	4	1	1	0	0	0	0	FALSE	0.6284610
CCNCAATACTGCAAACATAAGGA	B6	8	41963594	41963617	-	0	0	1	18	1	0	1	17	1	2	0	0	1	0	FALSE	0.3976580
CCNCAATACTGCACCCTCTGGCT	B6	8	15583208	15583231	-	0	0	1	5	1	0	0	7	0	2	0	0	0	0	FALSE	0.5758710
CCNCAATACTGCATTTAGGCTAT	129S1	11	10709564	10709587	-	0	0	0	5	1	0	0	4	0	0	0	0	1	0	FALSE	0.6508780
CCNCAATACTGCCAGTCTTGTGC	B6	16	64083086	64083109	-	0	0	1	6	1	0	0	6	0	2	0	0	0	0	FALSE	0.5934240
CCNCAATACTGCCATAAACTTGA	B6	7	117909403	117909426	-	0	0	1	6	1	0	1	7	1	2	0	0	0	0	FALSE	0.5260840
CCNCAATACTGCCATGCTAGTTG	129S1	14	49422692	49422715	-	0	0	1	7	1	0	0	7	0	2	0	0	0	0	FALSE	0.5405720
CCNCAATACTGCCCCCTAGCTGG	B6	9	48185871	48185894	-	0	0	0	5	1	0	0	4	0	0	0	0	0	1	FALSE	0.3965240
CCNCAATACTGCCCCTAGCTGGG	129S1	9	48185871	48185894	-	0	0	1	149	1	0	1	147	0	0	0	0	0	1	FALSE	0.4014630
CCNCAATACTGCTAAAAAAACCA	129S1	15	91733102	91733125	-	0	0	3	36	1	0	2	34	0	0	0	0	0	1	FALSE	0.4918410
CCNCAATACTGCTGGTGCACCCC	129S1	17	88431340	88431363	-	0	0	0	2	1	0	0	2	1	1	0	0	0	0	FALSE	0.6624280
CCNCAATACTGCTTGACTTTTAC	B6	16	70449137	70449160	-	0	0	0	8	1	0	0	6	0	0	0	0	0	1	FALSE	0.4779590
CCNCAATACTGGATTAGAAGCTT	129S1	14	9118110	9118133	-	0	0	1	12	1	0	1	12	0	1	0	1	0	1	FALSE	0.5166860
CCNCAATACTGGGCCATTTTGCC	B6	17	83696255	83696278	-	0	0	2	181	1	0	2	183	0	3	0	0	0	0	FALSE	0.5021240
CCNCAATACTGGGGTTTTTGGGG	B6	8	71215126	71215149	-	0	0	3	9	1	0	2	8	0	2	0	0	0	0	FALSE	0.6121810
CCNCAATACTGGGTTTTCAGGAC	129S1	12	53945060	53945083	-	0	0	1	26	1	0	0	25	0	0	0	0	0	1	FALSE	0.6731520
CCNCAATACTGGGTTTTCAGTGC	B6	12	53945060	53945083	-	0	0	1	14	1	0	0	14	0	0	0	0	0	1	FALSE	0.6836920
CCNCAATACTGGTACCAATTCAG	B6	12	10266542	10266565	-	0	0	0	12	1	0	0	11	1	3	0	0	0	0	TRUE	0.5824000
CCNCAATACTGGTCATTCAGCAA	129S1	4	91220948	91220971	-	0	0	1	7	1	0	0	7	0	2	0	0	0	0	FALSE	0.5789300
CCNCAATACTGGTGATGCTTGAC	129S1	7	53456098	53456121	-	0	0	0	6	1	0	0	7	1	2	0	0	0	0	FALSE	0.4868850
CCNCAATACTGTAATAAAGCAAC	129S1	2	158930865	158930888	-	0	0	0	18	1	0	0	17	1	1	0	0	0	0	FALSE	0.4774880
CCNCAATACTGTACTTTACTGAA	B6	11	117191923	117191946	-	0	0	2	13	1	0	2	13	0	0	0	0	1	0	FALSE	0.4997530
CCNCAATACTGTCATGCTAGCTG	B6	14	49422692	49422715	-	0	0	1	11	1	0	0	10	0	2	0	0	0	0	FALSE	0.5495430
CCNCAATACTGTCCCCATACCAC	B6	12	17287411	17287434	-	0	0	2	20	1	0	1	19	0	2	0	0	0	0	FALSE	0.6117260
CCNCAATACTGTCCCCATCCTAC	129S1	12	17287411	17287434	-	0	0	3	21	1	0	2	23	0	2	0	0	0	0	FALSE	0.5682340
CCNCAATACTGTGAGATGTGAGG	129S1	5	3217329	3217352	-	0	0	1	23	1	0	0	22	0	2	0	0	0	0	TRUE	0.6100450
CCNCAATACTGTGGAGGGGATGT	129S1	18	11368933	11368956	-	0	0	0	14	1	0	0	13	1	1	0	0	0	0	FALSE	0.5720930
CCNCAATACTGTGTCTCTTCTAT	129S1	19	59799659	59799682	-	0	0	1	20	1	0	0	22	0	2	0	0	0	0	FALSE	0.6281940
CCNCAATACTGTTTAGGCTATGT	B6	11	10709564	10709587	-	0	0	0	7	1	0	1	7	0	0	0	0	1	0	FALSE	0.6370030
CCNCAATACTGTTTGCTCTCTTC	B6	1	128786178	128786201	-	0	0	2	20	1	0	2	21	1	3	0	0	0	0	FALSE	0.6190480
CCNCAATACTGTTTTGTACCCGT	129S1	14	62564348	62564371	-	0	0	1	4	1	0	0	4	0	2	0	0	0	0	FALSE	0.6661480
CCNCAATACTTAAAAAAAAATCT	B6	1	161483202	161483225	-	0	0	10	126	1	0	7	130	0	0	0	0	1	0	FALSE	0.4321750
CCNCAATACTTAAGAAGTTGACA	129S1	18	8886507	8886530	-	0	0	1	13	1	0	0	15	0	2	0	0	0	0	FALSE	0.5498380
CCNCAATACTTACATATACGTAT	129S1	9	70973842	70973865	-	0	0	2	13	1	0	1	16	0	2	0	0	0	0	FALSE	0.6349150
CCNCAATACTTACATGCCTCTTG	129S1	16	89049087	89049110	-	0	0	0	7	1	0	0	7	1	1	0	0	0	0	FALSE	0.4692940
CCNCAATACTTAGATAAAACTGT	B6	1	115118885	115118908	-	0	0	1	19	1	0	0	17	0	0	0	0	0	1	FALSE	0.5564230
CCNCAATACTTAGATAAAACTTC	129S1	1	115118885	115118908	-	0	0	2	14	1	0	1	13	0	0	0	0	0	1	FALSE	0.5019160
CCNCAATACTTAGCTCCATCACT	129S1	17	57911089	57911112	-	0	0	3	20	1	0	2	19	0	2	0	0	0	0	FALSE	0.5356920
CCNCAATACTTAGGAAGTGGAGG	B6	8	36001744	36001767	-	0	0	13	96	1	0	13	98	0	3	0	0	0	0	FALSE	0.4758040
CCNCAATACTTATCACTAGACAA	B6	11	9754684	9754707	-	0	0	2	7	1	0	1	7	0	2	0	0	0	0	FALSE	0.5272480
CCNCAATACTTCAATTGTGTTGG	B6	2	163871770	163871793	-	0	0	0	6	1	0	0	6	1	1	0	0	0	0	FALSE	0.5864710
CCNCAATACTTCACTACACCTCC	B6	12	27775644	27775667	-	0	0	9	111	1	0	8	111	0	2	0	0	0	0	FALSE	0.5448280
CCNCAATACTTCACTCTCATATC	B6	1	35125353	35125376	-	0	0	1	10	1	0	1	10	0	4	0	0	0	0	FALSE	0.4989050
CCNCAATACTTCATTTTTCTGCT	129S1	14	15384158	15384181	-	0	0	4	23	1	0	4	23	0	0	0	0	1	0	FALSE	0.5490030
CCNCAATACTTCATTTTTTGCTG	B6	14	15384158	15384181	-	0	0	1	49	1	0	1	47	0	0	0	0	1	0	FALSE	0.5590580
CCNCAATACTTCCAAATAACAAA	129S1	9	62393524	62393547	-	0	0	4	42	1	0	3	43	0	2	0	0	0	0	FALSE	0.5439750
CCNCAATACTTCCCCACTCCATC	B6	1	160186273	160186296	-	0	0	3	42	1	0	3	40	0	2	0	0	0	0	FALSE	0.4067120
CCNCAATACTTCCCCACTCTGTC	129S1	1	160186273	160186296	-	0	0	1	40	1	0	0	40	0	2	0	0	0	0	FALSE	0.3820560
CCNCAATACTTCCCTATGTCCTG	129S1	4	47189361	47189384	-	0	0	1	13	1	0	0	14	0	2	0	0	0	0	FALSE	0.7062960
CCNCAATACTTCCTACCCTCAAC	129S1	7	84782588	84782611	-	0	0	1	17	1	0	0	18	0	2	0	0	0	0	FALSE	0.5312780	Vmn2r67
CCNCAATACTTCCTGGGTTCCTC	129S1	14	12610456	12610479	-	0	0	3	27	1	0	2	26	0	2	0	0	0	0	FALSE	0.6139960
CCNCAATACTTCTTTGGTTTTTT	B6	6	139832114	139832137	-	0	0	5	65	1	0	4	69	0	2	0	0	0	0	FALSE	0.5980620
CCNCAATACTTGAATTTGTTGCT	B6	6	18206520	18206543	-	0	0	0	7	1	0	0	9	1	1	0	0	0	0	FALSE	0.4381240
CCNCAATACTTGACTTACATGCA	129S1	1	116908641	116908664	-	0	0	2	15	1	0	1	16	0	2	0	0	0	0	FALSE	0.6367340
CCNCAATACTTGAGACGTTGACA	B6	18	8886507	8886530	-	0	0	1	4	1	0	0	5	0	2	0	0	0	0	FALSE	0.6486080
CCNCAATACTTGATAAATTTCTT	B6	15	34019525	34019548	-	0	0	1	33	1	0	1	32	0	3	0	0	0	0	FALSE	0.4715260
CCNCAATACTTGCCTTGGGACCC	B6	7	56025721	56025744	-	0	0	0	7	1	0	0	7	1	4	0	0	0	0	FALSE	0.5432240
CCNCAATACTTGCTGTGTGTGTA	129S1	2	158894128	158894151	-	0	0	1	21	1	0	1	20	0	0	0	0	1	0	FALSE	0.6601770
CCNCAATACTTGCTTGTTGAAGA	B6	14	15097828	15097851	-	0	0	0	15	1	0	0	14	0	3	0	0	0	0	FALSE	0.6274500
CCNCAATACTTGGGAGACATAGG	B6	9	117764415	117764438	-	0	0	19	182	1	0	16	182	1	2	0	0	0	0	FALSE	0.5713920
CCNCAATACTTGGGGGGCAAGAG	B6	4	149267999	149268022	-	0	0	1	21	1	0	1	22	1	1	0	0	0	0	FALSE	0.5136360
CCNCAATACTTGGTGGGAGATTG	B6	15	73818391	73818414	-	0	0	0	7	1	0	0	8	0	0	1	0	1	0	FALSE	0.6344450
CCNCAATACTTGGTTTTCTTGTT	B6	1	171847851	171847874	-	0	0	1	31	1	0	0	31	0	2	0	0	0	0	FALSE	0.5521320
CCNCAATACTTGTACTTTACTGA	129S1	11	117191923	117191946	-	0	0	0	8	1	0	0	9	0	0	0	0	1	0	FALSE	0.5544050
CCNCAATACTTTAAAAAAAATAG	129S1	6	17697111	17697134	-	0	0	9	69	1	0	9	71	0	4	0	0	0	0	FALSE	0.4433000
CCNCAATACTTTATGTTTCTACT	129S1	12	23242303	23242326	-	0	0	2	16	1	0	1	18	1	1	0	0	0	0	FALSE	0.5596870
CCNCAATACTTTCCAGTCCATCT	B6	8	90167004	90167027	-	0	0	1	17	1	0	0	18	0	2	0	0	0	0	FALSE	0.5564120
CCNCAATACTTTCCATTGTCCCC	B6	8	83578933	83578956	-	0	0	1	21	1	0	1	19	1	1	0	0	0	0	FALSE	0.6512520
CCNCAATACTTTTATTTGACTAA	129S1	13	70231682	70231705	-	0	0	2	22	1	0	2	21	0	0	0	0	1	0	FALSE	0.6545630
CCNCAATACTTTTGACTAAATTG	B6	13	70231682	70231705	-	0	0	0	18	1	0	0	17	0	0	0	0	1	0	FALSE	0.6271820
CCNCAATACTTTTTCCTTTTTAA	B6	14	85307892	85307915	-	0	0	8	92	1	0	8	94	1	1	0	0	0	0	FALSE	0.6203580
CCNCAATACTTTTTCTCCTGTAA	B6	15	41784570	41784593	-	0	0	2	19	1	0	2	19	0	0	0	0	0	1	FALSE	0.6977370
CCNCAATACTTTTTTGGGGGTGG	B6	5	97238142	97238165	-	0	0	0	17	1	0	0	23	0	3	0	0	0	0	FALSE	0.6473480	Bmp2k
CCNCAATACTTTTTTTATGAATA	B6	12	80151918	80151941	-	0	0	3	26	1	0	3	23	0	0	0	0	0	1	FALSE	0.6401350
CCNCAATACTTTTTTTGGCGTGA	129S1	5	97238142	97238165	-	0	0	0	1	1	0	0	0	0	3	0	0	0	0	FALSE	0.6430070	Bmp2k
CCNCAATAGAAAAAACAGCTACA	129S1	18	54763976	54763999	-	0	0	3	44	1	0	2	47	0	2	0	0	0	0	FALSE	0.4758920
CCNCAATAGAAAAAGGGGTCGGG	B6	4	86224579	86224602	-	0	0	0	5	1	0	0	5	1	2	0	0	0	0	FALSE	0.4039690
CCNCAATAGAAAAATACTACCCA	129S1	1	25715017	25715040	-	0	0	3	18	1	0	2	19	0	2	0	0	0	0	FALSE	0.5043290
CCNCAATAGAAAAATAGATCCCT	129S1	8	16710803	16710826	-	0	0	1	20	1	0	0	21	1	1	0	0	0	0	FALSE	0.5335090
CCNCAATAGAAAACTAGATCAGT	129S1	6	135177168	135177191	-	0	0	3	8	1	0	3	9	1	2	0	0	0	0	FALSE	0.4277810
CCNCAATAGAAAAGACAACTACA	B6	18	54763976	54763999	-	0	0	2	24	1	0	1	24	0	2	0	0	0	0	FALSE	0.5004610
CCNCAATAGAAAATGCATTCCCT	B6	7	19236975	19236998	-	0	0	1	7	1	0	0	7	0	2	0	0	0	0	FALSE	0.5014110
CCNCAATAGAAAATGTGTTCCCT	129S1	7	19236975	19236998	-	0	0	3	20	1	0	2	19	0	2	0	0	0	0	FALSE	0.5116660
CCNCAATAGAAACAAATTTACAA	B6	17	76401620	76401643	-	0	0	4	68	1	0	4	64	1	1	0	0	0	0	FALSE	0.4320960
CCNCAATAGAAACATATCATTTC	B6	7	16697099	16697122	-	0	0	2	23	1	0	2	22	1	1	0	0	0	0	FALSE	0.5364310	Pnma8a
CCNCAATAGAAACGTGTAGACAC	129S1	14	46058138	46058161	-	0	0	1	9	1	0	0	9	0	2	0	0	0	0	FALSE	0.5435640
CCNCAATAGAAAGTCAAGTAACA	129S1	4	89596017	89596040	-	0	0	4	12	1	0	3	11	0	2	0	0	0	0	FALSE	0.6119810
CCNCAATAGAAAGTCAAGTGATA	B6	4	89596017	89596040	-	0	0	3	19	1	0	2	19	0	2	0	0	0	0	FALSE	0.6140100
CCNCAATAGAAAGTTGTTCAAGT	129S1	1	147421336	147421359	-	0	0	1	16	1	0	1	16	1	1	0	0	0	0	FALSE	0.5094400
CCNCAATAGAAATAACTAGTAAC	B6	12	101403024	101403047	-	0	0	1	10	1	0	0	10	0	1	0	0	0	1	TRUE	0.5436240
CCNCAATAGAAATAGCTAGTAGC	129S1	12	101403024	101403047	-	0	0	1	4	1	0	0	4	0	1	0	0	0	1	TRUE	0.5868690
CCNCAATAGAAATCAGTTAAAAT	B6	2	50311668	50311691	-	0	0	2	25	1	0	2	26	1	1	0	0	0	0	FALSE	0.4687840
CCNCAATAGAAATCCAACTGTGA	B6	15	42562955	42562978	-	0	0	1	8	1	0	1	8	1	1	0	0	0	0	FALSE	0.5548440
CCNCAATAGAAATGTTTCAATGA	B6	11	17952820	17952843	-	0	0	2	24	1	0	1	24	0	2	0	0	0	0	FALSE	0.5042970
CCNCAATAGAACTACATCCCCAA	B6	4	86451739	86451762	-	0	0	1	15	1	0	1	15	1	1	0	0	0	0	FALSE	0.5207300
CCNCAATAGAACTGCCCCTCGCT	B6	2	47629235	47629258	-	0	0	0	4	1	0	0	5	1	1	0	0	0	0	FALSE	0.5867940
CCNCAATAGAACTGGAATTGCTC	B6	18	47764778	47764801	-	0	0	0	18	1	0	0	17	1	3	0	0	0	0	FALSE	0.6034110
CCNCAATAGAAGAATTATAGTTG	B6	2	51695613	51695636	-	0	0	1	14	1	0	1	14	1	1	0	0	0	0	FALSE	0.5440450
CCNCAATAGAAGAGAAAGGGTTG	B6	16	78564633	78564656	-	0	0	1	25	1	0	1	24	1	1	0	0	0	0	FALSE	0.5186560
CCNCAATAGAAGAGAATGCTAAA	B6	13	61614552	61614575	-	0	0	11	46	1	0	11	48	1	1	0	0	0	0	FALSE	0.4569510
CCNCAATAGAAGATGTCCTAGTC	B6	16	87080462	87080485	-	0	0	5	8	1	0	5	8	0	1	0	0	1	0	FALSE	0.5715400
CCNCAATAGAAGCAAAGGCCAGG	129S1	1	128653615	128653638	-	0	0	1	55	1	0	1	53	0	0	0	0	0	1	FALSE	0.4332580
CCNCAATAGAAGCAAAGGGCCAG	B6	1	128653615	128653638	-	0	0	20	598	1	0	20	611	0	0	0	0	0	1	FALSE	0.4392670
CCNCAATAGAAGCAACAGAAAGC	129S1	13	11250040	11250063	-	0	0	5	33	1	0	5	32	1	1	0	0	0	0	FALSE	0.5620890
CCNCAATAGAAGGAGCCTCGCAT	B6	15	30258424	30258447	-	0	0	1	2	1	0	0	2	0	2	0	0	0	0	FALSE	0.6034570
CCNCAATAGAAGGGTAAGAAATT	B6	13	66478920	66478943	-	0	0	0	8	1	0	0	9	1	1	0	0	0	0	FALSE	0.4463130
CCNCAATAGAAGGTGCCATTGGG	B6	14	71205627	71205650	-	0	0	0	8	1	0	0	7	1	1	0	0	0	0	FALSE	0.4747490
CCNCAATAGAAGTTGGGAGGAGG	129S1	16	34452067	34452090	-	0	0	2	9	1	0	2	8	0	4	0	0	0	0	FALSE	0.5742250
CCNCAATAGAATAATTTTGTCCA	B6	6	33580963	33580986	-	0	0	1	9	1	0	1	10	1	1	0	0	0	0	FALSE	0.4753960
CCNCAATAGAATAGAATTAATAA	B6	14	116966143	116966166	-	0	0	4	28	1	0	4	28	1	1	0	0	0	0	FALSE	0.4589140
CCNCAATAGAATAGAGGAACAGC	129S1	9	51421570	51421593	-	0	0	2	7	1	0	2	8	0	0	0	0	0	1	FALSE	0.4980380
CCNCAATAGAATAGTTCATAATT	B6	8	37800463	37800486	-	0	0	0	13	1	0	0	11	1	1	0	0	0	0	FALSE	0.5529590
CCNCAATAGAATGAGCCTGGCAT	129S1	15	30258424	30258447	-	0	0	1	6	1	0	0	4	0	2	0	0	0	0	FALSE	0.6459140
CCNCAATAGAATTTTATAATGTA	129S1	13	67178945	67178968	-	0	0	4	33	1	0	3	33	0	2	0	0	0	0	FALSE	0.4926260
CCNCAATAGACAAATACTATCCA	B6	1	25715017	25715040	-	0	0	3	10	1	0	2	9	0	2	0	0	0	0	FALSE	0.5400030
CCNCAATAGACACACGTAAACCT	B6	4	68164864	68164887	-	0	0	0	4	1	0	0	4	1	1	0	0	0	0	FALSE	0.5425550
CCNCAATAGACACTCCCTGTTCT	129S1	15	32521996	32522019	-	0	0	3	15	1	0	2	15	0	0	0	0	0	1	FALSE	0.6288810
CCNCAATAGACACTCCCTGTTTC	B6	15	32521996	32522019	-	0	0	3	12	1	0	2	12	0	0	0	0	0	1	FALSE	0.6450800
CCNCAATAGACAGAAGTAAAATG	129S1	8	42807888	42807911	-	0	0	0	31	1	0	0	29	1	1	0	0	0	0	FALSE	0.3969660
CCNCAATAGACAGGGACTCGCAC	129S1	9	67003737	67003760	-	0	0	1	8	1	0	1	8	0	0	0	0	1	0	FALSE	0.5818270
CCNCAATAGACAGGGACTGCACC	B6	9	67003737	67003760	-	0	0	0	9	1	0	0	9	0	0	0	0	1	0	FALSE	0.5880320
CCNCAATAGACATAGGTAATATG	B6	12	114773444	114773467	-	0	0	3	12	1	0	3	5	0	3	0	0	0	0	FALSE	0.5244930
CCNCAATAGACATGACCTTCTTG	B6	11	71199746	71199769	-	0	0	0	12	1	0	0	13	1	2	0	0	0	0	FALSE	0.5525010
CCNCAATAGACCAAACTTCTGGA	B6	5	80342555	80342578	-	0	0	2	13	1	0	2	12	1	1	0	0	0	0	FALSE	0.5260750
CCNCAATAGACCAGAACCTCACC	B6	15	54628629	54628652	-	0	0	3	13	1	0	2	13	0	2	0	0	0	0	FALSE	0.4705550
CCNCAATAGACCCCCTAATCTTA	129S1	4	99691487	99691510	-	0	0	0	4	1	0	0	4	0	0	0	0	1	0	FALSE	0.4836920
CCNCAATAGACCCCTAATCTTAT	B6	4	99691487	99691510	-	0	0	0	6	1	0	0	5	0	0	0	0	1	0	FALSE	0.5325440
CCNCAATAGACCCCTTCCCTGGG	129S1	13	80266033	80266056	-	0	0	2	26	1	0	1	27	0	2	0	0	0	0	FALSE	0.5833840
CCNCAATAGACTATGATTTGTAA	B6	9	48639711	48639734	-	0	0	3	19	1	0	1	20	0	2	0	0	0	0	FALSE	0.6165830
CCNCAATAGACTATTGTCAAATG	129S1	10	4413957	4413980	-	0	0	0	7	1	0	0	9	0	0	0	0	0	1	FALSE	0.5946570
CCNCAATAGACTCCTGTCTGAGC	129S1	14	18718807	18718830	-	0	0	1	13	1	0	0	13	0	2	0	0	0	0	FALSE	0.6020490
CCNCAATAGACTCCTGTCTGATA	B6	14	18718807	18718830	-	0	0	4	20	1	0	3	22	0	2	0	0	0	0	FALSE	0.5887550
CCNCAATAGACTCGGGTATTTGA	129S1	7	58324532	58324555	-	0	0	17	203	1	0	18	200	1	1	0	0	0	0	FALSE	0.5745540
CCNCAATAGACTCTGAGCCTTGG	129S1	1	171455978	171456001	-	0	0	10	44	1	0	10	43	0	0	1	0	1	0	FALSE	0.5715240
CCNCAATAGACTGCTCTTCGGGT	129S1	18	60143892	60143915	-	0	0	0	1	1	0	0	1	1	1	0	0	0	0	FALSE	0.5779130
CCNCAATAGACTGGAACCTCACC	129S1	15	54628629	54628652	-	0	0	9	43	1	0	8	44	0	2	0	0	0	0	FALSE	0.5025640
CCNCAATAGACTGGGGAGTTGAA	129S1	14	76084451	76084474	-	0	0	1	7	1	0	0	5	0	3	0	0	0	0	FALSE	0.5958050	Tpt1
CCNCAATAGACTTCTATGGCCTC	B6	5	51324846	51324869	-	0	0	1	18	1	0	1	16	1	1	0	0	0	0	FALSE	0.6122700
CCNCAATAGACTTTCTTAAATCT	129S1	8	6227067	6227090	-	0	0	0	27	1	0	0	26	1	1	0	0	0	0	FALSE	0.5552220
CCNCAATAGAGAAATAAAAAATG	129S1	16	76903924	76903947	-	0	0	6	77	1	0	6	74	0	1	0	0	0	1	FALSE	0.4718840
CCNCAATAGAGAAATAATAGTTT	129S1	6	9181725	9181748	-	0	0	0	30	1	0	0	27	1	1	0	0	0	0	FALSE	0.5088550
CCNCAATAGAGAAGTGACTGAAC	129S1	15	92389419	92389442	-	0	0	1	26	1	0	1	23	0	0	0	0	1	0	FALSE	0.5536020
CCNCAATAGAGAGTCGAGATGGG	129S1	13	117765781	117765804	-	0	0	0	4	1	0	0	3	0	0	0	0	1	0	FALSE	0.6144580
CCNCAATAGAGATGCTGGGAGTT	129S1	9	117441094	117441117	-	0	0	2	36	1	0	1	35	0	2	0	0	0	0	FALSE	0.5582350
CCNCAATAGAGATGTCAGTGACC	129S1	8	91813755	91813778	-	0	0	0	9	1	0	0	11	1	1	0	0	0	0	FALSE	0.5918550	Rbl2
CCNCAATAGAGATTGGTTATTTT	B6	12	114572454	114572477	-	0	0	1	12	1	0	1	12	2	4	0	0	0	0	TRUE	0.4646510
CCNCAATAGAGATTTAGCAGAGG	129S1	18	74011500	74011523	-	0	0	2	33	1	0	1	34	0	2	0	0	0	0	FALSE	0.5472470	Mro
CCNCAATAGAGCACAGTGGTTCA	129S1	5	126465963	126465986	-	0	0	2	29	1	0	2	31	0	0	0	0	0	2	FALSE	0.5389090
CCNCAATAGAGCAGAAGTCCTCC	B6	19	47985559	47985582	-	0	0	0	12	1	0	0	12	1	2	0	0	0	0	FALSE	0.6110950
CCNCAATAGAGCAGTATCTATTG	129S1	11	8899399	8899422	-	0	0	1	3	1	0	0	3	0	2	0	0	0	0	FALSE	0.4774970
CCNCAATAGAGCCAACTTGCATG	B6	14	53531228	53531251	-	0	0	6	3	1	0	5	3	0	2	0	0	0	0	FALSE	0.5460500
CCNCAATAGAGCCATTCTCCAGG	129S1	1	102039431	102039454	-	0	0	0	15	1	0	0	14	1	1	0	0	0	0	FALSE	0.4692860
CCNCAATAGAGCCCTTGATCCCC	129S1	3	151609709	151609732	-	0	0	3	3	1	0	2	3	0	2	0	0	0	0	FALSE	0.4907120
CCNCAATAGAGCGAGCTGTCACT	B6	4	136085558	136085581	-	0	0	1	7	1	0	1	7	0	1	0	0	0	1	FALSE	0.5769400	Hnrnpr
CCNCAATAGAGCTTTTATGGACA	129S1	4	27752561	27752584	-	0	0	0	15	1	0	0	15	0	0	0	0	1	0	FALSE	0.5764350
CCNCAATAGAGGAATGAACGAAG	129S1	6	18212264	18212287	-	0	0	3	106	1	0	3	106	0	4	0	0	0	0	FALSE	0.3883900
CCNCAATAGAGGACTGAATATAG	129S1	8	53294213	53294236	-	0	0	101	2130	1	0	96	2118	0	2	0	0	0	0	FALSE	0.4223430
CCNCAATAGAGGCCACCTGCAAA	129S1	4	156002012	156002035	-	0	0	1	8	1	0	1	8	1	1	0	0	0	0	FALSE	0.4694120
CCNCAATAGAGGGGACAAAATAC	129S1	8	53352308	53352331	-	0	0	0	27	1	0	0	24	0	0	0	0	0	1	FALSE	0.4646050
CCNCAATAGAGGGGACACAAATA	B6	8	53352308	53352331	-	0	0	0	12	1	0	0	11	0	0	0	0	0	1	FALSE	0.4889810
CCNCAATAGAGGGGATTAGAAAA	129S1	15	42245402	42245425	-	0	0	0	15	1	0	0	15	0	0	0	0	1	0	FALSE	0.5073380
CCNCAATAGAGGTAGGCTACAGT	129S1	6	147136581	147136604	-	0	0	0	3	1	0	0	4	0	0	0	0	0	1	FALSE	0.6674670
CCNCAATAGAGGTAGGCTATCAG	B6	6	147136581	147136604	-	0	0	0	7	1	0	0	6	0	0	0	0	0	1	FALSE	0.5810500
CCNCAATAGAGGTTCACCAGTGG	B6	5	126465963	126465986	-	0	0	0	4	1	0	0	4	0	0	0	0	0	2	FALSE	0.6788960
CCNCAATAGAGTAGATATATAGA	129S1	14	10830711	10830734	-	0	0	3	17	1	0	2	16	0	2	0	0	0	0	FALSE	0.5523120
CCNCAATAGAGTATGCGATTATG	B6	15	18775412	18775435	-	0	0	1	0	1	0	0	0	0	2	0	0	0	0	FALSE	0.5791500
CCNCAATAGAGTATGCGATTCCG	129S1	15	18775412	18775435	-	0	0	1	0	1	0	0	0	0	2	0	0	0	0	FALSE	0.5832610
CCNCAATAGAGTCGAGATGGGAA	B6	13	117765781	117765804	-	0	0	0	6	1	0	0	5	0	0	0	0	1	0	FALSE	0.5885120
CCNCAATAGAGTCGGATTCTTCT	B6	14	12140968	12140991	-	0	0	1	9	1	0	0	9	0	2	0	0	0	0	FALSE	0.5628400
CCNCAATAGAGTCTCTCAGAACT	B6	14	45923060	45923083	-	0	0	0	13	1	0	0	13	0	0	0	0	1	0	FALSE	0.5969850
CCNCAATAGAGTCTCTCTCTCAG	129S1	14	45923060	45923083	-	0	0	1	16	1	0	1	15	0	0	0	0	1	0	FALSE	0.5701800
CCNCAATAGAGTGATGCTGATAT	B6	3	38505420	38505443	-	0	0	0	11	1	0	0	10	1	1	0	0	0	0	FALSE	0.5964510	Ankrd50
CCNCAATAGAGTGCATGTGTGAC	B6	18	11878003	11878026	-	0	0	1	6	1	0	0	5	0	2	0	0	0	0	FALSE	0.5431710	Rbbp8
CCNCAATAGAGTGGAGTTGCACA	129S1	15	42643138	42643161	-	0	0	1	1	1	0	0	1	1	1	0	0	0	0	FALSE	0.5593040
CCNCAATAGAGTGGATATAGAGA	B6	14	10830711	10830734	-	0	0	2	16	1	0	1	16	0	2	0	0	0	0	FALSE	0.5653650
CCNCAATAGAGTGTTTTGTGTCC	129S1	14	99668490	99668513	-	0	0	0	8	1	0	0	8	1	1	0	0	0	0	FALSE	0.5904860
CCNCAATAGAGTTATCAGTGCAT	B6	2	147824081	147824104	-	0	0	0	6	1	0	0	8	1	2	0	0	0	0	FALSE	0.5926280
CCNCAATAGATAACTGAGATACT	B6	18	31221703	31221726	-	0	0	1	23	1	0	1	20	0	1	0	0	0	1	FALSE	0.4458280
CCNCAATAGATAAGATCCCAAGT	B6	16	63633139	63633162	-	0	0	2	11	1	0	1	11	0	2	0	0	0	0	FALSE	0.5044040
CCNCAATAGATACTCATGGAATG	129S1	2	104176660	104176683	-	0	0	1	8	1	0	0	9	0	2	0	0	0	0	FALSE	0.5718760
CCNCAATAGATAGAAGAAGACTA	129S1	8	73082084	73082107	-	0	0	23	472	1	0	23	468	0	0	0	0	1	0	FALSE	0.4712130
CCNCAATAGATAGAAGACTAAAA	B6	8	73082084	73082107	-	0	0	5	52	1	0	5	49	0	0	0	0	1	0	FALSE	0.4712130
CCNCAATAGATAGGACCGGGACG	B6	5	73682406	73682429	-	0	0	1	1	1	0	0	1	0	2	0	0	0	0	FALSE	0.4924170
CCNCAATAGATAGGGGCTATTAT	129S1	1	65807780	65807803	-	0	0	1	2	1	0	0	2	0	2	0	0	0	0	FALSE	0.5617980
CCNCAATAGATATATAGGAGTAA	B6	15	94618644	94618667	-	0	0	2	17	1	0	2	16	0	3	0	0	1	0	FALSE	0.4529310
CCNCAATAGATATATTAAAATTA	129S1	15	94618644	94618667	-	0	0	4	90	1	0	4	93	0	3	0	0	1	0	FALSE	0.5039770
CCNCAATAGATATCTATGAAAAT	129S1	4	13641817	13641840	-	0	0	1	20	1	0	1	22	2	3	0	0	0	0	TRUE	0.5916750
CCNCAATAGATATGGGGTCAAAC	B6	8	83267589	83267612	-	0	0	1	7	1	0	0	7	0	2	0	0	0	0	FALSE	0.5798400
CCNCAATAGATATTGTTTAAATT	B6	8	100654543	100654566	-	0	0	3	38	1	0	2	43	0	2	0	0	0	0	FALSE	0.5582140
CCNCAATAGATCCAAACCATTCA	129S1	4	68355655	68355678	-	0	0	2	7	1	0	1	9	0	2	0	0	0	0	FALSE	0.5554810
CCNCAATAGATCCATTGTCTACT	129S1	18	12004621	12004644	-	0	0	3	9	1	0	3	8	1	1	0	0	0	0	FALSE	0.5826470
CCNCAATAGATCCTTCCCTAGAA	129S1	7	40309458	40309481	-	0	0	1	16	1	0	0	15	0	2	0	0	0	0	FALSE	0.6423470
CCNCAATAGATCCTTCTCTAGAC	B6	7	40309458	40309481	-	0	0	1	21	1	0	0	22	0	2	0	0	0	0	FALSE	0.6363000
CCNCAATAGATCTATTGCACCAT	129S1	14	70010864	70010887	-	0	0	1	6	1	0	0	5	0	2	0	0	0	0	FALSE	0.6955480	Tnfrsf10b
CCNCAATAGATCTTTGTGTATCC	B6	10	107965640	107965663	-	0	0	1	6	1	0	1	5	0	1	0	0	0	1	FALSE	0.5816580
CCNCAATAGATGATTTATTTTAA	129S1	9	107759190	107759213	-	0	0	5	43	1	0	5	41	1	1	0	0	0	0	FALSE	0.5066500
CCNCAATAGATGCTCTGCAGAAG	B6	5	90271358	90271381	-	0	0	2	16	1	0	2	16	0	0	0	1	0	1	FALSE	0.5795540
CCNCAATAGATGGAGTTACATGA	B6	2	71878350	71878373	-	0	0	1	10	1	0	0	10	0	2	0	0	0	0	FALSE	0.5317100
CCNCAATAGATGGGATTCCCCAT	129S1	9	112415608	112415631	-	0	0	0	3	1	0	0	2	0	3	0	0	0	0	FALSE	0.5909040
CCNCAATAGATGGGCCCCTGCAT	B6	5	13844570	13844593	-	0	0	2	8	1	0	1	6	0	2	0	0	0	0	FALSE	0.5708790
CCNCAATAGATGGGCCTGTGCAT	129S1	5	13844570	13844593	-	0	0	1	7	1	0	0	8	0	2	0	0	0	0	FALSE	0.5585090
CCNCAATAGATTAAGTACACACA	129S1	6	105637509	105637532	-	0	0	0	13	1	0	0	13	1	1	0	0	1	0	FALSE	0.6164470
CCNCAATAGATTACCATGAACTT	B6	13	115681017	115681040	-	0	0	0	11	1	0	0	11	0	0	0	1	0	1	FALSE	0.5070610
CCNCAATAGATTGCAGTTCTTGA	B6	4	113131733	113131756	-	0	0	2	9	1	0	0	9	0	1	1	0	1	0	FALSE	0.5478590
CCNCAATAGATTGCCACATTCTC	B6	15	14418459	14418482	-	0	0	1	9	1	0	0	8	0	2	0	0	0	0	FALSE	0.5416710
CCNCAATAGATTGTTAAGAAAAC	B6	3	63476989	63477012	-	0	0	1	7	1	0	1	8	1	1	0	0	0	0	FALSE	0.4966680
CCNCAATAGATTTATAGTTTAAT	B6	15	52495733	52495756	-	0	0	4	19	1	0	4	19	1	3	0	0	0	0	FALSE	0.5756710
CCNCAATAGATTTCCATATATTG	B6	17	41598441	41598464	-	0	0	5	54	1	0	4	55	0	2	0	0	0	0	FALSE	0.5362880
CCNCAATAGCAAAAAAAAATTCG	B6	6	105186777	105186800	-	0	0	0	29	1	0	0	28	0	1	0	0	1	0	FALSE	0.4102740
CCNCAATAGCAAAAGAATAGTAC	129S1	4	71259853	71259876	-	0	0	1	13	1	0	0	14	0	2	0	0	0	0	FALSE	0.3702590
CCNCAATAGCAAACCACCCCAAA	B6	8	16064580	16064603	-	0	0	1	24	1	0	0	23	0	2	0	0	0	0	FALSE	0.3178080
CCNCAATAGCAAAGAAAAGGCTA	129S1	3	79199533	79199556	-	0	0	4	15	1	0	4	16	1	1	0	0	0	0	FALSE	0.5001130
CCNCAATAGCAAATAATATCCTG	B6	14	110553986	110554009	-	0	0	1	14	1	0	1	13	1	2	0	0	0	0	FALSE	0.5045760
CCNCAATAGCAAGTGCATCAACA	129S1	1	8145619	8145642	-	0	0	1	14	1	0	0	15	1	1	0	0	0	0	FALSE	0.5006590
CCNCAATAGCACAACAGCTGAGG	129S1	1	104903855	104903878	-	0	0	0	8	1	0	1	10	0	0	0	0	1	0	FALSE	0.4201780
CCNCAATAGCACAACCTCTGAGG	129S1	1	191978145	191978168	-	0	0	1	7	1	0	1	8	0	2	0	0	0	0	FALSE	0.4764960
CCNCAATAGCACAGGGCCTTTCT	B6	5	23162158	23162181	-	0	0	2	16	1	0	1	14	0	2	0	0	0	0	FALSE	0.5195260
CCNCAATAGCACAGTAAAATAAA	129S1	18	67458307	67458330	-	0	0	3	38	1	0	3	39	1	1	0	0	0	0	FALSE	0.4330570
CCNCAATAGCACATAGTAAATAT	129S1	6	55425449	55425472	-	0	0	3	12	1	0	1	14	0	2	0	0	0	0	FALSE	0.4495110
CCNCAATAGCACCATGAGTACTA	B6	12	50510061	50510084	-	0	0	1	6	1	0	1	6	0	0	0	0	0	1	FALSE	0.5367830
CCNCAATAGCACCATGTAGGACA	129S1	12	50510061	50510084	-	0	0	0	4	1	0	0	4	0	0	0	0	0	1	FALSE	0.5682650
CCNCAATAGCACCCTCACAACTA	B6	14	29283934	29283957	-	0	0	1	7	1	0	0	7	0	2	0	0	0	0	FALSE	0.4200240
CCNCAATAGCACGCATTATATGG	129S1	2	111859988	111860011	-	0	0	0	9	1	0	0	9	1	3	0	0	0	0	FALSE	0.4352930
CCNCAATAGCACTAACAAATCAT	129S1	3	137715935	137715958	-	0	0	1	17	1	0	1	17	0	0	0	0	0	1	FALSE	0.4454050
CCNCAATAGCACTAATAATAGAC	B6	3	137715935	137715958	-	0	0	0	7	1	0	0	6	0	0	0	0	0	1	FALSE	0.4667950
CCNCAATAGCACTAATGAGGCTG	B6	8	92965779	92965802	-	0	0	2	11	1	0	1	10	0	1	0	0	0	1	FALSE	0.4475340
CCNCAATAGCACTAGTTCTTTGG	B6	7	103739477	103739500	-	0	0	2	20	1	0	2	21	2	2	0	0	0	0	FALSE	0.4969580
CCNCAATAGCACTCATATGGAAG	129S1	7	78150124	78150147	-	0	0	1	6	1	0	0	7	0	2	0	0	0	0	FALSE	0.4905350
CCNCAATAGCACTGCTTCCCTTT	B6	15	34926189	34926212	-	0	0	0	15	1	0	0	13	0	0	0	0	1	0	FALSE	0.4950970
CCNCAATAGCACTTGCTTCCCTT	129S1	15	34926189	34926212	-	0	0	0	23	1	0	0	22	0	0	0	0	1	0	FALSE	0.5252760
CCNCAATAGCACTTGTTAAAACC	B6	1	104903855	104903878	-	0	0	1	5	1	0	1	5	0	0	0	0	1	0	FALSE	0.4654530
CCNCAATAGCAGAAATTACCTGC	B6	12	92212723	92212746	-	0	0	1	18	1	0	1	16	1	1	0	0	0	0	FALSE	0.4534540
CCNCAATAGCAGAGACTTCCCAT	B6	15	20404573	20404596	-	0	0	2	17	1	0	1	20	0	2	0	0	0	0	FALSE	0.4603350
CCNCAATAGCAGATGGCATAAGT	B6	8	31340888	31340911	-	0	0	1	9	1	0	0	9	0	2	0	0	0	0	FALSE	0.5119240
CCNCAATAGCAGCGCTACTGCCT	129S1	4	92657614	92657637	-	0	0	0	8	1	0	0	9	1	1	0	0	0	0	FALSE	0.5045560
CCNCAATAGCAGCGGCAGCTTCT	129S1	19	31530946	31530969	-	0	0	2	5	1	0	1	4	0	2	0	0	0	0	FALSE	0.5257430
CCNCAATAGCAGGAAAATGGAAT	129S1	17	73956289	73956312	-	0	0	1	22	1	0	0	20	0	2	0	0	0	0	FALSE	0.4565210
CCNCAATAGCAGGCCTGTGTTAC	B6	13	77148533	77148556	-	0	0	1	9	1	0	0	9	0	2	0	0	0	0	FALSE	0.4355310
CCNCAATAGCAGGGACATGGAAT	B6	17	73956289	73956312	-	0	0	2	16	1	0	1	16	0	2	0	0	0	0	FALSE	0.5116500
CCNCAATAGCAGGGTAACAAGGC	129S1	13	76599097	76599120	-	0	0	0	3	1	0	0	3	0	0	0	0	1	0	FALSE	0.4871240
CCNCAATAGCAGTAATCATTTCC	B6	12	116784520	116784543	-	0	0	0	6	1	0	0	6	0	0	0	0	0	1	FALSE	0.4677610
CCNCAATAGCAGTATGGACTATT	B6	5	147327908	147327931	-	0	0	0	7	1	0	0	5	1	1	0	0	0	0	FALSE	0.5852410
CCNCAATAGCAGTCATATGTAAG	B6	7	78150124	78150147	-	0	0	1	10	1	0	0	8	0	2	0	0	0	0	FALSE	0.4506860
CCNCAATAGCAGTGCAATAGTTT	B6	3	117935465	117935488	-	0	0	0	8	1	0	0	7	0	0	0	0	0	1	FALSE	0.4758810
CCNCAATAGCAGTGCAGTAGATA	B6	1	66600709	66600732	-	0	0	1	3	1	0	1	5	1	1	0	0	0	0	FALSE	0.4788760
CCNCAATAGCATCTACTTCCTAG	B6	4	149785737	149785760	-	0	0	2	12	1	0	1	12	0	2	0	0	0	0	FALSE	0.5607730
CCNCAATAGCATGAAATAAATGC	B6	3	139320699	139320722	-	0	0	0	14	1	0	0	15	1	1	0	0	0	0	FALSE	0.4914980
CCNCAATAGCATGAGTAATGGAT	B6	15	10904301	10904324	-	0	0	1	11	1	0	0	11	0	2	0	0	0	0	FALSE	0.4662790
CCNCAATAGCATGATTGTAAATT	129S1	5	10399124	10399147	-	0	0	1	13	1	0	0	14	0	2	0	0	0	0	FALSE	0.5579670
CCNCAATAGCATGGAAGCTGATG	129S1	2	100176821	100176844	-	0	0	0	18	1	0	0	17	1	2	0	0	0	0	FALSE	0.5504220
CCNCAATAGCATGGCTGTAAATT	B6	5	10399124	10399147	-	0	0	2	12	1	0	1	11	0	2	0	0	0	0	FALSE	0.5408040
CCNCAATAGCATGGGGTGGGGGC	B6	6	17826683	17826706	-	0	0	0	11	1	0	0	12	0	0	1	0	1	0	FALSE	0.4250950
CCNCAATAGCATGGTTGAGGAAC	129S1	2	159170925	159170948	-	0	0	2	4	1	0	1	4	0	0	0	0	0	1	FALSE	0.5175010
CCNCAATAGCATGTCACTGGGCA	129S1	8	7129786	7129809	-	0	0	0	8	1	0	0	8	0	1	1	0	1	0	FALSE	0.5976740
CCNCAATAGCATTAAGCACCATG	129S1	13	89532663	89532686	-	0	0	1	2	1	0	0	2	0	2	0	0	0	0	FALSE	0.5188550
CCNCAATAGCCAACTTACCGCGC	B6	12	16637487	16637510	-	0	0	1	3	1	0	0	3	0	2	0	0	0	0	FALSE	0.4459760
CCNCAATAGCCAATCACCTAATT	B6	19	30122058	30122081	-	0	0	0	10	1	0	0	10	1	1	0	0	0	0	FALSE	0.4747560
CCNCAATAGCCACAAGGTCCAAG	B6	2	153863643	153863666	-	0	0	2	13	1	0	2	13	0	1	0	1	0	1	FALSE	0.4713590
CCNCAATAGCCACTATCCCAGAA	129S1	18	12771075	12771098	-	0	0	1	11	1	0	0	11	0	2	0	0	0	0	FALSE	0.4674740
CCNCAATAGCCACTATTTCACTT	B6	15	86658329	86658352	-	0	0	1	14	1	0	1	14	0	4	0	0	0	0	FALSE	0.5123570
CCNCAATAGCCACTCCCCCACAC	B6	8	31606301	31606324	-	0	0	1	132	1	0	1	129	0	1	0	0	0	1	FALSE	0.4378470
CCNCAATAGCCAGAACCAAGAGG	B6	1	133952838	133952861	-	0	0	1	16	1	0	1	18	1	1	0	0	0	0	FALSE	0.3787200
CCNCAATAGCCAGGCAGTTCAGC	129S1	14	45639892	45639915	-	0	0	0	6	1	0	0	7	0	0	0	0	0	1	FALSE	0.4657780
CCNCAATAGCCAGGGAGGAGTGA	129S1	9	98496497	98496520	-	0	0	1	11	1	0	1	9	1	1	0	0	0	0	FALSE	0.5518430
CCNCAATAGCCAGGGCAGTTCAG	B6	14	45639892	45639915	-	0	0	2	18	1	0	2	19	0	0	0	0	0	1	FALSE	0.3525870
CCNCAATAGCCATACTTCATTAA	129S1	14	104800543	104800566	-	0	0	1	10	1	0	0	10	0	2	0	0	0	0	FALSE	0.4804090
CCNCAATAGCCCAATTTAAAATG	129S1	6	19015096	19015119	-	0	0	10	114	1	0	9	112	0	0	0	0	0	1	FALSE	0.4782300
CCNCAATAGCCCCATAAAAGAAC	129S1	6	135947591	135947614	-	0	0	2	20	1	0	1	20	0	2	0	0	0	0	FALSE	0.5808750
CCNCAATAGCCCCCCCCCAATCC	129S1	7	14726732	14726755	-	0	0	31	763	1	0	31	727	0	0	0	0	0	1	FALSE	0.3082300
CCNCAATAGCCCTTATTGGCCCC	129S1	14	33654428	33654451	-	0	0	1	8	1	0	0	8	0	2	0	0	0	0	FALSE	0.4906420	Gdf10
CCNCAATAGCCCTTTATAAATTC	B6	1	78903046	78903069	-	0	0	1	15	1	0	1	15	0	0	0	0	0	1	FALSE	0.5501060
CCNCAATAGCCTATAGCTGGAGT	B6	1	168488251	168488274	-	0	0	1	9	1	0	0	9	0	2	0	0	0	0	FALSE	0.6175310
CCNCAATAGCCTCAAACTGTATA	129S1	14	35738686	35738709	-	0	0	0	20	1	0	1	21	1	1	0	0	0	0	FALSE	0.4861420
CCNCAATAGCCTCAAGGTCGGGA	B6	13	110675943	110675966	-	0	0	0	4	1	0	0	4	0	2	0	0	1	0	FALSE	0.5257080
CCNCAATAGCCTCAGTGCAAAAC	129S1	11	45959757	45959780	-	0	0	0	10	1	0	0	10	0	0	0	1	0	1	FALSE	0.3492450
CCNCAATAGCCTCCAAGATGATT	B6	3	61830956	61830979	-	0	0	0	9	1	0	0	8	0	1	0	0	1	0	FALSE	0.4482660
CCNCAATAGCCTCCACCATGCTT	129S1	7	116986492	116986515	-	0	0	1	10	1	0	1	9	1	2	0	0	0	0	FALSE	0.5681620
CCNCAATAGCCTCCATATAAATA	B6	1	69087532	69087555	-	0	0	1	14	1	0	1	15	1	2	0	0	0	0	FALSE	0.4251270
CCNCAATAGCCTCCATCCCCACC	B6	6	12866862	12866885	-	0	0	4	52	1	0	4	53	0	2	0	0	0	0	FALSE	0.3979900
CCNCAATAGCCTCCTTGGTACCC	B6	17	35655769	35655792	-	0	0	0	5	1	0	0	6	1	3	0	0	0	1	FALSE	0.4892380
CCNCAATAGCCTCTAGCCGGAGT	129S1	1	168488251	168488274	-	0	0	1	1	1	0	0	1	0	2	0	0	0	0	FALSE	0.6275860
CCNCAATAGCCTCTATATAAAGC	B6	1	75413433	75413456	-	0	0	0	7	1	0	0	8	0	0	0	0	1	0	FALSE	0.5655760	Gmppa
CCNCAATAGCCTCTCCACCTCTT	B6	7	128437976	128437999	-	0	0	1	29	1	0	1	31	1	1	0	0	0	0	FALSE	0.3904750
CCNCAATAGCCTCTCCTGTTGTC	129S1	1	75413433	75413456	-	0	0	0	24	1	0	0	23	0	0	0	0	1	0	FALSE	0.5750220	Gmppa
CCNCAATAGCCTGCAAAGTCTGG	B6	8	122754381	122754404	-	0	0	1	10	1	0	0	11	0	2	0	0	0	0	FALSE	0.4414170	Banp
CCNCAATAGCCTGGTCTCTGTCA	129S1	5	40144885	40144908	-	0	0	2	18	1	0	2	20	2	4	0	0	0	0	FALSE	0.4955240
CCNCAATAGCCTGTACCACTGCC	B6	14	49259692	49259715	-	0	0	3	6	1	0	2	6	0	2	0	0	0	0	FALSE	0.5152200
CCNCAATAGCCTGTGTGGCTCTG	129S1	18	12085045	12085068	-	0	0	2	19	1	0	2	18	0	1	0	0	0	0	FALSE	0.5147540
CCNCAATAGCCTTGAATTCGGAG	B6	10	93803825	93803848	-	0	0	2	25	1	0	2	25	1	1	0	0	0	0	FALSE	0.5114950	Vezt
CCNCAATAGCCTTGCCTGTAGAT	129S1	2	50885766	50885789	-	0	0	0	11	1	0	0	10	0	0	0	0	0	1	FALSE	0.4555460
CCNCAATAGCCTTGCCTGTGCAC	B6	2	50885766	50885789	-	0	0	0	8	1	0	0	7	0	0	0	0	0	1	FALSE	0.4792390
CCNCAATAGCCTTTCAATAGACA	B6	3	70318633	70318656	-	0	0	0	14	1	0	0	15	1	1	0	0	0	0	FALSE	0.5718030
CCNCAATAGCCTTTTGTCTGAGT	B6	16	45719993	45720016	-	0	0	1	10	1	0	1	10	1	1	0	0	0	0	FALSE	0.6189400
CCNCAATAGCGCTATTTTAGGTG	129S1	12	114908805	114908828	-	0	0	1	1	1	0	0	1	0	2	0	0	0	0	TRUE	0.4745260
CCNCAATAGCGGCTTGTGACAGA	B6	12	66686753	66686776	-	0	0	0	3	1	0	0	3	1	2	0	0	0	0	FALSE	0.6346520
CCNCAATAGCGTCCATGAGGCAG	B6	7	98563416	98563439	-	0	0	1	3	1	0	0	2	0	2	0	0	0	0	FALSE	0.4572570
CCNCAATAGCGTCCATGGGGTAG	129S1	7	98563416	98563439	-	0	0	1	1	1	0	0	0	0	2	0	0	0	0	FALSE	0.4769040
CCNCAATAGCTAAAACAAAGTGC	129S1	11	5071490	5071513	-	0	0	1	6	1	0	1	6	1	1	0	0	0	0	FALSE	0.4266000
CCNCAATAGCTAACCATCCCAAA	129S1	8	16064580	16064603	-	0	0	1	10	1	0	0	11	0	2	0	0	0	0	FALSE	0.4392830
CCNCAATAGCTAACCTCTTACGG	129S1	13	69314850	69314873	-	0	0	0	1	1	0	0	1	1	2	0	0	0	0	FALSE	0.5231670
CCNCAATAGCTAAGCTCTGCCCA	B6	15	83720584	83720607	-	0	0	0	5	1	0	0	5	1	1	0	0	0	0	FALSE	0.5183250	Mpped1
CCNCAATAGCTACTGACTTTGTG	B6	7	116700616	116700639	-	0	0	1	14	1	0	0	14	0	2	0	0	0	0	FALSE	0.5201760
CCNCAATAGCTAGGACCAGGACG	129S1	5	73682406	73682429	-	0	0	1	4	1	0	0	4	0	2	0	0	0	0	FALSE	0.4626670
CCNCAATAGCTATAGCCGCAGTG	B6	13	69136540	69136563	-	0	0	0	0	1	0	0	0	1	1	0	0	0	0	FALSE	0.5461740
CCNCAATAGCTATGAGGTACAAG	129S1	14	18456416	18456439	-	0	0	2	6	1	0	1	6	0	2	0	0	0	0	FALSE	0.5546920
CCNCAATAGCTATGGAGGAGTCT	129S1	4	27266387	27266410	-	0	0	1	20	1	0	1	20	1	1	0	0	0	0	FALSE	0.5861240
CCNCAATAGCTCATCGTCTAATG	129S1	7	93465986	93466009	-	0	0	0	1	1	0	0	2	1	1	0	0	0	0	FALSE	0.4749550
CCNCAATAGCTCATGGTAAATAT	B6	6	55425449	55425472	-	0	0	1	7	1	0	1	7	0	2	0	0	0	0	FALSE	0.5173760
CCNCAATAGCTCCCTTGAAGACC	B6	14	34399352	34399375	-	0	0	1	22	1	0	1	22	2	2	0	0	0	0	FALSE	0.4665310	Wapl
CCNCAATAGCTCCTGAGAGAGGA	129S1	1	124835849	124835872	-	0	0	1	13	1	0	1	12	1	2	0	0	0	0	FALSE	0.4099160
CCNCAATAGCTCTCCAATCCAGG	129S1	12	115710648	115710671	-	0	0	4	14	1	0	2	15	0	2	0	0	0	0	FALSE	0.4813550
CCNCAATAGCTCTGACCACATGC	B6	11	87856512	87856535	-	0	0	1	7	1	0	0	8	0	0	0	0	1	0	FALSE	0.5972570
CCNCAATAGCTCTGTGGTCAGTG	B6	7	71965143	71965166	-	0	0	1	8	1	0	1	9	1	2	0	0	0	0	FALSE	0.4623350
CCNCAATAGCTCTTCCAGGGAGG	129S1	6	7942041	7942064	-	0	0	0	6	1	0	0	7	1	1	0	0	0	0	FALSE	0.5130300
CCNCAATAGCTGAACAACGAGTG	B6	15	99887922	99887945	-	0	0	0	4	1	0	0	4	1	1	0	0	0	0	FALSE	0.4291960	Larp4
CCNCAATAGCTGAGAATGGGATG	B6	16	6730150	6730173	-	0	0	0	9	1	0	0	9	0	0	0	0	0	1	FALSE	0.5304540
CCNCAATAGCTGAGACTTCTCAT	129S1	15	20404573	20404596	-	0	0	1	15	1	0	0	15	0	2	0	0	0	0	FALSE	0.5267500
CCNCAATAGCTGCAATTCATAAG	B6	18	47624364	47624387	-	0	0	0	11	1	0	0	11	1	1	0	0	0	0	FALSE	0.5527480
CCNCAATAGCTGCACAGCCTTGG	129S1	15	52774619	52774642	-	0	0	2	5	1	0	0	7	0	2	0	0	0	0	FALSE	0.4664080
CCNCAATAGCTGCACAGTCTTGA	B6	15	52774619	52774642	-	0	0	1	11	1	0	0	11	0	2	0	0	0	0	FALSE	0.5558780
CCNCAATAGCTGCAGCAAAGCCC	B6	5	117780096	117780119	-	0	0	1	38	1	0	1	38	1	1	0	0	0	0	FALSE	0.5022460
CCNCAATAGCTGGGACCAATGGG	B6	12	3814293	3814316	-	0	0	0	4	1	0	0	6	1	1	0	0	0	0	FALSE	0.4639140
CCNCAATAGCTGGGGTTGCCCTA	B6	8	91080852	91080875	-	0	0	1	5	1	0	1	4	0	0	0	0	1	0	FALSE	0.5109770
CCNCAATAGCTGGGGTTGTCCCT	129S1	8	91080852	91080875	-	0	0	1	10	1	0	1	9	0	0	0	0	1	0	FALSE	0.5233960
CCNCAATAGCTTACTCTCAGAAG	B6	14	123240898	123240921	-	0	0	0	7	1	0	0	8	1	2	0	0	0	0	FALSE	0.4622910
CCNCAATAGCTTGAAGGAAGTGC	B6	5	67425488	67425511	-	0	0	0	8	1	0	0	8	1	1	0	0	0	0	FALSE	0.5595450
CCNCAATAGCTTGCTTCCTGAAC	B6	14	33633946	33633969	-	0	0	0	8	1	0	0	8	1	1	0	0	0	0	FALSE	0.5160480
CCNCAATAGCTTGGAAGAATATC	B6	2	178947018	178947041	-	0	0	0	9	1	0	0	10	1	3	0	0	0	0	FALSE	0.5002220
CCNCAATAGCTTGGGAGCCTCAT	B6	8	88455125	88455148	-	0	0	1	7	1	0	0	6	0	2	0	0	0	0	FALSE	0.4804090
CCNCAATAGCTTGGGATCCTCAC	129S1	8	88455125	88455148	-	0	0	1	5	1	0	0	5	0	2	0	0	0	0	FALSE	0.4949840
CCNCAATAGCTTGGGATTGCAGT	129S1	19	20491074	20491097	-	0	0	0	9	1	0	0	9	1	1	0	0	0	0	FALSE	0.5588300
CCNCAATAGCTTTTGTCTGCCTG	129S1	5	128543744	128543767	-	0	0	0	12	1	0	0	14	1	2	0	0	0	0	FALSE	0.6057640
CCNCAATAGGAAAATAACAAGTC	129S1	6	19392949	19392972	-	0	0	1	16	1	0	1	15	1	1	0	0	0	0	FALSE	0.4741540
CCNCAATAGGAAAATGATGAATG	129S1	3	21113670	21113693	-	0	0	0	16	1	0	0	18	1	1	0	0	0	0	FALSE	0.3737070
CCNCAATAGGAAACCATAGAGAA	129S1	19	18312132	18312155	-	0	0	2	22	1	0	1	22	0	2	0	0	0	0	FALSE	0.3407960
CCNCAATAGGAAAGAATAAGACA	129S1	16	66785032	66785055	-	0	0	4	28	1	0	4	32	1	1	0	0	0	0	FALSE	0.3847150
CCNCAATAGGAAAGCTTAAACTT	129S1	14	32982683	32982706	-	0	0	1	9	1	0	0	9	0	2	0	0	0	0	FALSE	0.4771120
CCNCAATAGGAAAGGAGACACTG	B6	9	41103679	41103702	-	0	0	4	18	1	0	4	19	1	1	0	0	0	0	FALSE	0.3484310
CCNCAATAGGAAAGTAGCCGTTA	129S1	1	187571390	187571413	-	0	0	0	2	1	0	0	2	0	0	0	0	1	0	FALSE	0.5228820
CCNCAATAGGAACTCTCAAAACC	B6	17	49850252	49850275	-	0	0	0	9	1	0	0	9	1	2	0	0	0	0	FALSE	0.5985480
CCNCAATAGGAAGTGAGAGAGAG	129S1	11	85856504	85856527	-	0	0	1	44	1	0	1	40	1	1	0	0	0	0	FALSE	0.4825980
CCNCAATAGGAATACCTATTGTT	B6	18	47768874	47768897	-	0	0	1	12	1	0	1	12	0	0	0	0	1	0	FALSE	0.5888920
CCNCAATAGGAATACCTGAGGTT	129S1	18	47768874	47768897	-	0	0	0	7	1	0	0	5	0	0	0	0	1	0	FALSE	0.6279810
CCNCAATAGGACAAAAAAAACTT	129S1	8	84991610	84991633	-	0	0	2	30	1	0	2	29	0	0	0	0	1	0	FALSE	0.4295450
CCNCAATAGGACAAAAAAACTTG	B6	8	84991610	84991633	-	0	0	0	19	1	0	2	18	0	0	0	0	1	0	FALSE	0.4549100
CCNCAATAGGACAGCAGACAGTG	B6	2	60766558	60766581	-	0	0	0	22	1	0	0	22	0	3	0	0	0	0	FALSE	0.4907260
CCNCAATAGGACAGCATGAGATA	129S1	7	115842681	115842704	-	0	0	1	5	1	0	1	5	1	1	0	0	0	0	FALSE	0.4787580
CCNCAATAGGACATTCCTCATTT	129S1	1	124786389	124786412	-	0	0	1	18	1	0	0	18	0	2	0	0	0	0	FALSE	0.5288260
CCNCAATAGGAGAAATAACCTGG	129S1	16	70824466	70824489	-	0	0	1	8	1	0	1	7	1	1	0	0	0	0	FALSE	0.5204530
CCNCAATAGGAGAAGACCATGTG	B6	12	25790136	25790159	-	0	0	1	13	1	0	0	12	0	2	0	0	0	0	FALSE	0.5261900
CCNCAATAGGAGAAGACTGTGTG	129S1	12	25790136	25790159	-	0	0	1	9	1	0	0	9	0	2	0	0	0	0	FALSE	0.5057960
CCNCAATAGGAGAGAATGGACCT	B6	15	61010869	61010892	-	0	0	26	235	1	0	24	239	0	3	0	0	0	0	FALSE	0.4915160
CCNCAATAGGAGATTCCTCATAT	B6	1	124786389	124786412	-	0	0	1	2	1	0	0	3	0	2	0	0	0	0	FALSE	0.5568210
CCNCAATAGGAGATTCTTCCCAT	B6	6	32399408	32399431	-	0	0	0	20	1	0	0	20	1	1	0	0	0	0	FALSE	0.6410520
CCNCAATAGGAGCATCCATACCA	B6	3	122466968	122466991	-	0	0	1	9	1	0	0	9	0	2	0	0	0	0	FALSE	0.5992090
CCNCAATAGGAGCGACACTATGT	129S1	17	75622466	75622489	-	0	0	1	3	1	0	0	3	0	2	0	0	0	0	FALSE	0.5391770
CCNCAATAGGAGGGGCGTCTCAG	B6	8	60832300	60832323	-	0	0	0	10	1	0	0	10	1	3	0	0	0	0	FALSE	0.4676170
CCNCAATAGGATAACCAGGAGGA	B6	4	32121884	32121907	-	0	0	5	8	1	0	4	9	0	2	0	0	0	0	FALSE	0.5056880
CCNCAATAGGATAACTGGGAGGA	129S1	4	32121884	32121907	-	0	0	3	11	1	0	2	10	0	2	0	0	0	0	FALSE	0.5183530
CCNCAATAGGATAGTACTAAAAA	B6	8	55983863	55983886	-	0	0	1	12	1	0	1	12	1	1	0	0	0	0	FALSE	0.5482550
CCNCAATAGGATCACTAAGCCCT	129S1	3	126560380	126560403	-	0	0	0	3	1	0	0	3	1	1	0	0	0	0	FALSE	0.5229090
CCNCAATAGGATCAGAACTCCAT	129S1	13	119279442	119279465	-	0	0	1	59	1	0	1	58	0	0	0	0	1	0	FALSE	0.6164060
CCNCAATAGGATCAGATCCATCA	B6	13	119279442	119279465	-	0	0	0	6	1	0	0	6	0	0	0	0	1	0	FALSE	0.6363140
CCNCAATAGGATCCTACTGTCAG	129S1	15	96259432	96259455	-	0	0	1	16	1	0	1	15	1	1	0	0	0	0	FALSE	0.6321520
CCNCAATAGGATCCTTTCTGCAC	B6	8	26499035	26499058	-	0	0	0	7	1	0	0	8	0	0	0	0	0	1	FALSE	0.6172000
CCNCAATAGGATGGACTTTTCCC	B6	5	97475754	97475777	-	0	0	2	27	1	0	1	30	0	2	0	0	0	0	FALSE	0.5351180
CCNCAATAGGATTGCCAAGTTTC	129S1	7	87814950	87814973	-	0	0	0	4	1	0	0	5	0	0	0	1	0	1	FALSE	0.5635490
CCNCAATAGGATTGTTTTTTTGT	B6	8	58640487	58640510	-	0	0	4	59	1	0	4	59	0	0	0	0	1	0	FALSE	0.4772980
CCNCAATAGGCAAAAGATAGAAA	B6	5	137692016	137692039	-	0	0	3	38	1	0	2	37	1	1	0	0	0	0	FALSE	0.4189730
CCNCAATAGGCAATCAAGGATGC	129S1	19	23584488	23584511	-	0	0	0	4	1	0	0	4	1	1	0	0	0	0	FALSE	0.5457770
CCNCAATAGGCAGACATTAGCCA	129S1	6	145321823	145321846	-	0	0	1	8	1	0	0	8	0	2	0	0	0	0	FALSE	0.5286640
CCNCAATAGGCAGCCTCTTCTAC	129S1	3	38008403	38008426	-	0	0	2	8	1	0	1	8	0	2	0	0	0	0	FALSE	0.5032250
CCNCAATAGGCATATTAATGGCT	129S1	15	94093320	94093343	-	0	0	1	3	1	0	1	3	1	1	0	0	0	0	FALSE	0.6294020
CCNCAATAGGCCAAATAAATAAA	129S1	8	4459092	4459115	-	0	0	5	63	1	0	5	60	1	1	0	0	1	0	FALSE	0.4318170
CCNCAATAGGCCTCGGCCACCTC	B6	17	6029785	6029808	-	0	0	0	1	1	0	0	1	1	1	0	0	0	0	FALSE	0.6148010
CCNCAATAGGCGAACCGGCTCCG	B6	10	68041547	68041570	-	0	0	1	0	1	0	0	0	0	2	0	0	0	0	FALSE	0.5556150
CCNCAATAGGCGGCCTCTTCTAT	B6	3	38008403	38008426	-	0	0	1	4	1	0	0	4	0	2	0	0	0	0	FALSE	0.5282170
CCNCAATAGGCTAAAATACGTGT	B6	4	113712505	113712528	-	0	0	5	120	1	0	7	121	2	5	0	0	0	0	TRUE	0.4785580
CCNCAATAGGCTAAAATATGTGC	B6	4	113735449	113735472	-	0	0	5	96	1	0	7	97	0	2	0	0	0	0	FALSE	0.4586430
CCNCAATAGGCTAAAATCTGTGT	129S1	4	113735449	113735472	-	0	0	88	98	1	0	83	98	0	2	0	0	0	0	FALSE	0.4781480
CCNCAATAGGCTAATTATTATTA	B6	13	38056705	38056728	-	0	0	3	18	1	0	2	16	0	2	0	0	0	0	FALSE	0.5165410
CCNCAATAGGCTATACTGAAAAC	B6	17	91941765	91941788	-	0	0	0	10	1	0	0	10	1	2	0	0	0	0	FALSE	0.6204470
CCNCAATAGGCTCTCTCTCCTAG	129S1	7	128915695	128915718	-	0	0	0	13	1	0	0	12	1	2	0	0	0	0	FALSE	0.6141190
CCNCAATAGGCTGAAATATGTGT	B6	4	113009597	113009620	-	0	0	6	96	1	0	8	96	2	5	0	0	0	0	FALSE	0.5882420
CCNCAATAGGCTGATGTCTGCTG	129S1	15	36347873	36347896	-	0	0	0	13	1	0	0	12	1	1	0	0	0	0	FALSE	0.6554550
CCNCAATAGGCTGGAGCCCTCTC	129S1	14	70448176	70448199	-	0	0	0	26	1	0	1	25	0	0	0	0	1	0	FALSE	0.6200170
CCNCAATAGGCTTAAAAAATTCT	129S1	3	38892161	38892184	-	0	0	2	7	1	0	2	6	1	1	0	0	1	0	FALSE	0.4355560
CCNCAATAGGCTTATTATTGTTA	129S1	13	38056705	38056728	-	0	0	2	14	1	0	1	14	0	2	0	0	0	0	FALSE	0.5420870
CCNCAATAGGCTTGACACTCCTC	B6	7	90960995	90961018	-	0	0	3	58	1	0	3	55	0	2	0	0	0	0	FALSE	0.5977990
CCNCAATAGGCTTGGTTTATGAA	129S1	14	111429833	111429856	-	0	0	3	9	1	0	2	9	0	2	0	0	0	0	FALSE	0.5682450
CCNCAATAGGCTTTAATTCTGAT	B6	4	37693698	37693721	-	0	0	1	8	1	0	1	10	1	5	0	0	0	0	FALSE	0.5043770
CCNCAATAGGGAAACATAGAGAA	B6	19	18312132	18312155	-	0	0	1	16	1	0	0	16	0	2	0	0	0	0	FALSE	0.3545710
CCNCAATAGGGAAATGGCCATAA	B6	9	111878925	111878948	-	0	0	1	10	1	0	1	11	0	0	0	0	0	1	FALSE	0.4490930
CCNCAATAGGGAACACGACCCAG	129S1	14	34913285	34913308	-	0	0	2	7	1	0	1	7	0	2	0	0	0	0	FALSE	0.4816360
CCNCAATAGGGAGACATTAGCTA	B6	6	145321823	145321846	-	0	0	1	15	1	0	0	14	0	2	0	0	0	0	FALSE	0.5116330
CCNCAATAGGGATAAAAATCTCA	129S1	8	68206398	68206421	-	0	0	2	14	1	0	1	13	0	2	0	0	0	0	FALSE	0.4952030
CCNCAATAGGGATGACGTTAGCC	B6	1	117339515	117339538	-	0	0	4	16	1	0	3	15	0	2	0	0	0	0	FALSE	0.5298560
CCNCAATAGGGATGACTTTACCC	129S1	1	117339515	117339538	-	0	0	4	8	1	0	3	8	0	2	0	0	0	0	FALSE	0.5568860
CCNCAATAGGGCATAGACTAAGT	B6	3	36638218	36638241	-	0	0	2	4	1	0	1	4	0	2	0	0	0	0	FALSE	0.6653510
CCNCAATAGGGGGCACTTCTGTT	B6	1	174845228	174845251	-	0	0	0	9	1	0	0	8	1	1	0	0	0	0	FALSE	0.4339090
CCNCAATAGGGGGCCCCAGGGAT	B6	1	20868426	20868449	-	0	0	3	3	1	0	2	2	0	0	0	0	1	0	FALSE	0.3486830
CCNCAATAGGGGGCCCCAGGGTG	129S1	1	20868426	20868449	-	0	0	4	10	1	0	4	11	0	0	0	0	1	0	FALSE	0.3579940
CCNCAATAGGGGGCTTGATCATC	129S1	11	41231882	41231905	-	0	0	1	4	1	0	0	4	0	2	0	0	0	0	FALSE	0.5898260
CCNCAATAGGGGGGCCACAGGAA	B6	13	69737613	69737636	-	0	0	0	9	1	0	0	9	0	0	0	0	1	0	FALSE	0.5179540
CCNCAATAGGGGGGGCCACAGGA	129S1	13	69737613	69737636	-	0	0	0	3	1	0	0	4	0	0	0	0	1	0	FALSE	0.5009030
CCNCAATAGGGGGTGGATGGACA	129S1	10	118080743	118080766	-	0	0	1	7	1	0	0	6	0	2	0	0	0	0	FALSE	0.5187740
CCNCAATAGGGTAACCATACCTC	B6	9	45548976	45548999	-	0	0	0	3	1	0	0	3	1	2	0	0	0	0	FALSE	0.6241650
CCNCAATAGGGTACCCTGAGCAG	129S1	10	92460930	92460953	-	0	0	3	3	1	0	3	3	0	2	0	0	1	0	FALSE	0.4890080
CCNCAATAGGGTAGAAGTCCAGT	B6	6	147015441	147015464	-	0	0	1	3	1	0	0	2	0	2	0	0	0	0	FALSE	0.6211800
CCNCAATAGGGTATCGGTTTGGT	129S1	12	114418285	114418308	-	0	0	103	2913	1	0	105	2883	0	2	0	0	0	0	FALSE	0.6070560
CCNCAATAGGGTCTGACCATACA	129S1	1	38569353	38569376	-	0	0	1	7	1	0	1	8	0	2	1	0	1	0	FALSE	0.6153060
CCNCAATAGGTAAATAAGGTATG	B6	12	53421384	53421407	-	0	0	1	12	1	0	0	11	0	2	0	0	0	0	FALSE	0.3781610
CCNCAATAGGTAACGCTACTCCT	129S1	16	56624554	56624577	-	0	0	0	3	1	0	0	2	0	3	0	0	0	0	FALSE	0.5640710
CCNCAATAGGTACAAGGCTTGGC	B6	11	24422797	24422820	-	0	0	0	6	1	0	0	5	0	0	0	1	0	1	FALSE	0.6375450
CCNCAATAGGTATTACCATTTTG	129S1	5	89687056	89687079	-	0	0	0	10	1	0	0	11	1	2	0	0	1	0	FALSE	0.5306140
CCNCAATAGGTCAACATGTCTGG	B6	9	97465192	97465215	-	0	0	0	8	1	0	0	8	1	1	0	0	0	0	FALSE	0.5200280
CCNCAATAGGTCATTCTAAACAG	B6	12	52576668	52576691	-	0	0	2	5	1	0	2	5	0	0	0	0	1	0	FALSE	0.5219220
CCNCAATAGGTCCTTTTTTCCTC	B6	1	121353097	121353120	-	0	0	3	20	1	0	2	18	0	2	0	0	0	0	FALSE	0.5345440
CCNCAATAGGTGCACTTAAACTA	B6	7	134188938	134188961	-	0	0	0	2	1	0	0	2	0	0	0	0	0	1	FALSE	0.4758350
CCNCAATAGGTTACAAATAGGTC	B6	18	69055036	69055059	-	0	0	1	10	1	0	1	9	0	1	0	0	1	0	FALSE	0.4515910
CCNCAATAGGTTACAAATTGGCA	129S1	18	69055036	69055059	-	0	0	0	10	1	0	1	7	0	1	0	0	1	0	FALSE	0.4818190
CCNCAATAGGTTCAGTAGTAGAA	129S1	16	59672507	59672530	-	0	0	1	7	1	0	0	6	0	2	0	0	0	0	FALSE	0.5220230
CCNCAATAGGTTGACCACACTTC	B6	13	95455372	95455395	-	0	0	2	12	1	0	2	12	0	3	0	0	0	0	FALSE	0.5931740
CCNCAATAGGTTGCCTCCGTATT	129S1	2	162028073	162028096	-	0	0	0	1	1	0	0	1	0	0	0	0	1	0	FALSE	0.5185320
CCNCAATAGGTTGTGTTTCAGTC	129S1	4	113765429	113765452	-	0	0	0	13	1	0	0	12	0	3	0	0	0	0	TRUE	0.5246340
CCNCAATAGTAAAAAAAAACACA	B6	18	88738617	88738640	-	0	0	12	142	1	0	9	139	0	0	0	0	1	0	FALSE	0.4289310
CCNCAATAGTAAAAGCAATATGG	B6	14	36967123	36967146	-	0	0	1	20	1	0	0	20	0	0	0	0	0	1	FALSE	0.4095450
CCNCAATAGTAAAGGGGAAATGG	B6	13	92339599	92339622	-	0	0	1	15	1	0	1	15	1	1	0	0	0	0	FALSE	0.5038220
CCNCAATAGTAAATAATGTTTAA	B6	19	38811193	38811216	-	0	0	4	27	1	0	3	28	0	2	0	0	0	0	FALSE	0.4632860
CCNCAATAGTAACAAAGCAACAA	129S1	1	26686905	26686928	-	0	0	3	39	1	0	2	39	0	2	0	0	0	0	TRUE	0.5370140
CCNCAATAGTAACCGGAACTAAG	129S1	4	143358846	143358869	-	0	0	2	21	1	0	1	23	1	1	0	0	0	0	FALSE	0.5143620
CCNCAATAGTAACTGGGTAGAAA	B6	12	78034637	78034660	-	0	0	0	12	1	0	0	13	0	0	1	0	1	0	FALSE	0.5046750
CCNCAATAGTAAGTAGTACAATT	B6	5	26764755	26764778	-	0	0	0	5	1	0	0	5	0	0	0	0	0	1	FALSE	0.4971170
CCNCAATAGTAAGTTTTTATCTA	B6	9	44416182	44416205	-	0	0	2	13	1	0	2	12	0	0	0	0	0	1	FALSE	0.4822240
CCNCAATAGTACCTTTAGGGCCC	129S1	7	24125724	24125747	-	0	0	1	4	1	0	1	4	1	1	0	0	0	0	FALSE	0.7198540
CCNCAATAGTACTGAAAGCAAAA	B6	18	30800667	30800690	-	0	0	3	22	1	0	2	22	0	2	0	0	0	0	FALSE	0.4813650
CCNCAATAGTACTTGACCTACCC	129S1	15	87917331	87917354	-	0	0	1	5	1	0	0	4	0	2	0	0	0	0	FALSE	0.5189540
CCNCAATAGTAGAATTTCTTCTC	B6	12	91051831	91051854	-	0	0	1	14	1	0	0	14	0	2	0	0	0	0	FALSE	0.4990070
CCNCAATAGTAGCTAAGCTGAAA	B6	12	50852826	50852849	-	0	0	7	90	1	0	7	92	1	2	0	0	0	0	FALSE	0.5705930
CCNCAATAGTAGCTTCTGATGTT	B6	3	132815574	132815597	-	0	0	1	11	1	0	0	11	0	2	0	0	0	0	FALSE	0.6471840	Ints12
CCNCAATAGTAGGTATATTGCTC	129S1	8	90529591	90529614	-	0	0	0	2	1	0	0	2	1	2	0	0	0	0	FALSE	0.5941360
CCNCAATAGTAGGTGAGGTCACA	B6	5	23130726	23130749	-	0	0	0	9	1	0	0	9	2	3	0	0	0	0	FALSE	0.5980930
CCNCAATAGTAGTACAATTCCCC	129S1	5	26764755	26764778	-	0	0	0	6	1	0	0	5	0	0	0	0	0	1	FALSE	0.5150060
CCNCAATAGTATACATTGTAGGT	129S1	7	55100397	55100420	-	0	0	0	10	1	0	0	12	0	0	0	0	1	0	FALSE	0.5559700
CCNCAATAGTATCACATTCTTTA	129S1	2	68738015	68738038	-	0	0	0	10	1	0	0	11	1	1	0	0	0	0	FALSE	0.4698780
CCNCAATAGTATCACTTTTTGCA	129S1	13	86094180	86094203	-	0	0	1	15	1	0	0	15	0	3	0	0	0	0	FALSE	0.5773730
CCNCAATAGTATGCAATATAGCT	B6	14	84284221	84284244	-	0	0	1	8	1	0	0	8	0	2	0	0	0	0	FALSE	0.5651600
CCNCAATAGTATGTATTGTCAAC	129S1	1	135784696	135784719	-	0	0	0	2	1	0	0	3	0	0	0	0	1	0	FALSE	0.6165640
CCNCAATAGTATTGAAGTTGTTA	129S1	2	120252013	120252036	-	0	0	1	12	1	0	0	12	0	2	0	0	0	0	FALSE	0.5474560
CCNCAATAGTATTGTCAACGTTC	B6	1	135784696	135784719	-	0	0	0	2	1	0	0	3	0	0	0	0	1	0	FALSE	0.6383080
CCNCAATAGTATTTAAGAGATTC	129S1	2	52287770	52287793	-	0	0	2	8	1	0	1	11	1	2	0	0	0	0	FALSE	0.4608170
CCNCAATAGTATTTAGATTGGAA	B6	12	114402076	114402099	-	0	0	1	19	1	0	1	20	1	4	0	0	0	0	TRUE	0.5557420
CCNCAATAGTCAATATTTTTTGC	B6	8	29738698	29738721	-	0	0	2	20	1	0	1	18	0	2	0	0	0	0	FALSE	0.5854470
CCNCAATAGTCAATCTTTTCTAG	B6	6	56490730	56490753	-	0	0	1	12	1	0	1	11	0	2	0	0	0	0	FALSE	0.5606090
CCNCAATAGTCACAGAATATGGG	129S1	8	58005439	58005462	-	0	0	2	13	1	0	1	14	0	2	0	0	0	0	FALSE	0.4597290
CCNCAATAGTCACCCAAGATAAC	B6	1	124066973	124066996	-	0	0	1	8	1	0	1	8	1	1	0	0	0	0	FALSE	0.5317000
CCNCAATAGTCACTCCCCCACCT	129S1	8	31606301	31606324	-	0	0	0	12	1	0	0	12	0	1	0	0	0	1	FALSE	0.5355000
CCNCAATAGTCAGTCTTTTTTAG	129S1	6	56490730	56490753	-	0	0	2	28	1	0	1	28	0	2	0	0	0	0	FALSE	0.5651120
CCNCAATAGTCATTAATGTCTAC	B6	13	102453030	102453053	-	0	0	0	10	1	0	0	10	0	0	0	0	1	0	FALSE	0.5596190
CCNCAATAGTCATTTATATTAAT	129S1	13	102453030	102453053	-	0	0	2	23	1	0	2	23	0	0	0	0	1	0	FALSE	0.5217930
CCNCAATAGTCCAAGATGACAGG	129S1	8	16721492	16721515	-	0	0	0	8	1	0	0	6	0	0	0	0	1	0	FALSE	0.5894730
CCNCAATAGTCCACTATAAAGCA	B6	12	15677960	15677983	-	0	0	0	8	1	0	0	8	1	1	0	0	0	0	FALSE	0.5501530
CCNCAATAGTCCAGAGCTGTACA	129S1	1	169602702	169602725	-	0	0	0	6	1	0	0	5	1	1	0	0	0	0	FALSE	0.6067780
CCNCAATAGTCCCAGTCTCTGGA	B6	9	42746485	42746508	-	0	0	3	25	1	0	2	24	0	2	0	0	0	0	FALSE	0.6322250
CCNCAATAGTCCCATGGGTGATC	B6	3	128346335	128346358	-	0	0	1	2	1	0	1	2	0	0	0	1	0	1	FALSE	0.6160530
CCNCAATAGTCCCCTTCCGTGGG	B6	13	80266033	80266056	-	0	0	2	8	1	0	1	8	0	2	0	0	0	0	FALSE	0.6308390
CCNCAATAGTCCCTACGGTAACA	B6	13	47284042	47284065	-	0	0	0	2	1	0	0	2	1	1	0	0	0	0	FALSE	0.7202490
CCNCAATAGTCCCTTTCCAAGCC	B6	12	28660883	28660906	-	0	0	1	6	1	0	1	5	1	1	0	0	0	0	FALSE	0.7663630
CCNCAATAGTCCGGGTCTCTGGA	129S1	9	42746485	42746508	-	0	0	1	6	1	0	0	6	0	2	0	0	0	0	FALSE	0.5996170
CCNCAATAGTCCTCTGAGGTAAG	129S1	8	38401286	38401309	-	0	0	3	14	1	0	2	14	0	2	0	0	0	0	FALSE	0.6401250
CCNCAATAGTCCTCTTTGCCAGA	129S1	17	23077594	23077617	-	0	0	0	6	1	0	0	5	0	0	0	1	0	1	FALSE	0.5975050
CCNCAATAGTCTATGTTCCTGAA	129S1	1	50341560	50341583	-	0	0	22	74	1	0	23	71	1	1	0	0	0	0	FALSE	0.5248310
CCNCAATAGTCTCAAATGATGTA	B6	1	65878289	65878312	-	0	0	8	80	1	0	7	82	0	2	0	0	0	0	FALSE	0.5251250
CCNCAATAGTCTCACAAGTTCCA	129S1	15	39885675	39885698	-	0	0	1	19	1	0	1	19	0	3	0	0	0	0	FALSE	0.5690260
CCNCAATAGTCTTAAAAGAGGAG	129S1	12	98945043	98945066	-	0	0	1	14	1	0	0	14	0	2	0	0	0	0	FALSE	0.4447250
CCNCAATAGTCTTCCGAGGCTGT	B6	6	128814870	128814893	-	0	0	0	4	1	0	0	5	1	1	0	0	0	0	FALSE	0.6632850
CCNCAATAGTCTTGAGTTGTTAC	B6	9	44781386	44781409	-	0	0	1	7	1	0	0	8	0	1	0	0	1	0	FALSE	0.6684750
CCNCAATAGTGAAAAGCATCTGC	129S1	9	111388367	111388390	-	0	0	1	7	1	0	1	8	1	1	0	0	0	0	FALSE	0.4620660
CCNCAATAGTGAAGGATCTCTGG	B6	12	26968130	26968153	-	0	0	0	6	1	0	0	5	1	1	0	0	0	0	FALSE	0.6224520
CCNCAATAGTGAGGATAAACTTT	129S1	12	114250104	114250127	-	0	0	0	13	1	0	0	13	0	0	0	0	0	1	FALSE	0.5282170
CCNCAATAGTGATAACCTGCAAG	129S1	15	43935169	43935192	-	0	0	0	4	1	0	0	5	1	2	0	0	0	0	FALSE	0.5113910
CCNCAATAGTGATCATTTCAAAA	129S1	12	58038714	58038737	-	0	0	1	20	1	0	1	18	0	3	0	0	0	0	FALSE	0.4713750
CCNCAATAGTGATGAGTGCCCTG	B6	12	114046241	114046264	-	0	0	2	6	1	0	0	8	0	2	0	0	0	0	FALSE	0.6463730
CCNCAATAGTGATGGGGGAGTGA	B6	17	86902456	86902479	-	0	0	1	2	1	0	0	2	0	2	0	0	0	0	FALSE	0.6243560
CCNCAATAGTGCACCTCTTTGGG	B6	14	9923089	9923112	-	0	0	0	7	1	0	0	8	0	1	1	0	1	0	FALSE	0.5290580
CCNCAATAGTGCATGAGACCTGC	B6	15	79021034	79021057	-	0	0	0	6	1	0	0	5	1	1	0	0	0	0	FALSE	0.5735840	Micall1
CCNCAATAGTGCCACTTTCTAAG	B6	15	43799746	43799769	-	0	0	4	47	1	0	2	45	0	2	0	0	0	0	FALSE	0.5109190
CCNCAATAGTGCCAGTTTTGTGC	129S1	16	64083086	64083109	-	0	0	1	6	1	0	0	7	0	2	0	0	0	0	FALSE	0.5898350
CCNCAATAGTGCTCCAAACTCTC	B6	15	86808250	86808273	-	0	0	1	14	1	0	0	13	0	2	0	0	0	0	FALSE	0.5167490
CCNCAATAGTGCTGATTCTTAAA	129S1	4	135820846	135820869	-	0	0	1	22	1	0	1	22	0	0	0	1	0	1	FALSE	0.5902050
CCNCAATAGTGCTTGGTGCAACT	129S1	6	5259155	5259178	-	0	0	0	4	1	0	0	4	1	2	0	0	0	0	TRUE	0.5917180
CCNCAATAGTGGCAACCAATAGT	129S1	9	48136598	48136621	-	0	0	1	4	1	0	0	5	1	2	0	0	0	0	FALSE	0.5193730
CCNCAATAGTGGCCTTGGTAGTG	B6	15	57533693	57533716	-	0	0	0	1	1	0	0	1	1	1	0	0	0	0	FALSE	0.6081070
CCNCAATAGTGTAACTTTCGTCC	B6	2	106074918	106074941	-	0	0	1	4	1	0	0	4	0	2	0	0	0	0	FALSE	0.5407000
CCNCAATAGTGTATAGACACATT	B6	1	99201180	99201203	-	0	0	0	12	1	0	0	11	1	1	0	0	0	0	FALSE	0.6200460
CCNCAATAGTGTCTCATGTAGCT	129S1	6	92987940	92987963	-	0	0	1	18	1	0	1	18	1	1	0	0	0	0	FALSE	0.7223180
CCNCAATAGTGTCTGGGACGGTT	B6	12	28641481	28641504	-	0	0	8	172	1	0	8	174	0	1	0	0	1	0	FALSE	0.6009780
CCNCAATAGTGTCTGGGATGTTT	129S1	12	28641481	28641504	-	0	0	14	258	1	0	13	255	0	1	0	0	1	0	FALSE	0.6137910
CCNCAATAGTGTCTTCACTGCCT	B6	15	40144810	40144833	-	0	0	3	30	1	0	3	30	0	2	1	0	1	0	FALSE	0.7060040
CCNCAATAGTGTCTTCCACTATA	B6	4	76256201	76256224	-	0	0	1	6	1	0	1	6	1	2	0	0	0	0	FALSE	0.6983980
CCNCAATAGTGTGGGGCAATGGG	B6	19	39949824	39949847	-	0	0	0	8	1	0	0	8	1	1	0	0	0	0	FALSE	0.5270530
CCNCAATAGTGTTCTGGGTTTCT	129S1	14	84865217	84865240	-	0	0	2	21	1	0	2	20	0	0	0	0	0	1	FALSE	0.6024060
CCNCAATAGTGTTGAAGCATCTG	B6	3	17546557	17546580	-	0	0	1	11	1	0	1	10	0	0	0	0	1	0	FALSE	0.6052980
CCNCAATAGTGTTGTAGTTGTTA	B6	2	120252013	120252036	-	0	0	3	10	1	0	2	8	0	2	0	0	0	0	FALSE	0.5475570
CCNCAATAGTGTTGTGAATGTCA	B6	8	84538714	84538737	-	0	0	1	11	1	0	0	9	0	2	0	0	0	0	FALSE	0.5432110
CCNCAATAGTGTTGTGGGTGTCA	129S1	8	84538714	84538737	-	0	0	1	11	1	0	0	10	0	2	0	0	0	0	FALSE	0.5988470
CCNCAATAGTTACTTAAGTCTTG	129S1	11	18173515	18173538	-	0	0	0	8	1	0	0	9	0	0	0	0	1	0	FALSE	0.6617010
CCNCAATAGTTACTTAGTCTTGT	B6	11	18173515	18173538	-	0	0	1	10	1	0	1	10	0	0	0	0	1	0	FALSE	0.6550880
CCNCAATAGTTAGTGTCTGGTTT	B6	13	18861287	18861310	-	0	0	0	17	1	0	0	16	0	1	0	0	0	1	FALSE	0.5737820
CCNCAATAGTTATTACTTAGTGA	B6	9	42375861	42375884	-	0	0	0	15	1	0	0	14	1	1	0	0	0	0	FALSE	0.4895950
CCNCAATAGTTCAGCAGACAGCG	129S1	2	60766558	60766581	-	0	0	0	6	1	0	0	4	0	3	0	0	0	0	FALSE	0.4788690
CCNCAATAGTTCATGTCTCTGTT	129S1	6	130037844	130037867	-	0	0	7	21	1	0	6	22	0	2	0	0	0	0	TRUE	0.5194020
CCNCAATAGTTCCAGGCAACTAG	B6	7	128165510	128165533	-	0	0	1	4	1	0	0	4	0	2	0	0	0	0	FALSE	0.6343010
CCNCAATAGTTCCGGAATCTTTC	129S1	4	143470698	143470721	-	0	0	0	3	1	0	0	3	1	1	0	0	0	0	FALSE	0.5312400
CCNCAATAGTTCCTTCCTTAGAC	B6	7	116925321	116925344	-	0	0	1	3	1	0	0	3	0	2	0	0	0	0	FALSE	0.6520460
CCNCAATAGTTCTTAGGATTGGA	129S1	5	41203805	41203828	-	0	0	1	11	1	0	1	10	0	1	0	0	1	0	FALSE	0.5699680
CCNCAATAGTTCTTTTAGTTCTT	B6	8	6354988	6355011	-	0	0	2	26	1	0	2	26	0	1	0	0	0	1	FALSE	0.5723260
CCNCAATAGTTGAAGACTGGGGT	129S1	6	138293715	138293738	-	0	0	0	5	1	0	0	5	1	1	0	0	0	0	FALSE	0.5504500
CCNCAATAGTTGAGCCCATTTCA	129S1	16	5831923	5831946	-	0	0	0	2	1	0	0	2	0	0	0	0	0	1	FALSE	0.5567100
CCNCAATAGTTGAGCCCCATTTC	B6	16	5831923	5831946	-	0	0	0	2	1	0	0	3	0	0	0	0	0	1	FALSE	0.5717150
CCNCAATAGTTGAGTCACTGCTG	B6	2	56886253	56886276	-	0	0	1	4	1	0	0	4	0	2	0	0	0	0	FALSE	0.6103740
CCNCAATAGTTGAGTGAGGGATT	B6	14	109771798	109771821	-	0	0	1	4	1	0	1	4	1	1	0	0	0	0	FALSE	0.6341060
CCNCAATAGTTGATCAACATCTG	B6	4	106243997	106244020	-	0	0	0	10	1	0	0	9	1	1	0	0	0	0	FALSE	0.6213960
CCNCAATAGTTGCTCAGTTAGGA	B6	8	92524709	92524732	-	0	0	1	5	1	0	1	5	1	2	0	0	0	0	FALSE	0.6546400
CCNCAATAGTTGTGATGTCCTAG	129S1	14	71833465	71833488	-	0	0	0	10	1	0	0	9	1	2	0	0	0	0	FALSE	0.5634880
CCNCAATAGTTTACAAAAATAGC	B6	16	63103445	63103468	-	0	0	1	11	1	0	1	11	1	1	0	0	0	0	FALSE	0.4983230
CCNCAATAGTTTATTTTTTTTCC	129S1	1	120360586	120360609	-	0	0	11	83	1	0	11	79	0	0	0	0	1	0	FALSE	0.4918350
CCNCAATAGTTTCATCCGTGAAA	B6	1	134792703	134792726	-	0	0	0	3	1	0	0	4	1	1	0	0	0	0	FALSE	0.5853560
CCNCAATAGTTTGAAAAAAAAAC	B6	17	78691963	78691986	-	0	0	2	54	1	0	1	56	0	0	0	0	0	1	FALSE	0.4611350
CCNCAATAGTTTGAAAAAAAACA	129S1	17	78691963	78691986	-	0	0	5	49	1	0	4	45	0	0	0	0	0	1	FALSE	0.4611350
CCNCAATAGTTTGGGGTCTCTAC	129S1	5	91689280	91689303	-	0	0	1	4	1	0	1	4	1	1	0	0	0	0	FALSE	0.6522980
CCNCAATAGTTTTCTGAGGTAAG	B6	8	38401286	38401309	-	0	0	1	16	1	0	0	16	0	2	0	0	0	0	FALSE	0.6084500
CCNCAATAGTTTTGCTGCAGAGC	B6	13	31532833	31532856	-	0	0	0	7	1	0	0	6	0	3	0	0	0	0	FALSE	0.5813920
CCNCAATAGTTTTTCCTCCTTTT	B6	18	11008683	11008706	-	0	0	5	40	1	0	6	38	1	3	0	0	0	0	FALSE	0.5208440
CCNCAATAGTTTTTTTTGTATTG	129S1	1	8943802	8943825	-	0	0	3	48	1	0	3	45	0	0	0	0	0	1	FALSE	0.5736590
CCNCAATAGTTTTTTTTTGGTTT	B6	13	64165738	64165761	-	0	0	11	151	1	0	10	154	0	0	0	0	1	0	FALSE	0.6541330
CCNCAATATAAAACAGCGATATG	129S1	14	111164658	111164681	-	0	0	1	4	1	0	0	5	0	2	0	0	0	0	FALSE	0.4354380
CCNCAATATAAAACAGTTCAAAG	129S1	9	123858461	123858484	-	0	0	1	114	1	0	1	113	1	1	0	0	0	0	FALSE	0.4390290
CCNCAATATAAAACATAGCAGGT	129S1	1	41650548	41650571	-	0	0	2	8	1	0	2	9	1	1	0	0	0	0	FALSE	0.3312950
CCNCAATATAAAAGAAGATGCTT	129S1	9	86868193	86868216	-	0	0	2	37	1	0	3	38	1	1	0	0	0	0	FALSE	0.4033460
CCNCAATATAAAAGATGTCCTGG	B6	3	126324420	126324443	-	0	0	1	8	1	0	0	8	0	2	0	0	0	0	FALSE	0.4247730
CCNCAATATAAAATTGTAGGACT	B6	1	99004127	99004150	-	0	0	0	12	1	0	0	11	1	1	0	0	0	0	FALSE	0.5726020
CCNCAATATAAACATCTAATTTT	B6	6	19118727	19118750	-	0	0	2	80	1	0	2	81	1	2	0	0	0	0	FALSE	0.4185170
CCNCAATATAAACATGTCCAGTA	129S1	12	114935699	114935722	-	0	0	1	13	1	0	1	14	0	3	0	0	0	0	TRUE	0.4801840
CCNCAATATAAACCACAGGAATG	129S1	2	161764782	161764805	-	0	0	1	15	1	0	1	14	1	1	0	0	0	0	FALSE	0.3972450
CCNCAATATAAACTAAAGAGTAC	129S1	4	94730200	94730223	-	0	0	10	152	1	0	10	150	1	1	0	0	0	0	FALSE	0.4940420
CCNCAATATAAAGAACTATAATA	129S1	15	16973496	16973519	-	0	0	25	259	1	0	24	261	0	2	0	0	0	0	FALSE	0.4916170
CCNCAATATAAAGCCACGTGTAA	B6	15	86556313	86556336	-	0	0	0	8	1	0	0	8	0	1	0	0	0	1	FALSE	0.5109340
CCNCAATATAAATAGCATGTATG	B6	15	103757357	103757380	-	0	0	1	21	1	0	0	20	0	2	0	0	0	0	TRUE	0.5148750
CCNCAATATAAATGCCTTCTTCC	129S1	16	7254708	7254731	-	0	0	6	19	1	0	6	20	1	1	0	0	0	0	FALSE	0.5413920
CCNCAATATAAATTTCATTCATC	B6	3	150836193	150836216	-	0	0	12	23	1	0	12	23	1	1	0	0	0	0	FALSE	0.4851250
CCNCAATATAACATTTTTAGCAT	B6	1	187482565	187482588	-	0	0	0	21	1	0	1	20	0	0	0	0	1	0	FALSE	0.5453550
CCNCAATATAACATTTTTTAGCA	129S1	1	187482565	187482588	-	0	0	1	18	1	0	1	18	0	0	0	0	1	0	FALSE	0.5478590
CCNCAATATAACCTTTCCCATGA	B6	1	17654779	17654802	-	0	0	1	12	1	0	1	13	1	1	0	0	0	0	FALSE	0.6145220
CCNCAATATAACTCCAGATACAA	B6	4	113282252	113282275	-	0	0	10	208	1	0	9	201	0	2	0	0	0	0	TRUE	0.4744990
CCNCAATATAACTGCACACAGTA	B6	15	19693529	19693552	-	0	0	0	19	1	0	0	18	0	3	0	0	0	0	FALSE	0.5653050
CCNCAATATAACTTCTCTGACAG	129S1	9	48116759	48116782	-	0	0	1	6	1	0	0	7	0	2	0	0	0	0	FALSE	0.6331420
CCNCAATATAAGAAATGATGTGT	B6	10	42926629	42926652	-	0	0	1	21	1	0	1	21	0	2	0	0	0	1	FALSE	0.5123710
CCNCAATATAAGATATTCTAACA	B6	1	11599320	11599343	-	0	0	2	19	1	0	2	19	0	0	0	1	0	1	FALSE	0.4805370
CCNCAATATAAGATCAATCTTAG	B6	X	127978530	127978553	-	0	0	1	5	1	0	1	5	0	5	0	0	0	0	FALSE	0.5332160
CCNCAATATAAGCATGATGCTAT	B6	10	114783274	114783297	-	0	0	0	8	1	0	0	10	1	2	0	0	0	0	FALSE	0.6134110
CCNCAATATAAGTCACACCTCTT	B6	14	67168889	67168912	-	0	0	1	54	1	0	1	54	0	0	0	0	2	0	FALSE	0.5389660
CCNCAATATAAGTCCCTCCATCA	129S1	14	18808934	18808957	-	0	0	0	5	1	0	0	5	0	4	0	0	0	0	FALSE	0.5808010
CCNCAATATAATAAGGAATGTAA	129S1	5	19350717	19350740	-	0	0	3	24	1	0	2	27	1	1	0	0	0	0	FALSE	0.5498620
CCNCAATATAATACATTCCAACA	129S1	7	56025878	56025901	-	0	0	1	20	1	0	1	18	0	4	0	0	0	0	FALSE	0.5744990
CCNCAATATAATAGCAACGTGCC	B6	16	78552590	78552613	-	0	0	0	3	1	0	0	3	1	1	0	0	0	0	FALSE	0.5325910
CCNCAATATAATAGTTTCACTTA	B6	4	70454340	70454363	-	0	0	1	18	1	0	1	18	1	1	0	0	0	0	FALSE	0.5991840
CCNCAATATAATATTACATCACA	B6	2	172247374	172247397	-	0	0	0	21	1	0	0	21	1	5	0	0	0	0	FALSE	0.5626470
CCNCAATATAATCTCACTGGAGA	129S1	4	114145859	114145882	-	0	0	3	36	1	0	2	37	0	2	0	0	0	0	TRUE	0.6272920
CCNCAATATAATGAAAGGTATGT	B6	12	52577976	52577999	-	0	0	0	27	1	0	0	27	1	1	0	0	0	0	FALSE	0.4825930
CCNCAATATAATGAGGGACATAT	129S1	15	74654847	74654870	-	0	0	0	12	1	0	0	12	1	1	0	0	0	0	FALSE	0.6047950
CCNCAATATAATGGTGTTGCTTT	129S1	4	91944394	91944417	-	0	0	0	16	1	0	0	18	1	1	0	0	0	0	FALSE	0.5959340
CCNCAATATACAAATTAGGAATG	B6	9	33412509	33412532	-	0	0	0	21	1	0	0	23	1	1	0	0	0	0	FALSE	0.4435470
CCNCAATATACAAGGCAGTGTGT	B6	9	50717539	50717562	-	0	0	3	6	1	0	2	6	1	1	0	0	0	0	FALSE	0.6051110	Alg9
CCNCAATATACAATTATTTTTTG	B6	9	106606176	106606199	-	0	0	3	62	1	0	3	62	0	0	0	0	0	1	FALSE	0.5092950
CCNCAATATACAATTTTTTTTGC	129S1	9	106606176	106606199	-	0	0	1	29	1	0	0	33	0	0	0	0	0	1	FALSE	0.5163600
CCNCAATATACACAACATATATG	129S1	15	42802136	42802159	-	0	0	1	23	1	0	2	21	1	2	0	0	0	0	FALSE	0.6159750
CCNCAATATACACAGAAAAAAGT	129S1	14	69004606	69004629	-	0	0	4	54	1	0	2	52	0	1	0	0	1	0	FALSE	0.4699910
CCNCAATATACACAGAAAAACTT	B6	14	69004606	69004629	-	0	0	2	34	1	0	1	34	0	1	0	0	1	0	FALSE	0.4786150
CCNCAATATACACGCCATCACTA	B6	8	21001302	21001325	-	0	0	4	9	1	0	4	8	0	2	0	0	0	0	TRUE	0.6077190
CCNCAATATACACTATTATGGCC	B6	18	49190182	49190205	-	0	0	0	7	1	0	0	7	1	1	0	0	1	0	FALSE	0.5340930
CCNCAATATACACTCATGTGCTG	129S1	15	87492304	87492327	-	0	0	1	13	1	0	1	13	1	1	0	0	0	0	FALSE	0.6411600
CCNCAATATACACTTCACTAAAG	B6	7	37930566	37930589	-	0	0	0	8	1	0	0	8	0	0	0	0	1	0	FALSE	0.6112040
CCNCAATATACACTTTAGTCACT	129S1	7	37930566	37930589	-	0	0	1	10	1	0	1	11	0	0	0	0	1	0	FALSE	0.5953850
CCNCAATATACAGCAGAGTACCA	129S1	11	14065218	14065241	-	0	0	0	11	1	0	0	11	1	1	0	0	0	0	FALSE	0.5051740
CCNCAATATACAGCAGATATCCA	B6	13	66940761	66940784	-	0	0	0	16	1	0	0	15	0	0	1	0	1	0	FALSE	0.5233400
CCNCAATATACAGTCCCTATATA	B6	12	34997625	34997648	-	0	0	4	3	1	0	2	4	1	3	0	0	0	0	FALSE	0.6584130
CCNCAATATACATACAGTAGGAG	129S1	4	113945508	113945531	-	0	0	11	216	1	0	11	211	1	4	0	0	0	0	FALSE	0.6006160
CCNCAATATACATATATAAAAGT	B6	2	116842783	116842806	-	0	0	4	56	1	0	3	52	0	2	0	0	0	0	FALSE	0.5273330
CCNCAATATACATTTTAGTTTCA	B6	16	59647108	59647131	-	0	0	4	21	1	0	4	19	1	1	0	0	0	0	FALSE	0.4371610
CCNCAATATACCATGCAGGAAAT	129S1	16	30351894	30351917	-	0	0	0	7	1	0	0	7	0	0	0	0	0	1	FALSE	0.4912270
CCNCAATATACCCAAACGTTTTA	129S1	4	9524635	9524658	-	0	0	1	77	1	0	0	73	0	2	0	0	0	0	FALSE	0.5251610
CCNCAATATACCCACCGGCCTCA	129S1	7	113906347	113906370	-	0	0	0	3	1	0	0	4	1	1	0	0	0	0	FALSE	0.4798410
CCNCAATATACCCTGCCATCTGC	B6	14	66282508	66282531	-	0	0	2	14	1	0	2	14	0	1	0	0	0	1	FALSE	0.6478130
CCNCAATATACCGGGTTTTTTAA	129S1	5	111874860	111874883	-	0	0	1	7	1	0	0	7	0	0	0	0	0	1	FALSE	0.4948890
CCNCAATATACCGGGTTTTTTTT	B6	5	111874860	111874883	-	0	0	1	23	1	0	0	23	0	0	0	0	0	1	FALSE	0.4598880
CCNCAATATACCTAAGTTTACAA	129S1	12	114816554	114816577	-	0	0	4	14	1	0	2	15	1	1	0	0	1	0	TRUE	0.5317540
CCNCAATATACCTGGGAAGAGGA	129S1	7	38170498	38170521	-	0	0	2	31	1	0	2	32	1	1	0	0	0	0	FALSE	0.4463910
CCNCAATATACCTTCCATCTGCC	129S1	14	66282508	66282531	-	0	0	1	12	1	0	1	12	0	1	0	0	0	1	FALSE	0.6407170
CCNCAATATACCTTGGTGGGTTT	B6	5	92575731	92575754	-	0	0	0	6	1	0	0	5	0	3	0	0	0	0	FALSE	0.5005550
CCNCAATATACGATGCTGTCTGT	B6	12	99060630	99060653	-	0	0	1	5	1	0	0	5	0	2	0	0	0	0	FALSE	0.6837130
CCNCAATATACGCTGTGTTCTTT	B6	2	70947291	70947314	-	0	0	2	8	1	0	1	9	0	2	0	0	0	0	FALSE	0.5539540
CCNCAATATACTAATGCTTCACT	129S1	9	44763697	44763720	-	0	0	0	6	1	0	0	6	0	0	1	0	1	0	FALSE	0.5730330
CCNCAATATACTAGGACTATGTA	129S1	15	46937471	46937494	-	0	0	0	6	1	0	0	6	2	3	0	0	0	0	FALSE	0.5620490
CCNCAATATACTATTAGATCATC	B6	4	90178273	90178296	-	0	0	0	18	1	0	0	19	1	1	0	0	0	0	FALSE	0.6000810
CCNCAATATACTCAATCTAACTC	129S1	6	103439897	103439920	-	0	0	0	8	1	0	0	8	0	0	1	0	1	0	FALSE	0.4546880
CCNCAATATACTCAGTGGTTAAT	B6	2	76118386	76118409	-	0	0	1	20	1	0	1	19	1	1	0	0	0	0	FALSE	0.6365760
CCNCAATATACTCCTCATGCTTC	129S1	12	115885111	115885134	-	0	0	1	10	1	0	1	9	0	3	0	0	0	0	TRUE	0.5288740
CCNCAATATACTCTTAGACATAT	B6	8	35542610	35542633	-	0	0	2	24	1	0	1	25	0	2	0	0	0	0	FALSE	0.5853000
CCNCAATATACTCTTTGACATAC	129S1	8	35542610	35542633	-	0	0	3	7	1	0	2	8	0	2	0	0	0	0	FALSE	0.6573840
CCNCAATATACTGGGCATGGGAG	B6	9	9338573	9338596	-	0	0	1	6	1	0	0	6	0	2	0	0	0	0	FALSE	0.4666800
CCNCAATATACTGGTTAATGTCT	129S1	3	136528093	136528116	-	0	0	0	7	1	0	0	7	1	1	0	0	0	0	FALSE	0.5511860
CCNCAATATACTTCATTTTTCAT	B6	4	67016637	67016660	-	0	0	4	32	1	0	3	32	0	2	0	0	0	0	FALSE	0.5219110
CCNCAATATACTTGTTTTTGTTG	B6	2	4317979	4318002	-	0	0	1	38	1	0	1	40	1	1	0	0	0	0	FALSE	0.6302050
CCNCAATATACTTTTGGTCAAAT	B6	8	29891264	29891287	-	0	0	1	18	1	0	1	19	2	2	0	0	0	0	FALSE	0.5616420
CCNCAATATAGAAAACATTCTTG	B6	9	51092244	51092267	-	0	0	1	38	1	0	1	36	0	0	0	0	0	1	FALSE	0.4080610
CCNCAATATAGAAGGGTGTGGGC	129S1	8	46889994	46890017	-	0	0	0	15	1	0	0	16	1	1	0	0	0	0	FALSE	0.5475100
CCNCAATATAGACTGGCATATGA	B6	2	5080987	5081010	-	0	0	0	7	1	0	0	6	0	3	0	0	0	0	FALSE	0.6459980
CCNCAATATAGAGAGACTTCTAT	129S1	10	27085879	27085902	-	0	0	0	15	1	0	0	14	0	0	0	0	0	1	FALSE	0.4591290
CCNCAATATAGAGTTATTAAAAC	129S1	15	16802620	16802643	-	0	0	2	11	1	0	2	13	1	1	0	0	0	0	FALSE	0.4934110
CCNCAATATAGATCAAGAAAGTA	129S1	6	56834398	56834421	-	0	0	2	28	1	0	1	31	0	2	0	0	0	0	FALSE	0.4191210
CCNCAATATAGCACAGGGTTACC	B6	6	89021216	89021239	-	0	0	2	8	1	0	1	7	0	2	0	0	0	0	FALSE	0.4812050
CCNCAATATAGCACTTTTAGGTA	B6	1	16297273	16297296	-	0	0	2	9	1	0	1	9	0	2	0	0	0	0	FALSE	0.4767990
CCNCAATATAGCAGGGTGGATGG	129S1	9	115570352	115570375	-	0	0	1	17	1	0	0	17	0	2	0	0	0	0	FALSE	0.5173970
CCNCAATATAGCCCACCCTAGCC	129S1	12	17227612	17227635	-	0	0	1	8	1	0	0	9	0	2	0	0	0	0	FALSE	0.4947480
CCNCAATATAGCCTACCTTAGCC	B6	12	17227612	17227635	-	0	0	1	8	1	0	0	7	0	2	0	0	0	0	FALSE	0.6357330
CCNCAATATAGCTCTGGGGGGGG	B6	17	62618754	62618777	-	0	0	1	46	1	0	0	46	0	0	0	0	0	1	FALSE	0.5719310
CCNCAATATAGCTCTGGGGGGTA	129S1	17	62618754	62618777	-	0	0	1	38	1	0	0	38	0	0	0	0	0	1	FALSE	0.5842370
CCNCAATATAGGAAATGGAGAAA	129S1	12	115672614	115672637	-	0	0	24	578	1	0	21	572	1	1	0	0	0	0	FALSE	0.4090660
CCNCAATATAGGCCTTGATTTCA	129S1	14	69199685	69199708	-	0	0	1	7	1	0	1	6	0	0	0	1	0	1	FALSE	0.6003170
CCNCAATATAGGGATGAATTTAT	B6	4	113711006	113711029	-	0	0	2	8	1	0	2	7	1	3	0	0	0	0	TRUE	0.5686560
CCNCAATATAGGGGTTTTGCCTT	B6	13	18360479	18360502	-	0	0	2	12	1	0	2	13	0	0	0	0	1	0	FALSE	0.6024700
CCNCAATATAGGTCCTGAGACTC	129S1	8	7095554	7095577	-	0	0	6	21	1	0	6	23	1	1	0	0	0	0	FALSE	0.6272420
CCNCAATATAGTCAACCATGCTG	B6	17	3314167	3314190	-	0	0	0	8	1	0	0	8	0	0	0	0	1	0	FALSE	0.5927580
CCNCAATATAGTCAATAGTCAAC	129S1	17	3314167	3314190	-	0	0	1	2	1	0	2	2	0	0	0	0	1	0	FALSE	0.5950740
CCNCAATATAGTCACAAAAACCC	129S1	4	56346647	56346670	-	0	0	10	14	1	0	10	14	1	1	0	0	0	0	FALSE	0.5620520
CCNCAATATAGTCTAGCATCTCC	129S1	18	83162461	83162484	-	0	0	0	2	1	0	0	2	1	2	0	0	0	0	FALSE	0.6430780
CCNCAATATAGTGCTGATGCTCC	B6	18	63939473	63939496	-	0	0	1	6	1	0	0	5	0	0	0	0	0	1	FALSE	0.6781720
CCNCAATATAGTGCTGATGCTGT	129S1	18	63939473	63939496	-	0	0	1	7	1	0	0	7	0	0	0	0	0	1	FALSE	0.6781720
CCNCAATATAGTGGCACCGATTC	B6	4	127911833	127911856	-	0	0	1	2	1	0	0	2	0	2	0	0	0	0	FALSE	0.5392090
CCNCAATATAGTGTTCCCCTTGA	B6	14	71257147	71257170	-	0	0	0	5	1	0	0	5	1	1	0	0	0	0	FALSE	0.5462050
CCNCAATATAGTGTTGAAGCATC	129S1	3	17546557	17546580	-	0	0	1	3	1	0	1	4	0	0	0	0	1	0	FALSE	0.6381960
CCNCAATATAGTTGTTAGAGTTG	B6	6	125919635	125919658	-	0	0	1	14	1	0	1	13	1	1	0	0	0	0	FALSE	0.6086860
CCNCAATATATAAAAAGAATAAC	129S1	14	72087712	72087735	-	0	0	6	50	1	0	4	50	0	1	0	0	0	1	FALSE	0.3868950
CCNCAATATATAAAAGGCCTAGC	129S1	19	28885788	28885811	-	0	0	1	7	1	0	1	7	0	0	0	0	0	1	FALSE	0.4446060
CCNCAATATATAAACACATGAAA	129S1	5	145468725	145468748	-	0	0	6	86	1	0	6	82	0	2	0	0	0	0	TRUE	0.4234010
CCNCAATATATAAAGAGTTAAGG	129S1	8	35240228	35240251	-	0	0	2	43	1	0	2	43	1	1	0	0	0	0	FALSE	0.4050850
CCNCAATATATAAAGTTAAGGCC	B6	19	28885788	28885811	-	0	0	1	7	1	0	1	7	0	0	0	0	0	1	FALSE	0.3948060
CCNCAATATATAAATCCTTTATT	129S1	9	78388809	78388832	-	0	0	2	25	1	0	2	23	1	1	0	0	0	0	FALSE	0.5093720
CCNCAATATATAACCAGGAATTA	B6	14	33317773	33317796	-	0	0	1	11	1	0	1	11	1	2	0	0	0	0	FALSE	0.4312470
CCNCAATATATACACAGCAGACA	129S1	3	80969000	80969023	-	0	0	5	74	1	0	4	74	0	2	0	0	0	0	FALSE	0.5337520
CCNCAATATATACATATTTCTAA	129S1	8	34790662	34790685	-	0	0	14	84	1	0	13	81	0	2	0	0	0	0	FALSE	0.5824650
CCNCAATATATACATGATATGTT	129S1	8	5853714	5853737	-	0	0	5	47	1	0	4	42	0	2	0	0	0	0	FALSE	0.5553700
CCNCAATATATACATGTATTAGA	B6	18	59316866	59316889	-	0	0	3	34	1	0	3	38	1	1	0	0	0	0	FALSE	0.6271050
CCNCAATATATACATTGTAGGTA	B6	7	55100397	55100420	-	0	0	1	15	1	0	1	15	0	0	0	0	1	0	FALSE	0.5824460
CCNCAATATATAGCCTCATATGT	129S1	2	145290304	145290327	-	0	0	0	8	1	0	0	9	0	0	0	0	0	0	FALSE	0.6061350
CCNCAATATATAGCTATCTCCTT	B6	4	73101977	73102000	-	0	0	0	12	1	0	0	12	0	0	0	1	0	1	FALSE	0.6388030
CCNCAATATATAGGATGTCTATT	129S1	6	130899948	130899971	-	0	0	5	21	1	0	4	21	0	3	0	0	0	0	FALSE	0.6038770
CCNCAATATATATATATTTAAAC	B6	8	69201601	69201624	-	0	0	16	259	1	0	15	252	0	2	0	0	0	0	FALSE	0.5570800
CCNCAATATATATATCCATGGTT	B6	15	17859906	17859929	-	0	0	0	20	1	0	0	20	0	0	0	0	1	1	FALSE	0.5328310
CCNCAATATATATATTATTAATA	B6	14	6951065	6951088	-	0	0	9	107	1	0	9	110	0	0	0	0	1	0	FALSE	0.5352460
CCNCAATATATATATTTGCTGAG	129S1	1	88862875	88862898	-	0	0	1	16	1	0	1	15	0	0	0	0	0	1	FALSE	0.4545860
CCNCAATATATATGTAAGACAAT	129S1	8	107894428	107894451	-	0	0	1	29	1	0	0	30	0	2	0	0	0	0	FALSE	0.5163430
CCNCAATATATATGTATAAAAGT	129S1	2	116842783	116842806	-	0	0	5	52	1	0	5	54	0	2	0	0	0	0	FALSE	0.5853410
CCNCAATATATATTGAAGAATTA	B6	6	130303883	130303906	-	0	0	5	32	1	0	5	29	0	2	0	0	0	0	FALSE	0.4611050
CCNCAATATATATTGCTCAGCAT	B6	7	37559099	37559122	-	0	0	2	12	1	0	1	12	1	3	0	0	0	0	FALSE	0.7303970
CCNCAATATATATTGCTCAGGTT	129S1	7	37559099	37559122	-	0	0	1	9	1	0	0	9	1	3	0	0	0	0	FALSE	0.6577330
CCNCAATATATATTGTTTTATTA	129S1	11	18366736	18366759	-	0	0	3	66	1	0	3	67	0	0	0	0	0	1	FALSE	0.5676480
CCNCAATATATATTGTTTTTATT	B6	11	18366736	18366759	-	0	0	7	112	1	0	7	110	0	0	0	0	0	1	FALSE	0.5657490
CCNCAATATATATTTAGCTCTTG	B6	8	6750093	6750116	-	0	0	2	14	1	0	1	13	0	2	0	0	0	0	FALSE	0.5771440
CCNCAATATATCAAAGCCATTTG	129S1	14	15868281	15868304	-	0	0	0	17	1	0	0	18	1	1	0	0	0	0	FALSE	0.4948670
CCNCAATATATCCAGATGTTCCA	129S1	1	99001670	99001693	-	0	0	1	16	1	0	1	17	0	0	0	0	0	1	FALSE	0.5906060
CCNCAATATATCCCTAGAGACTA	129S1	18	87410849	87410872	-	0	0	1	4	1	0	0	4	0	2	0	0	0	0	FALSE	0.6241300
CCNCAATATATCCTGACGTAGAA	129S1	8	35651550	35651573	-	0	0	0	2	1	0	0	2	0	0	0	0	0	1	FALSE	0.5709100
CCNCAATATATCTCTAGAGTCTA	B6	18	87410849	87410872	-	0	0	2	13	1	0	1	12	0	2	0	0	0	0	FALSE	0.6045520
CCNCAATATATCTTGGGGTAACT	B6	8	41403754	41403777	-	0	0	2	10	1	0	2	10	0	0	0	0	1	0	FALSE	0.5325170
CCNCAATATATGACAATTCATCA	129S1	8	54250319	54250342	-	0	0	2	17	1	0	2	13	1	1	0	0	0	0	FALSE	0.4251230
CCNCAATATATGATTAGAGATAC	129S1	6	20154994	20155017	-	0	0	15	16	1	0	13	16	0	2	0	0	0	0	FALSE	0.5970090
CCNCAATATATGCATATTATAGC	129S1	4	140998260	140998283	-	0	0	1	14	1	0	0	15	0	2	0	0	0	0	FALSE	0.5499380
CCNCAATATATGCTGTGGTCTTT	129S1	2	70947291	70947314	-	0	0	2	12	1	0	1	11	0	2	0	0	0	0	FALSE	0.5635240
CCNCAATATATGGAGAAAAGAAG	B6	10	118390423	118390446	-	0	0	5	38	1	0	4	38	0	2	0	0	0	0	FALSE	0.4527000
CCNCAATATATGTCGATATTGTA	129S1	8	7495583	7495606	-	0	0	1	8	1	0	0	8	0	2	0	0	0	0	FALSE	0.5554490
CCNCAATATATGTGATGCAGTTG	129S1	4	76398844	76398867	-	0	0	2	6	1	0	1	6	0	2	0	0	0	0	FALSE	0.5798700
CCNCAATATATGTGCCACATGTG	B6	18	79856309	79856332	-	0	0	0	23	1	0	0	24	1	2	0	0	0	0	FALSE	0.5675190
CCNCAATATATTAGTCACTCTTC	B6	14	70791599	70791622	-	0	0	3	8	1	0	2	7	0	2	0	0	0	0	FALSE	0.5701320	Hr
CCNCAATATATTATAGCCCACCG	B6	3	36495029	36495052	-	0	0	0	3	1	0	0	3	1	1	0	0	0	0	FALSE	0.5853560
CCNCAATATATTCACATAGTAGT	129S1	5	99357962	99357985	-	0	0	0	10	1	0	0	10	1	1	0	0	0	0	FALSE	0.6498470
CCNCAATATATTCTTTCTTTCTG	B6	16	76450397	76450420	-	0	0	3	70	1	0	2	70	0	2	0	0	0	0	FALSE	0.5847280
CCNCAATATATTGATGTATGGAG	B6	2	63506089	63506112	-	0	0	1	7	1	0	0	5	0	0	0	0	1	0	FALSE	0.5965710
CCNCAATATATTGGAAGAGCCTC	129S1	13	61926134	61926157	-	0	0	0	5	1	0	0	5	1	1	0	0	0	0	FALSE	0.5874350
CCNCAATATATTGTAAAAGGAAA	129S1	11	92936881	92936904	-	0	0	4	42	1	0	4	42	0	0	0	0	0	1	FALSE	0.5506180
CCNCAATATATTGTAGTTCTTGA	129S1	4	113151497	113151520	-	0	0	1	12	1	0	1	11	2	7	0	0	0	0	FALSE	0.6189540
CCNCAATATATTTACATGGAGGA	129S1	1	8383240	8383263	-	0	0	0	5	1	0	0	5	0	0	0	0	1	0	FALSE	0.5896520
CCNCAATATATTTACTAACGAGC	129S1	3	120224024	120224047	-	0	0	0	2	1	0	0	2	1	1	0	0	0	0	FALSE	0.6371010
CCNCAATATATTTATCTTAGATC	B6	14	48265027	48265050	-	0	0	0	12	1	0	0	12	0	0	1	0	1	0	FALSE	0.4901850
CCNCAATATATTTATGTCTGTTC	129S1	4	67670617	67670640	-	0	0	0	28	1	0	0	28	1	1	0	0	0	0	FALSE	0.5969530
CCNCAATATATTTTTAATTGTGT	129S1	3	20709520	20709543	-	0	0	7	65	1	0	6	72	0	2	0	0	0	0	FALSE	0.5938710
CCNCAATATCAAAAAGGGAATTC	B6	7	37074690	37074713	-	0	0	0	11	1	0	0	12	1	2	0	0	0	0	FALSE	0.5202840
CCNCAATATCAAAAGAGAAATCT	129S1	8	50186141	50186164	-	0	0	3	50	1	0	3	48	1	1	0	0	0	0	FALSE	0.4391240
CCNCAATATCAAACAAAATGTGA	B6	11	104685144	104685167	-	0	0	5	23	1	0	4	21	1	2	0	0	0	0	FALSE	0.4544950
CCNCAATATCAACAAATTCCGAC	B6	14	15881171	15881194	-	0	0	0	9	1	0	0	8	1	1	0	0	0	0	FALSE	0.4655990	Gm33933
CCNCAATATCAACAGTCCCTAAT	B6	7	85611073	85611096	-	0	0	1	10	1	0	1	9	0	1	0	0	0	1	FALSE	0.5047510
CCNCAATATCAACCTTACACTCA	129S1	14	101245541	101245564	-	0	0	3	13	1	0	2	15	0	2	0	0	0	0	FALSE	0.5908380
CCNCAATATCAAGTGTTGGAACC	B6	9	19342756	19342779	-	0	0	0	6	1	0	0	6	1	1	0	0	0	0	FALSE	0.5225830
CCNCAATATCAATATTCTCAACT	B6	15	41425466	41425489	-	0	0	2	52	1	0	2	51	1	1	0	0	0	0	FALSE	0.4504720
CCNCAATATCAATCTTAAACTCA	B6	14	101245541	101245564	-	0	0	5	23	1	0	4	23	0	2	0	0	0	0	FALSE	0.4962320
CCNCAATATCAATCTTTGTTAAG	B6	5	15715219	15715242	-	0	0	8	11	1	0	4	12	0	2	0	0	0	0	TRUE	0.5307660
CCNCAATATCAATTAGCAATAAG	B6	6	18826657	18826680	-	0	0	6	17	1	0	5	17	0	2	0	0	0	0	FALSE	0.3932010
CCNCAATATCACAACTGTCTCAG	B6	8	7339790	7339813	-	0	0	3	21	1	0	3	22	1	2	0	0	0	0	FALSE	0.5736410
CCNCAATATCACAAGCAAGGAGT	B6	1	73615476	73615499	-	0	0	2	9	1	0	1	9	0	2	0	0	0	0	FALSE	0.4912900
CCNCAATATCACACTGATCTGAA	B6	8	49704024	49704047	-	0	0	1	12	1	0	1	12	0	0	0	1	0	1	FALSE	0.5756710
CCNCAATATCACAGCCTTTCCTG	129S1	4	15912802	15912825	-	0	0	0	20	1	0	0	20	1	1	0	0	0	0	FALSE	0.5404320
CCNCAATATCACATTGTTAGTAA	129S1	1	11729957	11729980	-	0	0	3	20	1	0	2	22	0	3	0	0	0	0	FALSE	0.5365050
CCNCAATATCACCACCACCCATA	B6	8	34361992	34362015	-	0	0	2	28	1	0	1	29	0	0	0	0	1	0	FALSE	0.4854090
CCNCAATATCACCATATTAACTG	129S1	15	17772392	17772415	-	0	0	1	8	1	0	0	8	0	2	0	0	0	0	FALSE	0.5944660
CCNCAATATCACCTCCATACTGA	B6	1	42193422	42193445	-	0	0	1	5	1	0	0	5	0	2	0	0	0	0	FALSE	0.7323140
CCNCAATATCACCTTAAGTTTCA	129S1	4	112894308	112894331	-	0	0	3	36	1	0	4	31	0	3	0	0	0	0	TRUE	0.5886950
CCNCAATATCAGAATGCCACTTT	B6	5	151324480	151324503	-	0	0	8	2126	1	0	7	2129	0	0	0	0	1	0	FALSE	0.6644250
CCNCAATATCAGACAGACGACTA	B6	3	103296413	103296436	-	0	0	1	6	1	0	1	6	1	1	0	0	0	0	FALSE	0.5058840
CCNCAATATCAGAGCATCAATAT	B6	3	138974771	138974794	-	0	0	2	16	1	0	1	17	1	2	0	0	0	0	FALSE	0.5369170
CCNCAATATCAGCACAAGATATG	B6	11	71232123	71232146	-	0	0	1	3	1	0	0	3	0	2	0	0	0	0	FALSE	0.4503530
CCNCAATATCAGGAATAAATGTT	B6	2	161571447	161571470	-	0	0	1	34	1	0	1	33	0	3	0	0	0	0	FALSE	0.4842690
CCNCAATATCAGGCTATTTCTGG	129S1	4	39532123	39532146	-	0	0	1	15	1	0	1	17	1	1	0	0	0	0	FALSE	0.4607120
CCNCAATATCAGTGACTATCATC	B6	4	6092691	6092714	-	0	0	1	10	1	0	0	10	0	3	0	0	0	0	FALSE	0.4726120
CCNCAATATCAGTGCCTATCTCA	129S1	6	107535088	107535111	-	0	0	0	11	1	0	0	10	1	1	0	0	0	0	FALSE	0.5994260
CCNCAATATCATAGCCACCATAG	129S1	13	45009994	45010017	-	0	0	2	6	1	0	2	5	1	1	0	0	0	0	FALSE	0.5608310
CCNCAATATCATATCCAAGGGAG	B6	4	134449633	134449656	-	0	0	0	3	1	0	0	3	0	0	0	1	0	1	FALSE	0.5411170
CCNCAATATCATATTGTTGGTAA	B6	1	11729957	11729980	-	0	0	1	12	1	0	0	12	0	3	0	0	0	0	FALSE	0.5978750
CCNCAATATCATCAAGGTAAAAT	B6	6	133326912	133326935	-	0	0	1	28	1	0	1	29	1	1	0	0	0	0	FALSE	0.5432710
CCNCAATATCATCAGAAAGGCTT	B6	12	50626709	50626732	-	0	0	4	34	1	0	4	32	1	2	0	0	0	0	FALSE	0.4599020
CCNCAATATCATCAGCAAGGAGT	129S1	1	73615476	73615499	-	0	0	1	18	1	0	0	18	0	2	0	0	0	0	FALSE	0.5161950
CCNCAATATCATCCCCAATATCA	B6	7	51195132	51195155	-	0	0	3	15	1	0	4	16	0	0	0	1	0	1	FALSE	0.5055610
CCNCAATATCATCTTTCTTTCTG	129S1	16	76450397	76450420	-	0	0	8	43	1	0	7	42	0	2	0	0	0	0	FALSE	0.5109240
CCNCAATATCATGAATGAATAAG	129S1	11	58820727	58820750	-	0	0	1	14	1	0	2	14	1	3	0	0	0	0	FALSE	0.4839510
CCNCAATATCATGAGTATTAGCC	B6	12	28665931	28665954	-	0	0	0	7	1	0	0	6	0	2	0	0	1	0	FALSE	0.5194190
CCNCAATATCATGTTAAATTTCA	B6	4	112871920	112871943	-	0	0	1	24	1	0	0	22	0	2	0	0	0	0	FALSE	0.5231070
CCNCAATATCATTCATGAATAAG	129S1	11	58836130	58836153	-	0	0	1	14	1	0	2	14	1	3	0	0	0	0	TRUE	0.4810240
CCNCAATATCATTCTAGACACGT	129S1	9	85497759	85497782	-	0	0	0	3	1	0	0	3	1	2	0	0	0	0	FALSE	0.6460020
CCNCAATATCATTCTTTTCTGTG	B6	4	83982361	83982384	-	0	0	4	28	1	0	4	30	1	1	0	0	0	0	FALSE	0.5723040
CCNCAATATCATTGACTAGAAAT	129S1	1	101021991	101022014	-	0	0	1	16	1	0	0	17	1	3	0	0	0	0	FALSE	0.4725010
CCNCAATATCATTTTCTTGTGAG	B6	1	170088570	170088593	-	0	0	2	14	1	0	2	14	0	1	0	0	1	0	FALSE	0.5429750
CCNCAATATCCAAAAAAAATTAA	129S1	8	83590561	83590584	-	0	0	6	60	1	0	4	55	0	2	0	0	0	0	FALSE	0.4468020	Rnf150
CCNCAATATCCAACCATTATTTG	129S1	4	26470789	26470812	-	0	0	3	22	1	0	3	19	0	3	0	0	0	0	FALSE	0.5279970
CCNCAATATCCAAGATACCAAGG	129S1	7	119073525	119073548	-	0	0	0	13	1	0	0	13	1	1	0	0	0	0	FALSE	0.5142720
CCNCAATATCCAATAAGCTCCAG	B6	11	114962489	114962512	-	0	0	1	8	1	0	0	9	0	2	0	0	0	0	FALSE	0.5561570
CCNCAATATCCACAATAATGGGA	B6	4	32037254	32037277	-	0	0	0	15	1	0	0	13	0	0	0	1	0	1	FALSE	0.4880750
CCNCAATATCCACAGGGTAAAGC	129S1	1	7048588	7048611	-	0	0	0	11	1	0	0	10	1	1	0	0	0	0	FALSE	0.5580370
CCNCAATATCCACATAGGCCTAT	B6	17	22531514	22531537	-	0	0	1	2	1	0	0	2	0	2	0	0	0	0	TRUE	0.5989270
CCNCAATATCCACTGTATTCCCT	129S1	3	128525147	128525170	-	0	0	3	15	1	0	1	15	0	2	0	0	0	0	FALSE	0.5419890
CCNCAATATCCAGAAACTGTTCT	B6	4	10419057	10419080	-	0	0	2	16	1	0	2	16	0	0	0	0	0	1	FALSE	0.5483880
CCNCAATATCCAGAAACTTCTGA	129S1	4	10419057	10419080	-	0	0	2	32	1	0	2	31	0	0	0	0	0	1	FALSE	0.5338880
CCNCAATATCCAGCTTCTTTTGA	129S1	6	17441862	17441885	-	0	0	0	22	1	0	0	22	1	1	0	0	0	0	FALSE	0.4571870
CCNCAATATCCATTGAAGAGCCC	129S1	1	124647951	124647974	-	0	0	0	7	1	0	0	7	1	1	0	0	0	0	FALSE	0.5489210
CCNCAATATCCCAAATGCTGAAC	B6	9	74371915	74371938	-	0	0	1	27	1	0	1	27	1	1	0	0	0	0	FALSE	0.5259390
CCNCAATATCCCACAATTTGTTT	129S1	5	106520615	106520638	-	0	0	3	18	1	0	2	20	0	2	0	0	0	0	FALSE	0.5795570
CCNCAATATCCCAGAATCTCGAA	B6	11	44510294	44510317	-	0	0	0	17	1	0	0	17	0	5	0	0	0	0	FALSE	0.4607200
CCNCAATATCCCATAATATGTTT	B6	5	106520615	106520638	-	0	0	1	20	1	0	0	20	0	2	0	0	0	0	FALSE	0.6003520
CCNCAATATCCCATCCCCCTCCT	B6	1	173954413	173954436	-	0	0	12	105	1	0	10	101	0	0	0	0	1	0	FALSE	0.4028300
CCNCAATATCCCATGCTATTTAC	129S1	12	113317071	113317094	-	0	0	1	7	1	0	1	7	1	6	0	0	0	0	FALSE	0.5363960
CCNCAATATCCCATGCTGTCCTA	B6	12	113317071	113317094	-	0	0	0	10	1	0	0	10	1	6	0	0	0	0	FALSE	0.5239960
CCNCAATATCCCCATGAGTATGA	129S1	11	67747009	67747032	-	0	0	1	8	1	0	1	8	1	1	0	0	0	0	FALSE	0.4974770	Usp43
CCNCAATATCCCCCAGGAAAACC	B6	7	38025192	38025215	-	0	0	3	9	1	0	3	10	1	3	0	0	0	0	FALSE	0.2991910
CCNCAATATCCCTCTCTCAAGCC	B6	1	172816500	172816523	-	0	0	0	12	1	0	0	11	1	1	0	0	0	0	FALSE	0.4195190
CCNCAATATCCCTGAAGTACACA	B6	3	151160152	151160175	-	0	0	0	10	1	0	0	9	1	2	0	0	0	0	FALSE	0.6313100
CCNCAATATCCCTTTCAATAACT	129S1	11	111962763	111962786	-	0	0	2	16	1	0	2	15	1	1	0	0	0	0	FALSE	0.6060650
CCNCAATATCCCTTTCTCTCATA	129S1	9	40862084	40862107	-	0	0	5	29	1	0	5	32	0	0	0	0	0	1	FALSE	0.5633510
CCNCAATATCCCTTTCTCTTCAT	B6	9	40862084	40862107	-	0	0	7	44	1	0	7	43	0	0	0	0	0	1	FALSE	0.5597350
CCNCAATATCCGATATCTCCCTT	129S1	4	55407244	55407267	-	0	0	1	5	1	0	0	5	0	2	0	0	0	0	FALSE	0.6285520
CCNCAATATCCTACACACTAGGA	B6	9	51181531	51181554	-	0	0	1	7	1	0	1	6	1	1	0	0	0	0	FALSE	0.5133340
CCNCAATATCCTACCCCATCCTC	B6	7	51057206	51057229	-	0	0	4	39	1	0	4	39	0	0	0	0	1	0	FALSE	0.5452290
CCNCAATATCCTATAGTTCTACT	129S1	16	55875035	55875058	-	0	0	2	10	1	0	1	9	0	2	0	0	0	0	FALSE	0.4910930
CCNCAATATCCTATCCCCATCCT	129S1	7	51057206	51057229	-	0	0	3	46	1	0	2	48	0	0	0	0	1	0	FALSE	0.6289450
CCNCAATATCCTATCTGTAGATG	129S1	2	123263741	123263764	-	0	0	1	9	1	0	1	9	1	1	0	0	0	0	FALSE	0.5972900
CCNCAATATCCTGTAATTCTACT	B6	16	55875035	55875058	-	0	0	2	26	1	0	1	24	0	2	0	0	0	0	FALSE	0.4935760
CCNCAATATCCTTCGTGTGTGTG	129S1	15	71393041	71393064	-	0	0	4	32	1	0	1	35	0	0	0	0	2	0	FALSE	0.4901920
CCNCAATATCCTTCTGGTCTGTA	B6	12	115014582	115014605	-	0	0	1	20	1	0	0	20	0	2	0	0	0	0	FALSE	0.6195040
CCNCAATATCCTTCTTGTGAAAG	129S1	14	32358542	32358565	-	0	0	2	28	1	0	2	28	0	0	0	0	1	0	FALSE	0.5183720
CCNCAATATCCTTGTGAAAGTCA	B6	14	32358542	32358565	-	0	0	1	27	1	0	1	27	0	0	0	0	1	0	FALSE	0.5004750
CCNCAATATCCTTGTTTTTTTTC	B6	5	138234751	138234774	-	0	0	12	80	1	0	8	76	1	1	0	0	0	0	FALSE	0.5575760
CCNCAATATCCTTTCTGCTCGGT	129S1	1	173368361	173368384	-	0	0	1	7	1	0	1	9	1	1	0	0	0	0	FALSE	0.5317440
CCNCAATATCCTTTTTCTCTTAA	B6	1	172058787	172058810	-	0	0	4	42	1	0	4	45	1	1	0	0	0	0	FALSE	0.4648590	Atp1a4
CCNCAATATCGAGTTGTTTAGAT	B6	6	134123491	134123514	-	0	0	1	3	1	0	0	3	0	2	0	0	0	0	FALSE	0.5840900
CCNCAATATCGATCAATATCTAT	B6	16	45346812	45346835	-	0	0	3	13	1	0	3	14	1	1	0	0	0	0	FALSE	0.5558570
CCNCAATATCGGAACACTCCAAA	B6	16	34032417	34032440	-	0	0	1	2	1	0	0	2	0	2	0	0	0	0	FALSE	0.5379770
CCNCAATATCGGGTTTATGTCTG	B6	13	64577004	64577027	-	0	0	0	4	1	0	0	4	1	1	0	0	0	0	FALSE	0.5046050
CCNCAATATCGGTTTTGCAAGCT	129S1	14	71895134	71895157	-	0	0	0	2	1	0	0	2	0	0	0	0	0	1	FALSE	0.5824760
CCNCAATATCGGTTTTTGCAAGC	B6	14	71895134	71895157	-	0	0	0	3	1	0	0	3	0	0	0	0	0	1	FALSE	0.5627200
CCNCAATATCTAAAAAATAAGAT	129S1	9	50703345	50703368	-	0	0	5	43	1	0	2	48	0	2	0	0	0	0	FALSE	0.4512680
CCNCAATATCTAAAGGATAAGAT	B6	9	50703345	50703368	-	0	0	1	19	1	0	0	19	0	2	0	0	0	0	FALSE	0.4531590
CCNCAATATCTAAATAAATAAGT	B6	2	156384741	156384764	-	0	0	7	134	1	0	6	145	0	0	1	0	1	0	FALSE	0.4650270	Epb41l1
CCNCAATATCTAAGACACTGAAA	129S1	11	65432808	65432831	-	0	0	31	41	1	0	30	39	0	0	0	0	0	1	FALSE	0.5456790
CCNCAATATCTAAGACACTGTGA	B6	11	65432808	65432831	-	0	0	2	19	1	0	1	19	0	0	0	0	0	1	FALSE	0.5380330
CCNCAATATCTAAGGTTTGATTC	129S1	3	37769959	37769982	-	0	0	0	12	1	0	0	12	1	1	0	0	0	0	FALSE	0.5150600
CCNCAATATCTAAGTCCCCAGTT	129S1	16	6494202	6494225	-	0	0	1	12	1	0	1	11	0	1	0	0	0	1	FALSE	0.5151960
CCNCAATATCTAATTATCCCATT	129S1	12	17225737	17225760	-	0	0	1	29	1	0	1	29	1	1	0	0	0	0	FALSE	0.5437930	Kcnf1
CCNCAATATCTACAATAAAACCT	129S1	5	113241054	113241077	-	0	0	10	68	1	0	9	69	0	2	0	0	0	0	FALSE	0.5000390	2900026A02Rik
CCNCAATATCTACATGCATCATT	129S1	2	96993294	96993317	-	0	0	2	7	1	0	2	6	1	1	0	0	0	0	FALSE	0.4958260
CCNCAATATCTACCCTCCCATGC	B6	15	78083524	78083547	-	0	0	2	8	1	0	2	9	1	1	0	0	0	0	FALSE	0.4565340
CCNCAATATCTAGCAAGAAGATC	B6	3	93481518	93481541	-	0	0	2	9	1	0	2	9	1	1	0	0	0	0	FALSE	0.4318540
CCNCAATATCTATTTAACATAAT	B6	3	77408657	77408680	-	0	0	3	18	1	0	3	18	1	2	0	0	0	0	FALSE	0.4975920
CCNCAATATCTCAAAACCATCCT	129S1	6	8002613	8002636	-	0	0	0	13	1	0	0	15	1	1	0	0	0	0	FALSE	0.5393900
CCNCAATATCTCAACATGGTTGA	B6	4	94743233	94743256	-	0	0	1	9	1	0	0	8	0	2	0	0	0	0	FALSE	0.5809470
CCNCAATATCTCAAGTCCCCTGT	B6	16	6494202	6494225	-	0	0	1	15	1	0	1	15	0	1	0	0	0	1	FALSE	0.5468510
CCNCAATATCTCACCCTGTTATA	129S1	11	44077001	44077024	-	0	0	1	6	1	0	1	6	1	1	0	0	0	0	FALSE	0.4802450
CCNCAATATCTCATATCTGTATT	B6	17	6199521	6199544	-	0	0	1	17	1	0	1	16	1	1	0	0	0	0	FALSE	0.6106710
CCNCAATATCTCCCCCAGTTCCC	B6	2	110425419	110425442	-	0	0	3	28	1	0	3	29	1	1	0	0	0	0	FALSE	0.4385390
CCNCAATATCTCTCCTCTACCTC	129S1	14	18422972	18422995	-	0	0	1	43	1	0	0	43	0	2	0	0	0	0	FALSE	0.5582090
CCNCAATATCTCTCTCTGAGAAG	129S1	8	43390249	43390272	-	0	0	0	19	1	0	0	19	1	2	0	0	0	0	FALSE	0.5710890
CCNCAATATCTCTCTGACTGTTG	B6	6	137465675	137465698	-	0	0	0	20	1	0	0	18	0	1	0	0	0	1	FALSE	0.5896010
CCNCAATATCTCTGACTGTTGGC	129S1	6	137465675	137465698	-	0	0	0	5	1	0	0	5	0	1	0	0	0	1	FALSE	0.5758790
CCNCAATATCTCTGCCCCATCCC	B6	4	141341095	141341118	-	0	0	4	29	1	0	4	31	1	1	0	0	0	0	FALSE	0.3757880	Tmem82
CCNCAATATCTCTGTCTCTACCT	B6	11	71289308	71289331	-	0	0	6	71	1	0	6	76	1	3	0	0	0	0	FALSE	0.6142160
CCNCAATATCTCTTAGCCTTAGG	129S1	2	20268518	20268541	-	0	0	0	16	1	0	0	16	0	0	0	0	1	0	FALSE	0.5203780
CCNCAATATCTGAAAAGAAACCC	B6	12	99053475	99053498	-	0	0	0	17	1	0	0	17	0	1	0	0	1	0	FALSE	0.4227160
CCNCAATATCTGAAGCCCTAATC	B6	11	6921381	6921404	-	0	0	2	6	1	0	1	7	0	2	0	0	0	0	FALSE	0.4959710
CCNCAATATCTGACCTGTCCCCT	129S1	4	37522786	37522809	-	0	0	1	14	1	0	1	13	1	1	0	0	0	0	FALSE	0.5180820
CCNCAATATCTGACCTTGTTCCC	129S1	5	89038040	89038063	-	0	0	36	167	1	0	37	169	1	1	0	0	0	0	FALSE	0.5546200
CCNCAATATCTGATCTCTCCCTT	B6	4	55407244	55407267	-	0	0	2	32	1	0	1	32	0	2	0	0	0	0	FALSE	0.6430140
CCNCAATATCTGCTTACTTCTAC	B6	6	61890934	61890957	-	0	0	0	11	1	0	0	12	1	1	0	0	0	0	FALSE	0.5819950
CCNCAATATCTGGAAGCATACAT	B6	11	38615103	38615126	-	0	0	1	7	1	0	1	8	1	1	0	0	0	0	FALSE	0.6011230
CCNCAATATCTGGCTAACTGTTA	B6	17	55404870	55404893	-	0	0	1	8	1	0	0	8	0	2	0	0	0	0	FALSE	0.5621950
CCNCAATATCTGTAGCCAATGAC	B6	4	99811651	99811674	-	0	0	0	8	1	0	0	7	1	1	0	0	0	1	FALSE	0.5259460
CCNCAATATCTGTCCATTATTTG	B6	4	26470789	26470812	-	0	0	2	43	1	0	2	41	0	3	0	0	0	0	FALSE	0.5933110
CCNCAATATCTGTTTATGGGATG	B6	4	112893798	112893821	-	0	0	1	10	1	0	0	10	0	3	0	0	0	0	FALSE	0.5521760
CCNCAATATCTGTTTGCATATTT	B6	7	91243841	91243864	-	0	0	2	20	1	0	2	18	1	3	0	0	0	0	FALSE	0.5365920
CCNCAATATCTTACATTCCTCTC	B6	15	47914468	47914491	-	0	0	0	7	1	0	0	7	1	1	0	0	0	0	FALSE	0.4974380
CCNCAATATCTTAGCCTTAGGTG	B6	2	20268518	20268541	-	0	0	0	10	1	0	0	9	0	0	0	0	1	0	FALSE	0.4914120
CCNCAATATCTTAGTAATTCTCC	B6	4	43368428	43368451	-	0	0	0	15	1	0	0	16	0	1	0	0	0	1	FALSE	0.5020830
CCNCAATATCTTCATAATTGGCA	B6	2	145357372	145357395	-	0	0	0	7	1	0	0	7	1	2	0	0	0	0	FALSE	0.4857760
CCNCAATATCTTCATGAAATAGA	B6	2	42480578	42480601	-	0	0	1	22	1	0	1	24	1	2	0	0	0	0	FALSE	0.5362120
CCNCAATATCTTCCCTGAAATTG	B6	15	57619436	57619459	-	0	0	0	40	1	0	0	39	0	0	0	0	1	0	FALSE	0.5956910
CCNCAATATCTTGCCCTGAAATT	129S1	15	57619436	57619459	-	0	0	0	9	1	0	0	8	0	0	0	0	1	0	FALSE	0.5834130
CCNCAATATCTTTCTCTTTCTCT	B6	9	76727200	76727223	-	0	0	31	634	1	0	33	632	0	2	0	0	0	0	FALSE	0.4879330
CCNCAATATCTTTGACCAGTATT	B6	15	42957435	42957458	-	0	0	4	21	1	0	5	18	0	3	0	0	0	0	FALSE	0.5660730
CCNCAATATCTTTGTCCTGAAAA	B6	13	11822957	11822980	-	0	0	2	25	1	0	1	25	0	2	0	0	0	0	FALSE	0.5439820
CCNCAATATCTTTGTCCTGACAT	129S1	13	11822957	11822980	-	0	0	1	9	1	0	0	9	0	2	0	0	0	0	FALSE	0.5882600
CCNCAATATCTTTTGACTAAGCT	129S1	8	11951322	11951345	-	0	0	0	9	1	0	0	10	0	0	0	0	0	1	FALSE	0.5346530
CCNCAATATGAAAAAAAGGCTTA	B6	2	69194906	69194929	-	0	0	0	26	1	0	0	28	0	0	0	0	0	1	FALSE	0.4249500
CCNCAATATGAAAAAAGGCTTAA	129S1	2	69194906	69194929	-	0	0	1	15	1	0	1	13	0	0	0	0	0	1	FALSE	0.4223980
CCNCAATATGAAAAATCCCCAGA	B6	18	26349336	26349359	-	0	0	2	13	1	0	1	12	0	2	0	0	0	0	FALSE	0.4166880
CCNCAATATGAAAAATCTTCAGA	129S1	18	26349336	26349359	-	0	0	3	17	1	0	3	17	0	2	0	0	0	0	FALSE	0.4459360
CCNCAATATGAAAACTCATATTA	B6	7	95454180	95454203	-	0	0	1	33	1	0	1	34	0	5	0	0	0	0	FALSE	0.4508770
CCNCAATATGAACAAAGCAATTG	129S1	14	110877441	110877464	-	0	0	2	16	1	0	2	14	0	0	0	0	0	0	FALSE	0.4774580
CCNCAATATGAACATCCTTGTGC	129S1	15	44369858	44369881	-	0	0	0	9	1	0	0	11	1	3	0	0	0	0	FALSE	0.6215610
CCNCAATATGAACTAACCCTTAG	129S1	3	93867715	93867738	-	0	0	8	157	1	0	11	150	0	0	0	0	0	1	FALSE	0.5219390	Tdpoz5
CCNCAATATGAAGGCTTTCCCAT	129S1	6	20386809	20386832	-	0	0	1	22	1	0	2	20	1	1	0	0	0	0	FALSE	0.5365720
CCNCAATATGAAGTAACATAAAG	129S1	1	63604502	63604525	-	0	0	2	15	1	0	2	14	0	0	0	0	1	0	FALSE	0.4820910
CCNCAATATGAAGTAACATAGTT	B6	1	63604502	63604525	-	0	0	0	11	1	0	0	11	0	0	0	0	1	0	FALSE	0.5197270
CCNCAATATGAATATCTACGCTC	B6	15	17684442	17684465	-	0	0	1	17	1	0	1	16	0	0	0	0	1	0	FALSE	0.4515120
CCNCAATATGAATGGGCACTATT	B6	8	7838574	7838597	-	0	0	1	5	1	0	0	5	0	2	0	0	0	0	FALSE	0.6201250
CCNCAATATGAATTACAGTTACA	129S1	3	61224634	61224657	-	0	0	1	11	1	0	1	11	1	1	0	0	0	0	FALSE	0.5421230
CCNCAATATGAATTCTTCTGCAT	129S1	18	33706775	33706798	-	0	0	1	21	1	0	1	20	1	1	0	0	0	0	FALSE	0.5628090
CCNCAATATGACAAAAAAAAATC	129S1	8	30498773	30498796	-	0	0	4	86	1	0	6	84	0	0	0	0	1	0	FALSE	0.5072860
CCNCAATATGACAAAAAAATCAC	B6	8	30498773	30498796	-	0	0	3	94	1	0	2	85	0	0	0	0	1	0	FALSE	0.4805930
CCNCAATATGACAAAGACTCTGT	B6	4	111577956	111577979	-	0	0	2	12	1	0	2	10	1	1	0	0	0	0	FALSE	0.5531620
CCNCAATATGACATAGATTTAAA	129S1	18	66938853	66938876	-	0	0	0	89	1	0	0	84	0	0	0	0	1	0	FALSE	0.5396360
CCNCAATATGACCACCATTTACA	129S1	15	17499119	17499142	-	0	0	1	9	1	0	1	8	0	0	0	0	1	0	FALSE	0.5702860
CCNCAATATGACCTTATTAACAA	129S1	1	96886106	96886129	-	0	0	1	10	1	0	0	11	0	2	0	0	0	0	FALSE	0.6243520
CCNCAATATGACTCTTCGCCCGA	B6	1	68792542	68792565	-	0	0	1	1	1	0	0	1	0	2	0	0	0	0	FALSE	0.5365130
CCNCAATATGAGACTTGCGCTCT	B6	8	37534745	37534768	-	0	0	1	1	1	0	1	1	1	3	0	0	0	1	FALSE	0.5331100
CCNCAATATGAGGCCCCAAACCT	129S1	12	40324002	40324025	-	0	0	1	26	1	0	0	17	0	2	0	0	0	0	FALSE	0.5068530
CCNCAATATGAGTGGTCCAAAAT	129S1	1	67422065	67422088	-	0	0	1	7	1	0	1	6	2	3	0	0	0	0	FALSE	0.5089810
CCNCAATATGAGTTCCAAGTTTC	129S1	17	83307959	83307982	-	0	0	0	8	1	0	0	8	1	1	0	0	0	0	FALSE	0.6598670
CCNCAATATGATAAAATATAGTA	129S1	10	9589850	9589873	-	0	0	5	43	1	0	4	45	0	2	0	0	0	0	FALSE	0.4425850
CCNCAATATGATAGAGGGCGCAC	B6	17	6002445	6002468	-	0	0	0	2	1	0	0	2	1	1	0	0	0	0	FALSE	0.6123320
CCNCAATATGATCATCACAGTCC	B6	5	22034269	22034292	-	0	0	0	10	1	0	0	11	1	1	0	0	0	0	FALSE	0.6730490
CCNCAATATGATGACCTCATCCT	129S1	14	69665521	69665544	-	0	0	2	10	1	0	1	12	0	2	0	0	0	0	FALSE	0.5326830
CCNCAATATGATGCATTTTCCAT	129S1	5	151118047	151118070	-	0	0	0	13	1	0	0	13	1	1	0	0	0	0	FALSE	0.5316640
CCNCAATATGATTATTGTGTTGG	129S1	12	113717831	113717854	-	0	0	1	15	1	0	1	15	0	4	0	0	0	0	TRUE	0.5402830
CCNCAATATGATTCACAATGAAA	B6	2	155919084	155919107	-	0	0	2	22	1	0	2	18	0	3	0	0	0	0	FALSE	0.4686170
CCNCAATATGATTCCCAGTAATA	B6	12	30033569	30033592	-	0	0	0	15	1	0	0	15	1	2	0	0	0	0	FALSE	0.6238650
CCNCAATATGATTCTCACCTAAC	129S1	6	61857042	61857065	-	0	0	0	13	1	0	0	13	0	0	0	0	0	1	FALSE	0.5736790
CCNCAATATGATTCTCAGCTTCC	B6	6	61857042	61857065	-	0	0	1	18	1	0	1	16	0	0	0	0	0	1	FALSE	0.5782770
CCNCAATATGCAAAAACGCAGAG	129S1	8	54085929	54085952	-	0	0	0	8	1	0	0	8	1	1	0	0	0	0	FALSE	0.4926660
CCNCAATATGCAACAACTAGGAC	B6	17	79435120	79435143	-	0	0	0	5	1	0	0	5	1	1	0	0	0	0	FALSE	0.4372850
CCNCAATATGCACAACTGTGACT	B6	8	31729216	31729239	-	0	0	2	12	1	0	1	11	0	2	0	0	0	0	FALSE	0.6256200
CCNCAATATGCACACAGTAGGGG	B6	4	113945508	113945531	-	0	0	2	29	1	0	2	27	1	4	0	0	0	0	FALSE	0.4912750
CCNCAATATGCACATGCTAGCGG	B6	17	67217383	67217406	-	0	0	0	4	1	0	0	4	1	2	0	0	0	0	FALSE	0.5970000
CCNCAATATGCACCACTGATGCA	129S1	15	46994898	46994921	-	0	0	0	3	1	0	0	3	1	2	0	0	0	0	FALSE	0.5746840
CCNCAATATGCAGAAGAGCAAGT	B6	15	33700876	33700899	-	0	0	0	15	1	0	0	16	0	0	0	0	0	1	FALSE	0.4625200
CCNCAATATGCAGACTGTGTTTT	129S1	17	73720737	73720760	-	0	0	0	12	1	0	0	9	1	1	0	0	0	0	FALSE	0.6323690
CCNCAATATGCAGTGTATATAAT	B6	6	33477075	33477098	-	0	0	0	12	1	0	0	11	1	1	0	0	0	0	FALSE	0.5327970
CCNCAATATGCATCATCACATGT	129S1	2	171518071	171518094	-	0	0	0	6	1	0	0	7	1	2	0	0	0	0	FALSE	0.6672000
CCNCAATATGCATCCTTTATTAA	129S1	3	142199794	142199817	-	0	0	1	16	1	0	1	19	1	1	0	0	0	0	FALSE	0.4900260	Gbp5
CCNCAATATGCATTGTTATCTAT	B6	3	70008301	70008324	-	0	0	1	15	1	0	1	14	0	0	0	0	0	1	FALSE	0.5559710
CCNCAATATGCCAACCCAGCAGG	B6	8	92802282	92802305	-	0	0	1	9	1	0	1	9	0	0	0	0	0	1	FALSE	0.4934020
CCNCAATATGCCAGGCAGGAAGG	B6	7	39758282	39758305	-	0	0	7	20	1	0	7	18	1	2	0	0	0	0	FALSE	0.5902390
CCNCAATATGCCTAAGATCTCAT	B6	1	135092429	135092452	-	0	0	0	10	1	0	0	8	1	2	0	0	0	0	FALSE	0.5166900
CCNCAATATGCCTTTTGATAGTG	129S1	13	37596543	37596566	-	0	0	1	13	1	0	0	14	1	1	0	0	0	0	FALSE	0.6316550
CCNCAATATGCTAAAAAAAAACT	B6	18	13734803	13734826	-	0	0	1	46	1	0	2	43	0	0	0	0	0	1	FALSE	0.4556390
CCNCAATATGCTAAAAAAAACTC	129S1	18	13734803	13734826	-	0	0	0	22	1	0	1	25	0	0	0	0	0	1	FALSE	0.4657460
CCNCAATATGCTAAAAGTGAATC	B6	14	104791053	104791076	-	0	0	1	9	1	0	1	8	1	1	0	0	0	0	FALSE	0.4650990
CCNCAATATGCTATATGACACAG	B6	15	25490628	25490651	-	0	0	1	10	1	0	1	11	1	1	0	0	0	0	FALSE	0.6041410
CCNCAATATGCTATCAGATTTTG	129S1	10	8093527	8093550	-	0	0	4	10	1	0	2	10	0	2	0	0	0	0	FALSE	0.5922960
CCNCAATATGCTCAGGAGAAACA	129S1	3	143959798	143959821	-	0	0	1	10	1	0	1	11	1	3	0	0	0	0	FALSE	0.5360330
CCNCAATATGCTCCAGCCACATA	129S1	15	74306247	74306270	-	0	0	1	10	1	0	0	10	0	2	0	0	0	0	FALSE	0.6177630
CCNCAATATGCTCTTTTCCATGC	129S1	10	9582585	9582608	-	0	0	2	12	1	0	2	11	0	0	0	1	0	1	FALSE	0.6616380
CCNCAATATGCTGCAGCCACACA	B6	15	74306247	74306270	-	0	0	2	16	1	0	1	16	0	2	0	0	0	0	FALSE	0.6226850
CCNCAATATGCTGCTGAATTACG	B6	8	30513178	30513201	-	0	0	2	11	1	0	2	12	1	1	0	0	0	0	FALSE	0.5319120
CCNCAATATGCTTCAGTATAATT	129S1	1	170207226	170207249	-	0	0	1	15	1	0	0	15	0	2	0	0	0	0	FALSE	0.5951000
CCNCAATATGCTTCCTTGAGCCT	129S1	1	31053109	31053132	-	0	0	0	9	1	0	0	9	0	0	0	0	0	1	FALSE	0.6280830
CCNCAATATGCTTCCTTGCTTCC	B6	1	31053109	31053132	-	0	0	0	36	1	0	0	35	0	0	0	0	0	1	FALSE	0.6152290
CCNCAATATGCTTGCTTTATGTT	B6	4	114129641	114129664	-	0	0	0	18	1	0	0	20	1	3	0	0	0	0	FALSE	0.5598090
CCNCAATATGCTTGTCATCTGAG	B6	15	32933478	32933501	-	0	0	1	17	1	0	1	17	1	2	0	0	0	0	FALSE	0.5579540
CCNCAATATGGAAATAAAGTAAA	129S1	3	149674994	149675017	-	0	0	5	46	1	0	3	46	1	1	0	0	0	0	FALSE	0.4648960
CCNCAATATGGAACCTACATTTG	B6	1	68502427	68502450	-	0	0	4	17	1	0	3	17	0	3	0	0	0	0	FALSE	0.5266670
CCNCAATATGGAACCTATTCTTG	129S1	1	68502427	68502450	-	0	0	4	25	1	0	4	23	0	3	0	0	0	0	FALSE	0.5116620
CCNCAATATGGACTTCCCTGTGG	B6	6	108159724	108159747	-	0	0	0	4	1	0	0	5	1	1	0	0	0	0	FALSE	0.6382760
CCNCAATATGGAGGCCAAACCTA	129S1	7	82784098	82784121	-	0	0	1	7	1	0	0	7	0	2	0	0	0	0	FALSE	0.4928220
CCNCAATATGGAGGTCCGCAAAT	B6	7	107293165	107293188	-	0	0	1	1	1	0	0	1	0	2	0	0	0	0	FALSE	0.5979700
CCNCAATATGGATGGCATCATCG	129S1	15	78108074	78108097	-	0	0	6	9	1	0	5	8	0	2	0	0	0	0	FALSE	0.5509360
CCNCAATATGGCACAGCCACAGA	129S1	15	84546985	84547008	-	0	0	0	9	1	0	0	10	1	2	0	0	0	0	FALSE	0.5776500
CCNCAATATGGCACAGGGTCACC	129S1	6	89021216	89021239	-	0	0	1	13	1	0	0	14	0	2	0	0	0	0	FALSE	0.4577010
CCNCAATATGGCACCCTCTGGCT	129S1	8	15583208	15583231	-	0	0	1	7	1	0	0	7	0	2	0	0	0	0	FALSE	0.5758710
CCNCAATATGGCAGCTCACAGTT	B6	6	115548503	115548526	-	0	0	4	44	1	0	4	43	1	2	0	0	0	0	FALSE	0.5893120
CCNCAATATGGCTCTTTACATAC	B6	4	147432986	147433009	-	0	0	2	6	1	0	1	6	0	2	0	0	0	0	FALSE	0.6062830
CCNCAATATGGCTGGCCCAAACA	B6	14	77727234	77727257	-	0	0	0	3	1	0	0	3	1	1	0	0	0	0	FALSE	0.5580040
CCNCAATATGGCTTTTATTTCTT	129S1	3	103953978	103954001	-	0	0	2	40	1	0	2	40	1	1	0	0	0	0	FALSE	0.6017180
CCNCAATATGGGAAATGCAGAAA	B6	12	115232374	115232397	-	0	0	6	23	1	0	6	21	1	4	0	0	0	0	TRUE	0.4643190
CCNCAATATGGGAACCTGTTCAA	B6	9	123701203	123701226	-	0	0	0	4	1	0	0	3	0	0	0	0	0	1	FALSE	0.4676530
CCNCAATATGGGAACTGTTCAAC	129S1	9	123701203	123701226	-	0	0	0	5	1	0	0	6	0	0	0	0	0	1	FALSE	0.4572590
CCNCAATATGGGGTCTAGCTAAG	B6	14	104833587	104833610	-	0	0	1	5	1	0	1	4	1	2	0	0	0	0	FALSE	0.6371560
CCNCAATATGGTATGGTCAGTCC	129S1	15	97366517	97366540	-	0	0	2	3	1	0	1	3	0	2	0	0	0	0	FALSE	0.6873570
CCNCAATATGGTATTTTTTTTTC	B6	4	67218941	67218964	-	0	0	5	77	1	0	4	74	0	0	0	0	0	1	FALSE	0.5611810
CCNCAATATGGTGCTGGCCTCAT	129S1	7	92053948	92053971	-	0	0	0	6	1	0	0	7	1	1	0	0	0	0	FALSE	0.6275440
CCNCAATATGGTGGAGCTGCAGG	129S1	4	104244284	104244307	-	0	0	0	9	1	0	1	9	1	2	0	0	0	0	FALSE	0.5043420
CCNCAATATGGTGGCACCGTTTC	129S1	4	127911833	127911856	-	0	0	1	4	1	0	0	4	0	2	0	0	0	0	FALSE	0.5292300
CCNCAATATGGTGTCTCAGGATC	129S1	18	86340644	86340667	-	0	0	0	8	1	0	0	8	1	1	0	0	0	0	FALSE	0.5933280
CCNCAATATGGTGTGAAAGATTA	129S1	13	117849829	117849852	-	0	0	0	7	1	0	0	7	2	3	0	0	0	0	FALSE	0.4967870
CCNCAATATGGTGTGGGGTTTAA	129S1	18	30678759	30678782	-	0	0	0	5	1	0	0	6	1	1	0	0	0	0	FALSE	0.5873800
CCNCAATATGGTTCTAGAAACTT	129S1	14	109457005	109457028	-	0	0	1	17	1	0	1	17	0	0	0	0	0	1	FALSE	0.5271660
CCNCAATATGTAAACCCTGTGTG	B6	8	6295916	6295939	-	0	0	0	4	1	0	0	5	1	1	0	0	0	0	FALSE	0.4571180
CCNCAATATGTAACTATACCTGT	129S1	14	109498769	109498792	-	0	0	0	7	1	0	0	8	0	1	0	0	0	1	FALSE	0.4443940
CCNCAATATGTAAGGCTGTGACT	129S1	9	4062222	4062245	-	0	0	0	13	1	0	0	12	1	1	0	0	0	0	FALSE	0.5740620
CCNCAATATGTACACGAAGAATA	B6	4	91792981	91793004	-	0	0	1	9	1	0	1	9	0	2	0	0	0	1	FALSE	0.5162980
CCNCAATATGTACTCTTTGGGAG	129S1	6	78178139	78178162	-	0	0	19	360	1	0	19	355	0	3	0	0	0	0	FALSE	0.5232130
CCNCAATATGTACTTTGGTTGTT	129S1	8	16149641	16149664	-	0	0	4	68	1	0	4	65	0	1	0	0	0	0	FALSE	0.5712000
CCNCAATATGTAGAGTGTTGATT	129S1	3	42268043	42268066	-	0	0	1	39	1	0	1	38	0	0	1	0	1	0	FALSE	0.5866520
CCNCAATATGTATCTGTAGAGGG	129S1	4	90405047	90405070	-	0	0	0	11	1	0	0	11	0	4	0	0	0	0	FALSE	0.5754840
CCNCAATATGTATGGACACACAG	B6	15	82944435	82944458	-	0	0	3	29	1	0	3	30	1	1	0	0	0	0	FALSE	0.5494790
CCNCAATATGTATTCCAATTATG	B6	15	18979770	18979793	-	0	0	0	17	1	0	0	17	0	4	0	0	0	0	FALSE	0.5250680
CCNCAATATGTATTTCCATTACC	129S1	15	18979770	18979793	-	0	0	0	14	1	0	0	12	0	4	0	0	0	0	FALSE	0.4658560
CCNCAATATGTCACAAGCCATAA	B6	5	27253108	27253131	-	0	0	0	16	1	0	0	15	0	3	0	0	0	0	FALSE	0.5931100
CCNCAATATGTGCCTTTTCGCGC	B6	4	135285442	135285465	-	0	0	1	2	1	0	0	2	0	2	0	0	0	0	FALSE	0.5887370
CCNCAATATGTGCCTTTTTACGC	129S1	4	135285442	135285465	-	0	0	1	3	1	0	0	3	0	2	0	0	0	0	FALSE	0.5688380
CCNCAATATGTGCGCACACGCAC	129S1	8	41377374	41377397	-	0	0	3	22	1	0	1	21	0	0	0	0	1	0	FALSE	0.6574350
CCNCAATATGTGCGCGCACACAC	B6	8	41377374	41377397	-	0	0	5	39	1	0	5	45	0	0	0	0	1	0	FALSE	0.6494570
CCNCAATATGTGTAGAAAAACAA	B6	14	13864921	13864944	-	0	0	1	18	1	0	1	19	2	3	0	0	0	0	FALSE	0.4435320
CCNCAATATGTGTGACAGCTCCT	129S1	7	94878339	94878362	-	0	0	1	22	1	0	0	23	0	3	0	0	0	0	FALSE	0.6027090
CCNCAATATGTTAGGTTTGATGT	129S1	17	39659057	39659080	-	0	0	1	12	1	0	1	12	0	0	0	1	0	1	FALSE	0.5116000
CCNCAATATGTTCATAGCAACTT	129S1	7	71882114	71882137	-	0	0	29	265	1	0	28	264	1	1	0	0	0	0	FALSE	0.5740680
CCNCAATATGTTGATTTATCTAA	B6	1	171577561	171577584	-	0	0	1	17	1	0	0	17	0	2	0	0	0	0	TRUE	0.6079770
CCNCAATATGTTGGAATAAAGGC	129S1	1	88222264	88222287	-	0	0	0	7	1	0	0	7	0	0	0	0	1	0	FALSE	0.3826720
CCNCAATATGTTGTTTTAATAAA	B6	15	11072376	11072399	-	0	0	1	70	1	0	1	69	1	1	0	0	0	0	FALSE	0.5041940
CCNCAATATGTTTCTTAAGACTA	B6	5	92815966	92815989	-	0	0	1	14	1	0	1	15	1	1	0	0	0	0	FALSE	0.5428780
CCNCAATATGTTTTATTTTTATA	129S1	3	80345417	80345440	-	0	0	12	140	1	0	12	143	1	1	0	0	0	0	FALSE	0.5193780
CCNCAATATTAAAAAATTAAACA	B6	12	115014394	115014417	-	0	0	8	110	1	0	8	111	0	1	0	0	1	1	FALSE	0.3983330
CCNCAATATTAAAAATCTTGAGA	129S1	9	3314589	3314612	-	0	0	2	35	1	0	2	33	0	2	0	0	0	0	TRUE	0.3878990
CCNCAATATTAAAACATTGTAAA	B6	11	93048746	93048769	-	0	0	2	43	1	0	2	44	1	1	0	0	0	0	FALSE	0.3896430
CCNCAATATTAAAAGTAAGACTC	129S1	2	155103974	155103997	-	0	0	0	9	1	0	0	11	1	2	0	0	0	1	FALSE	0.4738970
CCNCAATATTAAACCACCCGCAA	129S1	6	53359191	53359214	-	0	0	1	4	1	0	0	4	0	2	0	0	0	0	FALSE	0.4577650
CCNCAATATTAAAGAAAAACAAC	B6	7	99755471	99755494	-	0	0	5	77	1	0	7	82	1	1	0	0	0	0	FALSE	0.4678790
CCNCAATATTAAAGAGCCTTCAT	B6	14	85558334	85558357	-	0	0	0	8	1	0	0	9	1	4	0	0	0	0	FALSE	0.5532010
CCNCAATATTAACTTTGGCTATT	B6	1	66398470	66398493	-	0	0	2	10	1	0	1	11	0	2	0	0	0	0	FALSE	0.5931760
CCNCAATATTAATGCTCATCCTA	B6	15	41596258	41596281	-	0	0	0	14	1	0	0	12	1	1	0	0	0	0	FALSE	0.4841320
CCNCAATATTACACAGTTTTCAT	B6	X	134379655	134379678	-	0	0	1	14	1	0	1	13	0	0	0	0	0	1	FALSE	0.5067780
CCNCAATATTACAGTTTTCATGA	129S1	X	134379655	134379678	-	0	0	0	30	1	0	0	32	0	0	0	0	0	1	FALSE	0.5418370
CCNCAATATTACATGACCACAAA	B6	4	136391749	136391772	-	0	0	2	16	1	0	2	16	1	2	0	0	0	0	FALSE	0.6863970
CCNCAATATTACCGTCCTGAAGA	B6	3	52522807	52522830	-	0	0	0	5	1	0	0	5	1	1	0	0	0	0	FALSE	0.5807010
CCNCAATATTACCTAGGACAAAC	B6	8	19460625	19460648	-	0	0	1	4	1	0	1	4	1	2	0	0	0	0	FALSE	0.5602330
CCNCAATATTACCTTTACTTTGC	129S1	19	50548840	50548863	-	0	0	1	19	1	0	1	16	0	0	0	0	1	0	FALSE	0.5956820
CCNCAATATTACTTTACTTTGCC	B6	19	50548840	50548863	-	0	0	0	7	1	0	0	7	0	0	0	0	1	0	FALSE	0.5622410
CCNCAATATTAGAAATCTACTCC	B6	17	22141903	22141926	-	0	0	0	4	1	0	0	4	0	0	0	1	0	1	FALSE	0.6407620
CCNCAATATTAGAGTTGTTGGGG	129S1	8	15907097	15907120	-	0	0	2	3	1	0	1	3	0	2	0	0	0	0	FALSE	0.5291770
CCNCAATATTAGCCTTAACTAGG	129S1	1	141740849	141740872	-	0	0	0	6	1	0	0	6	1	1	0	0	0	0	FALSE	0.5997720
CCNCAATATTAGGATTGTTGGGG	B6	8	15907097	15907120	-	0	0	1	10	1	0	0	10	0	2	0	0	0	0	FALSE	0.5266270
CCNCAATATTAGTAGTGTGTGCA	B6	11	58630436	58630459	-	0	0	0	12	1	0	0	11	0	2	0	0	1	0	FALSE	0.5767860
CCNCAATATTATCCCCCCCTCCT	B6	6	81088205	81088228	-	0	0	3	29	1	0	2	27	0	1	0	0	0	1	FALSE	0.4519190
CCNCAATATTATCTTAGTTAGGG	B6	14	14788921	14788944	-	0	0	1	12	1	0	1	11	1	1	0	0	0	0	FALSE	0.6291620
CCNCAATATTATTCCCACAGGTC	129S1	9	111406052	111406075	-	0	0	0	8	1	0	0	8	1	3	0	0	0	0	FALSE	0.6173940
CCNCAATATTATTGGTAGTTAAA	129S1	6	139310564	139310587	-	0	0	3	18	1	0	3	18	1	1	0	0	0	0	FALSE	0.5359750
CCNCAATATTATTTGGGTTTAAT	129S1	12	114633091	114633114	-	0	0	3	89	1	0	2	92	0	2	0	0	0	0	TRUE	0.5578700
CCNCAATATTATTTTAAAGCGCC	B6	6	50432572	50432595	-	0	0	2	6	1	0	1	6	0	2	0	0	0	0	FALSE	0.6012240
CCNCAATATTATTTTCATGAGTT	129S1	5	66813294	66813317	-	0	0	0	35	1	0	0	36	1	2	0	0	0	0	FALSE	0.5453430
CCNCAATATTCAAATGTCTCTCA	129S1	19	50418310	50418333	-	0	0	1	26	1	0	1	24	1	1	0	0	0	0	FALSE	0.5497710
CCNCAATATTCACAGAAAGGGTT	129S1	13	102119703	102119726	-	0	0	0	5	1	0	0	5	1	1	0	0	0	0	FALSE	0.4883920
CCNCAATATTCACATAAGGAAAA	B6	1	77201149	77201172	-	0	0	4	32	1	0	4	31	1	1	0	0	0	0	FALSE	0.5144660
CCNCAATATTCAGGGAGAGGGGA	129S1	3	74176926	74176949	-	0	0	1	8	1	0	0	8	0	2	0	0	0	0	FALSE	0.5360900
CCNCAATATTCATAATGATCCTC	B6	13	53452481	53452504	-	0	0	2	12	1	0	1	12	0	2	0	0	0	0	FALSE	0.6111780
CCNCAATATTCATACTGATGCTC	129S1	13	53452481	53452504	-	0	0	1	8	1	0	0	8	0	2	0	0	0	0	FALSE	0.6493460
CCNCAATATTCATAGCAATCCTA	B6	18	88665135	88665158	-	0	0	6	180	1	0	5	181	1	1	0	0	0	0	FALSE	0.5783290
CCNCAATATTCATCCTTCTGGCC	B6	6	137286890	137286913	-	0	0	1	16	1	0	1	17	1	1	0	0	0	1	FALSE	0.6461380
CCNCAATATTCATGTTACTTTTA	B6	5	82874927	82874950	-	0	0	2	43	1	0	2	42	0	0	0	0	1	0	FALSE	0.6105970
CCNCAATATTCATTAATAATGAG	B6	15	22949557	22949580	-	0	0	0	13	1	0	1	12	1	1	0	0	0	0	FALSE	0.4703550
CCNCAATATTCATTGTATGTTTC	129S1	3	126555405	126555428	-	0	0	3	15	1	0	1	16	0	2	0	0	0	0	FALSE	0.6194110
CCNCAATATTCATTTTGGCTATT	129S1	1	66398470	66398493	-	0	0	3	23	1	0	2	22	0	2	0	0	0	0	FALSE	0.5860660
CCNCAATATTCCATTGCATTGTT	129S1	1	136894445	136894468	-	0	0	1	20	1	0	1	19	0	0	0	1	0	1	FALSE	0.6302300
CCNCAATATTCCATTGGCTTGAA	B6	12	88920191	88920214	-	0	0	3	12	1	0	2	11	0	2	0	0	0	0	FALSE	0.5895310	Nrxn3
CCNCAATATTCCCATGCTAACAA	129S1	4	29417044	29417067	-	0	0	1	21	1	0	0	20	1	3	0	0	0	0	FALSE	0.5642240
CCNCAATATTCCCCTACCCTCTC	B6	14	31982233	31982256	-	0	0	2	36	1	0	2	38	1	2	0	0	0	0	FALSE	0.4692980
CCNCAATATTCCCCTGTGTATTC	B6	15	42074512	42074535	-	0	0	1	13	1	0	1	13	1	1	0	0	0	0	FALSE	0.6001640
CCNCAATATTCCCTCATCCTTGT	129S1	1	173487767	173487790	-	0	0	4	27	1	0	3	28	0	2	0	0	0	0	FALSE	0.6979960
CCNCAATATTCCTCCATCACTCT	B6	1	156933672	156933695	-	0	0	0	15	1	0	0	13	1	1	0	0	0	0	FALSE	0.6847250
CCNCAATATTCCTTCTTTGGAGG	129S1	18	79549700	79549723	-	0	0	0	10	1	0	0	10	1	1	0	0	0	0	FALSE	0.5821600
CCNCAATATTCGCAAATAAAGGA	B6	12	114121290	114121313	-	0	0	0	3	1	0	0	4	0	4	0	0	0	0	TRUE	0.4685140
CCNCAATATTCTACTGGAGATGA	129S1	18	10099479	10099502	-	0	0	0	6	1	0	0	6	1	1	0	0	0	0	FALSE	0.5351750
CCNCAATATTCTATATTACAATG	B6	1	170414053	170414076	-	0	0	1	23	1	0	0	22	0	2	0	0	0	0	FALSE	0.6011520
CCNCAATATTCTCAGGTCTGGTT	129S1	14	16970510	16970533	-	0	0	0	13	1	0	0	12	1	1	0	0	0	0	FALSE	0.6785650
CCNCAATATTCTCCGTTTGCTTT	B6	12	116436763	116436786	-	0	0	0	12	1	0	0	12	0	0	0	0	1	0	FALSE	0.5466700
CCNCAATATTCTCCTCTCCTAAG	129S1	1	174240052	174240075	-	0	0	1	13	1	0	0	13	0	2	0	0	0	0	FALSE	0.5691530
CCNCAATATTCTCCTGTGTCATG	129S1	1	100277828	100277851	-	0	0	1	17	1	0	2	16	0	0	0	1	0	1	FALSE	0.5639700
CCNCAATATTCTCTCCCAACATC	129S1	6	106666567	106666590	-	0	0	1	21	1	0	1	21	1	1	0	0	0	0	FALSE	0.8316340
CCNCAATATTCTCTTCTCCTAAA	B6	1	174240052	174240075	-	0	0	4	30	1	0	2	29	0	2	0	0	0	0	FALSE	0.5534020
CCNCAATATTCTGTACTTTTATT	129S1	4	113364755	113364778	-	0	0	5	56	1	0	5	58	0	0	0	0	2	0	FALSE	0.5817030
CCNCAATATTCTGTATTGCAATG	129S1	1	170414053	170414076	-	0	0	1	10	1	0	0	11	0	2	0	0	0	0	FALSE	0.6212540
CCNCAATATTCTGTCCCTGAGTA	B6	7	27656425	27656448	-	0	0	1	15	1	0	0	17	0	2	0	0	0	0	FALSE	0.6193570
CCNCAATATTCTGTTATTCCCCT	B6	16	79818118	79818141	-	0	0	2	24	1	0	1	23	0	3	0	0	0	0	FALSE	0.6372240
CCNCAATATTCTTACTGCATTTC	129S1	5	74727147	74727170	-	0	0	3	25	1	0	2	25	0	2	0	0	0	0	FALSE	0.5323790
CCNCAATATTCTTCTTGAAGACA	B6	9	111104308	111104331	-	0	0	1	21	1	0	1	21	0	0	0	0	1	0	FALSE	0.5672610	Epm2aip1
CCNCAATATTCTTCTTTGAAGAC	129S1	9	111104308	111104331	-	0	0	0	22	1	0	0	24	0	0	0	0	1	0	FALSE	0.5971450	Epm2aip1
CCNCAATATTCTTGATTGGAGCT	129S1	4	113654217	113654240	-	0	0	4	39	1	0	3	40	1	4	0	0	0	0	TRUE	0.5382980
CCNCAATATTCTTGCTGGCATAT	129S1	17	20174779	20174802	-	0	0	2	15	1	0	2	16	1	2	0	0	0	0	FALSE	0.6536660
CCNCAATATTCTTGCTTTACGCT	B6	4	113323415	113323438	-	0	0	2	7	1	0	2	8	1	4	0	0	0	0	FALSE	0.6826130
CCNCAATATTCTTGTCCTCAGTC	129S1	7	117140543	117140566	-	0	0	0	13	1	0	1	13	0	0	0	0	1	0	FALSE	0.5616310
CCNCAATATTCTTTAGATTATGT	B6	9	78720843	78720866	-	0	0	3	25	1	0	2	28	0	2	0	0	0	0	FALSE	0.6227560
CCNCAATATTCTTTATGTCTTTT	129S1	5	149590828	149590851	-	0	0	3	63	1	0	3	64	0	2	0	0	0	0	FALSE	0.5280900
CCNCAATATTGAAATTGGAAGTA	B6	16	73064957	73064980	-	0	0	5	22	1	0	5	21	1	1	0	0	0	0	FALSE	0.4895800
CCNCAATATTGAATAAATAAGTA	B6	9	107224161	107224184	-	0	0	3	42	1	0	3	45	2	2	0	0	0	0	FALSE	0.5096490
CCNCAATATTGAATCATCACCAC	B6	X	142398722	142398745	-	0	0	3	4	1	0	2	6	0	2	0	0	0	0	FALSE	0.7823090
CCNCAATATTGACATGGAGTTAG	129S1	4	112857085	112857108	-	0	0	1	5	1	0	1	4	1	3	0	0	0	0	TRUE	0.5398470
CCNCAATATTGACCTCGAGTTGG	B6	18	65501426	65501449	-	0	0	0	3	1	0	0	2	0	0	0	1	0	1	FALSE	0.6563610
CCNCAATATTGAGGGTTTAGGGG	129S1	3	36715700	36715723	-	0	0	0	6	1	0	0	6	1	2	0	0	0	0	FALSE	0.5656340
CCNCAATATTGAGTCAGTTTTGT	129S1	12	114545020	114545043	-	0	0	3	16	1	0	2	15	0	2	0	0	0	0	TRUE	0.5745820
CCNCAATATTGAGTTTTAGAATA	B6	8	7159930	7159953	-	0	0	1	9	1	0	1	9	0	0	0	0	0	1	FALSE	0.4352210
CCNCAATATTGATCTTGTGATCC	129S1	19	31948460	31948483	-	0	0	1	6	1	0	0	6	1	3	0	0	0	0	FALSE	0.5779960
CCNCAATATTGCAACTTTTACTA	B6	18	70504357	70504380	-	0	0	0	10	1	0	0	10	0	0	0	1	0	1	FALSE	0.5291740
CCNCAATATTGCACAATAAAAAA	129S1	17	19315869	19315892	-	0	0	5	38	1	0	4	38	0	2	0	0	0	0	FALSE	0.5080900
CCNCAATATTGCCTCCGTATTAA	B6	2	162028073	162028096	-	0	0	0	1	1	0	0	1	0	0	0	0	1	0	FALSE	0.6166710
CCNCAATATTGCTGTGTGTGTAG	B6	2	158894128	158894151	-	0	0	1	12	1	0	1	15	0	0	0	0	1	0	FALSE	0.6615610
CCNCAATATTGGAAAGAGCATTT	B6	8	42381277	42381300	-	0	0	1	23	1	0	2	22	1	1	0	0	0	0	FALSE	0.5150190
CCNCAATATTGGAAATATAATCT	129S1	4	113917787	113917810	-	0	0	5	28	1	0	6	28	2	5	0	0	0	0	TRUE	0.4354930
CCNCAATATTGGATACTTTTCTA	129S1	1	117315066	117315089	-	0	0	2	15	1	0	3	18	0	0	0	0	0	1	FALSE	0.5530790
CCNCAATATTGGCTCCTCATTAG	129S1	1	191994446	191994469	-	0	0	3	6	1	0	3	5	0	0	0	1	0	1	FALSE	0.5626670
CCNCAATATTGGGCGTCTTGACT	B6	4	90573341	90573364	-	0	0	0	11	1	0	0	12	1	1	0	0	0	0	FALSE	0.5229810
CCNCAATATTGGTATCCATACAG	B6	16	63167585	63167608	-	0	0	1	6	1	0	1	7	1	1	0	0	0	0	FALSE	0.5543600
CCNCAATATTGTAATAATCTGCA	129S1	14	111320092	111320115	-	0	0	0	12	1	0	0	12	1	1	0	0	0	0	FALSE	0.5839990
CCNCAATATTGTACTTCACACTG	129S1	8	124701791	124701814	-	0	0	0	10	1	0	0	9	1	1	0	0	0	0	FALSE	0.5843690
CCNCAATATTGTCACATCTTACA	B6	4	56738546	56738569	-	0	0	1	14	1	0	0	14	0	2	0	0	0	0	FALSE	0.5905230
CCNCAATATTGTCTCACATTTGT	129S1	3	17461945	17461968	-	0	0	0	17	1	0	0	17	1	4	0	0	0	0	FALSE	0.6355290
CCNCAATATTGTCTTTGGTCAGA	B6	12	35619530	35619553	-	0	0	2	16	1	0	1	16	0	2	0	0	0	0	FALSE	0.6149620
CCNCAATATTGTGAATAGATTCC	129S1	19	18584254	18584277	-	0	0	0	8	1	0	0	7	2	2	0	0	0	0	FALSE	0.5136270
CCNCAATATTGTGCAATAAAAAA	B6	17	19315869	19315892	-	0	0	1	34	1	0	0	35	0	2	0	0	0	0	FALSE	0.5734240
CCNCAATATTGTTGTAGGTATTT	B6	12	115645355	115645378	-	0	0	0	34	1	0	0	33	2	4	0	0	0	0	TRUE	0.5864830
CCNCAATATTGTTTCTGCCACTA	129S1	8	39443843	39443866	-	0	0	1	5	1	0	1	6	1	1	0	0	0	0	FALSE	0.6780280
CCNCAATATTGTTTTAGAATAGA	129S1	8	7159930	7159953	-	0	0	6	47	1	0	6	46	0	0	0	0	0	1	FALSE	0.4519490
CCNCAATATTTAACTTTCAAAAA	129S1	1	136433244	136433267	-	0	0	4	53	1	0	4	52	0	0	0	0	0	1	FALSE	0.4678350
CCNCAATATTTAAGTGTCCTTAA	129S1	3	38172628	38172651	-	0	0	1	13	1	0	1	12	1	2	0	0	0	0	FALSE	0.5862910
CCNCAATATTTAATAAAGATCCA	129S1	3	114027714	114027737	-	0	0	2	12	1	0	1	13	1	1	0	0	0	0	FALSE	0.5163700
CCNCAATATTTAATACTTATTCT	B6	13	86103981	86104004	-	0	0	4	16	1	0	4	14	1	2	0	0	0	0	FALSE	0.5934680
CCNCAATATTTACACAGGCCATG	B6	12	28709892	28709915	-	0	0	0	7	1	0	0	7	0	0	0	0	0	1	FALSE	0.6320420
CCNCAATATTTACAGGCCATGAC	129S1	12	28709892	28709915	-	0	0	1	8	1	0	1	6	0	0	0	0	0	1	FALSE	0.5998520
CCNCAATATTTACATGGAGGACT	B6	1	8383240	8383263	-	0	0	3	8	1	0	1	9	0	0	0	0	1	0	FALSE	0.5892600
CCNCAATATTTACTCCCAGTACA	B6	1	108116454	108116477	-	0	0	2	8	1	0	1	8	0	2	0	0	0	0	FALSE	0.6560170
CCNCAATATTTAGAAATACCCAG	B6	2	121107317	121107340	-	0	0	3	11	1	0	3	13	1	2	0	0	0	0	FALSE	0.5603420
CCNCAATATTTAGGTCATTTGTA	B6	14	12302272	12302295	-	0	0	0	11	1	0	0	11	1	1	0	0	0	0	FALSE	0.5898170
CCNCAATATTTAGTTTGGATTGT	B6	13	71270099	71270122	-	0	0	1	10	1	0	1	10	0	0	0	0	1	0	FALSE	0.5591320
CCNCAATATTTATCTCTTTCTAT	B6	8	39236048	39236071	-	0	0	1	48	1	0	1	52	0	0	0	0	0	1	FALSE	0.5117940
CCNCAATATTTATGCAAGATTTT	B6	1	44798007	44798030	-	0	0	0	23	1	0	0	24	1	2	0	0	0	0	FALSE	0.4589860
CCNCAATATTTATTTCCGAACTG	B6	15	46965398	46965421	-	0	0	3	14	1	0	2	14	0	2	0	0	0	0	FALSE	0.5650250
CCNCAATATTTCAAAAGAAACTT	129S1	18	60346745	60346768	-	0	0	9	45	1	0	9	43	1	2	0	0	0	0	FALSE	0.4728060
CCNCAATATTTCACATGAGCAAA	B6	17	20194541	20194564	-	0	0	0	16	1	0	0	17	1	2	0	0	0	0	FALSE	0.5281460
CCNCAATATTTCAGGCCTTGAAG	129S1	8	19469101	19469124	-	0	0	0	9	1	0	0	9	0	1	0	0	1	0	FALSE	0.6341390
CCNCAATATTTCATGAGTATTTC	B6	1	160121408	160121431	-	0	0	4	25	1	0	3	28	0	0	0	0	0	1	FALSE	0.5691740
CCNCAATATTTCATGAGTCAGAC	129S1	1	160121408	160121431	-	0	0	0	177	1	0	0	175	0	0	0	0	0	1	FALSE	0.6329100
CCNCAATATTTCATTGACAAAAA	B6	17	3561580	3561603	-	0	0	2	27	1	0	2	27	1	1	0	0	0	0	FALSE	0.5287600
CCNCAATATTTCCAGCTATCAGG	129S1	8	16105939	16105962	-	0	0	1	16	1	0	1	16	1	2	0	0	0	0	FALSE	0.5178380
CCNCAATATTTCCCAGAGAGTTC	B6	1	7905335	7905358	-	0	0	0	19	1	0	0	16	1	4	0	0	0	0	FALSE	0.5949440
CCNCAATATTTCCCCACTGCTCC	129S1	6	80949277	80949300	-	0	0	0	21	1	0	0	22	0	0	0	0	0	1	FALSE	0.5987490
CCNCAATATTTCTACAATAACCG	B6	7	40497569	40497592	-	0	0	4	3	1	0	4	3	1	1	0	0	0	0	FALSE	0.5868160
CCNCAATATTTCTGTGGTCAAGG	B6	14	108037647	108037670	-	0	0	2	9	1	0	2	9	1	2	0	0	0	0	FALSE	0.5824890
CCNCAATATTTCTTTCCAAACTG	129S1	15	46965398	46965421	-	0	0	3	30	1	0	2	31	0	2	0	0	0	0	FALSE	0.5842190
CCNCAATATTTCTTTCTTCCCAA	129S1	2	159835972	159835995	-	0	0	5	29	1	0	4	27	1	1	0	0	0	0	FALSE	0.6396960
CCNCAATATTTCTTTTTTTTGCA	129S1	1	68523966	68523989	-	0	0	7	86	1	0	6	87	0	0	0	0	0	1	FALSE	0.6024610
CCNCAATATTTGAACTACGATAT	B6	18	31240595	31240618	-	0	0	0	5	1	0	0	4	0	3	0	0	0	0	FALSE	0.5463970
CCNCAATATTTGAATCAAAGCAT	129S1	8	60716998	60717021	-	0	0	0	17	1	0	0	17	1	1	0	0	0	0	FALSE	0.4729540
CCNCAATATTTGATATTTTGTCA	B6	15	57481394	57481417	-	0	0	1	24	1	0	0	24	0	2	0	0	0	0	FALSE	0.5748860
CCNCAATATTTGCCTCAATAAAG	129S1	13	21024216	21024239	-	0	0	1	25	1	0	1	26	1	1	0	0	0	0	FALSE	0.5500960
CCNCAATATTTGGCCTTGAGATT	129S1	6	7707865	7707888	-	0	0	1	10	1	0	1	10	1	1	0	0	0	0	FALSE	0.5471940
CCNCAATATTTGGGGTCAGTGAA	129S1	5	145009603	145009626	-	0	0	10	66	1	0	9	67	1	1	0	0	0	0	FALSE	0.5737880
CCNCAATATTTGTAGTGCATATG	B6	8	81981993	81982016	-	0	0	1	34	1	0	0	35	0	2	0	0	0	0	FALSE	0.5798700
CCNCAATATTTGTCCTTGGGGAG	129S1	6	118280836	118280859	-	0	0	1	9	1	0	0	9	0	2	0	0	0	0	FALSE	0.5053820
CCNCAATATTTTAAAAAAAAAGA	B6	1	143658766	143658789	-	0	0	20	265	1	0	24	270	0	0	0	0	1	0	FALSE	0.5005820
CCNCAATATTTTAACTTTCAAAA	B6	1	136433244	136433267	-	0	0	4	43	1	0	3	47	0	0	0	0	0	1	FALSE	0.4397610
CCNCAATATTTTAAGGGCTGGAG	129S1	2	71116213	71116236	-	0	0	0	9	1	0	0	10	0	0	1	0	1	0	FALSE	0.4833660
CCNCAATATTTTACATTTTTAGT	129S1	4	86221087	86221110	-	0	0	4	110	1	0	3	108	0	0	0	0	0	1	FALSE	0.5630530
CCNCAATATTTTACATTTTTTAG	B6	4	86221087	86221110	-	0	0	3	66	1	0	2	65	0	0	0	0	0	1	FALSE	0.5614280
CCNCAATATTTTACGCTTCTAGA	B6	9	94445176	94445199	-	0	0	1	4	1	0	0	4	0	2	0	0	0	0	FALSE	0.4997570
CCNCAATATTTTACTTTCCATGT	129S1	16	91102658	91102681	-	0	0	3	41	1	0	4	39	1	1	0	0	0	0	FALSE	0.6063650
CCNCAATATTTTAGCTTTCAGGC	B6	2	159980233	159980256	-	0	0	0	10	1	0	0	10	0	0	0	0	1	0	FALSE	0.5184850
CCNCAATATTTTATGCTTCTGGA	129S1	9	94445176	94445199	-	0	0	2	18	1	0	1	19	0	2	0	0	0	0	FALSE	0.5038010
CCNCAATATTTTATTTTTTTTGC	129S1	15	101614630	101614653	-	0	0	13	185	1	0	13	183	0	0	0	0	1	0	FALSE	0.5914470
CCNCAATATTTTCACTTTATGTT	B6	11	112112111	112112134	-	0	0	5	39	1	0	3	41	0	2	0	0	0	0	FALSE	0.5469050
CCNCAATATTTTCATGACTGATG	129S1	12	92070126	92070149	-	0	0	1	14	1	0	1	12	1	3	0	0	0	0	FALSE	0.6159030
CCNCAATATTTTCCCCACTGCTC	B6	6	80949277	80949300	-	0	0	1	22	1	0	1	23	0	0	0	0	0	1	FALSE	0.5963800
CCNCAATATTTTCGGTGCTTATC	129S1	2	116336874	116336897	-	0	0	0	3	1	0	0	3	1	1	0	0	0	0	FALSE	0.5350400
CCNCAATATTTTCTCTTTCTATG	129S1	8	39236048	39236071	-	0	0	5	313	1	0	5	309	0	0	0	0	0	1	FALSE	0.6218400
CCNCAATATTTTCTTAATGGTTG	B6	8	6373093	6373116	-	0	0	1	18	1	0	1	18	1	1	0	0	0	0	FALSE	0.6694200
CCNCAATATTTTCTTCGGTCAGA	129S1	12	35619530	35619553	-	0	0	1	4	1	0	0	4	0	2	0	0	0	0	FALSE	0.6079300
CCNCAATATTTTGCAGCGACATT	129S1	9	105979998	105980021	-	0	0	1	8	1	0	1	8	1	4	0	0	0	0	FALSE	0.6645040
CCNCAATATTTTGCCCTTGGAAA	129S1	7	99745108	99745131	-	0	0	1	18	1	0	2	17	1	1	0	0	0	0	FALSE	0.5447710
CCNCAATATTTTGCTCCGTCTAC	B6	1	28966494	28966517	-	0	0	0	4	1	0	0	4	0	3	0	0	0	0	FALSE	0.5486620
CCNCAATATTTTGCTCTAATTTT	B6	8	35850246	35850269	-	0	0	1	39	1	0	1	40	0	1	1	0	1	0	FALSE	0.5693470
CCNCAATATTTTTAGGCTTACAA	B6	3	72036216	72036239	-	0	0	3	11	1	0	2	12	0	2	0	0	0	0	FALSE	0.4544880
CCNCAATATTTTTATTATTCATG	129S1	5	18634103	18634126	-	0	0	4	44	1	0	4	45	1	2	0	0	0	1	FALSE	0.5706920
CCNCAATATTTTTCATTTGATGC	B6	7	100059195	100059218	-	0	0	0	18	1	0	0	18	1	1	0	0	0	0	FALSE	0.6072070
CCNCAATATTTTTGACTCTGCCT	B6	19	40254477	40254500	-	0	0	0	21	1	0	1	19	1	1	0	0	0	0	FALSE	0.6002070
CCNCAATATTTTTGTCATAATCA	129S1	10	93220560	93220583	-	0	0	2	22	1	0	2	21	1	1	0	0	0	0	FALSE	0.5919800
CCNCAATATTTTTGTGTTAACAT	129S1	14	84640572	84640595	-	0	0	4	29	1	0	3	30	0	2	0	0	0	0	FALSE	0.6201390
CCNCAATATTTTTTAAACTGAAG	B6	12	35491862	35491885	-	0	0	1	33	1	0	2	36	0	0	0	0	1	0	FALSE	0.4215260
CCNCAATATTTTTTACACCAATA	B6	1	136894445	136894468	-	0	0	0	22	1	0	0	22	0	0	0	1	0	1	FALSE	0.5441410
CCNCAATATTTTTTAGTTTTGTT	B6	19	17277162	17277185	-	0	0	16	136	1	0	12	136	0	1	0	0	0	1	FALSE	0.6140320
CCNCAATATTTTTTCTGAACATC	129S1	17	3614749	3614772	-	0	0	3	16	1	0	3	19	1	1	0	0	0	0	FALSE	0.6237250
CCNCAATATTTTTTTATACCTTT	129S1	6	76284945	76284968	-	0	0	5	79	1	0	4	80	0	2	0	0	0	0	FALSE	0.6097610
CCNCAATCAAAAATGCTGTATGT	B6	4	88736807	88736830	-	0	0	0	14	1	0	0	13	0	0	0	0	1	0	FALSE	0.4831410
CCNCAATCAAAACAAGATATAAA	129S1	13	97324272	97324295	-	0	0	3	52	1	0	4	49	1	1	0	0	0	1	FALSE	0.4977920
CCNCAATCAAAACATAGTGAGAT	B6	1	173733564	173733587	-	0	0	0	10	1	0	0	11	1	1	0	0	0	0	FALSE	0.5368160
CCNCAATCAAAACTGTTTACCTG	B6	3	121780320	121780343	-	0	0	0	5	1	0	0	6	0	0	0	0	0	1	FALSE	0.6629170
CCNCAATCAAAACTTTACCTGAA	129S1	3	121780320	121780343	-	0	0	0	78	1	0	0	73	0	0	0	0	0	1	FALSE	0.6280900
CCNCAATCAAAAGAAGCTCCTTC	B6	5	110439430	110439453	-	0	0	1	14	1	0	0	15	0	0	0	0	0	1	FALSE	0.4720630
CCNCAATCAAAAGAAGTATGTGA	129S1	1	169476915	169476938	-	0	0	0	17	1	0	0	18	0	0	0	0	0	1	FALSE	0.4902220
CCNCAATCAAAAGACAGATTAGG	B6	14	54803381	54803404	-	0	0	3	29	1	0	3	28	1	1	0	0	0	0	FALSE	0.3962860
CCNCAATCAAAAGCCACCTACCC	B6	12	104013443	104013466	-	0	0	2	12	1	0	1	10	0	0	0	0	1	0	FALSE	0.3272330
CCNCAATCAAAAGCCACCTCACC	129S1	12	104013443	104013466	-	0	0	1	12	1	0	0	13	0	0	0	0	1	0	FALSE	0.3440280
CCNCAATCAAAATACCAGCTGAA	129S1	11	89530655	89530678	-	0	0	0	31	1	0	0	31	1	1	0	0	0	0	FALSE	0.4927080
CCNCAATCAAAATCGTTCCCTTG	129S1	16	73099172	73099195	-	0	0	0	7	1	0	0	6	0	4	0	0	0	0	FALSE	0.4336980
CCNCAATCAAAATGAAATCACTA	129S1	17	53668087	53668110	-	0	0	2	23	1	0	2	24	0	0	0	0	1	0	FALSE	0.4690290
CCNCAATCAAAATTTCTAAGATC	129S1	4	76829863	76829886	-	0	0	5	55	1	0	4	56	0	2	0	0	0	0	FALSE	0.5359860
CCNCAATCAAACGCTTTCATTCA	129S1	1	126089423	126089446	-	0	0	7	132	1	0	6	131	0	2	0	0	0	0	FALSE	0.5542350
CCNCAATCAAACTAATTACAACT	129S1	18	56155773	56155796	-	0	0	1	12	1	0	0	14	0	2	0	0	0	0	FALSE	0.5291030
CCNCAATCAAACTCGTGTGTGTG	B6	1	188918967	188918990	-	0	0	2	18	1	0	2	17	0	0	0	0	1	0	FALSE	0.5042100
CCNCAATCAAACTTATTCTCACA	B6	15	20037045	20037068	-	0	0	0	14	1	0	0	14	0	4	0	0	0	0	FALSE	0.4615210
CCNCAATCAAAGAAGATCTTCTT	129S1	8	29690594	29690617	-	0	0	1	17	1	0	0	18	0	3	0	0	0	0	FALSE	0.4950250
CCNCAATCAAAGAATATACTAAG	B6	6	56454962	56454985	-	0	0	1	35	1	0	1	35	1	2	0	0	0	0	FALSE	0.4157050
CCNCAATCAAAGAATGGTCAAAA	B6	6	19306195	19306218	-	0	0	8	66	1	0	7	65	0	2	0	0	0	0	FALSE	0.3873120
CCNCAATCAAAGACAGATAGTGT	129S1	13	21325751	21325774	-	0	0	0	35	1	0	0	35	1	1	0	0	0	0	FALSE	0.5882050
CCNCAATCAAAGACTTAAAGATC	B6	X	131287155	131287178	-	0	0	1	18	1	0	1	17	0	0	0	0	1	0	FALSE	0.5073540
CCNCAATCAAAGACTTTTAAAGA	129S1	X	131287155	131287178	-	0	0	0	40	1	0	0	37	0	0	0	0	1	0	FALSE	0.5338580
CCNCAATCAAAGCAAAAACCGGA	129S1	7	63744420	63744443	-	0	0	0	6	1	0	0	9	1	1	0	0	0	0	FALSE	0.4601100
CCNCAATCAAAGGAGAAAAAATA	B6	9	42288183	42288206	-	0	0	5	54	1	0	5	46	0	1	0	0	0	1	FALSE	0.4499470
CCNCAATCAAAGTAATAAAAAAA	B6	4	145337688	145337711	-	0	0	9	140	1	0	9	141	0	3	0	0	0	0	FALSE	0.4511240
CCNCAATCAAAGTCATCCTTGTT	B6	13	76380989	76381012	-	0	0	1	10	1	0	1	9	0	0	0	0	0	1	FALSE	0.5278250
CCNCAATCAAAGTCATCTTGTTT	129S1	13	76380989	76381012	-	0	0	2	22	1	0	3	18	0	0	0	0	0	1	FALSE	0.4912080
CCNCAATCAAAGTGAAGACCCAC	129S1	6	54099484	54099507	-	0	0	0	9	1	0	0	8	0	1	0	1	0	1	FALSE	0.4388470
CCNCAATCAAAGTGTGCAGCTTC	B6	12	27199431	27199454	-	0	0	1	11	1	0	0	11	0	2	0	0	0	0	FALSE	0.5477220
CCNCAATCAAAGTTTTTCGGGTT	129S1	12	25877560	25877583	-	0	0	1	4	1	0	0	3	0	2	0	0	1	0	FALSE	0.5342790
CCNCAATCAAATAAAAAACAACT	129S1	4	90687900	90687923	-	0	0	2	44	1	0	2	44	1	1	0	0	0	0	FALSE	0.5020660
CCNCAATCAAATAACAATGCTGT	129S1	4	88736807	88736830	-	0	0	1	16	1	0	1	15	0	0	0	0	1	0	FALSE	0.4593490
CCNCAATCAAATAATCACCTTTC	129S1	11	17771781	17771804	-	0	0	1	10	1	0	1	10	0	0	0	0	1	0	FALSE	0.4293620
CCNCAATCAAATATTAGGGAGAA	129S1	17	38590527	38590550	-	0	0	8	52	1	0	8	52	0	2	0	0	0	0	TRUE	0.4753620
CCNCAATCAAATCAAATTAAACA	129S1	1	128628224	128628247	-	0	0	6	58	1	0	6	58	1	1	0	0	0	0	FALSE	0.4887440
CCNCAATCAAATCTTAATTTTAT	B6	17	29146345	29146368	-	0	0	5	93	1	0	4	92	0	2	0	0	0	0	FALSE	0.5965240
CCNCAATCAAATGAAATCACTAC	B6	17	53668087	53668110	-	0	0	1	20	1	0	1	20	0	0	0	0	1	0	FALSE	0.5567760
CCNCAATCAAATGATATTTTCAG	129S1	12	114908532	114908555	-	0	0	2	25	1	0	2	24	0	3	0	0	0	0	TRUE	0.4897530
CCNCAATCAAATGCTCACGAGAG	B6	8	89696082	89696105	-	0	0	1	2	1	0	0	2	0	2	0	0	0	0	FALSE	0.5115730
CCNCAATCAAATGCTTATGAGAG	129S1	8	89696082	89696105	-	0	0	2	21	1	0	1	20	0	2	0	0	0	0	FALSE	0.4973660
CCNCAATCAAATGCTTCCATTCA	B6	1	126089423	126089446	-	0	0	14	204	1	0	13	205	0	2	0	0	0	0	FALSE	0.5490110
CCNCAATCAAATGGCGCAATAGC	B6	11	17771781	17771804	-	0	0	0	1	1	0	0	1	0	0	0	0	1	0	FALSE	0.4718160
CCNCAATCAAATGTCATTTAAAC	129S1	1	101626551	101626574	-	0	0	0	31	1	0	0	30	1	1	0	0	0	0	FALSE	0.6131650
CCNCAATCAAATTATAGTTCATA	129S1	16	77796196	77796219	-	0	0	1	20	1	0	1	20	1	1	0	0	0	0	FALSE	0.5290860
CCNCAATCAAATTATTTCCAAAG	B6	3	74832560	74832583	-	0	0	3	27	1	0	2	30	0	2	0	0	0	1	FALSE	0.5557700
CCNCAATCAAATTGCCAGGCACA	129S1	1	22269781	22269804	-	0	0	0	12	1	0	0	9	0	3	0	0	0	0	FALSE	0.5686190
CCNCAATCAACAAATATATGCTG	129S1	3	120227337	120227360	-	0	0	2	28	1	0	1	28	0	2	0	0	0	0	FALSE	0.4248960
CCNCAATCAACAACAACAACAGG	129S1	16	88331559	88331582	-	0	0	16	398	1	0	19	384	0	0	0	0	0	1	FALSE	0.5070830
CCNCAATCAACAAGCTCTTTCCT	129S1	7	91984929	91984952	-	0	0	2	15	1	0	1	14	0	2	0	0	0	0	FALSE	0.5643820
CCNCAATCAACACATGTGTGTTT	129S1	7	25937962	25937985	-	0	0	1	20	1	0	0	21	0	1	0	0	0	1	FALSE	0.6690970
CCNCAATCAACACATTTGTGTGT	B6	7	25937962	25937985	-	0	0	2	20	1	0	1	18	0	1	0	0	0	1	FALSE	0.6690970
CCNCAATCAACAGACTCCTGGTG	129S1	3	152274186	152274209	-	0	0	1	10	1	0	1	11	1	1	0	0	0	0	FALSE	0.4562940
CCNCAATCAACAGATGCTATTTC	129S1	2	161432141	161432164	-	0	0	1	21	1	0	0	20	0	2	0	0	0	0	FALSE	0.5709030
CCNCAATCAACAGATGCTGTTGC	B6	2	161432141	161432164	-	0	0	3	24	1	0	2	23	0	2	0	0	0	0	FALSE	0.5871010
CCNCAATCAACAGGATAGCAAGG	B6	3	138695172	138695195	-	0	0	0	15	1	0	0	15	0	0	0	0	0	1	FALSE	0.4168200
CCNCAATCAACAGTAGAAAGCAG	129S1	12	54207230	54207253	-	0	0	1	22	1	0	1	22	1	1	0	0	0	0	FALSE	0.4848000
CCNCAATCAACATTTAAAGTGTC	B6	8	83142614	83142637	-	0	0	2	14	1	0	1	13	0	2	0	0	0	0	FALSE	0.4668190
CCNCAATCAACATTTAACGTATC	129S1	8	83142614	83142637	-	0	0	1	7	1	0	0	7	0	2	0	0	0	0	FALSE	0.4901870
CCNCAATCAACCAACTATTTAAC	129S1	15	74207531	74207554	-	0	0	0	6	1	0	0	6	0	0	0	0	0	1	FALSE	0.4598980
CCNCAATCAACCAAGAGCAGGGA	129S1	1	88623754	88623777	-	0	0	1	18	1	0	0	20	0	2	0	0	0	0	FALSE	0.4880440
CCNCAATCAACCCATACCTAAAT	129S1	1	176390610	176390633	-	0	0	0	12	1	0	0	11	0	3	0	0	0	0	FALSE	0.4435960
CCNCAATCAACCCTATCAACCCG	129S1	16	30536633	30536656	-	0	0	1	4	1	0	0	4	0	2	0	0	0	0	FALSE	0.5917530
CCNCAATCAACCCTATTAACCTG	B6	16	30536633	30536656	-	0	0	1	7	1	0	0	5	0	2	0	0	0	0	FALSE	0.5589090
CCNCAATCAACCTCCAAAAGCGG	B6	1	68982258	68982281	-	0	0	16	480	1	0	15	489	0	2	0	0	0	0	FALSE	0.4510610
CCNCAATCAACCTTCCATTTTTT	B6	8	41554084	41554107	-	0	0	2	35	1	0	1	34	0	1	0	0	0	1	FALSE	0.5220500
CCNCAATCAACCTTGTTGACCCA	B6	15	57533524	57533547	-	0	0	1	11	1	0	1	11	0	2	0	0	0	0	FALSE	0.5882630
CCNCAATCAACCTTTTTCCTATG	B6	17	72069972	72069995	-	0	0	1	29	1	0	1	26	1	1	0	0	0	0	FALSE	0.5268980
CCNCAATCAACGAATTCAGAGAG	B6	9	41429976	41429999	-	0	0	1	6	1	0	1	7	1	1	0	0	0	0	FALSE	0.4870030
CCNCAATCAACGTTTTTCGGATT	B6	12	25877560	25877583	-	0	0	1	3	1	0	0	3	0	2	0	0	1	0	FALSE	0.5477880
CCNCAATCAACTATACACCATGT	B6	1	187568960	187568983	-	0	0	0	12	1	0	0	11	1	1	0	0	0	0	FALSE	0.6074310
CCNCAATCAACTATCTTAGGGTT	129S1	6	104153978	104154001	-	0	0	0	4	1	0	0	5	1	2	0	0	0	0	FALSE	0.6113000
CCNCAATCAACTCAGGAAGACTC	129S1	7	85946958	85946981	-	0	0	1	12	1	0	0	13	0	3	0	0	0	0	FALSE	0.5730690
CCNCAATCAACTGACAATGATTC	129S1	7	116573148	116573171	-	0	0	1	9	1	0	0	8	0	2	0	0	0	0	FALSE	0.5908440
CCNCAATCAACTGATGGGTGAAT	B6	12	29744301	29744324	-	0	0	0	10	1	0	0	7	0	3	0	0	0	0	FALSE	0.5941380
CCNCAATCAACTTCATATTTCCT	B6	4	10409129	10409152	-	0	0	2	26	1	0	1	24	0	2	0	0	0	0	FALSE	0.4868220
CCNCAATCAAGAAGGAAAAAGAG	B6	6	136112067	136112090	-	0	0	4	75	1	0	3	74	0	0	0	0	0	1	FALSE	0.3026420
CCNCAATCAAGAATAGAGAGAAT	129S1	2	178690520	178690543	-	0	0	15	89	1	0	16	80	0	3	0	0	0	0	FALSE	0.4713260
CCNCAATCAAGAATGGGCAGAGC	B6	4	143263060	143263083	-	0	0	0	7	1	0	0	7	1	1	0	0	1	0	FALSE	0.5513420
CCNCAATCAAGACAATAAAGTAA	129S1	1	174476287	174476310	-	0	0	3	33	1	0	2	33	0	2	0	0	0	0	FALSE	0.4534750
CCNCAATCAAGAGACTAGCCATA	129S1	17	79471035	79471058	-	0	0	1	6	1	0	0	7	0	2	0	0	0	0	FALSE	0.4922620
CCNCAATCAAGAGTAGGGAGGAT	B6	2	178690520	178690543	-	0	0	0	22	1	0	1	20	0	3	0	0	0	0	FALSE	0.5785060
CCNCAATCAAGATTCAGTGATTT	129S1	12	46545704	46545727	-	0	0	1	13	1	0	1	14	1	1	0	0	0	0	FALSE	0.4808260
CCNCAATCAAGCACAACTCTCCA	129S1	18	6991402	6991425	-	0	0	0	6	1	0	0	6	1	2	0	0	0	0	FALSE	0.4852580
CCNCAATCAAGCAGAATCTGTAA	129S1	12	35927468	35927491	-	0	0	3	10	1	0	2	10	0	2	0	0	0	0	FALSE	0.5201930
CCNCAATCAAGCTAATTGAAACA	B6	14	16804446	16804469	-	0	0	2	27	1	0	1	27	1	3	0	0	0	0	FALSE	0.4843930
CCNCAATCAAGCTGTCAAGGTGG	B6	2	78935237	78935260	-	0	0	1	10	1	0	0	10	0	2	0	0	0	0	FALSE	0.5762490
CCNCAATCAAGCTTTGAATCTTT	129S1	1	13684758	13684781	-	0	0	0	14	1	0	0	13	1	2	0	0	0	0	FALSE	0.4970190
CCNCAATCAAGGCAGAGCAACCC	B6	2	120136310	120136333	-	0	0	1	11	1	0	1	11	1	2	0	0	0	0	FALSE	0.4957900
CCNCAATCAAGGCTGGTCTAGGT	B6	8	35931145	35931168	-	0	0	1	5	1	0	0	6	0	2	0	0	0	0	FALSE	0.5571890
CCNCAATCAAGGGTATCTTCTGC	129S1	4	155841414	155841437	-	0	0	0	8	1	0	0	8	0	0	0	0	0	1	FALSE	0.5020050
CCNCAATCAAGGTGTAGAACTCT	129S1	17	55210502	55210525	-	0	0	3	21	1	0	2	22	1	2	0	0	0	0	FALSE	0.5277630
CCNCAATCAAGTAAGTAAGTAAG	129S1	1	125901057	125901080	-	0	0	10	43	1	0	9	45	0	1	0	0	0	1	FALSE	0.4299830
CCNCAATCAAGTACAGAAGCTAC	129S1	9	68522130	68522153	-	0	0	0	4	1	0	0	3	0	0	0	0	0	1	FALSE	0.4097790
CCNCAATCAAGTAGAAGGTAGAA	B6	14	46046294	46046317	-	0	0	1	16	1	0	1	17	0	0	0	1	0	1	FALSE	0.4840330
CCNCAATCAAGTAGCGAGACTGT	129S1	15	98052558	98052581	-	0	0	0	3	1	0	0	3	1	1	0	0	0	0	FALSE	0.6033310
CCNCAATCAAGTAGGTGAAGGAG	B6	1	48049808	48049831	-	0	0	6	17	1	0	5	17	0	2	0	0	0	0	FALSE	0.5085430
CCNCAATCAAGTATACGCCATTA	129S1	9	111506404	111506427	-	0	0	1	3	1	0	0	3	0	2	0	0	0	0	FALSE	0.6406980
CCNCAATCAAGTATGTGCTGTAT	129S1	10	27171971	27171994	-	0	0	1	11	1	0	1	11	1	1	0	0	0	0	FALSE	0.6205930
CCNCAATCAAGTCTTATTTTTAT	129S1	17	29146345	29146368	-	0	0	5	97	1	0	3	97	0	2	0	0	0	0	FALSE	0.6187210
CCNCAATCAAGTGCTCTGTAGCC	B6	5	24124402	24124425	-	0	0	2	6	1	0	2	6	1	1	0	0	0	0	FALSE	0.5679280
CCNCAATCAATAAAATTAAACAA	B6	X	115392164	115392187	-	0	0	3	89	1	0	3	92	0	0	1	0	1	0	FALSE	0.3954640
CCNCAATCAATAAAGTATGCAGA	B6	14	109445617	109445640	-	0	0	0	19	1	0	0	20	1	1	0	0	0	0	FALSE	0.4165010
CCNCAATCAATAAATTTTTTTTA	129S1	5	27690177	27690200	-	0	0	3	125	1	0	3	120	0	1	0	0	1	0	FALSE	0.3732450
CCNCAATCAATAACCCCATGATA	129S1	6	106726581	106726604	-	0	0	1	7	1	0	1	6	1	3	0	0	0	0	FALSE	0.4604450
CCNCAATCAATAATCAATCTGGT	B6	4	46297007	46297030	-	0	0	1	9	1	0	1	7	0	3	0	0	0	0	FALSE	0.5616460
CCNCAATCAATACATATTGCATA	129S1	13	20611104	20611127	-	0	0	1	21	1	0	1	21	1	1	0	0	0	0	FALSE	0.5694070
CCNCAATCAATACTCTGCACCCC	129S1	8	85335485	85335508	-	0	0	8	23	1	0	6	23	0	2	0	0	0	0	FALSE	0.7325800
CCNCAATCAATACTGTTTTTTAA	129S1	12	74364930	74364953	-	0	0	4	37	1	0	3	38	0	3	0	0	0	1	FALSE	0.5748520
CCNCAATCAATAGCTCCCTTGAA	129S1	14	34399348	34399371	-	0	0	1	4	1	0	0	4	0	2	0	0	0	0	FALSE	0.5282090	Wapl
CCNCAATCAATATAAGCTACTGC	B6	9	60340177	60340200	-	0	0	5	51	1	0	4	50	0	1	0	0	0	1	FALSE	0.5540790
CCNCAATCAATATTTTAAGTTTA	129S1	4	112073521	112073544	-	0	0	2	33	1	0	2	33	1	4	0	0	0	0	FALSE	0.5483170
CCNCAATCAATCAATAAAAGACA	B6	15	73574021	73574044	-	0	0	1	32	1	0	1	32	0	2	1	0	1	0	FALSE	0.4796750
CCNCAATCAATCAATCTCTCGCT	B6	9	72536325	72536348	-	0	0	6	28	1	0	6	25	0	3	0	0	0	0	TRUE	0.4885940
CCNCAATCAATCCAATCAAAAGA	B6	1	169476915	169476938	-	0	0	3	50	1	0	3	48	0	0	0	0	0	1	FALSE	0.5196170
CCNCAATCAATCGTGTCTCTCTC	B6	1	43338853	43338876	-	0	0	2	9	1	0	2	9	0	1	0	0	0	1	FALSE	0.5466720
CCNCAATCAATCTCCTTTTCTGC	B6	2	43115858	43115881	-	0	0	2	20	1	0	1	21	0	2	0	0	0	0	FALSE	0.6286690
CCNCAATCAATCTTCTCTCTCCC	129S1	1	43338853	43338876	-	0	0	3	53	1	0	3	50	0	1	0	0	0	1	FALSE	0.4952840
CCNCAATCAATGATAGAGAAAGC	B6	14	103385156	103385179	-	0	0	1	4	1	0	1	4	1	3	0	0	0	0	FALSE	0.5247860
CCNCAATCAATGATTAGGTTCAA	B6	4	83458284	83458307	-	0	0	1	6	1	0	1	6	1	1	0	0	0	0	FALSE	0.4901440
CCNCAATCAATGATTTTTTTTAG	B6	5	27690177	27690200	-	0	0	0	32	1	0	0	33	0	1	0	0	1	0	FALSE	0.5701460
CCNCAATCAATGGCCTGAATCGC	B6	13	110688809	110688832	-	0	0	1	3	1	0	0	3	0	0	0	0	1	0	FALSE	0.5548690
CCNCAATCAATGTAGCTCCCTAC	129S1	2	162443287	162443310	-	0	0	0	3	1	0	0	3	1	1	0	0	0	0	FALSE	0.6240610
CCNCAATCAATGTATGAAAATCT	129S1	3	127033402	127033425	-	0	0	2	15	1	0	1	16	0	2	0	0	0	0	FALSE	0.5187200
CCNCAATCAATGTTGTTCTTCAA	B6	17	54514545	54514568	-	0	0	1	29	1	0	1	31	1	2	0	0	1	0	FALSE	0.6204120
CCNCAATCAATTCACATGGAGGC	B6	9	123623531	123623554	-	0	0	0	6	1	0	0	6	0	0	0	0	1	0	FALSE	0.5014510
CCNCAATCAATTCACATGTGCCT	129S1	9	123623531	123623554	-	0	0	1	1	1	0	1	2	0	0	0	0	1	0	FALSE	0.5965850
CCNCAATCAATTCATTTTTCTTG	129S1	8	21234215	21234238	-	0	0	3	38	1	0	2	39	1	2	0	0	0	0	FALSE	0.5566530
CCNCAATCAATTCCTAGGAATTA	129S1	5	25339637	25339660	-	0	0	1	16	1	0	1	16	0	0	0	0	0	1	FALSE	0.6131660
CCNCAATCAATTTAAGATACAGG	129S1	9	32985582	32985605	-	0	0	1	14	1	0	0	12	0	2	0	0	0	0	FALSE	0.5145160
CCNCAATCAATTTACGATATAGG	B6	9	32985582	32985605	-	0	0	1	2	1	0	0	2	0	2	0	0	0	0	FALSE	0.5264550
CCNCAATCAATTTCCCTTTAATG	129S1	1	185745025	185745048	-	0	0	1	15	1	0	1	16	0	1	0	0	1	0	FALSE	0.5202170
CCNCAATCAATTTGAGGAAGAAG	129S1	15	38658535	38658558	-	0	0	2	43	1	0	1	44	0	2	0	0	0	0	FALSE	0.5216460
CCNCAATCAATTTGCAAGCCCTT	129S1	9	44660667	44660690	-	0	0	0	9	1	0	0	9	1	1	0	0	0	0	FALSE	0.5343970	Arcn1
CCNCAATCAATTTGTTACAGAAA	B6	19	29175330	29175353	-	0	0	3	25	1	0	2	27	0	2	0	0	0	0	FALSE	0.5779560
CCNCAATCAATTTTTTTTACATT	129S1	17	78696342	78696365	-	0	0	6	72	1	0	6	67	0	0	0	0	0	1	FALSE	0.6014960
CCNCAATCACAAAATGTCTTTCC	B6	5	7710572	7710595	-	0	0	11	179	1	0	10	175	0	2	0	0	0	0	FALSE	0.4186410
CCNCAATCACAAACAAGAGCTGC	129S1	6	61164699	61164722	-	0	0	2	10	1	0	2	10	1	1	0	0	0	0	FALSE	0.4115100
CCNCAATCACAAAGATAATACAA	129S1	7	33106995	33107018	-	0	0	1	25	1	0	1	29	0	1	0	0	1	0	FALSE	0.4828950
CCNCAATCACAAAGCACATAAGG	B6	4	151268729	151268752	-	0	0	1	23	1	0	0	24	0	2	0	0	0	0	FALSE	0.4338680
CCNCAATCACAAAGCAGAGCAAA	B6	12	12027016	12027039	-	0	0	8	67	1	0	8	66	1	1	0	0	0	0	FALSE	0.4075090
CCNCAATCACAAAGGGCAGTTTG	129S1	17	4452338	4452361	-	0	0	2	11	1	0	2	10	1	1	0	0	0	0	FALSE	0.4754240
CCNCAATCACAACATCTCTCTAT	B6	4	113204181	113204204	-	0	0	2	16	1	0	0	15	0	2	0	0	0	0	FALSE	0.6039920
CCNCAATCACAACTAATAGATAC	B6	10	17412789	17412812	-	0	0	0	7	1	0	0	6	1	1	0	0	0	0	FALSE	0.5705810
CCNCAATCACAAGCTGCCATTTC	129S1	18	60072500	60072523	-	0	0	2	20	1	0	1	17	0	2	0	0	0	0	FALSE	0.5452450
CCNCAATCACAAGCTGCCTTTTT	B6	18	60072500	60072523	-	0	0	1	17	1	0	0	18	0	2	0	0	0	0	FALSE	0.4671980
CCNCAATCACAAGGCTGGGAAAA	129S1	1	169736172	169736195	-	0	0	1	24	1	0	1	24	0	0	0	0	1	0	FALSE	0.4126050
CCNCAATCACAATACCTTAAATA	129S1	12	19836124	19836147	-	0	0	60	218	1	0	60	218	0	4	0	0	0	0	TRUE	0.5008830
CCNCAATCACACAAAGATCGATG	129S1	3	147598534	147598557	-	0	0	0	16	1	0	0	15	1	2	0	0	0	0	FALSE	0.5001220
CCNCAATCACACACACATACCTG	B6	3	12600431	12600454	-	0	0	10	211	1	0	10	215	0	1	1	0	1	0	FALSE	0.4045150
CCNCAATCACACACATGCTTCAT	129S1	7	94810824	94810847	-	0	0	1	34	1	0	1	35	0	0	1	0	1	0	FALSE	0.5550680
CCNCAATCACACGCACACAAGCA	129S1	15	38601340	38601363	-	0	0	1	139	1	0	1	138	1	1	0	0	0	0	FALSE	0.5321150
CCNCAATCACACTCAGAGGGGAA	129S1	9	123621686	123621709	-	0	0	1	18	1	0	1	18	1	1	0	0	0	0	FALSE	0.5360050	Fyco1
CCNCAATCACACTCCTATCTGTA	129S1	7	145127586	145127609	-	0	0	0	220	1	0	0	219	1	2	0	0	0	0	FALSE	0.5400520
CCNCAATCACACTCCTCCCTTAT	129S1	5	142580467	142580490	-	0	0	1	24	1	0	1	25	1	1	0	0	0	0	FALSE	0.4873780
CCNCAATCACACTTAGAGACCTG	B6	11	58604691	58604714	-	0	0	0	11	1	0	0	10	1	1	0	0	0	0	FALSE	0.5465430
CCNCAATCACAGAATTTGGGTCG	B6	3	140890448	140890471	-	0	0	0	4	1	0	0	2	0	3	0	0	0	0	FALSE	0.4339440
CCNCAATCACAGACAGCATTACA	B6	15	26216771	26216794	-	0	0	0	25	1	0	0	26	1	1	0	0	0	0	FALSE	0.4669510
CCNCAATCACAGACCTATAACCC	129S1	5	24614440	24614463	-	0	0	0	4	1	0	0	3	1	3	0	0	0	0	TRUE	0.5444720	Abcb8
CCNCAATCACAGACCTCCATACC	B6	18	82691188	82691211	-	0	0	2	11	1	0	2	10	1	1	0	0	0	0	FALSE	0.5615040
CCNCAATCACAGACTTTGGGTTA	129S1	3	140890448	140890471	-	0	0	2	14	1	0	2	13	0	3	0	0	0	0	FALSE	0.4650600
CCNCAATCACAGATTGTCTTCTG	129S1	4	143295010	143295033	-	0	0	1	30	1	0	1	28	0	3	0	0	0	0	FALSE	0.5545070
CCNCAATCACAGCATCTTTCTAT	129S1	4	113204181	113204204	-	0	0	1	26	1	0	0	26	0	2	0	0	0	0	FALSE	0.6131780
CCNCAATCACAGCATTCGTGAAG	B6	12	20263448	20263471	-	0	0	1	6	1	0	1	5	1	1	0	0	0	0	TRUE	0.5118210
CCNCAATCACAGCTAATGTTTCA	B6	14	15365426	15365449	-	0	0	1	15	1	0	1	14	1	1	0	0	0	0	FALSE	0.5468590
CCNCAATCACAGCTCCCTCCTCT	B6	8	82443096	82443119	-	0	0	2	51	1	0	0	50	0	0	0	0	1	0	FALSE	0.6239630
CCNCAATCACAGCTCCCTCCTTC	129S1	8	82443096	82443119	-	0	0	5	45	1	0	5	46	0	0	0	0	1	0	FALSE	0.6085360
CCNCAATCACAGCTCTAAGATGT	129S1	18	20787509	20787532	-	0	0	1	10	1	0	0	10	0	2	0	0	0	0	FALSE	0.5548000
CCNCAATCACAGCTGATGAGACG	129S1	9	45316421	45316444	-	0	0	0	6	1	0	0	5	0	0	1	0	1	1	FALSE	0.6272860
CCNCAATCACAGCTTATTTCATA	129S1	14	8469381	8469404	-	0	0	2	15	1	0	2	14	2	2	0	0	0	0	FALSE	0.6465940
CCNCAATCACAGGAGGCTACCTG	B6	6	146981028	146981051	-	0	0	1	6	1	0	1	6	1	1	0	0	0	0	FALSE	0.6193610
CCNCAATCACAGGCTGGGAAAAA	B6	1	169736172	169736195	-	0	0	1	35	1	0	1	35	0	0	0	0	1	0	FALSE	0.4018970
CCNCAATCACAGTGCCGTCTAGA	129S1	1	146718031	146718054	-	0	0	0	4	1	0	0	5	1	1	0	0	0	0	FALSE	0.5271840
CCNCAATCACAGTGGTAATCGAG	B6	11	46033454	46033477	-	0	0	0	4	1	0	0	4	0	1	0	0	1	0	FALSE	0.5064440
CCNCAATCACAGTGGTACAAGTC	129S1	2	145580615	145580638	-	0	0	1	10	1	0	0	9	0	2	0	0	0	0	FALSE	0.5345630
CCNCAATCACATAAAACTATTGT	B6	5	22140035	22140058	-	0	0	3	19	1	0	4	18	1	1	0	0	0	0	FALSE	0.4261050
CCNCAATCACATAACAAACACAG	B6	12	53802348	53802371	-	0	0	2	32	1	0	2	31	1	1	0	0	0	0	FALSE	0.5787400
CCNCAATCACATCCGTTAATGCC	129S1	4	144563713	144563736	-	0	0	1	4	1	0	0	4	0	2	0	0	0	0	FALSE	0.5229520
CCNCAATCACATCCTTCTACAAT	B6	14	49828841	49828864	-	0	0	2	72	1	0	2	65	1	2	0	0	0	0	FALSE	0.6404970
CCNCAATCACATCTAATTACAAT	B6	1	173124462	173124485	-	0	0	2	9	1	0	2	8	0	0	0	0	1	0	FALSE	0.6244180
CCNCAATCACATCTCTTAATGCC	B6	4	144563713	144563736	-	0	0	1	8	1	0	0	7	0	2	0	0	0	0	FALSE	0.6213010
CCNCAATCACATCTTTCTCCAAA	129S1	2	99270054	99270077	-	0	0	2	39	1	0	1	38	0	2	0	0	0	0	FALSE	0.6342940
CCNCAATCACATGGTAATCCTCC	129S1	17	4566570	4566593	-	0	0	12	84	1	0	13	89	1	2	0	0	0	0	FALSE	0.5654770
CCNCAATCACATGTAAGGCTAGG	129S1	1	134644978	134645001	-	0	0	0	12	1	0	0	10	0	0	0	0	1	0	FALSE	0.5610940
CCNCAATCACATGTAAGGTAGGG	B6	1	134644978	134645001	-	0	0	0	6	1	0	0	4	0	0	0	0	1	0	FALSE	0.5364220
CCNCAATCACATTTGAACATCTA	129S1	2	122236004	122236027	-	0	0	1	15	1	0	1	15	1	1	0	0	0	0	FALSE	0.6322470
CCNCAATCACATTTTTTTTTTAT	B6	15	43777248	43777271	-	0	0	17	272	1	0	17	226	0	0	0	0	0	1	FALSE	0.4834910
CCNCAATCACCAAAGCCACAACA	B6	6	135502489	135502512	-	0	0	4	28	1	0	2	30	0	2	0	0	0	0	FALSE	0.3731100
CCNCAATCACCAAAGCCTCCCTC	129S1	11	111790839	111790862	-	0	0	5	13	1	0	3	16	0	1	0	0	0	1	FALSE	0.4114570
CCNCAATCACCAACGGAGACAGG	B6	9	107535717	107535740	-	0	0	1	6	1	0	1	5	0	2	0	0	1	0	FALSE	0.5828470
CCNCAATCACCAATCCCTTTATT	B6	11	66408657	66408680	-	0	0	3	20	1	0	2	19	0	2	0	0	0	0	FALSE	0.5359370
CCNCAATCACCACACAGAAAAAC	129S1	14	118353158	118353181	-	0	0	21	74	1	0	20	72	0	2	0	0	0	0	FALSE	0.5772920
CCNCAATCACCACCACCATTTCC	B6	9	106125482	106125505	-	0	0	21	415	1	0	25	433	0	3	0	0	0	0	FALSE	0.3294410	Alas1
CCNCAATCACCACTGGGAAACGG	129S1	8	81062688	81062711	-	0	0	2	18	1	0	1	18	0	2	0	0	0	0	FALSE	0.4504860
CCNCAATCACCAGACCCTTTTAT	B6	9	105769748	105769771	-	0	0	1	18	1	0	0	16	0	2	0	0	0	0	FALSE	0.5358910
CCNCAATCACCAGCCCCTTTATT	129S1	11	66408657	66408680	-	0	0	2	19	1	0	1	19	0	2	0	0	0	0	FALSE	0.2938560
CCNCAATCACCATAAAAATCAAC	129S1	3	112197397	112197420	-	0	0	0	26	1	0	0	24	0	3	0	0	0	0	FALSE	0.4922790
CCNCAATCACCATCTTCCTCACT	129S1	12	28965374	28965397	-	0	0	2	39	1	0	2	38	1	1	0	0	0	0	FALSE	0.5842680
CCNCAATCACCATGCTATCACTG	129S1	3	126350977	126351000	-	0	0	1	9	1	0	1	10	1	1	0	0	0	0	FALSE	0.5355830
CCNCAATCACCCACTCATCACAG	129S1	9	77671820	77671843	-	0	0	0	13	1	0	0	15	1	1	0	0	0	0	FALSE	0.4994740
CCNCAATCACCCCACACTGGATT	B6	9	56156671	56156694	-	0	0	0	13	1	0	0	12	0	0	0	0	1	0	FALSE	0.4764340
CCNCAATCACCCCCACACTGGAT	129S1	9	56156671	56156694	-	0	0	1	19	1	0	1	20	0	0	0	0	1	0	FALSE	0.4980890
CCNCAATCACCCCCCACCCCTGC	B6	4	31044701	31044724	-	0	0	14	144	1	0	14	144	0	1	0	1	0	1	FALSE	0.2583120
CCNCAATCACCCCCCCTTGTAGA	129S1	12	90765331	90765354	-	0	0	0	11	1	0	0	10	0	0	0	0	1	0	FALSE	0.4475810
CCNCAATCACCCCCCTTGTAGAG	B6	12	90765331	90765354	-	0	0	0	3	1	0	0	3	0	0	0	0	1	0	FALSE	0.4239980
CCNCAATCACCCCCTCCCTCCCC	129S1	4	143623281	143623304	-	0	0	21	437	1	0	22	441	0	2	0	0	0	0	FALSE	0.3253540
CCNCAATCACCCCTTCATCATCC	129S1	4	94711461	94711484	-	0	0	4	24	1	0	4	22	1	2	0	0	0	0	FALSE	0.4968860
CCNCAATCACCCCTTTTGAAAAA	129S1	17	47117988	47118011	-	0	0	1	22	1	0	1	22	0	1	0	0	1	0	FALSE	0.5115810
CCNCAATCACCCTGCTAGCCACT	129S1	15	95618248	95618271	-	0	0	0	15	1	0	0	15	1	1	0	0	0	0	FALSE	0.5146960
CCNCAATCACCCTGGAAATTTCA	B6	3	69196302	69196325	-	0	0	0	22	1	0	0	20	1	1	0	0	0	0	FALSE	0.5132140
CCNCAATCACCCTGGCAAGCATC	B6	18	16801588	16801611	-	0	0	1	10	1	0	1	9	1	2	0	0	0	0	FALSE	0.4755330
CCNCAATCACCCTTTTGAAAGAA	B6	17	47117988	47118011	-	0	0	0	22	1	0	0	22	0	1	0	0	1	0	FALSE	0.4677410
CCNCAATCACCGACAGCCAGTAG	B6	6	127896057	127896080	-	0	0	1	3	1	0	0	3	0	2	0	0	0	0	FALSE	0.4698110
CCNCAATCACCGTGGTACAAGAC	B6	2	145580615	145580638	-	0	0	2	4	1	0	1	4	0	2	0	0	0	0	FALSE	0.5062320
CCNCAATCACCTAGAATCTCATC	B6	8	90258973	90258996	-	0	0	0	8	1	0	0	8	1	2	0	0	0	0	FALSE	0.6109220
CCNCAATCACCTATGCCTTCAAA	129S1	6	136009647	136009670	-	0	0	0	17	1	0	0	18	1	2	0	0	0	0	FALSE	0.5907490
CCNCAATCACCTATGTAAATTAA	B6	5	82752405	82752428	-	0	0	2	11	1	0	1	11	0	2	0	0	0	0	FALSE	0.4976900
CCNCAATCACCTCTATGTCTGAC	129S1	4	90939612	90939635	-	0	0	3	22	1	0	3	22	0	2	0	0	0	0	FALSE	0.5919070
CCNCAATCACCTGGAAAAATATT	B6	12	35897685	35897708	-	0	0	0	22	1	0	0	23	0	0	0	0	0	1	FALSE	0.4790060
CCNCAATCACCTGGAAAATATTC	129S1	12	35897685	35897708	-	0	0	1	14	1	0	1	13	0	0	0	0	0	1	FALSE	0.5016370
CCNCAATCACCTGGCAATTCATC	129S1	2	46991973	46991996	-	0	0	1	8	1	0	1	9	1	1	0	0	0	0	FALSE	0.4978650
CCNCAATCACCTGGTTTCATACT	B6	12	29746134	29746157	-	0	0	1	10	1	0	0	9	0	2	0	0	0	0	FALSE	0.5763290
CCNCAATCACCTGTCTCACCGGG	B6	19	40338952	40338975	-	0	0	1	4	1	0	0	3	0	0	0	0	0	1	FALSE	0.5867930
CCNCAATCACCTGTCTCACGGGA	129S1	19	40338952	40338975	-	0	0	2	5	1	0	0	5	0	0	0	0	0	1	FALSE	0.6101850
CCNCAATCACCTTACACTTTCAC	129S1	10	27115161	27115184	-	0	0	1	10	1	0	1	10	2	4	0	0	0	0	FALSE	0.5670600
CCNCAATCACCTTGAACCTGAAA	129S1	2	61937316	61937339	-	0	0	0	24	1	0	0	22	1	1	0	0	0	0	FALSE	0.4966870
CCNCAATCACCTTGCCTCTGCAA	B6	3	102974910	102974933	-	0	0	3	17	1	0	2	17	0	0	0	0	1	0	FALSE	0.5435070	Nras
CCNCAATCACCTTGCCTCTGGCA	129S1	3	102974910	102974933	-	0	0	3	25	1	0	2	23	0	0	0	0	1	0	FALSE	0.5354510	Nras
CCNCAATCACCTTTGGATGCAGG	B6	X	74114119	74114142	-	0	0	1	5	1	0	0	5	0	2	0	0	0	0	FALSE	0.5039050
CCNCAATCACGAAAGCCACAGCA	129S1	6	135502489	135502512	-	0	0	1	15	1	0	0	15	0	2	0	0	0	0	FALSE	0.3871080
CCNCAATCACGACTCTAAGATGT	B6	18	20787509	20787532	-	0	0	1	27	1	0	0	27	0	2	0	0	0	0	FALSE	0.5628730
CCNCAATCACGAGAATGATGCTC	B6	15	36936286	36936309	-	0	0	0	2	1	0	0	2	1	1	0	0	0	0	FALSE	0.5790070
CCNCAATCACGAGCTCCAACACC	129S1	1	148677860	148677883	-	0	0	1	1	1	0	0	1	0	2	0	0	0	0	FALSE	0.6422040
CCNCAATCACGAGTTCCAAGCCT	B6	2	71280796	71280819	-	0	0	0	7	1	0	0	6	0	2	0	0	0	1	FALSE	0.5435400
CCNCAATCACGATCTGCTTGTCT	129S1	17	81630836	81630859	-	0	0	1	7	1	0	0	6	0	2	0	0	0	0	FALSE	0.5131950
CCNCAATCACGCCTTGGCAGGGG	129S1	11	54984923	54984946	-	0	0	2	4	1	0	1	4	0	2	0	0	0	0	FALSE	0.4980820
CCNCAATCACGGACCAAAAAAAC	129S1	6	76289565	76289588	-	0	0	1	7	1	0	0	7	0	1	0	0	0	1	FALSE	0.5373020
CCNCAATCACTAACCCTTCATTC	B6	4	141298429	141298452	-	0	0	1	13	1	0	1	14	0	0	0	0	1	0	FALSE	0.5917750
CCNCAATCACTACGATGCCAATC	129S1	1	170716020	170716043	-	0	0	0	3	1	0	0	3	1	1	0	0	0	0	FALSE	0.5777770
CCNCAATCACTACTTTATATGAC	B6	14	13504363	13504386	-	0	0	0	5	1	0	0	5	0	0	0	0	0	2	FALSE	0.6195860
CCNCAATCACTAGAAAGGGGCAC	B6	9	33225185	33225208	-	0	0	1	9	1	0	1	9	1	1	0	0	0	0	FALSE	0.4628500
CCNCAATCACTATAGGTGAGAAA	129S1	14	71914236	71914259	-	0	0	0	25	1	0	0	24	2	4	0	0	0	0	FALSE	0.5165020
CCNCAATCACTCAATCACGTGGT	B6	11	87894702	87894725	-	0	0	1	6	1	0	0	6	0	2	0	0	0	0	FALSE	0.5452400
CCNCAATCACTCACATTCTGCTA	B6	2	48728103	48728126	-	0	0	1	14	1	0	1	13	0	1	0	0	0	1	FALSE	0.4542790
CCNCAATCACTCACCACCACCAC	129S1	18	56531654	56531677	-	0	0	11	157	1	0	11	158	0	2	0	0	0	0	FALSE	0.6328770
CCNCAATCACTCAGATAGTGAGT	B6	16	77130771	77130794	-	0	0	0	7	1	0	0	7	1	1	0	0	0	0	FALSE	0.5755650
CCNCAATCACTCAGCTATTCTCC	129S1	16	40085940	40085963	-	0	0	0	23	1	0	0	24	0	0	0	0	1	0	FALSE	0.4351010
CCNCAATCACTCATTGTTAGGAG	129S1	6	50691292	50691315	-	0	0	0	7	1	0	0	8	0	1	0	0	0	1	FALSE	0.5608730
CCNCAATCACTCCATATCTAAAT	B6	1	176390610	176390633	-	0	0	0	26	1	0	0	25	0	3	0	0	0	0	FALSE	0.4911710
CCNCAATCACTCCCCGCCCTTTG	129S1	5	74409357	74409380	-	0	0	1	12	1	0	0	14	0	2	0	0	0	0	FALSE	0.5025650
CCNCAATCACTCCCTGAGGTCAT	B6	8	16312152	16312175	-	0	0	1	15	1	0	0	14	0	2	0	0	0	0	FALSE	0.4990690
CCNCAATCACTCCTTTTCTCATA	B6	10	94203504	94203527	-	0	0	0	28	1	0	0	28	1	1	0	0	0	0	FALSE	0.6050990
CCNCAATCACTCGATCGCATACA	B6	4	149361618	149361641	-	0	0	0	1	1	0	0	1	1	1	0	0	0	0	FALSE	0.5595190
CCNCAATCACTCTAAACAGGATC	B6	1	134597738	134597761	-	0	0	2	13	1	0	1	13	0	0	0	0	0	1	FALSE	0.4252670
CCNCAATCACTCTAACAGGATCT	129S1	1	134597738	134597761	-	0	0	0	8	1	0	0	9	0	0	0	0	0	1	FALSE	0.4874460
CCNCAATCACTCTCCGAGACACA	B6	1	175276962	175276985	-	0	0	1	13	1	0	0	12	0	2	0	0	0	0	FALSE	0.6253050
CCNCAATCACTCTCCGAGACAGG	129S1	1	175276962	175276985	-	0	0	2	7	1	0	1	6	0	2	0	0	0	0	FALSE	0.6049020
CCNCAATCACTCTCCTTTGGAGG	B6	13	43178604	43178627	-	0	0	2	9	1	0	1	8	0	2	0	0	0	0	FALSE	0.4879980
CCNCAATCACTCTCTGCAGGAGG	129S1	7	114181740	114181763	-	0	0	0	18	1	0	0	18	1	1	0	0	0	0	FALSE	0.6790630
CCNCAATCACTCTGTATTATGGT	B6	7	144699940	144699963	-	0	0	0	9	1	0	0	10	0	0	0	0	1	0	FALSE	0.5166570
CCNCAATCACTCTGTCACTGACC	B6	3	121564953	121564976	-	0	0	1	28	1	0	1	28	1	1	0	0	0	0	FALSE	0.5309880
CCNCAATCACTCTTACTTATGTT	B6	9	70959480	70959503	-	0	0	0	20	1	0	0	20	0	5	0	0	0	0	FALSE	0.4976330
CCNCAATCACTCTTGAGACTTGT	B6	6	50691292	50691315	-	0	0	0	10	1	0	0	9	0	1	0	0	0	1	FALSE	0.5274310
CCNCAATCACTCTTTACCATACT	B6	12	27622856	27622879	-	0	0	10	63	1	0	10	65	0	0	0	1	0	1	FALSE	0.5252590
CCNCAATCACTCTTTGGGTTTAA	129S1	8	34556973	34556996	-	0	0	1	11	1	0	1	9	0	0	0	0	0	1	FALSE	0.5121100
CCNCAATCACTGAAATCAGTTTT	129S1	12	114086903	114086926	-	0	0	2	35	1	0	1	32	0	2	0	0	0	0	FALSE	0.4578500
CCNCAATCACTGAACCCTACTAT	B6	16	47142895	47142918	-	0	0	0	7	1	0	0	7	1	1	0	0	0	0	FALSE	0.4739670
CCNCAATCACTGAAGCCCTAATC	129S1	11	6921381	6921404	-	0	0	6	13	1	0	5	13	0	2	0	0	0	0	FALSE	0.4928650
CCNCAATCACTGATGAGTCAAGG	129S1	8	88472639	88472662	-	0	0	0	22	1	0	0	23	0	0	0	0	1	0	FALSE	0.5929260
CCNCAATCACTGATTTGTCCCTT	B6	7	72794462	72794485	-	0	0	0	15	1	0	0	15	0	0	0	0	0	1	FALSE	0.6431490
CCNCAATCACTGCACACTCAACA	B6	17	41478255	41478278	-	0	0	0	12	1	0	0	12	1	2	0	0	0	0	FALSE	0.4848430
CCNCAATCACTGCAGAAAATTTT	B6	4	113442968	113442991	-	0	0	1	21	1	0	2	21	0	3	0	0	0	0	FALSE	0.4205490
CCNCAATCACTGGCCCCAGCATG	129S1	9	77387304	77387327	-	0	0	2	11	1	0	1	12	0	2	0	0	0	0	FALSE	0.3448660
CCNCAATCACTGGCCTAGAAGAA	129S1	15	61235325	61235348	-	0	0	0	10	1	0	0	9	1	1	0	0	0	0	FALSE	0.5224020
CCNCAATCACTGTAGATAGGGAA	129S1	12	17242815	17242838	-	0	0	2	7	1	0	2	7	0	4	0	0	0	0	FALSE	0.5146840
CCNCAATCACTGTCAGCTACAGA	B6	8	31876065	31876088	-	0	0	0	26	1	0	0	26	1	1	0	0	0	0	FALSE	0.5434890
CCNCAATCACTGTGCCTGCATGA	B6	17	76309616	76309639	-	0	0	2	10	1	0	2	10	1	1	0	0	0	0	FALSE	0.5812580
CCNCAATCACTGTTAAGAGAGGG	129S1	1	170296206	170296229	-	0	0	0	9	1	0	0	7	0	3	0	0	0	0	FALSE	0.5227820
CCNCAATCACTGTTTTAAAATCA	B6	8	4319833	4319856	-	0	0	3	35	1	0	3	36	1	1	0	0	0	0	FALSE	0.4894110
CCNCAATCACTTAAAATTGAGCA	B6	8	38184021	38184044	-	0	0	1	11	1	0	1	11	1	2	0	0	0	0	FALSE	0.4906650
CCNCAATCACTTAATCTTTTCTG	B6	4	71729784	71729807	-	0	0	0	21	1	0	0	21	0	0	1	0	1	0	FALSE	0.5434530
CCNCAATCACTTACCCACATATT	129S1	14	106685152	106685175	-	0	0	1	35	1	0	1	35	1	2	0	0	0	0	FALSE	0.5244340
CCNCAATCACTTAGCTGCTTCAT	B6	14	85711691	85711714	-	0	0	0	28	1	0	0	28	2	2	0	0	0	0	FALSE	0.5805830
CCNCAATCACTTCCTTAATGGAG	B6	4	72634264	72634287	-	0	0	4	7	1	0	4	6	0	3	0	0	0	0	FALSE	0.5825900
CCNCAATCACTTCTGTTCCACAT	B6	8	39850323	39850346	-	0	0	2	19	1	0	2	18	1	1	0	0	0	0	FALSE	0.5635280
CCNCAATCACTTCTTTCTCCCAA	B6	2	99270054	99270077	-	0	0	5	27	1	0	4	31	0	2	0	0	0	0	FALSE	0.6807140
CCNCAATCACTTTAATTATCCCT	B6	17	68205899	68205922	-	0	0	1	11	1	0	1	11	0	0	0	0	1	0	FALSE	0.4920630
CCNCAATCACTTTACAGTGTGTT	129S1	8	128316280	128316303	-	0	0	6	27	1	0	6	26	1	1	0	0	0	0	FALSE	0.6173340
CCNCAATCACTTTCCTGGTCTCT	129S1	4	62685157	62685180	-	0	0	1	27	1	0	0	29	0	2	0	0	0	0	FALSE	0.5305680
CCNCAATCACTTTTCTTCTGTTT	129S1	12	27552441	27552464	-	0	0	4	89	1	0	4	90	1	1	0	0	0	0	FALSE	0.5121890
CCNCAATCAGAAAAAAAGAGTAA	B6	15	18422098	18422121	-	0	0	11	45	1	0	11	43	0	0	0	0	0	1	FALSE	0.4259390
CCNCAATCAGAAAAGGAGGCAAC	129S1	2	168349658	168349681	-	0	0	0	16	1	0	0	16	2	2	0	0	0	0	FALSE	0.4034220
CCNCAATCAGAAAATTATGTCAT	B6	11	9210228	9210251	-	0	0	52	480	1	0	53	476	0	3	0	0	0	0	FALSE	0.4929940
CCNCAATCAGAAACCAACAGTAC	B6	17	76335607	76335630	-	0	0	1	8	1	0	0	9	0	2	0	0	0	0	FALSE	0.4979410
CCNCAATCAGAAAGCCCAGAGTG	B6	16	89730015	89730038	-	0	0	1	37	1	0	0	36	0	2	0	0	0	0	FALSE	0.3713920
CCNCAATCAGAACAACTAGTGAT	129S1	7	106957399	106957422	-	0	0	1	5	1	0	0	5	0	2	0	0	0	0	FALSE	0.5534080
CCNCAATCAGAACATATTAAATT	129S1	4	90891682	90891705	-	0	0	7	42	1	0	7	41	0	2	0	0	0	0	FALSE	0.5333970
CCNCAATCAGAACCCAGCAGTAC	129S1	17	76335607	76335630	-	0	0	9	123	1	0	7	121	0	2	0	0	0	0	FALSE	0.5099200
CCNCAATCAGAACCCTCAAACAC	B6	11	72060235	72060258	-	0	0	1	14	1	0	1	14	0	0	0	0	0	1	FALSE	0.4997460
CCNCAATCAGAACCCTCAAACTG	129S1	11	72060235	72060258	-	0	0	1	11	1	0	0	12	0	0	0	0	0	1	FALSE	0.4053140
CCNCAATCAGAAGATATAAAGTT	B6	1	75615037	75615060	-	0	0	0	18	1	0	0	18	1	1	0	0	0	0	FALSE	0.4599830
CCNCAATCAGAAGATTTAACTGG	129S1	1	175164522	175164545	-	0	0	0	6	1	0	0	6	1	1	0	0	0	0	FALSE	0.5227820
CCNCAATCAGACAACTCACATGA	B6	8	36505771	36505794	-	0	0	1	9	1	0	1	9	2	2	0	0	0	0	FALSE	0.4607990
CCNCAATCAGACCGGCCTCCCTG	129S1	7	79094217	79094240	-	0	0	1	11	1	0	0	12	0	2	0	0	0	0	FALSE	0.4210100	Fanci
CCNCAATCAGACTAAAGCTCAGT	B6	18	59725142	59725165	-	0	0	1	6	1	0	1	6	1	1	0	0	0	0	FALSE	0.5121250
CCNCAATCAGACTAGTAGGGAGT	129S1	7	53113127	53113150	-	0	0	0	4	1	0	0	2	0	3	0	0	0	0	FALSE	0.5706620
CCNCAATCAGACTGCTGGCTCTT	B6	12	77078516	77078539	-	0	0	1	15	1	0	0	15	0	1	0	0	0	1	FALSE	0.5534890
CCNCAATCAGAGAAATCTTAACA	B6	5	18473034	18473057	-	0	0	0	16	1	0	0	14	1	1	0	0	0	0	FALSE	0.4034180
CCNCAATCAGAGAGAGGATTCAG	B6	5	19437853	19437876	-	0	0	0	19	1	0	0	19	1	1	0	0	0	0	FALSE	0.5056100
CCNCAATCAGAGAGTCCTCTGAC	129S1	17	51347731	51347754	-	0	0	1	9	1	0	1	10	0	0	0	0	1	0	FALSE	0.5516590
CCNCAATCAGAGCAATTATGATT	B6	5	109061371	109061394	-	0	0	1	13	1	0	1	13	0	0	0	0	1	0	FALSE	0.4582220
CCNCAATCAGAGGACCCCGGTAG	B6	1	169595033	169595056	-	0	0	1	3	1	0	1	2	0	3	0	0	0	0	FALSE	0.4909520
CCNCAATCAGAGTGGATCCTGCT	B6	18	9834115	9834138	-	0	0	1	13	1	0	1	11	1	1	0	0	0	0	FALSE	0.5384960
CCNCAATCAGATAAGTAAGTAAG	B6	1	125901057	125901080	-	0	0	5	16	1	0	4	14	0	1	0	0	0	1	FALSE	0.4153970
CCNCAATCAGATATGCAGTTAGT	B6	3	139571947	139571970	-	0	0	11	116	1	0	9	115	0	2	0	0	0	0	FALSE	0.5670790
CCNCAATCAGATATGTGAAAACC	B6	3	42031876	42031899	-	0	0	2	13	1	0	1	13	0	2	0	0	0	0	FALSE	0.4298610
CCNCAATCAGATCAAAGCTGCTT	129S1	3	122303221	122303244	-	0	0	0	22	1	0	0	22	1	2	0	0	0	0	FALSE	0.5021660
CCNCAATCAGATCCCTCAATCAC	B6	2	48728090	48728113	-	0	0	0	6	1	0	1	7	0	0	0	0	0	1	FALSE	0.5878370
CCNCAATCAGATGTGTAGTTAGT	129S1	3	139571947	139571970	-	0	0	76	450	1	0	78	444	0	2	0	0	0	0	FALSE	0.5639490
CCNCAATCAGCAATAAAACCCTA	129S1	5	75513490	75513513	-	0	0	1	21	1	0	0	21	0	2	0	0	0	0	FALSE	0.5572180
CCNCAATCAGCAATCAGTAAATG	129S1	11	67206938	67206961	-	0	0	2	27	1	0	2	26	1	1	0	0	0	0	FALSE	0.4911630
CCNCAATCAGCACATACAGGCTG	129S1	3	79032655	79032678	-	0	0	1	18	1	0	2	18	0	4	0	0	0	0	FALSE	0.6230120
CCNCAATCAGCACCTCAGCGTTA	B6	2	42652747	42652770	-	0	0	1	3	1	0	0	3	0	2	0	0	0	0	FALSE	0.5010660
CCNCAATCAGCACTCATCATCAG	B6	6	121494406	121494429	-	0	0	2	8	1	0	1	7	0	2	0	0	0	0	FALSE	0.6721390
CCNCAATCAGCACTGCACTGTAT	129S1	12	71323760	71323783	-	0	0	1	15	1	0	1	15	1	2	0	0	0	0	FALSE	0.6442980
CCNCAATCAGCACTTCTGTTCCG	129S1	18	12379791	12379814	-	0	0	1	8	1	0	0	7	0	2	0	0	0	0	FALSE	0.5874080
CCNCAATCAGCAGAGAGAAAAAT	129S1	8	103412782	103412805	-	0	0	5	40	1	0	5	38	0	0	0	0	1	0	FALSE	0.5209240
CCNCAATCAGCAGAGAGAAAATA	B6	8	103412782	103412805	-	0	0	3	31	1	0	2	31	0	0	0	0	1	0	FALSE	0.5369360
CCNCAATCAGCAGAGAGAGAAAG	129S1	1	174237441	174237464	-	0	0	5	84	1	0	10	82	1	3	0	0	0	0	FALSE	0.3982180
CCNCAATCAGCAGCCCCACCCTC	B6	17	36197862	36197885	-	0	0	4	36	1	0	3	35	0	2	0	0	0	0	FALSE	0.4751280
CCNCAATCAGCATCAATCAATCC	129S1	4	67607393	67607416	-	0	0	0	9	1	0	0	10	1	1	0	0	0	0	FALSE	0.5511390
CCNCAATCAGCCACTCTCGGGAT	129S1	7	37513801	37513824	-	0	0	0	6	1	0	0	7	1	1	0	0	0	0	FALSE	0.6038930
CCNCAATCAGCCATGAGCAGGGA	B6	1	88623754	88623777	-	0	0	2	10	1	0	1	12	0	2	0	0	0	0	FALSE	0.5493580
CCNCAATCAGCCATGTTGGTTCC	129S1	3	85267346	85267369	-	0	0	0	14	1	0	0	14	1	1	0	0	0	0	FALSE	0.5785620
CCNCAATCAGCCCCACTCCATAC	B6	7	19100349	19100372	-	0	0	2	20	1	0	2	19	0	3	0	0	0	0	FALSE	0.3667510
CCNCAATCAGCCCTCTATTGGAT	129S1	11	83001252	83001275	-	0	0	0	10	1	0	0	9	2	3	0	0	0	0	FALSE	0.5675270
CCNCAATCAGCCGTCTCTTATCA	B6	3	80935411	80935434	-	0	0	3	11	1	0	3	12	1	1	0	0	0	0	FALSE	0.6251950
CCNCAATCAGCCTCCATTATTTC	129S1	8	42663555	42663578	-	0	0	1	13	1	0	1	13	1	2	0	0	0	0	FALSE	0.5408950
CCNCAATCAGCCTTACCTTCTTG	B6	15	80079674	80079697	-	0	0	0	16	1	0	0	16	0	0	0	0	0	1	FALSE	0.6173550
CCNCAATCAGCGCTCATCATCAA	129S1	6	121494406	121494429	-	0	0	1	2	1	0	0	2	0	2	0	0	0	0	FALSE	0.6524540
CCNCAATCAGCTAACAATGATTC	B6	7	116573148	116573171	-	0	0	2	10	1	0	1	10	0	2	0	0	0	0	FALSE	0.5986300
CCNCAATCAGCTCGCAGTCTATG	129S1	12	114121555	114121578	-	0	0	0	6	1	0	0	6	0	3	0	0	0	0	TRUE	0.5912740
CCNCAATCAGCTCTAGAGTTAGA	129S1	1	185311028	185311051	-	0	0	0	16	1	0	0	15	1	1	0	0	0	0	FALSE	0.6620620
CCNCAATCAGCTCTCATCCTATG	B6	12	114121555	114121578	-	0	0	1	17	1	0	0	12	0	3	0	0	0	0	TRUE	0.6759640
CCNCAATCAGCTCTCATCCTTTA	129S1	8	84275213	84275236	-	0	0	2	20	1	0	0	22	0	2	0	0	0	0	FALSE	0.6507690
CCNCAATCAGCTCTGATCTCTGC	129S1	8	57693970	57693993	-	0	0	2	23	1	0	2	24	0	0	0	0	1	0	FALSE	0.5844010
CCNCAATCAGCTGAGACGCCACC	B6	2	128498511	128498534	-	0	0	1	5	1	0	0	6	0	2	0	0	0	0	FALSE	0.5265920
CCNCAATCAGCTGAGATGCCGCC	129S1	2	128498511	128498534	-	0	0	1	3	1	0	0	3	0	2	0	0	0	0	FALSE	0.4673820
CCNCAATCAGCTGATCTCTGCCT	B6	8	57693970	57693993	-	0	0	4	42	1	0	4	43	0	0	0	0	1	0	FALSE	0.5746370
CCNCAATCAGCTGGGCATTGGTG	B6	7	89749946	89749969	-	0	0	2	34	1	0	2	35	1	2	0	0	0	0	FALSE	0.5362990
CCNCAATCAGCTGTGCTCTAACA	B6	1	17537044	17537067	-	0	0	2	11	1	0	2	10	1	2	0	0	0	0	FALSE	0.5496190
CCNCAATCAGCTTAAGTTTATAT	129S1	11	116632707	116632730	-	0	0	1	8	1	0	1	8	0	1	0	0	0	1	FALSE	0.6079450
CCNCAATCAGCTTAGATGAACAG	129S1	14	11661916	11661939	-	0	0	0	5	1	0	0	6	1	1	0	0	0	0	FALSE	0.5477350
CCNCAATCAGCTTATCTATCCAT	B6	15	74766574	74766597	-	0	0	2	14	1	0	1	13	0	2	0	0	0	0	FALSE	0.5191690
CCNCAATCAGCTTTGATGACTGC	B6	18	11442673	11442696	-	0	0	1	18	1	0	1	18	1	1	0	0	0	0	FALSE	0.7238450
CCNCAATCAGGACAACTACTGAT	B6	7	106957399	106957422	-	0	0	1	6	1	0	0	6	0	2	0	0	0	0	FALSE	0.5917670
CCNCAATCAGGACTCCTCCAAAG	B6	13	67363774	67363797	-	0	0	0	10	1	0	0	10	2	3	0	0	0	0	FALSE	0.4845240
CCNCAATCAGGACTTGCCTCCAT	B6	3	126614768	126614791	-	0	0	0	23	1	0	0	25	0	0	0	0	1	0	FALSE	0.5494310
CCNCAATCAGGAGACATGTTGGT	B6	17	21608400	21608423	-	0	0	1	8	1	0	1	8	1	1	0	0	0	0	FALSE	0.6065440
CCNCAATCAGGAGTGAGAAATAG	129S1	13	76046509	76046532	-	0	0	0	11	1	0	0	13	1	1	0	0	0	0	FALSE	0.5148820
CCNCAATCAGGATACAGACAGAG	B6	1	116988986	116989009	-	0	0	7	93	1	0	6	95	0	0	0	0	0	1	FALSE	0.5200260
CCNCAATCAGGATACAGAGTTAA	129S1	1	116988986	116989009	-	0	0	5	33	1	0	4	35	0	0	0	0	0	1	FALSE	0.5326060
CCNCAATCAGGCTAATTTACCTG	B6	15	35607632	35607655	-	0	0	1	11	1	0	0	11	0	2	0	0	0	0	FALSE	0.5642530
CCNCAATCAGGCTCCATGCTGGA	B6	9	50985421	50985444	-	0	0	0	8	1	0	0	6	1	1	0	0	0	0	FALSE	0.4888930	Layn
CCNCAATCAGGCTCTCCATGTTT	129S1	7	67384472	67384495	-	0	0	4	14	1	0	3	15	0	2	0	0	0	0	FALSE	0.5733970	Synm
CCNCAATCAGGGAAGGAAAGGGT	B6	4	153241307	153241330	-	0	0	1	15	1	0	1	14	1	1	0	0	0	0	FALSE	0.4969150
CCNCAATCAGGGACACAGAGTGT	B6	4	113152406	113152429	-	0	0	1	12	1	0	1	13	0	1	0	0	1	0	TRUE	0.6022420
CCNCAATCAGGGACCAAAAAAAA	B6	6	76289565	76289588	-	0	0	2	30	1	0	1	28	0	1	0	0	0	1	FALSE	0.5177790
CCNCAATCAGGGACCCTGGATGC	B6	19	21868860	21868883	-	0	0	0	8	1	0	0	8	1	1	0	0	0	0	FALSE	0.5319500
CCNCAATCAGGGCTGCATTGTCC	129S1	6	145361525	145361548	-	0	0	0	14	1	0	0	14	0	0	0	0	0	1	FALSE	0.5663830
CCNCAATCAGGGCTGTCATTGTC	B6	6	145361525	145361548	-	0	0	0	42	1	0	1	41	0	0	0	0	0	1	FALSE	0.5654170
CCNCAATCAGGGGCAATTTTGCA	B6	1	177391067	177391090	-	0	0	0	4	1	0	0	3	0	0	0	0	0	1	FALSE	0.4637390
CCNCAATCAGGGGGCAATTTTGT	B6	9	44947872	44947895	-	0	0	1	7	1	0	1	5	0	0	0	0	0	1	FALSE	0.4237330
CCNCAATCAGGTCCTTGATCCCC	129S1	3	26744647	26744670	-	0	0	1	15	1	0	1	14	1	1	0	0	0	0	FALSE	0.5712230
CCNCAATCAGGTGACTCACGACT	B6	4	143292315	143292338	-	0	0	7	38	1	0	6	38	0	1	0	0	1	0	FALSE	0.5820710
CCNCAATCAGTAACTGAGCTCCA	129S1	3	78678705	78678728	-	0	0	1	9	1	0	1	8	0	0	0	0	1	0	FALSE	0.4965690
CCNCAATCAGTAACTGAGTCCAT	B6	3	78678705	78678728	-	0	0	0	5	1	0	0	6	0	0	0	0	1	0	FALSE	0.5129520
CCNCAATCAGTAAGTGAAGCATT	B6	3	33742643	33742666	-	0	0	1	11	1	0	0	11	0	2	0	0	0	0	FALSE	0.5290490
CCNCAATCAGTAAGTGCAACATT	129S1	3	33742643	33742666	-	0	0	3	6	1	0	2	5	0	2	0	0	0	0	FALSE	0.6429430
CCNCAATCAGTACATTTCCGTAC	B6	7	129008148	129008171	-	0	0	0	7	1	0	0	7	0	2	0	0	1	0	FALSE	0.6357610
CCNCAATCAGTAGGCAGAATTTT	B6	8	34733078	34733101	-	0	0	2	22	1	0	1	22	0	0	0	0	0	1	FALSE	0.4500210
CCNCAATCAGTAGGCAGATTTTG	129S1	8	34733078	34733101	-	0	0	1	6	1	0	0	6	0	0	0	0	0	1	FALSE	0.4226400
CCNCAATCAGTAGTTCTAGAAAA	129S1	15	53180213	53180236	-	0	0	0	18	1	0	0	16	1	1	0	0	0	0	FALSE	0.5282510
CCNCAATCAGTATTGAAACTTTT	B6	19	17262363	17262386	-	0	0	1	14	1	0	0	15	0	2	0	0	0	0	FALSE	0.4406350
CCNCAATCAGTCAACCTATATCT	B6	11	46997471	46997494	-	0	0	0	6	1	0	0	5	1	1	0	0	0	0	FALSE	0.4907860
CCNCAATCAGTCACGTAGACTTG	129S1	14	10046841	10046864	-	0	0	0	3	1	0	0	4	1	1	0	0	0	0	FALSE	0.5128870
CCNCAATCAGTCAGTGTTTCAAA	129S1	16	74809885	74809908	-	0	0	0	17	1	0	0	16	0	3	0	0	0	0	FALSE	0.5622740
CCNCAATCAGTCCAGGCTGGTTC	129S1	12	20278216	20278239	-	0	0	41	18	1	0	34	21	0	2	0	0	0	0	TRUE	0.5756950
CCNCAATCAGTCCATTGGTTGGG	129S1	11	84225041	84225064	-	0	0	7	285	1	0	7	284	0	0	0	0	0	1	FALSE	0.5804880
CCNCAATCAGTGAAAACACATGA	129S1	11	88003970	88003993	-	0	0	5	29	1	0	5	31	0	3	0	0	0	0	FALSE	0.4600490
CCNCAATCAGTGAAAGCAGAATT	B6	7	117508675	117508698	-	0	0	1	14	1	0	1	14	1	1	0	0	0	0	FALSE	0.4022700
CCNCAATCAGTGATCCCTCATCT	B6	4	55287062	55287085	-	0	0	0	7	1	0	0	5	0	3	0	0	0	0	FALSE	0.5905110
CCNCAATCAGTGATCTCTTGTCT	129S1	4	55287062	55287085	-	0	0	1	15	1	0	1	15	0	3	0	0	0	0	FALSE	0.5976850
CCNCAATCAGTGATGCACTTCCC	129S1	11	112436398	112436421	-	0	0	2	20	1	0	2	22	1	1	0	0	0	0	FALSE	0.5039840
CCNCAATCAGTGCAACCAAATGA	129S1	7	39611976	39611999	-	0	0	3	17	1	0	3	18	2	2	0	0	0	0	FALSE	0.5523750
CCNCAATCAGTGTTCTAGAAGGC	129S1	2	154919751	154919774	-	0	0	0	6	1	0	0	6	0	2	1	0	1	0	FALSE	0.5970650
CCNCAATCAGTTACACAGAGAAT	B6	4	113205776	113205799	-	0	0	4	20	1	0	3	21	1	2	0	0	0	0	FALSE	0.5999410
CCNCAATCAGTTAGTTAGTTATC	129S1	8	18676068	18676091	-	0	0	1	2	1	0	1	2	0	0	0	0	1	0	FALSE	0.5442540
CCNCAATCAGTTAGTTATCTTAC	B6	8	18676068	18676091	-	0	0	0	6	1	0	0	6	0	0	0	0	1	0	FALSE	0.5874940
CCNCAATCAGTTCCCTTCACTGG	129S1	18	26481999	26482022	-	0	0	5	19	1	0	5	20	1	1	0	0	0	0	FALSE	0.5447990
CCNCAATCAGTTCTTTGATCATG	129S1	11	17732182	17732205	-	0	0	0	11	1	0	0	11	1	1	0	0	0	0	FALSE	0.6524200
CCNCAATCAGTTGGGTTCCCCCT	129S1	9	71514415	71514438	-	0	0	0	5	1	0	0	3	0	3	0	0	0	0	FALSE	0.4866260
CCNCAATCAGTTTCCAACATAAC	129S1	8	97717962	97717985	-	0	0	1	18	1	0	1	18	1	1	0	0	0	0	FALSE	0.5602230
CCNCAATCAGTTTCCATCTTAAA	129S1	11	56144226	56144249	-	0	0	6	34	1	0	5	35	0	2	0	0	0	0	FALSE	0.5174860
CCNCAATCAGTTTCCATTCTAAA	B6	11	56144226	56144249	-	0	0	2	14	1	0	1	14	0	2	0	0	0	0	FALSE	0.5174860
CCNCAATCAGTTTCCTGGCCTCT	B6	4	62685157	62685180	-	0	0	2	19	1	0	1	20	0	2	0	0	0	0	FALSE	0.6124680
CCNCAATCAGTTTCGACAAAATG	B6	8	15533606	15533629	-	0	0	0	2	1	0	0	2	0	5	0	0	0	0	FALSE	0.5255130
CCNCAATCAGTTTCTTCCTGAAG	129S1	1	192421793	192421816	-	0	0	2	13	1	0	2	14	1	1	0	0	0	0	FALSE	0.6603700
CCNCAATCAGTTTGCAAAACTCT	B6	12	28711327	28711350	-	0	0	1	14	1	0	1	15	1	2	0	0	0	0	FALSE	0.6325100
CCNCAATCAGTTTTGAGAAATAA	B6	11	46874963	46874986	-	0	0	2	20	1	0	2	20	1	1	0	0	0	0	FALSE	0.5293160
CCNCAATCATAAAAACTATCTGC	B6	8	68772588	68772611	-	0	0	5	23	1	0	4	22	1	3	0	0	0	0	FALSE	0.4447620
CCNCAATCATAAACGGCCCCTTG	B6	16	73099172	73099195	-	0	0	0	4	1	0	0	4	0	4	0	0	0	0	FALSE	0.4600170
CCNCAATCATAAGTGAAATGAGT	129S1	2	99381345	99381368	-	0	0	1	9	1	0	0	10	0	0	0	0	0	0	FALSE	0.5532030
CCNCAATCATACAAATAAATTAC	129S1	13	95648771	95648794	-	0	0	1	98	1	0	1	98	0	0	0	0	0	2	FALSE	0.4942820	F2rl1
CCNCAATCATACAACACTGTTAA	129S1	11	40084555	40084578	-	0	0	1	16	1	0	0	16	0	2	0	0	0	0	FALSE	0.4680450
CCNCAATCATACAACCTTCTTCC	B6	8	35538056	35538079	-	0	0	2	16	1	0	1	17	0	2	0	0	0	0	FALSE	0.6105290
CCNCAATCATACAATCTTCTTTC	129S1	8	35538056	35538079	-	0	0	1	27	1	0	0	25	0	2	0	0	0	0	FALSE	0.5353560
CCNCAATCATACACACCAGTAAC	B6	2	41743568	41743591	-	0	0	0	22	1	0	0	22	1	1	0	0	0	0	FALSE	0.6143520
CCNCAATCATACATCTCTCACAC	B6	1	127646200	127646223	-	0	0	0	16	1	0	0	14	0	2	0	0	0	1	FALSE	0.5208190
CCNCAATCATACCATATACATTG	B6	4	95785503	95785526	-	0	0	1	10	1	0	2	9	1	1	0	0	0	1	FALSE	0.5467730
CCNCAATCATACTATGACCATCG	129S1	14	13504363	13504386	-	0	0	0	3	1	0	0	3	0	0	0	0	0	2	FALSE	0.6234270
CCNCAATCATACTCCACCATGTT	B6	9	79917860	79917883	-	0	0	3	32	1	0	3	30	0	0	0	0	0	1	FALSE	0.5692910
CCNCAATCATACTCCATGTTTTG	129S1	9	79917860	79917883	-	0	0	0	20	1	0	0	20	0	0	0	0	0	1	FALSE	0.5403450
CCNCAATCATAGACAGTAATAGT	129S1	14	85459053	85459076	-	0	0	0	12	1	0	0	12	1	1	0	0	0	0	FALSE	0.4153250
CCNCAATCATAGCATCCTGAAGA	B6	11	18529621	18529644	-	0	0	1	13	1	0	1	14	1	1	0	0	0	0	FALSE	0.6447990
CCNCAATCATAGCCCCTCCTCCT	B6	14	71073347	71073370	-	0	0	4	36	1	0	4	33	0	3	0	0	0	0	FALSE	0.5052820
CCNCAATCATAGGCATCTATGGG	129S1	6	31916586	31916609	-	0	0	1	4	1	0	0	5	0	2	0	0	0	0	FALSE	0.5305130
CCNCAATCATAGGTCTTTGGCAT	B6	18	59523586	59523609	-	0	0	3	28	1	0	3	29	0	3	0	0	0	0	FALSE	0.6728170
CCNCAATCATATAAAGTTTTTCA	B6	15	33017784	33017807	-	0	0	0	23	1	0	0	23	0	0	0	0	0	1	FALSE	0.5290150
CCNCAATCATATAAGCTACTGAA	129S1	9	60340177	60340200	-	0	0	0	11	1	0	0	11	0	1	0	0	0	1	FALSE	0.4729070
CCNCAATCATATATAGATGTGTT	129S1	7	76786633	76786656	-	0	0	1	21	1	0	0	19	0	2	0	0	0	0	FALSE	0.6165980
CCNCAATCATATCTTGGCATGCA	B6	6	81109417	81109440	-	0	0	0	14	1	0	0	14	0	0	0	0	0	1	FALSE	0.7021680
CCNCAATCATATTTATAGGTCTG	B6	5	151186576	151186599	-	0	0	1	10	1	0	1	11	1	1	0	0	0	0	FALSE	0.6068780
CCNCAATCATCAATCAAAGAAGT	129S1	13	69967637	69967660	-	0	0	0	21	1	0	0	21	2	2	0	0	0	0	FALSE	0.5262090
CCNCAATCATCACAAAATGTTCA	B6	1	19876168	19876191	-	0	0	2	12	1	0	1	12	0	2	0	0	0	0	FALSE	0.5164850
CCNCAATCATCACAGAGCACACT	129S1	4	112787914	112787937	-	0	0	4	19	1	0	3	17	0	2	0	0	0	0	FALSE	0.7780410
CCNCAATCATCACGAAGACCAAA	129S1	7	117834407	117834430	-	0	0	0	10	1	0	0	10	1	2	0	0	0	0	FALSE	0.5660800
CCNCAATCATCACTAGACATATT	129S1	4	113484656	113484679	-	0	0	0	21	1	0	0	17	1	3	0	0	1	0	TRUE	0.6517570
CCNCAATCATCAGCTATTCTCCA	B6	16	40085940	40085963	-	0	0	1	13	1	0	1	14	0	0	0	0	1	0	FALSE	0.4924560
CCNCAATCATCAGGATGGCTGAA	B6	3	136169221	136169244	-	0	0	2	4	1	0	2	4	1	2	0	0	0	0	FALSE	0.6154600
CCNCAATCATCAGTTCACTGAGA	B6	1	184549663	184549686	-	0	0	2	11	1	0	2	11	1	1	0	0	0	0	FALSE	0.6604480
CCNCAATCATCATCTCCAACCAC	B6	7	128958922	128958945	-	0	0	2	15	1	0	2	18	0	5	0	0	0	0	TRUE	0.6752980
CCNCAATCATCATCTGAGAGAAA	129S1	14	13297392	13297415	-	0	0	0	26	1	0	0	25	1	1	0	0	0	0	FALSE	0.5109770
CCNCAATCATCATGACATCAAGC	129S1	14	50996065	50996088	-	0	0	1	26	1	0	0	25	0	2	0	0	0	0	FALSE	0.5480580
CCNCAATCATCATGTAAAATGCT	129S1	8	41111194	41111217	-	0	0	0	22	1	0	0	22	0	1	0	0	0	1	FALSE	0.5595520
CCNCAATCATCCCCAAAATTCTC	B6	5	129312031	129312054	-	0	0	3	22	1	0	2	21	0	2	0	0	0	0	FALSE	0.4533930
CCNCAATCATCCCCGCCTTTCAC	B6	17	52013287	52013310	-	0	0	1	7	1	0	0	8	0	2	0	0	0	0	FALSE	0.4470120
CCNCAATCATCCCTAAAAATCTC	129S1	5	129312031	129312054	-	0	0	3	13	1	0	2	13	0	2	0	0	0	0	FALSE	0.5007610
CCNCAATCATCGAGTCTCTGGCT	B6	2	5080769	5080792	-	0	0	12	10	1	0	11	10	0	2	0	0	0	0	FALSE	0.5438620
CCNCAATCATCTCAAAGGTATAC	129S1	1	15821321	15821344	-	0	0	1	10	1	0	0	9	0	2	0	0	0	0	FALSE	0.5259910
CCNCAATCATCTCCACCTTTCAC	129S1	17	52013287	52013310	-	0	0	1	31	1	0	0	30	0	2	0	0	0	0	FALSE	0.5891020
CCNCAATCATCTCTCACCCCCCC	B6	15	87106507	87106530	-	0	0	4	39	1	0	2	38	0	1	0	0	0	1	FALSE	0.4746480
CCNCAATCATCTCTCACTCCCCA	129S1	15	87106507	87106530	-	0	0	3	37	1	0	2	34	0	1	0	0	0	1	FALSE	0.5795640
CCNCAATCATCTCTGAATCCCAA	B6	12	26750869	26750892	-	0	0	2	25	1	0	1	24	0	0	0	0	0	1	FALSE	0.5528020
CCNCAATCATCTCTGATGAGCAG	B6	7	103852127	103852150	-	0	0	2	21	1	0	1	21	0	2	0	0	0	0	FALSE	0.5744070
CCNCAATCATCTGAGGCAGTTGG	129S1	11	21868923	21868946	-	0	0	1	14	1	0	0	14	0	2	0	0	0	0	FALSE	0.5844110
CCNCAATCATCTGCAGGGAAAAC	129S1	1	173323364	173323387	-	0	0	0	17	1	0	0	17	1	1	0	0	0	0	FALSE	0.5677540
CCNCAATCATCTGTAACTAGAGT	B6	7	28475812	28475835	-	0	0	16	157	1	0	15	149	0	2	0	0	0	0	FALSE	0.6148920	Sirt2
CCNCAATCATCTGTGCCACGGTT	129S1	2	49761779	49761802	-	0	0	3	14	1	0	2	15	0	2	0	0	0	0	FALSE	0.6851990
CCNCAATCATCTGTGCCGCTGTT	B6	2	49761779	49761802	-	0	0	1	11	1	0	0	11	0	2	0	0	0	0	FALSE	0.7093890
CCNCAATCATCTTGTTACACCAT	129S1	3	130518987	130519010	-	0	0	0	11	1	0	0	12	1	4	0	0	0	0	FALSE	0.6927550
CCNCAATCATCTTTTATTCATAT	129S1	4	93504146	93504169	-	0	0	2	34	1	0	2	33	1	1	0	0	0	0	FALSE	0.5426930
CCNCAATCATGAAAATGGGTCCA	129S1	13	37613561	37613584	-	0	0	4	37	1	0	4	37	1	2	0	0	0	0	FALSE	0.4245510
CCNCAATCATGAAGCCGCATTGT	B6	1	185239333	185239356	-	0	0	0	4	1	0	0	3	0	1	0	0	1	0	FALSE	0.5785120
CCNCAATCATGACAATAAAGTCA	B6	1	174476287	174476310	-	0	0	2	11	1	0	1	11	0	2	0	0	0	0	FALSE	0.4663580
CCNCAATCATGACATACTGGACA	129S1	1	106596340	106596363	-	0	0	2	6	1	0	1	6	0	2	0	0	0	0	FALSE	0.6585020
CCNCAATCATGACCCAGTCCAGA	129S1	13	10211870	10211893	-	0	0	4	7	1	0	5	7	1	1	0	0	0	0	FALSE	0.5776480
CCNCAATCATGACTTTTGAGTTG	129S1	8	40121914	40121937	-	0	0	0	18	1	0	0	17	1	1	0	0	0	0	FALSE	0.5563970
CCNCAATCATGAGCACTCACACA	B6	5	139342498	139342521	-	0	0	3	54	1	0	3	52	1	1	0	0	0	0	FALSE	0.6742300
CCNCAATCATGAGGACCAGAGTA	129S1	9	41290040	41290063	-	0	0	7	34	1	0	7	35	1	1	0	0	0	0	FALSE	0.5227500
CCNCAATCATGAGTCAGTTGACT	129S1	12	88405465	88405488	-	0	0	1	6	1	0	0	8	0	2	0	0	0	0	FALSE	0.6666210
CCNCAATCATGATCTGCTTGACT	B6	17	81630836	81630859	-	0	0	2	9	1	0	1	9	0	2	0	0	0	0	FALSE	0.5479990
CCNCAATCATGCATCACTGATAA	129S1	17	43282274	43282297	-	0	0	1	8	1	0	0	9	0	2	0	0	0	0	FALSE	0.6335190
CCNCAATCATGCCTCCCCCTACC	B6	6	121521518	121521541	-	0	0	2	31	1	0	2	31	0	0	0	0	0	1	FALSE	0.5142820
CCNCAATCATGCCTCCCTACCTG	129S1	6	121521518	121521541	-	0	0	0	32	1	0	0	33	0	0	0	0	0	1	FALSE	0.5715310
CCNCAATCATGCCTCTTCAGGTT	B6	5	106205623	106205646	-	0	0	1	11	1	0	1	11	1	1	0	0	0	0	FALSE	0.6057620
CCNCAATCATGCCTTGGCGGGGG	B6	11	54984923	54984946	-	0	0	1	3	1	0	0	3	0	2	0	0	0	0	FALSE	0.5011670
CCNCAATCATGCTGAGAGGTGCA	B6	12	10395250	10395273	-	0	0	0	25	1	0	0	22	1	1	0	0	1	0	FALSE	0.6366270
CCNCAATCATGGCATTCTGGACA	B6	1	106596340	106596363	-	0	0	1	19	1	0	0	20	0	2	0	0	0	0	FALSE	0.6139690
CCNCAATCATGGCTGTATAGTTT	129S1	4	54734379	54734402	-	0	0	2	9	1	0	2	8	1	1	0	0	0	0	FALSE	0.6475830
CCNCAATCATGGGAAAATGTATT	B6	X	10457632	10457655	-	0	0	1	20	1	0	1	20	1	1	0	0	0	0	FALSE	0.4676070	Tspan7
CCNCAATCATGTATAGATTTATT	B6	16	61543706	61543729	-	0	0	2	33	1	0	2	32	1	1	0	0	0	0	FALSE	0.6251320
CCNCAATCATGTATATGCCATTA	B6	9	111506404	111506427	-	0	0	1	7	1	0	0	7	0	2	0	0	0	0	FALSE	0.6427710
CCNCAATCATGTCATTTATGAAC	129S1	7	117890610	117890633	-	0	0	0	16	1	0	0	15	0	3	0	0	0	0	FALSE	0.6036300
CCNCAATCATGTCTATGTCTGAC	B6	4	90939612	90939635	-	0	0	1	8	1	0	0	8	0	2	0	0	0	0	FALSE	0.6437590
CCNCAATCATGTCTTGTCAGGCT	129S1	19	18456747	18456770	-	0	0	2	8	1	0	3	8	1	1	0	0	0	0	FALSE	0.5906940
CCNCAATCATGTGACTGAGTTAG	129S1	14	49827492	49827515	-	0	0	0	8	1	0	0	7	0	1	0	0	0	1	FALSE	0.5696440
CCNCAATCATGTGTTGAATAATA	B6	3	36326044	36326067	-	0	0	0	16	1	0	0	15	1	1	0	0	0	0	FALSE	0.5461130
CCNCAATCATTAAAGCCCACAGT	B6	6	136158291	136158314	-	0	0	2	16	1	0	2	15	1	1	0	0	0	0	FALSE	0.6764210
CCNCAATCATTAACTTTCACTCA	129S1	4	68172781	68172804	-	0	0	2	15	1	0	1	15	0	2	0	0	0	0	FALSE	0.5350000
CCNCAATCATTAATGGTCTAAGA	B6	4	113723913	113723936	-	0	0	0	15	1	0	0	13	1	5	0	0	0	0	FALSE	0.4817670
CCNCAATCATTAGATCTGTTACT	B6	7	102452539	102452562	-	0	0	0	6	1	0	0	5	0	3	0	0	0	0	FALSE	0.4970060
CCNCAATCATTAGTTTTGAAATT	B6	7	94807930	94807953	-	0	0	1	22	1	0	1	23	1	1	0	0	1	0	FALSE	0.6286330
CCNCAATCATTATAAAAATCAGC	B6	3	112197397	112197420	-	0	0	0	18	1	0	0	16	0	3	0	0	0	0	FALSE	0.5501680
CCNCAATCATTATTTACTTAAAG	129S1	9	68558651	68558674	-	0	0	2	14	1	0	2	11	0	3	0	0	0	0	FALSE	0.5076200
CCNCAATCATTCAAGAGGACTGA	B6	3	113894937	113894960	-	0	0	0	4	1	0	0	4	1	3	0	0	0	0	FALSE	0.5296740
CCNCAATCATTCAGGGATGGTAA	B6	12	32012641	32012664	-	0	0	0	5	1	0	0	5	0	0	0	0	1	0	FALSE	0.6430430
CCNCAATCATTCAGGGTACAGGA	B6	3	79119327	79119350	-	0	0	1	7	1	0	1	6	1	1	0	0	0	0	FALSE	0.6040820
CCNCAATCATTCAGTCTCATTCA	129S1	14	28660840	28660863	-	0	0	2	18	1	0	2	18	1	1	0	0	0	0	FALSE	0.6616700
CCNCAATCATTCCATAGCAAAAC	129S1	8	89835729	89835752	-	0	0	1	6	1	0	0	6	0	2	0	0	0	0	FALSE	0.5854010
CCNCAATCATTCCATAGGCAAAC	B6	8	89835729	89835752	-	0	0	1	8	1	0	0	7	0	2	0	0	0	0	FALSE	0.5972720
CCNCAATCATTCCCCCACTTGAT	129S1	1	124528391	124528414	-	0	0	0	20	1	0	0	19	0	0	0	0	0	1	FALSE	0.4850690
CCNCAATCATTCCCCCCACTTGA	B6	1	124528391	124528414	-	0	0	0	106	1	0	0	105	0	0	0	0	0	1	FALSE	0.4835160
CCNCAATCATTCCTCATCTAACA	B6	5	18370019	18370042	-	0	0	2	24	1	0	1	24	0	2	0	0	0	0	FALSE	0.5550850
CCNCAATCATTCTCATCTCTGAA	129S1	12	26750869	26750892	-	0	0	0	29	1	0	0	29	0	0	0	0	0	1	FALSE	0.5714650
CCNCAATCATTCTTTTGTCTCTG	129S1	4	147423808	147423831	-	0	0	112	179	1	0	111	180	0	2	0	0	0	0	FALSE	0.6429040
CCNCAATCATTGAAATAAGTTTT	B6	12	114086903	114086926	-	0	0	2	24	1	0	1	24	0	2	0	0	0	0	FALSE	0.4486070
CCNCAATCATTGAAGGCACATGA	B6	11	88003970	88003993	-	0	0	0	12	1	0	0	9	0	3	0	0	0	0	FALSE	0.5405190
CCNCAATCATTGATAAATCCATT	B6	12	88541686	88541709	-	0	0	1	16	1	0	0	17	0	2	0	0	0	0	FALSE	0.5331250
CCNCAATCATTGCTATAAACTGA	B6	6	137418421	137418444	-	0	0	2	8	1	0	2	8	1	1	0	0	0	0	FALSE	0.6226250
CCNCAATCATTGGACATTTCTTC	B6	2	101991630	101991653	-	0	0	0	11	1	0	0	13	1	1	0	0	0	0	FALSE	0.5147200
CCNCAATCATTGTGTCCCAAAGG	129S1	11	89745484	89745507	-	0	0	2	16	1	0	2	18	1	1	0	0	0	0	FALSE	0.5400820
CCNCAATCATTTAACTACATCAT	129S1	17	38559096	38559119	-	0	0	0	14	1	0	0	15	0	3	0	0	0	0	TRUE	0.5430820
CCNCAATCATTTATCTCCTATAT	129S1	10	94099026	94099049	-	0	0	3	20	1	0	2	18	0	2	0	0	0	0	FALSE	0.5521590
CCNCAATCATTTCATTCAGTTTG	B6	8	37023496	37023519	-	0	0	1	17	1	0	0	17	0	2	0	0	0	0	FALSE	0.5829720
CCNCAATCATTTCCCTATGCTGT	B6	4	112825125	112825148	-	0	0	0	15	1	0	0	17	2	4	0	0	0	0	FALSE	0.5748740
CCNCAATCATTTCCTTCCACTGA	B6	12	31979181	31979204	-	0	0	0	18	1	0	1	17	0	2	0	0	1	0	FALSE	0.6304190
CCNCAATCATTTCGTAAACAGAC	B6	10	19578439	19578462	-	0	0	0	6	1	0	0	6	1	1	0	0	1	0	FALSE	0.5632230
CCNCAATCATTTGAACATAGCTG	129S1	9	112689506	112689529	-	0	0	0	9	1	0	0	10	1	1	0	0	0	0	FALSE	0.5301070
CCNCAATCATTTGGAAAGTTTCA	129S1	3	127057118	127057141	-	0	0	0	13	1	0	0	13	1	1	0	0	0	0	FALSE	0.4678350
CCNCAATCATTTGTCTTCTATAT	B6	10	94099026	94099049	-	0	0	2	27	1	0	1	28	0	2	0	0	0	0	FALSE	0.5620290
CCNCAATCATTTTAAGTGTAATG	129S1	14	21062605	21062628	-	0	0	1	16	1	0	2	17	1	2	0	0	0	0	FALSE	0.5408570
CCNCAATCCAAAATTATTTTAAG	B6	14	110996991	110997014	-	0	0	71	99	1	0	71	101	0	0	1	0	1	0	FALSE	0.5400820
CCNCAATCCAAACTCCCACTACT	129S1	14	104975753	104975776	-	0	0	0	14	1	0	0	21	1	1	0	0	0	0	FALSE	0.4690260
CCNCAATCCAAAGAATGGGTCTA	129S1	6	139012819	139012842	-	0	0	0	8	1	0	0	9	1	1	0	0	0	0	FALSE	0.5512880
CCNCAATCCAAAGATTTCAAAAG	B6	5	30654241	30654264	-	0	0	2	15	1	0	2	16	1	1	0	0	0	0	FALSE	0.4770360
CCNCAATCCAAAGCCTATTGTTA	129S1	6	130050767	130050790	-	0	0	1	7	1	0	1	6	0	3	0	0	0	0	TRUE	0.4531440
CCNCAATCCAAATCCACAATCAT	129S1	1	146365732	146365755	-	0	0	1	21	1	0	1	23	0	0	0	0	0	0	FALSE	0.4836990
CCNCAATCCAAATCTAGGCGCTC	B6	13	64319301	64319324	-	0	0	1	2	1	0	0	2	0	2	0	0	0	0	FALSE	0.4836360
CCNCAATCCAAATTAACGCAGTT	B6	X	131287686	131287709	-	0	0	1	4	1	0	0	4	0	2	0	0	0	0	FALSE	0.4881000
CCNCAATCCAACATTCTTTCTCC	B6	18	66820458	66820481	-	0	0	4	25	1	0	4	25	1	4	0	0	0	0	FALSE	0.5116910
CCNCAATCCAACCAAAAGAAACC	B6	6	50029144	50029167	-	0	0	1	30	1	0	1	33	0	1	0	0	1	0	FALSE	0.5343070
CCNCAATCCAACCCCAACTCTTT	129S1	3	36694154	36694177	-	0	0	0	47	1	0	0	47	0	1	0	0	1	0	FALSE	0.4508270
CCNCAATCCAACCCCCTCCCCCC	129S1	10	10427560	10427583	-	0	0	18	338	1	0	19	353	0	2	0	0	1	0	FALSE	0.2139850
CCNCAATCCAACTCATCCAACAT	129S1	7	98669206	98669229	-	0	0	2	13	1	0	2	13	1	1	0	0	0	0	FALSE	0.5528680
CCNCAATCCAACTCTTTGTTTGC	B6	3	36694154	36694177	-	0	0	1	10	1	0	1	10	0	1	0	0	1	0	FALSE	0.6360740
CCNCAATCCAACTTCCTAGGGCC	129S1	3	87756816	87756839	-	0	0	0	8	1	0	0	7	0	3	0	0	0	0	FALSE	0.6495720	Sh2d2a
CCNCAATCCAAGAAAACAAAGTA	B6	15	25465768	25465791	-	0	0	13	64	1	0	13	65	1	1	0	0	0	0	FALSE	0.3890720
CCNCAATCCAAGCAACAAAAATG	B6	19	26399904	26399927	-	0	0	1	28	1	0	1	26	1	1	0	0	0	0	FALSE	0.5017320
CCNCAATCCAAGCCCATGCTGTA	129S1	10	43604550	43604573	-	0	0	1	8	1	0	0	8	0	2	0	0	0	0	FALSE	0.4446070
CCNCAATCCAAGCTCCGCGGGTA	B6	4	63307341	63307364	-	0	0	1	1	1	0	0	1	0	2	0	0	0	0	FALSE	0.5790300
CCNCAATCCAAGCTCTGTGGGTA	129S1	4	63307341	63307364	-	0	0	1	11	1	0	0	11	0	2	0	0	0	0	FALSE	0.6330460
CCNCAATCCAAGGCAAGAAAAAA	B6	14	36614631	36614654	-	0	0	1	40	1	0	0	38	0	2	0	0	0	1	FALSE	0.4444770
CCNCAATCCAAGGTTGGCTAGAA	B6	16	59140316	59140339	-	0	0	1	11	1	0	1	9	1	1	0	0	0	0	FALSE	0.4959940
CCNCAATCCAAGTCATTTTTTTC	129S1	1	11599297	11599320	-	0	0	1	31	1	0	1	32	0	1	0	0	0	1	FALSE	0.5251700
CCNCAATCCAATCAAAAATTGGT	B6	3	126374587	126374610	-	0	0	1	25	1	0	1	26	0	1	0	0	1	0	FALSE	0.4435890
CCNCAATCCAATCATATTCATGT	129S1	X	10075376	10075399	-	0	0	2	12	1	0	2	12	1	2	0	0	0	0	FALSE	0.5894890
CCNCAATCCAATCGCGCGAACTC	129S1	17	37853639	37853662	-	0	0	15	1129	1	0	18	1123	0	0	0	0	0	1	FALSE	0.5880470
CCNCAATCCAATCGCGCGGCGGA	B6	10	103609908	103609931	-	0	0	1	25	1	0	0	23	0	2	0	0	0	0	FALSE	0.5877240
CCNCAATCCAATCTCCTACACAA	B6	7	81139904	81139927	-	0	0	1	35	1	0	0	35	0	0	0	0	1	0	FALSE	0.5400320
CCNCAATCCAATCTCCTACACTT	129S1	7	81139904	81139927	-	0	0	1	21	1	0	1	20	0	0	0	0	1	0	FALSE	0.5398200
CCNCAATCCAATGATGTCCTAAA	129S1	7	82070518	82070541	-	0	0	0	22	1	0	0	24	1	1	0	0	0	0	FALSE	0.5907920
CCNCAATCCAATTCTGAAATTTA	B6	5	126071096	126071119	-	0	0	1	22	1	0	0	23	0	2	0	0	0	0	FALSE	0.4849520
CCNCAATCCACAAAAATTCCCCT	129S1	19	47159747	47159770	-	0	0	1	15	1	0	0	15	0	2	0	0	0	0	FALSE	0.4233310
CCNCAATCCACAAGCGCTTTGGA	129S1	2	104313165	104313188	-	0	0	0	4	1	0	0	4	1	1	0	0	0	0	FALSE	0.5456880
CCNCAATCCACAATACACAACTC	129S1	7	23789612	23789635	-	0	0	3	12	1	0	3	12	1	1	0	0	0	0	FALSE	0.5862130
CCNCAATCCACACCAACACATAG	B6	5	37002497	37002520	-	0	0	1	19	1	0	1	19	0	2	0	0	0	0	FALSE	0.5643500
CCNCAATCCACACCCAAGCTTAG	129S1	4	119790245	119790268	-	0	0	2	12	1	0	2	10	1	1	0	0	0	0	FALSE	0.4854520
CCNCAATCCACAGAGACTATTCC	129S1	4	77474538	77474561	-	0	0	1	8	1	0	1	8	1	2	0	0	0	0	FALSE	0.5368580
CCNCAATCCACAGCAGTTGGTTC	B6	4	122777405	122777428	-	0	0	2	13	1	0	1	13	0	2	0	0	0	0	FALSE	0.5240290
CCNCAATCCACAGCTCTACTTTA	B6	12	25836250	25836273	-	0	0	3	24	1	0	3	24	1	1	0	0	0	0	FALSE	0.5341510
CCNCAATCCACAGCTTGAGAAAC	129S1	7	79105622	79105645	-	0	0	9	58	1	0	10	57	0	0	0	0	0	1	FALSE	0.5149370
CCNCAATCCACATAAAAAAAGCA	129S1	14	11536855	11536878	-	0	0	4	44	1	0	4	44	0	0	0	0	1	0	FALSE	0.4180140
CCNCAATCCACATAAAAAAGCAA	B6	14	11536855	11536878	-	0	0	3	76	1	0	3	73	0	0	0	0	1	0	FALSE	0.4491810
CCNCAATCCACATCCATAAAAAT	129S1	4	99529638	99529661	-	0	0	0	20	1	0	0	21	1	1	0	0	0	0	FALSE	0.5699040
CCNCAATCCACATCTAATTACAA	129S1	1	173124462	173124485	-	0	0	3	57	1	0	3	56	0	0	0	0	1	0	FALSE	0.4734710
CCNCAATCCACATTATGCCTTGT	B6	15	48510728	48510751	-	0	0	1	13	1	0	1	13	1	2	0	0	0	0	FALSE	0.6387160
CCNCAATCCACCAAGTTCTAAGG	B6	8	92532027	92532050	-	0	0	0	14	1	0	0	15	1	3	0	0	0	0	FALSE	0.4679280
CCNCAATCCACCATTCCTTATGT	B6	12	28143113	28143136	-	0	0	0	15	1	0	0	12	0	3	0	0	0	0	FALSE	0.4926920
CCNCAATCCACCCACAAAAAAAC	B6	1	26437221	26437244	-	0	0	3	47	1	0	3	47	1	7	0	0	0	0	FALSE	0.2892130
CCNCAATCCACCCACTCTCGCAT	129S1	14	99407201	99407224	-	0	0	62	1015	1	0	63	999	0	2	0	0	0	0	FALSE	0.5810730
CCNCAATCCACCCCCCCATAAGC	B6	2	105336969	105336992	-	0	0	4	19	1	0	2	16	0	0	0	0	2	0	FALSE	0.2277960
CCNCAATCCACCCCTTCTTCCCT	129S1	2	144879443	144879466	-	0	0	10	105	1	0	9	110	0	2	0	0	0	0	FALSE	0.5047440
CCNCAATCCACCCTCCTCTCTCC	B6	9	57845917	57845940	-	0	0	14	163	1	0	13	167	0	2	0	0	0	0	FALSE	0.4514650
CCNCAATCCACCCTCTCCTCTCC	129S1	9	57845917	57845940	-	0	0	9	147	1	0	7	143	0	2	0	0	0	0	FALSE	0.4514650
CCNCAATCCACCTACTCCCATGA	129S1	9	63661106	63661129	-	0	0	4	153	1	0	5	155	0	0	0	0	0	1	FALSE	0.5896670
CCNCAATCCACCTCAGGGATTAA	B6	15	85981450	85981473	-	0	0	1	12	1	0	0	12	0	2	0	0	0	0	FALSE	0.4671070
CCNCAATCCACCTGGTCTTGCAG	B6	9	17321470	17321493	-	0	0	0	21	1	0	1	19	1	1	0	0	0	0	FALSE	0.5628060
CCNCAATCCACGGAAATTCCCCT	B6	19	47159747	47159770	-	0	0	1	6	1	0	0	5	0	2	0	0	0	0	FALSE	0.4811890
CCNCAATCCACGGTCCCAGTACA	B6	7	103748534	103748557	-	0	0	0	6	1	0	0	6	0	1	0	0	1	0	FALSE	0.5347750
CCNCAATCCACGGTTTATTTAGA	B6	18	69295969	69295992	-	0	0	0	4	1	0	0	4	0	0	0	0	0	1	FALSE	0.4873140
CCNCAATCCACTAGAGAGATTAA	129S1	13	64367533	64367556	-	0	0	0	9	1	0	0	9	1	1	0	0	0	0	FALSE	0.5401360
CCNCAATCCACTCAAGGCCCTGT	129S1	12	115193821	115193844	-	0	0	0	10	1	0	0	12	1	1	0	0	0	0	TRUE	0.5541460
CCNCAATCCACTCACTGGAAGTG	B6	4	151485765	151485788	-	0	0	12	7	1	0	11	7	0	2	0	0	0	0	FALSE	0.5266300
CCNCAATCCACTCATCGCCCCTC	129S1	18	12084828	12084851	-	0	0	3	18	1	0	2	18	0	0	0	0	1	0	FALSE	0.5090970
CCNCAATCCACTCCACAAAATAT	B6	12	33904556	33904579	-	0	0	6	142	1	0	6	141	1	1	0	0	0	0	FALSE	0.5447720
CCNCAATCCACTCCCAATCACTT	129S1	8	83511766	83511789	-	0	0	4	60	1	0	5	59	1	1	0	0	0	0	FALSE	0.5443490
CCNCAATCCACTCCCCCCCAACC	B6	6	108162617	108162640	-	0	0	14	245	1	0	14	252	0	0	0	0	1	0	FALSE	0.2662600
CCNCAATCCACTCCTCTGAGCCT	129S1	2	145758952	145758975	-	0	0	0	25	1	0	0	26	0	0	0	0	1	0	FALSE	0.4917070
CCNCAATCCACTCCTTGAGCCTC	B6	2	145758952	145758975	-	0	0	1	22	1	0	1	25	0	0	0	0	1	0	FALSE	0.4982230
CCNCAATCCACTCTTTGGGTTTA	B6	8	34556973	34556996	-	0	0	2	17	1	0	2	17	0	0	0	0	0	1	FALSE	0.5726680
CCNCAATCCACTTAAGCTAGTTT	B6	15	87359959	87359982	-	0	0	0	5	1	0	0	5	1	1	0	0	0	1	FALSE	0.5785110
CCNCAATCCACTTAGTTTACAGG	129S1	3	69177273	69177296	-	0	0	0	8	1	0	0	8	0	0	0	0	1	0	FALSE	0.6466130
CCNCAATCCACTTAGTTTTCTTT	B6	3	69177273	69177296	-	0	0	9	143	1	0	8	147	0	0	0	0	1	0	FALSE	0.5952080
CCNCAATCCACTTGTCAGGTAAT	B6	1	7211930	7211953	-	0	0	1	8	1	0	1	8	1	1	0	0	0	0	FALSE	0.6393250
CCNCAATCCACTTTATCCTTTGC	B6	3	84433904	84433927	-	0	0	2	11	1	0	1	12	0	2	0	0	0	0	FALSE	0.6695050
CCNCAATCCACTTTATGATATTT	129S1	2	145113432	145113455	-	0	0	1	22	1	0	1	21	1	1	0	0	0	0	FALSE	0.5693670
CCNCAATCCACTTTCCATACAGA	B6	13	46867988	46868011	-	0	0	6	16	1	0	11	17	2	3	0	0	0	0	FALSE	0.6050980
CCNCAATCCACTTTCCTCCCTTT	129S1	16	41370671	41370694	-	0	0	1	48	1	0	1	52	0	0	0	0	0	0	FALSE	0.6322020
CCNCAATCCACTTTTCCTTCTCT	B6	4	124106073	124106096	-	0	0	5	101	1	0	6	99	1	1	0	0	0	0	FALSE	0.5173500
CCNCAATCCAGAAAAAAAAATAG	B6	7	116089555	116089578	-	0	0	7	91	1	0	7	98	0	0	0	0	0	1	FALSE	0.4113820
CCNCAATCCAGAAAAAAAATAGT	129S1	7	116089555	116089578	-	0	0	5	44	1	0	5	39	0	0	0	0	0	1	FALSE	0.4168490
CCNCAATCCAGAAAATGCTTCTG	129S1	4	143364802	143364825	-	0	0	11	110	1	0	10	117	0	2	0	0	0	0	FALSE	0.4077370
CCNCAATCCAGAATGGGAATTTC	129S1	8	16253365	16253388	-	0	0	3	13	1	0	2	11	0	2	0	0	0	0	FALSE	0.5263720
CCNCAATCCAGAATTCATACTGT	129S1	1	51695982	51696005	-	0	0	2	11	1	0	2	11	0	3	0	0	0	0	FALSE	0.7004310
CCNCAATCCAGACATGCCTAAAG	129S1	15	25277514	25277537	-	0	0	1	13	1	0	0	12	0	2	0	0	0	0	FALSE	0.4656830
CCNCAATCCAGACCAAATCTCAG	129S1	4	14392965	14392988	-	0	0	4	26	1	0	3	23	1	1	0	0	0	0	FALSE	0.4066870
CCNCAATCCAGACGCCCATGTGT	B6	4	78347497	78347520	-	0	0	1	6	1	0	0	6	0	2	0	0	0	0	FALSE	0.5687510
CCNCAATCCAGAGAGCCTGAGCC	129S1	15	39573201	39573224	-	0	0	1	19	1	0	0	20	0	2	0	0	0	0	FALSE	0.4652810
CCNCAATCCAGAGGAAATCTCAG	B6	7	63729418	63729441	-	0	0	2	29	1	0	1	30	0	0	0	0	0	1	FALSE	0.3708790
CCNCAATCCAGAGGAAATTCAGC	129S1	7	63729418	63729441	-	0	0	0	9	1	0	0	9	0	0	0	0	0	1	FALSE	0.3750270
CCNCAATCCAGAGTGGGATTTTC	B6	8	16253365	16253388	-	0	0	2	12	1	0	1	12	0	2	0	0	0	0	FALSE	0.5553730
CCNCAATCCAGATTCCTTTATAA	B6	9	111780129	111780152	-	0	0	2	21	1	0	2	20	1	2	0	0	0	0	FALSE	0.5932830
CCNCAATCCAGATTTTTTCTCAA	B6	9	116007470	116007493	-	0	0	3	24	1	0	3	22	0	0	0	0	1	0	FALSE	0.5799650
CCNCAATCCAGATTTTTTTTCTC	129S1	9	116007470	116007493	-	0	0	2	51	1	0	2	56	0	0	0	0	1	0	FALSE	0.5677200
CCNCAATCCAGCACTATGGTGGC	129S1	14	17408446	17408469	-	0	0	1	8	1	0	0	8	0	2	0	0	0	0	FALSE	0.6450820
CCNCAATCCAGCAGAGCAAGGGA	B6	11	110395947	110395970	-	0	0	3	21	1	0	2	20	0	2	0	0	0	0	FALSE	0.4856210
CCNCAATCCAGCATCTAATCTGC	129S1	17	25426853	25426876	-	0	0	0	11	1	0	0	10	1	4	0	0	0	0	FALSE	0.6277210
CCNCAATCCAGCATTTCACAGGG	B6	3	38220364	38220387	-	0	0	1	18	1	0	1	20	1	1	0	0	0	0	FALSE	0.5497920
CCNCAATCCAGCCCAAAACTTCG	B6	2	51673876	51673899	-	0	0	1	6	1	0	0	5	0	2	0	0	0	0	FALSE	0.4758950
CCNCAATCCAGCCCGCCACTCCT	129S1	11	74836117	74836140	-	0	0	2	29	1	0	1	30	0	2	0	0	0	0	FALSE	0.2925280
CCNCAATCCAGCCCTCTCTCTCT	129S1	9	62420811	62420834	-	0	0	12	152	1	0	11	157	0	2	0	0	1	0	FALSE	0.4847500
CCNCAATCCAGCCCTCTCTGTGT	B6	9	62420811	62420834	-	0	0	3	32	1	0	1	33	0	2	0	0	1	0	FALSE	0.5079740
CCNCAATCCAGCCCTTAACTCCA	129S1	15	34469895	34469918	-	0	0	0	17	1	0	0	17	0	0	0	0	1	0	FALSE	0.4972010
CCNCAATCCAGCCGCCACACAGA	B6	7	16701925	16701948	-	0	0	0	17	1	0	0	17	1	3	0	0	0	0	FALSE	0.5154220
CCNCAATCCAGCCTCTGGGACCA	B6	7	19462870	19462893	-	0	0	1	13	1	0	1	13	0	1	0	0	1	0	FALSE	0.5520170
CCNCAATCCAGCGCTGCTGCCCT	129S1	17	4417744	4417767	-	0	0	1	9	1	0	0	9	0	2	0	0	0	0	FALSE	0.5234430
CCNCAATCCAGCTCGAAACTTCG	129S1	2	51673876	51673899	-	0	0	1	4	1	0	0	4	0	2	0	0	0	0	FALSE	0.4960010
CCNCAATCCAGCTGCCCCCAGCA	B6	2	168933799	168933822	-	0	0	1	19	1	0	1	20	0	0	0	0	1	0	FALSE	0.3007670
CCNCAATCCAGGAGTCCATGTGC	129S1	7	39525734	39525757	-	0	0	1	10	1	0	1	8	1	1	0	0	0	0	FALSE	0.5408850
CCNCAATCCAGGCAAGAATGGAC	B6	4	141363806	141363829	-	0	0	1	7	1	0	0	10	0	2	0	0	0	0	FALSE	0.5062570
CCNCAATCCAGGCTTCTCATTGT	129S1	12	51940950	51940973	-	0	0	0	16	1	0	0	16	1	2	0	0	0	0	FALSE	0.6309730
CCNCAATCCAGGTCTCTGAGTCT	B6	4	70678083	70678106	-	0	0	0	49	1	0	0	53	0	4	0	0	0	0	FALSE	0.5135520
CCNCAATCCAGTCAGCCATCCGG	129S1	3	126438928	126438951	-	0	0	0	11	1	0	0	10	1	2	0	0	0	0	FALSE	0.6479130
CCNCAATCCAGTCTGTCTGTCTG	B6	1	172280968	172280991	-	0	0	8	87	1	0	6	85	0	2	0	0	0	0	FALSE	0.6792770
CCNCAATCCAGTCTTTAGTATAT	B6	13	20802263	20802286	-	0	0	0	16	1	0	0	17	1	2	0	0	0	0	FALSE	0.6485860
CCNCAATCCAGTGACTAGATTTG	B6	8	90427116	90427139	-	0	0	3	9	1	0	2	9	0	2	0	0	0	0	FALSE	0.4912790
CCNCAATCCAGTGTCTAATCTGT	B6	17	25426853	25426876	-	0	0	3	11	1	0	3	11	1	4	0	0	0	0	FALSE	0.6148120
CCNCAATCCAGTGTGAAATAATC	129S1	14	15206642	15206665	-	0	0	0	10	1	0	0	10	0	0	0	0	1	0	FALSE	0.5836080
CCNCAATCCAGTGTGAATAATCC	B6	14	15206642	15206665	-	0	0	0	5	1	0	0	5	0	0	0	0	1	0	FALSE	0.5929790
CCNCAATCCAGTTAAACCTATTG	B6	8	127587611	127587634	-	0	0	1	6	1	0	1	5	0	0	0	0	0	1	FALSE	0.5715150
CCNCAATCCAGTTCCCAGACAAT	B6	9	34656521	34656544	-	0	0	4	24	1	0	4	26	1	1	0	0	0	0	FALSE	0.5519570
CCNCAATCCAGTTCGAAAAATGA	129S1	4	54495966	54495989	-	0	0	0	6	1	0	0	5	0	3	0	0	0	0	FALSE	0.5286610
CCNCAATCCAGTTCTAGGACACC	129S1	3	133072304	133072327	-	0	0	0	16	1	0	0	17	1	1	0	0	0	0	FALSE	0.7126450
CCNCAATCCAGTTGCATTCATAT	B6	12	101086536	101086559	-	0	0	2	12	1	0	2	12	1	3	0	0	0	0	FALSE	0.6203520
CCNCAATCCAGTTTAAAAAAGAC	129S1	12	30844550	30844573	-	0	0	1	16	1	0	1	18	0	2	0	0	0	0	FALSE	0.5368690
CCNCAATCCATAACAGTACACTT	129S1	7	16736856	16736879	-	0	0	1	10	1	0	0	10	0	2	0	0	0	0	FALSE	0.6054240
CCNCAATCCATAATGTGCGGGCC	B6	17	73784974	73784997	-	0	0	0	0	1	0	0	0	1	1	0	0	0	0	FALSE	0.5917820
CCNCAATCCATACTCTAAGGTTC	B6	13	62393745	62393768	-	0	0	4	11	1	0	4	11	0	2	0	0	0	0	TRUE	0.5977240
CCNCAATCCATATTCCCAGTGCT	B6	12	51146987	51147010	-	0	0	0	21	1	0	0	20	1	1	0	0	0	0	FALSE	0.6282620
CCNCAATCCATATTTACCAGATG	129S1	2	53951009	53951032	-	0	0	2	15	1	0	1	15	0	2	0	0	0	0	FALSE	0.6807940
CCNCAATCCATCAAAAGTTCCAT	B6	15	25169592	25169615	-	0	0	0	10	1	0	0	11	0	0	0	1	0	1	FALSE	0.4651280
CCNCAATCCATCAATAAATTAAT	129S1	8	52777512	52777535	-	0	0	7	107	1	0	7	108	1	1	0	0	0	0	FALSE	0.4205870
CCNCAATCCATCACTTTCCCAGT	B6	4	68279739	68279762	-	0	0	2	18	1	0	1	17	0	0	0	0	0	1	FALSE	0.5342170
CCNCAATCCATCACTTTCCCATA	129S1	4	68279739	68279762	-	0	0	2	20	1	0	1	19	0	0	0	0	0	1	FALSE	0.5342170
CCNCAATCCATCAGAAGACGTAA	129S1	4	72527406	72527429	-	0	0	2	4	1	0	1	4	0	2	0	0	0	0	FALSE	0.5142790
CCNCAATCCATCATTCCCTGGCT	129S1	1	136569679	136569702	-	0	0	1	19	1	0	1	19	0	0	0	0	1	0	FALSE	0.6111380
CCNCAATCCATCATTCCTGGCTC	B6	1	136569679	136569702	-	0	0	1	21	1	0	1	22	0	0	0	0	1	0	FALSE	0.6191940
CCNCAATCCATCCATAGTTCCCT	B6	3	26477679	26477702	-	0	0	3	23	1	0	3	22	1	1	0	0	0	0	FALSE	0.5917230
CCNCAATCCATCCCAGCTGCAGC	B6	1	171250817	171250840	-	0	0	0	24	1	0	0	21	1	1	0	0	0	0	FALSE	0.5234390
CCNCAATCCATCTACAAGCAATG	B6	1	86334539	86334562	-	0	0	1	10	1	0	0	9	0	2	0	0	0	0	FALSE	0.5717760
CCNCAATCCATCTCAAAATGAAA	B6	7	38114332	38114355	-	0	0	1	32	1	0	1	33	0	0	0	0	0	1	FALSE	0.4200800
CCNCAATCCATCTGCCTCCTGGG	B6	3	101991396	101991419	-	0	0	3	70	1	0	3	70	0	0	0	1	0	1	FALSE	0.4669350
CCNCAATCCATGAAGACCACTAA	B6	6	103568063	103568086	-	0	0	1	14	1	0	1	14	1	1	0	0	0	0	FALSE	0.5854600
CCNCAATCCATGAAGTATAGTTT	129S1	8	15681248	15681271	-	0	0	1	19	1	0	2	16	0	3	0	0	0	0	FALSE	0.4677170
CCNCAATCCATGAGATATGAAAA	129S1	4	67632123	67632146	-	0	0	2	12	1	0	2	12	1	1	0	0	0	0	FALSE	0.4742600
CCNCAATCCATGATGACATCCCA	B6	11	93507639	93507662	-	0	0	1	13	1	0	0	14	0	2	0	0	0	0	FALSE	0.5867310
CCNCAATCCATGATTCCCCGACC	B6	15	73772146	73772169	-	0	0	1	1	1	0	0	2	0	2	0	0	0	0	FALSE	0.5293930
CCNCAATCCATGATTCCTCAACC	129S1	15	73772146	73772169	-	0	0	1	13	1	0	0	13	0	2	0	0	0	0	FALSE	0.6390820
CCNCAATCCATGCAGTTACCACC	B6	11	87889441	87889464	-	0	0	1	4	1	0	1	3	0	3	0	0	0	0	FALSE	0.5561410
CCNCAATCCATGCCCCAGCCCTA	129S1	13	56799448	56799471	-	0	0	3	22	1	0	2	21	0	2	0	0	0	0	FALSE	0.2636400
CCNCAATCCATGCCTTCTCTCCT	B6	7	53077707	53077730	-	0	0	4	81	1	0	3	78	1	1	0	0	0	0	FALSE	0.5317070
CCNCAATCCATGTAAATAGGATA	B6	2	26263885	26263908	-	0	0	1	8	1	0	1	8	1	1	0	0	0	0	FALSE	0.5265310	Snapc4
CCNCAATCCATGTCCTCTCTGCT	B6	6	135798001	135798024	-	0	0	2	52	1	0	2	53	1	1	0	0	0	0	FALSE	0.5726150
CCNCAATCCATGTGCTCCTGACA	129S1	15	51652621	51652644	-	0	0	1	19	1	0	1	19	1	1	0	0	0	0	FALSE	0.6183400
CCNCAATCCATGTGCTTTCCTTT	129S1	1	116906452	116906475	-	0	0	2	34	1	0	2	34	1	1	0	0	0	0	FALSE	0.5635030
CCNCAATCCATTAACTTTACTGC	B6	17	53501753	53501776	-	0	0	1	7	1	0	0	7	0	0	0	0	1	0	FALSE	0.6432820
CCNCAATCCATTAACTTTACTTA	129S1	17	53501753	53501776	-	0	0	1	13	1	0	0	13	0	0	0	0	1	0	FALSE	0.5743350
CCNCAATCCATTACTTGATATTT	B6	8	31369961	31369984	-	0	0	3	19	1	0	2	18	0	2	0	0	0	0	FALSE	0.5907980
CCNCAATCCATTATTTGATGTTT	129S1	8	31369961	31369984	-	0	0	1	18	1	0	0	20	0	2	0	0	0	0	FALSE	0.6186870
CCNCAATCCATTCTTTAACTGGA	B6	3	84466001	84466024	-	0	0	3	18	1	0	2	19	0	2	0	0	0	0	FALSE	0.6148980
CCNCAATCCATTCTTTTCTGCCT	129S1	12	50418290	50418313	-	0	0	2	45	1	0	1	44	1	1	0	0	0	0	FALSE	0.6474490
CCNCAATCCATTGGCTCTACAAA	129S1	1	185952698	185952721	-	0	0	0	16	1	0	0	13	1	2	0	0	0	0	FALSE	0.6390550
CCNCAATCCATTGTTCAAATGCC	129S1	1	187936020	187936043	-	0	0	1	14	1	0	1	14	0	1	0	0	1	0	FALSE	0.6066620
CCNCAATCCATTTCACAACTGCA	B6	5	7977082	7977105	-	0	0	0	13	1	0	0	13	0	0	0	0	0	1	FALSE	0.5965570
CCNCAATCCATTTGCATCCTATT	129S1	6	77193796	77193819	-	0	0	2	22	1	0	1	22	0	2	0	0	0	0	FALSE	0.5593000
CCNCAATCCATTTGTCCCTGAGA	129S1	13	11166029	11166052	-	0	0	1	23	1	0	1	23	1	1	0	0	0	0	FALSE	0.5436080
CCNCAATCCATTTTTTAACTGAA	129S1	3	84466001	84466024	-	0	0	2	25	1	0	1	25	0	2	0	0	0	0	FALSE	0.5202920
CCNCAATCCCAAAAAACCTCCCC	B6	15	30379507	30379530	-	0	0	1	23	1	0	1	19	0	0	0	0	0	1	FALSE	0.2481700
CCNCAATCCCAAAAACCTCCCCT	129S1	15	30379507	30379530	-	0	0	1	26	1	0	1	27	0	0	0	0	0	1	FALSE	0.2609000
CCNCAATCCCAAAACAAGGACAC	129S1	4	113808979	113809002	-	0	0	2	25	1	0	2	26	0	3	0	0	0	0	TRUE	0.4223880
CCNCAATCCCAAAACGCCCCCCC	129S1	7	139724695	139724718	-	0	0	2	18	1	0	2	20	0	0	0	0	2	0	FALSE	0.3354330
CCNCAATCCCAAACCCAAAATGA	B6	18	54379405	54379428	-	0	0	0	35	1	0	0	35	1	1	0	0	0	0	FALSE	0.3589030
CCNCAATCCCAAACGCCCCCCAT	B6	7	139724695	139724718	-	0	0	1	11	1	0	0	12	0	0	0	0	2	0	FALSE	0.3210280
CCNCAATCCCAAATAGACACCAC	B6	2	143823780	143823803	-	0	0	1	12	1	0	1	13	1	1	0	0	0	0	FALSE	0.4378810
CCNCAATCCCAAATTAAGGATAC	B6	4	113808979	113809002	-	0	0	0	5	1	0	0	3	0	3	0	0	0	0	TRUE	0.5108760
CCNCAATCCCAACCCAAAATACA	129S1	13	11791652	11791675	-	0	0	0	30	1	0	0	29	1	1	0	0	0	0	FALSE	0.3552920
CCNCAATCCCAACCCTTTGAACG	129S1	8	34053858	34053881	-	0	0	1	10	1	0	0	10	0	2	0	0	0	0	FALSE	0.4136530
CCNCAATCCCAAGACAATCCTAT	B6	9	105891989	105892012	-	0	0	1	12	1	0	0	12	0	2	0	0	0	0	FALSE	0.4245340
CCNCAATCCCAAGAGTATGTTCC	B6	4	142331154	142331177	-	0	0	0	17	1	0	0	18	1	2	0	0	0	0	FALSE	0.4491820
CCNCAATCCCAAGCTGGATAGGA	129S1	8	20004495	20004518	-	0	0	7	7	1	0	6	8	0	2	0	0	0	0	TRUE	0.4451670
CCNCAATCCCAATAGAATCCTAT	129S1	9	105891989	105892012	-	0	0	1	4	1	0	0	3	0	2	0	0	0	0	FALSE	0.5157230
CCNCAATCCCAATAGTTTCTCCC	129S1	6	129322497	129322520	-	0	0	2	30	1	0	3	32	1	3	0	0	0	0	FALSE	0.5220340
CCNCAATCCCAATCCCCTCAGAT	129S1	16	94947283	94947306	-	0	0	1	20	1	0	1	19	1	1	0	0	0	0	FALSE	0.4570540
CCNCAATCCCACAAAGGGAGCCC	B6	14	54957085	54957108	-	0	0	1	6	1	0	1	7	0	1	0	1	0	1	FALSE	0.4238510
CCNCAATCCCACAACAGTCTACA	129S1	12	30838060	30838083	-	0	0	1	17	1	0	0	16	0	2	0	0	0	0	FALSE	0.5382550
CCNCAATCCCACACAAATCTATA	B6	6	86306464	86306487	-	0	0	3	29	1	0	3	29	1	1	0	0	0	0	FALSE	0.4598460
CCNCAATCCCACACAATTCCCCA	129S1	17	78833552	78833575	-	0	0	9	123	1	0	9	119	0	0	0	0	0	0	FALSE	0.4592220
CCNCAATCCCACACCTGCTGCCA	B6	17	27014332	27014355	-	0	0	3	39	1	0	3	38	0	0	1	0	1	0	FALSE	0.4935520
CCNCAATCCCACCATACTCCTGC	129S1	16	7010722	7010745	-	0	0	3	52	1	0	2	56	0	2	0	0	0	0	FALSE	0.5583150
CCNCAATCCCACCCCCCGTAATG	129S1	10	35847247	35847270	-	0	0	0	23	1	0	0	20	1	1	0	0	0	0	TRUE	0.2744660
CCNCAATCCCACCCCCGCCTGGG	B6	1	135675796	135675819	-	0	0	3	42	1	0	2	41	0	2	0	0	0	0	FALSE	0.2525010
CCNCAATCCCACCCTATAGCCTA	B6	19	59570788	59570811	-	0	0	2	14	1	0	1	11	1	1	0	0	0	0	FALSE	0.5645350
CCNCAATCCCACCCTTCTGCCCA	B6	8	94490235	94490258	-	0	0	7	135	1	0	7	132	1	2	0	0	0	0	FALSE	0.5158270
CCNCAATCCCACCCTTGGGTGTG	129S1	8	109402291	109402314	-	0	0	1	13	1	0	1	13	1	1	0	0	0	0	FALSE	0.4515910
CCNCAATCCCACGCTGCTTTTAA	B6	9	67507674	67507697	-	0	0	2	10	1	0	2	10	0	0	0	0	0	1	FALSE	0.4895980
CCNCAATCCCACTAACCACAATA	B6	2	122114827	122114850	-	0	0	0	9	1	0	0	9	1	2	0	0	0	0	FALSE	0.4884600
CCNCAATCCCACTCAATTCTCGG	129S1	9	7726159	7726182	-	0	0	2	32	1	0	1	31	0	2	0	0	0	0	FALSE	0.5447190
CCNCAATCCCACTCAGCTCCTAG	129S1	18	13048792	13048815	-	0	0	19	125	1	0	19	125	1	1	0	0	0	0	FALSE	0.5447450
CCNCAATCCCACTCTTTAGCCCA	129S1	9	36807581	36807604	-	0	0	1	50	1	0	1	49	1	2	0	0	0	0	FALSE	0.5562910
CCNCAATCCCACTGCTGGGATTT	129S1	7	80297655	80297678	-	0	0	3	48	1	0	2	48	1	2	0	0	0	0	FALSE	0.4748990
CCNCAATCCCAGAACAGGTGATA	B6	1	49945217	49945240	-	0	0	1	41	1	0	1	41	1	1	0	0	0	0	FALSE	0.5167440
CCNCAATCCCAGAAGAGGTCTCC	B6	3	65653241	65653264	-	0	0	1	10	1	0	2	9	1	1	0	0	0	0	FALSE	0.5050510
CCNCAATCCCAGACTCTATTCTC	129S1	15	74482439	74482462	-	0	0	3	34	1	0	3	31	0	2	0	0	0	0	FALSE	0.5514430
CCNCAATCCCAGACTCTCTGCTC	B6	15	74482439	74482462	-	0	0	1	32	1	0	0	31	0	2	0	0	0	0	FALSE	0.5651320
CCNCAATCCCAGAGACAGGGTCT	B6	14	19856544	19856567	-	0	0	3	60	1	0	3	60	1	1	0	0	0	0	FALSE	0.4887390
CCNCAATCCCAGAGGCCATATCA	129S1	3	140505186	140505209	-	0	0	3	6	1	0	2	6	0	2	0	0	0	0	FALSE	0.5583070
CCNCAATCCCAGATACTTTGCAG	129S1	8	108829422	108829445	-	0	0	1	15	1	0	1	13	0	0	0	1	0	1	FALSE	0.5354950
CCNCAATCCCAGATATCTCTCCG	129S1	7	53454921	53454944	-	0	0	2	36	1	0	2	35	1	2	0	0	0	0	FALSE	0.4664690
CCNCAATCCCAGATGTTCAAGTG	129S1	1	173420221	173420244	-	0	0	1	15	1	0	0	15	0	2	0	0	0	0	FALSE	0.5576550	Ifi213
CCNCAATCCCAGCAAGTGTTCAT	129S1	4	136111194	136111217	-	0	0	0	15	1	0	0	14	0	4	0	0	0	0	FALSE	0.5356360
CCNCAATCCCAGCAGTCACCCCT	129S1	14	33455218	33455241	-	0	0	4	45	1	0	4	46	0	0	0	0	0	0	FALSE	0.2597710
CCNCAATCCCAGCCTAACTTTCC	B6	8	35706075	35706098	-	0	0	2	22	1	0	1	22	0	2	0	0	0	0	FALSE	0.5222120
CCNCAATCCCAGCCTTACAGTTT	129S1	18	86553791	86553814	-	0	0	1	14	1	0	1	14	1	2	0	0	0	0	FALSE	0.5476970
CCNCAATCCCAGCGCGGGCTCCC	B6	Y	90725989	90726012	-	0	0	3	12	1	0	7	9	0	3	0	0	0	0	FALSE	0.4889530
CCNCAATCCCAGGCTCACAGGTC	B6	17	36210184	36210207	-	0	0	2	15	1	0	2	15	0	7	0	0	0	0	FALSE	0.4487400
CCNCAATCCCAGTCATATATAAA	129S1	13	102125614	102125637	-	0	0	0	7	1	0	0	8	1	3	0	0	0	0	FALSE	0.4838660
CCNCAATCCCAGTGACCCTAACA	129S1	1	135593378	135593401	-	0	0	1	19	1	0	1	20	0	0	1	0	1	0	FALSE	0.5213640
CCNCAATCCCAGTGATTACTGTG	B6	9	83045270	83045293	-	0	0	2	11	1	0	2	11	1	4	0	0	0	1	FALSE	0.5202130
CCNCAATCCCAGTGCTCCTAAGG	129S1	9	59025883	59025906	-	0	0	6	35	1	0	6	34	1	1	0	0	0	0	FALSE	0.4475850
CCNCAATCCCATCAACAGCGTCC	129S1	4	126202541	126202564	-	0	0	1	5	1	0	0	5	0	2	0	0	0	0	FALSE	0.6009970
CCNCAATCCCATCACAGAAGATA	129S1	8	36380151	36380174	-	0	0	1	23	1	0	1	25	0	1	0	0	0	1	FALSE	0.4654810
CCNCAATCCCATCACGTCCAGTC	129S1	15	25070442	25070465	-	0	0	0	6	1	0	0	6	1	1	0	0	0	0	FALSE	0.5685380
CCNCAATCCCATCCCCCCCCTCG	129S1	12	9559042	9559065	-	0	0	10	170	1	0	10	175	0	3	0	0	0	0	FALSE	0.3144350
CCNCAATCCCATCCTTTCTTGTC	129S1	9	115048358	115048381	-	0	0	6	42	1	0	6	39	0	2	0	0	0	0	FALSE	0.4291680
CCNCAATCCCATCTGCCATTGAA	129S1	6	54324962	54324985	-	0	0	1	11	1	0	0	11	0	2	0	0	0	0	FALSE	0.5373470
CCNCAATCCCATCTGTGACTGGA	129S1	18	3060308	3060331	-	0	0	13	32	1	0	11	34	0	2	0	0	0	0	TRUE	0.5741420
CCNCAATCCCATGACCCTTTGTT	B6	4	20995335	20995358	-	0	0	2	19	1	0	1	20	0	3	0	0	0	0	FALSE	0.5031410
CCNCAATCCCATGCATAAGAAAT	B6	3	152117549	152117572	-	0	0	2	30	1	0	2	30	1	2	0	0	0	0	FALSE	0.4218710
CCNCAATCCCATGCTGTTTAAAT	129S1	8	31384069	31384092	-	0	0	1	23	1	0	1	23	1	1	0	0	0	0	FALSE	0.5502790
CCNCAATCCCATGGAGAGTTCGG	B6	10	41089740	41089763	-	0	0	0	4	1	0	0	4	1	3	0	0	0	0	FALSE	0.4916480
CCNCAATCCCATGGAGCTTGGCT	B6	13	20383099	20383122	-	0	0	0	10	1	0	0	12	1	1	0	0	0	0	FALSE	0.5522520
CCNCAATCCCATGTATCTACCCA	129S1	12	113240078	113240101	-	0	0	1	34	1	0	1	34	0	1	0	0	1	0	TRUE	0.5019310
CCNCAATCCCATTCATCCACATT	129S1	17	23069847	23069870	-	0	0	6	26	1	0	5	25	0	2	0	0	0	0	FALSE	0.6525650	Zfp945
CCNCAATCCCATTTCAAGTGGGT	129S1	18	36826079	36826102	-	0	0	0	12	1	0	0	14	0	0	0	0	0	1	FALSE	0.6151200	E230025N22Rik
CCNCAATCCCATTTTCCCTCCCA	B6	18	60321957	60321980	-	0	0	24	243	1	0	24	240	0	3	0	0	0	0	FALSE	0.4743600
CCNCAATCCCCAAAAGGGTCCTG	129S1	2	120621050	120621073	-	0	0	0	23	1	0	0	21	0	3	0	0	0	0	TRUE	0.3893850
CCNCAATCCCCAAACCAAAGGTA	B6	12	117355815	117355838	-	0	0	1	17	1	0	1	18	1	1	0	0	0	0	FALSE	0.3597350
CCNCAATCCCCAAAGCAGGGAAC	129S1	1	90825600	90825623	-	0	0	4	34	1	0	3	33	0	2	0	0	0	0	FALSE	0.4281970
CCNCAATCCCCAATGATAGCCGA	B6	3	83315738	83315761	-	0	0	1	271	1	0	1	271	0	5	0	0	0	0	FALSE	0.5408400
CCNCAATCCCCAATTGTCTGTTG	129S1	9	104938928	104938951	-	0	0	1	11	1	0	1	11	0	0	1	0	1	0	FALSE	0.5389440
CCNCAATCCCCACTCCTCCATGG	B6	12	103829109	103829132	-	0	0	3	33	1	0	3	35	0	2	0	0	0	0	FALSE	0.3697380
CCNCAATCCCCACTGGTTTCTGC	B6	15	39688250	39688273	-	0	0	1	16	1	0	1	15	0	3	0	0	0	0	FALSE	0.5450630
CCNCAATCCCCAGCACCCCATCT	129S1	1	172274630	172274653	-	0	0	2	53	1	0	2	55	0	1	0	0	0	1	FALSE	0.2369510
CCNCAATCCCCAGGGCCTGTTAC	129S1	1	137246769	137246792	-	0	0	2	13	1	0	2	14	0	0	0	0	0	1	FALSE	0.4301980
CCNCAATCCCCAGTGTCACTCTG	B6	7	79576390	79576413	-	0	0	2	33	1	0	2	35	0	0	0	0	0	1	FALSE	0.4600420	Arpin
CCNCAATCCCCAGTGTCACTGCG	129S1	7	79576390	79576413	-	0	0	1	7	1	0	0	6	0	0	0	0	0	1	FALSE	0.4108780	Arpin
CCNCAATCCCCATCCCACACCCC	B6	8	74903835	74903858	-	0	0	25	355	1	0	26	373	0	0	0	0	1	0	FALSE	0.2920950
CCNCAATCCCCATCTCACCACCA	B6	18	82975467	82975490	-	0	0	1	49	1	0	1	53	1	2	0	0	0	0	FALSE	0.3758850	Zfp516
CCNCAATCCCCATCTCTTTAAGG	B6	8	48112729	48112752	-	0	0	3	35	1	0	2	37	0	1	0	0	0	1	FALSE	0.4690280
CCNCAATCCCCATTCCACCAAAT	B6	19	50889401	50889424	-	0	0	1	39	1	0	1	41	1	2	0	0	0	0	FALSE	0.4152800
CCNCAATCCCCATTCTCAACACA	B6	9	117684318	117684341	-	0	0	1	31	1	0	0	33	0	2	0	0	0	0	FALSE	0.3642510
CCNCAATCCCCCAAATCAGGGCT	B6	7	129090272	129090295	-	0	0	2	19	1	0	2	19	0	3	0	0	0	0	FALSE	0.4953260
CCNCAATCCCCCAATAAGGGGAC	129S1	12	100991920	100991943	-	0	0	1	15	1	0	0	15	0	2	0	0	0	0	FALSE	0.2983830
CCNCAATCCCCCAGAATGCTCTT	129S1	6	18501924	18501947	-	0	0	1	20	1	0	0	18	0	3	0	0	0	0	FALSE	0.4138700	Cttnbp2
CCNCAATCCCCCAGCCACAGCCA	B6	19	60698942	60698965	-	0	0	5	62	1	0	5	59	0	1	0	0	1	0	FALSE	0.4160650
CCNCAATCCCCCATACTGCTTAT	129S1	18	77834520	77834543	-	0	0	1	17	1	0	1	17	0	0	0	0	1	0	FALSE	0.3298810
CCNCAATCCCCCATGCTTATCTC	B6	18	77834520	77834543	-	0	0	1	16	1	0	2	16	0	0	0	0	1	0	FALSE	0.3283610
CCNCAATCCCCCATGCTTGAACT	129S1	1	172291885	172291908	-	0	0	0	6	1	0	0	7	0	1	0	0	0	0	FALSE	0.5036680
CCNCAATCCCCCCAACCACAGCC	129S1	19	60698942	60698965	-	0	0	5	34	1	0	5	35	0	1	0	0	1	0	FALSE	0.3826760
CCNCAATCCCCCCATTTACAGTA	B6	11	89800001	89800024	-	0	0	2	16	1	0	1	16	0	0	0	0	0	1	FALSE	0.2848270
CCNCAATCCCCCCCAAACTGAGA	B6	4	141244346	141244369	-	0	0	0	23	1	0	0	23	0	0	0	0	1	0	FALSE	0.3507640	Spen
CCNCAATCCCCCCCACCCCAATC	B6	8	101788595	101788618	-	0	0	19	319	1	0	15	319	0	1	0	0	1	0	FALSE	0.2165950
CCNCAATCCCCCCCCAAACTGAG	129S1	4	141244346	141244369	-	0	0	2	23	1	0	2	28	0	0	0	0	1	0	FALSE	0.1806770	Spen
CCNCAATCCCCCCCCAACCTGGC	129S1	4	114399658	114399681	-	0	0	2	46	1	0	2	46	0	0	0	0	0	1	FALSE	0.2638660
CCNCAATCCCCCCCCACCACACC	B6	8	74149284	74149307	-	0	0	17	382	1	0	17	372	0	0	0	0	1	0	FALSE	0.3461400
CCNCAATCCCCCCCCCAACCTGG	B6	4	114399658	114399681	-	0	0	3	63	1	0	3	58	0	0	0	0	0	1	FALSE	0.2728470
CCNCAATCCCCCCCCCAATCCTA	129S1	8	97460203	97460226	-	0	0	2	105	1	0	3	116	0	0	0	0	0	1	FALSE	0.2956370
CCNCAATCCCCCCCCCCAATCCT	B6	8	97460203	97460226	-	0	0	25	312	1	0	21	316	0	0	0	0	0	1	FALSE	0.2669200
CCNCAATCCCCCCCCCCGTCACT	B6	1	173482496	173482519	-	0	0	12	118	1	0	5	114	0	1	0	0	0	1	FALSE	0.1823510
CCNCAATCCCCCCCCCTGTGGTT	B6	X	52467955	52467978	-	0	0	2	18	1	0	1	19	0	0	0	0	0	1	FALSE	0.2904350
CCNCAATCCCCCCCCGCCCCAAT	129S1	4	136326062	136326085	-	0	0	10	173	1	0	15	183	0	0	0	0	0	1	FALSE	0.2234660
CCNCAATCCCCCCCCTAGATTTT	B6	2	154714266	154714289	-	0	0	1	15	1	0	2	14	0	0	0	0	0	1	FALSE	0.4984950	Eif2s2
CCNCAATCCCCCCCCTGTCACTC	129S1	1	173482496	173482519	-	0	0	2	40	1	0	2	44	0	1	0	0	0	1	FALSE	0.2574160
CCNCAATCCCCCCCCTGTGGTTT	129S1	X	52467955	52467978	-	0	0	1	18	1	0	1	20	0	0	0	0	0	1	FALSE	0.2973060
CCNCAATCCCCCCCGGAGTAAGC	129S1	6	128571932	128571955	-	0	0	1	7	1	0	1	6	0	0	0	0	1	0	FALSE	0.2458440
CCNCAATCCCCCCTAGATTTTTT	129S1	2	154714266	154714289	-	0	0	1	14	1	0	1	14	0	0	0	0	0	1	FALSE	0.5820800	Eif2s2
CCNCAATCCCCCCTCTCCTAATC	B6	7	16788953	16788976	-	0	0	3	44	1	0	3	42	0	1	0	0	0	1	FALSE	0.3232930
CCNCAATCCCCCCTCTTTTTGGA	129S1	1	172470186	172470209	-	0	0	2	20	1	0	1	20	0	1	0	0	0	1	FALSE	0.5321660
CCNCAATCCCCCCTTTAAATTCC	129S1	11	58045529	58045552	-	0	0	0	12	1	0	0	11	0	0	0	0	1	0	FALSE	0.4014790
CCNCAATCCCCCGCTAAGCTCCC	B6	17	5697428	5697451	-	0	0	1	8	1	0	0	8	0	2	0	0	0	0	FALSE	0.2498980
CCNCAATCCCCCTCACCGTGATG	B6	13	112769818	112769841	-	0	0	1	7	1	0	0	6	0	2	0	0	0	0	FALSE	0.3554260
CCNCAATCCCCCTCATCCTCAAC	129S1	12	87786564	87786587	-	0	0	10	53	1	0	8	56	0	2	0	0	0	0	FALSE	0.3567980	Eif1ad2
CCNCAATCCCCCTGCATGCTCTC	B6	7	128205855	128205878	-	0	0	2	23	1	0	2	20	0	0	0	0	0	1	FALSE	0.5057270
CCNCAATCCCCCTTAGATCCTCT	129S1	3	83533678	83533701	-	0	0	1	28	1	0	1	28	1	1	0	0	0	0	FALSE	0.2965170
CCNCAATCCCCCTTCCCTGAGCC	B6	14	12083734	12083757	-	0	0	4	63	1	0	4	64	0	2	0	0	0	0	FALSE	0.3248920
CCNCAATCCCCCTTGGGCCTGAG	B6	14	76797343	76797366	-	0	0	0	30	1	0	0	29	0	0	0	0	0	1	FALSE	0.4247220
CCNCAATCCCCGCCACATCTCCA	B6	4	118525172	118525195	-	0	0	1	22	1	0	0	23	0	2	0	0	0	0	FALSE	0.5104860	Olfr62
CCNCAATCCCCGGTACCAATACT	129S1	15	12550821	12550844	-	0	0	0	5	1	0	0	5	0	0	0	0	1	0	FALSE	0.5990800
CCNCAATCCCCGTACCAATACTG	B6	15	12550821	12550844	-	0	0	0	6	1	0	0	6	0	0	0	0	1	0	FALSE	0.5718040
CCNCAATCCCCTAGAAAAAAGAA	B6	8	33184684	33184707	-	0	0	0	38	1	0	0	42	0	1	0	0	1	0	FALSE	0.3885490
CCNCAATCCCCTCAAAACCTAGA	129S1	11	59022777	59022800	-	0	0	1	10	1	0	1	10	1	1	0	0	0	1	FALSE	0.4623390
CCNCAATCCCCTCCCCAAAACCA	B6	13	37516829	37516852	-	0	0	4	49	1	0	4	46	0	0	0	0	0	1	FALSE	0.2457300
CCNCAATCCCCTCCCTCGCCCCT	129S1	18	81622364	81622387	-	0	0	13	246	1	0	13	248	0	3	0	0	0	0	FALSE	0.3530350
CCNCAATCCCCTCCTCTACCCTA	129S1	10	21268412	21268435	-	0	0	1	83	1	0	1	85	0	0	0	0	1	0	FALSE	0.3482140
CCNCAATCCCCTCCTGGCCACTA	129S1	13	117358976	117358999	-	0	0	0	21	1	0	0	19	0	0	0	0	1	0	FALSE	0.4701100
CCNCAATCCCCTCTTTTTCTCCA	129S1	15	51725794	51725817	-	0	0	7	64	1	0	5	64	0	2	0	0	0	0	FALSE	0.5813320
CCNCAATCCCCTGCCTCAACACA	B6	4	112780314	112780337	-	0	0	2	46	1	0	3	45	1	1	0	0	0	0	FALSE	0.4654560
CCNCAATCCCCTGCTACTTCTTG	129S1	14	16545542	16545565	-	0	0	1	19	1	0	0	22	0	2	0	0	0	0	FALSE	0.4503150
CCNCAATCCCCTGGAAAGCCCCC	129S1	4	136031597	136031620	-	0	0	1	11	1	0	1	11	0	1	0	0	1	0	FALSE	0.3753940
CCNCAATCCCCTGGGCTGGGCTT	B6	14	99375386	99375409	-	0	0	2	26	1	0	2	23	1	2	0	0	0	0	FALSE	0.4781450
CCNCAATCCCCTTCTTGCCTCAG	B6	16	11725473	11725496	-	0	0	2	21	1	0	3	22	0	0	0	1	0	1	FALSE	0.5154840
CCNCAATCCCCTTTAAGGGCCTG	B6	1	137246769	137246792	-	0	0	4	21	1	0	4	22	0	0	0	0	0	1	FALSE	0.5094180
CCNCAATCCCCTTTACTGAAGCC	B6	9	74067633	74067656	-	0	0	0	8	1	0	0	8	0	1	0	0	0	1	FALSE	0.4931240
CCNCAATCCCCTTTGTCTGTACT	B6	9	89667056	89667079	-	0	0	0	18	1	0	0	18	1	1	0	0	0	0	FALSE	0.5104350
CCNCAATCCCGACAAGTGTTCAC	B6	4	136111194	136111217	-	0	0	0	5	1	0	0	3	0	4	0	0	0	0	FALSE	0.5215360
CCNCAATCCCGACCAGTCAGCAC	129S1	8	34709679	34709702	-	0	0	1	4	1	0	0	4	0	2	0	0	0	0	FALSE	0.4406730
CCNCAATCCCGACCTTTTGCCTT	B6	4	151429571	151429594	-	0	0	2	3	1	0	1	3	0	2	0	0	0	0	FALSE	0.5336070
CCNCAATCCCGAGTGTGTGCACA	B6	5	147686625	147686648	-	0	0	2	16	1	0	1	14	0	2	0	0	0	0	FALSE	0.6085430
CCNCAATCCCGATCAAACGGACG	129S1	3	28085636	28085659	-	0	0	0	2	1	0	0	2	0	1	0	0	0	1	FALSE	0.4913220
CCNCAATCCCGCATCTTCACTAA	129S1	2	67647888	67647911	-	0	0	2	7	1	0	1	7	0	2	0	0	0	0	FALSE	0.6490140
CCNCAATCCCGCTGCCCTTTTCT	129S1	10	22480988	22481011	-	0	0	2	23	1	0	1	21	0	2	0	0	0	0	FALSE	0.4949520
CCNCAATCCCGGACTCCGAACGC	B6	3	122420150	122420173	-	0	0	2	3	1	0	1	3	0	2	0	0	0	0	FALSE	0.5563610
CCNCAATCCCGGCCATCTCCCAG	B6	14	71093196	71093219	-	0	0	2	31	1	0	2	30	0	2	0	0	0	0	FALSE	0.2415950
CCNCAATCCCGGGAAGAAAAAGA	B6	8	21000994	21001017	-	0	0	2	17	1	0	1	16	0	2	0	0	0	0	TRUE	0.4353140
CCNCAATCCCGGGGGAACTGAAG	B6	1	192214739	192214762	-	0	0	1	4	1	0	1	4	1	1	0	0	0	0	FALSE	0.4803290
CCNCAATCCCGTCAACTTTACCT	129S1	13	61757070	61757093	-	0	0	0	43	1	0	0	42	0	4	0	0	0	0	TRUE	0.5120900
CCNCAATCCCGTGAGCTGGGGAT	129S1	8	94259097	94259120	-	0	0	1	6	1	0	0	6	0	2	0	0	0	0	FALSE	0.5220610
CCNCAATCCCGTGAGCTGGGTGT	B6	8	94259097	94259120	-	0	0	3	6	1	0	2	6	0	2	0	0	0	0	FALSE	0.5439980
CCNCAATCCCGTTAGAAACTCCT	129S1	7	100056669	100056692	-	0	0	0	2	1	0	0	2	1	2	0	0	0	0	FALSE	0.5042380
CCNCAATCCCTAACACAGCTGCT	129S1	14	119516587	119516610	-	0	0	1	29	1	0	1	28	1	1	0	0	0	0	FALSE	0.4770530
CCNCAATCCCTAACGGTAATTTT	129S1	2	122853617	122853640	-	0	0	1	4	1	0	0	4	0	2	0	0	0	0	FALSE	0.4279250
CCNCAATCCCTAATGGTAATTTC	B6	2	122853617	122853640	-	0	0	2	8	1	0	1	7	0	2	0	0	0	0	FALSE	0.5013210
CCNCAATCCCTACAGCATCAGTA	129S1	10	12293867	12293890	-	0	0	0	12	1	0	0	13	0	1	0	0	1	0	FALSE	0.5592070
CCNCAATCCCTACCCCAGCTCCT	B6	9	80338731	80338754	-	0	0	14	199	1	0	12	200	0	2	0	0	0	0	FALSE	0.2593970
CCNCAATCCCTAGCAAAGTTACC	B6	1	143172017	143172040	-	0	0	0	9	1	0	0	8	1	1	0	0	0	0	FALSE	0.5485280
CCNCAATCCCTAGCACTGCATAA	B6	5	128551785	128551808	-	0	0	2	17	1	0	2	18	1	1	0	0	0	0	FALSE	0.5314170
CCNCAATCCCTAGCCAGAGTAAT	B6	13	96253227	96253250	-	0	0	0	17	1	0	0	15	1	2	0	0	0	0	FALSE	0.4919350
CCNCAATCCCTAGTGGTTTCTGT	129S1	15	39688250	39688273	-	0	0	0	15	1	0	0	15	0	3	0	0	0	0	FALSE	0.5772320
CCNCAATCCCTATCAAAGAGCTG	129S1	17	29385078	29385101	-	0	0	0	9	1	0	0	9	0	0	0	0	0	1	FALSE	0.4937620
CCNCAATCCCTATCAGTACAGGG	B6	4	3870258	3870281	-	0	0	1	5	1	0	1	4	0	0	0	0	1	0	FALSE	0.4535970
CCNCAATCCCTATCCCTATCAAA	B6	17	29385078	29385101	-	0	0	0	13	1	0	0	14	0	0	0	0	0	1	FALSE	0.4982240
CCNCAATCCCTATTGAAGAGTAA	129S1	15	16956585	16956608	-	0	0	1	1	1	0	0	1	0	2	0	0	0	0	FALSE	0.5001180
CCNCAATCCCTCAACAACTGGTT	129S1	2	134514546	134514569	-	0	0	1	4	1	0	1	5	0	1	0	0	0	0	FALSE	0.4476410
CCNCAATCCCTCAGCCCCCCACC	129S1	10	8879252	8879275	-	0	0	5	114	1	0	6	120	0	0	0	1	0	1	FALSE	0.2197000
CCNCAATCCCTCAGCTCTTCCCT	129S1	13	69280460	69280483	-	0	0	3	44	1	0	3	43	0	0	0	0	0	1	FALSE	0.5320620
CCNCAATCCCTCATACACTCCGC	B6	11	57754716	57754739	-	0	0	2	16	1	0	1	15	0	2	0	0	0	0	FALSE	0.6462670
CCNCAATCCCTCCCCCCAATTTT	129S1	2	122817650	122817673	-	0	0	7	115	1	0	6	113	0	1	0	0	0	1	FALSE	0.2583300
CCNCAATCCCTCCCTCTGTAAAC	129S1	14	16315178	16315201	-	0	0	0	37	1	0	0	36	0	0	0	0	1	0	FALSE	0.3234520
CCNCAATCCCTCCCTGTATCTCA	129S1	8	34725974	34725997	-	0	0	2	49	1	0	2	49	0	0	0	0	0	0	FALSE	0.4738480
CCNCAATCCCTCCCTTTAGCCTA	129S1	3	13777920	13777943	-	0	0	4	26	1	0	2	28	0	2	0	0	0	0	FALSE	0.4908390
CCNCAATCCCTCCTGGCCACTAA	B6	13	117358976	117358999	-	0	0	1	20	1	0	1	20	0	0	0	0	1	0	FALSE	0.5915590
CCNCAATCCCTCTCTCCCCCTCA	B6	15	17844874	17844897	-	0	0	11	383	1	0	11	371	0	0	0	0	1	0	FALSE	0.2476330
CCNCAATCCCTCTCTGTCTGCCT	B6	4	95109843	95109866	-	0	0	14	182	1	0	16	181	0	0	0	0	0	1	FALSE	0.5204410
CCNCAATCCCTCTCTGTTTTTTG	B6	8	40533708	40533731	-	0	0	5	77	1	0	4	78	0	0	0	0	0	1	FALSE	0.5252360
CCNCAATCCCTCTTGCTTGATGG	129S1	10	82696743	82696766	-	0	0	0	8	1	0	0	9	1	1	0	0	0	0	FALSE	0.4808440	Txnrd1
CCNCAATCCCTCTTTCTGAGTCA	B6	16	93935869	93935892	-	0	0	2	37	1	0	4	36	1	1	0	0	0	0	FALSE	0.5493250
CCNCAATCCCTGAACAGATTCAT	B6	12	30134357	30134380	-	0	0	0	14	1	0	0	15	0	0	0	0	1	0	FALSE	0.4571850
CCNCAATCCCTGAACTGGGCTTG	129S1	4	113745698	113745721	-	0	0	9	50	1	0	9	47	0	3	0	0	0	0	FALSE	0.4866900
CCNCAATCCCTGACCAACACTGA	129S1	7	117814429	117814452	-	0	0	1	27	1	0	1	24	1	1	0	0	0	0	FALSE	0.5748950
CCNCAATCCCTGATCAAACGGAC	B6	3	28085636	28085659	-	0	0	0	4	1	0	0	5	0	1	0	0	0	1	FALSE	0.4427380
CCNCAATCCCTGCTCCTACTTTA	129S1	1	169564986	169565009	-	0	0	8	178	1	0	6	169	0	2	0	0	0	0	FALSE	0.4286970
CCNCAATCCCTGGAAAGACTGTG	B6	6	76802496	76802519	-	0	0	0	17	1	0	0	16	1	1	0	0	0	0	FALSE	0.4958630
CCNCAATCCCTGGAAAGCCCCCT	B6	4	136031597	136031620	-	0	0	0	23	1	0	0	22	0	1	0	0	1	0	FALSE	0.3980440
CCNCAATCCCTGGAACAATAATA	B6	7	89645605	89645628	-	0	0	2	11	1	0	2	10	1	1	0	0	0	0	FALSE	0.4652210
CCNCAATCCCTGGAAGAAAAAGC	129S1	8	21000994	21001017	-	0	0	1	19	1	0	0	19	0	2	0	0	0	0	TRUE	0.4777050
CCNCAATCCCTGGACCTGAACAG	129S1	12	30134357	30134380	-	0	0	0	8	1	0	0	8	0	0	0	0	1	0	FALSE	0.4093810
CCNCAATCCCTGGCTCACCTTGT	B6	8	69956321	69956344	-	0	0	1	31	1	0	1	33	1	1	0	0	0	0	FALSE	0.4826720
CCNCAATCCCTGGGGCTCCCTCA	129S1	17	48349188	48349211	-	0	0	4	28	1	0	4	28	0	0	0	0	0	0	FALSE	0.4596730
CCNCAATCCCTGTGATGCTATAA	129S1	2	47569375	47569398	-	0	0	0	10	1	0	0	8	1	1	0	0	0	0	FALSE	0.5312820
CCNCAATCCCTGTGGCTATTTTT	129S1	1	170909232	170909255	-	0	0	4	29	1	0	2	27	0	3	0	0	0	0	FALSE	0.5449720
CCNCAATCCCTGTGGCTGTTTTC	B6	1	170909232	170909255	-	0	0	3	26	1	0	2	27	0	3	0	0	0	0	FALSE	0.4753660
CCNCAATCCCTGTTGAAGAGGAA	B6	15	16956585	16956608	-	0	0	1	74	1	0	0	75	0	2	0	0	0	0	FALSE	0.4728840
CCNCAATCCCTTACTAGTACCTA	B6	5	124939224	124939247	-	0	0	0	4	1	0	0	4	0	0	0	0	1	0	FALSE	0.5763780	Ccdc92
CCNCAATCCCTTACTCCTTCAAG	B6	4	13994737	13994760	-	0	0	0	25	1	0	0	23	1	2	0	0	0	0	FALSE	0.4062830
CCNCAATCCCTTATCTGTTGGAA	B6	18	59886031	59886054	-	0	0	0	15	1	0	0	15	1	1	0	0	0	0	FALSE	0.5693070
CCNCAATCCCTTATTACATCTTA	129S1	12	28021768	28021791	-	0	0	2	4	1	0	2	4	1	1	0	0	0	0	FALSE	0.5456990
CCNCAATCCCTTCAACAAGAGGA	129S1	1	170021889	170021912	-	0	0	1	17	1	0	1	16	0	0	0	0	0	1	FALSE	0.5157150	Uhmk1
CCNCAATCCCTTCATATTATGCA	B6	8	36860497	36860520	-	0	0	0	5	1	0	0	6	0	0	0	1	0	1	FALSE	0.5851890
CCNCAATCCCTTCCACCCTTCCT	129S1	8	36521250	36521273	-	0	0	33	682	1	0	32	701	0	2	0	0	0	0	FALSE	0.2824770
CCNCAATCCCTTCGCTCCATAGT	129S1	3	29573229	29573252	-	0	0	0	4	1	0	0	3	1	1	0	0	0	0	FALSE	0.3863990
CCNCAATCCCTTCGCTTTGAGAT	129S1	15	79928115	79928138	-	0	0	0	4	1	0	0	4	1	1	0	0	0	0	FALSE	0.5041900
CCNCAATCCCTTCTAAGCAGCTT	B6	19	38003832	38003855	-	0	0	0	17	1	0	0	17	0	0	0	0	1	0	FALSE	0.5614390
CCNCAATCCCTTCTCACAGAATG	129S1	11	116768615	116768638	-	0	0	3	21	1	0	2	21	0	2	0	0	0	0	FALSE	0.5799160
CCNCAATCCCTTCTCAGAGTCTT	B6	13	46650663	46650686	-	0	0	2	37	1	0	2	37	1	1	0	0	0	0	FALSE	0.5320140
CCNCAATCCCTTCTCTGCATGTT	B6	12	26364159	26364182	-	0	0	4	34	1	0	4	34	0	0	0	0	1	0	FALSE	0.5975770
CCNCAATCCCTTCTTCTCTGCAT	129S1	12	26364159	26364182	-	0	0	12	94	1	0	12	94	0	0	0	0	1	0	FALSE	0.6245740
CCNCAATCCCTTCTTTTAAGCAG	129S1	19	38003832	38003855	-	0	0	0	21	1	0	0	22	0	0	0	0	1	0	FALSE	0.5624270
CCNCAATCCCTTGAGACATGATT	B6	15	23452439	23452462	-	0	0	2	15	1	0	1	16	0	2	0	0	0	0	FALSE	0.5433600
CCNCAATCCCTTGCAAAGTAGGT	B6	2	165621823	165621846	-	0	0	2	10	1	0	1	9	0	2	0	0	0	0	FALSE	0.4315610
CCNCAATCCCTTGCGCCCTTCCT	B6	8	36521250	36521273	-	0	0	10	50	1	0	10	52	0	2	0	0	0	0	FALSE	0.4768300
CCNCAATCCCTTGTACTTCAAAT	129S1	4	146520915	146520938	-	0	0	0	24	1	0	2	24	0	4	0	0	0	0	TRUE	0.4607610
CCNCAATCCCTTGTGGTCTTTCG	B6	8	70136015	70136038	-	0	0	1	6	1	0	0	6	0	2	0	0	0	0	FALSE	0.5512780
CCNCAATCCCTTTCAAGTGACCT	B6	17	78617319	78617342	-	0	0	4	17	1	0	3	18	0	2	0	0	0	0	FALSE	0.6036130
CCNCAATCCCTTTCAGCTATTAT	B6	8	42316819	42316842	-	0	0	0	15	1	0	0	15	0	0	0	1	0	1	FALSE	0.5702680
CCNCAATCCCTTTCCATCTCCAG	B6	9	9072866	9072889	-	0	0	5	35	1	0	5	37	1	2	0	0	0	0	FALSE	0.6002730
CCNCAATCCCTTTGGACAGCATG	129S1	6	136999385	136999408	-	0	0	2	13	1	0	2	12	0	2	0	0	0	0	FALSE	0.4812920
CCNCAATCCGAAAAATTCTCTGT	B6	17	21382213	21382236	-	0	0	1	3	1	0	0	3	0	2	0	0	0	0	FALSE	0.4466100
CCNCAATCCGAATCCCTATGGGC	B6	8	100197355	100197378	-	0	0	0	2	1	0	0	2	0	0	0	0	0	1	FALSE	0.4738810
CCNCAATCCGAGCCATATACCAG	129S1	17	40917750	40917773	-	0	0	1	4	1	0	0	4	0	2	0	0	0	0	FALSE	0.4932470
CCNCAATCCGCAGAGTGCTAAGA	129S1	3	153889573	153889596	-	0	0	1	11	1	0	2	12	0	3	0	0	0	0	FALSE	0.5140160
CCNCAATCCGCAGGGTTTTGGGG	B6	12	114284542	114284565	-	0	0	0	4	1	0	0	3	0	3	0	0	0	0	FALSE	0.4995740
CCNCAATCCGCGGGAGAACAGAG	B6	2	123086011	123086034	-	0	0	3	8	1	0	3	8	1	1	0	0	1	0	FALSE	0.3244400
CCNCAATCCGCTCAACCTGCACA	B6	9	77389479	77389502	-	0	0	0	4	1	0	0	4	0	1	0	0	0	1	FALSE	0.5564960
CCNCAATCCGGCAGAACAAGGGA	129S1	11	110395947	110395970	-	0	0	1	5	1	0	0	5	0	2	0	0	0	0	FALSE	0.5000120
CCNCAATCCGGCAGTCCTAGGTT	129S1	5	66745277	66745300	-	0	0	0	0	1	0	0	0	1	1	0	0	0	0	FALSE	0.5716980
CCNCAATCCGGCTGCTGGCCCTA	129S1	4	135382408	135382431	-	0	0	1	6	1	0	0	5	1	3	0	0	0	0	FALSE	0.5339560
CCNCAATCCGGTAGCAGGGCCTC	B6	6	145482162	145482185	-	0	0	0	2	1	0	0	2	1	1	0	0	0	0	FALSE	0.5862270
CCNCAATCCGTAGCATTTGGGAA	B6	4	134001872	134001895	-	0	0	1	4	1	0	0	5	0	2	0	0	0	0	FALSE	0.4646730
CCNCAATCCGTCAGATCGTACTC	129S1	4	119888500	119888523	-	0	0	0	0	1	0	0	0	0	0	0	0	0	1	FALSE	0.5397590
CCNCAATCCGTTTTCTGTGCTGG	129S1	8	5809942	5809965	-	0	0	0	11	1	0	0	11	1	1	0	0	0	0	FALSE	0.5480700
CCNCAATCCGTTTTTTTTAAACA	129S1	2	64670180	64670203	-	0	0	2	28	1	0	3	30	0	0	0	0	0	2	FALSE	0.5163650
CCNCAATCCTAAAAAAAACATTC	129S1	12	51043929	51043952	-	0	0	0	48	1	0	0	44	0	2	0	0	1	0	FALSE	0.5135600
CCNCAATCCTAAAAGCAAGGTAG	129S1	13	57114891	57114914	-	0	0	0	14	1	0	0	14	0	0	0	0	1	0	FALSE	0.3749660
CCNCAATCCTAAAGCTTGTGCAG	129S1	3	93815005	93815028	-	0	0	0	7	1	0	0	8	0	0	0	1	0	1	FALSE	0.4392790
CCNCAATCCTAACCCATCTCCAG	129S1	7	118700193	118700216	-	0	0	2	26	1	0	2	26	0	0	0	0	0	1	FALSE	0.4213350
CCNCAATCCTAACCCCATCTCCA	B6	7	118700193	118700216	-	0	0	10	104	1	0	11	104	0	0	0	0	0	1	FALSE	0.3184930
CCNCAATCCTACAGACCCTTCTA	B6	5	73255147	73255170	-	0	0	0	21	1	0	0	19	1	1	0	0	0	0	FALSE	0.3814960
CCNCAATCCTACATTGGAAGTCT	129S1	3	140309002	140309025	-	0	0	6	55	1	0	6	56	1	1	0	0	0	0	FALSE	0.6573440
CCNCAATCCTACCCCTATTCCTT	129S1	15	34346599	34346622	-	0	0	7	68	1	0	6	71	0	2	0	0	0	0	FALSE	0.3920970	Matn2
CCNCAATCCTACCTACTCCCATG	B6	9	63661106	63661129	-	0	0	1	16	1	0	1	17	0	0	0	0	0	1	FALSE	0.6963330
CCNCAATCCTACTACTTAATAGC	129S1	1	79758167	79758190	-	0	0	1	7	1	0	0	6	0	2	0	0	0	0	FALSE	0.4398680
CCNCAATCCTACTATTGCTGAGT	B6	14	51961812	51961835	-	0	0	1	1	1	0	0	1	0	2	0	0	0	0	FALSE	0.5501400
CCNCAATCCTACTCCTGACCCTG	B6	8	93062408	93062431	-	0	0	3	33	1	0	2	35	1	2	0	0	0	0	FALSE	0.5967250
CCNCAATCCTACTGGCCGGGGTA	B6	5	114396299	114396322	-	0	0	1	1	1	0	1	1	1	1	0	0	0	0	FALSE	0.6372160
CCNCAATCCTACTGTTAGTATTC	B6	4	148078157	148078180	-	0	0	4	33	1	0	4	33	0	1	0	0	1	0	FALSE	0.6364070
CCNCAATCCTAGAATCATTTATA	129S1	7	105608831	105608854	-	0	0	1	12	1	0	0	13	0	2	0	0	0	0	FALSE	0.5220860
CCNCAATCCTAGACAAAAAAAAT	129S1	10	67891962	67891985	-	0	0	5	52	1	0	3	55	0	0	0	0	1	0	FALSE	0.4241650
CCNCAATCCTAGACAAAAAATCT	B6	10	67891962	67891985	-	0	0	3	29	1	0	2	30	0	0	0	0	1	0	FALSE	0.4494620
CCNCAATCCTAGATTAAGCAGTT	B6	6	32791850	32791873	-	0	0	0	7	1	0	0	7	2	2	0	0	0	0	FALSE	0.6132770
CCNCAATCCTAGGGAGAAAATAT	B6	9	33824407	33824430	-	0	0	4	11	1	0	3	11	0	2	0	0	0	0	FALSE	0.4604970
CCNCAATCCTAGGGCGAAGATAT	129S1	9	33824407	33824430	-	0	0	1	3	1	0	0	3	0	2	0	0	0	0	FALSE	0.5086010
CCNCAATCCTAGTAGATAGGATG	129S1	1	39734349	39734372	-	0	0	0	5	1	0	0	5	1	1	0	0	0	0	FALSE	0.6066110
CCNCAATCCTATCTCAGGACAAG	129S1	19	50503784	50503807	-	0	0	0	9	1	0	0	8	0	0	0	0	0	1	FALSE	0.6879220
CCNCAATCCTATCTCAGGAGCAA	B6	4	148198164	148198187	-	0	0	0	15	1	0	0	14	1	1	0	0	0	0	FALSE	0.6333860
CCNCAATCCTATGTGGGTGGTTA	129S1	14	46555571	46555594	-	0	0	0	9	1	0	0	9	0	0	0	0	1	0	FALSE	0.5572270
CCNCAATCCTATTCAGAATGTAA	B6	8	39442540	39442563	-	0	0	0	15	1	0	0	15	1	1	0	0	0	0	FALSE	0.4856220
CCNCAATCCTATTCGAGGGCATG	B6	10	8091286	8091309	-	0	0	1	10	1	0	1	10	0	0	0	0	0	1	FALSE	0.6206330
CCNCAATCCTCAAAAAAAAAGGT	129S1	4	153719902	153719925	-	0	0	4	25	1	0	3	29	0	0	0	0	0	1	FALSE	0.5143510
CCNCAATCCTCAAAAAAAAAGTG	B6	4	153719902	153719925	-	0	0	6	28	1	0	5	29	0	0	0	0	0	1	FALSE	0.4772740
CCNCAATCCTCAAGAAGACTCTC	129S1	18	9355663	9355686	-	0	0	2	11	1	0	2	11	0	0	0	0	1	0	FALSE	0.5174290
CCNCAATCCTCAAGTACATATAG	129S1	13	61584393	61584416	-	0	0	1	6	1	0	1	6	0	3	0	0	0	0	TRUE	0.5202870
CCNCAATCCTCAATCCCCATTCC	B6	19	50889394	50889417	-	0	0	2	31	1	0	0	33	0	2	0	0	0	0	FALSE	0.4412100
CCNCAATCCTCACACTCTAAGAA	129S1	8	3620420	3620443	-	0	0	1	27	1	0	1	27	0	0	0	0	0	1	FALSE	0.5913720
CCNCAATCCTCACACTCTTAAGA	B6	8	3620420	3620443	-	0	0	2	19	1	0	2	19	0	0	0	0	0	1	FALSE	0.5911200
CCNCAATCCTCACAGCCTTGCCA	B6	14	32408074	32408097	-	0	0	0	26	1	0	0	28	1	1	0	0	0	0	FALSE	0.5511960
CCNCAATCCTCACAGTGAATAAA	129S1	1	171363988	171364011	-	0	0	0	25	1	0	0	25	1	1	0	0	0	0	FALSE	0.5959310
CCNCAATCCTCACCTTAAACAAT	129S1	18	11497475	11497498	-	0	0	2	11	1	0	1	11	0	2	0	0	0	0	FALSE	0.5901540
CCNCAATCCTCACTGGATAGGGA	129S1	2	121376267	121376290	-	0	0	1	18	1	0	1	17	1	1	0	0	0	0	FALSE	0.5352580	Frmd5
CCNCAATCCTCACTTACTTCCGT	B6	3	127133129	127133152	-	0	0	0	8	1	0	0	9	1	2	0	0	0	0	FALSE	0.6677230
CCNCAATCCTCAGACATGTAAGA	129S1	7	139151047	139151070	-	0	0	0	10	1	0	0	10	1	1	0	0	0	0	FALSE	0.5777050
CCNCAATCCTCATAGCCTCTGTT	129S1	4	105984535	105984558	-	0	0	1	20	1	0	0	22	0	2	0	0	0	0	FALSE	0.6384590
CCNCAATCCTCATCTGAATGTTT	129S1	6	128578092	128578115	-	0	0	1	13	1	0	1	14	1	1	0	0	0	0	FALSE	0.6299680
CCNCAATCCTCATGCAGCTCATA	B6	6	86135402	86135425	-	0	0	1	8	1	0	0	7	1	1	0	0	0	0	FALSE	0.4915880
CCNCAATCCTCATGCCGGTTTGT	129S1	14	49233357	49233380	-	0	0	1	10	1	0	0	9	0	2	0	0	0	0	FALSE	0.6409490
CCNCAATCCTCCATAAAAACGCT	129S1	5	24142672	24142695	-	0	0	1	5	1	0	1	5	1	1	0	0	0	0	FALSE	0.6530920
CCNCAATCCTCCATAAGAGGTTG	129S1	3	37749871	37749894	-	0	0	2	4	1	0	1	3	0	2	0	0	0	0	FALSE	0.5782470
CCNCAATCCTCCCAAGACCCCTT	B6	15	42921255	42921278	-	0	0	1	20	1	0	1	18	1	1	0	0	0	0	FALSE	0.5501360
CCNCAATCCTCCCATGGGGTATG	129S1	13	80257200	80257223	-	0	0	0	5	1	0	0	5	1	2	0	0	0	0	FALSE	0.5221440
CCNCAATCCTCCCCAAGTCATGG	129S1	13	19656410	19656433	-	0	0	38	1420	1	0	39	1400	1	1	0	0	0	0	FALSE	0.5454950
CCNCAATCCTCCCCAGTGCGTCT	129S1	15	95932363	95932386	-	0	0	2	7	1	0	1	7	0	2	0	0	0	0	FALSE	0.3930630
CCNCAATCCTCCCTATGCTTCAT	129S1	14	109749875	109749898	-	0	0	1	25	1	0	1	24	1	4	0	0	0	0	FALSE	0.4410190
CCNCAATCCTCCCTCTCTATTCT	129S1	8	35942342	35942365	-	0	0	5	63	1	0	5	56	0	3	0	0	0	0	FALSE	0.6080790
CCNCAATCCTCCGGTTCCCCCTA	129S1	7	118445655	118445678	-	0	0	2	11	1	0	1	10	0	1	0	0	1	0	FALSE	0.4386780
CCNCAATCCTCCTGAGAGAAAGC	129S1	12	30870469	30870492	-	0	0	1	20	1	0	0	21	0	2	0	0	0	0	FALSE	0.4375700
CCNCAATCCTCCTGAGAGACAGA	B6	12	30870469	30870492	-	0	0	4	24	1	0	3	24	0	2	0	0	0	0	FALSE	0.5316690
CCNCAATCCTCCTGTTGGAAGGG	B6	17	79250789	79250812	-	0	0	1	8	1	0	0	8	0	2	0	0	0	0	FALSE	0.5223610
CCNCAATCCTCCTTCTCCAGTCA	B6	5	25544664	25544687	-	0	0	1	28	1	0	1	27	0	0	0	0	0	1	FALSE	0.4510780
CCNCAATCCTCGGCCCACTCAAG	B6	19	23522394	23522417	-	0	0	1	1	1	0	1	1	0	2	0	0	1	0	FALSE	0.4515200
CCNCAATCCTCTAAAAGATCAGA	129S1	17	21662991	21663014	-	0	0	2	33	1	0	1	35	0	2	0	0	0	0	TRUE	0.5676170
CCNCAATCCTCTAAAAGATTAGC	B6	17	21662991	21663014	-	0	0	2	24	1	0	1	24	0	2	0	0	0	0	TRUE	0.5609460
CCNCAATCCTCTAATCCCTTCTG	129S1	2	64500792	64500815	-	0	0	2	23	1	0	2	24	0	0	0	0	0	1	FALSE	0.4025980
CCNCAATCCTCTACCCACTCATC	129S1	3	93817108	93817131	-	0	0	22	615	1	0	22	610	0	2	0	0	0	0	TRUE	0.3030830
CCNCAATCCTCTACTGCTGGCCA	129S1	18	8581053	8581076	-	0	0	1	13	1	0	1	12	1	2	0	0	0	0	FALSE	0.5150970
CCNCAATCCTCTCACCTCTATAT	B6	17	44696894	44696917	-	0	0	0	22	1	0	0	23	1	1	0	0	0	0	FALSE	0.6062270
CCNCAATCCTCTCCCCAGTAGGT	129S1	17	5357926	5357949	-	0	0	0	8	1	0	0	8	1	1	0	0	0	0	FALSE	0.5815250
CCNCAATCCTCTGAAAGTGGCCT	129S1	3	93634478	93634501	-	0	0	3	25	1	0	2	23	0	2	0	0	0	0	TRUE	0.6223080
CCNCAATCCTCTGAAGGAAGACC	B6	4	141261727	141261750	-	0	0	1	18	1	0	0	17	0	2	0	0	0	0	FALSE	0.5805510
CCNCAATCCTCTGAGCGTCTCCC	B6	16	38498989	38499012	-	0	0	1	11	1	0	0	11	0	2	0	0	0	0	FALSE	0.5513770
CCNCAATCCTCTGAGCGTTTTCC	129S1	16	38498989	38499012	-	0	0	2	10	1	0	1	8	0	2	0	0	0	0	FALSE	0.5554800
CCNCAATCCTCTGTGGTCCTGAA	129S1	7	37046396	37046419	-	0	0	2	13	1	0	2	13	1	1	0	0	0	0	FALSE	0.6203080
CCNCAATCCTCTTCATTATGACA	B6	6	55700195	55700218	-	0	0	1	15	1	0	1	14	1	1	0	0	0	0	FALSE	0.5563670
CCNCAATCCTCTTTGACATCAGA	B6	7	28017494	28017517	-	0	0	2	11	1	0	2	10	0	4	0	0	0	0	FALSE	0.6284140
CCNCAATCCTGAAAACAACAGGT	129S1	1	185497977	185498000	-	0	0	1	11	1	0	1	13	0	0	1	0	1	0	FALSE	0.5328360
CCNCAATCCTGAACAATAGTCTC	129S1	8	30273230	30273253	-	0	0	1	10	1	0	1	10	0	0	0	0	0	0	FALSE	0.4078780
CCNCAATCCTGAGAAAGGATTCT	B6	9	88096269	88096292	-	0	0	1	18	1	0	0	19	1	1	0	0	0	0	FALSE	0.4862570
CCNCAATCCTGATACAGCCTGAC	B6	8	69237903	69237926	-	0	0	0	11	1	0	0	11	0	0	1	0	1	0	FALSE	0.6099620
CCNCAATCCTGATACCTAGCAAT	B6	1	174298115	174298138	-	0	0	1	8	1	0	1	8	1	3	0	0	0	0	FALSE	0.5717930
CCNCAATCCTGATCACTCATGAA	129S1	9	59315615	59315638	-	0	0	2	6	1	0	1	8	0	2	0	0	0	0	FALSE	0.5258160
CCNCAATCCTGATCCTGTATTAT	B6	10	82906136	82906159	-	0	0	1	18	1	0	1	17	1	1	0	0	0	0	FALSE	0.5404040
CCNCAATCCTGATCCTTCTGTCT	B6	11	88698638	88698661	-	0	0	2	57	1	0	2	55	0	0	1	0	1	0	FALSE	0.4125420
CCNCAATCCTGATCGATTTTATA	B6	1	18256817	18256840	-	0	0	0	4	1	0	0	4	0	0	0	0	2	0	FALSE	0.4763300
CCNCAATCCTGATTCAGGGTGTT	129S1	1	66223389	66223412	-	0	0	0	8	1	0	0	7	1	1	0	0	0	0	FALSE	0.6418610
CCNCAATCCTGCAGTATTTAGAA	B6	8	37352835	37352858	-	0	0	2	15	1	0	1	15	0	2	0	0	0	0	FALSE	0.5530010
CCNCAATCCTGCATTAGTTCACC	129S1	4	36888527	36888550	-	0	0	0	7	1	0	0	7	1	1	0	0	0	0	FALSE	0.5910030
CCNCAATCCTGCCAACAGGTTAG	B6	8	46888557	46888580	-	0	0	1	8	1	0	1	5	1	1	0	0	0	0	FALSE	0.5374690
CCNCAATCCTGCCCTAAGTTTGC	129S1	5	39931274	39931297	-	0	0	0	41	1	0	0	42	1	1	0	0	0	0	FALSE	0.5661900
CCNCAATCCTGCCTACTCTTCTC	B6	9	54150782	54150805	-	0	0	2	61	1	0	2	66	0	0	0	0	1	0	FALSE	0.5667470
CCNCAATCCTGCCTCCTAGAGAT	B6	8	94800651	94800674	-	0	0	0	16	1	0	0	15	0	3	0	0	0	0	FALSE	0.5827710
CCNCAATCCTGCCTGATTAAGAT	B6	8	115107530	115107553	-	0	0	0	5	1	0	0	5	1	2	0	0	0	0	FALSE	0.5348520
CCNCAATCCTGCCTGCTAGGGAA	129S1	8	94800651	94800674	-	0	0	1	12	1	0	1	11	0	3	0	0	0	0	FALSE	0.5858760
CCNCAATCCTGCCTTATTCACAC	129S1	8	29621348	29621371	-	0	0	1	15	1	0	1	15	1	1	0	0	0	0	FALSE	0.5913400
CCNCAATCCTGCGGGAAGCTCCG	B6	13	64011207	64011230	-	0	0	0	7	1	0	0	5	0	0	0	0	1	0	FALSE	0.5250780
CCNCAATCCTGCGGGGAAGCTCC	129S1	13	64011207	64011230	-	0	0	0	8	1	0	0	7	0	0	0	0	1	0	FALSE	0.5058270
CCNCAATCCTGCTCTATGGAAAG	B6	8	82179174	82179197	-	0	0	0	12	1	0	0	12	0	0	1	0	1	0	FALSE	0.5981630
CCNCAATCCTGCTGTGTTTAGAA	129S1	8	37352835	37352858	-	0	0	6	29	1	0	5	29	0	2	0	0	0	0	FALSE	0.5426100
CCNCAATCCTGCTGTTAGTGATT	129S1	4	148078157	148078180	-	0	0	0	6	1	0	0	6	0	1	0	0	1	0	FALSE	0.6172850
CCNCAATCCTGCTTCCTCCTTTC	B6	5	4786250	4786273	-	0	0	3	91	1	0	2	90	0	2	0	0	0	0	FALSE	0.5169020
CCNCAATCCTGCTTCTGGGAAGT	129S1	2	118171772	118171795	-	0	0	1	18	1	0	1	17	0	0	0	0	0	0	FALSE	0.6389940
CCNCAATCCTGCTTTGTACAATA	129S1	9	89218136	89218159	-	0	0	4	13	1	0	3	13	0	2	0	0	0	0	FALSE	0.6203720
CCNCAATCCTGGAAATACCTGAT	B6	7	3475870	3475893	-	0	0	1	16	1	0	1	15	0	1	0	1	0	1	FALSE	0.5315690
CCNCAATCCTGGAGCTGCACAGG	B6	1	135221934	135221957	-	0	0	3	14	1	0	2	15	0	2	0	0	1	0	FALSE	0.5885530
CCNCAATCCTGGATCGATTTTAT	129S1	1	18256817	18256840	-	0	0	0	6	1	0	0	5	0	0	0	0	2	0	FALSE	0.5568020
CCNCAATCCTGGCAATGTTAGAA	129S1	10	25387157	25387180	-	0	0	0	6	1	0	0	6	1	1	0	0	0	0	FALSE	0.5035620
CCNCAATCCTGGCATTTCTCTCC	B6	8	46263198	46263221	-	0	0	2	37	1	0	2	33	1	1	0	0	0	0	FALSE	0.5127460	Sorbs2
CCNCAATCCTGGCTTCTCTTGAA	B6	11	76156812	76156835	-	0	0	3	34	1	0	2	33	0	2	0	0	0	0	FALSE	0.6025740
CCNCAATCCTGGGCATATATGCA	129S1	X	5658040	5658063	-	0	0	5	44	1	0	5	41	0	1	0	0	0	1	FALSE	0.4662040
CCNCAATCCTGGTCCTCTGAAAG	129S1	3	137773686	137773709	-	0	0	4	54	1	0	4	54	0	0	0	0	1	0	FALSE	0.5386960	1110002E22Rik
CCNCAATCCTGTCAAAACCATCA	B6	13	69215638	69215661	-	0	0	1	9	1	0	0	8	0	2	0	0	0	0	FALSE	0.4956570
CCNCAATCCTGTCACAGAGGAAA	129S1	10	40894021	40894044	-	0	0	1	22	1	0	1	22	0	0	0	0	0	1	FALSE	0.5716340
CCNCAATCCTGTCACAGTTAGAG	B6	10	40894021	40894044	-	0	0	0	13	1	0	0	13	0	0	0	0	0	1	FALSE	0.5385200
CCNCAATCCTGTCAGATCGTACT	B6	4	119888500	119888523	-	0	0	0	7	1	0	0	7	0	0	0	0	0	1	FALSE	0.6206080
CCNCAATCCTGTCCCCCACAAGT	129S1	1	135355721	135355744	-	0	0	2	12	1	0	2	11	0	0	0	0	0	1	FALSE	0.5490840
CCNCAATCCTGTCCCCCCACAAG	B6	1	135355721	135355744	-	0	0	2	14	1	0	2	12	0	0	0	0	0	1	FALSE	0.5901120
CCNCAATCCTGTCGAAACCATTA	129S1	13	69215638	69215661	-	0	0	1	1	1	0	0	1	0	2	0	0	0	0	FALSE	0.5196410
CCNCAATCCTGTGCACTCCAACA	129S1	10	20362782	20362805	-	0	0	0	19	1	0	0	19	0	2	1	0	1	0	FALSE	0.5663870
CCNCAATCCTGTGGCCTGGAACA	129S1	9	115186340	115186363	-	0	0	0	19	1	0	0	18	1	1	0	0	0	0	FALSE	0.5477280
CCNCAATCCTGTGGGTGGTTAAA	B6	14	46555571	46555594	-	0	0	2	8	1	0	2	5	0	0	0	0	1	0	FALSE	0.5179910
CCNCAATCCTGTGTTTCCCAAAG	B6	2	144867183	144867206	-	0	0	2	14	1	0	1	14	1	1	0	0	0	0	FALSE	0.6075850
CCNCAATCCTGTGTTTCCCACTG	129S1	8	107661023	107661046	-	0	0	3	25	1	0	2	25	1	1	1	0	1	0	FALSE	0.4880850
CCNCAATCCTGTTCATCTCAGCC	B6	18	42976479	42976502	-	0	0	1	28	1	0	1	26	0	3	0	0	0	0	FALSE	0.6181990
CCNCAATCCTGTTGGTGAGACTT	B6	6	79568389	79568412	-	0	0	1	15	1	0	1	13	1	1	0	0	0	0	FALSE	0.6310810
CCNCAATCCTGTTTATCTCTTAC	129S1	8	39060795	39060818	-	0	0	3	17	1	0	3	16	0	0	0	0	1	1	FALSE	0.6250130
CCNCAATCCTGTTTTATACTATG	B6	7	18485707	18485730	-	0	0	0	9	1	0	0	10	1	3	0	0	0	0	FALSE	0.6802270
CCNCAATCCTTAAAACAGACTTT	B6	6	90887982	90888005	-	0	0	1	33	1	0	1	32	1	2	0	0	0	0	FALSE	0.5119940
CCNCAATCCTTAAAGTTATATAT	B6	6	3344657	3344680	-	0	0	1	16	1	0	0	16	1	2	0	0	0	0	FALSE	0.4517720
CCNCAATCCTTAAATGTTTCCCT	129S1	7	94737047	94737070	-	0	0	0	20	1	0	0	21	1	2	0	0	0	0	FALSE	0.5289120
CCNCAATCCTTAACCAACCACCA	129S1	4	122885783	122885806	-	0	0	1	9	1	0	1	9	1	2	0	0	0	0	FALSE	0.2607910
CCNCAATCCTTAATATGTTTTTT	B6	2	48011433	48011456	-	0	0	1	43	1	0	1	41	1	2	0	0	0	0	FALSE	0.6033280
CCNCAATCCTTAATGCCCCTAAG	129S1	8	85076867	85076890	-	0	0	0	1	1	0	0	2	1	1	0	0	0	0	FALSE	0.5792660
CCNCAATCCTTACATCCCGCCTT	B6	16	56853371	56853394	-	0	0	1	9	1	0	0	10	0	2	0	0	0	0	FALSE	0.6288220
CCNCAATCCTTACCCCCCCTTCT	129S1	8	31178192	31178215	-	0	0	5	65	1	0	4	63	0	0	0	0	1	0	FALSE	0.3104650
CCNCAATCCTTACCCTCAACCCC	B6	1	149980599	149980622	-	0	0	5	66	1	0	5	69	1	1	0	0	0	0	FALSE	0.3664060
CCNCAATCCTTAGCGTTTGGGAA	129S1	4	134001872	134001895	-	0	0	1	10	1	0	0	10	0	2	0	0	0	0	FALSE	0.5229130
CCNCAATCCTTATGCTGGTTTGT	B6	14	49233357	49233380	-	0	0	2	6	1	0	1	5	0	2	0	0	0	0	FALSE	0.6530880
CCNCAATCCTTCAAAGAATGCCA	B6	3	87583682	87583705	-	0	0	0	9	1	0	0	9	0	1	0	0	1	0	FALSE	0.5445400
CCNCAATCCTTCACACTCCAGGG	B6	1	187921567	187921590	-	0	0	0	10	1	0	0	11	0	1	0	0	0	2	FALSE	0.4924920
CCNCAATCCTTCACCTTAAACAG	B6	8	34706426	34706449	-	0	0	2	9	1	0	2	9	0	0	0	0	0	1	FALSE	0.4405910
CCNCAATCCTTCAGGGAAAGAGT	129S1	4	56742807	56742830	-	0	0	1	12	1	0	1	13	1	2	0	0	0	0	FALSE	0.5171820
CCNCAATCCTTCATAAAATAGTC	B6	17	38675893	38675916	-	0	0	4	3	1	0	3	4	0	2	0	0	0	0	TRUE	0.4383880
CCNCAATCCTTCATAATAATGCC	129S1	3	87583682	87583705	-	0	0	1	11	1	0	1	12	0	1	0	0	1	0	FALSE	0.5665930
CCNCAATCCTTCATCTGTCTATA	B6	5	127836909	127836932	-	0	0	13	21	1	0	20	19	0	3	0	0	0	0	FALSE	0.6314130
CCNCAATCCTTCCCCAAGGTCTA	B6	5	23906588	23906611	-	0	0	4	64	1	0	3	64	0	3	0	0	0	0	FALSE	0.5480370
CCNCAATCCTTCCCCCATGTGGT	B6	8	82293099	82293122	-	0	0	3	76	1	0	2	76	0	0	0	0	1	0	FALSE	0.4805570
CCNCAATCCTTCCCCCATGTGTG	129S1	8	82293099	82293122	-	0	0	3	54	1	0	2	53	0	0	0	0	1	0	FALSE	0.4834170
CCNCAATCCTTCCCCGGGTCTCA	B6	11	82889243	82889266	-	0	0	1	15	1	0	0	16	0	2	0	0	0	0	FALSE	0.5544350
CCNCAATCCTTCCCGGGTTCCTC	B6	14	12610456	12610479	-	0	0	4	39	1	0	3	39	0	2	0	0	0	0	FALSE	0.3939080
CCNCAATCCTTCCCTAAGCTTTT	129S1	6	12949000	12949023	-	0	0	14	106	1	0	14	103	0	3	0	0	0	0	FALSE	0.5211390
CCNCAATCCTTCCTAAAACAGTC	B6	17	38580456	38580479	-	0	0	6	29	1	0	5	28	0	2	0	0	0	0	TRUE	0.4719580
CCNCAATCCTTCCTATAGTCAAT	129S1	17	76383384	76383407	-	0	0	1	12	1	0	1	10	1	1	0	0	0	0	FALSE	0.5644400
CCNCAATCCTTCCTCCTCCCATC	B6	8	88463370	88463393	-	0	0	11	134	1	0	11	131	0	0	0	0	1	0	FALSE	0.4989610
CCNCAATCCTTCCTCTAGCTCTC	129S1	3	153816021	153816044	-	0	0	22	229	1	0	22	231	1	1	0	0	0	0	FALSE	0.4113220
CCNCAATCCTTCCTGCTTCCCCA	B6	4	119723257	119723280	-	0	0	11	95	1	0	11	97	1	1	0	0	0	0	FALSE	0.4596980
CCNCAATCCTTCCTTTGTTTTCA	129S1	8	33835600	33835623	-	0	0	6	57	1	0	4	57	0	2	0	0	0	0	FALSE	0.5339340
CCNCAATCCTTCCTTTTCTTCTG	129S1	15	35427247	35427270	-	0	0	22	184	1	0	23	183	1	1	0	0	0	1	FALSE	0.6386130
CCNCAATCCTTCGTTTCTCTGTT	129S1	2	145314752	145314775	-	0	0	1	23	1	0	1	24	0	2	0	0	0	0	FALSE	0.6102080
CCNCAATCCTTCTAACATTCATG	B6	17	92996885	92996908	-	0	0	2	24	1	0	2	23	1	1	0	0	0	0	FALSE	0.5360260
CCNCAATCCTTCTAAGGCTTCTC	129S1	14	51531528	51531551	-	0	0	13	19	1	0	13	18	0	2	0	0	0	0	FALSE	0.5852510
CCNCAATCCTTCTCCGGGTTTCA	129S1	11	82889243	82889266	-	0	0	2	7	1	0	1	8	0	2	0	0	0	0	FALSE	0.5991810
CCNCAATCCTTCTCTAATCCCTT	B6	2	64500792	64500815	-	0	0	11	79	1	0	10	85	0	0	0	0	0	1	FALSE	0.4597200
CCNCAATCCTTCTCTTCTCTTTC	129S1	15	33160085	33160108	-	0	0	11	194	1	0	9	190	0	2	0	0	0	0	FALSE	0.4215240
CCNCAATCCTTCTGCGGAAGCTT	B6	5	123507468	123507491	-	0	0	0	15	1	0	0	15	0	0	0	1	0	1	FALSE	0.5089600	Bcl7a
CCNCAATCCTTCTGGAGGAGTTT	B6	3	80402196	80402219	-	0	0	1	8	1	0	1	8	1	1	0	0	0	0	FALSE	0.5168590
CCNCAATCCTTCTTAGAAGAGAA	B6	7	115000835	115000858	-	0	0	7	43	1	0	7	43	1	1	0	0	0	0	FALSE	0.5910540
CCNCAATCCTTGAAAGAATCAAT	B6	6	130477509	130477532	-	0	0	1	12	1	0	0	12	0	2	0	0	0	0	FALSE	0.5437410
CCNCAATCCTTGAAAGGTTCAAT	129S1	6	130477509	130477532	-	0	0	2	2	1	0	1	2	0	2	0	0	0	0	FALSE	0.5511770
CCNCAATCCTTGAGCAGAAGATC	B6	13	47764185	47764208	-	0	0	0	10	1	0	0	11	0	0	0	0	0	1	FALSE	0.5267190
CCNCAATCCTTGAGCAGATCTTT	129S1	13	47764185	47764208	-	0	0	0	11	1	0	0	11	0	0	0	0	0	1	FALSE	0.5488840
CCNCAATCCTTGCACTAAGGCTC	129S1	4	55349669	55349692	-	0	0	0	15	1	0	0	14	1	1	0	0	0	0	FALSE	0.6082200
CCNCAATCCTTGCCAATTGCTTT	B6	14	109472702	109472725	-	0	0	2	22	1	0	2	20	0	0	0	0	1	0	FALSE	0.5635260
CCNCAATCCTTGCTCCTACTTGA	B6	1	169564986	169565009	-	0	0	2	16	1	0	1	17	0	2	0	0	0	0	FALSE	0.5518790
CCNCAATCCTTGCTCTTCCACAA	129S1	1	146916534	146916557	-	0	0	2	26	1	0	1	26	0	0	0	1	0	1	FALSE	0.4894250
CCNCAATCCTTGGGGGCAGCCTC	B6	10	117412134	117412157	-	0	0	2	1	1	0	1	1	0	2	0	0	0	0	FALSE	0.5623990
CCNCAATCCTTGGGGGCTGTCTC	129S1	10	117412134	117412157	-	0	0	1	7	1	0	1	6	0	2	0	0	0	0	FALSE	0.5566220
CCNCAATCCTTGTACAAAAGTCT	129S1	2	123598300	123598323	-	0	0	2	14	1	0	2	15	1	1	0	0	0	0	FALSE	0.4906650
CCNCAATCCTTGTGTCAACATCT	129S1	9	104554472	104554495	-	0	0	2	21	1	0	2	21	1	1	0	0	0	0	FALSE	0.5793600
CCNCAATCCTTTAACTCCTTCAT	129S1	5	93246448	93246471	-	0	0	1	19	1	0	1	19	0	0	0	0	0	1	FALSE	0.5566380
CCNCAATCCTTTAATTAAAATCC	B6	17	38578424	38578447	-	0	0	2	11	1	0	1	10	0	2	0	0	0	0	TRUE	0.4948750
CCNCAATCCTTTACGTGTAACAG	B6	6	56570103	56570126	-	0	0	0	6	1	0	0	6	1	1	0	0	0	0	FALSE	0.6314410
CCNCAATCCTTTATAGTAAGTAA	129S1	14	76903450	76903473	-	0	0	1	8	1	0	0	8	0	2	0	0	0	0	FALSE	0.5423900
CCNCAATCCTTTCCAATAGTGTC	129S1	12	27362681	27362704	-	0	0	4	30	1	0	4	30	0	0	0	0	0	1	FALSE	0.5438350
CCNCAATCCTTTCTAGACTCCTT	B6	8	92948528	92948551	-	0	0	1	15	1	0	0	15	0	2	0	0	0	0	FALSE	0.5430340
CCNCAATCCTTTGCTTGGGTTTT	B6	8	8331714	8331737	-	0	0	2	19	1	0	2	20	1	1	0	0	0	0	FALSE	0.6148650
CCNCAATCCTTTGGGGGGTAAAC	B6	17	68848120	68848143	-	0	0	0	8	1	0	0	6	1	1	0	0	0	0	FALSE	0.5222570
CCNCAATCCTTTTAAAGAAAAGT	129S1	18	43296858	43296881	-	0	0	4	140	1	0	4	141	1	1	0	0	0	0	FALSE	0.5425520
CCNCAATCCTTTTAAGATAGAAC	B6	10	93680204	93680227	-	0	0	1	10	1	0	1	11	1	4	0	0	0	0	FALSE	0.5650850
CCNCAATCCTTTTGGGCCATTGA	B6	1	157530794	157530817	-	0	0	2	9	1	0	1	11	0	2	0	0	0	0	FALSE	0.6373390
CCNCAATCCTTTTTCATTAAAAT	B6	19	51840911	51840934	-	0	0	3	37	1	0	3	38	1	2	0	0	0	0	FALSE	0.5465930
CCNCAATCCTTTTTTCCAACTTT	129S1	10	24344448	24344471	-	0	0	5	23	1	0	5	21	0	0	0	0	0	1	FALSE	0.5862960
CCNCAATCCTTTTTTTCCAACTT	B6	10	24344448	24344471	-	0	0	2	41	1	0	2	44	0	0	0	0	0	1	FALSE	0.5696590
CCNCAATCGAAATGCCATCAACC	B6	17	69064275	69064298	-	0	0	0	3	1	0	0	3	1	1	0	0	0	0	FALSE	0.4512000
CCNCAATCGAAGAAGATCCTCTT	B6	8	29690594	29690617	-	0	0	2	14	1	0	1	15	0	3	0	0	0	0	FALSE	0.5649030
CCNCAATCGAAGCCCACTGGTCA	129S1	12	29935782	29935805	-	0	0	0	1	1	0	0	2	1	2	0	0	0	0	FALSE	0.5397980
CCNCAATCGAATGTGATAAAGTC	129S1	14	67168889	67168912	-	0	0	0	4	1	0	0	3	0	0	0	0	2	0	FALSE	0.5182420
CCNCAATCGAATTTATTCGCAAA	129S1	15	20037045	20037068	-	0	0	0	3	1	0	0	3	0	4	0	0	0	0	FALSE	0.4676690
CCNCAATCGACAGACTAGCCATA	B6	17	79471035	79471058	-	0	0	1	5	1	0	0	5	0	2	0	0	0	0	FALSE	0.5830950
CCNCAATCGACCAGCAGAGGGCA	129S1	4	106474374	106474397	-	0	0	0	20	1	0	0	18	1	2	0	0	0	0	FALSE	0.5433560	Lexm
CCNCAATCGACTTTCTGAATGAA	129S1	2	102650812	102650835	-	0	0	0	10	1	0	0	11	1	1	0	0	0	0	FALSE	0.5316350
CCNCAATCGAGAATTATCTATTT	129S1	4	114114298	114114321	-	0	0	11	197	1	0	11	193	0	2	0	0	0	0	FALSE	0.5606350
CCNCAATCGAGCCCCAAAGAATG	B6	8	40654028	40654051	-	0	0	1	3	1	0	0	3	0	2	0	0	0	0	FALSE	0.4926570
CCNCAATCGAGGCTTTCCTTCCA	129S1	4	124135860	124135883	-	0	0	6	24	1	0	5	24	0	2	0	0	0	0	FALSE	0.5897240
CCNCAATCGAGTATAATTTAAAA	B6	8	39931631	39931654	-	0	0	1	7	1	0	0	7	0	2	0	0	0	0	FALSE	0.4754310
CCNCAATCGAGTATGATTTAACA	129S1	8	39931631	39931654	-	0	0	1	2	1	0	0	1	0	2	0	0	0	0	FALSE	0.5044490
CCNCAATCGATCACTTATCTGTC	129S1	3	31782322	31782345	-	0	0	0	5	1	0	0	6	0	0	0	0	0	2	FALSE	0.5265860
CCNCAATCGATCATCTTATCTGT	B6	3	31782322	31782345	-	0	0	0	9	1	0	0	9	0	0	0	0	0	2	FALSE	0.5834000
CCNCAATCGATTCTTTACTTCCC	B6	1	78534717	78534740	-	0	0	1	7	1	0	1	5	0	0	0	0	0	1	FALSE	0.6543110
CCNCAATCGCAACTCCTGGTGGC	129S1	13	40625653	40625676	-	0	0	1	4	1	0	1	4	0	0	0	0	0	1	FALSE	0.5594920
CCNCAATCGCAGGTAGAGTCCAC	129S1	13	70133704	70133727	-	0	0	1	2	1	0	0	2	0	2	0	0	0	0	FALSE	0.5553780
CCNCAATCGCATCTAGTTGATAG	B6	8	36380151	36380174	-	0	0	1	2	1	0	1	2	0	1	0	0	0	1	FALSE	0.5738150
CCNCAATCGCCACCTAGGCCTCG	B6	4	47186836	47186859	-	0	0	1	0	1	0	0	0	0	2	0	0	0	0	FALSE	0.5506960
CCNCAATCGCCAGCTGCAGGCTA	B6	2	143968224	143968247	-	0	0	1	3	1	0	1	3	1	1	0	0	0	0	FALSE	0.4037290
CCNCAATCGCCTAGTTCCCCCGC	B6	3	112384495	112384518	-	0	0	0	0	1	0	0	1	0	0	0	1	0	1	FALSE	0.5699000
CCNCAATCGCCTATGTAAAATAA	129S1	5	82752405	82752428	-	0	0	1	9	1	0	0	9	0	2	0	0	0	0	FALSE	0.5775130
CCNCAATCGCCTTTGGATGTAGG	129S1	X	74114119	74114142	-	0	0	1	3	1	0	0	3	0	2	0	0	0	0	FALSE	0.4798480
CCNCAATCGCGGAACCTGAGACT	129S1	2	133932249	133932272	-	0	0	2	146	1	0	2	136	0	0	0	0	0	1	FALSE	0.5387230
CCNCAATCGCTAAAGGAAAGAAT	129S1	16	72612722	72612745	-	0	0	1	11	1	0	0	10	0	2	0	0	0	0	FALSE	0.4494890
CCNCAATCGCTCATATTTTTGAA	B6	11	62684815	62684838	-	0	0	6	96	1	0	4	95	0	2	0	0	0	0	FALSE	0.5620870
CCNCAATCGCTCCTCACAATGCC	B6	17	47289677	47289700	-	0	0	0	21	1	0	0	21	1	1	0	0	0	0	FALSE	0.5061270
CCNCAATCGCTGGTCCCTGTCAG	129S1	17	69063570	69063593	-	0	0	2	5	1	0	1	4	0	2	0	0	0	0	FALSE	0.5472420
CCNCAATCGCTGGTGAAAACCCC	129S1	16	73025155	73025178	-	0	0	0	1	1	0	0	1	1	1	0	0	0	0	FALSE	0.5630000
CCNCAATCGGAAAACAGATAGAG	129S1	4	56340719	56340742	-	0	0	0	19	1	0	0	19	1	4	0	0	0	0	FALSE	0.3763820
CCNCAATCGGAGTCAGGCAGGAA	B6	4	106625337	106625360	-	0	0	2	9	1	0	2	8	1	1	0	0	0	0	FALSE	0.5945590
CCNCAATCGGAGTTCTTATCTCT	B6	14	104128762	104128785	-	0	0	1	3	1	0	0	3	0	2	0	0	0	0	FALSE	0.5603100
CCNCAATCGGATGGAAATTGAGT	129S1	7	81959377	81959400	-	0	0	1	3	1	0	0	3	0	2	0	0	0	0	FALSE	0.5726650
CCNCAATCGGATGGAGGGTTGGG	129S1	18	8993284	8993307	-	0	0	5	73	1	0	5	70	0	2	0	0	0	0	FALSE	0.4199440
CCNCAATCGGCCCACCCTCCCCA	129S1	14	54651673	54651696	-	0	0	3	9	1	0	2	10	0	2	0	0	0	0	FALSE	0.3003000
CCNCAATCGGCCCCCCAAGTCCT	129S1	2	101160369	101160392	-	0	0	0	7	1	0	0	7	0	0	0	0	0	1	FALSE	0.4815480
CCNCAATCGGCCCCCTACCCCAT	B6	2	101160369	101160392	-	0	0	2	8	1	0	2	10	0	0	0	0	0	1	FALSE	0.3871730
CCNCAATCGGCCGCTCAATCCGC	B6	5	8010316	8010339	-	0	0	0	5	1	0	1	4	0	3	0	0	0	0	FALSE	0.5258220
CCNCAATCGGCCTCTCACTGCCT	129S1	2	166578182	166578205	-	0	0	0	6	1	0	0	6	0	0	1	0	1	0	FALSE	0.4810020
CCNCAATCGGCTCAAGCTGAACG	129S1	12	26308350	26308373	-	0	0	1	1	1	0	0	1	0	2	0	0	0	0	FALSE	0.4911640
CCNCAATCGGCTGAGAACAATGT	129S1	1	169602331	169602354	-	0	0	1	4	1	0	0	4	0	2	0	0	0	0	FALSE	0.5171220
CCNCAATCGGCTGGTGTATCATA	129S1	4	91830030	91830053	-	0	0	1	5	1	0	0	5	0	2	0	0	0	0	FALSE	0.5795400
CCNCAATCGGCTTCAAATAACTA	B6	3	139885105	139885128	-	0	0	0	5	1	0	0	5	1	1	0	0	0	0	FALSE	0.5568300
CCNCAATCGGGGCAATTTTGCAT	129S1	1	177391067	177391090	-	0	0	0	0	1	0	0	0	0	0	0	0	0	1	FALSE	0.4986280
CCNCAATCGGGGGCAATTTTGTT	129S1	9	44947872	44947895	-	0	0	0	4	1	0	0	2	0	0	0	0	0	1	FALSE	0.3884930
CCNCAATCGGGTCCTTCGCTCCT	129S1	15	85678565	85678588	-	0	0	0	2	1	0	0	2	0	0	1	0	1	0	FALSE	0.6044030
CCNCAATCGGGTGTGGTTCTTAC	B6	4	112789014	112789037	-	0	0	0	2	1	0	0	2	1	1	0	0	0	0	FALSE	0.5282880
CCNCAATCGGTAATGATACTCCT	B6	16	56624554	56624577	-	0	0	0	2	1	0	0	1	0	3	0	0	0	0	FALSE	0.5604220
CCNCAATCGGTCTGCAGCCACCA	B6	18	11955259	11955282	-	0	0	1	3	1	0	0	3	0	2	0	0	0	0	FALSE	0.4066740
CCNCAATCGGTCTGCATCCAGCA	129S1	18	11955259	11955282	-	0	0	1	4	1	0	0	4	0	2	0	0	0	0	FALSE	0.4128960
CCNCAATCGGTCTGCATGACTGT	129S1	4	154829324	154829347	-	0	0	1	3	1	0	1	3	0	2	0	0	1	0	FALSE	0.5823170
CCNCAATCGGTTCCTAAACAATC	B6	2	163575709	163575732	-	0	0	0	2	1	0	0	2	1	1	0	0	0	0	FALSE	0.6011510
CCNCAATCGTACTGCCTTGTAAA	B6	5	21706012	21706035	-	0	0	5	10	1	0	4	10	0	2	0	0	0	0	FALSE	0.5831160
CCNCAATCGTAGTCCCCTGGTCA	129S1	1	40354499	40354522	-	0	0	2	11	1	0	1	12	0	2	0	0	0	0	FALSE	0.5882550	Il1r1
CCNCAATCGTCAACTCCTGGTGG	B6	13	40625653	40625676	-	0	0	0	2	1	0	0	2	0	0	0	0	0	1	FALSE	0.6271550
CCNCAATCGTCAGCCTTCTCTAT	B6	1	171939537	171939560	-	0	0	1	5	1	0	0	6	0	2	0	0	0	0	FALSE	0.5832030	Copa
CCNCAATCGTCATCATCAACAAC	B6	8	5676841	5676864	-	0	0	13	97	1	0	16	97	0	1	0	0	1	0	FALSE	0.6095370
CCNCAATCGTCCTAGGATAGCCC	B6	9	51061993	51062016	-	0	0	1	15	1	0	1	15	0	0	0	0	0	1	FALSE	0.5846940
CCNCAATCGTCTTTTACTCCTGT	B6	8	48642769	48642792	-	0	0	0	11	1	0	0	9	0	0	0	0	0	1	FALSE	0.6803150
CCNCAATCGTGAAAGCCGCATTG	129S1	1	185239333	185239356	-	0	0	0	1	1	0	0	1	0	1	0	0	1	0	FALSE	0.5702100
CCNCAATCGTGACAACAGAGCAA	B6	17	55698561	55698584	-	0	0	2	24	1	0	1	24	0	2	0	0	0	0	FALSE	0.5389840
CCNCAATCGTGCGAGGATTCTAG	129S1	14	21158498	21158521	-	0	0	0	6	1	0	0	6	0	1	0	0	1	0	FALSE	0.5875880
CCNCAATCGTGGAAGGGCTCTCC	B6	7	129399674	129399697	-	0	0	0	5	1	0	0	5	1	1	0	0	0	0	FALSE	0.5329580
CCNCAATCGTGGGACACAGAAGA	129S1	15	85665636	85665659	-	0	0	0	10	1	0	0	10	0	0	0	0	0	0	FALSE	0.5293480
CCNCAATCGTTAAAGGAAAGAAC	B6	16	72612722	72612745	-	0	0	2	15	1	0	1	15	0	2	0	0	0	0	FALSE	0.4382720
CCNCAATCGTTAGTTTGACCCTC	129S1	5	106188257	106188280	-	0	0	1	4	1	0	0	3	0	2	0	0	0	0	FALSE	0.6349730
CCNCAATCGTTCATAACCAAAAG	129S1	2	67890976	67890999	-	0	0	0	5	1	0	0	6	1	2	0	0	0	0	FALSE	0.5277860
CCNCAATCGTTCCCACAGTGGAG	B6	12	100970316	100970339	-	0	0	0	5	1	0	0	5	1	1	0	0	0	0	FALSE	0.5339210
CCNCAATCGTTCCTTCCCCTATT	129S1	17	51929007	51929030	-	0	0	0	22	1	0	0	22	1	4	0	0	0	0	FALSE	0.5217590
CCNCAATCGTTGACAGCATTGCA	129S1	16	27697140	27697163	-	0	0	5	174	1	0	4	174	1	1	0	0	0	0	FALSE	0.5630920
CCNCAATCGTTTATTTTTTGATA	B6	9	85637359	85637382	-	0	0	2	21	1	0	1	21	0	2	0	0	0	0	FALSE	0.6174320
CCNCAATCGTTTCCTTAGACCCT	129S1	2	132736901	132736924	-	0	0	1	5	1	0	1	6	1	1	0	0	0	0	FALSE	0.6432560
CCNCAATCGTTTCTCTCCCATGC	129S1	8	42961235	42961258	-	0	0	2	9	1	0	2	9	1	4	0	0	0	0	FALSE	0.5789770
CCNCAATCGTTTGCATTACTTAA	B6	17	80938092	80938115	-	0	0	0	6	1	0	0	6	1	1	0	0	0	0	FALSE	0.5263620
CCNCAATCGTTTTTGTGGTGTGT	B6	7	49546169	49546192	-	0	0	0	9	1	0	0	9	0	0	0	0	0	1	FALSE	0.5407560
CCNCAATCTAAAAAAAATCTTGC	129S1	1	146031951	146031974	-	0	0	0	20	1	0	0	20	0	0	0	0	0	1	FALSE	0.4019370
CCNCAATCTAAAAACTGAAGTTC	B6	17	70647432	70647455	-	0	0	1	19	1	0	1	20	0	0	0	0	1	0	FALSE	0.3950530
CCNCAATCTAAAACGGTATTTCA	129S1	3	153930823	153930846	-	0	0	0	5	1	0	0	4	0	0	1	0	1	0	FALSE	0.5224750
CCNCAATCTAAAACTTTCCTTGT	B6	1	175276446	175276469	-	0	0	1	19	1	0	1	19	1	1	0	0	0	0	FALSE	0.4543530
CCNCAATCTAAAGGTAGTTGAGA	129S1	4	92451312	92451335	-	0	0	0	15	1	0	0	15	0	0	0	0	1	0	FALSE	0.4840430
CCNCAATCTAAAGTAGTTGAGAA	B6	4	92451312	92451335	-	0	0	0	9	1	0	0	9	0	0	0	0	1	0	FALSE	0.4523640
CCNCAATCTAAATACTTAACGTC	129S1	3	36046176	36046199	-	0	0	0	8	1	0	0	7	0	3	0	0	0	0	TRUE	0.4818460
CCNCAATCTAAATTAAACCAAGC	129S1	13	99863326	99863349	-	0	0	348	183	1	0	347	182	0	0	0	0	0	1	FALSE	0.5039180
CCNCAATCTAAATTAAACTCTTA	B6	13	99863326	99863349	-	0	0	2	18	1	0	2	19	0	0	0	0	0	1	FALSE	0.4710540
CCNCAATCTAACAGATATCAAGC	B6	11	90058806	90058829	-	0	0	0	9	1	0	0	11	0	0	0	0	1	0	FALSE	0.4858890
CCNCAATCTAACAGCAATCCCAT	129S1	7	129409301	129409324	-	0	0	1	16	1	0	1	16	1	1	0	0	0	0	FALSE	0.6056320
CCNCAATCTAACTAGGGTTATCA	129S1	17	50273671	50273694	-	0	0	0	4	1	0	0	4	1	1	0	0	0	0	FALSE	0.6356830
CCNCAATCTAACTCCAGCCCTGA	B6	15	34469895	34469918	-	0	0	1	11	1	0	1	11	0	0	0	0	1	0	FALSE	0.5173940
CCNCAATCTAACTCTTAAGAGAA	B6	6	103439897	103439920	-	0	0	2	12	1	0	2	12	0	0	1	0	1	0	FALSE	0.4665040
CCNCAATCTAAGAAAAAAATATT	129S1	14	49526720	49526743	-	0	0	6	68	1	0	5	67	0	0	0	0	1	0	FALSE	0.4008960
CCNCAATCTAAGAAAAAATATTT	B6	14	49526720	49526743	-	0	0	3	55	1	0	3	55	0	0	0	0	1	0	FALSE	0.4144690
CCNCAATCTAAGAAAGCACAACT	B6	14	116604867	116604890	-	0	0	3	22	1	0	2	21	0	3	0	0	0	0	FALSE	0.4482440
CCNCAATCTAAGAAGGATTGCAG	B6	19	50719259	50719282	-	0	0	58	998	1	0	60	1002	0	2	0	0	0	0	FALSE	0.5607890
CCNCAATCTAAGAATTCCTCGAC	B6	8	93069704	93069727	-	0	0	2	3	1	0	1	3	1	3	0	0	0	0	FALSE	0.5744360
CCNCAATCTAAGGAAGAAGGAAT	B6	1	33926895	33926918	-	0	0	3	65	1	0	3	68	0	3	0	0	0	0	FALSE	0.5659500
CCNCAATCTAAGGATAGGGTTTT	B6	8	14511984	14512007	-	0	0	1	9	1	0	0	9	0	2	0	0	0	0	FALSE	0.6130100
CCNCAATCTAAGGATGGGGCTTT	129S1	8	14511984	14512007	-	0	0	1	5	1	0	0	6	0	2	0	0	0	0	FALSE	0.6003360
CCNCAATCTAAGGGGGGACAAGA	B6	8	40888509	40888532	-	0	0	0	12	1	0	0	13	0	0	0	0	1	0	FALSE	0.4510590
CCNCAATCTAAGGGGGGGACAAG	129S1	8	40888509	40888532	-	0	0	0	7	1	0	0	6	0	0	0	0	1	0	FALSE	0.4930810
CCNCAATCTAAGGGTATCTTCTG	B6	4	155841414	155841437	-	0	0	0	8	1	0	0	8	0	0	0	0	0	1	FALSE	0.4726920
CCNCAATCTAATAAGAGCAGGGA	129S1	3	62886055	62886078	-	0	0	0	8	1	0	0	9	1	1	0	0	0	0	FALSE	0.4786770
CCNCAATCTAATCAATCTCCCTT	B6	12	28464455	28464478	-	0	0	0	16	1	0	0	18	1	1	0	0	0	0	FALSE	0.6304420
CCNCAATCTAATCATATTTTGTA	B6	4	113701566	113701589	-	0	0	2	13	1	0	2	14	1	1	0	0	0	0	TRUE	0.5613260
CCNCAATCTAATCTTTAGTTGTA	B6	6	105818074	105818097	-	0	0	0	11	1	0	0	10	1	1	0	0	0	0	FALSE	0.6497850
CCNCAATCTAATGGGAAGCAAAG	B6	4	73984933	73984956	-	0	0	2	7	1	0	1	8	0	2	0	0	0	0	FALSE	0.4735850
CCNCAATCTAATGGGAATTAAAG	129S1	4	73984933	73984956	-	0	0	2	13	1	0	1	15	0	2	0	0	0	0	FALSE	0.5262730
CCNCAATCTAATTAACACAAATA	B6	2	41328196	41328219	-	0	0	0	17	1	0	0	17	1	1	0	0	0	0	FALSE	0.5936560
CCNCAATCTAATTCATCACACCA	B6	1	110141299	110141322	-	0	0	1	8	1	0	1	8	1	1	0	0	0	0	FALSE	0.6444160
CCNCAATCTACAACTCTAACTTC	129S1	12	72200392	72200415	-	0	0	2	19	1	0	2	20	1	1	0	0	0	0	FALSE	0.4958340
CCNCAATCTACACCAGCAGCTTT	B6	18	12319770	12319793	-	0	0	4	10	1	0	4	10	0	0	0	0	0	1	FALSE	0.6136620	Rmc1
CCNCAATCTACACGGTCAGAATA	B6	5	3216410	3216433	-	0	0	0	2	1	0	0	3	1	3	0	0	0	0	TRUE	0.4997030
CCNCAATCTACACGTAGCTCTCT	B6	4	18368160	18368183	-	0	0	3	4	1	0	2	4	0	2	0	0	0	0	FALSE	0.5765840
CCNCAATCTACATGTTCATCTAC	B6	18	11042695	11042718	-	0	0	0	13	1	0	0	12	0	0	0	0	1	0	FALSE	0.6459450
CCNCAATCTACATTCCTACAAAT	129S1	15	42148688	42148711	-	0	0	5	91	1	0	4	92	0	0	1	0	1	0	FALSE	0.5210800
CCNCAATCTACCAAGCTTCTTCC	129S1	12	25911728	25911751	-	0	0	0	16	1	0	0	14	0	1	1	0	1	0	FALSE	0.5167130
CCNCAATCTACCATAGCAGTCTC	B6	15	87775943	87775966	-	0	0	1	13	1	0	1	14	1	2	0	0	0	0	FALSE	0.6456200
CCNCAATCTACCCCCATCAATTA	B6	1	66868686	66868709	-	0	0	1	9	1	0	1	8	0	3	0	0	0	0	FALSE	0.4257800
CCNCAATCTACCCGATACCAGAG	B6	1	79643484	79643507	-	0	0	0	4	1	0	0	3	0	0	0	0	0	1	FALSE	0.5481340
CCNCAATCTACCCTCATACTACT	B6	1	146547826	146547849	-	0	0	1	22	1	0	0	22	0	2	0	0	0	0	FALSE	0.6709070
CCNCAATCTACCCTGGATGCACT	129S1	17	76545022	76545045	-	0	0	1	7	1	0	2	7	0	0	0	0	1	0	FALSE	0.6615620
CCNCAATCTACCTATCATGGTGC	B6	17	55221191	55221214	-	0	0	3	11	1	0	3	11	1	1	0	0	0	0	FALSE	0.6014300
CCNCAATCTACCTCTCACCTGGA	B6	6	136119190	136119213	-	0	0	0	12	1	0	0	13	1	2	0	0	0	0	FALSE	0.6005830
CCNCAATCTACCTTCACTAGGTC	B6	12	115496994	115497017	-	0	0	3	17	1	0	1	16	0	2	0	0	0	0	TRUE	0.6409820
CCNCAATCTACTAAAAGTCAACA	B6	16	72126656	72126679	-	0	0	1	7	1	0	1	7	1	1	0	0	0	0	FALSE	0.4822800
CCNCAATCTACTACCCTTCTTCC	B6	10	3895745	3895768	-	0	0	1	22	1	0	1	20	1	2	0	0	0	0	FALSE	0.5164050
CCNCAATCTACTCAATTACCTAC	129S1	9	70945886	70945909	-	0	0	0	9	1	0	0	9	1	1	0	0	0	0	FALSE	0.5739920
CCNCAATCTACTCACTGGAAATG	129S1	4	151485765	151485788	-	0	0	1	7	1	0	0	7	0	2	0	0	0	0	FALSE	0.5261200
CCNCAATCTACTCATTTCAAGTC	B6	9	70786661	70786684	-	0	0	2	14	1	0	2	14	1	1	0	0	0	0	FALSE	0.6592210
CCNCAATCTACTGCACATTGCAC	B6	11	55775355	55775378	-	0	0	0	6	1	0	0	6	1	1	0	0	0	0	FALSE	0.6861620
CCNCAATCTACTGTAAAAATAAG	129S1	15	33336068	33336091	-	0	0	3	26	1	0	3	27	1	1	0	0	0	0	FALSE	0.4679410
CCNCAATCTACTTCCAATGTGAG	129S1	1	152394503	152394526	-	0	0	0	8	1	0	0	7	1	1	0	0	0	0	FALSE	0.5653380	Rgl1
CCNCAATCTAGAAATCTCAGCTC	B6	6	32574653	32574676	-	0	0	2	30	1	0	2	30	1	1	0	0	0	0	FALSE	0.5519700
CCNCAATCTAGAACTATGTCTTT	B6	14	54705440	54705463	-	0	0	1	10	1	0	1	10	1	1	0	0	0	0	FALSE	0.5382010	Lrp10
CCNCAATCTAGAAGCACCCAGAA	129S1	11	71199036	71199059	-	0	0	0	21	1	0	0	21	1	1	0	0	0	0	FALSE	0.4823230
CCNCAATCTAGAAGCCAAGTGTT	B6	14	85764102	85764125	-	0	0	3	28	1	0	3	28	1	1	0	0	0	0	FALSE	0.5444230
CCNCAATCTAGAGAAACTGTTGG	129S1	4	81351300	81351323	-	0	0	0	17	1	0	0	18	0	0	0	0	0	1	FALSE	0.4906930
CCNCAATCTAGAGACACTGACTA	B6	8	29841646	29841669	-	0	0	0	25	1	0	0	26	1	1	0	0	0	0	FALSE	0.5433390
CCNCAATCTAGAGAGAAACTGTT	B6	4	81351300	81351323	-	0	0	0	18	1	0	0	18	0	0	0	0	0	1	FALSE	0.4745210
CCNCAATCTAGAGTCACACAAAA	129S1	12	23210085	23210108	-	0	0	0	25	1	0	1	24	0	3	0	0	0	0	TRUE	0.5353500
CCNCAATCTAGAGTTATCGCTGC	129S1	1	171102735	171102758	-	0	0	1	5	1	0	1	4	0	3	0	0	0	0	FALSE	0.5796000	B4galt3
CCNCAATCTAGATGTGTGCTGGC	129S1	8	82847476	82847499	-	0	0	0	4	1	0	0	5	1	1	0	0	0	0	FALSE	0.5783390
CCNCAATCTAGATTCTGGGCTTC	129S1	8	33466744	33466767	-	0	0	3	12	1	0	3	14	0	0	1	0	1	0	FALSE	0.6225440
CCNCAATCTAGCAAACCAGACAG	129S1	4	141038352	141038375	-	0	0	1	13	1	0	0	13	0	2	0	0	0	0	FALSE	0.4386470
CCNCAATCTAGCAAACTGGACAG	B6	4	141038352	141038375	-	0	0	1	22	1	0	0	21	0	2	0	0	0	0	FALSE	0.4157500
CCNCAATCTAGCCCCCTTCTTAT	B6	7	71967209	71967232	-	0	0	1	9	1	0	1	10	0	0	0	0	0	1	FALSE	0.5296910
CCNCAATCTAGCCCCTTCTTATA	129S1	7	71967209	71967232	-	0	0	2	4	1	0	1	5	0	0	0	0	0	1	FALSE	0.5348120
CCNCAATCTAGGAAAGCAGAACT	129S1	14	116604867	116604890	-	0	0	1	16	1	0	1	15	0	3	0	0	0	0	FALSE	0.5193710
CCNCAATCTAGGAATTCCTAGAC	129S1	8	93069704	93069727	-	0	0	2	9	1	0	1	9	1	3	0	0	0	0	FALSE	0.6041470
CCNCAATCTAGGCTACGTTAATA	129S1	13	57222690	57222713	-	0	0	1	8	1	0	0	8	0	2	0	0	0	0	FALSE	0.6390280
CCNCAATCTAGGGCAACAGACAG	B6	14	48953841	48953864	-	0	0	0	9	1	0	0	9	1	2	0	0	0	0	FALSE	0.5286810
CCNCAATCTAGTAGCTCACTAAA	B6	4	15361449	15361472	-	0	0	2	12	1	0	1	13	0	2	0	0	0	0	FALSE	0.5004650
CCNCAATCTAGTAGCTCTTCTTC	B6	12	16319929	16319952	-	0	0	1	80	1	0	0	79	0	2	0	0	0	0	FALSE	0.6448260
CCNCAATCTAGTGGCTCACTTAA	129S1	4	15361449	15361472	-	0	0	1	6	1	0	0	5	0	2	0	0	0	0	FALSE	0.5415640
CCNCAATCTAGTTGTCCCGACCT	B6	4	148201775	148201798	-	0	0	1	0	1	0	1	0	1	3	0	0	0	0	FALSE	0.6897910
CCNCAATCTATAACATGATTAGC	B6	9	51275491	51275514	-	0	0	0	5	1	0	0	4	0	1	0	0	1	0	FALSE	0.5166870
CCNCAATCTATAATCATTTTTAT	B6	14	83608447	83608470	-	0	0	7	28	1	0	7	30	1	1	0	0	1	0	FALSE	0.5187450
CCNCAATCTATAATCCTGCCACT	129S1	14	46717115	46717138	-	0	0	2	15	1	0	1	14	2	2	0	0	0	0	FALSE	0.6835170
CCNCAATCTATAGAATGCACGTG	129S1	14	118618145	118618168	-	0	0	0	7	1	0	0	7	0	0	0	0	0	0	FALSE	0.5504990
CCNCAATCTATAGAGGGATAATA	129S1	12	115900469	115900492	-	0	0	11	114	1	0	9	114	0	2	0	0	0	0	FALSE	0.4963210
CCNCAATCTATATCCTGTATTCC	129S1	5	20101897	20101920	-	0	0	1	20	1	0	2	19	1	1	0	0	0	0	FALSE	0.4747610
CCNCAATCTATATTCACATCAGT	129S1	12	53191636	53191659	-	0	0	0	12	1	0	0	12	1	1	0	0	0	0	FALSE	0.6724310
CCNCAATCTATCAAATTATCCTA	129S1	19	38560986	38561009	-	0	0	2	14	1	0	1	13	1	3	0	0	0	0	FALSE	0.5574030
CCNCAATCTATCAATCCATTAAG	B6	17	41847681	41847704	-	0	0	0	5	1	0	0	5	1	1	0	0	0	0	FALSE	0.4256580
CCNCAATCTATCAGAAGACTTAA	B6	4	72527406	72527429	-	0	0	1	12	1	0	0	11	0	2	0	0	0	0	FALSE	0.4711240
CCNCAATCTATCAGACCAATGAG	129S1	3	153861036	153861059	-	0	0	1	18	1	0	0	17	0	2	0	0	0	0	FALSE	0.5206570
CCNCAATCTATCGGTCGCCTTTT	129S1	7	23719239	23719262	-	0	0	9	178	1	0	8	178	2	4	0	0	0	0	FALSE	0.6480700
CCNCAATCTATCTCACCTCCTAC	B6	13	53437175	53437198	-	0	0	1	18	1	0	1	19	0	0	0	0	0	1	FALSE	0.6450450
CCNCAATCTATGAACTAAGGGTA	B6	4	48123990	48124013	-	0	0	0	6	1	0	0	7	1	1	0	0	0	0	FALSE	0.4946110
CCNCAATCTATGACGTCGTCAGC	129S1	1	133372593	133372616	-	0	0	1	2	1	0	0	2	0	2	0	0	0	0	FALSE	0.6571740
CCNCAATCTATGATATCGTCAGC	B6	1	133372593	133372616	-	0	0	2	2	1	0	1	2	0	2	0	0	0	0	FALSE	0.6690320
CCNCAATCTATGCTGTGAGTTAG	129S1	5	22827123	22827146	-	0	0	1	9	1	0	1	10	1	2	0	0	0	0	FALSE	0.5437600
CCNCAATCTATGGATCAATTATT	B6	11	56240094	56240117	-	0	0	0	18	1	0	0	18	0	0	1	0	1	0	FALSE	0.5655760
CCNCAATCTATGTAGCTTGAGCT	129S1	3	36707339	36707362	-	0	0	1	13	1	0	1	14	1	2	0	0	0	0	FALSE	0.5613780
CCNCAATCTATGTATTTAGCAGA	B6	7	115538023	115538046	-	0	0	2	16	1	0	2	15	1	1	0	0	0	0	FALSE	0.5281810
CCNCAATCTATGTCCTCCCGTGA	B6	9	67259326	67259349	-	0	0	0	4	1	0	0	5	1	1	0	0	0	0	FALSE	0.5865900
CCNCAATCTATGTGTTTATACCC	B6	4	47447057	47447080	-	0	0	0	9	1	0	0	7	0	1	0	0	1	0	FALSE	0.5756740
CCNCAATCTATGTTGCTCATATA	129S1	7	104555759	104555782	-	0	0	1	9	1	0	1	8	0	3	0	0	0	0	FALSE	0.5064160
CCNCAATCTATGTTTTATTTCTC	129S1	1	7051460	7051483	-	0	0	3	39	1	0	3	41	0	0	0	0	0	1	FALSE	0.5049900
CCNCAATCTATGTTTTTATTTCT	B6	1	7051460	7051483	-	0	0	5	87	1	0	7	89	0	0	0	0	0	1	FALSE	0.4495760
CCNCAATCTATTCCTGGAAAATT	B6	7	39696423	39696446	-	0	0	2	13	1	0	1	13	0	2	0	0	0	0	FALSE	0.5871000
CCNCAATCTATTCTTCTACCAAT	B6	12	68782560	68782583	-	0	0	0	17	1	0	0	17	0	3	0	0	0	0	FALSE	0.6721210
CCNCAATCTATTGAAGAGCCAAG	129S1	5	24235514	24235537	-	0	0	0	4	1	0	0	4	0	3	0	0	0	0	FALSE	0.5591400	Fam126a
CCNCAATCTATTGCTTCCTATCG	B6	13	119654547	119654570	-	0	0	0	5	1	0	0	5	1	2	0	0	0	0	FALSE	0.5993270
CCNCAATCTATTGTGGTTCAGAA	B6	11	38869804	38869827	-	0	0	0	6	1	0	0	6	1	1	0	0	0	0	FALSE	0.5710560
CCNCAATCTATTTTTTGTTTCAG	129S1	7	103720063	103720086	-	0	0	3	35	1	0	2	36	0	2	0	0	0	0	FALSE	0.6289360
CCNCAATCTATTTTTTTATTCAT	B6	5	6725267	6725290	-	0	0	8	137	1	0	10	134	0	0	0	0	1	0	FALSE	0.5310650
CCNCAATCTATTTTTTTTATTCA	129S1	5	6725267	6725290	-	0	0	6	77	1	0	6	83	0	0	0	0	1	0	FALSE	0.5516260
CCNCAATCTCAAAAACAGAAAAT	B6	8	32796759	32796782	-	0	0	4	90	1	0	4	89	0	2	0	0	0	0	FALSE	0.4221180
CCNCAATCTCAAAAATGCTCCAT	B6	4	51322206	51322229	-	0	0	1	14	1	0	0	15	1	1	0	0	0	0	FALSE	0.5229780
CCNCAATCTCAAAATCTTTCTTA	B6	17	93220887	93220910	-	0	0	4	71	1	0	4	71	1	1	0	0	0	0	FALSE	0.4288500
CCNCAATCTCAAATTGAGTCTGC	129S1	7	87233959	87233982	-	0	0	0	5	1	0	0	5	0	0	0	0	0	1	FALSE	0.4716590
CCNCAATCTCAACTGATAAAAAT	129S1	12	29073995	29074018	-	0	0	2	24	1	0	2	25	0	0	0	0	0	1	FALSE	0.5629290
CCNCAATCTCAACTGCAGCATGA	B6	12	29073995	29074018	-	0	0	1	6	1	0	1	6	0	0	0	0	0	1	FALSE	0.5675440
CCNCAATCTCAATCCTTGCTCTT	B6	1	146916534	146916557	-	0	0	8	22	1	0	8	23	0	0	0	1	0	1	FALSE	0.4375040
CCNCAATCTCAATGCAAACAGAC	129S1	4	76796117	76796140	-	0	0	1	8	1	0	1	7	2	3	0	0	0	0	FALSE	0.4767290
CCNCAATCTCACAACTGTCATTT	B6	6	129333267	129333290	-	0	0	2	24	1	0	2	24	1	2	0	0	0	0	FALSE	0.6604720
CCNCAATCTCACACACCAAGCAG	B6	3	111591503	111591526	-	0	0	2	40	1	0	2	41	1	1	0	0	0	0	FALSE	0.5220130
CCNCAATCTCACAGTCATAGGGA	B6	6	129907851	129907874	-	0	0	0	15	1	0	1	17	1	2	0	0	0	0	TRUE	0.4838030
CCNCAATCTCACCATCAGCACTG	B6	5	4778890	4778913	-	0	0	1	25	1	0	1	24	1	1	0	0	0	0	FALSE	0.5828150
CCNCAATCTCACCTCCTACCGCC	129S1	13	53437175	53437198	-	0	0	1	15	1	0	1	15	0	0	0	0	0	1	FALSE	0.4437590
CCNCAATCTCACTCATAATGGAA	B6	3	87356862	87356885	-	0	0	0	13	1	0	0	13	1	1	0	0	0	0	FALSE	0.5453250
CCNCAATCTCACTCCTGGGAGAG	129S1	8	31651277	31651300	-	0	0	1	10	1	0	1	10	1	1	0	0	0	0	FALSE	0.5432330
CCNCAATCTCAGAATAAATAGTT	B6	12	116735051	116735074	-	0	0	1	16	1	0	0	17	0	2	0	0	0	0	FALSE	0.5202260
CCNCAATCTCAGAATGGATAGTT	129S1	12	116735051	116735074	-	0	0	3	13	1	0	2	13	0	2	0	0	0	0	FALSE	0.5609760
CCNCAATCTCAGCAAAGTTTCAA	B6	13	119637495	119637518	-	0	0	3	20	1	0	2	21	0	2	0	0	0	0	FALSE	0.5072070
CCNCAATCTCAGCCACAAGGACC	B6	8	15935000	15935023	-	0	0	3	15	1	0	3	14	1	3	0	0	0	0	FALSE	0.5385280
CCNCAATCTCAGCCTCCCAAGCT	B6	7	49517127	49517150	-	0	0	5	43	1	0	4	44	1	2	0	0	0	0	FALSE	0.4841370
CCNCAATCTCAGCGTGTCCTACT	B6	1	91026860	91026883	-	0	0	1	5	1	0	0	5	0	2	0	0	0	0	FALSE	0.4802800
CCNCAATCTCAGGGAACCTGATG	129S1	15	38590116	38590139	-	0	0	4	28	1	0	6	26	1	2	0	0	0	0	FALSE	0.4622000
CCNCAATCTCAGTAGTACTATAT	129S1	14	116776371	116776394	-	0	0	1	6	1	0	0	6	0	0	0	0	1	0	FALSE	0.5224770
CCNCAATCTCAGTAGTACTATGG	B6	14	116776371	116776394	-	0	0	1	5	1	0	0	5	0	0	0	0	1	0	FALSE	0.4821550
CCNCAATCTCAGTGAGATACACC	129S1	4	133916424	133916447	-	0	0	4	143	1	0	4	143	1	2	0	0	0	0	FALSE	0.6095220
CCNCAATCTCAGTTTTCTACAGA	B6	11	71247277	71247300	-	0	0	0	17	1	0	0	19	2	5	0	0	0	0	FALSE	0.7091890
CCNCAATCTCATAGGATGCTTTT	129S1	4	22898286	22898309	-	0	0	1	13	1	0	1	13	0	0	0	1	0	1	FALSE	0.6182260
CCNCAATCTCATCCCCAGCCCCG	B6	14	53432135	53432158	-	0	0	8	61	1	0	7	63	0	2	0	0	0	0	TRUE	0.4039390
CCNCAATCTCATCCTTGGACCAC	B6	15	86010804	86010827	-	0	0	1	6	1	0	0	3	0	0	0	0	0	1	FALSE	0.5567910
CCNCAATCTCATCCTTGGACCTT	129S1	15	86010804	86010827	-	0	0	2	14	1	0	1	14	0	0	0	0	0	1	FALSE	0.5754360
CCNCAATCTCATGAATTCCCAAG	B6	11	89672487	89672510	-	0	0	2	11	1	0	2	10	1	1	0	0	0	1	FALSE	0.6204410
CCNCAATCTCATGCCATCAGAAC	B6	15	36395929	36395952	-	0	0	1	8	1	0	0	10	0	2	0	0	0	0	FALSE	0.5181220
CCNCAATCTCATGGCTGAGATCT	129S1	12	90162371	90162394	-	0	0	0	13	1	0	0	13	1	1	0	0	0	0	FALSE	0.5600140
CCNCAATCTCATGTTATTCCTGG	129S1	2	158058876	158058899	-	0	0	2	10	1	0	2	11	1	1	0	0	0	0	FALSE	0.6244130	D630003M21Rik
CCNCAATCTCATTCATCTCACGA	B6	8	69165275	69165298	-	0	0	3	40	1	0	2	43	0	2	0	0	0	0	FALSE	0.6199300
CCNCAATCTCCAACCCCCCCTCC	129S1	4	67460406	67460429	-	0	0	10	99	1	0	9	102	0	0	0	0	0	1	FALSE	0.1615320
CCNCAATCTCCAACCCTCCCCTC	B6	4	67460406	67460429	-	0	0	1	79	1	0	1	76	0	0	0	0	0	1	FALSE	0.1994830
CCNCAATCTCCAATAACAGCACC	129S1	18	38987998	38988021	-	0	0	2	27	1	0	2	24	0	0	0	0	1	0	FALSE	0.4725060
CCNCAATCTCCACCAAGGGAAAA	B6	16	45542352	45542375	-	0	0	3	17	1	0	2	18	0	2	0	0	0	0	FALSE	0.4955720
CCNCAATCTCCACCACTCTCCCC	B6	16	6267122	6267145	-	0	0	6	84	1	0	5	83	0	2	0	0	0	0	FALSE	0.4217310
CCNCAATCTCCACCATGCCAAGC	B6	14	54370837	54370860	-	0	0	6	39	1	0	5	39	0	2	0	0	0	0	FALSE	0.5666180
CCNCAATCTCCACCCTTATGACT	B6	8	39430982	39431005	-	0	0	1	10	1	0	1	9	0	1	0	1	0	1	FALSE	0.3977310
CCNCAATCTCCACCGAGGAAAAA	129S1	16	45542352	45542375	-	0	0	1	15	1	0	0	15	0	2	0	0	0	0	FALSE	0.5300810
CCNCAATCTCCACTATTCTAGAC	129S1	1	68426378	68426401	-	0	0	0	6	1	0	0	6	0	0	0	0	0	1	FALSE	0.5183240
CCNCAATCTCCACTGTATTTCCT	B6	3	128525147	128525170	-	0	0	5	53	1	0	4	51	0	2	0	0	0	0	FALSE	0.4270570
CCNCAATCTCCACTTAGGTTGAT	129S1	4	68386334	68386357	-	0	0	0	6	1	0	0	4	1	2	0	0	0	0	FALSE	0.6186010
CCNCAATCTCCACTTCCTGGGGT	B6	17	38749091	38749114	-	0	0	1	27	1	0	1	28	1	1	0	0	0	0	TRUE	0.5966880
CCNCAATCTCCAGAAGATTGTTA	129S1	13	16948227	16948250	-	0	0	0	8	1	0	0	8	1	1	0	0	0	0	FALSE	0.4960940
CCNCAATCTCCAGATCCTTCCAC	129S1	6	137163701	137163724	-	0	0	3	40	1	0	2	41	0	2	0	0	0	0	FALSE	0.5187930
CCNCAATCTCCAGCTTCCATGCC	B6	3	156456027	156456050	-	0	0	2	44	1	0	2	43	0	2	0	0	0	0	FALSE	0.4998920
CCNCAATCTCCAGGATCAAAATG	B6	2	66254033	66254056	-	0	0	0	14	1	0	0	12	0	0	0	0	1	0	FALSE	0.5514020
CCNCAATCTCCAGGTTCAATTAT	B6	18	85802329	85802352	-	0	0	0	10	1	0	0	10	1	3	0	0	0	0	FALSE	0.4505270
CCNCAATCTCCATAACCTCATAG	B6	18	82587200	82587223	-	0	0	1	10	1	0	0	11	0	2	0	0	0	0	FALSE	0.6028130
CCNCAATCTCCATCCTTACTCGT	129S1	7	102802387	102802410	-	0	0	1	10	1	0	2	7	1	1	0	0	0	0	FALSE	0.4726960
CCNCAATCTCCATGCACTGGAAA	129S1	7	106843829	106843852	-	0	0	1	20	1	0	0	21	0	2	0	0	0	0	FALSE	0.4769090
CCNCAATCTCCATGCAGTGGAAG	B6	7	106843829	106843852	-	0	0	1	6	1	0	0	5	0	2	0	0	0	0	FALSE	0.4444320
CCNCAATCTCCATTGTTCATCCA	129S1	9	88016814	88016837	-	0	0	1	8	1	0	1	8	1	2	0	0	0	0	FALSE	0.6508520
CCNCAATCTCCCAAAGCGAACTG	B6	16	90897141	90897164	-	0	0	1	43	1	0	0	43	0	2	0	0	0	0	FALSE	0.4356060
CCNCAATCTCCCACAAACTCTAA	129S1	8	33806993	33807016	-	0	0	2	17	1	0	2	17	0	0	0	0	0	1	FALSE	0.4167520
CCNCAATCTCCCACATCCTGTAC	B6	5	138201354	138201377	-	0	0	3	12	1	0	2	12	0	2	0	0	0	0	TRUE	0.5745490
CCNCAATCTCCCAGAGCAGTAAA	B6	13	102894449	102894472	-	0	0	1	16	1	0	1	15	1	1	0	0	0	0	FALSE	0.5444530
CCNCAATCTCCCCAATGCCTCAC	129S1	13	4569328	4569351	-	0	0	2	28	1	0	2	26	0	2	0	0	0	0	FALSE	0.5439770
CCNCAATCTCCCCACCATTCCCT	129S1	5	75547298	75547321	-	0	0	3	52	1	0	3	54	0	1	0	0	0	0	FALSE	0.4188080
CCNCAATCTCCCCATTTCCCTAC	B6	4	77526817	77526840	-	0	0	7	59	1	0	7	58	0	0	0	0	0	1	FALSE	0.4713050
CCNCAATCTCCCCCCCACACTCC	B6	11	10123366	10123389	-	0	0	45	508	1	0	46	520	1	2	0	0	1	0	FALSE	0.3094900
CCNCAATCTCCCCCTACCCCCCC	129S1	17	52295107	52295130	-	0	0	16	246	1	0	14	259	0	2	0	0	0	0	FALSE	0.3822240
CCNCAATCTCCCCCTGTGGCTTG	129S1	6	144395275	144395298	-	0	0	0	9	1	0	0	7	0	3	0	0	0	0	FALSE	0.5169290
CCNCAATCTCCCGCTGTGGCTCT	B6	6	144395275	144395298	-	0	0	0	13	1	0	0	13	0	3	0	0	0	0	FALSE	0.5219440
CCNCAATCTCCCTAATTAGAGAG	129S1	2	79261420	79261443	-	0	0	0	8	1	0	0	8	1	1	0	0	0	0	FALSE	0.5298710
CCNCAATCTCCCTACTCAGGCAA	129S1	1	127643068	127643091	-	0	0	1	13	1	0	1	15	2	2	0	0	0	0	FALSE	0.5837210
CCNCAATCTCCCTCAAATATTCT	129S1	7	39958692	39958715	-	0	0	1	24	1	0	1	22	0	0	0	0	1	0	FALSE	0.4631040
CCNCAATCTCCCTCAAATTCTCC	B6	7	39958692	39958715	-	0	0	2	30	1	0	2	30	0	0	0	0	1	0	FALSE	0.4526780
CCNCAATCTCCCTCCTGCTCTGC	B6	8	90834374	90834397	-	0	0	1	77	1	0	1	79	1	2	0	0	0	0	FALSE	0.4899270
CCNCAATCTCCCTGACTCTGCCC	129S1	X	152995889	152995912	-	0	0	5	52	1	0	5	49	1	1	0	0	0	0	FALSE	0.5601130
CCNCAATCTCCCTGCCAGCCTGC	B6	17	25426905	25426928	-	0	0	4	46	1	0	3	47	0	2	0	0	0	0	FALSE	0.5393430
CCNCAATCTCCCTGCCATCCCGC	129S1	17	25426905	25426928	-	0	0	2	13	1	0	0	14	0	2	0	0	0	0	FALSE	0.5393430
CCNCAATCTCCCTGTCTTTTAGA	129S1	15	36016192	36016215	-	0	0	3	24	1	0	2	25	0	2	0	0	0	0	FALSE	0.5397200
CCNCAATCTCCCTTCCAGGGACT	129S1	14	69699221	69699244	-	0	0	3	25	1	0	2	24	0	2	0	0	0	0	FALSE	0.4413010
CCNCAATCTCCGCCCAGTGGCCA	B6	4	32041801	32041824	-	0	0	0	6	1	0	0	5	0	0	0	0	1	0	FALSE	0.3378560
CCNCAATCTCCGTACCATAGCTA	B6	2	144951921	144951944	-	0	0	0	3	1	0	0	4	1	1	0	0	0	0	FALSE	0.5031240
CCNCAATCTCCGTGACCTCATAG	129S1	18	82587200	82587223	-	0	0	2	13	1	0	1	12	0	2	0	0	0	0	FALSE	0.5958900
CCNCAATCTCCGTGGCTACCTTT	B6	10	93446682	93446705	-	0	0	0	16	1	0	0	16	0	1	0	0	1	0	FALSE	0.5730610
CCNCAATCTCCTAAAGAAGTTAA	B6	1	66144734	66144757	-	0	0	0	19	1	0	0	17	0	3	0	0	0	0	FALSE	0.4501240
CCNCAATCTCCTAGGGACTCTGA	B6	2	172766577	172766600	-	0	0	1	11	1	0	1	11	0	0	0	0	1	0	FALSE	0.5945100
CCNCAATCTCCTCCTACCCCCAC	B6	17	52295107	52295130	-	0	0	5	143	1	0	5	152	0	2	0	0	0	0	FALSE	0.5580920
CCNCAATCTCCTCTAACAGGCCT	B6	8	22141412	22141435	-	0	0	1	14	1	0	1	14	0	0	0	0	0	1	FALSE	0.5509600
CCNCAATCTCCTCTCTTTCTGTC	B6	14	110407715	110407738	-	0	0	6	149	1	0	7	150	1	2	0	0	1	0	FALSE	0.4437930
CCNCAATCTCCTGAACCCAAGCT	B6	8	19322016	19322039	-	0	0	1	33	1	0	1	31	0	4	0	0	0	0	TRUE	0.5201100
CCNCAATCTCCTGACGAAGACGG	B6	4	98091962	98091985	-	0	0	0	2	1	0	0	2	1	2	0	0	0	0	FALSE	0.5768480
CCNCAATCTCCTGATACATCAGC	B6	11	89773441	89773464	-	0	0	1	9	1	0	1	9	1	1	0	0	0	0	FALSE	0.5684640
CCNCAATCTCCTGCACATCCCCA	B6	17	68037886	68037909	-	0	0	0	23	1	0	0	26	1	1	0	0	0	0	FALSE	0.5670190
CCNCAATCTCCTGCCCAGTGGCC	129S1	4	32041801	32041824	-	0	0	0	20	1	0	0	20	0	0	0	0	1	0	FALSE	0.4634200
CCNCAATCTCCTGTCCTCGGAGA	129S1	1	19669329	19669352	-	0	0	1	12	1	0	1	14	0	0	0	0	0	1	FALSE	0.5028410
CCNCAATCTCCTGTCCTTCTTTT	B6	1	19669329	19669352	-	0	0	5	73	1	0	5	75	0	0	0	0	0	1	FALSE	0.5295400
CCNCAATCTCCTGTGATTAGTTT	B6	12	61400538	61400561	-	0	0	30	248	1	0	29	247	1	1	0	0	0	0	FALSE	0.4969290
CCNCAATCTCCTTCCTTAGCCCC	129S1	13	37542503	37542526	-	0	0	1	57	1	0	1	61	1	1	0	0	0	0	FALSE	0.4458920
CCNCAATCTCCTTTACTCCCATA	129S1	9	74067633	74067656	-	0	0	2	16	1	0	2	16	0	1	0	0	0	1	FALSE	0.4410800
CCNCAATCTCCTTTCCAGGGGCT	B6	14	69699221	69699244	-	0	0	2	22	1	0	1	22	0	2	0	0	0	0	FALSE	0.5891140
CCNCAATCTCCTTTGTTATAAAA	129S1	3	120421283	120421306	-	0	0	3	41	1	0	3	43	0	3	0	0	0	0	FALSE	0.5334000
CCNCAATCTCGAAGCAACAAGAC	B6	8	36380407	36380430	-	0	0	1	14	1	0	0	13	0	2	0	0	0	0	FALSE	0.4748230
CCNCAATCTCGATGCCCATGAAC	129S1	1	183632070	183632093	-	0	0	0	5	1	0	0	4	0	3	0	0	0	0	FALSE	0.5873880
CCNCAATCTCGCCAGAAAACATT	B6	8	37145191	37145214	-	0	0	0	8	1	0	1	6	0	3	0	0	0	0	FALSE	0.6280490
CCNCAATCTCGCTGCTGGCCCTA	B6	4	135382408	135382431	-	0	0	1	2	1	0	0	2	1	3	0	0	0	0	FALSE	0.4810010
CCNCAATCTCGGCTTCACTGAGT	B6	7	116268288	116268311	-	0	0	1	7	1	0	1	7	0	1	0	0	1	0	FALSE	0.5991220
CCNCAATCTCTAAAAAGATGTTA	129S1	13	68568563	68568586	-	0	0	1	11	1	0	1	12	0	0	1	0	1	0	FALSE	0.5101780
CCNCAATCTCTAAAGACCAACTA	129S1	18	72171304	72171327	-	0	0	1	39	1	0	1	38	0	4	0	0	0	0	FALSE	0.4498000
CCNCAATCTCTAACCCCTCTCTC	B6	5	146671654	146671677	-	0	0	8	58	1	0	6	64	0	2	0	0	0	0	FALSE	0.3756790	Usp12
CCNCAATCTCTAAGGAAGGTGGA	129S1	11	107259472	107259495	-	0	0	0	8	1	0	0	8	0	0	0	0	1	0	FALSE	0.3972190
CCNCAATCTCTAAGGTGGAGTGC	B6	11	107259472	107259495	-	0	0	0	9	1	0	0	10	0	0	0	0	1	0	FALSE	0.4801490
CCNCAATCTCTACCACTACAGTA	B6	8	89700942	89700965	-	0	0	3	17	1	0	2	16	0	2	0	0	0	0	FALSE	0.4665620
CCNCAATCTCTACTCTTCCTTTT	129S1	3	116958094	116958117	-	0	0	5	78	1	0	4	83	0	2	0	0	0	0	FALSE	0.6161180
CCNCAATCTCTACTTTCATTTTT	B6	9	104693744	104693767	-	0	0	7	70	1	0	8	70	1	1	0	0	0	0	FALSE	0.5212690
CCNCAATCTCTAGCCTCAGCCCT	B6	15	53236352	53236375	-	0	0	1	27	1	0	1	28	0	1	0	1	0	1	FALSE	0.6113280
CCNCAATCTCTAGTCTTACAAGA	129S1	8	34866572	34866595	-	0	0	0	10	1	0	0	10	1	2	0	0	0	0	FALSE	0.5999570
CCNCAATCTCTATCAGCCAGTTG	B6	9	38426440	38426463	-	0	0	0	4	1	0	0	4	1	2	0	0	0	0	FALSE	0.5095950
CCNCAATCTCTATCTCCTCTGCA	129S1	5	96460947	96460970	-	0	0	1	36	1	0	1	36	1	1	0	0	0	0	FALSE	0.5747660
CCNCAATCTCTATTAGAGGCAGG	129S1	1	104885112	104885135	-	0	0	2	8	1	0	1	7	0	2	0	0	0	0	FALSE	0.5844710
CCNCAATCTCTCACACATTTTTT	B6	6	134944872	134944895	-	0	0	1	49	1	0	1	49	0	0	0	0	1	0	FALSE	0.4105360
CCNCAATCTCTCACAGTTCCCTA	129S1	8	124379762	124379785	-	0	0	2	17	1	0	1	17	0	2	0	0	0	0	FALSE	0.3801900
CCNCAATCTCTCACCGTTCTCTA	B6	8	124379762	124379785	-	0	0	2	11	1	0	1	10	0	2	0	0	0	0	FALSE	0.3468360
CCNCAATCTCTCAGAAAAAGACC	129S1	4	143049948	143049971	-	0	0	0	21	1	0	0	20	0	0	1	0	1	0	FALSE	0.4942500
CCNCAATCTCTCAGAGACAATAC	B6	15	33549136	33549159	-	0	0	2	22	1	0	2	22	0	0	0	0	1	0	FALSE	0.5926360
CCNCAATCTCTCAGGAAGTAGAC	B6	4	133221810	133221833	-	0	0	1	20	1	0	0	20	0	2	0	0	0	0	FALSE	0.5160410
CCNCAATCTCTCATCTTAAGACT	B6	7	129331402	129331425	-	0	0	1	9	1	0	1	9	1	1	0	0	0	0	FALSE	0.5601370
CCNCAATCTCTCCAAACAGAGAG	129S1	6	81158987	81159010	-	0	0	1	30	1	0	0	30	1	1	0	0	0	0	FALSE	0.4123010
CCNCAATCTCTCCAGCCAAACAG	B6	18	43356706	43356729	-	0	0	3	14	1	0	2	14	0	2	0	0	0	0	FALSE	0.4142930
CCNCAATCTCTCCATGTGTCAAT	129S1	X	19349260	19349283	-	0	0	0	40	1	0	0	40	1	4	0	0	0	0	TRUE	0.6402460
CCNCAATCTCTCCCATCACCATC	129S1	1	118754520	118754543	-	0	0	4	67	1	0	4	68	0	2	0	0	0	0	FALSE	0.5130930
CCNCAATCTCTCCCATCATCACC	B6	1	118754520	118754543	-	0	0	4	49	1	0	4	43	0	2	0	0	0	0	FALSE	0.5130930
CCNCAATCTCTCCCTCTTTGTAC	B6	16	45310716	45310739	-	0	0	5	39	1	0	4	40	0	2	0	0	0	0	FALSE	0.5337010
CCNCAATCTCTCCCTTGTCACCC	129S1	1	125682121	125682144	-	0	0	3	35	1	0	2	34	0	3	0	0	0	0	FALSE	0.3660800
CCNCAATCTCTCCGGCACCCAAA	B6	16	40760672	40760695	-	0	0	0	21	1	0	0	20	1	1	0	0	0	0	FALSE	0.5500130
CCNCAATCTCTCCGTCAACCCCC	B6	15	31836214	31836237	-	0	0	1	20	1	0	0	20	0	2	0	0	0	0	FALSE	0.4403270
CCNCAATCTCTCCGTCAATACCC	129S1	15	31836214	31836237	-	0	0	1	4	1	0	0	4	0	2	0	0	0	0	FALSE	0.4546740
CCNCAATCTCTCCTCCAAGGACG	129S1	11	70811796	70811819	-	0	0	1	9	1	0	1	9	0	0	0	0	1	0	FALSE	0.5701490
CCNCAATCTCTCGAGCCAAAAAG	129S1	18	43356706	43356729	-	0	0	2	3	1	0	1	3	0	2	0	0	0	0	FALSE	0.3868780
CCNCAATCTCTCTACCGGAGATG	B6	14	72372062	72372085	-	0	0	0	1	1	0	0	0	1	2	0	0	0	0	FALSE	0.6343220
CCNCAATCTCTCTCACACATTTT	129S1	6	134944872	134944895	-	0	0	3	40	1	0	3	39	0	0	0	0	1	0	FALSE	0.4430950
CCNCAATCTCTCTCAGAGACAAT	129S1	15	33549136	33549159	-	0	0	1	21	1	0	1	19	0	0	0	0	1	0	FALSE	0.6361970
CCNCAATCTCTCTCCTCAAATAA	B6	1	90702391	90702414	-	0	0	1	20	1	0	1	21	1	1	0	0	0	0	FALSE	0.4829290
CCNCAATCTCTCTCCTGATCGTC	129S1	15	31797729	31797752	-	0	0	0	9	1	0	0	9	0	1	0	0	0	1	FALSE	0.3995440
CCNCAATCTCTCTCCTGTTATCA	B6	15	31797729	31797752	-	0	0	2	36	1	0	2	34	0	1	0	0	0	1	FALSE	0.4224840
CCNCAATCTCTCTGAAAATTACA	B6	17	92328004	92328027	-	0	0	0	21	1	0	0	21	1	1	0	0	0	0	FALSE	0.3577540
CCNCAATCTCTCTGGACTGGATT	129S1	14	70584676	70584699	-	0	0	1	14	1	0	1	15	1	2	0	0	0	0	FALSE	0.5511080
CCNCAATCTCTGAACGCTCTGTT	129S1	9	40647265	40647288	-	0	0	1	7	1	0	0	7	0	2	0	0	0	0	FALSE	0.5667210
CCNCAATCTCTGACATGTTGGTA	B6	8	31624055	31624078	-	0	0	0	12	1	0	0	12	0	4	0	0	0	0	FALSE	0.5484740
CCNCAATCTCTGACATTCACTTG	B6	4	148079036	148079059	-	0	0	5	67	1	0	4	68	0	2	0	0	0	0	FALSE	0.5893690
CCNCAATCTCTGACCCCATTTGT	B6	7	37273793	37273816	-	0	0	1	21	1	0	1	22	1	1	0	0	0	0	FALSE	0.5159630
CCNCAATCTCTGAGACTGCTTTC	B6	15	103879303	103879326	-	0	0	0	20	1	0	0	20	0	4	0	0	0	0	TRUE	0.4250030
CCNCAATCTCTGATAAGTTTGAA	129S1	4	113743398	113743421	-	0	0	2	17	1	0	2	16	1	2	0	0	0	0	TRUE	0.4187520
CCNCAATCTCTGATTTGCAGCTC	129S1	14	10840797	10840820	-	0	0	0	12	1	0	0	11	1	1	0	0	0	0	FALSE	0.5869150
CCNCAATCTCTGCCCTGCTAGAT	B6	8	58228650	58228673	-	0	0	1	9	1	0	1	10	0	0	1	0	1	0	FALSE	0.5132910	Galntl6
CCNCAATCTCTGCTGGTCTATTC	B6	8	71424154	71424177	-	0	0	1	14	1	0	1	15	0	1	0	0	1	0	FALSE	0.5888310
CCNCAATCTCTGCTTCATGCTTT	B6	12	50809178	50809201	-	0	0	8	138	1	0	8	139	1	1	0	0	0	0	FALSE	0.6022880
CCNCAATCTCTGGCTGTCTCCAC	B6	10	43501232	43501255	-	0	0	3	29	1	0	2	30	0	2	0	0	0	0	FALSE	0.5786090
CCNCAATCTCTGGGTGCCTGCAC	B6	3	123191858	123191881	-	0	0	4	16	1	0	3	18	1	2	0	0	0	0	FALSE	0.4888990
CCNCAATCTCTGTCTTCCTGCCT	B6	4	71714165	71714188	-	0	0	4	138	1	0	4	141	1	3	0	0	0	0	FALSE	0.6231620
CCNCAATCTCTGTTACCCGGGAA	B6	5	148160405	148160428	-	0	0	0	8	1	0	0	8	2	2	0	0	0	0	FALSE	0.5250040
CCNCAATCTCTTACAATTCCACT	B6	4	58281171	58281194	-	0	0	1	14	1	0	1	12	0	3	0	0	0	0	FALSE	0.5299560
CCNCAATCTCTTACCACTTGCCT	B6	8	122673612	122673635	-	0	0	0	18	1	0	0	17	1	1	0	0	0	0	FALSE	0.3798580
CCNCAATCTCTTATCTTATTCTG	129S1	9	111310778	111310801	-	0	0	2	26	1	0	1	24	0	2	0	0	0	0	FALSE	0.5532970
CCNCAATCTCTTCATCTTTTAGG	B6	8	72044262	72044285	-	0	0	4	29	1	0	3	28	0	2	0	0	0	0	FALSE	0.4955010
CCNCAATCTCTTCCCACCCTGTT	B6	9	123518009	123518032	-	0	0	5	42	1	0	4	38	0	2	0	0	0	0	FALSE	0.4033670
CCNCAATCTCTTCCTTCTGTGTA	129S1	17	49668024	49668047	-	0	0	4	43	1	0	3	44	0	3	0	0	0	1	FALSE	0.5812680
CCNCAATCTCTTCTAGTTTTCTA	129S1	2	51246984	51247007	-	0	0	4	31	1	0	3	29	0	2	0	0	0	0	FALSE	0.4635760
CCNCAATCTCTTCTGCCACGCAG	129S1	7	17084933	17084956	-	0	0	2	19	1	0	2	18	1	2	0	0	0	0	FALSE	0.5358630
CCNCAATCTCTTGCCTTATTCTG	B6	9	111310778	111310801	-	0	0	1	28	1	0	0	30	0	2	0	0	0	0	FALSE	0.4993950
CCNCAATCTCTTGCTGACTACCA	129S1	14	35129491	35129514	-	0	0	0	17	1	0	0	17	0	0	0	1	0	1	FALSE	0.6061560
CCNCAATCTCTTGGGCCCGAAGC	129S1	8	26624595	26624618	-	0	0	2	3	1	0	1	4	1	3	0	0	0	0	FALSE	0.5149010
CCNCAATCTCTTTACAAATGACA	B6	5	19119335	19119358	-	0	0	2	21	1	0	2	21	1	1	0	0	0	0	FALSE	0.5126220
CCNCAATCTCTTTCAAAAAAATC	129S1	10	21949973	21949996	-	0	0	4	26	1	0	4	27	0	0	0	0	0	1	FALSE	0.4540040
CCNCAATCTCTTTGAGTATGATG	B6	8	31290619	31290642	-	0	0	0	6	1	0	0	7	1	1	0	0	0	0	FALSE	0.5254920
CCNCAATCTCTTTTGACATAAAA	B6	3	120421283	120421306	-	0	0	0	21	1	0	0	20	0	3	0	0	0	0	FALSE	0.5447890
CCNCAATCTCTTTTTTAAGCATT	B6	8	31701282	31701305	-	0	0	4	25	1	0	4	24	0	1	0	0	1	0	FALSE	0.5278350
CCNCAATCTCTTTTTTTAAGCAT	129S1	8	31701282	31701305	-	0	0	1	38	1	0	1	39	0	1	0	0	1	0	FALSE	0.5213200
CCNCAATCTGAAACTGAACATTT	129S1	18	71475863	71475886	-	0	0	2	16	1	0	2	16	0	0	0	0	1	0	FALSE	0.4858200
CCNCAATCTGAAAGAAAGTTGGG	129S1	11	5687293	5687316	-	0	0	1	13	1	0	1	13	1	1	0	0	0	0	FALSE	0.3868510
CCNCAATCTGAAATCAGGTCCTC	129S1	14	67846887	67846910	-	0	0	3	36	1	0	3	33	1	1	0	0	0	0	FALSE	0.6415480
CCNCAATCTGAACAAAGCCGAAC	129S1	6	138209323	138209346	-	0	0	2	10	1	0	1	10	0	2	0	0	0	0	FALSE	0.5172090
CCNCAATCTGAACAATTCTCTGT	129S1	17	21382213	21382236	-	0	0	4	9	1	0	3	9	0	2	0	0	0	0	FALSE	0.5474660
CCNCAATCTGAACACAACACAAC	129S1	13	117807451	117807474	-	0	0	1	17	1	0	0	16	0	2	0	0	0	0	FALSE	0.5957320
CCNCAATCTGAACTTTCTAGGCA	B6	1	170264699	170264722	-	0	0	0	5	1	0	0	6	1	1	0	0	0	0	FALSE	0.6048200
CCNCAATCTGAAGACTGTGGGAC	B6	19	59405984	59406007	-	0	0	2	10	1	0	1	10	0	2	0	0	0	0	FALSE	0.5324410
CCNCAATCTGAAGAGAGAAATAA	B6	15	96637357	96637380	-	0	0	4	44	1	0	2	47	0	2	0	0	0	0	FALSE	0.4600920
CCNCAATCTGAAGAGAGAAGAAA	129S1	15	96637357	96637380	-	0	0	2	41	1	0	1	41	0	2	0	0	0	0	FALSE	0.4526920
CCNCAATCTGAAGTACCTCACTG	B6	12	113731860	113731883	-	0	0	2	5	1	0	0	6	1	3	0	0	0	0	TRUE	0.5466730
CCNCAATCTGAAGTCACTCTAGG	129S1	1	74071136	74071159	-	0	0	0	7	1	0	1	9	0	0	0	0	1	0	FALSE	0.5970840
CCNCAATCTGAATGTCTATCCTT	B6	9	71651631	71651654	-	0	0	1	21	1	0	1	19	0	2	0	0	0	0	FALSE	0.4719960
CCNCAATCTGAATTAGGGTTGGT	B6	8	19328589	19328612	-	0	0	57	1598	1	0	52	1603	0	2	0	0	0	0	FALSE	0.5884630
CCNCAATCTGAATTTGTGCTGCA	129S1	15	18112209	18112232	-	0	0	2	4	1	0	1	5	1	1	0	0	0	0	FALSE	0.5761350
CCNCAATCTGACAGAAAAGTCTC	129S1	7	90962258	90962281	-	0	0	1	27	1	0	1	26	1	1	0	0	0	0	FALSE	0.4615110
CCNCAATCTGACAGAAGTTTTCT	B6	17	3982477	3982500	-	0	0	0	18	1	0	0	19	0	0	0	0	0	1	FALSE	0.4717120
CCNCAATCTGACAGTTTTCTCAG	129S1	17	3982477	3982500	-	0	0	1	14	1	0	1	13	0	0	0	0	0	1	FALSE	0.4232680
CCNCAATCTGACCCTCAGCCAGC	B6	8	35275242	35275265	-	0	0	1	12	1	0	1	12	0	2	0	0	0	1	FALSE	0.5397430	Dusp4
CCNCAATCTGACCTGTTCCTGTT	B6	6	56617677	56617700	-	0	0	0	19	1	0	0	21	0	0	0	0	0	1	FALSE	0.5780010
CCNCAATCTGACCTGTTCTGCCT	129S1	6	56617677	56617700	-	0	0	2	19	1	0	2	15	0	0	0	0	0	1	FALSE	0.5609660
CCNCAATCTGACCTTCACCATGT	129S1	2	121108243	121108266	-	0	0	0	11	1	0	0	12	1	1	0	0	0	0	FALSE	0.6311980
CCNCAATCTGACTACTTAATGTC	B6	3	36046176	36046199	-	0	0	0	10	1	0	0	9	0	3	0	0	0	0	TRUE	0.5271610
CCNCAATCTGACTCTTCGCCTGA	129S1	1	68792542	68792565	-	0	0	2	5	1	0	1	5	0	2	0	0	0	0	FALSE	0.4926250
CCNCAATCTGACTGAACCACCAA	B6	5	28502200	28502223	-	0	0	3	14	1	0	2	14	0	2	0	0	0	0	FALSE	0.6173830
CCNCAATCTGAGAGACAATCTTC	B6	3	78843920	78843943	-	0	0	0	15	1	0	0	15	0	0	0	1	0	1	FALSE	0.6388720
CCNCAATCTGAGAGTCAAAAGGT	129S1	7	37939756	37939779	-	0	0	0	19	1	0	0	19	0	1	0	0	1	0	FALSE	0.4582630
CCNCAATCTGAGAGTCTCTGAGT	129S1	9	110753728	110753751	-	0	0	1	17	1	0	0	18	0	1	0	0	0	1	FALSE	0.5863860
CCNCAATCTGAGATTTAAAGCAG	129S1	14	52141796	52141819	-	0	0	2	12	1	0	1	12	0	2	0	0	0	0	FALSE	0.5298360
CCNCAATCTGAGCAGCTCCGTTA	B6	18	66097437	66097460	-	0	0	0	5	1	0	0	5	1	1	0	0	0	0	FALSE	0.5041960
CCNCAATCTGAGCCATATAACAG	B6	17	40917750	40917773	-	0	0	1	6	1	0	0	6	0	2	0	0	0	0	FALSE	0.4892860
CCNCAATCTGAGTCTACCTTCCC	B6	9	123866230	123866253	-	0	0	0	13	1	0	0	14	1	1	0	0	0	0	FALSE	0.6671520
CCNCAATCTGAGTTGCTTTTTGT	129S1	6	126512480	126512503	-	0	0	3	25	1	0	3	25	1	1	0	0	0	0	FALSE	0.6186540
CCNCAATCTGATAGATACTGTAA	B6	14	84410510	84410533	-	0	0	0	14	1	0	0	12	0	3	0	0	0	0	FALSE	0.6171100
CCNCAATCTGATATTCTGCCAGA	B6	10	93448244	93448267	-	0	0	1	8	1	0	0	8	0	2	0	0	0	0	FALSE	0.5374150
CCNCAATCTGATCACACCTATGG	B6	16	70389176	70389199	-	0	0	0	8	1	0	0	8	0	1	0	0	0	1	FALSE	0.6036320
CCNCAATCTGATCATACTATGGT	129S1	16	70389176	70389199	-	0	0	0	4	1	0	0	5	0	1	0	0	0	1	FALSE	0.6201220
CCNCAATCTGATCGGAGGAGGAA	129S1	8	69921144	69921167	-	0	0	0	6	1	0	0	6	1	1	0	0	0	0	FALSE	0.4672200
CCNCAATCTGATGAATACTATAA	129S1	14	84410510	84410533	-	0	0	0	12	1	0	0	11	0	3	0	0	0	0	FALSE	0.5980840
CCNCAATCTGATGACCCTTTGTT	129S1	4	20995335	20995358	-	0	0	1	8	1	0	0	8	0	3	0	0	0	0	FALSE	0.5765130
CCNCAATCTGATGCTTTGCTTCC	B6	8	33806993	33807016	-	0	0	3	11	1	0	3	11	0	0	0	0	0	1	FALSE	0.5142100
CCNCAATCTGATGGACGGACTAA	129S1	11	83692867	83692890	-	0	0	0	2	1	0	0	2	0	4	0	0	0	0	FALSE	0.5669950
CCNCAATCTGATGGTTGTGACCC	129S1	6	146773496	146773519	-	0	0	2	16	1	0	2	15	1	1	0	0	0	0	FALSE	0.5966930
CCNCAATCTGATGTGTAGAAGAC	129S1	1	20552980	20553003	-	0	0	0	17	1	0	0	18	2	2	0	0	0	0	FALSE	0.6099050
CCNCAATCTGATTCCTCACCCAA	B6	4	26515885	26515908	-	0	0	1	15	1	0	0	15	0	2	0	0	0	0	FALSE	0.6233840
CCNCAATCTGATTGACATTTATT	B6	7	7422743	7422766	-	0	0	1	14	1	0	1	15	1	1	0	0	0	0	TRUE	0.4968220
CCNCAATCTGCAAGGTAGAGGCA	B6	4	114607156	114607179	-	0	0	2	18	1	0	1	18	0	2	0	0	0	0	FALSE	0.3808020
CCNCAATCTGCACGTCTGTCACT	129S1	5	86876100	86876123	-	0	0	0	6	1	0	0	7	0	0	0	0	1	0	FALSE	0.5251220
CCNCAATCTGCACTAGAATGTTC	B6	17	70654773	70654796	-	0	0	1	15	1	0	0	13	0	2	0	0	0	0	FALSE	0.6483190
CCNCAATCTGCACTGCTGGACAT	B6	3	31397101	31397124	-	0	0	0	5	1	0	0	5	0	0	0	0	1	0	FALSE	0.5948930
CCNCAATCTGCAGTCTGTCACTA	B6	5	86876100	86876123	-	0	0	0	9	1	0	0	9	0	0	0	0	1	0	FALSE	0.5525550
CCNCAATCTGCATAATGACAGTG	B6	12	53986726	53986749	-	0	0	2	5	1	0	1	5	0	1	0	0	0	1	FALSE	0.5076150
CCNCAATCTGCCATTTCCAGGGC	B6	11	71245622	71245645	-	0	0	1	11	1	0	1	9	1	4	0	0	0	0	FALSE	0.6382520
CCNCAATCTGCCCACTGGAGAGA	B6	1	101616176	101616199	-	0	0	2	24	1	0	2	26	0	0	0	0	0	1	FALSE	0.5121670
CCNCAATCTGCCTAAAGTATTAC	129S1	3	124013552	124013575	-	0	0	1	6	1	0	1	5	0	0	0	0	1	0	FALSE	0.5450520
CCNCAATCTGCCTAAGTATTACT	B6	3	124013552	124013575	-	0	0	0	4	1	0	0	4	0	0	0	0	1	0	FALSE	0.6073850
CCNCAATCTGCCTGGCATCTGTA	129S1	15	42908197	42908220	-	0	0	0	5	1	0	0	6	1	3	0	0	0	0	FALSE	0.5958710
CCNCAATCTGCCTGTGAGACACA	B6	1	189104754	189104777	-	0	0	0	16	1	0	0	17	1	1	0	0	0	0	FALSE	0.5949360
CCNCAATCTGCCTTTCTACACAA	129S1	17	82943124	82943147	-	0	0	1	30	1	0	1	31	1	1	0	0	0	0	FALSE	0.6715540
CCNCAATCTGCGGGAGGTGAAAG	B6	15	83159865	83159888	-	0	0	0	3	1	0	0	2	0	2	0	0	0	1	FALSE	0.5320420
CCNCAATCTGCGGGCTGTGACCC	129S1	9	112974833	112974856	-	0	0	6	22	1	0	6	21	1	1	0	0	0	0	FALSE	0.5293820
CCNCAATCTGCGTAATGACAGTC	129S1	12	53986726	53986749	-	0	0	1	2	1	0	0	2	0	1	0	0	0	1	FALSE	0.5119870
CCNCAATCTGCGTTGTTGATTTT	129S1	13	40248759	40248782	-	0	0	3	5	1	0	2	6	0	2	0	0	0	0	FALSE	0.5152650
CCNCAATCTGCTAACGTACCTCC	129S1	4	153733269	153733292	-	0	0	1	4	1	0	0	4	0	3	0	0	0	0	FALSE	0.5917750
CCNCAATCTGCTAGCGAGAGATG	129S1	8	5987530	5987553	-	0	0	1	3	1	0	1	3	1	2	0	0	0	0	FALSE	0.5444370
CCNCAATCTGCTCCTCATCATCA	B6	6	20394889	20394912	-	0	0	2	28	1	0	2	23	0	3	0	0	0	0	FALSE	0.5591620
CCNCAATCTGCTCCTGAATGGCT	129S1	13	16696498	16696521	-	0	0	0	13	1	0	0	15	1	1	0	0	0	0	FALSE	0.6009180
CCNCAATCTGCTCCTTTGCAGCC	129S1	6	125994132	125994155	-	0	0	2	24	1	0	2	22	0	3	0	0	0	0	FALSE	0.6149230
CCNCAATCTGCTCTTTGGCAGTC	B6	6	125994132	125994155	-	0	0	1	17	1	0	1	16	0	3	0	0	0	0	FALSE	0.7055870
CCNCAATCTGCTGAGACGTGACC	B6	1	183997133	183997156	-	0	0	1	5	1	0	0	6	0	2	0	0	0	0	FALSE	0.5981820
CCNCAATCTGCTGGGGCTGCCCA	129S1	7	29750045	29750068	-	0	0	1	13	1	0	1	12	0	0	0	0	0	1	FALSE	0.4537130
CCNCAATCTGCTGGTGTTTTTCT	B6	8	94641710	94641733	-	0	0	2	25	1	0	2	25	1	1	0	0	0	0	FALSE	0.6256610
CCNCAATCTGCTTTTAATAATGG	129S1	8	36937759	36937782	-	0	0	3	83	1	0	4	80	1	1	0	0	0	0	FALSE	0.6672460
CCNCAATCTGGACACTAAGCCGT	129S1	11	66780475	66780498	-	0	0	1	2	1	0	0	2	0	2	0	0	0	0	FALSE	0.5685280
CCNCAATCTGGACATTGTTTTCT	B6	1	33709980	33710003	-	0	0	2	20	1	0	1	23	0	2	0	0	0	0	FALSE	0.6029550
CCNCAATCTGGACCAACGAGATC	129S1	5	145297457	145297480	-	0	0	2	6	1	0	1	6	0	2	0	0	0	0	FALSE	0.5657280
CCNCAATCTGGACCCACGAGACC	B6	5	145297457	145297480	-	0	0	2	5	1	0	1	6	0	2	0	0	0	0	FALSE	0.5618160
CCNCAATCTGGACTTCTGGTCCT	B6	5	127119674	127119697	-	0	0	1	13	1	0	0	13	1	3	0	0	0	0	FALSE	0.6691080
CCNCAATCTGGAGTCAGATTTTT	B6	9	106215761	106215784	-	0	0	1	9	1	0	1	9	1	2	0	0	0	0	FALSE	0.5846200
CCNCAATCTGGATCACCTTCTGA	B6	8	102499709	102499732	-	0	0	1	9	1	0	1	9	1	1	0	0	0	0	FALSE	0.5713510
CCNCAATCTGGATGTCTGTCCTT	129S1	9	71651631	71651654	-	0	0	4	20	1	0	3	18	0	2	0	0	0	0	FALSE	0.4912260
CCNCAATCTGGATTGTGCAGTGT	129S1	5	5358168	5358191	-	0	0	2	6	1	0	2	7	0	1	0	0	1	0	FALSE	0.6186370
CCNCAATCTGGCCATTAATTTTT	129S1	1	109387624	109387647	-	0	0	2	38	1	0	2	37	1	2	0	0	0	0	FALSE	0.5776090
CCNCAATCTGGCCCTCTATGCTC	B6	5	151184994	151185017	-	0	0	1	68	1	0	1	67	0	1	0	0	1	0	TRUE	0.4971850
CCNCAATCTGGCCTTGTGGCTGA	B6	17	38575862	38575885	-	0	0	2	19	1	0	1	21	0	2	0	0	0	0	TRUE	0.7081030
CCNCAATCTGGCTGCCAAGTATG	129S1	13	43290230	43290253	-	0	0	0	11	1	0	0	11	1	2	0	0	0	0	FALSE	0.5281400	Phactr1
CCNCAATCTGGGACACAGATAAA	129S1	4	113927651	113927674	-	0	0	3	19	1	0	3	19	0	3	0	0	0	0	FALSE	0.5551720
CCNCAATCTGGGCCAAAGGGAAT	B6	2	155236304	155236327	-	0	0	1	9	1	0	0	9	0	2	0	0	0	0	FALSE	0.5138480
CCNCAATCTGGGCCAAAGGTAGT	129S1	2	155236304	155236327	-	0	0	2	6	1	0	1	7	0	2	0	0	0	0	FALSE	0.5016320
CCNCAATCTGGGGCCATGTAAGA	129S1	2	158249339	158249362	-	0	0	1	5	1	0	1	5	1	2	0	0	0	0	FALSE	0.5327600
CCNCAATCTGGGTTCTGGATTAT	B6	1	134992597	134992620	-	0	0	0	13	1	0	0	13	1	2	0	0	0	0	FALSE	0.6037750
CCNCAATCTGGTAGCCAAACCTT	129S1	7	84397782	84397805	-	0	0	0	14	1	0	0	15	1	2	0	0	0	0	FALSE	0.5813130
CCNCAATCTGGTCACTCTAGGTA	B6	1	74071136	74071159	-	0	0	1	12	1	0	1	11	0	0	0	0	1	0	FALSE	0.5664890
CCNCAATCTGGTCCTGAATGCTT	129S1	9	33743418	33743441	-	0	0	0	10	1	0	0	13	1	1	0	0	0	0	FALSE	0.5805550
CCNCAATCTGGTGGCTCTTCTTC	129S1	12	16319929	16319952	-	0	0	1	88	1	0	0	88	0	2	0	0	0	0	FALSE	0.5917360
CCNCAATCTGGTGGGAATCTCCT	B6	11	90011429	90011452	-	0	0	1	4	1	0	0	7	0	2	0	0	0	0	FALSE	0.5338750
CCNCAATCTGGTTCCAGTATTGC	B6	15	94759004	94759027	-	0	0	0	2	1	0	0	3	1	1	0	0	0	0	FALSE	0.6129210
CCNCAATCTGTAACTGCCCCTCA	129S1	7	37798128	37798151	-	0	0	1	9	1	0	0	10	0	2	0	0	0	0	FALSE	0.5240330	Ccne1
CCNCAATCTGTACAAGCAACATG	B6	5	110742727	110742750	-	0	0	2	12	1	0	2	13	1	1	0	0	0	0	FALSE	0.5339380
CCNCAATCTGTACACTTATAGGC	B6	17	72347445	72347468	-	0	0	1	8	1	0	1	8	0	0	0	0	1	0	FALSE	0.5969290
CCNCAATCTGTACACTTTATAGG	129S1	17	72347445	72347468	-	0	0	0	8	1	0	0	8	0	0	0	0	1	0	FALSE	0.5949700
CCNCAATCTGTAGAAACAAAACC	B6	11	88669595	88669618	-	0	0	1	21	1	0	0	21	0	2	0	0	0	0	FALSE	0.4731840
CCNCAATCTGTAGCTGCTCCTCA	B6	7	37798128	37798151	-	0	0	3	10	1	0	2	11	0	2	0	0	0	0	FALSE	0.5078450	Ccne1
CCNCAATCTGTATTTGGCCTAAG	129S1	12	114789107	114789130	-	0	0	0	3	1	0	0	2	1	2	0	0	0	0	FALSE	0.4914460
CCNCAATCTGTCAATTGATGGCA	B6	12	50745881	50745904	-	0	0	17	544	1	0	14	543	0	2	0	0	0	0	FALSE	0.5026170
CCNCAATCTGTCAGGGGCTTAAG	129S1	4	48606882	48606905	-	0	0	0	6	1	0	0	6	1	2	0	0	0	0	FALSE	0.4744120
CCNCAATCTGTCCATTAATATTG	129S1	3	38028402	38028425	-	0	0	1	11	1	0	1	12	0	0	0	0	1	0	FALSE	0.4481220
CCNCAATCTGTCCTTCTCTGGGG	129S1	2	66696765	66696788	-	0	0	1	18	1	0	1	18	1	1	0	0	0	0	FALSE	0.6524560
CCNCAATCTGTCTATCAGAAGTT	B6	12	25998903	25998926	-	0	0	1	16	1	0	0	17	0	2	0	0	0	0	FALSE	0.4452880
CCNCAATCTGTCTATTTGTGAAA	129S1	4	70698210	70698233	-	0	0	58	871	1	0	59	870	0	2	0	0	0	0	FALSE	0.4962710
CCNCAATCTGTCTCCCAACAACT	129S1	16	77491664	77491687	-	0	0	1	16	1	0	0	17	1	1	0	0	0	0	FALSE	0.6041460
CCNCAATCTGTCTTGCAAAACCA	129S1	4	141188668	141188691	-	0	0	0	11	1	0	0	11	1	1	0	0	0	0	FALSE	0.5396050
CCNCAATCTGTCTTTGCATAACT	129S1	19	17288366	17288389	-	0	0	2	15	1	0	2	15	1	2	0	0	0	0	FALSE	0.5803040
CCNCAATCTGTGAAAAGCCAGGC	129S1	6	121037961	121037984	-	0	0	1	18	1	0	1	17	1	2	0	0	0	0	FALSE	0.4264020
CCNCAATCTGTGAATTGACAATA	129S1	9	41833860	41833883	-	0	0	3	12	1	0	2	10	0	2	0	0	0	0	FALSE	0.5371970
CCNCAATCTGTGAGTTCTGACTT	B6	7	37294574	37294597	-	0	0	5	19	1	0	4	17	0	2	0	0	0	0	FALSE	0.4863130
CCNCAATCTGTGCTCTCAACCTT	129S1	7	100543675	100543698	-	0	0	2	22	1	0	1	23	0	1	0	0	0	1	FALSE	0.6526680	Arhgef17
CCNCAATCTGTGGAGTGATCTCC	B6	4	117966138	117966161	-	0	0	1	6	1	0	0	5	0	2	0	0	0	0	FALSE	0.6160020
CCNCAATCTGTGGCTTCACTGAG	129S1	7	116268288	116268311	-	0	0	0	18	1	0	0	19	0	1	0	0	1	0	FALSE	0.5186410
CCNCAATCTGTGTCAGCAGGAGC	B6	1	14001603	14001626	-	0	0	2	10	1	0	2	11	1	2	0	0	0	0	FALSE	0.5277410
CCNCAATCTGTGTCCTCCCACCT	B6	19	57741836	57741859	-	0	0	3	18	1	0	3	15	0	0	0	0	1	0	FALSE	0.4331610
CCNCAATCTGTGTCCTCCCCACC	129S1	19	57741836	57741859	-	0	0	2	24	1	0	2	24	0	0	0	0	1	0	FALSE	0.4372110
CCNCAATCTGTGTGATACCCACC	129S1	15	12998018	12998041	-	0	0	1	9	1	0	0	10	0	2	0	0	0	0	FALSE	0.5891320
CCNCAATCTGTGTTTTTTTTCCT	B6	10	17884620	17884643	-	0	0	4	85	1	0	5	75	0	0	0	0	1	0	FALSE	0.5916530
CCNCAATCTGTGTTTTTTTTTTC	129S1	10	17884620	17884643	-	0	0	11	257	1	0	17	254	0	0	0	0	1	0	FALSE	0.5916530
CCNCAATCTGTTAAGTGCCAAGA	B6	7	76778812	76778835	-	0	0	0	16	1	0	0	16	1	1	0	0	0	1	FALSE	0.4740950
CCNCAATCTGTTAATTTATTAGT	B6	15	34895540	34895563	-	0	0	2	14	1	0	1	14	0	2	0	0	0	0	FALSE	0.4671530
CCNCAATCTGTTACTGTTCGCCA	129S1	7	16713304	16713327	-	0	0	0	4	1	0	0	4	1	1	0	0	0	0	FALSE	0.5856520
CCNCAATCTGTTATAGGCTTCCT	B6	4	136280303	136280326	-	0	0	0	11	1	0	0	11	0	0	0	1	0	1	FALSE	0.5399150	Kdm1a
CCNCAATCTGTTCTAGGTAACAG	B6	14	18763088	18763111	-	0	0	2	9	1	0	2	10	1	2	0	0	0	0	FALSE	0.5525310
CCNCAATCTGTTGAACTGACCAT	B6	4	36935405	36935428	-	0	0	1	8	1	0	1	7	0	0	0	0	0	1	FALSE	0.6733310
CCNCAATCTGTTGCAAGCAATTT	B6	15	22480428	22480451	-	0	0	0	13	1	0	0	13	0	3	0	0	0	0	FALSE	0.5147310
CCNCAATCTGTTGCGTACAATTT	129S1	15	22480428	22480451	-	0	0	2	6	1	0	2	5	0	3	0	0	0	0	FALSE	0.5535870
CCNCAATCTGTTGGTTGAAGTTG	B6	18	60277610	60277633	-	0	0	4	67	1	0	5	62	0	3	0	0	0	0	FALSE	0.5848220
CCNCAATCTGTTGTGATAGCTGA	B6	16	65704096	65704119	-	0	0	1	12	1	0	1	12	1	1	0	0	0	0	FALSE	0.5711350
CCNCAATCTGTTGTTGGTATCTA	B6	7	17946680	17946703	-	0	0	0	18	1	0	0	17	1	1	0	0	0	0	FALSE	0.6437070
CCNCAATCTGTTTAAGGAGCCTG	B6	18	10147093	10147116	-	0	0	0	6	1	0	0	6	1	1	0	0	0	0	FALSE	0.5660860
CCNCAATCTGTTTCAAAAATCAG	129S1	1	135527238	135527261	-	0	0	2	22	1	0	2	22	0	3	0	0	0	0	FALSE	0.4527210
CCNCAATCTGTTTCCTAGTGTAT	129S1	13	116662874	116662897	-	0	0	1	7	1	0	1	6	1	1	0	0	0	0	FALSE	0.5912940
CCNCAATCTGTTTCTCATCAGAA	B6	17	40994881	40994904	-	0	0	7	47	1	0	6	48	0	2	0	0	0	0	FALSE	0.6021220
CCNCAATCTTAAAAACTGAAGTT	129S1	17	70647432	70647455	-	0	0	1	29	1	0	1	29	0	0	0	0	1	0	FALSE	0.4234520
CCNCAATCTTAAAGTTTGGTCAG	B6	6	147357368	147357391	-	0	0	1	8	1	0	0	8	0	2	0	0	0	0	FALSE	0.4483490
CCNCAATCTTAACCAACATCAGC	129S1	11	41673818	41673841	-	0	0	2	11	1	0	2	11	0	2	0	0	1	0	FALSE	0.5642210
CCNCAATCTTAAGAAAATAAGAA	129S1	3	36634110	36634133	-	0	0	1	48	1	0	1	46	0	0	1	0	1	0	FALSE	0.4266360
CCNCAATCTTAAGATACCCATGG	B6	13	56459450	56459473	-	0	0	1	25	1	0	1	21	1	1	0	0	0	0	FALSE	0.5011880
CCNCAATCTTAAGCCAACGAGTG	B6	3	129836377	129836400	-	0	0	1	2	1	0	0	2	0	2	0	0	0	0	FALSE	0.4387510
CCNCAATCTTAAGCTAACAAGTG	129S1	3	129836377	129836400	-	0	0	1	8	1	0	0	8	0	2	0	0	0	0	FALSE	0.4466870
CCNCAATCTTAATCTGTCAACTG	B6	10	93256084	93256107	-	0	0	0	15	1	0	0	15	1	1	0	0	0	0	FALSE	0.5103580
CCNCAATCTTAATTCACACCTTT	B6	15	23615404	23615427	-	0	0	0	21	1	0	0	21	1	1	0	0	0	0	FALSE	0.6113170
CCNCAATCTTACACCCTAGGGAG	B6	19	57701504	57701527	-	0	0	1	6	1	0	0	5	0	2	0	0	0	0	FALSE	0.5050490
CCNCAATCTTACACCTTAGGAAG	129S1	19	57701504	57701527	-	0	0	1	15	1	0	0	16	0	2	0	0	0	0	FALSE	0.4904510
CCNCAATCTTACATGCAGAATTT	129S1	4	70164087	70164110	-	0	0	1	15	1	0	1	15	1	1	0	0	0	0	FALSE	0.5680350
CCNCAATCTTACCAAAAGTACAA	B6	5	144233337	144233360	-	0	0	0	10	1	0	0	10	1	1	0	0	0	0	FALSE	0.5150710
CCNCAATCTTACCCCAAACCCTG	B6	7	34546965	34546988	-	0	0	2	34	1	0	1	28	0	2	0	0	0	0	FALSE	0.4613050
CCNCAATCTTACGGTTTAATTCA	129S1	5	27895259	27895282	-	0	0	1	6	1	0	0	5	0	2	0	0	0	0	FALSE	0.4576040
CCNCAATCTTACTATTCTCAATT	B6	13	66794797	66794820	-	0	0	2	14	1	0	2	15	0	0	0	0	1	0	FALSE	0.4767100
CCNCAATCTTACTCAAAAAAGTA	B6	7	35166415	35166438	-	0	0	0	24	1	0	0	23	1	1	0	0	0	0	FALSE	0.4770030
CCNCAATCTTACTCCAAGCCCTG	129S1	7	34546965	34546988	-	0	0	1	16	1	0	0	17	0	2	0	0	0	0	FALSE	0.6010110
CCNCAATCTTAGAAAAAAACCAT	B6	2	4140450	4140473	-	0	0	2	27	1	0	2	25	0	0	0	0	0	1	FALSE	0.6059290
CCNCAATCTTAGAAAAAACCATC	129S1	2	4140450	4140473	-	0	0	1	17	1	0	1	17	0	0	0	0	0	1	FALSE	0.5492140
CCNCAATCTTAGAAATCAACCTC	B6	6	130305664	130305687	-	0	0	1	221	1	0	1	230	2	7	0	0	0	0	FALSE	0.5204400
CCNCAATCTTAGAACTAGGACAG	129S1	1	58415435	58415458	-	0	0	1	11	1	0	1	11	1	1	0	0	0	0	FALSE	0.5044950	Aox2
CCNCAATCTTAGAGCTTGGGAGA	129S1	5	129446131	129446154	-	0	0	3	18	1	0	3	19	1	1	0	0	0	0	FALSE	0.5251080
CCNCAATCTTAGAGTGCAAGCCA	129S1	6	130058821	130058844	-	0	0	5	135	1	0	3	140	0	3	0	0	0	0	TRUE	0.5168150
CCNCAATCTTAGGAATACATCTG	129S1	3	141123317	141123340	-	0	0	3	27	1	0	4	30	1	1	0	0	0	0	FALSE	0.6142810
CCNCAATCTTAGTAACTTCTGTT	129S1	12	65242200	65242223	-	0	0	1	11	1	0	0	10	0	0	0	0	0	1	FALSE	0.5954210
CCNCAATCTTAGTAACTTCTTCT	B6	12	65242200	65242223	-	0	0	2	11	1	0	1	12	0	0	0	0	0	1	FALSE	0.6021220
CCNCAATCTTATAGCATCTTCAG	129S1	1	185440508	185440531	-	0	0	2	9	1	0	1	9	0	2	0	0	0	0	FALSE	0.5703930
CCNCAATCTTATATGGTTTTTAT	B6	13	67705593	67705616	-	0	0	1	31	1	0	1	30	1	1	0	0	0	0	FALSE	0.5674670
CCNCAATCTTATCAACACGATTT	129S1	7	98567644	98567667	-	0	0	1	5	1	0	1	4	1	1	0	0	0	0	FALSE	0.6034440
CCNCAATCTTATCTGCAAATTAT	B6	19	44128990	44129013	-	0	0	1	20	1	0	1	21	1	1	0	0	0	0	FALSE	0.5313690
CCNCAATCTTATGGTTTATTTCA	B6	5	27895259	27895282	-	0	0	1	23	1	0	0	21	0	2	0	0	0	0	FALSE	0.5067550
CCNCAATCTTATTCCCTATTGGT	B6	14	18058302	18058325	-	0	0	0	4	1	0	0	5	1	1	0	0	0	0	FALSE	0.6051360
CCNCAATCTTATTGTGAGTGCCC	129S1	11	14730731	14730754	-	0	0	0	3	1	0	0	3	1	3	0	0	0	0	FALSE	0.6042000
CCNCAATCTTATTTAATCCTCAA	129S1	8	30637570	30637593	-	0	0	0	17	1	0	0	18	1	1	0	0	0	0	FALSE	0.5826670
CCNCAATCTTATTTGCCAGCCCC	B6	7	102128440	102128463	-	0	0	0	9	1	0	0	9	0	0	0	0	0	2	FALSE	0.6932770
CCNCAATCTTATTTGTTCATAAA	129S1	6	130989059	130989082	-	0	0	7	32	1	0	8	30	0	3	0	0	0	0	TRUE	0.5752280
CCNCAATCTTATTTTTTTAAGTT	B6	12	31548905	31548928	-	0	0	10	107	1	0	10	112	0	0	0	0	1	0	FALSE	0.6240680
CCNCAATCTTATTTTTTTTAAGT	129S1	12	31548905	31548928	-	0	0	12	141	1	0	9	143	0	0	0	0	1	0	FALSE	0.6178610
CCNCAATCTTCAAAAAGCAGAAT	129S1	8	16049375	16049398	-	0	0	1	22	1	0	0	22	0	2	0	0	0	0	FALSE	0.5009280
CCNCAATCTTCAAAATAATCCAA	B6	2	120427632	120427655	-	0	0	3	29	1	0	2	29	0	2	0	0	0	0	FALSE	0.4256500
CCNCAATCTTCAAACATCCTACC	129S1	11	38140080	38140103	-	0	0	1	7	1	0	0	8	0	2	0	0	0	0	FALSE	0.4698870
CCNCAATCTTCAACCCCCATTCC	129S1	19	50889394	50889417	-	0	0	1	31	1	0	0	29	0	2	0	0	0	0	FALSE	0.4395860
CCNCAATCTTCAACTTTCACTCA	B6	4	68172781	68172804	-	0	0	4	14	1	0	3	15	0	2	0	0	0	0	FALSE	0.6080510
CCNCAATCTTCACCATCCTCCTG	B6	14	36700694	36700717	-	0	0	3	27	1	0	3	26	0	1	0	0	1	0	FALSE	0.4919180
CCNCAATCTTCACTTCTCACCTC	129S1	1	68837242	68837265	-	0	0	1	29	1	0	1	30	0	0	0	0	0	0	FALSE	0.5928450
CCNCAATCTTCAGCATACAACTC	129S1	19	28840435	28840458	-	0	0	1	14	1	0	0	13	0	2	0	0	0	0	FALSE	0.6074580
CCNCAATCTTCAGGACTCTAATA	129S1	9	36263877	36263900	-	0	0	1	8	1	0	1	8	1	1	0	0	0	0	FALSE	0.5453100
CCNCAATCTTCATCGAGTGCATA	B6	12	10309137	10309160	-	0	0	0	4	1	0	0	4	1	1	0	0	0	0	FALSE	0.6535790
CCNCAATCTTCATTTGCCCCATC	B6	X	116173147	116173170	-	0	0	0	18	1	0	0	19	0	0	0	0	0	1	FALSE	0.6850480
CCNCAATCTTCCATTGAATATAT	B6	7	117568957	117568980	-	0	0	0	21	1	0	0	21	1	1	0	0	0	0	FALSE	0.5520420
CCNCAATCTTCCCAGGCTCGTCA	129S1	8	3442117	3442140	-	0	0	1	8	1	0	0	9	0	2	0	0	0	0	FALSE	0.5562290
CCNCAATCTTCCCCCCCCCCTTC	B6	9	94625371	94625394	-	0	0	12	183	1	0	10	172	0	0	0	0	0	1	FALSE	0.3364290
CCNCAATCTTCCCCCCTTCCCTC	129S1	3	74735342	74735365	-	0	0	14	194	1	0	14	195	1	1	0	0	0	0	FALSE	0.2724400
CCNCAATCTTCCCGTAAGCAACT	B6	11	104793735	104793758	-	0	0	1	5	1	0	0	4	0	0	0	0	1	0	FALSE	0.5628250
CCNCAATCTTCCCGTAAGCAATA	129S1	11	104793735	104793758	-	0	0	1	5	1	0	0	5	0	0	0	0	1	0	FALSE	0.5605290
CCNCAATCTTCCCTCCTGCTGCT	B6	12	52275826	52275849	-	0	0	2	66	1	0	2	68	1	3	0	0	0	0	FALSE	0.5923400
CCNCAATCTTCCCTTTCAGGAAC	B6	17	37240138	37240161	-	0	0	2	28	1	0	2	29	0	1	0	0	0	1	FALSE	0.6563550
CCNCAATCTTCCTACCTAGACTC	129S1	11	18595622	18595645	-	0	0	0	8	1	0	0	7	1	1	0	0	0	0	FALSE	0.5351260
CCNCAATCTTCCTAGAGAGCTAT	129S1	9	51329829	51329852	-	0	0	1	15	1	0	1	16	0	0	0	0	1	0	FALSE	0.5902300
CCNCAATCTTCCTAGAGCTATGG	B6	9	51329829	51329852	-	0	0	0	19	1	0	0	19	0	0	0	0	1	0	FALSE	0.5754590
CCNCAATCTTCCTCCCTCAGACC	B6	7	4724855	4724878	-	0	0	12	84	1	0	9	94	1	1	0	0	0	0	FALSE	0.5572230
CCNCAATCTTCCTCGCAGGATCT	129S1	4	27352940	27352963	-	0	0	1	2	1	0	0	3	0	2	0	0	0	0	FALSE	0.6202810
CCNCAATCTTCCTCGCAGTGTCT	B6	4	27352940	27352963	-	0	0	1	12	1	0	0	11	0	2	0	0	0	0	FALSE	0.6217440
CCNCAATCTTCCTCTACCTCAGC	129S1	9	106183263	106183286	-	0	0	1	25	1	0	1	26	0	0	0	0	1	0	FALSE	0.6582990
CCNCAATCTTCCTGTAGAAGCAC	129S1	14	33729959	33729982	-	0	0	2	17	1	0	2	17	1	1	0	0	0	0	FALSE	0.6664500
CCNCAATCTTCCTTGACCTCTGT	129S1	X	153555894	153555917	-	0	0	3	22	1	0	2	23	0	2	0	0	0	0	FALSE	0.5964010
CCNCAATCTTCCTTGGTGGAATG	129S1	6	20124906	20124929	-	0	0	0	35	1	0	0	36	1	1	0	0	0	0	FALSE	0.6293050
CCNCAATCTTCCTTTTTGTGCCT	B6	14	71864634	71864657	-	0	0	4	26	1	0	4	24	0	0	0	1	0	1	FALSE	0.7133820
CCNCAATCTTCGCAGAGCCCCCC	B6	9	40552530	40552553	-	0	0	2	5	1	0	0	6	0	2	0	0	0	0	FALSE	0.5607810
CCNCAATCTTCGGTGGTCTTGGC	129S1	4	118294339	118294362	-	0	0	0	1	1	0	0	1	1	1	0	0	0	0	FALSE	0.5910680	Cdc20
CCNCAATCTTCTAACAGCTGCAA	B6	19	42531386	42531409	-	0	0	1	14	1	0	0	13	0	2	0	0	0	0	FALSE	0.5314590
CCNCAATCTTCTAACAGCTGTGA	129S1	19	42531386	42531409	-	0	0	1	30	1	0	0	31	0	2	0	0	0	0	FALSE	0.5855380
CCNCAATCTTCTAGCTTTCTTCG	129S1	10	25935663	25935686	-	0	0	9	86	1	0	8	84	0	2	0	0	0	0	FALSE	0.5168790
CCNCAATCTTCTCAGACCTAGAA	B6	2	166398523	166398546	-	0	0	2	19	1	0	1	20	0	2	0	0	0	0	FALSE	0.5507600
CCNCAATCTTCTCAGATGAAACA	129S1	9	44821560	44821583	-	0	0	2	18	1	0	2	18	1	1	0	0	0	0	FALSE	0.6250520
CCNCAATCTTCTCTCCCTGATCG	129S1	11	89830270	89830293	-	0	0	0	22	1	0	0	22	0	3	0	0	0	0	FALSE	0.5728430
CCNCAATCTTCTCTGACCTCTGT	B6	X	153555894	153555917	-	0	0	2	46	1	0	1	46	0	2	0	0	0	0	FALSE	0.6117150
CCNCAATCTTCTCTGCAATTTTC	129S1	12	20681023	20681046	-	0	0	1	25	1	0	1	28	0	0	0	0	0	1	FALSE	0.5049570
CCNCAATCTTCTCTGTTTTGCTC	B6	12	50761383	50761406	-	0	0	2	31	1	0	2	31	0	0	1	0	1	0	FALSE	0.6325690
CCNCAATCTTCTGAAATAAAATT	129S1	12	119551073	119551096	-	0	0	2	29	1	0	2	29	1	2	0	0	0	0	FALSE	0.5903890
CCNCAATCTTCTGATAAAGTAGA	B6	7	84785039	84785062	-	0	0	4	40	1	0	4	39	0	2	0	0	0	0	FALSE	0.5306470	Vmn2r67
CCNCAATCTTCTGCAGCCACTGC	129S1	14	11824220	11824243	-	0	0	0	24	1	0	0	23	0	3	0	0	0	0	FALSE	0.6726460
CCNCAATCTTCTGCAGTAAATTT	129S1	17	92014950	92014973	-	0	0	4	16	1	0	4	15	1	1	0	0	0	0	FALSE	0.5096680
CCNCAATCTTCTGGGAATCTCTG	129S1	6	137654075	137654098	-	0	0	0	47	1	0	0	44	0	1	0	0	0	0	FALSE	0.5464100
CCNCAATCTTCTGTCCCTGACTG	B6	11	89830270	89830293	-	0	0	1	14	1	0	1	14	0	3	0	0	0	0	FALSE	0.5829000
CCNCAATCTTCTTAATAATCCAA	129S1	2	120427632	120427655	-	0	0	1	18	1	0	0	16	0	2	0	0	0	0	FALSE	0.4949270
CCNCAATCTTCTTATTCCTACGC	129S1	16	94921454	94921477	-	0	0	1	7	1	0	1	7	1	1	0	0	0	0	FALSE	0.5969910
CCNCAATCTTCTTCACACAGAAA	B6	5	41074341	41074364	-	0	0	2	36	1	0	1	39	0	2	0	0	0	0	FALSE	0.6388950
CCNCAATCTTCTTCCTCTCTCCT	B6	6	134239567	134239590	-	0	0	11	191	1	0	12	191	0	0	0	0	1	0	FALSE	0.5394660
CCNCAATCTTCTTTGCATGCTCC	129S1	18	11265717	11265740	-	0	0	1	12	1	0	1	13	1	1	0	0	0	0	FALSE	0.6717740
CCNCAATCTTGAAAGAAGTTTTA	B6	14	16774742	16774765	-	0	0	3	18	1	0	3	18	1	2	0	0	0	0	FALSE	0.5353750
CCNCAATCTTGAACTTACAACAG	129S1	4	141427720	141427743	-	0	0	3	11	1	0	3	12	2	2	0	0	0	0	FALSE	0.5227960
CCNCAATCTTGAAGATAACATCA	129S1	9	19585206	19585229	-	0	0	3	24	1	0	3	24	1	2	0	0	0	0	FALSE	0.4827380
CCNCAATCTTGACAACTCTGCTA	B6	15	31017315	31017338	-	0	0	0	6	1	0	0	5	1	1	0	0	0	0	FALSE	0.6028160
CCNCAATCTTGACCAGGGGTGAT	B6	2	129150186	129150209	-	0	0	1	5	1	0	0	7	0	2	0	0	0	0	FALSE	0.5513590
CCNCAATCTTGAGCCAAAGTCTC	129S1	2	128784221	128784244	-	0	0	1	7	1	0	1	7	1	3	0	0	0	0	FALSE	0.4749370
CCNCAATCTTGAGCTTTGTAGAA	B6	5	67522106	67522129	-	0	0	0	20	1	0	0	18	0	0	0	0	1	1	FALSE	0.5654320
CCNCAATCTTGAGTGTGTGCTAA	B6	1	121342767	121342790	-	0	0	0	13	1	0	0	12	1	1	0	0	0	0	FALSE	0.5216330
CCNCAATCTTGATACCCATGGAC	B6	1	183632070	183632093	-	0	0	1	6	1	0	1	5	0	3	0	0	0	0	FALSE	0.6252930
CCNCAATCTTGATTCAAATTTTA	129S1	2	40488519	40488542	-	0	0	4	30	1	0	3	30	0	2	0	0	0	0	FALSE	0.4609980
CCNCAATCTTGCATGAGCCTCTG	129S1	4	150106354	150106377	-	0	0	0	18	1	0	0	16	1	2	0	0	0	0	FALSE	0.5738180
CCNCAATCTTGCATGTATAACAC	129S1	5	23934997	23935020	-	0	0	2	17	1	0	1	18	0	2	0	0	0	0	FALSE	0.6249490
CCNCAATCTTGCATGTATCAGTG	B6	14	33345359	33345382	-	0	0	1	4	1	0	1	4	1	1	0	0	0	0	FALSE	0.6108580
CCNCAATCTTGCATGTGTAGCAC	B6	5	23934997	23935020	-	0	0	1	15	1	0	0	14	0	2	0	0	0	0	FALSE	0.6369980
CCNCAATCTTGCCAGCATCATGA	B6	15	37167999	37168022	-	0	0	1	19	1	0	0	19	0	2	0	0	0	0	FALSE	0.5047470
CCNCAATCTTGCCCTGTCTGGGA	B6	7	78889420	78889443	-	0	0	0	11	1	0	0	12	1	1	0	0	0	0	FALSE	0.6094040
CCNCAATCTTGCCGGCATCATGG	129S1	15	37167999	37168022	-	0	0	1	6	1	0	0	6	0	2	0	0	0	0	FALSE	0.4960130
CCNCAATCTTGCCTGGCAGTTTT	129S1	9	115562900	115562923	-	0	0	1	15	1	0	1	15	1	1	0	0	0	0	FALSE	0.6560010
CCNCAATCTTGCTAAATATTTGT	129S1	1	91137860	91137883	-	0	0	5	21	1	0	4	21	0	0	0	0	1	0	FALSE	0.5367540
CCNCAATCTTGCTAAATATTTTG	B6	1	91137860	91137883	-	0	0	3	17	1	0	2	18	0	0	0	0	1	0	FALSE	0.5103320
CCNCAATCTTGCTCCAGGCCGAC	B6	18	60581592	60581615	-	0	0	3	23	1	0	3	22	0	0	0	0	1	0	FALSE	0.5644660
CCNCAATCTTGCTGCTAACAAGG	129S1	10	21953444	21953467	-	0	0	2	14	1	0	1	13	0	2	0	0	0	0	FALSE	0.5144420
CCNCAATCTTGCTGCTAACCAGT	B6	10	21953444	21953467	-	0	0	1	5	1	0	0	5	0	2	0	0	0	0	FALSE	0.5506910
CCNCAATCTTGCTTCAACAGGTC	129S1	7	7196119	7196142	-	0	0	0	11	1	0	0	11	1	1	0	0	0	0	FALSE	0.6114080
CCNCAATCTTGCTTGCTCCAGGC	129S1	18	60581592	60581615	-	0	0	0	12	1	0	1	9	0	0	0	0	1	0	FALSE	0.5568790
CCNCAATCTTGGAAACTTTTGTT	B6	12	103721414	103721437	-	0	0	2	14	1	0	2	15	1	2	0	0	0	0	FALSE	0.4160450
CCNCAATCTTGGAAGCATAAATA	129S1	5	128472489	128472512	-	0	0	2	11	1	0	1	11	0	2	0	0	0	0	FALSE	0.5779390
CCNCAATCTTGGAGGCAAGGAAC	B6	8	90147434	90147457	-	0	0	0	8	1	0	0	9	0	0	0	0	0	1	FALSE	0.5314470
CCNCAATCTTGGATCAGATTGTC	129S1	7	24143263	24143286	-	0	0	1	4	1	0	1	4	0	2	0	0	0	1	FALSE	0.5148240
CCNCAATCTTGGATTTCTCCCCT	129S1	7	45693556	45693579	-	0	0	1	13	1	0	1	13	1	1	0	0	0	0	FALSE	0.6702020
CCNCAATCTTGGCATGCACACAT	129S1	6	81109417	81109440	-	0	0	0	16	1	0	0	16	0	0	0	0	0	1	FALSE	0.5900310
CCNCAATCTTGGGGAGCATTTGG	B6	4	86045231	86045254	-	0	0	1	9	1	0	0	9	0	2	0	0	0	0	FALSE	0.5362600
CCNCAATCTTGGGTTCCATATTT	B6	3	38398516	38398539	-	0	0	1	12	1	0	1	12	0	0	1	0	1	0	FALSE	0.5956640
CCNCAATCTTGGGTTTCTTCATC	B6	6	108786406	108786429	-	0	0	1	79	1	0	1	80	0	4	0	0	0	0	FALSE	0.5750290
CCNCAATCTTGGTGAGTCTGCCT	129S1	3	65298937	65298960	-	0	0	2	11	1	0	1	11	0	0	0	0	1	0	FALSE	0.5553380
CCNCAATCTTGGTGAGTCTGCTG	B6	3	65298937	65298960	-	0	0	1	8	1	0	0	7	0	0	0	0	1	0	FALSE	0.5306610
CCNCAATCTTGGTTAAAGGTAGT	B6	2	46924401	46924424	-	0	0	2	9	1	0	2	8	1	1	0	0	0	0	FALSE	0.5750770
CCNCAATCTTGTCACATGGCCAC	129S1	11	86785012	86785035	-	0	0	0	18	1	0	0	18	1	1	0	0	0	0	FALSE	0.6491780
CCNCAATCTTGTGTAGGACCCCA	129S1	8	11942855	11942878	-	0	0	1	3	1	0	0	3	0	2	0	0	0	0	FALSE	0.6729640
CCNCAATCTTGTGTGGGACTGGC	B6	14	11207738	11207761	-	0	0	1	10	1	0	1	11	1	1	0	0	0	0	FALSE	0.5546890
CCNCAATCTTGTGTGGGGTGTGT	B6	3	126555643	126555666	-	0	0	0	14	1	0	0	16	1	2	0	0	0	0	FALSE	0.6174570
CCNCAATCTTGTTATATCTATAC	129S1	1	110071476	110071499	-	0	0	0	11	1	0	0	11	1	1	0	0	0	0	FALSE	0.6135740
CCNCAATCTTTAAAAAGCAAAAT	B6	8	16049375	16049398	-	0	0	7	79	1	0	7	73	0	2	0	0	0	0	FALSE	0.4412620
CCNCAATCTTTAAAAGATAGATA	129S1	4	113872752	113872775	-	0	0	0	30	1	0	1	28	0	4	0	0	0	0	FALSE	0.4239650
CCNCAATCTTTAAAAGTTTTGTG	129S1	11	89169189	89169212	-	0	0	4	28	1	0	4	28	0	1	0	0	0	1	FALSE	0.4761830
CCNCAATCTTTAAGAGTTTTGAA	129S1	15	40260315	40260338	-	0	0	0	17	1	0	0	18	2	2	0	0	0	0	FALSE	0.4819010
CCNCAATCTTTAATTTTCAGGGG	B6	17	91716387	91716410	-	0	0	0	11	1	0	0	11	1	2	0	0	0	0	FALSE	0.5726820
CCNCAATCTTTACCCAACAGGAT	129S1	18	88932383	88932406	-	0	0	0	10	1	0	0	10	0	0	0	0	0	1	FALSE	0.5453660
CCNCAATCTTTAGTCTACAAAAT	129S1	6	88667985	88668008	-	0	0	2	15	1	0	2	16	1	1	0	0	0	0	FALSE	0.5597120
CCNCAATCTTTAGTCTCACATTC	129S1	3	147750411	147750434	-	0	0	2	14	1	0	1	15	0	2	0	0	0	0	FALSE	0.6585480
CCNCAATCTTTATAGGTCCCATG	129S1	14	32720186	32720209	-	0	0	0	7	1	0	0	7	1	3	0	0	0	0	FALSE	0.5613610
CCNCAATCTTTATCAAAAAAAAC	129S1	8	101819292	101819315	-	0	0	3	18	1	0	2	19	0	0	0	0	1	0	FALSE	0.5555900
CCNCAATCTTTATCAAAAAACAT	B6	8	101819292	101819315	-	0	0	4	28	1	0	2	29	0	0	0	0	1	0	FALSE	0.5427510
CCNCAATCTTTATTGGGATTAAT	129S1	4	10848051	10848074	-	0	0	1	37	1	0	1	38	1	1	0	0	0	0	FALSE	0.6114190
CCNCAATCTTTCACGGCGTGTTT	B6	13	68786330	68786353	-	0	0	1	2	1	0	0	2	1	3	0	0	0	0	FALSE	0.5109130
CCNCAATCTTTCAGAGTTTCAAA	B6	16	74809885	74809908	-	0	0	2	29	1	0	2	24	0	3	0	0	0	0	FALSE	0.5577770
CCNCAATCTTTCAGGATGATGTG	B6	12	30279075	30279098	-	0	0	1	9	1	0	0	8	1	3	0	0	0	0	FALSE	0.6031030
CCNCAATCTTTCATACCCAAATA	B6	13	87454732	87454755	-	0	0	0	29	1	0	0	30	1	3	0	0	0	0	FALSE	0.5925790
CCNCAATCTTTCCATCAGCTTAG	B6	8	92145975	92145998	-	0	0	0	19	1	0	0	20	1	1	0	0	0	1	FALSE	0.5909240
CCNCAATCTTTCCCCCCCTCCCC	129S1	5	129747067	129747090	-	0	0	21	376	1	0	21	355	1	1	0	0	1	0	FALSE	0.3980650
CCNCAATCTTTCCCTAAATCCTC	129S1	19	51974384	51974407	-	0	0	5	54	1	0	4	55	0	2	0	0	0	0	FALSE	0.5046170
CCNCAATCTTTCCCTAATCCCAT	B6	9	104737074	104737097	-	0	0	2	36	1	0	3	35	0	0	0	0	1	0	FALSE	0.3653610
CCNCAATCTTTCCTACAGAAATC	129S1	18	54069305	54069328	-	0	0	7	242	1	0	7	236	0	3	0	0	0	0	FALSE	0.5408270
CCNCAATCTTTCCTGTCTACAAA	B6	6	129710599	129710622	-	0	0	8	173	1	0	8	171	0	1	0	0	0	1	FALSE	0.6347780	Klri2
CCNCAATCTTTCCTTATTACCAC	129S1	5	19008931	19008954	-	0	0	0	10	1	0	0	10	1	1	0	0	0	0	FALSE	0.6191030
CCNCAATCTTTCTAGTGAATTTC	B6	6	36599034	36599057	-	0	0	1	10	1	0	1	9	1	1	0	0	0	0	FALSE	0.4665660
CCNCAATCTTTCTCCTCAATGAA	B6	4	67077613	67077636	-	0	0	1	27	1	0	0	29	0	0	0	0	0	1	FALSE	0.4388280
CCNCAATCTTTCTGGTTTTCAAA	129S1	16	80530538	80530561	-	0	0	1	29	1	0	1	28	1	2	0	0	0	0	FALSE	0.4787400
CCNCAATCTTTCTTATATATATT	B6	19	60818186	60818209	-	0	0	2	44	1	0	1	43	0	0	0	0	0	1	FALSE	0.4849960
CCNCAATCTTTCTTATATATTAG	129S1	19	60818186	60818209	-	0	0	0	19	1	0	0	17	0	0	0	0	0	1	FALSE	0.4982350
CCNCAATCTTTCTTTTTTATCTT	B6	15	73640849	73640872	-	0	0	23	187	1	0	22	180	0	1	0	0	1	0	FALSE	0.5210910
CCNCAATCTTTGAAATTCTGAGG	129S1	9	48621833	48621856	-	0	0	2	17	1	0	1	17	0	2	0	0	0	0	FALSE	0.4066690
CCNCAATCTTTGAATAACAGTCC	B6	1	88349381	88349404	-	0	0	2	3	1	0	2	3	1	1	0	0	0	0	FALSE	0.6065630
CCNCAATCTTTGAGTCCAATAGG	B6	12	40302325	40302348	-	0	0	1	5	1	0	1	5	1	1	0	0	0	0	FALSE	0.4953800
CCNCAATCTTTGCGAAAACATTG	B6	18	12779093	12779116	-	0	0	1	9	1	0	1	10	1	1	0	0	0	0	FALSE	0.4887770
CCNCAATCTTTGGGAAAAAAATT	129S1	1	174248374	174248397	-	0	0	8	28	1	0	8	26	0	0	0	0	1	0	FALSE	0.4817920
CCNCAATCTTTGGGAAAAAATTC	B6	1	174248374	174248397	-	0	0	2	16	1	0	1	16	0	0	0	0	1	0	FALSE	0.4982150
CCNCAATCTTTGTCAAATGATTT	B6	1	117275100	117275123	-	0	0	1	18	1	0	0	18	0	2	0	0	0	0	FALSE	0.4909950
CCNCAATCTTTTACCTACTGGAA	129S1	5	5185347	5185370	-	0	0	0	11	1	0	0	11	1	1	0	0	0	0	FALSE	0.4595900	Cdk14
CCNCAATCTTTTACTCCTGTAGG	129S1	8	48642769	48642792	-	0	0	0	5	1	0	0	6	0	0	0	0	0	1	FALSE	0.6059420
CCNCAATCTTTTATCTGTGCCTG	129S1	7	74352314	74352337	-	0	0	1	16	1	0	0	16	0	2	0	0	0	0	FALSE	0.6680280
CCNCAATCTTTTATTTTTTTTCT	129S1	9	55319106	55319129	-	0	0	53	707	1	0	47	721	0	0	0	0	0	1	FALSE	0.5389840
CCNCAATCTTTTCCAGCTCCATG	129S1	12	12557533	12557556	-	0	0	1	18	1	0	1	19	0	3	0	0	0	0	FALSE	0.6417410
CCNCAATCTTTTCGAGACTGAGG	B6	18	72009804	72009827	-	0	0	0	9	1	0	0	9	1	1	0	0	0	0	FALSE	0.5606080
CCNCAATCTTTTCTGGTTTTCTA	B6	2	51246984	51247007	-	0	0	4	30	1	0	3	33	0	2	0	0	0	0	FALSE	0.5228060
CCNCAATCTTTTGTGGCCATTGA	B6	16	93629096	93629119	-	0	0	0	4	1	0	0	5	1	1	0	0	0	0	FALSE	0.5914380	Morc3
CCNCAATCTTTTTAATACAGTAA	B6	1	125952841	125952864	-	0	0	1	24	1	0	1	23	1	1	0	0	0	0	FALSE	0.6009880	Nckap5
CCNCAATCTTTTTACCTGCTCTC	129S1	9	54938122	54938145	-	0	0	2	26	1	0	2	28	0	0	0	0	1	0	FALSE	0.6010420
CCNCAATCTTTTTACTATAGTCA	129S1	15	21757357	21757380	-	0	0	0	14	1	0	0	12	0	0	0	0	1	0	FALSE	0.5403030
CCNCAATCTTTTTAGGATGGAAA	129S1	9	42005485	42005508	-	0	0	0	10	1	0	0	12	0	0	0	1	0	1	FALSE	0.5560230
CCNCAATCTTTTTCCCGCACTTC	129S1	3	140801825	140801848	-	0	0	0	5	1	0	0	6	1	1	0	0	0	0	FALSE	0.6218360
CCNCAATCTTTTTCTGCTCCCCT	B6	4	90365517	90365540	-	0	0	2	32	1	0	1	32	0	0	0	0	0	1	FALSE	0.6472270
CCNCAATCTTTTTCTGCTCCCTG	129S1	4	90365517	90365540	-	0	0	3	36	1	0	2	38	0	0	0	0	0	1	FALSE	0.6134320
CCNCAATCTTTTTTCAGAAACTT	129S1	1	118183158	118183181	-	0	0	0	28	1	0	0	28	1	1	0	0	0	0	FALSE	0.5501870
CCNCAATGAAAAAAAAAACCTTT	129S1	15	101097283	101097306	-	0	0	21	179	1	0	20	177	0	0	0	0	0	1	FALSE	0.5052530
CCNCAATGAAAAAAAAAGCTTCT	129S1	4	149325509	149325532	-	0	0	8	51	1	0	8	53	0	0	0	0	1	0	FALSE	0.4838150
CCNCAATGAAAAAAAATGTACAA	129S1	11	38512233	38512256	-	0	0	3	71	1	0	2	74	0	0	0	0	1	0	FALSE	0.5042560
CCNCAATGAAAAAAAGCATAATT	B6	6	57358930	57358953	-	0	0	0	38	1	0	0	43	0	0	0	0	0	1	FALSE	0.4366630	Vmn1r18
CCNCAATGAAAAAAAGCTTCTGA	B6	4	149325509	149325532	-	0	0	1	18	1	0	1	18	0	0	0	0	1	0	FALSE	0.5034260
CCNCAATGAAAAAAAGTGGGATC	B6	6	137218123	137218146	-	0	0	2	6	1	0	2	6	1	1	0	0	0	0	FALSE	0.4480290
CCNCAATGAAAAAAATCTAGCCA	B6	12	67769073	67769096	-	0	0	1	17	1	0	1	17	0	0	0	0	0	1	FALSE	0.4750180
CCNCAATGAAAAAAATGTAATTT	129S1	8	5420440	5420463	-	0	0	7	69	1	0	7	74	0	0	0	0	1	0	FALSE	0.4526190
CCNCAATGAAAAAAATGTACAAA	B6	11	38512233	38512256	-	0	0	2	72	1	0	2	71	0	0	0	0	1	0	FALSE	0.5472480
CCNCAATGAAAAAATCTAGCCAG	129S1	12	67769073	67769096	-	0	0	0	17	1	0	0	16	0	0	0	0	0	1	FALSE	0.4738260
CCNCAATGAAAAAATGCAGACTA	B6	17	75609974	75609997	-	0	0	4	129	1	0	5	130	1	1	0	0	0	0	FALSE	0.5286360
CCNCAATGAAAAAGCCCCTTTTG	129S1	2	169919415	169919438	-	0	0	1	5	1	0	1	6	1	1	0	0	0	0	FALSE	0.5735240
CCNCAATGAAAAATTGATCCAGG	129S1	4	91225142	91225165	-	0	0	0	20	1	0	1	19	1	1	0	0	0	0	FALSE	0.6019580
CCNCAATGAAAAATTGCTAGAGA	B6	12	45186014	45186037	-	0	0	3	14	1	0	2	14	1	3	0	0	0	0	FALSE	0.5740620
CCNCAATGAAAACAAGTATAGAG	129S1	5	128534021	128534044	-	0	0	4	27	1	0	3	24	0	2	0	0	0	0	FALSE	0.4988100
CCNCAATGAAAACAATGGGATTT	129S1	19	60274488	60274511	-	0	0	5	26	1	0	4	26	0	2	0	0	0	0	FALSE	0.5627580
CCNCAATGAAAACACAAGTCAGA	B6	9	89453056	89453079	-	0	0	2	42	1	0	2	41	1	1	0	0	0	0	FALSE	0.5216470
CCNCAATGAAAACACCAGTGACA	129S1	14	66529594	66529617	-	0	0	2	25	1	0	1	27	0	0	0	0	0	1	FALSE	0.5262400
CCNCAATGAAAACCAAGCAGGGG	129S1	15	30680403	30680426	-	0	0	2	18	1	0	2	19	1	2	0	0	0	0	FALSE	0.4694770
CCNCAATGAAAAGAAACAATCAC	B6	7	82163949	82163972	-	0	0	2	33	1	0	1	33	0	2	0	0	0	0	FALSE	0.4847910
CCNCAATGAAAAGCAGCACCCTA	B6	17	49164296	49164319	-	0	0	2	11	1	0	1	11	0	2	0	0	0	0	FALSE	0.5314610
CCNCAATGAAAAGGCAGAGAAGC	129S1	15	85750585	85750608	-	0	0	4	27	1	0	4	28	1	1	0	0	0	0	FALSE	0.4794210
CCNCAATGAAAATAGAAACTTCA	129S1	5	20723534	20723557	-	0	0	0	41	1	0	0	38	1	1	0	0	0	0	FALSE	0.5199140
CCNCAATGAAAATATGGATCAGG	B6	13	12573477	12573500	-	0	0	1	9	1	0	0	9	0	2	0	0	0	0	FALSE	0.5234260
CCNCAATGAAAATATTAAGTGCT	129S1	13	68751411	68751434	-	0	0	1	18	1	0	1	18	1	1	0	0	0	0	FALSE	0.5042880
CCNCAATGAAAATCATATGACAA	129S1	1	176320799	176320822	-	0	0	1	23	1	0	1	23	0	0	0	0	0	0	FALSE	0.5620270
CCNCAATGAAAATCTAAGCATAA	129S1	9	16624377	16624400	-	0	0	1	12	1	0	1	12	1	2	0	0	0	1	FALSE	0.5298710
CCNCAATGAAAATGAATGCTTGA	129S1	15	17705513	17705536	-	0	0	1	26	1	0	1	26	1	1	0	0	0	0	FALSE	0.5095670
CCNCAATGAAAATGACATAAAAG	129S1	7	57885260	57885283	-	0	0	6	50	1	0	6	50	1	1	0	0	0	0	FALSE	0.5098610
CCNCAATGAAAATGTAAGTGTGT	129S1	4	76014934	76014957	-	0	0	0	25	1	0	0	28	0	0	0	0	1	0	FALSE	0.6026150
CCNCAATGAAAATGTGTGTCTAT	B6	4	76014934	76014957	-	0	0	4	29	1	0	4	28	0	0	0	0	1	0	FALSE	0.6222830
CCNCAATGAAAATTAATCTTTTC	129S1	12	27001616	27001639	-	0	0	3	33	1	0	3	34	1	2	0	0	0	0	FALSE	0.5321430
CCNCAATGAAACACCAAGCAACT	B6	2	156129790	156129813	-	0	0	0	15	1	0	0	15	1	1	0	0	0	0	FALSE	0.5241760	Phf20
CCNCAATGAAACACCCACCACAC	129S1	1	26687929	26687952	-	0	0	5	12	1	0	4	13	0	2	0	0	0	0	FALSE	0.4824850
CCNCAATGAAACAGTTTAAAAGT	129S1	1	170373181	170373204	-	0	0	2	36	1	0	1	36	0	2	0	0	0	0	FALSE	0.5695130
CCNCAATGAAACCCAAACTGACA	129S1	12	26163319	26163342	-	0	0	2	25	1	0	2	26	1	2	0	0	0	0	FALSE	0.6041270
CCNCAATGAAACCCACCTCCAAA	B6	5	106679664	106679687	-	0	0	2	26	1	0	2	24	1	1	0	0	0	0	FALSE	0.4207070
CCNCAATGAAACCTAAGAGGCTG	129S1	18	40416714	40416737	-	0	0	0	9	1	0	0	9	1	1	0	0	0	0	FALSE	0.6827720
CCNCAATGAAACCTAGCAGTATC	129S1	1	126113306	126113329	-	0	0	2	16	1	0	1	16	0	2	0	0	0	0	FALSE	0.6346380
CCNCAATGAAACCTATCATGATA	129S1	15	32074148	32074171	-	0	0	2	18	1	0	2	18	0	3	0	0	0	0	FALSE	0.5757950
CCNCAATGAAACTAAAACCACGC	129S1	16	88299847	88299870	-	0	0	0	9	1	0	0	8	1	1	0	0	0	0	FALSE	0.5601970
CCNCAATGAAACTTTAAAAATGA	B6	6	107031539	107031562	-	0	0	4	56	1	0	2	58	0	2	0	0	0	0	FALSE	0.6314340
CCNCAATGAAACTTTAATGTCCT	129S1	19	22061450	22061473	-	0	0	1	11	1	0	1	11	1	1	0	0	0	0	FALSE	0.6342710
CCNCAATGAAAGAATTTCTGGAG	B6	17	38588657	38588680	-	0	0	6	25	1	0	5	28	1	3	0	0	0	0	TRUE	0.4424470
CCNCAATGAAAGACAGGAAAACC	B6	19	61180147	61180170	-	0	0	15	280	1	0	13	276	0	0	0	0	0	1	FALSE	0.5415730
CCNCAATGAAAGACAGTCATGAA	129S1	5	128393164	128393187	-	0	0	1	12	1	0	1	15	1	4	0	0	0	0	FALSE	0.5342000
CCNCAATGAAAGAGCAATACATA	129S1	6	138060459	138060482	-	0	0	1	22	1	0	0	21	0	2	0	0	0	0	FALSE	0.5221940
CCNCAATGAAAGAGGAGCATCTT	129S1	15	20461726	20461749	-	0	0	2	10	1	0	1	11	0	2	0	0	0	0	FALSE	0.6381470
CCNCAATGAAAGATAAAGAAAAG	129S1	15	94305566	94305589	-	0	0	5	70	1	0	4	73	0	3	0	0	0	0	FALSE	0.5379700
CCNCAATGAAAGATCCAGAGACT	B6	17	42354573	42354596	-	0	0	4	71	1	0	4	74	1	1	0	0	0	0	FALSE	0.5371820
CCNCAATGAAAGATTAACTGAGT	B6	6	8088946	8088969	-	0	0	0	8	1	0	0	6	0	1	0	0	0	1	FALSE	0.5825410
CCNCAATGAAAGATTGAGTAAAG	129S1	6	8088946	8088969	-	0	0	2	29	1	0	2	30	0	1	0	0	0	1	FALSE	0.6488620
CCNCAATGAAAGCACATACACAA	129S1	11	7810709	7810732	-	0	0	0	57	1	0	0	58	1	1	0	0	0	0	FALSE	0.6054300
CCNCAATGAAAGCAGTCCCAAAA	129S1	1	19547651	19547674	-	0	0	13	43	1	0	14	47	1	2	0	0	0	0	FALSE	0.5263160
CCNCAATGAAAGCTCCAACTCAG	129S1	7	74508017	74508040	-	0	0	1	16	1	0	1	16	1	1	0	0	0	0	FALSE	0.5845160
CCNCAATGAAAGCTGATTTTTTT	B6	18	43177448	43177471	-	0	0	8	49	1	0	7	46	0	2	0	0	0	0	FALSE	0.5905940
CCNCAATGAAAGGCAGGCTAAGG	B6	8	42959954	42959977	-	0	0	2	18	1	0	1	18	0	2	0	0	0	0	FALSE	0.5035460
CCNCAATGAAAGGGAAGCTAAGG	129S1	8	42959954	42959977	-	0	0	1	14	1	0	0	13	0	2	0	0	0	0	FALSE	0.5169550
CCNCAATGAAAGTACAACACTGA	129S1	5	103040290	103040313	-	0	0	0	13	1	0	0	13	1	1	0	0	0	0	FALSE	0.6242150	Arhgap24
CCNCAATGAAAGTCTCTGAGTTT	129S1	14	29038963	29038986	-	0	0	1	19	1	0	1	18	1	1	0	0	0	0	FALSE	0.6567570
CCNCAATGAAAGTGAACTAACTG	B6	1	174364923	174364946	-	0	0	1	5	1	0	1	5	1	2	0	0	0	0	FALSE	0.6435030
CCNCAATGAAAGTTAAAGTCAAC	B6	15	40476692	40476715	-	0	0	0	10	1	0	0	10	0	1	0	1	0	1	FALSE	0.5375780
CCNCAATGAAAGTTTGAGTTAGA	129S1	3	12854929	12854952	-	0	0	0	8	1	0	0	8	1	1	0	0	0	0	FALSE	0.5793490
CCNCAATGAAATAATTAAAATTG	129S1	12	114454490	114454513	-	0	0	6	46	1	0	6	43	1	3	0	0	0	0	TRUE	0.5559170
CCNCAATGAAATCACCCCAATAC	129S1	1	149893976	149893999	-	0	0	1	3	1	0	0	3	0	2	0	0	0	0	FALSE	0.6004570
CCNCAATGAAATCACTCCAACAC	B6	1	149893976	149893999	-	0	0	1	13	1	0	0	12	0	2	0	0	0	0	FALSE	0.6039820
CCNCAATGAAATCCAGTGCAAAT	129S1	1	8186853	8186876	-	0	0	1	10	1	0	1	9	2	3	0	0	0	0	FALSE	0.6074300
CCNCAATGAAATCCTTCAGTATA	129S1	6	12890212	12890235	-	0	0	4	18	1	0	3	18	0	2	0	0	0	0	FALSE	0.5430360
CCNCAATGAAATCGACCTAGTAC	129S1	13	18428969	18428992	-	0	0	0	7	1	0	0	7	1	3	0	0	0	0	FALSE	0.6609050
CCNCAATGAAATCTATTTTGACA	B6	13	68331654	68331677	-	0	0	3	27	1	0	3	26	1	2	0	0	0	0	FALSE	0.6245480
CCNCAATGAAATGAGAACTCCAC	129S1	13	39809503	39809526	-	0	0	1	31	1	0	0	31	0	2	0	0	0	0	FALSE	0.6224750
CCNCAATGAAATGCAAGGACAAA	129S1	6	19191153	19191176	-	0	0	3	89	1	0	2	86	0	2	0	0	0	0	FALSE	0.6237510
CCNCAATGAAATGGAAAGGGGGG	129S1	7	134506297	134506320	-	0	0	2	16	1	0	1	17	0	2	0	0	0	0	FALSE	0.5148370
CCNCAATGAAATGTAAGCTCAGC	B6	5	115553562	115553585	-	0	0	1	11	1	0	1	11	0	0	0	0	1	0	FALSE	0.6163520
CCNCAATGAAATGTATTTAAATC	129S1	1	28805790	28805813	-	0	0	1	25	1	0	1	27	0	0	0	0	0	0	FALSE	0.6492140
CCNCAATGAAATGTTTCTTTTGC	B6	4	43335192	43335215	-	0	0	4	99	1	0	3	99	0	0	0	0	1	0	FALSE	0.6371000
CCNCAATGAAATTACAGGCATCA	129S1	7	128322339	128322362	-	0	0	1	14	1	0	1	13	0	0	0	0	1	0	FALSE	0.5667850	Mcmbp
CCNCAATGAAATTAGAGCACAGC	B6	9	85375383	85375406	-	0	0	1	13	1	0	1	13	1	1	0	0	0	0	FALSE	0.5889950
CCNCAATGAAATTCTTAATAAAA	129S1	1	124746379	124746402	-	0	0	8	63	1	0	6	64	1	1	0	0	0	0	FALSE	0.5848040
CCNCAATGAAATTTTTCTTCAGA	129S1	7	7570282	7570305	-	0	0	9	29	1	0	9	31	0	2	0	0	0	0	FALSE	0.6592270
CCNCAATGAAATTTTTTAAATTC	129S1	5	66399475	66399498	-	0	0	4	57	1	0	4	54	0	0	0	0	0	1	FALSE	0.6199150
CCNCAATGAAATTTTTTAAGGCC	B6	5	66399475	66399498	-	0	0	0	17	1	0	0	17	0	0	0	0	0	1	FALSE	0.5930610
CCNCAATGAACAAGATCTCTCCT	B6	7	54733161	54733184	-	0	0	3	17	1	0	2	16	0	3	0	0	0	0	FALSE	0.5603260
CCNCAATGAACAATTAGGATTTG	B6	18	49092252	49092275	-	0	0	1	13	1	0	1	14	1	1	0	0	0	0	FALSE	0.6527490
CCNCAATGAACACAACCAGAATA	129S1	4	112790263	112790286	-	0	0	1	29	1	0	2	29	1	4	0	0	0	0	FALSE	0.5911010
CCNCAATGAACACAGCCAGGATG	B6	4	112790263	112790286	-	0	0	1	11	1	0	1	9	1	4	0	0	0	0	FALSE	0.4690400
CCNCAATGAACACAGGGCCAGTT	B6	3	15324993	15325016	-	0	0	2	7	1	0	0	9	0	2	0	0	0	0	TRUE	0.6109490
CCNCAATGAACACAGGGCTAGCT	129S1	3	15324993	15325016	-	0	0	1	11	1	0	0	10	0	2	0	0	0	0	TRUE	0.6172650
CCNCAATGAACACCCTTTAACTG	B6	2	101845336	101845359	-	0	0	0	8	1	0	0	8	0	0	0	1	0	1	FALSE	0.5913190
CCNCAATGAACACTAAGAGTCTT	B6	1	185695094	185695117	-	0	0	1	9	1	0	0	9	1	3	0	0	0	0	FALSE	0.6286530
CCNCAATGAACACTGCGGGGTCA	129S1	3	107496830	107496853	-	0	0	0	4	1	0	0	4	1	1	0	0	0	0	FALSE	0.6059950
CCNCAATGAACACTTAGAGCCTT	129S1	1	185695094	185695117	-	0	0	1	10	1	0	0	11	1	3	0	0	0	0	FALSE	0.6709310
CCNCAATGAACAGCAATGTGGAA	B6	13	57322217	57322240	-	0	0	12	38	1	0	9	39	0	2	0	0	0	0	FALSE	0.6098460
CCNCAATGAACAGTGGACACTAT	129S1	4	147791140	147791163	-	0	0	9	13	1	0	8	15	0	2	0	0	1	0	FALSE	0.7834310
CCNCAATGAACATACCACTCATA	129S1	15	53777845	53777868	-	0	0	2	10	1	0	1	10	0	2	0	0	0	0	FALSE	0.5697290
CCNCAATGAACATCAAGTTGCCT	B6	18	74031306	74031329	-	0	0	1	14	1	0	0	15	0	2	0	0	0	0	FALSE	0.5646360
CCNCAATGAACCAAAATGACAAC	129S1	14	76334183	76334206	-	0	0	2	64	1	0	2	64	0	0	0	0	1	0	FALSE	0.6364970
CCNCAATGAACCACCAGGTCCAA	129S1	8	128066558	128066581	-	0	0	0	15	1	0	0	15	1	1	0	0	0	0	FALSE	0.5212440
CCNCAATGAACCACCCACACACC	129S1	5	148199016	148199039	-	0	0	0	28	1	0	0	28	0	1	0	0	0	1	FALSE	0.6180210
CCNCAATGAACCATGCTGTCTGG	129S1	11	93346554	93346577	-	0	0	2	12	1	0	2	11	2	2	0	0	0	0	FALSE	0.7136190
CCNCAATGAACCGTCTTAATCTT	B6	6	87025409	87025432	-	0	0	1	5	1	0	0	4	0	2	0	0	0	0	FALSE	0.6595870
CCNCAATGAACCGTCTTGATCTC	129S1	6	87025409	87025432	-	0	0	1	5	1	0	0	5	0	2	0	0	0	0	FALSE	0.6837380
CCNCAATGAACCTCATCAAGAAA	129S1	8	6554865	6554888	-	0	0	5	86	1	0	4	83	1	1	0	0	0	0	FALSE	0.4932680
CCNCAATGAACCTGGAACATGCC	129S1	4	125506360	125506383	-	0	0	1	9	1	0	0	10	0	2	0	0	0	0	FALSE	0.5675160
CCNCAATGAACGCATGATAAAAT	129S1	4	77784690	77784713	-	0	0	0	14	1	0	0	13	0	5	0	0	0	0	FALSE	0.6240850
CCNCAATGAACGTAGATACCACA	129S1	5	132450079	132450102	-	0	0	1	7	1	0	0	8	0	0	0	0	1	0	FALSE	0.5797960
CCNCAATGAACTACAATCATACT	129S1	14	85046575	85046598	-	0	0	0	7	1	0	0	7	1	1	0	0	0	0	FALSE	0.5458980
CCNCAATGAACTACTGATAAAAG	B6	2	4725468	4725491	-	0	0	0	27	1	0	1	28	0	0	0	0	0	1	FALSE	0.4732900
CCNCAATGAACTACTGTGCTTTT	129S1	5	23918724	23918747	-	0	0	3	29	1	0	1	29	0	2	0	0	0	0	FALSE	0.6661080
CCNCAATGAACTCAACTCCCTGT	129S1	16	83590890	83590913	-	0	0	1	8	1	0	0	9	1	1	0	0	0	0	FALSE	0.6375180
CCNCAATGAACTCAATGGGGTAT	129S1	15	34964109	34964132	-	0	0	0	7	1	0	0	7	1	1	0	0	0	0	FALSE	0.6955640
CCNCAATGAACTCCCCCCCCATC	B6	16	61528468	61528491	-	0	0	2	31	1	0	1	32	0	0	0	0	1	0	FALSE	0.3684210
CCNCAATGAACTCCCTGGTAGAC	B6	7	37357556	37357579	-	0	0	1	9	1	0	1	9	1	1	0	0	0	0	FALSE	0.6282350
CCNCAATGAACTCTATTATCAGA	129S1	15	14750259	14750282	-	0	0	0	21	1	0	0	21	1	1	0	0	0	0	FALSE	0.6917050
CCNCAATGAACTCTGAAGATGAT	129S1	11	38435175	38435198	-	0	0	2	9	1	0	2	8	1	1	0	0	0	0	FALSE	0.6082940
CCNCAATGAACTGAAATATCGGC	B6	17	16347289	16347312	-	0	0	0	3	1	0	0	2	0	0	0	0	1	0	FALSE	0.5832750
CCNCAATGAACTGAAATATCTAT	129S1	17	16347289	16347312	-	0	0	1	12	1	0	1	11	0	0	0	0	1	0	FALSE	0.6292390
CCNCAATGAACTGACACACTTGA	129S1	7	82333201	82333224	-	0	0	3	17	1	0	3	17	1	1	0	0	0	0	FALSE	0.6783010
CCNCAATGAACTGATAAAAGGAG	129S1	2	4725468	4725491	-	0	0	0	6	1	0	0	6	0	0	0	0	0	1	FALSE	0.4148690
CCNCAATGAACTGCTTTCTCATA	129S1	1	35126567	35126590	-	0	0	6	106	1	0	7	105	1	1	0	0	0	0	FALSE	0.6680190
CCNCAATGAACTGGAAGTCTACA	B6	6	55502400	55502423	-	0	0	1	9	1	0	1	8	1	1	0	0	0	0	FALSE	0.6411580
CCNCAATGAACTGTATCCAGGGA	129S1	7	129718778	129718801	-	0	0	1	18	1	0	1	16	0	4	0	0	0	0	FALSE	0.6676270
CCNCAATGAACTGTGACTTGCGA	B6	11	68752619	68752642	-	0	0	5	20	1	0	4	21	0	2	0	0	0	0	FALSE	0.5791250
CCNCAATGAACTTATCTCTCCTT	B6	18	83483949	83483972	-	0	0	3	18	1	0	2	17	0	2	0	0	0	0	FALSE	0.7151120
CCNCAATGAACTTCCTTGCCACC	129S1	18	64251389	64251412	-	0	0	0	8	1	0	0	8	1	1	0	0	0	0	FALSE	0.6884290
CCNCAATGAACTTTTTTAGGTAG	129S1	3	73710241	73710264	-	0	0	0	6	1	0	0	6	0	3	0	0	0	0	FALSE	0.6045090
CCNCAATGAAGAAAAAAAAGGAT	129S1	13	116435411	116435434	-	0	0	3	80	1	0	2	82	0	2	0	0	0	0	FALSE	0.3561210	Isl1
CCNCAATGAAGAAACATTACCTC	B6	12	26858746	26858769	-	0	0	2	7	1	0	2	8	0	0	0	1	0	1	FALSE	0.5759520
CCNCAATGAAGAAATAAGAATAT	129S1	5	96425914	96425937	-	0	0	9	64	1	0	8	62	0	2	0	0	0	0	FALSE	0.4968180
CCNCAATGAAGAAGAAAGCTAGG	129S1	1	121015980	121016003	-	0	0	8	90	1	0	7	90	1	3	0	0	0	0	FALSE	0.5249520
CCNCAATGAAGAAGAGCTGAAGA	129S1	2	144163479	144163502	-	0	0	2	22	1	0	2	22	0	2	0	0	1	0	FALSE	0.5686280
CCNCAATGAAGAAGCAGGATTAC	B6	14	48374894	48374917	-	0	0	3	6	1	0	3	8	1	1	0	0	0	0	FALSE	0.5332620
CCNCAATGAAGACGATCCTCAAT	129S1	11	65152983	65153006	-	0	0	0	4	1	0	0	4	1	1	0	0	0	0	FALSE	0.5676520
CCNCAATGAAGAGAAGTCAGGAA	129S1	1	68502742	68502765	-	0	0	2	51	1	0	1	51	1	4	0	0	0	0	FALSE	0.5578080
CCNCAATGAAGAGACACTTTCTG	129S1	7	118453817	118453840	-	0	0	1	28	1	0	1	29	1	1	0	0	0	0	FALSE	0.6744570
CCNCAATGAAGAGATTCCCACAG	B6	8	85263871	85263894	-	0	0	4	15	1	0	3	15	0	2	0	0	0	0	FALSE	0.5948070
CCNCAATGAAGAGGACATATGGA	129S1	11	61681925	61681948	-	0	0	1	15	1	0	0	13	0	2	0	0	0	0	FALSE	0.4454090
CCNCAATGAAGAGGACATTCGGA	B6	11	61681925	61681948	-	0	0	1	4	1	0	0	4	0	2	0	0	0	0	FALSE	0.4678290
CCNCAATGAAGAGTTCTCTATCT	B6	9	79306501	79306524	-	0	0	1	17	1	0	0	21	0	1	0	0	0	1	FALSE	0.5759580
CCNCAATGAAGAGTTCTCTGGGT	B6	3	84037906	84037929	-	0	0	1	13	1	0	1	14	0	0	0	0	0	1	FALSE	0.5872930
CCNCAATGAAGATGACTTAATCA	B6	2	118676261	118676284	-	0	0	0	22	1	0	0	22	0	0	0	0	0	1	FALSE	0.5268650
CCNCAATGAAGATGCATCTCCTG	129S1	9	79050534	79050557	-	0	0	0	15	1	0	0	16	1	1	0	0	0	0	FALSE	0.5370810
CCNCAATGAAGATGGATGAAATC	129S1	14	47600620	47600643	-	0	0	2	15	1	0	1	14	0	2	0	0	0	0	FALSE	0.5229290
CCNCAATGAAGATGTCCCTAACT	B6	11	71322476	71322499	-	0	0	2	24	1	0	2	24	1	1	0	0	0	0	FALSE	0.5932830
CCNCAATGAAGATTCCTTGATTC	B6	4	112878577	112878600	-	0	0	0	12	1	0	0	13	1	2	0	0	0	0	TRUE	0.6360950
CCNCAATGAAGATTTCATGATGG	B6	7	139788158	139788181	-	0	0	1	12	1	0	1	12	1	1	0	0	0	0	FALSE	0.6740060
CCNCAATGAAGCAGTTAGTCCTT	B6	19	18531452	18531475	-	0	0	1	7	1	0	1	7	0	5	0	0	0	0	FALSE	0.6867790
CCNCAATGAAGCCAAAACAAGCA	B6	5	8781035	8781058	-	0	0	1	27	1	0	1	26	1	1	0	0	0	0	FALSE	0.4923440
CCNCAATGAAGCCCCTTTCTGCT	129S1	9	85740046	85740069	-	0	0	1	21	1	0	1	21	0	0	0	0	0	1	FALSE	0.5392890
CCNCAATGAAGCCTCGTCCTACA	B6	9	85740046	85740069	-	0	0	0	5	1	0	0	5	0	0	0	0	0	1	FALSE	0.5817740
CCNCAATGAAGCCTGCTTCCTTT	B6	1	151138203	151138226	-	0	0	6	36	1	0	5	36	0	2	0	0	0	0	FALSE	0.6687190
CCNCAATGAAGCCTGTTGTGCTG	B6	2	173496627	173496650	-	0	0	2	9	1	0	2	9	0	1	0	0	1	0	FALSE	0.6309500
CCNCAATGAAGCTAATTAGTCAT	B6	17	82928047	82928070	-	0	0	0	9	1	0	0	9	0	0	0	1	0	1	FALSE	0.6113710
CCNCAATGAAGGAAACAAAGAGT	129S1	14	50228098	50228121	-	0	0	3	40	1	0	3	37	0	0	0	0	1	0	FALSE	0.5243420
CCNCAATGAAGGAAACAGAGTAT	B6	14	50228098	50228121	-	0	0	5	96	1	0	4	95	0	0	0	0	1	0	FALSE	0.5855590
CCNCAATGAAGGAAAGTATACAG	129S1	19	51205205	51205228	-	0	0	6	142	1	0	6	144	1	2	0	0	0	1	FALSE	0.5564310
CCNCAATGAAGGAAATTTTATAA	B6	5	23639178	23639201	-	0	0	2	27	1	0	2	28	0	0	0	1	0	1	FALSE	0.5603160
CCNCAATGAAGGAGTGTGTTCCT	B6	15	15525266	15525289	-	0	0	0	30	1	0	0	31	0	0	0	0	0	1	FALSE	0.6432500
CCNCAATGAAGGAGTTGTTCCTC	129S1	15	15525266	15525289	-	0	0	1	12	1	0	1	12	0	0	0	0	0	1	FALSE	0.6133000
CCNCAATGAAGGATGAAAGGACC	129S1	8	42537357	42537380	-	0	0	0	14	1	0	0	15	0	0	0	0	0	1	FALSE	0.5838000
CCNCAATGAAGGTGGCAGGTGCC	129S1	13	69672490	69672513	-	0	0	0	10	1	0	0	9	1	1	0	0	0	0	FALSE	0.5395990
CCNCAATGAAGGTTGATGGTGTC	129S1	6	137472762	137472785	-	0	0	1	11	1	0	0	10	0	2	0	0	0	0	FALSE	0.6737500
CCNCAATGAAGTAACTCGATACT	B6	6	19661247	19661270	-	0	0	1	3	1	0	0	4	0	2	0	0	0	0	FALSE	0.6321230
CCNCAATGAAGTAACTGGCTACT	129S1	6	19661247	19661270	-	0	0	1	3	1	0	0	3	0	2	0	0	0	0	FALSE	0.5862240
CCNCAATGAAGTAATCCTGCTTT	129S1	13	18766970	18766993	-	0	0	0	12	1	0	0	12	1	1	0	0	0	0	FALSE	0.5835470
CCNCAATGAAGTAATTCCTGACA	B6	X	9838109	9838132	-	0	0	1	18	1	0	0	18	0	0	0	0	0	1	FALSE	0.5890640
CCNCAATGAAGTAATTCCTGCAA	129S1	X	9838109	9838132	-	0	0	3	36	1	0	1	36	0	0	0	0	0	1	FALSE	0.5890640
CCNCAATGAAGTACACAGGGAAA	B6	2	54663292	54663315	-	0	0	4	72	1	0	3	72	0	2	0	0	0	0	FALSE	0.5616830
CCNCAATGAAGTACAGGAGGAGC	129S1	10	118542323	118542346	-	0	0	2	10	1	0	1	9	0	2	0	0	0	0	FALSE	0.6236090
CCNCAATGAAGTACAGTAGGAGT	B6	10	118542323	118542346	-	0	0	1	6	1	0	0	6	0	2	0	0	0	0	FALSE	0.6327620
CCNCAATGAAGTCTTTTTTTTCT	B6	11	89419161	89419184	-	0	0	18	142	1	0	16	135	0	0	0	0	0	1	FALSE	0.6939370
CCNCAATGAAGTCTTTTTTTTTC	129S1	11	89419161	89419184	-	0	0	18	142	1	0	19	144	0	0	0	0	0	1	FALSE	0.6878900
CCNCAATGAAGTGACTTTTGTGA	B6	10	82302966	82302989	-	0	0	4	28	1	0	4	29	1	1	0	0	0	0	FALSE	0.7013770
CCNCAATGAAGTGATTTGAGAGT	129S1	13	19050061	19050084	-	0	0	1	15	1	0	0	14	0	2	0	0	0	0	FALSE	0.6535370
CCNCAATGAAGTTCTAGTCCATC	B6	3	111620072	111620095	-	0	0	7	10	1	0	7	10	1	1	0	0	0	0	FALSE	0.5612520
CCNCAATGAAGTTCTCTGGGTCA	129S1	3	84037906	84037929	-	0	0	3	20	1	0	3	20	0	0	0	0	0	1	FALSE	0.5727100
CCNCAATGAAGTTGTCAGGCATC	129S1	2	96982599	96982622	-	0	0	1	14	1	0	1	13	1	4	0	0	0	0	FALSE	0.7154090
CCNCAATGAAGTTTTAGACCAGA	129S1	19	59911358	59911381	-	0	0	1	8	1	0	1	8	1	2	0	0	0	0	FALSE	0.5335200
CCNCAATGAAGTTTTTTGTGTTC	129S1	13	82415976	82415999	-	0	0	0	16	1	0	0	18	0	0	0	0	0	1	FALSE	0.7086700
CCNCAATGAAGTTTTTTTGTGTT	B6	13	82415976	82415999	-	0	0	2	50	1	0	2	50	0	0	0	0	0	1	FALSE	0.7040220
CCNCAATGAATAAAGGGATCATT	B6	9	74603784	74603807	-	0	0	11	61	1	0	12	65	0	0	0	0	0	1	FALSE	0.5829470
CCNCAATGAATAAATCTGTTTTC	129S1	6	56681533	56681556	-	0	0	6	62	1	0	5	62	0	2	0	0	0	0	FALSE	0.5141780
CCNCAATGAATAAGAGAAATAGT	B6	6	17607690	17607713	-	0	0	1	17	1	0	1	17	1	1	0	0	0	0	FALSE	0.4874550
CCNCAATGAATACTCTTAAATTG	B6	11	39078710	39078733	-	0	0	1	19	1	0	1	19	0	1	0	0	0	1	FALSE	0.6017500
CCNCAATGAATATAATAAAGAAT	129S1	16	40382625	40382648	-	0	0	6	41	1	0	7	40	0	0	0	0	0	1	FALSE	0.5014660
CCNCAATGAATATACAGCTTGGT	B6	16	38523386	38523409	-	0	0	0	8	1	0	0	7	0	3	0	0	0	0	FALSE	0.6538770
CCNCAATGAATATAGTTTTCAAT	129S1	6	140102644	140102667	-	0	0	1	30	1	0	1	30	1	1	0	0	0	0	FALSE	0.4867160
CCNCAATGAATATGAAAATAAGT	129S1	17	38644647	38644670	-	0	0	1	32	1	0	1	30	0	4	0	0	0	0	TRUE	0.5883860
CCNCAATGAATATGAGTCTTTAC	129S1	9	62499534	62499557	-	0	0	0	14	1	0	0	13	0	3	0	0	0	0	FALSE	0.6677540
CCNCAATGAATCAATCAAAATAC	B6	8	9173354	9173377	-	0	0	5	30	1	0	4	29	0	2	0	0	0	0	FALSE	0.5371790
CCNCAATGAATCACTTCTTCTAG	B6	5	6022580	6022603	-	0	0	3	62	1	0	2	60	0	2	0	0	0	0	FALSE	0.6893080
CCNCAATGAATCCAGCCTCTTGT	129S1	14	8407325	8407348	-	0	0	0	11	1	0	0	11	0	0	0	0	0	1	FALSE	0.5880290
CCNCAATGAATCCCAGCCTCTTG	B6	14	8407325	8407348	-	0	0	24	193	1	0	24	192	0	0	0	0	0	1	FALSE	0.5673680
CCNCAATGAATCGAAGAAGAGTC	B6	3	61841805	61841828	-	0	0	0	5	1	0	0	4	0	3	0	0	0	0	FALSE	0.4983720
CCNCAATGAATCGTGCCCTTCCA	B6	12	101794166	101794189	-	0	0	2	11	1	0	1	10	0	2	0	0	0	0	FALSE	0.5846500
CCNCAATGAATCTCAAGAAGACA	129S1	1	67567546	67567569	-	0	0	4	17	1	0	4	20	0	2	0	0	0	0	FALSE	0.5392450
CCNCAATGAATCTCAGTAATTTG	B6	6	78516218	78516241	-	0	0	2	21	1	0	2	21	0	0	0	0	1	0	FALSE	0.5183080
CCNCAATGAATCTCAGTTAATTT	129S1	6	78516218	78516241	-	0	0	0	11	1	0	0	10	0	0	0	0	1	0	FALSE	0.5607910
CCNCAATGAATGAATAGATGAAT	B6	11	86474967	86474990	-	0	0	20	149	1	0	19	154	1	3	0	0	0	0	TRUE	0.5412840	Vmp1
CCNCAATGAATGACTTAAGTCTT	129S1	8	31132240	31132263	-	0	0	1	14	1	0	1	12	1	1	0	0	0	0	FALSE	0.6035070
CCNCAATGAATGAGGAAAGACGA	129S1	5	137148774	137148797	-	0	0	0	10	1	0	0	10	0	4	0	0	0	0	FALSE	0.5893200
CCNCAATGAATGCCTTTCTTTTT	B6	1	192403765	192403788	-	0	0	4	68	1	0	4	67	0	2	0	0	1	0	FALSE	0.6310550
CCNCAATGAATGGATATGCTTAT	B6	6	147194187	147194210	-	0	0	2	18	1	0	1	18	0	2	0	0	0	0	FALSE	0.6664010
CCNCAATGAATGGGGTTAATGCT	129S1	1	175448254	175448277	-	0	0	1	5	1	0	0	5	0	2	0	0	0	0	FALSE	0.5142190
CCNCAATGAATGGGTCAGTCCAG	129S1	9	44654856	44654879	-	0	0	0	7	1	0	0	7	1	1	0	0	0	0	FALSE	0.6149560	Arcn1
CCNCAATGAATGGGTTTACCACG	129S1	1	107946599	107946622	-	0	0	1	2	1	0	0	3	0	2	0	0	0	0	FALSE	0.5269180
CCNCAATGAATGGTATGGATGCT	B6	9	111936990	111937013	-	0	0	0	14	1	0	0	12	0	0	0	0	0	1	FALSE	0.6314910
CCNCAATGAATGGTGACTTGCGA	129S1	11	68752619	68752642	-	0	0	1	2	1	0	0	3	0	2	0	0	0	0	FALSE	0.5797650
CCNCAATGAATGGTTTTGAATGA	129S1	10	27112517	27112540	-	0	0	1	13	1	0	1	13	0	0	1	0	1	0	FALSE	0.6042100
CCNCAATGAATGTCAAGTTGCCT	129S1	18	74031306	74031329	-	0	0	1	10	1	0	0	10	0	2	0	0	0	0	FALSE	0.5736600
CCNCAATGAATGTGGTCAGATGC	B6	5	151043016	151043039	-	0	0	1	11	1	0	0	9	0	2	0	0	0	0	FALSE	0.5786170
CCNCAATGAATTAATGTGCTCTA	B6	14	35346623	35346646	-	0	0	0	13	1	0	0	13	0	0	0	0	0	1	FALSE	0.5517250
CCNCAATGAATTAATGTGTCTAT	129S1	14	35346623	35346646	-	0	0	0	16	1	0	0	16	0	0	0	0	0	1	FALSE	0.5765300
CCNCAATGAATTAGAGTAAAAGA	B6	16	50051683	50051706	-	0	0	3	31	1	0	2	36	1	1	0	0	0	0	FALSE	0.5622680
CCNCAATGAATTAGCAAATACAT	B6	18	9777189	9777212	-	0	0	4	27	1	0	4	29	2	3	0	0	0	0	FALSE	0.6248910
CCNCAATGAATTATCTTACTTAG	129S1	6	19418060	19418083	-	0	0	3	11	1	0	4	11	1	1	0	0	0	0	FALSE	0.5800960
CCNCAATGAATTGCAAAGTAAAC	129S1	1	170550110	170550133	-	0	0	2	17	1	0	1	18	0	2	0	0	0	0	FALSE	0.6675400
CCNCAATGAATTGCATGTAGACA	B6	8	81401280	81401303	-	0	0	1	10	1	0	1	10	1	1	0	0	0	0	FALSE	0.6180640
CCNCAATGAATTGTAATAGATCT	129S1	4	113567633	113567656	-	0	0	0	9	1	0	0	9	1	6	0	0	0	0	TRUE	0.6339990
CCNCAATGAATTTAAGTTGGAAA	129S1	4	125370400	125370423	-	0	0	3	23	1	0	2	22	0	2	0	0	0	0	FALSE	0.5971960
CCNCAATGAATTTGAAAGAATAA	B6	1	141768245	141768268	-	0	0	4	51	1	0	5	53	0	0	0	0	0	1	FALSE	0.5825860
CCNCAATGAATTTGAATTGTATT	129S1	4	87291613	87291636	-	0	0	2	27	1	0	1	27	0	2	0	0	0	0	FALSE	0.6134890
CCNCAATGAATTTTTTTTCCTCT	129S1	12	91851982	91852005	-	0	0	16	108	1	0	12	105	0	0	0	0	1	0	FALSE	0.6675080
CCNCAATGACAAACTTAGTTATT	129S1	7	38074693	38074716	-	0	0	0	14	1	0	0	13	1	1	0	0	0	0	FALSE	0.5064610
CCNCAATGACAAAGAACTGGTTC	B6	14	54639379	54639402	-	0	0	1	13	1	0	1	14	1	1	0	0	0	0	FALSE	0.5027600
CCNCAATGACAAAGTTCCTGAAA	129S1	3	112522774	112522797	-	0	0	1	77	1	0	1	73	1	1	0	0	0	0	FALSE	0.5464200
CCNCAATGACAAATAGTTAAGCT	129S1	5	138477725	138477748	-	0	0	0	6	1	0	0	7	1	1	0	0	0	0	FALSE	0.4591070
CCNCAATGACAAATATGTGGAGA	129S1	9	5511471	5511494	-	0	0	1	18	1	0	1	18	1	1	0	0	0	0	FALSE	0.5001390
CCNCAATGACAACAAGCTGTAAG	B6	8	83117447	83117470	-	0	0	0	83	1	0	0	86	0	0	0	0	0	1	FALSE	0.4517420
CCNCAATGACAAGATGCCTGAGG	129S1	4	100281911	100281934	-	0	0	1	14	1	0	1	13	1	1	0	0	0	0	FALSE	0.5229540
CCNCAATGACAAGCTGTAAGATG	129S1	8	83117447	83117470	-	0	0	0	17	1	0	0	16	0	0	0	0	0	1	FALSE	0.4742340
CCNCAATGACAAGGAATGAACTC	129S1	6	146623332	146623355	-	0	0	1	5	1	0	1	4	0	2	0	0	0	1	FALSE	0.4890270
CCNCAATGACAAGGTGATTTTCC	B6	8	37064356	37064379	-	0	0	1	15	1	0	0	14	0	2	0	0	0	0	FALSE	0.6036900
CCNCAATGACAAGTACTAAATAA	B6	5	51441433	51441456	-	0	0	1	13	1	0	1	15	1	1	0	0	0	0	FALSE	0.6101420
CCNCAATGACAATATGGATCAGA	129S1	13	12573477	12573500	-	0	0	2	11	1	0	1	11	0	2	0	0	0	0	FALSE	0.6378450
CCNCAATGACAATGACTGGATTG	B6	14	70830663	70830686	-	0	0	0	15	1	0	0	14	0	0	0	1	0	1	FALSE	0.5317110
CCNCAATGACACAAAGGTGAGGG	129S1	12	28425521	28425544	-	0	0	0	26	1	0	0	27	1	1	0	0	0	0	FALSE	0.4698310
CCNCAATGACACAAATAATTCAA	129S1	4	51306797	51306820	-	0	0	6	95	1	0	6	92	1	1	0	0	0	0	FALSE	0.4679280
CCNCAATGACACACCAACTAATT	129S1	12	27502856	27502879	-	0	0	2	32	1	0	2	32	0	0	0	0	1	0	FALSE	0.5718280
CCNCAATGACACACCACTAATTA	B6	12	27502856	27502879	-	0	0	0	12	1	0	0	11	0	0	0	0	1	0	FALSE	0.5976890
CCNCAATGACACAGACTCCTGGC	B6	19	60640246	60640269	-	0	0	2	16	1	0	2	17	1	1	0	0	0	0	FALSE	0.5294540
CCNCAATGACACATCTACTAAAC	B6	1	174562352	174562375	-	0	0	3	71	1	0	2	69	0	2	0	0	0	0	FALSE	0.5845610
CCNCAATGACACCTGCACACACA	129S1	12	28621433	28621456	-	0	0	13	113	1	0	11	115	0	2	0	0	0	0	FALSE	0.5908240
CCNCAATGACACCTTGGTTAAAG	129S1	8	41850105	41850128	-	0	0	24	388	1	0	27	393	0	3	0	0	0	0	FALSE	0.5892370
CCNCAATGACACTCTTCAACCTA	B6	2	131979165	131979188	-	0	0	2	31	1	0	1	27	0	2	0	0	0	0	FALSE	0.7029930
CCNCAATGACACTTCCTGAAATG	B6	3	142610145	142610168	-	0	0	1	21	1	0	1	22	1	1	0	0	0	0	TRUE	0.6320180
CCNCAATGACAGAATATTTCTAG	B6	1	76552911	76552934	-	0	0	3	17	1	0	2	16	0	0	0	0	0	1	FALSE	0.6508950
CCNCAATGACAGAATGGCAAAGT	B6	15	33332238	33332261	-	0	0	1	21	1	0	0	21	0	2	0	0	0	0	FALSE	0.5230770
CCNCAATGACAGAATGGCGCAGT	129S1	15	33332238	33332261	-	0	0	1	4	1	0	0	4	0	2	0	0	0	0	FALSE	0.6021430
CCNCAATGACAGAGCACATAAGG	129S1	4	151268729	151268752	-	0	0	1	7	1	0	0	8	0	2	0	0	0	0	FALSE	0.5442670
CCNCAATGACAGCAATGATGGCT	129S1	15	34320177	34320200	-	0	0	0	12	1	0	0	12	1	2	0	0	0	0	FALSE	0.6077360
CCNCAATGACAGCGGTGTCTGTG	B6	5	7971787	7971810	-	0	0	1	10	1	0	0	9	0	2	0	0	0	0	FALSE	0.5578420
CCNCAATGACAGGAAGGACTGTA	129S1	12	70032385	70032408	-	0	0	0	11	1	0	0	12	0	1	0	0	1	0	FALSE	0.5738660
CCNCAATGACAGGATTATCAAGA	129S1	17	18623556	18623579	-	0	0	1	25	1	0	1	18	1	2	0	0	0	0	FALSE	0.5947350
CCNCAATGACAGTACAAGCAGAG	B6	15	84599068	84599091	-	0	0	2	10	1	0	2	9	1	1	0	0	0	0	FALSE	0.5223280
CCNCAATGACAGTCAGATCTTAG	129S1	16	31434668	31434691	-	0	0	2	9	1	0	2	9	1	1	0	0	0	0	FALSE	0.5816820
CCNCAATGACAGTGGACTAAACA	B6	7	117776962	117776985	-	0	0	9	132	1	0	9	138	1	2	0	0	0	0	FALSE	0.5901570
CCNCAATGACAGTGGCCAACAGA	129S1	15	39044689	39044712	-	0	0	2	15	1	0	1	15	0	2	0	0	0	0	FALSE	0.7147070
CCNCAATGACAGTTTCCTTGGTG	B6	3	147398578	147398601	-	0	0	1	13	1	0	1	14	1	1	0	0	0	0	FALSE	0.6033610
CCNCAATGACAGTTTGCCCACTT	129S1	7	16703025	16703048	-	0	0	1	11	1	0	0	12	0	2	0	0	0	0	FALSE	0.6151770
CCNCAATGACATACTTGAGATCA	129S1	15	10035758	10035781	-	0	0	0	13	1	0	0	13	0	0	0	0	1	0	FALSE	0.6048730
CCNCAATGACATAGCCTCCACCC	129S1	8	15895912	15895935	-	0	0	0	8	1	0	0	7	1	1	0	0	0	0	FALSE	0.6830240
CCNCAATGACATCACTAATTGTG	B6	5	119501493	119501516	-	0	0	0	11	1	0	0	11	1	2	0	0	0	0	FALSE	0.5852510
CCNCAATGACATTAATAGCAGTG	129S1	1	91524231	91524254	-	0	0	4	12	1	0	4	13	0	2	0	0	0	0	FALSE	0.5409500
CCNCAATGACATTACTTAACCCT	129S1	6	103380858	103380881	-	0	0	1	8	1	0	1	8	0	1	0	0	0	1	FALSE	0.5940980
CCNCAATGACATTACTTTAACTC	B6	6	103380858	103380881	-	0	0	2	7	1	0	2	7	0	1	0	0	0	1	FALSE	0.5436320
CCNCAATGACATTCTGAAACTTT	129S1	3	97334138	97334161	-	0	0	2	31	1	0	2	31	0	2	0	0	0	0	FALSE	0.7065750
CCNCAATGACATTGGAAGTCCAG	129S1	2	68139253	68139276	-	0	0	0	12	1	0	0	11	1	1	0	0	0	0	FALSE	0.4843970
CCNCAATGACATTTCCTCCCTAC	129S1	7	29789602	29789625	-	0	0	0	15	1	0	0	14	1	2	0	0	0	0	FALSE	0.7336540
CCNCAATGACATTTCTTCTTTAC	B6	3	112372095	112372118	-	0	0	3	35	1	0	3	35	1	1	0	0	0	0	FALSE	0.6433840
CCNCAATGACATTTTTGTTAGGT	B6	2	76376936	76376959	-	0	0	1	19	1	0	1	18	0	0	0	0	1	0	FALSE	0.5209410
CCNCAATGACATTTTTGTTTAGG	129S1	2	76376936	76376959	-	0	0	0	17	1	0	0	17	0	0	0	0	1	0	FALSE	0.5299420
CCNCAATGACCAAAACTTTCCTC	B6	15	33446164	33446187	-	0	0	2	12	1	0	2	11	1	1	0	0	0	0	FALSE	0.5226900
CCNCAATGACCAAACATACAGTC	129S1	1	168330698	168330721	-	0	0	1	9	1	0	0	7	0	2	0	0	0	0	FALSE	0.5661540
CCNCAATGACCAACATTGGGAAG	129S1	7	38054272	38054295	-	0	0	6	83	1	0	5	84	1	1	0	0	0	0	FALSE	0.4724600
CCNCAATGACCAACTCAGCAGTT	B6	18	61942760	61942783	-	0	0	1	14	1	0	0	15	0	2	0	0	0	0	FALSE	0.5353190
CCNCAATGACCAAGACCTCTCCT	129S1	7	54733161	54733184	-	0	0	1	7	1	0	0	8	0	3	0	0	0	0	FALSE	0.5528350
CCNCAATGACCAAGCTAAGCAAC	129S1	4	76502266	76502289	-	0	0	1	6	1	0	0	7	0	3	0	0	0	0	FALSE	0.5389740
CCNCAATGACCAAGCTTGGCAAC	B6	4	76502266	76502289	-	0	0	1	7	1	0	0	6	0	3	0	0	0	0	FALSE	0.5498610
CCNCAATGACCAAGGAGCTGCTT	129S1	7	118582789	118582812	-	0	0	0	14	1	0	0	14	0	3	0	0	0	0	FALSE	0.4534370
CCNCAATGACCACAACAACGACA	129S1	14	71594980	71595003	-	0	0	6	52	1	0	7	51	0	0	1	0	1	0	FALSE	0.6405100
CCNCAATGACCACCTTCACCCAC	129S1	17	44464212	44464235	-	0	0	2	24	1	0	1	23	0	2	0	0	0	0	FALSE	0.3627810
CCNCAATGACCACTGGGAAATGG	B6	8	81062688	81062711	-	0	0	1	13	1	0	0	14	0	2	0	0	0	0	FALSE	0.4834440
CCNCAATGACCACTTAACTTCAT	129S1	14	109563803	109563826	-	0	0	2	17	1	0	1	17	0	2	0	0	0	0	FALSE	0.6060490
CCNCAATGACCACTTAATTTCAA	B6	14	109563803	109563826	-	0	0	2	21	1	0	1	20	0	2	0	0	0	0	FALSE	0.5692150
CCNCAATGACCAGGATCTGTAAC	B6	13	69466069	69466092	-	0	0	1	13	1	0	0	13	0	2	0	0	0	0	FALSE	0.5380730
CCNCAATGACCAGGCCAGTTCAT	129S1	4	106692637	106692660	-	0	0	1	10	1	0	1	9	2	2	0	0	0	0	FALSE	0.5837580
CCNCAATGACCAGGCTGAAGCTA	B6	8	16030777	16030800	-	0	0	0	7	1	0	0	7	1	1	0	0	0	0	FALSE	0.5758520
CCNCAATGACCATAAATAGGGAA	B6	12	17242815	17242838	-	0	0	1	28	1	0	1	28	0	4	0	0	0	0	FALSE	0.4927060
CCNCAATGACCATCACTGTTGGT	129S1	1	171067996	171068019	-	0	0	3	13	1	0	2	13	0	2	0	0	0	0	TRUE	0.5710420
CCNCAATGACCATGCATATGCTA	129S1	14	17190301	17190324	-	0	0	1	9	1	0	0	9	0	2	0	0	0	0	FALSE	0.6373650
CCNCAATGACCATGGACAAACCT	B6	7	37211286	37211309	-	0	0	4	25	1	0	3	25	0	2	0	0	0	0	FALSE	0.5595530
CCNCAATGACCCCATTTCTAGAT	129S1	7	96477942	96477965	-	0	0	2	13	1	0	1	13	0	2	0	0	0	0	FALSE	0.5795810
CCNCAATGACCCCTCCTTGGCTT	129S1	1	78631507	78631530	-	0	0	1	20	1	0	0	20	1	1	0	0	0	0	FALSE	0.6645750
CCNCAATGACCCGCTCGCTCCTC	B6	X	71473809	71473832	-	0	0	0	3	1	0	0	3	1	1	0	0	0	0	FALSE	0.5729280
CCNCAATGACCCGTAGGCATTCT	B6	9	44571485	44571508	-	0	0	0	5	1	0	0	5	0	1	0	0	0	1	FALSE	0.6347640
CCNCAATGACCGGACATACAGTC	B6	1	168330698	168330721	-	0	0	1	3	1	0	0	3	0	2	0	0	0	0	FALSE	0.5730610
CCNCAATGACCTAAGGAACTTTC	129S1	1	100817209	100817232	-	0	0	4	23	1	0	4	22	1	1	0	0	0	0	FALSE	0.6347480
CCNCAATGACCTAATTCCCCCTT	B6	13	60578930	60578953	-	0	0	1	16	1	0	0	16	0	1	0	0	0	1	FALSE	0.5395150
CCNCAATGACCTAATTCCCCTTC	129S1	13	60578930	60578953	-	0	0	3	18	1	0	2	17	0	1	0	0	0	1	FALSE	0.5592490
CCNCAATGACCTAGATAAAGGGA	B6	13	116759876	116759899	-	0	0	0	5	1	0	0	5	1	1	0	0	0	0	FALSE	0.5993380
CCNCAATGACCTAGGAAGGACAC	129S1	6	93881569	93881592	-	0	0	0	10	1	0	0	11	0	0	1	0	1	0	FALSE	0.5917560
CCNCAATGACCTCCGACCCTCCT	B6	14	122983897	122983920	-	0	0	2	12	1	0	1	12	0	0	0	0	1	0	FALSE	0.5985190
CCNCAATGACCTCCGACCCTTCC	129S1	14	122983897	122983920	-	0	0	2	13	1	0	1	14	0	0	0	0	1	0	FALSE	0.5702370
CCNCAATGACCTCTAATTCCTTA	B6	14	54717999	54718022	-	0	0	1	15	1	0	0	13	0	2	0	0	0	0	FALSE	0.6023990
CCNCAATGACCTCTATTTAAATG	B6	8	102315359	102315382	-	0	0	1	15	1	0	2	14	1	1	0	0	0	0	FALSE	0.6153210
CCNCAATGACCTGAGCCCTTCCC	129S1	14	72302457	72302480	-	0	0	30	312	1	0	31	303	1	1	0	0	0	0	FALSE	0.6313610
CCNCAATGACCTGCTGTTTATGA	B6	11	93242064	93242087	-	0	0	2	14	1	0	1	14	0	2	0	0	0	0	FALSE	0.5350190
CCNCAATGACCTGGGGAGAATAT	B6	10	93016024	93016047	-	0	0	0	22	1	0	0	25	0	0	0	0	0	1	FALSE	0.6546630
CCNCAATGACCTGGTCCTTCCTA	129S1	7	39888676	39888699	-	0	0	4	72	1	0	4	70	1	1	0	0	0	0	FALSE	0.5971190
CCNCAATGACCTGTCCAGTAGTA	129S1	14	100819898	100819921	-	0	0	0	10	1	0	0	11	1	3	0	0	0	0	FALSE	0.6294060
CCNCAATGACCTTAGAGTCTCCC	129S1	15	59881609	59881632	-	0	0	0	11	1	0	0	13	2	2	0	0	0	0	FALSE	0.6955570
CCNCAATGACCTTATTTGAATGT	129S1	8	31197145	31197168	-	0	0	1	22	1	0	0	22	0	2	0	0	0	0	FALSE	0.6512720
CCNCAATGACCTTGAACCGCTTC	B6	12	51243943	51243966	-	0	0	2	6	1	0	3	5	0	0	0	0	0	1	FALSE	0.5726680
CCNCAATGACCTTGAGATGTCTC	129S1	12	51243943	51243966	-	0	0	2	19	1	0	2	19	0	0	0	0	0	1	FALSE	0.5807450
CCNCAATGACGAACAGTGATATG	B6	9	115508533	115508556	-	0	0	9	36	1	0	8	39	0	2	0	0	0	0	FALSE	0.4378920
CCNCAATGACGAAGAAGCAGAAC	B6	5	138223825	138223848	-	0	0	2	7	1	0	1	7	0	2	0	0	0	0	TRUE	0.4700880
CCNCAATGACGAGGGAGGAATGA	B6	6	146623332	146623355	-	0	0	0	9	1	0	1	8	0	2	0	0	0	1	FALSE	0.5172520
CCNCAATGACGAGTATTCTTCAT	B6	9	34921718	34921741	-	0	0	0	5	1	0	0	5	1	2	0	0	0	0	FALSE	0.5916420
CCNCAATGACGATACTATCTGTT	129S1	3	86819160	86819183	-	0	0	0	2	1	0	0	2	0	2	0	0	0	1	FALSE	0.5921030
CCNCAATGACGATTACACTAATA	B6	6	125835775	125835798	-	0	0	1	3	1	0	0	3	0	2	0	0	0	0	FALSE	0.5658070
CCNCAATGACGCACTCTTACACA	B6	8	41864423	41864446	-	0	0	0	17	1	0	0	16	0	4	0	0	0	0	FALSE	0.7422140
CCNCAATGACGCCTGGGTTTGGT	129S1	1	137304306	137304329	-	0	0	18	361	1	0	18	356	0	4	0	0	0	0	FALSE	0.6149070
CCNCAATGACGCTGATCTCCTCT	B6	14	17073610	17073633	-	0	0	50	1617	1	0	50	1626	0	3	0	0	0	0	FALSE	0.6081580
CCNCAATGACGTAGATACCACAC	B6	5	132450079	132450102	-	0	0	0	5	1	0	0	5	0	0	0	0	1	0	FALSE	0.5277270
CCNCAATGACTAAAAAAAAACAA	B6	9	92152339	92152362	-	0	0	10	421	1	0	9	424	0	0	0	0	0	2	FALSE	0.5118850
CCNCAATGACTAAAAAAAACAAA	129S1	9	92152339	92152362	-	0	0	19	427	1	0	18	426	0	0	0	0	0	2	FALSE	0.5220830
CCNCAATGACTAATACTCTGGGT	B6	7	118495055	118495078	-	0	0	1	9	1	0	0	9	0	0	0	0	0	1	FALSE	0.5315340
CCNCAATGACTACAGACATTTTT	129S1	3	135656948	135656971	-	0	0	0	18	1	0	0	18	0	0	0	0	0	1	FALSE	0.5673310
CCNCAATGACTACCCTCCTCCTT	B6	5	90663216	90663239	-	0	0	3	19	1	0	2	18	0	2	0	0	0	0	FALSE	0.5586660
CCNCAATGACTACGAGAGTCCAA	B6	19	22433091	22433114	-	0	0	1	2	1	0	0	2	0	2	0	0	0	0	FALSE	0.5317930
CCNCAATGACTACTATCACTTTC	B6	8	41368188	41368211	-	0	0	2	6	1	0	2	6	1	1	0	0	0	0	FALSE	0.6389480
CCNCAATGACTAGAAGAGCAGCG	129S1	9	104698441	104698464	-	0	0	2	4	1	0	1	4	0	2	0	0	0	0	FALSE	0.5292780
CCNCAATGACTAGATGTTCCATG	129S1	4	38423629	38423652	-	0	0	2	9	1	0	1	9	0	2	0	0	0	0	FALSE	0.5838600
CCNCAATGACTCAGGGCTCAGGG	129S1	7	125898977	125899000	-	0	0	3	19	1	0	3	19	0	0	0	0	1	0	FALSE	0.5180040
CCNCAATGACTCAGTGAAGCAAT	129S1	5	86248255	86248278	-	0	0	1	6	1	0	1	5	1	1	0	0	0	0	FALSE	0.5816440
CCNCAATGACTCATCTCATGTGA	129S1	14	53957921	53957944	-	0	0	2	12	1	0	2	15	0	0	0	0	0	1	FALSE	0.6875190
CCNCAATGACTCCAAAAAACAAA	B6	14	100140098	100140121	-	0	0	6	65	1	0	5	67	0	0	0	0	0	1	FALSE	0.5005700
CCNCAATGACTCCAAGAACAGTC	129S1	3	61841805	61841828	-	0	0	1	16	1	0	1	13	0	3	0	0	0	0	FALSE	0.5179770
CCNCAATGACTCGTGCTGTAAGA	129S1	14	83720351	83720374	-	0	0	38	52	1	0	38	52	0	2	0	0	0	0	FALSE	0.6647360
CCNCAATGACTCTCAGCCTCGTT	129S1	4	140682869	140682892	-	0	0	1	13	1	0	1	11	0	3	0	0	0	0	FALSE	0.6102180
CCNCAATGACTCTCTTGCCAGGA	129S1	4	98981246	98981269	-	0	0	3	13	1	0	2	12	0	3	0	0	0	0	FALSE	0.6414370
CCNCAATGACTCTCTTGCCTGGG	B6	4	98981246	98981269	-	0	0	1	19	1	0	0	19	0	3	0	0	0	0	FALSE	0.6498220
CCNCAATGACTCTGGATAGATGG	129S1	14	10584115	10584138	-	0	0	0	12	1	0	0	12	1	2	0	0	0	0	FALSE	0.6102350
CCNCAATGACTCTGGGGAGTTAC	129S1	15	13107733	13107756	-	0	0	1	5	1	0	0	5	0	2	0	0	0	0	FALSE	0.5828460
CCNCAATGACTGAAGATGCAACT	129S1	9	19521425	19521448	-	0	0	3	134	1	0	3	135	1	2	0	0	0	0	FALSE	0.5542550
CCNCAATGACTGACTTTTTTTGA	129S1	9	115187706	115187729	-	0	0	2	35	1	0	1	34	0	0	0	0	0	1	FALSE	0.5842660
CCNCAATGACTGAGGCTATCCTT	129S1	14	85159913	85159936	-	0	0	1	7	1	0	0	8	0	2	0	0	0	0	FALSE	0.6076560
CCNCAATGACTGAGGCTTGCCTT	B6	14	85159913	85159936	-	0	0	1	11	1	0	0	12	0	2	0	0	0	0	FALSE	0.6132540
CCNCAATGACTGCAAACAAACAA	129S1	6	83612614	83612637	-	0	0	1	42	1	0	1	42	1	1	0	0	0	0	FALSE	0.5632540
CCNCAATGACTGCCAGCCAGATC	B6	6	54290307	54290330	-	0	0	2	10	1	0	1	11	0	2	0	0	0	0	FALSE	0.6497130
CCNCAATGACTGCTTGTTACAGG	B6	7	115234693	115234716	-	0	0	1	12	1	0	0	9	0	2	0	0	0	0	FALSE	0.7502770
CCNCAATGACTGGATTGGCCTGT	129S1	14	70830663	70830686	-	0	0	1	4	1	0	1	4	0	0	0	1	0	1	FALSE	0.5828190
CCNCAATGACTGGCTTGGCAAGG	129S1	3	142453020	142453043	-	0	0	5	15	1	0	6	16	1	2	0	0	0	0	FALSE	0.5829940
CCNCAATGACTGGTTAGTGTTTT	129S1	10	107816177	107816200	-	0	0	1	16	1	0	1	16	2	3	0	0	0	0	FALSE	0.6369230
CCNCAATGACTGTAAATGGTGTG	B6	6	116441871	116441894	-	0	0	0	9	1	0	0	10	0	0	0	0	0	1	FALSE	0.5911590
CCNCAATGACTGTAATGGTGTGC	129S1	6	116441871	116441894	-	0	0	0	5	1	0	0	5	0	0	0	0	0	1	FALSE	0.6607920
CCNCAATGACTGTATCATGTAGG	129S1	17	19138730	19138753	-	0	0	4	17	1	0	4	19	1	3	0	0	0	0	TRUE	0.5951990
CCNCAATGACTGTATCTATATTC	B6	2	43080356	43080379	-	0	0	0	17	1	0	0	16	1	1	0	0	0	0	FALSE	0.6172750
CCNCAATGACTGTCCTGTAAAAT	B6	5	146466094	146466117	-	0	0	1	16	1	0	1	18	0	0	0	0	0	1	FALSE	0.5938280
CCNCAATGACTGTCTTAATTAAA	129S1	8	15825478	15825501	-	0	0	2	24	1	0	2	23	1	1	0	0	0	0	FALSE	0.5938220
CCNCAATGACTGTGATTATATAT	129S1	14	112541972	112541995	-	0	0	0	21	1	0	0	21	2	2	0	0	0	0	FALSE	0.5934800
CCNCAATGACTGTGTGGAGTTAC	B6	15	13107733	13107756	-	0	0	2	10	1	0	1	10	0	2	0	0	0	0	FALSE	0.6037470
CCNCAATGACTGTTGTAAGGTCT	129S1	8	82346975	82346998	-	0	0	3	22	1	0	2	20	0	2	0	0	0	0	FALSE	0.6284840
CCNCAATGACTGTTTTTCAATTA	129S1	15	41834563	41834586	-	0	0	2	19	1	0	2	20	0	3	0	0	0	0	FALSE	0.6281340
CCNCAATGACTTAAAATACCTAA	B6	14	71794873	71794896	-	0	0	2	8	1	0	1	7	0	2	0	0	0	0	FALSE	0.5621590
CCNCAATGACTTAAAATGCCCAA	129S1	14	71794873	71794896	-	0	0	2	11	1	0	1	10	0	2	0	0	0	0	FALSE	0.5367000
CCNCAATGACTTAACAGCATTCT	129S1	8	16024923	16024946	-	0	0	2	17	1	0	1	18	0	2	0	0	0	0	FALSE	0.6830080
CCNCAATGACTTAATCAGAAATG	129S1	2	118676261	118676284	-	0	0	1	22	1	0	1	22	0	0	0	0	0	1	FALSE	0.5171640
CCNCAATGACTTACTGAATAATT	B6	14	107255601	107255624	-	0	0	2	15	1	0	2	15	1	3	0	0	0	0	FALSE	0.5699730
CCNCAATGACTTAGCCAATCCAT	B6	5	26784788	26784811	-	0	0	1	7	1	0	1	8	1	1	0	0	0	0	FALSE	0.6660190
CCNCAATGACTTATCCATGTAGT	B6	15	39231376	39231399	-	0	0	0	9	1	0	0	9	0	1	0	0	0	1	FALSE	0.6022400
CCNCAATGACTTATTGTTTAGTT	129S1	1	50526351	50526374	-	0	0	1	26	1	0	1	25	1	1	0	0	0	0	FALSE	0.6017520
CCNCAATGACTTATTTCTTACGC	129S1	13	119736495	119736518	-	0	0	3	14	1	0	2	14	0	2	0	0	0	0	FALSE	0.6520350
CCNCAATGACTTGCTCACTTTCT	129S1	3	81011602	81011625	-	0	0	6	32	1	0	6	30	0	0	0	0	0	1	FALSE	0.6417900
CCNCAATGACTTGCTCACTTTTC	B6	3	81011602	81011625	-	0	0	1	18	1	0	0	19	0	0	0	0	0	1	FALSE	0.5961090
CCNCAATGACTTGCTTCCTTTCC	B6	9	116964910	116964933	-	0	0	2	41	1	0	1	41	0	1	0	0	1	0	FALSE	0.6323450
CCNCAATGACTTGTTCCCTGTCT	129S1	2	51851136	51851159	-	0	0	1	18	1	0	1	19	1	1	0	0	0	0	FALSE	0.7461680
CCNCAATGACTTTGGTTCTTGAA	129S1	1	25851093	25851116	-	0	0	3	13	1	0	3	12	0	0	0	0	0	1	FALSE	0.5301560
CCNCAATGACTTTGTGTTTCTTG	B6	1	185252609	185252632	-	0	0	0	33	1	0	0	34	0	1	0	1	0	1	FALSE	0.6618260
CCNCAATGACTTTTCCAACCCAA	129S1	12	116108865	116108888	-	0	0	4	25	1	0	3	26	1	1	0	0	0	0	FALSE	0.5563240	Vipr2
CCNCAATGACTTTTGGTTCTTGA	B6	1	25851093	25851116	-	0	0	1	14	1	0	1	17	0	0	0	0	0	1	FALSE	0.5459570
CCNCAATGACTTTTGTGAGGTCT	B6	8	82346975	82346998	-	0	0	4	8	1	0	3	9	0	2	0	0	0	0	FALSE	0.6667810
CCNCAATGACTTTTTAACCTAAG	129S1	12	115024487	115024510	-	0	0	1	15	1	0	1	17	1	2	0	0	0	0	FALSE	0.6803040
CCNCAATGACTTTTTCTCCTCAA	129S1	6	50416489	50416512	-	0	0	0	23	1	0	0	23	0	0	1	0	1	0	FALSE	0.5868950
CCNCAATGACTTTTTTTTTGGGG	B6	2	164736956	164736979	-	0	0	5	35	1	0	5	34	0	0	0	0	1	0	FALSE	0.6367030	Zfp335
CCNCAATGAGAAAACATAGCCGG	129S1	4	143018408	143018431	-	0	0	4	5	1	0	4	5	0	1	0	0	0	0	FALSE	0.5179280
CCNCAATGAGAAAATGTCTGACC	129S1	8	84487025	84487048	-	0	0	3	16	1	0	2	15	0	2	0	0	0	0	FALSE	0.5715270
CCNCAATGAGAAATCATAACTTC	129S1	8	90690893	90690916	-	0	0	2	17	1	0	2	18	1	1	0	0	0	0	FALSE	0.6863560
CCNCAATGAGAAATGACGCCTTT	B6	3	130559230	130559253	-	0	0	2	13	1	0	2	13	1	2	0	0	0	0	FALSE	0.5545330
CCNCAATGAGAACACTTGTACGT	129S1	15	93491294	93491317	-	0	0	1	3	1	0	0	3	0	0	0	0	0	1	FALSE	0.6403360
CCNCAATGAGAACCAACATCTGT	129S1	2	163692767	163692790	-	0	0	0	17	1	0	0	18	1	2	0	0	0	0	FALSE	0.6326370
CCNCAATGAGAACGGAGCCATTG	B6	16	73007708	73007731	-	0	0	1	5	1	0	0	5	0	2	0	0	0	0	FALSE	0.5636020
CCNCAATGAGAACTTCTAACAAA	B6	8	33797971	33797994	-	0	0	1	25	1	0	0	25	0	1	0	0	0	1	FALSE	0.7066580
CCNCAATGAGAAGCAGTACCCTA	129S1	17	49164296	49164319	-	0	0	1	12	1	0	0	11	0	2	0	0	0	0	FALSE	0.5379410
CCNCAATGAGAAGCCACCTCAAA	B6	5	112985581	112985604	-	0	0	1	23	1	0	0	24	0	0	0	0	1	0	FALSE	0.5403430
CCNCAATGAGAAGCCACCTCTCA	129S1	5	112985581	112985604	-	0	0	4	27	1	0	3	25	0	0	0	0	1	0	FALSE	0.5168020
CCNCAATGAGAAGTACGATAGAC	129S1	14	100822125	100822148	-	0	0	1	2	1	0	0	1	0	2	0	0	0	0	FALSE	0.6181400
CCNCAATGAGAAGTCCCGGAAGA	129S1	1	174563923	174563946	-	0	0	3	35	1	0	3	33	0	3	0	0	0	0	FALSE	0.6621670
CCNCAATGAGAATCTTCATGTAA	129S1	18	88257147	88257170	-	0	0	3	14	1	0	3	14	0	0	0	0	0	1	FALSE	0.6296690
CCNCAATGAGAATGTGACAAAGA	129S1	5	17249093	17249116	-	0	0	0	19	1	0	0	18	1	1	0	0	0	0	FALSE	0.5229100
CCNCAATGAGAATTCAGTGACAC	129S1	11	93869551	93869574	-	0	0	0	12	1	0	0	13	1	1	0	0	0	0	FALSE	0.7306260
CCNCAATGAGACACATTAGATAC	129S1	11	89681357	89681380	-	0	0	1	11	1	0	1	11	1	1	0	0	0	0	FALSE	0.6176320
CCNCAATGAGACAGTCTTCTCCT	B6	9	102696878	102696901	-	0	0	2	21	1	0	2	19	0	4	0	0	0	0	FALSE	0.6820810
CCNCAATGAGACATGAGAAGCCA	B6	13	76357254	76357277	-	0	0	1	18	1	0	0	19	0	0	0	0	0	1	FALSE	0.5832890
CCNCAATGAGACATGAGAAGCTT	129S1	13	76357254	76357277	-	0	0	1	10	1	0	0	11	0	0	0	0	0	1	FALSE	0.6273870
CCNCAATGAGACATTGCTGTTTG	B6	6	136188878	136188901	-	0	0	5	29	1	0	5	27	0	3	0	0	0	0	FALSE	0.6073320
CCNCAATGAGACCAAAGAATTAA	B6	12	25481579	25481602	-	0	0	0	23	1	0	0	22	1	4	0	0	0	0	FALSE	0.5366650
CCNCAATGAGACCATTGTGGGGG	129S1	1	171939935	171939958	-	0	0	0	15	1	0	0	15	0	0	0	0	0	1	FALSE	0.6700300
CCNCAATGAGACTGAATAATTTT	129S1	2	145461903	145461926	-	0	0	1	26	1	0	0	26	0	2	0	0	0	0	FALSE	0.6168290
CCNCAATGAGACTTTTATCGCTG	B6	5	18218836	18218859	-	0	0	0	8	1	0	0	8	1	1	0	0	0	0	FALSE	0.6440820
CCNCAATGAGAGAACAGAGTTTT	B6	7	118118480	118118503	-	0	0	3	26	1	0	2	25	0	0	0	0	0	1	FALSE	0.6112580
CCNCAATGAGAGAACAGTTTTCT	129S1	7	118118480	118118503	-	0	0	2	24	1	0	2	21	0	0	0	0	0	1	FALSE	0.6211180
CCNCAATGAGAGAAGCGCACCTA	129S1	13	57247254	57247277	-	0	0	1	10	1	0	1	11	0	0	0	0	0	1	FALSE	0.6394660
CCNCAATGAGAGAATTTTTAAAT	B6	13	18476762	18476785	-	0	0	5	28	1	0	4	26	0	0	0	0	1	0	FALSE	0.5708670
CCNCAATGAGAGAATTTTTTAAA	129S1	13	18476762	18476785	-	0	0	4	51	1	0	3	55	0	0	0	0	1	0	FALSE	0.5716330
CCNCAATGAGAGACTACCCTGGA	129S1	13	87455388	87455411	-	0	0	1	45	1	0	2	45	1	3	0	0	0	0	FALSE	0.5892410
CCNCAATGAGAGAGAGAGATTCA	129S1	16	31242801	31242824	-	0	0	1	49	1	0	1	42	0	0	0	0	1	0	FALSE	0.5562150
CCNCAATGAGAGAGAGATTCAGA	B6	16	31242801	31242824	-	0	0	3	37	1	0	3	35	0	0	0	0	1	0	FALSE	0.5523070
CCNCAATGAGAGAGATGGCCCAT	129S1	8	89724692	89724715	-	0	0	1	8	1	0	1	8	1	3	0	0	0	0	FALSE	0.6180240
CCNCAATGAGAGGATGTCACCAT	129S1	4	114051404	114051427	-	0	0	0	15	1	0	1	14	0	4	0	0	0	0	FALSE	0.6597300
CCNCAATGAGAGGCTTTTGACTA	B6	14	52423502	52423525	-	0	0	2	12	1	0	1	12	0	2	0	0	0	0	FALSE	0.5940370
CCNCAATGAGAGGCTTTTGATCA	129S1	14	52423502	52423525	-	0	0	1	11	1	0	0	12	0	2	0	0	0	0	FALSE	0.5964960
CCNCAATGAGAGGGGACTCTTTT	129S1	13	96594910	96594933	-	0	0	0	12	1	0	0	12	0	0	0	0	0	2	FALSE	0.6511540
CCNCAATGAGAGGGGGACTCTTT	B6	13	96594910	96594933	-	0	0	0	9	1	0	0	9	0	0	0	0	0	2	FALSE	0.6574150
CCNCAATGAGAGTATGGAATTGC	B6	14	11296213	11296236	-	0	0	0	6	1	0	0	5	0	3	0	0	0	0	FALSE	0.6161390
CCNCAATGAGAGTCCCATTAAGG	B6	17	75683234	75683257	-	0	0	1	7	1	0	0	7	0	2	0	0	0	0	FALSE	0.5982710
CCNCAATGAGAGTGTCCACAAGA	129S1	7	17430953	17430976	-	0	0	1	10	1	0	1	10	1	4	0	0	0	0	FALSE	0.5045650
CCNCAATGAGAGTTCCAATAAGG	129S1	17	75683234	75683257	-	0	0	1	10	1	0	0	10	0	2	0	0	0	0	FALSE	0.5984290
CCNCAATGAGAGTTGGGTTTGAT	B6	4	55135820	55135843	-	0	0	1	6	1	0	1	6	0	0	0	0	1	0	FALSE	0.5482500
CCNCAATGAGAGTTTGGGTTTGA	129S1	4	55135820	55135843	-	0	0	2	11	1	0	2	13	0	0	0	0	1	0	FALSE	0.5847010
CCNCAATGAGATAATCTTAGCCT	B6	17	27399743	27399766	-	0	0	1	13	1	0	1	13	0	3	0	0	0	0	FALSE	0.6371760
CCNCAATGAGATATACTCAGAAG	B6	3	39758372	39758395	-	0	0	1	11	1	0	1	11	1	1	0	0	0	0	FALSE	0.5334660
CCNCAATGAGATATGCATTGCTG	B6	1	106387600	106387623	-	0	0	2	13	1	0	2	13	1	2	0	0	0	0	FALSE	0.6680370
CCNCAATGAGATCAGACAGATGG	B6	4	90902116	90902139	-	0	0	1	10	1	0	1	12	1	2	0	0	0	0	FALSE	0.4344290
CCNCAATGAGATCTCATGCCTCT	129S1	19	52731599	52731622	-	0	0	14	82	1	0	16	79	1	2	0	0	0	0	FALSE	0.7331170
CCNCAATGAGATCTGTGTGGCCT	129S1	2	155516371	155516394	-	0	0	0	15	1	0	0	15	1	1	0	0	0	0	FALSE	0.7528290
CCNCAATGAGATGAGAATAAGCC	B6	12	115959592	115959615	-	0	0	2	18	1	0	3	15	2	8	0	0	0	0	FALSE	0.5040550
CCNCAATGAGATGGACTTCAACT	129S1	1	50080919	50080942	-	0	0	0	15	1	0	0	16	1	1	0	0	0	0	FALSE	0.7191560
CCNCAATGAGATGTCTTCATGAT	129S1	14	111085822	111085845	-	0	0	2	53	1	0	1	54	0	2	0	0	0	0	FALSE	0.6581310
CCNCAATGAGATTTTATACAAAG	B6	4	90978381	90978404	-	0	0	1	21	1	0	0	22	0	2	0	0	0	0	FALSE	0.5449190
CCNCAATGAGATTTTATACACAC	129S1	4	90978381	90978404	-	0	0	1	17	1	0	0	16	0	2	0	0	0	0	FALSE	0.5885780
CCNCAATGAGCAAATGCAGAGTT	129S1	7	116238758	116238781	-	0	0	1	8	1	0	1	10	0	0	0	0	1	0	FALSE	0.4665620
CCNCAATGAGCAAGAAGATTTCA	B6	4	93201201	93201224	-	0	0	0	31	1	0	0	29	1	1	0	0	0	0	FALSE	0.4908790
CCNCAATGAGCAATAAAATTAAG	B6	4	58318493	58318516	-	0	0	0	18	1	0	0	18	0	0	0	0	0	1	FALSE	0.5439960
CCNCAATGAGCAATGAGCTTTTT	129S1	4	84327519	84327542	-	0	0	2	12	1	0	2	11	0	0	1	0	1	0	FALSE	0.6565410
CCNCAATGAGCAGAGACTCTTCC	129S1	3	127956614	127956637	-	0	0	6	14	1	0	5	15	0	2	0	0	0	0	FALSE	0.5881790
CCNCAATGAGCAGGCCGTGGGTG	B6	6	119551224	119551247	-	0	0	1	7	1	0	1	6	1	2	0	0	0	0	FALSE	0.4267750	Erc1
CCNCAATGAGCAGTCTTGAGGTG	129S1	15	95872756	95872779	-	0	0	1	13	1	0	0	13	0	2	0	0	0	0	FALSE	0.6232200
CCNCAATGAGCAGTTGCTGTCCT	B6	5	89825379	89825402	-	0	0	3	9	1	0	2	9	0	2	0	0	0	0	FALSE	0.7736750	Adamts3
CCNCAATGAGCATATGAAGCTGT	129S1	8	89575625	89575648	-	0	0	1	3	1	0	0	4	0	2	0	0	0	0	FALSE	0.6883480
CCNCAATGAGCATCCCACTCATA	B6	15	53777845	53777868	-	0	0	1	8	1	0	0	6	0	2	0	0	0	0	FALSE	0.6214190
CCNCAATGAGCATCCTTCCAGGG	B6	2	144969921	144969944	-	0	0	0	8	1	0	0	8	1	2	0	0	0	0	FALSE	0.5874900
CCNCAATGAGCATTACTGATTGT	129S1	14	104214925	104214948	-	0	0	0	6	1	0	0	7	0	1	0	0	1	0	FALSE	0.6427780
CCNCAATGAGCCACATGGACAAG	B6	10	92128159	92128182	-	0	0	0	16	1	0	0	14	1	1	0	0	0	0	FALSE	0.5787250
CCNCAATGAGCCACCTCTGACCT	B6	17	13661210	13661233	-	0	0	1	30	1	0	1	28	1	1	0	0	0	0	FALSE	0.6029390
CCNCAATGAGCCCCCCCCCCCAT	129S1	17	40456906	40456929	-	0	0	12	133	1	0	9	130	0	0	0	0	0	1	FALSE	0.3043790
CCNCAATGAGCCCCTCTTTACAT	B6	9	48822921	48822944	-	0	0	0	16	1	0	0	15	1	1	0	0	0	0	FALSE	0.6549280
CCNCAATGAGCCCTCCTCGCTTG	B6	17	43162822	43162845	-	0	0	51	328	1	0	50	333	1	1	0	0	0	0	FALSE	0.6177090
CCNCAATGAGCCCTTGCAAAACC	B6	15	79944164	79944187	-	0	0	2	23	1	0	1	23	0	2	0	0	0	0	FALSE	0.6186610
CCNCAATGAGCCTGAGCTCTGCT	129S1	7	36990749	36990772	-	0	0	1	18	1	0	1	18	1	1	0	0	0	0	FALSE	0.6586120
CCNCAATGAGCCTTTTTTTTAGA	129S1	5	98257561	98257584	-	0	0	0	23	1	0	0	21	0	0	0	0	0	1	FALSE	0.5493380
CCNCAATGAGCCTTTTTTTTTAG	B6	5	98257561	98257584	-	0	0	0	32	1	0	0	29	0	0	0	0	0	1	FALSE	0.6199990
CCNCAATGAGCGAATATACAAGT	129S1	15	43386741	43386764	-	0	0	1	14	1	0	0	14	0	3	0	0	0	0	FALSE	0.6299260
CCNCAATGAGCGCTGGTGCAGAG	129S1	15	83539106	83539129	-	0	0	1	2	1	0	0	2	0	2	0	0	0	0	FALSE	0.6060570
CCNCAATGAGCGTGTCTGAAACT	B6	17	25627464	25627487	-	0	0	1	6	1	0	0	8	1	1	0	0	0	0	FALSE	0.5687630
CCNCAATGAGCTAATGAAGCTGT	B6	8	89575625	89575648	-	0	0	2	6	1	0	1	5	0	2	0	0	0	0	FALSE	0.6720450
CCNCAATGAGCTGAGAGTTGTCT	B6	9	106397174	106397197	-	0	0	1	21	1	0	0	23	0	2	0	0	0	0	FALSE	0.6465830
CCNCAATGAGCTGCCCCTCCTGT	129S1	11	72187111	72187134	-	0	0	2	17	1	0	3	18	1	1	0	0	0	0	FALSE	0.5986760
CCNCAATGAGCTGCTAGGCCATA	B6	2	50638069	50638092	-	0	0	0	2	1	0	0	2	0	0	0	0	0	1	FALSE	0.4755510
CCNCAATGAGCTGGCTGACATGT	129S1	1	152451267	152451290	-	0	0	1	7	1	0	0	6	0	2	0	0	0	0	FALSE	0.6242190
CCNCAATGAGCTGGGCCCTACTT	129S1	4	123818404	123818427	-	0	0	48	361	1	0	50	363	1	1	0	0	0	0	FALSE	0.6035820
CCNCAATGAGCTTCATTGTTGAG	129S1	10	21102186	21102209	-	0	0	0	8	1	0	0	8	1	1	0	0	0	0	FALSE	0.5576400
CCNCAATGAGCTTGAGTGTGGTA	129S1	6	51264688	51264711	-	0	0	1	5	1	0	0	6	0	2	0	0	0	0	FALSE	0.6379550
CCNCAATGAGCTTTCTCTGTCAA	B6	7	27956363	27956386	-	0	0	3	22	1	0	2	22	0	2	0	0	0	0	FALSE	0.6861560
CCNCAATGAGCTTTTATAAATAC	B6	1	147699303	147699326	-	0	0	2	27	1	0	2	26	1	1	0	0	0	0	FALSE	0.6196210
CCNCAATGAGCTTTTTCCTTAAA	B6	4	84327519	84327542	-	0	0	2	20	1	0	2	22	0	0	1	0	1	0	FALSE	0.7141060
CCNCAATGAGGAAAGTATCTAGT	129S1	17	83037317	83037340	-	0	0	0	13	1	0	0	14	1	2	0	0	0	0	FALSE	0.5631270
CCNCAATGAGGAAGTGGCCGATG	B6	14	23878261	23878284	-	0	0	0	8	1	0	0	7	0	3	0	0	0	0	FALSE	0.5363160
CCNCAATGAGGAGCAGGATGGCC	B6	15	73764728	73764751	-	0	0	1	13	1	0	1	13	1	1	0	0	0	0	FALSE	0.5766750
CCNCAATGAGGATATAAAATTCA	B6	15	53815268	53815291	-	0	0	2	15	1	0	1	16	0	2	0	0	0	0	FALSE	0.5389640
CCNCAATGAGGATGATATGTTGC	B6	8	5135222	5135245	-	0	0	2	33	1	0	1	30	0	0	0	0	1	0	FALSE	0.6208900	Slc10a2
CCNCAATGAGGATGGATGAAATA	B6	14	47600620	47600643	-	0	0	2	11	1	0	1	11	0	2	0	0	0	0	FALSE	0.5393430
CCNCAATGAGGATGTGCTTGACA	B6	8	15948528	15948551	-	0	0	1	6	1	0	2	6	1	1	0	0	0	0	FALSE	0.6228750
CCNCAATGAGGCAAACAAATGGG	B6	14	34133800	34133823	-	0	0	1	11	1	0	0	12	0	2	0	0	0	0	FALSE	0.5062040	Bmpr1a
CCNCAATGAGGCAAGCAAAGGGG	129S1	14	34133800	34133823	-	0	0	1	13	1	0	0	13	0	2	0	0	0	0	FALSE	0.4934650	Bmpr1a
CCNCAATGAGGCCTGCAACATAT	129S1	4	71358236	71358259	-	0	0	0	5	1	0	0	5	1	1	0	0	0	0	FALSE	0.6533860
CCNCAATGAGGCTTCTTTTGTAT	B6	5	14604704	14604727	-	0	0	2	8	1	0	1	10	0	2	0	0	0	0	FALSE	0.7111740
CCNCAATGAGGGATGGGATCTGT	129S1	9	37809250	37809273	-	0	0	0	9	1	0	1	5	1	1	0	0	0	0	FALSE	0.6113400	Olfr145
CCNCAATGAGGGCAGCCACTAGT	B6	2	157700625	157700648	-	0	0	1	5	1	0	1	5	0	0	0	0	0	1	FALSE	0.5581980
CCNCAATGAGGGTGGCTCTTCCA	129S1	9	48769952	48769975	-	0	0	7	54	1	0	6	57	0	2	0	0	0	0	FALSE	0.5740770
CCNCAATGAGGGTGTCTTAGTTA	B6	9	35021138	35021161	-	0	0	4	22	1	0	3	24	0	2	0	0	0	0	FALSE	0.6352270
CCNCAATGAGGGTGTCTTTGATA	129S1	9	35021138	35021161	-	0	0	2	3	1	0	1	3	0	2	0	0	0	0	FALSE	0.6215550
CCNCAATGAGGTAAGCAGTAATC	129S1	1	48030034	48030057	-	0	0	0	5	1	0	0	4	1	1	0	0	0	0	FALSE	0.5004300
CCNCAATGAGGTACCCAGAGGAT	B6	1	169458492	169458515	-	0	0	3	8	1	0	2	8	0	2	0	0	0	0	FALSE	0.5279720
CCNCAATGAGGTGACATCATCTG	129S1	4	67109756	67109779	-	0	0	2	18	1	0	1	20	0	2	0	0	0	0	FALSE	0.7078730
CCNCAATGAGGTGCCCAAAGGAT	129S1	1	169458492	169458515	-	0	0	2	6	1	0	1	6	0	2	0	0	0	0	FALSE	0.5289750
CCNCAATGAGGTTTCCTTGGTGA	B6	18	75946591	75946614	-	0	0	1	13	1	0	1	14	1	1	0	0	0	0	FALSE	0.6202860
CCNCAATGAGTAAAACATAATTT	B6	15	30596785	30596808	-	0	0	2	21	1	0	2	20	1	1	0	0	0	0	FALSE	0.4430480
CCNCAATGAGTAAAATTTATATA	129S1	4	113664899	113664922	-	0	0	1	33	1	0	2	32	1	7	0	0	0	0	TRUE	0.4256540
CCNCAATGAGTAAATAAATGTTT	129S1	8	34407553	34407576	-	0	0	4	56	1	0	4	54	0	0	0	0	1	0	FALSE	0.4252820
CCNCAATGAGTAAATTTGTTTTC	B6	6	56681533	56681556	-	0	0	2	25	1	0	1	26	0	2	0	0	0	0	FALSE	0.4790820
CCNCAATGAGTAACTTCGAGCCA	129S1	17	51377730	51377753	-	0	0	1	1	1	0	0	1	0	2	0	0	0	0	FALSE	0.6590190
CCNCAATGAGTAAGTAAGCAGCG	129S1	3	69683411	69683434	-	0	0	0	2	1	0	0	2	0	1	0	0	0	1	FALSE	0.4920170
CCNCAATGAGTAAGTTCTAGATT	129S1	8	7940819	7940842	-	0	0	1	11	1	0	0	11	0	2	0	0	0	0	FALSE	0.5635900
CCNCAATGAGTAGAGACGGTTCA	129S1	14	33950044	33950067	-	0	0	0	1	1	0	0	1	1	2	0	0	0	0	FALSE	0.6435300	Syt15
CCNCAATGAGTAGGGTTCATTAA	129S1	9	124152469	124152492	-	0	0	1	8	1	0	0	8	0	2	0	0	0	0	FALSE	0.6002720
CCNCAATGAGTAGTCTGCTACAG	B6	5	40843901	40843924	-	0	0	2	27	1	0	1	28	0	2	0	0	0	0	FALSE	0.6702140
CCNCAATGAGTAGTGTGTTTGTG	129S1	7	23940794	23940817	-	0	0	1	29	1	0	0	30	0	2	0	0	0	0	FALSE	0.6540610
CCNCAATGAGTATATGTGTTTAT	129S1	5	116730805	116730828	-	0	0	2	29	1	0	2	27	1	1	0	0	0	0	FALSE	0.6534210
CCNCAATGAGTCACAGAATTTAG	129S1	7	104358427	104358450	-	0	0	2	10	1	0	2	10	1	1	0	0	0	0	FALSE	0.5062390
CCNCAATGAGTCACCTTGCTGCT	129S1	17	46164499	46164522	-	0	0	0	12	1	0	0	11	1	1	0	0	0	0	FALSE	0.6024580
CCNCAATGAGTCAGGAAGCCAAA	B6	6	135323959	135323982	-	0	0	3	22	1	0	3	22	1	1	0	0	0	0	FALSE	0.5231490
CCNCAATGAGTCCACTGCAGAGG	B6	7	58768775	58768798	-	0	0	0	11	1	0	0	12	1	1	0	0	0	0	FALSE	0.6245950
CCNCAATGAGTCCCAGTCTATCC	129S1	15	95246804	95246827	-	0	0	0	11	1	0	0	9	1	1	0	0	0	0	FALSE	0.5909650
CCNCAATGAGTCCCCACTTTCAA	129S1	14	109968701	109968724	-	0	0	3	28	1	0	2	26	0	2	0	0	0	0	FALSE	0.5167400
CCNCAATGAGTCCTACCACGCTT	129S1	2	172231575	172231598	-	0	0	7	73	1	0	5	71	0	2	0	0	0	0	FALSE	0.6341530
CCNCAATGAGTCCTATCTCGCTT	B6	2	172231575	172231598	-	0	0	1	2	1	0	0	2	0	2	0	0	0	0	FALSE	0.6361720
CCNCAATGAGTCGCTTCTATGAT	B6	9	41440583	41440606	-	0	0	1	2	1	0	1	2	1	1	0	0	0	0	FALSE	0.5557720
CCNCAATGAGTCTATGCATTGCC	129S1	17	3790223	3790246	-	0	0	0	5	1	0	0	5	2	3	0	0	0	0	FALSE	0.6010130
CCNCAATGAGTCTGAGCGACCAT	129S1	16	6180509	6180532	-	0	0	0	2	1	0	0	2	1	2	0	0	0	0	FALSE	0.7186510
CCNCAATGAGTCTGAGGTTCTTT	B6	5	41426633	41426656	-	0	0	0	16	1	0	0	16	1	1	0	0	0	0	FALSE	0.6603930
CCNCAATGAGTCTTGTCAGGCAG	B6	14	33487992	33488015	-	0	0	2	5	1	0	2	4	0	0	0	0	0	1	FALSE	0.6383070
CCNCAATGAGTGACTTCAAGCCA	B6	17	51377730	51377753	-	0	0	3	11	1	0	2	11	0	2	0	0	0	0	FALSE	0.6842340
CCNCAATGAGTGCAGACTAGATG	129S1	2	121034090	121034113	-	0	0	1	6	1	0	1	5	0	0	0	0	1	0	FALSE	0.6247140
CCNCAATGAGTGCAGACTCTGTG	B6	2	121034090	121034113	-	0	0	3	23	1	0	3	22	0	0	0	0	1	0	FALSE	0.5921960
CCNCAATGAGTGCCATCTGGATT	B6	14	18088377	18088400	-	0	0	0	5	1	0	0	5	0	1	0	0	0	1	FALSE	0.5842820
CCNCAATGAGTGCTGGTGTAGAG	B6	15	83539106	83539129	-	0	0	2	5	1	0	1	5	0	2	0	0	0	0	FALSE	0.6208430
CCNCAATGAGTGGGTGCCCACAG	B6	3	112417052	112417075	-	0	0	0	13	1	0	0	12	1	1	0	0	0	0	FALSE	0.6362400
CCNCAATGAGTGTAGGTGGTTTC	B6	13	119789661	119789684	-	0	0	1	8	1	0	1	8	0	0	0	0	0	1	FALSE	0.6785860
CCNCAATGAGTGTCTTTAAAATA	B6	8	35778211	35778234	-	0	0	2	30	1	0	2	32	1	1	0	0	0	0	FALSE	0.6153030
CCNCAATGAGTGTGCTCTCACCA	129S1	9	62489955	62489978	-	0	0	3	20	1	0	2	20	0	2	0	0	0	0	FALSE	0.6494740
CCNCAATGAGTTACATTATAACC	B6	6	5405638	5405661	-	0	0	1	6	1	0	0	7	0	2	0	0	0	0	FALSE	0.5566290
CCNCAATGAGTTACCTGCCTCTC	B6	14	67507825	67507848	-	0	0	0	12	1	0	0	12	1	1	0	0	0	0	FALSE	0.6173370
CCNCAATGAGTTATGTTTACACT	B6	12	28400725	28400748	-	0	0	0	8	1	0	0	7	0	0	0	0	0	1	FALSE	0.7031160
CCNCAATGAGTTCAATTAGTATG	129S1	4	155876585	155876608	-	0	0	1	8	1	0	0	8	0	2	0	0	0	0	FALSE	0.5019150
CCNCAATGAGTTCAATTCTTATG	B6	4	155876585	155876608	-	0	0	2	4	1	0	1	3	0	2	0	0	0	0	FALSE	0.5120180
CCNCAATGAGTTGAACCTTCAAA	B6	14	13384355	13384378	-	0	0	2	22	1	0	1	22	0	2	0	0	0	0	FALSE	0.5878750
CCNCAATGAGTTGTTTACACTTA	129S1	12	28400725	28400748	-	0	0	0	9	1	0	0	11	0	0	0	0	0	1	FALSE	0.7588120
CCNCAATGAGTTTAAGAGAAGAA	B6	1	185840612	185840635	-	0	0	0	16	1	0	0	17	0	0	0	1	0	1	FALSE	0.4797830
CCNCAATGAGTTTGTGGATCAAT	B6	7	94820644	94820667	-	0	0	1	9	1	0	0	9	0	2	0	0	0	0	FALSE	0.5929900
CCNCAATGAGTTTTACATTATTT	129S1	19	39372565	39372588	-	0	0	6	56	1	0	5	53	0	2	0	0	0	0	FALSE	0.6108960
CCNCAATGAGTTTTCTCAATTTA	B6	7	118724413	118724436	-	0	0	2	11	1	0	1	10	0	0	0	0	1	0	FALSE	0.6351860
CCNCAATGAGTTTTCTCAGTTTT	129S1	7	118724413	118724436	-	0	0	1	23	1	0	0	22	0	0	0	0	1	0	FALSE	0.6514870
CCNCAATGAGTTTTCTCTGTCAC	129S1	7	27956363	27956386	-	0	0	3	18	1	0	2	17	0	2	0	0	0	0	FALSE	0.7110510
CCNCAATGAGTTTTTTTTTAATT	129S1	19	18392133	18392156	-	0	0	19	189	1	0	17	189	0	0	0	0	0	1	FALSE	0.5930630
CCNCAATGATAAAAAAAACTTGA	B6	12	115498159	115498182	-	0	0	1	223	1	0	1	223	1	1	0	0	0	1	TRUE	0.4533060
CCNCAATGATAAAACAAAATGAG	B6	14	17511646	17511669	-	0	0	1	31	1	0	0	28	0	2	0	0	0	0	FALSE	0.4040470
CCNCAATGATAAAAGGCTTAGGA	129S1	14	19243768	19243791	-	0	0	4	18	1	0	4	18	0	2	0	0	0	0	TRUE	0.3991910
CCNCAATGATAAACTTTACCGGG	B6	19	31998055	31998078	-	0	0	1	3	1	0	0	2	0	2	0	0	0	0	FALSE	0.4632020
CCNCAATGATAAAGGGATCATTC	129S1	9	74603784	74603807	-	0	0	1	6	1	0	1	5	0	0	0	0	0	1	FALSE	0.6380350
CCNCAATGATAACAAGATTATCA	129S1	6	135939965	135939988	-	0	0	1	25	1	0	1	24	1	1	0	0	0	0	FALSE	0.4819540
CCNCAATGATAACCTTCTATGTA	129S1	5	75618871	75618894	-	0	0	0	4	1	0	0	3	1	1	0	0	0	0	FALSE	0.5340100
CCNCAATGATAACCTTGGTCAAG	B6	17	37651702	37651725	-	0	0	0	9	1	0	0	9	0	0	0	0	0	1	FALSE	0.4915550
CCNCAATGATAAGAAGCCTATAA	129S1	15	42232036	42232059	-	0	0	0	13	1	0	0	14	0	0	0	0	1	0	FALSE	0.5681920
CCNCAATGATAAGAAGCTATAAA	B6	15	42232036	42232059	-	0	0	1	12	1	0	1	14	0	0	0	0	1	0	FALSE	0.5480010
CCNCAATGATAAGAGTAACGCAG	129S1	11	88614766	88614789	-	0	0	0	4	1	0	0	4	0	0	0	0	1	0	FALSE	0.4745520
CCNCAATGATAAGAGTACGCAGG	B6	11	88614766	88614789	-	0	0	0	2	1	0	0	2	0	0	0	0	1	0	FALSE	0.5106520
CCNCAATGATAAGCACGCTACAG	B6	8	109236156	109236179	-	0	0	1	3	1	0	0	3	0	2	0	0	0	0	FALSE	0.5693800
CCNCAATGATAAGGAGCCTCCTT	B6	7	28069824	28069847	-	0	0	0	7	1	0	0	7	0	1	0	0	0	1	FALSE	0.5868480	Plekhg2
CCNCAATGATAAGTGAAAGTTTT	B6	1	107916509	107916532	-	0	0	2	37	1	0	2	34	1	1	0	0	0	0	FALSE	0.5194710
CCNCAATGATAATGACGTTGGTT	129S1	5	15571712	15571735	-	0	0	0	9	1	0	0	9	1	2	0	0	0	0	TRUE	0.5834770
CCNCAATGATAATGGGCTAAAAC	B6	18	12021054	12021077	-	0	0	47	373	1	0	45	371	0	2	0	0	0	0	FALSE	0.6038000
CCNCAATGATAATGGTCTAATAA	B6	14	15059502	15059525	-	0	0	3	18	1	0	2	19	0	2	0	0	0	0	FALSE	0.6115870
CCNCAATGATAATTGTGATGACG	129S1	6	137624810	137624833	-	0	0	0	1	1	0	0	1	0	0	0	0	2	0	FALSE	0.5730450
CCNCAATGATACAAAATGTATAC	129S1	3	38278462	38278485	-	0	0	1	16	1	0	1	18	0	0	0	0	0	1	FALSE	0.5956090
CCNCAATGATACAAAGATGTATA	B6	3	38278462	38278485	-	0	0	2	18	1	0	3	16	0	0	0	0	0	1	FALSE	0.5131330
CCNCAATGATACAAGTAACTTTC	B6	4	113634395	113634418	-	0	0	2	9	1	0	1	10	0	2	0	0	0	0	TRUE	0.5105820
CCNCAATGATACCCGACTCTTTT	B6	3	126620747	126620770	-	0	0	1	6	1	0	1	6	1	1	0	0	0	0	FALSE	0.6091440
CCNCAATGATACCTTAATCAAAG	129S1	15	35174255	35174278	-	0	0	32	402	1	0	33	401	1	1	0	0	0	0	FALSE	0.6152180
CCNCAATGATACGCTCTCACACA	129S1	8	41864423	41864446	-	0	0	3	8	1	0	3	6	0	4	0	0	0	0	FALSE	0.7843760
CCNCAATGATACTATTAAAGGAA	B6	2	41940766	41940789	-	0	0	1	20	1	0	2	17	1	1	0	0	0	0	FALSE	0.5031260
CCNCAATGATACTCTTAAATTAT	129S1	11	39078710	39078733	-	0	0	2	38	1	0	2	36	0	1	0	0	0	1	FALSE	0.5850790
CCNCAATGATACTGGTACGGTCT	B6	17	24369463	24369486	-	0	0	0	3	1	0	0	2	0	1	0	0	0	1	FALSE	0.6290680
CCNCAATGATACTTCTGTCTATT	129S1	5	22953755	22953778	-	0	0	2	24	1	0	1	23	0	2	0	0	0	0	FALSE	0.6448200
CCNCAATGATACTTTACGGTCTT	129S1	17	24369463	24369486	-	0	0	0	4	1	0	0	5	0	1	0	0	0	1	FALSE	0.6613490
CCNCAATGATAGACTATAATCTA	B6	9	106018867	106018890	-	0	0	28	173	1	0	26	175	0	2	0	0	0	0	FALSE	0.5140770
CCNCAATGATAGAGCTTGGGTCC	B6	8	88304019	88304042	-	0	0	0	5	1	0	0	5	1	1	0	0	0	0	FALSE	0.6503640
CCNCAATGATAGATATGTCATGG	B6	8	41625977	41626000	-	0	0	1	9	1	0	1	7	0	3	0	0	0	0	FALSE	0.6146030
CCNCAATGATAGCCGACTTGGCC	B6	3	83315745	83315768	-	0	0	15	80	1	0	17	80	2	4	0	0	0	0	FALSE	0.6585000
CCNCAATGATAGCTGTGATCAGG	129S1	8	115099123	115099146	-	0	0	2	7	1	0	2	7	0	0	0	0	0	1	FALSE	0.5793210	Vat1l
CCNCAATGATAGCTTGCCCACTT	B6	7	16703025	16703048	-	0	0	1	5	1	0	0	5	0	2	0	0	0	0	FALSE	0.6398530
CCNCAATGATAGGAACTGCTACT	129S1	8	114068998	114069021	-	0	0	0	5	1	0	0	6	1	1	0	0	0	0	FALSE	0.6916990
CCNCAATGATAGGCCATACCCTA	129S1	2	50638069	50638092	-	0	0	1	12	1	0	1	12	0	0	0	0	0	1	FALSE	0.4768350
CCNCAATGATAGGTCAAGGCCAT	129S1	8	83158491	83158514	-	0	0	0	4	1	0	0	3	0	3	0	0	0	0	FALSE	0.6565190
CCNCAATGATAGTCAGTGGTCCT	B6	6	94439801	94439824	-	0	0	0	11	1	0	0	10	0	0	0	0	1	0	FALSE	0.6825830
CCNCAATGATATAATATGACTGG	B6	8	52209493	52209516	-	0	0	4	11	1	0	3	11	0	2	0	0	0	0	FALSE	0.6296800
CCNCAATGATATATAGGTGTTGT	B6	15	18571869	18571892	-	0	0	1	5	1	0	1	5	1	1	0	0	0	0	FALSE	0.6373540
CCNCAATGATATATTGGGGGGGG	129S1	3	87506539	87506562	-	0	0	0	6	1	0	0	6	1	2	0	0	0	0	FALSE	0.6066670
CCNCAATGATATCAAGGCAGTAT	129S1	1	67645095	67645118	-	0	0	2	6	1	0	1	6	0	2	0	0	0	0	FALSE	0.6861620
CCNCAATGATATCACTTACCTGT	129S1	11	92693312	92693335	-	0	0	1	10	1	0	0	10	0	2	0	0	0	0	FALSE	0.6452640
CCNCAATGATATCTTTTTTTTTC	129S1	16	97573351	97573374	-	0	0	11	169	1	0	11	159	0	0	0	0	1	0	FALSE	0.6409100
CCNCAATGATATGAAATTCCAGA	129S1	8	7344034	7344057	-	0	0	3	18	1	0	2	18	1	1	0	0	0	0	FALSE	0.5876840
CCNCAATGATATGATATGGCTGG	129S1	8	52209493	52209516	-	0	0	3	7	1	0	2	7	0	2	0	0	0	0	FALSE	0.6463390
CCNCAATGATATGGTGGAGTTGA	129S1	12	26229512	26229535	-	0	0	1	8	1	0	0	8	0	2	0	0	0	0	FALSE	0.7053690
CCNCAATGATATTAAACTATCTG	129S1	19	52213241	52213264	-	0	0	0	9	1	0	0	9	1	1	0	0	0	0	FALSE	0.5492430
CCNCAATGATCAAATTAATTATG	B6	18	55822372	55822395	-	0	0	2	18	1	0	2	18	1	3	0	0	0	0	FALSE	0.4383380
CCNCAATGATCAAGAACAAACGG	B6	3	84790750	84790773	-	0	0	0	11	1	0	0	12	1	1	0	0	0	0	FALSE	0.5401910
CCNCAATGATCAAGTCTTGAGTC	129S1	X	50573261	50573284	-	0	0	2	9	1	0	2	9	1	1	0	0	1	0	FALSE	0.5775780
CCNCAATGATCACAGCTTGGGCT	129S1	5	120250455	120250478	-	0	0	0	6	1	0	0	7	1	1	0	0	0	0	FALSE	0.5943910
CCNCAATGATCAGAGTTCTGCAC	B6	2	169661186	169661209	-	0	0	1	8	1	0	0	9	1	1	0	0	0	0	FALSE	0.6596560
CCNCAATGATCAGGCATATACAC	B6	16	39717748	39717771	-	0	0	1	9	1	0	0	8	0	2	0	0	0	0	FALSE	0.6709440
CCNCAATGATCCAGTAGCTGACA	B6	2	49592504	49592527	-	0	0	2	8	1	0	2	7	1	2	0	0	0	0	FALSE	0.6904740
CCNCAATGATCCATCTGCTCTGA	129S1	1	188633159	188633182	-	0	0	0	19	1	0	0	20	0	0	0	0	0	0	FALSE	0.7342670
CCNCAATGATCCATCTGTACTGG	B6	17	30598247	30598270	-	0	0	0	4	1	0	0	3	1	1	0	0	0	0	TRUE	0.7360710
CCNCAATGATCCATCTTCCTAAA	B6	7	51217048	51217071	-	0	0	5	22	1	0	4	23	0	2	0	0	0	0	FALSE	0.6128530
CCNCAATGATCCATTTCCCTGGC	129S1	6	61322219	61322242	-	0	0	3	23	1	0	2	23	0	2	0	0	0	0	FALSE	0.6823610
CCNCAATGATCCATTTTCTCTGT	129S1	16	78643720	78643743	-	0	0	5	40	1	0	5	39	1	2	0	0	0	0	FALSE	0.5886400
CCNCAATGATCCCAGCTCACACT	B6	3	123006937	123006960	-	0	0	1	8	1	0	1	9	1	1	0	0	0	0	FALSE	0.6702490
CCNCAATGATCGGCTGTTTATGA	129S1	11	93242064	93242087	-	0	0	1	3	1	0	0	3	0	2	0	0	0	0	FALSE	0.5811870
CCNCAATGATCGTTTATGACTTC	B6	8	35185483	35185506	-	0	0	0	7	1	0	0	7	1	1	0	0	0	0	FALSE	0.7095940
CCNCAATGATCTCCAAGGTAGCT	129S1	8	3424513	3424536	-	0	0	1	25	1	0	1	23	1	1	0	0	0	0	FALSE	0.6485690
CCNCAATGATCTCGAGCTATGGT	B6	1	170913568	170913591	-	0	0	0	3	1	0	0	3	0	2	0	0	1	0	FALSE	0.6158770
CCNCAATGATCTGTTCTGAAAAC	129S1	14	118543990	118544013	-	0	0	0	16	1	0	0	17	1	1	0	0	0	0	FALSE	0.6024140
CCNCAATGATCTTGAAAAATTGT	B6	14	53604922	53604945	-	0	0	0	15	1	0	0	15	1	1	0	0	0	0	FALSE	0.6427390
CCNCAATGATCTTGATACCTCCA	B6	1	107972960	107972983	-	0	0	0	12	1	0	0	10	1	1	0	0	0	0	FALSE	0.7143030
CCNCAATGATCTTGCGCTATTAT	129S1	1	170913568	170913591	-	0	0	0	7	1	0	0	6	0	2	0	0	1	0	FALSE	0.6463680
CCNCAATGATCTTTGCCCTTATA	129S1	1	111638075	111638098	-	0	0	0	18	1	0	0	16	0	0	0	0	0	1	FALSE	0.6069810
CCNCAATGATCTTTTAGAGGGAA	129S1	1	37634166	37634189	-	0	0	0	9	1	0	0	10	1	1	0	0	1	0	FALSE	0.6541690
CCNCAATGATGAAAAGTAACATG	B6	5	51834056	51834079	-	0	0	11	52	1	0	10	48	0	2	0	0	0	0	FALSE	0.5254670
CCNCAATGATGAACCAGAGTCTA	B6	8	93066153	93066176	-	0	0	0	15	1	0	0	14	0	3	0	0	0	0	FALSE	0.5271850
CCNCAATGATGAATAGTGATATG	129S1	9	115508533	115508556	-	0	0	12	54	1	0	12	52	0	2	0	0	0	0	FALSE	0.4889930
CCNCAATGATGAATGGGATCTCT	B6	15	19543142	19543165	-	0	0	1	14	1	0	1	12	1	1	0	0	0	0	FALSE	0.6417000
CCNCAATGATGACAGACTGGGGA	B6	5	116805111	116805134	-	0	0	2	16	1	0	2	15	1	1	0	0	0	0	FALSE	0.6243860
CCNCAATGATGACCAGTCTGACA	B6	6	6562342	6562365	-	0	0	6	18	1	0	6	19	1	2	0	0	0	0	FALSE	0.6856350
CCNCAATGATGACCCCCCTGAGT	B6	15	74385676	74385699	-	0	0	0	7	1	0	0	7	1	5	0	0	0	0	FALSE	0.6428750
CCNCAATGATGACCTCATTCAGA	129S1	4	13138098	13138121	-	0	0	2	14	1	0	2	14	1	1	0	0	0	0	FALSE	0.5950670
CCNCAATGATGACTGTGAAATAA	B6	14	85167909	85167932	-	0	0	1	28	1	0	1	27	0	1	0	0	0	1	FALSE	0.5921650
CCNCAATGATGACTTGAAAGTAT	129S1	11	109415137	109415160	-	0	0	0	14	1	0	0	14	0	0	0	0	0	1	FALSE	0.5724250
CCNCAATGATGAGAGTGGCTCAT	129S1	9	60783421	60783444	-	0	0	1	7	1	0	1	5	1	1	0	0	0	0	FALSE	0.6854890
CCNCAATGATGAGCTGCATGCAA	B6	1	121018009	121018032	-	0	0	1	24	1	0	1	25	0	3	0	0	0	0	FALSE	0.6118820
CCNCAATGATGAGTTGGGGTAGG	B6	2	44528597	44528620	-	0	0	1	8	1	0	1	8	1	2	0	0	0	0	FALSE	0.6732420
CCNCAATGATGATAATGACTATA	B6	12	28689331	28689354	-	0	0	3	33	1	0	3	33	0	1	0	0	0	1	FALSE	0.5489580
CCNCAATGATGATGATGCTCGTT	B6	3	69531944	69531967	-	0	0	1	8	1	0	0	9	0	2	0	0	0	0	FALSE	0.6401810
CCNCAATGATGATTCCATCTCCT	B6	1	50241009	50241032	-	0	0	1	13	1	0	1	9	1	1	0	0	0	0	FALSE	0.6505650
CCNCAATGATGCCGTATTATTTA	B6	1	47981598	47981621	-	0	0	0	11	1	0	0	9	1	1	0	0	0	0	FALSE	0.6864520
CCNCAATGATGCCTATGACTTCG	129S1	9	106373745	106373768	-	0	0	2	10	1	0	1	12	0	2	0	0	0	0	FALSE	0.5897280
CCNCAATGATGCTATGCTGGTCT	B6	17	40976771	40976794	-	0	0	0	11	1	0	0	11	0	1	0	0	0	1	FALSE	0.6482250
CCNCAATGATGCTCACCTAGATT	129S1	6	130368329	130368352	-	0	0	1	5	1	0	1	4	0	4	0	0	0	0	TRUE	0.6405230
CCNCAATGATGCTCCTACATAAA	B6	1	7585133	7585156	-	0	0	6	126	1	0	5	123	0	2	0	0	0	0	FALSE	0.6530940
CCNCAATGATGCTGACCTCACCT	129S1	8	33162053	33162076	-	0	0	4	76	1	0	3	78	0	2	0	0	0	0	FALSE	0.6236140
CCNCAATGATGCTGCTGCTCGTT	129S1	3	69531944	69531967	-	0	0	1	8	1	0	0	8	0	2	0	0	0	0	FALSE	0.6090710
CCNCAATGATGCTGGGTGTTTTG	B6	3	38832662	38832685	-	0	0	1	16	1	0	1	17	1	1	0	0	0	1	FALSE	0.6202410
CCNCAATGATGCTGTACTTCTCT	B6	18	5486106	5486129	-	0	0	1	76	1	0	1	77	1	1	0	0	0	0	FALSE	0.6211470
CCNCAATGATGCTGTATTGTCTT	B6	4	38423204	38423227	-	0	0	4	14	1	0	3	14	0	2	0	0	0	0	FALSE	0.6780370
CCNCAATGATGCTGTATTGTTGT	129S1	4	38423204	38423227	-	0	0	1	19	1	0	0	19	0	2	0	0	0	0	FALSE	0.6743860
CCNCAATGATGGAATTATAGATG	B6	3	126305999	126306022	-	0	0	17	150	1	0	17	152	1	2	0	0	0	0	FALSE	0.6453040
CCNCAATGATGGAGTTAGAGATT	129S1	2	123633598	123633621	-	0	0	11	620	1	0	12	618	0	3	0	0	0	0	FALSE	0.6918540
CCNCAATGATGGCCATCCACCAA	129S1	3	101719649	101719672	-	0	0	1	6	1	0	0	7	1	3	0	0	0	0	TRUE	0.5713400
CCNCAATGATGGCTGAAGATTCT	129S1	2	144837249	144837272	-	0	0	1	18	1	0	0	14	0	2	0	0	0	0	FALSE	0.6313650
CCNCAATGATGGGCCATCAGTCT	B6	11	90054052	90054075	-	0	0	2	5	1	0	1	5	0	2	0	0	0	0	FALSE	0.5872520
CCNCAATGATGGGCCGTTAACCT	129S1	11	65546947	65546970	-	0	0	1	9	1	0	0	9	0	2	0	0	0	0	FALSE	0.5719090
CCNCAATGATGGGGTTGCCAAAG	B6	17	55364160	55364183	-	0	0	0	8	1	0	0	10	1	3	0	0	0	0	FALSE	0.6292610
CCNCAATGATGGGTATAGCACAG	B6	4	87178767	87178790	-	0	0	1	12	1	0	0	10	0	2	0	0	0	0	FALSE	0.6528380
CCNCAATGATGGGTTCTGTGACT	B6	11	109415137	109415160	-	0	0	0	11	1	0	0	12	0	0	0	0	0	1	FALSE	0.6159830
CCNCAATGATGGTATCCTATGTA	129S1	2	123588806	123588829	-	0	0	0	4	1	0	0	5	1	1	0	0	0	0	FALSE	0.6229410
CCNCAATGATGGTGCACACCTTT	129S1	11	43553782	43553805	-	0	0	12	72	1	0	10	74	1	5	0	0	0	0	FALSE	0.6803950
CCNCAATGATGGTTTGTACTCAT	B6	4	145561954	145561977	-	0	0	12	10	1	0	9	11	0	2	0	0	0	0	FALSE	0.6851310
CCNCAATGATGGTTTGTACTGCT	129S1	4	147522975	147522998	-	0	0	6	8	1	0	5	9	0	2	0	0	0	0	FALSE	0.6831810
CCNCAATGATGTAAAAAGATGGT	B6	5	107932727	107932750	-	0	0	1	7	1	0	1	7	1	1	0	0	0	0	FALSE	0.4828470
CCNCAATGATGTACATTGTGAAC	129S1	16	7706191	7706214	-	0	0	0	4	1	0	0	4	1	1	0	0	0	0	FALSE	0.6957350
CCNCAATGATGTCACGGTACTCA	B6	8	90993325	90993348	-	0	0	4	7	1	0	1	10	0	2	0	0	0	0	FALSE	0.7404470
CCNCAATGATGTCATGGGACTCA	129S1	8	90993325	90993348	-	0	0	2	9	1	0	1	9	0	2	0	0	0	0	FALSE	0.7433210
CCNCAATGATGTCGCCAGTGGTA	B6	6	137590469	137590492	-	0	0	0	8	1	0	0	8	0	3	0	0	0	0	FALSE	0.6237670
CCNCAATGATGTCGGGTTCCTTC	B6	5	110214247	110214270	-	0	0	1	3	1	0	1	4	0	2	0	0	1	0	FALSE	0.6503810
CCNCAATGATGTCTATGGGAACA	B6	10	92589951	92589974	-	0	0	4	10	1	0	3	10	0	2	0	0	0	0	FALSE	0.7570150
CCNCAATGATGTCTCACCCACAC	129S1	2	156120869	156120892	-	0	0	0	19	1	0	0	19	1	1	0	0	0	0	FALSE	0.7055940
CCNCAATGATGTGCCTCAATGCT	B6	2	101992392	101992415	-	0	0	1	11	1	0	0	11	0	2	0	0	0	0	FALSE	0.6496220
CCNCAATGATGTTGTTGTTGTTT	B6	6	7480433	7480456	-	0	0	6	94	1	0	4	97	0	0	0	0	0	1	FALSE	0.5924770
CCNCAATGATGTTGTTTCTTCTT	129S1	6	7480433	7480456	-	0	0	9	39	1	0	8	43	0	0	0	0	0	1	FALSE	0.5837100
CCNCAATGATGTTTGTATAGAGC	129S1	8	91179294	91179317	-	0	0	1	8	1	0	0	8	0	2	0	0	0	0	FALSE	0.6664980
CCNCAATGATTAAAAAAGTGGAG	129S1	18	43617620	43617643	-	0	0	0	8	1	0	0	9	1	1	0	0	0	0	FALSE	0.5018450
CCNCAATGATTAAAAGATAGACA	B6	4	113888380	113888403	-	0	0	3	23	1	0	1	24	0	3	0	0	0	0	FALSE	0.4768750
CCNCAATGATTAAATAAGAATAT	B6	5	96425914	96425937	-	0	0	4	38	1	0	3	39	0	2	0	0	0	0	FALSE	0.5601370
CCNCAATGATTACGAAAATGTCA	129S1	15	18830763	18830786	-	0	0	2	10	1	0	2	10	0	0	0	0	1	0	FALSE	0.6231510
CCNCAATGATTACGTTGTCTTTG	129S1	14	51593175	51593198	-	0	0	1	16	1	0	0	16	0	2	0	0	0	0	TRUE	0.5803300
CCNCAATGATTACTAGTGTGTTT	B6	4	92051119	92051142	-	0	0	1	9	1	0	1	10	1	1	0	0	0	0	FALSE	0.6494840
CCNCAATGATTAGAGAAACCACA	129S1	9	101927268	101927291	-	0	0	2	20	1	0	2	19	0	0	0	0	0	0	FALSE	0.5542150
CCNCAATGATTAGATTAACTTAG	B6	14	123288677	123288700	-	0	0	1	3	1	0	1	3	1	1	0	0	0	0	FALSE	0.5827520
CCNCAATGATTATAGAAGCAGAA	129S1	19	47979285	47979308	-	0	0	0	14	1	0	0	14	1	1	0	0	0	0	FALSE	0.5119720
CCNCAATGATTATGAACAAAAGT	B6	17	38644647	38644670	-	0	0	0	14	1	0	0	13	0	4	0	0	0	0	TRUE	0.5023230
CCNCAATGATTCACGAATCCTCA	129S1	9	32865241	32865264	-	0	0	1	7	1	0	0	6	0	2	0	0	0	0	FALSE	0.6054430
CCNCAATGATTCAGGAGGCGTGG	129S1	13	95739617	95739640	-	0	0	1	4	1	0	0	4	0	2	0	0	0	0	FALSE	0.6443460	F2r
CCNCAATGATTCAGGCCTCCTCA	B6	1	13888767	13888790	-	0	0	2	27	1	0	2	25	1	2	0	0	0	0	FALSE	0.6755500
CCNCAATGATTCATAGATCCATC	B6	16	40282243	40282266	-	0	0	0	13	1	0	0	14	1	1	0	0	0	0	FALSE	0.6340720
CCNCAATGATTCCCTCTGAATGG	129S1	2	76147013	76147036	-	0	0	1	13	1	0	0	13	0	2	0	0	0	0	FALSE	0.6244410
CCNCAATGATTCCTGGAGTTTCC	129S1	X	117053967	117053990	-	0	0	3	24	1	0	3	25	0	0	0	0	0	1	FALSE	0.6532780
CCNCAATGATTCGAAAATGTCAG	B6	15	18830763	18830786	-	0	0	0	2	1	0	0	2	0	0	0	0	1	0	FALSE	0.5996800
CCNCAATGATTCTCCCGAGCCAA	B6	19	43842068	43842091	-	0	0	1	5	1	0	0	5	0	2	0	0	0	0	FALSE	0.6899170
CCNCAATGATTCTGGACTCATCT	129S1	11	57380284	57380307	-	0	0	18	1613	1	0	17	1600	0	2	0	0	0	0	FALSE	0.6665120
CCNCAATGATTCTTAATAGTGAT	129S1	16	95131795	95131818	-	0	0	1	12	1	0	1	12	2	2	0	0	0	0	FALSE	0.5846250
CCNCAATGATTGAAAAAATATGT	B6	9	48554340	48554363	-	0	0	0	17	1	0	0	17	1	1	0	0	0	0	FALSE	0.5905390
CCNCAATGATTGGGAAAAGTGGA	B6	1	29306113	29306136	-	0	0	0	7	1	0	0	7	1	1	0	0	1	0	FALSE	0.5722450
CCNCAATGATTGGTATAGCATAG	129S1	4	87178767	87178790	-	0	0	1	4	1	0	0	4	0	2	0	0	0	0	FALSE	0.6909640
CCNCAATGATTGGTGCCCTTCCA	129S1	12	101794166	101794189	-	0	0	1	13	1	0	0	13	0	2	0	0	0	0	FALSE	0.5865260
CCNCAATGATTGTCAACTTCATA	129S1	16	40332068	40332091	-	0	0	1	13	1	0	1	13	1	1	0	0	0	0	FALSE	0.5850630
CCNCAATGATTGTGTATAAGGTG	129S1	19	47970738	47970761	-	0	0	0	6	1	0	0	7	0	0	0	0	1	0	FALSE	0.6059500
CCNCAATGATTGTGTATTTGGGT	B6	19	47970738	47970761	-	0	0	0	15	1	0	0	14	0	0	0	0	1	0	FALSE	0.6558390
CCNCAATGATTTAGCTTCTTAAT	129S1	19	27912820	27912843	-	0	0	1	8	1	0	1	6	1	1	0	0	0	0	FALSE	0.6629410
CCNCAATGATTTATAGACTGGTC	B6	8	46799881	46799904	-	0	0	0	7	1	0	0	6	1	2	0	0	0	0	FALSE	0.5790200
CCNCAATGATTTATGACCTGGCA	B6	6	148406582	148406605	-	0	0	4	9	1	0	3	10	1	1	0	0	0	0	FALSE	0.6466750
CCNCAATGATTTGCTCCCAAAAG	B6	8	5644875	5644898	-	0	0	1	9	1	0	0	10	0	2	0	0	0	0	FALSE	0.5097690
CCNCAATGATTTGCTTCCAAAAA	129S1	8	5644875	5644898	-	0	0	3	10	1	0	2	10	0	2	0	0	0	0	FALSE	0.5564790
CCNCAATGATTTTAATCCATCTA	B6	12	115876641	115876664	-	0	0	2	19	1	0	2	19	0	2	0	1	0	1	TRUE	0.6065170
CCNCAATGATTTTCCTTAAAGCC	129S1	15	40854806	40854829	-	0	0	1	9	1	0	1	9	1	1	0	0	0	0	FALSE	0.6142850
CCNCAATGATTTTCTATTAATTT	B6	16	47284208	47284231	-	0	0	3	55	1	0	3	52	1	1	0	0	0	0	FALSE	0.6947410
CCNCAATGATTTTGTTTTTTAGT	129S1	8	13398061	13398084	-	0	0	2	74	1	0	2	75	0	0	0	0	1	0	FALSE	0.5545290
CCNCAATGATTTTTTTAGTGCTG	B6	8	13398061	13398084	-	0	0	0	17	1	0	0	16	0	0	0	0	1	0	FALSE	0.6022450
CCNCAATGCAAAAAAAGAAAGGA	B6	7	55068221	55068244	-	0	0	2	102	1	0	3	100	0	0	0	0	0	1	FALSE	0.3951500
CCNCAATGCAAAAAAGAAAGGAC	129S1	7	55068221	55068244	-	0	0	1	44	1	0	1	46	0	0	0	0	0	1	FALSE	0.3774210
CCNCAATGCAAACTTTACCTTGG	B6	1	123770105	123770128	-	0	0	0	11	1	0	0	11	1	1	0	0	0	0	FALSE	0.5513800
CCNCAATGCAAAGAAATCAGCAC	129S1	9	33679734	33679757	-	0	0	2	22	1	0	2	19	1	1	0	0	0	0	FALSE	0.5732500
CCNCAATGCAAAGATGCCTTGAA	B6	8	114379085	114379108	-	0	0	2	16	1	0	2	16	1	1	0	0	0	0	FALSE	0.5686250
CCNCAATGCAAAGTAATAAAGCA	B6	12	119193317	119193340	-	0	0	3	15	1	0	3	15	0	0	0	0	0	1	FALSE	0.5345310
CCNCAATGCAAAGTAATAAGCAG	129S1	12	119193317	119193340	-	0	0	0	17	1	0	0	18	0	0	0	0	0	1	FALSE	0.5111150
CCNCAATGCAAATCAAATCAAGC	B6	1	78765783	78765806	-	0	0	3	28	1	0	3	28	1	1	0	0	0	0	FALSE	0.4992850
