## Supplementary Table S5 for "Genome-wide CRISPR guide RNA design and specificity analysis with GuideScan2": TableS5.csv (part 163 of 491)

gRNA_PAM	strain	chr	start	end	strand	offtargets_0m_opposite_strain	offtargets_1m_opposite_strain	offtargets_2m_opposite_strain	offtargets_3m_opposite_strain	offtargets_0m_same_strain	offtargets_1m_same_strain	offtargets_2m_same_strain	offtargets_3m_same_strain	PAM_SNP	SNP	PAM_insertion	PAM_deletion	insertion	deletion	Het	cutting_efficiency	gene
CCNCAATGCAAATCACAGTTAGC	B6	4	155789423	155789446	-	0	0	1	19	1	0	0	18	0	2	0	0	0	0	FALSE	0.6039050	Ssu72
CCNCAATGCAAATGTTTATACTG	129S1	12	52212276	52212299	-	0	0	1	9	1	0	0	9	0	2	0	0	0	0	FALSE	0.5471280
CCNCAATGCAACAAAACACATAT	B6	5	103623711	103623734	-	0	0	1	27	1	0	1	24	1	1	0	0	0	0	FALSE	0.5635350
CCNCAATGCAACCATGTTTAATG	129S1	1	69136316	69136339	-	0	0	0	11	1	0	0	12	0	0	0	0	0	1	FALSE	0.5457000
CCNCAATGCAACTCAAAGGTCCA	129S1	2	156081786	156081809	-	0	0	2	9	1	0	2	9	1	2	0	0	0	0	FALSE	0.5885580
CCNCAATGCAACTGGCCACTTGT	129S1	17	15204269	15204292	-	0	0	0	5	1	0	0	4	0	0	1	0	1	0	FALSE	0.5577830
CCNCAATGCAACTTTTAAACTGC	B6	5	19288809	19288832	-	0	0	1	5	1	0	1	5	1	1	0	0	0	0	FALSE	0.6905240
CCNCAATGCAAGAGGCAGGGTTT	129S1	9	32933247	32933270	-	0	0	0	9	1	0	0	11	1	1	0	0	0	0	FALSE	0.5930680
CCNCAATGCAAGCCCCCATCCCA	129S1	7	23456665	23456688	-	0	0	3	88	1	0	3	90	1	3	0	0	0	0	FALSE	0.4690180	Vmn1r174
CCNCAATGCAAGCCCGGCAAGAG	129S1	14	8460618	8460641	-	0	0	0	8	1	0	0	8	1	3	0	0	0	0	FALSE	0.5826880
CCNCAATGCAAGCGCTTCTACGA	B6	10	19570455	19570478	-	0	0	1	1	1	0	0	1	0	2	0	0	0	0	FALSE	0.5464620
CCNCAATGCAAGCTCTGCTGTGG	129S1	18	12480311	12480334	-	0	0	2	9	1	0	1	11	1	1	0	0	0	0	FALSE	0.6774750
CCNCAATGCAATAGCATGGATAA	129S1	14	35957830	35957853	-	0	0	1	9	1	0	0	9	0	2	0	0	0	0	FALSE	0.5453880
CCNCAATGCAATATTTTAAATTA	B6	4	99309521	99309544	-	0	0	6	45	1	0	5	46	1	1	0	0	0	0	FALSE	0.5463140
CCNCAATGCAATCACAGTCAGGC	129S1	5	138202059	138202082	-	0	0	2	14	1	0	2	13	0	3	0	0	0	0	TRUE	0.6103160
CCNCAATGCAATCATTATCAGGC	B6	5	138202059	138202082	-	0	0	1	8	1	0	1	7	0	3	0	0	0	0	TRUE	0.5814870
CCNCAATGCAATCGCATGGATTA	B6	14	35957830	35957853	-	0	0	1	6	1	0	0	6	0	2	0	0	0	0	FALSE	0.5805940
CCNCAATGCAATGATGTCATTTA	B6	1	185628575	185628598	-	0	0	9	230	1	0	8	229	1	1	0	0	0	0	FALSE	0.6674810
CCNCAATGCAATGCCACGGTGCT	B6	11	71256343	71256366	-	0	0	2	4	1	0	0	4	0	3	0	0	0	0	FALSE	0.6428840
CCNCAATGCAATGCTACCTTTTC	B6	8	31714032	31714055	-	0	0	2	28	1	0	2	27	1	2	0	0	0	0	FALSE	0.6710060
CCNCAATGCAATGGGAAAAGCTG	129S1	8	89645269	89645292	-	0	0	0	19	1	0	0	21	1	1	0	0	0	0	FALSE	0.5398540
CCNCAATGCAATGTATTCTTTGC	129S1	3	72244238	72244261	-	0	0	0	26	1	0	0	29	1	2	0	0	0	0	FALSE	0.5257850
CCNCAATGCAATGTGAAGAATCG	B6	1	101348275	101348298	-	0	0	0	7	1	0	1	5	0	3	0	0	0	0	FALSE	0.4966530
CCNCAATGCAATTACTTTCTCTT	B6	10	15169028	15169051	-	0	0	2	22	1	0	2	20	0	1	0	0	0	1	FALSE	0.5489520
CCNCAATGCAATTAGCCCATGAC	129S1	4	154195243	154195266	-	0	0	4	9	1	0	4	9	1	1	0	0	0	0	FALSE	0.7467280
CCNCAATGCACAAACCAAGACTG	129S1	12	98537826	98537849	-	0	0	0	12	1	0	0	11	0	3	0	0	0	0	FALSE	0.4671170
CCNCAATGCACAAGGATTTGTAT	129S1	12	115249478	115249501	-	0	0	1	13	1	0	1	13	0	4	0	0	0	0	TRUE	0.6074560
CCNCAATGCACAATCCTCACAGG	B6	1	172025655	172025678	-	0	0	1	9	1	0	1	9	0	0	1	0	1	0	FALSE	0.5477500	Pea15a
CCNCAATGCACAATGAGCTGGGT	129S1	15	31573126	31573149	-	0	0	1	8	1	0	0	10	0	2	0	0	0	0	FALSE	0.5190260
CCNCAATGCACAATGTATGTGAA	B6	9	9292017	9292040	-	0	0	2	12	1	0	2	13	0	0	0	1	0	1	FALSE	0.5658600
CCNCAATGCACACAATGGATTCG	129S1	8	70768997	70769020	-	0	0	1	2	1	0	1	2	1	1	0	0	0	0	FALSE	0.5585980
CCNCAATGCACACACTTCAATTT	B6	2	110931974	110931997	-	0	0	1	21	1	0	1	21	1	1	0	0	0	0	FALSE	0.6637470
CCNCAATGCACACATCCTGTGTT	129S1	2	161569087	161569110	-	0	0	1	13	1	0	1	12	1	1	0	0	0	0	FALSE	0.5639910
CCNCAATGCACACCATATTGTGC	129S1	4	125826390	125826413	-	0	0	0	6	1	0	0	6	0	3	0	0	0	0	FALSE	0.6083130
CCNCAATGCACAGAACCCCATCT	129S1	4	124281533	124281556	-	0	0	2	13	1	0	1	15	0	2	0	0	0	0	FALSE	0.6643720
CCNCAATGCACAGAACCCTGTCT	B6	4	124281533	124281556	-	0	0	4	25	1	0	2	26	0	2	0	0	0	0	FALSE	0.7273490
CCNCAATGCACAGACTCTCCCTT	129S1	14	104325365	104325388	-	0	0	2	19	1	0	1	20	1	1	0	0	0	0	FALSE	0.6329790
CCNCAATGCACAGCATGCTTGGG	B6	13	31435690	31435713	-	0	0	0	6	1	0	0	6	1	1	0	0	0	0	FALSE	0.4943760
CCNCAATGCACAGGGGACCGCAT	129S1	8	72253849	72253872	-	0	0	0	9	1	0	0	8	0	3	0	0	0	0	FALSE	0.6280150
CCNCAATGCACAGTTCCTGGGAA	129S1	14	15215303	15215326	-	0	0	4	45	1	0	2	44	0	2	0	0	0	0	FALSE	0.6547370
CCNCAATGCACATAAAGTCTTGT	129S1	3	138092867	138092890	-	0	0	0	11	1	0	0	10	1	1	0	0	0	0	FALSE	0.5489750
CCNCAATGCACATGCATTAGAAC	129S1	19	60227609	60227632	-	0	0	2	3	1	0	2	3	0	0	0	0	1	0	FALSE	0.6812650
CCNCAATGCACATGTGATAATCA	B6	16	7990534	7990557	-	0	0	4	41	1	0	3	40	0	2	0	0	0	0	FALSE	0.6559430
CCNCAATGCACATTGAGTCTCCT	129S1	9	78690744	78690767	-	0	0	4	8	1	0	3	8	0	2	0	0	0	0	FALSE	0.6711470
CCNCAATGCACCAAAAAAAAAAC	129S1	6	129968607	129968630	-	0	0	10	125	1	0	10	122	0	2	0	0	1	0	FALSE	0.5109480
CCNCAATGCACCCCAGCGCTGGT	B6	5	107043107	107043130	-	0	0	1	12	1	0	0	12	0	2	0	0	0	0	FALSE	0.5982850	Hfm1
CCNCAATGCACCCCCCCACAGTA	B6	15	40291093	40291116	-	0	0	2	49	1	0	2	53	0	1	0	0	0	1	FALSE	0.2615310
CCNCAATGCACCCCCCCCAGTAT	129S1	15	40291093	40291116	-	0	0	0	19	1	0	0	16	0	1	0	0	0	1	FALSE	0.3980590
CCNCAATGCACCCCCCCCATCTG	B6	9	73841991	73842014	-	0	0	1	27	1	0	1	26	0	0	0	0	1	0	FALSE	0.3156560
CCNCAATGCACCCCCCCCCCATC	129S1	9	73841991	73842014	-	0	0	10	154	1	0	5	148	0	0	0	0	1	0	FALSE	0.2979840
CCNCAATGCACCCCTACACCAAA	B6	12	116617414	116617437	-	0	0	1	9	1	0	0	9	0	2	0	0	0	0	FALSE	0.6088160
CCNCAATGCACCCCTATACCAGA	129S1	12	116617414	116617437	-	0	0	2	4	1	0	1	3	0	2	0	0	0	0	FALSE	0.6893880
CCNCAATGCACCGCGGCGCTGGT	129S1	5	107043107	107043130	-	0	0	1	2	1	0	0	2	0	2	0	0	0	0	FALSE	0.5923750	Hfm1
CCNCAATGCACCTCAACTTGATT	B6	3	129839680	129839703	-	0	0	1	4	1	0	0	4	0	2	0	0	0	0	FALSE	0.6368720
CCNCAATGCACCTCCCCATGAAT	B6	7	134169890	134169913	-	0	0	0	10	1	0	0	11	1	1	0	0	0	0	FALSE	0.6424410
CCNCAATGCACGCAGTATTTCCG	B6	14	15157897	15157920	-	0	0	1	4	1	0	0	4	0	2	0	0	0	0	FALSE	0.5866680
CCNCAATGCACTAGCAAAGCAAG	B6	6	140082324	140082347	-	0	0	3	92	1	0	4	91	0	3	0	0	0	0	FALSE	0.6064460
CCNCAATGCACTCACTTCTAATG	B6	17	78439624	78439647	-	0	0	2	10	1	0	1	9	0	2	0	0	0	0	FALSE	0.6746280
CCNCAATGCACTGTACACGTGAC	129S1	19	26477231	26477254	-	0	0	0	3	1	0	0	3	1	2	0	0	0	0	FALSE	0.6543100
CCNCAATGCACTGTGCCATTAGG	129S1	7	79459007	79459030	-	0	0	1	7	1	0	0	6	0	2	0	0	0	0	FALSE	0.6809220
CCNCAATGCACTGTTTTTATTGT	B6	8	38507760	38507783	-	0	0	4	46	1	0	4	48	1	1	0	0	0	0	FALSE	0.6936070
CCNCAATGCACTTAGACTGGAGT	B6	3	73265859	73265882	-	0	0	0	17	1	0	0	16	1	1	0	0	0	0	FALSE	0.6686460
CCNCAATGCACTTCATCTGCATT	B6	8	32887157	32887180	-	0	0	4	11	1	0	3	11	0	2	0	0	0	0	FALSE	0.6614450
CCNCAATGCACTTTAAGGGGTTT	B6	2	180483063	180483086	-	0	0	1	9	1	0	1	7	0	0	0	0	0	1	FALSE	0.7131910
CCNCAATGCACTTTAGGGGTTTG	129S1	2	180483063	180483086	-	0	0	1	9	1	0	0	8	0	0	0	0	0	1	FALSE	0.7155430
CCNCAATGCACTTTGTAACTAAT	129S1	13	64527511	64527534	-	0	0	1	10	1	0	1	10	1	1	0	0	0	0	FALSE	0.6465920
CCNCAATGCAGAAACCATTCAAA	B6	13	53215710	53215733	-	0	0	2	17	1	0	2	18	1	2	0	0	0	0	FALSE	0.5605050
CCNCAATGCAGAATCAGTGATTG	129S1	16	40385965	40385988	-	0	0	0	9	1	0	0	9	1	1	0	0	0	0	FALSE	0.6552170
CCNCAATGCAGAATTCATTAATC	B6	4	114162577	114162600	-	0	0	2	16	1	0	1	18	0	2	0	0	0	0	TRUE	0.6108410
CCNCAATGCAGACACCACGTTTT	129S1	1	174324716	174324739	-	0	0	1	7	1	0	0	7	0	2	0	0	0	0	FALSE	0.7036980
CCNCAATGCAGACAGAAAATTGA	B6	10	22181334	22181357	-	0	0	0	26	1	0	0	23	0	3	0	0	0	0	TRUE	0.5596120
CCNCAATGCAGACATAGACACTC	B6	5	148165179	148165202	-	0	0	1	15	1	0	0	13	0	2	0	0	0	0	FALSE	0.5189080
CCNCAATGCAGACTCAACGGAGC	129S1	12	76087276	76087299	-	0	0	2	2	1	0	1	2	0	2	0	0	0	0	FALSE	0.6233200
CCNCAATGCAGACTCCTGTGGCC	129S1	16	97597484	97597507	-	0	0	1	9	1	0	1	9	0	0	0	0	1	0	FALSE	0.6343000
CCNCAATGCAGACTCTGTGGCCA	B6	16	97597484	97597507	-	0	0	1	13	1	0	1	13	0	0	0	0	1	0	FALSE	0.6424720
CCNCAATGCAGAGGAACAAATTT	129S1	14	72409216	72409239	-	0	0	0	19	1	0	0	20	1	4	0	0	0	0	FALSE	0.5310930
CCNCAATGCAGAGGAACATGGTA	B6	7	117796417	117796440	-	0	0	2	12	1	0	2	13	1	2	0	0	0	0	FALSE	0.5700750	Smg1
CCNCAATGCAGAGTCCCAGTAGA	129S1	1	152557352	152557375	-	0	0	0	14	1	0	0	13	0	1	0	0	1	0	FALSE	0.5112610
CCNCAATGCAGATACCACATTTT	B6	1	174324716	174324739	-	0	0	2	15	1	0	1	14	0	2	0	0	0	0	FALSE	0.7523090
CCNCAATGCAGATGAGGTCGTGG	129S1	2	127524935	127524958	-	0	0	1	7	1	0	2	5	0	3	0	0	0	0	FALSE	0.5603380
CCNCAATGCAGATGCATGATTGG	B6	6	135516106	135516129	-	0	0	0	17	1	0	0	16	1	1	0	0	0	0	FALSE	0.6269820
CCNCAATGCAGCAAAATGCTGCA	129S1	2	11035229	11035252	-	0	0	14	134	1	0	13	128	0	2	0	0	0	0	FALSE	0.4819230
CCNCAATGCAGCACTGATGCTGT	B6	8	91965314	91965337	-	0	0	1	16	1	0	0	16	0	2	0	0	0	0	FALSE	0.6304730
CCNCAATGCAGCACTGTCACAGT	B6	3	3010050	3010073	-	0	0	4	66	1	0	4	79	0	2	0	0	0	0	TRUE	0.6861850
CCNCAATGCAGCCAATGAGCACT	B6	17	35547486	35547509	-	0	0	0	7	1	0	0	9	0	1	0	0	1	0	FALSE	0.5777620
CCNCAATGCAGCCATGTGAGCAC	129S1	17	35547486	35547509	-	0	0	0	4	1	0	0	4	0	1	0	0	1	0	FALSE	0.6029570
CCNCAATGCAGCCCTTGAATACC	B6	1	62627022	62627045	-	0	0	0	7	1	0	0	5	1	1	0	0	0	0	FALSE	0.6530640
CCNCAATGCAGCCTTTATAAACT	129S1	9	44976327	44976350	-	0	0	3	16	1	0	1	18	1	1	0	0	1	0	FALSE	0.6598390	Mpzl3
CCNCAATGCAGCCTTTATAACTT	B6	9	44976327	44976350	-	0	0	2	9	1	0	1	9	1	1	0	0	1	0	FALSE	0.6763170	Mpzl3
CCNCAATGCAGCTGCATGCCTGT	B6	3	151978847	151978870	-	0	0	1	24	1	0	1	26	1	1	0	0	0	0	FALSE	0.6080680
CCNCAATGCAGCTGGCAGCTGCC	B6	17	17551434	17551457	-	0	0	2	21	1	0	1	20	0	2	0	0	0	0	FALSE	0.5391690
CCNCAATGCAGGACAGACACCCA	129S1	7	56782654	56782677	-	0	0	1	17	1	0	1	18	0	0	0	0	1	0	FALSE	0.6062780
CCNCAATGCAGGACTAAAGATTC	129S1	14	14198957	14198980	-	0	0	3	100	1	0	2	95	0	3	0	0	0	0	FALSE	0.5037720
CCNCAATGCAGGGAACTTCATGG	B6	12	104270051	104270074	-	0	0	1	7	1	0	1	8	1	1	0	0	0	0	FALSE	0.6287350
CCNCAATGCAGGGAGCTTGGCAC	129S1	10	92785262	92785285	-	0	0	1	14	1	0	0	15	0	2	0	0	0	0	FALSE	0.6892960
CCNCAATGCAGGGATTACTGGCT	B6	10	45039222	45039245	-	0	0	8	86	1	0	8	84	0	1	0	0	0	2	FALSE	0.6211780	Prep
CCNCAATGCAGGGCTTCCAGCTG	B6	3	116811380	116811403	-	0	0	1	22	1	0	1	21	2	2	0	0	0	0	FALSE	0.5909800
CCNCAATGCAGGGGAGGGGATGT	B6	4	11316346	11316369	-	0	0	1	18	1	0	1	16	1	1	0	0	0	0	FALSE	0.6773530
CCNCAATGCAGGGGAGGGGCAAG	129S1	18	54953413	54953436	-	0	0	1	21	1	0	1	23	0	0	0	0	1	0	FALSE	0.5827910
CCNCAATGCAGGGGCAAGTTATC	B6	18	54953413	54953436	-	0	0	1	4	1	0	1	3	0	0	0	0	1	0	FALSE	0.5708620
CCNCAATGCAGGTCTAAAGCTTT	B6	14	14198957	14198980	-	0	0	2	31	1	0	2	30	0	3	0	0	0	0	FALSE	0.5578890
CCNCAATGCAGGTCTGAAACACC	B6	1	44230902	44230925	-	0	0	13	67	1	0	12	71	0	2	0	0	0	0	FALSE	0.5587210
CCNCAATGCAGGTGCCTTTGAGT	B6	14	84989416	84989439	-	0	0	2	10	1	0	2	11	0	0	0	0	0	1	FALSE	0.6054490
CCNCAATGCAGGTGTTAAGAATC	B6	14	33714233	33714256	-	0	0	0	29	1	0	0	29	0	0	0	0	0	1	FALSE	0.5713560
CCNCAATGCAGGTGTTCCATTTT	129S1	1	88079744	88079767	-	0	0	1	10	1	0	1	10	1	1	0	0	0	0	FALSE	0.6537310
CCNCAATGCAGGTTGCCAGGCTT	B6	9	106717449	106717472	-	0	0	2	11	1	0	1	9	0	2	0	0	0	0	FALSE	0.6572080
CCNCAATGCAGTAAAGGTGCTTT	129S1	9	44956433	44956456	-	0	0	0	9	1	0	0	8	1	2	0	0	0	0	FALSE	0.6567120	Mpzl2
CCNCAATGCAGTACCTAGTCAGC	129S1	6	139224935	139224958	-	0	0	1	5	1	0	0	4	0	2	0	0	0	0	FALSE	0.6243740
CCNCAATGCAGTACTAAAGTATC	B6	13	79923803	79923826	-	0	0	8	55	1	0	8	56	1	2	0	0	0	0	FALSE	0.5096150
CCNCAATGCAGTCATCAGAGGGC	129S1	2	52280380	52280403	-	0	0	1	18	1	0	0	17	0	2	0	0	0	0	FALSE	0.5987430
CCNCAATGCAGTCATCAGTGGGA	B6	2	52280380	52280403	-	0	0	1	13	1	0	0	12	0	2	0	0	0	0	FALSE	0.6602060
CCNCAATGCAGTCCGTGGGTAGC	129S1	12	76060839	76060862	-	0	0	0	3	1	0	0	2	1	1	0	0	0	0	FALSE	0.6218460
CCNCAATGCAGTGATCTTTCTGA	B6	18	13115179	13115202	-	0	0	2	13	1	0	1	13	0	2	0	0	0	0	FALSE	0.6326330	Impact
CCNCAATGCAGTGCCCTGGAGAA	B6	14	34162700	34162723	-	0	0	0	16	1	0	0	16	0	0	0	1	0	1	FALSE	0.5689460
CCNCAATGCAGTGCCTGGTCCAA	129S1	8	31255619	31255642	-	0	0	1	5	1	0	0	6	0	2	0	0	0	0	FALSE	0.6282550
CCNCAATGCAGTGCTTGGGGATG	B6	12	28121362	28121385	-	0	0	0	17	1	0	0	18	1	2	0	0	0	1	FALSE	0.6499960
CCNCAATGCAGTGTAAGGATGAG	129S1	4	26510954	26510977	-	0	0	0	8	1	0	0	6	0	0	0	0	1	0	FALSE	0.5834540
CCNCAATGCAGTTAGCTGTCACA	129S1	18	12590208	12590231	-	0	0	0	18	1	0	0	20	1	2	0	0	0	0	FALSE	0.7027620
CCNCAATGCAGTTAGTGGGACAC	B6	8	35394979	35395002	-	0	0	0	13	1	0	0	15	0	1	0	0	1	0	FALSE	0.6472170
CCNCAATGCAGTTCTCAAGGAAA	B6	1	170549137	170549160	-	0	0	2	25	1	0	2	25	0	0	0	1	0	1	FALSE	0.6465930
CCNCAATGCAGTTGAGTGGGACG	129S1	8	35394979	35395002	-	0	0	0	2	1	0	0	2	0	1	0	0	1	0	FALSE	0.5979360
CCNCAATGCAGTTGTGTGCTTGG	B6	6	131120230	131120253	-	0	0	0	10	1	0	0	8	0	3	0	0	0	0	TRUE	0.6533650
CCNCAATGCAGTTTGTCTGTATT	129S1	17	41014382	41014405	-	0	0	1	18	1	0	1	18	1	1	0	0	0	0	FALSE	0.5776760
CCNCAATGCATAAATGATTGGTT	B6	3	12629917	12629940	-	0	0	1	7	1	0	0	9	0	2	0	0	0	0	FALSE	0.5095360
CCNCAATGCATAACCAGCCAAGC	129S1	10	93535571	93535594	-	0	0	0	12	1	0	0	11	0	3	0	0	0	0	FALSE	0.5351120
CCNCAATGCATAATTAGAACTGA	B6	6	104728839	104728862	-	0	0	0	13	1	0	0	12	1	1	0	0	0	0	FALSE	0.6849030
CCNCAATGCATACATACCGATAA	129S1	3	150704893	150704916	-	0	0	0	15	1	0	0	14	0	2	0	0	0	1	FALSE	0.6497630
CCNCAATGCATACATGATTGGCT	129S1	3	12629917	12629940	-	0	0	1	8	1	0	0	8	0	2	0	0	0	0	FALSE	0.6504200
CCNCAATGCATACATGTAAACCC	B6	1	7878876	7878899	-	0	0	2	15	1	0	1	15	0	2	0	0	0	0	FALSE	0.5738750
CCNCAATGCATAGAGAATAAAAT	B6	8	36601298	36601321	-	0	0	3	31	1	0	2	33	1	2	0	0	0	1	FALSE	0.5419360
CCNCAATGCATATTTGGATATTA	129S1	11	18102519	18102542	-	0	0	2	13	1	0	1	14	0	2	0	0	0	0	FALSE	0.6127920
CCNCAATGCATATTTGTTAGTTT	129S1	12	117864530	117864553	-	0	0	5	28	1	0	5	29	1	2	0	0	0	0	FALSE	0.5652050
CCNCAATGCATCAGTACGTCAGT	129S1	7	49931110	49931133	-	0	0	0	5	1	0	0	5	0	0	0	0	1	0	FALSE	0.7122900
CCNCAATGCATCATCATATCATA	129S1	15	84605852	84605875	-	0	0	0	14	1	0	0	12	0	0	0	0	1	0	FALSE	0.6619960
CCNCAATGCATCATCATATTCTC	B6	15	84605852	84605875	-	0	0	0	15	1	0	0	14	0	0	0	0	1	0	FALSE	0.6360560
CCNCAATGCATCCACTCCCGCTT	129S1	8	38070771	38070794	-	0	0	68	1076	1	0	64	1053	0	3	0	0	0	0	FALSE	0.6355440
CCNCAATGCATCCTCGCTGCTCT	129S1	3	156144657	156144680	-	0	0	1	3	1	0	1	4	1	1	0	0	0	0	FALSE	0.6341100
CCNCAATGCATCGAAACAGTGCC	B6	13	69970963	69970986	-	0	0	1	10	1	0	0	9	0	2	0	0	0	0	FALSE	0.6266560
CCNCAATGCATCTCTAGCCAGGA	B6	3	84635077	84635100	-	0	0	0	13	1	0	0	11	1	1	0	0	0	0	FALSE	0.5233860
CCNCAATGCATCTCTCACCTTTC	129S1	19	17194168	17194191	-	0	0	0	24	1	0	0	25	1	2	0	0	0	0	FALSE	0.4842710	Prune2
CCNCAATGCATGACAGTTTTACT	B6	6	17159848	17159871	-	0	0	2	35	1	0	1	37	0	2	0	0	0	0	FALSE	0.5992570
CCNCAATGCATGAGGCTAAAGCC	129S1	9	48858728	48858751	-	0	0	1	6	1	0	1	6	0	2	0	0	0	0	FALSE	0.5672630
CCNCAATGCATGATTAATAATGA	B6	19	51833443	51833466	-	0	0	1	13	1	0	0	13	0	2	0	0	0	0	FALSE	0.5961590
CCNCAATGCATGATTACTAATGT	129S1	19	51833443	51833466	-	0	0	4	8	1	0	3	10	0	2	0	0	0	0	FALSE	0.6031900
CCNCAATGCATGCAGTATTTCCA	129S1	14	15157897	15157920	-	0	0	3	12	1	0	2	12	0	2	0	0	0	0	FALSE	0.6634000
CCNCAATGCATGCATCTGTCTCA	129S1	15	87496107	87496130	-	0	0	11	56	1	0	10	56	0	2	0	0	0	0	FALSE	0.6469550
CCNCAATGCATGGGTATTGCTTA	B6	8	15034890	15034913	-	0	0	1	16	1	0	1	16	0	0	0	0	0	1	FALSE	0.6894810
CCNCAATGCATGGTGACAGGTAT	B6	9	104385442	104385465	-	0	0	0	13	1	0	0	12	1	2	0	0	0	0	FALSE	0.6796950
CCNCAATGCATGTAAGGATGAGT	B6	4	26510954	26510977	-	0	0	0	10	1	0	0	9	0	0	0	0	1	0	FALSE	0.6290810
CCNCAATGCATGTGCTTGGAGAA	B6	7	18495013	18495036	-	0	0	2	18	1	0	0	26	0	2	0	0	0	0	FALSE	0.6094420
CCNCAATGCATGTGGGTTTTCTA	B6	3	130637512	130637535	-	0	0	3	16	1	0	3	16	0	3	0	0	0	0	FALSE	0.5604930
CCNCAATGCATGTGTGATAATCA	129S1	16	7990534	7990557	-	0	0	3	26	1	0	3	27	0	2	0	0	0	0	FALSE	0.6685710
CCNCAATGCATGTTGAGTCTCCT	B6	9	78690744	78690767	-	0	0	1	11	1	0	0	10	0	2	0	0	0	0	FALSE	0.6766310
CCNCAATGCATTATGCATCCAGC	B6	12	91735534	91735557	-	0	0	0	5	1	0	0	5	1	1	0	0	0	0	FALSE	0.7252170
CCNCAATGCATTGAATTCCTTAG	B6	11	114963470	114963493	-	0	0	1	12	1	0	0	12	0	2	0	0	0	0	FALSE	0.6505590
CCNCAATGCATTGGATCCTTTCT	B6	8	54837023	54837046	-	0	0	2	25	1	0	2	25	1	1	0	0	0	0	FALSE	0.6937230
CCNCAATGCATTGGCAGGGACGT	129S1	3	85298319	85298342	-	0	0	1	4	1	0	0	4	0	2	0	0	0	0	FALSE	0.6079280
CCNCAATGCATTGTCGGGGACGT	B6	3	85298319	85298342	-	0	0	1	1	1	0	0	1	0	2	0	0	0	0	FALSE	0.6394680
CCNCAATGCATTGTCTGTCACTC	129S1	17	36212578	36212601	-	0	0	0	12	1	0	0	11	0	3	0	0	0	0	FALSE	0.7150250
CCNCAATGCATTTAATTATGTAT	B6	6	17645758	17645781	-	0	0	1	24	1	0	0	23	0	1	0	0	1	0	FALSE	0.6189360
CCNCAATGCATTTACAGCATAGG	129S1	11	38657337	38657360	-	0	0	12	103	1	0	11	106	0	2	0	0	0	0	FALSE	0.6015720
CCNCAATGCATTTATGTGGCAGC	129S1	16	48277468	48277491	-	0	0	2	5	1	0	2	5	0	0	0	0	1	0	FALSE	0.6882080
CCNCAATGCATTTCCCCCCCTTC	B6	10	7273393	7273416	-	0	0	2	23	1	0	1	23	0	0	0	0	0	1	FALSE	0.4016280
CCNCAATGCATTTCCCCCCTTCC	129S1	10	7273393	7273416	-	0	0	3	31	1	0	2	29	0	0	0	0	0	1	FALSE	0.3953670
CCNCAATGCATTTCTTTAGGCAA	B6	1	43448695	43448718	-	0	0	1	28	1	0	1	28	1	1	0	0	0	0	FALSE	0.6707920
CCNCAATGCATTTCTTTTCAGAT	129S1	6	3424913	3424936	-	0	0	2	35	1	0	2	36	0	1	0	0	1	0	FALSE	0.6345760
CCNCAATGCATTTGGATCAATAA	B6	7	16715468	16715491	-	0	0	0	41	1	0	0	41	0	1	0	0	0	1	FALSE	0.6833560
CCNCAATGCATTTTCTTTTCAGA	129S1	6	3384421	3384444	-	0	0	5	88	1	0	4	83	0	1	0	0	1	0	FALSE	0.6662920
CCNCAATGCATTTTGCAGGCAGG	B6	3	116062370	116062393	-	0	0	9	69	1	0	7	75	0	2	0	0	0	0	FALSE	0.6458490
CCNCAATGCATTTTTTTTTCTCT	B6	1	188032368	188032391	-	0	0	16	165	1	0	16	168	0	0	0	0	1	0	FALSE	0.6404260
CCNCAATGCATTTTTTTTTTCTC	129S1	1	188032368	188032391	-	0	0	9	154	1	0	15	159	0	0	0	0	1	0	FALSE	0.6343790
CCNCAATGCCAAACGCAATAAAA	129S1	17	57766038	57766061	-	0	0	1	12	1	0	1	12	0	3	0	0	0	0	FALSE	0.5761520
CCNCAATGCCAAATGCCGAAGAC	129S1	17	17674696	17674719	-	0	0	2	8	1	0	1	8	0	2	0	0	0	0	FALSE	0.4975550
CCNCAATGCCAACACTAGTTTAA	B6	4	76997746	76997769	-	0	0	1	8	1	0	1	6	1	1	0	0	0	0	FALSE	0.5841680
CCNCAATGCCAACCATAACAAAA	129S1	18	43292843	43292866	-	0	0	4	35	1	0	4	35	1	1	0	0	0	0	FALSE	0.5625430
CCNCAATGCCAACGTGGCCGTTG	B6	7	117020575	117020598	-	0	0	1	2	1	0	0	2	0	2	0	0	0	0	FALSE	0.5496790
CCNCAATGCCAACTTGGCCATTG	129S1	7	117020575	117020598	-	0	0	1	8	1	0	0	9	0	2	0	0	0	0	FALSE	0.5745440
CCNCAATGCCAAGAGCAGTTAGG	B6	1	162261002	162261025	-	0	0	1	20	1	0	1	20	1	1	0	0	0	0	FALSE	0.5181690
CCNCAATGCCAAGCCAACCAAAG	129S1	3	143374066	143374089	-	0	0	0	18	1	0	0	19	1	1	0	0	0	0	FALSE	0.4227750
CCNCAATGCCAAGGAACCAGGGG	B6	18	65296522	65296545	-	0	0	2	15	1	0	2	15	1	1	0	0	0	0	FALSE	0.4948230
CCNCAATGCCAAGGCTGATATTA	129S1	17	81456884	81456907	-	0	0	0	14	1	0	0	14	1	4	0	0	0	0	FALSE	0.5276070
CCNCAATGCCAATCACTTTAGAG	B6	1	34848635	34848658	-	0	0	2	12	1	0	2	11	0	2	0	0	0	0	FALSE	0.4365450
CCNCAATGCCAATTTTTTTTTTT	129S1	1	174522708	174522731	-	0	0	22	302	1	0	23	386	0	0	0	0	1	0	FALSE	0.4658370
CCNCAATGCCACACATACTCCCA	129S1	17	43694776	43694799	-	0	0	20	508	1	0	21	518	1	1	0	0	0	0	FALSE	0.5471730
CCNCAATGCCACACCCCAGTACG	129S1	7	122022441	122022464	-	0	0	1	6	1	0	0	7	0	1	0	0	1	0	FALSE	0.4376580
CCNCAATGCCACAGCCCTGACAG	129S1	11	88364159	88364182	-	0	0	0	8	1	0	0	8	1	1	0	0	0	0	FALSE	0.5509210
CCNCAATGCCACAGCCTCAGCAC	B6	17	73876968	73876991	-	0	0	2	27	1	0	1	26	0	2	0	0	0	0	FALSE	0.5403490
CCNCAATGCCACCAGAGGTTATC	B6	14	18831500	18831523	-	0	0	0	3	1	0	0	5	1	1	0	0	0	0	FALSE	0.6272590
CCNCAATGCCACCCCTAAGTATC	B6	5	128414685	128414708	-	0	0	1	4	1	0	0	4	0	2	0	0	0	0	FALSE	0.5938080
CCNCAATGCCACCGTGACCCTGG	B6	19	43954724	43954747	-	0	0	1	9	1	0	0	9	0	2	0	0	0	0	FALSE	0.6030860	Cpn1
CCNCAATGCCACCTGATGTCCAG	129S1	8	19361165	19361188	-	0	0	1	17	1	0	1	17	1	2	0	0	0	0	FALSE	0.6650230
CCNCAATGCCACCTTGTTGGTCT	129S1	14	33037357	33037380	-	0	0	1	11	1	0	0	11	0	1	0	0	0	1	FALSE	0.7097830
CCNCAATGCCACCTTTGCAGTTG	129S1	18	81955196	81955219	-	0	0	2	13	1	0	2	11	0	3	0	0	0	0	FALSE	0.7451530
CCNCAATGCCACGGGCCTTCCTC	B6	17	77966329	77966352	-	0	0	0	10	1	0	0	10	0	0	0	0	0	1	FALSE	0.5585810
CCNCAATGCCACTAGAAGTCCAT	B6	12	114123436	114123459	-	0	0	0	5	1	0	0	5	2	3	0	0	0	0	TRUE	0.5640800
CCNCAATGCCAGACAAACGTGCT	B6	1	191892457	191892480	-	0	0	0	5	1	0	0	5	0	0	0	0	0	1	FALSE	0.5495240
CCNCAATGCCAGACGTGCTTCCT	129S1	1	191892457	191892480	-	0	0	0	8	1	0	0	8	0	0	0	0	0	1	FALSE	0.6193480
CCNCAATGCCAGAGATACTCAGT	B6	15	40281428	40281451	-	0	0	2	5	1	0	2	5	1	1	0	0	0	0	FALSE	0.4748920
CCNCAATGCCAGAGGTTCGGAAG	B6	7	118933313	118933336	-	0	0	0	9	1	0	0	8	0	1	0	0	0	1	FALSE	0.5582220
CCNCAATGCCAGAGTTGATAAGC	B6	2	71881107	71881130	-	0	0	0	9	1	0	0	9	1	1	0	0	0	0	FALSE	0.5750430
CCNCAATGCCAGCAGGCAGACGA	129S1	3	153815472	153815495	-	0	0	0	14	1	0	0	13	1	1	0	0	0	0	FALSE	0.5214200
CCNCAATGCCAGCTACCAGGGAA	B6	13	69826801	69826824	-	0	0	1	21	1	0	1	21	1	1	0	0	0	0	FALSE	0.5300440
CCNCAATGCCAGCTGCAGCTCCC	129S1	5	13917547	13917570	-	0	0	1	36	1	0	1	36	1	1	0	0	0	0	FALSE	0.6031220
CCNCAATGCCAGGGCACAGGGAA	129S1	3	103619048	103619071	-	0	0	6	29	1	0	5	27	0	2	0	0	0	0	FALSE	0.4279930
CCNCAATGCCAGGGCATAGGGCA	B6	3	103619048	103619071	-	0	0	3	14	1	0	2	12	0	2	0	0	0	0	FALSE	0.4923530
CCNCAATGCCAGGGTGAAGGGTG	129S1	6	50539206	50539229	-	0	0	3	28	1	0	2	26	0	2	0	0	0	0	FALSE	0.4139820
CCNCAATGCCAGTATCCACATGT	B6	8	101761245	101761268	-	0	0	2	6	1	0	2	6	0	0	0	0	1	0	FALSE	0.5606940
CCNCAATGCCAGTGCCCGGGCAC	B6	1	155800696	155800719	-	0	0	0	8	1	0	0	9	1	2	0	0	0	0	FALSE	0.5886120
CCNCAATGCCAGTTCCACTTTTA	B6	19	20010921	20010944	-	0	0	0	17	1	0	0	15	1	1	0	0	0	0	FALSE	0.5590810
CCNCAATGCCATAAGAACACTAT	B6	4	8141452	8141475	-	0	0	1	17	1	0	0	18	0	2	0	0	0	0	FALSE	0.6795330
CCNCAATGCCATACAACTGTCTC	129S1	2	164235955	164235978	-	0	0	0	15	1	0	0	13	1	1	0	0	0	0	FALSE	0.6189740	Matn4
CCNCAATGCCATAGCCATGCTGA	B6	8	91118934	91118957	-	0	0	2	9	1	0	1	8	0	2	0	0	0	0	FALSE	0.5520310
CCNCAATGCCATATGCCGCAGAC	B6	17	17674696	17674719	-	0	0	2	1	1	0	1	1	0	2	0	0	0	0	FALSE	0.5851250
CCNCAATGCCATCAAATTATCAA	129S1	11	104674225	104674248	-	0	0	2	19	1	0	1	20	0	2	0	0	0	1	FALSE	0.6230410
CCNCAATGCCATCAACCTTAGAT	B6	16	5747660	5747683	-	0	0	0	6	1	0	0	5	0	0	0	0	0	1	FALSE	0.6081470
CCNCAATGCCATCAAGTTATCAG	B6	11	104674225	104674248	-	0	0	2	9	1	0	0	10	0	2	0	0	0	1	FALSE	0.6518670
CCNCAATGCCATCACCTTAGATT	129S1	16	5747660	5747683	-	0	0	0	19	1	0	0	15	0	0	0	0	0	1	FALSE	0.6178680
CCNCAATGCCATCACTTACCTGT	B6	11	92693312	92693335	-	0	0	2	18	1	0	1	19	0	2	0	0	0	0	FALSE	0.5967750
CCNCAATGCCATCCCTATTAAAC	129S1	14	33032252	33032275	-	0	0	2	4	1	0	1	4	0	2	0	0	0	0	FALSE	0.5231020
CCNCAATGCCATCCTGTGGGTAT	B6	1	185672847	185672870	-	0	0	0	6	1	0	0	6	1	2	0	0	0	0	FALSE	0.6702700
CCNCAATGCCATCTCCAAGCTTC	B6	5	23182367	23182390	-	0	0	2	9	1	0	1	10	0	2	0	0	0	0	FALSE	0.6131080
CCNCAATGCCATCTTCTTCTTGA	129S1	11	41200963	41200986	-	0	0	1	28	1	0	1	28	1	2	0	0	0	0	FALSE	0.6255290
CCNCAATGCCATGTATGCATGAA	B6	8	82943813	82943836	-	0	0	2	29	1	0	2	30	1	1	0	0	0	0	FALSE	0.6460940
CCNCAATGCCATGTGTGAAGCAA	129S1	17	47443817	47443840	-	0	0	0	11	1	0	0	10	0	1	0	0	0	1	FALSE	0.5518780
CCNCAATGCCATTATTTTTACAG	129S1	17	55491126	55491149	-	0	0	1	13	1	0	1	14	1	1	0	0	1	0	FALSE	0.5723350
CCNCAATGCCATTCCTAAGTATC	129S1	5	128414685	128414708	-	0	0	2	10	1	0	1	10	0	2	0	0	0	0	FALSE	0.6354410
CCNCAATGCCATTTGGTTAGTGG	129S1	12	51335372	51335395	-	0	0	1	10	1	0	1	11	0	0	0	0	1	0	FALSE	0.6212520
CCNCAATGCCCAAAAAAACTGAT	B6	14	17115907	17115930	-	0	0	0	14	1	0	0	15	0	0	0	0	0	1	FALSE	0.4644070
CCNCAATGCCCAAAAAACTGATA	129S1	14	17115907	17115930	-	0	0	1	15	1	0	1	15	0	0	0	0	0	1	FALSE	0.5236520
CCNCAATGCCCAAAATAGCCTCT	B6	8	69078091	69078114	-	0	0	2	16	1	0	2	17	1	2	0	0	1	0	FALSE	0.5562180
CCNCAATGCCCAACTCCAACAAT	129S1	7	118032439	118032462	-	0	0	4	20	1	0	3	19	0	2	0	0	0	0	FALSE	0.6344030
CCNCAATGCCCAAGGGAAGAAAG	B6	14	33058862	33058885	-	0	0	0	19	1	0	0	19	0	0	0	0	1	0	FALSE	0.4521300
CCNCAATGCCCAAGTCAGAGGAC	129S1	9	115123537	115123560	-	0	0	2	15	1	0	1	14	0	2	0	0	0	0	FALSE	0.4773260
CCNCAATGCCCAATCCAGTGTAA	129S1	10	24769454	24769477	-	0	0	1	9	1	0	0	8	0	2	0	0	0	0	FALSE	0.6376460
CCNCAATGCCCACCATCACAGGA	129S1	13	70227104	70227127	-	0	0	3	23	1	0	3	23	1	2	0	0	0	0	FALSE	0.5482920
CCNCAATGCCCACCTCCTCACAG	129S1	3	27661130	27661153	-	0	0	4	49	1	0	3	51	0	2	0	0	0	0	FALSE	0.4284770
CCNCAATGCCCACTATTTCATCA	B6	1	35127092	35127115	-	0	0	1	23	1	0	1	22	1	1	0	0	0	0	FALSE	0.6584350
CCNCAATGCCCACTGCCACCTTG	129S1	11	67653835	67653858	-	0	0	3	33	1	0	3	32	1	4	0	0	0	0	FALSE	0.5892750
CCNCAATGCCCAGAGCTGGGACC	129S1	5	138869306	138869329	-	0	0	0	16	1	0	0	16	1	1	0	0	0	0	FALSE	0.5765100
CCNCAATGCCCAGAGTCTCTTCC	129S1	12	29304152	29304175	-	0	0	2	38	1	0	1	42	0	2	0	0	0	0	FALSE	0.5642560
CCNCAATGCCCAGGAACTGTCTA	B6	18	18100940	18100963	-	0	0	3	117	1	0	3	118	1	1	0	0	0	0	FALSE	0.5957810
CCNCAATGCCCAGGGTGCACTGG	129S1	12	29759904	29759927	-	0	0	0	23	1	0	0	25	1	1	0	0	0	0	FALSE	0.6886060
CCNCAATGCCCATCACAAGCAGT	129S1	14	53788784	53788807	-	0	0	1	21	1	0	0	22	0	2	0	0	0	0	FALSE	0.5327820
CCNCAATGCCCATCTTCTCTACT	129S1	17	79256434	79256457	-	0	0	8	28	1	0	5	31	0	2	0	0	0	0	FALSE	0.6191970
CCNCAATGCCCATGAAATGGGTA	B6	19	27632012	27632035	-	0	0	0	7	1	0	0	7	2	3	0	0	0	0	FALSE	0.5257900
CCNCAATGCCCATTCAGATCCTA	129S1	3	81519918	81519941	-	0	0	0	7	1	0	0	7	0	0	1	0	1	0	FALSE	0.5935030
CCNCAATGCCCATTTCTCCCGTC	B6	17	74048017	74048040	-	0	0	0	9	1	0	0	10	1	2	0	0	0	0	FALSE	0.6354910
CCNCAATGCCCCACCCAACCCTG	B6	1	151512010	151512033	-	0	0	1	51	1	0	2	48	0	2	0	0	0	0	TRUE	0.3661390
CCNCAATGCCCCAGCAAAGTGAC	B6	15	43025027	43025050	-	0	0	0	12	1	0	0	10	0	0	0	0	0	1	FALSE	0.4744770
CCNCAATGCCCCAGTACAGGAGA	B6	14	104773667	104773690	-	0	0	11	70	1	0	11	71	1	2	0	0	0	0	FALSE	0.5298860
CCNCAATGCCCCCACCCCCAGAA	129S1	4	32216345	32216368	-	0	0	4	91	1	0	3	94	0	1	0	0	0	1	FALSE	0.3985380
CCNCAATGCCCCCCACCTTTGAT	B6	13	56385127	56385150	-	0	0	3	15	1	0	1	13	0	2	0	0	0	0	FALSE	0.4872570
CCNCAATGCCCCCCATAGCTCCA	B6	8	70099639	70099662	-	0	0	1	15	1	0	1	14	0	0	0	0	1	0	FALSE	0.3785630
CCNCAATGCCCCCCCATAGCTCC	129S1	8	70099639	70099662	-	0	0	5	12	1	0	4	13	0	0	0	0	1	0	FALSE	0.3711550
CCNCAATGCCCCCCCCAACATTT	129S1	9	111297209	111297232	-	0	0	2	34	1	0	3	32	0	0	0	0	0	1	FALSE	0.3286080	Dclk3
CCNCAATGCCCCCCCCATCAATA	B6	9	75758778	75758801	-	0	0	1	12	1	0	1	15	0	0	0	0	1	0	FALSE	0.3116100
CCNCAATGCCCCCCCCCAACATT	B6	9	111297209	111297232	-	0	0	5	44	1	0	4	42	0	0	0	0	0	1	FALSE	0.3788940	Dclk3
CCNCAATGCCCCCCCCCCTCCGT	129S1	8	107065764	107065787	-	0	0	4	90	1	0	8	91	0	0	0	0	0	1	FALSE	0.4100390
CCNCAATGCCCCCCCCGAAAACA	129S1	7	116650829	116650852	-	0	0	0	13	1	0	0	19	0	0	0	0	0	1	FALSE	0.3035040
CCNCAATGCCCCCGCCCCCGAAA	B6	7	116650829	116650852	-	0	0	3	17	1	0	4	15	0	0	0	0	0	1	FALSE	0.2853540
CCNCAATGCCCCTCTCTGTCCTC	B6	1	35126856	35126879	-	0	0	8	52	1	0	8	56	0	0	0	0	0	1	FALSE	0.6906450
CCNCAATGCCCCTCTGTCCTCAC	129S1	1	35126856	35126879	-	0	0	2	33	1	0	2	33	0	0	0	0	0	1	FALSE	0.6173380
CCNCAATGCCCCTGTACTTCAGA	129S1	1	80609831	80609854	-	0	0	1	12	1	0	0	12	0	2	0	0	0	0	FALSE	0.6101450
CCNCAATGCCCCTTCCCTCAGCT	B6	9	48883613	48883636	-	0	0	5	30	1	0	4	30	0	0	0	0	0	1	FALSE	0.6088760
CCNCAATGCCCCTTTTGGGCATA	129S1	15	18789234	18789257	-	0	0	19	566	1	0	19	565	1	3	0	0	0	0	FALSE	0.6442210
CCNCAATGCCCGGCCCGCCTGTT	B6	7	55804025	55804048	-	0	0	0	16	1	0	0	16	1	1	0	0	0	0	FALSE	0.5090010
CCNCAATGCCCGGCCTGGTAGTC	B6	3	93761632	93761655	-	0	0	0	11	1	0	0	11	1	5	0	0	0	0	TRUE	0.5367430
CCNCAATGCCCGGCGTCTTATGT	129S1	15	17592143	17592166	-	0	0	1	15	1	0	0	17	0	2	0	0	0	0	FALSE	0.5913160
CCNCAATGCCCGGGAGCATGGGG	B6	10	43022282	43022305	-	0	0	0	7	1	0	0	6	1	1	0	0	0	0	FALSE	0.5098440
CCNCAATGCCCTACGGTCCCATC	B6	1	35118649	35118672	-	0	0	0	3	1	0	0	2	0	3	0	0	0	0	FALSE	0.6634380
CCNCAATGCCCTACTTCACTGGT	B6	13	117164794	117164817	-	0	0	1	12	1	0	1	11	1	1	0	0	0	0	FALSE	0.6417920
CCNCAATGCCCTATGTCTACATA	129S1	8	83052886	83052909	-	0	0	0	10	1	0	0	9	1	2	0	0	0	0	FALSE	0.7256090
CCNCAATGCCCTCCTCCAGTAAT	B6	9	12259527	12259550	-	0	0	7	64	1	0	7	61	1	1	0	0	0	0	FALSE	0.5916950
CCNCAATGCCCTCTACTTTTTGA	B6	3	123763449	123763472	-	0	0	1	12	1	0	1	11	0	2	0	0	0	1	FALSE	0.6554090
CCNCAATGCCCTCTCAACACAAC	129S1	8	33427583	33427606	-	0	0	1	7	1	0	0	6	0	2	0	0	0	0	FALSE	0.7851570
CCNCAATGCCCTCTCTCATCCCC	B6	5	130688398	130688421	-	0	0	9	150	1	0	7	148	0	2	0	0	0	0	FALSE	0.3598170
CCNCAATGCCCTCTGAGTTCAGG	B6	8	34716537	34716560	-	0	0	4	21	1	0	3	21	0	2	0	0	0	0	FALSE	0.6472180
CCNCAATGCCCTCTGCTGGGTTT	129S1	3	123763449	123763472	-	0	0	5	33	1	0	4	34	0	2	0	0	0	1	FALSE	0.6474010
CCNCAATGCCCTCTTAGTAGGTT	129S1	11	57526629	57526652	-	0	0	2	5	1	0	1	5	0	2	0	0	0	0	FALSE	0.6288110
CCNCAATGCCCTGCAAAAGAGAA	B6	14	72193638	72193661	-	0	0	2	27	1	0	1	28	0	2	0	0	0	0	FALSE	0.5880520
CCNCAATGCCCTGCAAGTGTGGG	129S1	9	106632545	106632568	-	0	0	0	23	1	0	0	23	0	0	0	0	1	0	FALSE	0.4807150
CCNCAATGCCCTGCAGTGTGGGA	B6	9	106632545	106632568	-	0	0	3	21	1	0	3	21	0	0	0	0	1	0	FALSE	0.5729710
CCNCAATGCCCTGGATCGGAATA	129S1	4	114148650	114148673	-	0	0	1	4	1	0	1	5	0	0	1	0	1	0	FALSE	0.5936530
CCNCAATGCCCTGGCCCAGGCTG	B6	8	88471482	88471505	-	0	0	2	17	1	0	1	16	0	2	0	0	0	0	FALSE	0.4174400
CCNCAATGCCCTGGCCTCAGTGA	B6	3	151834535	151834558	-	0	0	4	25	1	0	3	25	0	2	0	0	0	0	FALSE	0.6320640
CCNCAATGCCCTGTGACAGACAC	129S1	6	135218126	135218149	-	0	0	0	32	1	0	2	31	1	1	0	0	0	0	FALSE	0.6082820
CCNCAATGCCCTTCCCACCAGCA	B6	14	72424539	72424562	-	0	0	3	35	1	0	2	34	0	2	0	0	0	0	FALSE	0.5228990
CCNCAATGCCCTTCCCATCAGCC	129S1	14	72424539	72424562	-	0	0	3	30	1	0	2	30	0	2	0	0	0	0	FALSE	0.5410160
CCNCAATGCCCTTGTAACAGAGA	129S1	1	34837093	34837116	-	0	0	0	18	1	0	0	17	1	1	0	0	0	0	FALSE	0.5856830
CCNCAATGCCCTTTAAGATACCT	B6	14	109548548	109548571	-	0	0	1	7	1	0	0	8	0	2	0	0	0	0	FALSE	0.5592680
CCNCAATGCCGCCGTCCTACCCC	129S1	18	10950884	10950907	-	0	0	1	7	1	0	1	6	0	0	0	0	2	0	FALSE	0.3799910
CCNCAATGCCGTAAAGCATCTTC	129S1	12	29245316	29245339	-	0	0	1	2	1	0	0	4	0	2	0	0	0	0	FALSE	0.6303190
CCNCAATGCCGTGAAACCACTGT	129S1	12	24767920	24767943	-	0	0	0	5	1	0	0	5	1	2	0	0	0	0	FALSE	0.6783640
CCNCAATGCCTACCTCCCCACAG	B6	3	27661130	27661153	-	0	0	6	45	1	0	5	41	0	2	0	0	0	0	FALSE	0.4433290
CCNCAATGCCTATGGAGTATTTT	B6	3	10690977	10691000	-	0	0	0	14	1	0	0	14	0	0	0	0	0	1	FALSE	0.5818810
CCNCAATGCCTATTAAACGCTAC	B6	3	78812341	78812364	-	0	0	2	0	1	0	2	2	1	2	0	0	0	0	FALSE	0.5854780
CCNCAATGCCTATTTTTTTTAAT	129S1	2	71896461	71896484	-	0	0	4	99	1	0	4	97	0	0	0	0	0	1	FALSE	0.5972380
CCNCAATGCCTCAAATGCATAAC	B6	15	41436474	41436497	-	0	0	1	9	1	0	1	12	1	2	0	0	0	0	FALSE	0.6239990
CCNCAATGCCTCCAAATGAGTCA	B6	11	11096074	11096097	-	0	0	1	6	1	0	1	6	1	1	0	0	0	0	FALSE	0.5895200
CCNCAATGCCTCCCTCCACCGAG	129S1	18	59488900	59488923	-	0	0	2	15	1	0	2	17	2	3	0	0	0	0	FALSE	0.5889800
CCNCAATGCCTCCCTCCAGTGAA	129S1	8	88620399	88620422	-	0	0	9	58	1	0	9	63	1	2	0	0	0	0	FALSE	0.4600300
CCNCAATGCCTCCCTCTTTACTT	129S1	4	25634602	25634625	-	0	0	3	43	1	0	3	43	0	0	0	0	1	0	FALSE	0.6242470
CCNCAATGCCTCCTGGATGGGTC	B6	2	120447654	120447677	-	0	0	0	6	1	0	0	5	1	1	0	0	0	0	FALSE	0.6083820
CCNCAATGCCTCGCTTGAAAGCC	B6	9	115563978	115564001	-	0	0	1	15	1	0	1	14	0	3	0	0	0	0	FALSE	0.5472890
CCNCAATGCCTCTGCACCTCATA	B6	11	66400922	66400945	-	0	0	4	21	1	0	4	20	0	1	0	0	0	1	FALSE	0.6391850
CCNCAATGCCTCTGGCTGCCAAG	129S1	11	89582520	89582543	-	0	0	3	29	1	0	2	28	0	2	0	0	0	0	FALSE	0.5586550
CCNCAATGCCTCTGTATTTCAGA	B6	1	80609831	80609854	-	0	0	1	16	1	0	0	16	0	2	0	0	0	0	FALSE	0.6125030
CCNCAATGCCTCTTAGTGTCACT	129S1	8	68591335	68591358	-	0	0	3	12	1	0	3	12	2	2	0	0	0	0	FALSE	0.6913180
CCNCAATGCCTCTTTACTTTATT	B6	4	143109714	143109737	-	0	0	4	48	1	0	2	52	0	2	0	0	0	0	FALSE	0.5881260
CCNCAATGCCTGAATGAGGCTTT	129S1	4	113768944	113768967	-	0	0	3	22	1	0	5	19	2	2	0	0	0	0	FALSE	0.6091900
CCNCAATGCCTGACAGCCTTGCT	B6	12	28603592	28603615	-	0	0	1	29	1	0	1	27	1	2	0	0	0	0	FALSE	0.5760250
CCNCAATGCCTGATTCTGCCTAG	129S1	8	84362117	84362140	-	0	0	3	9	1	0	2	10	0	2	0	0	0	0	FALSE	0.6342740
CCNCAATGCCTGCCTCAGTCAGG	129S1	12	52381763	52381786	-	0	0	5	34	1	0	4	34	0	2	0	0	0	0	FALSE	0.5742400
CCNCAATGCCTGCCTTATGTTAT	B6	12	19918327	19918350	-	0	0	4	30	1	0	4	32	0	2	0	0	0	0	FALSE	0.6494400
CCNCAATGCCTGCTCATGTACCC	129S1	3	141183450	141183473	-	0	0	7	109	1	0	7	109	0	2	0	0	0	0	FALSE	0.6755670
CCNCAATGCCTGCTCGCAACTTA	129S1	4	75983134	75983157	-	0	0	0	4	1	0	0	4	0	0	0	0	0	0	FALSE	0.7086550
CCNCAATGCCTGCTCTTCTCCAA	129S1	15	30996512	30996535	-	0	0	0	35	1	0	1	34	0	3	0	0	0	0	FALSE	0.6817260
CCNCAATGCCTGGCACTAGGGCA	129S1	2	96953142	96953165	-	0	0	1	5	1	0	0	5	0	2	0	0	0	0	FALSE	0.5619040
CCNCAATGCCTGGCCTTCATCCC	B6	4	39623621	39623644	-	0	0	4	28	1	0	3	30	0	2	0	0	0	0	FALSE	0.5314990
CCNCAATGCCTGGCTCAATTAAA	129S1	12	35928795	35928818	-	0	0	9	79	1	0	8	81	0	2	0	0	0	0	FALSE	0.5960670
CCNCAATGCCTGGGAGGTAGAGG	B6	1	172301074	172301097	-	0	0	12	86	1	0	14	79	1	1	0	0	0	0	FALSE	0.5671940
CCNCAATGCCTGGGGTTCAGTCC	B6	9	61450469	61450492	-	0	0	1	23	1	0	0	23	0	2	0	0	0	0	FALSE	0.5951200
CCNCAATGCCTGGTCCAAACATA	B6	17	37832362	37832385	-	0	0	5	16	1	0	5	17	0	0	0	0	0	1	FALSE	0.6407170
CCNCAATGCCTGTGCCCACCCCC	129S1	2	163610370	163610393	-	0	0	5	49	1	0	5	48	0	2	0	0	0	0	FALSE	0.3013400
CCNCAATGCCTGTGGGAGGGTGC	129S1	15	17240161	17240184	-	0	0	0	27	1	0	0	32	1	1	0	0	0	0	FALSE	0.5801830
CCNCAATGCCTTAGCCACGCTGA	129S1	8	91118934	91118957	-	0	0	1	6	1	0	0	5	0	2	0	0	0	0	FALSE	0.5390100
CCNCAATGCCTTAGGTGCAGGGT	129S1	7	25892570	25892593	-	0	0	0	12	1	0	0	11	0	1	0	0	1	0	FALSE	0.6130690
CCNCAATGCCTTAGTTGTCACTG	B6	18	37356038	37356061	-	0	0	3	9	1	0	2	9	0	2	0	0	0	0	FALSE	0.5423380
CCNCAATGCCTTATAGTCCCATC	129S1	1	35118649	35118672	-	0	0	0	4	1	0	0	4	0	3	0	0	0	0	FALSE	0.6900890
CCNCAATGCCTTATGTGGATTTT	B6	9	9382559	9382582	-	0	0	3	21	1	0	3	19	0	2	0	0	0	0	FALSE	0.6088850
CCNCAATGCCTTATTTGGATTCT	129S1	9	9382559	9382582	-	0	0	1	23	1	0	0	21	0	2	0	0	0	0	FALSE	0.6248950
CCNCAATGCCTTCCAAAGATATT	B6	14	36497825	36497848	-	0	0	1	17	1	0	1	18	1	1	0	0	0	0	FALSE	0.5517970
CCNCAATGCCTTCTGCAGCCCCG	129S1	18	80259461	80259484	-	0	0	1	14	1	0	0	14	0	2	0	0	0	0	FALSE	0.6063310
CCNCAATGCCTTCTGGTGATTGC	129S1	12	28966748	28966771	-	0	0	1	11	1	0	1	11	1	2	0	0	0	0	FALSE	0.6336100
CCNCAATGCCTTCTTCTTTCGGT	129S1	2	158252237	158252260	-	0	0	0	16	1	0	0	15	0	3	0	0	0	0	FALSE	0.6118550	Ralgapb
CCNCAATGCCTTGCTCTCATAGA	B6	6	28595075	28595098	-	0	0	0	14	1	0	0	13	0	0	0	0	0	1	FALSE	0.6153840
CCNCAATGCCTTGGCCCAGACTG	129S1	8	88471482	88471505	-	0	0	3	17	1	0	2	16	0	2	0	0	0	0	FALSE	0.4658900
CCNCAATGCCTTGGTCGAGCTGC	129S1	2	145081970	145081993	-	0	0	0	7	1	0	0	7	1	3	0	0	0	0	FALSE	0.6153070
CCNCAATGCCTTTCAAAAAAATA	B6	10	7002683	7002706	-	0	0	3	41	1	0	4	36	0	0	0	0	0	1	FALSE	0.5589700
CCNCAATGCCTTTCAAAAAATAG	129S1	10	7002683	7002706	-	0	0	3	17	1	0	3	16	0	0	0	0	0	1	FALSE	0.5392220
CCNCAATGCCTTTCTTGCCTCAG	B6	7	82816745	82816768	-	0	0	0	22	1	0	1	23	1	2	0	0	0	0	FALSE	0.6543570
CCNCAATGCCTTTGTCTAAGGAG	129S1	14	34582571	34582594	-	0	0	2	17	1	0	1	18	0	2	0	0	0	0	FALSE	0.5357220
CCNCAATGCCTTTTAAGATAACT	129S1	14	109548548	109548571	-	0	0	1	19	1	0	0	20	0	2	0	0	0	0	FALSE	0.5519810
CCNCAATGCCTTTTATTGCCATA	B6	1	19067198	19067221	-	0	0	0	10	1	0	0	9	0	1	0	0	1	0	FALSE	0.6364210
CCNCAATGCCTTTTTCTTGCAGT	B6	2	158252237	158252260	-	0	0	0	31	1	0	0	29	0	3	0	0	0	0	FALSE	0.6732750	Ralgapb
CCNCAATGCCTTTTTTACATTGT	129S1	17	41628900	41628923	-	0	0	2	21	1	0	2	20	0	0	0	0	0	1	FALSE	0.5655110
CCNCAATGCCTTTTTTTACATTG	B6	17	41628900	41628923	-	0	0	1	23	1	0	1	22	0	0	0	0	0	1	FALSE	0.5698400
CCNCAATGCGAGTGCACTTTGGG	129S1	9	67351029	67351052	-	0	0	0	0	1	0	0	0	1	4	0	0	0	0	FALSE	0.5652080
CCNCAATGCGCAAGTTTGTAATT	B6	2	147844334	147844357	-	0	0	1	3	1	0	0	3	0	2	0	0	0	0	FALSE	0.5942070
CCNCAATGCGCGCACAGCTGTTC	B6	18	63656032	63656055	-	0	0	0	0	1	0	0	0	1	1	0	0	0	1	FALSE	0.5875140
CCNCAATGCGCGCGTTCATAGCT	129S1	18	63656032	63656055	-	0	0	0	0	1	0	0	0	1	1	0	0	0	1	FALSE	0.5962180
CCNCAATGCGCGTCTATCATCCT	B6	15	88428800	88428823	-	0	0	0	2	1	0	0	1	0	3	0	0	0	0	FALSE	0.5973820
CCNCAATGCGCGTGTGCACAAAA	B6	7	81678077	81678100	-	0	0	1	1	1	0	0	1	0	2	0	0	0	0	FALSE	0.5813220
CCNCAATGCGCTTGCTGTCTGTA	B6	17	87741329	87741352	-	0	0	0	6	1	0	0	6	0	2	0	0	1	0	FALSE	0.6003750	Calm2
CCNCAATGCGGCCCCAAGAGGCT	129S1	2	166590388	166590411	-	0	0	1	3	1	0	0	3	0	2	0	0	0	0	FALSE	0.4152590
CCNCAATGCGGGTCCTCAGCCTG	129S1	4	125565930	125565953	-	0	0	1	4	1	0	0	3	0	2	0	0	0	0	FALSE	0.5388510
CCNCAATGCGTAGATGTCCATGC	129S1	14	8505235	8505258	-	0	0	1	6	1	0	0	5	0	2	0	0	0	0	FALSE	0.6480360
CCNCAATGCGTAGGGTATGAAGG	129S1	17	18730889	18730912	-	0	0	1	6	1	0	0	8	0	2	0	0	0	0	FALSE	0.6076500
CCNCAATGCGTCCCAAGAAGATA	129S1	12	16466256	16466279	-	0	0	0	4	1	0	0	4	1	2	0	0	0	0	FALSE	0.5797670
CCNCAATGCGTGCTGTAACAGAA	129S1	8	41959240	41959263	-	0	0	1	6	1	0	0	5	0	2	0	0	0	0	FALSE	0.6240030
CCNCAATGCGTTTTTTTAATGAA	B6	6	139217006	139217029	-	0	0	1	20	1	0	1	20	0	0	0	0	1	0	FALSE	0.5514000
CCNCAATGCGTTTTTTTTAATGA	129S1	6	139217006	139217029	-	0	0	3	25	1	0	4	29	0	0	0	0	1	0	FALSE	0.5961310
CCNCAATGCGTTTTTTTTCCTTA	129S1	15	95638837	95638860	-	0	0	0	33	1	0	1	28	0	1	0	0	1	0	FALSE	0.6674690
CCNCAATGCTAAAAACAATCCCA	B6	10	7462629	7462652	-	0	0	1	10	1	0	1	10	0	0	0	0	1	0	FALSE	0.5545650
CCNCAATGCTAAAAATAAAATAC	129S1	4	44138084	44138107	-	0	0	1	48	1	0	1	52	0	1	0	0	1	0	FALSE	0.5501580
CCNCAATGCTAAACGACTTCTCA	129S1	19	31047918	31047941	-	0	0	0	4	1	0	0	4	0	0	0	0	0	1	FALSE	0.6109330
CCNCAATGCTAAATGTTACTGCT	129S1	5	4749861	4749884	-	0	0	2	15	1	0	1	14	0	2	0	0	0	0	FALSE	0.5168680
CCNCAATGCTAACACACACTGTT	129S1	9	70471781	70471804	-	0	0	1	15	1	0	1	17	1	1	0	0	0	0	FALSE	0.5671120
CCNCAATGCTAACACAGTCTCAA	129S1	13	20165561	20165584	-	0	0	1	13	1	0	1	12	0	0	0	0	0	1	FALSE	0.6512230
CCNCAATGCTAACAGCAGTCTCA	B6	13	20165561	20165584	-	0	0	0	14	1	0	0	14	0	0	0	0	0	1	FALSE	0.6216470
CCNCAATGCTAACTGATGCAAAC	B6	19	47199664	47199687	-	0	0	0	7	1	0	0	7	0	0	1	0	1	0	FALSE	0.5796460
CCNCAATGCTAAGAGCCGCACGT	129S1	7	129931275	129931298	-	0	0	0	4	1	0	0	4	1	3	0	0	0	0	FALSE	0.6723510
CCNCAATGCTAAGATTACTTTGA	129S1	2	38305066	38305089	-	0	0	1	22	1	0	1	22	1	1	0	0	0	0	FALSE	0.4894420
CCNCAATGCTAAGCAAGATGTGT	129S1	3	69990559	69990582	-	0	0	0	21	1	0	0	21	0	1	0	0	1	0	FALSE	0.5304760
CCNCAATGCTAAGCAGGATGAAT	129S1	5	23592068	23592091	-	0	0	1	8	1	0	1	9	1	1	0	0	0	0	FALSE	0.5309460
CCNCAATGCTAAGCCTGGCTGCC	129S1	15	84093557	84093580	-	0	0	2	15	1	0	1	15	0	2	0	0	0	0	FALSE	0.4232790
CCNCAATGCTAAGGGGACACACG	129S1	6	55172886	55172909	-	0	0	2	12	1	0	2	11	0	3	0	0	0	0	FALSE	0.6208830
CCNCAATGCTAAGTATATCCAAA	B6	5	13969845	13969868	-	0	0	1	17	1	0	1	18	1	1	0	0	0	0	FALSE	0.6182410
CCNCAATGCTAAGTGCCTGTTTC	129S1	17	85771800	85771823	-	0	0	1	13	1	0	0	14	0	2	0	0	0	0	FALSE	0.6904620
CCNCAATGCTAATACTTCCGCCC	129S1	17	5377890	5377913	-	0	0	0	1	1	0	0	1	0	0	0	0	0	0	FALSE	0.7069750
CCNCAATGCTAATGGACTAACAG	B6	11	94618068	94618091	-	0	0	1	13	1	0	0	12	0	2	0	0	0	0	FALSE	0.5978460
CCNCAATGCTAATGGGAAGAGAC	B6	5	44739841	44739864	-	0	0	0	14	1	0	0	17	2	2	0	0	0	0	FALSE	0.5147140
CCNCAATGCTACAGGGTGCAGGG	B6	17	3530177	3530200	-	0	0	1	10	1	0	1	10	1	1	0	0	1	0	FALSE	0.5069160
CCNCAATGCTACATTCAAATTTC	B6	5	132094965	132094988	-	0	0	2	17	1	0	2	17	1	2	0	0	0	0	FALSE	0.6582330
CCNCAATGCTACATTTTACCGTG	B6	7	85753323	85753346	-	0	0	2	5	1	0	2	5	0	0	0	0	0	1	FALSE	0.6267080
CCNCAATGCTACCTCATTGAATA	B6	9	40560186	40560209	-	0	0	2	4	1	0	1	4	0	2	0	0	0	0	FALSE	0.7416620
CCNCAATGCTACCTCCTCAAAGA	B6	7	37107009	37107032	-	0	0	1	17	1	0	0	19	0	2	0	0	0	0	FALSE	0.6355190
CCNCAATGCTACTCTCCTGCCTC	129S1	6	92042381	92042404	-	0	0	3	54	1	0	3	56	1	1	0	0	0	0	FALSE	0.7180340
CCNCAATGCTACTGAAGTCTGAT	129S1	7	89838988	89839011	-	0	0	0	7	1	0	0	7	1	1	0	0	0	0	FALSE	0.6757070
CCNCAATGCTAGAATAAAATACA	B6	4	44138084	44138107	-	0	0	2	37	1	0	2	38	0	1	0	0	1	0	FALSE	0.5553370
CCNCAATGCTAGCACTCATGAGA	129S1	11	58555067	58555090	-	0	0	3	37	1	0	3	38	1	1	0	0	0	0	FALSE	0.6332600
CCNCAATGCTAGCTTCTAGAAAT	129S1	8	69012619	69012642	-	0	0	1	11	1	0	1	12	1	1	0	0	0	0	FALSE	0.6383940
CCNCAATGCTAGGAGAAATCGTG	B6	9	105795036	105795059	-	0	0	0	8	1	0	0	7	0	3	0	0	0	0	FALSE	0.5174880
CCNCAATGCTAGGGGCTGCTCTA	B6	18	65613744	65613767	-	0	0	1	6	1	0	1	6	0	0	0	0	0	1	FALSE	0.5040790
CCNCAATGCTAGGGTTATGAGAG	129S1	5	114048323	114048346	-	0	0	2	8	1	0	1	10	0	2	0	0	0	0	FALSE	0.4788760
CCNCAATGCTAGTACACACTAAG	129S1	6	10396568	10396591	-	0	0	0	8	1	0	0	8	1	1	0	0	0	0	FALSE	0.5606180
CCNCAATGCTAGTCTGGGCAATG	B6	8	34449295	34449318	-	0	0	0	6	1	0	0	6	1	1	0	0	0	0	FALSE	0.6581170
CCNCAATGCTATTACAACCTACT	129S1	12	104137928	104137951	-	0	0	17	113	1	0	17	111	0	3	0	0	0	0	TRUE	0.6038750
CCNCAATGCTATTACTTTGTGCT	B6	6	87414578	87414601	-	0	0	2	7	1	0	2	7	0	0	0	0	1	0	FALSE	0.6433280	Bmp10
CCNCAATGCTATTACTTTTGTGC	129S1	6	87414578	87414601	-	0	0	1	11	1	0	1	11	0	0	0	0	1	0	FALSE	0.6346960	Bmp10
CCNCAATGCTATTGGACTAACAA	129S1	11	94618068	94618091	-	0	0	1	11	1	0	0	11	0	2	0	0	0	0	FALSE	0.6731190
CCNCAATGCTATTTGACCCTACT	B6	12	104137928	104137951	-	0	0	0	34	1	0	1	31	0	3	0	0	0	0	TRUE	0.6752310
CCNCAATGCTCAAAAGAGAAATT	B6	16	50372920	50372943	-	0	0	3	26	1	0	3	26	0	0	0	0	0	1	FALSE	0.4841670
CCNCAATGCTCAAAATATGTAAT	B6	15	51123807	51123830	-	0	0	0	18	1	0	0	18	0	0	0	0	1	0	FALSE	0.5363230
CCNCAATGCTCAAAGGTCGAGGG	B6	2	144140412	144140435	-	0	0	0	3	1	0	0	3	0	1	0	0	1	0	FALSE	0.4705010
CCNCAATGCTCAAAGTGCATTTC	B6	5	138727952	138727975	-	0	0	2	9	1	0	1	10	0	2	0	0	0	0	FALSE	0.6470050
CCNCAATGCTCAAGAGAAATTTG	129S1	16	50372920	50372943	-	0	0	2	15	1	0	2	15	0	0	0	0	0	1	FALSE	0.4698040
CCNCAATGCTCAATTGCCACCAA	129S1	19	42890166	42890189	-	0	0	4	10	1	0	4	10	1	2	0	0	0	0	FALSE	0.7304990
CCNCAATGCTCACAAATGCACCT	B6	14	16791513	16791536	-	0	0	1	16	1	0	1	17	1	1	0	0	0	0	FALSE	0.5829440
CCNCAATGCTCACATCATCACAT	B6	8	88326814	88326837	-	0	0	2	16	1	0	2	15	1	1	0	0	1	0	FALSE	0.6745210
CCNCAATGCTCACCAGCTAAACC	B6	7	4730998	4731021	-	0	0	0	6	1	0	0	6	0	1	0	1	0	1	FALSE	0.5625460
CCNCAATGCTCACCTTCCCACCT	B6	5	110266901	110266924	-	0	0	3	42	1	0	1	40	0	2	0	0	0	0	FALSE	0.6564000
CCNCAATGCTCAGGATCATCTAA	129S1	8	36100489	36100512	-	0	0	0	21	1	0	0	20	0	3	0	0	0	0	FALSE	0.6446100
CCNCAATGCTCAGTTTAATTTTC	B6	16	86935962	86935985	-	0	0	2	43	1	0	2	41	0	2	0	0	0	0	FALSE	0.5416140
CCNCAATGCTCATCCCACCTATA	B6	12	67983870	67983893	-	0	0	3	8	1	0	2	8	0	2	0	0	0	0	FALSE	0.5466690
CCNCAATGCTCATGGCAACACCA	129S1	15	101422263	101422286	-	0	0	2	15	1	0	2	15	0	0	0	0	0	1	FALSE	0.6537690
CCNCAATGCTCATGGCAGACACC	B6	15	101422263	101422286	-	0	0	0	13	1	0	0	15	0	0	0	0	0	1	FALSE	0.6746390
CCNCAATGCTCATTCCACATTGG	B6	16	45533811	45533834	-	0	0	1	12	1	0	0	13	0	2	0	0	0	0	FALSE	0.7613710
CCNCAATGCTCATTCCACCCATA	129S1	12	67983870	67983893	-	0	0	1	9	1	0	0	8	0	2	0	0	0	0	FALSE	0.5786710
CCNCAATGCTCCAAGTTATGCTA	129S1	15	37064809	37064832	-	0	0	1	10	1	0	1	10	1	2	0	0	0	0	FALSE	0.5731610
CCNCAATGCTCCACTCACCAGTT	129S1	1	35128099	35128122	-	0	0	4	4	1	0	3	4	0	2	0	0	0	0	FALSE	0.7026890
CCNCAATGCTCCAGGATCAAAAT	129S1	2	66254033	66254056	-	0	0	0	8	1	0	0	8	0	0	0	0	1	0	FALSE	0.7234020
CCNCAATGCTCCAGGGCCTACGT	129S1	15	78801836	78801859	-	0	0	0	7	1	0	0	7	1	1	0	0	0	0	FALSE	0.5080810
CCNCAATGCTCCATATATCCACT	129S1	14	99782701	99782724	-	0	0	1	17	1	0	0	15	0	2	0	0	0	0	FALSE	0.7377550
CCNCAATGCTCCATGTACCCACT	B6	14	99782701	99782724	-	0	0	1	9	1	0	0	8	0	2	0	0	0	0	FALSE	0.7288850
CCNCAATGCTCCCCCATCTCCCA	129S1	5	26314571	26314594	-	0	0	3	70	1	0	3	71	0	2	0	0	0	0	FALSE	0.5863410
CCNCAATGCTCCCTCATTTCCCA	B6	5	26314571	26314594	-	0	0	4	22	1	0	3	21	0	2	0	0	0	0	FALSE	0.6216550
CCNCAATGCTCCGGCCACTCAGA	B6	8	9109928	9109951	-	0	0	2	6	1	0	1	6	0	1	0	0	0	1	FALSE	0.5443890
CCNCAATGCTCCGGCCACTGGGA	129S1	8	9109928	9109951	-	0	0	5	11	1	0	4	10	0	1	0	0	0	1	FALSE	0.5489200
CCNCAATGCTCCTCATCACCCCT	129S1	4	115936720	115936743	-	0	0	1	22	1	0	1	21	0	1	1	0	1	0	FALSE	0.4244490
CCNCAATGCTCCTCGCCATGAGA	B6	5	51074523	51074546	-	0	0	1	21	1	0	0	24	1	2	0	0	0	0	FALSE	0.6475010
CCNCAATGCTCCTGCTTGCCAGA	B6	7	82419774	82419797	-	0	0	1	12	1	0	1	11	0	0	0	0	0	1	FALSE	0.6034930
CCNCAATGCTCGGTTCCTGCAGT	B6	13	77142648	77142671	-	0	0	1	5	1	0	0	6	0	2	0	0	0	0	FALSE	0.6331600
CCNCAATGCTCGTTGCTAGGCAA	129S1	7	27339695	27339718	-	0	0	0	2	1	0	0	2	1	1	0	0	0	0	FALSE	0.6698190	Akt2
CCNCAATGCTCTACAACAAGGGA	B6	4	124384770	124384793	-	0	0	0	14	1	0	0	14	0	0	0	0	0	1	FALSE	0.5826120
CCNCAATGCTCTACAAGGGACTA	129S1	4	124384770	124384793	-	0	0	2	8	1	0	2	8	0	0	0	0	0	1	FALSE	0.6304690
CCNCAATGCTCTACCTTACCGAA	B6	5	23253502	23253525	-	0	0	0	11	1	0	0	11	0	2	0	0	0	1	FALSE	0.6483180
CCNCAATGCTCTACTCATCAGTT	B6	1	35128099	35128122	-	0	0	1	6	1	0	0	6	0	2	0	0	0	0	FALSE	0.6853970
CCNCAATGCTCTAGTCAAGTTTT	B6	1	173927466	173927489	-	0	0	0	9	1	0	0	8	1	1	0	0	0	0	FALSE	0.6000240	Olfr427
CCNCAATGCTCTATTTAAAAAAA	129S1	7	67545556	67545579	-	0	0	5	64	1	0	5	65	0	1	0	0	0	1	FALSE	0.6418220
CCNCAATGCTCTCAATACCCGCA	B6	4	10241964	10241987	-	0	0	1	8	1	0	0	7	0	2	0	0	0	0	FALSE	0.6380660
CCNCAATGCTCTCAATACTCCCA	129S1	4	10241964	10241987	-	0	0	3	16	1	0	2	17	0	2	0	0	0	0	FALSE	0.5834530
CCNCAATGCTCTCAATTCAATCA	B6	3	93634866	93634889	-	0	0	1	16	1	0	1	16	0	1	0	0	0	1	TRUE	0.6422410
CCNCAATGCTCTCATCCCTGTTC	129S1	12	24675143	24675166	-	0	0	0	23	1	0	0	24	0	0	0	0	0	0	FALSE	0.5800670
CCNCAATGCTCTCCATATCTTAC	B6	8	96813846	96813869	-	0	0	1	10	1	0	1	11	1	1	0	0	0	0	FALSE	0.6512540
CCNCAATGCTCTCCCTGCGAAGG	B6	4	114116490	114116513	-	0	0	0	12	1	0	0	11	0	6	0	0	0	0	FALSE	0.6206400
CCNCAATGCTCTGAAGATGTTTC	129S1	5	27695293	27695316	-	0	0	3	15	1	0	2	16	0	2	0	0	0	0	FALSE	0.6394980
CCNCAATGCTCTGGACACTGTTG	129S1	9	85776854	85776877	-	0	0	2	24	1	0	2	25	1	1	0	0	0	0	FALSE	0.5818070
CCNCAATGCTCTGGCTTCTCACT	129S1	14	71127790	71127813	-	0	0	1	39	1	0	1	36	1	1	0	0	0	0	FALSE	0.6879280	Gfra2
CCNCAATGCTCTGTATTCTTGTT	129S1	4	37535286	37535309	-	0	0	1	28	1	0	1	28	1	2	0	0	0	0	FALSE	0.6375260
CCNCAATGCTCTTTCTTCTTCAT	129S1	2	101722281	101722304	-	0	0	4	50	1	0	4	51	1	1	0	0	0	0	FALSE	0.5752420
CCNCAATGCTGAAAACACACCAG	129S1	8	89525400	89525423	-	0	0	3	19	1	0	2	18	0	2	0	0	0	0	FALSE	0.5818670
CCNCAATGCTGAAAACCCCAACT	129S1	2	127528681	127528704	-	0	0	4	19	1	0	3	19	0	2	0	0	0	0	FALSE	0.5424590
CCNCAATGCTGAAAATGTGCCTG	129S1	11	56119721	56119744	-	0	0	1	9	1	0	1	10	1	2	0	0	0	0	FALSE	0.5217910
CCNCAATGCTGAACGACCTTTAA	B6	7	27932627	27932650	-	0	0	0	4	1	0	0	4	1	1	0	0	0	0	FALSE	0.5739190
CCNCAATGCTGACAACATGGCGA	129S1	9	67513983	67514006	-	0	0	0	7	1	0	0	7	1	1	0	0	0	0	FALSE	0.6591270
CCNCAATGCTGACAAGTTTTGTT	129S1	9	38378136	38378159	-	0	0	4	20	1	0	4	19	0	2	0	0	0	0	FALSE	0.5363590	Olfr904
CCNCAATGCTGACGCTAGGGTTG	B6	1	110048166	110048189	-	0	0	0	6	1	0	0	7	1	2	0	0	0	0	FALSE	0.6624250
CCNCAATGCTGAGAGCTGCCACG	129S1	14	52718683	52718706	-	0	0	1	13	1	0	1	13	1	2	0	0	0	0	TRUE	0.6480090
CCNCAATGCTGAGGAGTTTTGTT	B6	9	38378136	38378159	-	0	0	5	16	1	0	4	17	0	2	0	0	0	0	FALSE	0.5419250	Olfr904
CCNCAATGCTGAGGCTACTGGAG	B6	5	143808605	143808628	-	0	0	1	17	1	0	0	17	0	2	0	0	0	0	FALSE	0.5992950
CCNCAATGCTGAGGGGATACATG	B6	6	55172886	55172909	-	0	0	0	6	1	0	0	5	0	3	0	0	0	0	FALSE	0.6702860
CCNCAATGCTGATGCTAGACACA	B6	14	66880709	66880732	-	0	0	2	15	1	0	1	14	0	2	0	0	0	0	FALSE	0.5782490
CCNCAATGCTGATTAGAGGACAA	129S1	1	126902310	126902333	-	0	0	2	6	1	0	0	7	0	0	0	0	1	0	FALSE	0.6578940
CCNCAATGCTGATTAGAGGTCAT	B6	1	126902310	126902333	-	0	0	1	13	1	0	0	15	0	0	0	0	1	0	FALSE	0.6506990
CCNCAATGCTGATTTTTAATACT	129S1	6	135694863	135694886	-	0	0	1	21	1	0	0	19	0	3	0	0	0	0	FALSE	0.6017090	Grin2b
CCNCAATGCTGCACAGGAACTGG	B6	4	133445558	133445581	-	0	0	1	8	1	0	1	8	0	0	0	0	1	0	FALSE	0.6259460
CCNCAATGCTGCACAGGAGGAAC	129S1	4	133445558	133445581	-	0	0	0	14	1	0	0	14	0	0	0	0	1	0	FALSE	0.5752840
CCNCAATGCTGCACTGCTGGACA	129S1	3	31397101	31397124	-	0	0	1	10	1	0	1	9	0	0	0	0	1	0	FALSE	0.5993010
CCNCAATGCTGCAGAGCTAGCAA	129S1	1	117015493	117015516	-	0	0	1	10	1	0	0	9	0	2	0	0	0	0	FALSE	0.5886490
CCNCAATGCTGCAGCATTTACAC	B6	18	6021959	6021982	-	0	0	0	6	1	0	0	6	1	1	0	0	0	0	FALSE	0.5306600
CCNCAATGCTGCAGGTCTTAGAT	B6	15	19565510	19565533	-	0	0	1	11	1	0	0	11	0	3	0	0	0	0	FALSE	0.5410960
CCNCAATGCTGCATGACCCGATT	B6	14	14644754	14644777	-	0	0	0	7	1	0	0	8	2	2	0	0	0	0	FALSE	0.4991550
CCNCAATGCTGCCCTCCCCCTAA	129S1	9	53447689	53447712	-	0	0	2	26	1	0	1	24	1	1	0	0	0	0	FALSE	0.6229350
CCNCAATGCTGCCCTTCTGGATT	B6	7	31045183	31045206	-	0	0	0	12	1	0	0	13	0	0	0	0	0	1	FALSE	0.6533910
CCNCAATGCTGCCTTTCTTCCTG	129S1	15	34849181	34849204	-	0	0	11	121	1	0	10	123	0	1	0	0	1	0	FALSE	0.7061140
CCNCAATGCTGCGGGGCTAGCAA	B6	1	117015493	117015516	-	0	0	1	2	1	0	0	2	0	2	0	0	0	0	FALSE	0.5805280
CCNCAATGCTGCTGGCTCTTCTT	129S1	13	67443640	67443663	-	0	0	2	34	1	0	2	34	0	0	0	0	0	1	FALSE	0.5952880
CCNCAATGCTGCTTCTCCTGACC	B6	9	111824172	111824195	-	0	0	3	24	1	0	2	23	0	2	0	0	0	0	FALSE	0.6549720
CCNCAATGCTGCTTTTATAGTAT	129S1	5	24186732	24186755	-	0	0	2	12	1	0	2	12	1	1	0	0	0	1	FALSE	0.6345750
CCNCAATGCTGGAAGGAGCAGGG	B6	3	83980965	83980988	-	0	0	2	24	1	0	2	25	1	1	0	0	0	0	FALSE	0.5823580
CCNCAATGCTGGACCCCGGGTGC	129S1	17	75852830	75852853	-	0	0	1	8	1	0	1	7	0	3	0	0	0	0	FALSE	0.5460130
CCNCAATGCTGGAGCTGTTCAAA	129S1	13	97853871	97853894	-	0	0	1	14	1	0	0	15	0	2	0	0	0	0	FALSE	0.5876120
CCNCAATGCTGGATGTTAGGCCT	B6	11	85358611	85358634	-	0	0	0	12	1	0	0	11	1	1	0	0	0	0	FALSE	0.6377620
CCNCAATGCTGGCATGGAATCTG	B6	17	30734351	30734374	-	0	0	0	18	1	0	0	18	1	1	0	0	0	0	TRUE	0.6593750
CCNCAATGCTGGCCCCAAATAGC	129S1	8	69078091	69078114	-	0	0	2	6	1	0	2	6	1	2	0	0	1	0	FALSE	0.5732590
CCNCAATGCTGGCTTACCTCTAA	B6	9	72154229	72154252	-	0	0	3	8	1	0	2	7	0	2	0	0	0	0	FALSE	0.7786510
CCNCAATGCTGGCTTTAGCTTTC	129S1	2	155101204	155101227	-	0	0	1	23	1	0	0	22	0	0	0	0	1	0	FALSE	0.6833130
CCNCAATGCTGGGAATTTCTGCT	129S1	18	40891724	40891747	-	0	0	2	100	1	0	2	96	0	3	0	0	0	0	FALSE	0.5428700
CCNCAATGCTGGGCCTACAGGCC	B6	18	11220310	11220333	-	0	0	8	168	1	0	7	166	0	1	0	0	1	0	FALSE	0.5249610
CCNCAATGCTGGGCTTCTGCTGT	B6	1	136039552	136039575	-	0	0	3	32	1	0	4	35	0	2	0	0	0	0	FALSE	0.6210710
CCNCAATGCTGGGGAAAGAGGCA	129S1	12	25080503	25080526	-	0	0	8	65	1	0	9	65	1	1	0	0	0	0	FALSE	0.4262290
CCNCAATGCTGGGGTTAGGGGTA	B6	2	144072266	144072289	-	0	0	13	172	1	0	12	175	0	0	0	0	0	1	FALSE	0.5365440
CCNCAATGCTGGGGTTAGGGTAC	129S1	2	144072266	144072289	-	0	0	1	20	1	0	1	18	0	0	0	0	0	1	FALSE	0.6176900
CCNCAATGCTGGGTATTGACCCC	B6	9	71801351	71801374	-	0	0	3	25	1	0	2	25	0	2	0	0	0	0	FALSE	0.6966710
CCNCAATGCTGGGTGGTAGTGGT	129S1	1	175722691	175722714	-	0	0	1	29	1	0	1	28	1	1	0	0	0	0	FALSE	0.6364330
CCNCAATGCTGGGTTATACTGGT	B6	5	137672849	137672872	-	0	0	1	7	1	0	0	6	0	2	0	0	0	0	FALSE	0.7004890
CCNCAATGCTGGGTTTGTGTGGT	B6	2	125297895	125297918	-	0	0	5	42	1	0	5	41	0	0	0	0	1	0	FALSE	0.5983360
CCNCAATGCTGGTAACACACCAG	B6	8	89525400	89525423	-	0	0	1	11	1	0	0	12	0	2	0	0	0	0	FALSE	0.6649620
CCNCAATGCTGGTACCAAACTCA	B6	8	84281815	84281838	-	0	0	1	24	1	0	1	23	0	1	0	0	0	1	FALSE	0.6548340
CCNCAATGCTGGTCATCCAGCAA	B6	4	91220948	91220971	-	0	0	2	12	1	0	1	10	0	2	0	0	0	0	FALSE	0.6365400
CCNCAATGCTGGTGTTAGACACA	129S1	14	66880709	66880732	-	0	0	4	53	1	0	3	52	0	2	0	0	0	0	FALSE	0.6209790
CCNCAATGCTGGTTATCAAATAA	129S1	9	79930755	79930778	-	0	0	1	7	1	0	1	8	2	2	0	0	0	0	FALSE	0.5883940
CCNCAATGCTGTACCCAAAATAT	129S1	11	11860915	11860938	-	0	0	1	11	1	0	1	11	1	1	0	0	0	0	FALSE	0.5767390
CCNCAATGCTGTATATTATATAA	129S1	2	125075651	125075674	-	0	0	3	30	1	0	3	30	1	1	0	0	0	0	FALSE	0.6384350
CCNCAATGCTGTCCCCAGTGGCT	129S1	1	133986486	133986509	-	0	0	4	32	1	0	4	31	0	0	0	0	1	0	FALSE	0.6661540
CCNCAATGCTGTCTTCTCAATCC	129S1	3	122423444	122423467	-	0	0	1	17	1	0	1	19	1	1	0	0	0	0	FALSE	0.7094610
CCNCAATGCTGTCTTCTGGTACG	B6	1	88537446	88537469	-	0	0	1	8	1	0	1	8	0	0	0	0	0	1	FALSE	0.7857070
CCNCAATGCTGTGAACAGAGGAT	B6	4	54764444	54764467	-	0	0	2	12	1	0	0	12	0	2	0	0	0	0	FALSE	0.6127950
CCNCAATGCTGTGCCACCTTGGA	B6	17	49882939	49882962	-	0	0	0	14	1	0	0	14	0	1	0	0	1	0	FALSE	0.5069010
CCNCAATGCTGTGCGTGGAGCTG	B6	18	21827845	21827868	-	0	0	2	10	1	0	1	8	0	2	0	0	0	0	FALSE	0.5755040
CCNCAATGCTGTGTTTAGTTAGA	B6	11	56086642	56086665	-	0	0	0	12	1	0	0	12	0	0	0	0	0	1	FALSE	0.7140430
CCNCAATGCTGTTCAGACCCAGA	B6	7	37386741	37386764	-	0	0	3	14	1	0	2	14	0	2	0	0	0	0	FALSE	0.5471470
CCNCAATGCTGTTTTGCACCCGT	B6	14	62564348	62564371	-	0	0	1	9	1	0	0	9	0	2	0	0	0	0	FALSE	0.7037410
CCNCAATGCTTAAACAGCACAAG	B6	17	4734441	4734464	-	0	0	0	11	1	0	0	12	1	1	0	0	0	0	FALSE	0.5864410
CCNCAATGCTTAAACGACTTCTC	B6	19	31047918	31047941	-	0	0	0	4	1	0	0	4	0	0	0	0	0	1	FALSE	0.6740670
CCNCAATGCTTAAGGTAGAAGAG	129S1	11	57665970	57665993	-	0	0	5	43	1	0	5	46	0	0	0	0	1	0	FALSE	0.5322370
CCNCAATGCTTAAGGTAGAGATG	B6	11	57665970	57665993	-	0	0	0	19	1	0	0	17	0	0	0	0	1	0	FALSE	0.6056050
CCNCAATGCTTAATATCCAGCCC	B6	18	81192628	81192651	-	0	0	0	6	1	0	0	7	0	0	0	0	0	1	FALSE	0.7102470
CCNCAATGCTTAATTCCAGCCCT	129S1	18	81192628	81192651	-	0	0	0	9	1	0	0	9	0	0	0	0	0	1	FALSE	0.7516230
CCNCAATGCTTAATTTACTCACT	B6	14	85107655	85107678	-	0	0	0	16	1	0	0	15	1	2	0	0	0	0	FALSE	0.6155010
CCNCAATGCTTAGCTATTTACAT	B6	3	139029152	139029175	-	0	0	2	29	1	0	2	30	1	1	0	0	0	0	FALSE	0.6405500
CCNCAATGCTTAGGGGTCTCTTG	129S1	4	131052320	131052343	-	0	0	1	5	1	0	0	5	0	2	0	0	0	0	FALSE	0.6312780
CCNCAATGCTTAGTACTGATTTT	129S1	4	98204054	98204077	-	0	0	1	12	1	0	1	11	0	0	0	0	1	0	FALSE	0.6845940
CCNCAATGCTTAGTCTAAGCTGG	B6	17	55362308	55362331	-	0	0	0	8	1	0	0	7	1	1	0	0	0	0	FALSE	0.7181000
CCNCAATGCTTAGTCTCATCTAA	B6	8	36100489	36100512	-	0	0	0	7	1	0	0	6	0	3	0	0	0	0	FALSE	0.6713180
CCNCAATGCTTATTAAATTTTTC	B6	14	15109755	15109778	-	0	0	2	19	1	0	1	22	0	2	0	0	0	0	FALSE	0.5361450
CCNCAATGCTTCAGCAGAATTTG	129S1	15	36915185	36915208	-	0	0	2	113	1	0	2	112	1	2	0	0	0	1	FALSE	0.5888090
CCNCAATGCTTCATTACACTTTG	B6	6	94369538	94369561	-	0	0	0	11	1	0	0	11	0	0	1	0	1	0	FALSE	0.5971620
CCNCAATGCTTCATTTAACTCTT	129S1	16	73097550	73097573	-	0	0	5	54	1	0	3	54	0	2	0	0	0	0	FALSE	0.6522060
CCNCAATGCTTCCCCGGCTTCTT	B6	16	93423528	93423551	-	0	0	1	18	1	0	1	17	0	1	0	0	0	1	FALSE	0.6117520
CCNCAATGCTTCCCGAATGAAAG	129S1	5	23253502	23253525	-	0	0	1	10	1	0	0	12	0	2	0	0	0	1	FALSE	0.5806060
CCNCAATGCTTCCTAAAATGTAA	B6	15	16990073	16990096	-	0	0	4	24	1	0	4	25	1	1	0	0	0	0	FALSE	0.6047050
CCNCAATGCTTCCTTGGTCTTTA	129S1	12	35204016	35204039	-	0	0	1	18	1	0	1	18	1	2	0	0	0	0	FALSE	0.6719290
CCNCAATGCTTCTAAAAAATTTG	129S1	3	98674857	98674880	-	0	0	1	11	1	0	1	13	1	1	0	0	0	0	FALSE	0.5182330
CCNCAATGCTTCTCATTTCCCCC	B6	9	41360131	41360154	-	0	0	3	48	1	0	3	44	0	2	0	0	0	1	FALSE	0.5901120
CCNCAATGCTTCTGGTACGGGTC	129S1	1	88537446	88537469	-	0	0	0	1	1	0	0	1	0	0	0	0	0	1	FALSE	0.6803630
CCNCAATGCTTGAGAAGAGAATC	B6	15	93166755	93166778	-	0	0	0	10	1	0	0	11	1	1	0	0	0	0	FALSE	0.5675320
CCNCAATGCTTGAGAATCAACGT	129S1	15	57653182	57653205	-	0	0	0	6	1	0	0	6	2	2	0	0	0	0	FALSE	0.6670030
CCNCAATGCTTGCAGAGAGGACC	129S1	8	37937110	37937133	-	0	0	1	25	1	0	1	24	0	4	0	0	0	0	FALSE	0.6462150
CCNCAATGCTTGGAAGCATTCAT	129S1	7	128204091	128204114	-	0	0	1	12	1	0	1	13	1	1	0	0	0	0	FALSE	0.5804740
CCNCAATGCTTGGATTACTTAAA	129S1	3	82967020	82967043	-	0	0	1	22	1	0	1	21	0	0	0	0	1	0	FALSE	0.6361600
CCNCAATGCTTGGCTAGTTCTGC	B6	5	13540346	13540369	-	0	0	1	14	1	0	1	14	1	1	0	0	0	0	FALSE	0.6321960
CCNCAATGCTTGGCTCCAGCACA	129S1	4	133907476	133907499	-	0	0	5	15	1	0	4	15	0	0	0	0	1	0	FALSE	0.6600760
CCNCAATGCTTGGCTCCAGCAGT	B6	4	133907476	133907499	-	0	0	2	17	1	0	1	18	0	0	0	0	1	0	FALSE	0.6352690
CCNCAATGCTTGGTTCCTGCAAT	129S1	13	77142648	77142671	-	0	0	1	13	1	0	0	10	0	2	0	0	0	0	FALSE	0.6494910
CCNCAATGCTTGTTGAATTTTTC	129S1	14	15109755	15109778	-	0	0	1	12	1	0	0	11	0	2	0	0	0	0	FALSE	0.5895660
CCNCAATGCTTGTTTGTTACCCT	B6	8	35968770	35968793	-	0	0	1	9	1	0	1	9	1	1	0	0	0	0	FALSE	0.8058750
CCNCAATGCTTTAGGAAAGTGTG	129S1	18	16469344	16469367	-	0	0	2	18	1	0	2	17	2	2	0	0	0	0	FALSE	0.5119610
CCNCAATGCTTTATTAAAAAGTG	B6	10	82794187	82794210	-	0	0	0	12	1	0	0	13	0	3	0	0	0	0	FALSE	0.5672880
CCNCAATGCTTTCATACTTAACA	129S1	14	85283044	85283067	-	0	0	2	10	1	0	1	10	0	0	0	0	1	0	FALSE	0.7062770
CCNCAATGCTTTCATACTTACAA	B6	14	85283044	85283067	-	0	0	2	18	1	0	1	18	0	0	0	0	1	0	FALSE	0.7259690
CCNCAATGCTTTGATGTCCAATG	129S1	18	72729542	72729565	-	0	0	1	11	1	0	0	12	0	2	0	0	0	0	FALSE	0.6751950
CCNCAATGCTTTGGTGTGTAATG	129S1	1	169773815	169773838	-	0	0	1	11	1	0	0	12	0	2	0	0	0	0	FALSE	0.6251700
CCNCAATGCTTTGTCATGATTGC	B6	18	73542825	73542848	-	0	0	0	8	1	0	0	8	0	4	0	0	0	0	FALSE	0.6522920
CCNCAATGCTTTGTGAAAGCATT	B6	14	33953545	33953568	-	0	0	4	21	1	0	4	21	1	1	0	0	0	0	FALSE	0.6852360
CCNCAATGCTTTTAGATTCTATC	129S1	15	101594634	101594657	-	0	0	7	73	1	0	8	71	0	2	0	0	0	0	FALSE	0.5594220
CCNCAATGCTTTTATCTTAGAGC	B6	1	153053805	153053828	-	0	0	2	14	1	0	2	15	0	0	0	0	1	0	FALSE	0.7258780
CCNCAATGCTTTTGGAGCCCAGT	129S1	8	34979486	34979509	-	0	0	1	14	1	0	0	13	0	2	0	0	0	0	FALSE	0.5907050
CCNCAATGCTTTTGTGCCCACCA	129S1	14	69892397	69892420	-	0	0	3	11	1	0	2	11	0	0	0	0	1	0	FALSE	0.6501800
CCNCAATGCTTTTTAAAATTTAG	B6	13	97075462	97075485	-	0	0	2	50	1	0	1	51	0	2	0	0	0	0	FALSE	0.5353670
CCNCAATGCTTTTTGGTCATGGT	129S1	6	104936061	104936084	-	0	0	27	507	1	0	26	500	1	1	0	0	0	0	FALSE	0.7097360
CCNCAATGCTTTTTTTATACTTG	129S1	9	45895009	45895032	-	0	0	3	32	1	0	3	26	0	0	0	0	0	1	FALSE	0.6139950	Pafah1b2
CCNCAATGCTTTTTTTTATACTT	B6	9	45895009	45895032	-	0	0	2	53	1	0	1	54	0	0	0	0	0	1	FALSE	0.5777590	Pafah1b2
CCNCAATGCTTTTTTTTGGTCAG	129S1	4	86143495	86143518	-	0	0	1	11	1	0	0	16	0	0	0	0	0	1	FALSE	0.5974560
CCNCAATGCTTTTTTTTTGGTCA	B6	4	86143495	86143518	-	0	0	1	40	1	0	1	44	0	0	0	0	0	1	FALSE	0.5848350
CCNCAATGGAAAAACTAATTATT	B6	6	56314324	56314347	-	0	0	0	22	1	0	0	22	1	2	0	0	0	0	FALSE	0.4286810
CCNCAATGGAAAAGAAAATCTGG	129S1	9	105258175	105258198	-	0	0	1	34	1	0	1	35	1	5	0	0	0	0	FALSE	0.4797860
CCNCAATGGAAAAGTCGAAAACC	B6	11	12818069	12818092	-	0	0	0	6	1	0	0	6	1	2	0	0	1	0	FALSE	0.5898320
CCNCAATGGAAAAGTGTTCACAT	B6	12	113763953	113763976	-	0	0	2	27	1	0	2	24	1	2	0	0	0	0	FALSE	0.5989480
CCNCAATGGAAAATAAATCCAGG	129S1	1	100658163	100658186	-	0	0	0	20	1	0	0	19	1	1	0	0	0	0	FALSE	0.5126300
CCNCAATGGAAAATAGAGGGACT	B6	4	143278389	143278412	-	0	0	0	21	1	0	0	20	1	1	0	0	0	0	FALSE	0.5887460
CCNCAATGGAAACAGATCTGAGA	129S1	1	187443087	187443110	-	0	0	1	20	1	0	1	19	1	1	0	0	0	0	FALSE	0.5393890
CCNCAATGGAAACAGTTTCTGAC	129S1	1	125865408	125865431	-	0	0	1	17	1	0	1	16	0	1	0	0	0	1	FALSE	0.4985930
CCNCAATGGAAACATAAAACAGA	B6	14	99504528	99504551	-	0	0	2	37	1	0	1	38	0	0	0	0	1	0	FALSE	0.6087190
CCNCAATGGAAACATAAAATAAA	129S1	14	99504528	99504551	-	0	0	6	107	1	0	5	106	0	0	0	0	1	0	FALSE	0.5197500
CCNCAATGGAAACCCAATAGAAA	129S1	16	3257995	3258018	-	0	0	1	27	1	0	0	25	0	2	0	0	0	0	TRUE	0.4785370
CCNCAATGGAAACCTTGCCATGC	B6	14	71565360	71565383	-	0	0	0	10	1	0	0	9	1	1	0	0	0	0	FALSE	0.6251870
CCNCAATGGAAACTATATTTTCA	129S1	6	147300418	147300441	-	0	0	3	26	1	0	3	25	1	1	0	0	0	0	FALSE	0.5591830
CCNCAATGGAAAGAAAAAAACTG	B6	4	55192708	55192731	-	0	0	2	101	1	0	1	100	0	0	0	0	0	1	FALSE	0.4843860
CCNCAATGGAAAGAAAAAACTGC	129S1	4	55192708	55192731	-	0	0	2	39	1	0	2	38	0	0	0	0	0	1	FALSE	0.5566390
CCNCAATGGAAAGCAGTGCTGCT	B6	18	74440420	74440443	-	0	0	3	13	1	0	2	13	0	2	0	0	0	0	FALSE	0.5651970	Cfap53
CCNCAATGGAAAGCCTGCTGGAC	129S1	12	104026460	104026483	-	0	0	0	13	1	0	0	14	1	2	0	0	0	0	FALSE	0.4865950
CCNCAATGGAAAGGATGCAGTGG	129S1	7	19637806	19637829	-	0	0	1	16	1	0	1	14	0	0	0	0	1	0	FALSE	0.4180670	Pvr
CCNCAATGGAAAGGGGAAAACAT	129S1	1	187526872	187526895	-	0	0	5	20	1	0	3	22	0	2	0	0	0	0	FALSE	0.5318670
CCNCAATGGAAAGGGGAGAGCAT	B6	1	187526872	187526895	-	0	0	1	13	1	0	0	13	0	2	0	0	0	0	FALSE	0.5265340
CCNCAATGGAAAGGTTCTCACTG	129S1	12	17264741	17264764	-	0	0	2	11	1	0	2	10	2	4	0	0	0	0	FALSE	0.4733390
CCNCAATGGAAAGTCAGCAGACT	129S1	11	107892458	107892481	-	0	0	2	8	1	0	1	8	0	2	0	0	0	0	FALSE	0.6049620
CCNCAATGGAAAGTTAGCAGGCT	B6	11	107892458	107892481	-	0	0	4	12	1	0	3	12	0	2	0	0	0	0	FALSE	0.5488150
CCNCAATGGAAAGTTGGGGTTTT	129S1	8	33078489	33078512	-	0	0	2	27	1	0	2	26	1	2	0	0	0	0	FALSE	0.5843900
CCNCAATGGAAAGTTTCAGGGAT	129S1	6	103405316	103405339	-	0	0	0	18	1	0	0	18	1	2	0	0	0	0	FALSE	0.6378680
CCNCAATGGAAATAAAGATCACT	129S1	9	67506468	67506491	-	0	0	3	15	1	0	2	13	0	2	0	0	0	0	FALSE	0.4773110
CCNCAATGGAAATAATACCATAT	B6	15	22805178	22805201	-	0	0	1	14	1	0	1	14	1	1	0	0	0	0	FALSE	0.5687930
CCNCAATGGAAATGTTTCAATAA	129S1	11	17952820	17952843	-	0	0	2	26	1	0	1	26	0	2	0	0	0	0	FALSE	0.5966930
CCNCAATGGAACAAAAAAATCAA	129S1	4	77207570	77207593	-	0	0	4	73	1	0	4	74	0	0	0	0	1	0	FALSE	0.4692770
CCNCAATGGAACAAAAAATCAAA	B6	4	77207570	77207593	-	0	0	2	77	1	0	1	77	0	0	0	0	1	0	FALSE	0.5092840
CCNCAATGGAACAGGGTGACACC	B6	4	3053146	3053169	-	0	0	10	48	1	0	9	77	0	2	0	0	0	0	TRUE	0.6943490
CCNCAATGGAACATGGCTGGAAT	129S1	7	97955957	97955980	-	0	0	2	14	1	0	2	14	1	1	0	0	0	0	FALSE	0.6260270
CCNCAATGGAACATTCATCAAGA	B6	14	74821283	74821306	-	0	0	0	12	1	0	1	13	1	3	0	0	0	1	FALSE	0.5448450
CCNCAATGGAACCAACAACTGAA	129S1	11	89917966	89917989	-	0	0	1	34	1	0	1	33	1	1	0	0	0	0	FALSE	0.5059930
CCNCAATGGAACTCATACCTGAT	B6	16	47037739	47037762	-	0	0	0	7	1	0	0	7	1	1	0	0	0	0	FALSE	0.6108920
CCNCAATGGAACTGAGCATTGGG	129S1	8	31141792	31141815	-	0	0	1	6	1	0	1	5	1	3	0	0	0	0	FALSE	0.5913040
CCNCAATGGAACTGATCCTGCTC	B6	1	8147352	8147375	-	0	0	0	10	1	0	0	11	1	1	0	0	0	0	FALSE	0.6866930
CCNCAATGGAACTGCACCCCATG	129S1	12	14178334	14178357	-	0	0	0	11	1	0	0	11	1	1	0	0	0	0	FALSE	0.6520000
CCNCAATGGAACTGTTACGTTTA	129S1	3	83305033	83305056	-	0	0	3	4	1	0	3	4	1	1	0	0	0	0	FALSE	0.6724510
CCNCAATGGAACTTAGAATACTT	B6	4	113885761	113885784	-	0	0	6	23	1	0	8	23	1	4	0	0	0	0	FALSE	0.6098830
CCNCAATGGAAGAAAACAGAGAA	B6	1	106596233	106596256	-	0	0	2	70	1	0	1	71	1	1	0	0	0	0	FALSE	0.5212280
CCNCAATGGAAGAAAGTGATATA	129S1	2	118728780	118728803	-	0	0	1	15	1	0	1	13	1	1	0	0	0	0	FALSE	0.5451470
CCNCAATGGAAGAATTAGCTGCA	129S1	13	67107500	67107523	-	0	0	3	61	1	0	3	60	0	0	0	0	1	0	FALSE	0.5337820
CCNCAATGGAAGACATTAAAAGA	B6	4	97878958	97878981	-	0	0	2	13	1	0	2	12	0	3	0	0	0	0	FALSE	0.4673130
CCNCAATGGAAGACCATGCCTTG	B6	7	118642486	118642509	-	0	0	1	19	1	0	1	20	1	2	0	0	0	0	FALSE	0.6482120
CCNCAATGGAAGAGCATGCAGTG	B6	8	7755680	7755703	-	0	0	1	29	1	0	0	30	1	2	0	0	0	0	FALSE	0.5500710
CCNCAATGGAAGAGGATCCTATA	129S1	16	91247067	91247090	-	0	0	3	8	1	0	2	6	0	2	0	0	0	0	FALSE	0.6562280
CCNCAATGGAAGATGGGAGGCAG	B6	16	34452067	34452090	-	0	0	2	28	1	0	2	27	0	4	0	0	0	0	FALSE	0.6288100
CCNCAATGGAAGCCTGGAGCTGT	B6	15	74123227	74123250	-	0	0	2	21	1	0	2	25	0	1	0	0	1	0	FALSE	0.5203940
CCNCAATGGAAGCGAAGGGAAGT	B6	12	75002654	75002677	-	0	0	0	12	1	0	0	13	0	0	0	0	0	1	FALSE	0.5677070
CCNCAATGGAAGCTGCAAGGATC	B6	13	67107500	67107523	-	0	0	0	13	1	0	0	15	0	0	0	0	1	0	FALSE	0.5887890
CCNCAATGGAAGGAACAGCTGGG	B6	14	26926902	26926925	-	0	0	2	12	1	0	2	13	1	1	0	0	0	0	FALSE	0.3949520
CCNCAATGGAAGGCAACGTGTGC	B6	2	166327503	166327526	-	0	0	0	6	1	0	0	5	0	3	0	0	0	0	FALSE	0.6270610
CCNCAATGGAAGGCTTCTAAGCC	B6	15	74590535	74590558	-	0	0	0	11	1	0	0	11	1	1	0	0	0	0	FALSE	0.5303400
CCNCAATGGAAGGGAAGGAAGTG	B6	12	35835913	35835936	-	0	0	2	21	1	0	2	20	2	3	0	0	0	0	FALSE	0.4618940
CCNCAATGGAAGGGCAACCGCAG	B6	4	155174883	155174906	-	0	0	1	7	1	0	0	6	0	2	0	0	0	0	FALSE	0.5240810
CCNCAATGGAAGGGGAGCCCCTT	129S1	1	174586427	174586450	-	0	0	17	81	1	0	18	79	1	1	0	0	0	0	FALSE	0.5667800
CCNCAATGGAAGGTTAATGTGGT	B6	18	11603875	11603898	-	0	0	1	8	1	0	0	9	0	2	0	0	0	0	FALSE	0.5501830
CCNCAATGGAAGTGAAGGTAGAT	129S1	12	75002654	75002677	-	0	0	0	13	1	0	0	11	0	0	0	0	0	1	FALSE	0.5190190
CCNCAATGGAATAATGTCAGAGG	129S1	14	46124205	46124228	-	0	0	0	3	1	0	0	3	0	0	0	0	1	0	FALSE	0.5039780
CCNCAATGGAATACCCATGTGTC	B6	14	33117045	33117068	-	0	0	0	9	1	0	0	9	1	1	0	0	0	0	FALSE	0.5898010
CCNCAATGGAATCACACCTAAAA	B6	16	44581463	44581486	-	0	0	1	15	1	0	0	15	0	2	0	0	0	0	FALSE	0.4959580
CCNCAATGGAATCACACTTAAAG	129S1	16	44581463	44581486	-	0	0	1	20	1	0	0	19	0	2	0	0	0	0	FALSE	0.4589130
CCNCAATGGAATCCCGAGAATAA	B6	14	12883100	12883123	-	0	0	1	4	1	0	0	4	0	2	0	0	0	0	FALSE	0.6164440
CCNCAATGGAATCCTGGGAATAA	129S1	14	12883100	12883123	-	0	0	2	17	1	0	1	16	0	2	0	0	0	0	FALSE	0.6457490
CCNCAATGGAATCCTTCTTTCTA	B6	3	36021957	36021980	-	0	0	0	26	1	0	0	25	1	2	0	0	0	0	FALSE	0.6522190	Mccc1
CCNCAATGGAATCGCCTGACTTT	B6	19	22411616	22411639	-	0	0	1	2	1	0	0	2	1	3	0	0	0	0	FALSE	0.6394160
CCNCAATGGAATCTACTCACCTG	B6	11	6977029	6977052	-	0	0	1	13	1	0	0	12	0	2	0	0	0	0	FALSE	0.7958370
CCNCAATGGAATCTACTGTCCTG	129S1	11	6977029	6977052	-	0	0	2	15	1	0	1	15	0	2	0	0	0	0	FALSE	0.7444180
CCNCAATGGAATGAACACATGGA	B6	16	6463679	6463702	-	0	0	0	14	1	0	0	15	1	1	0	0	0	0	FALSE	0.4932220
CCNCAATGGAATGAATCATAGTT	B6	9	38483387	38483410	-	0	0	2	16	1	0	1	16	0	2	0	0	0	0	FALSE	0.5947480
CCNCAATGGAATGACAGCACCTA	129S1	1	169881164	169881187	-	0	0	0	4	1	0	0	4	1	1	0	0	1	0	FALSE	0.7618580
CCNCAATGGAATGTATCTTTTGC	129S1	14	54851009	54851032	-	0	0	1	12	1	0	0	12	1	1	0	0	0	0	FALSE	0.5845310
CCNCAATGGAATGTCAGAGGACC	B6	14	46124205	46124228	-	0	0	1	7	1	0	1	7	0	0	0	0	1	0	FALSE	0.5716960
CCNCAATGGAATGTCTGATCACT	129S1	12	26178011	26178034	-	0	0	1	8	1	0	0	9	0	2	0	0	0	0	FALSE	0.6785490
CCNCAATGGAATTCTTTGTTCTT	129S1	15	33973184	33973207	-	0	0	3	128	1	0	5	126	1	1	0	0	0	0	FALSE	0.6049200
CCNCAATGGAATTGAAGGATTTT	B6	6	106559780	106559803	-	0	0	1	14	1	0	0	14	0	2	0	0	0	0	FALSE	0.4969040
CCNCAATGGAATTTTGAAGAATC	129S1	4	113580490	113580513	-	0	0	1	14	1	0	1	14	0	2	0	0	0	0	FALSE	0.6031310
CCNCAATGGACAACCATATTGTT	B6	1	33793210	33793233	-	0	0	0	6	1	0	0	6	1	1	0	0	0	0	FALSE	0.5448330
CCNCAATGGACACGGAAACACAC	129S1	7	96943475	96943498	-	0	0	3	16	1	0	3	15	0	1	0	0	1	0	FALSE	0.6787780
CCNCAATGGACACTGCCTGAAAT	129S1	8	5809235	5809258	-	0	0	1	14	1	0	1	13	1	1	0	0	0	0	FALSE	0.5970650
CCNCAATGGACAGCTCCTGTCAA	B6	18	43453740	43453763	-	0	0	2	38	1	0	1	38	0	2	0	0	0	0	FALSE	0.6345530
CCNCAATGGACAGGATTTTCACA	129S1	3	87238342	87238365	-	0	0	1	24	1	0	1	27	1	2	0	0	0	0	FALSE	0.6548400
CCNCAATGGACATCCCTGTATTC	B6	12	113224069	113224092	-	0	0	1	12	1	0	1	12	0	4	0	0	0	0	FALSE	0.5873710
CCNCAATGGACATCTCCTGTCAT	129S1	18	43453740	43453763	-	0	0	3	21	1	0	2	21	0	2	0	0	0	0	FALSE	0.7332370
CCNCAATGGACCAGGCTCTCACC	129S1	6	93576357	93576380	-	0	0	6	50	1	0	5	49	0	2	0	0	0	0	FALSE	0.6229830
CCNCAATGGACCATGGAACACTA	B6	2	96759354	96759377	-	0	0	0	10	1	0	0	7	0	3	0	0	0	0	FALSE	0.5658950
CCNCAATGGACCCCAGTTTGTGG	B6	12	28537420	28537443	-	0	0	1	13	1	0	1	13	0	0	0	0	1	0	FALSE	0.5473280
CCNCAATGGACCCGAATCCCGTG	B6	4	95890820	95890843	-	0	0	0	2	1	0	0	2	0	0	0	0	0	1	FALSE	0.5755470
CCNCAATGGACCCGAATCCGTGT	129S1	4	95890820	95890843	-	0	0	0	1	1	0	0	1	0	0	0	0	0	1	FALSE	0.6087070
CCNCAATGGACCGGATTCCTCTG	B6	9	68142530	68142553	-	0	0	1	9	1	0	0	8	0	2	0	0	0	0	FALSE	0.6190850
CCNCAATGGACCTAACAGAAATC	B6	5	29099605	29099628	-	0	0	1	13	1	0	1	12	0	0	0	0	0	1	FALSE	0.5894800
CCNCAATGGACCTTACAACCTAG	129S1	13	93217385	93217408	-	0	0	2	26	1	0	2	19	0	0	0	0	0	1	FALSE	0.6955670
CCNCAATGGACTACGATTTGTAA	129S1	9	48639711	48639734	-	0	0	4	7	1	0	3	6	0	2	0	0	0	0	FALSE	0.6997990
CCNCAATGGACTACTCTCCCAGT	B6	3	13759155	13759178	-	0	0	1	4	1	0	1	5	1	2	0	0	0	0	FALSE	0.7210710
CCNCAATGGACTCAGCCACAAGG	129S1	8	106778270	106778293	-	0	0	2	15	1	0	1	15	0	2	0	0	0	0	FALSE	0.5255180
CCNCAATGGACTCCAGGAGAGGA	129S1	2	148014325	148014348	-	0	0	0	13	1	0	0	15	1	1	0	0	0	0	FALSE	0.5546750
CCNCAATGGACTCTTAAACTAAG	B6	2	96987960	96987983	-	0	0	0	8	1	0	1	8	1	1	0	0	0	0	FALSE	0.7163650
CCNCAATGGACTGAGGATCCCTG	B6	11	93485292	93485315	-	0	0	1	18	1	0	0	20	0	2	0	0	0	0	FALSE	0.5889750
CCNCAATGGACTGATCCCTTCCA	B6	3	104230611	104230634	-	0	0	20	195	1	0	18	196	0	2	0	0	0	0	FALSE	0.5875240
CCNCAATGGACTGGATTCCTCTA	129S1	9	68142530	68142553	-	0	0	2	38	1	0	1	34	0	2	0	0	0	0	FALSE	0.6310800
CCNCAATGGACTGGGCCCCTGCA	129S1	12	69484677	69484700	-	0	0	13	103	1	0	13	101	0	0	0	0	0	1	FALSE	0.4880300
CCNCAATGGACTGGGGCTCCCTG	129S1	11	93485292	93485315	-	0	0	7	38	1	0	3	40	0	2	0	0	0	0	FALSE	0.5663480
CCNCAATGGACTGTGACCTAAAG	B6	18	77863924	77863947	-	0	0	2	20	1	0	1	21	0	2	0	0	0	0	FALSE	0.6318030
CCNCAATGGACTGTGAGGATGAG	B6	4	76426572	76426595	-	0	0	2	14	1	0	1	17	0	2	0	0	0	0	FALSE	0.5315960
CCNCAATGGACTTCTTTATCATT	B6	X	139828913	139828936	-	0	0	3	9	1	0	2	8	1	1	0	0	0	0	FALSE	0.6722990
CCNCAATGGACTTGGGACCAAAC	B6	7	16370788	16370811	-	0	0	0	11	1	0	0	11	1	1	0	0	0	0	FALSE	0.5049130
CCNCAATGGACTTTGCCCATCCA	129S1	18	33607384	33607407	-	0	0	2	21	1	0	1	21	0	2	0	0	0	0	FALSE	0.6789030
CCNCAATGGAGAAAAAATTGTAG	129S1	11	18062452	18062475	-	0	0	4	44	1	0	4	45	0	3	0	0	0	0	FALSE	0.4855610
CCNCAATGGAGAAAAATAAATTT	129S1	3	140299889	140299912	-	0	0	6	62	1	0	5	66	1	3	0	0	0	0	FALSE	0.5691190
CCNCAATGGAGAAAACAGACTTT	129S1	15	19778589	19778612	-	0	0	3	40	1	0	2	41	1	1	0	0	0	0	FALSE	0.6697330
CCNCAATGGAGAAACTTTCTTTA	129S1	14	110203857	110203880	-	0	0	6	48	1	0	5	51	1	3	0	0	0	0	FALSE	0.5636000
CCNCAATGGAGAAATTCCTCTAT	129S1	7	36650747	36650770	-	0	0	2	35	1	0	2	36	1	1	0	0	0	0	FALSE	0.5087610
CCNCAATGGAGAACAGGTGTCTA	129S1	6	135126560	135126583	-	0	0	0	7	1	0	0	7	0	0	0	0	0	1	FALSE	0.5501270
CCNCAATGGAGAACCATCACAAA	B6	3	74192458	74192481	-	0	0	0	21	1	0	0	23	1	1	0	0	0	0	FALSE	0.6568700
CCNCAATGGAGAAGCTAAGCGAA	129S1	X	152687452	152687475	-	0	0	16	298	1	0	16	303	0	0	0	0	1	0	FALSE	0.5281040
CCNCAATGGAGAAGCTAGCACCC	129S1	4	83614973	83614996	-	0	0	5	18	1	0	5	19	0	0	0	0	0	1	FALSE	0.5021790
CCNCAATGGAGAATCAGTTCAAA	B6	3	85473249	85473272	-	0	0	0	6	1	0	0	7	1	3	0	0	0	0	FALSE	0.5700830
CCNCAATGGAGACCAGTAAGGTG	129S1	17	87917961	87917984	-	0	0	0	16	1	0	0	15	0	3	0	0	0	0	FALSE	0.5460590
CCNCAATGGAGAGAGCCCCACAC	129S1	7	71549545	71549568	-	0	0	1	11	1	0	1	10	1	1	0	0	0	0	FALSE	0.5503590
CCNCAATGGAGAGCCCCAGCCAC	129S1	14	48370107	48370130	-	0	0	1	14	1	0	1	15	1	1	0	0	0	0	FALSE	0.4410000
CCNCAATGGAGAGCTTTCTTTTA	129S1	6	10191274	10191297	-	0	0	2	64	1	0	3	64	1	2	0	0	0	0	FALSE	0.6005510
CCNCAATGGAGAGGATCTCAACC	B6	8	83778731	83778754	-	0	0	1	6	1	0	0	6	0	2	0	0	0	0	FALSE	0.6602770
CCNCAATGGAGAGGCTAGTGCCC	129S1	19	53102971	53102994	-	0	0	3	9	1	0	3	11	1	1	0	0	0	0	FALSE	0.6596430
CCNCAATGGAGATATGAGGATGA	B6	19	52875851	52875874	-	0	0	0	9	1	0	0	8	2	2	0	0	0	0	FALSE	0.6323940
CCNCAATGGAGATTAACATAGAA	B6	15	32235490	32235513	-	0	0	1	15	1	0	0	12	0	2	0	0	0	0	FALSE	0.6219000
CCNCAATGGAGCACAGTAAGTGT	129S1	6	115982639	115982662	-	0	0	1	13	1	0	1	11	1	1	0	0	0	0	FALSE	0.6282170
CCNCAATGGAGCAGATCTCAAAC	129S1	17	21608379	21608402	-	0	0	1	13	1	0	0	11	0	2	0	0	0	0	FALSE	0.5550200
CCNCAATGGAGCCAGCACATACC	129S1	9	115720297	115720320	-	0	0	1	11	1	0	1	11	1	1	0	0	0	0	FALSE	0.5970240
CCNCAATGGAGCCATGTCTATCT	B6	7	104407250	104407273	-	0	0	2	19	1	0	2	19	0	0	0	0	1	0	FALSE	0.5716970
CCNCAATGGAGCCCCAGAGGTTG	B6	9	117900558	117900581	-	0	0	0	12	1	0	0	11	0	0	0	0	1	0	FALSE	0.5588650
CCNCAATGGAGCCCCATCTACCC	129S1	14	16711031	16711054	-	0	0	0	8	1	0	0	8	1	1	0	0	0	0	FALSE	0.3419560
CCNCAATGGAGCCCCCAGAGGTT	129S1	9	117900558	117900581	-	0	0	0	6	1	0	0	7	0	0	0	0	1	0	FALSE	0.5061730
CCNCAATGGAGCCGCTCAGGCTG	B6	11	88834410	88834433	-	0	0	1	7	1	0	0	6	0	2	0	0	0	0	FALSE	0.4906190
CCNCAATGGAGCCTGCCCCCTGG	129S1	17	6794854	6794877	-	0	0	3	36	1	0	3	35	1	1	0	0	0	0	FALSE	0.5524210
CCNCAATGGAGCTGACCTTGCAG	B6	12	53796052	53796075	-	0	0	4	9	1	0	3	9	0	2	0	0	0	0	FALSE	0.5772310
CCNCAATGGAGCTTTGGGTTTGG	129S1	11	92679872	92679895	-	0	0	1	17	1	0	1	17	1	1	0	0	0	0	FALSE	0.6068200
CCNCAATGGAGGAATAGTACCAA	129S1	1	3026482	3026505	-	0	0	1	12	1	0	0	12	0	2	0	0	0	0	FALSE	0.6010450
CCNCAATGGAGGAATGGAGATTC	129S1	2	130003463	130003486	-	0	0	2	27	1	0	2	27	1	1	0	0	0	0	FALSE	0.6058370
CCNCAATGGAGGACGTCGTAATG	129S1	1	7651066	7651089	-	0	0	1	0	1	0	0	0	0	2	0	0	0	0	FALSE	0.5808230
CCNCAATGGAGGAGACAAATTAC	129S1	14	83594520	83594543	-	0	0	13	53	1	0	13	56	0	0	0	0	0	1	FALSE	0.5479180
CCNCAATGGAGGAGAGAAAAAGT	129S1	1	22084564	22084587	-	0	0	2	54	1	0	2	56	0	0	0	0	1	0	FALSE	0.5284750
CCNCAATGGAGGAGGGCTTGGCA	B6	19	41597326	41597349	-	0	0	0	9	1	0	0	10	0	0	0	0	0	1	FALSE	0.5990180
CCNCAATGGAGGAGTAGTACTAA	B6	1	3026482	3026505	-	0	0	1	4	1	0	0	4	0	2	0	0	0	0	FALSE	0.6355510
CCNCAATGGAGGATGTCCTAATG	B6	1	7651066	7651089	-	0	0	2	6	1	0	1	5	0	2	0	0	0	0	FALSE	0.5613100
CCNCAATGGAGGATTGTCTGATT	B6	15	38607798	38607821	-	0	0	1	18	1	0	1	16	1	1	0	0	0	0	FALSE	0.6490820
CCNCAATGGAGGCAAATTTGCCT	129S1	13	97411484	97411507	-	0	0	0	12	1	0	0	12	1	1	0	0	0	0	FALSE	0.6167550
CCNCAATGGAGGCCAGGGTGGGT	129S1	4	152566028	152566051	-	0	0	1	8	1	0	0	9	0	2	0	0	0	0	FALSE	0.5898340
CCNCAATGGAGGGACTAGTGTTG	B6	10	93649831	93649854	-	0	0	2	16	1	0	2	16	1	2	0	0	0	0	FALSE	0.6292760
CCNCAATGGAGGGAGCAAAGTGT	129S1	12	114414786	114414809	-	0	0	2	15	1	0	2	14	1	3	0	0	0	0	FALSE	0.5134220
CCNCAATGGAGGGCTTGGCACAT	129S1	19	41597326	41597349	-	0	0	0	10	1	0	0	10	0	0	0	0	0	1	FALSE	0.6290300
CCNCAATGGAGGTGATTTCCAAC	129S1	4	112779709	112779732	-	0	0	2	9	1	0	1	10	0	2	0	0	0	0	FALSE	0.5602870
CCNCAATGGAGTAAAGTCGCTGC	B6	13	96989229	96989252	-	0	0	0	2	1	0	0	2	0	1	0	0	0	1	FALSE	0.6511500	Ankrd31
CCNCAATGGAGTAATACTAATCT	B6	6	109833430	109833453	-	0	0	3	105	1	0	3	107	1	1	0	0	0	0	FALSE	0.6080050
CCNCAATGGAGTATCTGATCACT	B6	12	26178011	26178034	-	0	0	1	9	1	0	0	9	0	2	0	0	0	0	FALSE	0.6890490
CCNCAATGGAGTCAGAACCTGCA	129S1	5	40136112	40136135	-	0	0	2	23	1	0	1	22	0	3	0	0	0	0	FALSE	0.5068110
CCNCAATGGAGTCGCGCCCACAT	B6	17	24250436	24250459	-	0	0	0	0	1	0	0	0	0	0	1	0	2	0	FALSE	0.5252680
CCNCAATGGAGTTAAGGGGAGGA	129S1	2	28359715	28359738	-	0	0	2	15	1	0	2	14	0	2	1	0	1	0	FALSE	0.6283230	Mrps2
CCNCAATGGAGTTGAGTTGCACA	B6	8	81412873	81412896	-	0	0	2	5	1	0	1	5	0	2	0	0	0	0	FALSE	0.6767060
CCNCAATGGAGTTGAGTTGCATG	129S1	8	81412873	81412896	-	0	0	2	12	1	0	1	11	0	2	0	0	0	0	FALSE	0.6714770
CCNCAATGGAGTTGGCTTTCCCA	129S1	13	103652379	103652402	-	0	0	4	42	1	0	3	42	0	2	0	0	0	0	FALSE	0.6536900
CCNCAATGGAGTTGGTGCTTAAA	B6	1	161106985	161107008	-	0	0	0	2	1	0	0	2	0	0	0	0	0	1	FALSE	0.6264540
CCNCAATGGAGTTGTGCTTAAAA	129S1	1	161106985	161107008	-	0	0	0	5	1	0	0	6	0	0	0	0	0	1	FALSE	0.6360890
CCNCAATGGATAAGTATTTGTCT	B6	8	8388483	8388506	-	0	0	2	15	1	0	2	16	1	1	0	0	0	0	FALSE	0.6375960
CCNCAATGGATAGCCCTGAGGCT	129S1	15	36667695	36667718	-	0	0	1	8	1	0	0	9	0	2	0	0	0	0	FALSE	0.5187710
CCNCAATGGATAGTTAGTTAATA	B6	17	75694950	75694973	-	0	0	3	5	1	0	2	5	0	2	0	0	0	0	FALSE	0.6348440
CCNCAATGGATATACAGGTCGGT	129S1	16	38523386	38523409	-	0	0	0	2	1	0	0	1	0	3	0	0	0	0	FALSE	0.6663450
CCNCAATGGATATGGAAAAACGA	B6	9	109849005	109849028	-	0	0	0	8	1	0	0	9	2	4	0	0	0	0	FALSE	0.5130440
CCNCAATGGATATGGAGAGGAAG	129S1	12	116598254	116598277	-	0	0	4	16	1	0	3	15	0	2	0	0	0	0	FALSE	0.6315360
CCNCAATGGATCAAAGAGACTAG	129S1	1	117415499	117415522	-	0	0	1	9	1	0	1	11	1	1	0	0	0	0	FALSE	0.5837840
CCNCAATGGATCAAAGATGCAAG	129S1	1	191838125	191838148	-	0	0	2	9	1	0	2	10	0	0	0	0	0	2	FALSE	0.5261200
CCNCAATGGATCATTATATTATG	B6	11	92741499	92741522	-	0	0	0	5	1	0	0	6	1	2	0	0	0	0	FALSE	0.6494960
CCNCAATGGATCATTCCTTTCAG	B6	9	106402668	106402691	-	0	0	2	7	1	0	2	7	1	1	0	0	0	0	FALSE	0.7371720	ENSMUSG00000118396
CCNCAATGGATCTCGCCAAGGAC	B6	2	122286432	122286455	-	0	0	1	3	1	0	0	3	0	2	0	0	0	0	FALSE	0.5626030
CCNCAATGGATCTTCCTTAACCA	129S1	14	7860911	7860934	-	0	0	1	27	1	0	0	26	0	2	0	0	0	0	FALSE	0.6830340
CCNCAATGGATCTTCTTTAGCCA	B6	14	7860911	7860934	-	0	0	18	14	1	0	19	14	0	2	0	0	0	0	FALSE	0.6964440
CCNCAATGGATGAACTCGGGAGT	129S1	19	50910854	50910877	-	0	0	1	3	1	0	0	4	0	2	0	0	0	0	FALSE	0.6003900
CCNCAATGGATGCCACAATTTCT	129S1	5	138223847	138223870	-	0	0	0	11	1	0	0	12	0	3	0	0	0	0	FALSE	0.6163160
CCNCAATGGATGCCAGGTACATA	129S1	18	12104004	12104027	-	0	0	0	14	1	0	0	11	0	0	0	0	0	1	FALSE	0.6704150
CCNCAATGGATGCCAGGTACCAT	B6	18	12104004	12104027	-	0	0	1	13	1	0	1	12	0	0	0	0	0	1	FALSE	0.6622740
CCNCAATGGATGCTGGATGCGTA	129S1	7	79154492	79154515	-	0	0	1	6	1	0	0	6	0	2	0	0	0	0	FALSE	0.5743510
CCNCAATGGATGCTTGAAAGACA	B6	8	85020795	85020818	-	0	0	1	17	1	0	1	15	1	1	0	0	0	0	FALSE	0.6044470
CCNCAATGGATGGAGGAGTTGGA	129S1	1	107816077	107816100	-	0	0	4	18	1	0	4	18	1	3	0	0	0	0	FALSE	0.5895410
CCNCAATGGATGGATAAATAGAA	129S1	4	85791733	85791756	-	0	0	2	29	1	0	2	28	1	2	0	0	0	0	FALSE	0.5243070
CCNCAATGGATGGATCAAAGGCA	129S1	7	126733947	126733970	-	0	0	2	15	1	0	2	16	0	0	0	0	0	1	FALSE	0.6166580	Spn
CCNCAATGGATGGATCAAGATAC	B6	7	126733947	126733970	-	0	0	1	11	1	0	1	10	0	0	0	0	0	1	FALSE	0.6573290	Spn
CCNCAATGGATGGCCTTAGATCA	B6	8	82681367	82681390	-	0	0	0	3	1	0	0	2	0	0	0	0	0	1	FALSE	0.5905440
CCNCAATGGATGGGGCTTTCTCA	129S1	17	79189226	79189249	-	0	0	0	22	1	0	0	23	0	0	0	0	1	0	FALSE	0.6715990
CCNCAATGGATGGTTCTGTCTGT	129S1	5	27920291	27920314	-	0	0	1	14	1	0	1	14	1	2	0	0	0	0	FALSE	0.6864750
CCNCAATGGATGTGCACGTGCAC	129S1	1	185468634	185468657	-	0	0	0	9	1	0	0	7	0	0	0	0	1	0	FALSE	0.6780200
CCNCAATGGATGTGCTACTTTCC	B6	1	159554374	159554397	-	0	0	1	5	1	0	1	6	0	0	0	0	0	1	FALSE	0.6070910
CCNCAATGGATGTGGAAAGGAAG	B6	12	116598254	116598277	-	0	0	4	19	1	0	3	19	0	2	0	0	0	0	FALSE	0.5612120
CCNCAATGGATGTGGTATTTCTC	B6	2	43144255	43144278	-	0	0	1	7	1	0	0	8	0	2	0	0	0	0	FALSE	0.6007140
CCNCAATGGATTAGGTTTGAATT	B6	16	74057692	74057715	-	0	0	0	15	1	0	0	13	1	1	0	0	0	0	FALSE	0.6459060
CCNCAATGGATTATCCAAACCTC	B6	6	145042271	145042294	-	0	0	0	6	1	0	0	6	0	0	0	0	0	1	FALSE	0.7235010
CCNCAATGGATTATCCCACCTAG	129S1	6	145042271	145042294	-	0	0	0	8	1	0	0	8	0	0	0	0	0	1	FALSE	0.6759150
CCNCAATGGATTCAAGCCAATTG	129S1	8	4669523	4669546	-	0	0	0	7	1	0	0	7	1	1	0	0	0	0	FALSE	0.6647890
CCNCAATGGATTCATATACAGAA	B6	17	42843363	42843386	-	0	0	2	45	1	0	2	41	0	0	0	0	1	0	FALSE	0.6862790
CCNCAATGGATTCATGTTACTTT	129S1	5	82874927	82874950	-	0	0	0	21	1	0	1	21	0	0	0	0	1	0	FALSE	0.7462640
CCNCAATGGATTCATTTGGTTGG	B6	7	19140866	19140889	-	0	0	1	11	1	0	0	10	0	2	0	0	0	0	FALSE	0.7183610
CCNCAATGGATTCTTAGATGTTG	B6	1	7648778	7648801	-	0	0	3	14	1	0	2	14	0	2	0	0	0	0	FALSE	0.7506750
CCNCAATGGATTGACTGTGAAGG	129S1	13	69662449	69662472	-	0	0	0	14	1	0	0	14	1	1	0	0	0	0	FALSE	0.5679390
CCNCAATGGATTGAGCCCTTCCA	129S1	3	104230611	104230634	-	0	0	25	200	1	0	24	203	0	2	0	0	0	0	FALSE	0.5848550
CCNCAATGGATTGCAAGATAGAA	129S1	18	68155881	68155904	-	0	0	1	10	1	0	0	10	0	2	0	0	0	0	FALSE	0.5143110
CCNCAATGGATTTCCGTTCCATG	B6	14	72717153	72717176	-	0	0	0	4	1	0	0	4	1	1	0	0	0	0	FALSE	0.7187850
CCNCAATGGATTTTCACCGAATG	129S1	9	91846593	91846616	-	0	0	0	6	1	0	0	6	1	2	0	0	0	0	FALSE	0.7010500
CCNCAATGGATTTTTTTTCCAGC	129S1	1	81721020	81721043	-	0	0	4	25	1	0	3	21	0	0	0	0	0	1	FALSE	0.6184900
CCNCAATGGCAAACATCTGACTG	B6	14	62979707	62979730	-	0	0	2	18	1	0	1	19	0	2	0	0	0	0	FALSE	0.4953360
CCNCAATGGCAAAGCAAAACACA	B6	12	25921593	25921616	-	0	0	1	33	1	0	2	32	0	3	0	0	0	0	FALSE	0.6137800
CCNCAATGGCAAAGGCTCTCTGA	129S1	9	115948089	115948112	-	0	0	0	14	1	0	0	14	0	0	0	0	1	0	FALSE	0.5163540
CCNCAATGGCAACAGAAACAAAG	129S1	1	123640387	123640410	-	0	0	7	52	1	0	6	52	0	2	0	0	0	0	FALSE	0.4341290
CCNCAATGGCAAGAAAAACAAAG	B6	1	123640387	123640410	-	0	0	6	335	1	0	5	339	0	2	0	0	0	0	FALSE	0.4005690
CCNCAATGGCAAGAATCTCGTCC	129S1	10	93510423	93510446	-	0	0	0	1	1	0	0	1	1	1	0	0	0	0	FALSE	0.5840380
CCNCAATGGCAAGGCTCTCTGAT	B6	9	115948089	115948112	-	0	0	0	11	1	0	0	11	0	0	0	0	1	0	FALSE	0.5287200
CCNCAATGGCAAGGGGCAGAGGA	129S1	8	40377868	40377891	-	0	0	0	19	1	0	0	19	0	4	0	0	0	0	FALSE	0.5537270
CCNCAATGGCAAGGTGATTGTCC	129S1	8	37064356	37064379	-	0	0	2	7	1	0	0	8	0	2	0	0	0	0	FALSE	0.5938270
CCNCAATGGCAAGTAATGAATGA	129S1	4	145180293	145180316	-	0	0	4	12	1	0	3	12	0	2	0	0	0	0	FALSE	0.5222840
CCNCAATGGCAATATGTTGTCGA	B6	6	79596559	79596582	-	0	0	0	2	1	0	0	2	1	1	0	0	0	0	FALSE	0.5555120
CCNCAATGGCAATCATGTCTCTA	129S1	6	111309553	111309576	-	0	0	1	18	1	0	1	23	1	1	0	0	0	0	FALSE	0.5313960
CCNCAATGGCAATCCAGGCGCCT	B6	8	36236461	36236484	-	0	0	0	2	1	0	0	3	1	3	0	0	0	0	FALSE	0.5083720
CCNCAATGGCAATCCTTCTGGCT	129S1	4	86711769	86711792	-	0	0	0	9	1	0	0	10	1	1	0	0	0	0	FALSE	0.4865430
CCNCAATGGCAATGGTCCCTAGT	B6	10	93506192	93506215	-	0	0	1	5	1	0	0	5	0	2	0	0	0	0	FALSE	0.5473390
CCNCAATGGCACAAAGTTATGAG	129S1	4	112780252	112780275	-	0	0	0	6	1	0	0	8	1	5	0	0	0	0	FALSE	0.5487540
CCNCAATGGCACAGAGCACATAT	B6	15	16692707	16692730	-	0	0	1	22	1	0	0	20	0	2	0	0	0	0	FALSE	0.6369400
CCNCAATGGCACAGCCTCTGAGG	B6	1	191978145	191978168	-	0	0	3	21	1	0	2	21	0	2	0	0	0	0	FALSE	0.5225990
CCNCAATGGCACAGGAAGGACAG	129S1	8	30594753	30594776	-	0	0	2	9	1	0	2	10	1	3	0	0	0	0	FALSE	0.5241840
CCNCAATGGCACATAGGAGATAT	129S1	11	94560094	94560117	-	0	0	0	10	1	0	0	11	1	1	0	0	0	0	FALSE	0.6525750
CCNCAATGGCACCACTCCTGTCC	B6	9	116074129	116074152	-	0	0	1	9	1	0	0	8	0	2	0	0	0	0	FALSE	0.5523530
CCNCAATGGCACCTACAGTTGAA	B6	12	16706386	16706409	-	0	0	2	10	1	0	2	9	0	2	0	0	0	0	FALSE	0.6345000
CCNCAATGGCACCTTCACCTCAG	B6	1	105890114	105890137	-	0	0	3	12	1	0	2	12	0	0	0	0	0	1	FALSE	0.6233700
CCNCAATGGCACTTAACATGTCA	B6	9	112395530	112395553	-	0	0	1	11	1	0	0	11	0	2	0	0	0	0	FALSE	0.5772940
CCNCAATGGCACTTTGAATACTT	B6	4	113893802	113893825	-	0	0	7	17	1	0	8	19	1	2	0	0	0	0	FALSE	0.5932820
CCNCAATGGCAGATCTAAACCAA	B6	11	101615881	101615904	-	0	0	1	9	1	0	1	9	0	0	0	0	0	1	FALSE	0.6463930
CCNCAATGGCAGCAATAGTATGA	B6	18	42187569	42187592	-	0	0	0	10	1	0	0	10	1	1	0	0	0	0	FALSE	0.5414570
CCNCAATGGCAGCACCAGTCAAG	129S1	4	90997337	90997360	-	0	0	1	16	1	0	1	15	1	2	0	0	0	0	FALSE	0.4571420
CCNCAATGGCAGCCGTCAATATC	B6	8	29788400	29788423	-	0	0	1	2	1	0	0	2	0	2	0	0	0	0	FALSE	0.5269350
CCNCAATGGCAGCGAAGGCAGGG	B6	3	68335502	68335525	-	0	0	3	34	1	0	3	35	0	3	0	0	0	0	FALSE	0.4867770
CCNCAATGGCAGCGCCACAACCA	129S1	4	143029169	143029192	-	0	0	0	6	1	0	0	6	1	4	0	0	0	0	FALSE	0.4510810
CCNCAATGGCAGCTACTGCTGTT	B6	1	13248744	13248767	-	0	0	1	12	1	0	1	11	1	1	0	0	0	0	FALSE	0.5722410
CCNCAATGGCAGGAAACCTCTCC	B6	18	67909779	67909802	-	0	0	2	15	1	0	1	15	0	2	0	0	0	0	FALSE	0.5498460
CCNCAATGGCAGGATCCGAGGAG	129S1	7	36383548	36383571	-	0	0	0	10	1	0	0	11	0	2	0	0	1	0	FALSE	0.5577250
CCNCAATGGCAGGCAAGTGTAAT	B6	3	137750854	137750877	-	0	0	1	7	1	0	0	7	0	2	0	0	0	0	FALSE	0.5070830
CCNCAATGGCAGGTCTCGAATTG	129S1	5	50563694	50563717	-	0	0	1	0	1	0	0	0	0	2	0	0	0	0	FALSE	0.6106340
CCNCAATGGCAGTAGCTTCGTGG	129S1	1	5171973	5171996	-	0	0	0	4	1	0	0	4	1	1	0	0	0	0	FALSE	0.5970340
CCNCAATGGCAGTGGGGAAGTGG	B6	12	51569388	51569411	-	0	0	1	19	1	0	1	17	0	0	0	0	0	1	FALSE	0.5051350
CCNCAATGGCAGTGGTTCCTAGT	129S1	10	93506192	93506215	-	0	0	1	12	1	0	0	13	0	2	0	0	0	0	FALSE	0.5644610
CCNCAATGGCAGTGTGCTCTGCT	B6	16	12829295	12829318	-	0	0	2	14	1	0	3	13	0	0	0	0	1	0	FALSE	0.5694700
CCNCAATGGCAGTTGAGCAGGAG	129S1	16	65708821	65708844	-	0	0	0	17	1	0	1	14	1	1	0	0	0	0	FALSE	0.5420810
CCNCAATGGCAGTTGTCAATATC	129S1	8	29788400	29788423	-	0	0	2	10	1	0	1	10	0	2	0	0	0	0	FALSE	0.5109600
CCNCAATGGCATAATTAAGAAGT	129S1	7	38177439	38177462	-	0	0	2	9	1	0	1	9	0	2	0	0	0	0	FALSE	0.4916620
CCNCAATGGCATACACATCTTAT	B6	12	35243341	35243364	-	0	0	1	7	1	0	0	7	0	2	0	0	0	0	FALSE	0.6443600
CCNCAATGGCATACGCTCCGATC	129S1	6	137427292	137427315	-	0	0	0	2	1	0	0	1	0	3	0	0	0	0	FALSE	0.6291720
CCNCAATGGCATATATGGCATAT	B6	5	139859631	139859654	-	0	0	1	9	1	0	1	10	0	1	0	0	0	1	FALSE	0.6325100
CCNCAATGGCATATTTATGGAAG	129S1	5	139859631	139859654	-	0	0	1	14	1	0	1	14	0	1	0	0	0	1	FALSE	0.6178170
CCNCAATGGCATCAAGGTATCAG	129S1	8	42764782	42764805	-	0	0	2	7	1	0	1	7	1	3	0	0	0	0	FALSE	0.5535610
CCNCAATGGCATCTAAATTCAGG	B6	1	45485361	45485384	-	0	0	1	8	1	0	0	8	1	1	0	0	0	0	FALSE	0.5583160
CCNCAATGGCATCTAAGCTGTTT	129S1	13	77063888	77063911	-	0	0	3	21	1	0	3	17	0	2	0	0	0	0	FALSE	0.6245090
CCNCAATGGCATGGAAAACATGC	B6	5	40136398	40136421	-	0	0	0	13	1	0	0	13	1	1	0	0	0	0	FALSE	0.6599810
CCNCAATGGCATGTCTCAAATTG	B6	5	50563694	50563717	-	0	0	1	10	1	0	0	9	0	2	0	0	0	0	FALSE	0.6285180
CCNCAATGGCATGTGATGGATCT	129S1	13	117808114	117808137	-	0	0	1	8	1	0	1	7	1	1	0	0	0	0	FALSE	0.6186540
CCNCAATGGCATTCCAGCCTCCT	B6	4	149949470	149949493	-	0	0	3	8	1	0	2	10	0	2	0	0	0	0	FALSE	0.5691010
CCNCAATGGCATTCCCACCGAAT	129S1	8	37397770	37397793	-	0	0	1	3	1	0	0	3	0	2	0	0	0	0	FALSE	0.5786880
CCNCAATGGCATTTCCACAGAAT	B6	8	37397770	37397793	-	0	0	5	15	1	0	4	16	0	2	0	0	0	0	FALSE	0.6494100
CCNCAATGGCCAAGATGATTATT	129S1	7	57033599	57033622	-	0	0	0	7	1	0	0	7	0	0	0	0	1	0	FALSE	0.5962020
CCNCAATGGCCAAGCTACCCATG	129S1	1	67937153	67937176	-	0	0	0	5	1	0	0	6	1	1	0	0	0	0	FALSE	0.5386040
CCNCAATGGCCACACTGGGGTGT	B6	15	84591129	84591152	-	0	0	3	9	1	0	2	10	1	1	0	0	0	0	FALSE	0.5650570
CCNCAATGGCCACCTTTTCACTG	B6	13	119764550	119764573	-	0	0	2	8	1	0	1	9	0	0	0	1	0	1	FALSE	0.5285330
CCNCAATGGCCACTGGTGAATTT	129S1	18	87652576	87652599	-	0	0	2	9	1	0	2	9	1	1	0	0	0	0	FALSE	0.5301740
CCNCAATGGCCAGAACTGTCAGA	B6	4	13641641	13641664	-	0	0	2	37	1	0	2	35	0	3	0	0	0	0	TRUE	0.5738520
CCNCAATGGCCAGATGGAACCTT	B6	2	125238096	125238119	-	0	0	1	7	1	0	0	7	0	2	0	0	0	0	FALSE	0.5573960
CCNCAATGGCCAGCCATCCTTAC	129S1	1	155796596	155796619	-	0	0	1	18	1	0	1	21	0	4	0	0	0	0	FALSE	0.5608250
CCNCAATGGCCAGCTGTGTAGCC	B6	7	45669552	45669575	-	0	0	0	16	1	0	1	16	1	1	0	0	0	0	FALSE	0.5361830
CCNCAATGGCCAGGTGCTTTCAA	B6	1	172564204	172564227	-	0	0	1	7	1	0	1	8	0	0	0	0	1	0	FALSE	0.5542860
CCNCAATGGCCAGTATCCACATG	129S1	8	101761245	101761268	-	0	0	0	10	1	0	0	10	0	0	0	0	1	0	FALSE	0.5854810
CCNCAATGGCCATCTGTGTCCAC	129S1	6	126555508	126555531	-	0	0	1	12	1	0	1	11	0	0	0	0	1	0	FALSE	0.6375510
CCNCAATGGCCCAAAGCACAATT	129S1	1	169645415	169645438	-	0	0	1	8	1	0	1	9	1	1	0	0	0	0	FALSE	0.4849750
CCNCAATGGCCCAGATCAATGTC	129S1	6	89341525	89341548	-	0	0	0	9	1	0	0	8	1	1	0	0	0	0	FALSE	0.5994420
CCNCAATGGCCCAGCCTTGGAGA	129S1	7	37657050	37657073	-	0	0	0	11	1	0	0	11	1	1	0	0	0	0	FALSE	0.4626040
CCNCAATGGCCCCATCAAGAGCT	B6	11	89694428	89694451	-	0	0	0	10	1	0	0	8	1	3	0	0	0	0	FALSE	0.6034380
CCNCAATGGCCCCCAGGCCCCCA	B6	16	95061292	95061315	-	0	0	3	28	1	0	3	29	0	1	0	0	0	1	FALSE	0.2327790
CCNCAATGGCCCCCATCCCTCAA	B6	16	95061275	95061298	-	0	0	2	20	1	0	1	19	0	2	0	0	0	0	FALSE	0.4947850
CCNCAATGGCCCCCCCGCGAAGT	129S1	1	135814167	135814190	-	0	0	0	0	1	0	0	0	0	0	0	0	1	0	FALSE	0.4896240
CCNCAATGGCCCCCCGCGAAGTG	B6	1	135814167	135814190	-	0	0	0	2	1	0	0	2	0	0	0	0	1	0	FALSE	0.4573280
CCNCAATGGCCCCCTTCCAGTCA	B6	9	5200893	5200916	-	0	0	0	14	1	0	0	13	0	3	0	0	0	0	FALSE	0.2857500
CCNCAATGGCCCCTAAGCCTGAC	B6	10	19470647	19470670	-	0	0	2	9	1	0	0	11	0	2	0	0	0	0	FALSE	0.4898790
CCNCAATGGCCCCTGTCTCTCTG	129S1	14	28812729	28812752	-	0	0	0	35	1	0	0	30	0	0	0	0	1	0	FALSE	0.5434700
CCNCAATGGCCCGGCCTTCCCTC	129S1	2	156434616	156434639	-	0	0	2	15	1	0	1	12	0	2	0	0	0	0	FALSE	0.3219990
CCNCAATGGCCCTCATTTTTTCA	B6	6	36248247	36248270	-	0	0	1	11	1	0	0	12	0	0	0	0	1	0	FALSE	0.5505070
CCNCAATGGCCCTCATTTTTTTC	129S1	6	36248247	36248270	-	0	0	4	24	1	0	3	27	0	0	0	0	1	0	FALSE	0.5388040
CCNCAATGGCCCTGCTGATGGCT	129S1	5	125003212	125003235	-	0	0	2	16	1	0	2	16	1	2	0	0	0	0	FALSE	0.4732950
CCNCAATGGCCCTGCTTTCCCTC	B6	2	156434616	156434639	-	0	0	3	28	1	0	2	27	0	2	0	0	0	0	FALSE	0.3650090
CCNCAATGGCCCTGTAACTAGGT	B6	7	37193779	37193802	-	0	0	1	7	1	0	1	7	1	3	0	0	0	0	FALSE	0.4530950
CCNCAATGGCCCTGTCTCTCTGT	B6	14	28812729	28812752	-	0	0	1	48	1	0	1	50	0	0	0	0	1	0	FALSE	0.5260850
CCNCAATGGCCGAGACTGGATTC	B6	2	6294003	6294026	-	0	0	1	31	1	0	0	33	0	2	0	0	0	0	FALSE	0.6399950
CCNCAATGGCCGTCTACGAGGTG	B6	2	131987248	131987271	-	0	0	1	1	1	0	0	1	0	2	0	0	0	0	FALSE	0.5960450
CCNCAATGGCCTAAATGAGCCTG	129S1	4	92198080	92198103	-	0	0	1	3	1	0	0	3	0	2	0	0	0	0	FALSE	0.5225450
CCNCAATGGCCTAAGTGAGCATG	B6	4	92198080	92198103	-	0	0	2	5	1	0	1	5	0	2	0	0	0	0	FALSE	0.5132990
CCNCAATGGCCTACAGGAAGTAG	B6	7	16693704	16693727	-	0	0	1	12	1	0	0	12	0	2	0	0	0	0	FALSE	0.4770300	Pnma8a
CCNCAATGGCCTATTGTATACCC	B6	13	106364676	106364699	-	0	0	2	3	1	0	1	3	0	2	0	0	0	0	FALSE	0.6267430
CCNCAATGGCCTCCAATTCCTTA	129S1	14	54717999	54718022	-	0	0	3	17	1	0	2	18	0	2	0	0	0	0	FALSE	0.5594080
CCNCAATGGCCTCCATAATATTC	129S1	17	91812685	91812708	-	0	0	1	6	1	0	0	6	1	1	0	0	0	0	FALSE	0.5763480
CCNCAATGGCCTCCGCCATCCAG	B6	4	129487169	129487192	-	0	0	1	7	1	0	0	7	0	2	0	0	0	0	FALSE	0.3542920	Eif3i
CCNCAATGGCCTCCGCCATTCTG	129S1	4	129487169	129487192	-	0	0	1	8	1	0	0	7	0	2	0	0	0	0	FALSE	0.4083210	Eif3i
CCNCAATGGCCTCTGCGCATGCA	129S1	9	79838328	79838351	-	0	0	8	35	1	0	7	34	0	2	0	0	0	0	FALSE	0.5710840
CCNCAATGGCCTGGAACTGGATG	B6	5	110256681	110256704	-	0	0	2	30	1	0	2	38	2	2	0	0	0	0	FALSE	0.6469350
CCNCAATGGCCTGGCTGTATGTA	B6	12	116678970	116678993	-	0	0	0	9	1	0	0	9	1	3	0	0	0	0	FALSE	0.5337230
CCNCAATGGCCTGGTTAGTGGCT	129S1	7	74221135	74221158	-	0	0	0	5	1	0	0	5	1	1	0	0	0	0	FALSE	0.5227300
CCNCAATGGCCTTCCTAGTCTTG	B6	1	185550607	185550630	-	0	0	3	12	1	0	2	13	0	2	0	0	0	0	FALSE	0.6069130
CCNCAATGGCCTTTAAACTTGTA	129S1	18	12841986	12842009	-	0	0	1	12	1	0	1	12	1	2	0	0	0	0	FALSE	0.5709980
CCNCAATGGCCTTTGTTATGCTT	B6	7	53553577	53553600	-	0	0	0	17	1	0	0	17	1	1	0	0	0	0	FALSE	0.5964900
CCNCAATGGCCTTTTATGGTTTC	B6	13	13958549	13958572	-	0	0	1	18	1	0	1	17	1	1	0	0	0	0	FALSE	0.6506680
CCNCAATGGCGCCAGTACCTGCA	B6	4	133885598	133885621	-	0	0	1	3	1	0	0	3	0	2	0	0	0	0	FALSE	0.5342620
CCNCAATGGCGCCAGTATCCGCA	129S1	4	133885598	133885621	-	0	0	1	2	1	0	0	2	0	2	0	0	0	0	FALSE	0.5454260
CCNCAATGGCGGGTGCTTTGCTA	129S1	2	75996795	75996818	-	0	0	0	5	1	0	0	5	1	1	0	0	0	0	FALSE	0.6191630
CCNCAATGGCGTCCTCTTCTGTT	B6	6	35307486	35307509	-	0	0	1	13	1	0	0	14	0	2	0	0	0	0	FALSE	0.5898850
CCNCAATGGCTAACTTCCCTGTG	B6	4	149710614	149710637	-	0	0	2	12	1	0	1	11	0	2	0	0	0	0	FALSE	0.4969300
CCNCAATGGCTACAAATTGGGAA	129S1	13	97472559	97472582	-	0	0	2	9	1	0	2	9	1	1	0	0	0	0	FALSE	0.5043760
CCNCAATGGCTACAACTGTGATT	B6	3	32720222	32720245	-	0	0	3	18	1	0	2	20	0	2	0	0	0	0	FALSE	0.6217170
CCNCAATGGCTACAATGGCTACT	129S1	1	78919975	78919998	-	0	0	0	14	1	0	0	13	0	0	1	0	1	0	FALSE	0.5887270
CCNCAATGGCTACACTGAATTCT	B6	9	124373173	124373196	-	0	0	1	18	1	0	1	17	1	1	0	0	0	0	FALSE	0.5306840
CCNCAATGGCTACATCAGCTGCA	B6	12	20798676	20798699	-	0	0	0	18	1	0	0	18	1	1	0	0	0	0	FALSE	0.6159190
CCNCAATGGCTACTCTTTCTATG	B6	1	78919975	78919998	-	0	0	0	13	1	0	1	13	0	0	1	0	1	0	FALSE	0.5956380
CCNCAATGGCTAGAAGAGCAGCA	B6	9	104698441	104698464	-	0	0	1	16	1	0	0	16	0	2	0	0	0	0	FALSE	0.5193330
CCNCAATGGCTAGCCAGTCTTCT	129S1	2	123678939	123678962	-	0	0	1	24	1	0	0	25	0	2	0	0	0	0	FALSE	0.5105140
CCNCAATGGCTATAGCATCTACC	B6	9	117461218	117461241	-	0	0	1	8	1	0	0	7	0	2	0	0	0	0	FALSE	0.5573800
CCNCAATGGCTATTCCCATGCGG	B6	15	39252799	39252822	-	0	0	1	7	1	0	0	7	0	3	0	0	0	0	FALSE	0.6339130
CCNCAATGGCTATTGTCCTTTCA	129S1	14	34215126	34215149	-	0	0	2	11	1	0	1	10	0	2	0	0	0	0	FALSE	0.6028280
CCNCAATGGCTCAGAAAGATCTA	B6	1	85983824	85983847	-	0	0	1	22	1	0	0	26	0	2	0	0	0	0	FALSE	0.6055860
CCNCAATGGCTCAGAGAAGTAAT	B6	15	42777407	42777430	-	0	0	0	8	1	0	0	7	1	1	0	0	0	0	FALSE	0.5819350
CCNCAATGGCTCCATACAAAGTG	129S1	13	78627829	78627852	-	0	0	0	9	1	0	1	7	1	1	0	0	0	0	FALSE	0.4699460
CCNCAATGGCTCCTAAGGGCATA	B6	2	37735777	37735800	-	0	0	1	7	1	0	1	8	0	0	0	0	0	1	FALSE	0.5683100
CCNCAATGGCTCCTTTAGCAGAA	B6	9	115515329	115515352	-	0	0	1	8	1	0	0	7	0	2	0	0	0	0	FALSE	0.6507240
CCNCAATGGCTCGTGCTGTAAGG	B6	14	83720351	83720374	-	0	0	41	42	1	0	38	43	0	2	0	0	0	0	FALSE	0.6537950
CCNCAATGGCTCTATTAGACCCT	129S1	8	89572636	89572659	-	0	0	1	5	1	0	0	6	0	2	0	0	0	0	FALSE	0.6541380
CCNCAATGGCTCTCTGTAGAGTG	B6	4	17134737	17134760	-	0	0	2	9	1	0	1	8	0	2	0	0	0	0	FALSE	0.5604800
CCNCAATGGCTCTGAACTTCCCA	129S1	14	36238662	36238685	-	0	0	2	14	1	0	2	13	0	0	0	0	1	0	FALSE	0.5953150
CCNCAATGGCTCTTAGGACCCAG	129S1	6	135148806	135148829	-	0	0	1	14	1	0	0	14	0	2	0	0	0	0	FALSE	0.6022100
CCNCAATGGCTCTTCCACATCAA	129S1	18	67969783	67969806	-	0	0	3	19	1	0	2	21	0	0	0	0	0	1	FALSE	0.6374460
CCNCAATGGCTCTTCCCTATTTT	129S1	14	73977750	73977773	-	0	0	1	47	1	0	0	46	0	3	0	0	0	0	FALSE	0.6859220
CCNCAATGGCTCTTCTGGGAACC	129S1	4	63377757	63377780	-	0	0	1	16	1	0	1	17	1	2	0	0	0	0	FALSE	0.5938800
CCNCAATGGCTCTTTAAGACCCT	B6	8	89572636	89572659	-	0	0	1	11	1	0	0	10	0	2	0	0	0	0	FALSE	0.6784920
CCNCAATGGCTGACTATGCTTAA	B6	19	50856252	50856275	-	0	0	2	8	1	0	1	8	0	2	0	0	0	0	FALSE	0.6334980
CCNCAATGGCTGACTCTATTTGT	B6	X	164415811	164415834	-	0	0	1	19	1	0	0	21	0	2	0	0	0	0	FALSE	0.5992490
CCNCAATGGCTGCAGTTAACTGC	129S1	9	106080928	106080951	-	0	0	1	5	1	0	1	4	1	1	0	0	0	0	FALSE	0.6707550
CCNCAATGGCTGGTCTGGACCAA	B6	1	133383247	133383270	-	0	0	1	4	1	0	0	6	0	2	0	0	0	0	FALSE	0.5900150
CCNCAATGGCTGGTGTGAGGTAG	B6	13	19701174	19701197	-	0	0	4	111	1	0	5	110	0	2	0	0	0	0	FALSE	0.5988030
CCNCAATGGCTGTAACACTTTGT	B6	X	166213308	166213331	-	0	0	2	38	1	0	2	38	1	1	0	0	0	0	FALSE	0.5790860
CCNCAATGGCTGTGGCAGGAAAC	B6	9	6535451	6535474	-	0	0	3	17	1	0	2	16	0	2	0	0	0	0	FALSE	0.5646520
CCNCAATGGCTGTTCTTTTCAGA	129S1	9	107228382	107228405	-	0	0	2	23	1	0	2	22	0	0	0	0	1	0	FALSE	0.5908570
CCNCAATGGCTGTTTTAGGGACC	B6	7	55002966	55002989	-	0	0	1	12	1	0	1	11	1	1	0	0	0	0	FALSE	0.5959020
CCNCAATGGCTTAAACTGGAAAA	129S1	1	65832449	65832472	-	0	0	1	14	1	0	0	13	0	2	0	0	0	0	FALSE	0.5413380
CCNCAATGGCTTACCGGTAAATC	129S1	9	86026969	86026992	-	0	0	0	4	1	0	0	4	1	1	0	0	0	0	FALSE	0.5241360
CCNCAATGGCTTATAGAGCTAAA	129S1	9	41856936	41856959	-	0	0	1	6	1	0	0	5	0	2	0	0	0	0	FALSE	0.6279990
CCNCAATGGCTTCAGATTCCTCA	B6	12	25300799	25300822	-	0	0	1	15	1	0	1	13	1	1	0	0	0	0	FALSE	0.6051080
CCNCAATGGCTTCCACAACCAAT	129S1	14	11224439	11224462	-	0	0	0	12	1	0	0	12	1	2	0	0	1	0	FALSE	0.6260060
CCNCAATGGCTTCTGTGCTGGGA	B6	13	76432837	76432860	-	0	0	0	25	1	0	1	24	1	2	0	0	0	0	FALSE	0.6252210
CCNCAATGGCTTCTTTTCAGACC	B6	9	107228382	107228405	-	0	0	0	23	1	0	0	23	0	0	0	0	1	0	FALSE	0.6173580
CCNCAATGGCTTGGTCATTTCCA	B6	8	87926914	87926937	-	0	0	1	20	1	0	1	22	1	1	0	0	0	0	FALSE	0.6546600
CCNCAATGGCTTGTTTGAGGAGC	B6	15	42559137	42559160	-	0	0	2	7	1	0	1	7	0	2	0	0	0	0	FALSE	0.5991750
CCNCAATGGCTTTACAGCTACAC	129S1	15	58631263	58631286	-	0	0	1	5	1	0	0	5	0	2	0	0	0	0	FALSE	0.6093300
CCNCAATGGCTTTAGCCATCCTC	129S1	3	52240783	52240806	-	0	0	0	12	1	0	0	12	1	1	0	0	0	0	FALSE	0.6562990
CCNCAATGGCTTTATGGCTACAC	B6	15	58631263	58631286	-	0	0	1	8	1	0	0	8	0	2	0	0	0	0	FALSE	0.6212290
CCNCAATGGCTTTATTGCTCAAG	129S1	4	113541119	113541142	-	0	0	0	11	1	0	0	11	2	4	0	0	0	0	TRUE	0.5740570
CCNCAATGGCTTTGATTTTACAA	B6	18	8448953	8448976	-	0	0	0	22	1	0	0	26	0	0	1	0	1	0	FALSE	0.5854130
CCNCAATGGCTTTTCCCCATTTT	B6	14	73977750	73977773	-	0	0	1	29	1	0	0	28	0	3	0	0	0	0	FALSE	0.6406230
CCNCAATGGCTTTTTTAGCAGAA	129S1	9	115515329	115515352	-	0	0	1	14	1	0	0	14	0	2	0	0	0	0	FALSE	0.6556260
CCNCAATGGGAAAACAGGTAGCA	129S1	5	6031872	6031895	-	0	0	2	14	1	0	2	13	1	1	0	0	0	0	FALSE	0.3924400
CCNCAATGGGAAACTGGAGTCCT	129S1	14	28934190	28934213	-	0	0	2	6	1	0	1	6	0	2	0	0	0	0	FALSE	0.5277180
CCNCAATGGGAAACTTCCCTGAC	B6	1	17768287	17768310	-	0	0	0	11	1	0	0	11	1	2	0	0	0	0	FALSE	0.4602820
CCNCAATGGGAAAGATACACTTA	B6	12	67967655	67967678	-	0	0	1	13	1	0	0	13	0	2	0	0	0	0	FALSE	0.5707090
CCNCAATGGGAAAGATGTACTTA	129S1	12	67967655	67967678	-	0	0	2	25	1	0	1	23	0	2	0	0	0	0	FALSE	0.5557040
CCNCAATGGGAAAGTATAGCTAT	B6	9	32966748	32966771	-	0	0	0	5	1	0	0	4	0	0	0	0	1	0	FALSE	0.5399130
CCNCAATGGGAAATTTTTGAGTT	129S1	7	78107726	78107749	-	0	0	1	14	1	0	0	12	0	2	0	0	0	0	FALSE	0.4898470
CCNCAATGGGAACCATTAAATTC	129S1	4	55529266	55529289	-	0	0	0	9	1	0	0	9	1	2	0	0	0	0	FALSE	0.4781850
CCNCAATGGGAACCGTACTGAAT	129S1	14	117779151	117779174	-	0	0	1	5	1	0	0	5	0	2	0	0	0	0	FALSE	0.6001750
CCNCAATGGGAAGAGAATAAACC	129S1	14	49544814	49544837	-	0	0	1	17	1	0	1	16	0	0	0	0	1	0	FALSE	0.5072840
CCNCAATGGGAAGATACCATTTC	129S1	12	33705384	33705407	-	0	0	1	12	1	0	2	11	1	1	0	0	0	0	FALSE	0.5997540
CCNCAATGGGAATCATGATATCA	B6	7	95424349	95424372	-	0	0	0	16	1	0	0	15	0	0	0	0	0	1	FALSE	0.5269760
CCNCAATGGGAATCCAAAACATT	B6	2	171739688	171739711	-	0	0	0	7	1	0	0	7	1	1	0	0	0	0	FALSE	0.5739990
CCNCAATGGGAATGAGTATTCCC	B6	8	47028266	47028289	-	0	0	1	6	1	0	0	6	0	2	0	0	0	0	FALSE	0.5590250
CCNCAATGGGACAAAAAAGGCAC	B6	9	73774741	73774764	-	0	0	1	10	1	0	1	11	0	2	0	0	1	0	FALSE	0.5286980
CCNCAATGGGACACTCAAGCCTA	129S1	6	7988039	7988062	-	0	0	0	6	1	0	0	4	0	3	0	0	0	0	FALSE	0.6113770
CCNCAATGGGACAGAGTCATCCT	B6	7	78108497	78108520	-	0	0	7	65	1	0	7	66	1	3	0	0	0	0	FALSE	0.6246500
CCNCAATGGGACTGGGAGCTACC	B6	15	74359750	74359773	-	0	0	0	7	1	0	0	7	1	1	0	0	0	0	FALSE	0.5828350
CCNCAATGGGAGAACAGGTGTCT	B6	6	135126560	135126583	-	0	0	2	77	1	0	2	78	0	0	0	0	0	1	FALSE	0.5621010
CCNCAATGGGAGAAGCTAGAAGC	129S1	8	4990335	4990358	-	0	0	2	22	1	0	1	22	0	2	0	0	0	0	FALSE	0.4864000
CCNCAATGGGAGAGTGTTGTGGT	B6	16	63491875	63491898	-	0	0	2	12	1	0	1	12	0	2	0	0	0	0	FALSE	0.6186000
CCNCAATGGGAGCAGTGAAAACT	B6	6	91217849	91217872	-	0	0	2	10	1	0	2	12	1	1	0	0	0	0	FALSE	0.5728430
CCNCAATGGGAGCGCATCGTGAT	129S1	14	105256234	105256257	-	0	0	0	1	1	0	0	1	1	1	0	0	0	0	FALSE	0.6035350
CCNCAATGGGAGCTCTGTGTGTG	B6	3	149250701	149250724	-	0	0	2	33	1	0	2	32	1	1	0	0	0	0	FALSE	0.6264230
CCNCAATGGGAGGAGATTACTGG	B6	14	11332333	11332356	-	0	0	2	9	1	0	1	9	0	0	0	0	0	1	FALSE	0.6403380
CCNCAATGGGAGGAGATTACTTT	129S1	14	11332333	11332356	-	0	0	1	21	1	0	0	22	0	0	0	0	0	1	FALSE	0.6529940
CCNCAATGGGAGGATGCAGCTGG	129S1	9	44120554	44120577	-	0	0	0	7	1	0	0	9	1	1	0	0	0	0	FALSE	0.6120600
CCNCAATGGGAGGATGCATGCAA	B6	1	172468723	172468746	-	0	0	1	10	1	0	1	12	0	4	0	0	0	0	TRUE	0.5259470
CCNCAATGGGAGGTCTCGGACTC	129S1	17	26315595	26315618	-	0	0	1	3	1	0	0	3	0	2	0	0	0	0	FALSE	0.5374210
CCNCAATGGGAGTCGTGCCCGTT	129S1	13	39556228	39556251	-	0	0	0	2	1	0	0	2	0	2	0	0	1	0	FALSE	0.6149270
CCNCAATGGGATAATGCTTTTCT	B6	12	28900185	28900208	-	0	0	1	13	1	0	1	15	0	0	0	0	0	1	FALSE	0.6820800
CCNCAATGGGATAGTTTTGAGAC	B6	12	104301031	104301054	-	0	0	1	5	1	0	0	5	0	2	0	0	0	0	TRUE	0.6265810
CCNCAATGGGATATTCTTCTGTT	B6	6	50778631	50778654	-	0	0	2	14	1	0	1	13	0	2	0	0	0	0	FALSE	0.6420940
CCNCAATGGGATCATGATATCAC	129S1	7	95424349	95424372	-	0	0	0	6	1	0	0	5	0	0	0	0	0	1	FALSE	0.6355300
CCNCAATGGGATGAGAACTTCTG	129S1	1	31082707	31082730	-	0	0	1	14	1	0	0	15	0	3	0	0	0	0	FALSE	0.5648810
CCNCAATGGGATGAGAGCTTCTA	B6	1	31082707	31082730	-	0	0	3	18	1	0	2	17	0	3	0	0	0	0	FALSE	0.5773240
CCNCAATGGGATGGCAGGTTAGA	B6	3	127881101	127881124	-	0	0	1	4	1	0	1	5	1	1	0	0	0	0	FALSE	0.6304130
CCNCAATGGGATGTTTGTTTTAA	129S1	7	100723876	100723899	-	0	0	2	18	1	0	2	19	1	1	0	0	0	0	FALSE	0.5884360
CCNCAATGGGATTTTCAATATTT	B6	14	13124058	13124081	-	0	0	1	25	1	0	1	25	1	2	0	0	0	0	FALSE	0.6191400
CCNCAATGGGCAACACAGACGTA	B6	8	36219004	36219027	-	0	0	0	6	1	0	0	6	1	2	0	0	0	0	FALSE	0.6721190
CCNCAATGGGCAAGGACTGTCTA	B6	9	41984283	41984306	-	0	0	0	5	1	0	0	5	1	2	0	0	0	0	FALSE	0.5903140
CCNCAATGGGCAAGTAGAATTGT	129S1	13	21345865	21345888	-	0	0	0	7	1	0	0	7	1	1	0	0	1	0	FALSE	0.5360990
CCNCAATGGGCACATGTGTGAGC	129S1	15	73775716	73775739	-	0	0	1	9	1	0	1	9	1	1	0	0	0	0	FALSE	0.6803200
CCNCAATGGGCACGTTGGGCAGA	129S1	12	25375373	25375396	-	0	0	0	3	1	0	0	3	0	0	0	0	0	1	FALSE	0.6058360
CCNCAATGGGCACTAGACACGCA	B6	14	33119604	33119627	-	0	0	7	117	1	0	8	116	1	2	0	0	0	0	FALSE	0.6996810
CCNCAATGGGCAGATGTTTAGCA	B6	7	18403154	18403177	-	0	0	2	14	1	0	1	14	0	2	0	0	0	0	FALSE	0.5192900
CCNCAATGGGCAGCACTGATTTG	B6	7	37676664	37676687	-	0	0	2	13	1	0	2	12	0	1	0	0	1	0	FALSE	0.6009990
CCNCAATGGGCAGCAGAGGGAAG	B6	4	111471621	111471644	-	0	0	2	41	1	0	2	38	1	1	0	0	0	0	FALSE	0.4800600
CCNCAATGGGCAGGAAATCTCAG	B6	1	168727218	168727241	-	0	0	2	10	1	0	1	10	0	2	0	0	0	0	FALSE	0.5342040
CCNCAATGGGCATATGGGCAGCA	129S1	7	37676664	37676687	-	0	0	1	20	1	0	1	19	0	1	0	0	1	0	FALSE	0.6399190
CCNCAATGGGCATCTCTGAGAAT	B6	15	32660674	32660697	-	0	0	3	15	1	0	2	15	0	2	0	0	0	0	FALSE	0.6777530
CCNCAATGGGCATTCGGTTGCAC	129S1	11	45966577	45966600	-	0	0	0	3	1	0	0	2	0	3	0	0	0	0	FALSE	0.6483050
CCNCAATGGGCCAATGGGCTGGG	129S1	11	68666385	68666408	-	0	0	1	10	1	0	1	10	0	0	0	0	1	0	FALSE	0.4709730
CCNCAATGGGCCACATGTTCATA	129S1	1	47579879	47579902	-	0	0	0	7	1	0	0	6	1	1	0	0	0	0	FALSE	0.6443010
CCNCAATGGGCCAGGTGCTATAT	129S1	6	76789449	76789472	-	0	0	1	6	1	0	1	6	1	2	0	0	0	0	FALSE	0.6272040
CCNCAATGGGCCATCCTCGCTTG	129S1	14	104767542	104767565	-	0	0	38	296	1	0	35	298	0	2	0	0	0	0	FALSE	0.6136760
CCNCAATGGGCCCTAACCTGCCC	129S1	14	107227900	107227923	-	0	0	1	6	1	0	1	7	1	3	0	0	0	0	FALSE	0.4935310
CCNCAATGGGCCCTGAGCCTCAG	B6	8	87661561	87661584	-	0	0	8	107	1	0	9	107	1	1	0	0	0	0	FALSE	0.6816480
CCNCAATGGGCCTCAGTGACTAC	B6	14	48583896	48583919	-	0	0	1	5	1	0	1	5	0	1	1	0	1	0	FALSE	0.7318760
CCNCAATGGGCCTCCTACATACA	129S1	5	151157945	151157968	-	0	0	2	7	1	0	2	8	1	1	0	0	0	0	FALSE	0.6264540
CCNCAATGGGCCTGGAGGGGTTT	129S1	6	125629490	125629513	-	0	0	0	19	1	0	0	19	1	3	0	0	0	0	FALSE	0.6099450
CCNCAATGGGCCTTAATAGCCAT	B6	13	54931169	54931192	-	0	0	1	6	1	0	0	7	0	2	0	0	0	0	FALSE	0.6776020
CCNCAATGGGCCTTCCCCCTAAT	B6	14	46905882	46905905	-	0	0	1	29	1	0	1	30	1	1	0	0	0	0	FALSE	0.5762320
CCNCAATGGGCCTTCCTCGATTG	B6	14	104767542	104767565	-	0	0	10	75	1	0	9	73	0	2	0	0	0	0	FALSE	0.5898490
CCNCAATGGGCCTTGCCCTCTGA	B6	6	53982172	53982195	-	0	0	4	126	1	0	3	121	0	2	0	0	0	0	FALSE	0.6198760
CCNCAATGGGCGAGCATCGCTCT	B6	5	123641946	123641969	-	0	0	0	1	1	0	0	0	0	3	0	0	0	0	FALSE	0.5743000	Lrrc43
CCNCAATGGGCTAATTTCATAAT	129S1	8	30304196	30304219	-	0	0	0	11	1	0	0	10	1	1	0	0	0	0	FALSE	0.6105470
CCNCAATGGGCTAGCTGAGCCTG	B6	6	91253295	91253318	-	0	0	1	10	1	0	0	9	0	2	0	0	0	0	FALSE	0.5927030
CCNCAATGGGCTCACAAATTGAT	129S1	12	73767741	73767764	-	0	0	2	6	1	0	0	7	0	2	0	0	0	0	FALSE	0.5365340
CCNCAATGGGCTCCTGCATCTTC	129S1	13	54985244	54985267	-	0	0	1	25	1	0	0	22	0	2	0	0	0	0	FALSE	0.6185920
CCNCAATGGGCTCTCCCCCGCCC	129S1	2	144509024	144509047	-	0	0	7	42	1	0	8	43	0	2	0	0	0	0	FALSE	0.5636870
CCNCAATGGGCTGAGCCACAAGG	B6	8	106778270	106778293	-	0	0	1	15	1	0	0	15	0	2	0	0	0	0	FALSE	0.4743750
CCNCAATGGGCTGAGCCGCCCGT	B6	13	44454378	44454401	-	0	0	1	23	1	0	1	21	0	0	0	0	1	0	FALSE	0.5289810
CCNCAATGGGCTGAGCCGGCCCG	129S1	13	44454378	44454401	-	0	0	5	90	1	0	5	84	0	0	0	0	1	0	FALSE	0.5211720
CCNCAATGGGCTGGACATGGGGT	129S1	17	37278168	37278191	-	0	0	1	5	1	0	1	6	1	1	0	0	0	0	FALSE	0.5688640
CCNCAATGGGCTGGATAGTGTCG	129S1	2	51203699	51203722	-	0	0	1	4	1	0	0	4	0	0	0	0	0	1	FALSE	0.6523050
CCNCAATGGGCTGGATAGTGTGC	B6	2	51203699	51203722	-	0	0	2	3	1	0	1	3	0	0	0	0	0	1	FALSE	0.6611130
CCNCAATGGGCTTAGTGACCTTA	129S1	7	84385416	84385439	-	0	0	0	14	1	0	1	13	0	0	0	0	1	0	FALSE	0.5870730
CCNCAATGGGCTTAGTGCCTTAT	B6	7	84385416	84385439	-	0	0	0	6	1	0	0	6	0	0	0	0	1	0	FALSE	0.6219230
CCNCAATGGGCTTATCAGCATGC	129S1	3	87556944	87556967	-	0	0	1	5	1	0	0	4	0	2	0	0	0	0	FALSE	0.5544060
CCNCAATGGGGAAAAAAAATGTG	B6	4	148130017	148130040	-	0	0	6	31	1	0	4	29	0	0	0	0	1	0	FALSE	0.4697730
CCNCAATGGGGAAAACACATTAT	129S1	8	36892911	36892934	-	0	0	1	17	1	0	1	17	1	1	0	0	0	0	FALSE	0.5201100
CCNCAATGGGGAAAGTATAGCTA	129S1	9	32966748	32966771	-	0	0	0	11	1	0	0	11	0	0	0	0	1	0	FALSE	0.5036910
CCNCAATGGGGAAATATTAATGT	129S1	3	152060834	152060857	-	0	0	2	24	1	0	2	23	0	0	0	0	0	1	FALSE	0.5252380
CCNCAATGGGGAAATATTATTAA	B6	3	152060834	152060857	-	0	0	0	14	1	0	0	14	0	0	0	0	0	1	FALSE	0.5286560
CCNCAATGGGGAACAGATGAGGA	129S1	7	70744841	70744864	-	0	0	0	5	1	0	0	6	1	2	0	0	0	0	FALSE	0.4880280
CCNCAATGGGGAATGCCGCTTCG	B6	1	80383691	80383714	-	0	0	1	1	1	0	1	1	2	4	0	0	0	0	TRUE	0.6647960
CCNCAATGGGGACAAACTAGGAG	B6	6	55590613	55590636	-	0	0	0	2	1	0	0	2	1	1	0	0	0	0	FALSE	0.5488750
CCNCAATGGGGACAAAGCGCTGC	B6	7	46098940	46098963	-	0	0	0	6	1	0	0	6	1	2	0	0	0	0	FALSE	0.5817320
CCNCAATGGGGACTGGAGTCCGA	129S1	2	158309834	158309857	-	0	0	0	1	1	0	0	0	0	4	0	0	0	0	FALSE	0.6381680
CCNCAATGGGGAGACTTTATTGT	129S1	17	88608432	88608455	-	0	0	1	6	1	0	1	5	1	1	0	0	0	0	FALSE	0.6476360
CCNCAATGGGGAGATATTCTAGG	129S1	X	46139453	46139476	-	0	0	2	10	1	0	2	10	0	3	0	0	0	0	TRUE	0.6874610
CCNCAATGGGGATAAAAATCTCG	B6	8	68206398	68206421	-	0	0	1	6	1	0	0	6	0	2	0	0	0	0	FALSE	0.5603880
CCNCAATGGGGATCAGCTTAGCA	B6	3	123804312	123804335	-	0	0	0	8	1	0	0	7	0	3	0	0	0	0	FALSE	0.5708990
CCNCAATGGGGATGAAGCCTCAG	129S1	14	8295968	8295991	-	0	0	2	11	1	0	2	12	1	3	0	0	0	0	FALSE	0.6562350	Olfr720
CCNCAATGGGGCACAGGTCTGTG	129S1	1	171574466	171574489	-	0	0	2	11	1	0	2	12	0	4	0	0	0	0	TRUE	0.5575780
CCNCAATGGGGCAGCAATGCCCT	129S1	6	10412184	10412207	-	0	0	2	12	1	0	2	13	0	0	0	1	0	1	FALSE	0.6169660
CCNCAATGGGGCATAGACTAAGG	129S1	3	36638218	36638241	-	0	0	1	7	1	0	0	7	0	2	0	0	0	0	FALSE	0.6299610
CCNCAATGGGGCCACCCAAGCTC	B6	13	67208397	67208420	-	0	0	3	7	1	0	2	8	0	2	0	0	0	0	FALSE	0.5767390
CCNCAATGGGGCCATTTGTCCTA	B6	4	91318130	91318153	-	0	0	0	3	1	0	0	3	1	1	0	0	0	0	FALSE	0.5513390
CCNCAATGGGGCCCACAATGGGG	B6	4	108724306	108724329	-	0	0	3	22	1	0	3	22	0	0	0	0	0	1	FALSE	0.4184350
CCNCAATGGGGCTAGTAAGACGG	129S1	19	43090514	43090537	-	0	0	2	6	1	0	1	4	0	0	0	0	0	1	FALSE	0.5575530
CCNCAATGGGGCTAGTAAGACTA	B6	19	43090514	43090537	-	0	0	1	2	1	0	0	2	0	0	0	0	0	1	FALSE	0.5432210
CCNCAATGGGGCTATATGCCAGA	129S1	15	19204979	19205002	-	0	0	1	8	1	0	1	7	1	1	0	0	0	0	FALSE	0.6273630
CCNCAATGGGGCTGTCAGTTTGT	129S1	13	93591369	93591392	-	0	0	0	12	1	0	0	12	1	1	0	0	0	0	FALSE	0.6893650
CCNCAATGGGGCTTCAATCCCCC	B6	14	72640861	72640884	-	0	0	16	273	1	0	17	263	0	0	0	0	0	1	FALSE	0.4949190
CCNCAATGGGGCTTCAGTTCTCT	129S1	2	169455300	169455323	-	0	0	2	22	1	0	1	23	1	2	0	0	0	0	FALSE	0.6512160
CCNCAATGGGGGATTCATATACA	129S1	17	42843363	42843386	-	0	0	0	3	1	0	0	5	0	0	0	0	1	0	FALSE	0.6334490
CCNCAATGGGGGCCTAGGTTTTT	129S1	2	162939992	162940015	-	0	0	1	2	1	0	0	2	0	0	0	0	1	0	FALSE	0.5353930
CCNCAATGGGGGCCTGGTTTTTT	B6	2	162939992	162940015	-	0	0	2	5	1	0	1	6	0	0	0	0	1	0	FALSE	0.4888750
CCNCAATGGGGGCGGGGTAACAC	129S1	12	27119079	27119102	-	0	0	0	2	1	0	0	2	0	1	0	0	0	1	FALSE	0.4665610
CCNCAATGGGGGGGAGGAACGGA	129S1	14	16359087	16359110	-	0	0	0	8	1	0	0	9	0	0	0	0	0	1	FALSE	0.6382080
CCNCAATGGGGGGGGAGGAACGG	B6	14	16359087	16359110	-	0	0	0	14	1	0	0	14	0	0	0	0	0	1	FALSE	0.5348880
CCNCAATGGGGGGGGGATGGGGG	B6	12	27119079	27119102	-	0	0	7	99	1	0	6	99	0	1	0	0	0	1	FALSE	0.4193760
CCNCAATGGGGGGGGGCATGCCT	129S1	7	72020222	72020245	-	0	0	3	25	1	0	3	23	0	0	0	0	0	1	FALSE	0.5784110
CCNCAATGGGGGGGGTCTAGGCT	B6	11	107725492	107725515	-	0	0	0	8	1	0	0	6	0	0	0	0	1	0	FALSE	0.5138490
CCNCAATGGGGGGTGTGGGGGGG	129S1	8	54208671	54208694	-	0	0	10	102	1	0	9	108	0	0	0	0	1	0	FALSE	0.5188860
CCNCAATGGGGGTAGAAAAGGGC	B6	17	71851751	71851774	-	0	0	1	5	1	0	1	5	0	0	1	0	1	0	FALSE	0.5581470
CCNCAATGGGGTACAGTTAGGCC	129S1	13	117138652	117138675	-	0	0	0	0	1	0	0	0	1	1	0	0	0	0	FALSE	0.6651730
CCNCAATGGGGTATCCCCTTGGC	129S1	7	118652264	118652287	-	0	0	1	9	1	0	0	9	0	2	0	0	0	0	FALSE	0.6883540
CCNCAATGGGGTCAAGAGCTGAA	B6	1	121329369	121329392	-	0	0	3	19	1	0	3	18	0	3	0	0	0	0	FALSE	0.5657180
CCNCAATGGGGTGAGAACTTGGC	B6	15	36403513	36403536	-	0	0	0	8	1	0	0	7	1	1	0	0	0	0	FALSE	0.6546280
CCNCAATGGGGTGGTCAAGGTAG	129S1	17	45568388	45568411	-	0	0	2	11	1	0	3	9	0	3	0	0	0	0	TRUE	0.6428710
CCNCAATGGGGTTCCCCCTTGGC	B6	7	118652264	118652287	-	0	0	1	7	1	0	0	6	0	2	0	0	0	0	FALSE	0.6353630
CCNCAATGGGGTTCTAGCATCAT	129S1	9	86473149	86473172	-	0	0	1	3	1	0	0	3	0	2	0	0	0	0	FALSE	0.6106930
CCNCAATGGGGTTGCAGACATAA	B6	12	17269650	17269673	-	0	0	0	8	1	0	0	8	1	1	0	0	1	0	FALSE	0.6449030
CCNCAATGGGGTTGGTTTTCCCA	B6	13	103652379	103652402	-	0	0	5	48	1	0	4	49	0	2	0	0	0	0	FALSE	0.6424450
CCNCAATGGGTAAAATTATGATA	129S1	1	50289876	50289899	-	0	0	1	7	1	0	1	8	1	1	0	0	0	0	FALSE	0.4322000
CCNCAATGGGTAAAGGTAATCCA	129S1	1	44675301	44675324	-	0	0	2	3	1	0	1	4	2	2	0	0	0	0	FALSE	0.5867370
CCNCAATGGGTACAAATTTTTGC	B6	13	88887505	88887528	-	0	0	0	7	1	0	0	6	0	1	0	0	1	0	FALSE	0.4981990
CCNCAATGGGTACAATTTTTTTG	129S1	13	88887505	88887528	-	0	0	1	15	1	0	1	17	0	1	0	0	1	0	FALSE	0.5222140
CCNCAATGGGTAGTAGTGTAAGA	B6	7	49117408	49117431	-	0	0	0	11	1	0	0	11	1	2	0	0	0	0	FALSE	0.6506670
CCNCAATGGGTCACAGCTGCTGT	129S1	7	16707190	16707213	-	0	0	4	12	1	0	3	12	0	2	0	0	0	0	FALSE	0.6260390
CCNCAATGGGTCACTCACAGTCA	B6	7	100549469	100549492	-	0	0	2	22	1	0	2	23	0	0	0	0	0	1	FALSE	0.6355100
CCNCAATGGGTCACTCAGTCAGC	129S1	7	100549469	100549492	-	0	0	1	7	1	0	1	7	0	0	0	0	0	1	FALSE	0.6557390
CCNCAATGGGTCATTTTGTTGGC	129S1	8	48090409	48090432	-	0	0	1	7	1	0	0	7	0	1	0	0	1	0	FALSE	0.6174580
CCNCAATGGGTCCACTTCCTGAT	B6	9	40924161	40924184	-	0	0	1	3	1	0	0	4	0	2	0	0	0	0	FALSE	0.5882530	Ubash3b
CCNCAATGGGTCCATCCGAGCTG	129S1	15	59366446	59366469	-	0	0	0	3	1	0	0	3	1	1	0	0	0	0	FALSE	0.6116160
CCNCAATGGGTCCTCTCTTCTTG	B6	12	35205611	35205634	-	0	0	23	199	1	0	21	198	0	2	0	0	0	0	FALSE	0.5904690
CCNCAATGGGTCCTCTGGAAGAT	129S1	4	41208801	41208824	-	0	0	1	20	1	0	2	20	0	0	0	0	1	0	FALSE	0.6168930
CCNCAATGGGTCCTGGTCCAACT	129S1	9	48777854	48777877	-	0	0	0	9	1	0	0	8	0	3	0	0	0	0	FALSE	0.6440650
CCNCAATGGGTCCTGGTCTGCAT	129S1	11	102921743	102921766	-	0	0	1	8	1	0	1	8	0	0	0	0	0	1	FALSE	0.6869460
CCNCAATGGGTGATGCCACTCCT	B6	15	10924480	10924503	-	0	0	10	93	1	0	8	92	0	2	0	0	0	0	FALSE	0.5127020
CCNCAATGGGTGCCAGTGTGCCA	129S1	17	74743161	74743184	-	0	0	1	3	1	0	0	2	0	2	0	0	0	0	FALSE	0.6632920
CCNCAATGGGTGCCCCAATTTTT	B6	5	138223847	138223870	-	0	0	1	4	1	0	1	3	0	3	0	0	0	0	FALSE	0.5945970
CCNCAATGGGTGGATAAACAGAG	B6	19	21883845	21883868	-	0	0	1	8	1	0	1	7	1	1	0	0	0	0	FALSE	0.5223330
CCNCAATGGGTGTGTGTGTGAAA	129S1	6	137060905	137060928	-	0	0	6	42	1	0	5	42	0	0	0	0	0	1	FALSE	0.5888720
CCNCAATGGGTGTTAAGCATATC	129S1	2	123357403	123357426	-	0	0	1	3	1	0	0	3	0	2	0	0	0	0	FALSE	0.5094870
CCNCAATGGGTGTTCTGTTGTAT	B6	5	5822475	5822498	-	0	0	0	7	1	0	0	7	1	1	0	0	0	0	FALSE	0.6883450
CCNCAATGGGTTCAGAAATCACA	B6	16	88192910	88192933	-	0	0	1	16	1	0	1	16	1	2	0	0	0	0	FALSE	0.6398090
CCNCAATGGGTTCATACTCAGAT	129S1	10	4200711	4200734	-	0	0	5	14	1	0	5	13	0	3	0	0	0	0	FALSE	0.7014890
CCNCAATGGGTTGCAGCTGCTGT	B6	7	16707190	16707213	-	0	0	1	14	1	0	0	14	0	2	0	0	0	0	FALSE	0.6312200
CCNCAATGGGTTTGCCTTGGATA	B6	8	5779515	5779538	-	0	0	1	9	1	0	1	8	1	2	0	0	0	0	FALSE	0.6180540
CCNCAATGGTAAAAAATTAAAAC	129S1	10	69796068	69796091	-	0	0	1	35	1	0	1	31	1	1	0	0	0	0	FALSE	0.5929970
CCNCAATGGTAAAAGACAAAGGA	129S1	2	54413253	54413276	-	0	0	1	19	1	0	1	20	1	1	0	0	0	0	FALSE	0.4312060
CCNCAATGGTAAACTTTACTGGG	129S1	19	31998055	31998078	-	0	0	1	6	1	0	0	7	0	2	0	0	0	0	FALSE	0.4569410
CCNCAATGGTAAAGAAGGGCTAA	B6	2	147943256	147943279	-	0	0	2	6	1	0	1	5	0	2	0	0	0	0	FALSE	0.5340840
CCNCAATGGTAAATTCTTTCAGA	B6	2	133903110	133903133	-	0	0	1	20	1	0	1	21	1	1	0	0	0	0	FALSE	0.5222130
CCNCAATGGTAAGGAAGGGCTAC	129S1	2	147943256	147943279	-	0	0	1	3	1	0	0	3	0	2	0	0	0	0	FALSE	0.6537280
CCNCAATGGTAAGGTCCAGAGAT	B6	13	4639275	4639298	-	0	0	1	14	1	0	1	13	0	0	0	0	1	0	FALSE	0.5874130
CCNCAATGGTAAGGTGATGAAAA	129S1	14	11401602	11401625	-	0	0	0	9	1	0	0	9	0	1	0	0	0	1	FALSE	0.6245010
CCNCAATGGTAAGTGAGCCACAA	129S1	6	135862083	135862106	-	0	0	1	4	1	0	0	4	0	2	0	0	0	0	FALSE	0.5292350
CCNCAATGGTAATAGAAGTAATA	B6	12	114530647	114530670	-	0	0	1	17	1	0	1	17	1	1	0	0	0	0	TRUE	0.5531030
CCNCAATGGTAATAGTAATAGTA	129S1	12	116519545	116519568	-	0	0	1	24	1	0	1	23	0	0	0	0	1	0	FALSE	0.5360110
CCNCAATGGTACAACAATGGGGA	129S1	11	7856399	7856422	-	0	0	0	3	1	0	0	3	1	1	0	0	0	0	FALSE	0.4708430
CCNCAATGGTACAGAGCCTCTCC	129S1	8	36338497	36338520	-	0	0	0	13	1	0	0	14	1	3	0	0	0	0	FALSE	0.6572630
CCNCAATGGTACCAGGAATAGGG	B6	13	69055010	69055033	-	0	0	2	6	1	0	2	6	1	1	0	0	0	0	FALSE	0.5737910
CCNCAATGGTAGCCTCTCCTCTC	129S1	8	36294985	36295008	-	0	0	4	27	1	0	4	27	1	1	0	0	0	0	FALSE	0.6794230
CCNCAATGGTAGGAGGGCACGAG	B6	4	10571848	10571871	-	0	0	1	5	1	0	0	4	0	2	0	0	0	0	FALSE	0.6690330
CCNCAATGGTAGGTACCGAGAGG	129S1	17	35692537	35692560	-	0	0	1	3	1	0	0	3	0	2	0	0	0	0	FALSE	0.6563920
CCNCAATGGTAGTAGTTATTACT	129S1	13	20577370	20577393	-	0	0	1	10	1	0	1	8	0	1	0	0	1	0	FALSE	0.6148630
CCNCAATGGTAGTGTGTTTGACT	129S1	17	75255654	75255677	-	0	0	0	447	1	0	0	448	1	3	0	0	0	0	FALSE	0.6331510
CCNCAATGGTATATTACTCAACA	129S1	6	104875471	104875494	-	0	0	1	30	1	0	0	29	0	2	0	0	0	0	FALSE	0.6748100
CCNCAATGGTATATTTGTGGAAC	129S1	14	84239525	84239548	-	0	0	2	5	1	0	1	6	0	2	0	0	0	0	FALSE	0.5822420
CCNCAATGGTATCTTCACTGTAC	B6	18	43214907	43214930	-	0	0	2	6	1	0	2	6	1	2	0	0	0	0	FALSE	0.7133490
CCNCAATGGTATGTCAGCATATG	B6	5	138696497	138696520	-	0	0	0	11	1	0	0	10	0	3	0	0	0	0	FALSE	0.6949520
CCNCAATGGTATGTCGGCATGTA	129S1	5	138696497	138696520	-	0	0	0	2	1	0	0	1	0	3	0	0	0	0	FALSE	0.6349040
CCNCAATGGTATGTTTTCCCCCT	B6	19	20048318	20048341	-	0	0	3	13	1	0	2	12	0	0	0	0	0	1	FALSE	0.7582230
CCNCAATGGTATGTTTTCCCCTA	129S1	19	20048318	20048341	-	0	0	1	39	1	0	0	36	0	0	0	0	0	1	FALSE	0.7582230
CCNCAATGGTCAAATGAAATGCA	B6	4	71170282	71170305	-	0	0	2	10	1	0	1	12	0	2	0	0	0	0	FALSE	0.5264770
CCNCAATGGTCAAGCAGTGGGAC	B6	19	41719877	41719900	-	0	0	0	10	1	0	0	10	0	0	0	0	1	0	FALSE	0.6518660
CCNCAATGGTCAAGTTATACTTC	129S1	9	105639349	105639372	-	0	0	2	8	1	0	2	8	1	1	0	0	0	0	FALSE	0.7334790
CCNCAATGGTCAATCAAGCAGTG	129S1	19	41719877	41719900	-	0	0	1	6	1	0	1	6	0	0	0	0	1	0	FALSE	0.6709090
CCNCAATGGTCACACCTATATCA	129S1	2	76458766	76458789	-	0	0	0	21	1	0	0	20	0	0	0	0	1	0	FALSE	0.6067190
CCNCAATGGTCAGCCTGTTGTTT	129S1	13	67831402	67831425	-	0	0	0	13	1	0	0	13	0	0	0	0	0	1	FALSE	0.5762230	Zfp738
CCNCAATGGTCAGTTCCCTTGCA	129S1	6	136025794	136025817	-	0	0	1	10	1	0	0	10	0	2	0	0	0	0	FALSE	0.6750470
CCNCAATGGTCAGTTCCCTTGTG	B6	6	136025794	136025817	-	0	0	1	8	1	0	0	8	0	2	0	0	0	0	FALSE	0.6901270
CCNCAATGGTCCCGCTGAGGTAG	B6	6	136657701	136657724	-	0	0	1	2	1	0	1	2	1	2	0	0	0	0	FALSE	0.6104700
CCNCAATGGTCCTTGAACAATGG	129S1	3	60816078	60816101	-	0	0	0	19	1	0	0	19	0	0	0	0	0	1	FALSE	0.6173740
CCNCAATGGTCCTTGCCCATTGA	B6	5	106745703	106745726	-	0	0	1	11	1	0	1	14	1	1	0	0	0	0	FALSE	0.7559260
CCNCAATGGTCGAAATTAAAAAC	129S1	4	71248093	71248116	-	0	0	1	8	1	0	0	9	0	2	0	0	0	0	FALSE	0.5329570
CCNCAATGGTCGGCTCAGAACTG	B6	10	22151714	22151737	-	0	0	1	23	1	0	1	23	0	2	0	0	0	0	FALSE	0.5796540
CCNCAATGGTCTACTCCTTTAAT	B6	19	41887845	41887868	-	0	0	1	20	1	0	1	22	1	1	0	0	0	0	FALSE	0.7093820
CCNCAATGGTCTAGGTTTGATTT	129S1	8	85977985	85978008	-	0	0	1	8	1	0	1	8	0	0	0	0	0	0	FALSE	0.6094190
CCNCAATGGTCTCTGGTATTCAT	B6	8	3823543	3823566	-	0	0	0	22	1	0	0	23	1	1	0	0	0	0	FALSE	0.6750720
CCNCAATGGTCTCTTATTACCCA	B6	9	110868737	110868760	-	0	0	2	11	1	0	1	10	0	2	0	0	0	0	FALSE	0.7191600
CCNCAATGGTCTGAACTTCCCAT	B6	14	36238662	36238685	-	0	0	2	19	1	0	2	21	0	0	0	0	1	0	FALSE	0.6316600
CCNCAATGGTCTGGGTTGACACA	129S1	17	26333878	26333901	-	0	0	2	14	1	0	1	15	0	2	0	0	0	0	FALSE	0.6831980
CCNCAATGGTCTGGTCACTATTT	B6	17	23842719	23842742	-	0	0	1	13	1	0	1	14	1	1	0	0	1	0	FALSE	0.6944380
CCNCAATGGTCTGTCTTGACCAT	129S1	5	113421251	113421274	-	0	0	1	8	1	0	1	9	0	0	0	0	1	0	FALSE	0.7054920
CCNCAATGGTCTTATTGCCTTCA	B6	14	13307986	13308009	-	0	0	0	10	1	0	0	9	1	1	0	0	0	0	FALSE	0.6359130
CCNCAATGGTCTTCCAGGACCAT	129S1	3	126782093	126782116	-	0	0	0	15	1	0	0	14	1	1	0	0	0	0	FALSE	0.6818560
CCNCAATGGTCTTGGCCATGGTG	B6	6	135097629	135097652	-	0	0	2	33	1	0	1	33	0	2	0	0	0	0	FALSE	0.6551000
CCNCAATGGTCTTTTATCACCCA	129S1	9	110868737	110868760	-	0	0	1	13	1	0	0	15	0	2	0	0	0	0	FALSE	0.7254240
CCNCAATGGTGAAGCAGAACAGA	129S1	8	37616404	37616427	-	0	0	1	22	1	0	1	22	1	2	0	0	0	0	FALSE	0.5800980
CCNCAATGGTGAGAATGTAGAGA	B6	14	104749116	104749139	-	0	0	2	22	1	0	2	23	0	2	0	0	1	0	FALSE	0.5636300
CCNCAATGGTGAGCTGTGTGGTG	B6	17	87528125	87528148	-	0	0	1	18	1	0	1	17	1	2	0	0	0	0	FALSE	0.6691750
CCNCAATGGTGATCATATAAGGA	129S1	17	73027090	73027113	-	0	0	2	11	1	0	2	10	1	1	0	0	0	0	FALSE	0.5355340
CCNCAATGGTGATTTACCAGTTG	B6	12	76782478	76782501	-	0	0	1	12	1	0	1	9	0	1	0	1	0	2	FALSE	0.7359090
CCNCAATGGTGATTTTTTTTCTC	B6	18	18253392	18253415	-	0	0	3	54	1	0	3	51	0	0	0	0	1	0	FALSE	0.6226350
CCNCAATGGTGCCAGACTAAGTG	129S1	4	145117473	145117496	-	0	0	0	3	1	0	0	3	1	1	0	0	0	0	FALSE	0.5080710
CCNCAATGGTGCCCACATCGTTT	B6	18	84766674	84766697	-	0	0	0	6	1	0	0	5	0	3	0	0	0	0	FALSE	0.6000510
CCNCAATGGTGCCTTTGAGTTAA	129S1	14	84989416	84989439	-	0	0	1	8	1	0	1	8	0	0	0	0	0	1	FALSE	0.6482870
CCNCAATGGTGCTGTGAACTGAA	129S1	5	138426499	138426522	-	0	0	15	171	1	0	15	173	1	1	0	0	0	0	FALSE	0.5206730
CCNCAATGGTGCTGTTTAGAGGT	129S1	18	66426559	66426582	-	0	0	1	7	1	0	0	7	0	2	0	0	0	0	FALSE	0.5487700
CCNCAATGGTGGAAAATCAAAAA	129S1	7	76911132	76911155	-	0	0	2	30	1	0	2	29	1	4	0	0	0	0	FALSE	0.5781150
CCNCAATGGTGGAGACACCAAAG	B6	17	87575175	87575198	-	0	0	1	10	1	0	0	10	0	0	0	0	1	0	FALSE	0.5762440
CCNCAATGGTGGATCTCAAGCTC	129S1	19	23559349	23559372	-	0	0	3	30	1	0	2	31	0	2	0	0	0	0	FALSE	0.6155660
CCNCAATGGTGGCCCTCATCCCT	B6	6	57212542	57212565	-	0	0	2	14	1	0	1	15	0	2	0	0	0	0	FALSE	0.5654340	Vmn1r14
CCNCAATGGTGGCTTTGCAACAC	B6	12	114128426	114128449	-	0	0	2	8	1	0	2	8	0	7	0	0	0	0	TRUE	0.7647400
CCNCAATGGTGGGCCATCAGTTT	129S1	11	90054052	90054075	-	0	0	2	6	1	0	1	6	0	2	0	0	0	0	FALSE	0.5684740
CCNCAATGGTGGGGCATCACGCC	B6	14	111405755	111405778	-	0	0	12	225	1	0	12	224	0	2	0	0	0	0	TRUE	0.5939370
CCNCAATGGTGGGGGGGAGGAGG	129S1	3	147473582	147473605	-	0	0	3	34	1	0	2	37	0	0	0	0	1	0	FALSE	0.4584570
CCNCAATGGTGGGGGGGGGAGGA	B6	3	147473582	147473605	-	0	0	3	61	1	0	2	65	0	0	0	0	1	0	FALSE	0.4527070
CCNCAATGGTGGGGGGGGGGTGG	B6	14	15183960	15183983	-	0	0	12	129	1	0	10	128	0	5	0	0	0	0	FALSE	0.5018190
CCNCAATGGTGGGTACAGAGAGG	B6	17	35692537	35692560	-	0	0	3	18	1	0	2	20	0	2	0	0	0	0	FALSE	0.6111830
CCNCAATGGTGGGTTATTCTAGG	B6	X	46139453	46139476	-	0	0	1	5	1	0	1	4	0	3	0	0	0	0	TRUE	0.7294950
CCNCAATGGTGGTAAAAGAACAA	B6	8	91024072	91024095	-	0	0	1	12	1	0	0	12	0	2	0	0	0	0	FALSE	0.5312070
CCNCAATGGTGGTAGAAGGGTCG	129S1	9	41702617	41702640	-	0	0	1	2	1	0	0	2	0	2	0	0	0	0	FALSE	0.5801990
CCNCAATGGTGGTGAGCCATCTC	129S1	15	73766673	73766696	-	0	0	1	28	1	0	0	28	0	2	0	0	0	0	FALSE	0.6788490
CCNCAATGGTGTAACTTTCATCC	129S1	2	106074918	106074941	-	0	0	1	7	1	0	0	7	0	2	0	0	0	0	FALSE	0.6002170
CCNCAATGGTGTATTGCTCAACA	B6	6	104875471	104875494	-	0	0	1	6	1	0	0	6	0	2	0	0	0	0	FALSE	0.6760390
CCNCAATGGTGTCCAATGAGATC	129S1	8	97442359	97442382	-	0	0	1	6	1	0	1	6	1	1	0	0	0	0	FALSE	0.6243840
CCNCAATGGTGTCCTCCTCTGTT	129S1	6	35307486	35307509	-	0	0	3	12	1	0	2	12	0	2	0	0	0	0	FALSE	0.6199700
CCNCAATGGTGTGCCTGTTTATT	B6	16	6072025	6072048	-	0	0	0	11	1	0	0	12	1	1	0	0	0	0	FALSE	0.5683560
CCNCAATGGTGTGTGTCGGGGGG	129S1	14	15183960	15183983	-	0	0	1	13	1	0	1	13	0	5	0	0	0	0	FALSE	0.6183660
CCNCAATGGTGTGTGTTGACACA	B6	17	26333878	26333901	-	0	0	1	8	1	0	0	8	0	2	0	0	0	0	FALSE	0.7142070
CCNCAATGGTGTGTTTCCAGTAT	B6	10	94125471	94125494	-	0	0	1	18	1	0	2	22	1	1	0	0	0	0	FALSE	0.6918380
CCNCAATGGTGTTCTGTCACTGA	B6	3	141286706	141286729	-	0	0	1	9	1	0	1	9	1	2	0	0	0	0	FALSE	0.7759610
CCNCAATGGTGTTGTAGGAAATA	B6	8	6882673	6882696	-	0	0	1	6	1	0	1	7	1	2	0	0	0	0	FALSE	0.7013760
CCNCAATGGTGTTTTGTTTGATA	B6	13	64809053	64809076	-	0	0	2	450	1	0	2	448	0	3	0	0	0	0	FALSE	0.6668680
CCNCAATGGTTAAAAAAAAATCT	129S1	3	127138323	127138346	-	0	0	11	73	1	0	9	74	0	0	0	0	1	0	FALSE	0.4890050
CCNCAATGGTTAAAAAAAATCTT	B6	3	127138323	127138346	-	0	0	5	40	1	0	6	37	0	0	0	0	1	0	FALSE	0.4623120
CCNCAATGGTTAAGGGCTCCGAG	129S1	11	18087283	18087306	-	0	0	1	7	1	0	0	7	0	2	0	0	0	0	FALSE	0.5900240
CCNCAATGGTTAATGCTCGTTTA	B6	7	100070471	100070494	-	0	0	1	2	1	0	0	2	0	2	0	0	0	0	FALSE	0.5805130	C2cd3
CCNCAATGGTTAATGTTTGTTTA	129S1	7	100070471	100070494	-	0	0	2	12	1	0	1	13	0	2	0	0	0	0	FALSE	0.5610920	C2cd3
CCNCAATGGTTACCAAGGCTGAG	129S1	8	124698655	124698678	-	0	0	0	14	1	0	0	14	0	0	1	0	1	0	FALSE	0.5680270
CCNCAATGGTTACCGTCCATTCT	B6	2	179248305	179248328	-	0	0	0	4	1	0	0	3	0	3	0	0	0	0	FALSE	0.6545290
CCNCAATGGTTAGGTTGAAGGTT	B6	13	119730598	119730621	-	0	0	0	7	1	0	0	7	1	1	0	0	0	0	FALSE	0.6282460
CCNCAATGGTTATTTTAAAAAAG	B6	13	38064612	38064635	-	0	0	2	52	1	0	0	56	0	2	0	0	0	0	FALSE	0.5877020
CCNCAATGGTTCCAGAGTTCATG	B6	15	94173401	94173424	-	0	0	0	17	1	0	0	17	0	0	0	0	0	1	FALSE	0.6762110
CCNCAATGGTTCCAGATTCATGA	129S1	15	94173401	94173424	-	0	0	0	13	1	0	0	12	0	0	0	0	0	1	FALSE	0.7291170
CCNCAATGGTTCGCGTGAGCCGC	129S1	9	61215711	61215734	-	0	0	0	1	1	0	0	0	0	3	0	0	0	0	FALSE	0.5937790
CCNCAATGGTTCGTGTGAACCAC	B6	9	61215711	61215734	-	0	0	0	5	1	0	0	4	0	3	0	0	0	0	FALSE	0.6867540
CCNCAATGGTTCTGTTATGAGAT	B6	12	114653405	114653428	-	0	0	0	16	1	0	0	14	0	3	0	0	0	0	FALSE	0.5921590
CCNCAATGGTTGAAGGAGAAAAC	129S1	5	12532295	12532318	-	0	0	22	235	1	0	22	238	0	0	1	0	1	0	FALSE	0.5539300
CCNCAATGGTTGAGACTGGATTC	129S1	2	6294003	6294026	-	0	0	1	5	1	0	0	6	0	2	0	0	0	0	FALSE	0.6866930
CCNCAATGGTTGCCTGGGCAAAT	129S1	17	41652818	41652841	-	0	0	1	2	1	0	1	3	1	1	0	0	0	0	FALSE	0.5579810
CCNCAATGGTTGCTTTTAATCTG	129S1	19	17253462	17253485	-	0	0	2	23	1	0	2	21	0	2	0	0	0	0	FALSE	0.5812590
CCNCAATGGTTGGGGCAGGAAAC	129S1	9	6535451	6535474	-	0	0	2	7	1	0	2	6	0	2	0	0	0	0	FALSE	0.5973140
CCNCAATGGTTGGTCTAGCCATT	B6	16	30311277	30311300	-	0	0	0	5	1	0	0	5	0	0	1	0	1	0	FALSE	0.6678120
CCNCAATGGTTGTGTCAGGGTTG	129S1	11	7134096	7134119	-	0	0	0	6	1	0	0	5	0	3	0	0	0	0	FALSE	0.5996680
CCNCAATGGTTTAGAAACAGGTG	B6	1	188878047	188878070	-	0	0	2	8	1	0	2	8	1	1	0	0	0	0	FALSE	0.5344630
CCNCAATGGTTTCCGATCCTAGC	B6	2	158313416	158313439	-	0	0	1	2	1	0	0	3	0	2	0	0	0	0	FALSE	0.6795950
CCNCAATGGTTTCTCCCTGCAAA	129S1	14	110804015	110804038	-	0	0	1	17	1	0	1	16	1	1	0	0	0	0	FALSE	0.6762600
CCNCAATGGTTTGAGAGGTCCCT	B6	11	71243682	71243705	-	0	0	1	12	1	0	0	13	0	2	0	0	0	1	FALSE	0.6497800
CCNCAATGGTTTTAAATTCTACA	B6	4	128574119	128574142	-	0	0	0	18	1	0	0	18	0	3	0	0	0	0	FALSE	0.6325590
CCNCAATGGTTTTTAAAGTAAAT	B6	1	162277428	162277451	-	0	0	3	31	1	0	3	31	1	1	0	0	0	0	FALSE	0.6077470
CCNCAATGTAAAAAATAAATACT	129S1	13	68054304	68054327	-	0	0	11	59	1	0	6	58	0	2	0	0	0	0	TRUE	0.5552300
CCNCAATGTAAAACACCTTGGTG	129S1	5	7884994	7885017	-	0	0	0	5	1	0	0	5	0	0	0	0	0	1	FALSE	0.5329680
CCNCAATGTAAAACAGCGATATT	B6	14	111164658	111164681	-	0	0	1	3	1	0	0	3	0	2	0	0	0	0	FALSE	0.4982460
CCNCAATGTAAAACCTGTTCCGT	129S1	9	112368246	112368269	-	0	0	0	9	1	0	0	8	0	3	0	0	0	0	FALSE	0.5552130
CCNCAATGTAAACCCTGGATCAA	B6	10	94207098	94207121	-	0	0	0	14	1	0	0	13	0	1	0	0	0	1	FALSE	0.5155210
CCNCAATGTAAAGGGTGGCAGCA	129S1	1	42346034	42346057	-	0	0	1	9	1	0	1	9	1	1	0	0	0	0	FALSE	0.5862460
CCNCAATGTAAATACAAAAGCAT	129S1	15	93020475	93020498	-	0	0	3	28	1	0	3	28	1	2	0	0	0	0	FALSE	0.5979090
CCNCAATGTAAATATCTTGTGAA	B6	4	114007233	114007256	-	0	0	4	13	1	0	4	14	1	3	0	0	0	0	TRUE	0.5097630
CCNCAATGTAAATCACTTCTGTG	B6	7	112462047	112462070	-	0	0	2	16	1	0	1	17	1	2	0	0	0	0	FALSE	0.5775690
CCNCAATGTAAATCTAGGCGCTC	129S1	13	64319301	64319324	-	0	0	1	2	1	0	0	2	0	2	0	0	0	0	FALSE	0.5355140
CCNCAATGTAAATGAATGCCAAG	B6	15	19831647	19831670	-	0	0	10	137	1	0	12	142	1	2	0	0	0	0	FALSE	0.5478340
CCNCAATGTAAATGACTTTTTGT	129S1	15	33703905	33703928	-	0	0	1	20	1	0	0	17	0	2	0	0	0	0	FALSE	0.6056770
CCNCAATGTAAATGCTTCAAGAT	B6	7	57861022	57861045	-	0	0	4	13	1	0	3	13	0	2	0	0	0	0	FALSE	0.5834420
CCNCAATGTAAATGTCCAGCATG	129S1	6	19878253	19878276	-	0	0	2	9	1	0	1	8	0	2	0	0	0	0	FALSE	0.6184290
CCNCAATGTAAATTGCATTTCTG	B6	3	38671865	38671888	-	0	0	2	15	1	0	1	14	0	2	0	0	0	0	FALSE	0.5215290
CCNCAATGTAACAGTTTTCCCAC	B6	17	68634547	68634570	-	0	0	0	11	1	0	0	10	1	1	0	0	0	0	FALSE	0.6771500
CCNCAATGTAACATAGGAGAAAA	B6	3	20907013	20907036	-	0	0	2	16	1	0	1	14	0	2	0	0	0	0	FALSE	0.6123110
CCNCAATGTAACATGGAAGAAAA	129S1	3	20907013	20907036	-	0	0	5	28	1	0	4	27	0	2	0	0	0	0	FALSE	0.5885430
CCNCAATGTAACCCTTCTTGTTC	B6	1	78902961	78902984	-	0	0	6	23	1	0	5	25	0	2	0	0	0	0	FALSE	0.6425200
CCNCAATGTAACGCAAGCAGGTG	129S1	11	18751966	18751989	-	0	0	1	4	1	0	1	4	1	1	0	0	0	0	FALSE	0.4499670
CCNCAATGTAACTACTTGAGAGC	B6	14	104282336	104282359	-	0	0	1	4	1	0	0	4	0	2	0	0	0	0	FALSE	0.6501750
CCNCAATGTAACTATATCTCTAA	B6	14	53785534	53785557	-	0	0	1	14	1	0	1	14	1	1	0	0	0	0	FALSE	0.6107230
CCNCAATGTAACTATGTAGTAAC	129S1	18	10670716	10670739	-	0	0	0	6	1	0	0	6	0	0	0	0	0	1	FALSE	0.6521330
CCNCAATGTAAGAAAAACAGGAC	129S1	14	84657818	84657841	-	0	0	0	19	1	0	0	20	1	1	0	0	0	0	FALSE	0.4860480
CCNCAATGTAAGAAATTGAGTGT	B6	17	91649207	91649230	-	0	0	3	13	1	0	2	13	0	3	0	0	0	0	FALSE	0.5002490
CCNCAATGTAAGAATGAATCATA	129S1	6	105994799	105994822	-	0	0	2	16	1	0	2	15	1	1	0	0	0	0	FALSE	0.6116990
CCNCAATGTAAGATTTTATTCAA	129S1	18	88134108	88134131	-	0	0	2	25	1	0	2	23	1	1	0	0	0	0	FALSE	0.5887560
CCNCAATGTAAGCACACTCCAGA	B6	12	29305854	29305877	-	0	0	0	10	1	0	0	10	1	1	0	0	0	0	FALSE	0.5679770
CCNCAATGTAAGCTACCTTTGCT	B6	15	24625149	24625172	-	0	0	0	14	1	0	0	13	0	3	0	0	0	0	FALSE	0.6829410
CCNCAATGTAAGCTCTCCTAAAG	129S1	19	60118824	60118847	-	0	0	1	6	1	0	0	6	0	3	0	0	0	0	FALSE	0.5946930
CCNCAATGTAAGTGCTCCCTCTG	B6	13	102312296	102312319	-	0	0	0	13	1	0	0	13	1	1	0	0	0	0	FALSE	0.5539140
CCNCAATGTAAGTTCATTTTGGT	129S1	14	76530072	76530095	-	0	0	3	11	1	0	3	11	0	1	0	0	1	0	FALSE	0.6843900
CCNCAATGTAAGTTCCCTTATGA	B6	19	17296374	17296397	-	0	0	2	10	1	0	1	10	0	2	0	0	0	0	FALSE	0.6978740
CCNCAATGTAAGTTCTCCTAAGG	B6	19	60118824	60118847	-	0	0	1	8	1	0	0	8	0	3	0	0	0	0	FALSE	0.6375470
CCNCAATGTAAGTTGCATTTCCG	129S1	3	38671865	38671888	-	0	0	1	0	1	0	0	0	0	2	0	0	0	0	FALSE	0.5847330
CCNCAATGTAATCCTTGTTGTTC	129S1	1	78902961	78902984	-	0	0	1	13	1	0	0	13	0	2	0	0	0	0	FALSE	0.6442710
CCNCAATGTAATGAAATTCGAGG	129S1	1	29458534	29458557	-	0	0	3	31	1	0	2	33	0	2	0	0	0	0	FALSE	0.6137590
CCNCAATGTAATGCAACGTGCGC	129S1	2	166327503	166327526	-	0	0	0	1	1	0	0	0	0	3	0	0	0	0	FALSE	0.7103380
CCNCAATGTAATGCATTCCATGT	129S1	6	17371573	17371596	-	0	0	1	23	1	0	1	23	1	1	0	0	0	0	FALSE	0.6956470
CCNCAATGTAATGTAACATGCCA	B6	17	38527819	38527842	-	0	0	0	8	1	0	0	7	1	5	0	0	0	0	TRUE	0.5586280
CCNCAATGTAATTAATGGGCAAT	129S1	8	40217737	40217760	-	0	0	0	7	1	0	0	5	0	1	0	1	0	1	FALSE	0.5861990
CCNCAATGTAATTGTTATATTTG	129S1	14	13949447	13949470	-	0	0	1	19	1	0	0	17	0	2	0	0	0	1	FALSE	0.5871160
CCNCAATGTAATTTATTACAGAA	129S1	6	27764322	27764345	-	0	0	1	24	1	0	1	24	1	1	0	0	0	0	FALSE	0.5664570
CCNCAATGTAATTTCAAGGGCAA	B6	3	158841280	158841303	-	0	0	1	13	1	0	1	14	1	1	0	0	0	0	FALSE	0.5953170
CCNCAATGTACAAAAATAAAAAA	129S1	2	52231601	52231624	-	0	0	14	258	1	0	14	256	0	2	0	0	0	0	FALSE	0.4740810
CCNCAATGTACAGATATCACCAA	129S1	15	34847250	34847273	-	0	0	4	14	1	0	4	14	1	3	0	0	0	0	FALSE	0.7751060
CCNCAATGTACAGTGTGTGCTGT	129S1	1	88636012	88636035	-	0	0	1	14	1	0	0	15	0	0	0	0	1	0	FALSE	0.6747080
CCNCAATGTACATCTGAAACGTA	B6	11	43486767	43486790	-	0	0	0	5	1	0	0	6	0	1	0	0	1	0	FALSE	0.6200810
CCNCAATGTACCAGAAGTTGGCC	B6	2	161935999	161936022	-	0	0	1	17	1	0	1	18	1	1	0	0	0	0	FALSE	0.5734880
CCNCAATGTACCAGGCACCTCCT	B6	5	77545285	77545308	-	0	0	0	12	1	0	0	14	1	1	0	0	0	0	FALSE	0.5610180
CCNCAATGTACCCAAAAAGGAAG	129S1	14	35751432	35751455	-	0	0	4	50	1	0	4	53	1	3	0	0	0	0	FALSE	0.5911020
CCNCAATGTACCCAAATGTTAGG	B6	4	114254886	114254909	-	0	0	5	193	1	0	5	191	0	2	0	0	0	0	FALSE	0.5354140
CCNCAATGTACCCTTTTGCAGGC	129S1	1	105188997	105189020	-	0	0	0	8	1	0	0	8	1	1	0	0	0	0	FALSE	0.7520570
CCNCAATGTACCGTGGTACCGTG	129S1	16	44418556	44418579	-	0	0	0	1	1	0	0	1	1	1	0	0	0	0	FALSE	0.5482350
CCNCAATGTACTAGGGGATATTT	129S1	9	45340436	45340459	-	0	0	1	6	1	0	1	6	0	1	0	0	0	1	FALSE	0.6635380
CCNCAATGTACTCATTTTGTTTA	B6	6	17695269	17695292	-	0	0	1	15	1	0	2	15	1	1	0	0	0	0	FALSE	0.6558730
CCNCAATGTACTCTTTAGTCAGG	129S1	11	46718088	46718111	-	0	0	0	10	1	0	0	11	1	1	0	0	0	0	FALSE	0.7817570
CCNCAATGTACTGACAAACAGGT	B6	8	36948317	36948340	-	0	0	1	11	1	0	0	10	0	2	0	0	0	0	FALSE	0.5892720
CCNCAATGTACTGTATTGCTAGT	129S1	15	42593552	42593575	-	0	0	1	6	1	0	0	5	0	2	0	0	0	0	FALSE	0.7040950
CCNCAATGTACTGTCCCACCCTG	129S1	8	90104489	90104512	-	0	0	0	16	1	0	0	16	0	0	0	1	0	1	FALSE	0.7202660
CCNCAATGTACTGTCTTGCCAGT	B6	15	42593552	42593575	-	0	0	1	6	1	0	0	6	0	2	0	0	0	0	FALSE	0.7388920
CCNCAATGTACTTCATTTTTTAT	129S1	4	67016637	67016660	-	0	0	7	48	1	0	6	47	0	2	0	0	0	0	FALSE	0.6011040
CCNCAATGTACTTGAGTGTGGTA	B6	6	51264688	51264711	-	0	0	2	3	1	0	1	4	0	2	0	0	0	0	FALSE	0.6541730
CCNCAATGTACTTTATCCTACCA	B6	16	39636279	39636302	-	0	0	0	10	1	0	1	10	0	1	0	0	0	1	FALSE	0.6449810
CCNCAATGTAGAAAGATCTAAGA	B6	6	45071701	45071724	-	0	0	1	22	1	0	1	22	1	1	0	0	0	0	FALSE	0.4802870
CCNCAATGTAGAAGTATCAGTCA	B6	13	84198957	84198980	-	0	0	0	11	1	0	0	12	0	0	0	0	0	1	FALSE	0.6074190
CCNCAATGTAGACCCAGCCGTCT	129S1	13	95993283	95993306	-	0	0	0	2	1	0	0	2	0	2	0	0	0	1	FALSE	0.6020000
CCNCAATGTAGACTCTCCAGCTC	B6	18	8680586	8680609	-	0	0	0	17	1	0	0	17	0	0	1	0	1	0	FALSE	0.7343100
CCNCAATGTAGAGAAACACTAGG	129S1	14	85073676	85073699	-	0	0	8	136	1	0	7	128	0	2	0	0	0	0	FALSE	0.5920460
CCNCAATGTAGAGATGATACATA	B6	9	44165849	44165872	-	0	0	0	15	1	0	0	15	1	1	0	0	0	0	FALSE	0.7202180
CCNCAATGTAGATACTTTGATCT	129S1	12	115637712	115637735	-	0	0	10	179	1	0	8	181	1	5	0	0	0	0	FALSE	0.6369660
CCNCAATGTAGATATAGCGAACC	B6	6	110770294	110770317	-	0	0	0	2	1	0	0	2	1	1	0	0	0	0	FALSE	0.6109740
CCNCAATGTAGCAAGGCATTACA	129S1	4	76596656	76596679	-	0	0	0	8	1	0	0	8	1	2	0	0	0	0	FALSE	0.6451110
CCNCAATGTAGCACAGTCTGCTA	B6	1	111638075	111638098	-	0	0	0	8	1	0	0	9	0	0	0	0	0	1	FALSE	0.6978930
CCNCAATGTAGCACATTGACAGC	129S1	3	3001927	3001950	-	0	0	9	51	1	0	3	28	0	2	0	0	0	0	TRUE	0.6691940
CCNCAATGTAGCAGTATAATCCA	129S1	4	113235970	113235993	-	0	0	0	5	1	0	0	5	1	1	0	0	0	0	FALSE	0.6122730
CCNCAATGTAGCATATTGACTGC	B6	3	3001927	3001950	-	0	0	1	11	1	0	0	12	0	2	0	0	0	0	TRUE	0.7918030
CCNCAATGTAGCCATCTCAAGTC	B6	8	81974878	81974901	-	0	0	1	9	1	0	0	9	1	3	0	0	0	0	FALSE	0.6467020
CCNCAATGTAGCGTTTGTACGTT	B6	12	15555305	15555328	-	0	0	0	2	1	0	0	1	0	0	0	0	0	1	FALSE	0.7519230
CCNCAATGTAGCGTTTGTAGTTC	129S1	12	15555305	15555328	-	0	0	0	8	1	0	0	6	0	0	0	0	0	1	FALSE	0.7095240
CCNCAATGTAGCTGCCTAGTTGG	129S1	12	27324470	27324493	-	0	0	1	11	1	0	0	10	0	2	0	0	0	0	FALSE	0.7191290
CCNCAATGTAGCTGCCTGGGTGG	B6	12	27324470	27324493	-	0	0	1	13	1	0	0	12	0	2	0	0	0	0	FALSE	0.6593680
CCNCAATGTAGGAAGAACCAGCT	B6	1	88122550	88122573	-	0	0	4	26	1	0	3	26	0	2	0	0	0	0	FALSE	0.4645910
CCNCAATGTAGGCGCGTTCAACA	129S1	6	57701656	57701679	-	0	0	0	2	1	0	0	2	1	2	0	0	0	0	FALSE	0.6431100	Lancl2
CCNCAATGTAGGCTAAATAATGA	B6	8	58000732	58000755	-	0	0	1	6	1	0	0	6	0	2	0	0	0	0	FALSE	0.6839760
CCNCAATGTAGGTGTTCTTCTTC	B6	8	6459872	6459895	-	0	0	1	14	1	0	1	14	1	2	0	0	0	0	FALSE	0.6391290
CCNCAATGTAGTATTCTTTTGCA	B6	13	120298861	120298884	-	0	0	4	19	1	0	3	18	0	2	0	0	0	0	FALSE	0.6645620
CCNCAATGTAGTCAGAAAAGCAA	B6	5	3334762	3334785	-	0	0	0	22	1	0	0	24	2	2	0	0	0	0	TRUE	0.5789220
CCNCAATGTAGTGCACTGTCATT	B6	1	62681643	62681666	-	0	0	1	11	1	0	0	10	0	2	0	0	0	0	FALSE	0.5652180
CCNCAATGTAGTGCCAGTGGATG	129S1	14	48442495	48442518	-	0	0	2	7	1	0	1	8	0	2	0	0	0	0	FALSE	0.5238890
CCNCAATGTAGTGGGAGGAGGGA	B6	3	41930764	41930787	-	0	0	3	12	1	0	3	14	1	1	0	0	0	0	FALSE	0.6027510
CCNCAATGTAGTGGGGTGACCTA	B6	17	79294154	79294177	-	0	0	1	6	1	0	1	6	1	1	0	0	0	0	FALSE	0.6556170
CCNCAATGTAGTGGTTATTGATT	129S1	18	59188040	59188063	-	0	0	1	10	1	0	1	9	1	2	0	0	1	0	FALSE	0.6239370
CCNCAATGTAGTTGCTCGAGATA	129S1	17	22562876	22562899	-	0	0	2	48	1	0	1	46	0	2	0	0	0	0	TRUE	0.6915680
CCNCAATGTATAACTGAGCTGGA	129S1	15	96534534	96534557	-	0	0	0	8	1	0	0	9	0	0	0	0	0	1	FALSE	0.5348600
CCNCAATGTATAAGACCCCTCAG	129S1	4	120632944	120632967	-	0	0	1	5	1	0	1	5	1	1	0	0	0	0	FALSE	0.5916630
CCNCAATGTATAATCAGTCCCCC	129S1	15	50470705	50470728	-	0	0	0	5	1	0	0	4	0	0	0	0	1	0	FALSE	0.6701610
CCNCAATGTATAATGTCCCCCAT	B6	15	50470705	50470728	-	0	0	1	14	1	0	1	14	0	0	0	0	1	0	FALSE	0.6513570
CCNCAATGTATACACACTTATGA	129S1	19	23714051	23714074	-	0	0	0	23	1	0	0	22	1	1	0	0	0	0	FALSE	0.5471950
CCNCAATGTATACATGGCAGCAC	B6	13	71456888	71456911	-	0	0	0	8	1	0	0	8	1	1	0	0	0	0	FALSE	0.7032870
CCNCAATGTATACGGAACTGAGC	B6	15	96534534	96534557	-	0	0	0	2	1	0	0	2	0	0	0	0	0	1	FALSE	0.6297280
CCNCAATGTATATACTACCCAGC	129S1	17	26451473	26451496	-	0	0	1	10	1	0	0	10	0	2	0	0	0	0	FALSE	0.6498530
CCNCAATGTATATATTACAGCTT	B6	13	68589555	68589578	-	0	0	9	51	1	0	8	51	0	2	0	0	0	0	FALSE	0.5890580
CCNCAATGTATATGAACAGTTCC	B6	13	42985104	42985127	-	0	0	1	4	1	0	1	3	1	4	0	0	0	0	FALSE	0.6655780
CCNCAATGTATATGCTACTCAGC	B6	17	26451473	26451496	-	0	0	1	6	1	0	0	7	0	2	0	0	0	0	FALSE	0.6535040
CCNCAATGTATATTCAATATAGT	B6	5	80571991	80572014	-	0	0	2	40	1	0	2	41	1	1	0	0	0	0	FALSE	0.5501440
CCNCAATGTATATTTAGACAACT	129S1	13	45370977	45371000	-	0	0	0	10	1	0	0	10	1	1	0	0	0	0	FALSE	0.6713550
CCNCAATGTATCAAGCCCCTGGC	129S1	3	127450041	127450064	-	0	0	1	4	1	0	1	4	0	0	0	0	0	1	FALSE	0.6319560
CCNCAATGTATCCATAGGTTCTT	129S1	2	145080009	145080032	-	0	0	1	11	1	0	1	10	0	0	0	1	0	1	FALSE	0.6573910
CCNCAATGTATCCTGTAGGCAAG	129S1	8	88809601	88809624	-	0	0	2	19	1	0	2	18	0	2	0	0	0	0	FALSE	0.7440850
CCNCAATGTATGAGTAAGAAAGA	B6	6	129889761	129889784	-	0	0	5	47	1	0	3	46	0	2	0	0	0	0	TRUE	0.5298810
CCNCAATGTATGATGGAAAACGC	B6	11	44433417	44433440	-	0	0	0	6	1	0	0	5	1	1	0	0	0	0	FALSE	0.6227920
CCNCAATGTATGCATATGCAGAA	129S1	7	111979290	111979313	-	0	0	0	17	1	0	0	16	1	1	0	0	0	0	FALSE	0.6809610
CCNCAATGTATGCTCAGCCATTA	129S1	8	75311761	75311784	-	0	0	1	4	1	0	1	4	1	1	0	0	0	0	FALSE	0.6677360
CCNCAATGTATGCTGTAACAGAA	B6	8	41959240	41959263	-	0	0	4	11	1	0	3	14	0	2	0	0	0	0	FALSE	0.6791970
CCNCAATGTATGGTTTTGGGCTT	129S1	3	11721737	11721760	-	0	0	2	15	1	0	2	12	1	1	0	0	0	0	FALSE	0.6776900
CCNCAATGTATGTGAAAGTCAGA	129S1	9	9292017	9292040	-	0	0	2	49	1	0	2	49	0	0	0	1	0	1	FALSE	0.6381440
CCNCAATGTATGTTAATACTGTT	B6	2	155523148	155523171	-	0	0	1	11	1	0	0	11	0	2	0	0	0	0	FALSE	0.6659790
CCNCAATGTATGTTGTTAATAGT	B6	7	107177729	107177752	-	0	0	3	15	1	0	2	14	0	2	0	0	0	0	FALSE	0.6014450
CCNCAATGTATTCATATGTCTTT	B6	17	91620392	91620415	-	0	0	2	28	1	0	2	28	0	0	0	0	0	1	FALSE	0.6603070
CCNCAATGTATTCATTTATGAAC	B6	18	49194275	49194298	-	0	0	1	24	1	0	1	24	1	1	0	0	0	0	FALSE	0.7215440
CCNCAATGTATTCCATGTACCCC	129S1	14	99575309	99575332	-	0	0	1	5	1	0	1	5	1	1	0	0	0	0	FALSE	0.7167690
CCNCAATGTATTCTATAGGCAAG	B6	8	88809601	88809624	-	0	0	1	12	1	0	0	12	0	2	0	0	0	0	FALSE	0.7281960
CCNCAATGTATTGGAAGCAACTG	B6	1	79633039	79633062	-	0	0	0	8	1	0	0	8	1	1	0	0	0	0	FALSE	0.5778760
CCNCAATGTATTGTTTTTGTTTT	B6	17	55667595	55667618	-	0	0	26	195	1	0	27	204	0	1	0	0	1	0	FALSE	0.6363180
CCNCAATGTATTTCCCAAAAGCT	B6	18	9041876	9041899	-	0	0	3	24	1	0	2	24	0	2	0	0	0	0	FALSE	0.5786090
CCNCAATGTATTTCTTAAAAGCT	129S1	18	9041876	9041899	-	0	0	3	39	1	0	2	35	0	2	0	0	0	0	FALSE	0.5769130
CCNCAATGTATTTGCAAACTCTA	B6	4	67994691	67994714	-	0	0	1	23	1	0	1	22	1	1	0	0	0	0	FALSE	0.5239170
CCNCAATGTATTTTATGATTTCT	129S1	1	11059720	11059743	-	0	0	3	50	1	0	3	50	0	0	0	0	0	0	FALSE	0.6592970
CCNCAATGTATTTTATTTTAGCT	B6	9	46126185	46126208	-	0	0	4	44	1	0	3	46	1	2	0	0	0	0	FALSE	0.6191430
CCNCAATGTCAAAAGTAACTCTT	129S1	8	5315600	5315623	-	0	0	1	14	1	0	1	14	1	1	0	0	0	0	FALSE	0.4607440
CCNCAATGTCAAAGAAAGAGAGA	129S1	15	36505270	36505293	-	0	0	5	51	1	0	6	49	1	2	0	0	0	0	FALSE	0.4317650	Snx31
CCNCAATGTCAAAGATGTAAAAC	129S1	4	149045527	149045550	-	0	0	5	13	1	0	5	13	1	1	0	0	0	0	FALSE	0.5243800	Pex14
CCNCAATGTCAAAGTGGACATTA	B6	9	62174703	62174726	-	0	0	0	7	1	0	0	8	0	0	0	0	1	0	FALSE	0.5443920
CCNCAATGTCAACTTCTCAGCAA	B6	16	27829609	27829632	-	0	0	2	15	1	0	1	16	0	2	0	0	0	0	FALSE	0.5744050
CCNCAATGTCAAGGACAGTGAAA	129S1	4	78485287	78485310	-	0	0	1	22	1	0	0	24	0	2	0	0	0	0	FALSE	0.5934570
CCNCAATGTCAAGTGCAAAACCA	129S1	17	69733532	69733555	-	0	0	1	20	1	0	1	21	1	1	0	0	0	0	FALSE	0.5695490
CCNCAATGTCAAGTGTTTGTTCA	B6	9	118078444	118078467	-	0	0	2	10	1	0	2	10	0	1	0	0	1	0	FALSE	0.6157720
CCNCAATGTCAATCTTGCCATCC	B6	9	123423850	123423873	-	0	0	2	11	1	0	1	12	0	2	0	0	0	0	FALSE	0.6365210	Slc6a20b
CCNCAATGTCAATCTTTGCATAA	129S1	1	147721180	147721203	-	0	0	0	9	1	0	0	9	1	1	0	0	0	0	FALSE	0.6082870
CCNCAATGTCAATTCTAACTCCC	B6	9	73836685	73836708	-	0	0	2	15	1	0	2	13	1	1	0	0	1	0	FALSE	0.6711520
CCNCAATGTCACACAGCAAGTTC	B6	1	133349173	133349196	-	0	0	0	21	1	0	0	20	1	1	0	0	0	0	FALSE	0.5173450
CCNCAATGTCACACCCCAGTACA	B6	7	122022441	122022464	-	0	0	1	9	1	0	0	9	0	1	0	0	1	0	FALSE	0.5302530
CCNCAATGTCACACTCCATTTAT	B6	7	36582762	36582785	-	0	0	2	26	1	0	1	26	0	2	0	0	0	0	FALSE	0.7000500
CCNCAATGTCACCAACACTACTG	129S1	4	76282904	76282927	-	0	0	0	23	1	0	0	25	1	1	0	0	0	0	FALSE	0.6326040
CCNCAATGTCACCCGTGTAGACT	129S1	2	145031328	145031351	-	0	0	3	430	1	0	3	433	0	2	0	0	0	0	FALSE	0.6152070
CCNCAATGTCACTAGGTGGACTA	B6	5	23774957	23774980	-	0	0	0	4	1	0	0	4	1	1	0	0	0	0	FALSE	0.5539850
CCNCAATGTCACTGTCTCAAAAT	129S1	1	128372801	128372824	-	0	0	1	28	1	0	1	28	1	1	0	0	0	0	FALSE	0.6408770
CCNCAATGTCACTGTTGGGAGGC	B6	11	58459501	58459524	-	0	0	1	9	1	0	0	10	0	2	0	0	0	0	FALSE	0.5674470
CCNCAATGTCACTTTTGAGAGGC	129S1	11	58459501	58459524	-	0	0	1	5	1	0	0	6	0	2	0	0	0	0	FALSE	0.6175120
CCNCAATGTCAGAGAAGCCTCCA	B6	6	52052776	52052799	-	0	0	0	24	1	0	0	24	0	0	0	0	0	1	FALSE	0.6666380
CCNCAATGTCAGAGACTCTTTAG	B6	11	89020622	89020645	-	0	0	1	5	1	0	0	7	1	3	0	0	0	0	FALSE	0.6155050
CCNCAATGTCAGCTAGGCCTTGG	129S1	5	112740441	112740464	-	0	0	1	17	1	0	1	16	1	1	0	0	0	0	FALSE	0.6314460
CCNCAATGTCAGGACCCCACTTT	129S1	14	33866301	33866324	-	0	0	0	12	1	0	0	12	0	1	0	0	0	1	FALSE	0.6482030	Npy4r
CCNCAATGTCAGGTGTTTCTGTT	129S1	9	118078444	118078467	-	0	0	1	36	1	0	1	34	0	1	0	0	1	0	FALSE	0.6328740
CCNCAATGTCAGGTTTGAATACT	129S1	15	20390423	20390446	-	0	0	1	18	1	0	1	18	2	2	0	0	0	0	FALSE	0.5678940
CCNCAATGTCAGTGGAAATTGAA	B6	13	71252341	71252364	-	0	0	1	12	1	0	1	11	1	1	0	0	0	0	FALSE	0.4632460
CCNCAATGTCAGTGGGAAGTAGT	129S1	2	159375431	159375454	-	0	0	6	46	1	0	6	45	1	1	0	0	0	0	FALSE	0.5969350
CCNCAATGTCAGTTACTCCCATA	129S1	7	53731215	53731238	-	0	0	3	15	1	0	2	17	0	0	0	0	0	1	FALSE	0.6086000
CCNCAATGTCAGTTTAAAAGCCA	129S1	1	80591998	80592021	-	0	0	5	15	1	0	5	16	1	1	0	0	0	0	FALSE	0.6360390
CCNCAATGTCATAAAGTGGACAT	129S1	9	62174703	62174726	-	0	0	0	13	1	0	0	13	0	0	0	0	1	0	FALSE	0.5763880
CCNCAATGTCATATATAGAACCA	B6	13	39461147	39461170	-	0	0	1	11	1	0	0	11	0	2	0	0	0	0	FALSE	0.5182150
CCNCAATGTCATCAACACACTGC	B6	14	69925887	69925910	-	0	0	1	13	1	0	1	13	0	0	0	0	0	1	FALSE	0.6578430
CCNCAATGTCATCAACACTGCTA	129S1	14	69925887	69925910	-	0	0	0	14	1	0	0	14	0	0	0	0	0	1	FALSE	0.6447370
CCNCAATGTCATCAACTGTGGCA	B6	18	44987223	44987246	-	0	0	0	18	1	0	0	19	1	1	0	0	0	0	FALSE	0.7062090
CCNCAATGTCATCCTCATAGTTA	B6	14	10121141	10121164	-	0	0	2	15	1	0	2	12	0	0	0	0	1	0	FALSE	0.6220550
CCNCAATGTCATCTAGTTACTCC	B6	7	53731215	53731238	-	0	0	2	6	1	0	2	6	0	0	0	0	0	1	FALSE	0.7209870
CCNCAATGTCATCTCAAGAGTTT	B6	8	39243428	39243451	-	0	0	1	17	1	0	1	17	0	0	0	1	0	1	FALSE	0.7160220
CCNCAATGTCATCTGATGTGCTG	129S1	16	23110596	23110619	-	0	0	1	16	1	0	1	15	0	3	0	0	0	0	TRUE	0.6494770
CCNCAATGTCATCTTAGTAGGTT	B6	11	57526629	57526652	-	0	0	1	10	1	0	0	10	0	2	0	0	0	0	FALSE	0.6326840
CCNCAATGTCATCTTCTCAACAA	129S1	16	27829609	27829632	-	0	0	3	18	1	0	2	14	0	2	0	0	0	0	FALSE	0.5339010
CCNCAATGTCATGACCCCCTTTG	129S1	14	12124761	12124784	-	0	0	0	9	1	0	0	9	1	1	0	0	0	0	FALSE	0.6709010
CCNCAATGTCATGCTAACCTGAC	129S1	6	146654930	146654953	-	0	0	0	7	1	0	0	7	1	1	0	0	0	0	FALSE	0.5933230
CCNCAATGTCATTAAAAATATTA	B6	14	106947237	106947260	-	0	0	2	42	1	0	1	42	0	1	0	0	0	1	FALSE	0.5796630
CCNCAATGTCATTAAAATATTAG	129S1	14	106947237	106947260	-	0	0	0	16	1	0	0	16	0	1	0	0	0	1	FALSE	0.5065590
CCNCAATGTCATTCTGTCACAAG	B6	14	33502116	33502139	-	0	0	2	17	1	0	1	16	0	2	0	0	0	0	FALSE	0.6428680
CCNCAATGTCATTTTAAGATAAT	129S1	4	144676256	144676279	-	0	0	2	28	1	0	2	28	1	1	0	0	0	0	FALSE	0.6408600
CCNCAATGTCCAAAAGAAATGAA	129S1	15	87718989	87719012	-	0	0	1	28	1	0	0	31	0	2	0	0	0	0	FALSE	0.5022400
CCNCAATGTCCAAAGGTCAGCTG	B6	17	45322356	45322379	-	0	0	0	9	1	0	0	8	0	1	0	0	0	1	FALSE	0.5531130
CCNCAATGTCCAAGAAAAGGGGT	B6	14	18974197	18974220	-	0	0	0	15	1	0	0	15	0	0	0	0	0	1	FALSE	0.4396660
CCNCAATGTCCAAGAAAGGGGTA	129S1	14	18974197	18974220	-	0	0	0	22	1	0	0	22	0	0	0	0	0	1	FALSE	0.4483330
CCNCAATGTCCAAGCTAAGGTAT	B6	4	114275329	114275352	-	0	0	4	6	1	0	3	5	0	2	0	0	0	0	FALSE	0.5581260
CCNCAATGTCCAAGCTCCCTTTT	129S1	3	147480192	147480215	-	0	0	1	11	1	0	1	10	1	1	0	0	0	0	FALSE	0.5131530
CCNCAATGTCCAATAGAGTGCTC	129S1	16	63571343	63571366	-	0	0	0	5	1	0	0	6	1	2	0	0	0	0	FALSE	0.6565480
CCNCAATGTCCACCACCAAAGTA	B6	1	42556512	42556535	-	0	0	4	14	1	0	4	15	2	2	0	0	0	0	FALSE	0.4819140
CCNCAATGTCCAGAGGCTCTTCC	B6	12	29304152	29304175	-	0	0	2	13	1	0	1	12	0	2	0	0	0	0	FALSE	0.5628160
CCNCAATGTCCATAGACTAAGGG	B6	18	54791498	54791521	-	0	0	1	7	1	0	0	7	0	2	0	0	0	0	FALSE	0.5162340
CCNCAATGTCCATCCACATCACC	129S1	7	99346471	99346494	-	0	0	2	20	1	0	2	19	0	3	0	0	0	0	FALSE	0.5705250
CCNCAATGTCCATCTTCTCTGCT	B6	17	79256434	79256457	-	0	0	6	80	1	0	5	80	0	2	0	0	0	0	FALSE	0.6214920
CCNCAATGTCCCAACAGCAAAGT	129S1	5	22762297	22762320	-	0	0	1	13	1	0	0	11	0	2	0	0	0	0	FALSE	0.5231560
CCNCAATGTCCCAACTAGATATT	129S1	2	40494712	40494735	-	0	0	1	9	1	0	1	9	0	1	1	0	1	0	FALSE	0.5673600
CCNCAATGTCCCACATGAAGAGG	B6	19	50447339	50447362	-	0	0	1	15	1	0	0	16	0	2	0	0	0	0	FALSE	0.5149580
CCNCAATGTCCCACCCTTAACCA	B6	1	183745430	183745453	-	0	0	3	24	1	0	2	23	0	2	0	0	0	0	FALSE	0.5222290
CCNCAATGTCCCACTCCCAAGCG	129S1	8	91733890	91733913	-	0	0	2	7	1	0	1	8	0	2	0	0	0	0	FALSE	0.5960810
CCNCAATGTCCCACTGGGCATCT	129S1	10	13963192	13963215	-	0	0	1	13	1	0	1	13	0	0	1	0	1	0	FALSE	0.5954740
CCNCAATGTCCCAGAGAACCTAG	129S1	19	46619585	46619608	-	0	0	0	6	1	0	0	7	0	0	0	0	1	0	FALSE	0.5639530
CCNCAATGTCCCAGGAGTATCTC	B6	19	46619585	46619608	-	0	0	0	11	1	0	0	11	0	0	0	0	1	0	FALSE	0.5751350
CCNCAATGTCCCATATGAAGAGA	129S1	19	50447339	50447362	-	0	0	1	9	1	0	0	9	0	2	0	0	0	0	FALSE	0.6006040
CCNCAATGTCCCCCAACATAAAG	B6	1	120145330	120145353	-	0	0	2	14	1	0	2	14	0	0	1	0	1	0	FALSE	0.5685360
CCNCAATGTCCCCCATCCCCCAG	129S1	1	191823601	191823624	-	0	0	2	57	1	0	2	52	1	1	1	0	1	0	FALSE	0.4676950
CCNCAATGTCCCCCTTACCTTCA	129S1	5	52270175	52270198	-	0	0	0	59	1	0	0	57	1	1	0	0	0	0	FALSE	0.5619970
CCNCAATGTCCCTCCTGCACAAA	129S1	15	11017512	11017535	-	0	0	1	21	1	0	0	22	0	2	0	0	0	0	FALSE	0.6213760
CCNCAATGTCCCTGTATGAAGGA	B6	2	171605256	171605279	-	0	0	0	12	1	0	0	12	1	1	0	0	0	0	FALSE	0.5129580
CCNCAATGTCCGAACCTTTGTGC	B6	12	12724285	12724308	-	0	0	1	2	1	0	0	1	0	2	0	0	0	0	FALSE	0.5234520
CCNCAATGTCCGGCCCACCCTCA	B6	4	71652140	71652163	-	0	0	1	8	1	0	0	8	0	2	0	0	0	0	FALSE	0.5821310
CCNCAATGTCCGGCCCATCCTTA	129S1	4	71652140	71652163	-	0	0	2	4	1	0	1	4	0	2	0	0	0	0	FALSE	0.5782630
CCNCAATGTCCGTGCCCACCCCC	B6	2	163610370	163610393	-	0	0	1	11	1	0	0	9	0	2	0	0	0	0	FALSE	0.3502680
CCNCAATGTCCTAACTGCCAAGA	B6	3	38311393	38311416	-	0	0	0	18	1	0	0	17	0	3	0	0	0	0	FALSE	0.5679450
CCNCAATGTCCTATGAATTGACG	129S1	12	35203397	35203420	-	0	0	2	4	1	0	1	4	0	2	0	0	0	0	FALSE	0.6167360
CCNCAATGTCCTATTAATTGACA	B6	12	35203397	35203420	-	0	0	2	10	1	0	1	10	0	2	0	0	0	0	FALSE	0.6704660
CCNCAATGTCCTATTCTGGGCTT	B6	3	142328150	142328173	-	0	0	2	14	1	0	2	14	0	1	0	1	0	1	FALSE	0.6747160
CCNCAATGTCCTCAGACTTCCCA	129S1	18	15838206	15838229	-	0	0	3	28	1	0	2	29	0	2	0	0	0	0	FALSE	0.5880640
CCNCAATGTCCTCAGACTTTCTA	B6	18	15838206	15838229	-	0	0	2	25	1	0	1	26	0	2	0	0	0	0	FALSE	0.5804250
CCNCAATGTCCTCCAGGCATGCC	129S1	8	88582354	88582377	-	0	0	2	17	1	0	2	17	0	0	0	0	0	1	FALSE	0.5759440
CCNCAATGTCCTCTATAGGGAAC	129S1	17	72378472	72378495	-	0	0	1	5	1	0	1	5	1	1	0	0	0	0	FALSE	0.5907080
CCNCAATGTCCTCTTAACACAAC	B6	8	33427583	33427606	-	0	0	3	11	1	0	2	10	0	2	0	0	0	0	FALSE	0.7342720
CCNCAATGTCCTCTTGCTCAGAA	B6	7	16657037	16657060	-	0	0	1	23	1	0	2	21	1	1	0	0	0	0	FALSE	0.6000440
CCNCAATGTCCTCTTGGATTTTT	129S1	2	118797816	118797839	-	0	0	1	23	1	0	1	22	1	2	0	0	0	0	FALSE	0.6383280
CCNCAATGTCCTGCAAAACAGAA	129S1	14	72193638	72193661	-	0	0	1	21	1	0	0	21	0	2	0	0	0	0	FALSE	0.5649200
CCNCAATGTCCTGGGATCTAGGA	129S1	3	130550380	130550403	-	0	0	1	17	1	0	1	16	0	3	0	0	0	0	FALSE	0.4899670
CCNCAATGTCCTGTCCCTGAGTA	129S1	7	27656425	27656448	-	0	0	3	273	1	0	2	270	0	2	0	0	0	0	FALSE	0.4270230
CCNCAATGTCCTGTTTTGTTCCC	B6	12	89134829	89134852	-	0	0	1	23	1	0	1	22	0	0	0	0	0	1	FALSE	0.6673220
CCNCAATGTCGAGAGGCACAGTA	129S1	11	66399534	66399557	-	0	0	1	3	1	0	0	3	0	2	0	0	0	0	FALSE	0.5684300
CCNCAATGTCGAGGACAGCGAAA	B6	4	78485287	78485310	-	0	0	1	3	1	0	0	4	0	2	0	0	0	0	FALSE	0.5413360
CCNCAATGTCGAGGGGCACAGAA	B6	11	66399534	66399557	-	0	0	1	7	1	0	0	7	0	2	0	0	0	0	FALSE	0.5472020
CCNCAATGTCGAGTTCTGCCGGG	B6	8	85043185	85043208	-	0	0	2	0	1	0	1	0	0	2	0	0	0	0	FALSE	0.7060080
CCNCAATGTCGATCTTGGGGATT	129S1	9	109837910	109837933	-	0	0	5	52	1	0	5	51	1	1	0	0	0	0	FALSE	0.6043790
CCNCAATGTCGCCAGGGGCGAAA	B6	11	59201774	59201797	-	0	0	0	3	1	0	0	3	0	2	0	0	0	1	FALSE	0.5783230
CCNCAATGTCGGAGAGCCCTTTA	B6	2	51232699	51232722	-	0	0	1	3	1	0	0	3	0	2	0	0	0	0	FALSE	0.6098630
CCNCAATGTCGGGGGTTCACTTT	129S1	17	79495851	79495874	-	0	0	0	1	1	0	0	1	0	0	0	0	0	1	FALSE	0.6641310
CCNCAATGTCGGTCTGGATGCCT	129S1	7	103552056	103552079	-	0	0	1	4	1	0	0	4	0	2	0	0	0	0	FALSE	0.6231120
CCNCAATGTCGGTGGAAAGGGAA	129S1	17	71262767	71262790	-	0	0	12	40	1	0	11	39	0	2	0	0	0	0	FALSE	0.5795520
CCNCAATGTCGGTTTCAGAGCTG	B6	8	70166056	70166079	-	0	0	0	11	1	0	0	9	1	1	0	0	0	0	FALSE	0.6646550
CCNCAATGTCGTAAAATGTAATT	B6	3	150010032	150010055	-	0	0	1	7	1	0	0	7	0	2	0	0	0	0	FALSE	0.5864460
CCNCAATGTCGTCGTGTGGCAGG	B6	14	33504242	33504265	-	0	0	0	3	1	0	0	3	0	0	0	0	0	1	FALSE	0.5951110
CCNCAATGTCGTGTGGCAGGAGT	129S1	14	33504242	33504265	-	0	0	0	5	1	0	0	6	0	0	0	0	0	1	FALSE	0.6117420
CCNCAATGTCTAGAACAGCACTG	B6	4	113087922	113087945	-	0	0	4	19	1	0	2	21	0	2	0	0	0	0	FALSE	0.6046690
CCNCAATGTCTAGATTGATACAC	B6	17	83031130	83031153	-	0	0	0	5	1	0	0	5	0	0	0	0	0	1	FALSE	0.6926960
CCNCAATGTCTAGCAGCTCCACT	B6	17	67115181	67115204	-	0	0	1	16	1	0	1	17	1	2	0	0	0	0	FALSE	0.6124570
CCNCAATGTCTAGGTAAGACACA	B6	4	77157108	77157131	-	0	0	1	17	1	0	1	16	0	1	0	0	1	0	FALSE	0.7521850
CCNCAATGTCTATAAAATGATGG	B6	14	66690136	66690159	-	0	0	4	14	1	0	3	14	0	2	0	0	0	0	FALSE	0.5361150
CCNCAATGTCTATCAAAATATAT	B6	8	4722196	4722219	-	0	0	0	21	1	0	0	23	0	0	0	0	0	3	FALSE	0.6279800
CCNCAATGTCTCAAAATCACAAT	129S1	11	86466462	86466485	-	0	0	2	25	1	0	1	26	0	2	0	0	0	0	FALSE	0.6738080
CCNCAATGTCTCACATACATAAA	B6	19	50699764	50699787	-	0	0	3	48	1	0	3	46	1	1	0	0	0	0	FALSE	0.5783190
CCNCAATGTCTCAGTTTAGTTCC	129S1	8	92819313	92819336	-	0	0	1	21	1	0	0	20	0	2	0	0	0	0	FALSE	0.5963840
CCNCAATGTCTCATTCGATAGCC	B6	7	128623763	128623786	-	0	0	0	5	1	0	0	5	0	0	0	0	0	1	FALSE	0.6603550
CCNCAATGTCTCCAAAGGACTCT	B6	X	110647597	110647620	-	0	0	28	360	1	0	28	363	0	4	0	0	0	0	TRUE	0.6727580
CCNCAATGTCTCCTCCAGCACCC	129S1	18	67909621	67909644	-	0	0	4	24	1	0	3	25	0	2	0	0	0	0	FALSE	0.6744990
CCNCAATGTCTCGTGGCAGGTAT	129S1	15	74038466	74038489	-	0	0	1	5	1	0	0	5	0	2	0	0	0	0	FALSE	0.6340180
CCNCAATGTCTCTAATTAAATCA	129S1	10	15208900	15208923	-	0	0	2	14	1	0	0	15	0	2	0	0	0	0	FALSE	0.5520980
CCNCAATGTCTCTCACCGTTCGT	B6	2	120064411	120064434	-	0	0	2	4	1	0	1	3	0	2	0	0	0	0	FALSE	0.6415770
CCNCAATGTCTCTGACACACCCT	129S1	15	30334000	30334023	-	0	0	2	35	1	0	1	31	1	4	0	0	0	0	FALSE	0.6410530
CCNCAATGTCTCTGAGACCGCCA	129S1	9	50645893	50645916	-	0	0	1	5	1	0	0	4	0	2	0	0	0	0	FALSE	0.6286130
CCNCAATGTCTCTGTGCTTGCAA	129S1	1	160133334	160133357	-	0	0	1	9	1	0	0	9	0	2	0	0	0	0	FALSE	0.6602880
CCNCAATGTCTCTGTGCTTGTGA	B6	1	160133334	160133357	-	0	0	3	30	1	0	2	29	0	2	0	0	0	0	FALSE	0.6751460
CCNCAATGTCTCTTCCCAACCCG	B6	8	40962707	40962730	-	0	0	2	10	1	0	2	10	0	0	0	0	0	1	FALSE	0.6992990
CCNCAATGTCTCTTCCCGAGTGT	129S1	8	40962707	40962730	-	0	0	0	8	1	0	0	8	0	0	0	0	0	1	FALSE	0.6896840
CCNCAATGTCTCTTTTTGTGTCT	B6	9	106316452	106316475	-	0	0	5	78	1	0	4	80	0	2	0	0	0	0	FALSE	0.6396040
CCNCAATGTCTGAAAAAGAAACC	129S1	12	99053475	99053498	-	0	0	2	22	1	0	3	19	0	1	0	0	1	0	FALSE	0.4995500
CCNCAATGTCTGAAGTAGGTCCC	B6	8	88845479	88845502	-	0	0	0	2	1	0	0	4	1	1	0	0	0	0	FALSE	0.6489970	Cnep1r1
CCNCAATGTCTGCACTGCTGATT	129S1	2	96209082	96209105	-	0	0	0	33	1	0	0	35	0	0	0	1	0	1	FALSE	0.5807670
CCNCAATGTCTGCAGCTCCCCTC	B6	12	35874138	35874161	-	0	0	2	21	1	0	2	19	0	0	0	0	1	0	FALSE	0.6002690
CCNCAATGTCTGCATGCACAATG	B6	8	31476945	31476968	-	0	0	2	32	1	0	1	30	0	2	0	0	0	0	FALSE	0.5019440
CCNCAATGTCTGCGCGCAGCAGA	B6	2	164680724	164680747	-	0	0	0	6	1	0	0	5	0	5	0	0	0	0	FALSE	0.6148580
CCNCAATGTCTGCGTGACTTTTA	129S1	2	144453958	144453981	-	0	0	1	14	1	0	0	14	0	2	0	0	0	0	FALSE	0.6347600
CCNCAATGTCTGCTCAAAACACA	129S1	4	76398304	76398327	-	0	0	1	19	1	0	1	18	0	0	1	0	1	0	FALSE	0.7350720
CCNCAATGTCTGCTGACTTATAA	129S1	15	36720902	36720925	-	0	0	1	6	1	0	1	6	1	2	0	0	0	0	FALSE	0.6357790
CCNCAATGTCTGCTGTCTGAGAG	B6	2	145805193	145805216	-	0	0	0	17	1	0	0	16	1	2	0	0	0	0	FALSE	0.5370470
CCNCAATGTCTGGAAGATGGAAA	129S1	4	112729358	112729381	-	0	0	4	19	1	0	2	20	0	2	0	0	0	0	FALSE	0.5839510
CCNCAATGTCTGGAATGTGGAAA	B6	4	112729358	112729381	-	0	0	2	15	1	0	1	14	0	2	0	0	0	0	FALSE	0.5854130
CCNCAATGTCTGGACTCCCACTT	B6	14	33866301	33866324	-	0	0	0	10	1	0	0	10	0	1	0	0	0	1	FALSE	0.6107940	Npy4r
CCNCAATGTCTGGATAATCTTGA	129S1	2	118611079	118611102	-	0	0	0	23	1	0	0	23	1	1	0	0	0	0	FALSE	0.5898620
CCNCAATGTCTGGCACAAACTAC	129S1	16	5928724	5928747	-	0	0	0	15	1	0	0	15	1	1	0	0	0	0	FALSE	0.6874860
CCNCAATGTCTGGCATTACAGTG	B6	9	54137323	54137346	-	0	0	2	14	1	0	2	15	1	2	0	0	0	0	FALSE	0.5160830
CCNCAATGTCTGGCTAGTAAATG	129S1	6	94679558	94679581	-	0	0	3	17	1	0	3	18	1	1	0	0	0	0	FALSE	0.5698890
CCNCAATGTCTGGCTTTTAGCAG	129S1	13	11167385	11167408	-	0	0	0	23	1	0	0	24	0	0	0	1	0	1	FALSE	0.5901090
CCNCAATGTCTGGGACCTCCTGA	129S1	10	93704318	93704341	-	0	0	1	10	1	0	0	12	0	2	0	0	0	0	FALSE	0.6005240
CCNCAATGTCTGGTTTAAGTGAT	B6	11	57989892	57989915	-	0	0	0	23	1	0	0	24	1	1	0	0	0	0	FALSE	0.6229490
CCNCAATGTCTGTAGACTAAGGG	129S1	18	54791498	54791521	-	0	0	1	3	1	0	0	3	0	2	0	0	0	0	FALSE	0.5299120
CCNCAATGTCTGTAGCTATACAA	B6	12	92075451	92075474	-	0	0	2	12	1	0	1	14	0	2	0	0	0	0	FALSE	0.5381380
CCNCAATGTCTGTAGCTGTGCAA	129S1	12	92075451	92075474	-	0	0	1	5	1	0	0	5	0	2	0	0	0	0	FALSE	0.5606020
CCNCAATGTCTGTATGCACAATA	129S1	8	31476945	31476968	-	0	0	1	13	1	0	0	12	0	2	0	0	0	0	FALSE	0.5982570
CCNCAATGTCTGTGAGTAACAAC	B6	5	23573879	23573902	-	0	0	2	10	1	0	1	10	0	2	0	0	0	0	FALSE	0.6760540
CCNCAATGTCTGTGAGTGACAAT	129S1	5	23573879	23573902	-	0	0	3	15	1	0	2	15	0	2	0	0	0	0	FALSE	0.6742450
CCNCAATGTCTGTTCAACTGTCC	129S1	15	47158743	47158766	-	0	0	0	14	1	0	0	14	1	1	0	0	0	0	FALSE	0.5759420
CCNCAATGTCTGTTCCCCAATGC	129S1	3	101952969	101952992	-	0	0	1	8	1	0	1	8	0	0	0	0	0	0	FALSE	0.6887780
CCNCAATGTCTTAAGTCTATGCA	B6	16	85895598	85895621	-	0	0	2	11	1	0	1	11	0	2	0	0	0	0	FALSE	0.6368970
CCNCAATGTCTTAATGTCTTACA	129S1	15	30658579	30658602	-	0	0	1	22	1	0	2	20	0	0	0	0	1	0	FALSE	0.6613680
CCNCAATGTCTTACATCCTCAGC	B6	15	30658579	30658602	-	0	0	2	11	1	0	2	12	0	0	0	0	1	0	FALSE	0.6455340
CCNCAATGTCTTACTTAATGAGG	B6	4	113075385	113075408	-	0	0	0	8	1	0	0	8	1	3	0	0	0	0	FALSE	0.5558610
CCNCAATGTCTTCATTCTAGCTT	B6	15	43677930	43677953	-	0	0	0	18	1	0	0	17	0	0	0	0	0	1	FALSE	0.6423320
CCNCAATGTCTTCCCTCCCTCTC	129S1	13	56332785	56332808	-	0	0	8	121	1	0	8	120	0	0	0	0	1	0	FALSE	0.4719960
CCNCAATGTCTTCCTCAATCACT	B6	9	70959468	70959491	-	0	0	4	44	1	0	4	42	0	3	0	0	0	0	FALSE	0.5647540
CCNCAATGTCTTCCTCAATTGCC	129S1	9	70959468	70959491	-	0	0	3	21	1	0	3	20	0	3	0	0	0	0	FALSE	0.6111830
CCNCAATGTCTTCGTAGTGATGC	129S1	9	97464467	97464490	-	0	0	0	4	1	0	0	5	1	2	0	0	0	0	FALSE	0.6477870
CCNCAATGTCTTCGTGATGGAGT	B6	15	59186457	59186480	-	0	0	0	3	1	0	0	6	0	0	0	0	1	0	FALSE	0.6716920
CCNCAATGTCTTCTCAAAGAGCG	B6	9	104699092	104699115	-	0	0	2	5	1	0	1	4	0	2	0	0	0	0	FALSE	0.6725460
CCNCAATGTCTTGAATTATTTTG	B6	14	99368776	99368799	-	0	0	2	27	1	0	2	27	1	1	0	0	0	0	FALSE	0.6412370
CCNCAATGTCTTGATGGTTGGTT	129S1	18	12482401	12482424	-	0	0	1	4	1	0	0	5	0	2	0	0	0	0	FALSE	0.6167760
CCNCAATGTCTTGATGTGTATAT	129S1	7	37962290	37962313	-	0	0	3	20	1	0	2	21	0	2	0	0	0	0	FALSE	0.6719240	Pop4
CCNCAATGTCTTGATGTGTCTTT	B6	7	37962290	37962313	-	0	0	1	19	1	0	0	21	0	2	0	0	0	0	FALSE	0.6650890	Pop4
CCNCAATGTCTTGGGGCAGGTAT	B6	15	74038466	74038489	-	0	0	2	10	1	0	1	10	0	2	0	0	0	0	FALSE	0.6131220
CCNCAATGTCTTGTGTAACACAT	129S1	9	62010127	62010150	-	0	0	2	16	1	0	1	15	0	2	0	0	0	0	FALSE	0.6235560
CCNCAATGTCTTGTTCAAGTAGG	B6	1	45450551	45450574	-	0	0	1	9	1	0	0	8	0	2	0	0	0	0	FALSE	0.6892040
CCNCAATGTCTTTACACCCTTAT	129S1	6	135695611	135695634	-	0	0	0	15	1	0	0	13	0	0	0	0	0	1	FALSE	0.5823290	Grin2b
CCNCAATGTCTTTACCACCCTTA	B6	6	135695611	135695634	-	0	0	1	28	1	0	1	28	0	0	0	0	0	1	FALSE	0.5705310	Grin2b
CCNCAATGTCTTTATCCGCTCTT	129S1	9	79090081	79090104	-	0	0	4	113	1	0	3	111	0	2	0	0	0	0	FALSE	0.6736630
CCNCAATGTCTTTCGTGATGGAG	129S1	15	59186457	59186480	-	0	0	0	10	1	0	0	11	0	0	0	0	1	0	FALSE	0.6595010
CCNCAATGTCTTTTAAAATTTAG	129S1	13	97075462	97075485	-	0	0	4	45	1	0	3	46	0	2	0	0	0	0	FALSE	0.5274820
CCNCAATGTCTTTTATACAGTTT	B6	10	42676170	42676193	-	0	0	3	31	1	0	2	31	0	2	0	0	0	0	FALSE	0.5931590
CCNCAATGTCTTTTCATCCTGGT	129S1	17	91620392	91620415	-	0	0	1	24	1	0	1	23	0	0	0	0	0	1	FALSE	0.6340140
CCNCAATGTCTTTTGGTGCTTGG	B6	3	142002696	142002719	-	0	0	1	16	1	0	1	16	2	2	0	0	0	0	FALSE	0.6742520
CCNCAATGTGAAAAAAATATAAC	129S1	13	61584020	61584043	-	0	0	2	36	1	0	2	37	1	1	0	0	0	0	TRUE	0.5402730
CCNCAATGTGAACCTCATCAATG	B6	8	15184491	15184514	-	0	0	1	19	1	0	0	19	0	2	0	0	0	0	FALSE	0.5023910
CCNCAATGTGAAGACTTTCACCT	B6	9	124274623	124274646	-	0	0	1	24	1	0	0	26	0	2	0	0	0	0	FALSE	0.5409680
CCNCAATGTGAAGATCTGGAAGG	129S1	4	76425757	76425780	-	0	0	0	13	1	0	0	13	1	2	0	0	0	0	FALSE	0.5213410
CCNCAATGTGAAGCATATTTTAA	129S1	14	118489057	118489080	-	0	0	4	20	1	0	3	21	0	2	0	0	0	0	FALSE	0.5259460
CCNCAATGTGAAGCTAGAGCGAA	B6	10	93294487	93294510	-	0	0	0	5	1	0	0	5	0	1	0	0	1	0	FALSE	0.5588480
CCNCAATGTGAAGCTGCATGGTA	129S1	11	26187386	26187409	-	0	0	1	7	1	0	0	6	0	2	0	0	0	0	FALSE	0.5886520
CCNCAATGTGAATATATGTGGTA	129S1	15	37003269	37003292	-	0	0	1	20	1	0	1	21	1	1	0	0	0	0	FALSE	0.6079500
CCNCAATGTGAATATGCGGGATG	129S1	10	102760219	102760242	-	0	0	0	6	1	0	0	6	0	0	0	0	0	1	FALSE	0.5743720
CCNCAATGTGAATTCTAGAGATT	129S1	7	10207913	10207936	-	0	0	5	48	1	0	5	49	1	1	0	0	0	0	FALSE	0.6284170
CCNCAATGTGACACGCTACAAAG	B6	7	31035543	31035566	-	0	0	1	4	1	0	0	4	0	2	0	0	0	0	FALSE	0.5517530
CCNCAATGTGACATCACTGTTTG	129S1	6	136188878	136188901	-	0	0	5	44	1	0	5	45	0	3	0	0	0	0	FALSE	0.5958220
CCNCAATGTGACATTCCTGCCAA	129S1	13	61762352	61762375	-	0	0	2	30	1	0	3	30	0	3	0	0	0	0	TRUE	0.6788040
CCNCAATGTGACCACTGAGGGCA	129S1	8	23016159	23016182	-	0	0	1	16	1	0	0	14	0	2	0	0	0	0	FALSE	0.6422870
CCNCAATGTGACTACTAGTCAAG	129S1	9	68138403	68138426	-	0	0	1	2	1	0	0	2	0	2	0	0	0	0	FALSE	0.6024780
CCNCAATGTGACTGAAGTCCACA	129S1	12	114784454	114784477	-	0	0	14	41	1	0	12	38	0	2	0	0	0	0	TRUE	0.5798210
CCNCAATGTGACTGTTGAACTTT	B6	11	59053767	59053790	-	0	0	0	11	1	0	0	11	1	1	0	0	0	0	FALSE	0.7434440
CCNCAATGTGACTTAAAATCCTC	129S1	14	35690792	35690815	-	0	0	0	10	1	0	0	10	1	2	0	0	0	0	FALSE	0.5294000
CCNCAATGTGACTTTCTTGCCAC	B6	7	5094094	5094117	-	0	0	1	21	1	0	1	19	1	1	0	0	0	0	FALSE	0.7467130
CCNCAATGTGAGAATTTTAGGAT	129S1	14	37317938	37317961	-	0	0	1	10	1	0	1	9	1	1	0	0	0	0	FALSE	0.5015450
CCNCAATGTGAGCACAACATGAG	129S1	9	57785195	57785218	-	0	0	0	8	1	0	0	7	0	0	0	0	0	1	FALSE	0.5799420
CCNCAATGTGAGCACTGTGCGCA	B6	9	57785195	57785218	-	0	0	0	9	1	0	0	9	0	0	0	0	0	1	FALSE	0.6073300
CCNCAATGTGAGGACAATCCCAC	B6	1	100654210	100654233	-	0	0	8	160	1	0	8	166	0	2	0	0	0	0	FALSE	0.5285860
CCNCAATGTGAGGACCACTCCCT	129S1	18	43827682	43827705	-	0	0	0	15	1	0	0	14	1	1	0	0	0	0	FALSE	0.6066010
CCNCAATGTGAGGGACTATAAAA	B6	8	88311849	88311872	-	0	0	7	34	1	0	7	35	0	2	0	0	1	0	FALSE	0.5792240
CCNCAATGTGAGGGCAGAGAGGC	129S1	4	148094970	148094993	-	0	0	0	22	1	0	0	21	2	2	0	0	0	0	FALSE	0.5567510
CCNCAATGTGAGGGTAACAGGCA	129S1	7	34734832	34734855	-	0	0	4	31	1	0	4	29	0	3	0	0	0	0	FALSE	0.6106460
CCNCAATGTGAGGTGCTGTAGCC	129S1	9	51259584	51259607	-	0	0	2	5	1	0	1	5	1	1	0	0	0	0	FALSE	0.6526340
CCNCAATGTGAGTTTCAGGCTCT	129S1	10	27368933	27368956	-	0	0	4	15	1	0	4	14	0	3	0	0	0	0	FALSE	0.7149650
CCNCAATGTGATAGAATATAGTA	B6	10	9589850	9589873	-	0	0	1	13	1	0	0	12	0	2	0	0	0	0	FALSE	0.5852790
CCNCAATGTGATGTACTGTATTA	B6	8	103415020	103415043	-	0	0	57	313	1	0	56	308	0	2	0	0	0	0	FALSE	0.6839760
CCNCAATGTGATGTCAGGATATT	B6	18	72774842	72774865	-	0	0	0	8	1	0	0	8	1	2	0	0	0	0	FALSE	0.7108750
CCNCAATGTGATGTGACAGCTAG	129S1	10	93294487	93294510	-	0	0	1	8	1	0	1	7	0	1	0	0	1	0	FALSE	0.6525310
CCNCAATGTGATGTTGTGATGTT	129S1	1	144773945	144773968	-	0	0	1	19	1	0	2	18	0	0	0	0	1	0	FALSE	0.6743830
CCNCAATGTGATGTTTTTTCCTT	B6	1	144773945	144773968	-	0	0	4	71	1	0	3	72	0	0	0	0	1	0	FALSE	0.6628880
CCNCAATGTGCAACAATGTGGGA	129S1	14	118040052	118040075	-	0	0	1	10	1	0	1	11	1	2	0	0	0	0	FALSE	0.5989860
CCNCAATGTGCAAGTTTGTAACT	129S1	2	147844334	147844357	-	0	0	1	11	1	0	0	13	0	2	0	0	0	0	FALSE	0.5913120
CCNCAATGTGCAATCTGGTTGAT	129S1	11	37901513	37901536	-	0	0	0	15	1	0	0	14	1	2	0	0	0	0	FALSE	0.6147740
CCNCAATGTGCAATGTGTAATGG	B6	7	53832736	53832759	-	0	0	0	10	1	0	1	11	1	1	0	0	0	1	FALSE	0.5972000
CCNCAATGTGCACATCTAATGTG	129S1	17	8573732	8573755	-	0	0	1	10	1	0	1	10	1	2	0	0	0	0	FALSE	0.5830180
CCNCAATGTGCACCTGGCTTCCA	B6	16	45363022	45363045	-	0	0	0	16	1	0	0	16	0	0	0	0	0	1	FALSE	0.6715490
CCNCAATGTGCAGGCACAACCTG	B6	3	83721744	83721767	-	0	0	0	6	1	0	0	8	1	1	0	0	0	0	FALSE	0.5804630
CCNCAATGTGCATATTTCACCTG	129S1	12	115598322	115598345	-	0	0	1	16	1	0	1	16	0	4	0	0	0	0	TRUE	0.6791850
CCNCAATGTGCATCTACTGTGCT	B6	8	43306612	43306635	-	0	0	0	11	1	0	0	12	1	2	0	0	0	0	FALSE	0.6372040
CCNCAATGTGCATTCCAATAGAG	B6	7	40191490	40191513	-	0	0	1	10	1	0	1	9	1	2	0	0	0	0	FALSE	0.5643660
CCNCAATGTGCCACACCCCATTC	B6	15	78314204	78314227	-	0	0	3	16	1	0	3	13	0	3	0	0	0	0	FALSE	0.6365460
CCNCAATGTGCCACTTCCCCAAG	129S1	16	61625159	61625182	-	0	0	1	11	1	0	0	12	0	2	0	0	0	0	FALSE	0.5819640
CCNCAATGTGCCAGGTGCTTTCA	129S1	1	172564204	172564227	-	0	0	1	53	1	0	1	50	0	0	0	0	1	0	FALSE	0.6093990
CCNCAATGTGCCATCTGCTGTTC	129S1	12	115794337	115794360	-	0	0	6	17	1	0	7	16	0	5	0	0	0	0	FALSE	0.6467230
CCNCAATGTGCCATGTGCGTGCC	B6	15	86714916	86714939	-	0	0	0	12	1	0	0	13	1	1	0	0	0	0	FALSE	0.6295980
CCNCAATGTGCCCCCCCCATCAT	129S1	16	80704155	80704178	-	0	0	1	14	1	0	2	15	0	0	0	0	0	1	FALSE	0.3981080
CCNCAATGTGCCCTACCCCCTTC	129S1	15	78314204	78314227	-	0	0	10	184	1	0	9	178	0	3	0	0	0	0	FALSE	0.6406050
CCNCAATGTGCCCTCCCCTATCC	B6	8	73686441	73686464	-	0	0	1	30	1	0	1	31	0	4	0	0	0	0	FALSE	0.5287060
CCNCAATGTGCCGTCTTGCTTAC	129S1	13	29360631	29360654	-	0	0	2	3	1	0	2	4	0	0	0	0	1	0	FALSE	0.7106740
CCNCAATGTGCCTCACCACTTGC	129S1	4	107292989	107293012	-	0	0	0	21	1	0	1	19	0	0	0	0	1	0	FALSE	0.6440140	Glis1
CCNCAATGTGCCTGCAGTCTGGG	B6	12	51482720	51482743	-	0	0	0	12	1	0	0	12	1	1	0	0	0	0	FALSE	0.5842550
CCNCAATGTGCCTTTCCCTGCTG	B6	4	56050173	56050196	-	0	0	0	30	1	0	0	30	1	1	0	0	0	0	FALSE	0.6275080
CCNCAATGTGCCTTTTGTTGCCA	129S1	1	19067198	19067221	-	0	0	0	13	1	0	0	14	0	1	0	0	1	0	FALSE	0.6699730
CCNCAATGTGCTACCTGCTAACT	129S1	8	39211987	39212010	-	0	0	1	10	1	0	0	7	0	2	0	0	0	0	FALSE	0.5724430
CCNCAATGTGCTAGCAGTGTGCA	B6	19	30121942	30121965	-	0	0	0	5	1	0	0	6	1	1	0	0	0	0	FALSE	0.6923480
CCNCAATGTGCTCGATTTTGGGG	129S1	7	51054034	51054057	-	0	0	1	5	1	0	0	5	0	0	0	0	1	0	FALSE	0.6119110
CCNCAATGTGCTCGATTTTGGTA	B6	7	51054034	51054057	-	0	0	1	6	1	0	0	6	0	0	0	0	1	0	FALSE	0.6344700
CCNCAATGTGCTGGCATGTCAAG	129S1	15	54697091	54697114	-	0	0	1	6	1	0	1	6	1	1	0	0	0	0	FALSE	0.6183620
CCNCAATGTGCTGTCATTTTATA	129S1	15	21224405	21224428	-	0	0	2	14	1	0	1	15	0	2	0	0	0	0	FALSE	0.5975550
CCNCAATGTGCTGTTCTCAGTTG	B6	6	119576158	119576181	-	0	0	2	8	1	0	1	8	0	2	0	0	0	0	FALSE	0.6862170
CCNCAATGTGCTTCAATTCTACA	129S1	12	32568610	32568633	-	0	0	1	11	1	0	0	11	0	2	0	0	0	0	FALSE	0.6399750
CCNCAATGTGCTTCCTCACTCTC	B6	19	55042360	55042383	-	0	0	1	35	1	0	1	35	1	1	0	0	0	0	FALSE	0.6596530
CCNCAATGTGCTTTAAAATCTAG	129S1	10	9497336	9497359	-	0	0	1	16	1	0	1	18	1	1	0	0	0	0	FALSE	0.6455860
CCNCAATGTGCTTTCGCTCATCG	129S1	1	78555472	78555495	-	0	0	1	9	1	0	0	10	0	2	0	0	0	0	FALSE	0.6229140
CCNCAATGTGCTTTGCTTGGGTA	129S1	16	93539689	93539712	-	0	0	0	8	1	0	0	8	1	1	0	0	0	0	FALSE	0.6927510
CCNCAATGTGGAAAAACCTATGT	B6	4	90481386	90481409	-	0	0	2	11	1	0	1	9	0	3	0	0	0	0	FALSE	0.5638320
CCNCAATGTGGAAAAATCTAGGT	129S1	8	6347856	6347879	-	0	0	3	9	1	0	1	9	0	2	0	0	0	0	FALSE	0.4888260
CCNCAATGTGGAAAAATCTCAGT	B6	8	6347856	6347879	-	0	0	2	22	1	0	2	23	0	2	0	0	0	0	FALSE	0.5228510
CCNCAATGTGGAACTCATTGTGT	B6	4	143951095	143951118	-	0	0	6	6	1	0	5	6	0	2	0	0	0	0	FALSE	0.6436350
CCNCAATGTGGAAGGCAGGCCAG	129S1	7	38044566	38044589	-	0	0	1	13	1	0	1	11	0	0	0	0	0	1	FALSE	0.5054000
CCNCAATGTGGAAGGCATCATCG	B6	15	78108074	78108097	-	0	0	2	11	1	0	1	12	0	2	0	0	0	0	FALSE	0.5715400
CCNCAATGTGGAATCAAACCAGA	129S1	17	79031593	79031616	-	0	0	2	27	1	0	1	26	0	2	0	0	0	0	FALSE	0.5055850
CCNCAATGTGGACCATATTCCGT	129S1	17	40919486	40919509	-	0	0	1	3	1	0	0	3	0	2	0	0	0	0	FALSE	0.5576790
CCNCAATGTGGACCGTATTCTGT	B6	17	40919486	40919509	-	0	0	2	6	1	0	1	6	0	2	0	0	0	0	FALSE	0.5871920
CCNCAATGTGGAGGTCTGCAAAT	129S1	7	107293165	107293188	-	0	0	1	6	1	0	0	6	0	2	0	0	0	0	FALSE	0.6302850
CCNCAATGTGGATGAAGGTCAAA	B6	14	51337707	51337730	-	0	0	0	13	1	0	0	13	1	1	0	0	0	0	FALSE	0.6290760
CCNCAATGTGGATGAGGATCCCC	129S1	6	81783857	81783880	-	0	0	2	3	1	0	1	4	0	2	0	0	0	0	FALSE	0.6551430
CCNCAATGTGGATGATCATTCTG	B6	12	30025079	30025102	-	0	0	1	4	1	0	1	4	0	1	0	0	0	1	FALSE	0.6291250
CCNCAATGTGGATGTAGCTGGGT	B6	17	23969457	23969480	-	0	0	1	11	1	0	0	11	0	0	0	0	0	1	FALSE	0.6684450
CCNCAATGTGGATGTAGCTGGTA	129S1	17	23969457	23969480	-	0	0	1	6	1	0	0	6	0	0	0	0	0	1	FALSE	0.6684450
CCNCAATGTGGATGTAGGGTGCA	129S1	8	71252334	71252357	-	0	0	3	8	1	0	2	11	0	2	0	0	0	0	FALSE	0.6616600
CCNCAATGTGGCAAACTGATATT	B6	1	170800450	170800473	-	0	0	0	10	1	0	0	9	1	1	0	0	0	0	FALSE	0.6165780
CCNCAATGTGGCATACTGAGAAT	129S1	18	39928105	39928128	-	0	0	0	9	1	0	0	9	1	1	0	0	0	0	FALSE	0.5584110
CCNCAATGTGGCCCCATGGCCAG	129S1	7	115395101	115395124	-	0	0	1	8	1	0	1	8	1	1	0	0	0	0	FALSE	0.5938710
CCNCAATGTGGCCCTCATTTTAA	B6	14	118553580	118553603	-	0	0	0	9	1	0	0	10	1	1	0	0	0	0	FALSE	0.6834360
CCNCAATGTGGCGGGGGATGGGG	B6	14	15027530	15027553	-	0	0	1	13	1	0	1	12	0	1	0	0	0	1	FALSE	0.4289080
CCNCAATGTGGCGTCTTAAAGGT	129S1	19	45878879	45878902	-	0	0	0	3	1	0	0	3	1	1	0	0	1	0	FALSE	0.6113390
CCNCAATGTGGCTGGGGATTTTT	129S1	11	18132557	18132580	-	0	0	1	30	1	0	2	28	1	2	0	0	1	0	FALSE	0.6246400
CCNCAATGTGGCTGTGTGCTTCT	129S1	15	36756279	36756302	-	0	0	1	23	1	0	1	26	1	3	0	0	0	0	FALSE	0.5603100
CCNCAATGTGGGAAGGCACCAAA	129S1	3	112247464	112247487	-	0	0	3	11	1	0	3	11	1	1	0	0	0	0	FALSE	0.6055640
CCNCAATGTGGGATGCAGAGGGA	129S1	7	27436122	27436145	-	0	0	3	28	1	0	3	30	1	1	0	0	0	0	FALSE	0.5267780	Zfp60
CCNCAATGTGGGGAACCTAAGCA	129S1	14	17246929	17246952	-	0	0	0	10	1	0	0	10	1	1	0	0	0	0	FALSE	0.5633660
CCNCAATGTGGGGAAGCCTGGGA	129S1	1	169171662	169171685	-	0	0	1	15	1	0	1	14	0	1	0	0	0	1	FALSE	0.5548320
CCNCAATGTGGGGGGGGGCGATT	129S1	11	76309687	76309710	-	0	0	0	3	1	0	1	3	0	0	0	0	0	1	FALSE	0.5745380	Abr
CCNCAATGTGGGGGGGGGGCGAT	B6	11	76309687	76309710	-	0	0	2	22	1	0	1	21	0	0	0	0	0	1	FALSE	0.5588060	Abr
CCNCAATGTGGGGGGGGGGGAGT	129S1	14	15027530	15027553	-	0	0	12	70	1	0	8	69	0	1	0	0	0	1	FALSE	0.4828460
CCNCAATGTGGGTAGACAGTGGC	129S1	12	102171018	102171041	-	0	0	1	6	1	0	0	6	0	2	0	0	0	0	FALSE	0.5816530
CCNCAATGTGGGTAGATGGTGGC	B6	12	102171018	102171041	-	0	0	1	8	1	0	0	8	0	2	0	0	0	0	FALSE	0.5938140
CCNCAATGTGGGTCTTGAGAATG	129S1	8	88986776	88986799	-	0	0	3	97	1	0	4	99	1	3	0	0	0	0	FALSE	0.6187880
CCNCAATGTGGGTGAAAGGCATG	129S1	6	20245377	20245400	-	0	0	1	16	1	0	1	13	1	3	0	0	0	0	FALSE	0.6047030
CCNCAATGTGGTATAAAAATTAC	B6	1	153241149	153241172	-	0	0	1	20	1	0	2	19	0	0	0	0	0	1	FALSE	0.5656110
CCNCAATGTGGTATTTGCCACCT	B6	19	60422506	60422529	-	0	0	0	5	1	0	0	5	0	0	0	0	0	1	FALSE	0.7066900
CCNCAATGTGGTCTCCCTCTGTA	B6	4	129853679	129853702	-	0	0	5	12	1	0	4	10	0	2	0	0	0	0	FALSE	0.6532160
CCNCAATGTGGTGCCAGTAGATG	B6	14	48442495	48442518	-	0	0	2	4	1	0	1	4	0	2	0	0	0	0	FALSE	0.4988740
CCNCAATGTGGTGCGGGGCTGGC	B6	1	100662048	100662071	-	0	0	0	4	1	0	0	5	1	2	0	0	0	0	FALSE	0.6301510
CCNCAATGTGGTGGGTTTTAGAT	B6	4	15169206	15169229	-	0	0	0	9	1	0	0	9	0	0	0	0	0	1	FALSE	0.5943090
CCNCAATGTGGTGGTTTTAGATG	129S1	4	15169206	15169229	-	0	0	2	14	1	0	2	14	0	0	0	0	0	1	FALSE	0.6122680
CCNCAATGTGGTGTTGAGTTAGA	B6	8	88651018	88651041	-	0	0	0	4	1	0	0	4	1	2	0	0	0	0	FALSE	0.7057050
CCNCAATGTGGTTGACAAATTCG	129S1	5	5764597	5764620	-	0	0	2	7	1	0	1	6	0	2	0	0	0	0	FALSE	0.5048240
CCNCAATGTGGTTTTTCTCCTTT	B6	5	23771928	23771951	-	0	0	2	57	1	0	2	56	0	1	0	0	1	0	FALSE	0.7116700
CCNCAATGTGGTTTTTTTTCCTT	129S1	5	23771928	23771951	-	0	0	6	97	1	0	5	95	0	1	0	0	1	0	FALSE	0.6942760
CCNCAATGTGTAAATCAAGATTC	129S1	4	99157267	99157290	-	0	0	0	6	1	0	0	6	1	1	0	0	0	0	FALSE	0.6727860
CCNCAATGTGTAACCTGAAATCA	B6	9	83518446	83518469	-	0	0	0	23	1	0	0	24	1	1	0	0	0	0	FALSE	0.5644100	Sh3bgrl2
CCNCAATGTGTAAGACCTAATTG	B6	14	105890140	105890163	-	0	0	0	4	1	0	0	4	1	1	0	0	0	0	FALSE	0.5708910
CCNCAATGTGTACAGCAGAGTCA	129S1	16	63475347	63475370	-	0	0	1	12	1	0	1	12	1	1	0	0	0	0	FALSE	0.5821160
CCNCAATGTGTACCTTGGGCCTT	129S1	14	121441368	121441391	-	0	0	2	6	1	0	1	5	0	2	0	0	0	0	FALSE	0.6810260
CCNCAATGTGTACTATGGTGTAC	129S1	7	94837067	94837090	-	0	0	2	6	1	0	2	6	1	1	0	0	0	0	FALSE	0.7379420
CCNCAATGTGTAGAATACAGGAA	129S1	9	105904933	105904956	-	0	0	0	14	1	0	0	15	1	1	0	0	0	0	FALSE	0.5491500
CCNCAATGTGTATGAAGGGTTCC	129S1	13	42985104	42985127	-	0	0	0	11	1	0	0	8	1	4	0	0	0	0	FALSE	0.6892160
CCNCAATGTGTATGTGTGCTTTG	B6	7	23708086	23708109	-	0	0	7	66	1	0	6	66	1	3	0	0	0	0	FALSE	0.5827540
CCNCAATGTGTATTATGTGCATG	129S1	18	43459016	43459039	-	0	0	0	24	1	0	0	27	1	2	0	0	0	0	FALSE	0.5688740
CCNCAATGTGTCAGGGAAGGACC	129S1	2	144198685	144198708	-	0	0	1	7	1	0	0	7	0	2	0	0	0	0	FALSE	0.4753760
CCNCAATGTGTCAGTGGAGGACC	B6	2	144198685	144198708	-	0	0	1	17	1	0	0	17	0	2	0	0	0	0	FALSE	0.5303650
CCNCAATGTGTCATTATTAATGT	B6	6	33483617	33483640	-	0	0	1	20	1	0	1	19	1	1	0	0	0	0	FALSE	0.6746410
CCNCAATGTGTCCATCGTGAATT	B6	15	18164455	18164478	-	0	0	16	66	1	0	16	63	1	4	0	0	0	0	FALSE	0.6186470
CCNCAATGTGTCCCAATTATGGG	B6	17	22554002	22554025	-	0	0	0	11	1	0	0	11	1	1	0	0	0	0	TRUE	0.5159120
CCNCAATGTGTCCCTCAGCACCT	B6	4	77585092	77585115	-	0	0	1	15	1	0	0	15	1	2	0	0	0	0	FALSE	0.5238000
CCNCAATGTGTCCTCCTGCCCTT	129S1	2	132667725	132667748	-	0	0	11	108	1	0	11	106	0	5	0	0	0	0	FALSE	0.6240600
CCNCAATGTGTCTCACGTCTTCA	B6	8	58851269	58851292	-	0	0	1	10	1	0	1	10	0	0	0	0	1	0	FALSE	0.5958910
CCNCAATGTGTCTCACTCACGTC	129S1	8	58851269	58851292	-	0	0	1	2	1	0	1	4	0	0	0	0	1	0	FALSE	0.7118520
CCNCAATGTGTCTGTCGAGATAA	B6	1	174659000	174659023	-	0	0	1	10	1	0	1	18	1	3	0	0	0	0	FALSE	0.6445280
CCNCAATGTGTGAGGGAGTGGAT	129S1	8	71983206	71983229	-	0	0	3	15	1	0	2	15	0	2	0	0	0	0	FALSE	0.5938670
CCNCAATGTGTGCAGTTATCAGC	B6	6	134224687	134224710	-	0	0	0	9	1	0	0	9	1	1	0	0	0	0	FALSE	0.6949970
CCNCAATGTGTGCCTAAGGTCTT	129S1	6	63732834	63732857	-	0	0	1	12	1	0	0	11	0	2	0	0	0	1	FALSE	0.6314760
CCNCAATGTGTGGCATGTGGACA	129S1	2	68728670	68728693	-	0	0	1	17	1	0	1	16	0	4	0	0	0	0	FALSE	0.5716970
CCNCAATGTGTGGCTTCTGCTGT	B6	2	154138261	154138284	-	0	0	3	24	1	0	4	24	1	1	0	0	0	0	FALSE	0.5740250
CCNCAATGTGTGGGAGATCTATT	B6	14	110665494	110665517	-	0	0	1	4	1	0	0	4	0	2	0	0	0	0	FALSE	0.5974330
CCNCAATGTGTGGTGCTTTCCCT	B6	3	65071683	65071706	-	0	0	0	21	1	0	0	19	1	1	0	0	0	0	FALSE	0.6355440
CCNCAATGTGTGTCTCAACTCTT	B6	3	42538265	42538288	-	0	0	1	19	1	0	0	21	0	2	0	0	0	0	FALSE	0.6352660
CCNCAATGTGTGTGCATTGAGTA	B6	14	47488899	47488922	-	0	0	2	10	1	0	2	10	1	1	0	0	0	0	FALSE	0.5348920
CCNCAATGTGTGTGTGTACACGT	129S1	3	152343163	152343186	-	0	0	8	64	1	0	8	61	0	0	0	0	0	1	FALSE	0.6210090
CCNCAATGTGTTAAATCATGAGC	129S1	6	33642474	33642497	-	0	0	0	3	1	0	0	3	0	1	0	0	1	0	FALSE	0.6352590
CCNCAATGTGTTAATTTGCTTTT	129S1	15	94838915	94838938	-	0	0	5	34	1	0	4	35	1	1	0	0	0	0	FALSE	0.5106870
CCNCAATGTGTTCCATCTTATAG	B6	12	27373282	27373305	-	0	0	2	14	1	0	2	16	0	0	0	1	0	1	FALSE	0.5352380
CCNCAATGTGTTGTTTGCTTGTT	B6	4	94092227	94092250	-	0	0	6	84	1	0	6	83	1	1	0	0	0	0	FALSE	0.6441980
CCNCAATGTGTTTTACATTATTC	B6	19	39372565	39372588	-	0	0	4	47	1	0	3	47	0	2	0	0	0	0	FALSE	0.6139570
CCNCAATGTGTTTTCCCTGTGGC	B6	14	107268888	107268911	-	0	0	1	18	1	0	0	16	0	2	0	0	0	0	FALSE	0.5918050
CCNCAATGTGTTTTTCCCACAGA	129S1	14	47600821	47600844	-	0	0	1	14	1	0	1	14	0	0	0	0	1	0	FALSE	0.6395350
CCNCAATGTGTTTTTTAAAATTA	129S1	4	128075701	128075724	-	0	0	7	86	1	0	7	89	1	1	0	0	0	0	FALSE	0.5215350
CCNCAATGTGTTTTTTTAAAGCA	B6	16	46296851	46296874	-	0	0	1	47	1	0	1	50	0	0	0	0	1	0	FALSE	0.5955170
CCNCAATGTGTTTTTTTCCACAG	B6	7	60912144	60912167	-	0	0	0	31	1	0	0	31	0	0	0	0	1	0	FALSE	0.7045780
CCNCAATGTGTTTTTTTCCCACA	129S1	7	60912144	60912167	-	0	0	5	29	1	0	5	30	0	0	0	0	1	0	FALSE	0.7509290
CCNCAATGTGTTTTTTTGTTGTT	129S1	1	188423681	188423704	-	0	0	18	218	1	0	17	220	0	0	0	0	0	1	FALSE	0.6243510
CCNCAATGTTAAAAAAAATGTAT	129S1	14	85330793	85330816	-	0	0	7	54	1	0	8	57	1	1	0	0	0	1	FALSE	0.5678910
CCNCAATGTTAACACCTCAGGTC	B6	14	70680171	70680194	-	0	0	0	4	1	0	0	4	1	1	0	0	0	0	FALSE	0.6504070
CCNCAATGTTAACGTGGAGGCGG	B6	1	191684916	191684939	-	0	0	1	1	1	0	0	1	0	2	0	0	0	0	FALSE	0.5954360
CCNCAATGTTAAGATTTTTTGCT	B6	13	44094079	44094102	-	0	0	0	30	1	0	0	29	0	3	0	0	0	0	FALSE	0.4624480
CCNCAATGTTAAGCCTAACTGTC	129S1	1	21429368	21429391	-	0	0	1	1	1	0	1	1	1	1	0	0	0	0	FALSE	0.5318870
CCNCAATGTTAATAAAATAGACT	B6	8	5579186	5579209	-	0	0	0	20	1	0	0	19	1	1	0	0	0	0	FALSE	0.4775570
CCNCAATGTTAATCATCAGCACA	B6	9	51414890	51414913	-	0	0	1	9	1	0	1	9	1	1	0	0	0	0	FALSE	0.6520850
CCNCAATGTTAATGTGGAGGCAG	129S1	1	191684916	191684939	-	0	0	1	12	1	0	0	13	0	2	0	0	0	0	FALSE	0.5667600
CCNCAATGTTACCGCTACATTCA	B6	11	110713353	110713376	-	0	0	0	4	1	0	0	4	1	1	0	0	0	0	FALSE	0.6380420
CCNCAATGTTACCTCCATTCATT	129S1	15	39636358	39636381	-	0	0	1	24	1	0	1	23	1	2	0	0	0	0	FALSE	0.6478100
CCNCAATGTTACCTCTCTATTCT	B6	8	33697849	33697872	-	0	0	0	17	1	0	0	17	0	0	0	0	1	0	FALSE	0.7274390
CCNCAATGTTACTAAATTAAAAC	B6	18	23772136	23772159	-	0	0	3	31	1	0	3	28	1	1	0	0	0	0	FALSE	0.5186440
CCNCAATGTTACTATCGTCTCAA	B6	14	45682622	45682645	-	0	0	1	4	1	0	0	4	0	2	0	0	0	0	FALSE	0.6713610
CCNCAATGTTACTGTGGTCTCAA	129S1	14	45682622	45682645	-	0	0	1	18	1	0	0	17	0	2	0	0	0	0	FALSE	0.7034690
CCNCAATGTTAGAAGCTGGAAGG	B6	17	46262287	46262310	-	0	0	1	12	1	0	0	14	0	0	0	1	0	1	FALSE	0.5312160
CCNCAATGTTAGATGTCTCACTT	129S1	1	191669611	191669634	-	0	0	0	22	1	0	0	23	0	0	1	0	1	0	FALSE	0.6669490
CCNCAATGTTAGGATTTTTAGTT	129S1	13	44094079	44094102	-	0	0	0	26	1	0	0	26	0	3	0	0	0	0	FALSE	0.5073660
CCNCAATGTTAGGCTCTACCTAG	129S1	14	76696893	76696916	-	0	0	1	11	1	0	0	12	0	2	0	0	0	0	FALSE	0.6263430
CCNCAATGTTAGGCTCTACCTTA	B6	14	76696893	76696916	-	0	0	4	5	1	0	3	6	0	2	0	0	0	0	FALSE	0.6229290
CCNCAATGTTAGGTGTCAAGGTT	B6	1	80942650	80942673	-	0	0	1	9	1	0	1	10	2	2	0	0	0	0	FALSE	0.5452160
CCNCAATGTTAGTCTCTCAACTC	B6	5	26425857	26425880	-	0	0	1	5	1	0	1	6	1	1	0	0	0	0	FALSE	0.6572260
CCNCAATGTTAGTGTTACAAAGC	B6	5	41364226	41364249	-	0	0	1	13	1	0	1	12	0	3	0	0	0	0	FALSE	0.5965890
CCNCAATGTTATCTACACAGGAA	B6	9	86885000	86885023	-	0	0	1	15	1	0	0	15	1	2	0	0	0	0	FALSE	0.6923170
CCNCAATGTTATCTGGAGCTACC	129S1	9	124289706	124289729	-	0	0	0	3	1	0	0	4	1	1	0	0	0	0	FALSE	0.6291950
CCNCAATGTTATCTGTTCTCAGA	B6	12	30752006	30752029	-	0	0	1	15	1	0	1	16	1	2	0	0	0	0	FALSE	0.6482880
CCNCAATGTTATGCATTTATGAG	129S1	7	36927423	36927446	-	0	0	1	10	1	0	1	11	1	2	0	0	0	0	FALSE	0.5929520
CCNCAATGTTATGGAAAAATGTA	129S1	1	174464134	174464157	-	0	0	1	11	1	0	1	10	0	1	0	0	1	0	FALSE	0.5710810
CCNCAATGTTATGGAAAACGTAC	B6	1	174464134	174464157	-	0	0	0	2	1	0	0	2	0	1	0	0	1	0	FALSE	0.6226500
CCNCAATGTTATGTGTCTAAGAT	129S1	12	114129946	114129969	-	0	0	1	9	1	0	1	8	0	3	0	0	0	0	TRUE	0.6129900
CCNCAATGTTATTAAACCGACAT	129S1	17	78769883	78769906	-	0	0	0	6	1	0	0	6	1	1	0	0	0	0	FALSE	0.5462610
CCNCAATGTTATTCAACAAAGTA	129S1	7	53303910	53303933	-	0	0	1	21	1	0	0	20	0	2	0	0	0	0	FALSE	0.5282530
CCNCAATGTTATTCTGTTTCTCC	129S1	6	54529294	54529317	-	0	0	3	37	1	0	3	38	0	0	0	0	1	0	FALSE	0.6969370	Scrn1
CCNCAATGTTCAACTCCACACTC	B6	1	168540039	168540062	-	0	0	1	12	1	0	0	11	0	2	0	0	0	0	FALSE	0.5941080
CCNCAATGTTCAAGTGTGTAGTG	129S1	15	40485329	40485352	-	0	0	4	29	1	0	4	27	0	2	0	0	0	0	FALSE	0.6193980
CCNCAATGTTCACAGTGGGAACA	B6	14	102659593	102659616	-	0	0	2	15	1	0	1	12	0	2	0	0	0	0	FALSE	0.6162920
CCNCAATGTTCACATTAACACAG	129S1	4	32038921	32038944	-	0	0	0	13	1	0	0	13	0	0	0	0	1	0	FALSE	0.7183520
CCNCAATGTTCACCAGGGGGAGA	129S1	7	16689732	16689755	-	0	0	1	6	1	0	0	5	0	2	0	0	0	0	FALSE	0.5710120
CCNCAATGTTCACCCGGGGGAGG	B6	7	16689732	16689755	-	0	0	1	3	1	0	0	5	0	2	0	0	0	0	FALSE	0.5841540
CCNCAATGTTCACCTCCCCACCT	129S1	5	110266901	110266924	-	0	0	3	30	1	0	2	29	0	2	0	0	0	0	FALSE	0.6128440
CCNCAATGTTCACGTGTGTAATG	B6	15	40485329	40485352	-	0	0	1	6	1	0	0	6	0	2	0	0	0	0	FALSE	0.6320510
CCNCAATGTTCACTCTCTGCAGG	B6	14	34044747	34044770	-	0	0	0	12	1	0	0	12	1	1	0	0	0	0	FALSE	0.7146480
CCNCAATGTTCACTGGAACAATC	129S1	11	44072341	44072364	-	0	0	0	4	1	0	0	3	0	0	0	0	0	1	FALSE	0.5910340
CCNCAATGTTCACTGGATAATTA	B6	11	44072341	44072364	-	0	0	0	10	1	0	0	10	0	0	0	0	0	1	FALSE	0.6524070
CCNCAATGTTCACTTAATGTTGA	B6	15	87594090	87594113	-	0	0	0	14	1	0	0	14	1	1	0	0	0	0	FALSE	0.7136300
CCNCAATGTTCATGAATCAAAAT	129S1	1	96824535	96824558	-	0	0	2	25	1	0	1	24	0	3	0	0	0	0	FALSE	0.5508080
CCNCAATGTTCATTGTACGTTTC	B6	3	126555405	126555428	-	0	0	1	6	1	0	0	6	0	2	0	0	0	0	FALSE	0.7193220
CCNCAATGTTCCAACTGTCTAAA	129S1	4	144631321	144631344	-	0	0	2	12	1	0	1	12	0	2	0	0	0	0	FALSE	0.5375110
CCNCAATGTTCCAAGATGGTTCC	129S1	4	111618088	111618111	-	0	0	2	7	1	0	1	7	0	2	0	0	0	0	FALSE	0.5392250
CCNCAATGTTCCACCTCCGGGGT	B6	1	45651608	45651631	-	0	0	0	5	1	0	1	3	1	1	0	0	0	0	FALSE	0.6134190
CCNCAATGTTCCCAAAACTTTCA	129S1	17	25544022	25544045	-	0	0	3	23	1	0	3	22	1	1	0	0	0	0	FALSE	0.5565560
CCNCAATGTTCCCCCAACATGAA	129S1	13	61924552	61924575	-	0	0	2	13	1	0	1	11	0	3	0	0	0	0	FALSE	0.6234240
CCNCAATGTTCCCTCATCCTGGT	B6	1	173487767	173487790	-	0	0	4	20	1	0	3	20	0	2	0	0	0	0	FALSE	0.7078100
CCNCAATGTTCCCTCCCTACTGT	B6	5	24187603	24187626	-	0	0	2	29	1	0	2	29	0	1	0	0	1	0	FALSE	0.7820910	Fam126a
CCNCAATGTTCCGGGCCTTTGTA	B6	12	30510832	30510855	-	0	0	0	8	1	0	0	8	0	1	0	0	1	0	FALSE	0.6887110
CCNCAATGTTCCTAAGACTTTGC	129S1	19	17310945	17310968	-	0	0	2	14	1	0	2	13	1	2	0	0	0	0	FALSE	0.6351990
CCNCAATGTTCCTAGTGTTGAGC	129S1	13	87430050	87430073	-	0	0	1	13	1	0	1	14	0	1	0	0	1	0	FALSE	0.6602310
CCNCAATGTTCCTCACCGTTCGT	129S1	2	120064411	120064434	-	0	0	1	3	1	0	0	4	0	2	0	0	0	0	FALSE	0.7072860
CCNCAATGTTCCTCCTGCACAGA	B6	15	11017512	11017535	-	0	0	5	16	1	0	4	16	0	2	0	0	0	0	FALSE	0.7238310
CCNCAATGTTCCTCTGGCTTCTC	B6	15	31684645	31684668	-	0	0	3	25	1	0	3	25	1	1	0	0	0	0	FALSE	0.6704780
CCNCAATGTTCCTGTCACTGGGC	B6	12	116460087	116460110	-	0	0	2	37	1	0	1	37	0	2	0	0	0	0	FALSE	0.6438540
CCNCAATGTTCCTTCCACACCTC	B6	19	52766041	52766064	-	0	0	0	19	1	0	0	20	1	1	0	0	0	0	FALSE	0.8952710
CCNCAATGTTCCTTGACTCCCAA	129S1	10	22144027	22144050	-	0	0	1	16	1	0	0	15	0	0	0	0	1	0	FALSE	0.6576880
CCNCAATGTTCCTTGTCTGCTCA	B6	19	38425845	38425868	-	0	0	1	14	1	0	1	14	1	1	0	0	0	0	FALSE	0.6312390
CCNCAATGTTCGGGGGGCAGAGG	129S1	2	156244084	156244107	-	0	0	0	30	1	0	0	27	1	1	0	0	0	0	FALSE	0.6280720
CCNCAATGTTCTAAATATACAAA	B6	1	50432514	50432537	-	0	0	3	29	1	0	3	33	1	1	0	0	0	0	FALSE	0.6537960
CCNCAATGTTCTATTGTAATGTA	129S1	11	93193091	93193114	-	0	0	3	11	1	0	3	11	0	3	0	0	0	0	FALSE	0.6304720
CCNCAATGTTCTCATTTGTAAAG	129S1	11	40732218	40732241	-	0	0	13	107	1	0	13	105	1	1	0	0	0	0	FALSE	0.5829100
CCNCAATGTTCTCTCTTATTTTA	B6	8	82831835	82831858	-	0	0	0	40	1	0	0	39	0	0	0	0	0	1	FALSE	0.6950580
CCNCAATGTTCTCTGTCAACAGT	129S1	13	61760536	61760559	-	0	0	0	25	1	0	0	24	0	2	0	0	0	1	FALSE	0.7302940
CCNCAATGTTCTCTTATTTTAGT	129S1	8	82831835	82831858	-	0	0	2	37	1	0	2	37	0	0	0	0	0	1	FALSE	0.7379660
CCNCAATGTTCTGCCTCTCCATA	B6	4	14381444	14381467	-	0	0	9	52	1	0	10	50	1	1	0	0	0	0	FALSE	0.6312960
CCNCAATGTTCTGCCTTGCCTCG	129S1	7	36795183	36795206	-	0	0	0	11	1	0	0	10	1	1	0	0	0	0	FALSE	0.6261290
CCNCAATGTTCTGCTGGGCCTGC	B6	2	154725578	154725601	-	0	0	0	11	1	0	1	11	0	0	0	0	1	1	FALSE	0.6762730
CCNCAATGTTCTTACTGCGTTTC	B6	5	74727147	74727170	-	0	0	1	9	1	0	0	9	0	2	0	0	0	0	FALSE	0.6119680
CCNCAATGTTCTTACTGTAATTG	B6	3	98178133	98178156	-	0	0	1	13	1	0	0	13	0	2	0	0	0	0	FALSE	0.6534180
CCNCAATGTTCTTAGTTCCCCCC	B6	15	49884509	49884532	-	0	0	1	9	1	0	1	9	0	0	0	0	0	1	FALSE	0.7240560
CCNCAATGTTCTTAGTTTGGAAA	129S1	3	120230063	120230086	-	0	0	3	19	1	0	2	21	0	2	0	0	0	0	FALSE	0.5627640
CCNCAATGTTCTTCATGCAGATA	129S1	9	105743050	105743073	-	0	0	1	9	1	0	1	10	1	1	0	0	0	0	FALSE	0.6968610
CCNCAATGTTCTTGGTAAGACAC	129S1	4	77157108	77157131	-	0	0	0	12	1	0	0	10	0	1	0	0	1	0	FALSE	0.7092900
CCNCAATGTTCTTTAACATGTAG	129S1	7	130004901	130004924	-	0	0	2	12	1	0	2	12	1	1	0	0	0	0	FALSE	0.6551450
CCNCAATGTTGAAAGGCTGTTTG	B6	4	135375286	135375309	-	0	0	0	10	1	0	0	10	1	1	0	0	0	0	FALSE	0.4729640
CCNCAATGTTGAACAGTTTTGTC	B6	13	87430050	87430073	-	0	0	0	8	1	0	0	8	0	1	0	0	1	0	FALSE	0.5148960
CCNCAATGTTGAATGTCCCTTAC	B6	15	99016362	99016385	-	0	0	1	6	1	0	0	6	0	2	0	0	0	0	FALSE	0.6511290
CCNCAATGTTGACAGTTATTGGA	B6	2	160574355	160574378	-	0	0	1	14	1	0	0	14	0	2	0	0	0	0	FALSE	0.5366190
CCNCAATGTTGACCTGCAGCTCC	129S1	12	35874138	35874161	-	0	0	0	11	1	0	0	11	0	0	0	0	1	0	FALSE	0.6212620
CCNCAATGTTGACTGGCTGCCTT	129S1	11	88182278	88182301	-	0	0	0	13	1	0	0	13	1	1	0	0	0	0	FALSE	0.7184620
CCNCAATGTTGACTGTCCCTTCC	129S1	15	99016362	99016385	-	0	0	1	11	1	0	0	12	0	2	0	0	0	0	FALSE	0.6146080
CCNCAATGTTGAGCTTCTGCTGT	129S1	1	136039552	136039575	-	0	0	4	35	1	0	3	34	0	2	0	0	0	0	FALSE	0.6115110
CCNCAATGTTGATAAGGGCCTTG	B6	1	18863093	18863116	-	0	0	1	28	1	0	0	28	0	2	0	0	0	0	FALSE	0.5609230
CCNCAATGTTGCACTGACTACCA	B6	15	51726649	51726672	-	0	0	0	11	1	0	0	12	1	1	0	0	0	0	FALSE	0.5488450
CCNCAATGTTGCCAACCGCAGAT	129S1	7	103848880	103848903	-	0	0	0	3	1	0	0	4	1	4	0	0	0	0	FALSE	0.5836670
CCNCAATGTTGCCATTAAAACCA	129S1	2	172754949	172754972	-	0	0	2	12	1	0	1	12	0	2	0	0	0	0	FALSE	0.5929730
CCNCAATGTTGCCTCACAAAACT	B6	1	118689047	118689070	-	0	0	0	10	1	0	0	10	0	1	0	0	0	1	FALSE	0.6700760
CCNCAATGTTGCTTCTGGTTAGG	129S1	5	66794785	66794808	-	0	0	5	20	1	0	5	22	1	1	0	0	0	0	FALSE	0.7052840
CCNCAATGTTGGAAATAGACATG	129S1	1	185556807	185556830	-	0	0	1	9	1	0	0	9	0	2	0	0	0	0	FALSE	0.5822480
CCNCAATGTTGGAGAGCCCTTCA	129S1	2	51232699	51232722	-	0	0	2	6	1	0	1	6	0	2	0	0	0	0	FALSE	0.6330350
CCNCAATGTTGGAGTCATATTAA	B6	16	78942606	78942629	-	0	0	2	6	1	0	1	6	0	2	0	0	0	0	FALSE	0.6148570
CCNCAATGTTGGAGTCTTATTTA	129S1	16	78942606	78942629	-	0	0	1	17	1	0	0	16	0	2	0	0	0	0	FALSE	0.5803600
CCNCAATGTTGGATGTCTTGATT	129S1	9	74508279	74508302	-	0	0	2	14	1	0	2	14	1	2	0	0	0	0	FALSE	0.6894980
CCNCAATGTTGGCAATATTGGGT	129S1	17	52047242	52047265	-	0	0	0	12	1	0	0	13	1	1	0	0	0	0	FALSE	0.6290240	Satb1
CCNCAATGTTGGCTCACTCCTTG	B6	16	38555474	38555497	-	0	0	0	21	1	0	0	20	1	1	0	0	0	0	FALSE	0.6541940
CCNCAATGTTGGCTGGAACCCCG	129S1	10	7851776	7851799	-	0	0	0	3	1	0	0	2	0	3	0	0	0	0	FALSE	0.6466860
CCNCAATGTTGGCTTTCTGGAAT	B6	8	90152595	90152618	-	0	0	3	20	1	0	2	19	0	2	0	0	0	0	FALSE	0.6715660
CCNCAATGTTGGGAAATGAAATA	B6	13	110637044	110637067	-	0	0	3	20	1	0	3	21	2	4	0	0	0	0	FALSE	0.5255230
CCNCAATGTTGGGAGGTGAAAGA	B6	14	12560169	12560192	-	0	0	1	10	1	0	1	11	0	1	0	0	1	0	FALSE	0.5781330
CCNCAATGTTGGGCATTAAGGCC	129S1	16	65424774	65424797	-	0	0	2	55	1	0	1	54	0	2	0	0	0	0	FALSE	0.6285560
CCNCAATGTTGGGTTAGGAGCCT	129S1	7	55290063	55290086	-	0	0	2	7	1	0	1	7	0	0	0	0	0	1	FALSE	0.6356960
CCNCAATGTTGGTCATTTAGGCC	B6	16	65424774	65424797	-	0	0	4	53	1	0	3	54	0	2	0	0	0	0	FALSE	0.6623580
CCNCAATGTTGGTCATTTTATTT	129S1	14	84017235	84017258	-	0	0	12	153	1	0	10	154	0	2	0	0	0	0	FALSE	0.6263420
CCNCAATGTTGTAAGCCCTTTTC	129S1	9	77705855	77705878	-	0	0	1	6	1	0	1	7	1	1	0	0	0	0	FALSE	0.6101670
CCNCAATGTTGTACAATAACACA	129S1	15	41576510	41576533	-	0	0	1	14	1	0	1	14	1	1	0	0	0	0	FALSE	0.6844560
CCNCAATGTTGTCCCTGTCTCGT	B6	14	33654474	33654497	-	0	0	0	9	1	0	0	9	0	0	0	0	0	1	FALSE	0.6486950	Gdf10
CCNCAATGTTGTCGGTCGGATTC	129S1	5	110214247	110214270	-	0	0	0	2	1	0	0	2	0	2	0	0	1	0	FALSE	0.6754960
CCNCAATGTTGTCTGGGTACACA	B6	4	35461033	35461056	-	0	0	11	27	1	0	11	28	1	1	0	0	0	0	FALSE	0.7848580
CCNCAATGTTGTGTGTGTGTATA	129S1	18	30928718	30928741	-	0	0	9	92	1	0	7	91	0	1	0	0	0	1	FALSE	0.6823470
CCNCAATGTTTAAATAACTACCT	129S1	4	91956960	91956983	-	0	0	0	18	1	0	0	16	1	1	0	0	0	0	FALSE	0.6463700
CCNCAATGTTTAAGCTTGTGGTT	129S1	8	92926916	92926939	-	0	0	0	11	1	0	0	10	1	1	0	0	0	0	FALSE	0.6741200
CCNCAATGTTTACAGAAATCAAA	129S1	4	113540906	113540929	-	0	0	4	43	1	0	4	43	1	4	0	0	0	0	TRUE	0.5767940
CCNCAATGTTTAGAGTACTTCTC	B6	3	142608569	142608592	-	0	0	1	13	1	0	0	13	0	2	0	0	0	0	TRUE	0.6730950
CCNCAATGTTTAGCACTAAGAGG	B6	3	151351827	151351850	-	0	0	0	6	1	0	0	6	1	3	0	0	0	0	FALSE	0.5503970
CCNCAATGTTTAGTATTTCTGCA	129S1	3	150602306	150602329	-	0	0	2	15	1	0	2	15	1	1	0	0	0	0	FALSE	0.5831390
CCNCAATGTTTAGTTGCATAAAT	129S1	7	115588347	115588370	-	0	0	2	16	1	0	2	15	1	1	0	0	0	0	FALSE	0.6714300
CCNCAATGTTTATGTACACACAC	129S1	17	54170270	54170293	-	0	0	3	44	1	0	3	38	0	1	0	0	0	0	FALSE	0.7420480
CCNCAATGTTTCACAGGCCTCTT	B6	7	53851168	53851191	-	0	0	3	14	1	0	2	12	0	2	0	0	0	0	FALSE	0.5977600
CCNCAATGTTTCATAGTGGTTTA	129S1	9	19572339	19572362	-	0	0	2	9	1	0	2	9	0	1	0	0	0	1	FALSE	0.5575150
CCNCAATGTTTCCACCATTGGGG	B6	8	89364632	89364655	-	0	0	2	9	1	0	1	9	0	2	0	0	0	0	FALSE	0.6027580
CCNCAATGTTTCCCACAGATTCT	B6	14	47600821	47600844	-	0	0	0	22	1	0	0	20	0	0	0	0	1	0	FALSE	0.5282910
CCNCAATGTTTCCCATCTCAAAA	B6	7	92497461	92497484	-	0	0	4	21	1	0	6	24	1	2	0	0	0	0	FALSE	0.5359370
CCNCAATGTTTCCTCAGTCTTAC	B6	15	60129289	60129312	-	0	0	9	53	1	0	9	52	1	2	0	0	0	0	FALSE	0.7093830
CCNCAATGTTTCCTCATCCACTG	129S1	13	96977983	96978006	-	0	0	2	25	1	0	1	22	0	2	0	0	0	0	FALSE	0.6961500
CCNCAATGTTTCCTTGTCCACTG	B6	13	96977983	96978006	-	0	0	2	23	1	0	1	25	0	2	0	0	0	0	FALSE	0.7414990
CCNCAATGTTTCTACCAATTCCT	129S1	14	8276329	8276352	-	0	0	4	56	1	0	5	54	0	4	0	0	0	0	FALSE	0.6860860
CCNCAATGTTTCTATCTATTGAA	B6	5	88229278	88229301	-	0	0	3	24	1	0	3	20	0	0	0	0	1	0	FALSE	0.5062330
CCNCAATGTTTCTGCACGTAGGT	129S1	9	20907685	20907708	-	0	0	1	6	1	0	0	6	0	2	0	0	0	0	FALSE	0.6920460
CCNCAATGTTTCTTGAATTCCCC	129S1	14	31989418	31989441	-	0	0	3	683	1	0	3	678	0	3	0	0	0	0	FALSE	0.6687890
CCNCAATGTTTCTTGTGCTGGTT	B6	19	38430520	38430543	-	0	0	2	11	1	0	1	12	0	2	0	0	0	0	FALSE	0.5713460
CCNCAATGTTTGAATAGTCCCTG	129S1	7	37138838	37138861	-	0	0	8	31	1	0	8	31	1	1	0	0	0	0	FALSE	0.5583290
CCNCAATGTTTGAGGTTGAGTAT	129S1	14	11667608	11667631	-	0	0	1	14	1	0	0	13	0	2	0	0	0	0	FALSE	0.6322030
CCNCAATGTTTGATACAGAGCAA	B6	8	92831156	92831179	-	0	0	3	70	1	0	3	69	1	1	0	0	0	0	FALSE	0.6629140
CCNCAATGTTTGATGCCTGAACG	B6	2	121691005	121691028	-	0	0	1	3	1	0	0	3	0	2	0	0	0	0	FALSE	0.5645170
CCNCAATGTTTGCATCCTGCAAC	129S1	12	51319128	51319151	-	0	0	3	10	1	0	1	11	0	2	0	0	0	0	FALSE	0.6173460
CCNCAATGTTTGCGGCTGAGTAT	B6	14	11667608	11667631	-	0	0	1	6	1	0	0	7	0	2	0	0	0	0	FALSE	0.6246110
CCNCAATGTTTGCTCTTGCATAA	129S1	17	48594165	48594188	-	0	0	0	10	1	0	0	11	1	1	0	0	0	0	FALSE	0.6410060
CCNCAATGTTTGCTGGCCAGTTC	129S1	16	90856311	90856334	-	0	0	1	4	1	0	0	4	0	2	0	0	0	0	FALSE	0.7167270
CCNCAATGTTTGGCTTCCACTGG	129S1	7	72682087	72682110	-	0	0	2	9	1	0	2	10	1	1	0	0	0	0	FALSE	0.6690990
CCNCAATGTTTGGGTTAGGAGCC	B6	7	55290063	55290086	-	0	0	4	21	1	0	4	21	0	0	0	0	0	1	FALSE	0.5659490
CCNCAATGTTTGGTCAGACAAAA	129S1	12	52847965	52847988	-	0	0	0	13	1	0	0	12	1	2	0	0	0	0	FALSE	0.6607130
CCNCAATGTTTGGTTGTGTATAT	129S1	2	110815139	110815162	-	0	0	0	14	1	0	0	16	1	1	0	0	0	0	FALSE	0.7691560
CCNCAATGTTTGTAGCATCTGAC	129S1	5	81679223	81679246	-	0	0	0	8	1	0	0	8	1	1	0	0	0	0	FALSE	0.6497940
CCNCAATGTTTGTAGTAGGGTCT	B6	4	88687151	88687174	-	0	0	0	11	1	0	0	11	0	5	0	0	0	0	TRUE	0.6079780
CCNCAATGTTTGTGAGTCAGTCC	B6	4	113724703	113724726	-	0	0	0	7	1	0	0	7	0	6	0	0	0	0	TRUE	0.6722690
CCNCAATGTTTGTGTTCATGGGA	B6	10	93384068	93384091	-	0	0	0	13	1	0	0	13	0	0	0	0	1	0	FALSE	0.5486380
CCNCAATGTTTGTGTTCCATGGG	129S1	10	93384068	93384091	-	0	0	1	14	1	0	1	13	0	0	0	0	1	0	FALSE	0.5239480
CCNCAATGTTTGTTTTTATGTTT	B6	4	50314179	50314202	-	0	0	15	225	1	0	14	222	1	1	0	0	0	0	FALSE	0.6183490
CCNCAATGTTTTAAAACAAGTAT	B6	5	130489362	130489385	-	0	0	3	30	1	0	3	30	1	1	0	0	0	0	FALSE	0.6155070
CCNCAATGTTTTAGGGTATAGCC	129S1	3	112897029	112897052	-	0	0	0	6	1	0	0	6	1	1	0	0	0	0	FALSE	0.6142450
CCNCAATGTTTTAGTGGGCATTT	129S1	3	120167862	120167885	-	0	0	1	21	1	0	1	21	1	1	0	0	0	0	FALSE	0.6216520
CCNCAATGTTTTATGTAAATTCC	B6	6	107129743	107129766	-	0	0	2	12	1	0	2	14	1	1	0	0	0	0	FALSE	0.6387590
CCNCAATGTTTTATTCTCAAAAA	B6	2	161455798	161455821	-	0	0	2	40	1	0	2	39	1	1	0	0	0	0	FALSE	0.6206140
CCNCAATGTTTTCAGCATCTCTG	B6	14	14001024	14001047	-	0	0	3	29	1	0	3	28	1	1	0	0	0	0	FALSE	0.6829330
CCNCAATGTTTTCAGCTCCGTAC	B6	18	45251593	45251616	-	0	0	1	6	1	0	0	6	0	2	0	0	0	0	FALSE	0.6240640
CCNCAATGTTTTCTAGGGAGAGA	129S1	6	125818560	125818583	-	0	0	0	25	1	0	0	27	1	3	0	0	0	0	FALSE	0.6303390
CCNCAATGTTTTCTCCTTGGAGG	B6	12	71116456	71116479	-	0	0	2	21	1	0	1	21	0	2	0	0	0	0	FALSE	0.7385110
CCNCAATGTTTTCTTCATTAGCA	129S1	4	145497512	145497535	-	0	0	1	24	1	0	1	23	1	2	0	0	0	0	TRUE	0.6733730
CCNCAATGTTTTGATATACACAA	B6	10	7368087	7368110	-	0	0	3	18	1	0	2	16	0	2	0	0	0	0	TRUE	0.6610730
CCNCAATGTTTTTAAATTTCACA	B6	3	140619293	140619316	-	0	0	4	39	1	0	3	39	0	2	0	0	0	0	FALSE	0.5486180
CCNCAATGTTTTTGTGGTGTGTA	129S1	7	49546169	49546192	-	0	0	1	21	1	0	1	21	0	0	0	0	0	1	FALSE	0.5824640
CCNCAATGTTTTTTCTGTAATTG	129S1	3	98178133	98178156	-	0	0	2	175	1	0	1	170	0	2	0	0	0	0	FALSE	0.6762190
CCNCAATGTTTTTTGATCTATCA	B6	1	45782847	45782870	-	0	0	5	71	1	0	5	74	0	0	0	0	1	0	FALSE	0.5365330
CCNCAATGTTTTTTGGAACAGGA	B6	1	175038458	175038481	-	0	0	0	16	1	0	0	15	0	4	0	0	0	0	FALSE	0.6322480
CCNCAATGTTTTTTTGTTAGATA	129S1	13	64809053	64809076	-	0	0	2	45	1	0	1	45	0	3	0	0	0	0	FALSE	0.6718220
CCNCAATGTTTTTTTTTTCAGTA	129S1	2	166844047	166844070	-	0	0	7	96	1	0	5	101	0	0	0	0	0	1	FALSE	0.6228440
CCNCAATGTTTTTTTTTTCCTTG	B6	2	130087666	130087689	-	0	0	14	203	1	0	15	184	0	0	0	0	1	0	FALSE	0.6723470
CCNCAATGTTTTTTTTTTTAGCA	B6	6	80106382	80106405	-	0	0	14	114	1	0	12	110	0	0	0	0	1	0	FALSE	0.6186230
CCNCAATGTTTTTTTTTTTCAGT	B6	2	166844047	166844070	-	0	0	16	230	1	0	11	232	0	0	0	0	0	1	FALSE	0.6356110
CCNCAATTAAAAAAAAAACCCAT	B6	6	140083434	140083457	-	0	0	25	246	1	0	26	233	0	0	0	0	1	0	FALSE	0.3971490
CCNCAATTAAAAAAAAACATACC	B6	1	171142931	171142954	-	0	0	19	132	1	0	19	137	0	1	0	0	1	0	FALSE	0.4198760
CCNCAATTAAAAAAAAACTAGTT	B6	14	52655743	52655766	-	0	0	4	91	1	0	4	83	0	0	0	0	1	0	FALSE	0.4115690
CCNCAATTAAAAAAAAATCTATG	B6	14	47376573	47376596	-	0	0	18	111	1	0	17	112	0	0	0	0	1	0	FALSE	0.3704040
CCNCAATTAAAAAAAAATGCAGA	B6	7	115279382	115279405	-	0	0	12	163	1	0	12	167	0	1	0	0	1	0	FALSE	0.4994920
CCNCAATTAAAAAAAAGAAGAAG	B6	11	19534321	19534344	-	0	0	45	385	1	0	48	393	0	0	0	0	0	1	FALSE	0.3661920
CCNCAATTAAAAAAAATTAAGGC	B6	11	24506417	24506440	-	0	0	11	55	1	0	10	48	0	0	0	0	0	1	FALSE	0.4742200
CCNCAATTAAAAAAAATTACAGA	129S1	4	91599104	91599127	-	0	0	8	115	1	0	8	116	0	0	0	0	0	1	FALSE	0.5442880
CCNCAATTAAAAAAACATCATTC	B6	14	71273993	71274016	-	0	0	1	44	1	0	1	45	0	0	0	0	0	1	FALSE	0.4769830
CCNCAATTAAAAAAACTAAATGA	129S1	10	27065665	27065688	-	0	0	0	73	1	0	0	78	0	1	0	0	1	0	FALSE	0.4184160
CCNCAATTAAAAAAAGAAGAAGA	129S1	11	19534321	19534344	-	0	0	34	369	1	0	38	363	0	0	0	0	0	1	FALSE	0.3893410
CCNCAATTAAAAAAATATTCTAT	B6	13	64365808	64365831	-	0	0	9	70	1	0	9	72	1	1	0	0	0	1	FALSE	0.3844090
CCNCAATTAAAAAAATCATTCCT	129S1	14	71273993	71274016	-	0	0	2	46	1	0	2	44	0	0	0	0	0	1	FALSE	0.4214140
CCNCAATTAAAAAAATTAAGGCT	129S1	11	24506417	24506440	-	0	0	2	38	1	0	1	41	0	0	0	0	0	1	FALSE	0.4698380
CCNCAATTAAAAAAATTTTTAAG	129S1	8	94921668	94921691	-	0	0	5	122	1	0	4	125	0	0	0	0	1	0	FALSE	0.3646620
CCNCAATTAAAAAACTCTTTCAC	129S1	15	17655593	17655616	-	0	0	2	12	1	0	2	14	0	0	0	0	1	0	FALSE	0.3922710
CCNCAATTAAAAAAGCTACATAT	129S1	15	42748875	42748898	-	0	0	0	23	1	0	0	25	0	4	0	0	0	0	FALSE	0.4270060
CCNCAATTAAAAAAGTGGGAAAA	129S1	7	40238010	40238033	-	0	0	1	36	1	0	1	38	0	0	0	0	0	1	FALSE	0.4228960
CCNCAATTAAAAAATCAGTTCAT	B6	17	49893764	49893787	-	0	0	2	35	1	0	2	37	1	2	0	0	1	0	FALSE	0.3976270
CCNCAATTAAAAACCATGAAGAA	B6	6	55809106	55809129	-	0	0	2	21	1	0	1	21	0	2	0	0	0	0	FALSE	0.3797400
CCNCAATTAAAAAGCAGGTTGGA	129S1	5	96642363	96642386	-	0	0	1	9	1	0	1	8	0	3	0	0	0	0	FALSE	0.4281860
CCNCAATTAAAAAGTGCGCCCCC	B6	15	93176257	93176280	-	0	0	1	1	1	0	0	1	0	1	0	0	0	1	FALSE	0.3919660
CCNCAATTAAAAATAAATGTAAT	129S1	17	74696820	74696843	-	0	0	12	121	1	0	12	119	1	2	0	0	0	0	FALSE	0.4330750	Spast
CCNCAATTAAAAATCTAAATGAC	B6	10	27065665	27065688	-	0	0	3	26	1	0	3	28	0	1	0	0	1	0	FALSE	0.4510970
CCNCAATTAAAACTAGCCACCTC	B6	12	29773631	29773654	-	0	0	1	12	1	0	0	12	0	2	0	0	0	0	FALSE	0.5449850
CCNCAATTAAAACTCAAAGGCTG	129S1	7	117863315	117863338	-	0	0	2	31	1	0	2	30	1	1	0	0	0	0	FALSE	0.6450300
CCNCAATTAAAAGAAGAAAAATG	B6	11	65541174	65541197	-	0	0	10	134	1	0	10	137	1	1	0	0	0	1	FALSE	0.4322540
CCNCAATTAAAAGATACCTAGGA	B6	16	78053826	78053849	-	0	0	1	15	1	0	0	11	1	3	0	0	0	0	FALSE	0.5333230
CCNCAATTAAAAGATACTGAGGA	129S1	16	78053826	78053849	-	0	0	1	23	1	0	0	25	1	3	0	0	0	0	FALSE	0.5308260
CCNCAATTAAAAGCACATAATAA	129S1	9	86389855	86389878	-	0	0	2	32	1	0	2	32	0	1	0	0	1	0	FALSE	0.4743220	Dop1a
CCNCAATTAAAAGGCAAAAGGAG	129S1	18	56116237	56116260	-	0	0	1	29	1	0	1	28	1	1	0	0	0	0	FALSE	0.4557910
CCNCAATTAAAAGTCCCTTTATT	129S1	9	57256098	57256121	-	0	0	0	23	1	0	1	23	0	0	0	0	0	1	FALSE	0.5907150
CCNCAATTAAAATCTTTTTGAAG	129S1	11	74565957	74565980	-	0	0	0	49	1	0	0	46	2	3	0	0	0	0	FALSE	0.4526540	Pafah1b1
CCNCAATTAAAATTGATTGGATC	129S1	19	38039856	38039879	-	0	0	2	12	1	0	2	13	0	0	0	0	1	0	FALSE	0.4845810
CCNCAATTAAAATTTTAACTAAC	B6	12	114571546	114571569	-	0	0	2	28	1	0	1	26	0	2	0	0	0	0	TRUE	0.4396430
CCNCAATTAAACAACCACCACAC	B6	1	26687929	26687952	-	0	0	1	8	1	0	0	9	0	2	0	0	0	0	FALSE	0.4401970
CCNCAATTAAACAACTTAGAAAC	B6	14	105338856	105338879	-	0	0	2	23	1	0	2	20	1	3	0	0	0	0	FALSE	0.4654780
CCNCAATTAAACACAGAAAATCG	129S1	11	89499563	89499586	-	0	0	0	16	1	0	0	16	1	3	0	0	0	0	FALSE	0.4020810
CCNCAATTAAACAGCCCCAGCTC	B6	16	6693878	6693901	-	0	0	0	5	1	0	0	6	1	2	0	0	0	0	FALSE	0.6443940
CCNCAATTAAACCAGTGAGTTCA	B6	2	42417731	42417754	-	0	0	2	12	1	0	1	12	0	2	0	0	0	0	FALSE	0.5600470
CCNCAATTAAACCGTCATCTTTC	129S1	15	30705228	30705251	-	0	0	1	14	1	0	1	14	1	1	0	0	0	0	FALSE	0.4618330
CCNCAATTAAACTATCCATGTAG	B6	1	108483918	108483941	-	0	0	1	9	1	0	0	9	0	2	0	0	0	0	FALSE	0.5221530
CCNCAATTAAACTCAGTAACTCA	129S1	3	114014928	114014951	-	0	0	4	50	1	0	4	52	1	2	0	0	0	0	FALSE	0.5456300
CCNCAATTAAACTGTACTAGCTT	129S1	15	97927610	97927633	-	0	0	0	7	1	0	0	7	0	0	0	0	0	1	FALSE	0.6292900
CCNCAATTAAACTGTGTACTAGC	B6	15	97927610	97927633	-	0	0	0	3	1	0	0	4	0	0	0	0	0	1	FALSE	0.6120180
CCNCAATTAAACTTAGACTTCAG	129S1	11	93502725	93502748	-	0	0	1	12	1	0	1	12	0	0	0	0	0	1	FALSE	0.5526200
CCNCAATTAAACTTTGAGAAAAA	B6	3	141355977	141356000	-	0	0	2	43	1	0	1	45	0	2	0	0	0	0	FALSE	0.5448480
CCNCAATTAAAGAAGACGAATCC	B6	6	129889282	129889305	-	0	0	0	4	1	0	0	4	1	4	0	0	0	0	TRUE	0.5245140
CCNCAATTAAAGAAGATAATGAA	B6	7	85467039	85467062	-	0	0	4	59	1	0	2	56	0	2	0	0	0	0	FALSE	0.3972440
CCNCAATTAAAGAAGGTTGCTAG	B6	15	20081727	20081750	-	0	0	0	6	1	0	0	6	1	4	0	0	0	0	FALSE	0.5331390
CCNCAATTAAAGAATAGGTTTTA	B6	18	10829767	10829790	-	0	0	3	35	1	0	3	36	0	1	0	0	0	1	FALSE	0.4454890
CCNCAATTAAAGAGCTACTGGTG	B6	11	116381997	116382020	-	0	0	0	6	1	0	0	6	1	1	0	0	0	0	FALSE	0.5233430
CCNCAATTAAAGCATTTTAGAAA	B6	3	139494220	139494243	-	0	0	6	56	1	0	6	56	1	1	0	0	0	0	FALSE	0.5104870
CCNCAATTAAAGGACATAATTTT	B6	12	68240814	68240837	-	0	0	1	44	1	0	0	41	0	1	0	0	0	1	FALSE	0.5015900
CCNCAATTAAAGGAGAAAAATAA	129S1	9	42288183	42288206	-	0	0	4	279	1	0	4	284	0	1	0	0	0	1	FALSE	0.4668930
CCNCAATTAAAGGCAAAATAATG	B6	9	86389855	86389878	-	0	0	3	27	1	0	3	28	0	1	0	0	1	0	FALSE	0.5028010	Dop1a
CCNCAATTAAAGGCCTCACACCC	B6	3	30882070	30882093	-	0	0	0	6	1	0	0	5	1	2	0	0	0	0	FALSE	0.5538140
CCNCAATTAAAGGGCATAATTTC	129S1	12	68240814	68240837	-	0	0	3	11	1	0	2	10	0	1	0	0	0	1	FALSE	0.5175950
CCNCAATTAAAGGTGACTTCCTT	B6	17	42417722	42417745	-	0	0	0	13	1	0	0	10	1	2	0	0	0	0	FALSE	0.5975580
CCNCAATTAAAGTACCCATGTAG	129S1	1	108483918	108483941	-	0	0	1	5	1	0	0	5	0	2	0	0	0	0	FALSE	0.4973750
CCNCAATTAAAGTAGGTGGTGAT	129S1	7	116656413	116656436	-	0	0	1	16	1	0	1	15	0	0	0	0	1	0	FALSE	0.5306350
CCNCAATTAAAGTAGGTGTGATG	B6	7	116656413	116656436	-	0	0	1	13	1	0	1	13	0	0	0	0	1	0	FALSE	0.5278630
CCNCAATTAAAGTATACAGGTCT	B6	8	33111327	33111350	-	0	0	0	9	1	0	0	9	0	0	0	0	0	1	FALSE	0.4892350
CCNCAATTAAAGTATAGGTGGAA	129S1	8	33111327	33111350	-	0	0	0	11	1	0	0	11	0	0	0	0	0	1	FALSE	0.4350490
CCNCAATTAAATAAATATGAGAG	B6	1	134944595	134944618	-	0	0	1	42	1	0	1	42	1	1	0	0	0	0	FALSE	0.4721310
CCNCAATTAAATAAGTCAAAGTT	B6	6	140011486	140011509	-	0	0	0	20	1	0	0	20	1	1	0	0	0	0	FALSE	0.4908990
CCNCAATTAAATACATTTCTTCT	129S1	14	10678869	10678892	-	0	0	6	85	1	0	7	81	0	0	0	0	1	0	FALSE	0.4315640
CCNCAATTAAATAGAACACATAT	B6	15	40875926	40875949	-	0	0	1	27	1	0	0	26	0	0	0	0	0	1	FALSE	0.5081110
CCNCAATTAAATATCATCTGGAA	129S1	16	40524701	40524724	-	0	0	2	27	1	0	2	26	1	1	0	0	0	0	FALSE	0.5740110
CCNCAATTAAATCATATAGTCTC	B6	19	61109025	61109048	-	0	0	0	10	1	0	0	10	1	2	0	0	0	0	FALSE	0.5513290
CCNCAATTAAATCCTTTAACATT	B6	9	54096653	54096676	-	0	0	1	25	1	0	3	27	0	0	0	0	1	0	FALSE	0.5745580
CCNCAATTAAATCTAAGGTATCT	129S1	15	18623605	18623628	-	0	0	0	11	1	0	0	11	0	0	0	0	0	1	FALSE	0.6123760
CCNCAATTAAATGCTTATGATTT	B6	3	80563852	80563875	-	0	0	5	72	1	0	6	75	1	1	0	0	0	0	FALSE	0.5276800
CCNCAATTAAATGCTTCCCAATG	B6	8	81206733	81206756	-	0	0	7	99	1	0	6	99	1	1	0	0	0	0	FALSE	0.5615090
CCNCAATTAAATGCTTTGGGGGG	B6	15	73895355	73895378	-	0	0	1	6	1	0	1	6	0	0	0	0	1	0	FALSE	0.5537220
CCNCAATTAAATGGATGCTGCAA	B6	8	5671375	5671398	-	0	0	1	9	1	0	0	10	0	2	0	0	0	0	FALSE	0.5381400
CCNCAATTAAATGGGACAGGGAG	B6	12	50774719	50774742	-	0	0	0	17	1	0	0	18	1	2	0	0	0	0	FALSE	0.5230730
CCNCAATTAAATGTAATATCTCC	B6	16	76892139	76892162	-	0	0	2	14	1	0	1	15	0	2	0	0	0	0	FALSE	0.4924690
CCNCAATTAAATGTATACAAATA	B6	7	95467620	95467643	-	0	0	5	51	1	0	4	51	0	0	0	0	1	0	FALSE	0.5852020
CCNCAATTAAATGTTAAAGGCAA	129S1	9	54096653	54096676	-	0	0	3	32	1	0	3	33	0	0	0	0	1	0	FALSE	0.5367440
CCNCAATTAAATGTTTGTTCTAA	B6	12	114944807	114944830	-	0	0	127	690	1	0	140	695	0	4	0	0	0	0	FALSE	0.5902560
CCNCAATTAAATTCTTTGGATGA	B6	1	99787114	99787137	-	0	0	3	27	1	0	3	28	0	0	0	0	1	1	FALSE	0.5284310
CCNCAATTAAATTGATTGGATCA	B6	19	38039856	38039879	-	0	0	6	39	1	0	6	45	0	0	0	0	1	0	FALSE	0.5371300
CCNCAATTAAATTTCAGTTAACA	129S1	16	80530006	80530029	-	0	0	2	30	1	0	1	29	0	2	0	0	0	0	FALSE	0.4956600
CCNCAATTAAATTTCAGTTTCCA	B6	16	80530006	80530029	-	0	0	6	47	1	0	5	47	0	2	0	0	0	0	FALSE	0.5213810
CCNCAATTAAATTTTCTAAGGTA	B6	15	18623605	18623628	-	0	0	4	30	1	0	3	31	0	0	0	0	0	1	FALSE	0.5394660
CCNCAATTAACAACAATTAAATA	B6	3	150388385	150388408	-	0	0	6	51	1	0	4	53	0	2	0	0	0	0	FALSE	0.4254580
CCNCAATTAACAAGCAAGTAGAT	B6	8	95126274	95126297	-	0	0	4	20	1	0	3	20	1	3	0	0	0	0	FALSE	0.5511130
CCNCAATTAACAAGCCAAAACTT	B6	14	36677130	36677153	-	0	0	0	15	1	0	0	15	1	1	0	0	0	0	FALSE	0.4990570
CCNCAATTAACAAGGACAATAAG	B6	1	186124673	186124696	-	0	0	3	16	1	0	2	15	0	2	0	0	0	0	FALSE	0.3925470
CCNCAATTAACAATACCCACTCA	B6	14	70924015	70924038	-	0	0	1	10	1	0	1	10	0	0	0	0	1	0	FALSE	0.5687310
CCNCAATTAACACAAACCAAGGA	B6	2	74320968	74320991	-	0	0	1	17	1	0	1	18	0	0	0	1	0	1	FALSE	0.5195620
CCNCAATTAACACAATTAGAATA	B6	14	107196611	107196634	-	0	0	7	42	1	0	6	40	0	2	0	0	0	0	FALSE	0.5120020
CCNCAATTAACACAGCTAGAATA	129S1	14	107196611	107196634	-	0	0	2	15	1	0	1	19	0	2	0	0	0	0	FALSE	0.5613410
CCNCAATTAACACAGGGTGGAGA	129S1	12	16386487	16386510	-	0	0	1	15	1	0	1	15	0	0	0	0	0	1	FALSE	0.5045140
CCNCAATTAACACGTCACTCAGT	B6	6	9995927	9995950	-	0	0	0	5	1	0	0	5	1	1	0	0	0	0	FALSE	0.6634140
CCNCAATTAACACTTTGAAGGAA	B6	2	114374541	114374564	-	0	0	2	18	1	0	2	20	1	1	0	0	0	0	FALSE	0.5924090
CCNCAATTAACAGAAGCTCTCAG	129S1	1	67076087	67076110	-	0	0	5	14	1	0	4	14	0	2	0	0	0	0	FALSE	0.4908040
CCNCAATTAACAGCAATTAAAAA	129S1	3	150388385	150388408	-	0	0	6	134	1	0	4	136	0	2	0	0	0	0	FALSE	0.5109770
CCNCAATTAACAGCTTTCTCTGC	B6	6	125890178	125890201	-	0	0	1	20	1	0	1	19	1	1	0	0	0	0	FALSE	0.4765110
CCNCAATTAACATATAAAGGAAG	129S1	3	78721359	78721382	-	0	0	1	29	1	0	1	28	1	1	0	0	0	0	FALSE	0.4444700
CCNCAATTAACATGGCGCTTCCC	129S1	6	136009252	136009275	-	0	0	5	12	1	0	5	11	0	3	0	0	0	0	FALSE	0.6577690
CCNCAATTAACCAATCAAGGTAA	129S1	1	82143406	82143429	-	0	0	0	16	1	0	0	16	0	0	0	0	0	1	FALSE	0.4623290
CCNCAATTAACCACAAACTCAGG	129S1	15	74474827	74474850	-	0	0	2	15	1	0	1	16	0	0	0	0	1	0	FALSE	0.4975350
CCNCAATTAACCACAAACTCGGC	B6	15	74474827	74474850	-	0	0	1	4	1	0	0	4	0	0	0	0	1	0	FALSE	0.5454370
CCNCAATTAACCACCTCCTCGTT	B6	4	114036416	114036439	-	0	0	0	23	1	0	0	22	0	0	0	0	0	1	FALSE	0.5511740
CCNCAATTAACCACCTCCTGTTG	129S1	4	114036416	114036439	-	0	0	1	12	1	0	1	12	0	0	0	0	0	1	FALSE	0.5348430
CCNCAATTAACCCCCCCCCCCTT	B6	5	73378289	73378312	-	0	0	7	76	1	0	2	81	0	0	0	0	0	1	FALSE	0.2236430	Fryl
CCNCAATTAACCCCCCCCCCTTC	129S1	5	73378289	73378312	-	0	0	5	50	1	0	4	53	0	0	0	0	0	1	FALSE	0.2236430	Fryl
CCNCAATTAACCCTGATTTAGAA	B6	11	85932226	85932249	-	0	0	0	8	1	0	0	9	1	1	0	0	0	0	FALSE	0.5071870
CCNCAATTAACCTTTTAATAAAG	129S1	7	3131522	3131545	-	0	0	2	29	1	0	1	29	0	2	0	0	0	0	FALSE	0.4957760
CCNCAATTAACGAATCCTATCTC	129S1	8	31414924	31414947	-	0	0	0	7	1	0	0	6	2	4	0	0	0	0	FALSE	0.4636790
CCNCAATTAACGGATGAGAGACA	129S1	14	15958561	15958584	-	0	0	1	3	1	0	0	3	0	2	0	0	0	0	FALSE	0.5507590
CCNCAATTAACGTAGACTGTTGA	B6	15	17151645	17151668	-	0	0	1	8	1	0	0	8	0	2	0	0	0	0	FALSE	0.5824930
CCNCAATTAACGTGGACTGTGGA	129S1	15	17151645	17151668	-	0	0	1	7	1	0	0	7	0	2	0	0	0	0	FALSE	0.5590640
CCNCAATTAACTACTTGGAAAGT	129S1	10	11938197	11938220	-	0	0	2	10	1	0	1	10	0	2	0	0	0	0	FALSE	0.5082470
CCNCAATTAACTATACTTCCAAT	B6	12	90537805	90537828	-	0	0	1	14	1	0	1	14	0	0	0	1	0	1	FALSE	0.5424150
CCNCAATTAACTCTGTGCAGGAA	B6	12	67209504	67209527	-	0	0	0	7	1	0	0	8	1	1	0	0	0	1	FALSE	0.5387020
CCNCAATTAACTGCTGTTTCTCG	129S1	10	4731748	4731771	-	0	0	0	13	1	0	1	13	1	1	0	0	0	0	FALSE	0.5999940
CCNCAATTAACTGCTTCTTTTCC	B6	7	24233561	24233584	-	0	0	5	67	1	0	5	65	1	1	0	0	1	0	FALSE	0.5976840	Irgq
CCNCAATTAACTGGAAAGAGAAG	129S1	15	35127867	35127890	-	0	0	4	34	1	0	4	33	1	1	0	0	0	0	FALSE	0.4188600
CCNCAATTAACTGTCATCTACTT	129S1	1	171515892	171515915	-	0	0	2	22	1	0	1	23	0	2	0	0	0	0	TRUE	0.6266310
CCNCAATTAACTGTGAAGCACGC	B6	3	127151169	127151192	-	0	0	1	0	1	0	0	0	0	2	0	0	0	0	FALSE	0.6269350
CCNCAATTAACTGTGGTTCCAAA	B6	9	41198084	41198107	-	0	0	1	16	1	0	1	14	1	1	0	0	0	0	FALSE	0.6088690
CCNCAATTAACTTGATTAAAAAA	129S1	7	38043855	38043878	-	0	0	4	59	1	0	3	61	1	1	0	0	0	0	FALSE	0.4846130
CCNCAATTAACTTTTTGGGGGGG	129S1	3	119912913	119912936	-	0	0	1	15	1	0	1	15	0	0	0	0	0	1	FALSE	0.6324790
CCNCAATTAACTTTTTTTGGGGG	B6	3	119912913	119912936	-	0	0	3	26	1	0	2	29	0	0	0	0	0	1	FALSE	0.6189130
CCNCAATTAAGAAAAGAAAAGCT	129S1	2	103889384	103889407	-	0	0	4	55	1	0	4	61	0	0	0	0	0	1	FALSE	0.3439750
CCNCAATTAAGAAAAGAAGAAAA	B6	2	103889384	103889407	-	0	0	9	201	1	0	6	203	0	0	0	0	0	1	FALSE	0.3469010
CCNCAATTAAGAAAGCGCATTCA	B6	8	89825500	89825523	-	0	0	5	47	1	0	4	47	0	2	0	0	0	0	FALSE	0.4596220
CCNCAATTAAGAAATCTGTGGGT	129S1	2	63256512	63256535	-	0	0	1	14	1	0	1	14	1	1	0	0	0	0	FALSE	0.5026610
CCNCAATTAAGAATCTGACTCCA	B6	7	83276546	83276569	-	0	0	14	223	1	0	14	224	0	2	0	0	0	0	FALSE	0.5272060
CCNCAATTAAGAATGGTGTTGTT	B6	15	34637239	34637262	-	0	0	2	13	1	0	1	10	0	0	0	0	0	1	FALSE	0.5048940
CCNCAATTAAGAATGGTGTTTAT	129S1	15	34637239	34637262	-	0	0	2	15	1	0	1	14	0	0	0	0	0	1	FALSE	0.5397410
CCNCAATTAAGACAATTAGATGC	B6	18	84154437	84154460	-	0	0	1	8	1	0	1	8	0	1	0	0	1	0	FALSE	0.5109010
CCNCAATTAAGACTCCACTTAGA	129S1	18	84154437	84154460	-	0	0	0	3	1	0	0	3	0	1	0	0	1	0	FALSE	0.6395660
CCNCAATTAAGAGTATCACCTTC	B6	9	102579380	102579403	-	0	0	0	4	1	0	0	4	0	0	0	0	0	1	FALSE	0.5573100
CCNCAATTAAGATAGCCATTAGT	B6	13	38907527	38907550	-	0	0	2	9	1	0	1	8	0	2	0	0	0	0	FALSE	0.5683390
CCNCAATTAAGATATACATTATC	B6	6	43884850	43884873	-	0	0	1	17	1	0	1	17	1	1	0	0	0	0	FALSE	0.4241400
CCNCAATTAAGCAAGCTGTTTAT	129S1	7	118846753	118846776	-	0	0	0	13	1	0	0	13	0	0	0	0	1	1	FALSE	0.4318510
CCNCAATTAAGCATACTGACAAA	B6	17	76399211	76399234	-	0	0	0	11	1	0	0	11	0	0	0	0	1	0	FALSE	0.5908030
CCNCAATTAAGCCATATTCTTCT	129S1	12	26969127	26969150	-	0	0	1	18	1	0	1	15	1	2	0	0	0	0	FALSE	0.5292270
CCNCAATTAAGCTAAGCATACTG	129S1	17	76399211	76399234	-	0	0	0	8	1	0	0	8	0	0	0	0	1	0	FALSE	0.4897770
CCNCAATTAAGCTCTGGGTTTGC	B6	15	73816872	73816895	-	0	0	0	13	1	0	0	11	1	1	0	0	0	0	FALSE	0.6138200
CCNCAATTAAGCTGAAAAAAAAT	129S1	10	6965497	6965520	-	0	0	6	48	1	0	4	49	0	0	0	0	1	0	FALSE	0.4542060
CCNCAATTAAGCTGAAAAAAATG	B6	10	6965497	6965520	-	0	0	2	29	1	0	1	25	0	0	0	0	1	0	FALSE	0.4488150
CCNCAATTAAGCTGTTTATCAGG	B6	7	118846753	118846776	-	0	0	30	53	1	0	31	56	0	0	0	0	1	1	FALSE	0.4690160
CCNCAATTAAGCTTGGAGGCCGT	B6	9	40555484	40555507	-	0	0	1	4	1	0	0	4	0	2	0	0	0	0	FALSE	0.6019330
CCNCAATTAAGCTTTGAGGCAGT	129S1	9	40555484	40555507	-	0	0	1	6	1	0	0	6	0	2	0	0	0	0	FALSE	0.6497570
CCNCAATTAAGGAAAAGAGGCAT	B6	1	171534367	171534390	-	0	0	2	11	1	0	2	11	0	4	0	0	0	0	TRUE	0.4790870
CCNCAATTAAGGAAGGGAGAACC	B6	7	15896465	15896488	-	0	0	0	7	1	0	0	7	1	1	0	0	0	0	FALSE	0.4388550
CCNCAATTAAGGCAATAATTAAG	B6	1	120918001	120918024	-	0	0	1	9	1	0	1	9	1	1	0	0	0	0	FALSE	0.4258010
CCNCAATTAAGGGAGGAGTAATT	B6	11	92679738	92679761	-	0	0	1	4	1	0	1	3	0	3	0	0	0	0	FALSE	0.4824150
CCNCAATTAAGGGCCAGATAGTA	B6	3	98770295	98770318	-	0	0	0	6	1	0	0	6	1	2	0	0	1	0	FALSE	0.5320520
CCNCAATTAAGGTATTTTCAAGA	129S1	10	19135386	19135409	-	0	0	3	25	1	0	3	24	1	1	0	0	0	0	FALSE	0.5119330
CCNCAATTAAGTAAAGAAAATGT	129S1	15	31836894	31836917	-	0	0	4	39	1	0	4	39	0	1	0	0	0	1	FALSE	0.4706880
CCNCAATTAAGTAAGTGAAAGAC	B6	17	51351543	51351566	-	0	0	3	17	1	0	2	19	0	2	0	0	0	0	FALSE	0.5418790
CCNCAATTAAGTAGTGCATAGGG	129S1	5	138577398	138577421	-	0	0	3	6	1	0	3	5	0	4	0	0	0	0	FALSE	0.6157790
CCNCAATTAAGTCACACCAGGGT	B6	13	19639587	19639610	-	0	0	1	8	1	0	0	8	0	2	0	0	0	0	FALSE	0.5373490
CCNCAATTAAGTCCAGATACTGT	129S1	7	67513296	67513319	-	0	0	1	12	1	0	1	9	1	1	0	0	0	0	FALSE	0.6286760
CCNCAATTAAGTCTCCCTAATTT	B6	15	30381448	30381471	-	0	0	1	13	1	0	1	13	1	4	0	0	0	0	FALSE	0.5652820
CCNCAATTAAGTGATTTGACAGT	B6	13	19050061	19050084	-	0	0	2	23	1	0	1	23	0	2	0	0	0	0	FALSE	0.6725750
CCNCAATTAAGTGATTTTTCTTT	129S1	1	68092514	68092537	-	0	0	19	262	1	0	20	249	0	0	0	0	1	0	FALSE	0.5477910
CCNCAATTAAGTGCTGTCCGTTG	129S1	1	135300339	135300362	-	0	0	27	474	1	0	28	472	0	2	0	0	0	0	FALSE	0.6219350
CCNCAATTAAGTGCTTTTTCCAG	B6	8	91866911	91866934	-	0	0	0	31	1	0	0	30	0	1	0	0	1	0	FALSE	0.5729280
CCNCAATTAAGTGGCATCCTTCA	B6	12	114874312	114874335	-	0	0	4	55	1	0	3	55	0	2	0	0	0	0	FALSE	0.5825440
CCNCAATTAAGTGTTTAAAAGGA	129S1	1	173276614	173276637	-	0	0	1	16	1	0	1	17	1	2	0	0	0	0	TRUE	0.4967240
CCNCAATTAATAGAGTGGGGGCT	129S1	12	115959304	115959327	-	0	0	3	26	1	0	4	27	2	7	0	0	0	0	FALSE	0.5951570
CCNCAATTAATAGCAGACAACCT	B6	12	34770847	34770870	-	0	0	0	16	1	0	0	16	1	1	0	0	0	0	FALSE	0.5078650
CCNCAATTAATAGGCCAGGTTCT	B6	2	137138337	137138360	-	0	0	1	4	1	0	0	4	0	2	0	0	0	0	FALSE	0.5654210
CCNCAATTAATAGGCCGAGTTCT	129S1	2	137138337	137138360	-	0	0	1	8	1	0	0	7	0	2	0	0	0	0	FALSE	0.5654210
CCNCAATTAATAGTAGTGTGCGC	129S1	11	58630436	58630459	-	0	0	0	1	1	0	0	1	0	2	0	0	1	0	FALSE	0.5947160
CCNCAATTAATATAGTAAGAATT	129S1	4	71566684	71566707	-	0	0	4	27	1	0	4	27	1	1	0	0	0	0	FALSE	0.5112730
CCNCAATTAATATCTTTCCACTT	129S1	3	84178098	84178121	-	0	0	2	31	1	0	2	32	1	1	0	0	0	0	FALSE	0.6354980
CCNCAATTAATATTTGCCTCTCA	129S1	1	21413869	21413892	-	0	0	0	18	1	0	1	16	1	2	0	0	0	0	FALSE	0.6631710
CCNCAATTAATATTTGTTTAACC	B6	6	130706226	130706249	-	0	0	1	23	1	0	1	23	1	2	0	0	0	0	FALSE	0.5341140
CCNCAATTAATCACTTCATACTT	B6	7	85552704	85552727	-	0	0	0	18	1	0	0	18	1	5	0	0	0	0	TRUE	0.5163100
CCNCAATTAATCACTTCTTCCAG	129S1	5	6022580	6022603	-	0	0	1	31	1	0	1	28	0	2	0	0	0	0	FALSE	0.6063900
CCNCAATTAATCAGGAGGCAGAT	B6	11	8898998	8899021	-	0	0	2	13	1	0	1	13	0	2	0	0	0	0	FALSE	0.5646230
CCNCAATTAATCATGAATTGAGA	129S1	3	64975592	64975615	-	0	0	9	116	1	0	8	116	0	2	0	0	0	0	FALSE	0.5533630
CCNCAATTAATCCTGTACGCAGT	B6	13	69907382	69907405	-	0	0	0	4	1	0	0	4	0	0	1	0	1	0	FALSE	0.6321140
CCNCAATTAATCGGGAGGCAGAG	129S1	11	8898998	8899021	-	0	0	3	12	1	0	2	13	0	2	0	0	0	0	FALSE	0.5609320
CCNCAATTAATCTAAAGCAGACA	129S1	14	20900313	20900336	-	0	0	3	22	1	0	3	22	1	1	0	0	0	0	FALSE	0.4774990
CCNCAATTAATCTCCCTGATTAA	129S1	13	40187182	40187205	-	0	0	0	19	1	0	1	18	1	1	0	0	0	0	FALSE	0.5095520
CCNCAATTAATCTGACCCCTGAG	129S1	1	28746018	28746041	-	0	0	1	29	1	0	1	30	1	1	0	0	0	0	FALSE	0.5622790
CCNCAATTAATGAAGACAATCTC	129S1	13	92346334	92346357	-	0	0	1	17	1	0	1	19	1	1	0	0	0	0	FALSE	0.4525180
CCNCAATTAATGCAAACTATGAA	129S1	11	46875179	46875202	-	0	0	1	107	1	0	1	106	0	3	0	0	0	0	FALSE	0.4575260
CCNCAATTAATGCAGAATTCTTT	B6	19	50590310	50590333	-	0	0	2	20	1	0	1	19	0	2	0	0	0	0	FALSE	0.4435040
CCNCAATTAATGCAGTTTATATA	129S1	7	36812190	36812213	-	0	0	3	34	1	0	2	32	0	2	0	0	0	0	FALSE	0.5492830
CCNCAATTAATGCATATTAACAT	B6	4	77784690	77784713	-	0	0	1	23	1	0	1	23	0	5	0	0	0	0	FALSE	0.6048880
CCNCAATTAATGCTATAGATAAC	B6	18	39666969	39666992	-	0	0	0	12	1	0	0	12	1	1	0	0	0	0	FALSE	0.5396140
CCNCAATTAATGCTCTGCTCTAC	B6	10	3240155	3240178	-	0	0	0	13	1	0	0	12	0	3	0	0	0	0	FALSE	0.6414850
CCNCAATTAATGTCAAGGACTGG	129S1	4	144566408	144566431	-	0	0	1	9	1	0	0	9	0	3	0	0	0	0	FALSE	0.5448910
CCNCAATTAATGTGAATTTTTGC	129S1	18	41459606	41459629	-	0	0	1	14	1	0	1	14	1	2	0	0	0	0	FALSE	0.4799880
CCNCAATTAATGTGTCCAAAAGT	B6	X	69853294	69853317	-	0	0	0	9	1	0	0	9	1	1	0	0	0	0	FALSE	0.5132380
CCNCAATTAATGTTACCAGCAAC	B6	17	16402274	16402297	-	0	0	0	14	1	0	0	13	1	1	0	0	0	0	FALSE	0.5761380
CCNCAATTAATGTTGTCCATGTG	129S1	1	170398247	170398270	-	0	0	2	22	1	0	0	26	0	2	0	0	0	0	FALSE	0.6350530
CCNCAATTAATGTTGTCTGTGTG	B6	1	170398247	170398270	-	0	0	1	17	1	0	0	18	0	2	0	0	0	0	FALSE	0.6558300
CCNCAATTAATTAACAACAGCAA	129S1	19	20156793	20156816	-	0	0	2	58	1	0	1	59	0	2	0	0	0	0	FALSE	0.5589260
CCNCAATTAATTAACTCTGTGTT	B6	5	26761909	26761932	-	0	0	0	20	1	0	0	21	1	2	0	0	0	0	FALSE	0.5553420
CCNCAATTAATTAAGAACAGCCA	B6	19	20156793	20156816	-	0	0	2	10	1	0	1	10	0	2	0	0	0	0	FALSE	0.5054090
CCNCAATTAATTAATTAAAACAG	129S1	7	33818717	33818740	-	0	0	6	34	1	0	6	35	1	1	0	0	0	0	FALSE	0.4942230
CCNCAATTAATTATGTGTCGATA	129S1	5	41062853	41062876	-	0	0	1	8	1	0	0	9	0	2	0	0	0	0	FALSE	0.6276490
CCNCAATTAATTCCCTATCCATC	129S1	17	15784554	15784577	-	0	0	0	9	1	0	0	9	1	1	0	0	0	0	FALSE	0.6637930	Prdm9
CCNCAATTAATTCTCTCTCCCTC	129S1	15	93926492	93926515	-	0	0	6	138	1	0	5	137	0	2	0	0	0	0	FALSE	0.5171580
CCNCAATTAATTCTCTTTCCTTC	B6	15	93926492	93926515	-	0	0	4	45	1	0	2	42	0	2	0	0	0	0	FALSE	0.5652740
CCNCAATTAATTGGACTGGATGT	B6	9	112617462	112617485	-	0	0	0	8	1	0	0	8	1	1	0	0	0	0	FALSE	0.6107700
CCNCAATTAATTTCTTCCTTGGG	B6	3	101864804	101864827	-	0	0	1	20	1	0	1	19	0	0	0	0	0	1	FALSE	0.5333460
CCNCAATTAATTTTCAACTATTA	129S1	15	51379608	51379631	-	0	0	4	23	1	0	3	25	0	2	0	0	0	0	FALSE	0.5127710
CCNCAATTAATTTTTTTTTCCAT	B6	6	74607758	74607781	-	0	0	14	186	1	0	16	188	0	0	0	0	0	1	FALSE	0.5668750
CCNCAATTACAAAAAGACCTTGG	B6	8	7422833	7422856	-	0	0	0	9	1	0	0	9	1	1	0	0	0	0	FALSE	0.3995200
CCNCAATTACAAAAATACCTCCT	129S1	7	24204551	24204574	-	0	0	5	57	1	0	5	55	0	2	0	0	0	1	FALSE	0.3920710
CCNCAATTACAAACCTTTCCTGT	129S1	4	90782129	90782152	-	0	0	1	24	1	0	1	23	0	1	0	1	0	1	FALSE	0.5002530
CCNCAATTACAAATGAAAAGAAA	129S1	6	17633383	17633406	-	0	0	8	102	1	0	7	96	0	2	0	0	0	0	FALSE	0.4814820
CCNCAATTACAACTACCAGATAG	129S1	7	118299168	118299191	-	0	0	0	7	1	0	0	6	0	3	0	0	0	0	FALSE	0.5008550
CCNCAATTACAACTCTGAGCGTT	129S1	15	73776102	73776125	-	0	0	0	8	1	0	0	7	0	0	0	0	1	0	FALSE	0.6331000
CCNCAATTACAACTCTGAGGTTG	B6	15	73776102	73776125	-	0	0	3	12	1	0	3	11	0	0	0	0	1	0	FALSE	0.6205290
CCNCAATTACAAGCCCCCTCCAG	B6	7	35065992	35066015	-	0	0	0	15	1	0	0	15	0	1	0	0	1	0	FALSE	0.2908810
CCNCAATTACAAGGCAAGAAGGG	B6	7	52847257	52847280	-	0	0	2	9	1	0	1	8	0	2	0	0	0	0	FALSE	0.3603430
CCNCAATTACAATGATTAATAGG	129S1	18	85944462	85944485	-	0	0	1	34	1	0	0	34	0	2	0	0	0	0	FALSE	0.4307730
CCNCAATTACAATGGCTAATAGG	B6	18	85944462	85944485	-	0	0	3	18	1	0	2	18	0	2	0	0	0	0	FALSE	0.4295220
CCNCAATTACAATTTAGTCTTCA	129S1	14	12705360	12705383	-	0	0	3	12	1	0	2	12	0	2	0	0	0	0	FALSE	0.4559930
CCNCAATTACACCATGATACGTG	129S1	2	56886580	56886603	-	0	0	2	8	1	0	1	8	0	2	0	0	0	0	FALSE	0.5871760
CCNCAATTACACTTAATCCCTTA	129S1	2	52299637	52299660	-	0	0	0	17	1	0	0	16	1	1	0	0	0	0	FALSE	0.5647260
CCNCAATTACAGATAATGGTTTG	129S1	8	81595534	81595557	-	0	0	2	14	1	0	2	14	1	1	0	0	0	0	FALSE	0.4564740
CCNCAATTACAGATATGTAGGAA	B6	8	57965444	57965467	-	0	0	2	13	1	0	1	14	0	2	0	0	0	0	FALSE	0.5521760
CCNCAATTACAGGGAGAAAGAGG	129S1	1	74159529	74159552	-	0	0	2	21	1	0	1	22	1	1	0	0	0	0	FALSE	0.4515810
CCNCAATTACAGGGGGAAATTTT	B6	5	8404588	8404611	-	0	0	2	12	1	0	2	16	1	1	0	0	0	0	FALSE	0.4443790
CCNCAATTACAGGTTTTGTTTAG	B6	17	29962499	29962522	-	0	0	3	22	1	0	3	23	1	1	0	0	0	0	FALSE	0.5956390
CCNCAATTACAGTAACATATAGT	B6	14	84552586	84552609	-	0	0	0	12	1	0	0	12	2	3	0	0	0	0	FALSE	0.5121750
CCNCAATTACAGTTATAGTTTGT	129S1	17	87645295	87645318	-	0	0	3	10	1	0	2	11	0	2	0	0	0	0	FALSE	0.5031460
CCNCAATTACAGTTTGAACAGAA	B6	17	79028251	79028274	-	0	0	0	15	1	0	0	14	1	1	0	0	0	0	FALSE	0.5043410
CCNCAATTACATAAAAGTTGAGA	129S1	13	74774847	74774870	-	0	0	1	13	1	0	1	12	1	1	0	0	0	0	FALSE	0.5030130
CCNCAATTACATAGTTAAAATAT	129S1	2	54936084	54936107	-	0	0	6	44	1	0	5	43	0	2	0	0	0	0	FALSE	0.4540660
CCNCAATTACATCATTGCTTCTA	B6	15	30481733	30481756	-	0	0	2	25	1	0	2	25	0	0	0	0	0	1	FALSE	0.5920300
CCNCAATTACATGCTTCCACACT	B6	11	92490535	92490558	-	0	0	0	12	1	0	0	14	1	1	0	0	0	0	FALSE	0.7730730
CCNCAATTACATTTCAAGGCAAC	B6	12	92069258	92069281	-	0	0	0	13	1	0	0	14	0	0	0	0	1	0	FALSE	0.5084650
CCNCAATTACATTTTTATCATCT	B6	8	127621725	127621748	-	0	0	2	37	1	0	2	41	0	2	1	0	1	0	FALSE	0.5241240
CCNCAATTACCAAAGTCTCTTCT	B6	1	185683881	185683904	-	0	0	1	19	1	0	1	19	0	0	0	0	1	0	FALSE	0.4146030
CCNCAATTACCAACAAATCAAAC	B6	4	133939885	133939908	-	0	0	3	19	1	0	3	20	1	2	0	0	0	0	FALSE	0.4226830
CCNCAATTACCAACATGGGGATT	B6	5	23762194	23762217	-	0	0	0	8	1	0	0	7	0	3	0	0	0	0	FALSE	0.3887100
CCNCAATTACCAACATTTAAAGT	129S1	6	130377070	130377093	-	0	0	0	10	1	0	0	11	0	5	0	0	0	0	TRUE	0.4092130
CCNCAATTACCAACTACAACTGA	B6	8	34276444	34276467	-	0	0	0	8	1	0	0	8	0	0	0	0	0	1	FALSE	0.5820730
CCNCAATTACCAACTCAACTGAC	129S1	8	34276444	34276467	-	0	0	1	7	1	0	1	6	0	0	0	0	0	1	FALSE	0.4832470
CCNCAATTACCAATGCCAAAGGG	B6	7	36613510	36613533	-	0	0	0	8	1	0	0	7	0	3	0	0	0	0	FALSE	0.4066710
CCNCAATTACCAATGTCCCTGTG	129S1	1	170255346	170255369	-	0	0	4	15	1	0	3	15	1	3	0	0	0	0	FALSE	0.4994420
CCNCAATTACCAATTTTCAAGGA	B6	5	27450671	27450694	-	0	0	1	8	1	0	1	6	0	0	0	0	1	0	FALSE	0.4121990
CCNCAATTACCAATTTTCTAAGG	129S1	5	27450671	27450694	-	0	0	0	18	1	0	0	18	0	0	0	0	1	0	FALSE	0.4383490
CCNCAATTACCACGAATTTGTCT	129S1	15	30931191	30931214	-	0	0	0	7	1	0	0	7	1	1	0	0	0	0	FALSE	0.5155690
CCNCAATTACCAGAGAAATGTAA	129S1	5	70058599	70058622	-	0	0	7	226	1	0	6	223	1	2	0	0	0	0	FALSE	0.4004920
CCNCAATTACCAGGCATCTTTGC	129S1	19	17282230	17282253	-	0	0	1	13	1	0	0	13	0	2	0	0	0	0	FALSE	0.5749850
CCNCAATTACCATTGTAGACAAA	B6	15	17098894	17098917	-	0	0	1	12	1	0	1	13	1	2	0	0	0	0	FALSE	0.5166860
CCNCAATTACCATTTCAAGGCAA	129S1	12	92069258	92069281	-	0	0	0	16	1	0	0	17	0	0	0	0	1	0	FALSE	0.4800410
CCNCAATTACCCAGCTGCTTTCT	129S1	12	34638528	34638551	-	0	0	2	22	1	0	1	23	0	0	0	0	0	1	FALSE	0.5522790
CCNCAATTACCCAGCTGCTTTGC	B6	12	34638528	34638551	-	0	0	1	9	1	0	0	8	0	0	0	0	0	1	FALSE	0.5522790
CCNCAATTACCCAGTGAAATCAC	B6	16	51223464	51223487	-	0	0	1	12	1	0	1	12	1	1	0	0	0	0	FALSE	0.4694560
CCNCAATTACCCATTTAAAAATG	B6	1	127087572	127087595	-	0	0	2	113	1	0	3	114	0	0	0	0	0	1	FALSE	0.5448120
CCNCAATTACCCCACCCCCCCAC	B6	14	17186499	17186522	-	0	0	14	208	1	0	15	215	0	0	0	0	0	1	FALSE	0.2532250
CCNCAATTACCCCCCCCCAATTG	129S1	13	19709962	19709985	-	0	0	1	26	1	0	0	28	0	0	0	0	0	1	FALSE	0.3170970
CCNCAATTACCCTGTACTGAGGC	129S1	6	50626845	50626868	-	0	0	7	86	1	0	9	87	1	1	0	0	0	0	FALSE	0.4543030
CCNCAATTACCCTTTTTACTTTA	B6	2	66576906	66576929	-	0	0	1	37	1	0	0	38	0	2	0	0	0	0	FALSE	0.5548110
CCNCAATTACCGACTGAGATCAA	129S1	1	11741823	11741846	-	0	0	0	3	1	0	0	3	2	3	0	0	0	0	FALSE	0.5599050
CCNCAATTACCTAACTATGTTTC	B6	2	4009916	4009939	-	0	0	0	8	1	0	0	8	0	0	0	0	1	0	FALSE	0.5180000
CCNCAATTACCTACCCCCCACCC	B6	3	20885043	20885066	-	0	0	7	106	1	0	5	98	0	2	0	0	1	0	FALSE	0.3638680
CCNCAATTACCTATCAGCTTCTT	129S1	13	81937399	81937422	-	0	0	2	23	1	0	1	24	0	2	0	0	0	0	FALSE	0.6121230
CCNCAATTACCTATTTATCAACT	B6	13	85895621	85895644	-	0	0	2	15	1	0	2	13	0	3	0	0	0	0	FALSE	0.4760600
CCNCAATTACCTGCCCCCTGCTC	B6	9	41861041	41861064	-	0	0	1	27	1	0	1	28	0	0	0	0	1	0	FALSE	0.3861330
CCNCAATTACCTGTCAGCCTCTT	B6	13	81937399	81937422	-	0	0	2	15	1	0	1	15	0	2	0	0	0	0	FALSE	0.6144190
CCNCAATTACCTTAAAATGTCAA	B6	8	72043946	72043969	-	0	0	0	21	1	0	1	19	0	3	0	0	0	0	FALSE	0.4366550
CCNCAATTACCTTAGTATATGGC	B6	1	172781419	172781442	-	0	0	0	4	1	0	0	4	1	1	0	0	0	0	FALSE	0.5756550
CCNCAATTACCTTCCAATCATGC	B6	8	19255509	19255532	-	0	0	25	35	1	0	23	36	0	2	0	0	0	0	FALSE	0.5668790
CCNCAATTACCTTCCTTAAGTTG	129S1	3	148275708	148275731	-	0	0	2	18	1	0	1	17	0	2	0	0	0	0	FALSE	0.5600680
CCNCAATTACCTTGGAGACCCAA	B6	12	54027211	54027234	-	0	0	1	16	1	0	2	15	1	1	0	0	0	0	FALSE	0.5149420
CCNCAATTACGGAACATGTAGAA	B6	14	37299290	37299313	-	0	0	0	3	1	0	0	4	1	1	0	0	0	0	FALSE	0.4480630
CCNCAATTACGGCTTCGGTTACA	129S1	5	91763527	91763550	-	0	0	1	2	1	0	0	2	0	2	0	0	0	0	FALSE	0.6018650
CCNCAATTACGTAATTCTTCCTG	129S1	2	103489810	103489833	-	0	0	2	7	1	0	1	6	0	2	0	0	0	0	FALSE	0.5761360
CCNCAATTACGTTTTCTTGTAAC	129S1	19	30892328	30892351	-	0	0	2	6	1	0	1	6	0	2	0	0	0	0	FALSE	0.5091760
CCNCAATTACTAAACAGTCAGTG	129S1	6	19820553	19820576	-	0	0	0	4	1	0	0	4	1	1	0	0	1	0	FALSE	0.5043190
CCNCAATTACTAAAGTGTCTTAT	B6	4	113861301	113861324	-	0	0	0	11	1	0	1	13	0	4	0	0	0	0	TRUE	0.4394310
CCNCAATTACTACAATTTCTCAC	B6	15	31465815	31465838	-	0	0	3	14	1	0	3	14	1	1	0	0	0	0	FALSE	0.5804460
CCNCAATTACTACCCCACTCTGG	129S1	2	156426656	156426679	-	0	0	0	8	1	0	0	8	0	1	0	0	1	0	FALSE	0.5301180
CCNCAATTACTACCCGCCTCACT	B6	14	54845221	54845244	-	0	0	1	4	1	0	0	4	0	2	0	0	0	0	FALSE	0.4908480
CCNCAATTACTACCTGCCTCATT	129S1	14	54845221	54845244	-	0	0	2	17	1	0	1	17	0	2	0	0	0	0	FALSE	0.4800650
CCNCAATTACTATCCACTCTGGA	B6	2	156426656	156426679	-	0	0	0	15	1	0	0	15	0	1	0	0	1	0	FALSE	0.5284310
CCNCAATTACTCCCAGCTAAGGT	129S1	2	50892347	50892370	-	0	0	0	9	1	0	0	9	0	0	0	0	1	0	FALSE	0.5051970
CCNCAATTACTCCTCACTAATGA	B6	12	71978874	71978897	-	0	0	1	7	1	0	1	7	0	0	0	0	0	1	FALSE	0.6713620
CCNCAATTACTCCTGTACTCAAA	B6	1	67013084	67013107	-	0	0	2	37	1	0	2	36	1	1	0	0	0	0	FALSE	0.5763390
CCNCAATTACTCTCACTAATGAG	129S1	12	71978874	71978897	-	0	0	0	9	1	0	0	10	0	0	0	0	0	1	FALSE	0.5915910
CCNCAATTACTCTCTATTTCTGG	129S1	8	84341323	84341346	-	0	0	4	27	1	0	4	27	0	0	0	0	0	1	FALSE	0.5055590
CCNCAATTACTCTGTTACCCTAA	129S1	8	15761565	15761588	-	0	0	186	8885	1	0	191	8823	0	2	0	0	0	0	FALSE	0.5841160
CCNCAATTACTCTTCCTGCCTTA	129S1	8	68838945	68838968	-	0	0	5	25	1	0	4	25	0	3	0	0	0	0	FALSE	0.5639530
CCNCAATTACTCTTCTGTCAGGG	B6	X	131429283	131429306	-	0	0	2	42	1	0	2	45	1	1	0	0	0	0	TRUE	0.5908420
CCNCAATTACTGACAGCTGGGGA	B6	2	6238062	6238085	-	0	0	0	3	1	0	0	4	0	0	0	0	1	0	FALSE	0.4155820
CCNCAATTACTGACAGCTGTAAG	129S1	2	6238062	6238085	-	0	0	0	17	1	0	0	15	0	0	0	0	1	0	FALSE	0.3862690
CCNCAATTACTGCCCCAGAGCAA	129S1	15	34967864	34967887	-	0	0	0	11	1	0	0	11	1	1	0	0	0	0	FALSE	0.4575610
CCNCAATTACTGCTCTCACTGAG	129S1	8	16192603	16192626	-	0	0	2	9	1	0	1	8	0	3	0	0	0	0	FALSE	0.5045780
CCNCAATTACTGCTTGAAAACTG	129S1	8	31869027	31869050	-	0	0	0	13	1	0	0	14	1	1	0	0	0	0	FALSE	0.6266970
CCNCAATTACTGGGATCTTTGTG	B6	14	17115699	17115722	-	0	0	0	12	1	0	0	10	0	3	0	0	0	0	FALSE	0.4746250
CCNCAATTACTGGGGAGTTCATC	B6	12	71425677	71425700	-	0	0	5	11	1	0	6	12	0	2	0	0	0	0	TRUE	0.5630020
CCNCAATTACTGTGATGCTATTT	B6	6	20653644	20653667	-	0	0	2	10	1	0	2	10	1	1	0	0	0	0	FALSE	0.5792150
CCNCAATTACTGTTCTTAGTGAT	129S1	14	52287085	52287108	-	0	0	1	9	1	0	1	11	1	1	0	0	0	0	FALSE	0.5550080
CCNCAATTACTGTTGCCCCGCCT	129S1	17	12481822	12481845	-	0	0	0	8	1	0	0	8	0	0	0	0	0	0	FALSE	0.6507260
CCNCAATTACTTAGAATATTTAT	129S1	15	21260545	21260568	-	0	0	2	40	1	0	2	38	1	1	0	0	0	0	FALSE	0.5282940
CCNCAATTACTTATCACTAAAAG	129S1	8	91874579	91874602	-	0	0	0	16	1	0	0	15	0	0	0	0	0	1	FALSE	0.5904380
CCNCAATTACTTATCACTAACCA	B6	8	91874579	91874602	-	0	0	1	10	1	0	1	8	0	0	0	0	0	1	FALSE	0.6512250
CCNCAATTACTTATTGAATAAAT	B6	15	30810668	30810691	-	0	0	4	32	1	0	4	35	0	0	0	0	1	0	FALSE	0.4819120
CCNCAATTACTTCAAATTGTGTA	129S1	4	67783705	67783728	-	0	0	0	11	1	0	0	11	1	1	0	0	0	0	FALSE	0.5483750
CCNCAATTACTTCGTATTCTATC	B6	7	16958306	16958329	-	0	0	2	8	1	0	1	8	0	2	0	0	0	0	FALSE	0.6113700
CCNCAATTACTTCTCAATTACTT	129S1	2	118670428	118670451	-	0	0	2	40	1	0	2	37	0	1	1	0	1	1	TRUE	0.4701780
CCNCAATTACTTCTTACCGTATT	129S1	18	86091346	86091369	-	0	0	1	9	1	0	0	8	0	2	0	0	0	0	FALSE	0.5540210
CCNCAATTACTTTCTTTTTTACT	B6	11	43922234	43922257	-	0	0	8	214	1	0	8	222	1	1	0	0	0	0	FALSE	0.5180550
CCNCAATTACTTTTAACAACTGA	B6	8	70875773	70875796	-	0	0	3	36	1	0	2	35	0	2	0	0	0	0	FALSE	0.5966610
CCNCAATTACTTTTTACTGTATT	B6	18	86091346	86091369	-	0	0	7	47	1	0	6	51	0	2	0	0	0	0	FALSE	0.5285740
CCNCAATTACTTTTTTATCGCTT	129S1	8	91511257	91511280	-	0	0	0	12	1	0	0	12	1	2	0	0	0	0	FALSE	0.4809990
CCNCAATTACTTTTTTTTTTAGT	B6	14	74195579	74195602	-	0	0	16	219	1	0	13	210	0	2	0	0	0	0	FALSE	0.5760990
CCNCAATTAGAAAACATGTTTAA	B6	15	57224027	57224050	-	0	0	3	38	1	0	3	37	1	1	0	0	0	0	FALSE	0.4018520
CCNCAATTAGAAAACCAGGAAAA	129S1	18	6036791	6036814	-	0	0	2	25	1	0	2	26	1	1	0	0	0	0	FALSE	0.3511710
CCNCAATTAGAAACTCCTGAGTC	B6	7	45813404	45813427	-	0	0	1	8	1	0	0	8	0	2	0	0	0	0	FALSE	0.4566700
CCNCAATTAGAAACTCCTGATTT	129S1	7	45813404	45813427	-	0	0	2	17	1	0	1	18	0	2	0	0	0	0	FALSE	0.5028340
CCNCAATTAGAAAGGGGAAAAAA	129S1	15	93884398	93884421	-	0	0	10	85	1	0	9	86	0	2	0	0	0	0	FALSE	0.4152150
CCNCAATTAGAAGTAAGATAGAC	B6	14	100822125	100822148	-	0	0	1	9	1	0	0	8	0	2	0	0	0	0	FALSE	0.5214660
CCNCAATTAGAAGTCTTTTTTTC	129S1	3	124634616	124634639	-	0	0	2	47	1	0	2	45	1	1	0	0	0	1	FALSE	0.5514740
CCNCAATTAGAATCACATTCTAC	B6	15	90975455	90975478	-	0	0	2	9	1	0	1	8	0	1	0	0	0	1	FALSE	0.6129590
CCNCAATTAGAATCCGTGACTGA	129S1	16	51282405	51282428	-	0	0	0	2	1	0	0	3	1	2	0	0	0	0	FALSE	0.6358250
CCNCAATTAGACATCAGAAAAAC	129S1	15	40990476	40990499	-	0	0	1	19	1	0	2	16	1	1	0	0	0	0	FALSE	0.5688520
CCNCAATTAGACATTATCATTTG	129S1	12	60075204	60075227	-	0	0	11	73	1	0	10	74	0	2	0	0	0	0	FALSE	0.5970450
CCNCAATTAGACTAAAGGCACTG	129S1	11	76462350	76462373	-	0	0	0	5	1	0	0	5	1	1	0	0	0	0	FALSE	0.4912040	Abr
CCNCAATTAGACTTTCCTTGCTT	B6	4	71526284	71526307	-	0	0	2	18	1	0	2	18	1	2	0	0	0	0	FALSE	0.6327180
CCNCAATTAGACTTTTAAATGGC	129S1	17	41700735	41700758	-	0	0	2	13	1	0	2	13	0	0	0	0	1	0	FALSE	0.4218670
CCNCAATTAGAGAAAACTCAATC	129S1	5	18138872	18138895	-	0	0	2	13	1	0	2	14	1	1	0	0	0	0	FALSE	0.5215650
CCNCAATTAGAGTCACATTCTAG	129S1	15	90975455	90975478	-	0	0	2	12	1	0	1	12	0	1	0	0	0	1	FALSE	0.5635930
CCNCAATTAGAGTTTTGGGAAAC	129S1	4	10908934	10908957	-	0	0	3	12	1	0	3	10	0	0	0	0	0	1	FALSE	0.6227880
CCNCAATTAGAGTTTTTGGGAAA	B6	4	10908934	10908957	-	0	0	2	17	1	0	2	16	0	0	0	0	0	1	FALSE	0.6227880
CCNCAATTAGATGTGTGAAAACC	129S1	3	42031876	42031899	-	0	0	2	9	1	0	1	8	0	2	0	0	0	0	FALSE	0.6178230
CCNCAATTAGATTGGAGGGAAAA	B6	14	104453706	104453729	-	0	0	2	9	1	0	1	11	0	2	0	0	0	0	FALSE	0.4429810
CCNCAATTAGATTGGAGGGGGAA	129S1	14	104453706	104453729	-	0	0	2	7	1	0	1	7	0	2	0	0	0	0	FALSE	0.4636320
CCNCAATTAGATTTATTGGTTCA	B6	6	8497571	8497594	-	0	0	1	42	1	0	2	46	1	1	0	0	0	0	FALSE	0.5582220
CCNCAATTAGATTTTTTAAAGCT	B6	3	87311199	87311222	-	0	0	5	33	1	0	5	34	0	0	0	0	1	0	FALSE	0.5391870
CCNCAATTAGCAAATCTACTCCT	B6	11	26679949	26679972	-	0	0	0	10	1	0	0	9	1	1	0	0	0	0	FALSE	0.4188590
CCNCAATTAGCAGCTTGATAGAA	129S1	3	52708134	52708157	-	0	0	2	12	1	0	1	10	0	0	0	0	0	1	FALSE	0.5349400
CCNCAATTAGCAGTAGCATTCTG	129S1	8	5024553	5024576	-	0	0	0	2	1	0	0	2	2	2	0	0	0	0	FALSE	0.6235710
CCNCAATTAGCATGGAGCTTCTC	B6	6	136009252	136009275	-	0	0	0	14	1	0	0	14	0	3	0	0	0	0	FALSE	0.6130300
CCNCAATTAGCCACCCTCTCATC	B6	7	45818808	45818831	-	0	0	0	8	1	0	0	8	1	2	0	0	0	0	FALSE	0.5152460
CCNCAATTAGCCAGGGGTGACCA	B6	4	147950741	147950764	-	0	0	1	7	1	0	0	7	0	2	0	0	0	0	FALSE	0.4452920	Miip
CCNCAATTAGCCAGGGGTGGCCG	129S1	4	147950741	147950764	-	0	0	1	3	1	0	0	4	0	2	0	0	0	0	FALSE	0.4480640	Miip
CCNCAATTAGCCATCACAGACAT	129S1	1	29496343	29496366	-	0	0	3	30	1	0	3	30	1	2	0	0	0	0	FALSE	0.6735750
CCNCAATTAGCCATGAACTAAGG	129S1	12	27622297	27622320	-	0	0	2	3	1	0	1	3	0	2	0	0	0	0	FALSE	0.4811590
CCNCAATTAGCCATGAAGTAATG	B6	12	27622297	27622320	-	0	0	1	14	1	0	0	14	0	2	0	0	0	0	FALSE	0.5055010
CCNCAATTAGCCATTAGTCCCAA	129S1	12	30073804	30073827	-	0	0	4	27	1	0	4	26	1	1	0	0	0	0	FALSE	0.6918990
CCNCAATTAGCCCCCGGGTGCAC	B6	6	136856050	136856073	-	0	0	1	0	1	0	0	0	0	2	0	0	0	0	FALSE	0.5273470
CCNCAATTAGCCTGAGGCTTAAG	B6	5	115941433	115941456	-	0	0	2	12	1	0	1	10	0	2	0	0	0	0	FALSE	0.5491590
CCNCAATTAGCCTGTGCCGTCTT	129S1	15	40697240	40697263	-	0	0	1	4	1	0	0	4	0	2	0	0	0	0	FALSE	0.5595530
CCNCAATTAGCTGTGCCTTTCTT	B6	3	140911620	140911643	-	0	0	1	20	1	0	1	21	1	1	0	0	0	0	FALSE	0.5599140
CCNCAATTAGGAAGACTAAGATT	B6	12	27668937	27668960	-	0	0	1	9	1	0	0	9	0	2	0	0	0	0	FALSE	0.4533890
CCNCAATTAGGAGATGTCCTTTC	B6	2	65241923	65241946	-	0	0	0	17	1	0	0	16	0	0	0	0	1	0	FALSE	0.5456720
CCNCAATTAGGATTAATATCTCC	129S1	12	115507672	115507695	-	0	0	1	12	1	0	1	11	0	5	0	0	0	0	TRUE	0.5512910
CCNCAATTAGGCCTTACCTATAC	B6	6	7815646	7815669	-	0	0	0	4	1	0	0	3	0	3	0	0	0	0	FALSE	0.6342350
CCNCAATTAGGCCTTACCTCAAT	129S1	6	7815646	7815669	-	0	0	1	5	1	0	1	4	0	3	0	0	0	0	FALSE	0.6509140
CCNCAATTAGGCTATTAGAGGTT	B6	4	143077185	143077208	-	0	0	1	6	1	0	1	6	0	1	0	0	1	0	FALSE	0.5915610	Lrrc38
CCNCAATTAGGCTGGTAGGCGAA	129S1	1	50254783	50254806	-	0	0	2	1	1	0	0	1	0	2	0	0	0	0	FALSE	0.6165410
CCNCAATTAGGGGGGCCATGTCT	129S1	19	21888490	21888513	-	0	0	2	8	1	0	1	10	0	0	0	0	1	0	FALSE	0.5357240
CCNCAATTAGGGTACATAGATGT	129S1	9	105098822	105098845	-	0	0	1	9	1	0	0	10	0	2	0	0	0	0	FALSE	0.6272880
CCNCAATTAGGGTAGTTCCTGCA	129S1	6	121302296	121302319	-	0	0	1	5	1	0	0	5	0	2	0	0	0	0	FALSE	0.5979610
CCNCAATTAGGGTGGATAGATGT	B6	9	105098822	105098845	-	0	0	2	8	1	0	1	9	0	2	0	0	0	0	FALSE	0.5975570
CCNCAATTAGGTAAAATCCAGGG	B6	14	85058218	85058241	-	0	0	3	6	1	0	1	6	0	2	0	0	0	0	FALSE	0.4419100
CCNCAATTAGGTCCCTTTGCAGG	B6	8	26499852	26499875	-	0	0	11	154	1	0	11	153	0	2	0	0	0	0	FALSE	0.5559200
CCNCAATTAGGTCTGAGATGCCA	B6	15	95239158	95239181	-	0	0	0	9	1	0	0	8	0	0	0	0	0	1	FALSE	0.6732810
CCNCAATTAGGTGACACAAGCAT	129S1	18	69905313	69905336	-	0	0	0	6	1	0	0	6	0	0	0	0	0	1	FALSE	0.5427710
CCNCAATTAGGTTACCATCATCC	B6	6	36604274	36604297	-	0	0	1	14	1	0	1	14	1	1	0	0	0	0	FALSE	0.6505200
CCNCAATTAGGTTGCTTTAATCC	129S1	11	121569589	121569612	-	0	0	0	10	1	0	0	9	1	2	0	0	0	0	FALSE	0.5924810
CCNCAATTAGGTTTGCAAAAACT	129S1	14	119097479	119097502	-	0	0	0	10	1	0	0	10	1	1	0	0	0	1	FALSE	0.5097070
CCNCAATTAGTAAAGGGTCTCAC	B6	4	113883289	113883312	-	0	0	0	12	1	0	0	9	1	4	0	0	0	0	TRUE	0.4503500
CCNCAATTAGTAGGCAGAAATAA	129S1	15	95937880	95937903	-	0	0	1	21	1	0	0	20	0	2	0	0	0	0	FALSE	0.4921970
CCNCAATTAGTATCTTCAGCTAC	B6	6	18447691	18447714	-	0	0	1	3	1	0	1	4	0	2	0	0	1	0	FALSE	0.6163770
CCNCAATTAGTCATCCAATGCCA	B6	1	133837998	133838021	-	0	0	5	42	1	0	5	44	1	1	0	0	0	0	FALSE	0.6059900
CCNCAATTAGTCTGTGAGCTTGT	B6	7	39446779	39446802	-	0	0	1	10	1	0	0	11	1	2	0	0	0	0	FALSE	0.5507430
CCNCAATTAGTGCACTTTCCACT	B6	4	112026671	112026694	-	0	0	0	10	1	0	0	10	1	1	0	0	0	0	FALSE	0.5557000
CCNCAATTAGTGCTCCCACTGAG	B6	8	16192603	16192626	-	0	0	2	8	1	0	1	9	0	3	0	0	0	0	FALSE	0.6165760
CCNCAATTAGTGCTTGAGGGCCT	B6	11	71184737	71184760	-	0	0	3	2	1	0	2	2	0	2	0	0	0	0	FALSE	0.6036530
CCNCAATTAGTGGCCTATTAAGG	129S1	3	65009739	65009762	-	0	0	0	6	1	0	0	6	1	1	0	0	0	0	FALSE	0.5354400
CCNCAATTAGTGTTTGTTTTGGA	129S1	2	53202527	53202550	-	0	0	1	14	1	0	1	16	0	0	0	0	0	1	FALSE	0.5311680
CCNCAATTAGTTAATCAATTTCC	B6	9	95198390	95198413	-	0	0	2	15	1	0	2	14	1	1	0	0	0	0	FALSE	0.5040260
CCNCAATTAGTTACAGAAAGCTA	129S1	17	42613506	42613529	-	0	0	0	8	1	0	0	7	1	1	0	0	0	0	FALSE	0.5332220
CCNCAATTAGTTGAGAGAACTCA	B6	14	72929228	72929251	-	0	0	0	6	1	0	0	6	1	2	0	0	0	0	FALSE	0.6048520
CCNCAATTAGTTGCTCCAGTCTG	129S1	8	82956880	82956903	-	0	0	1	4	1	0	1	4	1	1	0	0	0	0	FALSE	0.6524590
CCNCAATTAGTTGGATAAAGTAA	B6	15	20392133	20392156	-	0	0	0	10	1	0	0	10	1	1	0	0	0	0	FALSE	0.4444880
CCNCAATTAGTTTTGATAAGTCA	B6	13	4752093	4752116	-	0	0	0	17	1	0	0	17	1	2	0	0	0	0	FALSE	0.5363870
CCNCAATTATAAAAGAACGCACA	129S1	3	65238634	65238657	-	0	0	3	70	1	0	3	71	0	1	1	0	1	0	FALSE	0.5122500
CCNCAATTATAAACAAATTTGCT	129S1	1	170205089	170205112	-	0	0	2	21	1	0	2	21	1	1	0	0	0	0	FALSE	0.4235000
CCNCAATTATAAACCACAGCTGT	129S1	12	34826682	34826705	-	0	0	1	10	1	0	0	10	0	2	0	0	0	0	FALSE	0.5150870
CCNCAATTATAAAGGTTCCAGAC	129S1	14	76757731	76757754	-	0	0	0	3	1	0	0	3	0	0	0	0	0	1	FALSE	0.4926800
CCNCAATTATAAAGGTTCTCAGA	B6	14	76757731	76757754	-	0	0	0	10	1	0	0	11	0	0	0	0	0	1	FALSE	0.5151190
CCNCAATTATAAAGTTGTAACAA	129S1	16	48168956	48168979	-	0	0	0	23	1	0	0	21	1	1	0	0	0	0	FALSE	0.4967220
CCNCAATTATAAATTTTTTTTTC	B6	11	112516468	112516491	-	0	0	10	191	1	0	11	185	1	1	0	0	0	1	FALSE	0.3986600
CCNCAATTATAACAGAAGGGGCC	B6	12	27877104	27877127	-	0	0	4	100	1	0	6	97	0	3	0	0	0	0	FALSE	0.5261540
CCNCAATTATAAGCACAGACAAC	B6	1	175219631	175219654	-	0	0	0	19	1	0	0	20	1	1	0	0	0	0	FALSE	0.6549250
CCNCAATTATAAGGCACAGCTGT	B6	12	34826682	34826705	-	0	0	2	8	1	0	1	9	0	2	0	0	0	0	FALSE	0.5896180
CCNCAATTATAATAAAAAAAGAA	B6	4	78448275	78448298	-	0	0	8	242	1	0	9	253	1	1	0	0	1	0	FALSE	0.4509300
CCNCAATTATAATCTTTATGCTG	129S1	10	22894370	22894393	-	0	0	1	13	1	0	0	12	0	2	0	0	0	0	FALSE	0.5134850
CCNCAATTATAATGAAACCCTTA	B6	4	145300989	145301012	-	0	0	0	14	1	0	0	11	0	0	0	0	1	0	FALSE	0.4840080
CCNCAATTATACATTTCCCAATA	B6	9	48534254	48534277	-	0	0	1	20	1	0	0	20	0	2	0	0	0	0	FALSE	0.5246640
CCNCAATTATACCTAAGCCATAC	129S1	14	15188004	15188027	-	0	0	1	9	1	0	1	9	0	1	0	0	0	1	FALSE	0.5362540
CCNCAATTATACTATCCTGTGAC	B6	17	69585727	69585750	-	0	0	0	6	1	0	0	5	1	1	0	0	0	0	FALSE	0.5111600
CCNCAATTATACTCCTTTTCAAA	129S1	2	125307018	125307041	-	0	0	2	22	1	0	2	20	0	0	0	0	0	1	FALSE	0.5270950
CCNCAATTATACTGCCTCAGATT	129S1	3	150845555	150845578	-	0	0	0	10	1	0	0	12	0	0	0	0	0	1	FALSE	0.5933330
CCNCAATTATACTGCCTCATTAG	B6	3	150845555	150845578	-	0	0	0	5	1	0	0	5	0	0	0	0	0	1	FALSE	0.5609080
CCNCAATTATAGATTAGACTTTT	129S1	19	26717860	26717883	-	0	0	3	16	1	0	3	15	1	1	0	0	0	0	FALSE	0.4760430
CCNCAATTATAGCATTTGCATAC	129S1	2	101157843	101157866	-	0	0	0	11	1	0	0	11	1	1	0	0	0	0	FALSE	0.5555320
CCNCAATTATAGGCATCCATGGG	B6	6	31916586	31916609	-	0	0	2	3	1	0	1	2	0	2	0	0	0	0	FALSE	0.5561240
CCNCAATTATAGGGCCCTGATGT	B6	3	148398164	148398187	-	0	0	1	4	1	0	1	3	1	1	0	0	0	0	FALSE	0.5523770
CCNCAATTATAGTCATTTAATGC	B6	3	118116786	118116809	-	0	0	1	8	1	0	1	8	0	0	1	0	1	0	FALSE	0.5203210
CCNCAATTATAGTTATCCATCCT	129S1	15	51707607	51707630	-	0	0	1	5	1	0	0	5	0	2	0	0	0	0	FALSE	0.5294130
CCNCAATTATAGTTATCTACCCT	B6	15	51707607	51707630	-	0	0	1	14	1	0	0	14	0	2	0	0	0	0	FALSE	0.5744160
CCNCAATTATAGTTGATACATAA	129S1	2	147849937	147849960	-	0	0	2	14	1	0	1	14	0	2	0	0	1	0	FALSE	0.4969660
CCNCAATTATAGTTGATATGTAA	B6	2	147849937	147849960	-	0	0	1	8	1	0	0	6	0	2	0	0	1	0	FALSE	0.5008320
CCNCAATTATATAATAGTTTTAT	129S1	8	47038507	47038530	-	0	0	6	31	1	0	4	34	0	1	0	0	1	0	FALSE	0.4800070
CCNCAATTATATAATTGCAGAAT	129S1	1	67836897	67836920	-	0	0	2	18	1	0	0	19	0	2	0	0	0	0	FALSE	0.5421660
CCNCAATTATATCTTGAAAGGTC	129S1	16	30896768	30896791	-	0	0	0	15	1	0	0	15	1	1	0	0	0	0	FALSE	0.5120870
CCNCAATTATATGAGTAGATTCT	B6	17	11586095	11586118	-	0	0	0	14	1	0	0	15	0	3	0	0	0	0	FALSE	0.5345300
CCNCAATTATATGATAATGCAAA	129S1	1	112141322	112141345	-	0	0	0	24	1	0	0	24	1	3	0	0	1	0	FALSE	0.5462590
CCNCAATTATATTGGCCTGTACA	129S1	7	21068391	21068414	-	0	0	12	15	1	0	9	18	0	2	0	0	0	0	FALSE	0.6282080
CCNCAATTATATTTTAAAACCAA	B6	8	88337700	88337723	-	0	0	1	62	1	0	1	66	1	1	0	0	0	0	FALSE	0.4944560
CCNCAATTATCAAATCATATGTT	B6	1	8927456	8927479	-	0	0	1	15	1	0	1	14	1	4	0	0	0	0	FALSE	0.4161930
CCNCAATTATCAATACCACTTCG	129S1	8	42418610	42418633	-	0	0	0	4	1	0	0	4	1	1	0	0	0	0	FALSE	0.5280880
CCNCAATTATCACCAAATGGATC	129S1	11	92676421	92676444	-	0	0	2	5	1	0	2	5	0	2	0	0	0	1	FALSE	0.4743910
CCNCAATTATCAGCGCCAAAGGG	129S1	7	36613510	36613533	-	0	0	0	5	1	0	0	4	0	3	0	0	0	0	FALSE	0.4969540
CCNCAATTATCATTCGTAAAAAG	129S1	3	141130457	141130480	-	0	0	0	8	1	0	0	7	0	1	0	0	1	0	FALSE	0.5709290
CCNCAATTATCCAAATGACAATG	B6	1	135066310	135066333	-	0	0	2	14	1	0	1	14	0	2	0	0	0	0	FALSE	0.4203800
CCNCAATTATCCAAATGACAGTA	129S1	1	135066310	135066333	-	0	0	2	11	1	0	1	11	0	2	0	0	0	0	FALSE	0.4622780
CCNCAATTATCCAAGTTTAGACC	129S1	9	41536389	41536412	-	0	0	0	10	1	0	0	10	2	2	0	0	0	0	FALSE	0.5636050
CCNCAATTATCCAATGGAAATAA	B6	14	104142779	104142802	-	0	0	5	65	1	0	5	65	1	3	0	0	0	0	FALSE	0.4557150
CCNCAATTATCCCCATGTCCCCT	129S1	7	116931414	116931437	-	0	0	3	25	1	0	2	23	0	3	0	0	0	0	FALSE	0.5646470
CCNCAATTATCCCCGTCTAATTA	129S1	4	142750210	142750233	-	0	0	0	4	1	0	0	3	0	0	0	0	1	0	FALSE	0.6119280
CCNCAATTATCCCCGTGTCCCTT	B6	7	116931414	116931437	-	0	0	1	12	1	0	0	10	0	3	0	0	0	0	FALSE	0.5344870
CCNCAATTATCCCCTTTCCTGAG	B6	14	45784123	45784146	-	0	0	3	15	1	0	2	15	0	2	0	0	0	0	FALSE	0.5136560
CCNCAATTATCCCGTCTAATTAG	B6	4	142750210	142750233	-	0	0	0	2	1	0	0	2	0	0	0	0	1	0	FALSE	0.6265720
CCNCAATTATCCCTAATTGTGAG	B6	3	123763812	123763835	-	0	0	0	6	1	0	0	6	1	3	0	0	0	0	FALSE	0.5513120
CCNCAATTATCCCTGGGTCCCTA	129S1	15	42839488	42839511	-	0	0	0	11	1	0	0	8	1	2	0	0	0	0	FALSE	0.6383240
CCNCAATTATCCTATAACGTTCA	129S1	7	74293952	74293975	-	0	0	1	4	1	0	1	4	1	1	0	0	0	0	FALSE	0.5933220
CCNCAATTATCCTCAAGGACGGG	129S1	13	110675943	110675966	-	0	0	0	1	1	0	0	1	0	2	0	0	1	0	FALSE	0.6186160
CCNCAATTATCCTGTACCAGCCT	B6	4	149364320	149364343	-	0	0	1	7	1	0	1	8	0	0	0	0	1	0	FALSE	0.6027430
CCNCAATTATCCTTAGAGACCCA	129S1	17	75431048	75431071	-	0	0	2	9	1	0	1	9	0	2	0	0	0	0	FALSE	0.6448650
CCNCAATTATCCTTGGGGCTTGG	129S1	3	124190540	124190563	-	0	0	2	17	1	0	2	16	1	1	0	0	0	0	FALSE	0.5202540
CCNCAATTATCGAACCAGCAGCT	129S1	4	143789249	143789272	-	0	0	1	3	1	0	0	3	0	2	0	0	0	0	FALSE	0.5921560
CCNCAATTATCTAAACTAACACT	129S1	1	173142227	173142250	-	0	0	0	12	1	0	0	12	1	2	0	0	0	0	FALSE	0.5705330
CCNCAATTATCTATGCTGGAAAA	B6	3	79716011	79716034	-	0	0	2	10	1	0	2	10	0	0	0	0	1	0	FALSE	0.5875230
CCNCAATTATCTATGTCTGGAAA	129S1	3	79716011	79716034	-	0	0	2	17	1	0	2	18	0	0	0	0	1	0	FALSE	0.5648930
CCNCAATTATCTCATTCCCAGCT	129S1	1	150225867	150225890	-	0	0	0	8	1	0	0	9	1	1	0	0	0	0	FALSE	0.5520830
CCNCAATTATCTCCACTTCTGGA	129S1	7	118659369	118659392	-	0	0	1	17	1	0	0	19	0	2	0	0	0	0	FALSE	0.6775010
CCNCAATTATCTCTACACACACA	B6	4	93130402	93130425	-	0	0	2	50	1	0	2	50	0	0	0	0	0	1	FALSE	0.8037040
CCNCAATTATCTCTTTTTCCTGC	129S1	2	50260742	50260765	-	0	0	2	27	1	0	2	27	0	0	0	0	0	1	FALSE	0.6581020
CCNCAATTATCTCTTTTTGCCTG	B6	2	50260742	50260765	-	0	0	0	21	1	0	0	22	0	0	0	0	0	1	FALSE	0.6694200
CCNCAATTATCTTGGCTGCAACA	129S1	9	106806515	106806538	-	0	0	0	8	1	0	0	9	1	1	0	0	0	0	FALSE	0.6292460
CCNCAATTATCTTTTATCTTAGA	B6	1	66604469	66604492	-	0	0	0	25	1	0	0	25	1	1	0	0	0	0	FALSE	0.6471620
CCNCAATTATGAAAGTGCTCCCA	B6	8	85883864	85883887	-	0	0	9	83	1	0	7	87	1	3	0	0	0	0	FALSE	0.5016330
CCNCAATTATGAATTTTTAACTG	B6	13	119377566	119377589	-	0	0	2	34	1	0	2	33	0	2	0	0	0	0	FALSE	0.5917890
CCNCAATTATGACTCTTTCTCAT	129S1	1	25357245	25357268	-	0	0	2	23	1	0	2	23	1	1	0	0	0	0	FALSE	0.5734970
CCNCAATTATGAGTCTGTGGTCA	B6	3	69937933	69937956	-	0	0	3	10	1	0	3	10	1	1	0	0	0	0	FALSE	0.6109920
CCNCAATTATGATCATCAGAACC	129S1	2	58382177	58382200	-	0	0	0	15	1	0	0	15	0	0	0	0	1	0	FALSE	0.6287260
CCNCAATTATGATGTCTGTTGCC	129S1	18	59943183	59943206	-	0	0	0	123	1	0	0	124	1	1	0	0	0	1	FALSE	0.6306560
CCNCAATTATGATTTCTATTTAT	129S1	11	71100123	71100146	-	0	0	4	39	1	0	3	38	0	2	0	0	0	0	TRUE	0.5465920
CCNCAATTATGCAAATGTAACGG	129S1	5	52360657	52360680	-	0	0	0	2	1	0	0	2	0	0	0	0	1	0	FALSE	0.4111860
CCNCAATTATGCAAATGTGGTTA	B6	5	52360657	52360680	-	0	0	3	16	1	0	3	16	0	0	0	0	1	0	FALSE	0.4546080
CCNCAATTATGCAAATTACAAAG	129S1	15	49730465	49730488	-	0	0	1	24	1	0	1	23	0	0	0	1	0	1	FALSE	0.5503660
CCNCAATTATGCAATAGAGCATA	B6	4	75468558	75468581	-	0	0	1	8	1	0	0	8	0	2	0	0	0	0	FALSE	0.4768900
CCNCAATTATGCAATAGGACATA	129S1	4	75468558	75468581	-	0	0	1	7	1	0	0	7	0	2	0	0	0	0	FALSE	0.5295730
CCNCAATTATGCATAGCTTAGCA	129S1	4	68269094	68269117	-	0	0	0	6	1	0	0	6	1	1	0	0	0	0	FALSE	0.5148610
CCNCAATTATGCATTTTTAAAAC	B6	2	144505891	144505914	-	0	0	5	68	1	0	5	67	1	2	0	0	0	0	FALSE	0.5523230
CCNCAATTATGCCAGCCTGGCAG	B6	8	34238257	34238280	-	0	0	1	8	1	0	0	9	0	2	0	0	0	0	FALSE	0.6123990
CCNCAATTATGCTCTAGGCTACG	129S1	2	52211779	52211802	-	0	0	0	2	1	0	0	1	0	3	0	0	0	0	FALSE	0.6001780
CCNCAATTATGCTTAAATATTCA	B6	5	14817482	14817505	-	0	0	2	26	1	0	1	25	0	2	0	0	0	0	FALSE	0.4732320
CCNCAATTATGCTTACATAGTCA	129S1	5	14817482	14817505	-	0	0	1	11	1	0	0	10	0	2	0	0	0	0	FALSE	0.5338940
CCNCAATTATGGACTTTGATAGG	B6	7	39520896	39520919	-	0	0	3	50	1	0	2	50	0	2	0	0	0	0	FALSE	0.4853170
CCNCAATTATGGATTGTGACTTG	B6	5	40439179	40439202	-	0	0	14	137	1	0	14	135	1	1	0	0	0	0	FALSE	0.5993610
CCNCAATTATGGCAGGACTCAAC	B6	14	111173518	111173541	-	0	0	1	4	1	0	1	3	0	3	0	0	0	0	FALSE	0.5496660
CCNCAATTATGGCTTCAGTTACA	B6	5	91763527	91763550	-	0	0	1	10	1	0	0	10	0	2	0	0	0	0	FALSE	0.6048290
CCNCAATTATGGGCATGCAGCAC	129S1	2	163630070	163630093	-	0	0	0	13	1	0	0	12	1	1	0	0	0	0	FALSE	0.6070050
CCNCAATTATGGGCCTGCCTACC	129S1	11	89764319	89764342	-	0	0	0	3	1	0	0	3	1	1	0	0	0	0	FALSE	0.5790440
CCNCAATTATGGGGATTTCTGAA	B6	7	128486480	128486503	-	0	0	0	7	1	0	0	7	1	1	0	0	0	0	FALSE	0.5567350
CCNCAATTATGTAATGTTTTATA	B6	8	47038507	47038530	-	0	0	3	34	1	0	3	34	0	1	0	0	1	0	FALSE	0.5217810
CCNCAATTATGTTACATACAGGG	129S1	17	38754367	38754390	-	0	0	5	21	1	0	4	18	0	2	0	0	0	0	TRUE	0.6280280
CCNCAATTATGTTGTCCTCTTGC	129S1	12	74732695	74732718	-	0	0	1	11	1	0	0	11	0	2	0	0	0	0	FALSE	0.5616860
CCNCAATTATGTTTTTACCATTT	B6	10	92350387	92350410	-	0	0	1	29	1	0	1	31	0	0	0	0	1	0	FALSE	0.5124680
CCNCAATTATGTTTTTTACCATT	129S1	10	92350387	92350410	-	0	0	1	37	1	0	1	36	0	0	0	0	1	0	FALSE	0.4972100
CCNCAATTATTAAGTAAGGAAGA	B6	2	120412203	120412226	-	0	0	2	10	1	0	1	10	0	2	0	0	0	0	FALSE	0.4675220
CCNCAATTATTACATCTATCTGT	129S1	16	70189659	70189682	-	0	0	2	17	1	0	1	16	0	2	0	0	0	0	FALSE	0.5887910
CCNCAATTATTACTTTTTTTAAA	B6	7	20830259	20830282	-	0	0	16	132	1	0	19	136	0	0	0	0	0	1	FALSE	0.5071640
CCNCAATTATTAGAATTGTTGCA	B6	17	23723134	23723157	-	0	0	1	13	1	0	1	13	0	0	1	0	1	0	FALSE	0.5404710
CCNCAATTATTAGCATCAGCACA	B6	3	140447852	140447875	-	0	0	2	13	1	0	2	11	0	2	0	0	0	0	FALSE	0.5340580
CCNCAATTATTAGCATCAGCATG	129S1	3	140447852	140447875	-	0	0	1	5	1	0	0	5	0	2	0	0	0	0	FALSE	0.5598350
CCNCAATTATTAGGTCTGCAGGG	129S1	9	38475627	38475650	-	0	0	0	4	1	0	0	4	1	1	0	0	0	0	FALSE	0.5091500
CCNCAATTATTAGTATGCTTATT	B6	1	66099817	66099840	-	0	0	3	39	1	0	2	40	0	2	0	0	0	0	FALSE	0.5399400
CCNCAATTATTATAATTCTCTTT	129S1	12	87202309	87202332	-	0	0	4	48	1	0	4	46	0	0	1	0	1	0	FALSE	0.5522830	Gstz1
CCNCAATTATTATGCTTGTACCT	129S1	5	6026917	6026940	-	0	0	0	9	1	0	0	9	1	1	0	0	1	0	FALSE	0.5330050
CCNCAATTATTATTAAACTTAGT	B6	7	85962263	85962286	-	0	0	2	16	1	0	1	15	0	2	0	0	0	0	FALSE	0.4641880
CCNCAATTATTATTGTGCTTATT	129S1	1	66099817	66099840	-	0	0	2	60	1	0	1	53	0	2	0	0	0	0	FALSE	0.5331200
CCNCAATTATTCCTAAAACATGT	B6	1	152327655	152327678	-	0	0	2	18	1	0	1	19	0	2	0	0	0	0	FALSE	0.6212170
CCNCAATTATTCCTAGTTTATTA	B6	4	92323155	92323178	-	0	0	0	29	1	0	0	28	0	0	0	1	0	1	FALSE	0.5128200
CCNCAATTATTCCTCTCGTCTTC	B6	8	19978818	19978841	-	0	0	3	21	1	0	2	21	0	2	0	0	0	0	FALSE	0.6136140
CCNCAATTATTCCTCTTAATCTT	B6	1	120095627	120095650	-	0	0	8	78	1	0	7	80	1	2	0	0	0	0	FALSE	0.6447910
CCNCAATTATTCGTCAGTGAATA	129S1	19	55030120	55030143	-	0	0	0	6	1	0	0	6	1	2	0	0	0	0	FALSE	0.4970230
CCNCAATTATTCTAATCAAGACA	129S1	5	130533760	130533783	-	0	0	16	101	1	0	15	98	0	0	1	0	1	0	FALSE	0.5066220
CCNCAATTATTCTAGGTCCTGGG	B6	1	172572865	172572888	-	0	0	1	11	1	0	0	12	1	3	0	0	0	0	FALSE	0.6358000
CCNCAATTATTCTATACTTTTTA	129S1	7	129416065	129416088	-	0	0	4	65	1	0	4	60	1	1	0	0	0	0	FALSE	0.5322030
CCNCAATTATTCTATCAATGTAT	129S1	6	54344353	54344376	-	0	0	8	64	1	0	7	63	0	2	0	0	0	0	FALSE	0.6282360
CCNCAATTATTCTCCCTATACCC	B6	8	40981081	40981104	-	0	0	0	26	1	0	0	28	0	0	0	0	0	1	FALSE	0.5408960
CCNCAATTATTCTCCCTCCCCTT	129S1	8	40981081	40981104	-	0	0	3	66	1	0	4	68	0	0	0	0	0	1	FALSE	0.4784740
CCNCAATTATTCTGATCTCTTAG	129S1	14	54008523	54008546	-	0	0	1	62	1	0	0	61	0	2	0	0	0	0	FALSE	0.5559820
CCNCAATTATTCTTTGCTGTAGC	129S1	17	55253725	55253748	-	0	0	0	7	1	0	0	7	1	2	0	0	0	0	FALSE	0.5254870
CCNCAATTATTGAACCAGCGGCT	B6	4	143789249	143789272	-	0	0	1	3	1	0	0	3	0	2	0	0	0	0	FALSE	0.5779290
CCNCAATTATTGACCAGATCATG	129S1	11	39226325	39226348	-	0	0	1	7	1	0	1	6	0	3	0	0	0	0	FALSE	0.5068720
CCNCAATTATTGCCCACTGTGAG	B6	4	144784246	144784269	-	0	0	0	5	1	0	0	5	1	2	0	0	0	0	FALSE	0.5630750	Vps13d
CCNCAATTATTGGGGGTGGTAGT	129S1	11	114009438	114009461	-	0	0	1	3	1	0	0	3	0	2	0	0	0	0	FALSE	0.6551830
CCNCAATTATTGTCTCCTTAGAT	B6	15	60120217	60120240	-	0	0	1	25	1	0	1	23	1	1	0	0	0	0	FALSE	0.5934500
CCNCAATTATTTAACCATTTGGT	129S1	3	125873149	125873172	-	0	0	0	13	1	0	0	13	1	1	0	0	0	0	FALSE	0.5959800
CCNCAATTATTTATCCCTTCTTG	129S1	5	89537862	89537885	-	0	0	0	23	1	0	0	22	1	1	0	0	0	0	FALSE	0.6485860
CCNCAATTATTTATTGTGGGGGT	129S1	4	93327583	93327606	-	0	0	0	12	1	0	0	14	0	0	0	0	0	0	FALSE	0.5858150
CCNCAATTATTTCAATATTTAGA	B6	1	174693757	174693780	-	0	0	3	45	1	0	3	47	1	1	0	0	0	0	FALSE	0.4524270
CCNCAATTATTTCAGAATTTGAA	129S1	9	87215436	87215459	-	0	0	3	33	1	0	3	32	1	1	0	0	0	0	FALSE	0.5146890
CCNCAATTATTTCCATTTACTTT	B6	2	40486902	40486925	-	0	0	1	76	1	0	1	77	2	2	0	0	0	0	FALSE	0.6234850	Lrp1b
CCNCAATTATTTCTGAATACTTT	B6	17	78153715	78153738	-	0	0	1	32	1	0	1	34	1	1	0	0	0	0	FALSE	0.6337040
CCNCAATTATTTGCAGAGTGATT	129S1	4	81313151	81313174	-	0	0	3	116	1	0	1	114	0	2	0	0	0	0	FALSE	0.5765490
CCNCAATTATTTGGGAGAGAGCC	129S1	7	24187315	24187338	-	0	0	4	7	1	0	4	9	1	1	0	0	0	0	FALSE	0.5600720
CCNCAATTATTTTCAGGATCTAC	129S1	9	33226513	33226536	-	0	0	0	12	1	0	0	14	0	0	0	0	0	0	FALSE	0.5381350
CCNCAATTATTTTGTATCAGAAC	B6	12	34821972	34821995	-	0	0	0	9	1	0	0	9	0	4	0	0	0	0	FALSE	0.6245500
CCNCAATTATTTTTAGAGTGATT	B6	4	81313151	81313174	-	0	0	5	56	1	0	4	59	0	2	0	0	0	0	FALSE	0.5918370
CCNCAATTATTTTTTTCTGAAAG	B6	12	67479919	67479942	-	0	0	9	144	1	0	9	148	0	0	0	0	1	0	FALSE	0.5158560
CCNCAATTATTTTTTTCTGTTAA	B6	8	37818618	37818641	-	0	0	9	106	1	0	7	111	0	0	0	0	0	1	FALSE	0.5251990
CCNCAATTATTTTTTTTCATAAG	129S1	3	127505564	127505587	-	0	0	6	71	1	0	5	71	0	0	0	0	1	0	FALSE	0.6446010
CCNCAATTATTTTTTTTCTGAAA	129S1	12	67479919	67479942	-	0	0	11	139	1	0	8	136	0	0	0	0	1	0	FALSE	0.4767350
CCNCAATTATTTTTTTTGTAATG	129S1	5	20175400	20175423	-	0	0	2	98	1	0	2	108	0	0	0	0	0	1	FALSE	0.4795320
CCNCAATTATTTTTTTTTGTAAT	B6	5	20175400	20175423	-	0	0	19	230	1	0	18	229	0	0	0	0	0	1	FALSE	0.4730390
CCNCAATTCAAAAATCTGTCTGG	129S1	2	155574010	155574033	-	0	0	1	21	1	0	0	22	0	2	0	0	0	0	FALSE	0.4143500
CCNCAATTCAAAAATGGCTTGCC	129S1	7	82014764	82014787	-	0	0	0	10	1	0	0	10	0	0	0	0	1	0	FALSE	0.4620770
CCNCAATTCAAAAATGTCCCCCA	B6	7	89124189	89124212	-	0	0	0	18	1	0	0	18	0	0	0	1	0	1	FALSE	0.4664030
CCNCAATTCAAAACTCTTGACAG	B6	8	8221936	8221959	-	0	0	2	16	1	0	1	14	0	2	0	0	0	0	FALSE	0.3774560
CCNCAATTCAAAAGAAAAAAAGC	129S1	1	17981381	17981404	-	0	0	10	132	1	0	6	132	0	0	0	0	1	0	FALSE	0.3713540
CCNCAATTCAAAAGAAAAAAGCC	B6	1	17981381	17981404	-	0	0	8	75	1	0	8	76	0	0	0	0	1	0	FALSE	0.3732190
CCNCAATTCAAAATGGCTTGCCA	B6	7	82014764	82014787	-	0	0	0	9	1	0	0	9	0	0	0	0	1	0	FALSE	0.5466520
CCNCAATTCAAAATTTCCAGAGT	B6	7	97406135	97406158	-	0	0	1	11	1	0	1	11	1	1	0	0	0	0	FALSE	0.5286560
CCNCAATTCAAACACAAGTATGC	B6	4	149944606	149944629	-	0	0	3	14	1	0	2	15	0	2	0	0	0	0	FALSE	0.5220980
CCNCAATTCAAACACAGGCATCC	B6	12	114315731	114315754	-	0	0	14	131	1	0	13	135	0	2	0	0	0	0	FALSE	0.6340200
CCNCAATTCAAACATATTTCCCC	B6	16	63054753	63054776	-	0	0	2	16	1	0	2	17	1	1	0	0	0	0	FALSE	0.4454090
CCNCAATTCAAATCAGAGCATAT	B6	14	79068404	79068427	-	0	0	1	16	1	0	1	16	1	1	0	0	0	0	FALSE	0.4749320
CCNCAATTCAAATGTTAATCTCA	129S1	9	24093962	24093985	-	0	0	2	30	1	0	2	32	1	1	0	0	0	0	FALSE	0.4953330
CCNCAATTCAAATTAACGCGGTT	129S1	X	131287686	131287709	-	0	0	1	1	1	0	0	1	0	2	0	0	0	0	FALSE	0.4875900
CCNCAATTCAAATTTGGAGTTGC	B6	2	49981554	49981577	-	0	0	0	6	1	0	0	4	0	0	0	0	0	1	FALSE	0.4605630
CCNCAATTCAACATTTCCTCCCA	129S1	18	74862734	74862757	-	0	0	2	35	1	0	2	34	1	1	0	0	0	0	FALSE	0.6376520
CCNCAATTCAACCAACTATTTAA	B6	15	74207531	74207554	-	0	0	0	15	1	0	0	15	0	0	0	0	0	1	FALSE	0.5602540
CCNCAATTCAACCACAAAGGACA	B6	10	15151952	15151975	-	0	0	14	215	1	0	14	211	0	3	0	0	0	0	FALSE	0.5685840
CCNCAATTCAACTCTGCAAGGCA	B6	15	41019796	41019819	-	0	0	1	7	1	0	1	8	1	1	0	0	0	0	FALSE	0.6107560
CCNCAATTCAACTGTATTGGTGG	129S1	19	50910493	50910516	-	0	0	1	9	1	0	0	7	0	0	0	0	0	1	FALSE	0.6668830
CCNCAATTCAACTGTCTGTTTGT	B6	11	58145035	58145058	-	0	0	2	17	1	0	1	17	0	2	0	0	0	0	FALSE	0.5199040
CCNCAATTCAACTTTGAAAAAAA	129S1	3	141355977	141356000	-	0	0	7	67	1	0	5	67	0	2	0	0	0	0	FALSE	0.5916230
CCNCAATTCAAGATGTTTTAACG	B6	X	24025289	24025312	-	0	0	1	8	1	0	1	8	0	0	0	0	1	0	FALSE	0.4787730
CCNCAATTCAAGCCATTAAAAAA	B6	1	159978995	159979018	-	0	0	1	30	1	0	1	30	1	1	0	0	0	0	FALSE	0.4367970
CCNCAATTCAAGCTTCAGACATC	129S1	8	68662540	68662563	-	0	0	17	263	1	0	16	263	0	2	0	0	0	0	FALSE	0.6699460
CCNCAATTCAAGGATTTTCCCCC	129S1	14	67871031	67871054	-	0	0	1	16	1	0	0	15	0	0	0	0	0	1	FALSE	0.5973650
CCNCAATTCAAGGATTTTTTCCC	B6	14	67871031	67871054	-	0	0	2	13	1	0	1	13	0	0	0	0	0	1	FALSE	0.6610190
CCNCAATTCAAGTAGCTCAGAGA	B6	11	60398659	60398682	-	0	0	1	15	1	0	1	15	1	1	0	0	0	0	FALSE	0.5237930
CCNCAATTCAAGTCATTTTTTTT	B6	1	11599297	11599320	-	0	0	6	190	1	0	5	191	0	1	0	0	0	1	FALSE	0.5399130
CCNCAATTCAAGTCTTACACGTC	129S1	2	125895751	125895774	-	0	0	0	11	1	0	0	10	1	1	0	0	0	0	FALSE	0.7120480
CCNCAATTCAAGTTCTTCTATTT	129S1	14	16681141	16681164	-	0	0	3	26	1	0	2	26	1	1	0	0	0	0	FALSE	0.6098710
CCNCAATTCAAGTTGAAATAAAC	129S1	7	115070646	115070669	-	0	0	2	17	1	0	2	17	0	1	0	0	0	1	FALSE	0.5841460	Sox6
CCNCAATTCAAGTTTTCTAATTC	B6	12	114491905	114491928	-	0	0	5	26	1	0	5	24	0	2	0	0	0	0	TRUE	0.5224740
CCNCAATTCAATCAAGCATTGCC	B6	12	113939337	113939360	-	0	0	0	9	1	0	0	10	1	3	0	0	0	0	TRUE	0.4527110
CCNCAATTCAATGGAAGTTAAGT	129S1	3	123981261	123981284	-	0	0	0	5	1	0	0	5	1	1	0	0	0	0	FALSE	0.5246630
CCNCAATTCAATTCCTAGGAATT	B6	5	25339637	25339660	-	0	0	2	52	1	0	2	51	0	0	0	0	0	1	FALSE	0.5366970
CCNCAATTCAATTCTGAAATGTA	129S1	5	126071096	126071119	-	0	0	2	21	1	0	1	21	0	2	0	0	0	0	FALSE	0.4781270
CCNCAATTCAATTTGGAGTTGCT	129S1	2	49981554	49981577	-	0	0	1	12	1	0	1	14	0	0	0	0	0	1	FALSE	0.5177960
CCNCAATTCACAAAGCTAGAATG	129S1	15	87494994	87495017	-	0	0	2	11	1	0	1	12	0	2	0	0	0	0	FALSE	0.4340550
CCNCAATTCACAACCTACTATGG	129S1	7	63774919	63774942	-	0	0	0	7	1	0	0	9	0	2	0	0	0	1	FALSE	0.4711720
CCNCAATTCACAACTGTAAATTT	129S1	3	127685892	127685915	-	0	0	1	17	1	0	1	16	2	2	0	0	0	0	FALSE	0.5543230
CCNCAATTCACACATGTTTCTGT	129S1	12	35168489	35168512	-	0	0	2	19	1	0	1	20	1	3	0	0	0	1	FALSE	0.6585490
CCNCAATTCACACCAGTACACTG	129S1	18	10725333	10725356	-	0	0	0	10	1	0	0	11	0	1	0	0	0	2	FALSE	0.5616530
CCNCAATTCACACCCAGTACACC	B6	18	10725333	10725356	-	0	0	1	8	1	0	1	9	0	1	0	0	0	2	FALSE	0.6418680
CCNCAATTCACACTATCTGTTAT	129S1	14	117890549	117890572	-	0	0	1	7	1	0	1	6	1	1	0	0	0	0	FALSE	0.5333830
CCNCAATTCACACTCAGGATCCC	B6	14	33049244	33049267	-	0	0	1	8	1	0	1	9	0	0	0	0	1	0	FALSE	0.5736760
CCNCAATTCACAGACATGCCCCA	B6	5	66738462	66738485	-	0	0	1	21	1	0	1	22	1	2	0	0	0	0	FALSE	0.5486970
CCNCAATTCACAGATAGACTTGA	129S1	3	11425059	11425082	-	0	0	1	17	1	0	0	14	0	2	0	0	0	0	FALSE	0.5298960
CCNCAATTCACAGCATAAATCCA	B6	19	45811597	45811620	-	0	0	0	18	1	0	0	18	0	0	0	0	1	0	FALSE	0.4141380
CCNCAATTCACAGCCATCTGTTT	B6	15	61299098	61299121	-	0	0	0	19	1	0	0	22	1	1	0	0	0	0	FALSE	0.5369550
CCNCAATTCACAGTCAACCCCAG	B6	18	11912075	11912098	-	0	0	1	16	1	0	0	14	0	2	0	0	0	0	FALSE	0.5133920
CCNCAATTCACATACTACCACTG	B6	1	8189033	8189056	-	0	0	0	11	1	0	0	11	1	1	0	0	0	0	FALSE	0.6278640
CCNCAATTCACATGAACATTTTA	129S1	2	53201619	53201642	-	0	0	3	27	1	0	3	29	0	0	0	0	0	1	FALSE	0.4720500
CCNCAATTCACATGGGTAAACAT	B6	2	53201619	53201642	-	0	0	0	13	1	0	0	15	0	0	0	0	0	1	FALSE	0.5635460
CCNCAATTCACATGTCTCATTAT	129S1	8	54789830	54789853	-	0	0	0	9	1	0	0	9	1	1	0	0	0	0	FALSE	0.5106790
CCNCAATTCACATTCCCTTTCCC	129S1	4	147910905	147910928	-	0	0	3	48	1	0	3	47	0	1	1	0	2	0	FALSE	0.6404460	Zfp933
CCNCAATTCACCAATTAGGTTGG	B6	7	83051472	83051495	-	0	0	0	10	1	0	0	11	1	1	0	0	0	0	FALSE	0.6064550
CCNCAATTCACCAGGTTGCTGTC	129S1	5	6777287	6777310	-	0	0	0	7	1	0	0	8	1	2	0	0	0	0	FALSE	0.5898730
CCNCAATTCACCATCCCCCCACT	B6	4	26953424	26953447	-	0	0	2	59	1	0	2	62	0	0	0	0	0	1	FALSE	0.4828230
CCNCAATTCACCCACTCTTGCAT	B6	14	99407201	99407224	-	0	0	25	451	1	0	23	452	0	2	0	0	0	0	FALSE	0.6191440
CCNCAATTCACCGGGATGTCCCC	129S1	3	85359835	85359858	-	0	0	0	5	1	0	0	6	1	3	0	0	0	0	FALSE	0.5293780
CCNCAATTCACTAAACTCTGAAT	129S1	15	20697368	20697391	-	0	0	4	16	1	0	3	16	0	0	0	0	1	0	FALSE	0.5653290
CCNCAATTCACTAAACTCTGTGT	B6	15	20697368	20697391	-	0	0	1	15	1	0	0	17	0	0	0	0	1	0	FALSE	0.5939750
CCNCAATTCACTAAGTCTCTGCA	B6	1	8757120	8757143	-	0	0	0	12	1	0	0	13	0	3	0	0	0	1	FALSE	0.6231570
CCNCAATTCACTAAGTGATTTTC	B6	14	100937634	100937657	-	0	0	2	12	1	0	2	11	1	1	0	0	0	0	FALSE	0.5871030
CCNCAATTCACTCATGGTCTAAA	129S1	10	92700272	92700295	-	0	0	0	9	1	0	0	9	1	4	0	0	0	0	FALSE	0.6170650
CCNCAATTCACTGATGGGAAAGT	129S1	11	93362331	93362354	-	0	0	1	15	1	0	1	14	0	3	0	0	0	0	FALSE	0.5298460
CCNCAATTCACTGGTCCCTAACT	129S1	15	18804141	18804164	-	0	0	1	11	1	0	0	10	0	2	0	0	0	0	FALSE	0.6425470
CCNCAATTCACTGTCCGTGCAAT	129S1	8	15198320	15198343	-	0	0	0	4	1	0	0	4	0	1	0	0	0	1	FALSE	0.6645710
CCNCAATTCACTTACCAAGATGC	129S1	17	18990529	18990552	-	0	0	3	24	1	0	2	25	0	2	0	0	0	0	FALSE	0.6342220
CCNCAATTCACTTCCAAATACAT	129S1	6	105095389	105095412	-	0	0	0	28	1	0	0	27	1	1	0	0	0	0	FALSE	0.5685290
CCNCAATTCACTTTAAATATTAG	B6	9	40464199	40464222	-	0	0	0	24	1	0	0	25	0	0	1	0	1	0	FALSE	0.5478070
CCNCAATTCACTTTCACTAATGT	129S1	2	145488949	145488972	-	0	0	0	11	1	0	0	11	0	0	0	0	0	0	FALSE	0.6122840
CCNCAATTCAGAACATGATAAAA	B6	19	20053259	20053282	-	0	0	1	23	1	0	1	23	0	1	0	0	1	0	FALSE	0.3903390
CCNCAATTCAGAACTGCGCTTTT	129S1	3	79407998	79408021	-	0	0	2	4	1	0	1	4	0	2	0	0	0	0	FALSE	0.5617470
CCNCAATTCAGAAGCTCCGGGTG	B6	8	35994094	35994117	-	0	0	1	7	1	0	0	5	0	2	0	0	0	0	FALSE	0.5386480
CCNCAATTCAGAAGCTTCAGGTG	129S1	8	35994094	35994117	-	0	0	1	10	1	0	0	10	0	2	0	0	0	0	FALSE	0.5622830
CCNCAATTCAGAAGGGAGCTGCA	129S1	12	26863470	26863493	-	0	0	1	11	1	0	1	12	1	2	0	0	0	0	FALSE	0.6148120
CCNCAATTCAGAATTGAGGTAGA	129S1	10	122338051	122338074	-	0	0	2	7	1	0	1	6	0	2	0	0	0	0	FALSE	0.5930720
CCNCAATTCAGAGATCTGCCACC	B6	8	83747207	83747230	-	0	0	4	50	1	0	4	49	0	0	0	0	1	0	FALSE	0.5939280
CCNCAATTCAGAGCTCAGACGCT	129S1	9	94306837	94306860	-	0	0	1	16	1	0	0	15	0	2	0	0	0	0	FALSE	0.5483100
CCNCAATTCAGAGCTCATATGCT	B6	9	94306837	94306860	-	0	0	1	19	1	0	0	19	0	2	0	0	0	0	FALSE	0.5036070
CCNCAATTCAGAGGCAGGGGATT	B6	9	48557082	48557105	-	0	0	1	11	1	0	0	12	0	2	0	0	0	0	FALSE	0.5422590
CCNCAATTCAGCACACAGTTTGT	129S1	6	34609220	34609243	-	0	0	0	15	1	0	0	16	0	0	0	0	1	0	FALSE	0.5415550
CCNCAATTCAGCACGTTTGTGCC	B6	6	34609220	34609243	-	0	0	0	4	1	0	0	4	0	0	0	0	1	0	FALSE	0.5371300
CCNCAATTCAGCAGCATTCCAGG	129S1	8	16182352	16182375	-	0	0	0	17	1	0	0	17	0	2	1	0	1	0	FALSE	0.5344850
CCNCAATTCAGCCTTTGAATGGT	129S1	6	111682934	111682957	-	0	0	2	15	1	0	1	16	0	0	0	0	1	0	FALSE	0.5105640
CCNCAATTCAGCCTTTGAATGTC	B6	6	111682934	111682957	-	0	0	1	11	1	0	0	10	0	0	0	0	1	0	FALSE	0.5224450
CCNCAATTCAGCTCCAGCCCCAT	129S1	12	100482310	100482333	-	0	0	1	17	1	0	0	14	0	2	0	0	0	0	FALSE	0.5672420
CCNCAATTCAGCTCTCCCCTCAC	129S1	5	24965554	24965577	-	0	0	3	23	1	0	2	24	0	2	0	0	0	0	FALSE	0.4774980
CCNCAATTCAGCTTTTACTTGCA	B6	4	97700422	97700445	-	0	0	2	14	1	0	1	16	0	2	0	0	0	0	FALSE	0.5197730
CCNCAATTCAGGAATTTCCAACC	B6	8	89076052	89076075	-	0	0	2	13	1	0	2	13	1	1	0	0	0	0	FALSE	0.5922340
CCNCAATTCAGGAGGGAGAAGCA	129S1	6	129641207	129641230	-	0	0	13	265	1	0	14	265	2	2	0	0	0	0	FALSE	0.4380020
CCNCAATTCAGGAGTGGCTCGGA	129S1	4	143633176	143633199	-	0	0	0	3	1	0	0	4	0	3	1	0	1	0	TRUE	0.5964540
CCNCAATTCAGGATAAATGACTC	B6	14	123202615	123202638	-	0	0	3	13	1	0	2	13	0	2	0	0	0	0	FALSE	0.5538160
CCNCAATTCAGGCTGGGTTATCC	B6	9	44308533	44308556	-	0	0	2	25	1	0	1	27	1	1	0	0	0	0	FALSE	0.6221770	Slc37a4
CCNCAATTCAGGCTTGAAATAAA	B6	7	115070646	115070669	-	0	0	1	11	1	0	1	11	0	1	0	0	0	1	FALSE	0.6394460	Sox6
CCNCAATTCAGGGGAAGAATAAC	B6	1	185281404	185281427	-	0	0	1	14	1	0	0	13	1	2	0	0	0	0	FALSE	0.4525710
CCNCAATTCAGGGTAATTTCCCC	129S1	14	71098159	71098182	-	0	0	1	9	1	0	1	9	0	0	0	0	1	0	FALSE	0.6388710
CCNCAATTCAGGTCACATCCCCT	B6	8	38442289	38442312	-	0	0	0	15	1	0	0	14	0	3	1	0	1	0	FALSE	0.6324010
CCNCAATTCAGGTCAGTGAGAGA	129S1	16	7938836	7938859	-	0	0	0	12	1	0	0	12	0	2	1	0	1	0	FALSE	0.4641450
CCNCAATTCAGGTCCAAGGCTAC	129S1	6	137754211	137754234	-	0	0	3	4	1	0	2	4	0	2	0	0	0	0	FALSE	0.6260380
CCNCAATTCAGGTCCTGTCCCCT	129S1	8	38442290	38442313	-	0	0	0	16	1	0	0	14	0	4	0	0	0	0	FALSE	0.5374570
CCNCAATTCAGGTGCAAATTAAG	B6	13	22064692	22064715	-	0	0	2	8	1	0	1	7	0	2	0	0	0	0	FALSE	0.4287270
CCNCAATTCAGTACCCCTTGATG	B6	15	32832564	32832587	-	0	0	1	7	1	0	0	6	0	2	0	0	0	0	FALSE	0.5804910
CCNCAATTCAGTCAGTTCTCCGA	129S1	3	37360183	37360206	-	0	0	0	112	1	0	0	107	0	3	0	0	0	0	FALSE	0.5825530
CCNCAATTCAGTCTGTCTATCTG	129S1	1	172280968	172280991	-	0	0	3	37	1	0	2	38	0	2	0	0	0	0	FALSE	0.6758630
CCNCAATTCAGTGATCTTTTTTG	B6	7	40062232	40062255	-	0	0	0	24	1	0	0	25	1	1	0	0	0	0	FALSE	0.5971880
CCNCAATTCAGTGGGGGAAGAGG	B6	1	134750771	134750794	-	0	0	0	14	1	0	1	13	0	3	0	0	0	0	FALSE	0.4003020
CCNCAATTCAGTGTTTCTGTCTC	129S1	2	153912786	153912809	-	0	0	1	28	1	0	1	30	0	0	0	0	0	1	FALSE	0.6028190
CCNCAATTCAGTTTCTAACTGTA	B6	15	26093910	26093933	-	0	0	0	15	1	0	0	15	1	1	0	0	0	0	FALSE	0.5967820
CCNCAATTCAGTTTTTACTTACA	129S1	4	97700422	97700445	-	0	0	2	19	1	0	1	19	0	2	0	0	0	0	FALSE	0.4860580
CCNCAATTCATAAAACTAGAATG	B6	15	87494994	87495017	-	0	0	2	18	1	0	1	19	0	2	0	0	0	0	FALSE	0.4497850
CCNCAATTCATAAAAGCTGAATG	B6	15	84607855	84607878	-	0	0	1	13	1	0	0	16	0	1	0	0	1	0	FALSE	0.4870020
CCNCAATTCATAAAATCTAAGTT	129S1	12	52142080	52142103	-	0	0	1	18	1	0	1	18	1	2	0	0	0	0	FALSE	0.4421810
CCNCAATTCATAAAGCTACAGAT	B6	15	42748875	42748898	-	0	0	0	17	1	0	0	18	0	4	0	0	0	0	FALSE	0.4991330
CCNCAATTCATAAAGTGGTGGCA	129S1	18	67080062	67080085	-	0	0	8	13	1	0	6	12	0	2	0	0	0	0	TRUE	0.5760600
CCNCAATTCATAAGTTTGTTAGC	B6	12	53724642	53724665	-	0	0	0	9	1	0	0	9	0	0	0	0	0	1	FALSE	0.5227410
CCNCAATTCATAATGAAACCCTT	129S1	4	145300989	145301012	-	0	0	0	16	1	0	0	15	0	0	0	0	1	0	FALSE	0.5056630
CCNCAATTCATACAAAACCAATA	B6	4	42966796	42966819	-	0	0	0	28	1	0	0	27	1	1	0	0	0	0	FALSE	0.5155610
CCNCAATTCATACAAACTTGACC	129S1	4	151651356	151651379	-	0	0	0	3	1	0	0	3	0	0	0	0	1	0	FALSE	0.5938370
CCNCAATTCATACACACATCCCT	129S1	6	36542412	36542435	-	0	0	2	14	1	0	2	16	0	2	0	0	0	0	FALSE	0.6365370
CCNCAATTCATAGAAGATGAGTC	129S1	11	67728771	67728794	-	0	0	1	8	1	0	0	7	0	2	0	0	0	0	FALSE	0.5687850
CCNCAATTCATAGCTTCTGCATG	B6	6	12900727	12900750	-	0	0	1	14	1	0	1	14	0	0	0	0	0	1	FALSE	0.5528030
CCNCAATTCATAGGAGATGGGTC	B6	11	67728771	67728794	-	0	0	1	2	1	0	0	2	0	2	0	0	0	0	FALSE	0.6013860
CCNCAATTCATATAAGGATGAGG	129S1	3	13748823	13748846	-	0	0	0	4	1	0	0	3	1	1	0	0	0	0	FALSE	0.5112630
CCNCAATTCATATATGTGGTATA	129S1	4	68372700	68372723	-	0	0	1	14	1	0	0	14	0	2	0	0	0	0	FALSE	0.5223220
CCNCAATTCATATGCTGATGCCC	129S1	10	25782281	25782304	-	0	0	1	22	1	0	2	20	1	2	0	0	0	0	FALSE	0.5166730
CCNCAATTCATATTCCTCTCTCT	129S1	5	145033568	145033591	-	0	0	6	47	1	0	6	47	0	0	0	0	0	1	FALSE	0.4279910
CCNCAATTCATCATCATAGGACA	B6	1	141622345	141622368	-	0	0	1	11	1	0	1	12	0	0	1	0	1	0	FALSE	0.6969560
CCNCAATTCATCCTCCAGGCCTG	129S1	7	30638800	30638823	-	0	0	2	21	1	0	2	20	0	0	0	0	0	1	FALSE	0.5906640
CCNCAATTCATCCTTCATAAATT	B6	12	115426434	115426457	-	0	0	2	22	1	0	1	24	1	1	0	0	0	0	FALSE	0.6153940
CCNCAATTCATCTGATTTACAGG	129S1	3	60848125	60848148	-	0	0	1	10	1	0	1	9	1	1	0	0	0	0	FALSE	0.6229310
CCNCAATTCATCTTATACCACAC	129S1	15	103775450	103775473	-	0	0	0	11	1	0	0	11	1	2	0	0	0	0	TRUE	0.5791290
CCNCAATTCATGAGATTTCTCTG	B6	7	95593731	95593754	-	0	0	0	22	1	0	0	22	0	0	0	0	1	0	FALSE	0.6232220
CCNCAATTCATGAGGATTTCTCT	129S1	7	95593731	95593754	-	0	0	0	11	1	0	0	10	0	0	0	0	1	0	FALSE	0.6311580
CCNCAATTCATGCAAGAAGATTG	B6	1	45666686	45666709	-	0	0	11	189	1	0	11	195	1	1	0	0	0	0	FALSE	0.4153300
CCNCAATTCATGCATGAGCACGT	B6	9	56878607	56878630	-	0	0	0	6	1	0	0	7	1	1	0	0	0	0	FALSE	0.7131390
CCNCAATTCATGGATGGAGGGTC	B6	13	44545476	44545499	-	0	0	0	3	1	0	0	3	1	1	0	0	0	0	FALSE	0.5515020
CCNCAATTCATGGGGGTGGTAGT	B6	11	114009438	114009461	-	0	0	1	7	1	0	0	5	0	2	0	0	0	0	FALSE	0.6249670
CCNCAATTCATGTTCTCATTGAC	B6	6	55923026	55923049	-	0	0	2	23	1	0	1	23	0	2	0	0	0	0	FALSE	0.6061310
CCNCAATTCATGTTCTCTTTAAC	129S1	6	55923026	55923049	-	0	0	2	27	1	0	1	25	0	2	0	0	0	0	FALSE	0.5879820
CCNCAATTCATTATTTTCTGAAA	129S1	18	71564819	71564842	-	0	0	2	40	1	0	2	38	1	1	0	0	0	0	FALSE	0.5098780
CCNCAATTCATTCATCCTCCAGG	B6	7	30638800	30638823	-	0	0	1	28	1	0	1	28	0	0	0	0	0	1	FALSE	0.6464350
CCNCAATTCATTCATCTAAAAAC	B6	15	79927296	79927319	-	0	0	2	33	1	0	2	31	0	0	0	0	0	1	FALSE	0.5618010
CCNCAATTCATTCCGCAGAACAG	B6	14	48744200	48744223	-	0	0	0	12	1	0	0	12	1	1	0	0	0	0	FALSE	0.5710770	Tmem260
CCNCAATTCATTCTTTACTTAAC	B6	5	27886998	27887021	-	0	0	0	20	1	0	0	18	1	1	0	0	0	0	FALSE	0.5060240
CCNCAATTCATTTGATATATACA	B6	7	66270355	66270378	-	0	0	1	18	1	0	1	18	1	2	0	0	0	0	FALSE	0.5737040
CCNCAATTCATTTTCATCTGATG	B6	13	61622363	61622386	-	0	0	1	22	1	0	0	22	0	2	0	0	0	0	FALSE	0.5799580
CCNCAATTCCAAAACATGCCCGA	129S1	9	105217535	105217558	-	0	0	1	2	1	0	0	1	0	2	0	0	0	0	FALSE	0.4960830
CCNCAATTCCAAAATTGCAAGAT	129S1	8	102413209	102413232	-	0	0	4	14	1	0	3	15	0	0	0	0	0	0	FALSE	0.4487620
CCNCAATTCCAACAAACCCCGCC	129S1	16	31462501	31462524	-	0	0	2	10	1	0	1	11	0	2	0	0	0	0	TRUE	0.3780150
CCNCAATTCCAACACTTCCCTGG	B6	8	47035461	47035484	-	0	0	1	26	1	0	0	26	0	2	0	0	0	0	FALSE	0.5238980
CCNCAATTCCAAGCTGCTTTCCA	B6	5	16948954	16948977	-	0	0	0	26	1	0	0	26	1	2	0	0	0	0	FALSE	0.4753450
CCNCAATTCCAAGTTCATAACTC	B6	17	40959610	40959633	-	0	0	0	9	1	0	0	9	0	0	0	0	1	0	FALSE	0.6089360
CCNCAATTCCAATGTTTATTCTT	B6	1	156799314	156799337	-	0	0	1	31	1	0	1	34	0	0	0	0	1	0	FALSE	0.4256300
CCNCAATTCCACAAAGTACTTAA	B6	15	94726735	94726758	-	0	0	0	18	1	0	0	17	0	3	0	0	0	0	FALSE	0.5447130
CCNCAATTCCACAACAGTCTATA	B6	12	30838060	30838083	-	0	0	1	12	1	0	0	11	0	2	0	0	0	0	FALSE	0.5828530
CCNCAATTCCACATCACTCACTA	B6	9	117362567	117362590	-	0	0	2	16	1	0	1	16	0	2	0	0	0	0	FALSE	0.4948870
CCNCAATTCCACCCACTTACTTA	129S1	12	53163271	53163294	-	0	0	3	18	1	0	2	16	0	2	0	0	0	0	FALSE	0.5310390
CCNCAATTCCACCCCCACCAGCA	129S1	1	80949826	80949849	-	0	0	7	76	1	0	6	76	0	2	0	0	0	0	FALSE	0.2024070
CCNCAATTCCACCCCCCCCCAAT	B6	4	151381677	151381700	-	0	0	31	331	1	0	32	317	0	0	0	0	1	0	FALSE	0.2060210
CCNCAATTCCACCCCTCCACATT	129S1	13	64085473	64085496	-	0	0	1	37	1	0	2	33	1	1	0	0	0	0	FALSE	0.5783020
CCNCAATTCCACCCTCCAACTGC	B6	13	19098082	19098105	-	0	0	15	112	1	0	14	106	0	0	0	0	0	1	FALSE	0.3982470
CCNCAATTCCACCTTCTCCCCGG	B6	7	112587384	112587407	-	0	0	1	25	1	0	0	25	0	0	0	0	0	1	FALSE	0.6357030
CCNCAATTCCACCTTCTCCCGGT	129S1	7	112587384	112587407	-	0	0	2	8	1	0	2	7	0	0	0	0	0	1	FALSE	0.6313170
CCNCAATTCCACTCATACACTAG	B6	3	74972815	74972838	-	0	0	0	11	1	0	0	12	1	1	0	0	0	0	FALSE	0.5734090
CCNCAATTCCACTCATCGGCAAT	B6	13	21109197	21109220	-	0	0	1	4	1	0	1	5	1	1	0	0	0	0	FALSE	0.6673990
CCNCAATTCCACTCTGCTCTACA	B6	18	54666983	54667006	-	0	0	1	17	1	0	1	18	1	2	0	0	0	0	FALSE	0.5509340
CCNCAATTCCACTCTTTAAAAAA	B6	6	34105053	34105076	-	0	0	7	58	1	0	7	53	0	1	0	0	0	1	FALSE	0.4668060
CCNCAATTCCACTGGTCCACTCC	B6	18	75703413	75703436	-	0	0	0	18	1	0	0	16	1	1	0	0	0	0	FALSE	0.5958940
CCNCAATTCCACTGTACTATTCT	B6	9	111866379	111866402	-	0	0	1	8	1	0	1	9	1	2	0	0	0	0	FALSE	0.5566720
CCNCAATTCCACTTCAAAAAGGT	129S1	5	151442959	151442982	-	0	0	1	16	1	0	0	14	0	2	0	0	0	0	FALSE	0.5858320
CCNCAATTCCACTTCTAAAAGGA	B6	5	151442959	151442982	-	0	0	1	22	1	0	0	21	0	2	0	0	0	0	FALSE	0.5762900
CCNCAATTCCAGAACATTGAGAC	129S1	8	19463979	19464002	-	0	0	4	18	1	0	4	20	0	2	0	0	0	0	FALSE	0.5731950
CCNCAATTCCAGAACTTCAAACG	129S1	12	114025577	114025600	-	0	0	2	133	1	0	2	129	0	3	0	0	0	0	TRUE	0.4663010
CCNCAATTCCAGAAGTTGTTATT	B6	1	13802388	13802411	-	0	0	1	22	1	0	1	20	1	5	0	0	0	0	FALSE	0.4364190
CCNCAATTCCAGAATGACTGGGT	129S1	18	60574571	60574594	-	0	0	1	10	1	0	0	11	0	2	0	0	0	0	FALSE	0.5359990
CCNCAATTCCAGAGATTCTTCAG	B6	12	32166649	32166672	-	0	0	1	19	1	0	0	20	0	2	0	0	0	0	TRUE	0.5849310
CCNCAATTCCAGATCTACACTAT	B6	3	141956340	141956363	-	0	0	0	14	1	0	0	15	0	0	0	0	1	0	FALSE	0.6408960
CCNCAATTCCAGATTCATCCGAT	B6	10	21141809	21141832	-	0	0	0	1	1	0	0	3	1	1	0	0	0	0	FALSE	0.6386460
CCNCAATTCCAGATTGACTGGGC	B6	18	60574571	60574594	-	0	0	1	6	1	0	0	7	0	2	0	0	0	0	FALSE	0.5998110
CCNCAATTCCAGCACCTATTGCT	129S1	18	9223114	9223137	-	0	0	0	15	1	0	0	15	0	0	0	0	0	1	FALSE	0.5249470
CCNCAATTCCAGCGCTTGCTCTC	B6	3	87668893	87668916	-	0	0	0	21	1	0	0	20	0	0	0	0	0	1	FALSE	0.4386090
CCNCAATTCCAGCTCCTAGGACA	129S1	8	69893440	69893463	-	0	0	3	24	1	0	2	24	1	1	0	0	0	0	FALSE	0.4934350
CCNCAATTCCAGCTCTTCACTTG	B6	1	156802134	156802157	-	0	0	2	20	1	0	2	22	1	1	0	0	0	0	FALSE	0.5737880
CCNCAATTCCAGGCTGCAGTCTA	B6	17	48717425	48717448	-	0	0	2	29	1	0	2	31	2	4	0	0	0	0	FALSE	0.5304440
CCNCAATTCCAGGGCTGGGATTC	B6	5	107936259	107936282	-	0	0	2	25	1	0	2	25	0	0	0	0	0	1	FALSE	0.5382490
CCNCAATTCCAGGGTAACACTAA	129S1	3	94102290	94102313	-	0	0	6	19	1	0	5	20	0	2	0	0	0	0	TRUE	0.6739690
CCNCAATTCCAGTGGCCAATCAT	B6	3	9617923	9617946	-	0	0	1	9	1	0	0	7	0	2	0	0	0	0	FALSE	0.4534210
CCNCAATTCCAGTTCCCACAAGA	129S1	4	123420873	123420896	-	0	0	0	22	1	0	0	25	1	1	0	0	0	0	FALSE	0.5868350	Macf1
CCNCAATTCCAGTTCTCTGTTTC	B6	13	102948198	102948221	-	0	0	11	85	1	0	10	83	0	2	0	0	0	0	FALSE	0.5861080
CCNCAATTCCATAAGCGCTGGGA	B6	8	84125160	84125183	-	0	0	1	12	1	0	0	12	0	2	0	0	0	0	FALSE	0.5988210
CCNCAATTCCATCAAATGGGTGA	B6	4	8344264	8344287	-	0	0	0	11	1	0	0	11	1	1	0	0	0	0	FALSE	0.5874130
CCNCAATTCCATCACCATCCTCA	129S1	4	108934681	108934704	-	0	0	1	33	1	0	0	31	0	2	0	0	0	0	FALSE	0.5582480
CCNCAATTCCATCACTCCCATGC	B6	19	60682267	60682290	-	0	0	2	15	1	0	1	13	0	2	0	0	0	0	FALSE	0.4844930
CCNCAATTCCATCATCAGCAAAG	129S1	8	121901279	121901302	-	0	0	2	41	1	0	1	38	0	2	0	0	0	0	FALSE	0.5898050
CCNCAATTCCATCATTTCCATTC	129S1	7	38258717	38258740	-	0	0	2	40	1	0	1	39	0	2	0	0	0	0	FALSE	0.5530100
CCNCAATTCCATCGGGCTTAAGA	129S1	11	89876044	89876067	-	0	0	0	3	1	0	0	3	1	1	0	0	0	0	FALSE	0.5859050
CCNCAATTCCATCTCTAAGAACA	129S1	5	108914583	108914606	-	0	0	5	40	1	0	4	38	1	3	0	0	0	0	FALSE	0.5319880
CCNCAATTCCATCTGTAATTTCC	B6	9	89437316	89437339	-	0	0	0	24	1	0	0	24	0	3	0	0	0	0	FALSE	0.6129670
CCNCAATTCCATCTTCCTAGATA	129S1	3	150918030	150918053	-	0	0	0	24	1	0	0	26	0	0	0	0	0	1	FALSE	0.5476220
CCNCAATTCCATCTTTTTTAAAC	B6	12	67307004	67307027	-	0	0	2	35	1	0	1	35	0	2	0	0	0	0	FALSE	0.5210020
CCNCAATTCCATGATTTCTAGGA	B6	14	35692340	35692363	-	0	0	0	22	1	0	0	22	0	3	0	0	0	0	FALSE	0.4793870
CCNCAATTCCATGCCAAGCTCCT	B6	7	39678357	39678380	-	0	0	1	18	1	0	1	18	1	1	0	0	0	0	FALSE	0.5671520
CCNCAATTCCATGCTTTGTGTGT	B6	14	116664745	116664768	-	0	0	1	38	1	0	1	34	0	0	0	0	1	0	FALSE	0.6095260
CCNCAATTCCATGTATGCATACA	B6	12	51514505	51514528	-	0	0	2	21	1	0	2	24	1	1	0	0	0	0	FALSE	0.6085320
CCNCAATTCCATGTGCCCCCACC	129S1	5	5200690	5200713	-	0	0	1	17	1	0	0	17	0	0	0	0	0	1	FALSE	0.3727780
CCNCAATTCCATGTGCCCCCCAC	B6	5	5200690	5200713	-	0	0	2	18	1	0	1	19	0	0	0	0	0	1	FALSE	0.3548600
CCNCAATTCCATTAAACAGAAAC	129S1	10	94008821	94008844	-	0	0	3	20	1	0	3	24	1	1	0	0	0	0	FALSE	0.4979930
CCNCAATTCCATTACCTGACTCA	B6	8	84595947	84595970	-	0	0	1	9	1	0	0	10	1	1	0	0	0	0	FALSE	0.5293540
CCNCAATTCCATTCTCAGGTATC	B6	12	34697647	34697670	-	0	0	2	19	1	0	1	21	0	2	0	0	0	0	FALSE	0.5242170
CCNCAATTCCATTCTCATTCCAG	129S1	18	66521627	66521650	-	0	0	2	57	1	0	2	54	1	2	0	0	0	0	FALSE	0.5935480
CCNCAATTCCATTCTTCCCAAGG	129S1	3	32096544	32096567	-	0	0	0	19	1	0	0	21	0	0	0	0	0	1	FALSE	0.5062820
CCNCAATTCCATTTTTGTTTTCT	B6	3	41283707	41283730	-	0	0	5	138	1	0	5	129	0	0	0	0	1	1	FALSE	0.5915120
CCNCAATTCCATTTTTTTGTTTT	129S1	3	41283707	41283730	-	0	0	16	286	1	0	22	346	0	0	0	0	1	1	FALSE	0.5970790
CCNCAATTCCCAACCTTTGGGAA	129S1	1	86334740	86334763	-	0	0	1	24	1	0	1	26	0	0	0	0	0	0	FALSE	0.4470000
CCNCAATTCCCAAGATTCTTCAG	129S1	12	32166649	32166672	-	0	0	4	16	1	0	3	18	0	2	0	0	0	0	TRUE	0.5785520
CCNCAATTCCCAATACCCAATAG	B6	1	175379414	175379437	-	0	0	1	11	1	0	1	11	0	3	0	0	0	0	FALSE	0.4685860
CCNCAATTCCCACAAGCTGTATC	129S1	15	34320001	34320024	-	0	0	0	9	1	0	0	9	1	1	0	0	0	0	FALSE	0.5212860
CCNCAATTCCCACAGGCAGTCTG	B6	1	26686365	26686388	-	0	0	1	16	1	0	1	15	0	3	0	0	0	0	TRUE	0.5231640
CCNCAATTCCCACTCCCTGCTCT	129S1	14	53780122	53780145	-	0	0	5	74	1	0	4	74	0	3	0	0	0	0	FALSE	0.6044980
CCNCAATTCCCACTTTGCAGCAA	129S1	14	70169871	70169894	-	0	0	2	13	1	0	0	13	0	2	0	0	0	0	FALSE	0.6166180
CCNCAATTCCCAGAAGGCACAGA	B6	4	143079283	143079306	-	0	0	4	39	1	0	3	40	0	2	0	0	0	0	FALSE	0.5091070
CCNCAATTCCCATAAGGCGCAGA	129S1	4	143079283	143079306	-	0	0	1	5	1	0	0	3	0	2	0	0	0	0	FALSE	0.4975100
CCNCAATTCCCATTTATAGGTCT	B6	9	92025162	92025185	-	0	0	0	10	1	0	0	10	1	1	0	0	0	0	FALSE	0.5858570
CCNCAATTCCCCAAAAATGTACT	129S1	18	21919550	21919573	-	0	0	1	18	1	0	1	19	1	1	0	0	0	0	FALSE	0.4667540
CCNCAATTCCCCAACTCATAAAG	B6	13	98010802	98010825	-	0	0	0	6	1	0	0	4	1	1	0	0	0	0	FALSE	0.4426840
CCNCAATTCCCCACACACACATT	B6	19	22639706	22639729	-	0	0	6	295	1	0	6	304	0	1	0	0	1	0	FALSE	0.4734950
CCNCAATTCCCCACCCCCATGGT	129S1	15	36128942	36128965	-	0	0	10	44	1	0	7	42	0	2	0	0	0	0	FALSE	0.3081530
CCNCAATTCCCCACCCTTACATT	B6	4	92701377	92701400	-	0	0	1	18	1	0	1	19	1	2	0	0	0	0	FALSE	0.3962480
CCNCAATTCCCCAGGAAATTGGG	B6	15	25019325	25019348	-	0	0	1	8	1	0	1	9	1	1	0	0	0	0	FALSE	0.3953460
CCNCAATTCCCCATAGTTGCATA	129S1	16	65424844	65424867	-	0	0	0	5	1	0	0	6	0	1	0	0	0	1	FALSE	0.4531760
CCNCAATTCCCCCACACACACAT	129S1	19	22639706	22639729	-	0	0	9	177	1	0	9	171	0	1	0	0	1	0	FALSE	0.4299840
CCNCAATTCCCCCAGATCTACTC	B6	9	48017727	48017750	-	0	0	12	39	1	0	8	41	0	2	0	0	0	0	FALSE	0.3626830
CCNCAATTCCCCCAGTTTGTTGA	129S1	14	61726792	61726815	-	0	0	1	16	1	0	1	16	0	1	0	0	1	0	FALSE	0.6169790
CCNCAATTCCCCCCATGAATGTA	B6	4	47449046	47449069	-	0	0	0	3	1	0	0	3	0	2	0	0	1	0	FALSE	0.5101310
CCNCAATTCCCCCCATGGCTTGT	129S1	4	47449046	47449069	-	0	0	1	8	1	0	0	8	0	2	0	0	1	0	FALSE	0.5241610
CCNCAATTCCCCCCCCCAAGTAA	B6	14	84375681	84375704	-	0	0	1	29	1	0	0	26	0	2	0	0	0	0	FALSE	0.2724650
CCNCAATTCCCCCCCCCTCATTT	129S1	19	23716157	23716180	-	0	0	4	92	1	0	3	94	0	1	0	0	0	1	FALSE	0.3039920
CCNCAATTCCCCCCCCCTTATGT	B6	11	121425426	121425449	-	0	0	2	30	1	0	1	27	0	1	0	0	0	1	FALSE	0.3593700
CCNCAATTCCCCCCTCAGATATC	129S1	12	88538241	88538264	-	0	0	0	14	1	0	0	14	1	2	0	0	0	0	FALSE	0.3590750
CCNCAATTCCCCCTTTTGGCCCT	129S1	13	87933856	87933879	-	0	0	16	295	1	0	17	309	1	1	0	0	0	0	FALSE	0.4509940
CCNCAATTCCCCTCGCTCACTTT	B6	18	9549128	9549151	-	0	0	0	26	1	0	0	24	1	1	0	0	0	0	FALSE	0.5302510
CCNCAATTCCCCTTCATATCTCT	129S1	8	51398062	51398085	-	0	0	4	35	1	0	4	33	0	7	0	0	0	0	FALSE	0.4832260
CCNCAATTCCCGATTTGGGGGGG	B6	5	145058669	145058692	-	0	0	1	6	1	0	0	6	0	1	0	0	1	0	FALSE	0.4812120
CCNCAATTCCCGATTTTGGGAGG	129S1	5	145058669	145058692	-	0	0	2	8	1	0	1	7	0	1	0	0	1	0	FALSE	0.5252490
CCNCAATTCCCGCACTCAAGTAA	B6	2	120247223	120247246	-	0	0	1	3	1	0	1	3	0	1	1	0	1	0	FALSE	0.3593240
CCNCAATTCCCGGTCTCTAGGCC	129S1	17	69947864	69947887	-	0	0	2	6	1	0	1	6	0	2	0	0	0	0	FALSE	0.5723190
CCNCAATTCCCGTTCACAGTCTC	B6	3	145477701	145477724	-	0	0	1	10	1	0	1	10	0	1	0	0	1	0	FALSE	0.6332800
CCNCAATTCCCTACTTTTTTATC	129S1	1	29142499	29142522	-	0	0	2	27	1	0	2	28	0	3	0	0	0	0	FALSE	0.4558480
CCNCAATTCCCTATTTTGTATTT	129S1	1	152458481	152458504	-	0	0	2	55	1	0	2	54	1	1	0	0	0	0	FALSE	0.6088600
CCNCAATTCCCTCATCTTGCTTT	B6	16	40070458	40070481	-	0	0	8	37	1	0	8	37	1	2	0	0	0	0	FALSE	0.5327790
CCNCAATTCCCTCTCATCAGAAT	B6	8	70621783	70621806	-	0	0	2	11	1	0	2	10	1	1	0	0	0	0	FALSE	0.5230960
CCNCAATTCCCTCTTTTTTAATC	129S1	12	67307004	67307027	-	0	0	6	90	1	0	6	91	0	2	0	0	0	0	FALSE	0.5108360
CCNCAATTCCCTGAGAAGCATTT	129S1	12	117057697	117057720	-	0	0	1	27	1	0	1	27	1	2	0	0	0	0	FALSE	0.4808890
CCNCAATTCCCTGCTTTGGGCTT	B6	4	130087685	130087708	-	0	0	1	32	1	0	1	31	0	3	0	0	0	0	FALSE	0.5828140
CCNCAATTCCCTGTCTGGGAGGG	129S1	10	19082284	19082307	-	0	0	0	15	1	0	0	15	1	1	0	0	0	0	FALSE	0.5199660
CCNCAATTCCCTTTAGAAGGGGA	B6	6	62143067	62143090	-	0	0	15	28	1	0	14	28	0	2	0	0	0	0	FALSE	0.5865280
CCNCAATTCCCTTTATAGGCATT	129S1	9	105168098	105168121	-	0	0	2	12	1	0	1	12	0	2	0	0	0	0	FALSE	0.5461620
CCNCAATTCCGAGTAACCAATAG	129S1	1	175379414	175379437	-	0	0	0	1	1	0	0	0	0	3	0	0	0	0	FALSE	0.5252870
CCNCAATTCCGGCTTCAGACATC	B6	8	68662540	68662563	-	0	0	24	420	1	0	25	415	0	2	0	0	0	0	FALSE	0.6488540
CCNCAATTCCTAAAGCCTGTGAT	B6	2	132509141	132509164	-	0	0	1	19	1	0	1	18	0	0	0	1	0	1	FALSE	0.5481990
CCNCAATTCCTAAAGGGGCTACT	129S1	15	37164238	37164261	-	0	0	0	14	1	0	0	10	1	1	0	0	0	0	FALSE	0.5805450
CCNCAATTCCTAACAGTCATAAA	B6	1	6907979	6908002	-	0	0	0	13	1	0	0	13	1	1	0	0	0	0	FALSE	0.4702280
CCNCAATTCCTACAACAATAGTA	129S1	1	80697040	80697063	-	0	0	0	11	1	0	0	11	1	2	0	0	0	0	FALSE	0.5066890
CCNCAATTCCTACACACCTGGGT	129S1	13	67520609	67520632	-	0	0	3	19	1	0	3	18	1	2	0	0	0	0	FALSE	0.4975420
CCNCAATTCCTACCAATCTGGTA	B6	1	169907457	169907480	-	0	0	0	9	1	0	0	9	1	1	0	0	0	0	FALSE	0.5865180
CCNCAATTCCTACTCTGCAGCAA	B6	14	70169871	70169894	-	0	0	1	7	1	0	0	7	0	2	0	0	0	0	FALSE	0.6599820
CCNCAATTCCTAGGAGCTTCCAC	129S1	1	91113209	91113232	-	0	0	0	11	1	0	0	11	0	0	0	0	0	1	FALSE	0.5391230
CCNCAATTCCTAGGCCCAGAACA	129S1	X	74016181	74016204	-	0	0	0	10	1	0	0	10	1	1	0	0	0	0	FALSE	0.5588280
CCNCAATTCCTATAAGGCAGTAT	B6	1	175876201	175876224	-	0	0	0	9	1	0	0	9	1	2	0	0	0	0	FALSE	0.5066450
CCNCAATTCCTATCTGGAATACC	B6	13	20826447	20826470	-	0	0	6	47	1	0	6	46	0	2	0	0	0	0	FALSE	0.5028450
CCNCAATTCCTCACTTTAAAAAA	B6	7	19740156	19740179	-	0	0	7	66	1	0	6	69	0	0	0	0	1	0	FALSE	0.5217880
CCNCAATTCCTCACTTTAATGCT	B6	9	9370340	9370363	-	0	0	2	17	1	0	1	17	0	2	0	0	0	0	FALSE	0.5955940
CCNCAATTCCTCAGACCCCCAGT	129S1	4	20937840	20937863	-	0	0	0	22	1	0	0	21	0	0	0	0	0	1	FALSE	0.5321270
CCNCAATTCCTCAGACCCCCCAG	B6	4	20937840	20937863	-	0	0	1	18	1	0	1	18	0	0	0	0	0	1	FALSE	0.4947100
CCNCAATTCCTCATGTGTGTTCC	B6	9	116929825	116929848	-	0	0	1	22	1	0	1	21	0	0	0	0	0	1	FALSE	0.5467000
CCNCAATTCCTCCATTTTCCTTT	129S1	14	8181621	8181644	-	0	0	12	617	1	0	8	619	0	2	0	0	0	0	FALSE	0.4706850
CCNCAATTCCTCCCCTGTCCTCC	129S1	2	57281711	57281734	-	0	0	8	191	1	0	7	183	1	1	0	0	0	0	FALSE	0.2242570
CCNCAATTCCTCCCTGTGACTAG	B6	1	69139879	69139902	-	0	0	1	14	1	0	1	13	0	0	0	0	0	1	FALSE	0.6001420
CCNCAATTCCTCCTATTCCTCTG	B6	2	40378368	40378391	-	0	0	2	41	1	0	2	39	0	0	0	0	1	0	FALSE	0.5064160
CCNCAATTCCTCCTCCCTAGCTT	129S1	15	45220552	45220575	-	0	0	2	52	1	0	1	55	0	2	0	0	0	0	FALSE	0.5359550
CCNCAATTCCTCGAGGCTTAGAA	129S1	6	76988282	76988305	-	0	0	0	3	1	0	0	3	1	1	0	0	0	0	FALSE	0.5235870
CCNCAATTCCTCGGCCCTGGTTT	129S1	10	18173331	18173354	-	0	0	1	11	1	0	0	9	0	2	0	0	0	0	FALSE	0.5698820
CCNCAATTCCTCTCTCTCTGTGT	129S1	13	113223845	113223868	-	0	0	15	219	1	0	12	206	0	0	0	0	0	1	FALSE	0.4974930
CCNCAATTCCTCTCTGGCTCATT	129S1	8	19446419	19446442	-	0	0	6	36	1	0	6	37	1	1	0	0	0	0	TRUE	0.5056380
CCNCAATTCCTCTGCTGCTTTAA	129S1	12	28367788	28367811	-	0	0	1	32	1	0	1	34	1	1	0	0	0	0	FALSE	0.5278770
CCNCAATTCCTCTGGTAGACTGC	129S1	1	100526321	100526344	-	0	0	1	7	1	0	1	6	0	0	0	0	1	0	FALSE	0.5930070
CCNCAATTCCTCTTTACCATTCT	B6	12	50740203	50740226	-	0	0	2	46	1	0	2	50	0	0	0	0	1	0	FALSE	0.5742850
CCNCAATTCCTCTTTCTCTACCA	129S1	12	50740203	50740226	-	0	0	2	48	1	0	2	48	0	0	0	0	1	0	FALSE	0.4907140
CCNCAATTCCTGAAACGAGATTG	129S1	8	21179241	21179264	-	0	0	0	3	1	0	0	3	0	4	0	0	0	0	FALSE	0.4881650
CCNCAATTCCTGACGTTTTCATT	129S1	4	113092574	113092597	-	0	0	0	15	1	0	1	16	0	5	0	0	0	0	FALSE	0.5311850
CCNCAATTCCTGACTCACAAAAT	B6	14	15547446	15547469	-	0	0	1	31	1	0	1	31	1	1	0	0	0	0	FALSE	0.5393480
CCNCAATTCCTGAGATCTTTATG	129S1	14	17115699	17115722	-	0	0	0	12	1	0	0	11	0	3	0	0	0	0	FALSE	0.4709030
CCNCAATTCCTGAGTAATGGAGT	129S1	18	11425328	11425351	-	0	0	0	10	1	0	0	11	1	1	0	0	0	0	FALSE	0.5897290
CCNCAATTCCTGATATCCCCTAT	B6	8	36960363	36960386	-	0	0	1	12	1	0	0	13	0	2	0	0	0	0	FALSE	0.6713320
CCNCAATTCCTGCCTGGTTGTTT	129S1	5	148106291	148106314	-	0	0	2	28	1	0	2	27	1	3	0	0	0	0	FALSE	0.5381720
CCNCAATTCCTGGAGAGAAATTT	B6	X	71430995	71431018	-	0	0	0	25	1	0	0	25	1	1	0	0	0	0	FALSE	0.5655540
CCNCAATTCCTGGAGGAATTTCT	B6	6	119582298	119582321	-	0	0	1	18	1	0	1	17	0	0	0	0	1	0	FALSE	0.4859310
CCNCAATTCCTGGTATTAAAAGT	B6	11	121427257	121427280	-	0	0	6	55	1	0	6	52	1	1	0	0	0	0	FALSE	0.5570360
CCNCAATTCCTGTCCTCATGTAG	129S1	15	36874600	36874623	-	0	0	0	19	1	0	0	18	0	3	0	0	0	0	FALSE	0.5445280
CCNCAATTCCTGTGACTAGGATT	129S1	1	69139879	69139902	-	0	0	0	11	1	0	0	12	0	0	0	0	0	1	FALSE	0.5380610
CCNCAATTCCTTAAAAAGCATGC	B6	9	8838476	8838499	-	0	0	2	10	1	0	1	8	0	2	0	0	0	0	FALSE	0.5184810
CCNCAATTCCTTAGATGGGTCCC	129S1	9	45802842	45802865	-	0	0	0	7	1	0	0	7	1	1	0	0	0	0	FALSE	0.5156350
CCNCAATTCCTTATCTCAAGGGC	129S1	6	18313315	18313338	-	0	0	0	10	1	0	0	9	0	0	0	0	0	1	FALSE	0.5879070
CCNCAATTCCTTATGTGACAGCT	B6	15	25541820	25541843	-	0	0	0	10	1	0	0	9	0	1	0	0	1	0	FALSE	0.5253490
CCNCAATTCCTTCAGACATTTTC	129S1	11	26724640	26724663	-	0	0	0	26	1	0	0	23	1	1	0	0	0	0	FALSE	0.5987640
CCNCAATTCCTTCCTTCTTGGAG	129S1	19	22799806	22799829	-	0	0	1	21	1	0	1	20	0	3	0	0	0	1	FALSE	0.5556030
CCNCAATTCCTTCTAGCTCCCCA	129S1	7	84418558	84418581	-	0	0	5	43	1	0	6	43	1	1	0	0	0	0	FALSE	0.6649710
CCNCAATTCCTTCTGGCCAGCAG	129S1	2	101995557	101995580	-	0	0	0	13	1	0	0	13	1	1	0	0	0	0	FALSE	0.5559990
CCNCAATTCCTTGAACCAATCCC	129S1	1	7653676	7653699	-	0	0	1	8	1	0	0	9	0	2	0	0	0	0	FALSE	0.5894030
CCNCAATTCCTTGAACCAATTTC	B6	1	7653676	7653699	-	0	0	5	28	1	0	4	38	0	2	0	0	0	0	FALSE	0.5400050
CCNCAATTCCTTGAAGCTTACCT	129S1	14	19852825	19852848	-	0	0	2	9	1	0	2	11	1	1	0	0	0	0	FALSE	0.5270210
CCNCAATTCCTTGGCAAGGCTTC	B6	9	123153349	123153372	-	0	0	1	12	1	0	1	11	1	1	0	0	0	0	FALSE	0.5774570
CCNCAATTCCTTGGGGTATAGGA	129S1	5	27014604	27014627	-	0	0	2	6	1	0	2	7	1	1	0	0	0	0	FALSE	0.5143070
CCNCAATTCCTTTCCCCCTGGGA	B6	17	68024645	68024668	-	0	0	1	30	1	0	1	27	0	2	0	0	0	0	FALSE	0.5675990
CCNCAATTCCTTTCTAACCCCTA	129S1	17	38780588	38780611	-	0	0	1	21	1	0	1	20	1	2	0	0	0	0	TRUE	0.4404750
CCNCAATTCCTTTCTGAAAGAAG	B6	3	140933862	140933885	-	0	0	3	28	1	0	2	31	1	1	0	0	0	0	FALSE	0.5576880
CCNCAATTCCTTTGTATCCACCC	129S1	1	171510306	171510329	-	0	0	2	22	1	0	1	22	0	2	0	0	0	0	TRUE	0.6000720
CCNCAATTCCTTTTTTCATGATC	B6	14	68637071	68637094	-	0	0	4	28	1	0	4	29	1	2	0	0	0	0	FALSE	0.5901120
CCNCAATTCCTTTTTTTTTTACT	129S1	14	74195579	74195602	-	0	0	28	293	1	0	20	315	0	2	0	0	0	0	FALSE	0.5403490
CCNCAATTCGAAAACAGCTTCTT	129S1	12	26638460	26638483	-	0	0	1	10	1	0	0	9	0	2	0	0	0	0	FALSE	0.4451570
CCNCAATTCGAACCTCATCAATG	129S1	8	15184491	15184514	-	0	0	2	4	1	0	1	4	0	2	0	0	0	0	FALSE	0.4581280
CCNCAATTCGAAGTAATCTATCT	129S1	9	73909718	73909741	-	0	0	0	3	1	0	0	3	1	1	0	0	0	0	FALSE	0.4800770
CCNCAATTCGACAATCTTGGTGT	129S1	2	50778632	50778655	-	0	0	1	2	1	0	0	2	0	2	0	0	0	0	FALSE	0.5547020
CCNCAATTCGAGCGAGTGCTTGA	B6	8	29687745	29687768	-	0	0	1	0	1	0	0	0	0	2	0	0	0	0	FALSE	0.5576200
CCNCAATTCGAGGGCAGAGGGAG	B6	17	36182148	36182171	-	0	0	2	15	1	0	1	17	0	2	0	0	0	0	FALSE	0.4961610
CCNCAATTCGAGGGGACGAGGAA	B6	19	60008587	60008610	-	0	0	1	2	1	0	0	2	0	2	0	0	0	0	FALSE	0.4726480
CCNCAATTCGAGTGAGTGCTTGG	129S1	8	29687745	29687768	-	0	0	1	3	1	0	0	2	0	2	0	0	0	0	FALSE	0.5674740
CCNCAATTCGAGTGATATATATA	129S1	17	17860492	17860515	-	0	0	0	9	1	0	0	8	1	1	0	0	0	1	FALSE	0.5588000
CCNCAATTCGAGTTGGAAATGGA	129S1	17	79489533	79489556	-	0	0	2	8	1	0	1	8	0	2	0	0	0	0	FALSE	0.5303620
CCNCAATTCGATGGAAGGACTAG	B6	11	83692867	83692890	-	0	0	0	1	1	0	0	1	0	4	0	0	0	0	FALSE	0.5245770
CCNCAATTCGCCCTTCCCTCACA	B6	10	93740939	93740962	-	0	0	1	5	1	0	0	6	0	2	0	0	0	0	FALSE	0.6228140
CCNCAATTCGCTCATAGACTGGA	B6	4	155757007	155757030	-	0	0	1	3	1	0	1	3	1	2	0	0	0	0	FALSE	0.5284400
CCNCAATTCGGAGACAGATCAGA	129S1	2	118969791	118969814	-	0	0	0	3	1	0	0	3	1	1	0	0	0	0	FALSE	0.5821260
CCNCAATTCGGCTCTAGGCTACA	B6	2	52211779	52211802	-	0	0	0	7	1	0	0	6	0	3	0	0	0	0	FALSE	0.5857580
CCNCAATTCGGGTCCAAGACTAC	B6	6	137754211	137754234	-	0	0	1	3	1	0	0	2	0	2	0	0	0	0	FALSE	0.5989570
CCNCAATTCGGGTGCAAGAAATC	B6	13	119691007	119691030	-	0	0	1	10	1	0	0	10	0	2	0	0	0	0	FALSE	0.5753940
CCNCAATTCGGTAGGCAGAAATG	B6	19	52023566	52023589	-	0	0	9	21	1	0	8	21	0	1	0	0	1	0	FALSE	0.5831290
CCNCAATTCGGTCTTCTCCTAGC	129S1	7	39878644	39878667	-	0	0	0	8	1	0	0	7	1	2	0	0	0	0	FALSE	0.6534130
CCNCAATTCGTCCTCATGATGGT	129S1	1	13665203	13665226	-	0	0	0	6	1	0	0	6	1	1	0	0	0	0	FALSE	0.5507490
CCNCAATTCGTTTTCTATAAAAC	B6	12	24580315	24580338	-	0	0	3	18	1	0	2	19	0	2	0	0	0	0	FALSE	0.5739650
CCNCAATTCTAAAAATGTTTCTC	B6	4	129801790	129801813	-	0	0	3	31	1	0	2	31	0	0	0	0	1	0	FALSE	0.4306970
CCNCAATTCTAAACCAACTCCCA	B6	3	36472180	36472203	-	0	0	0	14	1	0	0	14	1	2	0	0	0	0	FALSE	0.4434530
CCNCAATTCTAAACCGATTCCAA	129S1	4	113668677	113668700	-	0	0	0	9	1	0	0	8	0	3	0	0	0	0	TRUE	0.4550360
CCNCAATTCTAAATGAGGTTAGT	B6	4	133900661	133900684	-	0	0	1	64	1	0	1	66	1	2	0	0	0	0	FALSE	0.5667640
CCNCAATTCTAAATTGGACTCAA	B6	15	30945960	30945983	-	0	0	0	7	1	0	0	5	1	1	0	1	0	1	FALSE	0.5698320
CCNCAATTCTAACCCCCCTCCCT	B6	7	129346780	129346803	-	0	0	6	56	1	0	8	51	0	1	0	0	0	1	FALSE	0.3764060
CCNCAATTCTAACTCTGTGCAGG	B6	8	68142395	68142418	-	0	0	0	8	1	0	0	7	0	0	0	0	0	1	FALSE	0.6583240	Psd3
CCNCAATTCTAAGAGTACAGACA	129S1	8	19444737	19444760	-	0	0	2	32	1	0	2	34	2	5	0	0	0	0	TRUE	0.5939280
CCNCAATTCTAAGGCCGGTGAGA	B6	15	74272948	74272971	-	0	0	1	2	1	0	0	1	0	2	0	0	0	0	FALSE	0.4973900
CCNCAATTCTAATAGCAAAGCAG	129S1	8	5104630	5104653	-	0	0	3	7	1	0	2	6	0	2	0	0	0	0	FALSE	0.5502880
CCNCAATTCTAATGTTGTACACA	B6	11	41642826	41642849	-	0	0	1	11	1	0	1	11	1	2	0	0	0	0	FALSE	0.6010090
CCNCAATTCTAATTCACTCCTGC	B6	18	41539509	41539532	-	0	0	1	14	1	0	0	14	0	2	0	0	0	0	FALSE	0.6303220
CCNCAATTCTAATTTACTCCTAC	129S1	18	41539509	41539532	-	0	0	2	9	1	0	1	9	0	2	0	0	0	0	FALSE	0.5858760
CCNCAATTCTACAAAAGTACACG	B6	11	99226241	99226264	-	0	0	1	7	1	0	0	7	0	2	0	0	0	0	FALSE	0.4794310	Krt26
CCNCAATTCTACAAAAGTATACT	129S1	11	99226241	99226264	-	0	0	1	15	1	0	0	15	0	2	0	0	0	0	FALSE	0.4424870	Krt26
CCNCAATTCTACAAACGTGATGA	129S1	2	42702250	42702273	-	0	0	0	4	1	0	0	3	1	2	0	0	0	0	FALSE	0.5211450
CCNCAATTCTACAATTCTATCTT	129S1	14	124262828	124262851	-	0	0	1	26	1	0	1	26	0	0	0	0	1	0	FALSE	0.4672860
CCNCAATTCTACACAAAACTCTA	B6	5	80818120	80818143	-	0	0	7	44	1	0	6	45	0	2	0	0	0	0	FALSE	0.4356870
CCNCAATTCTACAGAGTCTAAGC	129S1	10	92426259	92426282	-	0	0	0	12	1	0	0	11	1	2	0	0	0	0	FALSE	0.6405760
CCNCAATTCTACAGGTGGTACTA	B6	8	36098842	36098865	-	0	0	1	6	1	0	1	5	1	4	0	0	0	0	FALSE	0.5853600
CCNCAATTCTACATAGGAAAGTC	129S1	18	66274098	66274121	-	0	0	2	7	1	0	1	7	1	3	0	0	0	0	FALSE	0.6044280
CCNCAATTCTACCCACATAATTC	129S1	8	29830957	29830980	-	0	0	1	9	1	0	1	9	1	1	0	0	0	0	FALSE	0.5585160
CCNCAATTCTACCCCCTATCAAC	129S1	15	74267880	74267903	-	0	0	2	15	1	0	1	14	0	2	0	0	0	0	FALSE	0.5158140
CCNCAATTCTACCCCCTTCCTAC	129S1	7	129346780	129346803	-	0	0	4	30	1	0	5	34	0	1	0	0	0	1	FALSE	0.4916960
CCNCAATTCTACCCTAATACTAT	129S1	17	66939424	66939447	-	0	0	0	13	1	0	0	14	1	1	0	0	0	0	FALSE	0.5959170
CCNCAATTCTACCGCGCTCCAAG	129S1	1	170170708	170170731	-	0	0	0	1	1	0	0	1	1	2	0	0	0	0	FALSE	0.5571170
CCNCAATTCTACCTGTCTTCCTC	B6	8	38982297	38982320	-	0	0	1	59	1	0	0	59	0	2	0	0	0	0	FALSE	0.6659190
CCNCAATTCTACTCAGTTGTAGG	B6	14	107502910	107502933	-	0	0	0	9	1	0	0	9	0	3	0	0	0	0	FALSE	0.5251010
CCNCAATTCTACTCCAGGCAAGA	129S1	4	72045451	72045474	-	0	0	2	12	1	0	1	12	0	2	0	0	0	0	FALSE	0.6319020
CCNCAATTCTACTCCAGGCGCGA	B6	4	72045451	72045474	-	0	0	1	2	1	0	0	1	0	2	0	0	0	0	FALSE	0.6229410
CCNCAATTCTACTCCTTATCAAC	B6	15	74267880	74267903	-	0	0	2	23	1	0	1	22	0	2	0	0	0	0	FALSE	0.5298610
CCNCAATTCTACTCTTAAAAAAA	129S1	6	34105053	34105076	-	0	0	8	71	1	0	7	73	0	1	0	0	0	1	FALSE	0.4772840
CCNCAATTCTACTTCCCTCCTCT	129S1	11	101994371	101994394	-	0	0	5	63	1	0	5	59	1	1	0	0	0	0	FALSE	0.5890450
CCNCAATTCTAGAAAAAAGTACG	B6	5	22474797	22474820	-	0	0	0	4	1	0	0	4	0	0	0	0	0	1	FALSE	0.5210310
CCNCAATTCTAGAAAAAAGTCTA	129S1	5	22474797	22474820	-	0	0	1	17	1	0	1	17	0	0	0	0	0	1	FALSE	0.5319780
CCNCAATTCTAGAAACTTGATGG	B6	14	109457005	109457028	-	0	0	1	11	1	0	1	10	0	0	0	0	0	1	FALSE	0.4708740
CCNCAATTCTAGAAGGGGCAAAG	129S1	12	103873572	103873595	-	0	0	0	33	1	0	0	30	1	1	0	0	0	0	FALSE	0.5489600
CCNCAATTCTAGCTCATGGGAAG	129S1	19	17354584	17354607	-	0	0	2	19	1	0	3	16	1	2	0	0	0	0	FALSE	0.5889360
CCNCAATTCTAGCTCTCTGTTTC	129S1	13	102948198	102948221	-	0	0	3	39	1	0	2	39	0	2	0	0	0	0	FALSE	0.6460350
CCNCAATTCTAGCTCTTTCTGCA	129S1	2	20362781	20362804	-	0	0	2	35	1	0	2	34	1	1	0	0	0	0	FALSE	0.6537850
CCNCAATTCTAGGAGTCCAGAAA	129S1	18	9516250	9516273	-	0	0	1	15	1	0	0	18	0	2	0	0	0	0	FALSE	0.4685730
CCNCAATTCTATATGGGTGAAGG	129S1	11	14861339	14861362	-	0	0	0	4	1	0	0	3	1	2	0	0	0	0	TRUE	0.6317850
CCNCAATTCTATCACCATCTTCA	B6	4	108934681	108934704	-	0	0	3	28	1	0	2	28	0	2	0	0	0	0	FALSE	0.5746510
CCNCAATTCTATCCCCCAGAATC	B6	4	83396004	83396027	-	0	0	3	31	1	0	2	30	1	2	0	0	0	0	FALSE	0.6233720
CCNCAATTCTATCCCGGAATCTG	B6	6	55529723	55529746	-	0	0	1	3	1	0	1	3	1	2	0	0	0	0	FALSE	0.5694960
CCNCAATTCTATCTCTGGGCCTG	B6	3	149122041	149122064	-	0	0	1	16	1	0	1	17	0	0	0	0	1	0	FALSE	0.6675170
CCNCAATTCTATGAATTATTGTA	129S1	19	44021020	44021043	-	0	0	1	8	1	0	1	10	1	1	0	0	0	0	FALSE	0.4684740
CCNCAATTCTATGCCTACTAAGG	129S1	1	174871202	174871225	-	0	0	1	11	1	0	0	14	0	2	0	0	0	0	FALSE	0.5202780
CCNCAATTCTATGCCTATTAAGA	B6	1	174871202	174871225	-	0	0	1	10	1	0	0	8	0	2	0	0	0	0	FALSE	0.5264780
CCNCAATTCTATGCCTTTCCCAC	129S1	15	27779527	27779550	-	0	0	1	16	1	0	1	14	1	1	0	0	0	0	FALSE	0.6670780
CCNCAATTCTATGGGGTTTGGGT	129S1	16	70236886	70236909	-	0	0	1	10	1	0	1	10	1	2	0	0	0	0	FALSE	0.6665930
CCNCAATTCTATGTGAGGTTCCA	B6	1	141065671	141065694	-	0	0	0	8	1	0	0	7	1	1	0	0	0	0	FALSE	0.6313280
CCNCAATTCTATGTGTCTCTCTA	B6	10	82606344	82606367	-	0	0	1	49	1	0	1	47	0	0	0	0	0	1	FALSE	0.5787290
CCNCAATTCTATTCTATTTTGAG	129S1	19	60694839	60694862	-	0	0	2	22	1	0	2	20	1	1	0	0	0	0	FALSE	0.4731970
CCNCAATTCTATTCTGTTGGCTC	B6	9	104420940	104420963	-	0	0	1	15	1	0	1	16	0	1	0	0	1	0	FALSE	0.5614850
CCNCAATTCTATTGTGGCTAGAG	B6	2	156215304	156215327	-	0	0	4	7	1	0	3	7	0	2	0	0	0	0	FALSE	0.6082980
CCNCAATTCTATTTCTCTAAGAT	129S1	X	24025289	24025312	-	0	0	1	39	1	0	1	39	0	0	0	0	1	0	FALSE	0.5961590
CCNCAATTCTATTTGATAAATCC	129S1	10	26504624	26504647	-	0	0	0	14	1	0	0	15	1	1	0	0	0	0	FALSE	0.4923950
CCNCAATTCTCAAAGCCCTCTGG	129S1	15	74048143	74048166	-	0	0	1	9	1	0	1	9	1	3	0	0	0	0	FALSE	0.5313130
CCNCAATTCTCAACAACCTTTTG	129S1	18	79074445	79074468	-	0	0	1	10	1	0	0	11	0	2	0	0	0	0	FALSE	0.5617850
CCNCAATTCTCAACAGTGCTCAG	129S1	18	17841346	17841369	-	0	0	2	24	1	0	2	21	1	1	0	0	0	0	FALSE	0.4940150
CCNCAATTCTCAATAGCCTTTTG	B6	18	79074445	79074468	-	0	0	1	15	1	0	0	15	0	2	0	0	0	0	FALSE	0.6296650
CCNCAATTCTCACACATATAAAG	129S1	19	61110005	61110028	-	0	0	5	42	1	0	5	40	1	1	0	0	0	0	FALSE	0.5761950
CCNCAATTCTCACACCACAGTGG	B6	11	57153523	57153546	-	0	0	2	21	1	0	2	22	1	1	0	0	0	0	FALSE	0.6845660
CCNCAATTCTCACATAGTTTCTA	129S1	2	38596453	38596476	-	0	0	2	11	1	0	2	11	1	1	0	0	0	0	FALSE	0.6537350
CCNCAATTCTCACATGAACACTT	B6	2	174623451	174623474	-	0	0	0	20	1	0	0	19	1	1	0	0	0	0	FALSE	0.6029590
CCNCAATTCTCACCCAGAATGCC	B6	2	134126868	134126891	-	0	0	0	18	1	0	0	18	0	0	0	0	0	1	FALSE	0.5632330
CCNCAATTCTCACCTCTAGAAGA	B6	7	128033938	128033961	-	0	0	3	14	1	0	2	16	0	0	0	0	0	1	FALSE	0.5214260
CCNCAATTCTCACCTCTAGAGGG	129S1	7	128033938	128033961	-	0	0	2	10	1	0	1	8	0	0	0	0	0	1	FALSE	0.5157760
CCNCAATTCTCACTGGATAGTCA	B6	5	138576519	138576542	-	0	0	12	51	1	0	11	49	1	3	0	0	0	0	FALSE	0.6874190
CCNCAATTCTCACTGTGTGCGCA	B6	13	119337767	119337790	-	0	0	1	12	1	0	0	12	0	2	0	0	0	0	FALSE	0.6770350
CCNCAATTCTCAGCTAGTTCCTA	B6	14	11767410	11767433	-	0	0	1	10	1	0	0	10	0	2	0	0	0	0	FALSE	0.5882600
CCNCAATTCTCAGTCTGCCGAGG	129S1	5	138736991	138737014	-	0	0	0	5	1	0	0	5	1	1	0	0	0	0	FALSE	0.6266760
CCNCAATTCTCAGTTAGTGGTAC	B6	1	100385056	100385079	-	0	0	4	15	1	0	4	14	1	1	0	0	0	0	FALSE	0.7323210
CCNCAATTCTCATAAACGACCTG	B6	7	103913759	103913782	-	0	0	1	7	1	0	0	6	0	2	0	0	0	0	FALSE	0.6120840	Trim5
CCNCAATTCTCATAAGCAACCTG	129S1	7	103913759	103913782	-	0	0	1	7	1	0	0	7	0	2	0	0	0	0	FALSE	0.5676150	Trim5
CCNCAATTCTCATGTTCCTAAAT	129S1	18	59964774	59964797	-	0	0	0	21	1	0	0	20	1	1	0	0	0	0	FALSE	0.5507290
CCNCAATTCTCATTAGGTGCCAA	B6	4	142256261	142256284	-	0	0	0	2	1	0	0	2	1	1	0	0	0	0	FALSE	0.6021420
CCNCAATTCTCATTTCTCATCTC	129S1	1	88296790	88296813	-	0	0	4	59	1	0	3	58	0	2	0	0	0	0	TRUE	0.6131060
CCNCAATTCTCCAAACACTCATC	129S1	9	45473133	45473156	-	0	0	4	14	1	0	3	16	0	2	0	0	0	0	FALSE	0.6125040
CCNCAATTCTCCAATCTTGGTGT	B6	2	50778632	50778655	-	0	0	1	11	1	0	0	11	0	2	0	0	0	0	FALSE	0.5728210
CCNCAATTCTCCAATGCATTGGG	B6	8	35852959	35852982	-	0	0	0	8	1	0	0	8	0	0	0	0	1	0	FALSE	0.4738270	Ppp1r3b
CCNCAATTCTCCACAAAGTCTGG	129S1	18	5963606	5963629	-	0	0	0	10	1	0	0	9	1	1	0	0	0	1	FALSE	0.5024200
CCNCAATTCTCCAGACTCATATT	B6	1	90586119	90586142	-	0	0	2	14	1	0	1	13	0	2	0	0	0	0	FALSE	0.6072430
CCNCAATTCTCCAGCAACCTCCA	B6	2	172577738	172577761	-	0	0	2	22	1	0	2	23	0	0	0	1	0	1	FALSE	0.5367070
CCNCAATTCTCCAGTTTCTTTAA	129S1	7	118738851	118738874	-	0	0	3	24	1	0	3	24	0	0	1	0	1	0	FALSE	0.4507230
CCNCAATTCTCCATCAAGAGGTC	129S1	9	115189882	115189905	-	0	0	1	7	1	0	1	7	1	1	0	0	0	0	FALSE	0.6706080
CCNCAATTCTCCCCAAAAAAAAA	B6	17	71296876	71296899	-	0	0	9	113	1	0	9	112	0	3	0	0	0	0	FALSE	0.4699900
CCNCAATTCTCCCCAAAATATGA	B6	8	37817500	37817523	-	0	0	16	176	1	0	16	192	1	1	0	0	0	0	FALSE	0.5135450
CCNCAATTCTCCCCCAAACTGGA	129S1	3	83009268	83009291	-	0	0	0	15	1	0	1	16	1	1	0	0	0	0	FALSE	0.5474940
CCNCAATTCTCCCCCCCCCCTTC	129S1	1	107769750	107769773	-	0	0	21	195	1	0	20	202	0	0	0	0	1	0	FALSE	0.3791220
CCNCAATTCTCCCTGGGCCCCCA	B6	17	38997857	38997880	-	0	0	4	30	1	0	3	29	1	1	0	0	0	0	FALSE	0.3796090
CCNCAATTCTCCTATGGCTTTTT	129S1	14	70961895	70961918	-	0	0	1	36	1	0	0	35	0	2	0	0	0	0	FALSE	0.6035670
CCNCAATTCTCCTATTTTCCCCT	B6	17	19004960	19004983	-	0	0	4	51	1	0	4	51	0	2	0	0	0	0	FALSE	0.4999930
CCNCAATTCTCCTCAGAAGCCAA	129S1	19	45071181	45071204	-	0	0	1	19	1	0	1	19	0	0	0	0	0	1	FALSE	0.6321490
CCNCAATTCTCCTCCTCCCTGCT	B6	7	44480839	44480862	-	0	0	4	129	1	0	4	122	0	0	0	0	0	1	FALSE	0.5637920
CCNCAATTCTCCTCTCCTCAGAA	B6	19	45071181	45071204	-	0	0	4	35	1	0	4	37	0	0	0	0	0	1	FALSE	0.6619810
CCNCAATTCTCCTTGAGTCATTT	129S1	6	7818375	7818398	-	0	0	1	17	1	0	1	18	0	0	0	0	0	1	FALSE	0.5532120
CCNCAATTCTCGAAACTGACTGT	B6	3	52750786	52750809	-	0	0	0	6	1	0	0	5	1	1	0	0	0	0	FALSE	0.6036110
CCNCAATTCTCTACACACACACA	129S1	4	93130402	93130425	-	0	0	28	278	1	0	29	279	0	0	0	0	0	1	FALSE	0.7031830
CCNCAATTCTCTACTATGTTACC	B6	8	49109969	49109992	-	0	0	0	15	1	0	0	12	1	1	0	0	0	0	FALSE	0.5307980
CCNCAATTCTCTAGACATCTAGT	B6	13	85954175	85954198	-	0	0	0	10	1	0	0	10	0	1	0	0	0	2	FALSE	0.6012420
CCNCAATTCTCTAGACTCAATTG	129S1	13	85954175	85954198	-	0	0	1	11	1	0	1	11	0	1	0	0	0	2	FALSE	0.6641440
CCNCAATTCTCTATGGCCACTGT	129S1	10	18938994	18939017	-	0	0	3	18	1	0	1	16	0	2	0	0	0	0	FALSE	0.7890510
CCNCAATTCTCTATGGCCATGGT	B6	10	18938994	18939017	-	0	0	2	17	1	0	1	17	0	2	0	0	0	0	FALSE	0.6849690
CCNCAATTCTCTATGTAATTTCC	129S1	9	89437316	89437339	-	0	0	0	20	1	0	0	16	0	3	0	0	0	0	FALSE	0.6262570
CCNCAATTCTCTATGTGATTATT	129S1	4	10611372	10611395	-	0	0	2	25	1	0	2	26	0	1	0	0	0	1	FALSE	0.5563270
CCNCAATTCTCTCTACTAGTCTT	B6	19	22801286	22801309	-	0	0	1	21	1	0	0	22	0	2	0	0	0	0	FALSE	0.5387860
CCNCAATTCTCTCTACTATTCGT	129S1	19	22801286	22801309	-	0	0	2	16	1	0	1	15	0	2	0	0	0	0	FALSE	0.5631090
CCNCAATTCTCTCTGAGCTATGG	B6	18	59687528	59687551	-	0	0	1	15	1	0	0	14	0	2	0	0	0	0	FALSE	0.6390970
CCNCAATTCTCTCTTCTCGGCTG	129S1	1	171345286	171345309	-	0	0	1	23	1	0	1	22	0	0	0	0	1	0	FALSE	0.7056850
CCNCAATTCTCTGAGGTTCTTTT	129S1	2	12063223	12063246	-	0	0	2	33	1	0	2	34	1	1	0	0	0	0	FALSE	0.6455120
CCNCAATTCTCTGGTATGAAGAG	129S1	13	107380722	107380745	-	0	0	2	13	1	0	1	14	0	2	0	0	0	0	FALSE	0.6010670
CCNCAATTCTCTTCTCGGCTGTG	B6	1	171345286	171345309	-	0	0	0	9	1	0	0	7	0	0	0	0	1	0	FALSE	0.6716360
CCNCAATTCTGAAAGACATAAAG	B6	15	32882578	32882601	-	0	0	0	18	1	0	0	19	0	0	0	0	1	0	FALSE	0.4354730
CCNCAATTCTGAAAGACGAAATA	129S1	15	32882578	32882601	-	0	0	1	18	1	0	1	18	0	0	0	0	1	0	FALSE	0.4726580
CCNCAATTCTGAAATGGTAGTGA	129S1	3	153627835	153627858	-	0	0	2	30	1	0	2	31	1	2	0	0	0	0	FALSE	0.4693450
CCNCAATTCTGAACATCTCCGTC	129S1	12	27857616	27857639	-	0	0	6	50	1	0	4	54	0	2	0	0	0	0	FALSE	0.5179350
CCNCAATTCTGAAGAAATACTTT	B6	5	109932543	109932566	-	0	0	3	34	1	0	2	33	0	0	0	0	1	0	FALSE	0.5664140
CCNCAATTCTGAAGAGCTTTGTT	129S1	1	146620169	146620192	-	0	0	1	51	1	0	1	51	1	1	0	0	0	0	FALSE	0.4188380
CCNCAATTCTGAATATCAACAAG	B6	7	103902413	103902436	-	0	0	1	16	1	0	1	16	1	1	0	0	0	0	FALSE	0.4979470
CCNCAATTCTGAATCTAAAGATC	129S1	10	18923936	18923959	-	0	0	1	10	1	0	0	10	0	2	0	0	0	0	FALSE	0.5385610
CCNCAATTCTGAATTAAGGCAAA	B6	12	17115595	17115618	-	0	0	0	12	1	0	0	10	2	2	0	0	0	0	FALSE	0.5950690
CCNCAATTCTGACCATCTCTGTC	B6	12	27857616	27857639	-	0	0	6	58	1	0	6	55	0	2	0	0	0	0	FALSE	0.5384350
CCNCAATTCTGACTTAGGAGAGG	B6	17	84898763	84898786	-	0	0	4	174	1	0	3	172	0	2	0	0	0	0	FALSE	0.6749580
CCNCAATTCTGAGAAGAGTAGGA	129S1	14	51630149	51630172	-	0	0	2	13	1	0	2	11	0	0	0	0	0	1	FALSE	0.4734660
CCNCAATTCTGAGACTGTAGGTG	129S1	13	63975800	63975823	-	0	0	5	47	1	0	5	48	0	1	0	0	0	0	FALSE	0.5093870
CCNCAATTCTGAGATTGAATAGC	B6	1	171549561	171549584	-	0	0	0	8	1	0	0	7	2	4	0	0	0	0	TRUE	0.5422480
CCNCAATTCTGAGCATATCTTTA	129S1	4	31057722	31057745	-	0	0	3	419	1	0	3	416	1	1	0	0	0	0	FALSE	0.5603510
CCNCAATTCTGAGGAAGATGGAT	129S1	18	9428363	9428386	-	0	0	2	28	1	0	2	28	1	1	0	0	0	0	FALSE	0.5342330
CCNCAATTCTGATAAAACTATCA	129S1	4	14823470	14823493	-	0	0	0	10	1	0	0	11	2	2	0	0	0	0	FALSE	0.5536110
CCNCAATTCTGATCCCCGGTTCT	B6	12	113296857	113296880	-	0	0	2	14	1	0	1	13	1	2	0	0	0	1	FALSE	0.6142740
CCNCAATTCTGATTCTGTGTTGG	B6	7	28719652	28719675	-	0	0	2	10	1	0	1	11	0	2	0	0	0	0	FALSE	0.5402080	Ryr1
CCNCAATTCTGCAAACAGCATCT	129S1	2	48560422	48560445	-	0	0	0	19	1	0	0	17	0	3	0	0	0	0	FALSE	0.5868920
CCNCAATTCTGCAAACATCTTCA	B6	4	152414452	152414475	-	0	0	1	27	1	0	1	24	1	2	0	0	0	0	FALSE	0.6411360
CCNCAATTCTGCAACAGTGGGTC	B6	2	145400628	145400651	-	0	0	0	10	1	0	0	9	1	1	0	0	0	0	FALSE	0.6196330
CCNCAATTCTGCACAGTTCTTCA	129S1	7	145112416	145112439	-	0	0	1	28	1	0	1	25	0	0	0	0	1	0	FALSE	0.5677470
CCNCAATTCTGCAGACCCATGGA	B6	1	7641032	7641055	-	0	0	2	16	1	0	1	16	0	2	0	0	0	0	FALSE	0.4840660
CCNCAATTCTGCAGCCAGCCTGG	B6	14	121440311	121440334	-	0	0	8	57	1	0	7	53	0	2	0	0	0	0	FALSE	0.5295840
CCNCAATTCTGCAGTTCTTCAGG	B6	7	145112416	145112439	-	0	0	1	17	1	0	1	17	0	0	0	0	1	0	FALSE	0.5987900
CCNCAATTCTGCCAGCCTGGAAG	129S1	8	34238257	34238280	-	0	0	2	18	1	0	1	19	0	2	0	0	0	0	FALSE	0.5607810
CCNCAATTCTGCCAGTGTTCCTG	129S1	18	41287502	41287525	-	0	0	1	32	1	0	1	30	1	1	0	0	0	0	FALSE	0.5169310
CCNCAATTCTGCCCCCCCCCAGA	129S1	7	49145098	49145121	-	0	0	1	53	1	0	1	52	0	0	0	0	0	1	FALSE	0.2776630
CCNCAATTCTGCCTCTATTTCTC	129S1	15	97903324	97903347	-	0	0	0	44	1	0	0	44	1	1	0	0	0	0	FALSE	0.5669230
CCNCAATTCTGCCTGGGAATTAT	B6	12	19662411	19662434	-	0	0	8	95	1	0	5	100	0	2	0	0	0	0	FALSE	0.6014670
CCNCAATTCTGCGCCTGCATCAG	129S1	19	53438119	53438142	-	0	0	0	4	1	0	0	5	1	1	0	0	0	0	FALSE	0.4509300
CCNCAATTCTGCTCCTTTATTTT	129S1	9	51438107	51438130	-	0	0	8	55	1	0	8	55	0	1	1	0	1	0	FALSE	0.5879870
CCNCAATTCTGCTGAGTTGACTG	B6	4	155802906	155802929	-	0	0	0	14	1	0	0	14	0	0	0	0	1	0	FALSE	0.5985600
CCNCAATTCTGCTGCCCTTTTCT	B6	10	22480988	22481011	-	0	0	1	38	1	0	0	37	0	2	0	0	0	0	FALSE	0.5324720
CCNCAATTCTGCTGCCTTTTCCA	B6	7	145036862	145036885	-	0	0	3	41	1	0	3	43	1	1	0	0	0	0	FALSE	0.4877240
CCNCAATTCTGCTGCTCCTGTAT	B6	9	41323064	41323087	-	0	0	3	15	1	0	2	16	0	2	0	0	0	0	FALSE	0.5383240
CCNCAATTCTGCTGCTTCTGGTA	129S1	10	68142001	68142024	-	0	0	1	22	1	0	2	18	0	2	0	0	0	0	FALSE	0.5996550
CCNCAATTCTGCTGTTCTTTTCG	129S1	4	155802906	155802929	-	0	0	0	14	1	0	0	13	0	0	0	0	1	0	FALSE	0.5912060
CCNCAATTCTGCTTATTTTTTTA	129S1	15	38960781	38960804	-	0	0	1	78	1	0	0	82	0	0	0	0	1	0	FALSE	0.6036080
CCNCAATTCTGCTTGTCTCTTCT	129S1	17	19796547	19796570	-	0	0	23	1636	1	0	20	1623	0	2	0	0	0	0	FALSE	0.5343210
CCNCAATTCTGGAGGCTTCAGTC	129S1	5	149927792	149927815	-	0	0	1	21	1	0	1	20	1	1	0	0	0	0	FALSE	0.5079480
CCNCAATTCTGGCCAAGTGTTCC	B6	1	106727324	106727347	-	0	0	1	11	1	0	1	12	0	0	0	0	1	0	FALSE	0.5209780
CCNCAATTCTGGCTAGCGCGCAT	129S1	19	20415155	20415178	-	0	0	2	1	1	0	1	1	0	2	0	0	0	0	FALSE	0.6315670
CCNCAATTCTGGCTAGCGTGTAT	B6	19	20415155	20415178	-	0	0	1	4	1	0	0	4	0	2	0	0	0	0	FALSE	0.6946800
CCNCAATTCTGGGATACCTGATA	B6	13	84325318	84325341	-	0	0	4	10	1	0	3	9	1	1	0	0	0	0	FALSE	0.6488820
CCNCAATTCTGGGCCTCATATTC	129S1	14	8186932	8186955	-	0	0	1	12	1	0	1	11	0	0	0	0	1	0	FALSE	0.5162220
CCNCAATTCTGGGCCTTTGAATT	B6	14	8186932	8186955	-	0	0	3	17	1	0	3	15	0	0	0	0	1	0	FALSE	0.5218630
CCNCAATTCTGGGCTCCCGTCCT	129S1	8	108005686	108005709	-	0	0	1	3	1	0	1	3	1	2	0	0	0	0	FALSE	0.5775910
CCNCAATTCTGGGGCATTAAAGC	129S1	3	140913936	140913959	-	0	0	1	48	1	0	0	47	0	2	0	0	0	0	FALSE	0.5117580
CCNCAATTCTGGGGCCAGCCTGG	129S1	14	121440311	121440334	-	0	0	15	121	1	0	14	119	0	2	0	0	0	0	FALSE	0.5294440
CCNCAATTCTGGGTTATGCTGGT	129S1	5	137672849	137672872	-	0	0	1	13	1	0	0	13	0	2	0	0	0	0	FALSE	0.6607130
CCNCAATTCTGGTATTACAGACT	B6	16	6246168	6246191	-	0	0	2	88	1	0	2	90	0	2	0	0	0	0	FALSE	0.6490150
CCNCAATTCTGGTCATCTGGAAG	B6	1	88111536	88111559	-	0	0	6	33	1	0	5	32	1	2	0	0	0	0	FALSE	0.5863900
CCNCAATTCTGGTCTTTATTTCT	129S1	1	192348791	192348814	-	0	0	1	38	1	0	0	35	0	2	0	0	0	0	FALSE	0.5663080
CCNCAATTCTGGTGTTACAGCCT	129S1	16	6246168	6246191	-	0	0	3	13	1	0	2	14	0	2	0	0	0	0	FALSE	0.6258170
CCNCAATTCTGGTTGCACGGCCA	B6	9	85445422	85445445	-	0	0	1	3	1	0	0	3	0	2	0	0	0	0	FALSE	0.5309030
CCNCAATTCTGGTTGTTTCTTGT	B6	4	92619320	92619343	-	0	0	1	27	1	0	1	25	1	1	0	0	0	0	FALSE	0.5526360
CCNCAATTCTGTAAACGGCATCC	B6	2	48560422	48560445	-	0	0	0	4	1	0	0	3	0	3	0	0	0	0	FALSE	0.6135030
CCNCAATTCTGTATAAATCCAGA	B6	5	114586394	114586417	-	0	0	0	19	1	0	0	19	1	1	0	0	0	0	FALSE	0.4975740
CCNCAATTCTGTATAGTAAAATA	129S1	6	75572787	75572810	-	0	0	2	18	1	0	2	17	1	1	0	0	0	0	FALSE	0.5372850
CCNCAATTCTGTATTTTTCATAT	B6	2	144873298	144873321	-	0	0	2	52	1	0	2	52	0	1	0	0	1	0	FALSE	0.5544950
CCNCAATTCTGTATTTTTTCCTA	129S1	2	144873298	144873321	-	0	0	3	51	1	0	3	47	0	1	0	0	1	0	FALSE	0.5210800
CCNCAATTCTGTCACTCTGAGCC	129S1	11	18908749	18908772	-	0	0	1	15	1	0	0	16	0	2	0	0	0	0	FALSE	0.4974000
CCNCAATTCTGTCATTTTTCATA	B6	11	71123048	71123071	-	0	0	2	49	1	0	2	48	0	3	0	0	0	0	TRUE	0.5911030
CCNCAATTCTGTCCATATCCTAA	129S1	2	115364756	115364779	-	0	0	2	10	1	0	3	9	1	1	0	0	0	0	FALSE	0.6005040
CCNCAATTCTGTCCATTTCCATA	B6	11	71181647	71181670	-	0	0	2	25	1	0	2	24	0	3	0	0	0	0	TRUE	0.5360000
CCNCAATTCTGTCCTTGACCAAA	B6	13	56069619	56069642	-	0	0	5	14	1	0	5	14	0	0	0	0	0	1	FALSE	0.5230300
CCNCAATTCTGTCTCTGATTCAT	129S1	4	39340070	39340093	-	0	0	4	20	1	0	4	22	0	0	1	0	1	0	FALSE	0.6442200
CCNCAATTCTGTGACATTGAAGT	129S1	14	117809878	117809901	-	0	0	0	13	1	0	0	14	0	3	0	0	0	0	FALSE	0.6063070
CCNCAATTCTGTGCTTCTAGACC	B6	7	125000859	125000882	-	0	0	1	20	1	0	1	19	0	0	0	0	0	1	FALSE	0.5368880
CCNCAATTCTGTGGGGAAGCAAG	B6	4	106073752	106073775	-	0	0	0	20	1	0	0	20	1	2	0	0	0	0	FALSE	0.6080090
CCNCAATTCTGTGTCTCTCTATA	129S1	10	82606344	82606367	-	0	0	0	40	1	0	0	39	0	0	0	0	0	1	FALSE	0.5912660
CCNCAATTCTGTTAATGCTTCGT	129S1	13	39339548	39339571	-	0	0	1	7	1	0	1	7	0	0	0	1	0	1	FALSE	0.6245810
CCNCAATTCTGTTCACCTTAAAG	B6	4	32130271	32130294	-	0	0	1	7	1	0	1	8	1	2	0	0	0	0	FALSE	0.6457770
CCNCAATTCTGTTGCTCCTGAAT	129S1	9	41323064	41323087	-	0	0	5	21	1	0	4	22	0	2	0	0	0	0	FALSE	0.5576040
CCNCAATTCTGTTGGATGCAATG	129S1	13	76754879	76754902	-	0	0	1	38	1	0	1	37	1	1	0	0	0	0	FALSE	0.5603410
CCNCAATTCTGTTTCTGTGTTAG	129S1	7	28719652	28719675	-	0	0	2	27	1	0	1	27	0	2	0	0	0	0	FALSE	0.5911680	Ryr1
CCNCAATTCTTAAAGGCAGGTAA	B6	19	58368103	58368126	-	0	0	1	15	1	0	1	15	1	1	0	0	0	0	FALSE	0.5594960
CCNCAATTCTTAACAGCCTAGAT	B6	1	152485448	152485471	-	0	0	1	6	1	0	1	6	0	2	0	0	0	0	FALSE	0.4599160
CCNCAATTCTTACATAAGAAACA	129S1	17	78758649	78758672	-	0	0	1	44	1	0	1	46	0	3	0	0	1	0	FALSE	0.5020460
CCNCAATTCTTACATAATAATAT	B6	17	78758649	78758672	-	0	0	2	33	1	0	2	33	0	3	0	0	1	0	FALSE	0.6065350
CCNCAATTCTTATAGAAGCCATG	129S1	4	142671807	142671830	-	0	0	2	17	1	0	2	18	2	4	0	0	0	0	FALSE	0.6132260
CCNCAATTCTTATATACTACCTG	129S1	19	50895403	50895426	-	0	0	1	5	1	0	0	4	0	2	0	0	0	0	FALSE	0.6151290
CCNCAATTCTTATCATTCAATTG	129S1	18	33912187	33912210	-	0	0	1	11	1	0	1	10	1	2	0	0	0	0	FALSE	0.5757620
CCNCAATTCTTATCCTTGGCACA	B6	8	16370711	16370734	-	0	0	2	30	1	0	1	29	0	2	0	0	0	0	FALSE	0.6464470
CCNCAATTCTTATCTCTGGGCCT	129S1	3	149122041	149122064	-	0	0	1	16	1	0	1	16	0	0	0	0	1	0	FALSE	0.6274690
CCNCAATTCTTATTTCAATTTGG	B6	3	74908038	74908061	-	0	0	3	23	1	0	1	26	0	2	0	0	0	0	FALSE	0.4979810
CCNCAATTCTTCACAACCTAGAT	B6	17	43709832	43709855	-	0	0	0	6	1	0	1	5	0	3	0	0	0	0	FALSE	0.5720370
CCNCAATTCTTCACGGCCTGGAT	129S1	17	43709832	43709855	-	0	0	0	7	1	0	0	5	0	3	0	0	0	0	FALSE	0.5381510
CCNCAATTCTTCAGAAAAAAAGA	B6	11	20922910	20922933	-	0	0	3	65	1	0	3	69	1	1	0	0	0	0	FALSE	0.5582980
CCNCAATTCTTCATCACTACCCA	129S1	5	91067074	91067097	-	0	0	3	17	1	0	2	17	0	2	0	0	0	0	FALSE	0.7225380
CCNCAATTCTTCATCTATCTATA	129S1	5	127836909	127836932	-	0	0	3	27	1	0	2	27	0	3	0	0	0	0	FALSE	0.5369710
CCNCAATTCTTCCACAAACTTGA	B6	1	106499115	106499138	-	0	0	0	33	1	0	0	33	1	1	0	0	0	0	FALSE	0.4875850
CCNCAATTCTTCCCACTTATCTC	B6	1	48846723	48846746	-	0	0	1	30	1	0	1	27	1	1	0	0	0	0	FALSE	0.4198730
CCNCAATTCTTCCCCTCTCTCCT	B6	11	15004550	15004573	-	0	0	19	222	1	0	20	227	2	2	0	0	0	0	FALSE	0.4601250
CCNCAATTCTTCCCTCATCTATT	129S1	5	19316755	19316778	-	0	0	10	110	1	0	9	108	0	2	0	0	0	0	FALSE	0.5108060
CCNCAATTCTTCCCTCCGCTCCC	129S1	4	83803830	83803853	-	0	0	8	92	1	0	5	100	0	2	0	0	0	0	FALSE	0.5192650
CCNCAATTCTTCCTTACAGATCC	B6	12	99053280	99053303	-	0	0	0	26	1	0	0	25	0	1	0	0	0	1	FALSE	0.6231760
CCNCAATTCTTCCTTCAGCTATT	B6	5	19316755	19316778	-	0	0	6	58	1	0	5	55	0	2	0	0	0	0	FALSE	0.5603630
CCNCAATTCTTCCTTCTACCCCC	B6	15	60487491	60487514	-	0	0	4	62	1	0	4	67	1	1	0	0	0	0	FALSE	0.6060490
CCNCAATTCTTCGATTGTGGTTC	B6	5	18992209	18992232	-	0	0	0	27	1	0	0	25	1	1	0	0	0	0	FALSE	0.6489400
CCNCAATTCTTCTCCTTGAGTCA	B6	6	7818375	7818398	-	0	0	1	22	1	0	1	21	0	0	0	0	0	1	FALSE	0.5442630
CCNCAATTCTTCTGAGACTCCTT	129S1	5	10424476	10424499	-	0	0	2	14	1	0	2	15	0	1	0	0	0	1	FALSE	0.5310980
CCNCAATTCTTCTGCACACGTTT	129S1	9	85284234	85284257	-	0	0	2	33	1	0	2	33	0	0	0	0	0	1	FALSE	0.5815920
CCNCAATTCTTCTTGGCTCTGAA	129S1	2	152002024	152002047	-	0	0	0	20	1	0	0	20	1	1	0	0	0	0	FALSE	0.5932930
CCNCAATTCTTCTTTTGCTATCA	129S1	15	57187911	57187934	-	0	0	2	25	1	0	2	25	1	1	0	0	0	0	FALSE	0.6546070
CCNCAATTCTTGAGCCATGCATG	129S1	7	89604357	89604380	-	0	0	0	10	1	0	0	10	1	1	0	0	0	0	FALSE	0.4880080
CCNCAATTCTTGATGCAGAGCTG	129S1	8	74567717	74567740	-	0	0	0	12	1	0	0	15	1	1	0	0	0	0	FALSE	0.5325150
CCNCAATTCTTGCCAAGCAGGTA	129S1	13	108703265	108703288	-	0	0	1	11	1	0	0	10	0	2	0	0	0	0	FALSE	0.4765340
CCNCAATTCTTGGAAATACAGCA	B6	1	135550413	135550436	-	0	0	0	6	1	0	0	6	0	0	0	0	0	1	FALSE	0.4755190
CCNCAATTCTTGGAAATAGCAAT	129S1	1	135550413	135550436	-	0	0	0	7	1	0	0	7	0	0	0	0	0	1	FALSE	0.4700290
CCNCAATTCTTGGAACACATAGG	129S1	12	53343631	53343654	-	0	0	1	9	1	0	1	9	1	2	0	0	0	0	FALSE	0.6324540
CCNCAATTCTTGGACTGCATGTG	B6	7	116917083	116917106	-	0	0	2	22	1	0	1	23	0	2	0	0	0	0	FALSE	0.6100350
CCNCAATTCTTGGCATTTTTACT	129S1	7	36507576	36507599	-	0	0	4	22	1	0	4	24	1	1	0	0	0	0	FALSE	0.5394740
CCNCAATTCTTGGCCAAGTGTTC	129S1	1	106727324	106727347	-	0	0	1	7	1	0	1	7	0	0	0	0	1	0	FALSE	0.5126340
CCNCAATTCTTGTATGAGGAACA	B6	12	114755191	114755214	-	0	0	2	82	1	0	5	82	0	6	0	0	0	0	FALSE	0.5040630
CCNCAATTCTTTAAACAACACTG	B6	9	38367444	38367467	-	0	0	1	19	1	0	1	20	1	5	0	0	1	0	FALSE	0.5010650
CCNCAATTCTTTAATTAAAATCT	129S1	17	38578424	38578447	-	0	0	2	43	1	0	1	46	0	2	0	0	0	0	TRUE	0.5084800
CCNCAATTCTTTACTTCCCTGAG	129S1	1	78534717	78534740	-	0	0	1	35	1	0	1	34	0	0	0	0	0	1	FALSE	0.5946990
CCNCAATTCTTTATTGGATGTTG	B6	1	100247325	100247348	-	0	0	2	15	1	0	2	16	1	1	0	0	0	0	FALSE	0.6567380
CCNCAATTCTTTCCAGTCATCAC	129S1	3	127657660	127657683	-	0	0	1	13	1	0	1	12	0	0	0	0	0	1	FALSE	0.5514780
CCNCAATTCTTTGATTAAAGCAA	129S1	8	30278366	30278389	-	0	0	3	38	1	0	2	38	0	2	0	0	0	0	FALSE	0.4538280
CCNCAATTCTTTGGTAAACTCCT	129S1	6	119582298	119582321	-	0	0	1	14	1	0	1	13	0	0	0	0	1	0	FALSE	0.5428730
CCNCAATTCTTTGTTCGACCTGC	129S1	12	47190179	47190202	-	0	0	0	2	1	0	0	1	0	0	0	0	1	0	FALSE	0.6009420
CCNCAATTCTTTGTTCTTTTGTA	129S1	14	107263178	107263201	-	0	0	3	45	1	0	3	46	1	1	0	0	0	0	FALSE	0.6438370
CCNCAATTCTTTGTTTAAACATC	B6	5	66399496	66399519	-	0	0	1	32	1	0	1	33	0	0	0	0	0	1	FALSE	0.5597590
CCNCAATTCTTTGTTTCTCTGTT	129S1	13	75894745	75894768	-	0	0	7	104	1	0	7	104	0	2	0	0	0	0	FALSE	0.5045790	Ell2
CCNCAATTCTTTTAAGGATATTA	129S1	15	17023766	17023789	-	0	0	5	24	1	0	5	24	1	3	0	0	0	0	FALSE	0.5620100
CCNCAATTCTTTTAGATGGTTTT	B6	16	49241255	49241278	-	0	0	2	27	1	0	1	27	0	3	0	0	0	0	FALSE	0.6186770
CCNCAATTCTTTTATAGTGGCAG	129S1	12	91433928	91433951	-	0	0	0	10	1	0	0	10	0	0	0	1	0	1	FALSE	0.5985140
CCNCAATTCTTTTCCAGTCATCA	B6	3	127657660	127657683	-	0	0	3	36	1	0	3	34	0	0	0	0	0	1	FALSE	0.5767750
CCNCAATTCTTTTCGTTTCTCCA	B6	17	87415195	87415218	-	0	0	3	27	1	0	3	28	0	1	0	0	0	1	FALSE	0.5871110	Socs5
CCNCAATTCTTTTCTGCCTAACA	B6	10	108759933	108759956	-	0	0	3	23	1	0	2	22	0	2	0	0	0	0	FALSE	0.6260770
CCNCAATTCTTTTGAAAAAACTT	B6	17	21824846	21824869	-	0	0	3	34	1	0	3	36	1	1	0	0	0	0	FALSE	0.5493050
CCNCAATTCTTTTTATTATTACA	B6	4	67141466	67141489	-	0	0	8	62	1	0	7	61	0	1	0	0	1	0	FALSE	0.5774700
CCNCAATTCTTTTTTTACTTGCA	B6	15	67944193	67944216	-	0	0	1	38	1	0	1	42	0	0	0	0	1	0	FALSE	0.6208580
CCNCAATTCTTTTTTTATGGTTT	B6	9	104562625	104562648	-	0	0	5	113	1	0	5	115	0	0	0	0	1	0	FALSE	0.6279590
CCNCAATTGAAAAACAGGCATAG	B6	7	87085633	87085656	-	0	0	1	19	1	0	0	19	0	2	0	0	0	0	FALSE	0.5053750
CCNCAATTGAAAACAATTGGCTT	129S1	1	13781217	13781240	-	0	0	1	24	1	0	1	25	0	1	0	1	0	1	FALSE	0.3690770
CCNCAATTGAAAATATAAATCTT	129S1	17	21816158	21816181	-	0	0	4	45	1	0	4	44	1	1	0	0	0	0	FALSE	0.4445380
CCNCAATTGAAAATGTGCAAACA	B6	16	45142090	45142113	-	0	0	1	26	1	0	1	27	0	1	0	0	1	0	FALSE	0.5674090
CCNCAATTGAAAGAATGCCTGGC	129S1	12	28520742	28520765	-	0	0	1	17	1	0	0	18	0	2	0	0	0	0	FALSE	0.4454520	Dcdc2c
CCNCAATTGAAAGACACAGGGGG	129S1	13	66706530	66706553	-	0	0	4	17	1	0	3	17	0	2	0	0	0	0	TRUE	0.3974540
CCNCAATTGAAAGATACTTCTGA	B6	19	25439637	25439660	-	0	0	0	18	1	0	1	17	1	1	0	0	0	0	FALSE	0.4369330
CCNCAATTGAAAGATTCCATAGC	B6	12	115074882	115074905	-	0	0	0	8	1	0	0	9	0	5	0	0	0	0	TRUE	0.4564680
CCNCAATTGAAAGGCAGGTTAGA	B6	5	96642363	96642386	-	0	0	0	4	1	0	0	4	0	3	0	0	0	0	FALSE	0.4429240
CCNCAATTGAAAGTTTTGTAGCA	129S1	7	51256871	51256894	-	0	0	1	5	1	0	0	6	0	2	0	0	0	0	FALSE	0.4966280
CCNCAATTGAAATAAATAAATAT	B6	8	35000957	35000980	-	0	0	8	145	1	0	7	147	0	2	0	0	0	0	FALSE	0.4661670
CCNCAATTGAAATCTTCTAGAAC	129S1	3	138411842	138411865	-	0	0	2	17	1	0	2	15	0	0	0	0	0	0	FALSE	0.4470850
CCNCAATTGAAATGCAAATTTCT	B6	8	40104901	40104924	-	0	0	3	24	1	0	3	23	0	3	0	0	0	0	FALSE	0.4387530
CCNCAATTGAAATTGGAATTGGA	B6	8	89833919	89833942	-	0	0	3	11	1	0	2	10	0	2	0	0	0	0	FALSE	0.4679730
CCNCAATTGAACAGTAGTATAAA	B6	6	10189281	10189304	-	0	0	0	9	1	0	0	8	1	1	0	0	0	0	FALSE	0.5682860
CCNCAATTGAACATAAACACAAG	B6	8	83048668	83048691	-	0	0	6	24	1	0	7	21	0	0	0	0	1	0	FALSE	0.5141200
CCNCAATTGAAGATCTTGGTTGT	129S1	1	25815038	25815061	-	0	0	1	8	1	0	0	8	0	0	0	0	0	1	FALSE	0.5765550
CCNCAATTGAAGATCTTGTTGGT	B6	1	25815038	25815061	-	0	0	1	10	1	0	0	11	0	0	0	0	0	1	FALSE	0.5685080
CCNCAATTGAAGCAACAGATATT	129S1	4	113503717	113503740	-	0	0	1	19	1	0	0	18	1	4	0	0	0	0	TRUE	0.4439720
CCNCAATTGAAGCTCAACAATGG	129S1	4	134038670	134038693	-	0	0	5	22	1	0	5	24	1	1	0	0	0	0	FALSE	0.6043900
CCNCAATTGAAGGAGAGAAAAAA	129S1	12	67527740	67527763	-	0	0	7	71	1	0	7	72	0	0	0	0	1	0	FALSE	0.5005530
CCNCAATTGAAGGAGTGCCTGGC	B6	12	28520742	28520765	-	0	0	3	8	1	0	2	9	0	2	0	0	0	0	FALSE	0.4975120	Dcdc2c
CCNCAATTGAAGGGTTTCAAGAC	129S1	4	91584121	91584144	-	0	0	1	4	1	0	1	4	0	1	0	1	1	1	FALSE	0.5099550
CCNCAATTGAAGTAATTAATTCT	B6	15	15252003	15252026	-	0	0	0	18	1	0	0	18	1	1	0	0	0	0	FALSE	0.5353350
CCNCAATTGAAGTATTCCTACTA	129S1	14	15288156	15288179	-	0	0	0	6	1	0	0	7	0	0	0	0	0	1	FALSE	0.5730150
CCNCAATTGAAGTGATCAAGGTA	129S1	15	86818115	86818138	-	0	0	1	15	1	0	0	14	0	2	0	0	0	0	FALSE	0.4611770
CCNCAATTGAAGTTAAATAATCC	B6	11	114001786	114001809	-	0	0	0	10	1	0	0	9	0	3	0	0	0	0	FALSE	0.5939810
CCNCAATTGAAGTTTAGGGTTTC	129S1	7	118580040	118580063	-	0	0	6	7	1	0	5	7	0	2	0	0	0	0	FALSE	0.6395020
CCNCAATTGAATCACACACCAGA	129S1	3	84293914	84293937	-	0	0	0	10	1	0	0	9	0	3	0	0	0	0	FALSE	0.5760970
CCNCAATTGAATCGCCCAACAAC	B6	13	103078040	103078063	-	0	0	0	5	1	0	0	5	1	1	0	0	0	0	FALSE	0.6807380
CCNCAATTGAATGTTAGGAAGAG	B6	17	42576157	42576180	-	0	0	0	4	1	0	0	4	0	0	1	0	1	0	FALSE	0.5973670
CCNCAATTGAATGTTAGGTTCCT	B6	15	43257642	43257665	-	0	0	2	10	1	0	2	7	0	1	0	0	1	0	FALSE	0.6577590
CCNCAATTGAATGTTGTCCAAGA	B6	7	18520413	18520436	-	0	0	13	122	1	0	13	126	0	0	0	0	1	0	FALSE	0.6203270
CCNCAATTGAATTATTGATTTGC	B6	8	57997533	57997556	-	0	0	0	8	1	0	0	7	1	1	0	0	0	0	FALSE	0.5663040
CCNCAATTGAATTGCCTGACTTT	129S1	19	22411616	22411639	-	0	0	1	11	1	0	0	11	1	3	0	0	0	0	FALSE	0.5288180
CCNCAATTGACAACGTCAAGTTT	129S1	15	50463153	50463176	-	0	0	0	8	1	0	0	8	1	1	0	0	0	0	FALSE	0.5639090
CCNCAATTGACAACTGGAGAAGA	B6	3	38649037	38649060	-	0	0	5	8	1	0	4	9	0	2	0	0	0	0	FALSE	0.5413020
CCNCAATTGACACAACAGAGTTA	129S1	18	10377578	10377601	-	0	0	1	5	1	0	1	5	1	1	0	0	0	0	FALSE	0.4810350
CCNCAATTGACACTAGGGAGACA	B6	9	111282613	111282636	-	0	0	1	6	1	0	0	7	0	2	0	0	0	0	FALSE	0.6050870
CCNCAATTGACAGCAGGGCCCCA	129S1	5	50713446	50713469	-	0	0	4	15	1	0	4	15	0	0	0	0	0	1	FALSE	0.5590120
CCNCAATTGACAGCCCCATAAAT	129S1	8	94714318	94714341	-	0	0	1	10	1	0	0	10	0	2	0	0	0	0	FALSE	0.4806600
CCNCAATTGACATGGCAAAAGAA	129S1	14	85887578	85887601	-	0	0	1	13	1	0	1	12	0	3	0	0	0	0	FALSE	0.4001660
CCNCAATTGACATGGGTCCCTGC	B6	4	136394270	136394293	-	0	0	1	5	1	0	0	5	0	2	0	0	0	0	FALSE	0.5564150
CCNCAATTGACATGTTCCTGTTG	B6	6	130773381	130773404	-	0	0	2	13	1	0	1	13	0	2	0	0	0	0	TRUE	0.5698860
CCNCAATTGACATTTCCCTGTTG	B6	6	130565403	130565426	-	0	0	3	16	1	0	2	16	0	2	0	0	0	0	TRUE	0.5890930
CCNCAATTGACCACCCCATAAAT	B6	8	94714318	94714341	-	0	0	1	8	1	0	0	9	0	2	0	0	0	0	FALSE	0.4253000
CCNCAATTGACCATCACCTGAAT	129S1	5	80828345	80828368	-	0	0	0	7	1	0	0	7	0	0	0	0	0	1	FALSE	0.6649800
CCNCAATTGACCATTGCTTCTTA	B6	6	136903942	136903965	-	0	0	1	16	1	0	1	17	1	2	0	0	0	0	FALSE	0.6710450
CCNCAATTGACCCCTACCATTGG	B6	4	150054291	150054314	-	0	0	0	4	1	0	0	5	1	2	0	0	0	0	FALSE	0.6249770
CCNCAATTGACCCTGAACCTCCC	B6	5	9416360	9416383	-	0	0	3	36	1	0	3	35	1	1	0	0	0	0	FALSE	0.5542490
CCNCAATTGACCCTTCTTGTGCA	B6	3	144677624	144677647	-	0	0	0	8	1	0	0	9	0	1	0	1	0	1	FALSE	0.6575680
CCNCAATTGACCTTTTATGGGAA	B6	7	129067467	129067490	-	0	0	1	5	1	0	0	5	0	2	0	0	0	0	FALSE	0.5183300
CCNCAATTGACTAAATGAGACAT	B6	17	91951729	91951752	-	0	0	0	10	1	0	0	10	0	0	0	0	0	1	FALSE	0.5309550
CCNCAATTGACTAATGAGACATC	129S1	17	91951729	91951752	-	0	0	1	17	1	0	1	19	0	0	0	0	0	1	FALSE	0.5982710
CCNCAATTGACTATGCAAAGACA	B6	5	86291523	86291546	-	0	0	1	16	1	0	0	15	0	2	0	0	0	0	FALSE	0.5424110
CCNCAATTGACTATGCGAAGCCA	129S1	5	86291523	86291546	-	0	0	1	1	1	0	0	1	0	2	0	0	0	0	FALSE	0.5584580
CCNCAATTGACTCTTTTCCCTCA	B6	8	7599245	7599268	-	0	0	2	31	1	0	2	30	1	2	0	0	0	0	FALSE	0.6211200
CCNCAATTGACTTTAAATTAAAA	B6	3	112819938	112819961	-	0	0	4	45	1	0	5	44	1	1	0	0	0	0	FALSE	0.4697880
CCNCAATTGACTTTCCAGCACCA	129S1	9	113250694	113250717	-	0	0	3	30	1	0	3	28	0	2	0	0	0	0	FALSE	0.6249210
CCNCAATTGACTTTTAAATGGCT	B6	17	41700735	41700758	-	0	0	1	23	1	0	1	24	0	0	0	0	1	0	FALSE	0.4499360
CCNCAATTGACTTTTCTTTCTTC	B6	6	147530421	147530444	-	0	0	5	81	1	0	5	83	1	1	0	0	1	0	FALSE	0.6408560
CCNCAATTGAGAAAAATACATTC	129S1	3	11412239	11412262	-	0	0	8	94	1	0	8	93	1	2	0	0	0	0	FALSE	0.4481580
CCNCAATTGAGAAAATGACAGCG	B6	1	176015115	176015138	-	0	0	5	95	1	0	5	102	0	0	0	0	0	1	FALSE	0.3709670
CCNCAATTGAGAAATGACAGCGT	129S1	1	176015115	176015138	-	0	0	0	9	1	0	0	8	0	0	0	0	0	1	FALSE	0.4534460
CCNCAATTGAGAAATGCCCCCTA	B6	7	112426101	112426124	-	0	0	6	57	1	0	5	59	0	0	0	0	0	1	FALSE	0.5124500
CCNCAATTGAGAACCCCCCCACA	B6	17	47715824	47715847	-	0	0	1	15	1	0	0	15	0	2	0	0	0	0	FALSE	0.4386870
CCNCAATTGAGAACCCCCCCCCC	129S1	17	47715824	47715847	-	0	0	7	103	1	0	4	105	0	2	0	0	0	0	FALSE	0.3282020
CCNCAATTGAGAAGACCAATGCT	129S1	9	62434876	62434899	-	0	0	0	8	1	0	0	8	1	2	0	0	0	0	FALSE	0.4870980
CCNCAATTGAGAAGACTAAGATT	129S1	12	27668937	27668960	-	0	0	1	14	1	0	0	11	0	2	0	0	0	0	FALSE	0.4533890
CCNCAATTGAGAAGACTTTGCTT	B6	1	104266737	104266760	-	0	0	23	477	1	0	23	479	0	2	0	0	0	0	FALSE	0.5279570
CCNCAATTGAGAATAGCCTTCTT	129S1	1	168876490	168876513	-	0	0	0	19	1	0	0	19	1	1	0	0	0	0	FALSE	0.5252820
CCNCAATTGAGAATATTATACTT	B6	14	85898798	85898821	-	0	0	0	24	1	0	0	24	1	1	0	0	0	0	FALSE	0.5294200
CCNCAATTGAGACCTCCTTCAGG	B6	5	67686030	67686053	-	0	0	3	14	1	0	3	15	0	0	0	0	0	1	FALSE	0.5289920
CCNCAATTGAGAGAAGGTACTCA	B6	3	41542914	41542937	-	0	0	2	28	1	0	2	26	1	5	0	0	0	0	FALSE	0.6329250
CCNCAATTGAGAGAGAGAGAGGT	B6	8	92824289	92824312	-	0	0	4	65	1	0	3	68	0	0	0	0	0	1	FALSE	0.5292250
CCNCAATTGAGAGAGAGAGGTCT	129S1	8	92824289	92824312	-	0	0	1	9	1	0	1	8	0	0	0	0	0	1	FALSE	0.5659420
CCNCAATTGAGAGCCCTCCTTCC	B6	2	49743766	49743789	-	0	0	2	34	1	0	1	35	0	0	0	0	0	1	FALSE	0.4843240
CCNCAATTGAGAGCCCTCTTCCC	129S1	2	49743766	49743789	-	0	0	4	23	1	0	2	25	0	0	0	0	0	1	FALSE	0.4843240
CCNCAATTGAGAGGTCATCTTCC	129S1	5	149738232	149738255	-	0	0	3	24	1	0	3	23	1	2	0	0	0	0	FALSE	0.5498700
CCNCAATTGAGATGAGTCTTTAC	B6	9	62499534	62499557	-	0	0	1	23	1	0	1	22	0	3	0	0	0	0	FALSE	0.5807560
CCNCAATTGAGATGGGCTCAATT	B6	12	26215704	26215727	-	0	0	0	5	1	0	0	5	1	2	0	0	0	0	FALSE	0.4882370
CCNCAATTGAGCAATGCCTTATC	B6	7	16623810	16623833	-	0	0	0	5	1	0	0	5	0	0	0	0	1	0	FALSE	0.4799370
CCNCAATTGAGCACTGTGCTACA	129S1	3	3007703	3007726	-	0	0	4	24	1	0	3	18	0	3	0	0	0	0	TRUE	0.5975560
CCNCAATTGAGCCCAGGGTCTGC	B6	4	120309015	120309038	-	0	0	0	9	1	0	0	10	1	1	0	0	0	0	FALSE	0.5564710
CCNCAATTGAGCCCCAAAGATTG	129S1	8	40654028	40654051	-	0	0	1	12	1	0	0	11	0	2	0	0	0	0	FALSE	0.5161870
CCNCAATTGAGCCCTTCCCTCTG	129S1	2	172230320	172230343	-	0	0	2	18	1	0	1	18	0	2	0	0	0	0	FALSE	0.5011040
CCNCAATTGAGCTGGAACCAACT	129S1	18	18244479	18244502	-	0	0	3	8	1	0	2	8	0	2	0	0	0	0	FALSE	0.5443680
CCNCAATTGAGGACAGTTTCCCC	B6	12	116528919	116528942	-	0	0	2	7	1	0	2	7	1	1	0	0	0	0	FALSE	0.4610560
CCNCAATTGAGGATGTCCCTACA	B6	13	73219244	73219267	-	0	0	2	20	1	0	1	21	0	2	0	0	0	0	FALSE	0.6084830
CCNCAATTGAGGATGTCCCTATG	129S1	13	73219244	73219267	-	0	0	1	9	1	0	0	8	0	2	0	0	0	0	FALSE	0.5986960
CCNCAATTGAGGATTAGGATCTC	B6	13	86028243	86028266	-	0	0	2	4	1	0	1	4	0	2	0	0	0	0	FALSE	0.5595710
CCNCAATTGAGGCAGAGTCAGGG	129S1	7	100872044	100872067	-	0	0	0	13	1	0	0	11	0	0	1	0	1	0	FALSE	0.5250780
CCNCAATTGAGGCATTACTTCGT	B6	13	68744224	68744247	-	0	0	2	5	1	0	1	5	0	2	0	0	0	0	FALSE	0.4811260
CCNCAATTGAGGCTTTCCCTCCA	B6	4	124135860	124135883	-	0	0	4	40	1	0	3	40	0	2	0	0	0	0	FALSE	0.6012280
CCNCAATTGAGGGATAGGATCTC	129S1	13	86028243	86028266	-	0	0	5	25	1	0	4	24	0	2	0	0	0	0	FALSE	0.5292730
CCNCAATTGAGGTCAGGGACCTG	B6	11	86837497	86837520	-	0	0	0	8	1	0	0	7	1	1	0	0	0	0	FALSE	0.6384490
CCNCAATTGAGGTTTTTTTCCTT	B6	6	56283326	56283349	-	0	0	8	42	1	0	7	43	0	0	0	0	0	1	FALSE	0.5856040
CCNCAATTGAGTCACCAAAACTC	B6	7	145104389	145104412	-	0	0	1	12	1	0	1	12	1	1	0	0	0	0	FALSE	0.4942220
CCNCAATTGAGTCTTGATAGCAC	B6	4	76254108	76254131	-	0	0	2	3	1	0	1	4	0	2	0	0	0	0	FALSE	0.6329120
CCNCAATTGAGTGTTCAGCAGCT	B6	12	72383559	72383582	-	0	0	2	14	1	0	2	14	1	1	0	0	0	0	FALSE	0.6246960
CCNCAATTGAGTTACATGAGAAT	B6	19	50880402	50880425	-	0	0	0	14	1	0	0	13	0	0	0	0	1	0	FALSE	0.6239970
CCNCAATTGAGTTACATTGGCAT	129S1	19	50880402	50880425	-	0	0	1	3	1	0	1	2	0	0	0	0	1	0	FALSE	0.6331330
CCNCAATTGAGTTAGGTCTGCCA	B6	8	51797631	51797654	-	0	0	1	3	1	0	1	4	1	1	0	0	0	0	FALSE	0.6286840
CCNCAATTGAGTTTTAGATACAG	129S1	8	85034758	85034781	-	0	0	1	19	1	0	0	20	0	1	0	0	0	1	FALSE	0.5921230
CCNCAATTGATAAATTAAAAGAT	129S1	16	87175619	87175642	-	0	0	0	25	1	0	0	26	1	2	0	0	0	0	FALSE	0.4329680	Ltn1
CCNCAATTGATAGAAGTCAGTGG	B6	8	38371724	38371747	-	0	0	0	10	1	0	0	11	1	1	0	0	0	0	FALSE	0.5293440
CCNCAATTGATAGCTTCTAGCAA	129S1	3	17571997	17572020	-	0	0	5	35	1	0	5	34	1	1	0	0	0	0	FALSE	0.5274170
CCNCAATTGATATAGTTACTCAC	B6	12	17895143	17895166	-	0	0	2	5	1	0	1	6	0	0	1	0	1	0	FALSE	0.6139580
CCNCAATTGATATCAAAAGACTG	B6	14	68847301	68847324	-	0	0	0	21	1	0	0	22	1	2	0	0	0	0	FALSE	0.4957520	Adam28
CCNCAATTGATATGTTACATCTA	B6	8	16962719	16962742	-	0	0	1	9	1	0	0	8	0	2	0	0	0	0	FALSE	0.6323620
CCNCAATTGATATGTTGCATTTA	129S1	8	16962719	16962742	-	0	0	1	16	1	0	0	18	0	2	0	0	0	0	FALSE	0.6124220
CCNCAATTGATCAATCCGGCATC	129S1	3	140683398	140683421	-	0	0	0	0	1	0	0	0	1	3	0	0	0	0	FALSE	0.6315950
CCNCAATTGATCTATTACTTAAA	129S1	17	20594297	20594320	-	0	0	3	54	1	0	2	49	0	2	0	0	0	0	FALSE	0.5381920
CCNCAATTGATCTGGCCTGGGGA	B6	15	35241244	35241267	-	0	0	1	6	1	0	1	6	2	2	0	0	0	0	FALSE	0.5140120
CCNCAATTGATCTGTGATAAGCA	B6	14	11404918	11404941	-	0	0	2	9	1	0	1	10	0	2	0	0	0	0	FALSE	0.6234240
CCNCAATTGATGAACGGGTGCTT	129S1	13	98600513	98600536	-	0	0	0	1	1	0	0	1	0	2	0	0	0	1	FALSE	0.5192640
CCNCAATTGATGGGGGAACAGCT	B6	14	46977133	46977156	-	0	0	2	12	1	0	1	12	0	2	0	0	0	0	FALSE	0.4940550
CCNCAATTGATGGTAACCCTCAT	B6	9	98337885	98337908	-	0	0	0	4	1	0	0	4	0	0	0	0	0	1	FALSE	0.5290800
CCNCAATTGATGGTAACCTCATC	129S1	9	98337885	98337908	-	0	0	0	4	1	0	0	4	0	0	0	0	0	1	FALSE	0.5310560
CCNCAATTGATGTCCCATAACGC	129S1	3	76388329	76388352	-	0	0	1	4	1	0	0	5	0	2	0	0	0	0	FALSE	0.5024010
CCNCAATTGATGTCTCATAATGC	B6	3	76388329	76388352	-	0	0	1	17	1	0	0	15	0	2	0	0	0	0	FALSE	0.5040540
CCNCAATTGATTATTACCAAGAA	B6	12	114053466	114053489	-	0	0	0	13	1	0	1	11	0	3	0	0	0	0	TRUE	0.5451350
CCNCAATTGATTCACCTACCGGG	B6	10	23978195	23978218	-	0	0	2	7	1	0	0	7	0	2	0	0	0	0	FALSE	0.5181560
CCNCAATTGATTCACCTACGCGG	129S1	10	23978195	23978218	-	0	0	1	0	1	0	0	1	0	2	0	0	0	0	FALSE	0.5333480
CCNCAATTGATTCCTTGAAATAT	B6	4	27355782	27355805	-	0	0	1	20	1	0	1	21	0	5	0	0	0	0	FALSE	0.5193920
CCNCAATTGATTGAGATAGCAGA	B6	9	23885864	23885887	-	0	0	0	8	1	0	0	8	1	2	0	0	0	0	FALSE	0.6428040
CCNCAATTGATTTTAAAACAATG	129S1	8	90137065	90137088	-	0	0	2	28	1	0	1	27	0	2	0	0	0	0	FALSE	0.4746470
CCNCAATTGCAACAAACTATTAA	129S1	13	102315002	102315025	-	0	0	1	16	1	0	1	15	1	1	0	0	0	0	FALSE	0.4019680
CCNCAATTGCAACTGAGACTTCA	129S1	18	48065610	48065633	-	0	0	18	18	1	0	18	19	1	1	0	0	0	0	FALSE	0.4744300
CCNCAATTGCAACTGTCTCTCTG	B6	1	109540263	109540286	-	0	0	2	29	1	0	1	27	0	0	0	0	0	1	FALSE	0.5141010
CCNCAATTGCAACTGTCTCTGTC	129S1	1	109540263	109540286	-	0	0	3	17	1	0	1	16	0	0	0	0	0	1	FALSE	0.5302550
CCNCAATTGCAATAGCCCTGTCC	B6	14	35210441	35210464	-	0	0	1	5	1	0	0	6	0	2	0	0	0	0	FALSE	0.5314330
CCNCAATTGCACAGAGCCTCTCT	129S1	8	34449336	34449359	-	0	0	0	12	1	0	0	12	2	5	0	0	0	0	FALSE	0.5181020
CCNCAATTGCACCTTGGGAGAGG	129S1	9	32932995	32933018	-	0	0	1	9	1	0	0	8	0	2	0	0	0	0	FALSE	0.5067260
CCNCAATTGCAGAACAAATCTCT	129S1	1	69073778	69073801	-	0	0	6	14	1	0	5	11	0	2	0	0	0	0	FALSE	0.4528120
CCNCAATTGCAGAGCACATGCTA	129S1	14	34945311	34945334	-	0	0	0	15	1	0	0	15	1	1	0	0	0	0	FALSE	0.5057960
CCNCAATTGCAGAGGCTTGTGCT	B6	8	15124166	15124189	-	0	0	1	14	1	0	1	12	0	3	0	0	0	0	FALSE	0.4964320
CCNCAATTGCAGAGGTGAACCTC	B6	19	45194028	45194051	-	0	0	2	5	1	0	2	6	0	2	0	0	0	0	FALSE	0.5383180
CCNCAATTGCAGATAAACAATTA	129S1	1	174113552	174113575	-	0	0	0	12	1	0	0	12	1	3	0	0	0	0	FALSE	0.4417110
CCNCAATTGCAGGAAACCATCAC	129S1	4	114308470	114308493	-	0	0	2	9	1	0	2	8	0	3	0	0	0	0	TRUE	0.4983890
CCNCAATTGCAGGACGGCCCTGG	129S1	15	37082282	37082305	-	0	0	2	6	1	0	2	5	1	2	0	0	0	0	FALSE	0.5047040
CCNCAATTGCAGGCAGAGTCCAC	B6	13	70133704	70133727	-	0	0	1	6	1	0	0	6	0	2	0	0	0	0	FALSE	0.4421700
CCNCAATTGCAGTGAAACTACGC	129S1	14	34519059	34519082	-	0	0	1	1	1	0	0	1	0	2	0	0	0	0	FALSE	0.6097020
CCNCAATTGCATATTGACACAGT	B6	5	137425213	137425236	-	0	0	1	9	1	0	0	11	0	2	0	0	0	0	FALSE	0.6110870
CCNCAATTGCATATTTTGAACTG	129S1	16	40735435	40735458	-	0	0	1	11	1	0	0	13	1	1	0	0	0	0	FALSE	0.5093650
CCNCAATTGCATCACAAATCTCT	B6	1	69073778	69073801	-	0	0	2	22	1	0	1	19	0	2	0	0	0	0	FALSE	0.5158000
CCNCAATTGCATCTATATCTTAA	129S1	10	11924435	11924458	-	0	0	1	15	1	0	0	14	0	3	0	0	0	0	FALSE	0.5962790
CCNCAATTGCATGGGGGGGTGGG	B6	13	4935502	4935525	-	0	0	3	23	1	0	3	24	0	0	0	0	0	2	FALSE	0.4837080
CCNCAATTGCATTAAGTATTTCA	129S1	16	46413314	46413337	-	0	0	0	17	1	0	0	16	0	2	0	0	1	0	FALSE	0.4168230
CCNCAATTGCATTGCTCCCCCAG	B6	7	87232665	87232688	-	0	0	1	10	1	0	0	10	0	0	0	0	1	0	FALSE	0.5270880
CCNCAATTGCATTGCTCCCCCCA	129S1	7	87232665	87232688	-	0	0	1	9	1	0	0	8	0	0	0	0	1	0	FALSE	0.5544030
CCNCAATTGCATTTATTTCTTTG	B6	6	33487789	33487812	-	0	0	5	75	1	0	6	76	1	1	0	0	0	0	FALSE	0.5010160
CCNCAATTGCCAAAGTCGTCTCT	129S1	4	131067539	131067562	-	0	0	0	8	1	0	0	7	0	3	0	0	0	0	FALSE	0.5268410
CCNCAATTGCCCAATAAAGGGAG	129S1	12	104034943	104034966	-	0	0	0	9	1	0	0	9	1	2	0	0	0	0	FALSE	0.4920810
CCNCAATTGCCCAATTCCAGTCA	129S1	9	5200893	5200916	-	0	0	1	14	1	0	1	12	0	3	0	0	0	0	FALSE	0.3549760
CCNCAATTGCCCATTCTATTTTG	129S1	6	129084048	129084071	-	0	0	2	23	1	0	2	23	0	1	1	0	1	0	FALSE	0.4909170
CCNCAATTGCCCCCCTCTTGTAT	B6	11	107869440	107869463	-	0	0	2	5	1	0	1	5	0	2	0	0	0	0	FALSE	0.4992020
CCNCAATTGCCCCTCCTTATGTT	129S1	9	70959480	70959503	-	0	0	1	16	1	0	1	17	0	5	0	0	0	0	FALSE	0.5124250
CCNCAATTGCCCCTTCTTGGATA	129S1	17	78507828	78507851	-	0	0	3	16	1	0	3	16	0	0	0	0	0	0	FALSE	0.5768480	Crim1
CCNCAATTGCCCTTCTCCATTTA	B6	17	27138244	27138267	-	0	0	2	14	1	0	1	15	0	2	0	0	0	0	FALSE	0.5791180
CCNCAATTGCCTCACCACTTGCC	B6	4	107292989	107293012	-	0	0	2	7	1	0	2	5	0	0	0	0	1	0	FALSE	0.5288580	Glis1
CCNCAATTGCCTCACCCACTGAT	129S1	16	39761094	39761117	-	0	0	0	8	1	0	0	8	1	1	0	0	0	0	FALSE	0.5589180
CCNCAATTGCCTCAGCTCTGCTC	129S1	18	3004286	3004309	-	0	0	3	31	1	0	6	31	0	2	0	0	0	0	FALSE	0.5069270
CCNCAATTGCCTCTTTTTCCCTA	129S1	12	54112595	54112618	-	0	0	0	14	1	0	0	15	0	1	0	0	0	1	FALSE	0.6502800	Npas3
CCNCAATTGCCTTCACAATCACC	129S1	3	39059846	39059869	-	0	0	0	6	1	0	0	6	1	2	0	0	0	0	FALSE	0.5571210
CCNCAATTGCCTTCTCTCCATAG	129S1	13	52840579	52840602	-	0	0	2	17	1	0	1	20	0	2	0	0	0	0	FALSE	0.5285920
CCNCAATTGCCTTCTGCTGGCTG	129S1	15	36422520	36422543	-	0	0	3	20	1	0	1	23	0	2	0	0	0	0	FALSE	0.4006820
CCNCAATTGCCTTCTTAGAATGG	129S1	10	103763977	103764000	-	0	0	0	10	1	0	0	11	1	1	0	0	0	0	FALSE	0.5287580
CCNCAATTGCCTTCTTCCTTTTT	129S1	6	134991771	134991794	-	0	0	5	116	1	0	4	113	0	2	0	0	0	1	FALSE	0.4528390
CCNCAATTGCCTTTACCCCCTAG	129S1	13	95864896	95864919	-	0	0	2	9	1	0	2	7	0	0	0	0	1	0	FALSE	0.4886530
CCNCAATTGCCTTTACCCCTAGG	B6	13	95864896	95864919	-	0	0	0	9	1	0	0	8	0	0	0	0	1	0	FALSE	0.5283400
CCNCAATTGCGGCCAGCAATTCA	B6	17	24411939	24411962	-	0	0	0	2	1	0	0	1	0	3	0	0	0	0	FALSE	0.4346810
CCNCAATTGCGGGGGGTGGAGGA	129S1	16	48284531	48284554	-	0	0	0	9	1	0	0	9	0	0	0	0	1	0	FALSE	0.4395070
CCNCAATTGCGGGGGTGGAGGAG	B6	16	48284531	48284554	-	0	0	1	12	1	0	1	13	0	0	0	0	1	0	FALSE	0.4381290
CCNCAATTGCGGTGAAACTATGC	B6	14	34519059	34519082	-	0	0	1	1	1	0	0	1	0	2	0	0	0	0	FALSE	0.6070760
CCNCAATTGCTAAGAAGTACTCA	B6	8	36407084	36407107	-	0	0	21	105	1	0	21	102	0	0	0	0	1	0	FALSE	0.5377590
CCNCAATTGCTAAGTGACTGACT	129S1	8	36407084	36407107	-	0	0	0	5	1	0	0	5	0	0	0	0	1	0	FALSE	0.5011110
CCNCAATTGCTACATCTTTGTAG	129S1	9	45679947	45679970	-	0	0	0	10	1	0	0	8	0	0	1	0	1	0	FALSE	0.6055990	Cep164
CCNCAATTGCTACTCATCCATTG	B6	3	70147258	70147281	-	0	0	1	8	1	0	0	7	0	2	0	0	0	0	FALSE	0.4924690
CCNCAATTGCTAGAAAATACCCC	129S1	12	28944032	28944055	-	0	0	1	4	1	0	1	3	1	1	0	0	0	0	FALSE	0.6162800
CCNCAATTGCTAGGGTGACTTGT	B6	6	55261173	55261196	-	0	0	1	7	1	0	1	6	1	1	0	0	0	0	FALSE	0.4837700
CCNCAATTGCTATGCCCTCTTCC	129S1	14	11205150	11205173	-	0	0	2	39	1	0	0	39	0	2	0	0	0	0	FALSE	0.5494110
CCNCAATTGCTATGTGTGCATCA	129S1	15	97658850	97658873	-	0	0	0	22	1	0	0	22	1	1	0	0	0	0	FALSE	0.5393910
CCNCAATTGCTATTCACCCATTG	129S1	3	70147258	70147281	-	0	0	1	4	1	0	0	6	0	2	0	0	0	0	FALSE	0.4727800
CCNCAATTGCTCAAAATACAGTA	B6	4	92714774	92714797	-	0	0	3	24	1	0	3	22	0	3	0	0	0	0	FALSE	0.4733250
CCNCAATTGCTCCAAGATCCCCC	129S1	16	70025598	70025621	-	0	0	5	59	1	0	6	56	1	2	0	0	0	0	TRUE	0.5424110
CCNCAATTGCTCCAATACTATTT	B6	18	10109530	10109553	-	0	0	2	13	1	0	1	14	1	1	0	0	0	0	FALSE	0.4725580
CCNCAATTGCTCCTTGGCAGAGG	B6	9	32932995	32933018	-	0	0	3	12	1	0	2	12	0	2	0	0	0	0	FALSE	0.5294600
CCNCAATTGCTCTCCATCCAGTG	129S1	4	62752680	62752703	-	0	0	1	24	1	0	1	24	0	3	0	0	1	0	FALSE	0.4594890
CCNCAATTGCTCTCCGCCCAATG	B6	4	62752680	62752703	-	0	0	0	7	1	0	0	5	0	3	0	0	1	0	FALSE	0.4607370
CCNCAATTGCTCTCTCTCCATAG	B6	13	52840579	52840602	-	0	0	4	16	1	0	3	13	0	2	0	0	0	0	FALSE	0.5238870
CCNCAATTGCTCTCTTGATGGCT	B6	3	84914024	84914047	-	0	0	0	16	1	0	0	17	1	1	0	0	0	0	FALSE	0.5928790
CCNCAATTGCTGAATGCATGAGC	129S1	2	172175774	172175797	-	0	0	0	7	1	0	0	8	1	1	0	0	0	0	FALSE	0.5393100
CCNCAATTGCTGAGCTTGTTTTC	129S1	18	13431020	13431043	-	0	0	6	36	1	0	6	34	0	0	0	0	1	0	FALSE	0.5179890
CCNCAATTGCTGAGGGGAACCTG	B6	8	16242086	16242109	-	0	0	0	11	1	0	0	10	0	4	0	0	0	0	FALSE	0.4658710
CCNCAATTGCTGCACTAGATGAT	B6	6	76340991	76341014	-	0	0	0	5	1	0	0	5	1	1	0	0	0	0	FALSE	0.4440430
CCNCAATTGCTGCAGGTAGACCT	B6	4	143769816	143769839	-	0	0	2	8	1	0	1	8	0	2	0	0	0	0	FALSE	0.5030350
CCNCAATTGCTGCCTGTGACATC	B6	14	7952964	7952987	-	0	0	0	12	1	0	0	11	1	1	0	0	0	0	FALSE	0.5595530
CCNCAATTGCTGCTGTTGTTGTT	129S1	15	46945706	46945729	-	0	0	4	121	1	0	4	127	0	1	0	0	2	0	TRUE	0.5581840
CCNCAATTGCTGGAACTCTTCCT	129S1	7	76849904	76849927	-	0	0	2	16	1	0	2	17	1	1	0	0	0	0	FALSE	0.5381710
CCNCAATTGCTGGAATTGTAAAC	B6	14	18136542	18136565	-	0	0	1	25	1	0	1	27	1	1	0	0	0	0	FALSE	0.5314390
CCNCAATTGCTGTTGGTCAAGAG	B6	16	76889328	76889351	-	0	0	1	13	1	0	1	12	0	4	0	0	0	0	FALSE	0.5501510
CCNCAATTGCTTACCATTTTATT	B6	9	42221492	42221515	-	0	0	15	83	1	0	15	81	0	0	0	0	0	1	FALSE	0.4311390
CCNCAATTGCTTCTGAGACACTT	B6	3	129345111	129345134	-	0	0	1	22	1	0	0	23	0	0	0	0	1	0	FALSE	0.5285380
CCNCAATTGCTTTGAACGTTAGT	B6	11	107844933	107844956	-	0	0	0	6	1	0	0	7	0	1	0	0	1	0	FALSE	0.5709570
CCNCAATTGCTTTGGCCATATTG	129S1	1	187581324	187581347	-	0	0	4	39	1	0	3	39	0	2	0	0	0	0	FALSE	0.4651440
CCNCAATTGGAAAATTCCAAGCA	129S1	4	92544596	92544619	-	0	0	2	11	1	0	1	11	0	2	0	0	0	0	FALSE	0.4586400
CCNCAATTGGAAACAAAAGGCCA	B6	10	94289003	94289026	-	0	0	1	15	1	0	0	15	0	2	0	0	0	0	FALSE	0.4995880
CCNCAATTGGAAACACGTTTGCC	129S1	16	7531849	7531872	-	0	0	1	5	1	0	0	6	0	2	0	0	0	0	FALSE	0.4946080
CCNCAATTGGAAAGTATTTTCCT	129S1	11	17982173	17982196	-	0	0	1	26	1	0	1	26	0	3	0	0	0	0	FALSE	0.5709640
CCNCAATTGGAACACAAGTATGC	129S1	4	149944606	149944629	-	0	0	2	6	1	0	1	7	0	2	0	0	0	0	FALSE	0.4700250
CCNCAATTGGAACACTGGGGGCA	129S1	6	8267166	8267189	-	0	0	0	8	1	0	0	8	0	0	0	0	1	0	FALSE	0.5001710
CCNCAATTGGAAGAAGTTAGCAT	129S1	3	127092994	127093017	-	0	0	2	8	1	0	1	8	0	2	0	0	0	0	FALSE	0.4527620
CCNCAATTGGAAGATGAGCAGCA	129S1	8	83298688	83298711	-	0	0	0	9	1	0	0	10	1	1	0	0	0	0	FALSE	0.4461670
CCNCAATTGGAATGATTGTATGG	129S1	12	52053885	52053908	-	0	0	1	3	1	0	0	3	0	2	0	0	0	0	FALSE	0.5453010
CCNCAATTGGAATGCAGGCTCCT	B6	12	14188980	14189003	-	0	0	1	9	1	0	1	9	1	1	0	0	0	0	FALSE	0.4778560
CCNCAATTGGAATTAGTTAGCAT	B6	3	127092994	127093017	-	0	0	1	8	1	0	0	7	0	2	0	0	0	0	FALSE	0.4349090
CCNCAATTGGAATTTAACAAAAG	B6	1	124880368	124880391	-	0	0	1	20	1	0	0	20	0	2	0	0	0	0	FALSE	0.5753060
CCNCAATTGGACAATGAAATCGA	B6	3	70894400	70894423	-	0	0	1	5	1	0	0	5	0	2	0	0	0	0	FALSE	0.4524790
CCNCAATTGGACAATGAGATAGA	129S1	3	70894400	70894423	-	0	0	1	9	1	0	0	9	0	2	0	0	0	0	FALSE	0.4577660
CCNCAATTGGACCGCGGCCTGGG	129S1	4	133858254	133858277	-	0	0	0	1	1	0	0	2	0	0	0	0	1	0	FALSE	0.4127670	Cep85
CCNCAATTGGACCGCTACCCAAA	B6	4	133858254	133858277	-	0	0	0	2	1	0	0	2	0	0	0	0	1	0	FALSE	0.4825410	Cep85
CCNCAATTGGACTACAAACCTAA	B6	8	32853009	32853032	-	0	0	1	2	1	0	1	2	0	0	0	0	0	1	FALSE	0.4721570
CCNCAATTGGAGCTTGCATAGTG	129S1	6	136481174	136481197	-	0	0	0	4	1	0	0	4	1	2	0	0	0	0	FALSE	0.6039580
CCNCAATTGGAGGGGTAGATTGT	B6	4	54966872	54966895	-	0	0	0	5	1	0	0	5	1	1	0	0	0	0	FALSE	0.5055980
CCNCAATTGGAGGTGATGTGCAC	B6	7	40466208	40466231	-	0	0	1	6	1	0	0	6	0	2	0	0	0	0	FALSE	0.5665100
CCNCAATTGGATATATTCTTCTT	129S1	15	57328873	57328896	-	0	0	0	33	1	0	0	33	1	1	0	0	0	0	FALSE	0.4995200
CCNCAATTGGATCTATATCTTAC	B6	10	11924435	11924458	-	0	0	1	9	1	0	0	10	0	3	0	0	0	0	FALSE	0.5917250
CCNCAATTGGATGGAAATCGAGT	B6	7	81959377	81959400	-	0	0	1	3	1	0	0	3	0	2	0	0	0	0	FALSE	0.5772030
CCNCAATTGGATTAACTATTCAG	129S1	9	115813590	115813613	-	0	0	5	22	1	0	6	19	0	3	0	0	0	0	FALSE	0.5560820
CCNCAATTGGATTATTTTAAATA	129S1	12	31977388	31977411	-	0	0	1	41	1	0	0	43	0	2	0	0	0	0	FALSE	0.5555590	Cog5
CCNCAATTGGCAATATCCTCAGA	129S1	15	19469643	19469666	-	0	0	3	220	1	0	2	220	0	2	0	0	0	0	FALSE	0.5538710
CCNCAATTGGCACAGTCTTATCT	B6	8	91975600	91975623	-	0	0	0	11	1	0	0	10	0	0	0	0	0	1	FALSE	0.5988420
CCNCAATTGGCCCTAGAGATGAG	B6	1	171538037	171538060	-	0	0	0	4	1	0	0	3	0	3	0	0	0	0	TRUE	0.5323690
CCNCAATTGGCCCTAGGATTGAG	129S1	1	171538037	171538060	-	0	0	0	4	1	0	0	4	0	3	0	0	0	0	TRUE	0.5237030
CCNCAATTGGCCTCTTGGGGGCG	B6	9	106099810	106099833	-	0	0	1	5	1	0	0	4	0	2	0	0	0	0	FALSE	0.5353780	Tlr9
CCNCAATTGGCGGCTCAATCTGC	129S1	5	8010316	8010339	-	0	0	0	5	1	0	0	4	0	3	0	0	0	0	FALSE	0.5288260
CCNCAATTGGCGTGCGCACACGC	B6	3	115754206	115754229	-	0	0	1	2	1	0	0	2	0	2	0	0	0	0	FALSE	0.5248750
CCNCAATTGGCTACATGTTAACT	129S1	4	91199344	91199367	-	0	0	1	7	1	0	0	7	0	2	0	0	0	0	FALSE	0.5616560
CCNCAATTGGCTCAAGCTGAATG	B6	12	26308350	26308373	-	0	0	2	11	1	0	1	9	0	2	0	0	0	0	FALSE	0.5178380
CCNCAATTGGCTGGGTCCTCACT	B6	12	71444100	71444123	-	0	0	26	279	1	0	26	282	0	1	0	0	1	0	FALSE	0.5104020
CCNCAATTGGCTTTCCAGTACCA	B6	9	113250694	113250717	-	0	0	7	34	1	0	6	37	0	2	0	0	0	0	FALSE	0.6151460
CCNCAATTGGGAAAAAAAGGCTT	129S1	8	89279850	89279873	-	0	0	2	28	1	0	2	28	0	0	0	0	1	0	FALSE	0.4515770
CCNCAATTGGGAAAAAAGGCTTA	B6	8	89279850	89279873	-	0	0	2	109	1	0	2	109	0	0	0	0	1	0	FALSE	0.4664280
CCNCAATTGGGAAATTTTGATAT	B6	3	82460039	82460062	-	0	0	3	20	1	0	2	19	0	2	0	0	0	0	FALSE	0.4340220
CCNCAATTGGGAACATTTGATAT	129S1	3	82460039	82460062	-	0	0	4	8	1	0	3	9	0	2	0	0	0	0	FALSE	0.4564650
CCNCAATTGGGAACCCATACTGA	129S1	14	109875064	109875087	-	0	0	1	6	1	0	0	7	0	2	0	0	0	0	FALSE	0.5915310
CCNCAATTGGGACAGTATCTTTT	B6	6	80941361	80941384	-	0	0	1	13	1	0	1	12	1	2	0	0	0	0	FALSE	0.5691950
CCNCAATTGGGAGAAAAAAACCA	129S1	12	67885466	67885489	-	0	0	1	28	1	0	1	31	0	1	0	0	1	0	FALSE	0.4206640
CCNCAATTGGGAGCAAAAGGCCA	129S1	10	94289003	94289026	-	0	0	2	6	1	0	1	7	0	2	0	0	0	0	FALSE	0.5451490
CCNCAATTGGGATACATCATTGT	B6	12	35407750	35407773	-	0	0	2	6	1	0	1	6	0	2	0	0	0	0	FALSE	0.5701630
CCNCAATTGGGATCTCTACCCAA	B6	4	58122862	58122885	-	0	0	3	2	1	0	2	3	0	2	0	0	0	0	FALSE	0.5581480
CCNCAATTGGGATGGATCTTCCC	B6	6	82265478	82265501	-	0	0	16	84	1	0	15	82	0	0	1	0	1	0	FALSE	0.5513940
CCNCAATTGGGATGTAAAGTGAG	B6	17	72220179	72220202	-	0	0	22	33	1	0	22	34	0	0	0	1	0	1	FALSE	0.4566120
CCNCAATTGGGCACTCGAGCTTG	129S1	1	122230581	122230604	-	0	0	23	589	1	0	25	586	0	0	1	0	1	0	FALSE	0.5250520
CCNCAATTGGGCCTTTTTTTCTC	129S1	10	93842747	93842770	-	0	0	1	24	1	0	1	24	0	0	0	0	1	1	FALSE	0.6341250	Vezt
CCNCAATTGGGCTGGTAGGTGAA	B6	1	50254783	50254806	-	0	0	2	3	1	0	1	3	0	2	0	0	0	0	FALSE	0.5924150
CCNCAATTGGGCTGTTTTGCTTC	B6	18	63940931	63940954	-	0	0	0	19	1	0	0	18	0	0	0	0	0	1	FALSE	0.5451040
CCNCAATTGGGCTTTCACCCCCT	129S1	8	107681632	107681655	-	0	0	2	9	1	0	1	9	0	2	0	0	0	0	FALSE	0.6350310
CCNCAATTGGGGACTCCAATGGT	129S1	8	39392592	39392615	-	0	0	6	17	1	0	5	17	0	2	0	0	0	0	FALSE	0.5216010
CCNCAATTGGGGATGGGAGGGCA	B6	3	112358257	112358280	-	0	0	3	11	1	0	2	11	0	2	0	0	0	0	FALSE	0.4958210
CCNCAATTGGGGGAAAAATGACC	B6	19	18127331	18127354	-	0	0	1	13	1	0	1	12	0	3	0	0	0	0	FALSE	0.4874120
CCNCAATTGGGGGGGGGGGAGAA	129S1	4	150835180	150835203	-	0	0	11	94	1	0	8	89	0	0	0	0	1	0	FALSE	0.4661020
CCNCAATTGGGGTATCTTGTCTA	129S1	3	126334708	126334731	-	0	0	2	12	1	0	2	11	0	0	0	0	0	1	FALSE	0.6110250
CCNCAATTGGGGTCAAATAATCC	129S1	11	114001786	114001809	-	0	0	0	9	1	0	0	8	0	3	0	0	0	0	FALSE	0.5852480
CCNCAATTGGGGTTCCCAGCACC	129S1	9	50524206	50524229	-	0	0	3	35	1	0	3	34	1	1	0	0	0	0	FALSE	0.5281200
CCNCAATTGGGTCAGGTAACATC	129S1	5	91770674	91770697	-	0	0	0	6	1	0	0	6	1	1	0	0	1	0	FALSE	0.6285780
CCNCAATTGGGTCCTAGGGCCTC	129S1	8	6352576	6352599	-	0	0	1	4	1	0	0	4	0	2	0	0	0	0	FALSE	0.7095190
CCNCAATTGGTAACCTCTGAAGT	129S1	7	38401452	38401475	-	0	0	1	14	1	0	1	14	2	5	0	0	0	0	TRUE	0.4783980
CCNCAATTGGTAAGTTCTAAGTT	B6	9	86414993	86415016	-	0	0	3	10	1	0	3	8	0	1	0	0	1	0	FALSE	0.4130440	Dop1a
CCNCAATTGGTACTGAAGATCTC	129S1	14	104792883	104792906	-	0	0	1	6	1	0	0	6	0	2	0	0	0	0	FALSE	0.6470060
CCNCAATTGGTAGTTGATGGAGC	129S1	16	40366181	40366204	-	0	0	2	15	1	0	2	16	1	1	0	0	0	0	FALSE	0.6481820
CCNCAATTGGTATCGAAGATCTC	B6	14	104792883	104792906	-	0	0	1	1	1	0	0	1	0	2	0	0	0	0	FALSE	0.6115470
CCNCAATTGGTCCCTCCGAGAGG	129S1	11	43426255	43426278	-	0	0	0	4	1	0	0	4	0	0	0	0	0	0	FALSE	0.5268630
CCNCAATTGGTCTCGTGGAGCAC	B6	17	79140122	79140145	-	0	0	0	2	1	0	0	2	1	1	0	0	0	0	FALSE	0.5702050
CCNCAATTGGTGGCAGCACCTCA	129S1	7	93022260	93022283	-	0	0	1	6	1	0	0	7	1	1	0	0	0	0	FALSE	0.5354840
CCNCAATTGGTTAAACAGTTAAA	129S1	17	81427964	81427987	-	0	0	0	10	1	0	0	9	0	3	0	0	0	0	FALSE	0.4177130
CCNCAATTGGTTACGTGCTTGCC	B6	5	128919437	128919460	-	0	0	2	15	1	0	1	15	0	2	0	0	0	0	FALSE	0.5503210
CCNCAATTGGTTAGAATTCAAGG	B6	11	57573356	57573379	-	0	0	0	6	1	0	0	6	2	3	0	0	0	0	FALSE	0.5574930
CCNCAATTGGTTGATATACCAAA	B6	2	53202527	53202550	-	0	0	0	11	1	0	0	12	0	0	0	0	0	1	FALSE	0.4922980
CCNCAATTGGTTTATTATTCCTC	B6	14	71423757	71423780	-	0	0	1	16	1	0	0	17	1	1	0	0	0	0	FALSE	0.5221790
CCNCAATTGGTTTCCACAGACCT	B6	1	127522919	127522942	-	0	0	0	8	1	0	0	8	0	0	0	0	1	0	FALSE	0.6249880
CCNCAATTGGTTTGGAGCAGTTG	129S1	4	113611994	113612017	-	0	0	5	20	1	0	4	20	1	3	0	0	0	0	FALSE	0.5324110
CCNCAATTGGTTTTGAACATATA	B6	18	12805759	12805782	-	0	0	3	18	1	0	1	18	0	2	0	0	0	0	FALSE	0.5422240
CCNCAATTGGTTTTGAGGAACCC	B6	14	10448308	10448331	-	0	0	0	1	1	0	0	1	1	2	0	0	0	0	FALSE	0.5853460
CCNCAATTGGTTTTGGGTCAATA	B6	3	138266153	138266176	-	0	0	4	56	1	0	3	55	0	2	0	0	0	0	FALSE	0.5674540
CCNCAATTGTAACATTAAAATTT	129S1	4	133982024	133982047	-	0	0	4	37	1	0	4	37	0	0	0	0	0	1	FALSE	0.4799420
CCNCAATTGTAACATTTATTCAT	B6	4	133982024	133982047	-	0	0	1	24	1	0	1	23	0	0	0	0	0	1	FALSE	0.4046730
CCNCAATTGTAAGCAGATAAACA	129S1	9	72533229	72533252	-	0	0	1	19	1	0	1	16	1	1	0	0	0	0	FALSE	0.4245690
CCNCAATTGTAAGGGGTTATTTC	B6	3	127082107	127082130	-	0	0	0	14	1	0	0	13	1	2	0	0	0	0	FALSE	0.4735620
CCNCAATTGTAAGTAAGAAGTAT	B6	14	85676932	85676955	-	0	0	1	8	1	0	1	8	0	1	0	0	1	0	FALSE	0.4877610
CCNCAATTGTAATCTTTATTCTG	B6	10	22894370	22894393	-	0	0	1	20	1	0	0	21	0	2	0	0	0	0	FALSE	0.4822960
CCNCAATTGTAATGGCTCCCATG	129S1	4	119381509	119381532	-	0	0	1	11	1	0	0	11	0	2	0	0	0	0	FALSE	0.5792620
CCNCAATTGTAATTTAACAAAAA	129S1	1	124880368	124880391	-	0	0	3	52	1	0	3	49	0	2	0	0	0	0	FALSE	0.5885680
CCNCAATTGTAATTTTATAGATT	129S1	18	18216454	18216477	-	0	0	2	36	1	0	3	36	1	1	0	0	0	0	FALSE	0.5376940
CCNCAATTGTAATTTTTGGATGG	B6	5	78985540	78985563	-	0	0	0	14	1	0	0	13	0	0	0	0	1	0	FALSE	0.5268320
CCNCAATTGTAATTTTTTGGATG	129S1	5	78985540	78985563	-	0	0	0	24	1	0	0	25	0	0	0	0	1	0	FALSE	0.5235350
CCNCAATTGTACATCACACAGGA	129S1	14	106420823	106420846	-	0	0	1	9	1	0	1	6	1	1	0	0	0	0	FALSE	0.6638660
CCNCAATTGTACCCATTGTTATC	B6	14	51040866	51040889	-	0	0	0	4	1	0	0	4	0	0	0	0	1	0	FALSE	0.5191780
CCNCAATTGTACCTCCATTGTTA	129S1	14	51040866	51040889	-	0	0	1	7	1	0	1	7	0	0	0	0	1	0	FALSE	0.6287550
CCNCAATTGTACTCCAAAACTGT	129S1	14	84285780	84285803	-	0	0	1	15	1	0	2	15	1	1	0	0	0	0	FALSE	0.5879150
CCNCAATTGTACTGGCATATCTT	129S1	7	106261410	106261433	-	0	0	12	67	1	0	11	65	0	2	0	0	0	0	TRUE	0.6191280
CCNCAATTGTACTGTGATCAACA	129S1	12	28293005	28293028	-	0	0	0	11	1	0	0	11	0	1	0	0	0	1	FALSE	0.5098290
CCNCAATTGTACTTACTAGTATA	B6	14	68581581	68581604	-	0	0	1	2	1	0	1	1	1	1	0	0	0	0	FALSE	0.6245370
CCNCAATTGTAGAATCCCAGGAA	129S1	16	7840492	7840515	-	0	0	1	8	1	0	0	9	0	2	0	0	0	0	FALSE	0.5001010
CCNCAATTGTAGAATTCCCGGAA	B6	16	7840492	7840515	-	0	0	1	5	1	0	0	4	0	2	0	0	0	0	FALSE	0.4847820
CCNCAATTGTAGCACTCACTCCT	129S1	3	87637964	87637987	-	0	0	2	7	1	0	2	7	1	1	0	0	0	0	FALSE	0.5536130
CCNCAATTGTAGCTTTGTGCTCA	129S1	12	35403527	35403550	-	0	0	0	9	1	0	0	8	1	2	0	0	0	0	FALSE	0.7529470
CCNCAATTGTAGGCAGTCAATCA	129S1	7	51213115	51213138	-	0	0	1	2	1	0	1	2	1	1	0	0	0	0	FALSE	0.5653400
CCNCAATTGTAGGCCACACTCAG	B6	7	58264234	58264257	-	0	0	1	10	1	0	0	8	0	2	0	0	0	0	FALSE	0.5322900
CCNCAATTGTAGGCCACACTCGA	129S1	7	58264234	58264257	-	0	0	1	2	1	0	0	3	0	2	0	0	0	0	FALSE	0.5404050
CCNCAATTGTAGGTCTCTGGCAT	129S1	18	59523586	59523609	-	0	0	3	31	1	0	3	31	0	3	0	0	0	0	FALSE	0.6870450
CCNCAATTGTAGTAGCATATCTT	B6	7	106261410	106261433	-	0	0	11	88	1	0	11	86	0	2	0	0	0	0	TRUE	0.5929820
CCNCAATTGTATAACTACTTCTA	129S1	17	43523214	43523237	-	0	0	1	11	1	0	0	10	0	2	0	0	0	0	FALSE	0.4489170
CCNCAATTGTATAAGTATTTTAA	B6	16	46413314	46413337	-	0	0	2	34	1	0	3	36	0	2	0	0	1	0	FALSE	0.4256960
CCNCAATTGTATAATTGCAGAAA	B6	1	67836897	67836920	-	0	0	2	21	1	0	1	21	0	2	0	0	0	0	FALSE	0.5421660
CCNCAATTGTATCACACGCATGC	B6	14	68958061	68958084	-	0	0	0	7	1	0	0	8	0	4	0	0	0	2	FALSE	0.7173580
CCNCAATTGTATCTAGCAAACAA	B6	3	113919240	113919263	-	0	0	0	10	1	0	0	10	1	2	0	0	0	0	FALSE	0.5504770
CCNCAATTGTATTAGGGGATATT	B6	9	45340436	45340459	-	0	0	0	6	1	0	0	7	0	1	0	0	0	1	FALSE	0.5722500
CCNCAATTGTATTTATCACATTA	B6	9	56240721	56240744	-	0	0	1	22	1	0	0	25	1	1	0	0	0	0	FALSE	0.6199410
CCNCAATTGTATTTGTGTATATG	129S1	16	94494505	94494528	-	0	0	1	38	1	0	1	40	1	2	0	0	0	0	FALSE	0.5153090	Dyrk1a
CCNCAATTGTATTTTCTGTTACC	B6	15	46409278	46409301	-	0	0	5	21	1	0	4	23	1	1	0	0	0	0	FALSE	0.5325340
CCNCAATTGTCAAATGGAAATCA	129S1	2	110800218	110800241	-	0	0	0	19	1	0	0	19	0	0	1	0	1	0	FALSE	0.4262100
CCNCAATTGTCAACTCTTAAAGT	129S1	6	147557947	147557970	-	0	0	0	10	1	0	0	10	1	1	0	0	0	0	FALSE	0.5771050
CCNCAATTGTCACAAAAATTCTT	129S1	5	31931657	31931680	-	0	0	0	32	1	0	0	30	0	0	0	1	0	1	FALSE	0.4620580
CCNCAATTGTCACAATACTGTTA	B6	4	76249323	76249346	-	0	0	1	17	1	0	2	17	1	1	0	0	0	0	FALSE	0.5825780
CCNCAATTGTCACCTTTGCCCCC	B6	11	19589044	19589067	-	0	0	2	13	1	0	1	13	0	2	0	0	0	0	FALSE	0.4540750
CCNCAATTGTCACGTAGAATTGG	129S1	3	99218490	99218513	-	0	0	1	1	1	0	0	1	0	2	0	0	0	0	FALSE	0.5171260
CCNCAATTGTCACTATTTAAGAA	129S1	14	47228720	47228743	-	0	0	2	112	1	0	2	112	1	2	0	0	0	0	FALSE	0.6028530
CCNCAATTGTCATATTCCTTGCT	129S1	8	40933900	40933923	-	0	0	2	17	1	0	1	18	0	2	0	0	0	0	FALSE	0.5909730
CCNCAATTGTCATCCACCTTAGC	129S1	3	127742001	127742024	-	0	0	2	26	1	0	2	24	1	1	0	0	0	0	FALSE	0.6019990
CCNCAATTGTCCAATCCTTTATA	B6	6	130031514	130031537	-	0	0	4	14	1	0	1	13	0	2	0	0	0	0	TRUE	0.5349380
CCNCAATTGTCCATAGGGAGCTT	B6	7	36550134	36550157	-	0	0	1	4	1	0	1	4	0	0	0	0	1	0	FALSE	0.5592100
CCNCAATTGTCCCATATGCTGCC	129S1	7	39873714	39873737	-	0	0	0	5	1	0	0	5	1	1	0	0	0	0	FALSE	0.5893000
CCNCAATTGTCTACCCAGTCTGC	B6	6	111307342	111307365	-	0	0	0	8	1	0	0	8	0	0	0	0	1	0	FALSE	0.5398690
CCNCAATTGTCTACCCTAGTCTG	129S1	6	111307342	111307365	-	0	0	0	5	1	0	0	5	0	0	0	0	1	0	FALSE	0.5296900
CCNCAATTGTCTAGTTGCAGGGG	129S1	11	40610329	40610352	-	0	0	0	5	1	0	0	5	0	0	0	1	0	1	FALSE	0.6274630
CCNCAATTGTCTCACTCACAAAG	B6	11	71986553	71986576	-	0	0	0	14	1	0	0	15	1	3	0	0	0	0	TRUE	0.4960010
CCNCAATTGTCTCAGCCTCTGAA	B6	8	69873872	69873895	-	0	0	0	16	1	0	0	18	0	0	0	0	0	1	FALSE	0.6404340
CCNCAATTGTCTCCTCAGAAGAG	B6	15	34328592	34328615	-	0	0	2	11	1	0	2	12	1	2	0	0	0	0	FALSE	0.5645820
CCNCAATTGTCTCCTTTATCTTT	129S1	1	15752309	15752332	-	0	0	2	42	1	0	2	43	0	0	1	0	1	0	FALSE	0.6081400
CCNCAATTGTCTCTGATGGGTCC	129S1	2	66643886	66643909	-	0	0	0	5	1	0	0	5	1	1	0	0	0	0	FALSE	0.6572320
CCNCAATTGTCTGTTAGCATGTA	B6	7	72356553	72356576	-	0	0	2	32	1	0	2	29	1	2	0	0	0	0	FALSE	0.6863620
CCNCAATTGTCTTCTGCTGGCCG	B6	15	36422520	36422543	-	0	0	1	6	1	0	0	6	0	2	0	0	0	0	FALSE	0.5410380
CCNCAATTGTCTTGGTAACATGT	B6	1	40576340	40576363	-	0	0	1	12	1	0	1	10	0	3	0	0	0	0	FALSE	0.5976900
CCNCAATTGTGAAAAACACCTCC	129S1	7	90848526	90848549	-	0	0	6	58	1	0	5	59	0	0	0	0	1	0	FALSE	0.4505810
CCNCAATTGTGAAAGAGGCACCT	B6	17	36735159	36735182	-	0	0	1	16	1	0	1	13	1	4	0	0	0	0	FALSE	0.4236110
CCNCAATTGTGAAATTGGTTCCA	B6	19	40733802	40733825	-	0	0	7	122	1	0	5	130	0	3	0	0	0	0	FALSE	0.5009710
CCNCAATTGTGAACTTGCTCTTA	B6	15	40801643	40801666	-	0	0	1	13	1	0	1	12	1	1	0	0	0	0	FALSE	0.5272570
CCNCAATTGTGACAACAGAACAA	129S1	17	55698561	55698584	-	0	0	3	20	1	0	2	20	0	2	0	0	0	0	FALSE	0.5508770
CCNCAATTGTGACTAGGGAGACA	129S1	9	111282613	111282636	-	0	0	2	11	1	0	1	10	0	2	0	0	0	0	FALSE	0.6125230
CCNCAATTGTGATCAAGGGGGAA	B6	14	12834119	12834142	-	0	0	0	54	1	0	0	55	0	0	0	0	2	0	FALSE	0.4611870
CCNCAATTGTGATTTCAATTCTT	B6	4	129642213	129642236	-	0	0	1	14	1	0	2	13	2	2	0	0	0	0	FALSE	0.5036460
CCNCAATTGTGCAAGGAGGGAGA	B6	7	37761360	37761383	-	0	0	1	10	1	0	1	11	1	1	0	0	0	0	FALSE	0.4910120
CCNCAATTGTGCAGTGGTTTACA	129S1	8	48033359	48033382	-	0	0	1	10	1	0	1	10	0	4	0	0	0	0	FALSE	0.6093100
CCNCAATTGTGCCCTGTCACATG	B6	4	133956841	133956864	-	0	0	1	24	1	0	1	24	0	2	0	0	0	1	FALSE	0.6386660	Cnksr1
CCNCAATTGTGCGTTCTCTCTCT	129S1	4	128956354	128956377	-	0	0	1	35	1	0	1	33	0	0	0	0	0	0	FALSE	0.5434650
CCNCAATTGTGCTCTTGTGCATG	B6	5	6010902	6010925	-	0	0	0	12	1	0	0	12	1	2	0	0	0	0	FALSE	0.6496030
CCNCAATTGTGCTGGCTCGTTTT	B6	8	36743831	36743854	-	0	0	7	39	1	0	8	37	1	1	0	0	0	0	FALSE	0.5422590
CCNCAATTGTGCTTTATAAATGC	129S1	14	12205037	12205060	-	0	0	0	15	1	0	0	16	1	1	0	0	0	0	FALSE	0.5352780
CCNCAATTGTGGAACATACAAAC	129S1	18	73006785	73006808	-	0	0	2	13	1	0	1	13	0	2	0	0	0	0	FALSE	0.5548250
CCNCAATTGTGGACTGGCATTTC	B6	16	86930776	86930799	-	0	0	0	3	1	0	0	3	1	1	0	0	0	0	FALSE	0.6035560
CCNCAATTGTGGAGTTTAGCATA	B6	18	76597120	76597143	-	0	0	0	5	1	0	0	5	1	1	0	0	0	0	FALSE	0.5223400
CCNCAATTGTGGTGATGGAGACT	B6	9	104741263	104741286	-	0	0	1	6	1	0	0	7	0	2	0	0	0	0	FALSE	0.5557440
CCNCAATTGTGTATTATGTATAT	129S1	6	111487380	111487403	-	0	0	2	18	1	0	1	21	0	2	0	0	0	0	FALSE	0.6360070
CCNCAATTGTGTCTGGAAAAAAA	B6	7	19290630	19290653	-	0	0	1	24	1	0	1	25	0	1	0	0	1	0	FALSE	0.5710130
CCNCAATTGTGTCTGGGGGAGAA	129S1	7	19290630	19290653	-	0	0	2	40	1	0	2	42	0	1	0	0	1	0	FALSE	0.5835000
CCNCAATTGTGTGAACACATGTG	B6	17	3810990	3811013	-	0	0	4	24	1	0	3	25	0	2	0	0	0	0	FALSE	0.6168360
CCNCAATTGTGTGAACACGTGGG	129S1	17	3810990	3811013	-	0	0	2	4	1	0	1	4	0	2	0	0	0	0	FALSE	0.6081530
CCNCAATTGTGTGGCAGGAGAGT	129S1	5	14350996	14351019	-	0	0	1	12	1	0	1	11	2	2	0	0	0	0	FALSE	0.5924710
CCNCAATTGTGTGGCTTCCGACA	B6	4	134032310	134032333	-	0	0	1	2	1	0	0	2	0	2	0	0	0	0	FALSE	0.5526910
CCNCAATTGTGTGTCTTTCTGCC	B6	5	119714909	119714932	-	0	0	0	22	1	0	0	19	0	3	0	0	0	0	FALSE	0.5825420
CCNCAATTGTGTTACTCTCTTCC	B6	6	73185562	73185585	-	0	0	4	29	1	0	4	28	1	1	0	0	0	0	FALSE	0.6050610	Dnah6
CCNCAATTGTTATGCCCTCTCCC	B6	14	11205150	11205173	-	0	0	1	12	1	0	0	12	0	2	0	0	0	0	FALSE	0.6122170
CCNCAATTGTTATTGTCACATTT	129S1	6	57826614	57826637	-	0	0	2	17	1	0	1	19	1	1	0	0	0	0	FALSE	0.5590070
CCNCAATTGTTCATGATGGTCAA	B6	4	90399241	90399264	-	0	0	1	7	1	0	1	7	1	2	0	0	0	0	FALSE	0.4738170
CCNCAATTGTTCCCATCTGAAAA	B6	13	74788526	74788549	-	0	0	44	351	1	0	45	355	0	2	0	0	0	0	FALSE	0.4719320
CCNCAATTGTTCCTACATTAACT	129S1	14	51479718	51479741	-	0	0	11	16	1	0	10	17	0	2	0	0	0	0	TRUE	0.5527840
CCNCAATTGTTCCTGTAAGAAAG	129S1	7	86282513	86282536	-	0	0	106	1975	1	0	105	1964	0	2	0	0	0	0	FALSE	0.5399950
CCNCAATTGTTCCTTGGTCGATC	B6	1	99271771	99271794	-	0	0	4	38	1	0	3	37	0	3	0	0	0	0	FALSE	0.5649190
CCNCAATTGTTCCTTGTTGGATC	129S1	1	99271771	99271794	-	0	0	2	17	1	0	1	17	0	3	0	0	0	0	FALSE	0.6476260
CCNCAATTGTTCTCCATTATTCT	129S1	9	103529865	103529888	-	0	0	2	26	1	0	3	28	1	1	0	0	0	0	FALSE	0.4847960
CCNCAATTGTTCTTCCTGCCATG	B6	11	110160550	110160573	-	0	0	1	25	1	0	0	24	0	2	0	0	0	0	FALSE	0.6164230	Abca5
CCNCAATTGTTGACCAGATATTT	129S1	4	89591061	89591084	-	0	0	1	5	1	0	1	4	1	1	0	0	0	0	FALSE	0.5696010
CCNCAATTGTTGAGCTGATGGGC	B6	2	71897466	71897489	-	0	0	2	1	1	0	2	0	1	1	0	0	0	0	FALSE	0.5370840
CCNCAATTGTTGAGCTGTGCCAT	129S1	1	188849220	188849243	-	0	0	0	9	1	0	0	8	1	2	0	0	0	0	FALSE	0.5701550
CCNCAATTGTTGATCATATCATG	B6	11	39226325	39226348	-	0	0	0	5	1	0	1	5	0	3	0	0	0	0	FALSE	0.5586440
CCNCAATTGTTGATGCCATACCT	B6	9	117482203	117482226	-	0	0	2	13	1	0	1	12	0	2	0	0	0	0	FALSE	0.6590750
CCNCAATTGTTGATTAGACTAAT	B6	1	157019216	157019239	-	0	0	0	2	1	0	0	3	1	1	0	0	0	0	FALSE	0.6171930
CCNCAATTGTTGGAACATCATCC	129S1	17	41913940	41913963	-	0	0	1	4	1	0	0	4	0	2	0	0	0	0	FALSE	0.6243630
CCNCAATTGTTGGGTTTTTTCCT	129S1	2	163711235	163711258	-	0	0	2	27	1	0	1	25	0	2	0	0	0	0	FALSE	0.5979230
CCNCAATTGTTGTCAGGGCATAG	B6	15	40017395	40017418	-	0	0	0	2	1	0	0	2	0	0	0	0	0	1	FALSE	0.4747060
CCNCAATTGTTGTGCCTTAAAGC	B6	8	30603463	30603486	-	0	0	0	4	1	0	0	5	1	1	0	0	0	0	FALSE	0.5108470
CCNCAATTGTTGTTATATGCATA	129S1	16	89210337	89210360	-	0	0	5	20	1	0	5	19	1	1	0	0	0	0	FALSE	0.5517410
CCNCAATTGTTGTTTTGCTAAAT	B6	13	95997914	95997937	-	0	0	3	39	1	0	2	41	0	2	0	0	0	0	FALSE	0.4977770
CCNCAATTGTTGTTTTTAAACCA	129S1	15	43659234	43659257	-	0	0	4	34	1	0	3	37	0	2	0	0	0	0	FALSE	0.6143490
CCNCAATTGTTGTTTTTAAATAA	B6	15	43659234	43659257	-	0	0	4	57	1	0	3	61	0	2	0	0	0	0	FALSE	0.5961160
CCNCAATTGTTTAAACATCATCC	B6	17	41913940	41913963	-	0	0	1	10	1	0	0	11	0	2	0	0	0	0	FALSE	0.5635000
CCNCAATTGTTTAAGACACACAT	B6	5	114789215	114789238	-	0	0	0	12	1	0	0	10	1	1	0	0	0	0	FALSE	0.5604070
CCNCAATTGTTTATTATGTGTAT	B6	6	111487380	111487403	-	0	0	3	27	1	0	2	26	0	2	0	0	0	0	FALSE	0.6236520
CCNCAATTGTTTATTTGTTGATA	129S1	9	85637359	85637382	-	0	0	1	30	1	0	0	32	0	2	0	0	0	0	FALSE	0.6155840
CCNCAATTGTTTCAACAACTGGC	129S1	16	59360556	59360579	-	0	0	2	8	1	0	2	7	1	1	0	0	0	0	TRUE	0.5743540
CCNCAATTGTTTGTTTATGTGTG	129S1	11	108499451	108499474	-	0	0	3	80	1	0	2	79	0	0	0	0	0	1	FALSE	0.6670270
CCNCAATTGTTTGTTTGTGTATG	B6	11	108499451	108499474	-	0	0	4	80	1	0	2	79	0	0	0	0	0	1	FALSE	0.6873440
CCNCAATTGTTTTCACCATATTT	B6	2	166438782	166438805	-	0	0	2	22	1	0	2	21	0	0	0	1	0	1	FALSE	0.6005860
CCNCAATTGTTTTCCCATGGATT	B6	8	38545656	38545679	-	0	0	1	14	1	0	1	14	1	2	0	0	0	0	FALSE	0.5680160
CCNCAATTGTTTTTTAGAATATA	129S1	1	99452497	99452520	-	0	0	5	36	1	0	5	35	1	2	0	0	1	0	FALSE	0.5204510
CCNCAATTTAAAAAAAATTATGA	B6	16	78797584	78797607	-	0	0	11	118	1	0	11	123	0	0	0	0	0	1	FALSE	0.3643900
CCNCAATTTAAAAAAAGAGGGTA	B6	7	18049063	18049086	-	0	0	1	34	1	0	0	33	0	2	0	0	0	0	FALSE	0.4188540
CCNCAATTTAAAAAAATCCTGTG	129S1	2	174153170	174153193	-	0	0	2	29	1	0	2	32	0	0	0	0	1	0	FALSE	0.3594410
CCNCAATTTAAAAAAATTTGTCC	129S1	5	151178233	151178256	-	0	0	2	36	1	0	2	38	1	5	0	0	0	0	FALSE	0.4013920
CCNCAATTTAAAAAACACCCATG	B6	8	6719122	6719145	-	0	0	2	26	1	0	2	22	0	1	0	0	1	0	FALSE	0.4559470
CCNCAATTTAAAAAACTACTTCT	129S1	2	134514432	134514455	-	0	0	3	40	1	0	2	37	0	2	0	0	0	0	FALSE	0.3705450
CCNCAATTTAAAAAAGGAAGGTA	129S1	7	18049063	18049086	-	0	0	3	62	1	0	2	61	0	2	0	0	0	0	FALSE	0.4502860
CCNCAATTTAAAAAATCCTGTGG	B6	2	174153170	174153193	-	0	0	0	18	1	0	0	17	0	0	0	0	1	0	FALSE	0.3849130
CCNCAATTTAAAAACAGTTAAAA	B6	15	34167374	34167397	-	0	0	2	102	1	0	2	99	1	1	0	0	0	0	FALSE	0.4995180
CCNCAATTTAAAAACCATGCCTT	B6	6	136846918	136846941	-	0	0	1	26	1	0	1	26	0	5	0	0	0	0	FALSE	0.4297630
CCNCAATTTAAAAACTAGGTAGG	129S1	3	10697322	10697345	-	0	0	2	16	1	0	1	16	0	0	0	0	0	1	FALSE	0.5069310
CCNCAATTTAAAACCTTTCTTTA	129S1	4	59590877	59590900	-	0	0	7	99	1	0	7	101	1	1	0	0	0	0	TRUE	0.4307640
CCNCAATTTAAAATAAGGAATTA	B6	9	107117410	107117433	-	0	0	4	41	1	0	3	40	0	2	0	0	0	0	FALSE	0.4611090
CCNCAATTTAAAATATTTTCTAT	129S1	12	31736290	31736313	-	0	0	13	134	1	0	12	136	1	1	0	0	0	0	FALSE	0.4773500
CCNCAATTTAAAATTTGAGGGTT	129S1	14	76507995	76508018	-	0	0	2	17	1	0	2	16	1	1	0	0	0	0	FALSE	0.5191010
CCNCAATTTAAACATAAACACCA	129S1	3	126962033	126962056	-	0	0	4	34	1	0	3	38	0	2	0	0	0	0	FALSE	0.4108730
CCNCAATTTAAACCTTCCCGTTT	B6	17	81005668	81005691	-	0	0	1	17	1	0	1	16	1	1	0	0	0	0	FALSE	0.6023080
CCNCAATTTAAACTCTAGCACTT	129S1	6	101490985	101491008	-	0	0	2	17	1	0	2	17	1	1	0	0	0	0	FALSE	0.5960220
CCNCAATTTAAAGCACATTAGGG	129S1	4	71514276	71514299	-	0	0	5	3	1	0	5	5	1	1	0	0	0	0	FALSE	0.4762830
CCNCAATTTAAAGTTTCAATTCC	129S1	5	82045938	82045961	-	0	0	0	20	1	0	0	22	0	0	0	0	0	1	FALSE	0.6083580
CCNCAATTTAAAGTTTCATCAAT	B6	5	82045938	82045961	-	0	0	1	15	1	0	0	15	0	0	0	0	0	1	FALSE	0.5554270
CCNCAATTTAAATATGGCTGCCT	129S1	3	136088949	136088972	-	0	0	4	14	1	0	5	13	1	1	0	0	0	0	FALSE	0.5994850
CCNCAATTTAAATCCAACTTGGA	129S1	3	139542800	139542823	-	0	0	1	18	1	0	1	18	1	1	0	0	0	0	FALSE	0.4594980
CCNCAATTTAACAAAATTTAACC	B6	15	18066504	18066527	-	0	0	2	19	1	0	2	18	0	0	0	0	0	1	FALSE	0.4984880
CCNCAATTTAACAAATTTAACCA	129S1	15	18066504	18066527	-	0	0	1	27	1	0	1	26	0	0	0	0	0	1	FALSE	0.5176530
CCNCAATTTAACAGTAGTATCAT	129S1	3	114091264	114091287	-	0	0	1	10	1	0	1	9	1	2	0	0	0	0	FALSE	0.4820460
CCNCAATTTAACAGTTCAGTATG	129S1	15	93018038	93018061	-	0	0	0	8	1	0	0	8	1	1	0	0	0	0	FALSE	0.5201990
CCNCAATTTAACCACTAACATTC	B6	3	138566686	138566709	-	0	0	3	9	1	0	1	11	0	2	0	0	0	0	FALSE	0.5329620
CCNCAATTTAACCCTTAATGTCC	B6	2	155872219	155872242	-	0	0	1	12	1	0	1	12	1	1	0	0	0	0	FALSE	0.4910280
CCNCAATTTAACCCTTCCTGCTT	129S1	1	174165443	174165466	-	0	0	11	38	1	0	11	35	0	0	0	0	1	0	FALSE	0.5350210
CCNCAATTTAACCTTAGCTGTAC	B6	6	8225805	8225828	-	0	0	0	6	1	0	0	6	1	1	0	0	0	0	FALSE	0.6774660
CCNCAATTTAACCTTCCTGCTTC	B6	1	174165442	174165465	-	0	0	3	83	1	0	3	81	0	0	1	0	2	0	FALSE	0.6125450
CCNCAATTTAACTGAAAAATAAA	B6	4	144574501	144574524	-	0	0	7	111	1	0	9	111	1	1	0	0	0	0	FALSE	0.5463230
CCNCAATTTAACTTTTGATTGCC	B6	17	7524129	7524152	-	0	0	1	15	1	0	1	15	1	1	0	0	0	0	FALSE	0.5646740
CCNCAATTTAAGACCCAGAACTA	129S1	17	75406111	75406134	-	0	0	1	19	1	0	0	18	0	2	0	0	0	0	FALSE	0.5580650
CCNCAATTTAAGACCTGGAACTA	B6	17	75406111	75406134	-	0	0	1	14	1	0	0	13	0	2	0	0	0	0	FALSE	0.5691520
CCNCAATTTAAGACCTTTAAATG	129S1	11	19522642	19522665	-	0	0	1	21	1	0	0	23	0	2	0	0	0	0	FALSE	0.4512750
CCNCAATTTAAGCTTTGTAAAAG	B6	4	90993047	90993070	-	0	0	3	32	1	0	3	31	1	1	0	0	0	0	FALSE	0.5733780
CCNCAATTTAAGTAAGGCCATGT	B6	6	93806518	93806541	-	0	0	1	10	1	0	1	10	1	2	0	0	0	0	FALSE	0.5960940
CCNCAATTTAAGTAGCCTTTTCC	B6	1	120669988	120670011	-	0	0	3	13	1	0	2	13	0	2	0	0	0	0	FALSE	0.5847440
CCNCAATTTAAGTCTAGTTGTAG	B6	12	78006166	78006189	-	0	0	0	9	1	0	0	9	1	2	0	0	0	0	FALSE	0.6028540
CCNCAATTTAAGTTTCTAGGGAT	B6	12	53747558	53747581	-	0	0	1	12	1	0	0	13	0	2	0	0	0	0	FALSE	0.6109370
CCNCAATTTAATAAACCTATACT	129S1	4	72439761	72439784	-	0	0	1	7	1	0	0	6	0	2	0	0	1	0	FALSE	0.4114620
CCNCAATTTAATAAGCTATTTCA	B6	14	68736500	68736523	-	0	0	2	12	1	0	2	12	0	0	0	1	0	1	FALSE	0.4577830
CCNCAATTTAATGAATATATCTC	B6	3	31781030	31781053	-	0	0	0	22	1	0	0	21	0	0	0	0	0	1	FALSE	0.5568670
CCNCAATTTAATGAATATCTCAT	129S1	3	31781030	31781053	-	0	0	1	24	1	0	1	24	0	0	0	0	0	1	FALSE	0.5568670
CCNCAATTTAATTAATAAGCCTT	129S1	6	136846918	136846941	-	0	0	1	15	1	0	2	14	0	5	0	0	0	0	FALSE	0.4733730
CCNCAATTTAATTAGGTAGCACC	B6	17	76405923	76405946	-	0	0	1	3	1	0	0	3	0	2	0	0	0	0	FALSE	0.4883000
CCNCAATTTAATTATTAAATTTA	B6	2	100122248	100122271	-	0	0	2	181	1	0	2	178	1	1	0	0	0	0	FALSE	0.4824970
CCNCAATTTAATTTCATAAAGCA	B6	14	101437071	101437094	-	0	0	1	22	1	0	1	21	1	1	0	0	0	0	FALSE	0.5958350
CCNCAATTTAATTTTAGGTAGAA	129S1	4	76688011	76688034	-	0	0	3	16	1	0	3	18	1	1	0	0	0	0	FALSE	0.5329150
CCNCAATTTAATTTTCTACAGGG	129S1	9	104836133	104836156	-	0	0	0	18	1	0	0	16	0	2	0	0	1	0	FALSE	0.5814740
CCNCAATTTAATTTTTCTTTCCT	129S1	16	78653236	78653259	-	0	0	10	109	1	0	8	110	1	1	0	0	0	0	FALSE	0.5922090
CCNCAATTTACAAAATCTATTTT	129S1	8	42766499	42766522	-	0	0	2	57	1	0	2	57	1	2	0	0	0	1	FALSE	0.3882020
CCNCAATTTACAAACAAGGAGTT	129S1	11	39883088	39883111	-	0	0	2	20	1	0	2	20	2	2	0	0	0	0	FALSE	0.3604830
CCNCAATTTACAACAGTTGCTTT	B6	14	68756749	68756772	-	0	0	0	22	1	0	0	23	1	1	0	0	0	0	FALSE	0.5609980
CCNCAATTTACAACCCCAGCACC	B6	14	74358179	74358202	-	0	0	1	27	1	0	1	29	0	4	0	0	0	0	FALSE	0.6239390
CCNCAATTTACAATAAATCAAAA	129S1	7	52989820	52989843	-	0	0	3	50	1	0	3	51	1	1	0	0	0	0	FALSE	0.4309710
CCNCAATTTACAATTAAAAGTCT	129S1	1	174187999	174188022	-	0	0	0	30	1	0	0	29	1	3	0	0	0	0	FALSE	0.4578570
CCNCAATTTACAATTGTAAGTAT	129S1	12	66719195	66719218	-	0	0	0	19	1	0	0	20	1	1	0	0	0	0	FALSE	0.5952580
CCNCAATTTACACAGCAGGAAGC	129S1	12	70184849	70184872	-	0	0	1	92	1	0	1	88	1	2	0	0	0	0	TRUE	0.6274870
CCNCAATTTACACATAGACTTGA	B6	3	11425059	11425082	-	0	0	1	9	1	0	0	10	0	2	0	0	0	0	FALSE	0.5181510
CCNCAATTTACAGCCAGACCCAC	129S1	18	60374999	60375022	-	0	0	1	8	1	0	0	7	0	2	0	0	0	0	TRUE	0.4600650
CCNCAATTTACAGCCTTTATATC	B6	1	68595837	68595860	-	0	0	1	11	1	0	0	11	0	2	0	0	0	0	FALSE	0.4338750
CCNCAATTTACATCACAATGGAG	B6	15	23437441	23437464	-	0	0	0	9	1	0	0	11	0	0	0	0	1	0	FALSE	0.4606130
CCNCAATTTACATGGTGGTATTT	129S1	6	17779870	17779893	-	0	0	0	19	1	0	0	19	0	1	0	0	0	1	FALSE	0.5756930
CCNCAATTTACCAACTACAGGCC	129S1	7	71636136	71636159	-	0	0	1	7	1	0	0	7	0	2	0	0	0	0	FALSE	0.5976310
CCNCAATTTACCACAGTTGTACA	129S1	8	90481662	90481685	-	0	0	0	10	1	0	0	10	1	1	0	0	0	0	FALSE	0.5621340
CCNCAATTTACCAGACTTCTTTC	B6	13	42468941	42468964	-	0	0	0	30	1	0	0	31	1	1	0	0	0	0	FALSE	0.6058320
CCNCAATTTACCATGTAGATTTA	129S1	13	21742544	21742567	-	0	0	1	14	1	0	1	12	0	1	0	0	1	0	FALSE	0.5565830	Olfr1535
CCNCAATTTACCCAACATGTAGA	B6	13	21742544	21742567	-	0	0	4	8	1	0	4	8	0	1	0	0	1	0	FALSE	0.5763360	Olfr1535
CCNCAATTTACCTAAGACCAAAG	B6	16	56568491	56568514	-	0	0	1	5	1	0	0	5	0	2	0	0	0	0	FALSE	0.4509580
CCNCAATTTACCTAAGACCAACA	129S1	16	56568491	56568514	-	0	0	1	8	1	0	0	8	0	2	0	0	0	0	FALSE	0.5023910
CCNCAATTTACCTCATGTGGATA	129S1	14	50444802	50444825	-	0	0	0	13	1	0	0	13	1	2	0	0	0	0	FALSE	0.5925980
CCNCAATTTACCTGCTTGAGCTG	B6	3	74734776	74734799	-	0	0	0	6	1	0	0	5	1	1	0	0	0	0	FALSE	0.4632230
CCNCAATTTACCTGGTGTATCAA	B6	6	130570656	130570679	-	0	0	2	12	1	0	3	11	0	3	0	0	0	0	TRUE	0.5030850
CCNCAATTTACCTTTGCCACCAG	B6	18	83325810	83325833	-	0	0	2	7	1	0	2	8	1	1	0	0	0	0	FALSE	0.7080530
CCNCAATTTACTCCTTCACCTAT	B6	2	145578702	145578725	-	0	0	3	14	1	0	3	13	0	3	0	0	0	0	FALSE	0.5903120
CCNCAATTTACTCTTTGAAGTAT	129S1	8	34644197	34644220	-	0	0	4	17	1	0	4	19	0	2	0	0	0	0	FALSE	0.5650760
CCNCAATTTACTGGCAATAGATT	129S1	16	63543385	63543408	-	0	0	1	6	1	0	1	6	1	1	0	0	0	0	FALSE	0.5891230
CCNCAATTTACTGTGCAGACTGT	B6	3	148207894	148207917	-	0	0	3	8	1	0	2	8	0	2	0	0	0	0	FALSE	0.6880180
CCNCAATTTACTGTGCAGATAGT	129S1	3	148207894	148207917	-	0	0	1	7	1	0	0	7	0	2	0	0	0	0	FALSE	0.5894220
CCNCAATTTACTTACTCAATAAC	B6	1	146554623	146554646	-	0	0	1	15	1	0	1	14	0	3	0	0	0	0	FALSE	0.5294160
CCNCAATTTACTTCCCAGCATCC	129S1	17	23512732	23512755	-	0	0	12	317	1	0	13	325	0	4	0	0	0	0	TRUE	0.7267420
CCNCAATTTAGAACAATTAAGCC	129S1	3	122307265	122307288	-	0	0	1	5	1	0	1	5	0	4	0	0	0	0	FALSE	0.4758060
CCNCAATTTAGAACACAGTGTTG	129S1	3	13159804	13159827	-	0	0	0	14	1	0	0	14	1	1	0	0	0	0	FALSE	0.4528930
CCNCAATTTAGAACTTCACAAGT	129S1	19	50899043	50899066	-	0	0	1	14	1	0	0	13	0	2	0	0	0	0	FALSE	0.5054620
CCNCAATTTAGAAGATTCTTGGC	129S1	8	37815092	37815115	-	0	0	1	7	1	0	1	7	1	1	0	0	0	0	FALSE	0.4538240
CCNCAATTTAGAATGGCACTTCC	129S1	2	122219839	122219862	-	0	0	1	11	1	0	0	11	0	2	0	0	0	0	FALSE	0.6282620
CCNCAATTTAGACATAAGTAGAA	129S1	3	68342384	68342407	-	0	0	0	11	1	0	0	11	0	0	0	0	1	0	FALSE	0.5385790
CCNCAATTTAGACATGATTGAAG	B6	19	59739718	59739741	-	0	0	1	10	1	0	0	11	0	2	0	0	0	0	FALSE	0.4427050
CCNCAATTTAGAGACAGAATCCA	129S1	6	75394514	75394537	-	0	0	1	20	1	0	0	20	0	2	0	0	0	0	FALSE	0.4698230
CCNCAATTTAGAGACTTAGAGTA	129S1	2	54977011	54977034	-	0	0	1	21	1	0	1	20	1	1	0	0	0	0	FALSE	0.6044490
CCNCAATTTAGATGGAGCTTTGT	B6	1	171164027	171164050	-	0	0	0	7	1	0	0	7	0	1	0	0	0	1	FALSE	0.5901940
CCNCAATTTAGATTGGTCTAACC	129S1	6	138148982	138149005	-	0	0	1	5	1	0	0	6	0	3	0	0	0	0	FALSE	0.6811710
CCNCAATTTAGCAAAGACATGTT	129S1	4	114606920	114606943	-	0	0	0	10	1	0	0	9	1	1	0	0	0	0	FALSE	0.5383960
CCNCAATTTAGCAACTTTTATTC	B6	12	34995289	34995312	-	0	0	1	11	1	0	0	12	0	2	0	0	0	0	FALSE	0.5273500
CCNCAATTTAGCACAGTTGCTAT	B6	5	50577683	50577706	-	0	0	1	10	1	0	1	11	1	1	0	0	0	0	FALSE	0.6136760
CCNCAATTTAGCACTTTATTATG	129S1	10	27153105	27153128	-	0	0	0	20	1	0	0	19	1	1	0	0	0	0	FALSE	0.5041960
CCNCAATTTAGCCACTGACATTC	129S1	3	138566686	138566709	-	0	0	2	12	1	0	0	13	0	2	0	0	0	0	FALSE	0.5878470
CCNCAATTTAGCCTGACTTCTGC	129S1	11	45554102	45554125	-	0	0	3	10	1	0	2	10	0	2	0	0	0	0	FALSE	0.6166730
CCNCAATTTAGCTGCGATTTAGT	129S1	2	112548797	112548820	-	0	0	0	1	1	0	0	1	1	3	0	0	1	0	FALSE	0.4911370
CCNCAATTTAGCTGTTTGCAACC	129S1	8	5354021	5354044	-	0	0	0	4	1	0	0	4	0	0	0	0	1	0	FALSE	0.5886750
CCNCAATTTAGCTGTTTGCTCAG	B6	8	5354021	5354044	-	0	0	0	11	1	0	0	10	0	0	0	0	1	0	FALSE	0.6055690
CCNCAATTTAGCTTCTCCCTAAG	B6	15	26294354	26294377	-	0	0	1	10	1	0	0	10	0	2	0	0	0	0	FALSE	0.5815240
CCNCAATTTAGGAAGAAAGGCAG	129S1	1	171534367	171534390	-	0	0	0	233	1	0	0	230	0	4	0	0	0	0	TRUE	0.4593370
CCNCAATTTAGGAAGGAAAACCA	B6	15	13090201	13090224	-	0	0	1	27	1	0	1	27	1	2	0	0	0	0	FALSE	0.5023170
CCNCAATTTAGGAATCTGTAGTT	B6	6	145109032	145109055	-	0	0	1	15	1	0	0	15	0	2	0	0	0	0	FALSE	0.5658440
CCNCAATTTAGGACTCCTGACAT	B6	6	135616001	135616024	-	0	0	2	12	1	0	1	12	0	2	0	0	0	0	FALSE	0.6004500
CCNCAATTTAGGAGGTAACACAA	B6	14	9801664	9801687	-	0	0	1	5	1	0	1	5	1	1	0	0	0	0	FALSE	0.5380330
CCNCAATTTAGGGAAAATTGTGT	129S1	16	39637247	39637270	-	0	0	1	11	1	0	0	11	0	2	0	0	0	0	FALSE	0.4506800
CCNCAATTTAGGGAAACCTGTGT	B6	16	39637247	39637270	-	0	0	1	8	1	0	0	8	0	2	0	0	0	0	FALSE	0.4715790
CCNCAATTTAGGGTAATTCCATG	129S1	13	80258901	80258924	-	0	0	2	117	1	0	1	114	0	2	0	0	0	0	FALSE	0.6422560
CCNCAATTTAGGGTACATACTTA	B6	11	46775479	46775502	-	0	0	1	8	1	0	1	7	1	1	0	0	0	0	FALSE	0.6966900
CCNCAATTTAGGTTCCCATAAAG	129S1	18	76881148	76881171	-	0	0	1	7	1	0	1	7	0	4	0	0	0	0	FALSE	0.5195300
CCNCAATTTAGTAGCCACCAAGT	B6	14	21551298	21551321	-	0	0	1	5	1	0	1	6	1	1	0	0	0	0	FALSE	0.4966540
CCNCAATTTAGTATACTTAAATT	B6	18	31189459	31189482	-	0	0	1	17	1	0	1	17	1	1	0	0	0	0	FALSE	0.5432720
CCNCAATTTAGTCAAGATTTTGA	129S1	7	43100926	43100949	-	0	0	0	11	1	0	0	11	0	1	0	1	0	1	TRUE	0.5005340
CCNCAATTTAGTCAGGGACACTA	129S1	15	71325329	71325352	-	0	0	1	9	1	0	0	9	0	2	0	0	0	0	FALSE	0.5275530
CCNCAATTTAGTGGCTATATCTT	129S1	3	76358911	76358934	-	0	0	2	8	1	0	1	8	0	2	0	0	0	0	FALSE	0.5345150
CCNCAATTTAGTGTTTTTAATAC	129S1	10	94220141	94220164	-	0	0	1	31	1	0	1	31	0	2	0	0	0	0	FALSE	0.5279180
CCNCAATTTAGTTTGTGTTTCCA	B6	14	52662422	52662445	-	0	0	26	216	1	0	26	217	1	2	0	0	0	0	FALSE	0.5780210
CCNCAATTTATAAATGAGGCTCA	129S1	14	17620003	17620026	-	0	0	1	31	1	0	1	32	0	3	0	0	0	0	FALSE	0.4929370
CCNCAATTTATAACACCTCTGAA	B6	18	17646842	17646865	-	0	0	0	19	1	0	0	20	1	1	0	0	0	0	FALSE	0.5214410
CCNCAATTTATAACAGACAGGAT	B6	7	7006441	7006464	-	0	0	0	11	1	0	0	12	1	2	0	0	0	0	FALSE	0.4743650
CCNCAATTTATAACATAGTTTCA	B6	16	46195776	46195799	-	0	0	2	24	1	0	2	23	1	1	0	0	0	0	FALSE	0.4171790
CCNCAATTTATAATAAACATGAA	B6	3	78220742	78220765	-	0	0	2	34	1	0	2	31	1	1	0	0	0	0	FALSE	0.4426240
CCNCAATTTATAATTCTCAAGGT	129S1	4	25423127	25423150	-	0	0	0	13	1	0	0	12	1	1	0	0	0	0	FALSE	0.5771420
CCNCAATTTATACTTTTTCATCT	129S1	1	95874221	95874244	-	0	0	4	42	1	0	4	44	1	2	0	0	0	0	FALSE	0.6363720
CCNCAATTTATAGAGGGATGATA	B6	12	115900469	115900492	-	0	0	1	12	1	0	0	14	0	2	0	0	0	0	FALSE	0.4847460
CCNCAATTTATAGGGGTTAATTT	129S1	14	18556056	18556079	-	0	0	0	14	1	0	0	13	1	1	0	0	0	0	FALSE	0.6009120
CCNCAATTTATATATGTGGTATG	B6	4	68372700	68372723	-	0	0	3	21	1	0	2	19	0	2	0	0	0	0	FALSE	0.5123520
CCNCAATTTATATCCTCGGCTCA	B6	5	26903654	26903677	-	0	0	0	5	1	0	0	5	2	3	0	0	0	0	FALSE	0.5903850
CCNCAATTTATATGCAGTGAATG	B6	19	50896927	50896950	-	0	0	1	15	1	0	0	15	0	2	0	0	0	0	FALSE	0.5434580
CCNCAATTTATCAACATGGATTT	129S1	11	42046099	42046122	-	0	0	0	12	1	0	0	13	1	1	0	0	0	0	FALSE	0.4949010
CCNCAATTTATCATCTTTTTCAC	B6	1	50269951	50269974	-	0	0	3	24	1	0	2	25	0	2	0	0	0	0	FALSE	0.5964770
CCNCAATTTATCCACGGGGTCCC	B6	18	18014472	18014495	-	0	0	0	11	1	0	0	10	0	0	0	0	1	0	FALSE	0.6367400
CCNCAATTTATCTTGTGGTGTTT	129S1	16	7744279	7744302	-	0	0	3	15	1	0	2	16	0	2	0	0	0	0	FALSE	0.5123650
CCNCAATTTATCTTTTATCCTCC	129S1	1	101781329	101781352	-	0	0	1	24	1	0	1	23	1	1	0	0	0	0	FALSE	0.5037030
CCNCAATTTATGAGTAAGAGAGA	129S1	6	129889761	129889784	-	0	0	4	22	1	0	4	23	0	2	0	0	0	0	TRUE	0.5621530
CCNCAATTTATGAGTCATGACTC	129S1	15	57220481	57220504	-	0	0	1	7	1	0	1	7	1	2	0	0	0	0	FALSE	0.5483360
CCNCAATTTATGGCAATTGGGAA	B6	12	40687745	40687768	-	0	0	1	11	1	0	1	11	1	1	0	0	0	0	FALSE	0.4274900
CCNCAATTTATGGCCGAGTGGTA	129S1	15	83556147	83556170	-	0	0	1	1	1	0	0	1	0	3	0	0	0	0	FALSE	0.5263760
CCNCAATTTATGGTAGACACATG	B6	12	115062528	115062551	-	0	0	0	13	1	0	0	12	0	3	0	0	0	0	FALSE	0.7321850
CCNCAATTTATGTAAAGTGATCA	129S1	10	5253423	5253446	-	0	0	2	10	1	0	1	11	0	2	0	0	0	0	FALSE	0.4571120
CCNCAATTTATGTATACAATGTG	129S1	19	22578723	22578746	-	0	0	0	16	1	0	0	15	1	2	0	0	0	0	FALSE	0.5083720
CCNCAATTTATTAATTCAGCCGT	B6	7	117792634	117792657	-	0	0	1	7	1	0	0	7	0	3	0	0	0	0	FALSE	0.5351890	Smg1
CCNCAATTTATTAGGCTTTGAGT	B6	4	77601887	77601910	-	0	0	1	1	1	0	0	1	0	2	0	0	0	0	FALSE	0.5793070
CCNCAATTTATTAGTGTTTTATT	B6	3	126730491	126730514	-	0	0	2	45	1	0	2	47	1	1	0	0	0	0	FALSE	0.5904450
CCNCAATTTATTCATGTGACTTT	129S1	5	19775165	19775188	-	0	0	2	23	1	0	1	23	0	2	0	0	0	0	FALSE	0.6068350
CCNCAATTTATTCCAGTCTCAGA	B6	2	121225089	121225112	-	0	0	0	9	1	0	0	10	1	1	0	0	0	0	FALSE	0.5650270
CCNCAATTTATTTAAAATGTGAA	B6	12	34784905	34784928	-	0	0	2	49	1	0	2	50	1	1	0	0	0	0	FALSE	0.4800050
CCNCAATTTATTTACTTCTATTC	129S1	6	5274008	5274031	-	0	0	2	46	1	0	2	47	1	2	0	0	0	0	FALSE	0.5185900
CCNCAATTTATTTATTTGACATA	129S1	13	68186277	68186300	-	0	0	5	40	1	0	5	39	1	1	0	0	0	0	FALSE	0.6033100
CCNCAATTTATTTATTTGGTTTT	129S1	1	149080019	149080042	-	0	0	8	167	1	0	7	162	1	1	0	0	0	0	FALSE	0.4918240
CCNCAATTTATTTCTTTATATCC	B6	3	73758674	73758697	-	0	0	4	67	1	0	4	69	1	1	0	0	0	0	FALSE	0.5597650
CCNCAATTTATTTTCTATGTCTC	129S1	5	117171706	117171729	-	0	0	2	49	1	0	2	47	1	1	0	0	0	0	FALSE	0.6328380
CCNCAATTTATTTTTTGCTTCAG	B6	7	103720063	103720086	-	0	0	4	39	1	0	3	37	0	2	0	0	0	0	FALSE	0.6316320
CCNCAATTTCAAAAGTAAATCCC	B6	12	30160946	30160969	-	0	0	1	14	1	0	1	12	0	0	0	0	0	1	FALSE	0.4338830
CCNCAATTTCAAAAGTAATCCCA	129S1	12	30160946	30160969	-	0	0	0	16	1	0	0	14	0	0	0	0	0	1	FALSE	0.4379460
CCNCAATTTCAATATTTTATTCC	B6	8	20993589	20993612	-	0	0	0	29	1	0	0	29	1	4	0	0	0	0	FALSE	0.4724420
CCNCAATTTCAATCTATGCTTCA	B6	4	72034422	72034445	-	0	0	1	35	1	0	0	33	0	2	0	0	0	0	FALSE	0.4717680
CCNCAATTTCAATCTGCCCCTTC	B6	1	89150783	89150806	-	0	0	2	12	1	0	2	12	0	0	0	0	0	1	FALSE	0.5477550
CCNCAATTTCAATGGGTATCATG	129S1	2	123037058	123037081	-	0	0	2	8	1	0	2	9	1	1	0	0	0	0	FALSE	0.4950690
CCNCAATTTCAATTTCTTCCGTC	129S1	4	107283429	107283452	-	0	0	2	12	1	0	0	14	0	2	0	0	0	0	FALSE	0.4725970
CCNCAATTTCACAAAACTACACT	129S1	7	139483289	139483312	-	0	0	0	23	1	0	0	22	0	0	0	0	0	1	FALSE	0.5133090
CCNCAATTTCACAAAACTTACAC	B6	7	139483289	139483312	-	0	0	1	21	1	0	0	20	0	0	0	0	0	1	FALSE	0.4811630
CCNCAATTTCACACAAAAGAAGA	129S1	8	42765413	42765436	-	0	0	1	26	1	0	0	24	0	2	0	0	0	0	FALSE	0.4611910
CCNCAATTTCACACACAGAGTTA	B6	12	98231943	98231966	-	0	0	0	15	1	0	0	17	0	0	0	0	0	1	FALSE	0.5592410
CCNCAATTTCACAGATACTATCT	129S1	8	85911294	85911317	-	0	0	0	19	1	0	0	16	0	2	0	0	1	0	FALSE	0.5734830
CCNCAATTTCACAGCATAAATCC	129S1	19	45811597	45811620	-	0	0	1	20	1	0	2	18	0	0	0	0	1	0	FALSE	0.4288880
CCNCAATTTCACAGCTATGGAGG	129S1	4	114006374	114006397	-	0	0	1	12	1	0	1	11	0	3	0	0	0	0	TRUE	0.5178830
CCNCAATTTCACATTAACATCAC	129S1	15	23437441	23437464	-	0	0	0	16	1	0	0	17	0	0	0	0	1	0	FALSE	0.5917710
CCNCAATTTCACCAACAGTAGTG	129S1	X	53690989	53691012	-	0	0	0	11	1	0	0	10	0	3	0	0	0	0	TRUE	0.6170430
CCNCAATTTCACCCACTCTACCA	B6	7	112504731	112504754	-	0	0	3	13	1	0	3	12	1	2	0	0	0	0	FALSE	0.5217010	Tead1
CCNCAATTTCACCTTTTATGTTT	B6	4	112857763	112857786	-	0	0	5	57	1	0	7	55	1	4	0	0	0	0	FALSE	0.5428440
CCNCAATTTCACCTTTTGTATTA	129S1	4	112846233	112846256	-	0	0	5	29	1	0	5	27	0	3	0	0	0	0	TRUE	0.5878810
CCNCAATTTCACTTTCTTCTGAA	129S1	9	85565534	85565557	-	0	0	2	41	1	0	1	44	0	2	0	0	0	0	FALSE	0.5284890
CCNCAATTTCAGCGTCTCCGCCA	B6	15	31126353	31126376	-	0	0	1	5	1	0	0	5	0	2	0	0	0	0	FALSE	0.6009110
CCNCAATTTCAGCTACTTCCCCC	B6	14	71097888	71097911	-	0	0	3	45	1	0	2	46	0	2	0	0	0	0	FALSE	0.5709500
CCNCAATTTCAGGAGCAGTAGTG	B6	X	53690989	53691012	-	0	0	1	6	1	0	1	5	0	3	0	0	0	0	TRUE	0.5579010
CCNCAATTTCAGGTGTACTACAA	129S1	X	165009002	165009025	-	0	0	2	13	1	0	2	12	0	0	0	0	0	1	FALSE	0.5480360
CCNCAATTTCAGTACTAGGAAAT	129S1	3	95837205	95837228	-	0	0	0	24	1	0	0	21	0	0	0	1	0	1	FALSE	0.4905620
CCNCAATTTCAGTATCTAGGGAT	129S1	12	53747558	53747581	-	0	0	1	15	1	0	0	16	0	2	0	0	0	0	FALSE	0.5595350
CCNCAATTTCAGTGGAATGTTTA	B6	4	72101641	72101664	-	0	0	3	25	1	0	3	25	1	2	0	0	0	0	FALSE	0.4940020
CCNCAATTTCAGTGGCAGAGGGT	129S1	15	42955738	42955761	-	0	0	0	9	1	0	0	11	1	1	0	0	0	0	FALSE	0.5054970
CCNCAATTTCAGTTCCCTCTTGT	129S1	6	56807609	56807632	-	0	0	3	33	1	0	2	33	0	2	0	0	0	0	FALSE	0.5424910
CCNCAATTTCAGTTCTGTGGGAT	B6	7	118955471	118955494	-	0	0	2	34	1	0	1	34	0	2	0	0	0	0	FALSE	0.5623660
CCNCAATTTCAGTTTCCTCTTGC	B6	6	56807609	56807632	-	0	0	3	30	1	0	2	31	0	2	0	0	0	0	FALSE	0.5454970
CCNCAATTTCATAAGCGCTGAGA	129S1	8	84125160	84125183	-	0	0	1	18	1	0	0	17	0	2	0	0	0	0	FALSE	0.6146650
CCNCAATTTCATAATCACTCCAC	B6	6	34619765	34619788	-	0	0	1	6	1	0	0	6	0	2	0	0	0	0	FALSE	0.5026930
CCNCAATTTCATAATTGCTCCAC	129S1	6	34619765	34619788	-	0	0	2	13	1	0	1	12	0	2	0	0	0	0	FALSE	0.4512610
CCNCAATTTCATACACTGAGTCT	B6	14	68430394	68430417	-	0	0	2	10	1	0	2	10	1	1	0	0	0	0	FALSE	0.5228330
CCNCAATTTCATAGATAACTGTG	129S1	3	126435474	126435497	-	0	0	0	29	1	0	0	30	1	1	0	0	0	0	FALSE	0.4980830
CCNCAATTTCATATCTTTTCGAA	B6	7	23551444	23551467	-	0	0	0	20	1	0	1	18	0	0	0	0	1	0	FALSE	0.5731540
CCNCAATTTCATATTTTGTAGGT	129S1	4	113913323	113913346	-	0	0	1	12	1	0	1	12	1	6	0	0	0	0	TRUE	0.5875850
CCNCAATTTCATCCAATGCAGAC	B6	17	49165040	49165063	-	0	0	1	16	1	0	0	15	0	2	0	0	0	0	FALSE	0.5806690
CCNCAATTTCATGCAGAAACTAG	129S1	14	12770026	12770049	-	0	0	0	13	1	0	0	14	1	1	0	0	0	0	FALSE	0.5635380
CCNCAATTTCATGTGTGAATGAA	B6	9	45197960	45197983	-	0	0	1	23	1	0	1	23	1	1	0	0	0	0	FALSE	0.4261560
CCNCAATTTCATTACAAGATGTT	B6	8	20949143	20949166	-	0	0	8	19	1	0	6	20	0	2	0	0	0	0	TRUE	0.4876410
CCNCAATTTCATTCAGATACATG	129S1	4	96032387	96032410	-	0	0	2	19	1	0	2	17	1	2	0	0	0	0	FALSE	0.6932080
CCNCAATTTCATTGCTAAGTGAA	B6	8	32944417	32944440	-	0	0	0	12	1	0	0	12	1	1	0	0	0	0	FALSE	0.4987490
CCNCAATTTCATTGGTGTTCATC	129S1	14	11408395	11408418	-	0	0	1	14	1	0	2	13	1	2	0	0	0	0	FALSE	0.5390820
CCNCAATTTCATTGTCTTCCAAT	B6	14	107356746	107356769	-	0	0	5	26	1	0	5	24	1	1	0	0	0	1	FALSE	0.4264260
CCNCAATTTCATTTAGGGGACAA	129S1	6	106531299	106531322	-	0	0	0	9	1	0	0	8	0	3	0	0	0	0	FALSE	0.5459620
CCNCAATTTCCAAACACACCTGA	B6	17	38199370	38199393	-	0	0	2	40	1	0	2	42	1	1	0	0	0	0	FALSE	0.4140090
CCNCAATTTCCACCAGAGAAGCC	129S1	12	101627848	101627871	-	0	0	3	156	1	0	2	154	0	0	0	0	1	0	FALSE	0.3715650
CCNCAATTTCCACCAGAGAGCCC	B6	12	101627848	101627871	-	0	0	4	167	1	0	2	169	0	0	0	0	1	0	FALSE	0.3810920
CCNCAATTTCCACCCTTTCCTGT	B6	8	83257649	83257672	-	0	0	3	35	1	0	3	31	2	3	0	0	0	0	FALSE	0.4696300
CCNCAATTTCCACTTCCTTCCCT	129S1	3	80923523	80923546	-	0	0	7	82	1	0	6	81	0	2	0	0	0	0	FALSE	0.5761960
CCNCAATTTCCAGCTAGCTCTTT	B6	2	154993853	154993876	-	0	0	2	22	1	0	1	22	0	2	0	0	0	0	FALSE	0.4718040
CCNCAATTTCCAGTGTGTTTTCT	B6	4	112885402	112885425	-	0	0	4	42	1	0	4	42	0	1	0	0	1	1	FALSE	0.5428570
CCNCAATTTCCAGTTAGCTATTT	129S1	2	154993853	154993876	-	0	0	3	18	1	0	2	18	0	2	0	0	0	0	FALSE	0.5050880
CCNCAATTTCCATATAAGCTGTA	B6	8	15319622	15319645	-	0	0	2	14	1	0	1	14	0	2	0	0	0	0	FALSE	0.4841090
CCNCAATTTCCATCTTAAATAAG	129S1	14	34244292	34244315	-	0	0	2	18	1	0	2	17	1	1	0	0	0	0	FALSE	0.4097560
CCNCAATTTCCATCTTCCCTCAG	B6	4	114227250	114227273	-	0	0	3	31	1	0	1	31	0	2	0	0	0	0	FALSE	0.5713030
CCNCAATTTCCATGCAGACCCCT	B6	12	17300311	17300334	-	0	0	1	9	1	0	0	11	0	2	0	0	0	0	FALSE	0.4829990
CCNCAATTTCCATGGATTCCAGA	B6	14	48368893	48368916	-	0	0	0	24	1	0	0	24	2	2	0	0	0	0	FALSE	0.5372190
CCNCAATTTCCATGTAAAAATCA	B6	9	41620915	41620938	-	0	0	1	39	1	0	2	39	2	2	0	0	0	0	FALSE	0.4549370
CCNCAATTTCCCAAGTGCCAGAC	129S1	9	50823209	50823232	-	0	0	4	42	1	0	3	42	0	2	0	0	0	0	FALSE	0.5352510
CCNCAATTTCCCCACCCACTCAG	B6	5	128941953	128941976	-	0	0	2	71	1	0	3	73	1	3	0	0	0	0	FALSE	0.4980260
CCNCAATTTCCCCAGGATGAGGG	129S1	6	105064956	105064979	-	0	0	1	12	1	0	1	13	1	2	0	0	0	0	FALSE	0.5374050
CCNCAATTTCCCCATAATAGTCA	129S1	6	94671731	94671754	-	0	0	1	11	1	0	1	11	1	1	0	0	0	0	FALSE	0.5443270
CCNCAATTTCCCCATCTGTTCAG	129S1	15	84500507	84500530	-	0	0	9	121	1	0	9	123	0	0	1	0	1	0	FALSE	0.5288250
CCNCAATTTCCCCCTAATTCCAG	129S1	11	121851727	121851750	-	0	0	4	49	1	0	3	51	0	2	0	0	0	0	FALSE	0.5653160
CCNCAATTTCCCCCTACATTTCA	129S1	4	113875446	113875469	-	0	0	8	19	1	0	9	20	0	2	0	0	0	0	FALSE	0.5527910
CCNCAATTTCCCCTAACAGTCCC	129S1	17	5639962	5639985	-	0	0	2	26	1	0	2	26	1	1	0	0	0	0	FALSE	0.6008360
CCNCAATTTCCCCTCTCAACTCC	129S1	8	92940453	92940476	-	0	0	3	43	1	0	3	42	3	3	0	0	0	0	FALSE	0.4790340
CCNCAATTTCCCCTGTCTCCACA	129S1	16	7784656	7784679	-	0	0	3	74	1	0	2	73	0	2	0	0	0	0	FALSE	0.5291410
CCNCAATTTCCCCTGTCTCCATG	B6	16	7784656	7784679	-	0	0	5	56	1	0	4	55	0	2	0	0	0	0	FALSE	0.5755120
CCNCAATTTCCCTAAAGAAACAA	129S1	17	38494934	38494957	-	0	0	1	36	1	0	0	39	1	1	0	0	0	0	TRUE	0.5152250
CCNCAATTTCCCTCTGTTCACTA	B6	1	66475247	66475270	-	0	0	1	32	1	0	1	36	0	0	0	0	0	1	FALSE	0.5710340
CCNCAATTTCCCTTAGAAGGGGA	129S1	6	62143067	62143090	-	0	0	15	41	1	0	14	40	0	2	0	0	0	0	FALSE	0.5865280
CCNCAATTTCCCTTGTAATGATT	B6	8	43254030	43254053	-	0	0	0	19	1	0	0	20	0	0	0	0	0	1	FALSE	0.4587270
CCNCAATTTCCCTTTAATACAAG	B6	1	185745025	185745048	-	0	0	0	19	1	0	0	18	0	1	0	0	1	0	FALSE	0.5421520
CCNCAATTTCCGTTTCTTGGATC	B6	3	139859663	139859686	-	0	0	1	5	1	0	0	7	0	3	0	0	0	0	FALSE	0.5955160
CCNCAATTTCCTACTTCCTGTGT	B6	14	10206417	10206440	-	0	0	3	48	1	0	3	45	0	3	0	0	0	0	FALSE	0.5783550
CCNCAATTTCCTATGCAGACTTG	129S1	5	24247388	24247411	-	0	0	0	10	1	0	0	10	1	1	0	0	0	0	FALSE	0.6350520
CCNCAATTTCCTATTTATTTGTG	129S1	6	33788612	33788635	-	0	0	2	35	1	0	2	35	0	0	0	1	0	1	FALSE	0.4990720
CCNCAATTTCCTCACTTCATGAG	129S1	2	145450620	145450643	-	0	0	2	9	1	0	2	10	0	1	0	0	0	1	FALSE	0.5404650
CCNCAATTTCCTCATCACAAAGC	129S1	5	16780359	16780382	-	0	0	3	36	1	0	2	35	0	2	0	0	0	0	FALSE	0.5739260
CCNCAATTTCCTCCAACTCCTCT	129S1	18	31240556	31240579	-	0	0	2	75	1	0	2	76	1	1	0	0	0	0	FALSE	0.4555670
CCNCAATTTCCTCCCCACCCCTA	B6	7	89734796	89734819	-	0	0	5	118	1	0	4	113	1	1	0	0	0	0	FALSE	0.3647370
CCNCAATTTCCTCCCCTGCCCCC	B6	8	84396661	84396684	-	0	0	5	139	1	0	5	138	0	3	0	0	0	0	FALSE	0.3755470	Pkn1
CCNCAATTTCCTCTTCTGAGGTC	B6	8	92959587	92959610	-	0	0	0	18	1	0	0	17	1	1	0	0	0	0	FALSE	0.6444520
CCNCAATTTCCTGAATTTGTCAC	B6	2	51364962	51364985	-	0	0	1	29	1	0	1	30	1	1	0	0	0	0	FALSE	0.6055170
CCNCAATTTCCTGAGACATGCTA	B6	18	48179547	48179570	-	0	0	0	10	1	0	1	11	1	1	0	0	0	0	FALSE	0.5643450
CCNCAATTTCCTGATGGGAAGGT	B6	11	93362331	93362354	-	0	0	0	3	1	0	0	2	0	3	0	0	0	0	FALSE	0.4781170
CCNCAATTTCCTGCCCCACCACT	B6	18	30622228	30622251	-	0	0	17	99	1	0	16	98	0	2	0	0	0	0	FALSE	0.4323780
CCNCAATTTCCTTATCTCAAGGG	B6	6	18313315	18313338	-	0	0	1	15	1	0	1	15	0	0	0	0	0	1	FALSE	0.5466600
CCNCAATTTCCTTCAACAATGTT	B6	13	117731964	117731987	-	0	0	4	20	1	0	3	24	0	2	0	0	0	0	FALSE	0.4432810
CCNCAATTTCCTTCTCCACCACT	129S1	18	30622228	30622251	-	0	0	7	59	1	0	7	61	0	2	0	0	0	0	FALSE	0.5014180
CCNCAATTTCCTTGATATAAACA	129S1	1	67317012	67317035	-	0	0	1	35	1	0	1	33	1	1	0	0	1	0	FALSE	0.4481920
CCNCAATTTCCTTGTAATGATTT	129S1	8	43254030	43254053	-	0	0	4	21	1	0	4	20	0	0	0	0	0	1	FALSE	0.4662830
CCNCAATTTCCTTTGCACTTAAT	B6	2	145450620	145450643	-	0	0	1	24	1	0	1	22	0	1	0	0	0	1	FALSE	0.5107640
CCNCAATTTCGAGGGGGAATTAT	B6	9	98341838	98341861	-	0	0	1	1	1	0	0	1	0	3	0	0	0	0	FALSE	0.5888250
CCNCAATTTCGAGGGGGGATCAT	129S1	9	98341838	98341861	-	0	0	3	2	1	0	2	2	0	3	0	0	0	0	FALSE	0.5428390
CCNCAATTTCGCAAGGAACTCCA	B6	3	153634418	153634441	-	0	0	0	7	1	0	0	7	1	2	0	0	0	0	FALSE	0.5560630
CCNCAATTTCGGGAAGATAATGT	129S1	8	15557809	15557832	-	0	0	1	5	1	0	1	6	1	2	0	0	1	0	FALSE	0.5643700
CCNCAATTTCGTCAGAACCCAGA	129S1	19	41653343	41653366	-	0	0	0	15	1	0	0	14	0	4	0	0	0	0	FALSE	0.5356040
CCNCAATTTCGTCTCTGCTCCCC	B6	14	15081258	15081281	-	0	0	1	18	1	0	1	18	0	0	0	0	0	1	FALSE	0.6374400
CCNCAATTTCGTGGGGTGAAGGA	B6	15	92330051	92330074	-	0	0	0	4	1	0	0	3	1	3	0	0	0	0	FALSE	0.5051810
CCNCAATTTCGTTTCCTGCTATT	129S1	9	48132557	48132580	-	0	0	2	18	1	0	2	18	0	0	0	0	1	0	FALSE	0.5983220
CCNCAATTTCTAAAATTATCTGC	129S1	18	62826499	62826522	-	0	0	0	16	1	0	0	15	1	1	0	0	0	0	FALSE	0.5170730
CCNCAATTTCTAAGAAAAAGTCT	129S1	1	50433420	50433443	-	0	0	2	30	1	0	2	28	0	2	0	0	0	0	FALSE	0.4250780
CCNCAATTTCTAAGAACACGTCT	B6	1	50433420	50433443	-	0	0	1	4	1	0	0	3	0	2	0	0	0	0	FALSE	0.4599790
CCNCAATTTCTAAGGTAGCAGAA	129S1	11	94759196	94759219	-	0	0	3	16	1	0	2	16	0	2	0	0	0	0	FALSE	0.4777830
CCNCAATTTCTACAGCCAGGATC	B6	7	90845808	90845831	-	0	0	1	11	1	0	0	11	0	0	0	0	1	0	FALSE	0.5737870
CCNCAATTTCTACAGTACTGGTT	B6	4	127112809	127112832	-	0	0	0	7	1	0	0	8	0	1	0	0	1	0	FALSE	0.5685560
CCNCAATTTCTACGGTGTCTCAG	129S1	14	105836539	105836562	-	0	0	2	28	1	0	1	26	0	2	0	0	0	0	FALSE	0.5964640
CCNCAATTTCTAGAATAGATCAA	129S1	13	103368067	103368090	-	0	0	0	10	1	0	0	11	1	1	0	0	0	0	FALSE	0.4504080
CCNCAATTTCTAGACATAAACAT	129S1	7	75635656	75635679	-	0	0	0	26	1	0	0	25	1	1	0	0	0	0	FALSE	0.5226900
CCNCAATTTCTAGACCTGCAGTA	B6	14	53876978	53877001	-	0	0	1	13	1	0	0	15	0	2	0	0	0	0	FALSE	0.5224890
CCNCAATTTCTAGCAATCTACAG	129S1	4	127112809	127112832	-	0	0	1	8	1	0	1	7	0	1	0	0	1	0	FALSE	0.5254510
CCNCAATTTCTAGGACCGGAAGA	129S1	10	103642042	103642065	-	0	0	1	6	1	0	0	6	0	2	0	0	0	0	FALSE	0.4893820
CCNCAATTTCTAGGGAGCAAACA	B6	2	50891848	50891871	-	0	0	0	19	1	0	0	19	2	2	0	0	0	0	FALSE	0.4491670
CCNCAATTTCTAGTAATTGTACA	129S1	2	153935268	153935291	-	0	0	1	12	1	0	0	12	0	2	0	0	0	0	FALSE	0.5826350
CCNCAATTTCTAGTCTGGATCCA	B6	1	171581630	171581653	-	0	0	0	6	1	0	0	6	2	2	0	0	0	0	TRUE	0.4894230
CCNCAATTTCTAGTTTTTGTTCC	B6	14	21215518	21215541	-	0	0	5	26	1	0	5	26	1	1	0	0	0	0	FALSE	0.5997690
CCNCAATTTCTATAATTTTGTCA	B6	7	36744504	36744527	-	0	0	2	42	1	0	2	40	0	0	1	0	1	0	FALSE	0.5627630
CCNCAATTTCTATACAAGATGTT	129S1	8	20949143	20949166	-	0	0	6	12	1	0	6	11	0	2	0	0	0	0	TRUE	0.4827720
CCNCAATTTCTATGTCATTGACC	129S1	6	130061329	130061352	-	0	0	0	15	1	0	0	16	0	4	0	0	0	0	TRUE	0.5817650
CCNCAATTTCTATTTCCTACCCG	129S1	1	151343387	151343410	-	0	0	0	8	1	0	0	9	1	1	0	0	0	0	FALSE	0.5189320
CCNCAATTTCTCAACTTCCCTGA	129S1	18	59746110	59746133	-	0	0	4	45	1	0	3	47	0	2	0	0	0	0	FALSE	0.5381550
CCNCAATTTCTCAATGATCCCCG	B6	9	105827015	105827038	-	0	0	2	7	1	0	1	6	0	2	0	0	0	0	FALSE	0.5907640
CCNCAATTTCTCAATGATCCCTA	129S1	9	105827015	105827038	-	0	0	3	15	1	0	2	17	0	2	0	0	0	0	FALSE	0.6037920
CCNCAATTTCTCACCCTCTCCCA	B6	13	95768613	95768636	-	0	0	6	56	1	0	6	55	1	2	0	0	0	0	FALSE	0.3978290	Iqgap2
CCNCAATTTCTCACTTTTAAAAA	129S1	13	76281160	76281183	-	0	0	9	109	1	0	9	104	1	1	0	0	0	0	FALSE	0.5120730
CCNCAATTTCTCATGGGTTACAT	B6	3	70612230	70612253	-	0	0	1	11	1	0	1	12	1	1	0	0	0	0	FALSE	0.6570910
CCNCAATTTCTCATTTCTTCCTG	129S1	1	168417449	168417472	-	0	0	5	60	1	0	4	62	0	0	0	0	0	1	FALSE	0.4824050
CCNCAATTTCTCCAATACTAGTT	129S1	3	85337721	85337744	-	0	0	1	47	1	0	0	44	1	1	0	0	0	0	FALSE	0.5016290
CCNCAATTTCTCCCAAGTCCTTT	B6	X	85511644	85511667	-	0	0	3	64	1	0	2	67	0	2	0	0	0	0	FALSE	0.4886380
CCNCAATTTCTCCCACCCCCCCA	129S1	15	91098122	91098145	-	0	0	7	89	1	0	5	99	0	2	0	0	0	0	FALSE	0.2967440
CCNCAATTTCTCCCCAATGAGTA	B6	10	44127012	44127035	-	0	0	0	18	1	0	0	22	1	1	0	0	0	0	FALSE	0.4456480
CCNCAATTTCTCTCCAATAACAC	129S1	4	71405795	71405818	-	0	0	2	22	1	0	2	19	1	4	0	0	0	0	FALSE	0.4730490
CCNCAATTTCTCTGACACCCCAT	129S1	8	70165866	70165889	-	0	0	3	36	1	0	3	37	0	0	0	0	1	0	FALSE	0.5720500
CCNCAATTTCTCTGTCAATTATC	B6	19	52561877	52561900	-	0	0	1	27	1	0	2	25	1	1	0	0	0	0	FALSE	0.4544610
CCNCAATTTCTCTTCCCCATGCC	B6	4	93388605	93388628	-	0	0	5	43	1	0	4	40	0	2	0	0	0	0	FALSE	0.5841330
CCNCAATTTCTCTTTTAATTTGT	B6	3	138184255	138184278	-	0	0	5	110	1	0	5	105	1	1	0	0	0	0	FALSE	0.4793090	Metap1
CCNCAATTTCTGAACTCTCTGTT	B6	9	40647265	40647288	-	0	0	8	19	1	0	6	20	0	2	0	0	0	0	FALSE	0.5526470
CCNCAATTTCTGACACCCCATGC	B6	8	70165866	70165889	-	0	0	1	10	1	0	1	10	0	0	0	0	1	0	FALSE	0.5438790
CCNCAATTTCTGACTGGCTCATT	B6	14	19156762	19156785	-	0	0	0	12	1	0	0	9	1	1	0	0	0	0	FALSE	0.5734010
CCNCAATTTCTGATACTATTACC	129S1	1	105864710	105864733	-	0	0	0	19	1	0	0	18	0	0	0	0	1	0	FALSE	0.5008620
CCNCAATTTCTGCATCCTGCCTC	B6	19	50804986	50805009	-	0	0	0	42	1	0	0	40	0	3	0	0	0	0	FALSE	0.5094820
CCNCAATTTCTGCTTGGTGCCAT	B6	12	28412762	28412785	-	0	0	0	11	1	0	0	11	1	1	0	0	0	0	FALSE	0.6357580
CCNCAATTTCTGCTTTTTTTCCC	129S1	4	78010955	78010978	-	0	0	6	79	1	0	5	77	0	1	0	0	1	0	FALSE	0.5830950
CCNCAATTTCTGGCAGGAGTGAA	129S1	12	115134183	115134206	-	0	0	1	23	1	0	1	22	0	3	0	0	0	0	TRUE	0.4257270
CCNCAATTTCTGTAACCATCTAT	B6	9	41110399	41110422	-	0	0	3	130	1	0	3	123	1	1	0	0	0	0	FALSE	0.5234490
CCNCAATTTCTGTATGTATACAA	B6	11	66782505	66782528	-	0	0	1	37	1	0	1	40	1	3	0	0	0	0	FALSE	0.4996740
CCNCAATTTCTGTCATCTCATTA	129S1	8	30608070	30608093	-	0	0	1	24	1	0	0	28	1	1	0	0	0	0	FALSE	0.6013710
CCNCAATTTCTGTGCTTTTAAAA	129S1	12	70446883	70446906	-	0	0	5	62	1	0	5	63	1	1	0	0	0	0	FALSE	0.5448090
CCNCAATTTCTGTTTATTCTCTA	129S1	12	113935947	113935970	-	0	0	7	50	1	0	7	51	0	2	0	0	0	0	FALSE	0.5086840
CCNCAATTTCTTACCCATCGTCA	B6	15	40700835	40700858	-	0	0	1	6	1	0	0	6	0	2	0	0	0	0	FALSE	0.4715600
CCNCAATTTCTTATGTCTACCTG	129S1	3	96361750	96361773	-	0	0	0	24	1	0	0	25	1	1	0	0	0	0	FALSE	0.7106450
CCNCAATTTCTTCAACAGGATCT	B6	4	113088321	113088344	-	0	0	1	26	1	0	1	24	0	4	0	0	0	0	FALSE	0.5652490
CCNCAATTTCTTCATCACAGAGC	129S1	8	4198778	4198801	-	0	0	1	21	1	0	1	20	0	2	0	0	0	0	FALSE	0.6374890
CCNCAATTTCTTCCAAAATGGAA	B6	13	13986606	13986629	-	0	0	2	27	1	0	1	23	0	2	0	0	0	0	FALSE	0.4416420
CCNCAATTTCTTCCAATATGCAA	129S1	13	13986606	13986629	-	0	0	1	13	1	0	0	14	0	2	0	0	0	0	FALSE	0.4587110
CCNCAATTTCTTCCTCAAGTTCT	129S1	4	145080821	145080844	-	0	0	3	58	1	0	3	57	0	0	0	0	0	0	FALSE	0.4789870
CCNCAATTTCTTCCTCCATTTAA	129S1	13	44427772	44427795	-	0	0	6	51	1	0	6	50	0	0	0	0	1	0	FALSE	0.5162440
CCNCAATTTCTTCCTGTTGGAAT	B6	15	60132332	60132355	-	0	0	3	40	1	0	2	39	1	2	0	0	0	0	FALSE	0.5292830
CCNCAATTTCTTCCTTGGGTTAT	129S1	3	101864804	101864827	-	0	0	2	24	1	0	2	25	0	0	0	0	0	1	FALSE	0.5340800
CCNCAATTTCTTCTAGTGTCTGT	B6	11	18418228	18418251	-	0	0	3	31	1	0	2	31	0	0	0	0	1	0	FALSE	0.5899130
CCNCAATTTCTTCTAGTGTCTTC	129S1	11	18418228	18418251	-	0	0	3	30	1	0	2	29	0	0	0	0	1	0	FALSE	0.5062160
CCNCAATTTCTTCTCTTTTATAC	129S1	8	41009685	41009708	-	0	0	4	51	1	0	4	53	1	1	0	0	0	0	FALSE	0.6032570
CCNCAATTTCTTCTTACTGAGAA	B6	5	117601693	117601716	-	0	0	3	23	1	0	2	23	0	2	0	0	0	0	FALSE	0.5895650
CCNCAATTTCTTCTTCTTGTTTG	B6	8	89804644	89804667	-	0	0	10	85	1	0	9	80	0	2	0	0	0	0	FALSE	0.5809230
CCNCAATTTCTTGATAATACGAC	B6	3	78763732	78763755	-	0	0	1	5	1	0	0	5	0	2	0	0	0	0	FALSE	0.6146930
CCNCAATTTCTTGTATAACAAAG	129S1	13	17045011	17045034	-	0	0	0	19	1	0	0	19	1	1	0	0	0	0	FALSE	0.5378810
CCNCAATTTCTTTACATGAACAA	129S1	15	19079058	19079081	-	0	0	5	33	1	0	4	32	0	0	1	0	1	0	FALSE	0.4916260
CCNCAATTTCTTTACCATGTCAC	129S1	6	57439963	57439986	-	0	0	3	37	1	0	3	37	1	1	0	0	1	0	FALSE	0.5955150
CCNCAATTTCTTTAGAAATCAGA	B6	19	41653343	41653366	-	0	0	2	40	1	0	2	42	0	4	0	0	0	0	FALSE	0.5372680
CCNCAATTTCTTTATACCTCTTA	129S1	18	77387080	77387103	-	0	0	3	28	1	0	3	27	0	3	0	0	0	0	FALSE	0.4911120
CCNCAATTTCTTTATGCATCCAC	B6	8	6166217	6166240	-	0	0	5	75	1	0	4	72	0	0	0	1	0	1	FALSE	0.6119520
CCNCAATTTCTTTATTTATTCAC	129S1	16	80850874	80850897	-	0	0	20	334	1	0	19	333	0	2	0	0	0	0	FALSE	0.4614320
CCNCAATTTCTTTATTTGTTCAG	B6	16	80850874	80850897	-	0	0	7	112	1	0	6	113	0	2	0	0	0	0	FALSE	0.4909190
CCNCAATTTCTTTCATACTAATG	129S1	17	93064063	93064086	-	0	0	0	23	1	0	0	23	0	3	0	0	0	0	FALSE	0.4562220
CCNCAATTTCTTTGTTGTTTTAC	129S1	8	52178851	52178874	-	0	0	4	56	1	0	4	56	1	1	0	0	0	0	FALSE	0.4788530
CCNCAATTTCTTTTCTATAGAGA	129S1	3	103689432	103689455	-	0	0	2	45	1	0	2	48	1	1	0	0	0	0	FALSE	0.6267640
CCNCAATTTCTTTTCTATAGTTT	129S1	17	23517603	23517626	-	0	0	17	196	1	0	17	206	0	6	0	0	0	0	TRUE	0.6178850	Vmn2r114
CCNCAATTTCTTTTGAGAGAGTG	B6	18	15810624	15810647	-	0	0	1	28	1	0	1	27	1	1	0	0	0	0	FALSE	0.5345290
CCNCAATTTCTTTTTTTCAGGTA	B6	3	36111432	36111455	-	0	0	1	46	1	0	2	49	0	0	0	0	1	0	FALSE	0.5282690
CCNCAATTTCTTTTTTTTCAGGT	129S1	3	36111432	36111455	-	0	0	11	119	1	0	10	115	0	0	0	0	1	0	FALSE	0.5317140
CCNCAATTTGAAAACCTTCAGAG	129S1	1	110670057	110670080	-	0	0	0	16	1	0	0	16	1	2	0	0	0	0	FALSE	0.5005870
CCNCAATTTGAAAAGAACGTTAA	B6	2	134467742	134467765	-	0	0	2	5	1	0	1	5	0	2	0	0	0	0	FALSE	0.3910390
CCNCAATTTGAAAAGCATGGCAT	B6	2	173316893	173316916	-	0	0	1	14	1	0	1	15	0	0	0	1	0	1	FALSE	0.4787730
CCNCAATTTGAAAAGTCAAGTTT	B6	18	5784768	5784791	-	0	0	1	20	1	0	1	22	1	1	0	0	0	0	FALSE	0.4105620
CCNCAATTTGAAACATTTACATT	129S1	6	18038012	18038035	-	0	0	3	38	1	0	4	37	0	0	0	0	0	0	FALSE	0.5228110
CCNCAATTTGAAATTTGAGTGGG	129S1	11	89273194	89273217	-	0	0	0	5	1	0	0	6	1	1	0	0	0	0	FALSE	0.4130160
CCNCAATTTGAACAACGCCTCTA	129S1	9	67167722	67167745	-	0	0	0	8	1	0	0	8	1	1	0	0	0	0	FALSE	0.4702330
CCNCAATTTGAACCATAAGTGAT	B6	17	38739314	38739337	-	0	0	1	12	1	0	0	12	0	2	0	0	0	0	FALSE	0.4366330
CCNCAATTTGAACCATAAGTTGT	129S1	17	38739314	38739337	-	0	0	1	10	1	0	0	10	0	2	0	0	0	0	FALSE	0.4640770
CCNCAATTTGAAGACATATCATT	129S1	7	40089927	40089950	-	0	0	0	13	1	0	0	13	0	3	0	0	0	0	FALSE	0.4764810
CCNCAATTTGAAGAGAATGTTAA	129S1	2	134467742	134467765	-	0	0	2	9	1	0	1	9	0	2	0	0	0	0	FALSE	0.4112860
CCNCAATTTGAAGCTGGCCATGT	B6	14	29256198	29256221	-	0	0	0	13	1	0	0	11	1	1	0	0	1	0	FALSE	0.5281910
CCNCAATTTGAAGTCCCAAGGTA	B6	4	30898557	30898580	-	0	0	2	14	1	0	1	14	0	2	0	0	0	0	FALSE	0.6293670
CCNCAATTTGACAATAATTTAAT	129S1	14	49295524	49295547	-	0	0	0	35	1	0	0	36	0	0	0	0	1	0	FALSE	0.5036910
CCNCAATTTGACCACTTCTGGGA	129S1	8	36167105	36167128	-	0	0	0	9	1	0	0	8	1	1	0	0	0	0	FALSE	0.5509680
CCNCAATTTGACCATGACTGAAT	129S1	3	11335587	11335610	-	0	0	3	9	1	0	3	9	1	1	0	0	0	0	FALSE	0.5765030
CCNCAATTTGACCTTCAAAGTAC	129S1	8	40258971	40258994	-	0	0	0	7	1	0	0	8	1	2	0	0	0	0	FALSE	0.6556350
CCNCAATTTGACGATGCCTACAT	129S1	8	36439557	36439580	-	0	0	0	4	1	0	1	3	1	1	0	0	0	0	FALSE	0.5980110
CCNCAATTTGACTAAATCTGGGA	129S1	6	87413189	87413212	-	0	0	1	12	1	0	0	12	0	2	0	0	0	0	FALSE	0.4573490	Bmp10
CCNCAATTTGACTACTATGACAT	B6	X	86233310	86233333	-	0	0	0	7	1	0	0	8	1	1	0	0	0	0	FALSE	0.5251380
CCNCAATTTGACTGAAGGTAGCC	129S1	12	27109613	27109636	-	0	0	0	4	1	0	0	4	1	2	0	0	0	0	FALSE	0.6266580
CCNCAATTTGACTGTACATGAGG	B6	16	72133397	72133420	-	0	0	2	3	1	0	1	3	0	2	0	0	0	0	FALSE	0.5838370
CCNCAATTTGACTTTCCCTGTCT	B6	1	66644871	66644894	-	0	0	1	26	1	0	1	29	0	1	0	0	0	2	FALSE	0.5885400
CCNCAATTTGAGAACCCACTGTC	129S1	15	33424673	33424696	-	0	0	3	19	1	0	1	17	1	3	0	0	0	0	FALSE	0.5662820
CCNCAATTTGAGAAGTGTCTCTT	129S1	14	50644704	50644727	-	0	0	0	20	1	0	0	18	0	0	0	0	0	1	FALSE	0.4591250
CCNCAATTTGAGAATCACTCTCC	B6	2	40871579	40871602	-	0	0	1	42	1	0	0	41	0	2	0	0	0	0	FALSE	0.5596860
CCNCAATTTGAGACGAAACCAAC	129S1	5	126720690	126720713	-	0	0	1	1	1	0	1	1	1	1	0	0	0	0	FALSE	0.5050970
CCNCAATTTGAGATTTTTTCTTT	129S1	8	80874791	80874814	-	0	0	7	84	1	0	7	85	0	0	0	0	0	1	FALSE	0.5847350
CCNCAATTTGAGATTTTTTTCTT	B6	8	80874791	80874814	-	0	0	7	149	1	0	6	145	0	0	0	0	0	1	FALSE	0.5847350
CCNCAATTTGAGGACACACATTT	B6	15	95571067	95571090	-	0	0	3	15	1	0	3	14	1	3	0	0	0	0	FALSE	0.5983320
CCNCAATTTGAGGAGACGAGGAA	129S1	19	60008587	60008610	-	0	0	1	6	1	0	0	5	0	2	0	0	0	0	FALSE	0.4669980
CCNCAATTTGAGGGACTGCCGAA	129S1	9	67048477	67048500	-	0	0	0	3	1	0	0	3	1	1	0	0	0	0	FALSE	0.5043380
CCNCAATTTGAGGGTCTAGTCCC	129S1	4	73105812	73105835	-	0	0	0	7	1	0	0	6	0	3	0	0	0	0	FALSE	0.6001800
CCNCAATTTGAGTTTACTTTCTC	129S1	11	83028751	83028774	-	0	0	3	43	1	0	2	42	0	0	0	0	1	0	FALSE	0.6127740
CCNCAATTTGATAACTTCTATTA	B6	15	16708938	16708961	-	0	0	0	16	1	0	0	16	1	1	0	0	0	0	FALSE	0.4715000
CCNCAATTTGATATGCATACACA	B6	6	135621576	135621599	-	0	0	0	23	1	0	0	26	0	0	0	0	0	1	FALSE	0.6475110
CCNCAATTTGATATTTTTTTTAA	129S1	14	12338902	12338925	-	0	0	7	171	1	0	7	178	0	3	0	0	0	0	FALSE	0.5643430
CCNCAATTTGATCCCAACAAGAT	B6	2	75226338	75226361	-	0	0	1	7	1	0	0	8	0	2	0	0	0	0	FALSE	0.5322050
CCNCAATTTGATGATCCATTATG	129S1	12	113847941	113847964	-	0	0	2	14	1	0	1	14	0	2	0	0	0	0	FALSE	0.4745780
CCNCAATTTGATGTTGTCCTTAC	129S1	7	87126153	87126176	-	0	0	123	2069	1	0	124	2060	0	2	0	0	0	0	FALSE	0.6426990
CCNCAATTTGATTTCAGGATCCA	129S1	8	91443238	91443261	-	0	0	1	40	1	0	1	39	1	1	0	0	0	0	FALSE	0.5779990
CCNCAATTTGCACCTCACCATGC	129S1	6	7696863	7696886	-	0	0	1	2	1	0	0	2	0	2	0	0	0	0	FALSE	0.6264660
CCNCAATTTGCAGATATCAAGGA	B6	18	83940155	83940178	-	0	0	1	14	1	0	1	15	1	1	0	0	0	0	FALSE	0.5549910
CCNCAATTTGCAGATTCATTTGG	B6	15	35178079	35178102	-	0	0	0	12	1	0	0	13	1	2	0	0	0	0	FALSE	0.5296440
CCNCAATTTGCATCTCCCCATGC	B6	6	7696863	7696886	-	0	0	1	9	1	0	0	8	0	2	0	0	0	0	FALSE	0.6694850
CCNCAATTTGCATGTAGAAGACG	B6	9	115402974	115402997	-	0	0	0	3	1	0	0	3	1	1	0	0	0	0	FALSE	0.5637080
CCNCAATTTGCATTTCCTAAAGT	129S1	8	34751574	34751597	-	0	0	1	18	1	0	1	18	0	1	1	0	1	0	FALSE	0.5997540
CCNCAATTTGCCACAAGACTGTT	129S1	2	104176935	104176958	-	0	0	1	11	1	0	1	11	1	1	0	0	0	0	FALSE	0.5102580
CCNCAATTTGCCAGGCTCTCTTG	129S1	4	136093408	136093431	-	0	0	1	27	1	0	0	27	0	2	0	0	0	0	FALSE	0.5986960
CCNCAATTTGCCCTTTCCTCACA	129S1	10	93740939	93740962	-	0	0	1	22	1	0	0	22	0	2	0	0	0	0	FALSE	0.6495920
CCNCAATTTGCCTTGCGCCTGGT	B6	11	121229121	121229144	-	0	0	0	8	1	0	0	8	1	1	0	0	0	0	FALSE	0.5650930
CCNCAATTTGCTAGTTTTACTAA	B6	7	103519590	103519613	-	0	0	0	74	1	0	0	73	1	1	0	0	0	0	FALSE	0.6156770
CCNCAATTTGCTATGTTAAATAT	B6	6	19393186	19393209	-	0	0	0	30	1	0	1	30	1	1	0	0	0	0	FALSE	0.5634800
CCNCAATTTGCTCTGGCCCTAGT	B6	4	100420727	100420750	-	0	0	2	15	1	0	2	17	1	1	0	0	0	0	FALSE	0.6659530
CCNCAATTTGCTCTGTAAGACTT	129S1	2	157963673	157963696	-	0	0	0	10	1	0	1	9	1	1	0	0	0	0	FALSE	0.6716460
CCNCAATTTGCTTATAGCAAGTT	B6	10	11930360	11930383	-	0	0	1	4	1	0	1	4	0	0	0	0	0	1	FALSE	0.6677410
CCNCAATTTGCTTTCATGATGTT	B6	14	117995255	117995278	-	0	0	0	24	1	0	0	22	0	0	0	0	1	0	FALSE	0.6562650
CCNCAATTTGCTTTTTAAAAATG	129S1	17	91410137	91410160	-	0	0	11	121	1	0	11	121	0	0	0	0	1	0	FALSE	0.6177050
CCNCAATTTGGAAAGAAACTCAA	B6	11	18648444	18648467	-	0	0	2	23	1	0	1	21	0	2	0	0	0	0	FALSE	0.4169300
CCNCAATTTGGAAAGAAGCCTAG	B6	1	90416404	90416427	-	0	0	1	11	1	0	0	11	0	3	0	0	0	0	FALSE	0.4303750
CCNCAATTTGGAACTCTGTGATC	B6	7	61146734	61146757	-	0	0	5	629	1	0	6	620	1	2	0	0	0	0	TRUE	0.5919130
CCNCAATTTGGAAGAAAAAAACC	B6	10	68162801	68162824	-	0	0	4	48	1	0	3	51	0	2	0	0	0	0	FALSE	0.4520890
CCNCAATTTGGAAGCAGTGGCTG	129S1	2	145149897	145149920	-	0	0	0	16	1	0	0	15	0	0	0	0	0	1	FALSE	0.5280050
CCNCAATTTGGAGGCCAAACCCA	B6	7	82784098	82784121	-	0	0	2	5	1	0	1	5	0	2	0	0	0	0	FALSE	0.4854190
CCNCAATTTGGATAATGTCCCCC	B6	7	144066752	144066775	-	0	0	1	14	1	0	2	13	0	3	0	0	0	0	FALSE	0.6252590
CCNCAATTTGGCAAATCCTTTCT	129S1	15	101810472	101810495	-	0	0	1	14	1	0	1	14	0	1	1	0	1	0	FALSE	0.5608620
CCNCAATTTGGCCACAGGGTAAC	129S1	5	77454097	77454120	-	0	0	1	6	1	0	1	5	0	0	0	0	0	1	FALSE	0.5672570	Noa1
CCNCAATTTGGCCTTGGCACATG	129S1	16	46421503	46421526	-	0	0	0	14	1	0	0	15	1	1	0	0	0	0	FALSE	0.6732600
CCNCAATTTGGCTACCTCCTTGG	B6	5	77454097	77454120	-	0	0	0	2	1	0	0	2	0	0	0	0	0	1	FALSE	0.5441040	Noa1
CCNCAATTTGGCTTTGTGGATGT	129S1	12	29012067	29012090	-	0	0	2	15	1	0	2	17	0	4	0	0	0	0	FALSE	0.6071720
CCNCAATTTGGGAAGCAGTGGCT	B6	2	145149897	145149920	-	0	0	2	28	1	0	2	26	0	0	0	0	0	1	FALSE	0.5712420
CCNCAATTTGGGAGAAATAGCTT	B6	6	118284493	118284516	-	0	0	0	15	1	0	0	16	0	3	0	0	0	0	FALSE	0.4845610
CCNCAATTTGGGAGGTTCTACTG	B6	6	55528841	55528864	-	0	0	2	5	1	0	1	5	0	2	0	0	0	0	FALSE	0.5177240
CCNCAATTTGGGATATCTGAGTC	B6	2	52213761	52213784	-	0	0	0	8	1	0	0	7	1	2	0	0	0	0	FALSE	0.5594300
CCNCAATTTGGGATTTTATCAGA	129S1	14	7896710	7896733	-	0	0	2	9	1	0	2	8	0	0	0	0	0	1	FALSE	0.4936110
CCNCAATTTGGGATTTTTATCAG	B6	14	7896710	7896733	-	0	0	0	13	1	0	0	12	0	0	0	0	0	1	FALSE	0.5585590
CCNCAATTTGGGCATAATATTTA	129S1	15	91169924	91169947	-	0	0	1	15	1	0	0	15	0	2	0	0	0	0	FALSE	0.5442650
CCNCAATTTGGGGATTTGGGGGT	B6	12	71868726	71868749	-	0	0	1	8	1	0	0	8	0	0	0	0	1	0	FALSE	0.5405330
CCNCAATTTGGGGATTTTGGGGG	129S1	12	71868726	71868749	-	0	0	2	7	1	0	1	6	0	0	0	0	1	0	FALSE	0.5612210
CCNCAATTTGGGGGGGGGGTGCC	129S1	1	7667221	7667244	-	0	0	1	26	1	0	1	27	0	0	0	0	1	0	FALSE	0.5231610
CCNCAATTTGGGGGGGGGTGCCT	B6	1	7667221	7667244	-	0	0	0	13	1	0	0	12	0	0	0	0	1	0	FALSE	0.5321510
CCNCAATTTGGGTTTGAATCCTA	B6	9	50746926	50746949	-	0	0	1	10	1	0	1	10	1	1	0	0	0	0	FALSE	0.5792420	Alg9
CCNCAATTTGGTATGCTCTCCCG	B6	4	72503773	72503796	-	0	0	1	4	1	0	0	4	0	2	0	0	0	0	FALSE	0.5944440
CCNCAATTTGGTCTACGGAATCA	B6	1	174130297	174130320	-	0	0	0	3	1	0	0	3	1	2	0	0	0	0	FALSE	0.7137110
CCNCAATTTGGTCTCTTACCGGC	129S1	5	117517075	117517098	-	0	0	1	4	1	0	1	4	1	1	0	0	0	0	FALSE	0.7080000	Rfc5
CCNCAATTTGGTCTGGTCACTTT	129S1	8	38204781	38204804	-	0	0	1	19	1	0	1	20	1	1	0	0	1	0	FALSE	0.7440930
CCNCAATTTGGTGCAAAAACTAA	B6	4	68108590	68108613	-	0	0	1	10	1	0	0	10	0	1	0	0	1	0	FALSE	0.6382150
CCNCAATTTGGTGCATTGGCTGA	129S1	9	5824047	5824070	-	0	0	0	8	1	0	0	8	1	1	0	0	0	0	FALSE	0.5916780
CCNCAATTTGGTTCCCAGCAACA	129S1	3	121772978	121773001	-	0	0	20	299	1	0	18	289	0	2	0	0	0	0	FALSE	0.6631480
CCNCAATTTGGTTCTAATTTGGC	B6	13	46844487	46844510	-	0	0	1	5	1	0	1	5	1	1	0	0	0	0	FALSE	0.5716230
CCNCAATTTGGTTTCTGTGTCTA	129S1	17	42340982	42341005	-	0	0	1	33	1	0	1	33	1	1	0	0	0	0	FALSE	0.6772740
CCNCAATTTGTAAATACATATTT	B6	4	133765654	133765677	-	0	0	6	61	1	0	6	63	1	2	0	0	0	0	FALSE	0.4160640
CCNCAATTTGTAATCAGGACTGC	129S1	10	92239547	92239570	-	0	0	1	12	1	0	0	12	0	2	0	0	0	0	FALSE	0.5546020
CCNCAATTTGTAGATAAAATGGA	129S1	9	41388880	41388903	-	0	0	2	9	1	0	1	10	0	3	0	0	0	0	FALSE	0.4997820
CCNCAATTTGTAGATGAAATAGA	B6	9	41388880	41388903	-	0	0	1	26	1	0	0	24	0	3	0	0	0	0	FALSE	0.4379090
CCNCAATTTGTAGTCAAAGAAGC	129S1	5	148391748	148391771	-	0	0	1	9	1	0	1	9	1	1	0	0	0	0	FALSE	0.4937300
CCNCAATTTGTATAAATGGGCCT	129S1	1	127152582	127152605	-	0	0	2	5	1	0	1	6	0	2	0	0	0	0	FALSE	0.4412930
CCNCAATTTGTATAACTGGGCTT	B6	1	127152582	127152605	-	0	0	1	11	1	0	0	11	0	2	0	0	0	0	FALSE	0.4664200
CCNCAATTTGTCCCCAACAAGAT	129S1	2	75226338	75226361	-	0	0	2	9	1	0	1	10	0	2	0	0	0	0	FALSE	0.4685660
CCNCAATTTGTCTCAGGGTAGAC	B6	12	29632025	29632048	-	0	0	1	7	1	0	0	9	0	2	0	0	0	0	FALSE	0.6261860
CCNCAATTTGTCTCAGGTTAGGC	129S1	12	29632025	29632048	-	0	0	1	4	1	0	0	4	0	2	0	0	0	0	FALSE	0.6165630
CCNCAATTTGTCTGTACTTTGTT	B6	6	26171693	26171716	-	0	0	1	20	1	0	1	21	1	1	0	0	0	0	FALSE	0.4572610
CCNCAATTTGTCTTTCATTGACT	129S1	9	38367766	38367789	-	0	0	3	31	1	0	3	31	1	3	0	0	0	0	FALSE	0.5136200
CCNCAATTTGTGACAATTCATCT	B6	4	78585109	78585132	-	0	0	1	16	1	0	1	14	1	1	0	0	0	0	FALSE	0.5027600
CCNCAATTTGTGAGCGGAAGAAT	B6	3	142462988	142463011	-	0	0	2	5	1	0	1	5	0	2	0	0	0	0	FALSE	0.4519550
CCNCAATTTGTGATCAGGACTGT	B6	10	92239547	92239570	-	0	0	2	7	1	0	1	7	0	2	0	0	0	0	FALSE	0.6239630
CCNCAATTTGTGCATATATTTAT	B6	1	81666227	81666250	-	0	0	2	44	1	0	2	44	1	1	0	0	0	0	FALSE	0.5168880
CCNCAATTTGTGCCGACACCATT	B6	2	54371289	54371312	-	0	0	3	301	1	0	3	303	0	0	0	0	0	1	FALSE	0.5269620
CCNCAATTTGTGCGGTGTGTGAC	129S1	14	34902627	34902650	-	0	0	0	2	1	0	0	3	0	2	0	1	0	1	FALSE	0.5948780
CCNCAATTTGTGGGGTTGAGATC	B6	14	33124123	33124146	-	0	0	1	2	1	0	0	2	0	2	0	0	0	0	FALSE	0.5174520
CCNCAATTTGTGGTAGTCACAGT	B6	5	19077486	19077509	-	0	0	1	3	1	0	1	3	0	1	0	0	0	1	FALSE	0.5899620
CCNCAATTTGTGTCCAAACCGGT	B6	11	113328087	113328110	-	0	0	1	1	1	0	0	1	0	2	0	0	0	0	FALSE	0.5366000
CCNCAATTTGTGTCCACTCTTCT	B6	17	38636853	38636876	-	0	0	1	27	1	0	1	29	0	0	0	0	1	0	FALSE	0.6204220
CCNCAATTTGTGTGATACCCGCC	B6	15	12998018	12998041	-	0	0	1	0	1	0	0	0	0	2	0	0	0	0	FALSE	0.5985980
CCNCAATTTGTGTTGCTCCCAGA	B6	3	143278032	143278055	-	0	0	1	7	1	0	0	8	0	2	0	0	0	0	FALSE	0.6302570
CCNCAATTTGTGTTGGGACCTCA	B6	16	39722950	39722973	-	0	0	0	10	1	0	0	10	0	0	0	0	0	1	FALSE	0.5707940
CCNCAATTTGTGTTTCTTTGATC	B6	11	87791068	87791091	-	0	0	2	49	1	0	2	50	0	0	0	1	0	1	FALSE	0.5836760
CCNCAATTTGTTACCTAGAGAGT	B6	1	66288819	66288842	-	0	0	0	5	1	0	0	6	1	3	0	0	0	0	FALSE	0.5140910
CCNCAATTTGTTACTCTAAGTAA	129S1	4	100859897	100859920	-	0	0	0	4	1	0	0	4	1	1	0	0	0	0	FALSE	0.5316810
CCNCAATTTGTTGCAAAGATTTA	129S1	13	107713214	107713237	-	0	0	0	24	1	0	0	23	2	3	0	0	0	0	FALSE	0.5143630
CCNCAATTTGTTGCTGTGAGCCT	129S1	7	83277161	83277184	-	0	0	1	13	1	0	1	15	1	1	0	0	0	0	FALSE	0.5577270
CCNCAATTTGTTGGGACCTCAAT	129S1	16	39722950	39722973	-	0	0	1	4	1	0	1	3	0	0	0	0	0	1	FALSE	0.5245180
CCNCAATTTGTTGTTTGTATTGT	129S1	14	21195535	21195558	-	0	0	1	40	1	0	1	44	1	1	0	0	0	0	FALSE	0.5958620
CCNCAATTTGTTTAAAAAATCCC	B6	7	87747379	87747402	-	0	0	0	19	1	0	0	21	1	1	0	0	0	0	FALSE	0.5046110
CCNCAATTTGTTTCAATCTCCTA	129S1	2	45237020	45237043	-	0	0	1	11	1	0	1	10	0	0	0	0	0	1	FALSE	0.4479590
CCNCAATTTGTTTCAATCTCGAT	B6	2	45237020	45237043	-	0	0	0	9	1	0	0	7	0	0	0	0	0	1	FALSE	0.5156640
CCNCAATTTGTTTGCACGTCTGA	129S1	5	106520625	106520648	-	0	0	1	6	1	0	0	6	0	2	0	0	0	0	FALSE	0.5068340
CCNCAATTTGTTTTAGTAACAAT	B6	14	68521246	68521269	-	0	0	1	24	1	0	1	26	1	1	0	0	0	0	FALSE	0.5084090
CCNCAATTTGTTTTTAAAATTCC	B6	13	44285015	44285038	-	0	0	2	68	1	0	3	70	0	0	0	0	0	1	FALSE	0.5192360
CCNCAATTTTAAAAAAAAAAGTC	129S1	3	121756987	121757010	-	0	0	15	263	1	0	18	253	0	2	0	0	1	0	FALSE	0.4068860
CCNCAATTTTAAAAACTACCTCT	B6	2	134514432	134514455	-	0	0	2	24	1	0	1	25	0	2	0	0	0	0	FALSE	0.4328730
CCNCAATTTTAAAAACTAGGTAG	B6	3	10697322	10697345	-	0	0	3	17	1	0	2	17	0	0	0	0	0	1	FALSE	0.4935880
CCNCAATTTTAAAACCTTTTCTT	B6	2	145081777	145081800	-	0	0	7	65	1	0	7	67	0	1	0	0	2	0	FALSE	0.4957130
CCNCAATTTTAAAACTTAGAAAA	129S1	14	72704245	72704268	-	0	0	3	76	1	0	3	78	1	1	0	0	0	0	FALSE	0.3997680
CCNCAATTTTAAAAGAAAGGATG	B6	15	95927340	95927363	-	0	0	4	53	1	0	4	51	1	1	0	0	0	0	FALSE	0.4643420
CCNCAATTTTAAACTATCTCCTT	129S1	3	140064461	140064484	-	0	0	3	22	1	0	2	22	0	2	0	0	0	0	FALSE	0.4011330
CCNCAATTTTAAACTGAATTATT	B6	1	174329465	174329488	-	0	0	15	173	1	0	13	179	0	2	0	0	0	0	FALSE	0.5031760	Fmn2
CCNCAATTTTAAACTGACTCCTT	B6	3	140064461	140064484	-	0	0	2	35	1	0	1	37	0	2	0	0	0	0	FALSE	0.4072590
CCNCAATTTTAAAGGTCATAGAA	129S1	7	55304051	55304074	-	0	0	1	24	1	0	1	23	1	4	0	0	0	0	FALSE	0.3806240
CCNCAATTTTAAATCCGATAGAG	B6	2	41309891	41309914	-	0	0	1	2	1	0	1	3	0	0	0	1	0	1	FALSE	0.5220370
CCNCAATTTTAAATTTTTTAAAA	B6	5	118054141	118054164	-	0	0	45	330	1	0	42	341	0	3	0	0	0	0	FALSE	0.5208010
CCNCAATTTTAAGGTACCCCATT	129S1	5	120264587	120264610	-	0	0	0	5	1	0	0	4	0	0	0	0	2	0	FALSE	0.5228450
CCNCAATTTTAAGTCCATGACCA	129S1	9	17303021	17303044	-	0	0	0	9	1	0	0	8	1	1	0	0	0	0	FALSE	0.6011910
CCNCAATTTTAAGTTGGGGCATT	129S1	5	18536639	18536662	-	0	0	2	34	1	0	1	34	0	2	0	0	0	0	FALSE	0.6536970
CCNCAATTTTAATAGAGATATGA	B6	6	6557893	6557916	-	0	0	5	19	1	0	5	15	0	0	0	0	0	1	FALSE	0.5847070	Sem1
CCNCAATTTTAATTCAGTCAACT	129S1	5	24169713	24169736	-	0	0	0	12	1	0	0	14	0	1	1	0	1	0	FALSE	0.6064810	Fam126a
CCNCAATTTTAATTTTAGATCTA	B6	16	60262775	60262798	-	0	0	2	37	1	0	2	37	1	1	0	0	0	0	TRUE	0.4221980
CCNCAATTTTACAAAATGCAGTT	129S1	12	29808734	29808757	-	0	0	2	24	1	0	1	24	0	2	0	0	0	0	FALSE	0.5017760
CCNCAATTTTACATGATGGTATT	B6	6	17779870	17779893	-	0	0	5	13	1	0	5	14	0	1	0	0	0	1	FALSE	0.5728910
CCNCAATTTTACCAGAGCTAGGC	B6	6	136712275	136712298	-	0	0	1	3	1	0	0	3	0	2	0	0	0	0	FALSE	0.6078150
CCNCAATTTTACCGTTAGGATAT	129S1	7	18936822	18936845	-	0	0	0	9	1	0	0	9	1	1	0	0	0	0	FALSE	0.6111110
CCNCAATTTTACCTGCTCTCTGC	B6	9	54938122	54938145	-	0	0	0	18	1	0	0	18	0	0	0	0	1	0	FALSE	0.6477640
CCNCAATTTTACTGGAAATTCTT	129S1	X	131004171	131004194	-	0	0	10	62	1	0	10	65	1	1	0	0	0	0	FALSE	0.5389000
CCNCAATTTTACTTCAATACAAG	B6	16	72218156	72218179	-	0	0	1	13	1	0	1	14	1	1	0	0	0	0	FALSE	0.5973600
CCNCAATTTTACTTTTTATATTC	B6	4	113563010	113563033	-	0	0	6	75	1	0	6	75	0	3	0	0	0	0	TRUE	0.5927380
CCNCAATTTTACTTTTTGTTGTT	B6	1	101573171	101573194	-	0	0	13	129	1	0	12	131	0	0	0	0	1	0	FALSE	0.6312770
CCNCAATTTTACTTTTTGTTTCT	129S1	1	101573171	101573194	-	0	0	17	141	1	0	16	139	0	0	0	0	1	0	FALSE	0.6336720
CCNCAATTTTACTTTTTTTTTAA	129S1	18	10135858	10135881	-	0	0	29	378	1	0	26	368	0	0	0	0	1	0	FALSE	0.5439260
CCNCAATTTTAGAAGAAATGCGT	129S1	15	39564019	39564042	-	0	0	0	18	1	0	0	21	1	1	0	0	0	0	FALSE	0.4519550
CCNCAATTTTAGACAATAGAATT	B6	15	33875491	33875514	-	0	0	0	21	1	0	0	22	1	2	0	0	0	0	FALSE	0.5303250
CCNCAATTTTAGATTCAGACTTC	129S1	17	69768349	69768372	-	0	0	1	13	1	0	1	11	1	1	0	0	0	0	FALSE	0.6107250
CCNCAATTTTAGCGGTATTAGTT	B6	3	77641019	77641042	-	0	0	0	12	1	0	0	11	0	3	0	0	0	0	FALSE	0.5534310
CCNCAATTTTAGCTGCAAGCTAA	B6	1	170891782	170891805	-	0	0	0	5	1	0	0	5	0	1	0	1	0	1	FALSE	0.4896540
CCNCAATTTTAGGAGACCAGAAA	B6	18	9516250	9516273	-	0	0	1	18	1	0	0	18	0	2	0	0	0	0	FALSE	0.5065030
CCNCAATTTTAGTAAATCAGTCA	B6	19	60285278	60285301	-	0	0	1	21	1	0	0	19	0	0	0	1	0	1	FALSE	0.5618700
CCNCAATTTTAGTGTTCTACGGG	B6	10	93832919	93832942	-	0	0	0	2	1	0	0	2	1	1	0	0	0	0	FALSE	0.5856170	Vezt
CCNCAATTTTATAAAGAAGAACC	B6	7	23998318	23998341	-	0	0	2	16	1	0	1	18	0	2	0	0	0	0	FALSE	0.4539680	Zfp61
CCNCAATTTTATAAAGGCTGTTT	B6	14	35716027	35716050	-	0	0	4	33	1	0	3	31	0	2	0	0	0	0	FALSE	0.4453160
CCNCAATTTTATAACCATACTGT	129S1	8	93087523	93087546	-	0	0	1	8	1	0	1	9	0	0	0	0	1	0	FALSE	0.6501310	Irx5
CCNCAATTTTATACATATTTACC	129S1	4	77397242	77397265	-	0	0	1	28	1	0	0	30	0	2	0	0	0	0	FALSE	0.4847020
CCNCAATTTTATAGAGATATGAT	129S1	6	6557893	6557916	-	0	0	3	24	1	0	3	23	0	0	0	0	0	1	FALSE	0.5924340	Sem1
CCNCAATTTTATCATCTAGGTAA	B6	12	18368731	18368754	-	0	0	9	49	1	0	12	47	0	3	0	0	0	0	FALSE	0.6003440
CCNCAATTTTATCATTACCTGGT	129S1	1	99453299	99453322	-	0	0	0	11	1	0	0	12	1	1	0	0	0	0	FALSE	0.5951960
CCNCAATTTTATCCAGGCTCAAC	B6	12	31961530	31961553	-	0	0	0	6	1	0	0	6	1	1	0	0	0	0	FALSE	0.5711290
CCNCAATTTTATCCATATTTATC	B6	4	77397242	77397265	-	0	0	4	30	1	0	3	29	0	2	0	0	0	0	FALSE	0.4865100
CCNCAATTTTATCCCTTAAAACA	B6	8	38442309	38442332	-	0	0	0	35	1	0	1	33	0	3	0	0	0	0	FALSE	0.4833930
CCNCAATTTTATCCTGACTAGAA	B6	6	56376360	56376383	-	0	0	7	150	1	0	7	149	0	3	0	0	0	0	FALSE	0.5816220
CCNCAATTTTATCCTGTTTTTGG	129S1	6	106339827	106339850	-	0	0	2	14	1	0	2	15	1	1	0	0	0	0	FALSE	0.5885250
CCNCAATTTTATCTACTTCTAGG	129S1	11	89128607	89128630	-	0	0	0	8	1	0	0	9	0	0	0	0	1	0	FALSE	0.6604720
CCNCAATTTTATCTCATTTTAGC	B6	4	90289634	90289657	-	0	0	2	19	1	0	2	20	0	0	0	0	1	0	FALSE	0.6170570
CCNCAATTTTATCTCATTTTTAG	129S1	4	90289634	90289657	-	0	0	2	41	1	0	2	37	0	0	0	0	1	0	FALSE	0.6291440
CCNCAATTTTATGACTTTTGTGA	B6	14	17195668	17195691	-	0	0	1	16	1	0	1	15	0	2	0	0	0	0	FALSE	0.5261500
CCNCAATTTTATGGACAAGGGTC	129S1	13	107683114	107683137	-	0	0	0	4	1	0	0	4	1	1	0	0	0	0	FALSE	0.5856380
CCNCAATTTTATTAATTTCTCAA	B6	11	92679773	92679796	-	0	0	3	48	1	0	3	49	0	3	0	0	0	0	FALSE	0.4427020
CCNCAATTTTATTGAACATTACA	B6	4	68438082	68438105	-	0	0	0	21	1	0	0	23	1	1	0	0	0	0	FALSE	0.4616540
CCNCAATTTTATTGCCCAAGTTA	129S1	8	41592890	41592913	-	0	0	2	12	1	0	2	10	1	1	0	0	0	0	FALSE	0.5579570
CCNCAATTTTATTTGAAAAACCA	129S1	18	6212203	6212226	-	0	0	1	62	1	0	0	62	0	2	0	0	0	0	FALSE	0.5426100
CCNCAATTTTATTTTCCTATGTA	129S1	3	152334791	152334814	-	0	0	4	54	1	0	4	52	1	1	0	0	0	0	FALSE	0.4744150
CCNCAATTTTCAAAGAGTCAGGG	B6	11	82987497	82987520	-	0	0	2	16	1	0	2	18	0	2	0	0	0	0	TRUE	0.4638540
CCNCAATTTTCAAGAAGTTCAAA	129S1	6	118351876	118351899	-	0	0	1	12	1	0	1	12	1	3	0	0	0	0	FALSE	0.4458580
CCNCAATTTTCAAGTGATTGATT	B6	14	111420017	111420040	-	0	0	0	20	1	0	0	21	1	4	0	0	0	0	FALSE	0.4593830
CCNCAATTTTCACAGGGTACCCA	B6	18	59630967	59630990	-	0	0	1	15	1	0	1	14	1	1	0	0	0	0	FALSE	0.6775080
CCNCAATTTTCACAGTCTTCCTT	B6	15	30768851	30768874	-	0	0	2	37	1	0	2	37	0	1	0	0	0	1	FALSE	0.5849030
CCNCAATTTTCACATGTAATGTT	129S1	7	128782889	128782912	-	0	0	2	25	1	0	2	25	1	1	0	0	0	0	FALSE	0.4999180
CCNCAATTTTCATATAATAGTTG	129S1	8	42907306	42907329	-	0	0	0	14	1	0	0	14	1	1	0	0	0	0	FALSE	0.5133820
CCNCAATTTTCCAAGCTGAACTT	B6	6	17236860	17236883	-	0	0	0	27	1	0	0	28	1	2	0	0	0	0	FALSE	0.5034520
CCNCAATTTTCCACAGGTATTAT	129S1	1	175418718	175418741	-	0	0	1	10	1	0	1	9	1	1	0	0	0	0	FALSE	0.5072370
CCNCAATTTTCCAGGGCTGGGGC	129S1	7	30330631	30330654	-	0	0	4	14	1	0	3	12	0	2	0	0	0	0	FALSE	0.5629200
CCNCAATTTTCCCAAAGGGCTAA	B6	13	67771782	67771805	-	0	0	3	8	1	0	3	9	0	2	0	0	1	0	FALSE	0.5866520
CCNCAATTTTCCCCAACATTTCA	B6	4	113875446	113875469	-	0	0	1	32	1	0	0	32	0	2	0	0	0	0	FALSE	0.5609860
CCNCAATTTTCCTACTACAAAGT	129S1	7	90726883	90726906	-	0	0	4	29	1	0	4	28	1	1	0	0	0	0	FALSE	0.6837490
CCNCAATTTTCCTACTACTTAGC	B6	12	25511026	25511049	-	0	0	0	12	1	0	0	11	1	2	0	0	0	0	FALSE	0.4982230
CCNCAATTTTCCTAGGGCTTTTT	B6	14	70961895	70961918	-	0	0	2	29	1	0	1	29	0	2	0	0	0	0	FALSE	0.6008980
CCNCAATTTTCCTAGTGTTGTTG	B6	8	14915044	14915067	-	0	0	0	18	1	0	0	19	0	2	0	0	1	0	FALSE	0.6113150
CCNCAATTTTCCTATTACAGTAG	B6	15	18587435	18587458	-	0	0	1	13	1	0	0	12	0	2	0	0	0	0	FALSE	0.6094200
CCNCAATTTTCCTGGCACCCAAA	129S1	3	149656846	149656869	-	0	0	1	17	1	0	0	17	0	2	0	0	0	0	FALSE	0.5926050
CCNCAATTTTCCTTAATGAATTT	B6	3	36034179	36034202	-	0	0	2	43	1	0	2	41	1	1	0	0	0	0	FALSE	0.5316410
CCNCAATTTTCCTTCTCCATCTC	129S1	13	117609165	117609188	-	0	0	7	92	1	0	6	92	0	2	0	0	0	0	FALSE	0.6079670
CCNCAATTTTCCTTCTTTCCTGA	B6	4	84349176	84349199	-	0	0	3	34	1	0	3	33	1	1	0	0	0	0	FALSE	0.6498040
CCNCAATTTTCCTTTACTGCTTT	129S1	5	82777557	82777580	-	0	0	4	36	1	0	4	36	2	3	0	0	0	0	FALSE	0.5575110
CCNCAATTTTCGGAGTCCAGGAC	B6	17	23251868	23251891	-	0	0	37	33	1	0	38	33	1	2	0	0	0	0	FALSE	0.7068000
CCNCAATTTTCTAAATAGTCTGA	129S1	14	10675698	10675721	-	0	0	1	14	1	0	1	15	1	1	0	0	0	0	FALSE	0.5521840
CCNCAATTTTCTAATGACTTGTA	129S1	7	129009761	129009784	-	0	0	0	16	1	0	0	17	1	1	0	0	0	0	FALSE	0.5630120
CCNCAATTTTCTACTTTAATGAA	129S1	16	88715951	88715974	-	0	0	3	49	1	0	3	48	1	1	0	0	0	0	FALSE	0.4645750
CCNCAATTTTCTATTAGGTTAGC	129S1	1	13043768	13043791	-	0	0	1	14	1	0	1	14	1	1	0	0	0	0	FALSE	0.6639960
CCNCAATTTTCTCACCGATCTAT	B6	6	105355922	105355945	-	0	0	1	6	1	0	0	6	0	2	0	0	0	0	FALSE	0.6719440
CCNCAATTTTCTCAGAATGAAGG	B6	18	56513671	56513694	-	0	0	2	12	1	0	1	10	0	2	0	0	0	0	FALSE	0.5428170
CCNCAATTTTCTCATTTTCCAAT	B6	14	71537773	71537796	-	0	0	5	43	1	0	4	45	0	2	0	0	0	0	FALSE	0.5948800
CCNCAATTTTCTCCTAACTATTC	129S1	3	78485288	78485311	-	0	0	4	20	1	0	4	21	0	0	0	0	0	1	FALSE	0.5412420
CCNCAATTTTCTCCTCATATATT	129S1	4	27578525	27578548	-	0	0	3	31	1	0	2	31	0	2	0	0	0	0	FALSE	0.5656550
CCNCAATTTTCTCTGTTAAAGTC	129S1	6	106571618	106571641	-	0	0	2	27	1	0	2	26	1	1	0	0	0	0	FALSE	0.5113630
CCNCAATTTTCTGCTCCTCAATA	B6	3	95821437	95821460	-	0	0	1	15	1	0	1	16	1	1	0	0	0	0	FALSE	0.6051070
CCNCAATTTTCTGTCTTTTAGCA	B6	12	119143206	119143229	-	0	0	3	38	1	0	3	37	0	0	0	0	0	1	FALSE	0.6186340
CCNCAATTTTCTTCATCTATTCC	129S1	8	31133070	31133093	-	0	0	0	64	1	0	2	61	1	1	0	0	0	0	FALSE	0.5348300
CCNCAATTTTCTTCCTATTTGCT	B6	2	154800856	154800879	-	0	0	3	49	1	0	3	48	0	3	0	0	0	0	FALSE	0.5474830
CCNCAATTTTCTTGAAATTAGAA	129S1	17	24952916	24952939	-	0	0	1	27	1	0	1	27	0	0	0	0	0	0	FALSE	0.4798330	Rpl3l
CCNCAATTTTCTTGAGACTGCAT	B6	1	110065472	110065495	-	0	0	1	14	1	0	1	13	1	1	0	0	0	0	FALSE	0.4927190
CCNCAATTTTCTTTTCTTGATGT	B6	17	47343565	47343588	-	0	0	3	68	1	0	2	67	1	2	0	0	0	0	FALSE	0.6160900
CCNCAATTTTCTTTTGGGGACAG	129S1	17	75376790	75376813	-	0	0	3	36	1	0	2	35	0	2	0	0	0	0	FALSE	0.6384740
CCNCAATTTTGAAGAAATTTTCA	129S1	13	40153188	40153211	-	0	0	1	42	1	0	1	43	1	1	0	0	0	0	FALSE	0.4797420
CCNCAATTTTGAAGCATCAAAAC	B6	11	55017091	55017114	-	0	0	1	12	1	0	1	12	3	3	0	0	0	0	FALSE	0.4925780
CCNCAATTTTGAATAAAACAGTC	B6	1	100625346	100625369	-	0	0	1	27	1	0	1	26	1	1	0	0	0	0	FALSE	0.3984620
CCNCAATTTTGAGGGCAACATAA	129S1	1	131205923	131205946	-	0	0	0	11	1	0	0	11	1	1	0	0	0	0	FALSE	0.5618510
CCNCAATTTTGATAATACACAAT	129S1	9	38379458	38379481	-	0	0	0	14	1	0	0	14	1	1	0	0	0	0	FALSE	0.6858750	Olfr904
CCNCAATTTTGATACTAAATCTG	B6	9	41371515	41371538	-	0	0	1	8	1	0	1	8	1	1	0	0	0	0	FALSE	0.4584810
CCNCAATTTTGATACTATTACCC	B6	1	105864710	105864733	-	0	0	0	7	1	0	0	8	0	0	0	0	1	0	FALSE	0.5413380
CCNCAATTTTGATAGGGTCTTGC	B6	2	76424896	76424919	-	0	0	2	4	1	0	1	4	0	2	0	0	0	0	FALSE	0.6390040
CCNCAATTTTGATCTATGCTTCA	129S1	4	72034422	72034445	-	0	0	1	13	1	0	0	13	0	2	0	0	0	0	FALSE	0.5641550
CCNCAATTTTGCAAGCAAGCCTA	129S1	1	25453507	25453530	-	0	0	1	4	1	0	0	4	0	2	0	0	0	0	FALSE	0.4971750
CCNCAATTTTGCCGACACCATTT	129S1	2	54371289	54371312	-	0	0	1	10	1	0	1	11	0	0	0	0	0	1	FALSE	0.5837440
CCNCAATTTTGCCTGCAGACAGA	129S1	17	67969434	67969457	-	0	0	2	20	1	0	1	18	0	2	0	0	0	0	FALSE	0.6610350
CCNCAATTTTGCCTGCAGAGAGC	B6	17	67969434	67969457	-	0	0	1	17	1	0	0	18	0	2	0	0	0	0	FALSE	0.5830720
CCNCAATTTTGCTAGGTAGAACA	B6	8	96749802	96749825	-	0	0	2	14	1	0	1	14	0	2	0	0	0	0	FALSE	0.5641510
CCNCAATTTTGCTCAGTTCCCTA	B6	6	77128049	77128072	-	0	0	0	15	1	0	0	14	1	2	0	0	0	0	FALSE	0.5642520
CCNCAATTTTGCTTTCATTTAAG	129S1	4	135158388	135158411	-	0	0	1	39	1	0	0	41	0	2	0	0	0	0	FALSE	0.5024710
CCNCAATTTTGGAAATTTTTTTC	B6	14	112549677	112549700	-	0	0	2	53	1	0	2	53	0	1	0	0	1	0	FALSE	0.5102330
CCNCAATTTTGGAGGGTAGCTAA	129S1	15	34158986	34159009	-	0	0	0	13	1	0	0	13	1	2	0	0	0	0	FALSE	0.5460730
CCNCAATTTTGGCTTCTATGTCC	B6	X	147283224	147283247	-	0	0	1	15	1	0	1	16	0	4	0	0	0	0	TRUE	0.5321240
CCNCAATTTTGGGATTATCTGTG	129S1	9	111305724	111305747	-	0	0	2	24	1	0	1	24	0	2	0	0	0	0	FALSE	0.6203710
CCNCAATTTTGGGGGAACATCAT	129S1	7	37261921	37261944	-	0	0	0	14	1	0	0	14	1	3	0	0	0	0	FALSE	0.5354770
CCNCAATTTTGGTTTTTAAAAGC	129S1	15	34003750	34003773	-	0	0	3	39	1	0	2	41	0	2	0	0	0	0	FALSE	0.5743760
CCNCAATTTTGTACATACTAATG	B6	17	93064063	93064086	-	0	0	1	15	1	0	1	15	0	3	0	0	0	0	FALSE	0.4684240
CCNCAATTTTGTCACTCTGAGTC	B6	11	18908749	18908772	-	0	0	1	17	1	0	0	16	0	2	0	0	0	0	FALSE	0.5068420
CCNCAATTTTGTCTGCCTTAGGG	129S1	12	53382573	53382596	-	0	0	0	11	1	0	0	11	0	1	0	0	1	0	FALSE	0.6065350
CCNCAATTTTGTCTGTGTGAGCT	129S1	4	97962115	97962138	-	0	0	1	15	1	0	0	15	0	2	0	0	0	0	FALSE	0.6210610
CCNCAATTTTGTCTTTTAGCATT	129S1	12	119143206	119143229	-	0	0	5	26	1	0	5	27	0	0	0	0	0	1	FALSE	0.6194570
CCNCAATTTTGTTTTCTTTATGT	129S1	12	26750234	26750257	-	0	0	9	157	1	0	8	168	0	1	0	0	1	0	FALSE	0.5382270
CCNCAATTTTTAAAAAAGGCATA	129S1	14	51824817	51824840	-	0	0	6	47	1	0	5	51	0	2	0	0	0	0	FALSE	0.4970930
CCNCAATTTTTAAAAGTGTCCTT	B6	15	94228540	94228563	-	0	0	5	33	1	0	4	34	0	2	0	0	0	0	FALSE	0.4118640
CCNCAATTTTTAAAATTATCCTT	129S1	15	94228540	94228563	-	0	0	7	71	1	0	5	71	0	2	0	0	0	0	FALSE	0.3833860
CCNCAATTTTTAAAGAGTCCCTA	B6	14	66531576	66531599	-	0	0	0	32	1	0	0	31	1	1	0	0	0	0	FALSE	0.5295280
CCNCAATTTTTAAATCCAGGCCT	B6	12	91987609	91987632	-	0	0	2	18	1	0	1	21	0	2	0	0	0	0	FALSE	0.4615350
CCNCAATTTTTAACAAAGTGATA	129S1	9	85517624	85517647	-	0	0	2	25	1	0	2	25	1	1	0	0	0	0	FALSE	0.4653310
CCNCAATTTTTAACAGTCCCCTT	129S1	14	48627871	48627894	-	0	0	0	15	1	0	0	12	1	1	0	0	0	0	FALSE	0.4660060
CCNCAATTTTTAACTAAGAATTG	129S1	15	19314637	19314660	-	0	0	2	27	1	0	2	28	1	1	0	0	0	0	FALSE	0.4709510
CCNCAATTTTTAAGATTCACTAA	B6	9	77648760	77648783	-	0	0	1	27	1	0	1	28	1	1	0	0	0	0	FALSE	0.4807540
CCNCAATTTTTAAGCGATTGGAT	129S1	8	101795236	101795259	-	0	0	0	4	1	0	0	4	0	0	0	0	0	0	FALSE	0.4800880
CCNCAATTTTTAAGTGGCATGAT	129S1	12	27389287	27389310	-	0	0	1	9	1	0	1	9	0	0	0	0	0	1	FALSE	0.5679080	Sox11
CCNCAATTTTTAAGTTTATAAAA	B6	1	174427086	174427109	-	0	0	6	82	1	0	6	81	2	2	0	0	0	0	FALSE	0.4164870
CCNCAATTTTTAATACAGAAAGA	B6	1	90797592	90797615	-	0	0	3	36	1	0	2	36	0	2	0	0	0	0	FALSE	0.5767340
CCNCAATTTTTAATATGGGTTCT	129S1	10	26955054	26955077	-	0	0	4	71	1	0	5	67	1	1	0	0	0	0	FALSE	0.6153190
CCNCAATTTTTAATATTCAGTCT	129S1	5	24867157	24867180	-	0	0	2	31	1	0	1	33	0	0	0	0	0	1	FALSE	0.5457030
CCNCAATTTTTAATGTGAGTTTG	129S1	12	114559541	114559564	-	0	0	3	29	1	0	2	29	0	2	0	0	0	0	TRUE	0.5337190
CCNCAATTTTTACAAGGGATAAG	B6	2	50871486	50871509	-	0	0	0	7	1	0	0	7	1	1	0	0	0	0	FALSE	0.4712580
CCNCAATTTTTACACAGCCCTGT	129S1	8	35513200	35513223	-	0	0	2	10	1	0	1	9	0	0	0	0	0	1	FALSE	0.6320830
CCNCAATTTTTACATTTTTCTTA	129S1	16	28981239	28981262	-	0	0	10	82	1	0	8	85	0	0	0	0	1	0	FALSE	0.5555590
CCNCAATTTTTACCAGTAGCCTT	B6	3	79274943	79274966	-	0	0	0	19	1	0	0	14	1	1	0	0	0	0	FALSE	0.5728200
CCNCAATTTTTACTCAATATTGA	129S1	14	111083940	111083963	-	0	0	2	20	1	0	2	19	1	1	0	0	0	0	FALSE	0.5583150
CCNCAATTTTTACTCTGAGCTAA	B6	12	56731880	56731903	-	0	0	0	9	1	0	0	9	1	1	0	0	0	0	FALSE	0.6060840
CCNCAATTTTTAGAGACTTAAGG	B6	16	87169805	87169828	-	0	0	0	15	1	0	0	15	0	1	0	0	1	0	FALSE	0.4698330
CCNCAATTTTTAGAGTATTTTTG	B6	14	109499267	109499290	-	0	0	2	34	1	0	2	33	1	1	0	0	0	0	FALSE	0.4802600
CCNCAATTTTTAGGATTTGCTCA	B6	15	30414789	30414812	-	0	0	2	16	1	0	0	16	1	1	0	0	0	0	FALSE	0.4661250
CCNCAATTTTTAGTGTTCCATTC	129S1	1	77396982	77397005	-	0	0	0	15	1	0	0	14	0	1	0	0	1	0	FALSE	0.6455340
CCNCAATTTTTAGTTCCAGTCTC	B6	1	77396982	77397005	-	0	0	0	15	1	0	0	16	0	1	0	0	1	0	FALSE	0.7213100
CCNCAATTTTTATCATTGGCACA	129S1	8	16370711	16370734	-	0	0	1	21	1	0	0	21	0	2	0	0	0	0	FALSE	0.6720260
CCNCAATTTTTATGATTTTAGTT	B6	6	106251490	106251513	-	0	0	1	60	1	0	0	59	0	2	0	0	0	0	FALSE	0.5031180
CCNCAATTTTTATGTCTTAAACA	129S1	12	28540999	28541022	-	0	0	4	39	1	0	4	37	0	3	0	0	0	0	FALSE	0.6032690
CCNCAATTTTTATTATAGAATAG	129S1	14	54276227	54276250	-	0	0	2	20	1	0	2	21	0	0	1	0	1	0	FALSE	0.6278630
CCNCAATTTTTATTTTTCTTCTG	B6	9	90066230	90066253	-	0	0	7	139	1	0	7	135	0	3	0	0	0	0	FALSE	0.5080790
CCNCAATTTTTCACCATATTTCT	B6	4	112914440	112914463	-	0	0	6	144	1	0	8	146	0	5	0	0	0	0	FALSE	0.4572120
CCNCAATTTTTCACTAATGAACA	B6	15	34064932	34064955	-	0	0	1	16	1	0	1	17	1	1	0	0	0	0	FALSE	0.5470530
CCNCAATTTTTCATATAGTTGTA	129S1	1	29301491	29301514	-	0	0	3	17	1	0	2	17	0	2	0	0	0	0	FALSE	0.5317240
CCNCAATTTTTCATGAAACTAAA	129S1	4	71105782	71105805	-	0	0	5	270	1	0	5	266	1	4	0	0	1	0	FALSE	0.5532270
CCNCAATTTTTCCAGTTTTTTCC	B6	5	51087145	51087168	-	0	0	3	39	1	0	2	42	0	2	0	0	0	0	FALSE	0.5804560
CCNCAATTTTTCCAGTTTTTTTT	129S1	5	51087145	51087168	-	0	0	8	143	1	0	8	140	0	2	0	0	0	0	FALSE	0.5207020
CCNCAATTTTTCCCACAGTGTCA	129S1	12	25250691	25250714	-	0	0	2	13	1	0	1	13	0	2	0	0	0	0	FALSE	0.6263740
CCNCAATTTTTCCTATAGGGCTA	129S1	13	67771782	67771805	-	0	0	1	8	1	0	1	10	0	2	0	0	1	0	FALSE	0.6120360
CCNCAATTTTTCCTCCCTAGCTT	B6	15	45220552	45220575	-	0	0	2	31	1	0	2	29	0	2	0	0	0	0	FALSE	0.6009090
CCNCAATTTTTCTGAAGCCTTAG	129S1	2	60503796	60503819	-	0	0	4	24	1	0	3	24	0	2	0	0	0	0	FALSE	0.5331650	Itgb6
CCNCAATTTTTCTGAGATAGGGT	B6	3	126967063	126967086	-	0	0	6	49	1	0	5	49	0	2	0	0	0	0	FALSE	0.5478870
CCNCAATTTTTCTGAGATCAGGT	129S1	3	126967063	126967086	-	0	0	2	17	1	0	1	19	0	2	0	0	0	0	FALSE	0.5268990
CCNCAATTTTTCTTCTTTTCTTC	129S1	8	12411812	12411835	-	0	0	14	223	1	0	13	227	0	2	0	0	0	0	FALSE	0.4789450
CCNCAATTTTTCTTTGACTATGG	129S1	4	67926421	67926444	-	0	0	0	22	1	0	0	21	1	1	0	0	0	1	FALSE	0.6051110
CCNCAATTTTTCTTTGACTGTAT	B6	4	67926421	67926444	-	0	0	0	36	1	0	0	37	1	1	0	0	0	1	FALSE	0.5830030
CCNCAATTTTTGAAGTACCTCTG	129S1	17	37634529	37634552	-	0	0	4	19	1	0	3	20	0	2	0	0	0	0	FALSE	0.5849590
CCNCAATTTTTGAGACAGGTCTG	B6	17	74054169	74054192	-	0	0	4	43	1	0	4	43	0	0	1	0	1	0	FALSE	0.5563870
CCNCAATTTTTGATGTGAGATTG	B6	12	114559541	114559564	-	0	0	2	10	1	0	1	10	0	2	0	0	0	0	TRUE	0.4720520
CCNCAATTTTTGATGTTACTATT	129S1	8	33242976	33242999	-	0	0	8	283	1	0	8	281	1	1	0	0	0	0	FALSE	0.5715220
CCNCAATTTTTGCACTGCATGTG	129S1	7	116917083	116917106	-	0	0	1	4	1	0	0	6	0	2	0	0	0	0	FALSE	0.5888270
CCNCAATTTTTGCCATACTGTAA	129S1	4	68190839	68190862	-	0	0	0	16	1	0	0	16	1	2	0	0	0	0	FALSE	0.4627400
CCNCAATTTTTGGAGACAAAGTC	B6	6	146401520	146401543	-	0	0	3	40	1	0	3	38	0	2	0	0	1	0	FALSE	0.4665990
CCNCAATTTTTGGGGTCACTTAT	B6	14	8987338	8987361	-	0	0	3	9	1	0	2	9	0	0	0	0	0	1	FALSE	0.6049850
CCNCAATTTTTGGGGTCACTTTA	129S1	14	8987338	8987361	-	0	0	1	9	1	0	0	9	0	0	0	0	0	1	FALSE	0.5942020
CCNCAATTTTTGGTCAAAACAAA	129S1	4	93210856	93210879	-	0	0	4	15	1	0	3	17	0	0	1	0	1	0	FALSE	0.6479970
CCNCAATTTTTGTAAACAAGTCC	129S1	3	84336012	84336035	-	0	0	1	8	1	0	0	6	1	3	0	0	0	0	FALSE	0.5338100
CCNCAATTTTTGTCTTAATCATT	B6	12	88398619	88398642	-	0	0	2	54	1	0	2	53	0	0	0	0	0	1	FALSE	0.4497940
CCNCAATTTTTGTTCCAAAGTGT	129S1	2	64677868	64677891	-	0	0	1	44	1	0	1	42	1	1	0	0	0	0	FALSE	0.5130880
CCNCAATTTTTGTTCGACCTGCC	B6	12	47190179	47190202	-	0	0	0	2	1	0	0	2	0	0	0	0	1	0	FALSE	0.5562210
CCNCAATTTTTGTTGCCCATATA	B6	7	104555759	104555782	-	0	0	3	18	1	0	3	16	0	3	0	0	0	0	FALSE	0.5125310
CCNCAATTTTTGTTTGACATGTG	129S1	1	171457651	171457674	-	0	0	1	14	1	0	1	18	0	0	0	0	0	1	FALSE	0.5355060
CCNCAATTTTTTAAAAAAAGTCC	B6	3	121756987	121757010	-	0	0	3	36	1	0	2	39	0	2	0	0	1	0	FALSE	0.4354690
CCNCAATTTTTTAATATTCAGTC	B6	5	24867157	24867180	-	0	0	3	23	1	0	2	23	0	0	0	0	0	1	FALSE	0.5499850
CCNCAATTTTTTACACAGCCCTG	B6	8	35513200	35513223	-	0	0	0	11	1	0	0	10	0	0	0	0	0	1	FALSE	0.5989420
CCNCAATTTTTTACTATAGTCAG	B6	15	21757357	21757380	-	0	0	0	8	1	0	0	8	0	0	0	0	1	0	FALSE	0.5561130
CCNCAATTTTTTACTTCAGTTCT	129S1	3	10698398	10698421	-	0	0	1	45	1	0	1	45	0	2	0	0	1	0	FALSE	0.5851040
CCNCAATTTTTTAGGGAATGAAC	129S1	6	20414283	20414306	-	0	0	0	9	1	0	0	10	0	0	0	0	0	1	FALSE	0.5157040
CCNCAATTTTTTATATGAAAATA	B6	11	14337233	14337256	-	0	0	6	49	1	0	5	51	0	0	0	0	1	0	FALSE	0.5752420
CCNCAATTTTTTATCCCTATATA	129S1	8	80956128	80956151	-	0	0	2	36	1	0	2	33	0	0	0	0	0	1	FALSE	0.5897860
CCNCAATTTTTTATTGGGGAGAT	129S1	4	113699894	113699917	-	0	0	0	25	1	0	0	23	0	5	0	0	0	0	TRUE	0.4844360
CCNCAATTTTTTATTTTCTGTTT	B6	13	12960358	12960381	-	0	0	25	313	1	0	25	317	0	0	0	0	1	0	FALSE	0.5597860
CCNCAATTTTTTCAAAACCTATT	B6	19	44354647	44354670	-	0	0	8	34	1	0	8	40	1	1	0	0	0	0	FALSE	0.4559210
CCNCAATTTTTTCAAAGGACATT	B6	8	5990562	5990585	-	0	0	3	36	1	0	3	32	0	1	0	0	0	1	FALSE	0.5247030
CCNCAATTTTTTCAAGGGGGCTC	B6	15	41163127	41163150	-	0	0	1	5	1	0	1	5	0	1	0	0	1	0	FALSE	0.6024160
CCNCAATTTTTTCAATCACTTTG	B6	14	66352778	66352801	-	0	0	3	16	1	0	3	17	0	0	0	0	0	1	FALSE	0.6040540
CCNCAATTTTTTCATTATCATTA	129S1	1	185714814	185714837	-	0	0	3	56	1	0	3	55	0	0	0	0	0	1	FALSE	0.4793480
CCNCAATTTTTTCCCAACACTTT	129S1	1	169396185	169396208	-	0	0	2	36	1	0	2	32	0	1	0	0	1	0	FALSE	0.5730690
CCNCAATTTTTTCCTCAATAGTC	129S1	17	23077582	23077605	-	0	0	0	9	1	0	0	8	0	1	0	0	0	1	FALSE	0.5145000
CCNCAATTTTTTCTATTCAGTCT	B6	6	36716390	36716413	-	0	0	4	27	1	0	3	29	0	0	0	0	1	0	FALSE	0.5244060	Ptn
CCNCAATTTTTTCTATTTTTTTT	129S1	13	77208308	77208331	-	0	0	99	1151	1	0	94	1132	0	0	0	0	0	2	FALSE	0.5468490
CCNCAATTTTTTCTCCCTCCTCT	B6	9	80784766	80784789	-	0	0	16	174	1	0	15	176	1	3	0	0	0	0	FALSE	0.5960920
CCNCAATTTTTTCTCGTCCCCAT	129S1	1	33916882	33916905	-	0	0	0	9	1	0	0	10	0	0	0	0	1	0	FALSE	0.5771780
CCNCAATTTTTTCTGATTTCTTC	129S1	14	14992101	14992124	-	0	0	2	47	1	0	2	45	0	2	0	0	0	0	FALSE	0.5851630
CCNCAATTTTTTCTGGGCACTGG	B6	1	33916882	33916905	-	0	0	1	14	1	0	1	13	0	0	0	0	1	0	FALSE	0.7745510
CCNCAATTTTTTCTTCCTTTAAA	129S1	4	93385203	93385226	-	0	0	8	124	1	0	9	125	0	0	0	0	0	1	FALSE	0.6076170
CCNCAATTTTTTCTTTCTATAAT	129S1	3	42241871	42241894	-	0	0	7	115	1	0	6	109	1	1	0	0	0	0	FALSE	0.5090380
CCNCAATTTTTTGCCCCACTTTT	B6	6	106202637	106202660	-	0	0	0	30	1	0	0	31	0	0	0	0	1	0	FALSE	0.5674180
CCNCAATTTTTTGGGGAAAAACA	B6	14	46611847	46611870	-	0	0	2	25	1	0	1	27	0	2	0	0	0	0	FALSE	0.4656420
CCNCAATTTTTTTAGAAAAGGAG	B6	1	26201074	26201097	-	0	0	1	36	1	0	2	31	1	1	0	0	0	0	FALSE	0.4591550
CCNCAATTTTTTTAGGGAATGAA	B6	6	20414283	20414306	-	0	0	0	18	1	0	0	18	0	0	0	0	0	1	FALSE	0.4958760
CCNCAATTTTTTTATATGAAAAT	129S1	11	14337233	14337256	-	0	0	5	80	1	0	5	78	0	0	0	0	1	0	FALSE	0.5461300
CCNCAATTTTTTTATGCTTACAA	129S1	3	72036216	72036239	-	0	0	4	35	1	0	2	34	0	2	0	0	0	0	FALSE	0.4571570
CCNCAATTTTTTTCAACACTTTT	B6	1	169396185	169396208	-	0	0	1	51	1	0	1	52	0	1	0	0	1	0	FALSE	0.5029940
CCNCAATTTTTTTCATATATGTA	129S1	19	53370608	53370631	-	0	0	2	63	1	0	3	62	0	0	0	0	0	1	FALSE	0.5669010
CCNCAATTTTTTTCATTATCATT	B6	1	185714814	185714837	-	0	0	3	207	1	0	3	215	0	0	0	0	0	1	FALSE	0.4712340
CCNCAATTTTTTTCCCTTGGGAA	129S1	5	17674148	17674171	-	0	0	7	32	1	0	6	33	0	0	0	0	1	0	FALSE	0.5621260
CCNCAATTTTTTTCCTTATACAT	129S1	6	92967797	92967820	-	0	0	4	57	1	0	3	50	0	0	0	0	0	1	FALSE	0.6002060
CCNCAATTTTTTTCCTTATTTCC	B6	12	94171156	94171179	-	0	0	8	224	1	0	9	225	0	0	0	0	0	1	FALSE	0.4957580
CCNCAATTTTTTTCTATTCAGTC	129S1	6	36716390	36716413	-	0	0	4	34	1	0	3	37	0	0	0	0	1	0	FALSE	0.4753840	Ptn
CCNCAATTTTTTTCTGTCATATA	129S1	11	71185511	71185534	-	0	0	15	59	1	0	10	63	2	3	0	0	0	0	FALSE	0.6085030
CCNCAATTTTTTTCTGTGAATCA	B6	6	130978654	130978677	-	0	0	5	37	1	0	4	35	0	2	0	0	0	0	FALSE	0.5398520
CCNCAATTTTTTTCTGTTCTATT	B6	2	40430108	40430131	-	0	0	11	112	1	0	11	111	0	0	0	0	0	1	FALSE	0.4905300
CCNCAATTTTTTTCTTCCTTTAA	B6	4	93385203	93385226	-	0	0	14	155	1	0	14	163	0	0	0	0	0	1	FALSE	0.4945150
CCNCAATTTTTTTGCCCCACTTT	129S1	6	106202637	106202660	-	0	0	3	16	1	0	3	18	0	0	0	0	1	0	FALSE	0.6003850
CCNCAATTTTTTTTAAAAGGCCA	129S1	15	94133248	94133271	-	0	0	10	55	1	0	10	56	0	0	0	0	1	0	FALSE	0.4377270
CCNCAATTTTTTTTAAACTGAAT	B6	4	130959549	130959572	-	0	0	3	66	1	0	3	68	0	0	0	0	1	0	FALSE	0.4353860
CCNCAATTTTTTTTAAGATTTAA	129S1	X	84914506	84914529	-	0	0	22	188	1	0	22	187	0	0	0	0	0	1	FALSE	0.5409310
CCNCAATTTTTTTTAATTGGGGG	129S1	X	153178488	153178511	-	0	0	2	32	1	0	0	30	0	0	0	0	0	1	FALSE	0.5629840
CCNCAATTTTTTTTATAAATGTG	129S1	12	98982993	98983016	-	0	0	6	100	1	0	5	96	0	0	0	0	1	0	FALSE	0.4316890
CCNCAATTTTTTTTATAGCAATC	B6	7	38414475	38414498	-	0	0	2	30	1	0	2	26	0	2	0	0	0	0	FALSE	0.5406830
CCNCAATTTTTTTTCAAATGTTC	129S1	16	87120341	87120364	-	0	0	3	78	1	0	3	73	0	3	0	0	0	0	FALSE	0.5155110
CCNCAATTTTTTTTCAAGATCCA	B6	1	169413889	169413912	-	0	0	3	35	1	0	3	40	0	0	0	0	1	0	FALSE	0.5151040
CCNCAATTTTTTTTCAGTTTATA	129S1	4	85787046	85787069	-	0	0	9	83	1	0	8	89	0	0	0	0	0	1	FALSE	0.4936230
CCNCAATTTTTTTTCATATATGT	B6	19	53370608	53370631	-	0	0	8	82	1	0	9	81	0	0	0	0	0	1	FALSE	0.6127620
CCNCAATTTTTTTTCCCTGATTC	129S1	17	37741283	37741306	-	0	0	2	36	1	0	3	31	0	0	0	0	1	0	FALSE	0.5929030
CCNCAATTTTTTTTCCTGATTCT	B6	17	37741283	37741306	-	0	0	6	61	1	0	4	66	0	0	0	0	1	0	FALSE	0.5702730
CCNCAATTTTTTTTCCTTATACA	B6	6	92967797	92967820	-	0	0	2	65	1	0	3	65	0	0	0	0	0	1	FALSE	0.6386000
CCNCAATTTTTTTTCTAGAGTTA	129S1	8	71644267	71644290	-	0	0	2	57	1	0	2	56	0	0	0	0	0	1	FALSE	0.5689720
CCNCAATTTTTTTTCTGCCTAAA	B6	7	81659094	81659117	-	0	0	5	55	1	0	4	54	0	0	0	0	1	0	FALSE	0.6038200
CCNCAATTTTTTTTCTTTAGTCC	B6	2	55077778	55077801	-	0	0	4	93	1	0	4	94	0	0	0	0	1	0	FALSE	0.5823880
CCNCAATTTTTTTTGTATGAATA	129S1	11	92679322	92679345	-	0	0	4	60	1	0	4	62	0	0	0	0	0	1	FALSE	0.5932500
CCNCAATTTTTTTTTAACAAGAG	129S1	6	119517098	119517121	-	0	0	1	78	1	0	2	82	1	2	0	0	1	0	FALSE	0.6280930
CCNCAATTTTTTTTTAATTGGGG	B6	X	153178488	153178511	-	0	0	7	78	1	0	6	75	0	0	0	0	0	1	FALSE	0.6000400
CCNCAATTTTTTTTTATATGATT	129S1	1	101734835	101734858	-	0	0	5	143	1	0	5	139	0	0	1	0	1	0	FALSE	0.6145780
CCNCAATTTTTTTTTATCTTGGG	129S1	8	43034343	43034366	-	0	0	1	53	1	0	1	54	0	0	0	0	1	0	FALSE	0.5195930
CCNCAATTTTTTTTTATGATTTC	B6	16	57235602	57235625	-	0	0	5	124	1	0	10	136	0	0	0	0	1	0	FALSE	0.6433580
CCNCAATTTTTTTTTCAAGATCC	129S1	1	169413889	169413912	-	0	0	3	43	1	0	3	42	0	0	0	0	1	0	FALSE	0.5064840
CCNCAATTTTTTTTTCTAAGCTC	B6	3	121110321	121110344	-	0	0	2	49	1	0	2	49	0	0	0	0	1	0	FALSE	0.5064670
CCNCAATTTTTTTTTCTACTTGG	129S1	10	8766956	8766979	-	0	0	6	57	1	0	6	60	0	0	0	0	0	1	FALSE	0.6089980
CCNCAATTTTTTTTTCTCTTTGT	129S1	6	82273169	82273192	-	0	0	21	364	1	0	22	365	0	0	0	0	1	0	FALSE	0.6169000
CCNCAATTTTTTTTTCTGGTGCT	B6	11	7621248	7621271	-	0	0	3	57	1	0	3	55	0	2	0	0	0	0	FALSE	0.6893580
CCNCAATTTTTTTTTCTTTAGTC	129S1	2	55077778	55077801	-	0	0	9	126	1	0	8	132	0	0	0	0	1	0	FALSE	0.5990030
CCNCAATTTTTTTTTGCCATCAT	B6	8	68510136	68510159	-	0	0	2	44	1	0	2	41	0	2	0	0	1	0	FALSE	0.5833760
CCNCAATTTTTTTTTGCTGTATT	B6	15	18828206	18828229	-	0	0	5	83	1	0	5	88	0	0	0	0	1	0	FALSE	0.5812630
CCNCAATTTTTTTTTGTTTCACC	B6	8	34737875	34737898	-	0	0	4	69	1	0	3	71	1	1	0	0	1	0	FALSE	0.5527480
CCNCAATTTTTTTTTTAATAGTG	129S1	13	119649942	119649965	-	0	0	10	104	1	0	12	117	0	1	0	0	0	1	FALSE	0.5303670
CCNCAATTTTTTTTTTATCATGG	129S1	12	116490457	116490480	-	0	0	11	125	1	0	9	126	0	0	0	0	0	1	FALSE	0.6059390
CCNCAATTTTTTTTTTATTGTGA	B6	4	142074819	142074842	-	0	0	20	224	1	0	19	226	0	1	0	0	0	1	TRUE	0.4669300
CCNCAATTTTTTTTTTCCTAGAG	B6	8	71644267	71644290	-	0	0	4	79	1	0	4	85	0	0	0	0	0	1	FALSE	0.5758550
CCNCAATTTTTTTTTTGGTCAGT	129S1	10	13362108	13362131	-	0	0	9	66	1	0	7	70	0	0	0	0	0	1	FALSE	0.5569010
CCNCAATTTTTTTTTTTACACTA	129S1	3	27776927	27776950	-	0	0	9	144	1	0	9	145	0	0	0	0	0	1	FALSE	0.4899060
CCNCAATTTTTTTTTTTCTAAGC	129S1	3	121110321	121110344	-	0	0	13	135	1	0	14	147	0	0	0	0	1	0	FALSE	0.5315810
CCNCAATTTTTTTTTTTGGATCA	129S1	15	18061570	18061593	-	0	0	8	77	1	0	7	80	0	1	0	0	0	1	FALSE	0.5070550
CCNCAATTTTTTTTTTTGGTCAG	B6	10	13362108	13362131	-	0	0	12	101	1	0	12	101	0	0	0	0	0	1	FALSE	0.5696810
CCNCAATTTTTTTTTTTGTACTT	129S1	10	40984595	40984618	-	0	0	19	295	1	0	19	297	0	0	0	0	0	1	FALSE	0.4799890
CCNCACAAAAAAAAAAAATTCAC	B6	12	101675569	101675592	-	0	0	34	438	1	0	30	442	0	1	0	0	1	0	FALSE	0.4457340
CCNCACAAAAAAAAAAAGAGTGC	B6	12	51833937	51833960	-	0	0	22	208	1	0	19	199	0	1	0	0	0	1	FALSE	0.4877940
CCNCACAAAAAAAAAATAGTAAC	129S1	5	126613342	126613365	-	0	0	10	155	1	0	9	170	1	1	0	0	1	0	FALSE	0.4937370
CCNCACAAAAAAAAAATCAACAG	B6	18	69092688	69092711	-	0	0	19	270	1	0	23	269	0	0	0	0	0	1	FALSE	0.4579720
CCNCACAAAAAAAAAATCAATTT	B6	X	136212098	136212121	-	0	0	15	233	1	0	22	240	0	0	0	0	1	0	FALSE	0.5745460
CCNCACAAAAAAAAAATCACATC	B6	2	163626497	163626520	-	0	0	7	167	1	0	9	172	0	3	0	0	0	0	FALSE	0.4969330
CCNCACAAAAAAAAAATGTATTT	B6	3	86041437	86041460	-	0	0	19	207	1	0	21	199	0	1	0	0	1	0	FALSE	0.5258980
CCNCACAAAAAAAAAATTATACA	129S1	4	18082367	18082390	-	0	0	9	151	1	0	10	156	0	0	0	0	0	1	FALSE	0.4687710
CCNCACAAAAAAAAAATTATCAC	B6	1	132259224	132259247	-	0	0	6	110	1	0	8	104	0	0	0	0	0	1	FALSE	0.5072380	Nuak2
CCNCACAAAAAAAAACCCTTCCT	129S1	9	36536127	36536150	-	0	0	13	110	1	0	11	118	1	1	0	0	0	0	FALSE	0.4062800
CCNCACAAAAAAAAATATGATAA	129S1	9	89485791	89485814	-	0	0	10	142	1	0	10	139	0	0	0	0	1	0	FALSE	0.4976300
CCNCACAAAAAAAAATCACATCA	129S1	2	163626498	163626521	-	0	0	11	119	1	0	8	117	0	3	0	0	0	0	FALSE	0.4550240
CCNCACAAAAAAAAATCATCCAG	B6	1	48940241	48940264	-	0	0	3	79	1	0	4	71	0	0	0	0	1	0	FALSE	0.4310690
CCNCACAAAAAAAAATCTCTTTC	129S1	4	6353903	6353926	-	0	0	8	91	1	0	6	93	0	0	0	0	1	0	FALSE	0.4819680
CCNCACAAAAAAAAATCTGGAGA	129S1	15	10510907	10510930	-	0	0	7	90	1	0	5	89	0	3	0	0	0	0	TRUE	0.4953850
CCNCACAAAAAAAAATCTTATAC	129S1	10	122817053	122817076	-	0	0	5	51	1	0	4	54	0	0	0	0	0	1	FALSE	0.5633140
CCNCACAAAAAAAAATGACCAAG	B6	15	79406094	79406117	-	0	0	4	103	1	0	1	99	0	0	0	0	0	1	FALSE	0.3704560
CCNCACAAAAAAAAATGTAAAGG	129S1	5	98003664	98003687	-	0	0	6	120	1	0	6	115	0	0	0	0	1	0	FALSE	0.3927570
CCNCACAAAAAAAAATTACTTCA	B6	7	126194803	126194826	-	0	0	2	109	1	0	3	117	1	1	0	0	0	0	FALSE	0.4517440
CCNCACAAAAAAAAATTATCACA	129S1	1	132259224	132259247	-	0	0	15	97	1	0	14	90	0	0	0	0	0	1	FALSE	0.5376930	Nuak2
CCNCACAAAAAAAAATTATCCAC	B6	4	8570908	8570931	-	0	0	3	37	1	0	3	38	0	0	0	0	1	0	FALSE	0.4985050
CCNCACAAAAAAAACAAACCATA	B6	12	58641267	58641290	-	0	0	28	413	1	0	27	411	0	0	0	0	0	1	FALSE	0.4808170
CCNCACAAAAAAAACCCGATAGC	B6	7	116765168	116765191	-	0	0	1	53	1	0	0	54	0	0	0	0	0	1	FALSE	0.6347970
CCNCACAAAAAAAACTGTAACTC	B6	10	92701765	92701788	-	0	0	2	21	1	0	2	24	0	0	0	0	0	1	FALSE	0.5602370
CCNCACAAAAAAAAGCTGGGCAC	129S1	19	60623676	60623699	-	0	0	2	31	1	0	2	35	0	0	0	0	1	0	FALSE	0.5117250
CCNCACAAAAAAAAGGAGAATGC	B6	5	143594362	143594385	-	0	0	2	41	1	0	2	38	0	0	0	0	0	1	FALSE	0.4996350
CCNCACAAAAAAAAGGCCAGATG	129S1	13	77224233	77224256	-	0	0	5	38	1	0	3	32	0	0	0	0	1	0	FALSE	0.5031560
CCNCACAAAAAAAAGGCTTCTCT	B6	8	8053652	8053675	-	0	0	5	50	1	0	5	48	0	0	0	0	0	1	FALSE	0.5571100
CCNCACAAAAAAAAGTTTAAATT	B6	11	87995617	87995640	-	0	0	6	90	1	0	6	91	0	1	0	0	0	1	FALSE	0.5078400
CCNCACAAAAAAAATCACAATCT	B6	8	6430969	6430992	-	0	0	4	61	1	0	3	67	1	1	0	0	0	1	FALSE	0.5228000
CCNCACAAAAAAAATCCGAATCC	129S1	5	8391153	8391176	-	0	0	1	13	1	0	0	14	0	0	0	0	1	0	FALSE	0.5727150
CCNCACAAAAAAAATCTGGAGAA	B6	15	10510908	10510931	-	0	0	6	75	1	0	5	71	0	3	0	0	0	0	TRUE	0.4608450
CCNCACAAAAAAAATCTGTGCAT	B6	X	115394839	115394862	-	0	0	1	53	1	0	2	48	0	0	0	0	0	1	FALSE	0.4452980
CCNCACAAAAAAAATCTTATACT	B6	10	122817055	122817078	-	0	0	3	37	1	0	3	38	0	0	0	0	0	1	FALSE	0.4938430
CCNCACAAAAAAAATGACCAAGA	129S1	15	79406094	79406117	-	0	0	5	144	1	0	4	131	0	0	0	0	0	1	FALSE	0.4117040
CCNCACAAAAAAAATGTTTATTT	129S1	14	17189593	17189616	-	0	0	10	113	1	0	9	111	0	0	0	0	0	1	FALSE	0.5374360
CCNCACAAAAAAAATTCTCTTAT	B6	3	93662777	93662800	-	0	0	4	50	1	0	2	47	0	0	0	1	0	1	FALSE	0.5268920
CCNCACAAAAAAACAAACCATAT	129S1	12	58641267	58641290	-	0	0	5	101	1	0	4	94	0	0	0	0	0	1	FALSE	0.5090150
CCNCACAAAAAAACAACTCAACC	129S1	5	142995540	142995563	-	0	0	2	51	1	0	1	47	0	0	1	0	1	0	FALSE	0.5514860
CCNCACAAAAAAACAGCGTCCTA	B6	1	43396301	43396324	-	0	0	1	9	1	0	1	8	0	1	0	0	0	1	FALSE	0.5321160
CCNCACAAAAAAACCATGGATGA	129S1	19	59543116	59543139	-	0	0	1	23	1	0	1	23	0	0	0	0	1	0	FALSE	0.5432530
CCNCACAAAAAAACCTGTAGGCA	129S1	14	10149553	10149576	-	0	0	1	55	1	0	1	54	0	0	0	0	0	1	FALSE	0.4747250
CCNCACAAAAAAACCTTCAAACC	129S1	14	110775826	110775849	-	0	0	3	38	1	0	3	44	0	0	0	0	1	0	FALSE	0.5250060
CCNCACAAAAAAACTACTGCTTC	B6	9	104953569	104953592	-	0	0	0	18	1	0	1	18	0	1	0	0	0	1	FALSE	0.5439090	Mrpl3
CCNCACAAAAAAACTCTCAGGTG	B6	1	168799036	168799059	-	0	0	2	22	1	0	2	20	0	0	0	0	0	1	FALSE	0.5308610
CCNCACAAAAAAACTGTAACTCA	129S1	10	92701765	92701788	-	0	0	2	35	1	0	1	34	0	0	0	0	0	1	FALSE	0.5394690
CCNCACAAAAAAACTTAATCTAT	129S1	1	68173044	68173067	-	0	0	3	21	1	0	3	21	0	0	0	0	1	0	FALSE	0.5449060
CCNCACAAAAAAAGAAAATTGAT	B6	3	102107440	102107463	-	0	0	5	121	1	0	5	124	0	0	0	0	0	1	FALSE	0.3566160
CCNCACAAAAAAAGCAACAAAAA	129S1	12	100569338	100569361	-	0	0	44	804	1	0	39	817	0	0	0	0	1	0	FALSE	0.4891770
CCNCACAAAAAAAGCACAGGACG	B6	14	118838660	118838683	-	0	0	9	524	1	0	10	521	0	2	0	0	0	1	FALSE	0.5092830
CCNCACAAAAAAAGGAAGGAGGG	129S1	9	20528657	20528680	-	0	0	8	84	1	0	6	84	0	2	0	0	0	0	FALSE	0.3907270
CCNCACAAAAAAAGGAGAATGCA	129S1	5	143594362	143594385	-	0	0	2	42	1	0	2	44	0	0	0	0	0	1	FALSE	0.4723060
CCNCACAAAAAAAGGAGCTAAAG	129S1	15	95235145	95235168	-	0	0	2	41	1	0	2	36	0	0	0	0	1	0	FALSE	0.4995790
CCNCACAAAAAAAGGAGGCAGGG	B6	9	20528657	20528680	-	0	0	3	42	1	0	2	43	0	2	0	0	0	0	FALSE	0.3930240
CCNCACAAAAAAAGGCCAGATGC	B6	13	77224233	77224256	-	0	0	1	20	1	0	1	19	0	0	0	0	1	0	FALSE	0.5800260
CCNCACAAAAAAAGGCTTCTCTC	129S1	8	8053652	8053675	-	0	0	1	20	1	0	1	23	0	0	0	0	0	1	FALSE	0.6273700
CCNCACAAAAAAAGGGCTAAATA	129S1	13	103199316	103199339	-	0	0	3	25	1	0	2	23	0	1	0	0	1	0	FALSE	0.4923860
CCNCACAAAAAAAGGGGCTTAAT	B6	7	64402522	64402545	-	0	0	1	10	1	0	1	8	0	0	0	0	0	1	FALSE	0.5357220
CCNCACAAAAAAAGGGGTCTCAA	129S1	6	119024322	119024345	-	0	0	1	23	1	0	1	21	1	1	0	0	0	0	FALSE	0.5180830
CCNCACAAAAAAAGTCAAGTAGT	129S1	3	86895941	86895964	-	0	0	1	27	1	0	1	24	0	0	0	0	1	0	FALSE	0.4963250
CCNCACAAAAAAAGTCCAGGTCC	B6	18	36886312	36886335	-	0	0	13	607	1	0	12	607	0	0	0	0	0	1	FALSE	0.5159850	Ik
CCNCACAAAAAAAGTCCTGCATG	B6	16	93431354	93431377	-	0	0	0	25	1	0	0	26	0	0	0	0	0	1	FALSE	0.5643250
CCNCACAAAAAAAGTGGGTCCCT	B6	7	80692083	80692106	-	0	0	1	9	1	0	1	10	0	0	1	0	1	0	FALSE	0.5739060	Zfp592
CCNCACAAAAAAAGTTTTAAACA	B6	8	38745503	38745526	-	0	0	9	80	1	0	9	78	0	2	0	0	0	0	FALSE	0.4823640
CCNCACAAAAAAATAAGTTCCAA	129S1	8	82244591	82244614	-	0	0	2	48	1	0	3	44	0	0	0	0	1	0	FALSE	0.4973740
CCNCACAAAAAAATACAACTAGG	129S1	1	66746120	66746143	-	0	0	2	32	1	0	2	31	0	0	0	0	1	0	FALSE	0.4943550
CCNCACAAAAAAATATATTTGAA	B6	9	42832652	42832675	-	0	0	9	92	1	0	9	91	0	0	0	0	0	1	FALSE	0.4701990
CCNCACAAAAAAATATGATAATT	B6	9	89485791	89485814	-	0	0	2	40	1	0	2	43	0	0	0	0	1	0	FALSE	0.5002020
CCNCACAAAAAAATCAAAGCTTT	B6	1	15678289	15678312	-	0	0	5	55	1	0	5	66	0	0	0	0	0	1	FALSE	0.6097240
CCNCACAAAAAAATCAGAAAATA	B6	2	179479925	179479948	-	0	0	16	117	1	0	13	128	0	0	0	0	1	1	FALSE	0.5089470
CCNCACAAAAAAATCATAGAAGG	B6	4	67341062	67341085	-	0	0	2	32	1	0	3	34	0	0	0	0	0	1	FALSE	0.5534430
CCNCACAAAAAAATCCGAATCCT	B6	5	8391153	8391176	-	0	0	0	11	1	0	0	10	0	0	0	0	1	0	FALSE	0.5881350
CCNCACAAAAAAATCTGTGCATG	129S1	X	115394839	115394862	-	0	0	2	35	1	0	2	34	0	0	0	0	0	1	FALSE	0.5016180
CCNCACAAAAAAATGGAAATCAA	B6	8	40830435	40830458	-	0	0	0	120	1	0	0	122	0	0	0	0	0	1	FALSE	0.4929230
CCNCACAAAAAAATGTGTTCTGA	129S1	12	40669873	40669896	-	0	0	0	26	1	0	1	26	1	1	0	0	0	0	FALSE	0.5619620
CCNCACAAAAAAATTAATCTATG	B6	1	68173044	68173067	-	0	0	0	30	1	0	0	27	0	0	0	0	1	0	FALSE	0.5127100
CCNCACAAAAAAATTATACACTG	129S1	7	19363200	19363223	-	0	0	1	28	1	0	0	26	1	1	0	0	0	0	FALSE	0.5471800	Relb
CCNCACAAAAAAATTCTCCTTTG	B6	18	82982517	82982540	-	0	0	2	38	1	0	1	40	1	2	0	0	0	1	FALSE	0.5348090
CCNCACAAAAAACAAAAAACTAC	129S1	4	75988435	75988458	-	0	0	6	306	1	0	8	310	0	0	0	0	1	0	FALSE	0.5074300
CCNCACAAAAAACAATTCTGTGG	B6	5	127959295	127959318	-	0	0	1	15	1	0	1	17	0	2	0	0	0	1	FALSE	0.4764080
CCNCACAAAAAACAGATGAAAGC	129S1	17	38423271	38423294	-	0	0	2	26	1	0	2	23	1	1	0	0	0	0	TRUE	0.5211830
CCNCACAAAAAACAGTGTCCTAT	129S1	1	43396301	43396324	-	0	0	1	12	1	0	1	14	0	1	0	0	0	1	FALSE	0.6458300
CCNCACAAAAAACCAAAAACAGG	129S1	9	96238571	96238594	-	0	0	5	97	1	0	3	104	1	1	0	0	0	0	FALSE	0.5380680
CCNCACAAAAAACCTTCAAACCA	B6	14	110775826	110775849	-	0	0	20	224	1	0	23	220	0	0	0	0	1	0	FALSE	0.5644990
CCNCACAAAAAACGACACAAGCA	129S1	4	37542500	37542523	-	0	0	0	19	1	0	0	21	0	0	0	0	1	0	FALSE	0.5875860
CCNCACAAAAAACGCAAGCACCA	B6	8	4115471	4115494	-	0	0	1	18	1	0	1	22	0	0	0	0	0	1	FALSE	0.5992910
CCNCACAAAAAACGTACTGGAGG	129S1	15	96784481	96784504	-	0	0	0	4	1	0	0	4	0	1	0	0	1	0	FALSE	0.5788340
CCNCACAAAAAACTACTGCTTCT	129S1	9	104953569	104953592	-	0	0	0	21	1	0	0	20	0	1	0	0	0	1	FALSE	0.5690490	Mrpl3
CCNCACAAAAAACTATACACATA	B6	4	43325950	43325973	-	0	0	98	402	1	0	98	407	1	2	0	0	1	0	FALSE	0.5381100	Atp8b5
CCNCACAAAAAACTCTCAGGTGC	129S1	1	168799036	168799059	-	0	0	1	13	1	0	1	14	0	0	0	0	0	1	FALSE	0.6762970
CCNCACAAAAAACTGCACCAGCC	B6	4	148980759	148980782	-	0	0	1	14	1	0	2	12	0	0	0	0	0	1	FALSE	0.5373560
CCNCACAAAAAAGAATTTGTCTT	B6	17	4066124	4066147	-	0	0	6	35	1	0	5	34	0	1	0	0	1	0	FALSE	0.5730150
CCNCACAAAAAAGATATTTATTA	B6	7	102940534	102940557	-	0	0	5	49	1	0	5	45	0	0	0	0	0	1	FALSE	0.5617580
CCNCACAAAAAAGCCCAGGATGT	129S1	14	118838660	118838683	-	0	0	32	47	1	0	33	50	0	2	0	0	0	1	FALSE	0.4883070
CCNCACAAAAAAGCTAAACTTTG	129S1	16	80035954	80035977	-	0	0	2	30	1	0	1	32	0	2	0	0	0	0	FALSE	0.5716590
CCNCACAAAAAAGCTAAGCAGTG	129S1	7	118250301	118250324	-	0	0	4	21	1	0	5	22	1	1	0	0	0	0	FALSE	0.5066640
CCNCACAAAAAAGCTGGGCACAG	B6	19	60623676	60623699	-	0	0	13	64	1	0	13	59	0	0	0	0	1	0	FALSE	0.4864220
CCNCACAAAAAAGGAGCTAAAGT	B6	15	95235145	95235168	-	0	0	1	22	1	0	1	21	0	0	0	0	1	0	FALSE	0.5479490
CCNCACAAAAAAGGCCATCTCAG	B6	2	122624951	122624974	-	0	0	3	13	1	0	3	13	0	0	0	0	0	1	FALSE	0.5293590
CCNCACAAAAAAGGCTAGGACTG	B6	8	31934504	31934527	-	0	0	1	17	1	0	1	15	0	0	0	0	0	1	FALSE	0.5191510
CCNCACAAAAAAGGGGCTTAATT	129S1	7	64402522	64402545	-	0	0	0	7	1	0	0	7	0	0	0	0	0	1	FALSE	0.5571220
CCNCACAAAAAAGTCAAGTAGTT	B6	3	86895941	86895964	-	0	0	1	17	1	0	1	16	0	0	0	0	1	0	FALSE	0.5377190
CCNCACAAAAAAGTCACCTGAGA	B6	3	12909540	12909563	-	0	0	2	20	1	0	1	21	1	3	0	0	0	0	FALSE	0.6033400
CCNCACAAAAAAGTCCAGGTCCA	129S1	18	36886312	36886335	-	0	0	9	137	1	0	9	133	0	0	0	0	0	1	FALSE	0.5638700	Ik
CCNCACAAAAAAGTCCTGCATGG	129S1	16	93431354	93431377	-	0	0	1	18	1	0	1	19	0	0	0	0	0	1	FALSE	0.5849100
CCNCACAAAAAATAAAGGTTTAG	B6	15	41596153	41596176	-	0	0	1	29	1	0	1	33	0	1	0	0	0	1	FALSE	0.5171890
CCNCACAAAAAATAAGTTCCAAA	B6	8	82244591	82244614	-	0	0	1	37	1	0	2	36	0	0	0	0	1	0	FALSE	0.5100560
CCNCACAAAAAATAATAAATATT	129S1	6	130238828	130238851	-	0	0	13	149	1	0	13	150	0	0	0	0	0	1	FALSE	0.4815940
CCNCACAAAAAATACAACTAGGA	B6	1	66746120	66746143	-	0	0	1	29	1	0	1	25	0	0	0	0	1	0	FALSE	0.4977380
CCNCACAAAAAATAGCAAGATCC	B6	2	51337323	51337346	-	0	0	0	14	1	0	0	10	0	1	0	0	0	1	FALSE	0.5443090
CCNCACAAAAAATATAACAAAGA	B6	5	18557436	18557459	-	0	0	5	128	1	0	5	128	0	0	0	0	0	1	FALSE	0.5328910
CCNCACAAAAAATATATTTGAAT	129S1	9	42832652	42832675	-	0	0	6	50	1	0	5	52	0	0	0	0	0	1	FALSE	0.5596220
CCNCACAAAAAATCAAAGCTTTG	129S1	1	15678289	15678312	-	0	0	0	23	1	0	0	24	0	0	0	0	0	1	FALSE	0.5316710
CCNCACAAAAAATCATAGAAGGT	129S1	4	67341062	67341085	-	0	0	1	20	1	0	1	19	0	0	0	0	0	1	FALSE	0.4958360
CCNCACAAAAAATGAGTACTGCA	129S1	7	89609652	89609675	-	0	0	1	15	1	0	1	13	0	0	0	0	1	0	FALSE	0.4607960
CCNCACAAAAAATGGCTAAATAT	B6	13	103199316	103199339	-	0	0	0	25	1	0	0	25	0	1	0	0	1	0	FALSE	0.5669990
CCNCACAAAAAATGTTCCCCTTC	B6	12	25908032	25908055	-	0	0	1	16	1	0	2	17	0	0	0	0	0	1	FALSE	0.5642960
CCNCACAAAAAATTAGATACTAA	B6	19	59558962	59558985	-	0	0	1	20	1	0	1	22	0	3	0	0	0	1	FALSE	0.5247100
CCNCACAAAAAATTGTGTATTAT	B6	3	37424855	37424878	-	0	0	0	18	1	0	0	15	0	0	0	0	0	1	FALSE	0.5879410
CCNCACAAAAACAAAAAACTACT	B6	4	75988435	75988458	-	0	0	7	130	1	0	6	130	0	0	0	0	1	0	FALSE	0.5049630
CCNCACAAAAACAAAATTGAATG	129S1	12	16983968	16983991	-	0	0	6	88	1	0	6	84	2	2	0	0	0	0	FALSE	0.4420360
CCNCACAAAAACAAATTAGCCAA	129S1	12	16332179	16332202	-	0	0	3	46	1	0	3	45	1	1	0	0	0	0	FALSE	0.4954000
CCNCACAAAAACAACAGAGGAAA	B6	1	21686268	21686291	-	0	0	6	78	1	0	5	79	1	1	0	0	0	0	FALSE	0.5319530
CCNCACAAAAACAACCCCCCCAC	129S1	15	12807140	12807163	-	0	0	9	58	1	0	7	59	1	1	0	0	0	0	FALSE	0.3958860
CCNCACAAAAACAAGAAACAAGA	129S1	16	34316959	34316982	-	0	0	19	257	1	0	18	259	0	0	1	0	1	0	FALSE	0.5811490
CCNCACAAAAACAATATTAGAGT	129S1	15	36248145	36248168	-	0	0	1	36	1	0	1	34	1	2	0	0	0	0	FALSE	0.6228700
CCNCACAAAAACAATTCCAAGAG	129S1	18	11380588	11380611	-	0	0	2	21	1	0	0	19	0	2	0	0	0	0	FALSE	0.5068750
CCNCACAAAAACACAAAAACACA	B6	1	171299973	171299996	-	0	0	74	1540	1	0	69	1548	0	0	0	1	0	1	FALSE	0.5684700
CCNCACAAAAACACATTTCTTAA	129S1	9	16243493	16243516	-	0	0	4	61	1	0	4	60	0	1	0	0	0	1	FALSE	0.5345990
CCNCACAAAAACACTCCTATTCC	B6	1	98936520	98936543	-	0	0	3	42	1	0	2	38	0	2	0	0	0	0	FALSE	0.5106270
CCNCACAAAAACAGCAAGATCCT	129S1	2	51337323	51337346	-	0	0	1	21	1	0	1	20	0	1	0	0	0	1	FALSE	0.5938350
CCNCACAAAAACATACCCAAAGG	129S1	12	26215661	26215684	-	0	0	5	45	1	0	4	40	0	2	0	0	0	0	FALSE	0.6177520
CCNCACAAAAACATAGTTTATTG	B6	4	92421493	92421516	-	0	0	1	17	1	0	1	18	1	1	0	0	0	0	FALSE	0.5826290
CCNCACAAAAACATGAATAATGT	B6	11	87976413	87976436	-	0	0	2	45	1	0	2	44	0	0	0	0	1	0	FALSE	0.5972440
CCNCACAAAAACATGGATAATAA	129S1	11	87976413	87976436	-	0	0	1	48	1	0	0	46	0	0	0	0	1	0	FALSE	0.5574940
CCNCACAAAAACCAAATAAACAG	129S1	4	70615369	70615392	-	0	0	16	182	1	0	16	177	0	0	0	0	0	1	FALSE	0.5139830
CCNCACAAAAACCACACACCTCT	129S1	6	61301264	61301287	-	0	0	6	53	1	0	6	54	1	2	0	0	0	0	FALSE	0.6058620
CCNCACAAAAACCAGGTGGGTTT	129S1	18	8753888	8753911	-	0	0	2	18	1	0	2	17	1	2	0	0	0	0	FALSE	0.6014180
CCNCACAAAAACCAGTAAGAAAA	B6	8	34634590	34634613	-	0	0	3	57	1	0	3	57	0	0	0	0	0	1	FALSE	0.5063790
CCNCACAAAAACCAGTATGGTCA	B6	8	99714160	99714183	-	0	0	0	13	1	0	1	13	0	5	0	0	0	0	TRUE	0.5303390
CCNCACAAAAACCCAAAATACAG	129S1	4	149825264	149825287	-	0	0	4	86	1	0	5	88	2	2	0	0	0	1	FALSE	0.4571720
CCNCACAAAAACCTTCTGATGGA	129S1	16	70915523	70915546	-	0	0	1	15	1	0	0	17	0	2	0	0	0	0	FALSE	0.5751060
CCNCACAAAAACCTTCTGGAGGA	B6	16	70915523	70915546	-	0	0	2	17	1	0	1	16	0	2	0	0	0	0	FALSE	0.5649060
CCNCACAAAAACGACACAAGCAA	B6	4	37542500	37542523	-	0	0	0	30	1	0	0	30	0	0	0	0	1	0	FALSE	0.6198360
CCNCACAAAAACGATTCCAAGAA	B6	18	11380588	11380611	-	0	0	1	8	1	0	0	9	0	2	0	0	0	0	FALSE	0.6080440
CCNCACAAAAACGCAAAGAAATT	129S1	4	20096406	20096429	-	0	0	1	32	1	0	1	32	0	1	0	0	1	0	FALSE	0.5327500
CCNCACAAAAACGCAAGCACCAT	129S1	8	4115471	4115494	-	0	0	0	13	1	0	0	12	0	0	0	0	0	1	FALSE	0.6302500
CCNCACAAAAACGTACAGGAGGT	B6	15	96784481	96784504	-	0	0	1	5	1	0	1	5	0	1	0	0	1	0	FALSE	0.5883670
CCNCACAAAAACTCATGTTCTGA	B6	2	160006721	160006744	-	0	0	5	18	1	0	5	19	0	0	0	0	0	1	FALSE	0.6185300
CCNCACAAAAACTCCCAAAGAAT	B6	1	123118915	123118938	-	0	0	0	28	1	0	1	28	0	0	0	0	0	1	FALSE	0.6150630
CCNCACAAAAACTCTCCTGTTCC	129S1	1	98936520	98936543	-	0	0	3	20	1	0	2	20	0	2	0	0	0	0	FALSE	0.5900570
CCNCACAAAAACTGCACCAGCCC	129S1	4	148980759	148980782	-	0	0	1	8	1	0	1	8	0	0	0	0	0	1	FALSE	0.5513460
CCNCACAAAAAGAATCAGAAAAC	129S1	6	137499409	137499432	-	0	0	3	75	1	0	3	74	1	1	0	0	0	0	FALSE	0.5436830
CCNCACAAAAAGACATGGTGCTG	B6	13	83115411	83115434	-	0	0	0	24	1	0	0	23	0	3	0	0	0	0	FALSE	0.4867540
CCNCACAAAAAGATCTTTATTGT	B6	18	10716566	10716589	-	0	0	4	27	1	0	3	30	1	1	0	0	0	0	FALSE	0.5965760
CCNCACAAAAAGATGGGCCAGGG	129S1	8	84387157	84387180	-	0	0	1	11	1	0	0	11	0	2	0	0	0	0	FALSE	0.4229500
CCNCACAAAAAGATGTAGTCATA	B6	9	16243493	16243516	-	0	0	0	16	1	0	0	15	0	1	0	0	0	1	FALSE	0.5003860
CCNCACAAAAAGCAAAGTGTGAA	B6	8	16807747	16807770	-	0	0	1	37	1	0	1	36	0	0	0	0	0	1	FALSE	0.5174780
CCNCACAAAAAGCATTAAGTACA	129S1	2	43078870	43078893	-	0	0	1	16	1	0	1	15	0	0	0	0	1	0	FALSE	0.5535940
CCNCACAAAAAGCCTGTTTCAGT	129S1	9	54974606	54974629	-	0	0	1	18	1	0	1	17	1	2	0	0	0	0	FALSE	0.5410120
CCNCACAAAAAGCGAGTCCCCGA	129S1	14	109539925	109539948	-	0	0	0	1	1	0	0	1	0	2	0	0	0	1	FALSE	0.5908290
CCNCACAAAAAGCTAACTCAGGT	B6	15	37291251	37291274	-	0	0	1	11	1	0	0	12	0	2	0	0	0	0	FALSE	0.5993700
CCNCACAAAAAGCTTATTTCCAA	129S1	5	112181776	112181799	-	0	0	0	24	1	0	0	26	1	1	0	0	0	0	FALSE	0.6113150
CCNCACAAAAAGGAAATCCTGGC	B6	9	115568804	115568827	-	0	0	0	15	1	0	0	15	0	0	0	0	1	0	FALSE	0.5253070
CCNCACAAAAAGGAGGGAGGGGG	B6	9	105908440	105908463	-	0	0	8	45	1	0	6	42	0	2	0	0	0	0	FALSE	0.4572410
CCNCACAAAAAGGATGAGGAAAA	B6	2	118175477	118175500	-	0	0	7	39	1	0	7	40	1	2	0	0	0	1	FALSE	0.4907920
CCNCACAAAAAGGCCATCTCAGC	129S1	2	122624951	122624974	-	0	0	4	18	1	0	4	19	0	0	0	0	0	1	FALSE	0.6006970
CCNCACAAAAAGGCTAGGACTGC	129S1	8	31934504	31934527	-	0	0	0	5	1	0	0	5	0	0	0	0	0	1	FALSE	0.6139540
CCNCACAAAAAGGGCCAGCTCTA	129S1	14	85513361	85513384	-	0	0	16	94	1	0	17	90	1	1	0	0	0	0	FALSE	0.5715300
CCNCACAAAAAGGGTCTTGGTTA	129S1	13	11274366	11274389	-	0	0	1	6	1	0	1	7	0	0	0	0	1	0	FALSE	0.6211780
CCNCACAAAAAGGGTTCATGTAA	129S1	14	47940686	47940709	-	0	0	0	6	1	0	0	7	1	1	0	0	0	0	FALSE	0.6192870
CCNCACAAAAAGGTGTTTGAGAA	B6	17	24870487	24870510	-	0	0	1	22	1	0	1	20	1	2	0	0	0	0	FALSE	0.4658230
CCNCACAAAAAGTCATAGAAAGA	129S1	7	24315148	24315171	-	0	0	4	47	1	0	3	47	0	2	0	0	0	0	FALSE	0.4604340
CCNCACAAAAAGTGAAATATAAG	B6	14	85022691	85022714	-	0	0	1	33	1	0	1	33	1	1	0	0	0	0	FALSE	0.5213690
CCNCACAAAAAGTGTTCTGAAAG	B6	2	54998083	54998106	-	0	0	0	19	1	0	1	18	0	0	0	1	0	1	FALSE	0.5917240
CCNCACAAAAAGTGTTTTAAACA	129S1	8	38745503	38745526	-	0	0	3	44	1	0	2	43	0	2	0	0	0	0	FALSE	0.5784820
CCNCACAAAAAGTTATTTTATAG	129S1	8	40184435	40184458	-	0	0	0	30	1	0	0	29	0	0	0	0	0	1	FALSE	0.5459370
CCNCACAAAAAGTTCCTAACAGC	B6	1	175318661	175318684	-	0	0	1	8	1	0	1	8	1	1	0	0	0	0	FALSE	0.6662190	Rgs7
CCNCACAAAAATAAACCAACACC	129S1	2	10998025	10998048	-	0	0	3	72	1	0	2	72	0	2	0	0	0	0	FALSE	0.4777310
CCNCACAAAAATAAAGATTTAGA	129S1	15	41596153	41596176	-	0	0	0	54	1	0	0	52	0	1	0	0	0	1	FALSE	0.5466770
CCNCACAAAAATAATAATCATAT	B6	6	130038253	130038276	-	0	0	4	101	1	0	5	99	1	1	0	0	0	0	TRUE	0.6130550
CCNCACAAAAATACAACCACACA	B6	18	63499433	63499456	-	0	0	12	228	1	0	11	221	0	3	0	0	0	0	TRUE	0.5293660
CCNCACAAAAATACTCTATTGCT	129S1	18	89639649	89639672	-	0	0	1	21	1	0	1	20	1	1	0	0	0	0	FALSE	0.6184690
CCNCACAAAAATAGAAAACACCA	129S1	14	12150363	12150386	-	0	0	3	95	1	0	4	88	1	1	0	0	0	0	FALSE	0.5062310
CCNCACAAAAATCAGAAACCCTT	B6	18	45943210	45943233	-	0	0	2	20	1	0	2	20	0	0	0	0	0	1	FALSE	0.5758020
CCNCACAAAAATCCCTTATTTAT	B6	7	32160427	32160450	-	0	0	1	20	1	0	1	18	0	3	0	0	0	0	FALSE	0.6326430
CCNCACAAAAATCCTGCATTTGA	B6	14	99453503	99453526	-	0	0	2	15	1	0	2	15	0	2	0	0	0	1	FALSE	0.6176060
CCNCACAAAAATGACAGTTTACA	129S1	7	53650378	53650401	-	0	0	1	28	1	0	0	29	0	3	0	0	0	0	FALSE	0.5771680
CCNCACAAAAATGAGTACTGCAG	B6	7	89609652	89609675	-	0	0	3	27	1	0	3	27	0	0	0	0	1	0	FALSE	0.5274240
CCNCACAAAAATGTGGAAATGTA	B6	16	40096930	40096953	-	0	0	2	32	1	0	1	33	0	2	0	0	0	0	FALSE	0.5457050
CCNCACAAAAATTAGGTGCCAAT	129S1	19	59558962	59558985	-	0	0	1	11	1	0	1	11	0	3	0	0	0	1	FALSE	0.5893260
CCNCACAAAAATTAGTTTCTTAA	B6	12	61301788	61301811	-	0	0	2	46	1	0	2	43	0	0	0	0	0	1	FALSE	0.5715050
CCNCACAAAAATTGTAGAGGTCT	B6	8	43141772	43141795	-	0	0	0	18	1	0	0	19	0	1	0	0	1	0	FALSE	0.6290480
CCNCACAAAAATTTAAAAAGTTT	129S1	4	113935463	113935486	-	0	0	3	135	1	0	2	134	1	1	0	0	0	1	TRUE	0.5820060
CCNCACAAAAATTTAAATTTCGA	129S1	16	77984006	77984029	-	0	0	1	21	1	0	1	19	1	3	0	0	0	0	FALSE	0.5432910
CCNCACAAAAATTTGCCATTATT	129S1	6	28557119	28557142	-	0	0	1	24	1	0	1	24	1	2	0	0	0	0	FALSE	0.5636170
CCNCACAAAACAAAACAAGTTAT	129S1	14	47641330	47641353	-	0	0	5	99	1	0	5	100	0	0	0	0	0	1	FALSE	0.5658930
CCNCACAAAACAAAATTAAGAGT	B6	12	59993886	59993909	-	0	0	4	52	1	0	4	49	0	0	0	0	1	0	FALSE	0.4823190
CCNCACAAAACAACTAAAGAGAA	129S1	16	57192940	57192963	-	0	0	5	71	1	0	4	71	0	1	0	0	1	0	FALSE	0.4354120
CCNCACAAAACAAGGCCTGCTGA	129S1	4	55492291	55492314	-	0	0	2	16	1	0	1	17	0	2	0	0	0	0	FALSE	0.5593790
CCNCACAAAACAAGTACATATTT	129S1	1	134981378	134981401	-	0	0	5	37	1	0	4	38	0	0	0	0	0	2	FALSE	0.5375730
CCNCACAAAACAATCCTACCTTC	129S1	12	72659250	72659273	-	0	0	0	20	1	0	0	18	0	2	0	0	1	0	FALSE	0.6477720
CCNCACAAAACAATGGCATATTC	B6	14	119084322	119084345	-	0	0	2	15	1	0	1	14	0	2	0	0	0	0	FALSE	0.5726250
CCNCACAAAACAATGGTATATTA	129S1	14	119084322	119084345	-	0	0	4	17	1	0	3	15	0	2	0	0	0	0	FALSE	0.5817910
CCNCACAAAACAATTGAGGATAG	129S1	18	6049530	6049553	-	0	0	0	9	1	0	0	12	1	1	0	0	0	0	FALSE	0.4594790
CCNCACAAAACACAGTATTCCAT	129S1	19	40007132	40007155	-	0	0	4	22	1	0	3	21	0	2	0	0	0	0	FALSE	0.6333180
CCNCACAAAACACATGCAACTCT	B6	8	72312097	72312120	-	0	0	2	23	1	0	2	22	0	0	0	0	1	0	FALSE	0.5505640
CCNCACAAAACACTAAGCTTTAT	129S1	18	81577448	81577471	-	0	0	3	21	1	0	2	20	0	2	0	0	0	0	FALSE	0.5798690
CCNCACAAAACACTACACTACAT	129S1	7	116174131	116174154	-	0	0	0	17	1	0	0	17	0	0	0	0	0	1	FALSE	0.5863600
CCNCACAAAACACTGGCATAGCA	B6	9	115290773	115290796	-	0	0	0	12	1	0	0	12	0	0	1	0	1	0	FALSE	0.5977490
CCNCACAAAACAGAAGGAAAAAA	129S1	1	96543443	96543466	-	0	0	9	179	1	0	10	194	1	1	0	0	0	1	FALSE	0.5442480
CCNCACAAAACAGAAGGAAGCAC	129S1	4	141189193	141189216	-	0	0	2	38	1	0	3	40	0	0	0	0	1	0	FALSE	0.5854880	Zbtb17
CCNCACAAAACAGATCAGGAGAA	B6	2	51640792	51640815	-	0	0	3	20	1	0	2	19	0	2	0	0	0	0	FALSE	0.5291350
CCNCACAAAACAGATTCATAGAG	B6	1	121547313	121547336	-	0	0	1	17	1	0	1	16	0	0	0	0	1	0	FALSE	0.5719070
CCNCACAAAACAGCCTGTGACTA	B6	18	21827887	21827910	-	0	0	1	14	1	0	0	13	0	2	0	0	0	0	FALSE	0.5892450
CCNCACAAAACAGCTCACCTTAA	B6	7	144087048	144087071	-	0	0	1	11	1	0	1	12	0	0	0	0	1	0	FALSE	0.5742490
CCNCACAAAACAGGCCAGGGGCA	B6	2	10788555	10788578	-	0	0	2	19	1	0	1	17	0	2	0	0	0	0	FALSE	0.5132830
CCNCACAAAACAGTCACATGCAT	B6	12	20328623	20328646	-	0	0	2	25	1	0	2	28	0	0	0	0	0	1	FALSE	0.5800550
CCNCACAAAACAGTCCTGCTTCA	B6	14	99346095	99346118	-	0	0	1	21	1	0	1	22	0	0	0	1	0	1	FALSE	0.5651350
CCNCACAAAACAGTCTGTGGCTA	129S1	18	21827887	21827910	-	0	0	1	15	1	0	0	14	0	2	0	0	0	0	FALSE	0.6523250
CCNCACAAAACAGTCTTTAAAAC	129S1	16	7431009	7431032	-	0	0	3	40	1	0	3	41	1	1	0	0	0	0	FALSE	0.6399180
CCNCACAAAACAGTGTAGGGCTC	B6	2	145581088	145581111	-	0	0	2	5	1	0	1	4	0	2	0	0	0	0	FALSE	0.6405150
CCNCACAAAACATACTCCCACTT	B6	4	37683365	37683388	-	0	0	2	15	1	0	2	15	1	2	0	0	0	0	FALSE	0.6144650
CCNCACAAAACATAGCCAGTTCC	129S1	13	60580548	60580571	-	0	0	1	10	1	0	0	10	0	2	0	0	0	0	FALSE	0.6046650
CCNCACAAAACATCCCAACTAAT	B6	8	45954366	45954389	-	0	0	3	14	1	0	2	16	0	2	0	0	0	0	FALSE	0.6075060
CCNCACAAAACATCTACAAGGTC	B6	12	114395762	114395785	-	0	0	1	16	1	0	0	16	0	2	0	0	0	0	TRUE	0.6181250
CCNCACAAAACATCTACCAATCT	129S1	10	26444123	26444146	-	0	0	1	18	1	0	1	18	0	1	0	0	1	0	FALSE	0.6026240
CCNCACAAAACATGACTGTTGGG	129S1	8	6142686	6142709	-	0	0	3	9	1	0	3	10	1	1	0	0	0	0	FALSE	0.5768100
CCNCACAAAACATGATCTTGTAG	B6	5	89908099	89908122	-	0	0	3	6	1	0	3	4	1	1	0	0	0	0	FALSE	0.5885420
CCNCACAAAACATGGTATTCCAT	B6	19	40007132	40007155	-	0	0	2	10	1	0	1	10	0	2	0	0	0	0	FALSE	0.6446320
CCNCACAAAACATGTCACCTAGA	B6	16	66816886	66816909	-	0	0	0	9	1	0	0	10	1	1	0	0	0	0	FALSE	0.6284800
CCNCACAAAACATTTACAATCTA	B6	10	26444123	26444146	-	0	0	1	23	1	0	0	24	0	1	0	0	1	0	FALSE	0.5871260
CCNCACAAAACCAAAATTCAAAA	B6	9	40574318	40574341	-	0	0	17	192	1	0	18	194	1	1	0	0	0	0	FALSE	0.5689410
CCNCACAAAACCACAAGTATCTT	B6	1	157328261	157328284	-	0	0	1	14	1	0	1	14	0	0	0	1	0	1	FALSE	0.5721390
CCNCACAAAACCAGAGAGAGATG	B6	1	128387839	128387862	-	0	0	0	44	1	0	0	44	1	1	0	0	0	0	FALSE	0.4521370
CCNCACAAAACCAGCCCATGTGT	129S1	15	17177134	17177157	-	0	0	2	9	1	0	2	9	0	1	1	0	1	0	FALSE	0.6210950
CCNCACAAAACCAGTCTACACAG	B6	6	125792740	125792763	-	0	0	2	30	1	0	1	32	0	2	0	0	0	0	FALSE	0.6228230
CCNCACAAAACCCAAAAATAACT	129S1	18	45923501	45923524	-	0	0	2	48	1	0	2	47	0	0	0	0	0	1	FALSE	0.6005560
CCNCACAAAACCCAAAGCACCGA	129S1	6	134961434	134961457	-	0	0	2	15	1	0	2	15	0	1	0	0	0	1	FALSE	0.5660600	Apold1
CCNCACAAAACCCAGTTGCACTA	B6	15	36045599	36045622	-	0	0	0	31	1	0	0	30	0	0	0	0	0	1	FALSE	0.5785560
CCNCACAAAACCCCAAACCACAC	129S1	14	103151682	103151705	-	0	0	6	81	1	0	6	82	1	1	0	0	0	0	FALSE	0.4847760
CCNCACAAAACCCCAGCAAGACA	B6	13	64309954	64309977	-	0	0	1	35	1	0	1	37	0	1	0	0	0	1	FALSE	0.5428580	Habp4
CCNCACAAAACCCCTTCAGGCAC	B6	12	15773040	15773063	-	0	0	2	8	1	0	1	8	0	2	0	0	0	0	FALSE	0.6025470
CCNCACAAAACCCGCAGGAGAGG	129S1	6	147922823	147922846	-	0	0	2	60	1	0	4	62	0	5	0	0	0	0	FALSE	0.4968400
CCNCACAAAACCCTGGAGCACTT	129S1	8	16097464	16097487	-	0	0	0	9	1	0	0	9	1	1	0	0	0	0	FALSE	0.6513750
CCNCACAAAACCCTGTTGTTATC	B6	13	68183224	68183247	-	0	0	6	9	1	0	5	11	0	3	0	0	0	0	FALSE	0.5868050
CCNCACAAAACCCTTACTCTTAC	129S1	16	38776634	38776657	-	0	0	1	13	1	0	1	12	1	1	0	0	0	0	FALSE	0.6172450
CCNCACAAAACCCTTCCACCCCA	129S1	13	37530321	37530344	-	0	0	2	36	1	0	2	35	1	3	0	0	0	0	FALSE	0.5696470	Ly86
CCNCACAAAACCGCCAGCCATTT	129S1	2	38615619	38615642	-	0	0	1	8	1	0	1	7	1	1	0	0	0	0	FALSE	0.6390650	Nr6a1
CCNCACAAAACCTGTTAAAAAGT	129S1	14	10285933	10285956	-	0	0	0	16	1	0	0	17	0	0	0	0	0	0	FALSE	0.5575910
CCNCACAAAACCTTCCTTAACAG	B6	1	183452947	183452970	-	0	0	2	12	1	0	1	10	0	2	0	0	0	0	FALSE	0.5748890
CCNCACAAAACCTTCTGCACTGC	B6	4	31979179	31979202	-	0	0	4	11	1	0	4	13	1	3	0	0	0	1	TRUE	0.6858610
CCNCACAAAACCTTTGCATCTGC	B6	18	42908512	42908535	-	0	0	3	25	1	0	2	25	0	2	0	0	0	0	FALSE	0.5999420
CCNCACAAAACGACTGGCTAGAG	B6	14	9762153	9762176	-	0	0	0	6	1	0	0	6	1	2	0	0	0	0	FALSE	0.5804830
CCNCACAAAACGAGGCATAGGGG	B6	14	70239309	70239332	-	0	0	3	9	1	0	2	9	0	2	0	0	0	0	FALSE	0.6114730
CCNCACAAAACGAGGCCGGCTGA	B6	4	55492291	55492314	-	0	0	1	3	1	0	0	3	0	2	0	0	0	0	FALSE	0.5368110
CCNCACAAAACGCATGAACACCC	B6	12	104020417	104020440	-	0	0	3	32	1	0	3	30	1	2	0	0	0	0	FALSE	0.6517680
CCNCACAAAACGGCCTCTGCATA	129S1	9	115181739	115181762	-	0	0	0	3	1	0	0	3	0	0	0	0	1	0	FALSE	0.5593650
CCNCACAAAACGTTCGACACAAA	B6	1	187438069	187438092	-	0	0	3	19	1	0	2	19	0	2	0	0	0	0	FALSE	0.5949710
CCNCACAAAACGTTTGGGGAAAC	129S1	18	86544524	86544547	-	0	0	0	5	1	0	0	5	1	1	0	0	0	0	FALSE	0.6213350
CCNCACAAAACTAAAAGTTATTT	B6	12	13154679	13154702	-	0	0	3	52	1	0	4	54	0	0	0	0	0	1	FALSE	0.5791230
CCNCACAAAACTAAGTTATTTTT	129S1	12	13154679	13154702	-	0	0	5	37	1	0	4	39	0	0	0	0	0	1	FALSE	0.5487630
CCNCACAAAACTACATAACCCTT	B6	11	59172039	59172062	-	0	0	1	19	1	0	1	21	0	0	0	0	0	1	FALSE	0.6010510
CCNCACAAAACTAGATCTTGTCT	B6	5	144331801	144331824	-	0	0	0	8	1	0	0	8	0	0	0	0	0	1	FALSE	0.6077080
CCNCACAAAACTATAAACAATAG	B6	12	25974884	25974907	-	0	0	1	28	1	0	1	30	1	1	0	0	0	0	FALSE	0.5616540
CCNCACAAAACTATATGCCCAAG	129S1	17	18722632	18722655	-	0	0	0	11	1	0	0	11	0	0	0	0	1	0	FALSE	0.6009510
CCNCACAAAACTCAAAAAACTCT	B6	1	9078848	9078871	-	0	0	3	42	1	0	3	40	1	1	0	0	0	0	FALSE	0.5877880
CCNCACAAAACTCAAAGTGTCAT	B6	13	63522539	63522562	-	0	0	2	11	1	0	2	11	1	1	0	0	0	0	FALSE	0.6023180
CCNCACAAAACTCAAATCAGCAA	B6	12	28790925	28790948	-	0	0	3	18	1	0	2	18	0	0	0	1	0	1	FALSE	0.6571870
CCNCACAAAACTCAAGTGTATAA	129S1	14	118473397	118473420	-	0	0	0	25	1	0	0	24	1	1	0	0	0	0	FALSE	0.6413420	Sox21
CCNCACAAAACTCATGTTCTGAA	129S1	2	160006721	160006744	-	0	0	3	30	1	0	3	28	0	0	0	0	0	1	FALSE	0.5964510
CCNCACAAAACTCCAAAAACCAA	B6	17	79050885	79050908	-	0	0	8	108	1	0	8	99	1	1	0	0	1	0	FALSE	0.5441870
CCNCACAAAACTCCCAAAGAATT	129S1	1	123118915	123118938	-	0	0	2	28	1	0	2	28	0	0	0	0	0	1	FALSE	0.5994330
CCNCACAAAACTCTTTCTGTTCC	B6	11	115864500	115864523	-	0	0	6	23	1	0	5	25	0	3	0	0	0	0	FALSE	0.6961530
CCNCACAAAACTGAAGTAGATGG	129S1	18	59848717	59848740	-	0	0	1	35	1	0	1	33	1	1	0	0	0	0	FALSE	0.5408990
CCNCACAAAACTGACAGTTTGCA	B6	7	53650378	53650401	-	0	0	1	11	1	0	0	12	0	3	0	0	0	0	FALSE	0.6045970
CCNCACAAAACTGATCCTTCTTG	129S1	2	95999095	95999118	-	0	0	0	13	1	0	0	13	1	1	0	0	0	0	FALSE	0.6033770
CCNCACAAAACTGCCTCCATTTC	129S1	13	44197804	44197827	-	0	0	1	31	1	0	1	28	0	3	0	0	0	0	FALSE	0.5617590
CCNCACAAAACTGGAAAAAAAAT	B6	17	17590069	17590092	-	0	0	11	331	1	0	11	339	0	1	0	0	0	1	FALSE	0.6075780
CCNCACAAAACTGGCTACAGTGC	B6	15	95300819	95300842	-	0	0	1	22	1	0	1	22	0	0	0	0	1	0	FALSE	0.6107710
CCNCACAAAACTGGGAACTGGCT	129S1	15	95300819	95300842	-	0	0	1	22	1	0	0	23	0	0	0	0	1	0	FALSE	0.5753130
CCNCACAAAACTGGGAGCTAGGC	B6	18	12834656	12834679	-	0	0	0	9	1	0	0	9	0	0	0	0	0	1	FALSE	0.5390590
CCNCACAAAACTGGTTTTCAGAG	129S1	14	49712949	49712972	-	0	0	2	19	1	0	2	20	0	0	0	0	1	0	FALSE	0.6120320
CCNCACAAAACTGTTTAGGCTGC	B6	4	112791722	112791745	-	0	0	1	4	1	0	2	3	0	3	0	0	0	0	FALSE	0.6561790
CCNCACAAAACTGTTTGTACGTT	B6	11	57887950	57887973	-	0	0	0	10	1	0	0	10	0	0	0	0	0	2	FALSE	0.5978080
CCNCACAAAACTTAAACGTCTGT	129S1	1	170522730	170522753	-	0	0	0	10	1	0	0	11	1	3	0	0	0	0	FALSE	0.6247140
CCNCACAAAACTTACTGATTTCT	129S1	11	76241908	76241931	-	0	0	0	24	1	0	1	22	0	0	1	0	1	0	FALSE	0.6042220
CCNCACAAAACTTTTCTCACATC	129S1	7	101659061	101659084	-	0	0	0	12	1	0	0	9	0	0	0	0	0	0	FALSE	0.6078490
CCNCACAAAACTTTTTAATGTTA	129S1	6	18383700	18383723	-	0	0	1	33	1	0	1	32	1	1	0	0	0	0	FALSE	0.5832380
CCNCACAAAAGAAAACTACTTTT	129S1	14	68997786	68997809	-	0	0	7	56	1	0	7	54	0	2	0	0	0	0	FALSE	0.5356880
CCNCACAAAAGAAACCTGCAGCA	129S1	6	12914629	12914652	-	0	0	3	24	1	0	2	26	0	2	0	0	0	0	FALSE	0.5032680
CCNCACAAAAGAAACCTGTAACA	B6	6	12914629	12914652	-	0	0	2	63	1	0	2	59	0	2	0	0	0	0	FALSE	0.5402310
CCNCACAAAAGAAAGAAAATGTC	B6	6	110408333	110408356	-	0	0	7	121	1	0	6	117	0	0	0	0	0	1	FALSE	0.4241600
CCNCACAAAAGAAAGGCCAGGCC	B6	8	90145560	90145583	-	0	0	4	53	1	0	4	53	1	1	0	0	0	0	FALSE	0.4957820
CCNCACAAAAGAAGATGCACAGA	129S1	7	53285128	53285151	-	0	0	4	40	1	0	3	41	0	2	0	0	0	0	FALSE	0.5591890
CCNCACAAAAGAAGCCAAGACCA	B6	9	68548736	68548759	-	0	0	7	34	1	0	6	35	0	2	0	0	0	0	FALSE	0.4785040
CCNCACAAAAGAAGTGTAGGGAT	129S1	18	10178452	10178475	-	0	0	0	18	1	0	0	18	0	0	0	0	0	1	FALSE	0.4667910
CCNCACAAAAGAATCTGCTGACA	129S1	18	10819769	10819792	-	0	0	2	19	1	0	1	19	0	2	0	0	0	0	FALSE	0.5886920
CCNCACAAAAGACAACAAAATAC	B6	17	87773168	87773191	-	0	0	3	93	1	0	2	92	0	2	1	0	1	0	FALSE	0.5236120
CCNCACAAAAGACAAGCTTTTAT	B6	10	24392122	24392145	-	0	0	10	50	1	0	10	50	0	2	0	0	0	1	FALSE	0.5640120
CCNCACAAAAGACAATGTGTTTA	129S1	6	37086067	37086090	-	0	0	4	32	1	0	4	31	1	2	0	0	0	0	FALSE	0.5672480
CCNCACAAAAGACAGCTAAAAGA	B6	6	119583914	119583937	-	0	0	11	424	1	0	9	435	0	2	0	0	0	0	FALSE	0.5374790
CCNCACAAAAGACCTGAGGTTTT	B6	3	87507691	87507714	-	0	0	0	16	1	0	0	16	1	1	0	0	0	0	FALSE	0.5972700
CCNCACAAAAGAGACTCATCCAA	B6	1	172873741	172873764	-	0	0	0	16	1	0	0	16	1	3	0	0	0	0	FALSE	0.5595930
CCNCACAAAAGAGAGGGGGAATC	129S1	15	17913326	17913349	-	0	0	3	49	1	0	4	49	1	2	0	0	0	0	FALSE	0.5799950
CCNCACAAAAGAGGAAGTAAAGG	129S1	14	12361087	12361110	-	0	0	3	38	1	0	3	40	0	0	0	0	1	0	FALSE	0.5316250
CCNCACAAAAGAGGTCTGGTTAG	B6	1	128636409	128636432	-	0	0	1	27	1	0	1	26	1	1	0	0	1	0	FALSE	0.6063800
CCNCACAAAAGATAACACACATG	129S1	9	4889230	4889253	-	0	0	2	53	1	0	2	52	1	1	0	0	0	0	FALSE	0.5079850
CCNCACAAAAGATAAGATCAGCT	B6	5	40691301	40691324	-	0	0	1	12	1	0	1	11	0	0	0	0	1	0	FALSE	0.4747260
CCNCACAAAAGCAACCATATTAT	B6	17	78534467	78534490	-	0	0	3	14	1	0	3	13	1	1	0	0	0	0	FALSE	0.5963850
CCNCACAAAAGCAAGGCTCGGCG	129S1	3	37257141	37257164	-	0	0	2	11	1	0	1	11	0	2	0	0	0	1	FALSE	0.5136150
CCNCACAAAAGCAATTTAAGGTC	129S1	10	17780273	17780296	-	0	0	3	50	1	0	3	52	1	1	0	0	0	0	FALSE	0.4967270
CCNCACAAAAGCAGGCATAACCT	B6	3	83118742	83118765	-	0	0	1	12	1	0	0	12	0	2	0	0	0	0	FALSE	0.4843760
CCNCACAAAAGCAGGGGATGGGG	B6	1	68980457	68980480	-	0	0	38	400	1	0	38	400	0	2	0	0	0	0	FALSE	0.4762910
CCNCACAAAAGCAGGGTGTATTG	129S1	12	34998223	34998246	-	0	0	3	20	1	0	3	19	0	3	0	0	0	0	FALSE	0.4960370
CCNCACAAAAGCAGTGTGTTAGG	B6	14	49105730	49105753	-	0	0	0	21	1	0	0	20	1	2	0	0	0	0	FALSE	0.5923900
CCNCACAAAAGCAGTTGTAATCA	129S1	17	90819787	90819810	-	0	0	1	11	1	0	1	11	1	1	0	0	0	0	FALSE	0.6024850
CCNCACAAAAGCATACCCTCATC	B6	18	14266698	14266721	-	0	0	1	15	1	0	1	16	1	1	0	0	0	0	FALSE	0.5640240
CCNCACAAAAGCATGACCTGGAT	129S1	9	113122149	113122172	-	0	0	2	13	1	0	1	13	0	2	0	0	0	0	FALSE	0.6198420
CCNCACAAAAGCATGGGGGTGGC	B6	15	74379802	74379825	-	0	0	2	15	1	0	1	15	0	2	0	0	0	0	FALSE	0.5645650
CCNCACAAAAGCATTAAGTACAC	B6	2	43078870	43078893	-	0	0	1	15	1	0	1	15	0	0	0	0	1	0	FALSE	0.5735020
CCNCACAAAAGCCACTAAGAAGA	129S1	7	121661271	121661294	-	0	0	1	30	1	0	1	30	1	2	0	0	0	0	TRUE	0.5718300
CCNCACAAAAGCCCCCATAACTT	B6	9	62434572	62434595	-	0	0	1	12	1	0	0	17	0	2	0	0	0	0	FALSE	0.6151530
CCNCACAAAAGCCTCAAATAATG	129S1	5	6080060	6080083	-	0	0	4	41	1	0	5	41	0	0	0	0	1	0	FALSE	0.6120870
CCNCACAAAAGCCTTCACAGACC	B6	2	121623153	121623176	-	0	0	2	13	1	0	2	11	0	0	0	0	0	1	FALSE	0.6521970
CCNCACAAAAGCGAGGCTCCGCG	B6	3	37257141	37257164	-	0	0	2	4	1	0	1	3	0	2	0	0	0	1	FALSE	0.5664770
CCNCACAAAAGCTATGCATACCA	129S1	1	105332362	105332385	-	0	0	5	12	1	0	4	12	0	2	0	0	0	0	FALSE	0.6332800
CCNCACAAAAGCTCTCTTAAGGC	B6	3	36022023	36022046	-	0	0	1	10	1	0	1	10	0	1	0	0	0	1	FALSE	0.5493610	Mccc1
CCNCACAAAAGCTGAACTAGAGG	B6	6	136101266	136101289	-	0	0	3	11	1	0	3	12	1	1	0	0	0	0	FALSE	0.5449340
CCNCACAAAAGCTGAGGCAAGGT	B6	2	166514485	166514508	-	0	0	0	12	1	0	0	13	1	1	0	0	0	0	FALSE	0.5396120
CCNCACAAAAGGAAGTGTAGGGA	B6	18	10178452	10178475	-	0	0	3	52	1	0	2	53	0	0	0	0	0	1	FALSE	0.4829030
CCNCACAAAAGGAGGGACAGGGG	B6	3	153131101	153131124	-	0	0	2	59	1	0	1	59	0	2	0	0	0	0	FALSE	0.5110730
CCNCACAAAAGGAGGGAGAGGAG	129S1	3	153131101	153131124	-	0	0	14	97	1	0	12	100	0	2	0	0	0	0	FALSE	0.4985080
CCNCACAAAAGGATATAACATGT	129S1	3	112356419	112356442	-	0	0	1	10	1	0	0	11	0	1	0	0	1	0	FALSE	0.5795880
CCNCACAAAAGGATGAGAAAGGT	B6	6	122551030	122551053	-	0	0	1	21	1	0	1	20	1	1	0	0	0	0	FALSE	0.5570590
CCNCACAAAAGGCAAAATATTTA	129S1	17	15733709	15733732	-	0	0	4	43	1	0	4	44	0	1	0	0	0	1	FALSE	0.5535230
CCNCACAAAAGGCAACACATCCG	129S1	14	68497472	68497495	-	0	0	2	12	1	0	2	11	0	3	0	0	0	0	FALSE	0.6081560
CCNCACAAAAGGCCCTTCTAGGG	129S1	1	6999584	6999607	-	0	0	0	9	1	0	0	9	1	1	0	0	0	0	FALSE	0.4616170
CCNCACAAAAGGCGGCATGGGGT	B6	16	90619185	90619208	-	0	0	0	6	1	0	0	4	0	3	0	0	0	0	FALSE	0.4890700
CCNCACAAAAGGCTGCTTATCAA	B6	15	42663057	42663080	-	0	0	4	18	1	0	3	17	0	2	0	0	0	0	FALSE	0.6416480
CCNCACAAAAGGGAAGATGACTA	129S1	3	107432223	107432246	-	0	0	1	15	1	0	1	15	1	1	0	0	0	0	FALSE	0.5495770
CCNCACAAAAGGGAGGATCTAAA	B6	17	25288254	25288277	-	0	0	1	18	1	0	0	18	0	3	0	0	0	0	FALSE	0.5768310
CCNCACAAAAGGGTCTTGGTTAT	B6	13	11274366	11274389	-	0	0	1	10	1	0	1	9	0	0	0	0	1	0	FALSE	0.6835000
CCNCACAAAAGGGTGGAGAGTGA	129S1	4	134112045	134112068	-	0	0	1	22	1	0	0	24	0	1	0	0	0	1	FALSE	0.5673010
CCNCACAAAAGGTAGATGCTAGA	129S1	18	73517495	73517518	-	0	0	6	82	1	0	5	84	0	2	0	0	0	0	FALSE	0.6038290
CCNCACAAAAGGTGTAAACATCT	B6	4	92656012	92656035	-	0	0	1	12	1	0	0	12	0	1	0	0	1	0	FALSE	0.6089880
CCNCACAAAAGGTTATAACGTGT	B6	3	112356419	112356442	-	0	0	1	2	1	0	0	2	0	1	0	0	1	0	FALSE	0.5608830
CCNCACAAAAGTAAACTCCGCCC	B6	7	125355839	125355862	-	0	0	0	3	1	0	0	4	1	4	0	0	0	0	FALSE	0.6089590
CCNCACAAAAGTAGGCATGTAAG	129S1	4	71052079	71052102	-	0	0	1	13	1	0	1	12	0	0	0	0	0	1	FALSE	0.5760750
CCNCACAAAAGTAGGGCATGTAA	B6	4	71052079	71052102	-	0	0	1	7	1	0	1	6	0	0	0	0	0	1	FALSE	0.5679930
CCNCACAAAAGTCAAATGTAAAC	129S1	1	68657440	68657463	-	0	0	1	27	1	0	0	27	0	2	0	0	0	0	FALSE	0.5037440
CCNCACAAAAGTCAGATGTAGAC	B6	1	68657440	68657463	-	0	0	1	12	1	0	0	12	0	2	0	0	0	0	FALSE	0.5087960
CCNCACAAAAGTCATTATTTTAT	129S1	8	16510574	16510597	-	0	0	2	38	1	0	2	38	1	1	0	0	0	0	FALSE	0.5335100
CCNCACAAAAGTCCAAAAAAAAC	B6	14	50700166	50700189	-	0	0	4	68	1	0	2	63	0	1	0	0	1	0	FALSE	0.5197260
CCNCACAAAAGTCCACGGTGACT	B6	15	12928086	12928109	-	0	0	3	5	1	0	2	5	0	2	0	0	0	0	FALSE	0.6347760
CCNCACAAAAGTCCATGTTGTCA	129S1	6	111362525	111362548	-	0	0	0	14	1	0	0	14	0	0	0	0	1	0	FALSE	0.6104530
CCNCACAAAAGTCCTGCATAATC	B6	11	89957724	89957747	-	0	0	2	10	1	0	2	11	1	1	0	0	0	0	FALSE	0.5960240
CCNCACAAAAGTCCTTGGTGACT	129S1	15	12928086	12928109	-	0	0	1	11	1	0	0	11	0	2	0	0	0	0	FALSE	0.6513210
CCNCACAAAAGTCTGAATTTTTC	B6	12	113940033	113940056	-	0	0	3	137	1	0	3	141	0	3	0	0	0	0	FALSE	0.6010740
CCNCACAAAAGTGACCATTTGGA	B6	4	113666656	113666679	-	0	0	2	15	1	0	1	16	1	2	0	0	0	0	FALSE	0.4812870
CCNCACAAAAGTGCCACCAACTG	B6	16	90369368	90369391	-	0	0	9	69	1	0	11	65	1	1	0	0	0	0	FALSE	0.5004790
CCNCACAAAAGTGTCCTGCACTC	B6	13	67799959	67799982	-	0	0	0	10	1	0	0	10	1	1	0	0	0	0	FALSE	0.6366880
CCNCACAAAAGTTATTTTATTAT	129S1	9	115569479	115569502	-	0	0	4	65	1	0	4	65	1	1	0	0	1	0	FALSE	0.6208600
CCNCACAAAAGTTGTCTCCTTCT	129S1	12	63970764	63970787	-	0	0	0	13	1	0	0	12	1	1	0	0	0	0	FALSE	0.5810230
CCNCACAAAAGTTTTTCTAATTC	129S1	4	31929643	31929666	-	0	0	0	21	1	0	2	20	0	0	0	0	0	1	FALSE	0.6469490
CCNCACAAAAGTTTTTTCTAATT	B6	4	31929643	31929666	-	0	0	3	42	1	0	4	40	0	0	0	0	0	1	FALSE	0.6063450
CCNCACAAAATAAACTGGATATC	129S1	5	101682847	101682870	-	0	0	2	13	1	0	2	14	1	1	0	0	0	0	FALSE	0.5625470
CCNCACAAAATAAATAGGGATTT	129S1	1	168529000	168529023	-	0	0	1	34	1	0	0	35	0	0	0	0	1	0	FALSE	0.5424780
CCNCACAAAATAAATAGGGTTTC	B6	1	168529000	168529023	-	0	0	4	16	1	0	2	17	0	0	0	0	1	0	FALSE	0.5721190
CCNCACAAAATAACAAATAATAT	B6	17	25005883	25005906	-	0	0	4	93	1	0	3	91	0	2	0	0	0	0	FALSE	0.5778080
CCNCACAAAATAACACATAACAT	129S1	17	25005883	25005906	-	0	0	2	39	1	0	1	39	0	2	0	0	0	0	FALSE	0.6272470
CCNCACAAAATAACCAAAATTAT	129S1	7	117385249	117385272	-	0	0	1	46	1	0	1	49	0	0	0	0	0	1	FALSE	0.5324430
CCNCACAAAATAAGAGATGATTA	B6	13	95518326	95518349	-	0	0	1	18	1	0	1	18	1	1	0	0	0	0	FALSE	0.4882510
CCNCACAAAATAAGAGGGAAAAC	B6	9	41499461	41499484	-	0	0	3	44	1	0	2	43	0	2	0	0	0	0	FALSE	0.5011480
CCNCACAAAATAATAGACCAACT	129S1	17	38544390	38544413	-	0	0	1	18	1	0	1	17	0	3	0	0	0	0	TRUE	0.5796990
CCNCACAAAATAATTAACCAAAA	B6	7	117385249	117385272	-	0	0	3	71	1	0	4	71	0	0	0	0	0	1	FALSE	0.5552280
CCNCACAAAATAATTTGGAGATT	B6	9	112598474	112598497	-	0	0	1	25	1	0	1	24	1	1	0	0	0	0	FALSE	0.4487770
CCNCACAAAATACTAAGCTGTAT	B6	18	81577448	81577471	-	0	0	2	8	1	0	1	8	0	2	0	0	0	0	FALSE	0.5798690
CCNCACAAAATACTAGCAGTCTC	B6	10	4428856	4428879	-	0	0	0	13	1	0	0	13	0	0	0	0	1	0	FALSE	0.6943220
CCNCACAAAATACTATGCAGTCT	129S1	10	4428856	4428879	-	0	0	0	15	1	0	0	15	0	0	0	0	1	0	FALSE	0.7207210
CCNCACAAAATACTGTGCAAAGC	129S1	18	11030325	11030348	-	0	0	0	15	1	0	0	14	1	1	0	0	0	0	FALSE	0.6614360
CCNCACAAAATAGACTCAGCTGG	B6	8	124658897	124658920	-	0	0	1	27	1	0	1	26	1	1	0	0	0	0	FALSE	0.6361100
CCNCACAAAATAGATACAAGTAG	B6	6	20409177	20409200	-	0	0	0	19	1	0	0	19	1	1	0	0	0	0	FALSE	0.5581320
CCNCACAAAATAGCCCAACTAAT	129S1	8	45954366	45954389	-	0	0	1	9	1	0	0	9	0	2	0	0	0	0	FALSE	0.5418020
CCNCACAAAATAGTCAAAGATAG	129S1	12	17603127	17603150	-	0	0	0	24	1	0	0	24	1	2	0	0	0	0	FALSE	0.6010780
CCNCACAAAATAGTTCAGAGTTG	B6	11	101841245	101841268	-	0	0	1	12	1	0	0	14	0	2	0	1	0	1	FALSE	0.5349820
CCNCACAAAATATACAACTGTGA	129S1	18	55056977	55057000	-	0	0	1	31	1	0	1	30	1	1	0	0	0	0	FALSE	0.6136910
CCNCACAAAATATACATAATCCA	B6	3	127092688	127092711	-	0	0	1	32	1	0	1	32	0	4	0	0	0	0	FALSE	0.6197190
CCNCACAAAATCACATCACATTC	129S1	15	91146316	91146339	-	0	0	1	25	1	0	1	25	1	2	0	0	0	0	FALSE	0.5749310
CCNCACAAAATCAGAACATTCAG	129S1	1	93158619	93158642	-	0	0	1	15	1	0	1	15	0	0	0	0	1	0	FALSE	0.6110190	Crocc2
CCNCACAAAATCATATACATACA	B6	2	5134876	5134899	-	0	0	10	169	1	0	10	166	0	0	1	0	1	1	FALSE	0.6280930
CCNCACAAAATCCCAACTGTGAG	129S1	9	68683734	68683757	-	0	0	4	29	1	0	3	28	0	2	0	0	0	0	FALSE	0.5331270
CCNCACAAAATCCCCCCCCCTTT	B6	12	79958063	79958086	-	0	0	3	58	1	0	4	53	1	1	0	0	0	0	FALSE	0.4664450
CCNCACAAAATCCCTATGTTATG	B6	2	118667898	118667921	-	0	0	0	11	1	0	0	9	1	1	0	0	0	0	FALSE	0.5681800	Knstrn
CCNCACAAAATCCCTTATTGGGA	B6	7	31897811	31897834	-	0	0	2	4	1	0	2	3	0	0	0	1	0	1	FALSE	0.5748760
CCNCACAAAATCCTCCCTGCAGC	B6	6	110129719	110129742	-	0	0	3	16	1	0	2	15	0	2	0	0	0	0	FALSE	0.7318640
CCNCACAAAATCCTCTTAAGGTT	129S1	6	77114081	77114104	-	0	0	1	16	1	0	1	15	1	3	0	0	0	0	FALSE	0.6464110
CCNCACAAAATCGTGCATTTGAT	129S1	14	99453503	99453526	-	0	0	0	2	1	0	0	2	0	2	0	0	0	1	FALSE	0.5872330
CCNCACAAAATCTAGAGGTCTGT	B6	14	35447792	35447815	-	0	0	1	5	1	0	0	6	0	2	0	0	0	0	FALSE	0.6106230
CCNCACAAAATCTAGTTGCTCTA	129S1	6	137046682	137046705	-	0	0	0	14	1	0	0	13	0	0	0	0	0	1	FALSE	0.6027290
CCNCACAAAATCTCACATGTATT	129S1	13	69014000	69014023	-	0	0	2	30	1	0	2	28	0	2	0	0	0	0	FALSE	0.5931990
CCNCACAAAATCTGGATGGCTAA	B6	15	34755002	34755025	-	0	0	0	16	1	0	0	16	1	1	0	0	0	0	FALSE	0.5964040
CCNCACAAAATCTGGGCCTCTGC	B6	9	9317873	9317896	-	0	0	1	14	1	0	0	14	0	2	0	0	0	0	FALSE	0.6016350
CCNCACAAAATGAATATATGCAC	129S1	4	91094411	91094434	-	0	0	2	19	1	0	2	20	0	2	0	0	0	0	FALSE	0.6173870
CCNCACAAAATGAATTAAACATC	129S1	2	120951754	120951777	-	0	0	5	19	1	0	5	19	0	0	0	0	0	2	FALSE	0.5711470
CCNCACAAAATGAGAGATGGGAA	129S1	1	66093792	66093815	-	0	0	3	25	1	0	3	24	1	1	0	0	0	0	FALSE	0.5072240
CCNCACAAAATGCAAAGTTTATA	B6	11	45537773	45537796	-	0	0	0	27	1	0	0	27	1	1	0	0	0	0	FALSE	0.5617770
CCNCACAAAATGCAATATTTGGA	129S1	7	115718854	115718877	-	0	0	1	17	1	0	1	16	0	0	0	0	1	0	FALSE	0.5455170
CCNCACAAAATGCCAATTATTTA	129S1	13	95557133	95557156	-	0	0	1	17	1	0	0	20	0	2	0	0	0	0	FALSE	0.5274300
CCNCACAAAATGCTACCTCAAGC	B6	18	32430602	32430625	-	0	0	0	8	1	0	0	10	0	0	0	0	1	0	FALSE	0.6661260
CCNCACAAAATGGCATTCCTACA	B6	6	86226659	86226682	-	0	0	2	19	1	0	2	19	1	1	0	0	0	0	FALSE	0.6407650
CCNCACAAAATGGCGTCTCCACC	129S1	9	107770954	107770977	-	0	0	0	6	1	0	0	5	1	1	0	0	0	0	FALSE	0.5880380
CCNCACAAAATGGGGAGCCACCA	129S1	5	19030427	19030450	-	0	0	1	8	1	0	0	8	0	2	0	0	0	0	FALSE	0.6374470
CCNCACAAAATGGTTTCTGGAAA	B6	2	76438864	76438887	-	0	0	1	28	1	0	1	25	1	1	0	0	0	0	FALSE	0.6024140
CCNCACAAAATGTCGCCTTGATA	B6	18	60325034	60325057	-	0	0	1	3	1	0	1	2	0	5	0	0	0	0	FALSE	0.6361710
CCNCACAAAATGTCTATTCCTCC	B6	2	122865696	122865719	-	0	0	0	16	1	0	0	16	1	1	0	0	0	0	FALSE	0.6612890
CCNCACAAAATGTCTCTGTGTAT	B6	6	50812426	50812449	-	0	0	1	31	1	0	1	32	0	3	0	0	0	0	FALSE	0.6721470
CCNCACAAAATTAAAACCCATGA	B6	13	70129631	70129654	-	0	0	2	21	1	0	2	24	1	2	0	0	0	0	FALSE	0.4945020
CCNCACAAAATTACTGATGCTTG	129S1	14	83615057	83615080	-	0	0	2	23	1	0	2	24	0	0	1	0	1	0	FALSE	0.6211590
CCNCACAAAATTACTTCACTAGT	B6	7	17929970	17929993	-	0	0	1	8	1	0	0	8	0	2	0	0	0	0	FALSE	0.5929280
CCNCACAAAATTACTTTAGTGTC	B6	10	41092634	41092657	-	0	0	0	14	1	0	0	14	1	1	0	0	0	0	FALSE	0.5664320
CCNCACAAAATTATAAACCCTGA	B6	2	55895030	55895053	-	0	0	1	18	1	0	1	20	1	1	0	0	0	0	FALSE	0.5775990
CCNCACAAAATTATACTTATTGT	B6	5	14450902	14450925	-	0	0	3	30	1	0	3	30	1	1	0	0	0	0	FALSE	0.6285140
CCNCACAAAATTATTTAGATTTC	B6	14	71341605	71341628	-	0	0	0	29	1	0	0	31	1	1	0	0	0	0	FALSE	0.5557690
CCNCACAAAATTCCTATGTGTTG	129S1	8	54417536	54417559	-	0	0	1	11	1	0	1	10	1	2	0	0	0	0	FALSE	0.6777150
CCNCACAAAATTCTGATCTCGCT	129S1	18	32430602	32430625	-	0	0	0	7	1	0	0	8	0	0	0	0	1	0	FALSE	0.6873630
CCNCACAAAATTGCATTAAGTTT	B6	1	174799156	174799179	-	0	0	0	14	1	0	0	15	0	0	0	0	0	1	FALSE	0.5596600
CCNCACAAAATTGCATTGTTTTT	129S1	1	174799156	174799179	-	0	0	5	69	1	0	5	71	0	0	0	0	0	1	FALSE	0.5875910
CCNCACAAAATTGGAAATCTAAA	129S1	8	5115911	5115934	-	0	0	3	109	1	0	3	108	0	0	0	0	0	1	FALSE	0.5624340
CCNCACAAAATTGTCATGGGTGT	B6	18	90491644	90491667	-	0	0	1	10	1	0	1	10	1	1	0	0	0	0	FALSE	0.6206740
CCNCACAAAATTGTGATACATAG	129S1	2	42058349	42058372	-	0	0	2	25	1	0	1	25	1	1	0	0	0	0	FALSE	0.5285780
CCNCACAAAATTGTTTCACTAGT	129S1	7	17929970	17929993	-	0	0	2	21	1	0	1	21	0	2	0	0	0	0	FALSE	0.6000070
CCNCACAAAATTTAAAACCTTTA	B6	17	16401296	16401319	-	0	0	3	95	1	0	2	100	0	0	0	0	1	0	FALSE	0.5622300
CCNCACAAAATTTCCAGCTTCTA	B6	16	11873053	11873076	-	0	0	0	18	1	0	0	18	1	1	0	0	0	0	FALSE	0.6230280
CCNCACAAAATTTCTCACAGCTG	B6	16	66818040	66818063	-	0	0	2	16	1	0	1	17	0	2	0	0	0	0	FALSE	0.5799680
CCNCACAAAATTTGTAATTACTG	B6	4	49817187	49817210	-	0	0	2	18	1	0	2	16	1	1	0	0	0	0	FALSE	0.5527400
CCNCACAAAATTTTAAGGAAATG	129S1	7	103545731	103545754	-	0	0	0	32	1	0	0	32	0	0	1	1	1	1	FALSE	0.5854470
CCNCACAAAATTTTTGAAAAATA	129S1	18	66682639	66682662	-	0	0	4	86	1	0	3	84	0	0	0	0	0	1	FALSE	0.5721420
CCNCACAAAATTTTTGATAACAT	B6	18	66682639	66682662	-	0	0	1	16	1	0	1	16	0	0	0	0	0	1	FALSE	0.5935800
CCNCACAAACAAAAAAAATCTTT	B6	16	29878771	29878794	-	0	0	10	210	1	0	14	213	0	0	0	0	0	1	FALSE	0.4534920
CCNCACAAACAAAAAAATCTTTT	129S1	16	29878771	29878794	-	0	0	14	188	1	0	14	194	0	0	0	0	0	1	FALSE	0.4534920
CCNCACAAACAAAAGACCGAATT	B6	5	40118501	40118524	-	0	0	0	23	1	0	0	21	1	1	0	0	0	0	FALSE	0.5185960
CCNCACAAACAAACATAACCCCT	129S1	16	94404138	94404161	-	0	0	11	116	1	0	11	107	0	2	0	0	0	0	FALSE	0.4198330
CCNCACAAACAAACATTTTAAGA	129S1	8	68712923	68712946	-	0	0	7	56	1	0	7	60	0	3	0	0	0	0	TRUE	0.4816800
CCNCACAAACAAATATGACCCCT	B6	16	94404138	94404161	-	0	0	2	9	1	0	1	10	0	2	0	0	0	0	FALSE	0.4480040
CCNCACAAACAAATCATGATAGG	B6	15	10682539	10682562	-	0	0	0	10	1	0	0	12	0	0	0	0	1	0	FALSE	0.5255310
CCNCACAAACAAATCTATGATAG	129S1	15	10682539	10682562	-	0	0	0	18	1	0	0	17	0	0	0	0	1	0	FALSE	0.5594380
CCNCACAAACAACAGACACTACA	129S1	X	111358615	111358638	-	0	0	3	49	1	0	3	54	1	3	0	0	0	0	TRUE	0.6195610
CCNCACAAACAACAGGGGTGGGA	129S1	5	21875381	21875404	-	0	0	2	15	1	0	2	16	0	0	0	0	1	0	FALSE	0.5099840
CCNCACAAACAACATAGGCTATG	129S1	9	106987999	106988022	-	0	0	2	28	1	0	2	29	0	0	0	0	1	0	FALSE	0.6076260
CCNCACAAACAACCTCTGTGAAT	B6	9	88153660	88153683	-	0	0	2	15	1	0	1	12	0	2	0	0	0	0	FALSE	0.5696590
CCNCACAAACAACGGGTGGGAGA	B6	5	21875381	21875404	-	0	0	0	3	1	0	0	3	0	0	0	0	1	0	FALSE	0.5504910
CCNCACAAACAAGCAGAGAGAGC	B6	14	46587857	46587880	-	0	0	4	41	1	0	4	41	1	1	0	0	0	0	FALSE	0.5550170
CCNCACAAACAAGGCTTCCTCTC	129S1	15	41034219	41034242	-	0	0	2	27	1	0	1	28	0	0	1	0	1	0	FALSE	0.5589610
CCNCACAAACAAGTCCCAGGAGA	B6	15	38658792	38658815	-	0	0	1	17	1	0	1	16	0	3	0	0	0	0	FALSE	0.6464660
CCNCACAAACAATACTACCACTA	129S1	1	174261933	174261956	-	0	0	7	30	1	0	6	31	0	0	0	0	0	1	FALSE	0.5700010	Olfr414
CCNCACAAACAATCACATCGTTG	129S1	2	51892263	51892286	-	0	0	1	8	1	0	0	8	0	2	0	0	0	0	FALSE	0.5436340
CCNCACAAACAATCATTTCTATT	B6	19	31828731	31828754	-	0	0	1	31	1	0	1	31	0	0	0	0	0	1	FALSE	0.5048650
CCNCACAAACAATGGCACGCCAT	129S1	17	31773059	31773082	-	0	0	1	5	1	0	0	5	0	2	0	0	0	0	FALSE	0.6238980
CCNCACAAACAATGGCATGCCAC	B6	17	31773059	31773082	-	0	0	2	14	1	0	1	11	0	2	0	0	0	0	FALSE	0.6253980
CCNCACAAACAATTACAGTTCAA	129S1	1	117173499	117173522	-	0	0	0	26	1	0	0	27	1	1	0	0	0	0	FALSE	0.5681900
CCNCACAAACAATTACATCATTG	B6	2	51892263	51892286	-	0	0	2	22	1	0	1	20	0	2	0	0	0	0	FALSE	0.5391940
CCNCACAAACAATTCACATCATA	B6	8	15865545	15865568	-	0	0	2	22	1	0	2	19	0	3	0	0	0	0	FALSE	0.6102810
CCNCACAAACAATTGTCTCATGC	B6	13	103077878	103077901	-	0	0	1	11	1	0	1	11	1	1	0	0	0	0	FALSE	0.5722550
CCNCACAAACACAAATAGGCTTT	129S1	4	29803019	29803042	-	0	0	2	32	1	0	2	32	1	1	0	0	0	0	FALSE	0.5868230
CCNCACAAACACAAATGATGCAC	B6	13	76115566	76115589	-	0	0	5	48	1	0	5	49	0	0	0	0	1	0	FALSE	0.6312980
CCNCACAAACACAAATGCACATG	129S1	13	76115566	76115589	-	0	0	24	288	1	0	24	285	0	0	0	0	1	0	FALSE	0.5797980
CCNCACAAACACAACTTCACCTG	B6	3	150269165	150269188	-	0	0	4	109	1	0	3	109	0	4	0	0	0	0	FALSE	0.5366050
CCNCACAAACACAAGGAACATAG	B6	17	67307524	67307547	-	0	0	4	40	1	0	4	41	0	0	0	1	0	1	FALSE	0.5775730
CCNCACAAACACACACGGCTCTT	B6	5	25665843	25665866	-	0	0	6	56	1	0	4	58	0	1	0	0	1	1	FALSE	0.5487010
CCNCACAAACACACATCTATGAG	B6	2	5922906	5922929	-	0	0	3	63	1	0	3	67	0	0	0	0	1	0	FALSE	0.5383240
CCNCACAAACACACCAGTAGTAG	129S1	7	91984879	91984902	-	0	0	0	26	1	0	1	22	1	1	0	0	1	0	FALSE	0.5014940
CCNCACAAACACACCATACTCAT	129S1	4	123331800	123331823	-	0	0	19	172	1	0	17	171	0	2	0	0	0	0	TRUE	0.5773080
CCNCACAAACACACCTCATATGC	B6	12	100103402	100103425	-	0	0	5	73	1	0	6	65	0	0	1	0	1	0	FALSE	0.5948930
CCNCACAAACACAGAGGGTTGTG	B6	9	66216998	66217021	-	0	0	3	30	1	0	3	30	1	1	0	0	0	2	FALSE	0.6053440
CCNCACAAACACAGCACTTAATG	B6	16	30719811	30719834	-	0	0	1	18	1	0	1	22	0	0	0	0	0	1	FALSE	0.4751660
CCNCACAAACACAGCTTGTTTCT	B6	14	47328314	47328337	-	0	0	2	49	1	0	5	46	0	0	0	0	1	0	FALSE	0.6658320
CCNCACAAACACAGCTTTTTTAA	129S1	9	51897862	51897885	-	0	0	4	52	1	0	4	51	0	0	0	0	0	1	FALSE	0.5860850
CCNCACAAACACAGCTTTTTTTT	B6	9	51897862	51897885	-	0	0	22	126	1	0	23	120	0	0	0	0	0	1	FALSE	0.5544800
CCNCACAAACACATATACAATAA	B6	10	7022049	7022072	-	0	0	16	239	1	0	15	246	0	0	0	0	1	0	FALSE	0.5343280
CCNCACAAACACATATCTTGGTT	129S1	17	88606558	88606581	-	0	0	1	27	1	0	1	28	1	2	0	0	0	0	FALSE	0.6009610
CCNCACAAACACATCCATTCATC	B6	19	57144921	57144944	-	0	0	6	67	1	0	4	68	1	1	0	0	0	0	FALSE	0.6107260
CCNCACAAACACATGTTCATATG	129S1	12	90576909	90576932	-	0	0	5	113	1	0	5	111	1	1	0	0	0	0	FALSE	0.5709640
CCNCACAAACACCAGAGAAAGAA	129S1	7	85401332	85401355	-	0	0	19	241	1	0	18	238	0	2	0	0	0	0	FALSE	0.5296360
CCNCACAAACACCATAAACCCCA	B6	16	87200705	87200728	-	0	0	6	59	1	0	7	60	1	2	0	0	0	1	FALSE	0.5231120
CCNCACAAACACCATAGAAACCA	B6	9	45658756	45658779	-	0	0	4	52	1	0	4	52	0	0	0	0	0	1	FALSE	0.5974140
CCNCACAAACACCCACACACTTA	B6	1	118735644	118735667	-	0	0	61	1349	1	0	67	1349	1	2	0	0	1	0	FALSE	0.5332020
CCNCACAAACACCCTCTCCCCTA	129S1	7	129916385	129916408	-	0	0	5	125	1	0	5	119	1	1	0	0	0	0	FALSE	0.5886880
CCNCACAAACACCTTATTTCTTT	B6	9	123657577	123657600	-	0	0	7	56	1	0	7	55	1	1	0	0	0	0	FALSE	0.6816410	Fyco1
CCNCACAAACACGTGCCCAGGAA	129S1	16	89755079	89755102	-	0	0	1	14	1	0	1	13	1	2	0	0	0	0	FALSE	0.6061460
CCNCACAAACACTAAGGAGGTAG	129S1	2	162927798	162927821	-	0	0	2	8	1	0	1	8	1	1	0	0	1	0	FALSE	0.5193250
CCNCACAAACACTAAGGAGGTCC	B6	2	162927798	162927821	-	0	0	1	14	1	0	0	14	1	1	0	0	1	0	FALSE	0.6029340
CCNCACAAACACTCCCCCCATTC	B6	7	55851088	55851111	-	0	0	4	55	1	0	2	58	0	2	0	0	1	0	FALSE	0.3820820
CCNCACAAACACTGAGGCTCATC	129S1	15	36470002	36470025	-	0	0	0	8	1	0	0	8	0	0	0	0	0	1	FALSE	0.6188570
CCNCACAAACACTGGAAGGCCAC	129S1	17	24520433	24520456	-	0	0	0	17	1	0	0	15	1	1	0	0	0	0	FALSE	0.6102460
CCNCACAAACACTTAATGAATAC	129S1	16	30719811	30719834	-	0	0	2	22	1	0	2	22	0	0	0	0	0	1	FALSE	0.5653960
CCNCACAAACACTTCATGTCATA	129S1	8	15865545	15865568	-	0	0	2	27	1	0	2	25	0	3	0	0	0	0	FALSE	0.6502750
CCNCACAAACACTTCCAGAGAGG	129S1	7	19008405	19008428	-	0	0	2	35	1	0	3	33	0	1	0	0	0	1	FALSE	0.6141660
CCNCACAAACACTTGAGTTGGGT	B6	13	69427372	69427395	-	0	0	2	13	1	0	1	14	0	2	0	0	0	0	FALSE	0.6025090
CCNCACAAACAGAAAAATATCAA	B6	11	21855132	21855155	-	0	0	22	355	1	0	20	355	0	0	0	0	1	0	FALSE	0.5293380
CCNCACAAACAGAAACACAGTGA	B6	3	38747228	38747251	-	0	0	7	65	1	0	6	58	0	2	0	0	0	0	TRUE	0.5877610
CCNCACAAACAGAACTCATAAAT	B6	8	69166764	69166787	-	0	0	0	33	1	0	0	33	1	1	0	0	0	0	FALSE	0.4575320
CCNCACAAACAGAAGGGGGGCCG	129S1	16	74612190	74612213	-	0	0	1	1	1	0	0	1	0	2	0	0	0	0	FALSE	0.5501680
CCNCACAAACAGAAGTCCTGTCA	129S1	19	22268835	22268858	-	0	0	0	15	1	0	0	16	0	4	0	0	0	0	FALSE	0.5409980
CCNCACAAACAGACCTATTTCAG	129S1	17	48343736	48343759	-	0	0	1	22	1	0	1	22	1	1	0	0	0	0	FALSE	0.5228780
CCNCACAAACAGACTGAAGGATA	129S1	15	93626005	93626028	-	0	0	4	50	1	0	3	49	0	2	0	0	0	0	FALSE	0.5192610
CCNCACAAACAGAGCCAGCTCTT	129S1	4	90996474	90996497	-	0	0	5	72	1	0	5	74	0	0	0	0	1	0	FALSE	0.5253330
CCNCACAAACAGAGTAACAGTTG	B6	1	170267041	170267064	-	0	0	0	28	1	0	0	26	0	1	0	0	1	0	FALSE	0.5345210
CCNCACAAACAGAGTACGGTCTC	129S1	1	7717864	7717887	-	0	0	1	4	1	0	0	4	0	2	0	0	0	0	FALSE	0.5956400
CCNCACAAACAGAGTCTAGTGCA	129S1	4	119946211	119946234	-	0	0	0	8	1	0	0	10	0	0	0	0	2	0	FALSE	0.5906330
CCNCACAAACAGAGTGGTAAACC	129S1	3	79533578	79533601	-	0	0	1	13	1	0	0	13	0	2	0	0	0	0	FALSE	0.6066660
CCNCACAAACAGCAAATATGAGA	B6	4	55492475	55492498	-	0	0	1	29	1	0	1	28	1	2	0	0	0	0	FALSE	0.5534050
CCNCACAAACAGCATGTAGAAAT	B6	15	40698662	40698685	-	0	0	2	30	1	0	2	31	1	2	0	0	0	0	FALSE	0.5909730
CCNCACAAACAGCCAATTTCCAG	129S1	17	36064173	36064196	-	0	0	4	15	1	0	3	17	0	3	0	0	0	0	TRUE	0.5190800
CCNCACAAACAGCGTCCACATGG	B6	11	68820213	68820236	-	0	0	1	3	1	0	0	3	0	2	0	0	0	0	FALSE	0.5792790
CCNCACAAACAGCGTGTACATGG	129S1	11	68820213	68820236	-	0	0	2	9	1	0	1	9	0	2	0	0	0	0	FALSE	0.5584080
CCNCACAAACAGCTCCACCTGTA	B6	4	124191377	124191400	-	0	0	0	24	1	0	0	23	0	0	0	0	1	0	FALSE	0.6249170
CCNCACAAACAGGAGCTGGTAGT	B6	5	110418022	110418045	-	0	0	1	15	1	0	1	16	1	1	0	0	0	0	FALSE	0.6398150
CCNCACAAACAGGATGAGTCCTT	129S1	7	115170740	115170763	-	0	0	0	11	1	0	0	9	2	2	0	0	0	0	FALSE	0.5991240
CCNCACAAACAGGGATATCACAA	B6	4	76250082	76250105	-	0	0	0	9	1	0	0	10	0	0	0	0	1	0	FALSE	0.5907620
CCNCACAAACAGGGATTATCACA	129S1	4	76250082	76250105	-	0	0	0	10	1	0	0	10	0	0	0	0	1	0	FALSE	0.5947940
CCNCACAAACAGGGCTCCACCTG	129S1	4	124191377	124191400	-	0	0	0	34	1	0	0	28	0	0	0	0	1	0	FALSE	0.5830690
CCNCACAAACAGGTGCAACCCCC	B6	11	37163400	37163423	-	0	0	0	6	1	0	0	5	1	1	0	0	0	0	FALSE	0.3829320
CCNCACAAACAGTAACCGCACAT	129S1	15	12878889	12878912	-	0	0	0	11	1	0	0	11	0	0	0	0	1	0	FALSE	0.6433290	Drosha
CCNCACAAACAGTAACGCACATG	B6	15	12878889	12878912	-	0	0	1	12	1	0	1	11	0	0	0	0	1	0	FALSE	0.6115410	Drosha
CCNCACAAACAGTCAGACAGGAG	129S1	14	27024793	27024816	-	0	0	4	25	1	0	4	23	0	0	0	0	0	1	FALSE	0.5012740
CCNCACAAACAGTCAGCTGAGCA	129S1	13	37970317	37970340	-	0	0	0	21	1	0	0	20	0	0	0	0	1	0	FALSE	0.5439160
CCNCACAAACAGTCGGATCTTTT	129S1	5	149838660	149838683	-	0	0	0	3	1	0	0	3	0	0	0	0	1	0	FALSE	0.6448680
CCNCACAAACAGTGCCATCAGGT	B6	8	88870497	88870520	-	0	0	6	21	1	0	6	20	0	0	1	0	1	0	FALSE	0.4477580
CCNCACAAACAGTGCCCACTCTC	129S1	6	54962231	54962254	-	0	0	0	15	1	0	0	16	0	0	0	0	0	1	FALSE	0.5161340	Ggct
CCNCACAAACAGTGCCCATGAGC	B6	6	54962231	54962254	-	0	0	3	8	1	0	3	7	0	0	0	0	0	1	FALSE	0.5480700	Ggct
CCNCACAAACATAAAGCTAGAAG	129S1	8	51175526	51175549	-	0	0	1	47	1	0	1	47	1	1	0	0	0	0	FALSE	0.5144850
CCNCACAAACATAACCAAGGAAA	B6	5	75862514	75862537	-	0	0	3	47	1	0	3	46	1	1	0	0	0	0	FALSE	0.6078680
CCNCACAAACATAAGAATCTGAG	129S1	2	5765378	5765401	-	0	0	30	170	1	0	30	168	1	1	0	0	0	0	FALSE	0.4892590
CCNCACAAACATAAGGGGGGGCG	B6	16	74612190	74612213	-	0	0	1	6	1	0	0	6	0	2	0	0	0	0	FALSE	0.5638020
CCNCACAAACATAAGTAGGTATG	B6	3	148222675	148222698	-	0	0	1	8	1	0	1	9	1	1	0	0	0	0	FALSE	0.4804150
CCNCACAAACATACACGGCTCTC	129S1	5	25665843	25665866	-	0	0	5	33	1	0	4	34	0	1	0	0	1	1	FALSE	0.5598960
CCNCACAAACATACAGGACACGT	B6	6	108109757	108109780	-	0	0	2	22	1	0	2	22	1	1	0	0	0	0	FALSE	0.6257280
CCNCACAAACATACCTCCCCCCC	B6	11	115561400	115561423	-	0	0	7	114	1	0	8	108	1	1	0	0	0	0	FALSE	0.5039240
CCNCACAAACATAGCTGTGGGCC	B6	9	16244116	16244139	-	0	0	2	15	1	0	1	14	0	2	0	0	0	0	FALSE	0.5493490
CCNCACAAACATATATCTCACAG	B6	15	57534074	57534097	-	0	0	5	46	1	0	5	46	1	1	0	0	0	1	FALSE	0.5936970
CCNCACAAACATCATCTAGTTTC	B6	2	121624432	121624455	-	0	0	2	19	1	0	2	19	1	1	0	0	0	0	FALSE	0.5866370
CCNCACAAACATCCCCTAGATGG	129S1	14	71834692	71834715	-	0	0	2	8	1	0	1	9	0	2	0	0	0	0	FALSE	0.6529330
CCNCACAAACATCTATCTATTGG	129S1	12	115645807	115645830	-	0	0	2	9	1	0	1	8	0	3	0	0	0	0	TRUE	0.6648800
CCNCACAAACATCTCTCCCTATT	129S1	3	139719488	139719511	-	0	0	2	19	1	0	3	21	0	0	1	0	1	0	FALSE	0.5810540
CCNCACAAACATCTCTCTGGCCC	B6	7	23443979	23444002	-	0	0	6	115	1	0	3	115	0	2	0	0	0	0	FALSE	0.6724530
CCNCACAAACATCTGGGTGACCC	B6	2	144836955	144836978	-	0	0	3	11	1	0	2	11	0	2	0	0	0	0	FALSE	0.6255790
CCNCACAAACATCTTAAAAAATA	129S1	15	31339596	31339619	-	0	0	2	118	1	0	3	117	1	1	0	0	0	0	FALSE	0.5766900
CCNCACAAACATGATTAGCCAGG	B6	17	38613039	38613062	-	0	0	0	12	1	0	0	12	0	3	0	0	0	0	TRUE	0.6146790
CCNCACAAACATGGCTATGGGCC	129S1	9	16244116	16244139	-	0	0	8	57	1	0	7	57	0	2	0	0	0	0	FALSE	0.5210750
CCNCACAAACATGGGTAAGTATT	129S1	7	40482897	40482920	-	0	0	0	16	1	0	0	17	0	0	0	0	1	0	FALSE	0.6283220
CCNCACAAACATGGGTATTTCAA	B6	7	40482897	40482920	-	0	0	2	18	1	0	2	17	0	0	0	0	1	0	FALSE	0.6014470
CCNCACAAACATTAACTCAAAAG	129S1	18	63603270	63603293	-	0	0	5	38	1	0	4	36	0	0	0	0	1	0	FALSE	0.5329000
CCNCACAAACATTAACTCAAAGT	B6	18	63603270	63603293	-	0	0	5	30	1	0	4	27	0	0	0	0	1	0	FALSE	0.6076440
CCNCACAAACATTAAGAGGCAAG	129S1	8	73068706	73068729	-	0	0	0	11	1	0	0	11	0	0	0	0	1	0	FALSE	0.5833530
CCNCACAAACATTAATAATTCCA	B6	18	9018626	9018649	-	0	0	11	135	1	0	10	133	0	2	0	0	0	0	FALSE	0.5112200
CCNCACAAACATTAATAATTTCT	129S1	18	9018626	9018649	-	0	0	3	31	1	0	2	31	0	2	0	0	0	0	FALSE	0.5356000
CCNCACAAACATTAGAGGCAAGT	B6	8	73068706	73068729	-	0	0	0	13	1	0	0	13	0	0	0	0	1	0	FALSE	0.6030140
CCNCACAAACATTCCAAGTTGAT	B6	12	58002747	58002770	-	0	0	0	21	1	0	0	22	0	0	0	0	0	1	FALSE	0.6666060
CCNCACAAACATTGACTGACCTG	B6	4	92082126	92082149	-	0	0	1	9	1	0	0	10	0	2	0	0	0	0	FALSE	0.6016220
CCNCACAAACATTGGAAGAAAGG	129S1	2	162762944	162762967	-	0	0	3	17	1	0	3	16	1	1	0	0	0	0	FALSE	0.5220120
CCNCACAAACCAAAAGAGCTATG	B6	14	10528857	10528880	-	0	0	2	18	1	0	2	18	0	0	0	1	0	1	FALSE	0.5382740
CCNCACAAACCAAATAAAGGGCA	129S1	14	48992233	48992256	-	0	0	1	25	1	0	0	24	1	1	0	0	0	0	FALSE	0.5176440
CCNCACAAACCACGACAGCCTAA	B6	6	134807460	134807483	-	0	0	1	6	1	0	1	6	1	2	0	0	0	0	FALSE	0.5271680
CCNCACAAACCACTCTGCACTCA	129S1	3	32356311	32356334	-	0	0	3	35	1	0	3	35	0	0	0	0	0	1	FALSE	0.6820950
CCNCACAAACCAGCACACTGTAT	B6	18	33881823	33881846	-	0	0	1	20	1	0	1	21	1	1	0	0	0	1	FALSE	0.5412120
CCNCACAAACCAGGAAGTCTATG	B6	7	18853104	18853127	-	0	0	3	25	1	0	2	29	0	2	0	0	0	0	FALSE	0.5012550
CCNCACAAACCAGGCATGGCACC	B6	4	141514299	141514322	-	0	0	3	33	1	0	2	35	0	0	0	0	1	0	FALSE	0.6038530
CCNCACAAACCAGGCATGTGTAC	129S1	2	119224696	119224719	-	0	0	3	12	1	0	3	9	0	0	0	0	0	1	FALSE	0.6197130
CCNCACAAACCAGGGCATGGCAC	129S1	4	141514299	141514322	-	0	0	1	14	1	0	1	15	0	0	0	0	1	0	FALSE	0.5813100
CCNCACAAACCAGGTTGTTACAC	B6	13	80904337	80904360	-	0	0	1	7	1	0	0	7	0	0	0	0	1	0	FALSE	0.6103840
CCNCACAAACCAGGTTGTTACCA	129S1	13	80904337	80904360	-	0	0	2	23	1	0	1	22	0	0	0	0	1	0	FALSE	0.6131700
CCNCACAAACCATAAAAAAAATC	B6	16	27776826	27776849	-	0	0	1	78	1	0	2	80	0	0	0	0	0	1	FALSE	0.5549040
CCNCACAAACCATATTAAAGCTA	129S1	8	82893864	82893887	-	0	0	2	18	1	0	2	18	1	2	0	0	0	0	FALSE	0.5080480
CCNCACAAACCATTACTTTAAAA	B6	14	72031826	72031849	-	0	0	2	32	1	0	2	34	1	1	0	0	0	0	FALSE	0.5799250
CCNCACAAACCATTGGCTTTACC	B6	3	32356311	32356334	-	0	0	1	10	1	0	1	10	0	0	0	0	0	1	FALSE	0.6493440
CCNCACAAACCATTTCAGTCTGA	129S1	6	7850339	7850362	-	0	0	0	10	1	0	0	10	1	3	0	0	0	0	FALSE	0.6280390
CCNCACAAACCCAAAAAGAAAGA	129S1	8	21877265	21877288	-	0	0	23	565	1	0	25	556	0	0	0	0	0	1	FALSE	0.5022610
CCNCACAAACCCAAATTGGTCAA	B6	1	128342170	128342193	-	0	0	1	10	1	0	0	11	0	0	0	0	0	1	FALSE	0.5135760
CCNCACAAACCCACCTCCCTCCC	129S1	3	47914896	47914919	-	0	0	5	159	1	0	6	167	1	1	0	0	0	0	TRUE	0.3095190
CCNCACAAACCCAGAAGCAACTT	129S1	14	65580174	65580197	-	0	0	1	65	1	0	1	64	1	1	0	0	0	0	FALSE	0.6712640
CCNCACAAACCCAGTTGCACTAG	129S1	15	36045599	36045622	-	0	0	0	5	1	0	0	5	0	0	0	0	0	1	FALSE	0.5386800
CCNCACAAACCCATCAACATTAC	129S1	17	72339165	72339188	-	0	0	2	25	1	0	1	28	0	2	0	0	0	0	FALSE	0.6944550
CCNCACAAACCCATCAAGAACTT	B6	19	57343590	57343613	-	0	0	1	36	1	0	1	35	0	0	0	0	0	1	FALSE	0.6102770
CCNCACAAACCCATCAAGACTTC	129S1	19	57343590	57343613	-	0	0	1	15	1	0	1	17	0	0	0	0	0	1	FALSE	0.6560650
CCNCACAAACCCATGCATGCAAC	B6	6	56540318	56540341	-	0	0	1	27	1	0	1	24	1	1	0	0	0	0	FALSE	0.5110630
CCNCACAAACCCCAAAGTGTACA	B6	19	60254868	60254891	-	0	0	1	22	1	0	1	19	0	0	0	0	0	1	FALSE	0.5578110
CCNCACAAACCCCCACAGTGGGT	B6	2	151903267	151903290	-	0	0	1	23	1	0	2	24	1	1	0	0	0	0	FALSE	0.5910950
CCNCACAAACCCCCTCCTTCCAC	129S1	15	100578037	100578060	-	0	0	2	58	1	0	2	60	1	1	0	0	0	0	FALSE	0.4655290
CCNCACAAACCCCGGCATGGGGT	129S1	7	25200124	25200147	-	0	0	0	2	1	0	0	2	1	1	0	0	0	0	FALSE	0.4586890
CCNCACAAACCCCTAGCACCCCA	B6	16	49926247	49926270	-	0	0	1	25	1	0	1	26	1	1	0	0	0	0	FALSE	0.5850460
CCNCACAAACCCCTCACCCCCCG	B6	14	47650980	47651003	-	0	0	1	59	1	0	0	60	0	0	0	0	0	1	FALSE	0.4612720
CCNCACAAACCCCTCACCCCCGA	129S1	14	47650980	47651003	-	0	0	5	42	1	0	4	42	0	0	0	0	0	1	FALSE	0.6575380
CCNCACAAACCCCTGGAAAGATT	B6	8	88959702	88959725	-	0	0	2	16	1	0	1	16	0	2	0	0	0	0	FALSE	0.5360570
CCNCACAAACCCGGCTGTGGCAG	129S1	6	50414348	50414371	-	0	0	1	15	1	0	0	15	0	0	0	0	0	0	FALSE	0.5091570
CCNCACAAACCCGGGACACAGGC	129S1	14	14643863	14643886	-	0	0	1	5	1	0	1	4	1	2	0	0	0	0	FALSE	0.5765340
CCNCACAAACCCTAAAAAAAAAT	129S1	17	75602133	75602156	-	0	0	4	156	1	0	5	154	0	0	0	0	1	0	FALSE	0.5383550
CCNCACAAACCCTAAGCCCAAGT	B6	1	107483765	107483788	-	0	0	4	19	1	0	3	19	0	2	0	0	0	0	FALSE	0.5300880
CCNCACAAACCCTAAGTTCAAGT	129S1	1	107483765	107483788	-	0	0	2	15	1	0	1	14	0	2	0	0	0	0	FALSE	0.5002860
CCNCACAAACCCTGACCTACACA	129S1	8	91121944	91121967	-	0	0	2	28	1	0	2	29	1	1	0	0	1	0	TRUE	0.5514620
CCNCACAAACCCTGAGCTCTCAG	B6	4	150231478	150231501	-	0	0	5	26	1	0	5	27	1	2	0	0	0	0	FALSE	0.5340420
CCNCACAAACCCTTTGGACTATA	129S1	14	118400468	118400491	-	0	0	1	7	1	0	1	8	0	1	0	0	1	0	FALSE	0.5991840	Gpr180
CCNCACAAACCGCTCTGACAAAC	129S1	1	191160214	191160237	-	0	0	0	8	1	0	0	8	0	5	0	0	0	0	TRUE	0.6093830
CCNCACAAACCTAAGCTAAGCAT	B6	4	133322045	133322068	-	0	0	3	18	1	0	3	16	0	2	0	0	0	0	FALSE	0.5362030
CCNCACAAACCTAATAATCCAAT	129S1	6	51221044	51221067	-	0	0	3	21	1	0	2	22	0	3	0	0	0	0	FALSE	0.6479590
CCNCACAAACCTATCTTGACCAT	129S1	4	74204203	74204226	-	0	0	1	6	1	0	0	6	0	1	1	0	1	0	FALSE	0.6096800
CCNCACAAACCTCAAATAATGTA	B6	5	6080060	6080083	-	0	0	2	19	1	0	2	21	0	0	0	0	1	0	FALSE	0.5222550
CCNCACAAACCTCATGATCAGAA	129S1	3	36768458	36768481	-	0	0	2	36	1	0	1	36	0	2	0	0	0	0	FALSE	0.5625690
CCNCACAAACCTCCAACGGCAGT	129S1	17	87580843	87580866	-	0	0	0	5	1	0	0	7	0	4	0	0	0	0	FALSE	0.6089470
CCNCACAAACCTCGGAGGCACCT	B6	4	148638500	148638523	-	0	0	2	5	1	0	1	5	0	2	0	0	0	0	FALSE	0.4999450
CCNCACAAACCTCTTTCTCCCTC	129S1	17	75631684	75631707	-	0	0	5	83	1	0	4	86	0	2	0	0	0	0	FALSE	0.5303280
CCNCACAAACCTGATCTTATGGA	129S1	12	28898293	28898316	-	0	0	1	14	1	0	1	13	0	0	0	0	0	1	FALSE	0.6216420
CCNCACAAACCTGCTATTTTTCA	B6	18	54781214	54781237	-	0	0	2	16	1	0	1	17	0	2	0	0	0	0	FALSE	0.5329240
CCNCACAAACCTGGGCCTTTTGC	129S1	7	37816084	37816107	-	0	0	2	7	1	0	1	7	0	2	0	0	0	0	FALSE	0.6163120
CCNCACAAACCTGGTGATCAGAA	B6	3	36768458	36768481	-	0	0	3	39	1	0	2	39	0	2	0	0	0	0	FALSE	0.5453640
CCNCACAAACCTTCAGCCTCCAG	B6	15	31972498	31972521	-	0	0	3	24	1	0	2	27	0	2	0	0	0	0	FALSE	0.5903220
CCNCACAAACCTTGAACGCTGAG	129S1	17	24768207	24768230	-	0	0	0	7	1	0	0	9	1	1	0	0	0	0	FALSE	0.6128480
CCNCACAAACGAGTAAAGCTATG	129S1	3	69793146	69793169	-	0	0	1	4	1	0	0	3	0	2	0	0	0	0	FALSE	0.5379800
CCNCACAAACGAGTGCACTTATT	129S1	3	103557847	103557870	-	0	0	1	5	1	0	0	5	0	3	0	0	0	0	FALSE	0.6157490
CCNCACAAACGCAATGCCTATAG	B6	12	29842047	29842070	-	0	0	0	7	1	0	0	6	0	1	0	1	0	1	FALSE	0.6027890
CCNCACAAACGCACTCTGAGTGG	B6	2	129582368	129582391	-	0	0	2	8	1	0	1	8	0	2	0	0	0	0	FALSE	0.6007030
CCNCACAAACGCAGTGTTTGCTC	129S1	19	29145388	29145411	-	0	0	0	10	1	0	0	9	1	1	0	0	0	0	FALSE	0.6367360
CCNCACAAACGCCCTCCTTCTCA	B6	8	34774428	34774451	-	0	0	1	24	1	0	1	23	0	0	1	0	1	0	FALSE	0.5034770
CCNCACAAACGCCTACCTGCCCG	B6	2	118610218	118610241	-	0	0	1	4	1	0	0	4	0	2	0	0	0	0	FALSE	0.5300680	Disp2
CCNCACAAACGCTTGTCCAGAGA	B6	7	19008405	19008428	-	0	0	1	6	1	0	1	6	0	1	0	0	0	1	FALSE	0.6192180
CCNCACAAACGCTTTTTGCCAGC	129S1	7	14332637	14332660	-	0	0	1	2	1	0	1	2	1	1	0	0	0	0	TRUE	0.6834620
CCNCACAAACGGCCTCTGCATAC	B6	9	115181739	115181762	-	0	0	1	7	1	0	1	7	0	0	0	0	1	0	FALSE	0.5991480
CCNCACAAACGGGCCTCTGAGAT	129S1	7	37664295	37664318	-	0	0	1	9	1	0	0	10	0	2	0	0	0	0	FALSE	0.5406300
CCNCACAAACGTACTCATAGAAC	129S1	9	41776340	41776363	-	0	0	2	15	1	0	2	14	1	2	0	0	0	0	FALSE	0.5754250
CCNCACAAACGTATATACACATG	B6	1	187391726	187391749	-	0	0	6	95	1	0	6	89	1	3	0	0	1	0	FALSE	0.6177830
CCNCACAAACGTCAGCTGAGCAG	B6	13	37970317	37970340	-	0	0	2	11	1	0	2	10	0	0	0	0	1	0	FALSE	0.5522920
CCNCACAAACGTGGGGTGGTGCT	129S1	2	173305844	173305867	-	0	0	1	5	1	0	1	5	0	1	0	0	0	0	FALSE	0.5704920
CCNCACAAACGTGTAAGGACCTG	129S1	18	67161417	67161440	-	0	0	1	58	1	0	1	59	0	1	0	0	1	0	FALSE	0.6166730
CCNCACAAACGTTTAACAAGAAC	B6	3	36650642	36650665	-	0	0	0	140	1	0	0	141	0	3	0	0	0	0	FALSE	0.6220690
CCNCACAAACTAACCAGCCTACC	129S1	8	72244464	72244487	-	0	0	2	18	1	0	0	19	0	2	0	0	0	0	FALSE	0.4907180
CCNCACAAACTAATAGAAACCAA	B6	4	19975565	19975588	-	0	0	2	38	1	0	3	36	0	0	0	0	1	0	FALSE	0.4842980
CCNCACAAACTACACTTAAGGAG	B6	14	10085512	10085535	-	0	0	1	11	1	0	1	10	1	1	0	1	0	1	FALSE	0.4295860
CCNCACAAACTACCCACCACACA	129S1	11	14971221	14971244	-	0	0	11	108	1	0	11	110	0	1	0	0	1	0	FALSE	0.5121780
CCNCACAAACTACCCTCCCACAC	B6	11	14971221	14971244	-	0	0	2	36	1	0	2	37	0	1	0	0	1	0	FALSE	0.4077880
CCNCACAAACTACTAAGAAGAAC	B6	7	19704315	19704338	-	0	0	1	13	1	0	1	13	0	1	0	0	0	1	FALSE	0.5352250	Ceacam20
CCNCACAAACTAGAGTCAGCTTG	129S1	18	76599991	76600014	-	0	0	2	34	1	0	2	33	1	1	0	0	0	0	FALSE	0.5916460
CCNCACAAACTAGCCTTCTTTTT	B6	1	171432166	171432189	-	0	0	5	22	1	0	5	21	1	2	0	0	0	0	FALSE	0.6128630
CCNCACAAACTAGGAAATGAAAT	129S1	1	123806987	123807010	-	0	0	4	37	1	0	4	38	1	1	0	0	0	0	FALSE	0.5293910
CCNCACAAACTATGTCGAGTGTA	B6	7	115921614	115921637	-	0	0	1	5	1	0	0	4	0	2	0	0	0	0	FALSE	0.5552490
CCNCACAAACTATTCCCTGGTTT	129S1	5	89885328	89885351	-	0	0	1	17	1	0	1	18	1	1	0	0	0	0	FALSE	0.6571870
CCNCACAAACTATTTCTTCAAAT	B6	4	39504451	39504474	-	0	0	3	67	1	0	2	67	0	2	0	0	0	0	FALSE	0.6839560
CCNCACAAACTCAAAGACAGCTG	B6	14	116696018	116696041	-	0	0	1	24	1	0	0	21	0	2	0	0	0	0	FALSE	0.4978300
CCNCACAAACTCAACAGTTTTTG	129S1	8	39427869	39427892	-	0	0	0	30	1	0	0	32	1	1	0	0	0	0	FALSE	0.5886960
CCNCACAAACTCACAACACATGT	129S1	6	107977797	107977820	-	0	0	3	32	1	0	3	32	1	1	0	0	0	0	FALSE	0.5508120
CCNCACAAACTCACTCACCTCTA	129S1	6	138056823	138056846	-	0	0	1	34	1	0	2	35	0	0	0	0	1	0	FALSE	0.5386220	Slc15a5
CCNCACAAACTCAGCTTGCAAGT	129S1	3	27790867	27790890	-	0	0	2	10	1	0	1	10	0	2	0	0	0	0	FALSE	0.5614440
CCNCACAAACTCATAAAACTCTT	129S1	8	88926928	88926951	-	0	0	0	22	1	0	0	21	0	0	0	0	0	1	FALSE	0.5454390	Tent4b
CCNCACAAACTCCAAGCCAAACC	B6	1	29104536	29104559	-	0	0	1	49	1	0	1	51	0	5	0	0	0	0	FALSE	0.5709400
CCNCACAAACTCCCCCCACCCCC	B6	15	41531350	41531373	-	0	0	51	607	1	0	53	616	0	1	0	0	0	1	FALSE	0.3057430
CCNCACAAACTCCCCTGACCCAC	B6	6	49914678	49914701	-	0	0	2	49	1	0	1	51	0	2	0	0	0	0	FALSE	0.4826870
CCNCACAAACTCCCTCTAGCAGA	129S1	7	134401419	134401442	-	0	0	1	11	1	0	1	11	1	1	0	0	0	0	FALSE	0.5939850
CCNCACAAACTCCGTGTCTACTT	129S1	15	100390665	100390688	-	0	0	0	7	1	0	0	9	0	0	0	0	1	1	FALSE	0.6329190
CCNCACAAACTCCTAAGAACCAT	129S1	7	19704315	19704338	-	0	0	0	20	1	0	1	21	0	1	0	0	0	1	FALSE	0.5358650	Ceacam20
CCNCACAAACTCCTCCCAGAAAG	B6	12	52351204	52351227	-	0	0	4	24	1	0	3	25	0	2	0	0	0	0	FALSE	0.5915370
CCNCACAAACTCCTGGGCCACAT	B6	3	38633192	38633215	-	0	0	2	14	1	0	2	17	1	2	0	0	0	0	FALSE	0.5032980
CCNCACAAACTCCTTGGAAGAGT	B6	5	74238675	74238698	-	0	0	2	8	1	0	2	9	1	1	0	0	0	0	FALSE	0.5958420
CCNCACAAACTCGGTCTCCCGCC	B6	13	64248990	64249013	-	0	0	0	3	1	0	0	2	1	1	0	0	0	0	FALSE	0.5839320
CCNCACAAACTCTCGGACTTAAC	129S1	19	56303610	56303633	-	0	0	0	5	1	0	0	4	0	1	0	0	1	0	FALSE	0.6185170
CCNCACAAACTCTCTGCAGACAG	129S1	8	92668519	92668542	-	0	0	0	33	1	0	0	31	0	1	0	0	0	1	FALSE	0.6229320
CCNCACAAACTCTGACAAACACA	B6	5	23251283	23251306	-	0	0	6	89	1	0	5	87	1	1	0	0	0	0	FALSE	0.5449760
CCNCACAAACTCTGGGAAAACTG	129S1	12	33657230	33657253	-	0	0	5	35	1	0	4	34	0	2	0	0	0	0	FALSE	0.4849360
CCNCACAAACTCTGGGGCTTGGG	129S1	12	118750386	118750409	-	0	0	1	13	1	0	1	14	1	1	0	0	0	0	FALSE	0.4736520
CCNCACAAACTCTTAGACACTCA	B6	1	14230453	14230476	-	0	0	2	24	1	0	2	24	0	0	0	0	0	1	FALSE	0.5700390
CCNCACAAACTCTTGTAACAAAA	B6	15	79373497	79373520	-	0	0	4	34	1	0	4	33	0	0	0	0	0	1	FALSE	0.5885910
CCNCACAAACTCTTTAGTAGCAT	B6	2	145007951	145007974	-	0	0	1	10	1	0	1	10	1	1	0	0	0	0	FALSE	0.6911340
CCNCACAAACTGACATTGGGGCC	B6	12	119010509	119010532	-	0	0	1	10	1	0	1	11	1	1	0	0	0	0	FALSE	0.6003180
CCNCACAAACTGAGACACGGACA	B6	3	130716957	130716980	-	0	0	1	22	1	0	0	19	0	2	0	0	0	0	FALSE	0.5644210
CCNCACAAACTGAGGCACGGAGA	129S1	3	130716957	130716980	-	0	0	3	9	1	0	2	8	0	2	0	0	0	0	FALSE	0.5390480
CCNCACAAACTGAGTGGTAAAGC	B6	3	79533578	79533601	-	0	0	1	15	1	0	0	14	0	2	0	0	0	0	FALSE	0.6154230
CCNCACAAACTGATAGTAAATAG	B6	4	18373252	18373275	-	0	0	2	14	1	0	2	13	1	1	0	0	0	0	FALSE	0.5570550
CCNCACAAACTGCTCAGGTTACC	B6	3	82997205	82997228	-	0	0	3	39	1	0	2	38	0	0	0	1	0	1	FALSE	0.6525980
CCNCACAAACTGCTCCATTTTCT	129S1	19	44144281	44144304	-	0	0	8	25	1	0	7	22	0	2	0	0	0	0	FALSE	0.6068600	Pkd2l1
CCNCACAAACTGCTGGTTTTGAC	B6	4	144466246	144466269	-	0	0	0	8	1	0	0	8	0	0	0	0	1	0	FALSE	0.5744270
CCNCACAAACTGGCAGGGTTAAG	129S1	11	8830108	8830131	-	0	0	1	5	1	0	0	6	0	2	0	0	0	0	FALSE	0.5100260
CCNCACAAACTGGGAGAACTACA	129S1	7	90633662	90633685	-	0	0	2	12	1	0	1	14	0	2	0	0	0	0	FALSE	0.5913290
CCNCACAAACTGGGTATAGTGCA	129S1	1	118665229	118665252	-	0	0	3	17	1	0	3	18	1	1	0	0	0	0	FALSE	0.6232600
CCNCACAAACTGGGTCTTATACA	B6	10	91966675	91966698	-	0	0	1	7	1	0	0	8	0	2	0	0	0	0	FALSE	0.5938610
CCNCACAAACTGGGTCTTATATG	129S1	10	91966675	91966698	-	0	0	2	11	1	0	1	11	0	2	0	0	0	0	FALSE	0.5768900
CCNCACAAACTGGTAGGGTTAAT	B6	11	8830108	8830131	-	0	0	1	11	1	0	0	11	0	2	0	0	0	0	FALSE	0.5805930
CCNCACAAACTGTAATCTTAAGT	B6	17	78763953	78763976	-	0	0	3	18	1	0	2	18	0	2	0	0	0	0	FALSE	0.5870840
CCNCACAAACTGTAGGTCTTACT	129S1	9	106051485	106051508	-	0	0	1	10	1	0	0	10	0	2	0	0	0	0	FALSE	0.6613910
CCNCACAAACTGTGAGGAAGGCA	B6	17	69921127	69921150	-	0	0	0	28	1	0	0	25	0	0	0	1	0	1	FALSE	0.4810440
CCNCACAAACTGTGTCTACTTTC	B6	15	100390665	100390688	-	0	0	3	14	1	0	4	13	0	0	0	0	1	1	FALSE	0.6358530
CCNCACAAACTGTGTTACAAATA	B6	18	16377917	16377940	-	0	0	2	17	1	0	1	17	0	2	0	0	0	0	FALSE	0.5436830
CCNCACAAACTGTTCCACAAAAA	B6	16	62278694	62278717	-	0	0	37	77	1	0	41	77	1	1	0	0	0	0	FALSE	0.6145130
CCNCACAAACTGTTTCTTCAAAC	129S1	4	39504451	39504474	-	0	0	1	24	1	0	0	22	0	2	0	0	0	0	FALSE	0.6859480
CCNCACAAACTGTTTTGTTGTTT	B6	3	127937496	127937519	-	0	0	1	60	1	0	1	58	0	0	0	0	0	1	FALSE	0.6152440
CCNCACAAACTGTTTTGTTTGGT	129S1	3	127937496	127937519	-	0	0	2	46	1	0	2	46	0	0	0	0	0	1	FALSE	0.5706720
CCNCACAAACTTATGCACTTATT	B6	3	103557847	103557870	-	0	0	2	17	1	0	2	17	0	3	0	0	0	0	FALSE	0.6079030
CCNCACAAACTTCCCCGACTCCC	B6	8	33273107	33273130	-	0	0	1	24	1	0	0	25	0	2	0	0	0	0	FALSE	0.5606810
CCNCACAAACTTCCTGTAATCCA	129S1	14	72725626	72725649	-	0	0	1	22	1	0	0	24	0	0	0	1	0	1	FALSE	0.5789370
CCNCACAAACTTCTCCCTCTCAG	129S1	2	172461561	172461584	-	0	0	2	28	1	0	1	27	0	2	0	0	0	0	FALSE	0.5695230
CCNCACAAACTTGCTCTAAATGG	129S1	10	93394735	93394758	-	0	0	0	5	1	0	0	5	1	1	0	0	0	0	FALSE	0.5766870
CCNCACAAACTTGGCTAACACTC	B6	1	133375234	133375257	-	0	0	1	9	1	0	0	8	0	2	0	0	0	0	FALSE	0.5709330
CCNCACAAACTTGTAAACTCTGA	B6	9	104870385	104870408	-	0	0	1	12	1	0	1	13	0	0	0	1	0	1	FALSE	0.5584990	Cpne4
CCNCACAAACTTGTAACAAAATA	129S1	15	79373497	79373520	-	0	0	3	28	1	0	3	26	0	0	0	0	0	1	FALSE	0.5602750
CCNCACAAACTTGTGACAATAGA	B6	6	82907067	82907090	-	0	0	1	12	1	0	1	10	1	1	0	0	0	0	FALSE	0.5581490
CCNCACAAACTTTAGAGATGCTA	129S1	18	21825944	21825967	-	0	0	0	12	1	0	0	12	1	2	0	0	0	0	FALSE	0.6056860
CCNCACAAACTTTAGTACTGTCG	B6	3	65091933	65091956	-	0	0	2	2	1	0	1	2	0	2	0	0	0	0	FALSE	0.5810120
CCNCACAAACTTTGGAAAAACTG	B6	12	33657230	33657253	-	0	0	1	17	1	0	0	17	0	2	0	0	0	0	FALSE	0.5446280
CCNCACAAACTTTGGGGCACACG	129S1	1	64666769	64666792	-	0	0	0	7	1	0	0	6	1	1	0	0	0	0	FALSE	0.5631960
CCNCACAAACTTTGTGTCAGAGA	129S1	15	38694386	38694409	-	0	0	3	21	1	0	3	22	1	1	0	0	0	0	FALSE	0.6700200
CCNCACAAACTTTGTTTTTAATA	129S1	5	117568013	117568036	-	0	0	4	63	1	0	4	64	1	1	0	0	0	0	FALSE	0.5571180
CCNCACAAACTTTTACTGGGGTT	129S1	5	67496655	67496678	-	0	0	1	11	1	0	1	10	1	1	0	0	0	0	FALSE	0.5963040
CCNCACAAACTTTTTTTTTTCCA	129S1	14	46380780	46380803	-	0	0	11	119	1	0	9	118	0	0	0	0	0	1	FALSE	0.5461340
CCNCACAAAGAAAAGTCCCTCAC	B6	8	22755991	22756014	-	0	0	0	30	1	0	0	28	3	4	0	0	0	0	FALSE	0.4822040
CCNCACAAAGAAACATGCTCCAC	129S1	17	92326731	92326754	-	0	0	2	38	1	0	2	36	2	3	0	0	0	0	FALSE	0.5195920
CCNCACAAAGAAACCTGCTGCCT	B6	5	16872416	16872439	-	0	0	1	17	1	0	0	20	0	2	0	0	0	0	FALSE	0.4882740
CCNCACAAAGAAACTGACTGTTA	129S1	2	148008632	148008655	-	0	0	2	15	1	0	1	17	0	2	0	0	0	0	FALSE	0.5162300
CCNCACAAAGAAAGGTCCCTTCC	129S1	12	24724701	24724724	-	0	0	1	23	1	0	1	21	1	1	0	0	0	0	FALSE	0.5064350
CCNCACAAAGAAATGTAGGCACC	B6	11	92836263	92836286	-	0	0	3	25	1	0	3	25	1	1	0	0	0	0	FALSE	0.4821790
CCNCACAAAGAAATTTGCCTGAT	129S1	7	4556991	4557014	-	0	0	3	13	1	0	3	13	1	1	0	0	0	0	FALSE	0.5362480
CCNCACAAAGAACAACAGGCAAG	129S1	8	42731242	42731265	-	0	0	18	80	1	0	17	77	0	2	0	0	0	0	FALSE	0.4637760
CCNCACAAAGAACAACTTTGGAA	B6	8	91675552	91675575	-	0	0	3	23	1	0	2	23	0	2	0	0	0	0	FALSE	0.4745070
CCNCACAAAGAACCACTCAGTAA	129S1	4	76286925	76286948	-	0	0	3	23	1	0	3	22	0	3	0	0	0	0	FALSE	0.5767000
CCNCACAAAGAACGCATACCAAA	129S1	1	136839034	136839057	-	0	0	1	6	1	0	1	6	0	0	0	0	1	0	FALSE	0.5839230
CCNCACAAAGAACTCCATCCTTT	129S1	15	53868198	53868221	-	0	0	1	26	1	0	0	24	0	2	0	0	0	0	FALSE	0.6772220
CCNCACAAAGAACTTCCCAGCAC	B6	18	66147775	66147798	-	0	0	5	22	1	0	4	20	0	2	0	0	0	0	FALSE	0.5945160
CCNCACAAAGAAGAAAGGAAACC	129S1	8	87677688	87677711	-	0	0	6	51	1	0	5	53	1	1	0	0	0	0	FALSE	0.5510740
CCNCACAAAGAAGAAATTTTAAT	B6	9	34924782	34924805	-	0	0	6	56	1	0	7	54	1	1	0	0	0	0	FALSE	0.4931850
CCNCACAAAGAAGAATAATAAAA	129S1	18	78554630	78554653	-	0	0	9	140	1	0	8	145	0	2	0	0	0	0	FALSE	0.4961340
CCNCACAAAGAAGCCCTTTCACT	129S1	11	57096891	57096914	-	0	0	2	17	1	0	1	17	0	2	0	0	0	0	FALSE	0.5703550
CCNCACAAAGAAGCTTTTATATA	129S1	18	41100310	41100333	-	0	0	2	22	1	0	2	21	0	1	0	0	0	1	FALSE	0.5320230
CCNCACAAAGAAGGTCCCTGCTG	B6	17	36734959	36734982	-	0	0	0	12	1	0	0	12	0	0	0	0	1	0	FALSE	0.4607660
CCNCACAAAGAAGTGAAGGCGAA	B6	10	94223337	94223360	-	0	0	3	14	1	0	2	14	0	2	0	1	0	1	FALSE	0.5092600
CCNCACAAAGAATAAACATACTG	129S1	6	116697333	116697356	-	0	0	22	82	1	0	27	84	1	1	0	0	0	0	FALSE	0.5412010
CCNCACAAAGAATCGAAGAAACC	129S1	1	40240749	40240772	-	0	0	0	24	1	0	1	22	0	0	0	0	1	0	FALSE	0.5901420
CCNCACAAAGAATCGATCTACGT	B6	1	40240749	40240772	-	0	0	0	2	1	0	0	2	0	0	0	0	1	0	FALSE	0.5560710
CCNCACAAAGAATGCCCAAAACA	B6	3	140717440	140717463	-	0	0	1	11	1	0	1	11	1	2	0	0	0	0	FALSE	0.5616070
CCNCACAAAGAATTCCAAAAATG	B6	10	68234852	68234875	-	0	0	5	40	1	0	5	39	0	0	0	0	0	1	FALSE	0.5448110
CCNCACAAAGAATTTCTCAGTAA	B6	4	76286925	76286948	-	0	0	2	33	1	0	2	32	0	3	0	0	0	0	FALSE	0.6172660
CCNCACAAAGAATTTGATCTCCT	B6	3	126807359	126807382	-	0	0	0	8	1	0	0	8	1	1	0	0	0	0	FALSE	0.6143950
CCNCACAAAGACAAAAATAGTTT	B6	8	84957298	84957321	-	0	0	2	46	1	0	2	45	0	0	1	0	1	0	FALSE	0.5340490
CCNCACAAAGACAACTTTAGACC	129S1	9	3304322	3304345	-	0	0	6	138	1	0	8	143	0	1	0	0	0	1	TRUE	0.5725920
CCNCACAAAGACACACACGACAC	B6	2	102685604	102685627	-	0	0	23	456	1	0	21	446	0	2	0	0	0	0	FALSE	0.5688510
CCNCACAAAGACAGACATTCATA	B6	3	35889128	35889151	-	0	0	3	154	1	0	3	142	0	0	0	0	0	1	FALSE	0.5789070
CCNCACAAAGACAGGTGTTAGAA	B6	4	134476187	134476210	-	0	0	1	19	1	0	1	17	1	2	0	0	0	0	FALSE	0.5775120
CCNCACAAAGACATGGAAATAAA	B6	7	145271497	145271520	-	0	0	6	84	1	0	6	84	1	1	0	0	0	0	FALSE	0.5712570
CCNCACAAAGACCAGGAGTCTTA	129S1	2	42970259	42970282	-	0	0	0	29	1	0	0	30	1	2	0	0	0	0	FALSE	0.5773660
CCNCACAAAGACCAGTTGAAGAA	129S1	19	39987910	39987933	-	0	0	11	56	1	0	9	56	0	2	0	0	0	0	FALSE	0.4883430
CCNCACAAAGACCCAGGCCCTCA	B6	7	99419100	99419123	-	0	0	1	26	1	0	1	28	1	1	0	0	0	0	FALSE	0.5716560
CCNCACAAAGACCCCTTTCCCTC	129S1	2	121756004	121756027	-	0	0	2	35	1	0	2	33	1	1	0	0	0	0	FALSE	0.5110630
CCNCACAAAGACGCCTGACTTAC	B6	6	136163690	136163713	-	0	0	1	3	1	0	0	3	0	2	0	0	0	0	FALSE	0.5777160
CCNCACAAAGACTCATCTCTGAA	129S1	17	72128578	72128601	-	0	0	2	40	1	0	3	37	1	1	0	0	0	0	FALSE	0.6006630
CCNCACAAAGACTCCTCTCCGGT	129S1	16	40596624	40596647	-	0	0	3	25	1	0	3	23	1	1	0	0	0	0	FALSE	0.6777030
CCNCACAAAGACTGATAAACGTT	129S1	4	145478766	145478789	-	0	0	3	13	1	0	2	13	0	2	0	0	0	0	TRUE	0.5741360
CCNCACAAAGACTTGACGAACTA	B6	17	19941997	19942020	-	0	0	3	18	1	0	2	19	0	2	0	0	0	0	FALSE	0.6247100
CCNCACAAAGACTTGAGGTGGAT	B6	17	75300511	75300534	-	0	0	3	10	1	0	3	11	1	2	0	0	0	0	FALSE	0.5322850
CCNCACAAAGAGAAAAAGCTTGG	B6	17	62450324	62450347	-	0	0	5	24	1	0	4	25	0	2	0	0	0	0	FALSE	0.4673090
CCNCACAAAGAGAAAAGGCTGGG	129S1	17	62450324	62450347	-	0	0	3	31	1	0	2	32	0	2	0	0	0	0	FALSE	0.4499470
CCNCACAAAGAGAACTCAAAGCC	B6	18	11484069	11484092	-	0	0	2	18	1	0	2	19	1	2	0	0	0	0	FALSE	0.5151780
CCNCACAAAGAGAGAGATCAGAC	B6	8	92419527	92419550	-	0	0	2	48	1	0	2	51	1	1	0	0	0	0	FALSE	0.5832630
CCNCACAAAGAGAGTTGAGCAGC	129S1	5	115176195	115176218	-	0	0	1	11	1	0	0	11	0	0	0	0	2	0	FALSE	0.5307820
CCNCACAAAGAGATGTCTTCCAT	129S1	17	75778733	75778756	-	0	0	1	22	1	0	0	21	0	2	0	0	0	0	FALSE	0.6775860
CCNCACAAAGAGCTAGGTGCCTG	B6	10	92572441	92572464	-	0	0	1	11	1	0	0	12	0	2	0	0	0	0	FALSE	0.5895120
CCNCACAAAGAGGACAGAACAAA	129S1	14	49658495	49658518	-	0	0	2	39	1	0	2	35	2	2	0	0	0	0	FALSE	0.5283360
CCNCACAAAGAGGAGCATAACAA	129S1	12	25921004	25921027	-	0	0	5	46	1	0	5	49	1	2	0	0	0	0	FALSE	0.5655630
CCNCACAAAGAGGAGGGAACCTG	B6	13	97002317	97002340	-	0	0	2	28	1	0	2	26	0	0	0	0	1	0	FALSE	0.5736690
CCNCACAAAGAGTCATGGTCAAG	129S1	3	132968217	132968240	-	0	0	1	12	1	0	1	12	1	1	0	0	0	0	FALSE	0.5655830
CCNCACAAAGAGTCTTTGTTCCT	129S1	4	72440079	72440102	-	0	0	3	25	1	0	3	25	1	1	0	0	0	0	FALSE	0.6925900
CCNCACAAAGAGTGAGATAGGCA	129S1	19	52220771	52220794	-	0	0	0	14	1	0	0	14	1	1	0	0	0	0	FALSE	0.4752930
CCNCACAAAGAGTTCATAAAGAG	129S1	3	36436578	36436601	-	0	0	2	34	1	0	1	33	0	2	0	0	0	0	FALSE	0.5650170
CCNCACAAAGAGTTGAGCAGCCC	B6	5	115176195	115176218	-	0	0	0	9	1	0	0	9	0	0	0	0	2	0	FALSE	0.5483300
CCNCACAAAGAGTTTTGGAAGAA	B6	5	73130508	73130531	-	0	0	4	16	1	0	4	16	1	1	0	0	0	0	FALSE	0.5618110
CCNCACAAAGATACATAGGAGAA	B6	7	139717187	139717210	-	0	0	0	30	1	0	0	32	1	1	0	0	0	0	FALSE	0.4647770
CCNCACAAAGATACTACAAAGCA	B6	17	43743355	43743378	-	0	0	29	952	1	0	28	975	0	2	0	0	0	0	FALSE	0.5819740
CCNCACAAAGATAGCATTCAAAT	B6	17	55516931	55516954	-	0	0	1	24	1	0	1	25	1	1	0	0	0	0	FALSE	0.5864680
CCNCACAAAGATAGTTATTCGCA	129S1	7	29637792	29637815	-	0	0	2	34	1	0	1	34	1	1	0	0	0	0	FALSE	0.5651790
CCNCACAAAGATATATATCCAAA	B6	8	24626850	24626873	-	0	0	1	63	1	0	1	58	1	1	0	0	0	0	FALSE	0.5818560
CCNCACAAAGATCACACCAAATC	B6	6	121038162	121038185	-	0	0	0	14	1	0	0	14	0	0	0	0	0	1	FALSE	0.5617420
CCNCACAAAGATCACTGGCTATT	B6	2	40494796	40494819	-	0	0	4	13	1	0	3	12	0	2	0	0	0	0	FALSE	0.6558930
CCNCACAAAGATCCATTTTCAGA	B6	7	4564181	4564204	-	0	0	1	22	1	0	0	21	1	1	0	0	0	0	FALSE	0.5812210
CCNCACAAAGATCCCAATCCACA	129S1	6	121038162	121038185	-	0	0	0	21	1	0	0	22	0	0	0	0	0	1	FALSE	0.5386710
CCNCACAAAGATCCCCAAGCTAA	B6	18	16884187	16884210	-	0	0	2	9	1	0	2	9	0	0	0	0	0	1	FALSE	0.5581360
CCNCACAAAGATCTCCTACAAAG	129S1	11	60873381	60873404	-	0	0	1	17	1	0	1	16	0	0	0	0	0	1	FALSE	0.6788100
CCNCACAAAGATCTCCTACATCT	B6	11	60873381	60873404	-	0	0	1	21	1	0	2	18	0	0	0	0	0	1	FALSE	0.7352340
CCNCACAAAGATCTCTGGTCTCT	129S1	9	108174168	108174191	-	0	0	1	29	1	0	1	31	1	1	0	0	0	0	FALSE	0.7420220	Amt
CCNCACAAAGATGGATGTTCCTG	B6	7	64030770	64030793	-	0	0	1	10	1	0	1	10	1	2	0	0	0	0	FALSE	0.6659760	Mphosph10
CCNCACAAAGATGGCAAAGACCA	129S1	15	65596642	65596665	-	0	0	2	20	1	0	2	21	1	1	0	0	0	0	FALSE	0.6280530
CCNCACAAAGATTGAGTATACAG	129S1	9	71506180	71506203	-	0	0	2	11	1	0	2	11	1	1	0	0	0	0	FALSE	0.5288690
CCNCACAAAGATTGCTATAGTTT	B6	4	77053821	77053844	-	0	0	1	14	1	0	0	15	0	2	0	0	0	0	FALSE	0.6141860
CCNCACAAAGATTTGGCGAACTA	129S1	17	19941997	19942020	-	0	0	1	2	1	0	0	2	0	2	0	0	0	0	FALSE	0.6391330
CCNCACAAAGCAAAGGCTCTACT	129S1	9	123245882	123245905	-	0	0	1	19	1	0	2	17	1	1	0	0	0	0	FALSE	0.5668360
CCNCACAAAGCAAATTCACTAGA	B6	9	84145753	84145776	-	0	0	2	16	1	0	1	15	0	2	0	0	0	0	FALSE	0.5862430
CCNCACAAAGCAATGGCCTGGTG	129S1	9	42750690	42750713	-	0	0	0	13	1	0	0	14	1	1	0	0	0	0	FALSE	0.5572920
CCNCACAAAGCAATGTTGACAAC	B6	14	46194672	46194695	-	0	0	5	10	1	0	5	10	0	0	0	0	1	0	FALSE	0.6264860
CCNCACAAAGCACACCACAGTCT	129S1	4	72119738	72119761	-	0	0	3	34	1	0	2	34	0	2	0	0	0	0	FALSE	0.6526530
CCNCACAAAGCACACGTTGCTGT	129S1	10	5874128	5874151	-	0	0	1	13	1	0	0	13	0	2	0	0	0	0	FALSE	0.6560760
CCNCACAAAGCACATACTAACCC	B6	10	93405323	93405346	-	0	0	3	13	1	0	2	14	0	2	0	0	0	0	FALSE	0.5311500
CCNCACAAAGCACCCTCGAGCAC	B6	6	87183591	87183614	-	0	0	2	4	1	0	1	3	0	2	0	0	0	0	FALSE	0.6384200
CCNCACAAAGCACCTGTCTCCTC	129S1	10	20737673	20737696	-	0	0	1	23	1	0	1	21	1	1	0	0	0	0	FALSE	0.6098650
CCNCACAAAGCACTCTGAGAGCA	129S1	14	99733896	99733919	-	0	0	1	27	1	0	0	29	1	1	0	0	0	0	FALSE	0.5185320
CCNCACAAAGCACTGCCCCTTTC	129S1	18	11090193	11090216	-	0	0	4	17	1	0	3	18	0	2	0	0	0	0	FALSE	0.6637010
CCNCACAAAGCAGACACACAGAG	B6	13	54906309	54906332	-	0	0	3	95	1	0	3	95	0	0	0	0	0	1	FALSE	0.5510640
CCNCACAAAGCAGCACAGGTGTG	129S1	5	121075806	121075829	-	0	0	2	33	1	0	1	35	0	2	0	0	0	0	FALSE	0.5298760
CCNCACAAAGCAGCTATTGCCCC	B6	14	48523427	48523450	-	0	0	0	13	1	0	0	13	1	1	0	0	0	0	FALSE	0.6549280
CCNCACAAAGCAGGGAGATAAAC	B6	2	76199170	76199193	-	0	0	0	19	1	0	0	21	0	0	0	0	1	0	FALSE	0.5207410
CCNCACAAAGCAGGGAGCTATCA	129S1	2	76199170	76199193	-	0	0	1	7	1	0	1	7	0	0	0	0	1	0	FALSE	0.5619030
CCNCACAAAGCAGTCCTGCAGCA	B6	7	57319569	57319592	-	0	0	1	15	1	0	1	17	0	0	0	1	0	1	FALSE	0.5742780
CCNCACAAAGCAGTGGAAGAGGC	B6	6	135844424	135844447	-	0	0	2	20	1	0	2	18	1	1	0	0	0	1	FALSE	0.5399950
CCNCACAAAGCATACGTCCTGCT	129S1	8	19355149	19355172	-	0	0	4	7	1	0	3	5	0	4	0	0	0	0	FALSE	0.6533250
CCNCACAAAGCATCCCTAACGGC	B6	16	93159232	93159255	-	0	0	1	5	1	0	0	5	0	2	0	0	0	0	FALSE	0.6306440
CCNCACAAAGCATCTAGAAGGTC	129S1	12	114395762	114395785	-	0	0	2	9	1	0	1	9	0	2	0	0	0	0	TRUE	0.5881260
CCNCACAAAGCATCTATAGTCTC	129S1	12	116675873	116675896	-	0	0	2	14	1	0	1	15	0	2	0	0	0	0	FALSE	0.6674990
CCNCACAAAGCATCTTACCAAGC	B6	2	115747826	115747849	-	0	0	2	13	1	0	2	14	1	1	0	0	0	0	FALSE	0.6205170
CCNCACAAAGCATTCATAGCTAG	B6	2	120390166	120390189	-	0	0	1	10	1	0	0	10	0	2	0	0	0	0	FALSE	0.6714780
CCNCACAAAGCCAAGCCTGGAGT	B6	8	41396219	41396242	-	0	0	1	17	1	0	0	18	0	2	0	0	0	0	FALSE	0.4973700
CCNCACAAAGCCAAGTCTGGGGT	129S1	8	41396219	41396242	-	0	0	1	19	1	0	0	18	0	2	0	0	0	0	FALSE	0.5305590
CCNCACAAAGCCAATCTCCAGTT	129S1	15	59007388	59007411	-	0	0	1	16	1	0	0	17	0	2	0	0	0	0	FALSE	0.6098720
CCNCACAAAGCCACCCTGGTGTT	129S1	7	50616787	50616810	-	0	0	0	13	1	0	1	11	1	1	0	0	0	0	FALSE	0.5737750
CCNCACAAAGCCAGCTCACAGAA	129S1	2	102127934	102127957	-	0	0	3	29	1	0	3	27	1	1	0	0	0	0	FALSE	0.5288720
CCNCACAAAGCCAGTAGACGCAC	129S1	8	60764731	60764754	-	0	0	1	7	1	0	1	7	0	3	0	0	0	0	FALSE	0.6145180
CCNCACAAAGCCAGTCAGCCTTC	B6	18	13770176	13770199	-	0	0	0	19	1	0	0	19	0	0	0	0	1	0	FALSE	0.5952480
CCNCACAAAGCCAGTTCAGTGAC	129S1	12	18932156	18932179	-	0	0	36	22	1	0	33	22	0	2	0	0	0	0	FALSE	0.6357900
CCNCACAAAGCCATAAACTCTCA	B6	15	59114936	59114959	-	0	0	1	18	1	0	1	18	1	1	0	0	0	0	FALSE	0.6148080
CCNCACAAAGCCCAAAGCACCCG	B6	6	134961434	134961457	-	0	0	1	11	1	0	1	9	0	1	0	0	0	1	FALSE	0.4702450	Apold1
CCNCACAAAGCCCACCCACAAAA	B6	14	50900354	50900377	-	0	0	2	32	1	0	2	30	1	1	0	0	0	0	FALSE	0.5901140
CCNCACAAAGCCCACCCCCAATT	129S1	2	103489795	103489818	-	0	0	3	40	1	0	2	40	0	2	0	0	0	0	FALSE	0.5604810
CCNCACAAAGCCCCAGGTCAGCC	B6	17	7866238	7866261	-	0	0	0	16	1	0	0	16	0	0	0	1	0	1	FALSE	0.5735530
CCNCACAAAGCCCCATGCACACG	129S1	7	16276153	16276176	-	0	0	0	25	1	0	0	24	0	0	1	0	1	0	FALSE	0.6053600
CCNCACAAAGCCCCCTACGCAAG	129S1	1	66874110	66874133	-	0	0	2	4	1	0	1	4	0	2	0	0	0	0	FALSE	0.5260540
CCNCACAAAGCCCTCCGGGCTCT	129S1	12	28670432	28670455	-	0	0	1	12	1	0	1	12	1	1	0	0	0	0	FALSE	0.6153280
CCNCACAAAGCCGCATCTCCGAG	129S1	5	142004883	142004906	-	0	0	0	5	1	0	0	5	1	2	0	0	0	0	FALSE	0.5514010
CCNCACAAAGCCGTAATTCCTAA	B6	13	57318557	57318580	-	0	0	1	9	1	0	1	9	1	3	0	0	0	0	FALSE	0.6273140
CCNCACAAAGCCTATAAAAGAAG	129S1	10	68214829	68214852	-	0	0	1	20	1	0	1	21	0	0	0	0	0	1	FALSE	0.5426530
CCNCACAAAGCCTATAAATAGAA	B6	10	68214829	68214852	-	0	0	1	13	1	0	1	12	0	0	0	0	0	1	FALSE	0.5366940
CCNCACAAAGCCTGAGACAATTT	B6	14	67509409	67509432	-	0	0	2	17	1	0	2	18	0	0	0	0	0	1	FALSE	0.6453950
CCNCACAAAGCCTGAGGCCATAG	B6	16	46202155	46202178	-	0	0	2	14	1	0	1	14	0	2	0	0	0	0	FALSE	0.5908680
CCNCACAAAGCCTTCACAGACCT	129S1	2	121623153	121623176	-	0	0	2	20	1	0	2	19	0	0	0	0	0	1	FALSE	0.6489830
CCNCACAAAGCGAAATATAAATA	B6	6	146992227	146992250	-	0	0	2	29	1	0	1	29	0	2	0	0	0	0	FALSE	0.5376510
CCNCACAAAGCGAACTGTGGGAG	129S1	14	73015447	73015470	-	0	0	0	4	1	0	0	5	1	1	0	0	0	0	FALSE	0.5653140
CCNCACAAAGCGACATACAGTAA	B6	10	42679745	42679768	-	0	0	0	9	1	0	0	9	0	0	0	0	1	0	FALSE	0.5993320
CCNCACAAAGCGCACAGACCACC	129S1	11	44424334	44424357	-	0	0	1	11	1	0	0	10	0	2	0	0	0	0	FALSE	0.6419920
CCNCACAAAGCGCCCTCCTTGCT	B6	1	90769558	90769581	-	0	0	1	9	1	0	1	10	0	0	0	0	1	0	FALSE	0.5664820
CCNCACAAAGCGCTGTCCCTTTC	B6	18	11090193	11090216	-	0	0	1	12	1	0	0	12	0	2	0	0	0	0	FALSE	0.6048810
CCNCACAAAGCGCTTTAACAATG	B6	4	91273062	91273085	-	0	0	2	3	1	0	2	3	1	1	0	0	0	0	FALSE	0.5958190
CCNCACAAAGCGGATCACTGGTG	B6	4	91438216	91438239	-	0	0	0	7	1	0	0	7	0	4	0	0	0	0	FALSE	0.6114130
CCNCACAAAGCGTTCATAGCTAA	129S1	2	120390166	120390189	-	0	0	1	3	1	0	0	3	0	2	0	0	0	0	FALSE	0.6797870
CCNCACAAAGCTAAGACTGGATT	B6	6	56286805	56286828	-	0	0	0	15	1	0	0	16	1	1	0	0	0	0	FALSE	0.5561470
CCNCACAAAGCTAAGGTAGCATT	B6	17	16627984	16628007	-	0	0	0	15	1	0	0	14	1	1	0	0	0	0	FALSE	0.5866560
CCNCACAAAGCTAGGTCTAGCTA	B6	16	71135523	71135546	-	0	0	2	6	1	0	1	6	0	2	0	0	0	0	FALSE	0.6769990
CCNCACAAAGCTATATCCTTAGC	129S1	11	101844196	101844219	-	0	0	2	17	1	0	1	14	0	2	0	0	0	0	FALSE	0.6360430
CCNCACAAAGCTCCTCGAGTGCT	B6	X	50632093	50632116	-	0	0	0	8	1	0	0	8	1	1	0	0	0	0	FALSE	0.6691580
CCNCACAAAGCTCTGTGTACATG	B6	18	81630381	81630404	-	0	0	0	23	1	0	0	23	1	1	0	0	0	0	FALSE	0.5846520
CCNCACAAAGCTCTTTCTGTTCT	129S1	11	115864500	115864523	-	0	0	6	59	1	0	4	57	0	3	0	0	0	0	FALSE	0.7163400
CCNCACAAAGCTGACATACAGTA	129S1	10	42679745	42679768	-	0	0	0	8	1	0	0	8	0	0	0	0	1	0	FALSE	0.5433940
CCNCACAAAGCTGCTGGTTTTGA	129S1	4	144466246	144466269	-	0	0	2	22	1	0	1	20	0	0	0	0	1	0	FALSE	0.6232390
CCNCACAAAGCTGCTTTGGTCCC	B6	16	45857354	45857377	-	0	0	2	22	1	0	2	21	1	1	0	0	0	0	FALSE	0.6846950
CCNCACAAAGCTGGGAATATGTC	129S1	3	128090298	128090321	-	0	0	2	23	1	0	1	24	0	2	0	0	0	0	FALSE	0.6030460
CCNCACAAAGCTGTATAACCCAC	B6	6	53942702	53942725	-	0	0	1	10	1	0	0	10	0	2	0	0	0	0	FALSE	0.4972360
CCNCACAAAGCTTATGCTGCCTC	129S1	2	144164449	144164472	-	0	0	5	5	1	0	4	5	0	2	0	1	0	1	FALSE	0.6013030
CCNCACAAAGCTTCTATTCTGAG	129S1	11	46697361	46697384	-	0	0	2	15	1	0	3	14	0	0	0	0	0	1	FALSE	0.6084390
CCNCACAAAGCTTCTCCAGCCCA	B6	4	148061379	148061402	-	0	0	4	19	1	0	3	19	1	1	0	0	0	0	FALSE	0.6844170
CCNCACAAAGCTTTCGCTTCGTC	B6	4	118376854	118376877	-	0	0	0	10	1	0	0	9	0	0	0	1	0	1	FALSE	0.6211700
CCNCACAAAGCTTTTCCTGGGAG	B6	7	97799612	97799635	-	0	0	1	19	1	0	1	19	1	1	0	0	0	0	FALSE	0.6378450
CCNCACAAAGGAAAAAAGGAGGG	129S1	6	19177097	19177120	-	0	0	6	99	1	0	4	102	0	2	0	0	0	0	FALSE	0.3909630
CCNCACAAAGGAAAACCACAAAG	B6	5	24087169	24087192	-	0	0	5	62	1	0	5	62	0	0	0	0	0	1	FALSE	0.5373610
CCNCACAAAGGAAAACCACAGGT	129S1	5	24087169	24087192	-	0	0	2	37	1	0	2	36	0	0	0	0	0	1	FALSE	0.5141470
CCNCACAAAGGAAAAGAACAGCG	129S1	9	37138209	37138232	-	0	0	1	22	1	0	1	21	1	2	0	0	0	0	FALSE	0.4533280
CCNCACAAAGGAAAAGAGGAGGA	B6	6	19177097	19177120	-	0	0	7	172	1	0	6	175	0	2	0	0	0	0	FALSE	0.4247460
CCNCACAAAGGAAACATTTTTCT	B6	18	34690093	34690116	-	0	0	4	55	1	0	3	58	0	3	0	0	0	0	FALSE	0.5170890
CCNCACAAAGGAAAGAAACGTGG	129S1	9	47571089	47571112	-	0	0	1	18	1	0	0	18	0	2	0	0	0	0	FALSE	0.4839170
CCNCACAAAGGAAAGCAATGTTC	B6	14	119050290	119050313	-	0	0	2	34	1	0	2	38	1	1	0	0	0	0	FALSE	0.5094020
CCNCACAAAGGAACAATTCCACA	B6	19	28124029	28124052	-	0	0	0	17	1	0	0	16	1	1	0	0	0	0	FALSE	0.5619450
CCNCACAAAGGAACCCTACAATA	129S1	1	159501116	159501139	-	0	0	0	12	1	0	0	11	1	2	0	0	0	0	FALSE	0.4447650
CCNCACAAAGGAACTAGAAAGCA	B6	8	51381509	51381532	-	0	0	2	32	1	0	2	35	0	0	0	0	1	0	FALSE	0.4352880
CCNCACAAAGGAACTGATTGTTA	B6	2	148008632	148008655	-	0	0	1	9	1	0	0	9	0	2	0	0	0	0	FALSE	0.6003840
CCNCACAAAGGAAGAGCATTCAA	129S1	9	101640563	101640586	-	0	0	2	18	1	0	2	20	0	0	0	0	0	0	FALSE	0.5444200
CCNCACAAAGGAAGGGAGAGCCT	B6	18	33938650	33938673	-	0	0	4	38	1	0	4	39	1	1	0	0	0	0	FALSE	0.5552400
CCNCACAAAGGAAGGTATTTTCA	129S1	12	114807742	114807765	-	0	0	3	135	1	0	3	130	0	3	0	0	0	0	TRUE	0.5530770
CCNCACAAAGGAAGTAGTTTAAT	B6	15	74269271	74269294	-	0	0	1	10	1	0	1	10	1	1	0	0	0	0	FALSE	0.6169350
CCNCACAAAGGACACAGCATCAT	129S1	3	32348240	32348263	-	0	0	2	17	1	0	1	17	1	1	0	0	0	0	FALSE	0.7036410
CCNCACAAAGGACAGCAGCGGGA	B6	17	11532939	11532962	-	0	0	0	12	1	0	0	13	0	0	0	0	1	0	FALSE	0.4859040
CCNCACAAAGGACAGCTCATCGT	129S1	18	11598898	11598921	-	0	0	0	8	1	0	0	7	1	1	0	0	0	0	FALSE	0.6249150
CCNCACAAAGGACCCTATTATAT	B6	13	61553560	61553583	-	0	0	0	9	1	0	0	9	2	3	0	0	0	0	TRUE	0.5521570
CCNCACAAAGGACGACACATTCA	129S1	13	76274519	76274542	-	0	0	0	9	1	0	0	9	0	0	0	0	0	1	FALSE	0.6423660
CCNCACAAAGGACGGACGACACA	B6	13	76274519	76274542	-	0	0	0	4	1	0	0	4	0	0	0	0	0	1	FALSE	0.6686450
CCNCACAAAGGAGAGTATGTGTC	B6	13	30990755	30990778	-	0	0	2	11	1	0	2	10	1	1	0	0	0	0	FALSE	0.6385580
CCNCACAAAGGAGATAACGTGAG	B6	12	31073008	31073031	-	0	0	0	7	1	0	0	6	0	3	0	0	0	0	FALSE	0.5639920
CCNCACAAAGGAGGGCCCCGCCA	129S1	16	30550623	30550646	-	0	0	1	5	1	0	1	3	1	1	0	0	0	0	FALSE	0.6592710
CCNCACAAAGGAGTCGAAGAGAT	129S1	8	53224501	53224524	-	0	0	0	4	1	0	0	3	0	3	0	0	0	0	FALSE	0.5113110
CCNCACAAAGGATGTGACTGCAG	129S1	19	18603076	18603099	-	0	0	1	26	1	0	1	28	1	2	0	0	0	0	FALSE	0.5156880
CCNCACAAAGGCAAATCCTGTCT	B6	18	33417515	33417538	-	0	0	3	29	1	0	2	30	0	2	0	0	0	0	FALSE	0.5785280
CCNCACAAAGGCACCAAACCAGC	129S1	15	71229149	71229172	-	0	0	0	15	1	0	0	14	0	0	0	0	0	1	FALSE	0.6260180
CCNCACAAAGGCACTGTGGGCGA	B6	15	71229149	71229172	-	0	0	1	11	1	0	1	10	0	0	0	0	0	1	FALSE	0.6341520
CCNCACAAAGGCAGCCACTTGCG	129S1	4	151415704	151415727	-	0	0	0	10	1	0	0	10	0	2	0	0	0	1	FALSE	0.5872190
CCNCACAAAGGCCAACTGGTAGA	129S1	13	75817673	75817696	-	0	0	2	13	1	0	2	13	1	1	0	0	0	0	FALSE	0.5698670
CCNCACAAAGGCCATTGCTGGGG	129S1	8	83696893	83696916	-	0	0	0	14	1	0	0	13	0	0	0	0	1	0	FALSE	0.4453880
CCNCACAAAGGCCCAAGACAGTG	129S1	15	25268792	25268815	-	0	0	3	23	1	0	2	25	0	2	0	0	0	0	FALSE	0.5265210
CCNCACAAAGGCCGACTGATGAT	B6	11	56990687	56990710	-	0	0	1	2	1	0	0	2	0	0	0	0	0	1	FALSE	0.6110120
CCNCACAAAGGCCGACTGATTTT	129S1	11	56990687	56990710	-	0	0	1	5	1	0	0	6	0	0	0	0	0	1	FALSE	0.6238500
CCNCACAAAGGCGCCGGGCTTGG	B6	8	33663592	33663615	-	0	0	1	1	1	0	0	1	0	2	0	0	0	0	FALSE	0.5305460
CCNCACAAAGGCGGATCACTTGC	B6	4	151415704	151415727	-	0	0	0	2	1	0	0	2	0	2	0	0	0	1	FALSE	0.6124720
CCNCACAAAGGCTCATGACTGCA	129S1	6	6623504	6623527	-	0	0	0	19	1	0	0	21	1	1	0	0	0	0	FALSE	0.5361580
CCNCACAAAGGGAAAAATCAGAC	B6	3	127893093	127893116	-	0	0	4	30	1	0	3	33	1	1	0	0	0	1	FALSE	0.4575640
CCNCACAAAGGGAACAAGAGCCC	B6	15	31487481	31487504	-	0	0	5	19	1	0	4	18	0	0	0	0	1	0	FALSE	0.4867860
CCNCACAAAGGGAAGGAAAGAAT	129S1	8	72044403	72044426	-	0	0	5	41	1	0	4	39	0	2	0	0	0	0	FALSE	0.5075640
CCNCACAAAGGGATTGCAAAAGA	B6	17	49662704	49662727	-	0	0	1	17	1	0	1	16	0	2	0	0	0	0	FALSE	0.5307000
CCNCACAAAGGGCTTTCAAGGTT	129S1	4	55571272	55571295	-	0	0	0	9	1	0	0	9	1	1	0	0	0	0	FALSE	0.5952130
CCNCACAAAGGGGAGCACACTCA	129S1	17	4815282	4815305	-	0	0	2	5	1	0	1	6	1	1	0	0	1	0	TRUE	0.5980870
CCNCACAAAGGGGGGTAGATTAA	129S1	15	14747991	14748014	-	0	0	0	2	1	0	0	2	0	1	0	0	1	0	FALSE	0.5825230
CCNCACAAAGGGGTGGCAAAAGA	129S1	17	49662704	49662727	-	0	0	2	15	1	0	1	15	0	2	0	0	0	0	FALSE	0.5159220
CCNCACAAAGGGTCGCAGGCACC	B6	15	84753876	84753899	-	0	0	2	4	1	0	1	3	0	2	0	0	0	0	FALSE	0.6219210
CCNCACAAAGGGTTGTCCAGGGT	129S1	3	33927109	33927132	-	0	0	2	4	1	0	2	4	1	1	0	0	0	0	FALSE	0.5746300
CCNCACAAAGGGTTTCACATCCT	129S1	1	171558699	171558722	-	0	0	0	17	1	0	0	17	2	4	0	0	0	0	FALSE	0.7114580
CCNCACAAAGGTAAAACCCAGGC	129S1	1	174752561	174752584	-	0	0	3	15	1	0	2	14	0	2	0	0	0	0	FALSE	0.5365110
CCNCACAAAGGTAAGCAACACTG	B6	7	115494689	115494712	-	0	0	4	16	1	0	4	17	1	1	0	0	0	0	FALSE	0.5410350
CCNCACAAAGGTAATCCACTCAA	129S1	1	169568287	169568310	-	0	0	0	8	1	0	1	10	1	3	0	0	0	0	FALSE	0.6240980
CCNCACAAAGGTAGCACCCTCTC	129S1	5	96426647	96426670	-	0	0	1	14	1	0	1	15	0	0	0	0	1	0	FALSE	0.6801840
CCNCACAAAGGTAGCACCTCTCC	B6	5	96426647	96426670	-	0	0	1	691	1	0	1	696	0	0	0	0	1	0	FALSE	0.6822030
CCNCACAAAGGTATTTAATCCCC	B6	9	115542480	115542503	-	0	0	1	22	1	0	1	21	1	2	0	0	0	0	FALSE	0.6679650
CCNCACAAAGGTCAGAAAACAGG	129S1	12	115409466	115409489	-	0	0	1	26	1	0	1	28	1	2	0	0	0	0	FALSE	0.5672450
CCNCACAAAGGTCCAGGCAAGCA	129S1	3	115739867	115739890	-	0	0	2	26	1	0	1	23	0	2	0	0	0	0	FALSE	0.6085270	Slc30a7
CCNCACAAAGGTCCGAGTTGAAC	129S1	1	38561603	38561626	-	0	0	0	2	1	0	0	2	1	1	0	0	0	0	FALSE	0.6048540
CCNCACAAAGGTCCTCCTTAACC	129S1	4	43410057	43410080	-	0	0	1	7	1	0	0	7	0	2	0	0	0	0	FALSE	0.6840740
CCNCACAAAGGTCGCCATCAGTT	B6	4	131245284	131245307	-	0	0	1	1	1	0	0	1	0	2	0	0	0	0	FALSE	0.5274570
CCNCACAAAGGTGACCAGCAGAC	129S1	4	142259003	142259026	-	0	0	1	10	1	0	0	12	1	1	0	0	0	0	FALSE	0.5610950
CCNCACAAAGGTGCACATGTATA	B6	1	174662574	174662597	-	0	0	4	67	1	0	4	70	1	1	0	0	0	0	FALSE	0.6428860	Grem2
CCNCACAAAGGTGCGTTTCTTAG	129S1	7	63733116	63733139	-	0	0	4	6	1	0	3	7	0	2	0	0	0	0	FALSE	0.6341080
CCNCACAAAGGTGGAGGTGCCCC	129S1	3	36502018	36502041	-	0	0	1	4	1	0	1	4	0	0	0	0	1	0	FALSE	0.3795770
CCNCACAAAGGTGTTAGAGTCCT	129S1	2	145515906	145515929	-	0	0	0	12	1	0	0	9	1	1	0	0	0	0	FALSE	0.7348240
CCNCACAAAGGTGTTGTTACTGT	129S1	7	122138989	122139012	-	0	0	2	14	1	0	1	16	0	2	0	0	0	0	FALSE	0.6520340
CCNCACAAAGGTTCCATAAAAAC	129S1	2	166689700	166689723	-	0	0	1	29	1	0	1	26	1	1	0	0	0	0	FALSE	0.6222300
CCNCACAAAGGTTCCCAAACAGT	B6	8	89976771	89976794	-	0	0	1	21	1	0	1	21	1	1	0	0	0	0	FALSE	0.6530860
CCNCACAAAGGTTCTGAATTCTG	129S1	3	130056096	130056119	-	0	0	1	35	1	0	1	33	1	1	0	0	0	0	FALSE	0.6727170
CCNCACAAAGTAAAACCTCACAA	129S1	4	90512839	90512862	-	0	0	2	30	1	0	2	30	1	1	0	0	0	0	FALSE	0.4981760
CCNCACAAAGTAAACAAAATCTC	B6	14	109541360	109541383	-	0	0	3	30	1	0	3	28	1	2	0	0	0	0	FALSE	0.5238740
CCNCACAAAGTAACAGAAAATCA	129S1	8	122098745	122098768	-	0	0	4	44	1	0	3	45	0	3	0	0	0	0	FALSE	0.5718300
CCNCACAAAGTAAGTTGTAAGGG	129S1	4	140900188	140900211	-	0	0	0	9	1	0	0	9	1	1	0	0	0	0	FALSE	0.4706880
CCNCACAAAGTAATGGAAAATCA	B6	8	122098745	122098768	-	0	0	2	25	1	0	1	25	0	3	0	0	0	0	FALSE	0.5048600
CCNCACAAAGTACAACACAGTCT	B6	4	72119738	72119761	-	0	0	1	19	1	0	0	19	0	2	0	0	0	0	FALSE	0.6180900
CCNCACAAAGTACACACTAACCC	129S1	10	93405323	93405346	-	0	0	1	16	1	0	0	16	0	2	0	0	0	0	FALSE	0.5520220
CCNCACAAAGTAGAGAGCATGGT	B6	17	49941943	49941966	-	0	0	1	10	1	0	1	10	1	1	0	0	0	0	FALSE	0.5824380
CCNCACAAAGTAGATGACGCGAG	129S1	12	31073008	31073031	-	0	0	0	3	1	0	0	4	0	3	0	0	0	0	FALSE	0.5259900
CCNCACAAAGTATACACTCTGTT	B6	14	12324878	12324901	-	0	0	1	16	1	0	0	15	0	2	0	0	0	0	FALSE	0.5462570
CCNCACAAAGTATACCCTGCCCT	B6	6	134210925	134210948	-	0	0	2	11	1	0	1	11	0	2	0	0	0	0	FALSE	0.6642000
CCNCACAAAGTATATGCTCTGTT	129S1	14	12324878	12324901	-	0	0	2	14	1	0	1	13	0	2	0	0	0	0	FALSE	0.5489260
CCNCACAAAGTATGATGATACAT	B6	4	114190693	114190716	-	0	0	4	11	1	0	3	11	0	2	0	0	0	0	FALSE	0.5888530
CCNCACAAAGTATTCAAGGACAA	B6	3	81518374	81518397	-	0	0	1	13	1	0	1	12	1	4	0	0	0	0	FALSE	0.6288300
CCNCACAAAGTATTGTACTACTC	B6	17	42567480	42567503	-	0	0	1	6	1	0	2	5	0	1	0	0	0	1	FALSE	0.6244030
CCNCACAAAGTCAAAATGGAGTT	129S1	1	35180260	35180283	-	0	0	1	24	1	0	1	24	0	1	0	1	0	1	FALSE	0.4278710
CCNCACAAAGTCACAAAGAAGTT	B6	13	95718361	95718384	-	0	0	3	30	1	0	3	28	1	2	0	0	0	0	FALSE	0.5275170
CCNCACAAAGTCATATTTGCTTT	B6	2	40938165	40938188	-	0	0	0	25	1	0	0	26	1	3	0	0	0	0	FALSE	0.6607390
CCNCACAAAGTCATTGACAATGG	B6	14	16937910	16937933	-	0	0	0	10	1	0	0	10	0	4	0	0	0	0	FALSE	0.5121130
CCNCACAAAGTCCAGTCGAAGAA	B6	19	39987910	39987933	-	0	0	2	14	1	0	1	14	0	2	0	0	0	0	FALSE	0.5249410
CCNCACAAAGTCCATGCAAGAAG	B6	4	111360483	111360506	-	0	0	1	13	1	0	1	9	0	0	0	0	1	0	FALSE	0.5024310
CCNCACAAAGTCCATGGCAAGAA	129S1	4	111360483	111360506	-	0	0	1	22	1	0	1	23	0	0	0	0	1	0	FALSE	0.5148630
CCNCACAAAGTCCATGTTGTCAA	B6	6	111362525	111362548	-	0	0	1	13	1	0	1	12	0	0	0	0	1	0	FALSE	0.6111120
CCNCACAAAGTCCCTCTGTCTCT	B6	2	5658978	5659001	-	0	0	3	58	1	0	3	55	0	0	0	0	0	1	FALSE	0.6281850
CCNCACAAAGTCTCCATCCCCTG	129S1	9	105538550	105538573	-	0	0	1	29	1	0	1	27	0	3	0	0	0	0	FALSE	0.4898930	Pik3r4
CCNCACAAAGTCTGATGACCTGA	129S1	7	117272491	117272514	-	0	0	1	24	1	0	1	21	0	0	1	0	1	0	FALSE	0.6486830	Xylt1
CCNCACAAAGTCTTCAATATGTC	129S1	1	131098879	131098902	-	0	0	0	8	1	0	0	8	1	2	0	0	0	0	FALSE	0.6326260	Eif2d
CCNCACAAAGTCTTTGTGATCCT	129S1	12	116108754	116108777	-	0	0	6	12	1	0	5	13	0	2	0	0	0	0	FALSE	0.6381370	Vipr2
CCNCACAAAGTGAATTCACTAGA	129S1	9	84145753	84145776	-	0	0	2	10	1	0	1	11	0	2	0	0	0	0	FALSE	0.5712200
CCNCACAAAGTGACAAGTGCTCT	B6	14	49169112	49169135	-	0	0	1	10	1	0	1	11	0	0	1	0	1	0	FALSE	0.4943320
CCNCACAAAGTGAGACTTAAACA	129S1	17	74021908	74021931	-	0	0	2	24	1	0	2	25	0	0	0	0	1	0	FALSE	0.5359950
CCNCACAAAGTGAGACTTAACAT	B6	17	74021908	74021931	-	0	0	1	12	1	0	1	10	0	0	0	0	1	0	FALSE	0.6120990
CCNCACAAAGTGATCTGATCCTT	129S1	8	82735892	82735915	-	0	0	0	21	1	0	0	20	0	3	0	0	0	0	FALSE	0.6600710
CCNCACAAAGTGATTGTGTGTAT	129S1	8	46413600	46413623	-	0	0	1	21	1	0	1	20	0	0	0	0	0	0	FALSE	0.6392950
CCNCACAAAGTGCAGGTCACAGC	B6	11	58237414	58237437	-	0	0	0	16	1	0	0	15	1	1	0	0	0	0	FALSE	0.5850910	Sh3bp5l
CCNCACAAAGTGCCACGTAGGCC	129S1	8	92888848	92888871	-	0	0	1	4	1	0	0	4	0	2	0	0	0	0	FALSE	0.5858190
CCNCACAAAGTGGGACAGAAGGT	B6	15	30852875	30852898	-	0	0	0	13	1	0	0	13	1	1	0	0	0	0	TRUE	0.4776570
CCNCACAAAGTGGTCTGAGCCCT	B6	8	82735892	82735915	-	0	0	7	137	1	0	8	136	0	3	0	0	0	0	FALSE	0.5680250
CCNCACAAAGTGGTGCAAAGCTG	129S1	13	69699253	69699276	-	0	0	0	13	1	0	0	12	1	1	0	0	0	0	FALSE	0.4142240
CCNCACAAAGTGGTGGTGGCCCA	B6	8	22803149	22803172	-	0	0	0	15	1	0	0	15	0	0	1	0	1	0	FALSE	0.5109280
CCNCACAAAGTGGTTGCAATCCA	129S1	17	75044341	75044364	-	0	0	5	27	1	0	4	27	0	2	0	0	0	0	FALSE	0.5742500
CCNCACAAAGTGTAAGCCCATCC	129S1	17	72083842	72083865	-	0	0	2	6	1	0	2	7	1	2	0	0	0	0	FALSE	0.5431100
CCNCACAAAGTGTGAACACTGCT	129S1	8	19253142	19253165	-	0	0	5	18	1	0	4	15	0	2	0	0	0	0	FALSE	0.6069080
CCNCACAAAGTGTGAGGGGGGCA	129S1	3	144413026	144413049	-	0	0	0	8	1	0	0	6	0	3	0	0	0	0	FALSE	0.5412850
CCNCACAAAGTGTGCTTAAGGAG	B6	8	33639898	33639921	-	0	0	2	1	1	0	2	1	1	1	0	0	0	0	FALSE	0.4797190
CCNCACAAAGTGTGTGTCAGATC	B6	18	75877804	75877827	-	0	0	1	9	1	0	0	10	0	3	0	0	0	0	FALSE	0.6418290
CCNCACAAAGTTAAGTTGTCTCC	B6	18	72913339	72913362	-	0	0	2	7	1	0	1	7	0	2	0	0	0	0	FALSE	0.5993060
CCNCACAAAGTTACCGGAAGAGG	129S1	1	174479474	174479497	-	0	0	0	5	1	0	0	5	1	2	0	0	0	0	FALSE	0.5549370
CCNCACAAAGTTACCTCCTGCAG	B6	9	74551287	74551310	-	0	0	1	15	1	0	1	15	1	1	0	0	1	0	FALSE	0.5319750
CCNCACAAAGTTCCTCTTCCTTC	B6	15	79878965	79878988	-	0	0	5	60	1	0	5	58	0	0	0	0	1	0	FALSE	0.6455560
CCNCACAAAGTTGAAGCAAATGG	129S1	1	79470354	79470377	-	0	0	0	14	1	0	0	14	1	1	0	0	0	0	FALSE	0.5343240
CCNCACAAAGTTGAGAACTTGTC	B6	13	116556941	116556964	-	0	0	3	18	1	0	2	18	0	2	0	0	0	0	FALSE	0.5590030
CCNCACAAAGTTGCTCAGGAAAG	129S1	6	111031459	111031482	-	0	0	3	13	1	0	3	15	0	0	0	0	0	0	FALSE	0.5225300
CCNCACAAAGTTGCTGCCAGTCT	129S1	4	147810138	147810161	-	0	0	21	13	1	0	19	13	0	3	0	0	0	0	TRUE	0.6439500
CCNCACAAAGTTGGACCAGATGA	B6	9	19518107	19518130	-	0	0	0	15	1	0	0	13	0	1	0	0	1	0	FALSE	0.6403400
CCNCACAAAGTTTATGTGGCTGA	B6	6	20401220	20401243	-	0	0	1	16	1	0	1	16	1	2	0	0	0	0	FALSE	0.5988510
CCNCACAAAGTTTCCTTGATATT	129S1	3	130868069	130868092	-	0	0	1	11	1	0	0	9	0	1	0	0	1	0	FALSE	0.6461800
CCNCACAAATAAAAAAAATGAAT	129S1	17	38595063	38595086	-	0	0	27	272	1	0	24	286	0	0	0	0	0	1	FALSE	0.4476520
CCNCACAAATAAAAAAATCAAAG	B6	14	49728149	49728172	-	0	0	10	240	1	0	6	234	0	0	0	0	1	0	FALSE	0.4745580
CCNCACAAATAAAAAACAATACT	129S1	17	75914874	75914897	-	0	0	4	108	1	0	6	107	0	2	0	0	0	0	FALSE	0.4864780
CCNCACAAATAAAAAATCCCTGT	129S1	9	65728474	65728497	-	0	0	2	15	1	0	3	13	1	1	0	0	0	0	FALSE	0.5692000
CCNCACAAATAAAATTAATTCAG	129S1	4	72155717	72155740	-	0	0	7	44	1	0	7	46	1	1	0	0	0	0	FALSE	0.4893480
CCNCACAAATAAATAATTTCTCA	129S1	14	106862729	106862752	-	0	0	2	52	1	0	2	52	1	1	0	0	0	0	FALSE	0.5219950
CCNCACAAATAAATCAGAGAAGT	B6	1	17796655	17796678	-	0	0	4	18	1	0	3	21	1	1	0	0	0	0	FALSE	0.6080250
CCNCACAAATAAATTGAATTCAA	129S1	19	46202640	46202663	-	0	0	1	40	1	0	1	40	1	1	0	0	0	0	FALSE	0.5248030
CCNCACAAATAACATAATTTTAG	129S1	2	123393969	123393992	-	0	0	4	27	1	0	4	27	1	1	0	0	0	0	FALSE	0.5550000
CCNCACAAATAAGCCAGGAGGAT	129S1	14	48527193	48527216	-	0	0	3	15	1	0	3	14	0	1	0	0	1	0	FALSE	0.4849650
CCNCACAAATAAGGGAAATAGTA	B6	2	156598806	156598829	-	0	0	4	15	1	0	3	15	0	2	0	0	0	0	FALSE	0.4687550
CCNCACAAATAATAATCAAGGAA	B6	4	14381399	14381422	-	0	0	6	45	1	0	5	46	0	2	0	0	0	0	FALSE	0.5205500
CCNCACAAATAATACACAGTCAG	129S1	7	78868147	78868170	-	0	0	1	21	1	0	1	22	0	2	0	0	0	1	FALSE	0.5863160
CCNCACAAATAATACTGGAGACG	B6	5	128021207	128021230	-	0	0	0	3	1	0	0	3	1	1	0	0	0	0	FALSE	0.5344730
CCNCACAAATAATGTACAATAGA	129S1	10	107991923	107991946	-	0	0	4	19	1	0	3	19	0	2	0	0	0	0	FALSE	0.5743620
CCNCACAAATAATGTCATGCAAG	B6	17	73740308	73740331	-	0	0	1	16	1	0	1	16	0	1	0	1	0	1	FALSE	0.5678910
CCNCACAAATAATTACTATGAAT	129S1	12	25978305	25978328	-	0	0	0	19	1	0	0	21	1	1	0	0	0	0	FALSE	0.5693760
CCNCACAAATAATTCAGGCGAGT	129S1	9	105753481	105753504	-	0	0	1	6	1	0	0	6	0	2	0	0	0	0	FALSE	0.6443250
CCNCACAAATAATTCGGGCGTGT	B6	9	105753481	105753504	-	0	0	1	3	1	0	0	3	0	2	0	0	0	0	FALSE	0.6819210
CCNCACAAATAATTGAATAGTGT	B6	8	19202681	19202704	-	0	0	2	20	1	0	2	21	1	1	0	0	0	0	FALSE	0.5736160
CCNCACAAATAATTTATAATAAT	B6	6	130978883	130978906	-	0	0	6	94	1	0	6	92	0	0	0	0	0	1	FALSE	0.5665490
CCNCACAAATAATTTTTAAGGAG	B6	8	8225000	8225023	-	0	0	3	23	1	0	3	23	1	5	0	0	0	0	FALSE	0.4965070
CCNCACAAATACAAACACTGGGT	B6	1	9834832	9834855	-	0	0	3	43	1	0	3	44	1	1	0	0	0	0	FALSE	0.4928570
CCNCACAAATACAAAGGACCTCC	B6	14	16505428	16505451	-	0	0	3	53	1	0	2	51	0	2	0	0	0	0	FALSE	0.5315640
CCNCACAAATACAAATTAAAAAA	B6	12	28356216	28356239	-	0	0	21	300	1	0	23	290	1	2	0	0	0	0	FALSE	0.4298280
CCNCACAAATACAATTGTGTGTT	B6	14	51332702	51332725	-	0	0	6	21	1	0	6	21	1	1	0	0	0	0	FALSE	0.5349460
CCNCACAAATACACTGCAAACTT	B6	2	145288498	145288521	-	0	0	1	23	1	0	1	21	0	3	0	0	0	0	FALSE	0.6165080
CCNCACAAATACAGAAAATGTCA	129S1	9	65543289	65543312	-	0	0	5	46	1	0	6	44	1	1	0	0	0	0	FALSE	0.5819980
CCNCACAAATACAGCTTTGGGAT	129S1	11	118259449	118259472	-	0	0	0	13	1	0	0	12	1	1	0	0	0	0	FALSE	0.5545660
CCNCACAAATACATATGACCTCC	129S1	14	16505428	16505451	-	0	0	1	11	1	0	0	11	0	2	0	0	0	0	FALSE	0.6377430
CCNCACAAATACATGACACAATA	129S1	8	36968288	36968311	-	0	0	2	19	1	0	2	19	1	1	0	0	0	0	FALSE	0.5829970
CCNCACAAATACATTATTTTAAA	129S1	17	25192914	25192937	-	0	0	7	110	1	0	6	116	0	2	0	0	0	0	FALSE	0.6264650
CCNCACAAATACCAGAACCCTGA	129S1	13	77299420	77299443	-	0	0	2	21	1	0	2	17	0	3	0	0	0	0	FALSE	0.5839630
CCNCACAAATACCCAGATGGGCA	129S1	5	137125103	137125126	-	0	0	0	15	1	0	0	15	1	1	0	0	0	0	FALSE	0.5342350
CCNCACAAATACCTAGGGTCCAT	B6	6	137506477	137506500	-	0	0	0	6	1	0	0	6	1	2	0	0	0	0	FALSE	0.6830820
CCNCACAAATACTAAAATGCTTG	129S1	12	114833772	114833795	-	0	0	4	24	1	0	2	25	1	1	0	0	0	0	FALSE	0.5772870
CCNCACAAATACTCCCCCATTCC	B6	17	73993222	73993245	-	0	0	1	35	1	0	0	34	1	2	0	0	0	1	FALSE	0.5058520
CCNCACAAATACTCCTGTGAGTG	B6	13	47123918	47123941	-	0	0	2	70	1	0	1	68	0	2	0	0	0	0	FALSE	0.5835100
CCNCACAAATACTTAAAAAGAAG	129S1	5	51357300	51357323	-	0	0	3	46	1	0	3	46	1	1	0	0	0	0	FALSE	0.5572410
CCNCACAAATACTTGACTATGCT	B6	15	3684054	3684077	-	0	0	0	15	1	0	0	16	1	1	0	0	0	0	FALSE	0.6024840
CCNCACAAATAGAATACGGTCTC	B6	1	7717864	7717887	-	0	0	2	5	1	0	1	5	0	2	0	0	0	0	FALSE	0.6296970
CCNCACAAATAGCACACACACAG	129S1	7	16340449	16340472	-	0	0	12	278	1	0	12	277	0	0	0	0	1	0	FALSE	0.5731630
CCNCACAAATAGCACACACAGCA	B6	7	16340449	16340472	-	0	0	8	61	1	0	8	59	0	0	0	0	1	0	FALSE	0.5793930
CCNCACAAATAGCTAGAAGGTAA	129S1	17	21607719	21607742	-	0	0	1	26	1	0	0	25	0	2	0	0	0	0	FALSE	0.6052530
CCNCACAAATAGGGGAAATAGTG	129S1	2	156598806	156598829	-	0	0	2	4	1	0	1	3	0	2	0	0	0	0	FALSE	0.4680560
CCNCACAAATAGTAATAATGATG	B6	4	32101689	32101712	-	0	0	7	36	1	0	6	36	0	2	0	0	0	0	FALSE	0.4942890
CCNCACAAATAGTTATAGTGATG	129S1	4	32101689	32101712	-	0	0	2	4	1	0	1	4	0	2	0	0	0	0	FALSE	0.5688480
CCNCACAAATAGTTCCATGGCTA	129S1	8	4812254	4812277	-	0	0	2	13	1	0	2	12	1	1	0	0	0	0	FALSE	0.6848860
CCNCACAAATATAAATAAGGGTT	129S1	9	46231345	46231368	-	0	0	3	28	1	0	2	25	0	1	0	0	1	0	FALSE	0.5531970
CCNCACAAATATAACAACAACCC	B6	4	140769854	140769877	-	0	0	3	28	1	0	3	29	0	1	0	0	0	1	FALSE	0.5817100
CCNCACAAATATAACAATCCAAA	129S1	4	140769854	140769877	-	0	0	0	28	1	0	0	28	0	1	0	0	0	1	FALSE	0.5671930
CCNCACAAATATACTGATATAAA	129S1	11	93076790	93076813	-	0	0	4	49	1	0	3	50	1	1	0	0	0	0	FALSE	0.5478200
CCNCACAAATATACTTAGCTTAC	129S1	9	42254222	42254245	-	0	0	0	7	1	0	0	6	1	1	0	0	0	0	FALSE	0.5986090
CCNCACAAATATAGAACTAAGAA	B6	3	129412687	129412710	-	0	0	4	119	1	0	4	113	1	2	0	0	0	0	FALSE	0.6184480
CCNCACAAATATATGCCAAGTTA	B6	2	43444560	43444583	-	0	0	2	29	1	0	2	29	1	1	0	0	0	0	FALSE	0.5672700
CCNCACAAATATATTTAGAGTTT	B6	9	42118917	42118940	-	0	0	2	31	1	0	2	34	0	0	0	0	0	1	FALSE	0.5993300
CCNCACAAATATCCCCTTGATGG	B6	14	71834692	71834715	-	0	0	1	6	1	0	0	6	0	2	0	0	0	0	FALSE	0.6612170
CCNCACAAATATCTTGATCTTTG	129S1	9	80482267	80482290	-	0	0	5	21	1	0	4	21	0	2	0	0	0	0	FALSE	0.6031070
CCNCACAAATATGACAGCAGAGG	129S1	2	144215314	144215337	-	0	0	1	15	1	0	0	14	0	2	0	0	0	0	FALSE	0.6339310	Kat14
CCNCACAAATATGACAGCAGCAG	B6	2	144215314	144215337	-	0	0	1	17	1	0	0	18	0	2	0	0	0	0	FALSE	0.6342390	Kat14
CCNCACAAATATGAGTTTCCTTT	129S1	12	52769278	52769301	-	0	0	2	23	1	0	2	24	0	0	0	0	0	1	FALSE	0.6538950
CCNCACAAATATGCACTCCCCCA	B6	7	116297238	116297261	-	0	0	2	34	1	0	1	34	1	3	0	0	0	0	TRUE	0.4784970
CCNCACAAATATGCAGCTGAGTA	B6	4	94485201	94485224	-	0	0	1	17	1	0	1	17	1	2	0	0	0	0	FALSE	0.5836470
CCNCACAAATATGTGAGCTTTGT	B6	1	8125251	8125274	-	0	0	1	18	1	0	1	18	2	3	0	0	0	0	FALSE	0.6407170
CCNCACAAATATTAATCACGGAA	129S1	4	14381399	14381422	-	0	0	2	12	1	0	1	11	0	2	0	0	0	0	FALSE	0.5604900
CCNCACAAATATTCAAATGGAAC	B6	1	29870739	29870762	-	0	0	2	17	1	0	2	17	0	0	0	0	0	1	FALSE	0.5937130
CCNCACAAATATTTAGAGTAAGA	B6	13	95622278	95622301	-	0	0	3	27	1	0	2	26	0	2	0	0	0	0	FALSE	0.5300690
CCNCACAAATATTTCAGCATTTT	B6	1	39344574	39344597	-	0	0	2	30	1	0	1	34	0	2	0	0	0	0	FALSE	0.6749300
CCNCACAAATATTTTACTACTCT	129S1	17	42567480	42567503	-	0	0	0	26	1	0	0	28	0	1	0	0	0	1	FALSE	0.6619850
CCNCACAAATATTTTTTTTATGG	B6	10	92719399	92719422	-	0	0	0	37	1	0	0	39	0	0	0	0	1	0	FALSE	0.6265960
CCNCACAAATCAAAACGGTATTG	129S1	4	30945440	30945463	-	0	0	1	5	1	0	0	5	0	2	0	0	0	0	FALSE	0.5872700
CCNCACAAATCACCCATCGAGTC	B6	15	37275764	37275787	-	0	0	0	4	1	0	0	4	0	0	0	0	0	1	FALSE	0.6990590
CCNCACAAATCACCCATGTCTTC	129S1	3	32050388	32050411	-	0	0	1	15	1	0	0	18	1	1	0	0	0	0	FALSE	0.6324730
CCNCACAAATCACCCGAGTCTCT	129S1	15	37275764	37275787	-	0	0	0	5	1	0	0	6	0	0	0	0	0	1	FALSE	0.6672240
CCNCACAAATCACCCTTTGGAAT	B6	3	82605463	82605486	-	0	0	0	9	1	0	0	9	0	0	0	0	1	0	FALSE	0.5824800
CCNCACAAATCACCTGAAATGCC	B6	5	5158552	5158575	-	0	0	1	8	1	0	1	8	0	0	0	1	0	1	FALSE	0.5386600
CCNCACAAATCAGAACGGGTACA	129S1	8	127988056	127988079	-	0	0	0	7	1	0	0	7	0	0	0	0	1	0	FALSE	0.6830230
CCNCACAAATCAGAATGGACAAG	B6	14	77097595	77097618	-	0	0	0	51	1	0	0	52	0	0	0	0	1	0	FALSE	0.5265440
CCNCACAAATCAGCGGGAGTCTG	B6	2	121821847	121821870	-	0	0	1	3	1	0	0	3	1	3	0	0	0	0	FALSE	0.6458820
CCNCACAAATCAGGAGATGAAGA	B6	5	123264625	123264648	-	0	0	1	23	1	0	0	23	0	3	0	0	0	0	FALSE	0.5296110
CCNCACAAATCAGGGAGACTAGG	B6	8	70767905	70767928	-	0	0	1	11	1	0	1	11	1	1	0	0	0	0	FALSE	0.5748320
CCNCACAAATCAGGTCTTAATTA	B6	15	53082851	53082874	-	0	0	0	14	1	0	0	14	1	1	0	0	0	0	FALSE	0.5746830
CCNCACAAATCAGTGTGCAAGTG	B6	8	91001365	91001388	-	0	0	0	13	1	0	0	13	1	1	0	0	0	0	FALSE	0.6293610
CCNCACAAATCATACATACAACA	129S1	7	17889509	17889532	-	0	0	4	83	1	0	4	83	2	3	0	0	0	0	FALSE	0.6505060
CCNCACAAATCATCACTTTTTAA	129S1	13	76569660	76569683	-	0	0	2	28	1	0	2	28	0	3	0	0	0	0	FALSE	0.6535150
CCNCACAAATCATTTAATAAAGC	B6	12	40469878	40469901	-	0	0	0	30	1	0	1	29	1	2	0	0	0	0	FALSE	0.6819830
CCNCACAAATCATTTGGAATCCC	B6	1	67265209	67265232	-	0	0	1	9	1	0	1	7	0	3	0	0	0	0	FALSE	0.6548000
CCNCACAAATCCAACAGGCGATA	B6	8	114083060	114083083	-	0	0	1	6	1	0	0	7	0	2	0	0	0	0	FALSE	0.6746690
CCNCACAAATCCAAGATTTATCC	129S1	3	117459769	117459792	-	0	0	1	9	1	0	1	7	0	0	0	1	0	1	FALSE	0.5485800
CCNCACAAATCCAGGCGGTGGTG	B6	1	34554734	34554757	-	0	0	1	13	1	0	1	13	1	2	0	0	0	0	FALSE	0.6089530
CCNCACAAATCCCAGAGCCCCCT	129S1	4	124267590	124267613	-	0	0	2	18	1	0	2	20	0	2	0	0	0	1	FALSE	0.4674960
CCNCACAAATCCCCCTACCAGCA	B6	5	119853645	119853668	-	0	0	0	9	1	0	0	10	1	1	0	0	0	0	FALSE	0.3966450
CCNCACAAATCCCTCTTCTTAGT	B6	14	75196109	75196132	-	0	0	0	32	1	0	1	30	0	1	0	0	1	0	FALSE	0.7596500
CCNCACAAATCCCTGGAAAGTTT	129S1	8	88959702	88959725	-	0	0	2	22	1	0	1	20	0	2	0	0	0	0	FALSE	0.5970290
CCNCACAAATCCCTTTGATAGTT	129S1	12	99449208	99449231	-	0	0	2	16	1	0	1	14	0	2	0	0	0	0	FALSE	0.6282460
CCNCACAAATCCGTGTCTTCCTA	129S1	15	95246970	95246993	-	0	0	1	12	1	0	1	11	1	1	0	0	0	0	FALSE	0.6644440
CCNCACAAATCCTCAGAGAATAT	B6	7	118486953	118486976	-	0	0	2	20	1	0	2	20	0	0	0	0	0	1	FALSE	0.6687500
CCNCACAAATCCTCAGCCTGGGC	129S1	11	71247122	71247145	-	0	0	2	15	1	0	2	16	1	1	0	0	0	0	FALSE	0.6675310
CCNCACAAATCCTCCTGTGACCT	129S1	4	83406462	83406485	-	0	0	5	46	1	0	5	47	1	1	0	0	0	0	FALSE	0.5729490
CCNCACAAATCCTCTTTGTAGGA	B6	18	30709617	30709640	-	0	0	0	9	1	0	0	10	1	1	0	0	0	0	FALSE	0.6485800
CCNCACAAATCCTGCCATTACCC	129S1	2	44250878	44250901	-	0	0	3	13	1	0	2	12	0	2	0	0	0	0	FALSE	0.5388020
CCNCACAAATCCTGCCCCGAGAG	129S1	9	57455734	57455757	-	0	0	0	11	1	0	0	10	0	0	0	0	1	0	FALSE	0.5454360	Mpi
CCNCACAAATCCTTCCTCCCTAA	129S1	4	95425871	95425894	-	0	0	5	69	1	0	4	68	0	3	0	0	0	0	FALSE	0.7226850
CCNCACAAATCCTTCTGCCCCAA	B6	4	95425871	95425894	-	0	0	3	33	1	0	3	32	0	3	0	0	0	0	FALSE	0.6997430
CCNCACAAATCTAAACTTGGTCT	129S1	7	103509771	103509794	-	0	0	2	9	1	0	1	9	0	2	0	0	0	0	FALSE	0.6355330
CCNCACAAATCTAAATTCTAATA	B6	1	145536306	145536329	-	0	0	2	34	1	0	2	32	1	1	0	0	0	0	FALSE	0.6012430
CCNCACAAATCTATGTATTGTTT	129S1	5	82846609	82846632	-	0	0	1	28	1	0	2	29	1	1	0	0	0	0	FALSE	0.5867610
CCNCACAAATCTCAGTCTAGCAA	B6	6	136786646	136786669	-	0	0	0	10	1	0	0	10	0	0	0	1	0	1	FALSE	0.5966090	H2aj
CCNCACAAATCTCCACAGCTTGA	B6	5	151400766	151400789	-	0	0	1	16	1	0	1	15	1	1	0	0	0	0	FALSE	0.6770580
CCNCACAAATCTCCTGAGTAATA	129S1	9	85729546	85729569	-	0	0	2	7	1	0	2	7	0	0	0	0	0	1	FALSE	0.6500530
CCNCACAAATCTCCTGCAGTAAT	B6	9	85729546	85729569	-	0	0	0	15	1	0	0	16	0	0	0	0	0	1	FALSE	0.6933430
CCNCACAAATCTCTATCTTTCTG	129S1	8	82007037	82007060	-	0	0	1	41	1	0	1	39	1	2	0	0	0	0	FALSE	0.5962370
CCNCACAAATCTCTGAATTCCAT	129S1	4	70572934	70572957	-	0	0	2	27	1	0	1	26	1	3	0	0	0	0	FALSE	0.6874560
CCNCACAAATCTGAAAATGAGTA	129S1	18	30132332	30132355	-	0	0	0	28	1	0	0	28	1	1	0	0	0	0	FALSE	0.6247040
CCNCACAAATCTGAGAGTTTATT	129S1	8	73902388	73902411	-	0	0	1	16	1	0	1	17	1	1	0	0	0	0	FALSE	0.5814250
CCNCACAAATCTGGGCTTTTTGC	B6	7	37816084	37816107	-	0	0	1	10	1	0	0	9	0	2	0	0	0	0	FALSE	0.6794900
CCNCACAAATCTGGTCTGTGTGT	B6	19	26265869	26265892	-	0	0	6	28	1	0	5	31	1	1	0	0	0	0	FALSE	0.6159880
CCNCACAAATCTGTCCTCCCTAA	B6	18	54372333	54372356	-	0	0	1	19	1	0	0	20	1	1	0	0	0	0	FALSE	0.6728560
CCNCACAAATCTGTCTTACTTTT	B6	15	95240999	95241022	-	0	0	2	33	1	0	1	33	0	0	0	0	0	1	FALSE	0.6789390
CCNCACAAATCTGTCTTAGTTTC	129S1	18	81040509	81040532	-	0	0	1	19	1	0	0	17	1	1	0	0	0	0	FALSE	0.6608670
CCNCACAAATCTGTTCTGACCTT	B6	5	121950351	121950374	-	0	0	0	17	1	0	0	18	1	1	0	0	0	0	FALSE	0.6540160
CCNCACAAATCTTGCATGAACCC	129S1	15	95240999	95241022	-	0	0	1	8	1	0	1	7	0	0	0	0	0	1	FALSE	0.6620280
CCNCACAAATCTTGGCAGTCACT	B6	9	71179144	71179167	-	0	0	0	6	1	0	0	6	1	2	0	0	0	0	FALSE	0.6993760
CCNCACAAATGAAAAAAAAATGT	B6	5	115979952	115979975	-	0	0	17	217	1	0	20	212	0	0	0	0	0	1	FALSE	0.5512540
CCNCACAAATGAAAAAAAATGTA	129S1	5	115979952	115979975	-	0	0	10	130	1	0	8	123	0	0	0	0	0	1	FALSE	0.4973220
CCNCACAAATGAAAATGAAAGAA	129S1	6	128001479	128001502	-	0	0	13	126	1	0	12	131	0	0	0	0	1	0	FALSE	0.3632520
CCNCACAAATGAAAATGGAATAT	129S1	15	20407976	20407999	-	0	0	3	48	1	0	2	48	0	2	0	0	0	0	FALSE	0.5255120
CCNCACAAATGAAAGGTTAGGAC	129S1	19	21914303	21914326	-	0	0	0	12	1	0	0	13	1	2	0	0	0	0	FALSE	0.5230640
CCNCACAAATGAACTTGAATAAA	129S1	1	99842660	99842683	-	0	0	0	34	1	0	0	33	1	2	0	0	0	0	FALSE	0.5520970
CCNCACAAATGAAGTACCCATGG	129S1	6	146865844	146865867	-	0	0	1	16	1	0	1	16	1	2	0	0	0	0	FALSE	0.5516530
CCNCACAAATGAATAGTCGGAGA	129S1	6	19746503	19746526	-	0	0	10	469	1	0	7	472	0	2	0	0	0	0	FALSE	0.6267660
CCNCACAAATGAATAGTTAGAGA	B6	6	19746503	19746526	-	0	0	2	71	1	0	1	70	0	2	0	0	0	0	FALSE	0.6367770
CCNCACAAATGACAAGGTAACCA	B6	15	31138303	31138326	-	0	0	2	13	1	0	1	15	0	2	0	0	0	0	FALSE	0.5106290
CCNCACAAATGACCAGAGGACCA	129S1	2	105110635	105110658	-	0	0	2	15	1	0	1	17	0	2	0	0	0	0	FALSE	0.5185960
CCNCACAAATGACCATGCTGATG	B6	17	16340605	16340628	-	0	0	2	13	1	0	2	13	0	0	1	1	1	1	FALSE	0.6397360
CCNCACAAATGACCCGAGCTTAG	B6	6	134817634	134817657	-	0	0	1	2	1	0	1	2	1	2	0	0	0	0	FALSE	0.5952450
CCNCACAAATGACCTTTCTCTCG	129S1	13	68556232	68556255	-	0	0	3	5	1	0	2	6	0	2	0	0	0	0	FALSE	0.6489970
CCNCACAAATGACGTATAATTTT	B6	6	28019748	28019771	-	0	0	1	12	1	0	1	12	1	1	0	0	0	0	FALSE	0.6155160
CCNCACAAATGACTACGTAGGCT	B6	4	125626619	125626642	-	0	0	0	8	1	0	0	8	0	1	1	0	1	0	FALSE	0.6413850
CCNCACAAATGACTTTAGATTGA	B6	5	128515148	128515171	-	0	0	1	58	1	0	1	55	1	1	0	0	0	0	FALSE	0.6282980
CCNCACAAATGAGGGAAGTACTG	B6	5	121929837	121929860	-	0	0	1	6	1	0	1	6	0	1	0	0	0	1	FALSE	0.5986820
CCNCACAAATGAGTAAAGCTAAG	B6	3	69793146	69793169	-	0	0	2	12	1	0	1	12	0	2	0	0	0	0	FALSE	0.5520630
CCNCACAAATGAGTCTGAGCAGA	B6	11	8910689	8910712	-	0	0	1	12	1	0	1	11	1	1	0	0	0	0	FALSE	0.5818950
CCNCACAAATGATAAAATTTGTC	B6	6	76787601	76787624	-	0	0	2	12	1	0	2	14	1	1	0	0	0	0	FALSE	0.5290220
CCNCACAAATGATCAATTATCAC	B6	16	40387387	40387410	-	0	0	2	36	1	0	2	35	1	2	0	0	0	0	FALSE	0.5636930
CCNCACAAATGATCTGAAATGAA	B6	15	23620514	23620537	-	0	0	1	17	1	0	1	17	1	1	0	0	0	0	FALSE	0.5086260
CCNCACAAATGATTAATCAAGTA	129S1	3	116832238	116832261	-	0	0	6	110	1	0	6	108	1	1	0	0	0	1	FALSE	0.5055380
CCNCACAAATGATTTTATGAAGA	129S1	4	54613527	54613550	-	0	0	2	30	1	0	2	31	1	1	0	0	0	0	FALSE	0.5728710
CCNCACAAATGCAATATTTGGAC	B6	7	115718854	115718877	-	0	0	0	10	1	0	0	9	0	0	0	0	1	0	FALSE	0.5724600
CCNCACAAATGCACAGACAAACT	B6	19	27185127	27185150	-	0	0	1	74	1	0	1	71	1	5	0	0	0	0	FALSE	0.5629210
CCNCACAAATGCACCATCCATAT	B6	15	20702651	20702674	-	0	0	2	18	1	0	1	16	0	3	0	0	0	0	FALSE	0.5609360
CCNCACAAATGCCAACCCCTGTG	B6	14	10841132	10841155	-	0	0	1	17	1	0	0	18	0	0	0	0	0	1	FALSE	0.5211290
CCNCACAAATGCCACCATCTTGG	129S1	10	91980374	91980397	-	0	0	2	17	1	0	2	16	1	1	0	0	0	0	FALSE	0.5260410
CCNCACAAATGCCAGGGAAAGAT	129S1	6	118351846	118351869	-	0	0	2	23	1	0	2	25	1	1	0	0	0	0	FALSE	0.5659030
CCNCACAAATGCCCTCTTCTTAC	129S1	14	75196109	75196132	-	0	0	1	32	1	0	1	32	0	1	0	0	1	0	FALSE	0.6756830
CCNCACAAATGCCTACCTGCCCT	129S1	2	118610218	118610241	-	0	0	2	21	1	0	1	20	0	2	0	0	0	0	FALSE	0.6686250	Disp2
CCNCACAAATGCCTCCATCCAAA	129S1	18	26019176	26019199	-	0	0	2	18	1	0	2	17	1	1	0	0	0	0	FALSE	0.6108150
CCNCACAAATGCCTCCCATACAG	B6	1	101766021	101766044	-	0	0	1	32	1	0	1	31	1	1	0	0	0	0	FALSE	0.6848100
CCNCACAAATGCTAGAGCATTTG	129S1	18	81429924	81429947	-	0	0	1	18	1	0	1	17	0	3	0	0	1	0	FALSE	0.6704520
CCNCACAAATGCTCACAGTCATC	B6	8	8329238	8329261	-	0	0	12	66	1	0	12	68	1	1	0	0	0	0	FALSE	0.7342500
CCNCACAAATGCTGGAGATTTTT	B6	15	18887332	18887355	-	0	0	0	27	1	0	0	34	1	1	0	0	0	0	FALSE	0.5917190
CCNCACAAATGCTGTCTAGCTAC	129S1	19	58119513	58119536	-	0	0	2	11	1	0	1	12	0	3	0	0	0	0	FALSE	0.6860670
CCNCACAAATGCTGTCTGGCTAT	B6	19	58119513	58119536	-	0	0	1	14	1	0	0	15	0	3	0	0	0	0	FALSE	0.6897650
CCNCACAAATGCTGTGGTATTCC	B6	7	37397132	37397155	-	0	0	1	27	1	0	0	27	0	2	0	0	0	0	FALSE	0.6528790
CCNCACAAATGCTGTGTCTGGGA	129S1	14	10841132	10841155	-	0	0	0	23	1	0	0	23	0	0	0	0	0	1	FALSE	0.5341620
CCNCACAAATGGAAGAGCTGTCA	B6	19	22268835	22268858	-	0	0	2	20	1	0	2	20	0	4	0	0	0	0	FALSE	0.5479030
CCNCACAAATGGACAAATTTTGT	129S1	2	53623778	53623801	-	0	0	0	13	1	0	0	14	1	2	0	0	0	0	FALSE	0.4948530
CCNCACAAATGGAGTTCCTCCTG	129S1	14	46697116	46697139	-	0	0	2	18	1	0	1	16	0	0	0	0	1	0	FALSE	0.6739080
CCNCACAAATGGAGTTCCTGTTG	B6	14	46697116	46697139	-	0	0	2	12	1	0	1	12	0	0	0	0	1	0	FALSE	0.6818610
CCNCACAAATGGATACTCTTTGC	129S1	9	41133594	41133617	-	0	0	1	6	1	0	1	6	1	2	0	0	0	0	FALSE	0.6770140
CCNCACAAATGGATCCTGGGACC	129S1	19	30645810	30645833	-	0	0	1	17	1	0	1	18	1	1	0	0	0	0	FALSE	0.6230610
CCNCACAAATGGCCACTAAGTTG	129S1	1	135765217	135765240	-	0	0	0	9	1	0	0	7	1	3	0	0	0	0	FALSE	0.5928090	Tnnt2
CCNCACAAATGGCCAGACCCTGT	129S1	4	141073146	141073169	-	0	0	1	11	1	0	1	13	1	1	0	0	0	0	FALSE	0.6450570
CCNCACAAATGGCCTTATGACCT	129S1	1	110277146	110277169	-	0	0	1	12	1	0	1	12	0	3	0	0	0	0	FALSE	0.5539950
CCNCACAAATGGGAGCTAGAACC	B6	9	16682188	16682211	-	0	0	22	281	1	0	20	275	0	2	0	0	0	0	FALSE	0.6141110
CCNCACAAATGGGTACAGAGTAA	B6	X	78571948	78571971	-	0	0	1	12	1	0	0	13	0	2	0	0	0	0	TRUE	0.6385720
CCNCACAAATGGTTCTGCTGTGA	129S1	8	35699125	35699148	-	0	0	0	18	1	0	0	20	1	2	0	0	0	0	FALSE	0.7040390
CCNCACAAATGTAAACGAGGAAA	B6	13	63616171	63616194	-	0	0	0	24	1	0	0	24	1	1	0	0	0	0	FALSE	0.5875410
CCNCACAAATGTAAGGAGGGAGG	B6	2	116908317	116908340	-	0	0	2	25	1	0	2	25	0	3	0	0	0	0	FALSE	0.5944720
CCNCACAAATGTAGCAGCTGCTG	B6	5	151378400	151378423	-	0	0	0	23	1	0	0	23	1	1	0	0	0	0	FALSE	0.6359530
CCNCACAAATGTATTTAAGAAAA	B6	12	27454611	27454634	-	0	0	5	59	1	0	4	57	1	3	0	0	0	0	FALSE	0.6100650
CCNCACAAATGTCAGAAAGCCTC	129S1	10	104510996	104511019	-	0	0	1	20	1	0	1	19	1	1	0	0	0	0	FALSE	0.5660150
CCNCACAAATGTCAGGTGTGCAG	129S1	7	37665359	37665382	-	0	0	3	36	1	0	2	35	0	2	0	0	0	0	FALSE	0.6078720
CCNCACAAATGTCATAAAGTTGA	B6	6	137278461	137278484	-	0	0	2	11	1	0	1	11	0	2	0	0	0	0	FALSE	0.6653850
CCNCACAAATGTCATGCACATTA	B6	3	60819572	60819595	-	0	0	1	14	1	0	1	14	1	1	0	0	0	0	FALSE	0.7323960
CCNCACAAATGTCGACTACTGTT	B6	16	55471947	55471970	-	0	0	1	5	1	0	0	5	0	2	0	0	0	0	FALSE	0.5982120
CCNCACAAATGTCGCCCCTCCCA	129S1	14	71251918	71251941	-	0	0	2	11	1	0	1	11	0	2	0	0	0	0	FALSE	0.6167030
CCNCACAAATGTCGGGACGAGCT	B6	2	168772247	168772270	-	0	0	0	2	1	0	0	1	0	1	0	0	0	1	FALSE	0.6265370
CCNCACAAATGTCTAGCTTGTAG	B6	14	54661794	54661817	-	0	0	0	9	1	0	0	9	0	0	0	0	1	0	FALSE	0.6677920
CCNCACAAATGTCTGCCTCTATA	129S1	10	99432510	99432533	-	0	0	1	29	1	0	1	30	1	1	0	0	0	0	FALSE	0.6468530
CCNCACAAATGTGAAGACCTTCA	129S1	8	35404123	35404146	-	0	0	1	27	1	0	0	27	0	2	0	0	0	0	FALSE	0.6326200
CCNCACAAATGTGAAGACCTTTG	B6	8	35404123	35404146	-	0	0	3	31	1	0	2	28	0	2	0	0	0	0	FALSE	0.6271050
CCNCACAAATGTGCACTTGCATC	B6	12	26289160	26289183	-	0	0	5	29	1	0	4	27	0	2	0	0	0	0	FALSE	0.5860560
CCNCACAAATGTGCAGTTGCGTC	129S1	12	26289160	26289183	-	0	0	1	3	1	0	0	2	0	2	0	0	0	0	FALSE	0.5689870
CCNCACAAATGTGCCGAGACAGA	129S1	7	19781228	19781251	-	0	0	2	10	1	0	1	9	0	2	0	0	0	0	FALSE	0.5081640
CCNCACAAATGTGGCAGTGCAGT	129S1	7	118117273	118117296	-	0	0	0	6	1	0	0	5	0	0	0	0	0	1	FALSE	0.6650330
CCNCACAAATGTGGCAGTGCTCA	B6	7	118117273	118117296	-	0	0	0	11	1	0	0	10	0	0	0	0	0	1	FALSE	0.6213010
CCNCACAAATGTGGGTCTTGGGT	B6	18	69705851	69705874	-	0	0	0	23	1	0	0	26	1	1	0	0	0	0	FALSE	0.6261870
CCNCACAAATGTGGTTCCAACTT	B6	18	66413115	66413138	-	0	0	2	12	1	0	3	13	1	1	0	0	0	0	FALSE	0.6607470
CCNCACAAATGTGTAGTGAAGAA	B6	7	58260250	58260273	-	0	0	2	15	1	0	3	16	1	3	0	0	0	0	FALSE	0.5998610
CCNCACAAATGTGTATTCCTGAA	129S1	9	111553463	111553486	-	0	0	2	19	1	0	2	18	1	1	0	0	0	0	FALSE	0.5900270
CCNCACAAATGTGTGCTAAGTGC	129S1	9	117973124	117973147	-	0	0	0	15	1	0	0	15	0	0	0	0	1	0	FALSE	0.6413920
CCNCACAAATGTGTGTTTTCTTT	B6	7	16939799	16939822	-	0	0	5	78	1	0	4	82	0	2	0	0	0	1	FALSE	0.6610800
CCNCACAAATGTGTTGGGAAAGC	B6	6	50753545	50753568	-	0	0	0	18	1	0	0	17	1	1	0	0	0	0	FALSE	0.6127400
CCNCACAAATGTTAACCACCTGA	B6	13	13698075	13698098	-	0	0	2	11	1	0	1	13	1	1	0	0	0	0	FALSE	0.6832040
CCNCACAAATGTTATACAAACTA	B6	4	133622642	133622665	-	0	0	2	17	1	0	2	16	0	1	1	0	1	0	FALSE	0.5416650
CCNCACAAATGTTATATCAATAT	B6	12	52769278	52769301	-	0	0	1	19	1	0	1	19	0	0	0	0	0	1	FALSE	0.6799190
CCNCACAAATGTTCTCAAAATGT	129S1	3	143617783	143617806	-	0	0	0	31	1	0	0	28	0	3	0	0	0	0	FALSE	0.6426710
CCNCACAAATGTTCTGGAAATTT	B6	3	143617783	143617806	-	0	0	0	17	1	0	0	17	0	3	0	0	0	0	FALSE	0.6481860
CCNCACAAATGTTGACTACTGTG	129S1	16	55471947	55471970	-	0	0	2	7	1	0	1	7	0	2	0	0	0	0	FALSE	0.6130210
CCNCACAAATGTTTAATGAAGAA	B6	1	78898294	78898317	-	0	0	0	77	1	0	1	76	0	1	0	1	0	1	FALSE	0.6000680
CCNCACAAATGTTTATAAGGCTT	129S1	6	19415497	19415520	-	0	0	1	16	1	0	1	17	1	2	0	0	0	0	FALSE	0.5459530
CCNCACAAATTAAAAACTTGAAA	B6	14	70261872	70261895	-	0	0	4	53	1	0	4	49	0	3	0	0	0	0	FALSE	0.4161110
CCNCACAAATTAAAAATACCATT	B6	9	42119808	42119831	-	0	0	2	38	1	0	1	40	0	0	1	0	1	0	FALSE	0.4673260
CCNCACAAATTAAATTAACCTCA	129S1	9	42118917	42118940	-	0	0	4	31	1	0	4	29	0	0	0	0	0	1	FALSE	0.5607960
CCNCACAAATTAAGTGAGGAGGT	B6	1	106733986	106734009	-	0	0	1	9	1	0	1	9	0	0	0	0	1	0	FALSE	0.6188880
CCNCACAAATTAAGTGTGTGAGG	129S1	1	106733986	106734009	-	0	0	1	13	1	0	1	13	0	0	0	0	1	0	FALSE	0.6441210
CCNCACAAATTAATCACATGATT	129S1	7	118887856	118887879	-	0	0	1	17	1	0	1	18	1	1	0	0	1	0	FALSE	0.6564090
CCNCACAAATTACATCCTTAGAC	129S1	15	25470042	25470065	-	0	0	3	11	1	0	3	11	0	0	0	0	0	1	FALSE	0.6368280
CCNCACAAATTACCAAAGTCTCT	129S1	1	185683879	185683902	-	0	0	0	18	1	0	0	19	0	0	0	0	1	0	FALSE	0.5571730
CCNCACAAATTACTAACTGAAGG	129S1	4	21637293	21637316	-	0	0	2	9	1	0	1	12	0	2	0	0	0	0	FALSE	0.5716770
CCNCACAAATTACTTAGACACCG	129S1	17	78639606	78639629	-	0	0	1	11	1	0	0	11	0	2	0	0	0	0	FALSE	0.7295000
CCNCACAAATTACTTCCATACTG	B6	17	68290466	68290489	-	0	0	0	15	1	0	0	13	1	2	0	0	0	0	FALSE	0.6568050
CCNCACAAATTAGACAGTGTGTT	129S1	14	72736159	72736182	-	0	0	0	11	1	0	1	10	1	1	0	0	0	0	FALSE	0.6257400
CCNCACAAATTAGAGCAGACATT	B6	6	130195950	130195973	-	0	0	2	24	1	0	2	25	0	2	0	0	0	0	TRUE	0.6430420	Klra7
CCNCACAAATTAGGGACTCAGTT	B6	15	88240116	88240139	-	0	0	0	10	1	0	0	10	0	0	0	0	0	1	FALSE	0.6655780
CCNCACAAATTAGGGACTCTCAA	129S1	15	88240116	88240139	-	0	0	2	8	1	0	2	8	0	0	0	0	0	1	FALSE	0.6100000
CCNCACAAATTATAATCTTAAGT	129S1	17	78763953	78763976	-	0	0	1	21	1	0	0	20	0	2	0	0	0	0	FALSE	0.5908710
CCNCACAAATTATACAGTTTGTT	129S1	18	56543234	56543257	-	0	0	1	16	1	0	2	15	0	0	0	0	1	0	FALSE	0.5610250
CCNCACAAATTATAGTTTTTTTA	B6	18	56543234	56543257	-	0	0	3	29	1	0	4	28	0	0	0	0	1	0	FALSE	0.5199830
CCNCACAAATTATATATATAAGC	129S1	18	89691042	89691065	-	0	0	0	24	1	0	0	24	0	1	0	0	0	1	FALSE	0.5570700
CCNCACAAATTATGACTCTCACA	B6	4	77716112	77716135	-	0	0	1	14	1	0	1	13	0	0	0	0	0	1	FALSE	0.7102290
CCNCACAAATTATGAGAGATTAA	B6	17	62450358	62450381	-	0	0	1	17	1	0	1	18	1	1	0	0	0	0	FALSE	0.5636530
CCNCACAAATTATGTCGACCCCG	129S1	16	45960921	45960944	-	0	0	0	1	1	0	0	0	0	3	0	0	0	0	FALSE	0.5681040
CCNCACAAATTCAAAACTATGAA	B6	6	18858334	18858357	-	0	0	4	32	1	0	4	30	0	0	0	0	0	1	FALSE	0.4736960
CCNCACAAATTCAAAACTGAAAA	129S1	6	18858334	18858357	-	0	0	1	68	1	0	1	67	0	0	0	0	0	1	FALSE	0.5058740
CCNCACAAATTCATCAACATTAC	B6	17	72339165	72339188	-	0	0	1	13	1	0	0	12	0	2	0	0	0	0	FALSE	0.6850240
CCNCACAAATTCATGTTTCTTGT	129S1	15	33326549	33326572	-	0	0	4	35	1	0	3	36	0	2	0	0	0	2	FALSE	0.6023160
CCNCACAAATTCCAAGTTGATCA	129S1	12	58002747	58002770	-	0	0	0	16	1	0	0	16	0	0	0	0	0	1	FALSE	0.6317360
CCNCACAAATTCCGATCGTTACA	B6	15	25470042	25470065	-	0	0	0	1	1	0	0	1	0	0	0	0	0	1	FALSE	0.6848240
CCNCACAAATTCCTCATACATCA	129S1	13	69202537	69202560	-	0	0	2	13	1	0	2	12	1	5	0	0	0	0	FALSE	0.6956720
CCNCACAAATTCCTGAACTCTGA	B6	9	48882356	48882379	-	0	0	2	29	1	0	1	30	0	2	0	0	0	0	FALSE	0.7146870
CCNCACAAATTCTAAACAAGTAA	B6	8	13023596	13023619	-	0	0	1	32	1	0	1	32	1	1	0	0	0	0	FALSE	0.5967130
CCNCACAAATTCTGCATTTGTTG	129S1	16	77767289	77767312	-	0	0	0	20	1	0	0	21	1	1	0	0	0	0	FALSE	0.5965510
CCNCACAAATTCTGCTAAATTGG	B6	12	32171394	32171417	-	0	0	0	7	1	0	0	8	1	1	0	0	0	0	FALSE	0.5775380
CCNCACAAATTCTTGAAAAAAGG	129S1	1	95242907	95242930	-	0	0	0	23	1	0	0	22	0	2	0	0	1	2	FALSE	0.5759090
CCNCACAAATTGGATAACAAACA	B6	17	24762931	24762954	-	0	0	1	7	1	0	1	7	0	0	0	0	0	1	FALSE	0.6966650
CCNCACAAATTGGATAACACCAT	129S1	17	24762931	24762954	-	0	0	0	5	1	0	0	5	0	0	0	0	0	1	FALSE	0.6606450
CCNCACAAATTGGCAAACTGTCT	129S1	12	26488151	26488174	-	0	0	2	14	1	0	2	14	0	1	0	0	0	1	FALSE	0.6022000
CCNCACAAATTGTACAATAGAAC	B6	13	14242882	14242905	-	0	0	2	62	1	0	1	63	0	2	0	0	0	0	FALSE	0.5918580
CCNCACAAATTTAAAACTTTCTG	B6	8	81029030	81029053	-	0	0	2	23	1	0	2	25	0	0	1	0	1	0	FALSE	0.5495480
CCNCACAAATTTAATGCTCTGAT	129S1	16	46423359	46423382	-	0	0	0	9	1	0	0	8	1	1	0	0	0	0	FALSE	0.5390110
CCNCACAAATTTACAAATTTAAA	B6	11	18260393	18260416	-	0	0	3	88	1	0	2	86	0	0	0	0	0	1	FALSE	0.5435650
CCNCACAAATTTACATATACATT	B6	18	9039949	9039972	-	0	0	7	74	1	0	6	78	0	2	0	0	0	0	FALSE	0.5530900
CCNCACAAATTTACTGAGCAATC	129S1	18	16104600	16104623	-	0	0	0	2	1	0	0	2	1	1	0	0	0	0	FALSE	0.5737050
CCNCACAAATTTAGTGTCTGCTG	129S1	15	91061720	91061743	-	0	0	1	14	1	0	1	14	1	2	0	0	0	0	FALSE	0.6849850
CCNCACAAATTTCCTTACTTGTA	B6	17	91393322	91393345	-	0	0	1	14	1	0	1	13	0	0	0	0	0	1	FALSE	0.5707710	Nrxn1
CCNCACAAATTTCTATTAAAGAA	129S1	8	37619561	37619584	-	0	0	5	57	1	0	4	56	1	1	0	0	0	0	FALSE	0.5723960
CCNCACAAATTTCTCCCTCACAG	B6	2	172461561	172461584	-	0	0	2	30	1	0	1	30	0	2	0	0	0	0	FALSE	0.7354120
CCNCACAAATTTGAATACTGTAA	129S1	1	11891695	11891718	-	0	0	2	22	1	0	2	22	1	1	0	0	0	0	FALSE	0.6214250
CCNCACAAATTTGGTTACAAGTG	129S1	8	86439422	86439445	-	0	0	0	12	1	0	0	11	0	0	0	0	0	1	FALSE	0.5928710
CCNCACAAATTTGGTTACTGTCC	B6	8	86439422	86439445	-	0	0	0	4	1	0	0	5	0	0	0	0	0	1	FALSE	0.6684380
CCNCACAAATTTGTTTCCAAGTT	B6	10	18940027	18940050	-	0	0	0	26	1	0	1	25	0	0	0	1	0	1	FALSE	0.6197050
CCNCACAAATTTTAAATATATAC	129S1	12	51001715	51001738	-	0	0	3	77	1	0	3	79	0	0	1	0	1	0	FALSE	0.6056840
CCNCACAAATTTTCTATTCTTGA	B6	4	10925780	10925803	-	0	0	2	23	1	0	2	22	1	1	0	0	0	0	FALSE	0.5815170
CCNCACAAATTTTGCTTCTCTCT	B6	11	54334692	54334715	-	0	0	4	49	1	0	5	50	0	2	0	0	0	0	FALSE	0.6044970
CCNCACAAATTTTGGCAAATAGG	129S1	6	135435238	135435261	-	0	0	0	10	1	0	0	12	0	0	0	1	0	1	FALSE	0.5499960
CCNCACAAATTTTGTTGTTTTTT	129S1	8	7458772	7458795	-	0	0	10	128	1	0	9	126	0	2	0	0	0	0	FALSE	0.5784080
CCNCACAAATTTTTTTTTATGTA	129S1	4	18154542	18154565	-	0	0	3	72	1	0	3	75	0	1	0	0	0	1	FALSE	0.6127170
CCNCACAACAAAAACAGCCCAGT	129S1	9	106158733	106158756	-	0	0	1	25	1	0	2	22	1	1	0	0	0	0	FALSE	0.5535720
CCNCACAACAAAAATGATTTTGA	129S1	4	10864785	10864808	-	0	0	3	34	1	0	3	31	0	0	0	0	1	0	FALSE	0.4825760
CCNCACAACAAAACCACACGTTT	B6	9	117439297	117439320	-	0	0	0	13	1	0	0	14	1	1	0	0	0	0	FALSE	0.6038220
CCNCACAACAAAACCTGCTCTCG	129S1	2	10881490	10881513	-	0	0	1	4	1	0	0	4	0	2	0	0	0	0	FALSE	0.4217630
CCNCACAACAAAATACTATCCAG	B6	7	103898176	103898199	-	0	0	1	24	1	0	1	25	0	5	0	0	0	0	FALSE	0.5995680
CCNCACAACAAAATATTTTTTCA	129S1	16	65692876	65692899	-	0	0	5	45	1	0	4	42	0	0	0	0	0	1	FALSE	0.5268160
CCNCACAACAAAATATTTTTTTC	B6	16	65692876	65692899	-	0	0	7	75	1	0	3	77	0	0	0	0	0	1	FALSE	0.5597540
CCNCACAACAAAATCTGCTCTTG	B6	2	10881490	10881513	-	0	0	1	15	1	0	0	15	0	2	0	0	0	0	FALSE	0.5251080
CCNCACAACAAAATTATTATATT	129S1	3	39733451	39733474	-	0	0	3	123	1	0	3	126	1	1	0	0	0	0	FALSE	0.5337850
CCNCACAACAAACAAGGGACACC	129S1	4	136049646	136049669	-	0	0	0	8	1	0	0	9	0	0	0	0	0	1	FALSE	0.5944540
CCNCACAACAAACCATAGGATGA	B6	2	110816621	110816644	-	0	0	1	7	1	0	1	7	1	1	0	0	0	0	FALSE	0.5181090
CCNCACAACAAACCTGAAGAACT	B6	4	82874856	82874879	-	0	0	1	13	1	0	0	13	0	2	0	0	0	0	FALSE	0.5904420
CCNCACAACAAACTTAGCAAAAT	B6	4	148475822	148475845	-	0	0	0	28	1	0	0	28	0	0	0	0	1	0	FALSE	0.6541710
CCNCACAACAAACTTAGCTAGCA	129S1	4	148475822	148475845	-	0	0	0	7	1	0	0	8	0	0	0	0	1	0	FALSE	0.5729840
CCNCACAACAAAGCCTAGGCCCT	B6	15	74581372	74581395	-	0	0	4	7	1	0	2	9	0	2	0	0	0	0	FALSE	0.5394960	Jrk
CCNCACAACAAAGCTTAGGCTCT	129S1	15	74581372	74581395	-	0	0	2	17	1	0	1	17	0	2	0	0	0	0	FALSE	0.6197190	Jrk
CCNCACAACAAAGGAATAGATGG	129S1	4	114102855	114102878	-	0	0	1	45	1	0	0	43	0	2	0	0	0	0	FALSE	0.5132000
CCNCACAACAAAGGTGGTGGACT	129S1	1	175194558	175194581	-	0	0	0	9	1	0	0	10	0	0	0	0	1	0	FALSE	0.6063280
CCNCACAACAAAGTGGACTGAAT	B6	1	175194558	175194581	-	0	0	0	9	1	0	0	8	0	0	0	0	1	0	FALSE	0.5923390
CCNCACAACAAATAATGTGAGAA	B6	18	17977899	17977922	-	0	0	1	16	1	0	1	18	1	2	0	0	0	0	FALSE	0.5052980
CCNCACAACAAATGAAAAACAAG	129S1	1	46892767	46892790	-	0	0	4	76	1	0	4	79	1	1	0	0	0	0	FALSE	0.5292010	Slc39a10
CCNCACAACAACAATATCATAGA	B6	11	40973738	40973761	-	0	0	0	17	1	0	0	17	2	2	0	0	0	0	FALSE	0.5090960
CCNCACAACAACACATAGTGTTA	129S1	12	29905490	29905513	-	0	0	2	15	1	0	1	16	0	2	0	0	0	0	FALSE	0.6982510
CCNCACAACAACACTTGGGGATT	B6	15	34691583	34691606	-	0	0	0	14	1	0	0	14	0	1	0	0	0	1	FALSE	0.6592990
CCNCACAACAACATGCAAAACTT	129S1	1	135772832	135772855	-	0	0	1	17	1	0	1	16	0	2	0	0	1	0	FALSE	0.6412430
CCNCACAACAACCAAAAAATATG	129S1	4	45552425	45552448	-	0	0	1	74	1	0	1	72	1	1	0	0	0	0	FALSE	0.5360070
CCNCACAACAACCAAAGAACTCA	129S1	16	73100136	73100159	-	0	0	1	21	1	0	1	21	1	2	0	0	0	0	FALSE	0.5534860
CCNCACAACAACCAAATGTAATA	B6	5	67583233	67583256	-	0	0	2	34	1	0	1	33	0	2	0	0	0	0	FALSE	0.5571140
CCNCACAACAACCACGAATCATC	129S1	2	121686618	121686641	-	0	0	1	5	1	0	0	5	0	1	0	0	1	0	FALSE	0.5442610
CCNCACAACAACCATGAATCATG	B6	2	121686618	121686641	-	0	0	2	13	1	0	1	13	0	1	0	0	1	0	FALSE	0.5244790
CCNCACAACAACCGGCAACAGCA	129S1	9	44705897	44705920	-	0	0	0	12	1	0	0	11	1	1	0	0	0	0	FALSE	0.4446480	Tmem25
CCNCACAACAACCTCAATGTGCT	129S1	15	43259302	43259325	-	0	0	1	18	1	0	1	18	1	1	0	0	0	0	FALSE	0.6833790
CCNCACAACAACCTCCATGTTTG	129S1	11	92954740	92954763	-	0	0	2	20	1	0	1	21	0	2	0	0	0	0	FALSE	0.7100660
CCNCACAACAACCTTTGCATAGC	B6	2	145590950	145590973	-	0	0	3	6	1	0	2	6	0	2	0	0	0	0	FALSE	0.7240170
CCNCACAACAACTGAAACTCAGT	B6	5	23530678	23530701	-	0	0	2	18	1	0	1	17	0	2	0	0	0	0	FALSE	0.6075360
CCNCACAACAACTGCACGGACTT	129S1	1	95118695	95118718	-	0	0	0	3	1	0	0	3	0	0	1	0	1	0	FALSE	0.6236280
CCNCACAACAACTGGGACTCAGT	129S1	5	23530678	23530701	-	0	0	3	14	1	0	2	14	0	2	0	0	0	0	FALSE	0.6582460
CCNCACAACAACTTTGTTTTTAA	B6	9	116158728	116158751	-	0	0	4	41	1	0	4	42	0	0	0	0	0	1	FALSE	0.5873490
CCNCACAACAAGACACCCCCCCC	B6	19	28434751	28434774	-	0	0	5	43	1	0	5	41	0	2	0	0	0	0	TRUE	0.3478940
CCNCACAACAAGACAGTATTGCT	B6	19	38445406	38445429	-	0	0	2	10	1	0	1	10	0	2	0	0	0	0	FALSE	0.6516130
CCNCACAACAAGACAGTGCCTGA	B6	15	36102300	36102323	-	0	0	0	13	1	0	0	11	0	0	0	0	0	1	FALSE	0.5460620
CCNCACAACAAGATAGTATTGTT	129S1	19	38445406	38445429	-	0	0	1	8	1	0	0	10	0	2	0	0	0	0	FALSE	0.5936420
CCNCACAACAAGCTGGTTGTGTC	B6	3	83207201	83207224	-	0	0	1	10	1	0	1	10	1	2	0	0	0	0	FALSE	0.5960570
CCNCACAACAAGGACAAAATCAG	B6	3	141327051	141327074	-	0	0	2	80	1	0	2	80	1	2	0	0	0	0	FALSE	0.4878240
CCNCACAACAAGGCGATAATCAG	B6	3	143950349	143950372	-	0	0	0	3	1	0	0	5	0	2	0	1	0	1	FALSE	0.4556760
CCNCACAACAAGGGGAAGTCCTC	129S1	8	3701228	3701251	-	0	0	0	6	1	0	0	8	1	1	0	0	0	0	FALSE	0.5348050
CCNCACAACAAGGTTAAGGCCAG	B6	19	38020550	38020573	-	0	0	3	33	1	0	3	30	0	3	0	0	0	0	FALSE	0.5219730
CCNCACAACAAGTCCAAAGAGGG	129S1	4	18732509	18732532	-	0	0	0	6	1	0	0	6	0	0	0	0	1	0	FALSE	0.4737790
CCNCACAACAAGTGCTATTCTAA	129S1	16	7670569	7670592	-	0	0	0	7	1	0	0	4	1	2	0	0	0	0	FALSE	0.5734740
CCNCACAACAATAAATAATGTTT	129S1	19	38811191	38811214	-	0	0	1	35	1	0	1	36	0	2	0	0	0	0	FALSE	0.5515090
CCNCACAACAATCAAATGTACTG	129S1	12	50856486	50856509	-	0	0	0	8	1	0	0	8	1	1	0	0	0	0	FALSE	0.6478170
CCNCACAACAATCAATGCCTGTC	B6	7	118397853	118397876	-	0	0	0	15	1	0	0	14	1	1	0	0	0	0	FALSE	0.6125350
CCNCACAACAATCAGAAAAGCAA	B6	18	8597942	8597965	-	0	0	11	156	1	0	9	152	0	2	0	0	0	0	FALSE	0.5601820
CCNCACAACAATCCTTGGGAAGT	129S1	15	11127049	11127072	-	0	0	0	9	1	0	0	9	0	1	0	0	1	0	FALSE	0.6282150
CCNCACAACAATGAGTTATACTC	129S1	15	57344706	57344729	-	0	0	1	14	1	0	0	14	0	2	0	0	0	0	FALSE	0.6920630
CCNCACAACAATGATTTTGACTT	129S1	12	27602216	27602239	-	0	0	2	14	1	0	2	14	0	0	0	0	0	1	FALSE	0.6614670
CCNCACAACAATGATTTTTGACT	B6	12	27602216	27602239	-	0	0	2	18	1	0	1	18	0	0	0	0	0	1	FALSE	0.6421630
CCNCACAACAATGCATCCTGGAG	129S1	7	118089991	118090014	-	0	0	0	20	1	0	0	20	0	3	0	0	0	0	FALSE	0.4968250	Itpripl2
CCNCACAACAATGGAATGTTATA	129S1	9	42008749	42008772	-	0	0	2	5	1	0	2	6	1	1	0	0	0	0	FALSE	0.6511640
CCNCACAACAATTAAGTATTGGA	B6	12	116324677	116324700	-	0	0	0	5	1	0	0	5	1	1	0	0	0	0	FALSE	0.5426810
CCNCACAACAATTCTAGGTCAAA	B6	4	76758133	76758156	-	0	0	2	12	1	0	1	12	0	1	0	0	0	1	FALSE	0.6472100
CCNCACAACAATTCTTTTCTTTC	B6	12	113830349	113830372	-	0	0	7	39	1	0	6	38	0	2	0	0	0	0	FALSE	0.6652510
CCNCACAACACAACCACCATAAA	129S1	9	104813918	104813941	-	0	0	6	39	1	0	6	40	0	0	0	0	1	0	FALSE	0.5879330
CCNCACAACACAACCCCCCCGCC	129S1	9	115024998	115025021	-	0	0	0	29	1	0	0	24	0	1	1	0	1	0	FALSE	0.4582380
CCNCACAACACAACTTTTAACGT	B6	3	31761520	31761543	-	0	0	0	8	1	0	0	7	1	3	0	0	0	0	FALSE	0.6007670
CCNCACAACACAAGTGATATATA	B6	2	46022496	46022519	-	0	0	0	17	1	0	0	18	0	0	0	0	0	1	FALSE	0.6503940
CCNCACAACACAATCGAACGGAA	129S1	1	80586936	80586959	-	0	0	0	5	1	0	0	4	0	1	0	0	0	1	FALSE	0.5992940
CCNCACAACACAATTCAATTCCT	B6	2	37735753	37735776	-	0	0	4	24	1	0	4	28	0	0	0	0	0	2	FALSE	0.6772810
CCNCACAACACAATTTCATTCAT	B6	18	8651839	8651862	-	0	0	1	17	1	0	1	18	1	1	0	0	0	0	FALSE	0.6771130
CCNCACAACACACAGTTCTTAGC	B6	8	38510641	38510664	-	0	0	3	22	1	0	1	22	0	3	0	0	0	0	FALSE	0.7074450
CCNCACAACACACCATCTTAGGA	B6	13	67538741	67538764	-	0	0	1	8	1	0	1	8	0	0	0	0	1	0	FALSE	0.6505320	Zfp429
CCNCACAACACACCCCAGAGACT	B6	8	80975295	80975318	-	0	0	2	26	1	0	0	26	0	2	0	0	0	0	FALSE	0.6266320
CCNCACAACACACCTGTGCACTC	129S1	X	52442690	52442713	-	0	0	1	28	1	0	1	26	1	1	0	0	0	0	FALSE	0.5619910
CCNCACAACACACCTGTGTCCCC	B6	18	73520757	73520780	-	0	0	5	39	1	0	5	38	1	1	0	0	0	0	FALSE	0.5591080
CCNCACAACACACGGACACCTCT	B6	4	32059248	32059271	-	0	0	1	10	1	0	1	11	0	1	0	0	1	0	FALSE	0.6550020
CCNCACAACACACTCGAACGGGC	B6	1	80586936	80586959	-	0	0	0	3	1	0	0	2	0	1	0	0	0	1	FALSE	0.6459200
CCNCACAACACACTGACATACCT	129S1	4	32059248	32059271	-	0	0	2	28	1	0	2	31	0	1	0	0	1	0	FALSE	0.7290480
CCNCACAACACAGAACGAAAGGA	129S1	7	16611060	16611083	-	0	0	1	19	1	0	2	17	0	0	0	0	0	1	FALSE	0.5500200
CCNCACAACACAGAACTGAAAGG	B6	7	16611060	16611083	-	0	0	3	28	1	0	2	30	0	0	0	0	0	1	FALSE	0.5262430
CCNCACAACACAGACTCAATACT	129S1	2	28166346	28166369	-	0	0	1	18	1	0	1	20	1	2	0	0	0	0	FALSE	0.6423610
CCNCACAACACAGAGTTCTGAGC	129S1	8	38510641	38510664	-	0	0	2	19	1	0	1	19	0	3	0	0	0	0	FALSE	0.6075290
CCNCACAACACAGCAACAAAAAC	129S1	14	70718828	70718851	-	0	0	8	92	1	0	9	89	1	1	0	0	0	0	FALSE	0.5914470
CCNCACAACACAGCCTGCTGTGG	B6	13	69335559	69335582	-	0	0	3	27	1	0	3	29	0	0	0	0	0	1	FALSE	0.5212700
CCNCACAACACAGGACATCAGTT	B6	11	58491294	58491317	-	0	0	4	3	1	0	3	5	0	3	0	0	0	0	FALSE	0.5511700	Olfr324
CCNCACAACACAGGCTCTTACAT	129S1	17	83664804	83664827	-	0	0	4	22	1	0	3	24	0	2	0	0	0	0	FALSE	0.6940120
CCNCACAACACAGGGTGGGCCAC	B6	11	62878354	62878377	-	0	0	2	6	1	0	2	6	1	1	0	0	0	0	FALSE	0.6018370
CCNCACAACACAGTACATTAGTT	129S1	11	58491294	58491317	-	0	0	2	18	1	0	1	18	0	3	0	0	0	0	FALSE	0.6392270	Olfr324
CCNCACAACACAGTGATATATAT	129S1	2	46022496	46022519	-	0	0	2	22	1	0	2	22	0	0	0	0	0	1	FALSE	0.6893210
CCNCACAACACAGTGTATTAGGT	B6	14	33671797	33671820	-	0	0	2	10	1	0	1	10	0	2	0	0	0	0	FALSE	0.6660550
CCNCACAACACATAAAATGCAGA	129S1	3	127253772	127253795	-	0	0	7	94	1	0	6	95	0	2	0	0	0	0	FALSE	0.6258370
CCNCACAACACATACCTTTGAAT	B6	1	136283992	136284015	-	0	0	2	14	1	0	2	13	1	1	0	0	0	0	FALSE	0.4810470
CCNCACAACACATAGCTCACTCA	B6	17	24154352	24154375	-	0	0	2	36	1	0	1	36	0	2	0	0	0	0	FALSE	0.6952590
CCNCACAACACATCCCACAATCC	B6	2	172854440	172854463	-	0	0	1	26	1	0	1	25	0	0	0	1	0	1	FALSE	0.5878830	Rae1
CCNCACAACACATGGCTCAGGTC	B6	1	45680475	45680498	-	0	0	1	13	1	0	0	14	1	1	0	0	0	0	FALSE	0.6622730
CCNCACAACACATTGAACAGCAG	129S1	6	61756302	61756325	-	0	0	2	24	1	0	1	22	0	2	0	0	0	0	FALSE	0.6833830
CCNCACAACACCACCTTGCTTCT	129S1	8	89905521	89905544	-	0	0	1	22	1	0	1	19	0	0	0	1	0	1	FALSE	0.5432150
CCNCACAACACCAGGCACTCACT	129S1	15	34334538	34334561	-	0	0	2	29	1	0	2	30	0	2	0	0	0	0	FALSE	0.6945230
CCNCACAACACCAGTACATGAGG	129S1	1	124595721	124595744	-	0	0	2	10	1	0	1	11	0	1	1	0	1	0	FALSE	0.4361360
CCNCACAACACCCAGTTTCTCAT	129S1	15	32152969	32152992	-	0	0	0	17	1	0	0	16	0	0	0	0	0	1	FALSE	0.7168320
CCNCACAACACCCAGTTTGCGGT	B6	10	44342039	44342062	-	0	0	0	4	1	0	0	4	1	1	0	0	0	0	FALSE	0.6232110
CCNCACAACACCCCAGTTTCTCA	B6	15	32152969	32152992	-	0	0	2	30	1	0	2	29	0	0	0	0	0	1	FALSE	0.6655870
CCNCACAACACCCCCCCAAAATA	B6	19	57481465	57481488	-	0	0	9	113	1	0	13	100	0	0	0	0	1	0	FALSE	0.4790520
CCNCACAACACCCCCCCCCCAAG	B6	3	140691393	140691416	-	0	0	19	216	1	0	24	218	0	0	0	0	1	0	FALSE	0.3590010
CCNCACAACACCCGACATTATCT	B6	16	80551848	80551871	-	0	0	0	7	1	0	0	7	0	0	0	0	1	0	FALSE	0.6574510
CCNCACAACACCCGACGACATTA	129S1	16	80551848	80551871	-	0	0	0	4	1	0	0	4	0	0	0	0	1	0	FALSE	0.6007260
CCNCACAACACCCTTGCCTCACA	129S1	6	88958020	88958043	-	0	0	1	23	1	0	1	23	0	0	1	0	1	0	FALSE	0.6731620
CCNCACAACACCTCATCACCTCT	129S1	4	106105261	106105284	-	0	0	1	25	1	0	0	26	0	2	0	0	0	0	FALSE	0.6501850
CCNCACAACACCTTGTTCAAGCA	129S1	1	104479054	104479077	-	0	0	1	8	1	0	0	8	0	2	0	0	0	0	FALSE	0.6972730
CCNCACAACACCTTTCAGTGTTG	B6	18	47019808	47019831	-	0	0	0	14	1	0	0	14	1	1	0	0	0	0	FALSE	0.7168340
CCNCACAACACGACACAACATAC	129S1	12	53699176	53699199	-	0	0	3	28	1	0	2	28	0	1	0	0	0	0	FALSE	0.6297480
CCNCACAACACGCAAAACTGTCC	B6	1	135772832	135772855	-	0	0	0	2	1	0	0	2	0	2	0	0	1	0	FALSE	0.5963780
CCNCACAACACTACTGTGTCACA	129S1	7	114172091	114172114	-	0	0	1	11	1	0	1	10	0	0	1	0	1	0	FALSE	0.6275860
CCNCACAACACTAGGAAAGCCAG	129S1	17	24767012	24767035	-	0	0	2	39	1	0	1	39	0	2	0	0	0	0	FALSE	0.5250440
CCNCACAACACTAGGGCTCCAGC	B6	15	94103465	94103488	-	0	0	1	12	1	0	1	12	1	2	0	0	0	0	FALSE	0.6860850
CCNCACAACACTAGGGGACGTGT	129S1	9	45780795	45780818	-	0	0	0	0	1	0	0	0	0	0	1	0	1	0	FALSE	0.6811310	Rnf214
CCNCACAACACTCCTCTCTTACC	B6	17	23627798	23627821	-	0	0	3	29	1	0	3	27	0	3	0	0	0	0	FALSE	0.5847440
CCNCACAACACTCGTCACCCTTA	129S1	3	129682355	129682378	-	0	0	0	10	1	0	0	9	1	1	0	0	0	0	FALSE	0.6687380
CCNCACAACACTCTCCTCTGACC	129S1	4	129562670	129562693	-	0	0	8	41	1	0	8	41	1	3	0	0	0	0	FALSE	0.6029740
CCNCACAACACTGAATCTCAACG	129S1	3	151551359	151551382	-	0	0	1	5	1	0	0	6	0	2	0	0	0	0	FALSE	0.6202600
CCNCACAACACTGATTCCCTGAA	B6	19	60102919	60102942	-	0	0	1	9	1	0	1	9	0	3	0	0	0	0	FALSE	0.6929170
CCNCACAACACTGCTTGGGTGAC	129S1	12	116037002	116037025	-	0	0	0	19	1	0	0	17	0	0	0	1	0	1	FALSE	0.5209300
CCNCACAACACTGGGAAAGCAAG	B6	17	24767012	24767035	-	0	0	20	252	1	0	18	254	0	2	0	0	0	0	FALSE	0.5348040
CCNCACAACACTGGGAATGTGGA	B6	6	107723402	107723425	-	0	0	1	32	1	0	1	32	1	1	0	0	0	0	FALSE	0.5979200
CCNCACAACACTGTGTGCATCAA	B6	9	7640575	7640598	-	0	0	1	15	1	0	1	14	0	0	0	1	0	1	FALSE	0.6525640
CCNCACAACACTTCCATGGCTCC	129S1	2	37735753	37735776	-	0	0	0	28	1	0	0	26	0	0	0	0	0	2	FALSE	0.6837590
CCNCACAACACTTCTAGACAGCT	129S1	17	81640471	81640494	-	0	0	0	8	1	0	0	7	1	2	0	0	0	0	FALSE	0.7194660
CCNCACAACACTTCTTCTCTTTC	129S1	12	113830349	113830372	-	0	0	5	35	1	0	4	36	0	2	0	0	0	0	FALSE	0.7032860
CCNCACAACACTTGGCATCAGCA	B6	17	87412331	87412354	-	0	0	1	15	1	0	1	16	0	3	0	0	0	0	FALSE	0.6781710
CCNCACAACACTTGGGGACTAAG	129S1	15	34691583	34691606	-	0	0	0	11	1	0	0	12	0	1	0	0	0	1	FALSE	0.6504600
CCNCACAACACTTTAAGCACTGC	B6	9	63918550	63918573	-	0	0	0	6	1	0	0	6	1	1	0	0	0	0	FALSE	0.6480120
CCNCACAACACTTTAGGATGGAC	129S1	14	54620037	54620060	-	0	0	1	9	1	0	0	9	0	2	0	0	0	0	FALSE	0.6642180
CCNCACAACAGAAACTTAATTTG	129S1	8	4283168	4283191	-	0	0	1	16	1	0	1	15	1	1	0	0	0	0	FALSE	0.5404420
CCNCACAACAGAAAGAAGCTGGA	B6	2	159822955	159822978	-	0	0	3	31	1	0	3	34	0	0	0	0	1	0	FALSE	0.4380480
CCNCACAACAGAACTCAAACTCT	129S1	1	171530046	171530069	-	0	0	2	26	1	0	2	24	1	4	0	0	0	0	FALSE	0.6531350
CCNCACAACAGAACTTACGCTAC	129S1	8	40594319	40594342	-	0	0	0	2	1	0	0	2	1	1	0	0	0	0	FALSE	0.6658330
CCNCACAACAGAAGTGTTTGCTT	129S1	5	40489632	40489655	-	0	0	2	24	1	0	2	21	1	1	0	0	0	0	FALSE	0.6605170
CCNCACAACAGAATCTGACTGTT	B6	5	79658730	79658753	-	0	0	2	13	1	0	2	13	0	0	0	1	0	1	FALSE	0.5568550
CCNCACAACAGAATGGCTTCCAG	B6	9	112953809	112953832	-	0	0	0	21	1	0	0	22	1	1	0	0	0	0	FALSE	0.6162250
CCNCACAACAGAATTCAAAGGGA	129S1	18	12225085	12225108	-	0	0	1	17	1	0	1	15	1	1	0	0	0	0	FALSE	0.5426490
CCNCACAACAGACACATCAAGGA	B6	17	26363687	26363710	-	0	0	3	16	1	0	2	16	0	2	0	0	0	0	FALSE	0.5292260
CCNCACAACAGACACCATGGCCA	129S1	8	5520878	5520901	-	0	0	2	52	1	0	1	50	0	2	0	0	0	0	FALSE	0.5423620
CCNCACAACAGACAGTATGGCCA	B6	8	5520878	5520901	-	0	0	9	574	1	0	9	570	0	2	0	0	0	0	FALSE	0.5557540
CCNCACAACAGACTTCCTCCTCC	B6	4	108762179	108762202	-	0	0	5	54	1	0	5	56	1	1	0	0	0	0	FALSE	0.7121820
CCNCACAACAGAGACAAGATTCC	129S1	3	69198454	69198477	-	0	0	1	14	1	0	1	14	0	0	0	0	1	0	FALSE	0.6430380
CCNCACAACAGAGACGATGCAAC	129S1	5	151066747	151066770	-	0	0	0	5	1	0	0	5	0	0	0	0	0	1	FALSE	0.5446900
CCNCACAACAGAGAGATTCCTAG	B6	3	69198454	69198477	-	0	0	0	14	1	0	0	12	0	0	0	0	1	0	FALSE	0.6631160
CCNCACAACAGAGCATCAGCCCC	129S1	6	145462701	145462724	-	0	0	0	14	1	0	0	14	0	0	0	0	1	0	FALSE	0.5463320
CCNCACAACAGAGCCAGAGCAGA	129S1	8	35475573	35475596	-	0	0	2	31	1	0	2	31	1	1	0	0	0	0	FALSE	0.5183070
CCNCACAACAGAGCGTGGTGACA	129S1	4	130260021	130260044	-	0	0	0	5	1	0	0	4	0	3	0	0	0	0	FALSE	0.6207050
CCNCACAACAGAGGAATAAATGG	B6	4	114102855	114102878	-	0	0	4	59	1	0	3	58	0	2	0	0	0	0	FALSE	0.5456730
CCNCACAACAGAGTATGTAGTCA	B6	9	44662249	44662272	-	0	0	0	8	1	0	0	8	1	2	0	0	1	0	FALSE	0.7399240
CCNCACAACAGATAAAAATGATA	B6	14	121449193	121449216	-	0	0	4	42	1	0	4	42	1	1	0	0	0	0	FALSE	0.4974640
CCNCACAACAGATAACAACTGAG	B6	12	15769551	15769574	-	0	0	3	16	1	0	1	17	0	0	0	0	0	1	FALSE	0.5486730
CCNCACAACAGATAACAACTGCC	129S1	12	15769551	15769574	-	0	0	8	62	1	0	5	64	0	0	0	0	0	1	FALSE	0.5252250
CCNCACAACAGATAAGTTCTTTT	B6	3	140296763	140296786	-	0	0	1	11	1	0	0	11	0	2	0	0	0	0	FALSE	0.7123200
CCNCACAACAGATCAAAGCCTCG	129S1	17	36437724	36437747	-	0	0	2	7	1	0	1	7	0	3	0	0	0	0	FALSE	0.5997010
CCNCACAACAGATGCATCAAGGA	129S1	17	26363687	26363710	-	0	0	1	9	1	0	0	10	0	2	0	0	0	0	FALSE	0.5196430
CCNCACAACAGATTGCTTTGATT	129S1	3	52753966	52753989	-	0	0	1	12	1	0	0	13	0	2	0	0	0	0	FALSE	0.6422190
CCNCACAACAGATTGTAGAGGAA	B6	12	25041864	25041887	-	0	0	0	9	1	0	0	11	1	1	0	0	0	0	FALSE	0.5697710
CCNCACAACAGCAAAAGTTTTAA	B6	14	18370893	18370916	-	0	0	0	24	1	0	0	23	0	1	0	1	0	1	FALSE	0.5808230	Gm3115
CCNCACAACAGCAAACAAGGAGT	B6	16	45608291	45608314	-	0	0	2	23	1	0	1	23	0	2	0	0	0	0	FALSE	0.4856190
CCNCACAACAGCAAACACCTTTA	B6	11	3180743	3180766	-	0	0	4	24	1	0	4	23	1	3	0	0	0	0	TRUE	0.5885110
CCNCACAACAGCAAAGAAGAAGT	129S1	16	45608291	45608314	-	0	0	4	27	1	0	3	26	0	2	0	0	0	0	FALSE	0.4833230
CCNCACAACAGCAATGTTGACAA	129S1	14	46194672	46194695	-	0	0	1	14	1	0	1	16	0	0	0	0	1	0	FALSE	0.6534290
CCNCACAACAGCACAGTACAGAA	B6	1	170254960	170254983	-	0	0	3	44	1	0	2	45	0	2	0	0	0	0	FALSE	0.5308160
CCNCACAACAGCATTTGAAAATT	B6	8	89690026	89690049	-	0	0	3	21	1	0	2	21	0	0	0	0	0	1	FALSE	0.6557840
CCNCACAACAGCATTTGAAATTC	129S1	8	89690026	89690049	-	0	0	3	26	1	0	2	26	0	0	0	0	0	1	FALSE	0.7146240
CCNCACAACAGCCAACAGCTGTA	129S1	18	56506999	56507022	-	0	0	1	29	1	0	0	27	0	2	0	0	0	0	FALSE	0.5081960
CCNCACAACAGCCCCCAGGTGGC	B6	2	4119306	4119329	-	0	0	3	19	1	0	2	18	0	2	0	0	0	0	FALSE	0.4646670
CCNCACAACAGCCCTCCTTCCTA	B6	5	114222556	114222579	-	0	0	5	25	1	0	5	25	1	3	0	0	0	0	FALSE	0.5356590
CCNCACAACAGCCGTATCGAAAG	129S1	4	148559274	148559297	-	0	0	1	3	1	0	0	3	0	2	0	0	0	0	FALSE	0.6134110
CCNCACAACAGCCTTTGCTGTGC	B6	13	18033957	18033980	-	0	0	0	24	1	0	0	24	0	0	0	0	0	1	FALSE	0.7001170
CCNCACAACAGCGGGATTCTGCG	129S1	9	56666970	56666993	-	0	0	0	6	1	0	0	6	1	1	0	0	0	0	FALSE	0.5491900
CCNCACAACAGCTGAGCAAAGAT	129S1	17	88197966	88197989	-	0	0	0	22	1	0	0	21	0	3	0	0	0	0	FALSE	0.5293130
CCNCACAACAGCTGGACGGGTGC	129S1	17	9604058	9604081	-	0	0	0	5	1	0	0	5	0	0	0	0	1	0	FALSE	0.6246030
CCNCACAACAGCTGGACGGTGCT	B6	17	9604058	9604081	-	0	0	0	2	1	0	0	3	0	0	0	0	1	0	FALSE	0.6135090
CCNCACAACAGCTTACTCTTTTC	129S1	3	138714628	138714651	-	0	0	2	22	1	0	2	21	1	1	0	0	0	0	FALSE	0.6900070
CCNCACAACAGGAACTATTCCAT	B6	12	115969192	115969215	-	0	0	2	6	1	0	3	5	1	5	0	0	0	0	FALSE	0.6334790
CCNCACAACAGGACCTCTGGAAT	129S1	11	67801951	67801974	-	0	0	0	34	1	0	1	30	0	0	1	0	1	0	FALSE	0.6094680
CCNCACAACAGGATTGCTTACCT	B6	6	111235554	111235577	-	0	0	3	17	1	0	2	16	0	2	0	0	0	0	FALSE	0.6686210
CCNCACAACAGGCAGAGGCAAAG	129S1	14	118422436	118422459	-	0	0	1	28	1	0	1	26	1	1	0	0	0	0	FALSE	0.5365810
CCNCACAACAGGCAGTAAAATGT	129S1	6	137692479	137692502	-	0	0	1	14	1	0	0	14	0	2	0	0	0	0	FALSE	0.5879920
CCNCACAACAGGCATCCCACGCA	129S1	8	92446898	92446921	-	0	0	0	7	1	0	0	7	1	3	0	0	0	0	FALSE	0.6199500
CCNCACAACAGGCCACAGTAACA	B6	17	40888396	40888419	-	0	0	1	16	1	0	1	15	0	1	0	0	1	0	FALSE	0.5554070
CCNCACAACAGGCTGAGGGGGAC	129S1	11	101917485	101917508	-	0	0	0	7	1	0	0	7	1	1	0	0	0	0	FALSE	0.4920970	Mpp3
CCNCACAACAGGGACTGAACCCT	B6	2	5095571	5095594	-	0	0	3	8	1	0	3	9	1	2	0	0	0	0	FALSE	0.4842090
CCNCACAACAGGGAGGCCTAGAA	129S1	18	65622448	65622471	-	0	0	2	16	1	0	2	15	1	1	0	0	0	0	FALSE	0.5402460
CCNCACAACAGGGGCTGCATATT	B6	5	74416021	74416044	-	0	0	0	9	1	0	0	10	1	1	0	0	0	0	FALSE	0.5484410
CCNCACAACAGGGTCTCACTATC	B6	11	98473462	98473485	-	0	0	2	17	1	0	2	16	1	2	0	0	0	0	FALSE	0.6976880	Ormdl3
CCNCACAACAGGGTGCAGGCCAG	B6	13	39140152	39140175	-	0	0	2	24	1	0	2	26	1	1	0	0	0	0	FALSE	0.5070730
CCNCACAACAGGTAAGTTCTTCT	129S1	3	140296763	140296786	-	0	0	2	7	1	0	1	8	0	2	0	0	0	0	FALSE	0.7455490
CCNCACAACAGGTGTAGGAGCTC	129S1	2	101157252	101157275	-	0	0	2	4	1	0	1	4	0	2	0	0	0	0	FALSE	0.6387530
CCNCACAACAGGTGTCTCTTCTC	B6	8	41005806	41005829	-	0	0	0	21	1	0	0	21	0	0	0	0	0	1	FALSE	0.6674210
CCNCACAACAGTAAATACTAGGA	B6	12	16164520	16164543	-	0	0	1	14	1	0	1	13	0	1	0	0	1	0	FALSE	0.5341790
CCNCACAACAGTAAGAATACCAA	129S1	8	34887460	34887483	-	0	0	1	66	1	0	1	67	0	0	0	1	0	1	FALSE	0.5080020
CCNCACAACAGTAAGTCCACTCA	129S1	14	107405426	107405449	-	0	0	1	6	1	0	1	6	0	0	0	0	0	1	FALSE	0.6259510
CCNCACAACAGTAGTAAGGCCTA	129S1	5	51178674	51178697	-	0	0	1	8	1	0	0	8	0	2	0	0	0	0	FALSE	0.6095910
CCNCACAACAGTATTAAGGCCTG	B6	5	51178674	51178697	-	0	0	2	4	1	0	1	4	0	2	0	0	0	0	FALSE	0.6760800
CCNCACAACAGTATTGCTTACTT	129S1	6	111235554	111235577	-	0	0	1	11	1	0	0	11	0	2	0	0	0	0	FALSE	0.6683660
CCNCACAACAGTCAAATGTAATA	129S1	5	67583233	67583256	-	0	0	2	33	1	0	1	38	0	2	0	0	0	0	FALSE	0.6142890
CCNCACAACAGTCCTAAGGAAAA	B6	3	121756374	121756397	-	0	0	2	26	1	0	2	25	1	2	0	0	0	0	FALSE	0.6024200
CCNCACAACAGTCCTGTGTTCAC	129S1	12	114426368	114426391	-	0	0	1	20	1	0	1	20	1	2	0	0	0	0	TRUE	0.6759900
CCNCACAACAGTCTTAAATGGGC	B6	17	89990518	89990541	-	0	0	0	8	1	0	0	8	0	0	0	0	0	1	FALSE	0.6856030
CCNCACAACAGTCTTAGAAGCCA	B6	17	24448114	24448137	-	0	0	2	10	1	0	1	11	0	2	0	0	0	0	FALSE	0.7098890
CCNCACAACAGTCTTATCGAAAG	B6	4	148559274	148559297	-	0	0	1	7	1	0	0	6	0	2	0	0	0	0	FALSE	0.7004530
CCNCACAACAGTGACTAAGAAGG	129S1	4	154917806	154917829	-	0	0	2	20	1	0	2	20	1	1	0	0	0	0	FALSE	0.5817690
CCNCACAACAGTGAGACTCAAAT	B6	1	14284131	14284154	-	0	0	0	26	1	0	0	24	1	1	0	0	0	0	FALSE	0.6006060
CCNCACAACAGTGAGTCTGCCTG	129S1	14	101389377	101389400	-	0	0	0	19	1	0	0	19	1	1	0	0	0	0	FALSE	0.6434190
CCNCACAACAGTGTCCCAAAATC	B6	3	76812669	76812692	-	0	0	0	14	1	0	0	14	1	1	0	0	0	0	FALSE	0.6182330
CCNCACAACAGTGTTAACAAGCT	129S1	18	62840169	62840192	-	0	0	0	9	1	0	0	8	0	1	0	0	0	1	FALSE	0.6474940
CCNCACAACAGTTCGTCATCACC	B6	12	29670868	29670891	-	0	0	0	15	1	0	0	13	0	3	0	0	0	0	FALSE	0.7279110
CCNCACAACAGTTCTGTACAACA	B6	7	103677606	103677629	-	0	0	3	15	1	0	1	17	0	2	0	0	0	0	FALSE	0.6109320
CCNCACAACAGTTCTGTATGACA	129S1	7	103677606	103677629	-	0	0	2	12	1	0	0	14	0	2	0	0	0	0	FALSE	0.6031150
CCNCACAACAGTTGTTCTGACTC	B6	10	108447291	108447314	-	0	0	0	9	1	0	0	8	1	1	0	0	0	0	FALSE	0.7303880
CCNCACAACATAAGAAACTCGAG	129S1	14	86144191	86144214	-	0	0	1	7	1	0	0	7	0	0	0	0	0	1	FALSE	0.4764130
CCNCACAACATAAGAAACTCTTG	B6	14	86144191	86144214	-	0	0	2	11	1	0	1	10	0	0	0	0	0	1	FALSE	0.4900550
CCNCACAACATAATTATGCTTGT	B6	10	6854491	6854514	-	0	0	0	10	1	0	0	10	1	1	0	0	0	0	FALSE	0.5975490
CCNCACAACATACAGCCTCCCAT	129S1	15	42241249	42241272	-	0	0	1	11	1	0	0	12	0	2	0	0	0	0	FALSE	0.6994830
CCNCACAACATACATGTAGTATA	B6	2	123941859	123941882	-	0	0	3	14	1	0	3	18	0	2	0	0	0	0	FALSE	0.6173610
CCNCACAACATACCAAACCCCAC	129S1	2	155698946	155698969	-	0	0	3	29	1	0	3	26	1	1	0	0	0	0	FALSE	0.5931440
CCNCACAACATAGAAACCTGCCT	B6	17	49338230	49338253	-	0	0	1	14	1	0	1	14	0	0	0	1	0	1	FALSE	0.6078630
CCNCACAACATAGAATAGAGTTT	129S1	4	93090734	93090757	-	0	0	5	29	1	0	4	31	1	1	0	0	0	0	FALSE	0.6414060
CCNCACAACATATAAAATGCATA	B6	3	127253772	127253795	-	0	0	2	27	1	0	1	28	0	2	0	0	0	0	FALSE	0.5213210
CCNCACAACATATTGCTCTGATT	B6	3	52753966	52753989	-	0	0	1	13	1	0	0	14	0	2	0	0	0	0	FALSE	0.6512770
CCNCACAACATCAAGAATAAAGA	B6	7	24004589	24004612	-	0	0	2	29	1	0	2	27	1	1	0	0	0	0	FALSE	0.5236400
CCNCACAACATCACAAAGATTCG	B6	10	5847024	5847047	-	0	0	1	5	1	0	0	6	0	2	0	0	0	0	FALSE	0.6340720
CCNCACAACATCACCATCTTAGG	129S1	13	67538741	67538764	-	0	0	1	16	1	0	1	17	0	0	0	0	1	0	FALSE	0.6894400	Zfp429
CCNCACAACATCACCTTATGGCC	129S1	2	161886591	161886614	-	0	0	0	6	1	0	0	7	1	1	0	0	0	0	FALSE	0.5139070
CCNCACAACATCATAAAAAGCAG	129S1	5	96794247	96794270	-	0	0	0	20	1	0	0	20	0	0	0	0	0	1	FALSE	0.5645540
CCNCACAACATCCTCCCCCCACC	B6	8	92510139	92510162	-	0	0	8	111	1	0	9	114	0	0	0	0	1	1	FALSE	0.4752740
CCNCACAACATCCTTACAATGTC	129S1	12	114830727	114830750	-	0	0	3	7	1	0	2	7	0	2	0	0	0	0	TRUE	0.5857210
CCNCACAACATCGCTCTAAAGTT	129S1	2	122790555	122790578	-	0	0	0	4	1	0	0	4	1	2	0	0	0	0	FALSE	0.5793160
CCNCACAACATCTACAGCACAAA	129S1	8	90281992	90282015	-	0	0	2	14	1	0	1	15	1	2	0	0	0	0	FALSE	0.5527910
CCNCACAACATCTGGGCCCCTGC	129S1	9	9317873	9317896	-	0	0	1	15	1	0	0	16	0	2	0	0	0	0	FALSE	0.6612140
CCNCACAACATGAGCAGCAATTT	B6	19	60256235	60256258	-	0	0	0	14	1	0	0	15	0	0	0	0	0	1	FALSE	0.7378230
CCNCACAACATGAGCCTTTGTCA	129S1	18	63401666	63401689	-	0	0	2	13	1	0	1	13	0	2	0	0	0	0	FALSE	0.6378880
CCNCACAACATGCACACTTACAC	B6	3	69595894	69595917	-	0	0	12	89	1	0	11	84	0	0	0	0	0	1	FALSE	0.5981350
CCNCACAACATGCAGATTTACCT	B6	15	34847331	34847354	-	0	0	0	12	1	0	0	12	1	1	0	0	0	0	FALSE	0.6293740
CCNCACAACATGCAGGACATGCA	129S1	3	77908911	77908934	-	0	0	4	23	1	0	3	20	0	2	0	0	0	0	FALSE	0.5902920
CCNCACAACATGCAGGTAAGAGG	B6	15	38910317	38910340	-	0	0	2	29	1	0	1	33	1	1	0	0	0	0	FALSE	0.5640530
CCNCACAACATGCCCCCCACCAT	129S1	13	112769802	112769825	-	0	0	1	23	1	0	0	20	0	2	0	0	0	0	FALSE	0.3627500
CCNCACAACATGGAAAAGTAGCT	129S1	7	37358804	37358827	-	0	0	2	9	1	0	2	7	0	0	0	0	0	1	FALSE	0.5826420
CCNCACAACATGGAGGACCGAGA	B6	15	84583058	84583081	-	0	0	1	6	1	0	0	7	0	2	0	0	0	0	FALSE	0.6639930
CCNCACAACATGGAGGGGGGCTT	B6	4	124281742	124281765	-	0	0	1	5	1	0	0	5	0	0	0	0	1	0	FALSE	0.5599050
CCNCACAACATGGAGGGGGGGCT	129S1	4	124281742	124281765	-	0	0	1	5	1	0	0	5	0	0	0	0	1	0	FALSE	0.5402470
CCNCACAACATGGGCTGAGATGG	B6	13	103043873	103043896	-	0	0	2	12	1	0	2	12	1	1	0	0	0	0	FALSE	0.6181950
CCNCACAACATGGTACCAATTTC	129S1	8	33162427	33162450	-	0	0	1	15	1	0	1	15	1	1	0	0	0	0	FALSE	0.6708210
CCNCACAACATGGTGGTACAATG	B6	8	68632726	68632749	-	0	0	0	5	1	0	0	4	0	0	0	0	0	1	FALSE	0.6385400
CCNCACAACATGGTGTTCTGGGA	129S1	7	19820588	19820611	-	0	0	1	18	1	0	1	21	0	0	0	0	1	0	FALSE	0.6098030
CCNCACAACATGTCAAATAGGTG	B6	6	107021262	107021285	-	0	0	1	9	1	0	1	9	0	0	0	0	1	0	FALSE	0.5761160
CCNCACAACATGTCAAATATGGT	129S1	6	107021262	107021285	-	0	0	1	9	1	0	1	9	0	0	0	0	1	0	FALSE	0.5763400
CCNCACAACATGTTGAGAGGTTT	129S1	15	43417461	43417484	-	0	0	1	11	1	0	0	12	0	2	0	0	0	0	FALSE	0.6392530
CCNCACAACATTACATCCTTTTT	B6	2	41075149	41075172	-	0	0	5	38	1	0	4	38	0	2	0	0	0	0	FALSE	0.6099980
CCNCACAACATTATCACCACCAC	129S1	8	38443947	38443970	-	0	0	1	35	1	0	1	36	1	1	0	0	0	0	FALSE	0.7251280
CCNCACAACATTATGTCCTTTTT	129S1	2	41075149	41075172	-	0	0	8	67	1	0	7	66	0	2	0	0	0	0	FALSE	0.5962760
CCNCACAACATTGCTCACAATAA	129S1	8	39180463	39180486	-	0	0	2	16	1	0	2	15	1	3	0	0	0	0	FALSE	0.6777420
CCNCACAACATTTATGTGAAATA	B6	3	76382454	76382477	-	0	0	1	18	1	0	1	17	1	3	0	0	0	0	FALSE	0.5395380
CCNCACAACATTTCACTGTGGTA	B6	3	140913183	140913206	-	0	0	1	13	1	0	0	13	0	2	0	0	0	0	FALSE	0.6483890
CCNCACAACATTTTCTTAGGTCC	B6	6	50628653	50628676	-	0	0	2	21	1	0	2	22	1	2	0	0	0	0	FALSE	0.7198170
CCNCACAACATTTTTTTTAATGT	B6	7	72812613	72812636	-	0	0	5	78	1	0	7	81	0	2	0	0	1	0	FALSE	0.6385220
CCNCACAACATTTTTTTTCTATA	B6	6	135437093	135437116	-	0	0	3	51	1	0	3	55	0	0	0	0	1	0	FALSE	0.6177280
CCNCACAACCAAAAACAAGTCAG	B6	3	60624316	60624339	-	0	0	3	26	1	0	3	27	1	1	0	0	0	0	FALSE	0.5008360
CCNCACAACCAAAGACTGATGTC	B6	17	75155625	75155648	-	0	0	1	9	1	0	0	10	1	4	0	0	0	0	FALSE	0.6146700
CCNCACAACCAAAGATGATTACA	129S1	5	26595863	26595886	-	0	0	4	13	1	0	3	11	0	2	0	0	0	0	FALSE	0.6198010
CCNCACAACCAACACAGCTTACA	129S1	9	113355034	113355057	-	0	0	1	19	1	0	0	19	0	3	0	0	0	0	FALSE	0.5418970
CCNCACAACCAACCATAGATTGT	B6	8	92646149	92646172	-	0	0	1	6	1	0	0	5	0	1	0	0	0	1	FALSE	0.5412480
CCNCACAACCAACCATGGGGTGA	129S1	17	57839792	57839815	-	0	0	0	7	1	0	0	6	1	1	0	0	0	1	FALSE	0.5146920
CCNCACAACCAACTTAGGAATTG	B6	9	51400226	51400249	-	0	0	0	8	1	0	0	8	1	1	0	0	0	0	FALSE	0.5695650
CCNCACAACCAAGCCACGGATGA	B6	7	51604462	51604485	-	0	0	2	4	1	0	1	5	0	2	0	0	0	0	FALSE	0.5700490
CCNCACAACCAAGCCTCTTCCCA	B6	12	30865755	30865778	-	0	0	1	32	1	0	1	33	0	2	0	0	1	0	FALSE	0.4988020
CCNCACAACCAAGGACAGCTACT	B6	12	28017940	28017963	-	0	0	0	18	1	0	0	18	0	3	0	0	0	0	FALSE	0.5394960
CCNCACAACCAAGTCATTGTCCC	B6	5	100991699	100991722	-	0	0	3	13	1	0	3	13	1	1	0	0	0	0	FALSE	0.6145830
CCNCACAACCAAGTCCAAGACAG	B6	13	43197193	43197216	-	0	0	0	11	1	0	0	12	1	1	0	0	1	0	FALSE	0.4854730
CCNCACAACCAATCCCCCCACCC	B6	4	104380794	104380817	-	0	0	11	99	1	0	11	103	0	0	0	0	1	0	FALSE	0.3533790
CCNCACAACCAATCCTCCCCACC	129S1	4	104380794	104380817	-	0	0	4	39	1	0	4	36	0	0	0	0	1	0	FALSE	0.3668170
CCNCACAACCAATTCTGCTCCTT	129S1	7	124716162	124716185	-	0	0	0	23	1	0	0	23	1	1	0	0	0	0	FALSE	0.6625490
CCNCACAACCACACATGCAGAGC	B6	8	15749477	15749500	-	0	0	4	56	1	0	3	56	0	2	0	0	0	0	FALSE	0.5866480
CCNCACAACCACACCCACCAGCA	129S1	4	71870109	71870132	-	0	0	12	94	1	0	11	97	1	1	0	0	0	0	FALSE	0.4868120
CCNCACAACCACACGCGCGCGCG	129S1	12	15841510	15841533	-	0	0	6	29	1	0	6	30	0	0	0	0	1	0	FALSE	0.5433610
CCNCACAACCACAGATAATTACA	B6	5	26595863	26595886	-	0	0	4	38	1	0	3	39	0	2	0	0	0	0	FALSE	0.6499320
CCNCACAACCACAGCTCTCTGGC	B6	3	151693815	151693838	-	0	0	3	17	1	0	3	19	0	0	0	0	0	1	FALSE	0.5605970
CCNCACAACCACAGGGACCTAAC	B6	14	47081640	47081663	-	0	0	2	28	1	0	2	29	1	2	0	0	0	0	FALSE	0.6656400
CCNCACAACCACATACCGTGTTT	B6	11	109293751	109293774	-	0	0	2	8	1	0	2	5	1	1	0	0	0	0	FALSE	0.7137290
CCNCACAACCACCCAAACACATA	B6	5	23240938	23240961	-	0	0	7	185	1	0	7	189	1	1	0	0	0	0	FALSE	0.4624880
CCNCACAACCACCTCCTGCAATT	B6	18	60124014	60124037	-	0	0	1	23	1	0	1	23	1	2	0	0	0	0	FALSE	0.5852080
CCNCACAACCACGCGGGACTACA	B6	17	78829235	78829258	-	0	0	1	2	1	0	0	2	0	2	0	0	0	0	FALSE	0.5625220
CCNCACAACCACGCGGGACTATG	129S1	17	78829235	78829258	-	0	0	1	2	1	0	0	2	0	2	0	0	0	0	FALSE	0.5250040
CCNCACAACCACGTCAGTCTGTT	B6	14	68464792	68464815	-	0	0	3	8	1	0	2	8	0	2	0	0	0	0	FALSE	0.6060450
CCNCACAACCACTCTGAGCCCGG	B6	15	86672777	86672800	-	0	0	3	10	1	0	2	10	0	2	0	0	0	0	FALSE	0.4461760
CCNCACAACCACTTTCCATGTTT	129S1	1	170559725	170559748	-	0	0	3	16	1	0	2	17	0	2	0	0	0	0	FALSE	0.6836080
CCNCACAACCACTTTCCTTGGTT	B6	1	170559725	170559748	-	0	0	2	20	1	0	1	20	0	2	0	0	0	0	FALSE	0.6067820
CCNCACAACCAGAAAGAAGCTGG	129S1	2	159822955	159822978	-	0	0	2	29	1	0	2	28	0	0	0	0	1	0	FALSE	0.4634610
CCNCACAACCAGACTCATCCAAT	129S1	9	50743490	50743513	-	0	0	0	12	1	0	0	12	1	1	0	0	0	0	FALSE	0.6655270
CCNCACAACCAGAGATCTGCTTG	129S1	11	58633808	58633831	-	0	0	13	215	1	0	11	220	0	2	0	0	0	0	FALSE	0.6291510
CCNCACAACCAGAGGCTAACATT	129S1	9	107234777	107234800	-	0	0	0	10	1	0	0	10	0	4	0	0	0	0	FALSE	0.6085970
CCNCACAACCAGCCAAGCAAGCA	B6	18	80522952	80522975	-	0	0	5	76	1	0	4	71	0	2	0	0	0	0	FALSE	0.5037720
CCNCACAACCAGCGCTCTTAAGA	B6	1	88264677	88264700	-	0	0	0	9	1	0	0	8	1	1	0	0	0	0	TRUE	0.4884150
CCNCACAACCAGCTATCTCCTGA	B6	14	84273659	84273682	-	0	0	7	95	1	0	7	93	1	1	0	0	0	0	FALSE	0.6270360
CCNCACAACCAGCTTCCAAACGA	B6	3	99883560	99883583	-	0	0	27	2248	1	0	27	2253	0	2	0	0	0	0	FALSE	0.6198880
CCNCACAACCAGCTTCTGCATCT	B6	6	17835410	17835433	-	0	0	2	27	1	0	2	25	0	0	0	0	0	1	FALSE	0.7279320	St7
CCNCACAACCAGGGACCCTCACA	129S1	7	34915571	34915594	-	0	0	1	17	1	0	2	18	0	1	0	0	1	0	FALSE	0.3996000
CCNCACAACCAGGGCTTCCAGGA	129S1	15	38001269	38001292	-	0	0	0	18	1	0	0	19	0	0	0	0	0	1	FALSE	0.5636070	Ubr5
CCNCACAACCAGGGCTTTCCAGG	B6	15	38001269	38001292	-	0	0	0	21	1	0	0	19	0	0	0	0	0	1	FALSE	0.5796190	Ubr5
CCNCACAACCAGTCTCTTCTGCC	129S1	14	52002252	52002275	-	0	0	1	18	1	0	1	17	0	0	0	0	0	1	FALSE	0.5972640
CCNCACAACCATAGCCTGGAGGG	B6	17	73028615	73028638	-	0	0	1	9	1	0	2	9	1	1	0	0	0	1	FALSE	0.5633230
CCNCACAACCATAGCTACCTGGC	B6	11	71094408	71094431	-	0	0	1	8	1	0	1	9	1	1	0	0	0	0	FALSE	0.6232260
CCNCACAACCATAGTGTCTTAGA	B6	13	12417373	12417396	-	0	0	1	9	1	0	1	9	0	1	0	0	1	0	FALSE	0.6165570
CCNCACAACCATATGAAGTTGCA	B6	1	93275522	93275545	-	0	0	1	31	1	0	0	31	0	0	1	0	1	0	FALSE	0.6381900
CCNCACAACCATATGACCACACT	B6	6	145654594	145654617	-	0	0	2	16	1	0	2	15	1	4	0	0	0	1	FALSE	0.6640850
CCNCACAACCATCCTAATGAGAT	129S1	17	74482471	74482494	-	0	0	1	11	1	0	2	13	1	1	0	0	0	0	FALSE	0.6605930
CCNCACAACCATCTATGAACTCC	B6	8	121929122	121929145	-	0	0	2	17	1	0	2	15	0	3	0	0	0	0	FALSE	0.7209920
CCNCACAACCATGCACCCCCCAT	129S1	18	12693786	12693809	-	0	0	3	17	1	0	2	16	0	0	0	0	0	1	FALSE	0.3746890
CCNCACAACCATGGATGCTTGAT	129S1	4	27357739	27357762	-	0	0	7	114	1	0	6	112	0	2	0	0	0	0	FALSE	0.5246990
CCNCACAACCATGGCTCCATGCA	129S1	3	76185475	76185498	-	0	0	2	15	1	0	1	16	0	2	0	0	0	0	FALSE	0.6080550
CCNCACAACCATGTAAGTTAGAA	B6	8	73078966	73078989	-	0	0	0	18	1	0	0	18	0	1	0	0	0	1	FALSE	0.4952550
CCNCACAACCATGTCATTAGACA	B6	7	37622017	37622040	-	0	0	2	19	1	0	2	21	0	0	0	0	0	1	FALSE	0.5885530
CCNCACAACCATGTGTCACACTC	129S1	16	94938845	94938868	-	0	0	0	15	1	0	0	14	1	1	0	0	0	0	FALSE	0.6401000
CCNCACAACCATTTGTCTCTCCC	B6	7	38105376	38105399	-	0	0	1	47	1	0	1	42	0	3	0	0	0	0	FALSE	0.6401950
CCNCACAACCCAAATTCTTGTAG	129S1	7	36413278	36413301	-	0	0	0	12	1	0	0	13	1	1	0	0	0	0	FALSE	0.5702690
CCNCACAACCCAACCCCTCAGCC	129S1	7	119040342	119040365	-	0	0	1	47	1	0	1	49	0	4	0	0	0	0	FALSE	0.3609660
CCNCACAACCCAACTCAACCCAC	129S1	1	171575125	171575148	-	0	0	5	48	1	0	5	48	1	4	0	0	0	0	TRUE	0.4363610
CCNCACAACCCACAATTCTGTCC	B6	9	9371003	9371026	-	0	0	0	20	1	0	0	20	1	1	0	0	0	0	FALSE	0.6240090
CCNCACAACCCACCCTCTCATGT	129S1	14	109731647	109731670	-	0	0	0	33	1	0	0	32	1	2	0	0	0	0	FALSE	0.5900090
CCNCACAACCCAGAACCATCTCC	B6	9	101927725	101927748	-	0	0	5	30	1	0	4	30	0	2	0	0	0	0	FALSE	0.4350450
CCNCACAACCCAGTCTCTTCTGC	B6	14	52002252	52002275	-	0	0	2	33	1	0	2	36	0	0	0	0	0	1	FALSE	0.6137140
CCNCACAACCCAGTGCATTAGGT	129S1	14	33671797	33671820	-	0	0	2	14	1	0	1	14	0	2	0	0	0	0	FALSE	0.6181400
CCNCACAACCCAGTTTTTTCTTT	129S1	18	59234971	59234994	-	0	0	8	74	1	0	7	69	0	0	0	0	0	1	FALSE	0.5996410
CCNCACAACCCAGTTTTTTTCTT	B6	18	59234971	59234994	-	0	0	5	54	1	0	4	52	0	0	0	0	0	1	FALSE	0.6113440
CCNCACAACCCATCTCCATAAAT	B6	1	135424668	135424691	-	0	0	1	23	1	0	1	24	1	1	0	0	1	0	FALSE	0.6783240
CCNCACAACCCATTACTGTCTTA	B6	X	142033020	142033043	-	0	0	0	9	1	0	0	9	1	1	0	0	0	0	FALSE	0.6349900
CCNCACAACCCATTTTTAATGTA	B6	14	86110992	86111015	-	0	0	1	22	1	0	1	24	0	0	0	0	1	0	FALSE	0.5712000
CCNCACAACCCATTTTTTAATGT	129S1	14	86110992	86111015	-	0	0	6	29	1	0	6	27	0	0	0	0	1	0	FALSE	0.6096660
CCNCACAACCCATTTTTTTTTTA	B6	2	66477521	66477544	-	0	0	7	142	1	0	8	135	0	2	0	0	0	1	FALSE	0.5792160
CCNCACAACCCCACAATAAGGGG	129S1	14	19681733	19681756	-	0	0	0	10	1	0	0	9	0	0	1	0	1	0	FALSE	0.4655250
CCNCACAACCCCACAATTCCATA	129S1	3	153760617	153760640	-	0	0	0	24	1	0	0	24	0	0	0	0	0	1	FALSE	0.4959400
CCNCACAACCCCACATATGCTCA	129S1	15	100601452	100601475	-	0	0	1	38	1	0	1	38	1	2	0	0	0	0	FALSE	0.5228660	Galnt6
CCNCACAACCCCACCCCACGGAT	B6	1	170213639	170213662	-	0	0	3	32	1	0	2	31	0	2	0	0	0	0	FALSE	0.4791320
CCNCACAACCCCACCTTCCTGAT	B6	1	160098175	160098198	-	0	0	0	28	1	0	0	31	1	1	0	0	0	0	FALSE	0.4103420
CCNCACAACCCCACTCCATGGAT	129S1	1	170213639	170213662	-	0	0	1	19	1	0	0	21	0	2	0	0	0	0	FALSE	0.4475340
CCNCACAACCCCACTCCTCCTTG	B6	12	103957993	103958016	-	0	0	5	33	1	0	4	35	0	2	0	0	1	0	FALSE	0.4655610
CCNCACAACCCCAGCTTTACAGA	B6	6	145462701	145462724	-	0	0	2	16	1	0	2	17	0	0	0	0	1	0	FALSE	0.5923450
CCNCACAACCCCATTACACATAT	B6	4	148405856	148405879	-	0	0	2	22	1	0	1	22	0	2	0	0	0	0	FALSE	0.6299620
CCNCACAACCCCATTACGCATAA	129S1	4	148405856	148405879	-	0	0	1	4	1	0	0	4	0	2	0	0	0	0	FALSE	0.6512500
CCNCACAACCCCCAAATGCCAAC	B6	7	75082430	75082453	-	0	0	6	15	1	0	5	17	0	2	0	0	0	0	FALSE	0.4326780
CCNCACAACCCCCAACAAACAGT	129S1	4	91053263	91053286	-	0	0	1	29	1	0	1	26	0	0	0	0	1	0	FALSE	0.5908450
CCNCACAACCCCCAATGCTAGCC	B6	1	122333652	122333675	-	0	0	1	14	1	0	0	15	0	0	0	0	0	1	FALSE	0.3895670
CCNCACAACCCCCACAAACAGTA	B6	4	91053263	91053286	-	0	0	1	40	1	0	1	37	0	0	0	0	1	0	FALSE	0.5421530
CCNCACAACCCCCACACATGGAA	B6	7	37358804	37358827	-	0	0	1	19	1	0	1	19	0	0	0	0	0	1	FALSE	0.4988680
CCNCACAACCCCCATGACAATTT	B6	5	70015964	70015987	-	0	0	4	14	1	0	3	15	0	0	0	0	0	1	FALSE	0.6511700
CCNCACAACCCCCCAACAAGGCT	B6	14	70827049	70827072	-	0	0	3	28	1	0	3	24	0	0	0	1	0	1	FALSE	0.5553980
CCNCACAACCCCCCATAGTATGG	B6	15	92345745	92345768	-	0	0	0	11	1	0	0	10	0	0	0	0	0	1	FALSE	0.3655600
CCNCACAACCCCCCCAAAAGTCT	129S1	2	60374258	60374281	-	0	0	5	20	1	0	3	21	0	2	0	0	0	0	FALSE	0.3446410
CCNCACAACCCCCCCAGAGACTG	B6	18	36707930	36707953	-	0	0	0	23	1	0	0	21	0	0	0	0	1	0	FALSE	0.3095930
CCNCACAACCCCCCCCAAATTTA	B6	4	48304408	48304431	-	0	0	2	28	1	0	4	24	0	0	0	0	1	0	FALSE	0.5358360
CCNCACAACCCCCCCCACACTCT	129S1	2	160040689	160040712	-	0	0	16	197	1	0	15	200	0	0	0	0	0	1	FALSE	0.2561990
CCNCACAACCCCCCCCCAATATA	B6	3	41266310	41266333	-	0	0	4	69	1	0	9	59	0	0	0	0	1	0	FALSE	0.3639390
CCNCACAACCCCCCCCCGTACCC	129S1	19	44747921	44747944	-	0	0	7	85	1	0	8	88	0	1	0	0	1	0	FALSE	0.3028080
CCNCACAACCCCCCCCCTCTCAG	129S1	7	96512280	96512303	-	0	0	7	80	1	0	7	78	0	2	0	0	0	0	FALSE	0.3590900
CCNCACAACCCCCCCCTCTCGAG	B6	2	165797876	165797899	-	0	0	1	12	1	0	0	10	0	0	0	0	0	2	FALSE	0.4174660
CCNCACAACCCCCCCCTGCCCTC	129S1	16	38513395	38513418	-	0	0	8	105	1	0	6	118	0	2	0	0	0	0	FALSE	0.4250800
CCNCACAACCCCCCGGAGTAAGC	B6	6	128571930	128571953	-	0	0	0	1	1	0	0	1	0	0	0	0	1	0	FALSE	0.4310010
CCNCACAACCCCCCTAGAGCTCC	B6	14	118087169	118087192	-	0	0	2	36	1	0	3	36	0	1	0	0	2	0	FALSE	0.3415060
CCNCACAACCCCCGAAGCCTTCA	B6	4	152018279	152018302	-	0	0	1	13	1	0	1	11	0	3	0	0	0	0	FALSE	0.5906610
CCNCACAACCCCCTCACCCTCAA	B6	12	88029089	88029112	-	0	0	3	61	1	0	3	58	0	2	0	0	1	0	FALSE	0.4281870
CCNCACAACCCCCTCCGTTGTCC	B6	10	5260163	5260186	-	0	0	0	8	1	0	1	9	0	0	0	0	0	1	FALSE	0.6063520
CCNCACAACCCCCTCTCCCATTA	B6	8	15071361	15071384	-	0	0	10	68	1	0	10	68	1	2	0	0	0	0	FALSE	0.4661910
CCNCACAACCCCGCCCCCTCATT	B6	5	112294886	112294909	-	0	0	0	27	1	0	1	30	1	1	0	0	0	0	FALSE	0.3972650
CCNCACAACCCCGGGAGGGCAAC	129S1	7	145206786	145206809	-	0	0	0	15	1	0	0	15	1	1	0	0	0	0	FALSE	0.4437370
CCNCACAACCCCTAGGATCAGTA	B6	14	11874994	11875017	-	0	0	1	7	1	0	0	6	0	2	0	0	0	0	FALSE	0.5218030
CCNCACAACCCCTCCGTTGTCCT	129S1	10	5260163	5260186	-	0	0	3	14	1	0	3	16	0	0	0	0	0	1	FALSE	0.5461200
CCNCACAACCCCTCTTTGTAGTG	129S1	17	3336270	3336293	-	0	0	1	7	1	0	0	7	0	1	0	0	1	0	FALSE	0.5635830
CCNCACAACCCCTGCAAGCAAAG	B6	17	36738232	36738255	-	0	0	2	24	1	0	2	24	1	2	0	0	0	0	FALSE	0.4481810
CCNCACAACCCCTGTCACCTGCT	129S1	9	48119753	48119776	-	0	0	1	43	1	0	1	41	1	1	0	0	0	0	FALSE	0.5850650
CCNCACAACCCGCCCCCCCCCAT	129S1	16	57357950	57357973	-	0	0	10	242	1	0	10	241	0	0	0	0	0	1	FALSE	0.2319800
CCNCACAACCCGGAACCATCTCT	129S1	9	101927725	101927748	-	0	0	2	16	1	0	0	17	0	2	0	0	0	0	FALSE	0.4734920
CCNCACAACCCGTGATCAGCAAG	129S1	15	97855884	97855907	-	0	0	1	3	1	0	0	3	0	2	0	0	0	0	FALSE	0.5334830
CCNCACAACCCTATAGAGAAGAA	B6	6	20364574	20364597	-	0	0	0	16	1	0	0	18	1	2	0	0	0	0	FALSE	0.4995950
CCNCACAACCCTCACATACCTCC	B6	14	106571689	106571712	-	0	0	2	30	1	0	2	30	0	2	0	0	1	0	FALSE	0.6386240
CCNCACAACCCTCACGGGGACTT	B6	3	70718023	70718046	-	0	0	0	6	1	0	0	4	0	3	0	0	0	0	FALSE	0.4254270
CCNCACAACCCTCCCTCGAGGAG	129S1	8	40273115	40273138	-	0	0	2	5	1	0	1	5	0	2	0	0	0	0	FALSE	0.5499960
CCNCACAACCCTCTGCTCATCCC	B6	15	20482181	20482204	-	0	0	5	26	1	0	5	27	2	2	0	0	0	0	FALSE	0.3866830
CCNCACAACCCTGAAGGGTATTT	129S1	1	100667030	100667053	-	0	0	1	12	1	0	1	11	1	2	0	0	0	0	FALSE	0.6337620
CCNCACAACCCTGACAGTGCTGC	129S1	14	33493208	33493231	-	0	0	0	14	1	0	0	14	0	1	0	0	0	1	TRUE	0.4810230
CCNCACAACCCTGAGATTGTATG	B6	19	47915406	47915429	-	0	0	1	28	1	0	0	30	0	2	0	0	0	0	FALSE	0.6126020
CCNCACAACCCTGCACAACTCCC	129S1	1	146143989	146144012	-	0	0	0	23	1	0	0	24	1	1	0	0	0	0	FALSE	0.4876850
CCNCACAACCCTGCACACACCCA	129S1	4	20477747	20477770	-	0	0	5	257	1	0	6	258	1	2	0	0	0	0	FALSE	0.5452520
CCNCACAACCCTGTTGAGGGTGG	129S1	6	110864646	110864669	-	0	0	2	8	1	0	1	7	0	2	0	0	0	0	FALSE	0.4977070
CCNCACAACCCTTACTTAGCACC	B6	11	18800843	18800866	-	0	0	1	5	1	0	1	5	0	0	0	1	0	1	FALSE	0.5678150
CCNCACAACCCTTAGTGAAAGTG	129S1	9	96884175	96884198	-	0	0	1	8	1	0	1	7	0	0	0	0	0	1	FALSE	0.5197230
CCNCACAACCCTTAGTGAACATC	B6	9	96884175	96884198	-	0	0	0	9	1	0	0	9	0	0	0	0	0	1	FALSE	0.6227860
CCNCACAACCCTTCCTTAGTTTT	B6	8	33835598	33835621	-	0	0	2	24	1	0	1	25	0	2	0	0	0	0	FALSE	0.6603280
CCNCACAACCCTTCCTTGAGGAG	B6	8	40273115	40273138	-	0	0	1	13	1	0	0	14	0	2	0	0	0	0	FALSE	0.6105250
CCNCACAACCCTTGACAGTGCTG	B6	14	33493208	33493231	-	0	0	1	10	1	0	1	9	0	1	0	0	0	1	TRUE	0.5154830
CCNCACAACCCTTGGCTTGTGGC	129S1	6	6487065	6487088	-	0	0	1	10	1	0	0	10	0	2	0	0	0	0	FALSE	0.5815950
CCNCACAACCCTTGTAAGCCACA	B6	2	164397447	164397470	-	0	0	3	26	1	0	4	21	0	3	0	0	0	0	FALSE	0.6160020
CCNCACAACCCTTTCCCATACTG	B6	17	74048965	74048988	-	0	0	3	22	1	0	2	21	0	2	0	0	0	0	FALSE	0.6432550
CCNCACAACCCTTTTAGTTGACG	129S1	13	44494729	44494752	-	0	0	0	2	1	0	0	2	1	2	0	0	0	0	FALSE	0.5954310
CCNCACAACCCTTTTTAAAAGCA	129S1	1	69252686	69252709	-	0	0	2	52	1	0	3	51	0	0	1	0	1	0	FALSE	0.5459320
CCNCACAACCGACAGAAATGGAC	129S1	8	4636979	4637002	-	0	0	0	7	1	0	0	6	2	3	0	0	0	0	TRUE	0.5857920
CCNCACAACCGACCATAGATTTT	129S1	8	92646149	92646172	-	0	0	1	5	1	0	0	5	0	1	0	0	0	1	FALSE	0.5836750
CCNCACAACCGAGGATGGCTACT	129S1	12	28017940	28017963	-	0	0	0	4	1	0	0	3	0	3	0	0	0	0	FALSE	0.5578400
CCNCACAACCGATGAACATAAGC	B6	7	34406379	34406402	-	0	0	1	6	1	0	0	6	0	2	0	0	0	0	FALSE	0.5110030
CCNCACAACCGCATATGATAAGC	B6	4	107472029	107472052	-	0	0	0	5	1	0	0	4	0	0	1	0	1	0	FALSE	0.6634240
CCNCACAACCGCCCCCCCCCCGT	129S1	9	44680296	44680319	-	0	0	12	144	1	0	9	155	0	2	0	0	0	1	FALSE	0.3959270
CCNCACAACCGCTAACCCTTGAC	B6	11	59074379	59074402	-	0	0	0	1	1	0	0	2	0	0	0	0	0	1	FALSE	0.5674410
CCNCACAACCGGATTCTAGGAAC	129S1	15	31342734	31342757	-	0	0	0	10	1	0	0	9	1	1	0	0	0	0	FALSE	0.6010270
CCNCACAACCGTCTGTTTAGGCT	129S1	18	67436838	67436861	-	0	0	0	5	1	0	0	4	0	3	0	0	0	0	FALSE	0.5882140
CCNCACAACCGTGAGGCTTTCTG	129S1	1	185345066	185345089	-	0	0	0	13	1	0	0	13	0	0	0	0	0	0	FALSE	0.6085590
CCNCACAACCTAATGTTATGAAG	B6	5	27944931	27944954	-	0	0	4	7	1	0	1	9	1	3	0	0	0	0	FALSE	0.5962220
CCNCACAACCTACCCCTTTCCCA	B6	7	16015863	16015886	-	0	0	5	44	1	0	5	42	0	0	0	0	0	1	FALSE	0.5360430
CCNCACAACCTACCCTCTACTTC	129S1	12	18334429	18334452	-	0	0	19	51	1	0	18	52	0	2	0	0	0	0	FALSE	0.5416800
CCNCACAACCTAGACAGGGTTCT	B6	13	53323009	53323032	-	0	0	1	6	1	0	1	7	0	1	0	0	1	0	FALSE	0.6240130
CCNCACAACCTATAGACAGGGTT	129S1	13	53323009	53323032	-	0	0	0	11	1	0	0	11	0	1	0	0	1	0	FALSE	0.5924720
CCNCACAACCTATAGAGCTTTAT	B6	15	18322546	18322569	-	0	0	0	4	1	0	0	2	0	0	0	0	0	1	FALSE	0.6065520
CCNCACAACCTATAGAGTGCTAT	129S1	15	18322546	18322569	-	0	0	2	31	1	0	2	30	0	0	0	0	0	1	FALSE	0.6348460
CCNCACAACCTATGTCACTTGAT	129S1	1	8989192	8989215	-	0	0	4	38	1	0	4	37	0	0	0	0	0	1	FALSE	0.5453650
CCNCACAACCTCACCTTGTGCTT	B6	11	67233727	67233750	-	0	0	1	22	1	0	0	21	0	2	0	0	0	0	FALSE	0.5483710
CCNCACAACCTCCACTATGTAAT	129S1	7	128190352	128190375	-	0	0	2	8	1	0	1	8	0	2	0	0	0	0	FALSE	0.5953240
CCNCACAACCTCCACTGTGTTAT	B6	7	128190352	128190375	-	0	0	3	18	1	0	2	18	0	2	0	0	0	0	FALSE	0.6297250
CCNCACAACCTCCACTTCCGTCA	129S1	1	65823579	65823602	-	0	0	1	18	1	0	0	18	0	2	0	0	0	0	FALSE	0.5541400
CCNCACAACCTCCAGCCCCAATC	B6	18	89941977	89942000	-	0	0	4	51	1	0	3	51	0	1	0	0	1	0	FALSE	0.3903740
CCNCACAACCTCCAGCCCCCAAC	129S1	18	89941977	89942000	-	0	0	8	71	1	0	7	73	0	1	0	0	1	0	FALSE	0.3720480
CCNCACAACCTCCATCTTGTTCC	129S1	2	166306200	166306223	-	0	0	0	27	1	0	0	26	1	1	0	0	0	0	FALSE	0.4668000
CCNCACAACCTCCCCGTACCCCC	B6	19	44747921	44747944	-	0	0	4	47	1	0	2	46	0	1	0	0	1	0	FALSE	0.3832050
CCNCACAACCTCCCTTCCTCTTT	B6	3	37803550	37803573	-	0	0	6	186	1	0	8	191	0	0	0	0	0	1	FALSE	0.4752160
CCNCACAACCTCCTCATCCTACC	B6	5	119048859	119048882	-	0	0	1	26	1	0	1	27	1	1	0	0	0	0	FALSE	0.5025540
CCNCACAACCTCCTTAGGTTCTG	B6	11	88979737	88979760	-	0	0	0	8	1	0	0	7	1	2	0	0	0	0	FALSE	0.6193640
CCNCACAACCTCTACTCCACAGC	B6	6	138056823	138056846	-	0	0	1	25	1	0	1	24	0	0	0	0	1	0	FALSE	0.5885310	Slc15a5
CCNCACAACCTCTTCCACTCTGT	129S1	3	140920972	140920995	-	0	0	1	34	1	0	0	35	0	2	0	0	0	0	FALSE	0.6170160
CCNCACAACCTGAATCCTAAAGA	129S1	12	27355452	27355475	-	0	0	1	11	1	0	1	10	1	2	0	0	0	0	FALSE	0.5904760
CCNCACAACCTGAGGGAAGTTGT	129S1	17	27240309	27240332	-	0	0	2	10	1	0	2	10	0	2	0	0	0	0	FALSE	0.5741940	Bak1
CCNCACAACCTGAGTCGCTTGCA	129S1	2	120656441	120656464	-	0	0	0	6	1	0	0	6	0	4	0	0	0	0	FALSE	0.5989480
CCNCACAACCTGCATCTTCTCAG	129S1	4	148717170	148717193	-	0	0	5	23	1	0	4	21	0	2	0	0	0	0	FALSE	0.5601290
CCNCACAACCTGCCCATAAGTAT	129S1	1	148964929	148964952	-	0	0	1	16	1	0	0	16	0	2	0	0	0	0	FALSE	0.5739280
CCNCACAACCTGCCCCACTAAGC	129S1	14	69240954	69240977	-	0	0	0	8	1	0	1	7	1	1	0	0	0	0	FALSE	0.5579440
CCNCACAACCTGCTCCAACTAAC	B6	1	191160214	191160237	-	0	0	1	10	1	0	1	11	0	5	0	0	0	0	TRUE	0.6320850
CCNCACAACCTGGAGGAACAGGA	B6	6	146674652	146674675	-	0	0	6	15	1	0	5	19	1	1	0	0	0	0	FALSE	0.4972250
CCNCACAACCTGGCCTCCTGAGG	129S1	4	133459154	133459177	-	0	0	1	23	1	0	0	23	0	2	0	0	0	0	FALSE	0.4341130
CCNCACAACCTGGCTTTGAGAGG	129S1	12	35654721	35654744	-	0	0	0	25	1	0	0	25	0	3	0	0	0	0	FALSE	0.5804930
CCNCACAACCTGGTTTTCTAGTT	B6	7	128931822	128931845	-	0	0	5	12	1	0	5	10	0	3	0	0	0	0	FALSE	0.5677620
CCNCACAACCTGTAATTTAGGGA	129S1	19	18105009	18105032	-	0	0	0	10	1	0	0	9	0	0	0	0	1	0	FALSE	0.5710840
CCNCACAACCTGTAATTTTGTCT	B6	19	18105009	18105032	-	0	0	0	20	1	0	0	20	0	0	0	0	1	0	FALSE	0.5742920
CCNCACAACCTGTGACCACACGC	129S1	10	40860162	40860185	-	0	0	0	10	1	0	0	10	2	5	0	0	0	0	FALSE	0.6491070
CCNCACAACCTGTTCTTTTTTAA	B6	1	30050617	30050640	-	0	0	1	45	1	0	1	51	1	1	0	0	0	0	FALSE	0.6069110
CCNCACAACCTTACTGCATAGTT	B6	6	128171411	128171434	-	0	0	3	5	1	0	2	5	0	2	0	0	0	0	TRUE	0.6084720
CCNCACAACCTTATGCAATTAGA	B6	1	67818188	67818211	-	0	0	50	14	1	0	49	12	0	2	0	0	0	0	FALSE	0.6277100
CCNCACAACCTTCACATCCCTCA	129S1	18	25666884	25666907	-	0	0	5	35	1	0	6	35	0	0	0	1	0	1	FALSE	0.5002510
CCNCACAACCTTCCAGACCTTTC	129S1	3	143689099	143689122	-	0	0	0	35	1	0	0	37	0	0	0	0	1	0	FALSE	0.5881570
CCNCACAACCTTCCTCTTAAAAC	129S1	5	23149030	23149053	-	0	0	2	28	1	0	1	27	0	0	0	0	1	0	FALSE	0.5491550
CCNCACAACCTTCGTGTTCTCCC	129S1	9	34979402	34979425	-	0	0	0	15	1	0	0	15	0	1	0	0	1	0	FALSE	0.6290520
CCNCACAACCTTCTGCTCCTAGT	B6	4	129960222	129960245	-	0	0	1	13	1	0	1	11	0	1	1	0	1	0	FALSE	0.6276670
CCNCACAACCTTCTTCACAGCCA	B6	3	151852045	151852068	-	0	0	2	38	1	0	2	40	1	1	0	0	0	0	FALSE	0.6319500
CCNCACAACCTTGAAAAAAAAGA	B6	6	136471108	136471131	-	0	0	6	47	1	0	6	45	1	2	0	0	0	0	FALSE	0.5368800
CCNCACAACCTTGAAAGAATGAC	129S1	2	95784532	95784555	-	0	0	2	12	1	0	1	13	1	1	0	0	0	0	FALSE	0.5182250
CCNCACAACCTTGCACAAATACA	B6	1	170344489	170344512	-	0	0	6	30	1	0	5	28	1	3	0	0	0	1	FALSE	0.5854450
CCNCACAACCTTGTATTCTCCCT	B6	9	34979402	34979425	-	0	0	3	16	1	0	3	20	0	1	0	0	1	0	FALSE	0.6803320
CCNCACAACCTTTGGGATTTGTG	129S1	4	148449091	148449114	-	0	0	0	11	1	0	0	9	1	1	0	0	0	0	FALSE	0.5918360
CCNCACAACCTTTTTCTAATGAA	B6	7	115819676	115819699	-	0	0	2	28	1	0	2	31	1	1	0	0	0	0	FALSE	0.5100450
CCNCACAACGAAAAGATCACAAT	129S1	5	24974996	24975019	-	0	0	1	6	1	0	1	6	0	0	0	0	1	0	FALSE	0.5892740
CCNCACAACGAAAAGATTTATGT	B6	5	24974996	24975019	-	0	0	0	12	1	0	0	12	0	0	0	0	1	0	FALSE	0.5759040
CCNCACAACGAACAGGGCAGTCA	129S1	8	26158267	26158290	-	0	0	1	5	1	0	0	4	0	2	0	0	0	1	TRUE	0.6125060
CCNCACAACGAATGTCTTCCTTT	B6	6	128825710	128825733	-	0	0	2	7	1	0	2	6	1	1	0	0	0	0	FALSE	0.6507030
CCNCACAACGATCTAACTCCAAC	129S1	9	50503749	50503772	-	0	0	1	5	1	0	1	5	1	1	0	0	0	0	FALSE	0.6625970
CCNCACAACGATGAGAGGAAGAC	B6	6	145081829	145081852	-	0	0	1	10	1	0	1	9	0	3	0	0	0	0	FALSE	0.5791810
CCNCACAACGATTACAAAATATA	B6	1	110556841	110556864	-	0	0	0	13	1	0	0	9	1	1	0	0	0	0	FALSE	0.5298790
CCNCACAACGCAGAGACATAGAC	129S1	2	20275697	20275720	-	0	0	0	14	1	0	0	14	0	0	0	0	0	1	FALSE	0.5787780
CCNCACAACGCAGGCTCTTAAAT	B6	17	83664804	83664827	-	0	0	2	9	1	0	1	9	0	2	0	0	0	0	FALSE	0.6251690
CCNCACAACGCATGATCAGCAAG	B6	15	97855884	97855907	-	0	0	2	6	1	0	0	7	0	2	0	0	0	0	FALSE	0.5458450
CCNCACAACGCCAAGACTGCTCA	129S1	14	118652521	118652544	-	0	0	0	4	1	0	0	5	0	0	0	0	0	1	FALSE	0.5746390
CCNCACAACGCCAAGATTAATAA	B6	14	118652521	118652544	-	0	0	0	5	1	0	0	7	0	0	0	0	0	1	FALSE	0.5232850
CCNCACAACGCGTCACGCACAAT	B6	8	46954043	46954066	-	0	0	1	0	1	0	0	0	0	2	0	0	0	0	FALSE	0.6320440
CCNCACAACGCTGAAGAATTCCT	B6	8	33206613	33206636	-	0	0	1	10	1	0	0	8	0	3	0	0	0	0	FALSE	0.6348910
CCNCACAACGCTGAATCTCAATG	B6	3	151551359	151551382	-	0	0	1	3	1	0	0	3	0	2	0	0	0	0	FALSE	0.6020240
CCNCACAACGGACAGCATATGTG	129S1	9	78725684	78725707	-	0	0	0	5	1	0	0	4	0	3	0	0	0	0	FALSE	0.6416540
CCNCACAACGGACAGGGTAGTCA	B6	8	26158267	26158290	-	0	0	1	4	1	0	0	3	0	2	0	0	0	1	TRUE	0.6116570
CCNCACAACGGGAACAGTGAGGA	B6	4	141236452	141236475	-	0	0	1	13	1	0	0	11	0	2	0	0	0	0	FALSE	0.5424780
CCNCACAACGGGAGGAACACACC	129S1	16	91721364	91721387	-	0	0	2	6	1	0	1	6	0	2	0	0	0	0	FALSE	0.6232670
CCNCACAACGGGCTCTATTCTAT	B6	1	122424514	122424537	-	0	0	0	3	1	0	0	3	0	1	1	0	1	0	FALSE	0.6545650
CCNCACAACGGGTAACAAGTTCC	129S1	4	113194489	113194512	-	0	0	0	3	1	0	0	3	1	2	0	0	0	0	FALSE	0.6153300
CCNCACAACGGGTATGCTGTTAC	129S1	5	127374675	127374698	-	0	0	1	5	1	0	0	5	0	0	0	0	0	1	FALSE	0.6914130
CCNCACAACGGGTATGCTGTTGT	B6	5	127374675	127374698	-	0	0	3	1	1	0	2	1	0	0	0	0	0	1	FALSE	0.6509040
CCNCACAACGGTAATGTTTGTCT	129S1	4	113129068	113129091	-	0	0	0	9	1	0	1	8	0	3	0	0	0	0	FALSE	0.5784900
CCNCACAACGGTCAAGTCATCAC	129S1	7	38053671	38053694	-	0	0	0	2	1	0	0	2	0	1	0	0	0	1	FALSE	0.6634920
CCNCACAACGGTTCCTCACCACC	129S1	12	29670868	29670891	-	0	0	0	5	1	0	0	4	0	3	0	0	0	0	FALSE	0.7187540
CCNCACAACGTAATTGTTATAGT	B6	14	13949446	13949469	-	0	0	0	5	1	0	0	4	0	2	0	0	0	1	FALSE	0.5631140
CCNCACAACGTAGAAAAAAAATC	129S1	2	54562885	54562908	-	0	0	4	40	1	0	5	38	0	0	0	0	1	0	FALSE	0.5945050
CCNCACAACGTAGAAAAAAATCT	B6	2	54562885	54562908	-	0	0	1	21	1	0	1	19	0	0	0	0	1	0	FALSE	0.6089910
CCNCACAACGTATCTGGGCTGAA	B6	8	49109383	49109406	-	0	0	0	6	1	0	0	6	0	1	0	0	0	1	FALSE	0.5757210
CCNCACAACGTCCCCCCTCACTG	129S1	17	5253428	5253451	-	0	0	3	30	1	0	3	31	0	0	0	0	1	0	FALSE	0.3596090
CCNCACAACGTCCCCCTCACTGG	B6	17	5253428	5253451	-	0	0	0	18	1	0	0	19	0	0	0	0	1	0	FALSE	0.3480270
CCNCACAACGTCTCTGAATGATT	B6	11	93132341	93132364	-	0	0	1	8	1	0	1	6	1	1	0	0	0	0	FALSE	0.6748970
CCNCACAACGTGAAGACAGAGGA	129S1	13	95744201	95744224	-	0	0	2	19	1	0	1	18	1	1	0	0	0	0	FALSE	0.5160110
CCNCACAACGTGATAAGACATGT	B6	15	36917334	36917357	-	0	0	0	3	1	0	0	3	1	1	0	0	0	0	FALSE	0.5752340
CCNCACAACGTGATTGCTGGAAG	B6	9	41806194	41806217	-	0	0	1	9	1	0	1	10	1	1	0	0	0	0	FALSE	0.5856820
CCNCACAACGTGCAGGCAGCTCC	129S1	13	53889388	53889411	-	0	0	6	24	1	0	6	23	1	1	0	0	0	0	FALSE	0.5463390
CCNCACAACGTGTTTATTCAATA	B6	7	115819647	115819670	-	0	0	0	4	1	0	0	4	1	1	0	0	0	1	FALSE	0.5711210
CCNCACAACGTTACGCGTTGTGC	B6	8	57721426	57721449	-	0	0	0	1	1	0	0	1	1	1	0	0	0	0	FALSE	0.6288270
CCNCACAACGTTTGATTTTCTTT	B6	7	23978879	23978902	-	0	0	2	33	1	0	2	34	1	1	0	0	0	0	FALSE	0.5933240
CCNCACAACGTTTTGTCTAGAAC	129S1	12	116242137	116242160	-	0	0	0	1	1	0	0	1	1	1	0	0	0	0	FALSE	0.6264520
CCNCACAACTAAAATGATAATGG	129S1	2	101977488	101977511	-	0	0	1	13	1	0	2	11	0	0	0	0	1	0	FALSE	0.5404910
CCNCACAACTAAAGGCAGCACTT	129S1	7	84841973	84841996	-	0	0	0	12	1	0	0	11	0	0	0	1	0	1	FALSE	0.5384600
CCNCACAACTAAATCAAATTAGC	B6	14	118652670	118652693	-	0	0	0	6	1	0	0	6	0	0	0	1	0	1	FALSE	0.5557810
CCNCACAACTAACCCTTGACTCC	129S1	11	59074379	59074402	-	0	0	0	13	1	0	0	11	0	0	0	0	0	1	FALSE	0.5490410
CCNCACAACTAAGAATGAAAATG	129S1	5	8107685	8107708	-	0	0	1	33	1	0	1	33	1	1	0	0	0	0	FALSE	0.4920080	Sri
CCNCACAACTAATCTGGGCCCAT	B6	13	102999177	102999200	-	0	0	2	7	1	0	1	7	0	2	0	0	0	0	FALSE	0.6466660
CCNCACAACTAATGCATAGAACA	B6	4	71077891	71077914	-	0	0	1	12	1	0	0	13	0	2	0	0	0	0	FALSE	0.5699500
CCNCACAACTAATGTAGGTGGTG	129S1	19	30598044	30598067	-	0	0	0	7	1	0	0	6	1	1	0	0	0	0	FALSE	0.6732840
CCNCACAACTAATTAGAGATAAA	B6	3	52197240	52197263	-	0	0	1	15	1	0	0	14	0	2	0	0	0	0	FALSE	0.5261240
CCNCACAACTAATTCATTCAACA	B6	4	113705218	113705241	-	0	0	0	18	1	0	0	16	0	3	0	0	0	0	FALSE	0.7106510
CCNCACAACTACAAGGACATGTG	B6	18	88634622	88634645	-	0	0	2	37	1	0	1	38	0	2	0	0	0	0	FALSE	0.6361770
CCNCACAACTACACATCTAAGTG	129S1	5	52314127	52314150	-	0	0	0	8	1	0	0	8	1	1	0	0	0	0	FALSE	0.5915850
CCNCACAACTACACCACACAACT	129S1	15	88474749	88474772	-	0	0	1	36	1	0	2	35	0	3	0	0	0	0	TRUE	0.6260300
CCNCACAACTACAGTCTAACTTC	129S1	10	93425946	93425969	-	0	0	0	7	1	0	0	7	0	0	0	0	0	1	FALSE	0.5949420
CCNCACAACTACCTCCCTCTAGT	B6	4	148079382	148079405	-	0	0	3	14	1	0	3	13	1	1	0	0	0	0	FALSE	0.7277120
CCNCACAACTACGAGGAAGGCAA	129S1	4	56569405	56569428	-	0	0	0	8	1	0	0	9	0	0	0	0	0	1	FALSE	0.5520620
CCNCACAACTACGGCTACAACCT	B6	15	30720844	30720867	-	0	0	0	3	1	0	0	3	1	2	0	0	0	0	FALSE	0.6756240
CCNCACAACTACTCCCAACACCC	129S1	8	47071248	47071271	-	0	0	0	40	1	0	0	38	1	2	0	0	0	0	FALSE	0.5820060
CCNCACAACTACTCTTGTATCTA	B6	14	29283946	29283969	-	0	0	1	12	1	0	0	12	0	2	0	0	0	0	FALSE	0.6384280
CCNCACAACTAGAGACTGAGACC	B6	1	133349003	133349026	-	0	0	0	12	1	0	0	12	1	4	0	0	0	0	TRUE	0.6863220
CCNCACAACTAGAGAGTCTAGTG	B6	14	15843988	15844011	-	0	0	0	5	1	0	0	7	1	3	0	0	0	0	FALSE	0.4875170
CCNCACAACTAGATTTCATTTTC	129S1	19	51826547	51826570	-	0	0	5	69	1	0	5	69	1	2	0	0	0	0	FALSE	0.6720000
CCNCACAACTAGGGGAAGCACTC	129S1	7	29490137	29490160	-	0	0	0	11	1	0	0	12	0	0	0	0	1	0	FALSE	0.5822690	Zfp30
CCNCACAACTAGTTGCTTTGTTC	B6	3	140871768	140871791	-	0	0	1	24	1	0	1	25	0	0	0	0	1	0	FALSE	0.6451100
CCNCACAACTAGTTTTCAAGTTT	129S1	17	73981443	73981466	-	0	0	1	14	1	0	1	14	1	1	0	0	0	0	FALSE	0.5569670
CCNCACAACTATAGAAAAGTATA	B6	2	134411108	134411131	-	0	0	0	18	1	0	0	18	1	2	0	0	0	0	FALSE	0.5613310
CCNCACAACTATAGTCCTGGCTT	B6	17	26230423	26230446	-	0	0	1	12	1	0	1	12	0	1	0	1	0	1	FALSE	0.7164240
CCNCACAACTATCCCAGAGCCAC	129S1	7	118739363	118739386	-	0	0	2	13	1	0	2	15	1	1	0	0	0	0	FALSE	0.7087790
CCNCACAACTATGTGAAGTTTGA	B6	7	74524240	74524263	-	0	0	0	11	1	0	0	10	0	1	0	0	0	1	FALSE	0.6802630
CCNCACAACTATTTGCAGCTGGT	B6	1	171167362	171167385	-	0	0	1	11	1	0	1	11	1	1	0	0	0	0	FALSE	0.5946290	Dedd
CCNCACAACTCAACACTATAACA	129S1	14	17151373	17151396	-	0	0	0	10	1	0	0	10	1	1	0	0	0	0	FALSE	0.5885520
CCNCACAACTCAACTCTTGAAGT	129S1	13	95868916	95868939	-	0	0	2	11	1	0	3	9	0	0	0	0	1	0	FALSE	0.5786670
CCNCACAACTCAAGACTCTGCCA	B6	1	185941074	185941097	-	0	0	3	23	1	0	2	23	0	2	0	0	0	0	FALSE	0.5624070
CCNCACAACTCAAGTTAACAGTG	B6	5	136874200	136874223	-	0	0	2	6	1	0	2	6	1	1	1	0	1	0	FALSE	0.5517130
CCNCACAACTCACAAAAAGATGG	B6	4	108115496	108115519	-	0	0	4	30	1	0	3	30	0	2	0	0	0	0	FALSE	0.5539630
CCNCACAACTCACAGATCTGAGT	129S1	2	119472387	119472410	-	0	0	3	16	1	0	3	16	0	0	0	0	1	0	FALSE	0.6603050
CCNCACAACTCAGAAACTGATAC	B6	14	73617544	73617567	-	0	0	0	11	1	0	0	11	0	0	0	0	1	0	FALSE	0.6247420
CCNCACAACTCAGACAGAAACTG	129S1	14	73617544	73617567	-	0	0	0	28	1	0	0	26	0	0	0	0	1	0	FALSE	0.5941010
CCNCACAACTCAGTGATTTCAGA	129S1	14	79306466	79306489	-	0	0	2	22	1	0	2	24	0	3	0	0	0	0	FALSE	0.7157230
CCNCACAACTCAGTGCGTCAACA	129S1	4	43333703	43333726	-	0	0	0	3	1	0	0	3	0	0	0	0	0	0	FALSE	0.6391580
CCNCACAACTCCAAATTCAAACA	129S1	2	46713478	46713501	-	0	0	3	31	1	0	3	29	0	3	0	0	0	0	FALSE	0.6759160
CCNCACAACTCCACCCAGGCGGC	129S1	4	140835183	140835206	-	0	0	0	5	1	0	0	6	1	1	0	0	0	0	FALSE	0.4314690
CCNCACAACTCCACTAAAACAGA	B6	7	19009994	19010017	-	0	0	0	19	1	0	0	20	0	0	0	0	1	0	FALSE	0.6050540
CCNCACAACTCCATCACTTCCCA	B6	1	87827241	87827264	-	0	0	2	48	1	0	2	47	0	1	0	0	0	1	FALSE	0.6755080
CCNCACAACTCCATCTTTCCAGA	129S1	1	87827241	87827264	-	0	0	1	38	1	0	1	38	0	1	0	0	0	1	FALSE	0.6907020
CCNCACAACTCCCAGCAGTGTTT	129S1	8	127022388	127022411	-	0	0	3	16	1	0	2	16	0	2	0	0	0	0	FALSE	0.6532420
CCNCACAACTCCCCCCCCCCCGG	B6	9	44680296	44680319	-	0	0	6	207	1	0	10	219	0	2	0	0	0	1	FALSE	0.4935720
CCNCACAACTCCCCCCTCCAAAG	129S1	6	119883105	119883128	-	0	0	4	42	1	0	4	39	0	1	0	0	0	0	FALSE	0.3689280
CCNCACAACTCCCTGGACCCTCA	B6	10	104503241	104503264	-	0	0	13	150	1	0	12	148	0	2	0	0	0	0	FALSE	0.6239420
CCNCACAACTCCCTTGCTGCCTA	B6	2	173272216	173272239	-	0	0	1	21	1	0	1	22	0	0	1	0	1	0	FALSE	0.7112800
CCNCACAACTCCTCCCCCCAACC	129S1	8	92510139	92510162	-	0	0	9	111	1	0	8	102	0	0	0	0	1	1	FALSE	0.4418760
CCNCACAACTCCTGACTCCCCCT	B6	7	122625688	122625711	-	0	0	2	32	1	0	1	32	0	0	0	0	0	1	FALSE	0.6930460
CCNCACAACTCCTGACTCCCCTG	129S1	7	122625688	122625711	-	0	0	4	26	1	0	3	27	0	0	0	0	0	1	FALSE	0.6620200
CCNCACAACTCCTTGGGTACTAC	129S1	4	114208096	114208119	-	0	0	3	65	1	0	3	58	0	3	0	0	0	0	TRUE	0.7002050
CCNCACAACTCCTTTCATTTCCC	B6	12	25529955	25529978	-	0	0	1	45	1	0	1	44	0	0	0	0	0	1	FALSE	0.7277120
CCNCACAACTCGCCCATAAGTAT	B6	1	148964929	148964952	-	0	0	1	4	1	0	0	4	0	2	0	0	0	0	FALSE	0.6157170
CCNCACAACTCGTGCTGCCTCTG	129S1	1	170446333	170446356	-	0	0	0	16	1	0	0	14	1	1	0	0	0	0	FALSE	0.6175570
CCNCACAACTCTAACATGAATGA	129S1	6	107865234	107865257	-	0	0	1	9	1	0	1	9	1	1	0	0	0	0	FALSE	0.5737160
CCNCACAACTCTAATCCCAGCGC	B6	15	57536499	57536522	-	0	0	15	195	1	0	14	188	0	3	0	0	0	0	FALSE	0.6928380
CCNCACAACTCTATCCAGGGCTC	B6	15	31353274	31353297	-	0	0	0	15	1	0	1	13	0	0	1	0	1	0	FALSE	0.7065870
CCNCACAACTCTATTCCAAATGG	129S1	1	21047416	21047439	-	0	0	3	25	1	0	2	25	0	2	0	0	0	0	FALSE	0.5912440
CCNCACAACTCTCCTCAGACGAT	B6	13	108147924	108147947	-	0	0	2	7	1	0	1	6	0	2	0	0	0	0	FALSE	0.7143190
CCNCACAACTCTCGGACTTAACA	B6	19	56303610	56303633	-	0	0	0	3	1	0	0	3	0	1	0	0	1	0	FALSE	0.6368320
CCNCACAACTCTCTCAGCCTGTC	B6	X	136180528	136180551	-	0	0	3	29	1	0	3	29	0	2	0	0	1	0	FALSE	0.6297340
CCNCACAACTCTCTCTTTAAATA	B6	8	38558175	38558198	-	0	0	2	27	1	0	1	30	1	1	0	0	0	0	FALSE	0.6478010
CCNCACAACTCTCTGATACAGGA	B6	11	65095021	65095044	-	0	0	0	13	1	0	0	13	0	0	0	0	0	1	FALSE	0.6508420
CCNCACAACTCTGAACGAGAGAC	129S1	4	151097449	151097472	-	0	0	1	2	1	0	0	2	0	2	0	0	0	0	FALSE	0.6145830
CCNCACAACTCTGACCGAGAGTC	B6	4	151097449	151097472	-	0	0	2	3	1	0	1	3	0	2	0	0	0	0	FALSE	0.6001300
CCNCACAACTCTGCAATTTAGAA	B6	18	44036701	44036724	-	0	0	1	21	1	0	0	23	0	2	0	0	0	0	FALSE	0.5884930
CCNCACAACTCTGCCTTGTACCT	B6	14	48261892	48261915	-	0	0	0	21	1	0	0	20	1	1	0	0	0	0	FALSE	0.6504750
CCNCACAACTCTGGGTAGTCTAG	B6	18	65770114	65770137	-	0	0	1	9	1	0	2	9	1	2	0	0	0	0	TRUE	0.6310490
CCNCACAACTCTTAGACACTCAG	129S1	1	14230451	14230474	-	0	0	3	10	1	0	3	10	0	0	0	0	0	1	FALSE	0.6839330
CCNCACAACTCTTCCCAAGGATC	B6	18	12550537	12550560	-	0	0	1	21	1	0	1	19	1	1	0	0	0	0	FALSE	0.6148540
CCNCACAACTCTTCCGTCCCCAA	129S1	12	59627877	59627900	-	0	0	1	15	1	0	1	16	1	1	0	0	0	0	FALSE	0.5982750
CCNCACAACTCTTCTTTTAAAGA	129S1	5	80867797	80867820	-	0	0	1	44	1	0	0	43	0	1	0	0	0	1	FALSE	0.5809310
CCNCACAACTCTTGCCAGAATTC	129S1	12	116521388	116521411	-	0	0	1	19	1	0	0	18	0	2	0	0	0	0	FALSE	0.6641000
CCNCACAACTCTTTCCTCTTTCC	129S1	15	31883868	31883891	-	0	0	2	85	1	0	2	80	0	0	0	0	0	1	FALSE	0.6972960
CCNCACAACTCTTTTACATTCGA	B6	8	34622441	34622464	-	0	0	0	4	1	0	0	4	0	0	0	0	0	1	FALSE	0.7283810	Saraf
CCNCACAACTCTTTTCACGCAGC	129S1	1	155710907	155710930	-	0	0	0	6	1	0	0	7	0	0	1	0	1	0	FALSE	0.6866000
CCNCACAACTCTTTTCTATTAAA	B6	5	80867797	80867820	-	0	0	1	33	1	0	1	33	0	1	0	0	0	1	FALSE	0.5595590
CCNCACAACTGAAAAGAAATGGA	B6	17	75126235	75126258	-	0	0	2	43	1	0	2	40	2	2	0	0	0	0	FALSE	0.4592920
CCNCACAACTGAACAAAGAAAGG	B6	17	38597823	38597846	-	0	0	2	40	1	0	1	40	1	3	0	0	0	0	TRUE	0.4494640
CCNCACAACTGACAACAACTATG	129S1	17	91624481	91624504	-	0	0	0	14	1	0	0	13	0	0	0	0	0	0	FALSE	0.6140490
CCNCACAACTGACACCCTGCTCC	129S1	18	76039119	76039142	-	0	0	1	17	1	0	1	17	0	0	0	0	1	0	FALSE	0.6544560
CCNCACAACTGACACCTGCTCCT	B6	18	76039119	76039142	-	0	0	2	16	1	0	2	15	0	0	0	0	1	0	FALSE	0.6479410
CCNCACAACTGACAGTAAAATGT	B6	6	137692479	137692502	-	0	0	2	22	1	0	1	21	0	2	0	0	0	0	FALSE	0.5867390
CCNCACAACTGACATCCTTCCGC	129S1	1	19774267	19774290	-	0	0	0	7	1	0	0	9	1	5	0	0	0	0	FALSE	0.7089400
CCNCACAACTGACTGTTTAGGCC	B6	18	67436838	67436861	-	0	0	2	7	1	0	1	6	0	3	0	0	0	0	FALSE	0.6114870
CCNCACAACTGAGAAAGACAAGC	B6	3	137596465	137596488	-	0	0	3	19	1	0	2	18	0	2	0	0	0	0	FALSE	0.5905910
CCNCACAACTGAGAAGCACCATT	B6	12	50814868	50814891	-	0	0	1	10	1	0	1	9	0	1	0	0	1	0	FALSE	0.6665710
CCNCACAACTGAGAAGCACCCAC	129S1	12	50814868	50814891	-	0	0	1	21	1	0	1	20	0	1	0	0	1	0	FALSE	0.6668520
CCNCACAACTGAGAGTTTTACCT	B6	3	128100480	128100503	-	0	0	0	17	1	0	0	16	0	1	0	0	1	0	FALSE	0.6770680
CCNCACAACTGAGGAACACGGGC	B6	16	38621496	38621519	-	0	0	0	8	1	0	0	8	1	1	0	0	0	0	FALSE	0.6276070
CCNCACAACTGAGGAAGACAAGA	129S1	3	137596465	137596488	-	0	0	3	33	1	0	2	35	0	2	0	0	0	0	FALSE	0.5810080
CCNCACAACTGAGGAGGACAGAA	129S1	2	122386355	122386378	-	0	0	2	22	1	0	2	22	1	1	0	0	0	0	FALSE	0.5724460
CCNCACAACTGAGGGAGAAGAGG	129S1	3	80978513	80978536	-	0	0	3	32	1	0	2	30	0	2	0	0	0	0	FALSE	0.5760430
CCNCACAACTGAGTATCATATTT	129S1	16	57324433	57324456	-	0	0	0	22	1	0	0	22	0	1	0	0	0	1	FALSE	0.6091150
CCNCACAACTGATACAGGACCCC	129S1	11	65095021	65095044	-	0	0	0	10	1	0	0	10	0	0	0	0	0	1	FALSE	0.6118370
CCNCACAACTGATATTTAACATT	129S1	15	10559718	10559741	-	0	0	1	24	1	0	0	24	0	2	0	0	0	0	FALSE	0.5563960
CCNCACAACTGATCAGAAGAAAG	B6	2	42100614	42100637	-	0	0	2	23	1	0	2	22	1	1	0	0	0	0	FALSE	0.5313960
CCNCACAACTGCACATGCGCAGT	129S1	10	82527641	82527664	-	0	0	1	10	1	0	1	10	0	0	0	0	1	0	FALSE	0.6600290
CCNCACAACTGCACTGTAGTGCT	B6	11	56216282	56216305	-	0	0	0	16	1	0	0	16	1	1	0	0	0	0	FALSE	0.5772840
CCNCACAACTGCAGGACTCACGT	129S1	13	46905622	46905645	-	0	0	2	12	1	0	1	12	0	2	0	0	0	0	FALSE	0.6417130	Kif13a
CCNCACAACTGCATAAGTGCACA	129S1	17	17386479	17386502	-	0	0	1	16	1	0	1	16	0	0	0	0	1	0	FALSE	0.6365510
CCNCACAACTGCCCATGACGCAC	129S1	18	82501655	82501678	-	0	0	0	6	1	0	0	6	0	0	0	0	1	0	FALSE	0.6047020
CCNCACAACTGCCCTCATGGTCT	B6	7	118078713	118078736	-	0	0	0	13	1	0	0	14	1	1	0	0	0	0	FALSE	0.6597490
CCNCACAACTGCCTACAACGTCA	129S1	8	86829217	86829240	-	0	0	3	33	1	0	1	36	0	2	0	0	0	0	FALSE	0.6249620
CCNCACAACTGCCTGGGGACCAG	129S1	1	124725988	124726011	-	0	0	2	18	1	0	1	21	0	1	0	0	1	0	FALSE	0.5769160
CCNCACAACTGCCTGGGGCCATA	B6	1	124725988	124726011	-	0	0	0	33	1	0	0	34	0	1	0	0	1	0	FALSE	0.6297750
CCNCACAACTGCGCAGCAAAGTA	129S1	18	57770869	57770892	-	0	0	1	13	1	0	0	12	0	2	0	0	0	0	FALSE	0.5226840
CCNCACAACTGCTAGGGCCCCAC	129S1	14	8975351	8975374	-	0	0	1	7	1	0	0	7	0	2	0	0	0	0	FALSE	0.6122030
CCNCACAACTGCTGAGAATAGCA	B6	14	108058459	108058482	-	0	0	13	15	1	0	13	15	0	0	0	0	1	0	FALSE	0.5112850
CCNCACAACTGCTGCCTATGGAT	B6	3	36675163	36675186	-	0	0	4	5	1	0	4	4	0	3	0	0	0	0	FALSE	0.5146090	Trpc3
CCNCACAACTGCTTTTTATGGAT	129S1	3	36675163	36675186	-	0	0	0	18	1	0	0	17	0	3	0	0	0	0	FALSE	0.6173550	Trpc3
CCNCACAACTGGAAAGGAGGTGT	B6	19	60642821	60642844	-	0	0	0	12	1	0	0	11	1	1	0	0	0	0	FALSE	0.5695860
CCNCACAACTGGAACAAGCCATA	B6	8	83838328	83838351	-	0	0	1	5	1	0	1	4	1	1	0	0	0	0	FALSE	0.5599620
CCNCACAACTGGAGCCATTCCTG	129S1	12	26628272	26628295	-	0	0	0	11	1	0	0	11	1	1	0	0	0	0	FALSE	0.6437790
CCNCACAACTGGATGTGGTGGCA	129S1	14	48693857	48693880	-	0	0	2	33	1	0	2	35	1	1	0	0	1	0	FALSE	0.5870390
CCNCACAACTGGCCAAACCTAAA	129S1	5	90651299	90651322	-	0	0	2	9	1	0	1	8	0	2	0	0	0	0	FALSE	0.5535480
CCNCACAACTGGCGTCCTGCTCT	129S1	15	94024854	94024877	-	0	0	3	6	1	0	3	6	0	2	0	0	0	0	FALSE	0.5433070
CCNCACAACTGGCTTTCAATGTA	B6	17	36914359	36914382	-	0	0	3	14	1	0	3	13	1	1	0	0	0	0	FALSE	0.6219780
CCNCACAACTGGGCCAACTCAAT	129S1	3	147199640	147199663	-	0	0	0	8	1	0	0	9	1	1	0	0	0	0	FALSE	0.5982460
CCNCACAACTGGGGAAGCACTCG	B6	7	29490137	29490160	-	0	0	1	2	1	0	1	2	0	0	0	0	1	0	FALSE	0.5874030	Zfp30
CCNCACAACTGGGGGTGAGGTGG	B6	4	141342718	141342741	-	0	0	1	24	1	0	0	23	0	2	0	0	0	0	FALSE	0.5876490	Tmem82
CCNCACAACTGGTCTCATTGGGG	B6	1	69264045	69264068	-	0	0	0	4	1	0	0	5	1	1	0	0	0	0	FALSE	0.6490970
CCNCACAACTGGTGTCCAGCTCT	B6	15	94024854	94024877	-	0	0	1	11	1	0	0	11	0	2	0	0	0	0	FALSE	0.6607570
CCNCACAACTGGTTAAACAGTGA	B6	17	81427962	81427985	-	0	0	3	7	1	0	2	6	0	2	0	0	0	0	FALSE	0.6260660
CCNCACAACTGTAGAATCCCAAA	129S1	14	68694485	68694508	-	0	0	2	18	1	0	2	18	1	1	0	0	0	0	FALSE	0.6121490
CCNCACAACTGTCCTGGCAAAGG	129S1	5	137208870	137208893	-	0	0	1	4	1	0	0	4	0	2	0	0	0	0	FALSE	0.5756530
CCNCACAACTGTCTGTGACTCAC	B6	2	156424251	156424274	-	0	0	11	81	1	0	11	81	1	1	0	0	0	0	FALSE	0.7482800
CCNCACAACTGTGGAGCAAAGTA	B6	18	57770869	57770892	-	0	0	2	9	1	0	1	9	0	2	0	0	0	0	FALSE	0.5841890
CCNCACAACTGTGGCTCCATGCA	B6	3	76185475	76185498	-	0	0	1	10	1	0	0	10	0	2	0	0	0	0	FALSE	0.6794700
CCNCACAACTGTGTATAACTCTA	B6	6	145010581	145010604	-	0	0	27	160	1	0	30	156	1	1	0	0	0	0	FALSE	0.6158270
CCNCACAACTGTGTGGGAATCTA	B6	13	119414729	119414752	-	0	0	1	19	1	0	1	18	1	1	0	0	0	0	FALSE	0.6312890
CCNCACAACTGTTTATCAAGAAG	129S1	1	123473826	123473849	-	0	0	1	21	1	0	1	22	0	0	0	0	1	0	FALSE	0.6041180
CCNCACAACTGTTTGCTGAGTGA	129S1	2	144831162	144831185	-	0	0	4	16	1	0	3	16	0	2	0	0	0	0	FALSE	0.6890740
CCNCACAACTGTTTGTCAATGCA	B6	9	9337586	9337609	-	0	0	2	18	1	0	2	20	1	1	0	0	0	0	FALSE	0.6970060
CCNCACAACTGTTTTGTAATACA	B6	16	65409836	65409859	-	0	0	1	24	1	0	1	25	1	1	0	0	0	0	FALSE	0.6949720
CCNCACAACTGTTTTTTTTTGTC	B6	8	35011217	35011240	-	0	0	2	73	1	0	2	74	0	0	0	0	1	0	FALSE	0.5936290
CCNCACAACTTAAAAATGGTTTA	129S1	1	43078954	43078977	-	0	0	4	27	1	0	3	29	1	2	0	0	0	0	FALSE	0.5076570
CCNCACAACTTAACTACAGTCTA	B6	10	93425946	93425969	-	0	0	2	6	1	0	2	7	0	0	0	0	0	1	FALSE	0.5239010
CCNCACAACTTAATTTCGAAAAC	129S1	8	49244834	49244857	-	0	0	1	9	1	0	1	9	1	1	0	0	0	0	FALSE	0.6408230
CCNCACAACTTACCTTTGAATAG	B6	8	81493141	81493164	-	0	0	1	15	1	0	0	15	0	2	0	0	0	0	FALSE	0.6095020
CCNCACAACTTATACACAAATAA	B6	16	49360621	49360644	-	0	0	2	43	1	0	2	39	0	0	1	0	1	0	FALSE	0.6186580
CCNCACAACTTATCTTTGAAAAG	129S1	8	81493141	81493164	-	0	0	3	16	1	0	2	17	0	2	0	0	0	0	FALSE	0.6161880
CCNCACAACTTATGAATGAAGGA	129S1	13	89837669	89837692	-	0	0	1	10	1	0	0	10	0	2	0	0	0	0	FALSE	0.5214020	Vcan
CCNCACAACTTCAAATGTTATGC	B6	18	84169982	84170005	-	0	0	1	21	1	0	0	21	0	2	0	0	0	0	FALSE	0.6101650
CCNCACAACTTCAAGTGTCAACC	129S1	14	45812192	45812215	-	0	0	0	8	1	0	0	8	1	1	0	0	0	0	FALSE	0.5816340
CCNCACAACTTCACAAGCCCTAA	B6	16	30537139	30537162	-	0	0	0	7	1	0	0	7	0	0	0	0	0	1	FALSE	0.6865680
CCNCACAACTTCAGATCTGGGGA	B6	17	43030787	43030810	-	0	0	1	13	1	0	1	12	0	3	0	0	0	0	FALSE	0.6572120
CCNCACAACTTCATGAGCTCACT	B6	6	145333967	145333990	-	0	0	1	27	1	0	0	26	0	2	0	0	0	0	FALSE	0.6385840
CCNCACAACTTCATGAGTTTACT	129S1	6	145333967	145333990	-	0	0	1	18	1	0	0	18	0	2	0	0	0	0	FALSE	0.6028780
CCNCACAACTTCATGGTTCTCAG	B6	17	25732354	25732377	-	0	0	1	15	1	0	1	15	0	1	0	0	0	1	FALSE	0.7211290
CCNCACAACTTCCACAGGCAGTT	129S1	1	26686363	26686386	-	0	0	0	40	1	0	1	37	0	3	0	0	0	0	TRUE	0.6534940
CCNCACAACTTCCACTCTCCCTC	B6	7	24063594	24063617	-	0	0	6	72	1	0	5	70	0	2	0	0	0	0	FALSE	0.5950530
CCNCACAACTTCCAGACCTTTCT	B6	3	143689099	143689122	-	0	0	1	27	1	0	1	26	0	0	0	0	1	0	FALSE	0.6768710
CCNCACAACTTCCCTCAACCTAC	129S1	12	51724560	51724583	-	0	0	1	30	1	0	1	32	0	2	0	0	0	0	FALSE	0.5960490
CCNCACAACTTCCTACCTGAAAA	B6	9	113528620	113528643	-	0	0	1	13	1	0	1	13	1	2	0	0	0	0	FALSE	0.6596850
CCNCACAACTTCCTGGTGGTCTG	129S1	3	126271620	126271643	-	0	0	2	8	1	0	1	8	0	2	0	0	0	0	FALSE	0.7137500
CCNCACAACTTCTAGACCAGTCT	129S1	7	125000857	125000880	-	0	0	0	22	1	0	0	22	0	0	0	0	0	1	FALSE	0.7004120
CCNCACAACTTCTTGCTGTGACC	B6	8	15260494	15260517	-	0	0	3	10	1	0	1	11	0	2	0	0	0	0	FALSE	0.6322350
CCNCACAACTTCTTTTTTTTAAT	B6	14	110896266	110896289	-	0	0	19	138	1	0	17	137	0	0	0	0	1	0	FALSE	0.5265060
CCNCACAACTTGAAAAAAAGATT	B6	7	74531345	74531368	-	0	0	1	31	1	0	1	30	0	2	0	0	0	0	FALSE	0.5226790
CCNCACAACTTGACTACGGATAT	B6	12	35399317	35399340	-	0	0	1	4	1	0	0	4	0	2	0	0	0	0	FALSE	0.7010500
CCNCACAACTTGACTATGAATAT	129S1	12	35399317	35399340	-	0	0	2	14	1	0	0	15	0	2	0	0	0	0	FALSE	0.6647440
CCNCACAACTTGATTTTTGACAA	129S1	4	71079540	71079563	-	0	0	10	32	1	0	10	32	0	0	0	0	0	1	FALSE	0.5499890
CCNCACAACTTGCCTTCCACTCC	129S1	9	40237315	40237338	-	0	0	0	17	1	0	0	16	1	1	0	0	0	0	FALSE	0.5991930
CCNCACAACTTGGGGTATTTGGA	B6	11	88298677	88298700	-	0	0	2	1	1	0	1	1	0	2	0	0	0	0	FALSE	0.5700820
CCNCACAACTTGTCTTATGACAT	B6	7	118952754	118952777	-	0	0	5	38	1	0	4	39	0	2	0	0	0	0	FALSE	0.6511110
CCNCACAACTTGTGCATTTTGCA	129S1	6	145420365	145420388	-	0	0	2	13	1	0	1	16	1	2	0	0	0	0	FALSE	0.5452650
CCNCACAACTTGTGTTATAAAAG	129S1	3	153741813	153741836	-	0	0	2	17	1	0	3	16	1	1	0	0	0	0	FALSE	0.5832720
CCNCACAACTTTAATCCAACTTT	B6	15	12930146	12930169	-	0	0	4	9	1	0	3	9	0	2	0	0	0	0	FALSE	0.5570210
CCNCACAACTTTACAGTATTTTT	B6	12	115766402	115766425	-	0	0	1	30	1	0	2	29	1	4	0	0	0	0	FALSE	0.6662320
CCNCACAACTTTACCCTGTTCTT	B6	4	128133606	128133629	-	0	0	2	21	1	0	1	20	0	2	0	0	0	0	FALSE	0.6438460
CCNCACAACTTTCCTCAGTGCTG	B6	7	53330986	53331009	-	0	0	1	32	1	0	1	31	1	1	0	0	0	0	FALSE	0.6871330
CCNCACAACTTTCTAATAATTGC	129S1	18	68144833	68144856	-	0	0	0	10	1	0	0	10	1	1	0	0	0	0	FALSE	0.6457650
CCNCACAACTTTCTATTGTAGAG	129S1	5	115375753	115375776	-	0	0	1	16	1	0	1	16	1	1	0	0	0	0	FALSE	0.6922700
CCNCACAACTTTGCATTTACCAC	129S1	11	18655285	18655308	-	0	0	1	7	1	0	0	5	0	2	0	0	0	0	FALSE	0.6749360
CCNCACAACTTTGCTCCCTGAAT	B6	4	15364312	15364335	-	0	0	0	10	1	0	0	11	0	1	0	0	1	0	FALSE	0.6366660
CCNCACAACTTTGCTTTCTACTC	129S1	4	15364312	15364335	-	0	0	0	24	1	0	0	22	0	1	0	0	1	0	FALSE	0.6457070
CCNCACAACTTTGCTTTGTGGTG	129S1	18	11619379	11619402	-	0	0	1	13	1	0	1	13	1	1	0	0	0	0	FALSE	0.5875790
CCNCACAACTTTGTGATGTAGGC	129S1	16	9008742	9008765	-	0	0	1	6	1	0	1	7	1	1	0	0	0	0	FALSE	0.6581540
CCNCACAACTTTTAATCTCCCCC	129S1	3	38172987	38173010	-	0	0	0	13	1	0	0	12	0	3	0	0	0	0	FALSE	0.6284940
CCNCACAACTTTTACATTCGAGG	129S1	8	34622441	34622464	-	0	0	0	5	1	0	0	4	0	0	0	0	0	1	FALSE	0.6826960	Saraf
CCNCACAACTTTTAGCTCCACAC	B6	8	68116676	68116699	-	0	0	1	15	1	0	1	12	0	0	0	0	0	1	FALSE	0.6778000
CCNCACAACTTTTGTATTTGTCT	B6	5	82752439	82752462	-	0	0	2	24	1	0	1	27	1	2	0	0	0	0	FALSE	0.6793480
CCNCACAACTTTTTTGAACCCAG	129S1	19	50856555	50856578	-	0	0	1	10	1	0	1	10	1	2	0	0	0	0	FALSE	0.6278300
CCNCACAACTTTTTTTTTCCCCA	129S1	5	142023199	142023222	-	0	0	9	60	1	0	8	64	1	2	0	0	0	1	FALSE	0.6475070
CCNCACAAGAAAAAAAAAATGTC	B6	14	34089172	34089195	-	0	0	25	209	1	0	20	215	0	0	0	0	0	1	FALSE	0.4826830
CCNCACAAGAAAAAAAAATGTCC	129S1	14	34089172	34089195	-	0	0	5	105	1	0	4	105	0	0	0	0	0	1	FALSE	0.5219230
CCNCACAAGAAAAAAAAATTCTG	B6	12	113209059	113209082	-	0	0	11	128	1	0	11	114	2	2	0	0	0	0	FALSE	0.3619830
CCNCACAAGAAAACAGAAAGAAA	129S1	18	65923494	65923517	-	0	0	17	351	1	0	16	340	0	1	0	0	1	0	FALSE	0.4508060
CCNCACAAGAAAACATGAGAATG	129S1	8	16093699	16093722	-	0	0	3	27	1	0	3	28	1	3	0	0	0	0	FALSE	0.4124620
CCNCACAAGAAAATGCACACTCT	B6	8	51354347	51354370	-	0	0	0	22	1	0	0	23	1	1	0	0	0	0	FALSE	0.6119910
CCNCACAAGAAACAGAAGGAGGC	129S1	9	91191289	91191312	-	0	0	1	40	1	0	1	40	0	0	0	0	1	0	FALSE	0.4532260
CCNCACAAGAAACAGCGTAAAGG	B6	13	47134810	47134833	-	0	0	3	17	1	0	2	23	0	2	0	0	0	0	FALSE	0.5492880
CCNCACAAGAAACATTCCAAGGT	B6	12	28260994	28261017	-	0	0	1	11	1	0	2	9	1	1	0	0	0	0	FALSE	0.6159000
CCNCACAAGAAAGAGAAACAGTC	B6	1	173746148	173746171	-	0	0	17	868	1	0	13	896	0	2	0	0	0	0	FALSE	0.4779360
CCNCACAAGAAAGAGTATCTAGT	B6	14	9502651	9502674	-	0	0	1	7	1	0	1	7	0	1	0	0	1	0	FALSE	0.5711400
CCNCACAAGAAAGCAAGGAAAAT	B6	4	151852014	151852037	-	0	0	5	38	1	0	5	39	1	1	0	0	0	0	FALSE	0.4871840
CCNCACAAGAAAGGAAAAAAGAA	B6	15	61334573	61334596	-	0	0	20	272	1	0	18	269	0	1	0	0	1	0	FALSE	0.4140940
CCNCACAAGAAAGGTCAAGCTGT	B6	6	83659484	83659507	-	0	0	0	10	1	0	0	10	1	1	0	0	0	0	FALSE	0.4947870
CCNCACAAGAAATAGACATGATG	B6	1	176362212	176362235	-	0	0	2	14	1	0	2	14	1	1	0	0	0	0	FALSE	0.4668290
CCNCACAAGAAATAGGTCACTGG	129S1	19	60031902	60031925	-	0	0	2	8	1	0	1	8	0	2	0	0	0	0	FALSE	0.5768580
CCNCACAAGAAATGATGAACATT	B6	5	96944500	96944523	-	0	0	1	12	1	0	1	10	1	1	0	0	0	0	FALSE	0.4824960
CCNCACAAGAAATGCACTTTTCA	B6	11	93443826	93443849	-	0	0	1	13	1	0	1	14	1	1	0	0	0	0	FALSE	0.5837100
CCNCACAAGAACAACGTTGTTAT	B6	16	44562225	44562248	-	0	0	1	5	1	0	0	3	0	2	0	0	0	0	FALSE	0.6444520
CCNCACAAGAACAAGAATCCCTC	129S1	5	100847169	100847192	-	0	0	1	13	1	0	1	13	0	0	0	0	1	0	FALSE	0.4938170
CCNCACAAGAACACAAAGTTCTT	129S1	15	37164613	37164636	-	0	0	0	28	1	0	0	28	1	1	0	0	0	0	FALSE	0.5782600
CCNCACAAGAACACACAGACAAT	129S1	1	137002034	137002057	-	0	0	3	85	1	0	3	84	0	0	0	0	1	0	FALSE	0.5587980
CCNCACAAGAACACAGACAATCC	B6	1	137002034	137002057	-	0	0	2	21	1	0	2	21	0	0	0	0	1	0	FALSE	0.5660190
CCNCACAAGAACACATAATGAGA	B6	2	45474887	45474910	-	0	0	1	49	1	0	0	50	1	1	0	0	0	0	FALSE	0.5968550
CCNCACAAGAACACTCAACTGAA	B6	1	185849040	185849063	-	0	0	5	28	1	0	3	28	0	1	0	0	0	1	FALSE	0.5127640
CCNCACAAGAACAGAGCATTGGT	B6	8	70148334	70148357	-	0	0	0	14	1	0	0	13	1	2	0	0	0	0	FALSE	0.5362890
CCNCACAAGAACAGGTTGTAGAC	129S1	8	83544913	83544936	-	0	0	0	11	1	0	0	10	0	3	0	0	0	0	FALSE	0.5249110
CCNCACAAGAACAGTGGAGAAGC	129S1	15	33577453	33577476	-	0	0	1	14	1	0	1	12	0	0	0	0	0	1	FALSE	0.5709680
CCNCACAAGAACATGCTGTAGGC	B6	8	83544913	83544936	-	0	0	1	22	1	0	1	23	0	3	0	0	0	0	FALSE	0.5102750
CCNCACAAGAACCATACCACTCA	129S1	9	68225852	68225875	-	0	0	3	15	1	0	2	15	0	2	0	0	0	0	FALSE	0.6960470
CCNCACAAGAACCCCAGTCAGGG	129S1	14	111373006	111373029	-	0	0	2	7	1	0	2	5	0	3	0	0	0	0	FALSE	0.5389350
CCNCACAAGAACCCTTGATCTGG	129S1	5	129302657	129302680	-	0	0	1	5	1	0	1	5	1	1	0	0	0	0	FALSE	0.5519840
CCNCACAAGAACCGTGTTAAATA	B6	5	128506321	128506344	-	0	0	1	5	1	0	0	5	0	2	0	0	0	0	FALSE	0.5651200
CCNCACAAGAACCTGTAATCAAT	B6	8	85322913	85322936	-	0	0	1	9	1	0	0	11	0	0	0	0	0	1	FALSE	0.6113810
CCNCACAAGAACCTGTAATCCCT	129S1	8	85322913	85322936	-	0	0	2	20	1	0	1	20	0	0	0	0	0	1	FALSE	0.5959500
CCNCACAAGAACTCAAGGAAGGC	B6	12	103014487	103014510	-	0	0	0	14	1	0	0	15	0	1	0	0	1	0	FALSE	0.5896920
CCNCACAAGAACTCCCATATCAC	129S1	14	72207368	72207391	-	0	0	1	14	1	0	0	14	0	0	0	0	1	0	FALSE	0.5881340
CCNCACAAGAAGAAACTGTTCCA	129S1	1	88298540	88298563	-	0	0	5	18	1	0	3	19	0	2	0	0	0	0	TRUE	0.5211920
CCNCACAAGAAGAAAGGAAGATT	129S1	17	67764451	67764474	-	0	0	6	41	1	0	4	44	1	1	0	0	0	0	FALSE	0.4619290
CCNCACAAGAAGAGACTGCTCCA	B6	1	88298540	88298563	-	0	0	1	15	1	0	0	16	0	2	0	0	0	0	TRUE	0.6031690
CCNCACAAGAAGAGCTTTACATT	129S1	7	106875674	106875697	-	0	0	0	13	1	0	0	11	0	0	0	0	0	1	FALSE	0.6037240
CCNCACAAGAAGAGCTTTAGCAT	B6	7	106875674	106875697	-	0	0	1	13	1	0	1	12	0	0	0	0	0	1	FALSE	0.6170040
CCNCACAAGAAGCTTCTGCACAT	B6	11	92999595	92999618	-	0	0	0	15	1	0	0	16	0	2	0	0	1	0	FALSE	0.6329230
CCNCACAAGAAGTAGTATCTGAT	129S1	1	127521788	127521811	-	0	0	1	7	1	0	1	7	1	1	0	0	0	0	FALSE	0.6226210
CCNCACAAGAAGTAGTTGCTGGG	B6	2	53122146	53122169	-	0	0	0	3	1	0	0	2	1	1	0	0	0	0	FALSE	0.6250930
CCNCACAAGAAGTATGTCACTGG	B6	19	60031902	60031925	-	0	0	1	15	1	0	1	17	0	2	0	0	0	0	FALSE	0.6477770
CCNCACAAGAAGTGCCGCCCTTC	B6	3	30775979	30776002	-	0	0	1	5	1	0	0	3	0	2	0	0	0	0	FALSE	0.6127980
CCNCACAAGAATAAATCATGGCT	129S1	1	79623904	79623927	-	0	0	0	9	1	0	0	9	1	1	0	0	0	0	FALSE	0.5718910
CCNCACAAGAATAACACTACATA	B6	3	109029407	109029430	-	0	0	1	13	1	0	1	13	1	1	0	0	0	0	FALSE	0.5807660
CCNCACAAGAATACACGTGTATA	B6	8	21548232	21548255	-	0	0	0	18	1	0	0	16	0	1	0	0	1	0	FALSE	0.6178870
CCNCACAAGAATCAATTTAAAGG	129S1	16	90674628	90674651	-	0	0	7	51	1	0	7	48	0	0	0	0	1	0	FALSE	0.5614890
CCNCACAAGAATCACAAAAATTA	129S1	12	16160553	16160576	-	0	0	7	40	1	0	6	43	0	2	0	0	0	0	FALSE	0.5894590
CCNCACAAGAATCATGAAAATTA	B6	12	16160553	16160576	-	0	0	3	25	1	0	2	24	0	2	0	0	0	0	FALSE	0.5508190
CCNCACAAGAATCCCCCCCCTCT	B6	11	109306344	109306367	-	0	0	2	15	1	0	0	16	0	0	0	0	0	1	FALSE	0.4843260
CCNCACAAGAATCCCCCCTCTGT	129S1	11	109306344	109306367	-	0	0	1	14	1	0	0	13	0	0	0	0	0	1	FALSE	0.6095410
CCNCACAAGAATCCCTCTATCTG	B6	5	100847169	100847192	-	0	0	0	7	1	0	0	6	0	0	0	0	1	0	FALSE	0.6482410
CCNCACAAGAATCTCATTCAGGG	B6	14	111373006	111373029	-	0	0	2	15	1	0	2	12	0	3	0	0	0	0	FALSE	0.7456130
CCNCACAAGAATGCACCAGTGTC	129S1	1	79413199	79413222	-	0	0	2	25	1	0	1	25	0	3	0	0	0	0	FALSE	0.5467510	Scg2
CCNCACAAGAATGGAGACTTGTG	B6	5	128919458	128919481	-	0	0	5	24	1	0	3	22	0	2	0	0	0	0	FALSE	0.6390570
CCNCACAAGAATGGAGATTTGAG	129S1	5	128919458	128919481	-	0	0	6	45	1	0	5	48	0	2	0	0	0	0	FALSE	0.5887640
CCNCACAAGAATGTAAGGGGGCC	B6	18	63780583	63780606	-	0	0	1	8	1	0	0	9	0	0	0	0	1	0	FALSE	0.5213070
CCNCACAAGAATGTGGTCCTGCT	B6	11	88011398	88011421	-	0	0	0	11	1	0	0	12	0	0	0	0	0	1	FALSE	0.5741770
CCNCACAAGAATGTTGCCTTACA	129S1	8	38758248	38758271	-	0	0	1	11	1	0	0	10	0	2	0	0	0	0	FALSE	0.6099610
CCNCACAAGAATTCTGTGCCATA	129S1	15	30946703	30946726	-	0	0	0	19	1	0	0	18	0	0	0	1	0	2	FALSE	0.6074410
CCNCACAAGACAAAATATCTATA	B6	8	3371407	3371430	-	0	0	2	13	1	0	2	13	1	1	0	0	0	0	FALSE	0.5056430
CCNCACAAGACAAATGGGCTCAC	129S1	3	115832752	115832775	-	0	0	1	12	1	0	0	13	0	2	0	0	0	0	FALSE	0.5852390
CCNCACAAGACACATGGTGAGGC	129S1	14	53431258	53431281	-	0	0	0	13	1	0	0	13	1	1	0	0	0	0	TRUE	0.5757980
CCNCACAAGACAGAGCCCACACC	129S1	12	16681551	16681574	-	0	0	1	25	1	0	1	22	1	1	0	0	0	0	FALSE	0.4416810
CCNCACAAGACAGCCATTTGTGG	B6	9	59064867	59064890	-	0	0	0	19	1	0	0	19	1	1	0	0	0	0	FALSE	0.6154350
CCNCACAAGACAGGCTACGAGAG	129S1	3	33746774	33746797	-	0	0	0	9	1	0	0	9	0	1	0	1	0	1	FALSE	0.5844640
CCNCACAAGACAGGGGTGGAGTC	129S1	4	141341597	141341620	-	0	0	2	20	1	0	1	10	0	2	0	0	0	0	FALSE	0.5300770	Tmem82
CCNCACAAGACAGGGGTGGGGGC	B6	4	141341597	141341620	-	0	0	4	28	1	0	3	38	0	2	0	0	0	0	FALSE	0.5278150	Tmem82
CCNCACAAGACAGGTGAATGGAT	129S1	7	118626424	118626447	-	0	0	3	11	1	0	2	12	0	2	0	0	0	0	FALSE	0.5758470
CCNCACAAGACATATGAGAGAGG	129S1	1	25880717	25880740	-	0	0	1	15	1	0	1	14	0	1	0	1	0	1	FALSE	0.5094940
CCNCACAAGACATGGCAGTAGAG	B6	8	114466372	114466395	-	0	0	2	13	1	0	2	14	1	1	0	0	0	0	FALSE	0.5284500
CCNCACAAGACATGTTTCTTTAG	B6	1	170346223	170346246	-	0	0	1	24	1	0	2	23	1	5	0	0	0	0	FALSE	0.6204340
CCNCACAAGACATTGGTTCTCCT	129S1	12	104342577	104342600	-	0	0	1	17	1	0	1	15	1	1	0	0	0	0	FALSE	0.6688780
CCNCACAAGACCAAAAGGATGCT	B6	7	118440612	118440635	-	0	0	0	31	1	0	2	28	1	1	0	0	0	0	FALSE	0.5549250	Vps35l
CCNCACAAGACCAATCTCCAGTT	B6	15	59007388	59007411	-	0	0	1	6	1	0	0	6	0	2	0	0	0	0	FALSE	0.6370950
CCNCACAAGACCAGTACTGTTCA	B6	12	29243845	29243868	-	0	0	0	6	1	0	0	6	1	1	0	0	0	0	FALSE	0.6863520
CCNCACAAGACCATCTCTCGGGG	129S1	11	88618923	88618946	-	0	0	1	8	1	0	0	9	0	0	0	0	1	0	FALSE	0.5483250
CCNCACAAGACCCCCCATTACTT	B6	13	69044381	69044404	-	0	0	0	8	1	0	0	9	0	0	0	0	1	0	FALSE	0.5399990
CCNCACAAGACCCCCCCATTACT	129S1	13	69044381	69044404	-	0	0	1	8	1	0	1	7	0	0	0	0	1	0	FALSE	0.4749440
CCNCACAAGACCCGGTGGCCCCC	B6	3	9625430	9625453	-	0	0	1	5	1	0	0	5	0	2	0	0	0	0	FALSE	0.5056020
CCNCACAAGACCCTCAAGTACTG	129S1	14	118642041	118642064	-	0	0	0	15	1	0	0	15	1	1	0	0	0	0	FALSE	0.6707470
CCNCACAAGACCTCCTATCCCTT	129S1	12	53897695	53897718	-	0	0	5	88	1	0	5	80	0	1	0	0	0	1	FALSE	0.4123310
CCNCACAAGACCTTGAAGCACCA	B6	6	104868444	104868467	-	0	0	0	19	1	0	1	18	1	1	0	0	0	0	FALSE	0.6111380
CCNCACAAGACCTTTCTGTGGTA	B6	6	145141116	145141139	-	0	0	1	17	1	0	1	16	2	2	0	0	0	0	FALSE	0.6277310
CCNCACAAGACGGCTTGGGGTTC	B6	8	11148564	11148587	-	0	0	0	0	1	0	0	0	0	2	0	0	0	1	FALSE	0.5838100
CCNCACAAGACTAGTTAGTTTCC	129S1	5	137427114	137427137	-	0	0	0	11	1	0	0	11	1	3	0	0	0	0	FALSE	0.6571620
CCNCACAAGACTCCACAGAATTC	129S1	7	128319036	128319059	-	0	0	6	82	1	0	5	81	0	2	0	0	0	0	FALSE	0.6201300
CCNCACAAGACTCCCCCACACAC	B6	18	5161751	5161774	-	0	0	3	67	1	0	4	66	0	0	0	0	1	0	FALSE	0.5141700
CCNCACAAGACTCTCCCCACACA	129S1	18	5161751	5161774	-	0	0	3	22	1	0	3	21	0	0	0	0	1	0	FALSE	0.6590790
CCNCACAAGACTTTATAAACACT	129S1	3	140496409	140496432	-	0	0	1	16	1	0	0	16	0	2	0	0	0	0	FALSE	0.5702240
CCNCACAAGAGAAAAAAAATTAT	129S1	13	78822563	78822586	-	0	0	12	101	1	0	13	101	0	0	0	0	0	1	FALSE	0.4669410
CCNCACAAGAGAAAAAGGACTTG	B6	10	67893661	67893684	-	0	0	1	25	1	0	1	23	0	0	0	0	0	1	FALSE	0.4411960
CCNCACAAGAGAAAAAGGTGTTT	129S1	10	67893661	67893684	-	0	0	5	21	1	0	5	19	0	0	0	0	0	1	FALSE	0.4915820
CCNCACAAGAGAACAAATTGCTT	129S1	2	172662720	172662743	-	0	0	1	26	1	0	1	26	1	1	0	0	0	0	FALSE	0.5397770
CCNCACAAGAGAATCCCCCCCCC	129S1	12	24714223	24714246	-	0	0	1	23	1	0	1	22	0	3	0	0	0	0	FALSE	0.4450450
CCNCACAAGAGAATCCTTCCCCA	B6	12	24714223	24714246	-	0	0	1	17	1	0	1	17	0	3	0	0	0	0	FALSE	0.4552970
CCNCACAAGAGAATGTGAAAGAG	B6	5	32775594	32775617	-	0	0	0	18	1	0	0	17	0	0	0	0	0	1	FALSE	0.5187910
CCNCACAAGAGAATGTGAGTTAA	129S1	5	32775594	32775617	-	0	0	3	7	1	0	3	8	0	0	0	0	0	1	FALSE	0.6025880
CCNCACAAGAGACAACTTTCAAT	B6	X	69271482	69271505	-	0	0	4	21	1	0	4	22	0	0	0	0	1	0	FALSE	0.5675970
CCNCACAAGAGACAATCAGAGTC	B6	17	41043156	41043179	-	0	0	6	22	1	0	5	22	0	2	0	0	0	0	FALSE	0.6262910
CCNCACAAGAGACAGCTAAGAGA	129S1	6	119583914	119583937	-	0	0	18	323	1	0	18	318	0	2	0	0	0	0	FALSE	0.5400550
CCNCACAAGAGACCTGAGCTGAC	129S1	3	124629855	124629878	-	0	0	4	10	1	0	3	9	0	2	0	0	0	0	FALSE	0.5129190
CCNCACAAGAGAGATGTGTGGCC	129S1	1	7938475	7938498	-	0	0	20	102	1	0	19	100	0	3	0	0	0	0	FALSE	0.6347940
CCNCACAAGAGAGCATGGATAGA	B6	3	151752550	151752573	-	0	0	1	18	1	0	2	17	1	1	0	0	1	0	FALSE	0.5407630
CCNCACAAGAGAGGCTTGTGACA	129S1	6	135121898	135121921	-	0	0	1	70	1	0	1	68	0	2	0	0	1	0	FALSE	0.5568650
CCNCACAAGAGATCCTACTTCTG	B6	9	45298271	45298294	-	0	0	1	10	1	0	0	11	0	1	0	1	0	1	FALSE	0.6649450
CCNCACAAGAGATGCTCTCTACA	B6	17	70601145	70601168	-	0	0	3	23	1	0	3	22	1	1	0	0	0	0	FALSE	0.6440600
CCNCACAAGAGATTTATATCCTT	129S1	8	49187153	49187176	-	0	0	0	15	1	0	0	14	1	2	0	0	0	0	FALSE	0.6272800
CCNCACAAGAGATTTGGTACTTT	129S1	12	30719292	30719315	-	0	0	1	15	1	0	0	13	0	2	0	0	0	0	FALSE	0.5572640
CCNCACAAGAGCAAGATTTTGAC	B6	2	123723769	123723792	-	0	0	0	6	1	0	0	6	0	0	0	0	1	0	FALSE	0.5662760
CCNCACAAGAGCACTTGCCTGTT	129S1	19	50613613	50613636	-	0	0	1	14	1	0	1	14	1	1	0	0	0	0	FALSE	0.6430900
CCNCACAAGAGCAGGGCGCATTG	B6	12	34998223	34998246	-	0	0	0	7	1	0	0	6	0	3	0	0	0	0	FALSE	0.5117550
CCNCACAAGAGCAGTGTATGCTT	B6	15	39630082	39630105	-	0	0	1	37	1	0	1	35	1	1	0	0	0	0	FALSE	0.6482870
CCNCACAAGAGCATACCAACTCC	129S1	7	24139173	24139196	-	0	0	3	16	1	0	2	17	0	1	0	0	0	1	FALSE	0.6082770
CCNCACAAGAGCATCCCCACCAC	B6	7	24139173	24139196	-	0	0	0	20	1	0	1	19	0	1	0	0	0	1	FALSE	0.5476280
CCNCACAAGAGCCAAGAACGGGC	B6	1	170694998	170695021	-	0	0	0	10	1	0	0	10	1	2	0	0	0	0	FALSE	0.4769420
CCNCACAAGAGCCAATTTTAAGA	B6	12	26488151	26488174	-	0	0	0	21	1	0	0	20	0	1	0	0	0	1	FALSE	0.5629380
CCNCACAAGAGCCCCTCTGGAAA	129S1	8	36743430	36743453	-	0	0	0	11	1	0	0	10	1	1	0	0	0	0	FALSE	0.5274060
CCNCACAAGAGCCTGGCAATCAG	129S1	6	147523827	147523850	-	0	0	3	18	1	0	2	18	0	2	0	0	0	0	FALSE	0.5771770
CCNCACAAGAGCCTGGTGATCAG	B6	6	147523827	147523850	-	0	0	2	15	1	0	1	14	0	2	0	0	0	0	FALSE	0.5565200
CCNCACAAGAGCCTTGCTACTGA	129S1	19	58250866	58250889	-	0	0	0	11	1	0	0	12	0	0	0	0	0	1	FALSE	0.6517860
CCNCACAAGAGCGTTACCTACTG	B6	4	43323404	43323427	-	0	0	1	6	1	0	0	6	0	2	1	0	1	0	FALSE	0.6639430
CCNCACAAGAGCTACTTATCCCA	B6	16	63274930	63274953	-	0	0	2	17	1	0	1	16	0	1	0	1	0	1	FALSE	0.4530140
CCNCACAAGAGCTATAGGCCTTC	129S1	14	33182417	33182440	-	0	0	3	13	1	0	2	13	0	2	0	0	0	0	FALSE	0.6183410
CCNCACAAGAGCTATAGGCTGTC	B6	14	33182417	33182440	-	0	0	3	24	1	0	2	25	0	2	0	0	0	0	FALSE	0.6102230
CCNCACAAGAGCTGATTCTTGCT	B6	17	30920775	30920798	-	0	0	2	16	1	0	1	16	0	1	0	0	0	1	TRUE	0.5888580
CCNCACAAGAGCTGGGTGGGACG	B6	17	31111107	31111130	-	0	0	4	9	1	0	3	9	0	2	0	0	0	0	FALSE	0.5909790
CCNCACAAGAGCTTCACATTTAG	129S1	12	24484855	24484878	-	0	0	0	10	1	0	0	9	1	1	0	0	0	0	FALSE	0.6684000
CCNCACAAGAGGAACAATACAGA	B6	11	71284515	71284538	-	0	0	2	29	1	0	2	30	0	0	0	0	0	1	FALSE	0.5514390
CCNCACAAGAGGAAGTAAAGGAC	B6	14	12361087	12361110	-	0	0	1	27	1	0	1	27	0	0	0	0	1	0	FALSE	0.4903660
CCNCACAAGAGGACCATGCATTC	129S1	14	9547320	9547343	-	0	0	0	16	1	0	0	15	1	3	0	0	0	0	FALSE	0.6222260
CCNCACAAGAGGAGGACACAGTG	B6	9	67375239	67375262	-	0	0	3	20	1	0	3	20	1	1	0	0	0	0	FALSE	0.5978370
CCNCACAAGAGGATTTTCACTGT	B6	8	50845781	50845804	-	0	0	3	20	1	0	3	19	0	3	0	0	0	0	FALSE	0.6757850
CCNCACAAGAGGCAACTCTGACT	B6	6	128596494	128596517	-	0	0	2	13	1	0	2	14	0	0	0	0	1	0	FALSE	0.5742150
CCNCACAAGAGGCAACTCTTGAC	129S1	6	128596494	128596517	-	0	0	1	9	1	0	1	9	0	0	0	0	1	0	FALSE	0.6086200
CCNCACAAGAGGCAGCGTAAAGG	129S1	13	47134810	47134833	-	0	0	2	25	1	0	1	18	0	2	0	0	0	0	FALSE	0.5786640
CCNCACAAGAGGCTGAGGCAGGC	B6	1	171534535	171534558	-	0	0	17	157	1	0	16	166	1	2	0	0	0	0	TRUE	0.5653830
CCNCACAAGAGGGCATCTGGACT	B6	8	6516030	6516053	-	0	0	1	59	1	0	1	63	1	1	0	0	0	0	FALSE	0.5782990
CCNCACAAGAGGGGCAGTCACAG	B6	4	39366122	39366145	-	0	0	1	11	1	0	0	12	0	2	0	0	0	0	FALSE	0.5829260
CCNCACAAGAGGGGGGGGGGGTT	129S1	2	104003030	104003053	-	0	0	3	36	1	0	1	35	0	2	0	0	0	0	FALSE	0.4793470
CCNCACAAGAGGGTGGGGGTGTT	B6	2	104003030	104003053	-	0	0	1	10	1	0	0	10	0	2	0	0	0	0	FALSE	0.5777990
CCNCACAAGAGGTGGATAGGGAT	B6	8	91591812	91591835	-	0	0	0	8	1	0	0	7	1	1	0	0	0	0	FALSE	0.5194580
CCNCACAAGAGGTGTCACAGATC	B6	8	16168623	16168646	-	0	0	0	6	1	0	0	6	1	2	0	0	0	0	FALSE	0.5908150
CCNCACAAGAGTACCAACAATAT	129S1	5	148060951	148060974	-	0	0	15	523	1	0	15	531	0	3	0	0	0	0	FALSE	0.5995730
CCNCACAAGAGTAGGAATTTTGG	B6	14	70873517	70873540	-	0	0	1	3	1	0	0	3	0	2	0	0	0	0	FALSE	0.6411030
CCNCACAAGAGTATCAATGATAT	B6	5	148060951	148060974	-	0	0	2	22	1	0	2	22	0	3	0	0	0	0	FALSE	0.6518150
CCNCACAAGAGTATGAGTAACTC	129S1	2	121835241	121835264	-	0	0	1	7	1	0	1	6	1	1	0	0	0	0	FALSE	0.5468920
CCNCACAAGAGTCAGTGATGGTT	129S1	2	76368292	76368315	-	0	0	0	16	1	0	0	16	1	1	0	0	0	0	FALSE	0.6517490
CCNCACAAGAGTCATACCACTCA	B6	9	68225852	68225875	-	0	0	2	6	1	0	1	8	0	2	0	0	0	0	FALSE	0.7159430
CCNCACAAGAGTCTGATTAAATA	B6	8	97534750	97534773	-	0	0	3	16	1	0	2	15	0	2	0	0	0	0	FALSE	0.6368880
CCNCACAAGAGTGACTCAACAAC	129S1	19	44067782	44067805	-	0	0	0	7	1	0	0	7	0	0	0	0	0	1	FALSE	0.6093750
CCNCACAAGAGTGCGACCACATA	B6	14	34866763	34866786	-	0	0	1	3	1	0	0	3	0	2	0	0	0	0	FALSE	0.5210840
CCNCACAAGAGTGTTACCTACTA	129S1	4	43323405	43323428	-	0	0	2	6	1	0	1	8	0	2	0	0	0	0	FALSE	0.6270230
CCNCACAAGAGTTACACTGAGCC	129S1	5	115441853	115441876	-	0	0	0	6	1	0	0	6	1	1	0	0	0	0	FALSE	0.6279360
CCNCACAAGAGTTGGTTTCTGCT	129S1	5	97258749	97258772	-	0	0	1	11	1	0	1	11	1	1	0	0	0	0	FALSE	0.6317770
CCNCACAAGAGTTTCTTGGACGC	B6	7	114058448	114058471	-	0	0	1	4	1	0	0	4	0	2	0	0	0	0	FALSE	0.6768960
CCNCACAAGAGTTTGGAATATGG	129S1	13	97240508	97240531	-	0	0	1	17	1	0	0	16	0	2	0	0	0	0	FALSE	0.5847080
CCNCACAAGAGTTTGGAGTCTGG	B6	13	97240508	97240531	-	0	0	2	8	1	0	1	8	0	2	0	0	0	0	FALSE	0.5796300
CCNCACAAGATAAAATGTCCTCT	129S1	9	75632620	75632643	-	0	0	3	15	1	0	2	15	0	2	0	0	0	0	FALSE	0.5854680
CCNCACAAGATAAACTGTTCTCT	B6	9	75632620	75632643	-	0	0	1	13	1	0	0	12	0	2	0	0	0	0	FALSE	0.6026650
CCNCACAAGATAAAGTCAGTCAA	129S1	6	55982663	55982686	-	0	0	13	50	1	0	13	50	1	1	0	0	0	0	FALSE	0.5348960
CCNCACAAGATAACGCCCTTGAG	B6	1	77039807	77039830	-	0	0	0	1	1	0	0	0	2	4	0	0	0	0	FALSE	0.5864110
CCNCACAAGATAAGAAAATACCA	129S1	18	14327497	14327520	-	0	0	1	18	1	0	1	17	2	2	0	0	0	0	FALSE	0.4848110
CCNCACAAGATAAGCCCAGCTCC	129S1	14	36448591	36448614	-	0	0	1	12	1	0	0	12	0	2	0	0	0	0	FALSE	0.6009490
CCNCACAAGATAAGGTCTTTAGT	B6	11	65491782	65491805	-	0	0	0	5	1	0	0	5	0	0	0	0	0	1	FALSE	0.6112190
CCNCACAAGATAATCCAAATGTC	129S1	2	159645526	159645549	-	0	0	0	13	1	0	0	13	1	1	0	0	0	0	FALSE	0.6070570
CCNCACAAGATAATTTCACTATT	129S1	11	65491782	65491805	-	0	0	2	18	1	0	2	19	0	0	0	0	0	1	FALSE	0.5699650
CCNCACAAGATAGGGAGCAAAGA	B6	3	127484770	127484793	-	0	0	1	21	1	0	1	19	0	3	0	0	0	0	FALSE	0.5914870
CCNCACAAGATAGTTATTAAGAG	129S1	9	48139926	48139949	-	0	0	1	71	1	0	1	68	0	0	0	0	0	1	FALSE	0.5867230
CCNCACAAGATAGTTATTGAGTA	B6	9	48139926	48139949	-	0	0	1	14	1	0	1	13	0	0	0	0	0	1	FALSE	0.5991530
CCNCACAAGATATTATGTCTGTG	129S1	19	52973974	52973997	-	0	0	0	10	1	0	0	10	1	1	0	0	0	0	FALSE	0.6294760
CCNCACAAGATCAAAGCACTCAG	129S1	16	39803459	39803482	-	0	0	2	22	1	0	1	21	0	2	0	0	0	0	FALSE	0.5165810
CCNCACAAGATCAAAGCCAGCGA	129S1	11	107850233	107850256	-	0	0	1	8	1	0	0	7	0	2	0	0	0	0	FALSE	0.5122240
CCNCACAAGATCAAAGCCCTCAA	B6	16	39803459	39803482	-	0	0	2	19	1	0	1	18	0	2	0	0	0	0	FALSE	0.5050180
CCNCACAAGATCAATAAAACTTA	129S1	14	106684824	106684847	-	0	0	3	11	1	0	2	12	0	2	0	0	0	0	FALSE	0.4799380
CCNCACAAGATCAATAAGAGTCC	B6	12	50531417	50531440	-	0	0	1	5	1	0	1	5	0	0	0	1	0	1	FALSE	0.6304700
CCNCACAAGATCACCAGGCCTTC	129S1	8	29895533	29895556	-	0	0	1	8	1	0	1	8	0	0	0	1	0	1	FALSE	0.4920780
CCNCACAAGATCACCTTCCCCGA	129S1	1	41583206	41583229	-	0	0	1	8	1	0	0	7	0	2	0	0	0	0	FALSE	0.6369910
CCNCACAAGATCATCTAGATTCT	B6	6	75772333	75772356	-	0	0	0	15	1	0	0	16	0	0	0	0	0	1	FALSE	0.6697720
CCNCACAAGATCCTAATGGAATT	129S1	2	154155377	154155400	-	0	0	0	11	1	0	0	9	0	3	0	0	0	0	FALSE	0.5519690
CCNCACAAGATCGCCTTCCCCAA	B6	1	41583206	41583229	-	0	0	2	4	1	0	1	4	0	2	0	0	0	0	FALSE	0.6151850
CCNCACAAGATCTCTAAAAACCC	B6	16	72172364	72172387	-	0	0	2	88	1	0	2	90	0	0	0	0	0	1	FALSE	0.6059270
CCNCACAAGATCTCTAGCTCATG	129S1	5	119505262	119505285	-	0	0	5	14	1	0	4	16	0	2	0	0	0	0	FALSE	0.6425160
CCNCACAAGATCTGTGCAGCACG	B6	17	87793471	87793494	-	0	0	1	12	1	0	0	13	0	2	0	0	0	0	FALSE	0.6938340
CCNCACAAGATGAACAATCGCTA	129S1	11	87966650	87966673	-	0	0	0	4	1	0	0	3	0	3	0	0	0	0	FALSE	0.6026980
CCNCACAAGATGAAGAGTCGCCA	B6	11	87966650	87966673	-	0	0	0	3	1	0	0	2	0	3	0	0	0	0	FALSE	0.5717610
CCNCACAAGATGCACCTAACCCT	129S1	12	115789441	115789464	-	0	0	20	66	1	0	19	65	0	2	0	0	0	0	FALSE	0.5777030
CCNCACAAGATGGACAATTTGCC	129S1	1	136568522	136568545	-	0	0	1	6	1	0	1	8	1	3	0	0	0	0	FALSE	0.5690510
CCNCACAAGATGGGCAGGAATAA	B6	18	67983242	67983265	-	0	0	0	23	1	0	0	23	0	4	0	0	0	0	FALSE	0.5578670	Cep192
CCNCACAAGATGGGTTAAGAGTG	B6	12	76092009	76092032	-	0	0	0	7	1	0	0	7	1	2	0	0	0	0	FALSE	0.5671570
CCNCACAAGATGTCTAAGTTCCA	129S1	10	107823737	107823760	-	0	0	0	9	1	0	0	9	1	4	0	0	0	0	FALSE	0.6148790
CCNCACAAGATGTCTCGCGCCTT	B6	14	70658970	70658993	-	0	0	1	3	1	0	0	2	0	2	0	0	0	0	FALSE	0.6748060	Piwil2
CCNCACAAGATTAGTTATCTACC	B6	6	7498609	7498632	-	0	0	1	7	1	0	0	6	0	2	0	0	0	0	FALSE	0.6402860
CCNCACAAGATTCCGCAGAATTC	B6	7	128319036	128319059	-	0	0	3	71	1	0	2	71	0	2	0	0	0	0	FALSE	0.6409260
CCNCACAAGATTCTCCCAGACTA	B6	X	147269818	147269841	-	0	0	290	175	1	0	297	174	0	2	0	0	0	0	TRUE	0.6956240
CCNCACAAGATTCTGGGGCCTTT	B6	1	182991248	182991271	-	0	0	2	17	1	0	1	15	0	2	0	0	0	0	FALSE	0.6808690
CCNCACAAGATTTAACATTATAC	B6	1	35173400	35173423	-	0	0	1	17	1	0	0	17	0	2	0	0	0	0	FALSE	0.6445740
CCNCACAAGATTTAATGTTATAC	129S1	1	35173400	35173423	-	0	0	3	10	1	0	2	11	0	2	0	0	0	0	FALSE	0.6568830
CCNCACAAGATTTCCCATGGCTA	129S1	8	46885346	46885369	-	0	0	2	28	1	0	2	28	0	3	0	0	0	0	FALSE	0.7079210
CCNCACAAGATTTCCTGTGGCTG	B6	8	46885346	46885369	-	0	0	2	27	1	0	3	25	0	3	0	0	0	0	FALSE	0.6734000
CCNCACAAGATTTCTTTTGACTT	B6	4	86934993	86935016	-	0	0	0	39	1	0	0	37	0	0	0	0	0	1	FALSE	0.6871120
CCNCACAAGATTTGCCTTTCTAG	129S1	3	112605766	112605789	-	0	0	1	19	1	0	1	19	0	1	0	0	1	0	FALSE	0.6219860
CCNCACAAGATTTGCCTTTTTGC	B6	3	112605766	112605789	-	0	0	0	16	1	0	0	16	0	1	0	0	1	0	FALSE	0.6167860
CCNCACAAGATTTTCCCAAGCTT	B6	13	101443224	101443247	-	0	0	0	10	1	0	0	10	0	1	0	0	0	1	FALSE	0.7024450
CCNCACAAGATTTTTTTTTCAAG	B6	14	69817810	69817833	-	0	0	5	87	1	0	8	85	0	0	0	0	1	0	FALSE	0.5293270
CCNCACAAGATTTTTTTTTTCAA	129S1	14	69817810	69817833	-	0	0	16	141	1	0	16	149	0	0	0	0	1	0	FALSE	0.5492550
CCNCACAAGCAAACAAGTATAAT	129S1	5	129738317	129738340	-	0	0	1	25	1	0	1	24	1	2	0	0	0	0	FALSE	0.4455930
CCNCACAAGCAAACCAATCTCAA	129S1	5	44761311	44761334	-	0	0	0	20	1	0	0	19	1	1	0	0	0	0	FALSE	0.4939580
CCNCACAAGCAAATAATTTAAAT	129S1	6	137214270	137214293	-	0	0	3	46	1	0	2	46	0	2	0	0	0	0	FALSE	0.4894430
CCNCACAAGCAACAAAAGCAGTA	129S1	1	170210372	170210395	-	0	0	1	21	1	0	1	23	0	0	0	0	1	0	FALSE	0.4966930
CCNCACAAGCAACAAAGCAGTAG	B6	1	170210372	170210395	-	0	0	2	15	1	0	2	15	0	0	0	0	1	0	FALSE	0.5109580
CCNCACAAGCAAGCACTTCCTGG	B6	8	7591394	7591417	-	0	0	2	32	1	0	3	31	0	0	0	1	0	1	FALSE	0.5282940
CCNCACAAGCAAGCCCTAGGTCA	B6	7	6976618	6976641	-	0	0	0	11	1	0	0	10	0	0	0	0	0	1	FALSE	0.4879050
CCNCACAAGCAAGCGTAGAAGTT	129S1	8	90815136	90815159	-	0	0	0	11	1	0	0	11	0	0	0	0	0	1	FALSE	0.5312390
CCNCACAAGCAAGCGTAGGATAG	B6	8	90815136	90815159	-	0	0	0	5	1	0	0	5	0	0	0	0	0	1	FALSE	0.5180390
CCNCACAAGCAAGCTGTAAACCT	129S1	3	41553252	41553275	-	0	0	1	11	1	0	1	10	1	1	0	0	0	0	FALSE	0.5267220
CCNCACAAGCAATCGTCAGCCAA	129S1	11	5704745	5704768	-	0	0	0	3	1	0	0	3	1	1	0	0	0	0	FALSE	0.5352590
CCNCACAAGCAATGCGTCAAGCA	B6	5	138617243	138617266	-	0	0	1	4	1	0	0	4	0	2	0	0	0	0	FALSE	0.5119260	Zfp68
CCNCACAAGCAATTCGTCAAACA	129S1	5	138617243	138617266	-	0	0	1	7	1	0	0	7	0	2	0	0	0	0	FALSE	0.6030700	Zfp68
CCNCACAAGCACAAAACAACTGA	129S1	4	146085814	146085837	-	0	0	2	16	1	0	2	19	0	0	0	0	0	1	FALSE	0.5215880
CCNCACAAGCACAAGGTCGACTG	129S1	17	36131267	36131290	-	0	0	3	5	1	0	2	5	1	3	0	0	0	0	TRUE	0.5634660
CCNCACAAGCACAAGGTGGACTA	129S1	17	36192934	36192957	-	0	0	3	8	1	0	2	8	0	2	0	0	0	0	TRUE	0.5650430	Dhx16
CCNCACAAGCACACAGTTGAGAT	129S1	6	145385685	145385708	-	0	0	2	14	1	0	1	13	0	2	0	0	0	0	FALSE	0.4539950
CCNCACAAGCACACCTTACCCCA	B6	4	93576218	93576241	-	0	0	1	29	1	0	1	33	0	0	0	0	0	1	FALSE	0.2812870
CCNCACAAGCACACGCACCCTCC	B6	8	30855028	30855051	-	0	0	2	39	1	0	1	39	0	2	0	0	0	0	FALSE	0.4318620
CCNCACAAGCACACTCCCTGGGC	129S1	13	93598437	93598460	-	0	0	0	24	1	0	0	25	1	2	0	0	0	0	FALSE	0.5268820
CCNCACAAGCACAGAAATGATGG	B6	14	117097275	117097298	-	0	0	0	25	1	0	0	24	0	4	0	0	0	0	FALSE	0.5210580
CCNCACAAGCACATATTTGACTC	129S1	17	75708126	75708149	-	0	0	0	16	1	0	0	16	1	1	0	0	0	0	FALSE	0.6197310
CCNCACAAGCACATCACCATAAT	129S1	1	171939523	171939546	-	0	0	4	9	1	0	3	10	0	1	0	0	1	0	FALSE	0.5541400	Copa
CCNCACAAGCACCACTCTTGTGC	B6	12	26426190	26426213	-	0	0	1	17	1	0	1	17	1	2	0	0	0	0	FALSE	0.5657100
CCNCACAAGCACCCCCCCCAGTC	129S1	7	144140039	144140062	-	0	0	3	69	1	0	3	71	0	1	0	0	0	1	FALSE	0.4929190
CCNCACAAGCACCCCTCCCCTAT	129S1	19	29171447	29171470	-	0	0	2	27	1	0	1	25	0	2	0	0	0	0	FALSE	0.4135410
CCNCACAAGCACCGTGAGATCTC	129S1	8	71268044	71268067	-	0	0	1	9	1	0	1	9	1	1	0	0	0	0	FALSE	0.5776380
CCNCACAAGCACCTTCAAAGGCC	129S1	4	104166428	104166451	-	0	0	1	24	1	0	1	24	1	1	0	0	0	0	FALSE	0.5661530
CCNCACAAGCACCTTCCAGGAGC	B6	19	57396102	57396125	-	0	0	2	14	1	0	1	15	0	2	0	0	0	0	FALSE	0.5564470
CCNCACAAGCACGCATTGAGTGC	B6	14	117767587	117767610	-	0	0	0	2	1	0	0	2	1	2	0	0	0	0	FALSE	0.5032870
CCNCACAAGCACGGCTAGGAAGC	B6	15	36896445	36896468	-	0	0	0	7	1	0	0	6	1	1	0	0	0	0	FALSE	0.4686170
CCNCACAAGCACGTAAGACTGAC	129S1	8	35419282	35419305	-	0	0	3	4	1	0	2	4	0	2	0	0	0	0	FALSE	0.6175280
CCNCACAAGCACGTGTAGCACAT	B6	8	89400436	89400459	-	0	0	0	34	1	0	0	35	1	1	0	0	0	0	FALSE	0.5460470
CCNCACAAGCACTCAACATGGCC	129S1	16	5911891	5911914	-	0	0	0	7	1	0	0	7	1	1	0	0	0	0	FALSE	0.5253740
CCNCACAAGCACTGCTCTCATAT	B6	15	98217366	98217389	-	0	0	2	20	1	0	1	21	0	2	0	0	0	0	FALSE	0.6138260
CCNCACAAGCACTGTCACTGACT	B6	19	58122885	58122908	-	0	0	0	24	1	0	0	26	0	0	0	0	0	1	FALSE	0.5919530
CCNCACAAGCACTGTCACTGCTC	129S1	19	58122885	58122908	-	0	0	0	22	1	0	0	22	0	0	0	0	0	1	FALSE	0.6280900
CCNCACAAGCAGAAGACAACAGC	B6	1	86372397	86372420	-	0	0	3	30	1	0	3	29	0	0	0	1	0	1	FALSE	0.5569730
CCNCACAAGCAGAAGGGAACTTT	129S1	8	40905336	40905359	-	0	0	0	14	1	0	0	14	0	3	0	0	0	0	FALSE	0.5390870
CCNCACAAGCAGACAACCACACA	129S1	18	63499468	63499491	-	0	0	12	147	1	0	10	151	1	2	0	0	0	0	TRUE	0.4955470
CCNCACAAGCAGAGTCACATTTT	129S1	8	88042788	88042811	-	0	0	2	13	1	0	1	13	0	0	0	0	1	0	FALSE	0.6237430
CCNCACAAGCAGAGTCACTTTTA	B6	8	88042788	88042811	-	0	0	1	14	1	0	0	14	0	0	0	0	1	0	FALSE	0.5899290
CCNCACAAGCAGATACCCAGATT	B6	5	119992924	119992947	-	0	0	2	14	1	0	1	13	0	2	0	0	0	0	FALSE	0.5787610
CCNCACAAGCAGCAACAGCACAC	129S1	17	27383252	27383275	-	0	0	2	16	1	0	2	16	0	0	0	0	0	1	FALSE	0.4561160
CCNCACAAGCAGCAAGAATCTAC	B6	17	27383252	27383275	-	0	0	3	91	1	0	4	92	0	0	0	0	0	1	FALSE	0.5239920
CCNCACAAGCAGCTGTCTGTTTC	B6	2	179902109	179902132	-	0	0	1	16	1	0	0	16	0	0	0	0	0	1	FALSE	0.5423020	Cables2
CCNCACAAGCAGGACCCTTGGGT	B6	1	39772852	39772875	-	0	0	2	8	1	0	2	8	1	1	0	0	0	0	FALSE	0.5181820
CCNCACAAGCAGGACTTTTCACT	129S1	13	103103163	103103186	-	0	0	0	19	1	0	0	19	0	0	0	0	0	1	FALSE	0.5696080
CCNCACAAGCAGGCTAAGAGGAA	B6	4	30290871	30290894	-	0	0	0	18	1	0	0	18	1	1	0	0	0	0	FALSE	0.5273180
CCNCACAAGCAGTACTAAGTCAG	129S1	19	30862987	30863010	-	0	0	0	11	1	0	0	10	1	1	0	0	0	0	FALSE	0.5819400
CCNCACAAGCAGTGGCAGGCAGT	129S1	7	114051959	114051982	-	0	0	0	25	1	0	0	25	1	1	0	0	0	0	FALSE	0.5100290
CCNCACAAGCAGTGTAAACGAGA	B6	1	44763256	44763279	-	0	0	1	3	1	0	1	3	1	1	0	0	0	0	FALSE	0.5898870
CCNCACAAGCATAAAAAATATCC	129S1	4	122782600	122782623	-	0	0	1	36	1	0	0	38	1	2	0	0	0	0	FALSE	0.5300270
CCNCACAAGCATACACTAACAAG	B6	15	32417065	32417088	-	0	0	3	28	1	0	3	27	1	1	0	0	0	0	FALSE	0.5132310
CCNCACAAGCATACCTATTCTAG	B6	8	35492992	35493015	-	0	0	0	9	1	0	0	9	1	2	0	0	0	0	FALSE	0.5671930
CCNCACAAGCATACTTAGGTTTG	129S1	14	73585535	73585558	-	0	0	0	24	1	0	0	24	0	0	0	0	0	1	FALSE	0.6120080
CCNCACAAGCATATAATTTATTT	129S1	16	51114700	51114723	-	0	0	3	37	1	0	2	38	0	0	0	0	0	1	FALSE	0.5694230
CCNCACAAGCATATTTAGCAAAG	129S1	12	115531159	115531182	-	0	0	0	19	1	0	0	17	0	3	0	0	0	0	TRUE	0.5548790
CCNCACAAGCATCACTGCTGGGG	129S1	10	93602142	93602165	-	0	0	2	11	1	0	2	13	1	5	0	0	0	0	TRUE	0.5729690
CCNCACAAGCATCAGTCCCCTCC	129S1	13	52868225	52868248	-	0	0	1	14	1	0	1	14	1	1	0	0	0	0	FALSE	0.5885480
CCNCACAAGCATCCAAGATAGCC	129S1	15	100409093	100409116	-	0	0	1	6	1	0	0	6	0	2	0	0	0	0	FALSE	0.5469770
CCNCACAAGCATCCACTCATACC	129S1	6	8793543	8793566	-	0	0	1	22	1	0	0	20	0	4	0	0	0	0	FALSE	0.6522300
CCNCACAAGCATCGGACCCAGCT	B6	8	22142819	22142842	-	0	0	0	5	1	0	0	5	1	2	1	0	1	1	TRUE	0.5357890
CCNCACAAGCATCGTTTTCTCCC	129S1	9	80388429	80388452	-	0	0	0	12	1	0	0	11	0	0	1	0	1	0	FALSE	0.6461030
CCNCACAAGCATCTCTCTCTCCC	129S1	12	58233316	58233339	-	0	0	7	102	1	0	7	98	0	2	0	0	0	1	FALSE	0.5674850
CCNCACAAGCATCTTAGGTAACA	B6	1	121325196	121325219	-	0	0	1	17	1	0	0	16	0	2	0	0	0	0	FALSE	0.6398410
CCNCACAAGCATGATGCACACTG	B6	5	126477350	126477373	-	0	0	2	13	1	0	1	13	0	2	0	0	0	0	FALSE	0.6306460
CCNCACAAGCATGCATAACAACC	B6	3	127316450	127316473	-	0	0	0	20	1	0	0	19	0	0	0	0	0	1	FALSE	0.5083750
CCNCACAAGCATGGAATATCCAA	B6	4	78059958	78059981	-	0	0	2	18	1	0	1	21	1	1	0	0	0	0	FALSE	0.6379510
CCNCACAAGCATGGAGATACAAA	129S1	1	172317878	172317901	-	0	0	1	24	1	0	1	21	1	4	0	0	0	0	FALSE	0.6850480	Igsf9
CCNCACAAGCATGTTCAACTTAA	B6	12	51117752	51117775	-	0	0	1	16	1	0	0	16	0	2	0	0	0	0	FALSE	0.6065480
CCNCACAAGCATTGTCTGAGCTA	B6	2	97531741	97531764	-	0	0	0	12	1	0	0	12	1	1	0	0	0	0	FALSE	0.6217590
CCNCACAAGCCAAAGAGTTCAGA	B6	4	56308825	56308848	-	0	0	1	19	1	0	1	17	1	1	0	0	0	0	FALSE	0.5154480
CCNCACAAGCCAAAGGCAGAGAA	129S1	4	134490047	134490070	-	0	0	3	40	1	0	2	37	0	2	0	0	0	0	FALSE	0.4413750
CCNCACAAGCCAACAACAACACC	B6	X	142344896	142344919	-	0	0	3	58	1	0	3	56	1	3	0	0	0	0	FALSE	0.4542650
CCNCACAAGCCAACTCACCAGAC	129S1	8	89884257	89884280	-	0	0	3	13	1	0	2	11	0	2	0	0	0	0	FALSE	0.4588010
CCNCACAAGCCAAGACTACTATA	B6	15	17072587	17072610	-	0	0	1	8	1	0	1	8	0	0	0	0	1	0	FALSE	0.5900540
CCNCACAAGCCAAGGGGACCGTG	B6	9	78523243	78523266	-	0	0	5	8	1	0	4	11	0	2	0	0	0	0	FALSE	0.4975380
CCNCACAAGCCACAGAGAGCTAA	B6	9	50502280	50502303	-	0	0	2	32	1	0	1	31	0	3	0	0	0	0	FALSE	0.5949300
CCNCACAAGCCACATAGGCAATT	B6	13	46823685	46823708	-	0	0	1	10	1	0	1	9	0	1	1	0	1	0	FALSE	0.5711690	Fam8a1
CCNCACAAGCCACCTTGCGTTAA	129S1	15	43003092	43003115	-	0	0	1	6	1	0	0	6	0	2	0	0	0	0	FALSE	0.5470140
CCNCACAAGCCACCTTGCTTTGA	B6	15	43003092	43003115	-	0	0	2	13	1	0	1	12	0	2	0	0	0	0	FALSE	0.5374120
CCNCACAAGCCACTCCACAGAGG	129S1	13	46065253	46065276	-	0	0	2	13	1	0	2	14	1	1	0	0	0	0	FALSE	0.5606450
CCNCACAAGCCACTCCCTCACAA	129S1	14	33065527	33065550	-	0	0	2	11	1	0	2	9	1	1	0	0	0	0	TRUE	0.4026220
CCNCACAAGCCAGAAAAATAGAA	B6	5	127107282	127107305	-	0	0	8	50	1	0	7	53	0	2	0	0	0	0	FALSE	0.3885420
CCNCACAAGCCAGGTCCACCAGT	129S1	10	41091985	41092008	-	0	0	0	11	1	0	0	13	0	1	0	0	1	0	FALSE	0.4276020
CCNCACAAGCCAGTCAACGTGCC	129S1	9	96414086	96414109	-	0	0	3	3	1	0	2	3	0	2	0	0	0	0	FALSE	0.5659070
CCNCACAAGCCAGTGTTTAGGAG	129S1	4	55716432	55716455	-	0	0	2	14	1	0	1	14	0	2	0	0	0	0	FALSE	0.5323710
CCNCACAAGCCATAAAAGGCAGT	129S1	9	105901250	105901273	-	0	0	3	31	1	0	2	31	1	1	0	0	0	0	FALSE	0.5528980
CCNCACAAGCCATAAAGCCATGT	129S1	X	51598801	51598824	-	0	0	1	14	1	0	0	15	1	1	0	0	0	0	TRUE	0.5432380
CCNCACAAGCCATGAGTCAATGG	129S1	18	47570868	47570891	-	0	0	2	12	1	0	2	14	0	0	1	0	1	0	FALSE	0.6183800
CCNCACAAGCCATGCTCCAGCCC	B6	13	56799446	56799469	-	0	0	1	25	1	0	0	24	0	2	0	0	0	0	FALSE	0.4658140
CCNCACAAGCCATTCTAACCAGT	129S1	2	118322421	118322444	-	0	0	1	12	1	0	1	13	0	0	0	0	0	1	FALSE	0.5273010
CCNCACAAGCCATTGATGTTCCC	B6	17	38551834	38551857	-	0	0	1	45	1	0	1	46	1	3	0	0	0	0	TRUE	0.5816960
CCNCACAAGCCATTGTCTGGTCT	B6	18	77433427	77433450	-	0	0	0	14	1	0	0	14	1	3	0	0	0	0	FALSE	0.5658850
CCNCACAAGCCCACCAAAGTTAT	B6	14	14951828	14951851	-	0	0	0	10	1	0	0	10	1	1	0	0	0	0	FALSE	0.5598760
CCNCACAAGCCCACGGGGACACA	B6	9	106595587	106595610	-	0	0	0	25	1	0	0	24	0	0	0	0	1	0	FALSE	0.4759990
CCNCACAAGCCCAGCAAAGGCTG	129S1	10	35154750	35154773	-	0	0	3	68	1	0	3	67	1	4	0	0	0	0	TRUE	0.4289180
CCNCACAAGCCCAGCCTCATAGC	129S1	7	118062426	118062449	-	0	0	3	18	1	0	2	20	1	1	0	0	0	0	TRUE	0.4915820
CCNCACAAGCCCATACCACACCT	129S1	10	94025067	94025090	-	0	0	2	25	1	0	2	23	0	1	0	1	0	1	FALSE	0.4031440
CCNCACAAGCCCATACCCCATGG	129S1	4	31928624	31928647	-	0	0	1	8	1	0	1	9	0	2	0	0	0	0	FALSE	0.4875160
CCNCACAAGCCCATGCCCCATTG	B6	4	31928624	31928647	-	0	0	1	15	1	0	0	16	0	2	0	0	0	0	FALSE	0.4644090
CCNCACAAGCCCCACAATTCCAT	B6	3	153760617	153760640	-	0	0	3	24	1	0	3	25	0	0	0	0	0	1	FALSE	0.4418280
CCNCACAAGCCCCCAAAATATCG	129S1	1	133097869	133097892	-	0	0	1	12	1	0	0	12	0	2	0	0	0	0	FALSE	0.4397190
CCNCACAAGCCCCTCCCGCTTCC	B6	8	34339679	34339702	-	0	0	7	42	1	0	7	40	0	2	0	0	0	0	FALSE	0.5022830
CCNCACAAGCCCCTGTCCACTGG	B6	1	190177594	190177617	-	0	0	1	17	1	0	1	17	0	2	1	0	1	0	FALSE	0.5298290
CCNCACAAGCCCGAGGACTGAAG	129S1	5	127251535	127251558	-	0	0	5	33	1	0	4	32	0	2	0	0	0	0	FALSE	0.5304410
CCNCACAAGCCCGGGGGACAGGA	129S1	6	146500950	146500973	-	0	0	0	10	1	0	0	7	0	0	0	0	1	0	FALSE	0.3792630
CCNCACAAGCCCTAGGTCAGTAA	129S1	7	6976618	6976641	-	0	0	1	8	1	0	1	8	0	0	0	0	0	1	FALSE	0.5994350
CCNCACAAGCCCTGGCATCCATT	B6	3	102478294	102478317	-	0	0	2	19	1	0	1	20	0	2	0	0	0	0	FALSE	0.5419470
CCNCACAAGCCCTGGGATCCGTT	129S1	3	102478294	102478317	-	0	0	1	8	1	0	0	7	0	2	0	0	0	0	FALSE	0.5656090
CCNCACAAGCCCTTAAGGGACAC	129S1	14	33112770	33112793	-	0	0	0	10	1	0	0	11	0	2	0	0	1	0	FALSE	0.5877910	Mapk8
CCNCACAAGCCGACCTATAAGAA	129S1	19	54309527	54309550	-	0	0	1	4	1	0	0	4	0	2	0	0	0	0	FALSE	0.5213150
CCNCACAAGCCGACTTAAAAGAA	B6	19	54309527	54309550	-	0	0	1	3	1	0	0	2	0	2	0	0	0	0	FALSE	0.5342370
CCNCACAAGCCGCACCTGGGACC	129S1	7	19472913	19472936	-	0	0	0	8	1	0	0	7	0	3	0	0	0	0	FALSE	0.4217140
CCNCACAAGCCGGTATGTCACAA	B6	12	35157112	35157135	-	0	0	2	2	1	0	1	3	1	3	0	0	0	0	FALSE	0.6464810
CCNCACAAGCCGTTACTTTAGCT	129S1	17	24865301	24865324	-	0	0	0	7	1	0	0	7	0	1	1	0	1	0	FALSE	0.5917360
CCNCACAAGCCTAGGGAGTTGAA	129S1	11	19535580	19535603	-	0	0	0	18	1	0	0	18	1	1	0	0	0	0	FALSE	0.5723270
CCNCACAAGCCTATGGGGGCCAA	129S1	5	110593493	110593516	-	0	0	1	21	1	0	1	21	1	1	0	0	0	0	FALSE	0.5565320
CCNCACAAGCCTATGTATGAATA	B6	1	126897891	126897914	-	0	0	0	14	1	0	0	13	1	1	0	0	0	0	FALSE	0.5999090
CCNCACAAGCCTCCAAAATATCC	B6	1	133097869	133097892	-	0	0	2	12	1	0	1	8	0	2	0	0	0	0	FALSE	0.4024600
CCNCACAAGCCTCCACGTCTGAG	129S1	11	11754846	11754869	-	0	0	0	13	1	0	0	12	0	3	0	0	0	0	FALSE	0.5566960
CCNCACAAGCCTCCCAGTGCTAT	B6	6	33543193	33543216	-	0	0	2	12	1	0	2	12	0	0	0	0	0	1	FALSE	0.5810020
CCNCACAAGCCTCCCCAGTCCCC	B6	12	33058677	33058700	-	0	0	5	60	1	0	3	58	1	1	0	0	0	0	FALSE	0.3493090
CCNCACAAGCCTCTACAGAGTTT	B6	15	32619071	32619094	-	0	0	0	16	1	0	0	16	1	1	0	0	0	0	FALSE	0.6348980	Sema5a
CCNCACAAGCCTCTGCTTATACA	129S1	12	15956123	15956146	-	0	0	0	14	1	0	0	14	0	3	0	0	0	0	FALSE	0.6256500
CCNCACAAGCCTCTGCTTCCGCA	B6	12	15956123	15956146	-	0	0	1	34	1	0	1	33	0	3	0	0	0	0	FALSE	0.5991570
CCNCACAAGCCTGACAATGTGAT	B6	4	133500538	133500561	-	0	0	4	62	1	0	5	64	1	2	0	0	0	0	FALSE	0.5556340
CCNCACAAGCCTGATCACATTGA	129S1	12	29786345	29786368	-	0	0	1	14	1	0	1	15	1	3	0	0	0	0	FALSE	0.6613980
CCNCACAAGCCTGCGTCTGGTGG	129S1	1	91047703	91047726	-	0	0	2	5	1	0	2	5	0	1	0	0	0	0	FALSE	0.4764860	Lrrfip1
CCNCACAAGCCTGGGGAGGAACA	129S1	4	113661717	113661740	-	0	0	1	16	1	0	2	16	1	3	0	0	0	0	TRUE	0.4295430
CCNCACAAGCCTGTTTTTTTTGT	B6	3	73600458	73600481	-	0	0	4	86	1	0	4	88	0	0	0	0	0	1	FALSE	0.5880260
CCNCACAAGCCTTGGCTATTCAG	129S1	12	29173178	29173201	-	0	0	2	12	1	0	1	11	0	2	0	0	0	0	FALSE	0.5629930
CCNCACAAGCCTTGGCTGTCCAG	B6	12	29173178	29173201	-	0	0	3	17	1	0	2	17	0	2	0	0	0	0	FALSE	0.5570190
CCNCACAAGCCTTGTTAAGGGCA	129S1	18	12076439	12076462	-	0	0	0	11	1	0	0	10	0	0	0	0	1	0	FALSE	0.5369580
CCNCACAAGCCTTTACTTGGTCT	B6	3	112270966	112270989	-	0	0	2	11	1	0	1	12	0	2	0	0	0	0	FALSE	0.6100980
CCNCACAAGCCTTTCCCTGGCTC	129S1	6	145452219	145452242	-	0	0	1	42	1	0	0	36	1	1	0	0	0	0	FALSE	0.6726840
CCNCACAAGCCTTTCTTCAGAGG	129S1	5	25053867	25053890	-	0	0	3	25	1	0	2	25	0	0	0	0	0	1	FALSE	0.5624570
CCNCACAAGCCTTTTGCATTACC	B6	8	41038880	41038903	-	0	0	1	5	1	0	1	5	0	0	0	0	0	1	FALSE	0.6009260
CCNCACAAGCGAAACAAGGGGAG	B6	13	52839843	52839866	-	0	0	1	19	1	0	0	18	0	2	0	0	0	0	FALSE	0.5172510
CCNCACAAGCGAATGGGAGGCTG	129S1	12	17612974	17612997	-	0	0	2	9	1	0	1	8	0	2	0	0	0	0	FALSE	0.5990640
CCNCACAAGCGACAGACATCGTA	129S1	2	121762254	121762277	-	0	0	1	1	1	0	0	3	0	2	0	0	0	0	FALSE	0.5738580
CCNCACAAGCGACAGGGAAAACC	B6	15	37267740	37267763	-	0	0	1	7	1	0	0	8	0	2	0	0	0	0	FALSE	0.5814480
CCNCACAAGCGATGAACAAAAGC	129S1	7	34406379	34406402	-	0	0	1	9	1	0	0	9	0	2	0	0	0	0	FALSE	0.5473480
CCNCACAAGCGCGAAGCACTGAG	B6	18	56524246	56524269	-	0	0	2	17	1	0	1	16	0	2	0	0	0	0	FALSE	0.4973000
CCNCACAAGCGCTGGATTTGCAG	B6	8	57369942	57369965	-	0	0	5	63	1	0	4	67	0	2	0	0	0	0	FALSE	0.5801700
CCNCACAAGCGGAGCTTAGCAGC	B6	6	135167479	135167502	-	0	0	1	7	1	0	0	7	0	2	0	0	0	0	FALSE	0.4958350
CCNCACAAGCGGCTCCTTGTCAT	B6	7	112392567	112392590	-	0	0	0	5	1	0	0	5	0	1	0	0	0	1	FALSE	0.6089420
CCNCACAAGCGGTAGTAAACACC	129S1	13	99558169	99558192	-	0	0	2	3	1	0	2	3	0	1	0	0	0	1	FALSE	0.6038310	Map1b
CCNCACAAGCGGTGGAGAGAGGT	B6	10	94105823	94105846	-	0	0	0	7	1	0	0	6	0	0	0	0	0	1	FALSE	0.5239490
CCNCACAAGCGGTGGAGAGGTGG	129S1	10	94105823	94105846	-	0	0	0	16	1	0	0	15	0	0	0	0	0	1	FALSE	0.5589690
CCNCACAAGCGTACCTAAAGGAT	B6	8	68972258	68972281	-	0	0	1	7	1	0	1	7	0	4	0	0	0	0	FALSE	0.5370020
CCNCACAAGCGTAGATACCTGAA	B6	11	72113872	72113895	-	0	0	1	9	1	0	1	9	1	1	0	0	0	0	FALSE	0.6487300
CCNCACAAGCGTTTCGGATCTTC	B6	17	73886360	73886383	-	0	0	1	2	1	0	0	2	0	2	0	0	0	0	FALSE	0.5592230
CCNCACAAGCTAACCTCAGATTT	B6	2	121673049	121673072	-	0	0	1	13	1	0	1	14	0	0	0	0	0	1	FALSE	0.5274130
CCNCACAAGCTAAGCAACGAGTC	129S1	8	33105635	33105658	-	0	0	1	2	1	0	0	1	0	2	0	0	0	0	FALSE	0.5642680
CCNCACAAGCTAAGCCGGGCAGT	129S1	7	45698186	45698209	-	0	0	0	5	1	0	0	5	0	1	0	0	1	0	FALSE	0.5779420
CCNCACAAGCTAAGCTGGGCGTG	B6	7	45698186	45698209	-	0	0	0	7	1	0	0	7	0	1	0	0	1	0	FALSE	0.5112640
CCNCACAAGCTAATGGGAGACTG	B6	12	17612974	17612997	-	0	0	1	4	1	0	1	3	0	2	0	0	0	0	FALSE	0.5528940
CCNCACAAGCTACACCTGAGACC	B6	7	19472913	19472936	-	0	0	1	10	1	0	1	9	0	3	0	0	0	0	FALSE	0.4759530
CCNCACAAGCTAGGTTAGGGCAC	B6	5	96854046	96854069	-	0	0	2	9	1	0	1	9	0	2	0	0	0	0	FALSE	0.6164990
CCNCACAAGCTAGGTTTGGACAC	129S1	5	96854046	96854069	-	0	0	3	10	1	0	2	9	0	2	0	0	0	0	FALSE	0.6164990
CCNCACAAGCTATATCCAACAAG	129S1	15	41256467	41256490	-	0	0	2	8	1	0	1	7	0	2	0	0	0	0	FALSE	0.5831860
CCNCACAAGCTATCCAAGGGGTT	129S1	9	106258973	106258996	-	0	0	0	1	1	0	0	1	0	1	0	1	0	1	FALSE	0.5946010
CCNCACAAGCTATCTCATATGCA	129S1	12	56553993	56554016	-	0	0	0	7	1	0	0	6	2	2	0	0	0	0	FALSE	0.6317460
CCNCACAAGCTATGTTTTGAGAA	B6	4	112833595	112833618	-	0	0	0	15	1	0	1	15	0	3	0	0	0	0	FALSE	0.5645570
CCNCACAAGCTATTTACGTCGTG	129S1	1	104935729	104935752	-	0	0	0	2	1	0	0	1	0	3	0	0	0	0	FALSE	0.6610530
CCNCACAAGCTATTTCCAACCAG	B6	15	41256467	41256490	-	0	0	1	7	1	0	0	9	0	2	0	0	0	0	FALSE	0.5850320
CCNCACAAGCTCAAAAAAAAATC	129S1	19	21618770	21618793	-	0	0	4	44	1	0	4	41	0	0	0	0	0	1	FALSE	0.5193980
CCNCACAAGCTCAAGGGCAGGAG	B6	7	64721877	64721900	-	0	0	2	27	1	0	1	30	0	2	0	0	0	0	FALSE	0.5617390
CCNCACAAGCTCAAGGGCTGAAG	129S1	7	64721877	64721900	-	0	0	2	30	1	0	1	32	0	2	0	0	0	0	FALSE	0.5587770
CCNCACAAGCTCAATGATCAGAC	129S1	4	148309434	148309457	-	0	0	1	7	1	0	1	7	1	1	0	0	0	0	FALSE	0.5806420
CCNCACAAGCTCACCCCAGAACT	B6	8	70697440	70697463	-	0	0	2	17	1	0	2	18	1	1	0	0	0	0	FALSE	0.4617980
CCNCACAAGCTCCATGACACACA	B6	5	26340635	26340658	-	0	0	6	46	1	0	8	43	0	3	0	0	0	0	FALSE	0.6111750
CCNCACAAGCTCCCAAGGGGAGT	B6	2	132235519	132235542	-	0	0	1	6	1	0	0	7	1	2	0	0	0	0	FALSE	0.5495150
CCNCACAAGCTCCTAATGAAATC	B6	2	154155377	154155400	-	0	0	1	13	1	0	1	13	0	3	0	0	0	0	FALSE	0.4959990
CCNCACAAGCTCCTTCCGGGAGC	129S1	19	57396102	57396125	-	0	0	1	10	1	0	0	11	0	2	0	0	0	0	FALSE	0.5556080
CCNCACAAGCTCCTTTTCTGATT	129S1	13	68649582	68649605	-	0	0	3	21	1	0	3	22	1	1	0	0	0	0	FALSE	0.5962320
CCNCACAAGCTCTACCCAAGCAC	129S1	15	32250270	32250293	-	0	0	4	13	1	0	4	11	1	1	0	0	0	0	FALSE	0.6805130
CCNCACAAGCTCTCCCCCTGTTA	B6	4	72018498	72018521	-	0	0	2	12	1	0	1	12	0	2	0	0	0	0	FALSE	0.5919680
CCNCACAAGCTCTCGCTCATCTC	B6	7	128275929	128275952	-	0	0	1	7	1	0	0	8	0	2	0	0	0	0	FALSE	0.5465390
CCNCACAAGCTCTGATGACATTG	129S1	16	49238487	49238510	-	0	0	0	16	1	0	0	16	1	2	0	0	0	0	FALSE	0.6335160
CCNCACAAGCTCTTCCGACCGAC	B6	15	74222884	74222907	-	0	0	0	1	1	0	0	1	1	1	0	0	0	0	FALSE	0.5862660
CCNCACAAGCTCTTCCGGGCCTG	129S1	13	69561699	69561722	-	0	0	1	6	1	0	0	8	0	2	0	0	0	0	FALSE	0.5459100
CCNCACAAGCTCTTTCTTGATCC	B6	7	37381339	37381362	-	0	0	0	20	1	0	0	21	1	3	0	0	0	0	FALSE	0.5512570
CCNCACAAGCTGACACACTCTGT	B6	14	8816850	8816873	-	0	0	0	45	1	0	0	49	0	0	0	0	0	1	FALSE	0.6092130
CCNCACAAGCTGACACTCTGTTT	129S1	14	8816850	8816873	-	0	0	1	14	1	0	1	14	0	0	0	0	0	1	FALSE	0.5676670
CCNCACAAGCTGACATTTCATGG	B6	1	106451287	106451310	-	0	0	1	10	1	0	1	8	0	0	0	0	1	0	FALSE	0.6001580
CCNCACAAGCTGACATTTGCATG	129S1	1	106451287	106451310	-	0	0	0	12	1	0	0	12	0	0	0	0	1	0	FALSE	0.5922580
CCNCACAAGCTGAGCAAAGAGTC	B6	8	33105635	33105658	-	0	0	2	17	1	0	1	19	0	2	0	0	0	0	FALSE	0.5030970
CCNCACAAGCTGAGGTTCCAGTC	129S1	7	64017505	64017528	-	0	0	1	12	1	0	1	11	0	3	0	0	0	0	FALSE	0.5375440
CCNCACAAGCTGCATACAGAAAA	B6	10	22161498	22161521	-	0	0	3	19	1	0	2	20	0	2	0	0	0	0	TRUE	0.5941150
CCNCACAAGCTGCCTCCGGAGGG	129S1	11	89134506	89134529	-	0	0	0	8	1	0	0	8	1	1	0	0	0	0	FALSE	0.4579080
CCNCACAAGCTGTGCAAAGACAC	B6	6	127602058	127602081	-	0	0	1	22	1	0	0	23	0	0	0	0	1	0	FALSE	0.4737860
CCNCACAAGCTGTGCAAAGACTT	129S1	6	127602058	127602081	-	0	0	1	15	1	0	0	13	0	0	0	0	1	0	FALSE	0.4641550
CCNCACAAGCTGTGTCGCTTGTG	B6	2	40397770	40397793	-	0	0	22	235	1	0	22	234	1	2	0	0	0	0	FALSE	0.5535260
CCNCACAAGCTGTGTTACATTCT	B6	16	88187082	88187105	-	0	0	0	7	1	0	0	7	1	1	0	0	0	0	FALSE	0.6872840
CCNCACAAGCTTAATCCGGTAAG	129S1	16	89734051	89734074	-	0	0	0	4	1	0	0	4	0	0	0	0	0	1	FALSE	0.6654080
CCNCACAAGCTTACAATTAATGC	129S1	11	13707566	13707589	-	0	0	0	5	1	0	0	6	1	1	0	0	0	0	FALSE	0.5184430
CCNCACAAGCTTACGGACCTTTG	129S1	14	47414515	47414538	-	0	0	1	15	1	0	0	15	0	2	0	0	0	0	FALSE	0.5399880
CCNCACAAGCTTATATAATAAAG	129S1	5	147164572	147164595	-	0	0	2	17	1	0	1	16	0	2	0	0	0	0	FALSE	0.4955700
CCNCACAAGCTTCAAGATGCACC	B6	16	90590024	90590047	-	0	0	0	8	1	0	0	8	1	1	0	0	0	0	FALSE	0.6596570
CCNCACAAGCTTCCTTCCCCACT	129S1	4	140631996	140632019	-	0	0	4	48	1	0	4	42	1	4	0	0	0	0	FALSE	0.5614390
CCNCACAAGCTTCGCTTTCTCCA	B6	5	127061048	127061071	-	0	0	3	11	1	0	3	9	1	1	0	0	0	0	FALSE	0.5901850
CCNCACAAGCTTCTACCGAAGGC	129S1	5	89727676	89727699	-	0	0	1	7	1	0	0	8	0	2	0	0	0	0	FALSE	0.5858920
CCNCACAAGCTTCTACGGAAGGA	B6	5	89727676	89727699	-	0	0	1	5	1	0	0	5	0	2	0	0	0	0	FALSE	0.5805110
CCNCACAAGCTTCTCCCTAGAGT	B6	7	37310190	37310213	-	0	0	1	15	1	0	0	16	0	2	0	0	0	0	FALSE	0.5732790
CCNCACAAGCTTCTGAGGCCTTT	129S1	1	182991248	182991271	-	0	0	2	20	1	0	1	19	0	2	0	0	0	0	FALSE	0.5929810
CCNCACAAGCTTCTTTCCCCTGA	B6	6	7980947	7980970	-	0	0	3	17	1	0	2	17	0	2	0	0	0	0	FALSE	0.6141520
CCNCACAAGCTTCTTTCTGGGTC	129S1	12	53951368	53951391	-	0	0	0	21	1	0	0	22	1	1	0	0	0	0	FALSE	0.6268870
CCNCACAAGCTTGCCCTACCACA	B6	9	41985204	41985227	-	0	0	0	26	1	0	0	26	0	0	0	1	0	1	FALSE	0.5663070
CCNCACAAGCTTGCCTACAGGTT	B6	16	89734051	89734074	-	0	0	26	202	1	0	27	205	0	0	0	0	0	1	FALSE	0.5641960
CCNCACAAGCTTGCGCAAAGTGC	129S1	4	45975310	45975333	-	0	0	0	12	1	0	0	11	0	3	0	0	0	0	FALSE	0.5338060
CCNCACAAGCTTGCTGAATAAAA	B6	6	9388838	9388861	-	0	0	1	13	1	0	1	13	0	3	0	0	0	0	FALSE	0.4862030
CCNCACAAGCTTGGCCAGGGAGC	129S1	8	88531355	88531378	-	0	0	2	15	1	0	1	15	0	2	0	0	0	0	FALSE	0.4938070
CCNCACAAGCTTTACTACATACA	B6	14	61939087	61939110	-	0	0	0	12	1	0	0	11	0	0	1	0	1	0	FALSE	0.6141530
CCNCACAAGCTTTCAGGGGAGCT	B6	10	19239772	19239795	-	0	0	0	14	1	0	0	13	0	3	0	0	0	0	FALSE	0.6046440
CCNCACAAGCTTTGTATTAAATT	129S1	7	119057279	119057302	-	0	0	1	20	1	0	0	20	0	2	0	0	0	0	FALSE	0.5998790
CCNCACAAGCTTTTAATCTCAAC	B6	19	38611971	38611994	-	0	0	3	24	1	0	2	26	0	2	0	0	0	0	FALSE	0.6646970
CCNCACAAGCTTTTCCCTGGAGT	129S1	7	37310190	37310213	-	0	0	2	22	1	0	1	21	0	2	0	0	0	0	FALSE	0.6017230
CCNCACAAGCTTTTGGACCTTTG	B6	14	47414515	47414538	-	0	0	1	8	1	0	0	7	0	2	0	0	0	0	FALSE	0.5572470
CCNCACAAGGAAAATGGCCTTTA	129S1	15	40822843	40822866	-	0	0	0	20	1	0	0	20	1	1	0	0	0	0	FALSE	0.4891250
CCNCACAAGGAAACCCTTTCACT	B6	11	57096891	57096914	-	0	0	2	15	1	0	1	15	0	2	0	0	0	0	FALSE	0.5580690
CCNCACAAGGAAACGTTCTCAAG	B6	5	51842901	51842924	-	0	0	2	6	1	0	1	6	0	2	0	0	0	0	FALSE	0.4544670
CCNCACAAGGAAACTGGCTCTTA	129S1	17	19982246	19982269	-	0	0	2	14	1	0	1	16	0	2	0	0	0	0	FALSE	0.5701920
CCNCACAAGGAAACTTCTACCCA	129S1	9	45176751	45176774	-	0	0	0	18	1	0	0	18	1	1	0	0	0	0	FALSE	0.5051390
CCNCACAAGGAAAGATTCATTTA	129S1	16	89182913	89182936	-	0	0	1	18	1	0	0	19	0	2	0	0	0	0	FALSE	0.5404140
CCNCACAAGGAAAGCATAAAGGC	129S1	8	92438410	92438433	-	0	0	3	19	1	0	2	19	0	2	0	0	0	0	FALSE	0.4567920
CCNCACAAGGAAAGGTGTCTACA	B6	7	12927443	12927466	-	0	0	0	16	1	0	0	17	1	1	0	0	0	0	FALSE	0.5588840
CCNCACAAGGAAATAAGCCCAGA	129S1	14	33582222	33582245	-	0	0	2	28	1	0	1	27	0	2	0	0	0	0	FALSE	0.5066220
CCNCACAAGGAAATACAGGCAGC	129S1	12	47269179	47269202	-	0	0	6	39	1	0	6	39	1	1	0	0	0	0	FALSE	0.6092510
CCNCACAAGGAAATACTAACGGA	129S1	14	36869933	36869956	-	0	0	0	4	1	0	0	5	0	1	0	0	1	0	FALSE	0.4471610
CCNCACAAGGAAATAGGTCCAGA	B6	14	33582222	33582245	-	0	0	3	12	1	0	2	12	0	2	0	0	0	0	FALSE	0.5131930
CCNCACAAGGAAATGCCTGCTGG	129S1	2	102124252	102124275	-	0	0	4	17	1	0	4	16	0	0	0	0	1	0	FALSE	0.4958070
CCNCACAAGGAACACAAGATCCA	B6	17	24989976	24989999	-	0	0	1	9	1	0	0	9	0	0	0	0	0	1	FALSE	0.5130720
CCNCACAAGGAACATAAACTAGT	B6	12	58233844	58233867	-	0	0	1	13	1	0	1	13	0	0	0	0	0	1	FALSE	0.5635440
CCNCACAAGGAACATAAATAGTT	129S1	12	58233844	58233867	-	0	0	0	13	1	0	1	13	0	0	0	0	0	1	FALSE	0.5356950
CCNCACAAGGAACGGCATCTGGA	129S1	2	118758942	118758965	-	0	0	1	7	1	0	0	7	0	2	0	0	0	0	FALSE	0.5434670	Chst14
CCNCACAAGGAACTCAAGGAAGG	129S1	12	103014487	103014510	-	0	0	5	26	1	0	5	26	0	1	0	0	1	0	FALSE	0.6016010
CCNCACAAGGAACTCCACTTTAT	B6	14	33377198	33377221	-	0	0	1	15	1	0	0	15	0	2	0	0	0	0	FALSE	0.6697230
CCNCACAAGGAACTGTTTGGCGT	B6	3	98252805	98252828	-	0	0	24	51	1	0	25	51	1	1	0	0	0	0	FALSE	0.6371910
CCNCACAAGGAAGAAGTAAATAG	129S1	1	16042818	16042841	-	0	0	2	26	1	0	1	26	0	2	0	0	0	0	FALSE	0.5408790
CCNCACAAGGAAGATTTTGAGAG	B6	3	81406952	81406975	-	0	0	4	22	1	0	4	21	1	1	0	0	1	0	FALSE	0.5950430
CCNCACAAGGAAGCGTCTCTGAT	B6	2	120473917	120473940	-	0	0	4	31	1	0	4	34	1	3	0	0	0	0	FALSE	0.5524070
CCNCACAAGGAAGCTCCTCTAAG	B6	16	38520490	38520513	-	0	0	2	12	1	0	1	13	0	2	0	0	0	0	FALSE	0.5282020
CCNCACAAGGAAGGTTTCTGCTA	129S1	14	49354866	49354889	-	0	0	1	27	1	0	0	28	0	2	0	0	0	0	FALSE	0.6094620
CCNCACAAGGAAGTAGACGAAGT	B6	5	25583462	25583485	-	0	0	3	10	1	0	2	10	0	0	0	0	1	0	FALSE	0.5599810
CCNCACAAGGAAGTAGACGACGA	129S1	5	25583462	25583485	-	0	0	1	3	1	0	0	3	0	0	0	0	1	0	FALSE	0.5768100
CCNCACAAGGAAGTATTTTGAGA	129S1	3	81406952	81406975	-	0	0	0	18	1	0	0	17	1	1	0	0	1	0	FALSE	0.6301030
CCNCACAAGGAATCACATGATTA	B6	4	31390593	31390616	-	0	0	3	14	1	0	2	12	0	2	0	0	0	0	FALSE	0.5510100
CCNCACAAGGAATGAATCCTGAA	129S1	3	141400973	141400996	-	0	0	1	13	1	0	1	14	1	1	0	0	0	0	FALSE	0.4909500
CCNCACAAGGAATGACATCTGGA	B6	2	118758942	118758965	-	0	0	3	13	1	0	2	13	0	2	0	0	0	0	FALSE	0.5214110	Chst14
CCNCACAAGGAATGATTTAAGAT	129S1	7	56373651	56373674	-	0	0	1	9	1	0	1	9	1	1	0	0	0	0	FALSE	0.5403070	Gabrg3
CCNCACAAGGACAAAACCCAAAT	B6	8	51180816	51180839	-	0	0	2	40	1	0	2	43	0	0	0	0	0	1	FALSE	0.5428970
CCNCACAAGGACAAAAGGTATAT	B6	12	101479527	101479550	-	0	0	0	16	1	0	0	16	0	0	0	0	0	1	FALSE	0.5589280
CCNCACAAGGACAAAATACAGAT	B6	5	23236165	23236188	-	0	0	2	26	1	0	2	27	0	3	0	0	0	0	FALSE	0.5465180
CCNCACAAGGACAAACCCAAATC	129S1	8	51180816	51180839	-	0	0	1	19	1	0	1	18	0	0	0	0	0	1	FALSE	0.5331360
CCNCACAAGGACAAAGGTATATC	129S1	12	101479527	101479550	-	0	0	1	10	1	0	1	10	0	0	0	0	0	1	FALSE	0.5716510
CCNCACAAGGACAACGCTGTTAT	129S1	16	44562225	44562248	-	0	0	2	7	1	0	1	7	0	2	0	0	0	0	FALSE	0.6464920
CCNCACAAGGACAGAAATGAGTA	129S1	14	117097275	117097298	-	0	0	3	24	1	0	3	28	0	4	0	0	0	0	FALSE	0.5194340
CCNCACAAGGACAGAGATCAGCA	129S1	18	80495135	80495158	-	0	0	3	27	1	0	3	26	0	3	0	0	0	0	FALSE	0.5616390
CCNCACAAGGACAGGAGGACCAC	B6	7	37172317	37172340	-	0	0	2	16	1	0	1	15	0	2	0	0	0	0	FALSE	0.5821620	Zfp536
CCNCACAAGGACAGGGGGACTAC	129S1	7	37172317	37172340	-	0	0	2	4	1	0	1	4	0	2	0	0	0	0	FALSE	0.6039000	Zfp536
CCNCACAAGGACCACTGTCGATG	129S1	11	39229688	39229711	-	0	0	2	4	1	0	1	4	0	2	0	0	0	0	FALSE	0.6048280
CCNCACAAGGACCATTGGGTTTG	129S1	8	31348134	31348157	-	0	0	1	15	1	0	0	15	0	2	0	0	0	0	FALSE	0.6255210
CCNCACAAGGACCATTGTCAATG	B6	11	39229688	39229711	-	0	0	2	7	1	0	1	7	0	2	0	0	0	0	FALSE	0.6258870
CCNCACAAGGACCCCCCCCCCAA	B6	4	90994126	90994149	-	0	0	11	76	1	0	11	72	0	0	0	0	0	1	FALSE	0.4447500
CCNCACAAGGACCTCCAAACACA	B6	7	37882724	37882747	-	0	0	1	19	1	0	0	20	1	3	0	0	0	0	FALSE	0.6278740	1600014C10Rik
CCNCACAAGGACCTCCATGTTTG	B6	11	92954740	92954763	-	0	0	1	12	1	0	1	10	0	2	0	0	0	0	FALSE	0.6603880
CCNCACAAGGACCTTCAGAACAG	129S1	7	144087048	144087071	-	0	0	1	14	1	0	1	14	0	0	0	0	1	0	FALSE	0.6058280
CCNCACAAGGACTAAACCTGTGA	B6	14	104786159	104786182	-	0	0	1	14	1	0	0	13	0	2	0	0	0	0	FALSE	0.6372080
CCNCACAAGGACTAGACAATCCA	B6	3	38425662	38425685	-	0	0	0	5	1	0	0	6	0	0	0	0	1	0	FALSE	0.6617020
CCNCACAAGGACTCAGAAAGTGC	129S1	9	104952328	104952351	-	0	0	1	14	1	0	0	14	0	2	0	0	0	0	FALSE	0.5635800
CCNCACAAGGACTCCAAGAAAAA	129S1	15	34293765	34293788	-	0	0	7	79	1	0	7	78	0	0	0	0	0	1	FALSE	0.5000120
CCNCACAAGGACTCCAAGAAGAT	B6	15	34293765	34293788	-	0	0	8	33	1	0	6	34	0	0	0	0	0	1	FALSE	0.5005420
CCNCACAAGGACTGGATCTATGG	129S1	1	135626681	135626704	-	0	0	2	14	1	0	1	13	0	2	0	0	0	0	FALSE	0.5749140
CCNCACAAGGACTGTAGGTGGAA	B6	17	36214124	36214147	-	0	0	2	6	1	0	2	6	0	1	0	0	0	1	FALSE	0.6536090
CCNCACAAGGACTTGAATTTTTA	B6	14	84238769	84238792	-	0	0	0	25	1	0	0	26	1	1	0	0	0	0	FALSE	0.4982320
CCNCACAAGGAGAACGGAATTAA	129S1	3	37062384	37062407	-	0	0	4	15	1	0	2	15	0	2	0	0	0	0	FALSE	0.5110630
CCNCACAAGGAGACAGAGCCAAA	B6	15	34779477	34779500	-	0	0	3	32	1	0	2	33	0	2	0	0	0	0	FALSE	0.5833060
CCNCACAAGGAGACTGAAGGTCA	B6	7	63738158	63738181	-	0	0	1	21	1	0	1	18	0	0	0	0	0	1	FALSE	0.5681310
CCNCACAAGGAGAGGACGGTGGG	B6	17	72650952	72650975	-	0	0	1	8	1	0	0	8	0	2	0	0	0	0	FALSE	0.5814080
CCNCACAAGGAGAGGATGGTGTG	129S1	17	72650952	72650975	-	0	0	1	18	1	0	0	17	0	2	0	0	0	0	FALSE	0.5466900
CCNCACAAGGAGATCACAAGGCA	B6	4	145271829	145271852	-	0	0	1	19	1	0	0	22	1	1	0	0	0	0	FALSE	0.5508670
CCNCACAAGGAGCTCCCTTCCTA	B6	17	3389519	3389542	-	0	0	0	15	1	0	0	16	1	1	0	0	0	0	FALSE	0.6748630
CCNCACAAGGAGCTCTGATTTCC	B6	14	66917949	66917972	-	0	0	1	21	1	0	1	18	1	1	0	0	0	0	FALSE	0.6832530
CCNCACAAGGAGGACATAGATTG	129S1	19	52979052	52979075	-	0	0	0	12	1	0	0	12	1	1	0	0	1	0	FALSE	0.4913100
CCNCACAAGGAGGAGATCTCCAG	B6	1	148250007	148250030	-	0	0	1	12	1	0	1	12	1	2	0	0	0	0	FALSE	0.5528960
CCNCACAAGGAGGCGTGCCTTCT	129S1	7	36478288	36478311	-	0	0	1	7	1	0	1	6	0	0	0	0	0	0	FALSE	0.5815310
CCNCACAAGGAGGCTTGCTGTCG	B6	15	36233038	36233061	-	0	0	0	6	1	0	0	6	0	0	0	0	1	0	FALSE	0.6001210	Spag1
CCNCACAAGGAGGGAGACTTACT	B6	5	144220421	144220444	-	0	0	0	11	1	0	0	10	0	0	0	0	0	1	FALSE	0.6144390
CCNCACAAGGAGGGAGACTTGAG	129S1	5	144220421	144220444	-	0	0	3	48	1	0	3	45	0	0	0	0	0	1	FALSE	0.5702130
CCNCACAAGGATAGTAGACAGCA	B6	6	147397922	147397945	-	0	0	2	14	1	0	1	17	1	1	0	0	0	0	FALSE	0.6539400
CCNCACAAGGATCAAACGCGATG	B6	19	42630904	42630927	-	0	0	0	2	1	0	0	2	1	3	0	0	0	0	FALSE	0.6657430
CCNCACAAGGATCCCATCCATCA	129S1	2	169054636	169054659	-	0	0	2	10	1	0	1	10	0	2	0	0	0	0	FALSE	0.5329000
CCNCACAAGGATCCCGTTCATCA	B6	2	169054636	169054659	-	0	0	1	3	1	0	0	3	0	2	0	0	0	0	FALSE	0.6015130
CCNCACAAGGATCCCTGGGGGAT	129S1	9	20685891	20685914	-	0	0	0	8	1	0	0	8	1	1	0	0	0	0	FALSE	0.6007770	Col5a3
CCNCACAAGGATCCTGATAAAAG	129S1	11	7623339	7623362	-	0	0	1	8	1	0	1	7	0	3	0	0	0	0	FALSE	0.5606650
CCNCACAAGGATCTTCCGGAACT	129S1	15	31217223	31217246	-	0	0	0	7	1	0	0	7	1	2	0	0	0	0	FALSE	0.6876460
CCNCACAAGGATCTTGACGAAAG	B6	11	7623339	7623362	-	0	0	0	9	1	0	0	7	0	3	0	0	0	0	FALSE	0.6330200
CCNCACAAGGATGCAAGTAAGGC	B6	16	34454424	34454447	-	0	0	1	7	1	0	1	6	1	1	0	0	0	0	FALSE	0.5114200
CCNCACAAGGATGCCAACTGTCC	B6	5	40147347	40147370	-	0	0	1	24	1	0	0	22	0	2	0	0	0	0	FALSE	0.6390300
CCNCACAAGGATGCCCCAAAAAG	B6	1	65881954	65881977	-	0	0	0	23	1	0	0	21	0	3	0	0	0	0	FALSE	0.4650910
CCNCACAAGGATGGGAAATAGTT	B6	4	61832731	61832754	-	0	0	3	16	1	0	2	15	0	3	0	0	0	0	FALSE	0.5706530
CCNCACAAGGATTGCCCAAGACC	129S1	1	135511384	135511407	-	0	0	0	9	1	0	0	9	0	0	0	0	0	0	FALSE	0.5786170
CCNCACAAGGATTGCTGAGCCTT	B6	3	72906586	72906609	-	0	0	0	14	1	0	0	13	1	2	0	0	0	0	FALSE	0.6333160
CCNCACAAGGCAAATGAGAGAGC	B6	15	32643867	32643890	-	0	0	0	16	1	0	0	14	1	1	0	0	0	0	FALSE	0.5452510
CCNCACAAGGCAACGAAGACTGG	B6	1	136071569	136071592	-	0	0	1	7	1	0	0	8	0	2	0	0	0	0	FALSE	0.5014430
CCNCACAAGGCAACTGGCTCCTA	B6	17	19982246	19982269	-	0	0	1	14	1	0	0	13	0	2	0	0	0	0	FALSE	0.5931860
CCNCACAAGGCAAGAAAGACATT	B6	6	137768811	137768834	-	0	0	2	23	1	0	2	23	0	0	0	0	0	1	FALSE	0.4823650
CCNCACAAGGCAAGACATTTTGG	129S1	6	137768811	137768834	-	0	0	1	15	1	0	1	14	0	0	0	0	0	1	FALSE	0.5248220
CCNCACAAGGCAAGGCAGAGGCC	129S1	11	121227152	121227175	-	0	0	2	15	1	0	2	15	0	0	0	0	1	0	FALSE	0.4269510
CCNCACAAGGCAAGGTATCGAAT	129S1	4	91158286	91158309	-	0	0	0	3	1	0	0	3	0	0	0	0	1	0	FALSE	0.5879970
CCNCACAAGGCACGCACGCGAGC	129S1	12	99269130	99269153	-	0	0	0	2	1	0	0	2	0	0	1	0	1	0	FALSE	0.6067550
CCNCACAAGGCACTTACTTGTCA	B6	6	134976169	134976192	-	0	0	1	13	1	0	1	15	0	0	0	0	0	1	FALSE	0.7686410
CCNCACAAGGCAGAACAAACCGT	129S1	14	70009089	70009112	-	0	0	0	11	1	0	0	11	0	0	0	0	1	0	FALSE	0.5760680
CCNCACAAGGCAGAACTGCCCTA	B6	14	70009089	70009112	-	0	0	0	14	1	0	0	14	0	0	0	0	1	0	FALSE	0.5940010
CCNCACAAGGCAGAAGGTGAAGA	B6	4	99803193	99803216	-	0	0	6	45	1	0	6	45	1	1	0	0	0	0	FALSE	0.5162030
CCNCACAAGGCAGATGAATGGAT	B6	7	118626424	118626447	-	0	0	3	16	1	0	1	18	0	2	0	0	0	0	FALSE	0.5643230
CCNCACAAGGCAGCCTTCCTACT	B6	7	107579678	107579701	-	0	0	0	17	1	0	0	20	1	1	0	0	0	0	FALSE	0.5757500
CCNCACAAGGCAGGAATGGGATG	129S1	2	50692959	50692982	-	0	0	2	20	1	0	1	20	0	2	0	0	0	0	FALSE	0.6130950
CCNCACAAGGCAGGGTGGGGGCA	B6	2	77413918	77413941	-	0	0	2	28	1	0	2	27	0	0	0	1	0	1	FALSE	0.4930210
CCNCACAAGGCAGTCAGTCACCA	129S1	6	134976169	134976192	-	0	0	4	26	1	0	4	26	0	0	0	0	0	1	FALSE	0.6310770
CCNCACAAGGCATATGTAATCAC	B6	15	61220142	61220165	-	0	0	0	9	1	0	0	9	1	1	0	0	0	0	FALSE	0.6278040
CCNCACAAGGCATCAAGAACTGA	B6	12	12626785	12626808	-	0	0	2	19	1	0	1	16	0	2	0	0	0	0	FALSE	0.5407000
CCNCACAAGGCATCATTCTCAGC	129S1	9	80264422	80264445	-	0	0	1	15	1	0	1	16	1	1	0	0	0	0	FALSE	0.6599250
CCNCACAAGGCATCCCTAAGGGC	129S1	16	93159232	93159255	-	0	0	1	10	1	0	0	11	0	2	0	0	0	0	FALSE	0.5789610
CCNCACAAGGCATGGCTTAGTCA	B6	15	31070966	31070989	-	0	0	0	12	1	0	0	12	1	1	0	0	0	0	FALSE	0.6148330
CCNCACAAGGCCAACATAATGCC	B6	11	59090474	59090497	-	0	0	2	13	1	0	1	11	0	2	0	0	0	0	FALSE	0.4474450
CCNCACAAGGCCACAGTCATTTC	B6	14	9949009	9949032	-	0	0	1	26	1	0	0	26	0	2	0	0	0	0	FALSE	0.6637370
CCNCACAAGGCCACAGTCCTTAC	129S1	14	9949009	9949032	-	0	0	1	10	1	0	0	8	0	2	0	0	0	0	FALSE	0.5902220
CCNCACAAGGCCACCCCAAAGCC	B6	11	121227152	121227175	-	0	0	1	14	1	0	1	16	0	0	0	0	1	0	FALSE	0.3606190
CCNCACAAGGCCAGCCCAAGTGG	129S1	1	39732416	39732439	-	0	0	2	7	1	0	1	6	0	2	0	0	0	0	FALSE	0.4746250
CCNCACAAGGCCAGTCTTACTTC	B6	6	108721184	108721207	-	0	0	2	10	1	0	0	10	0	2	0	0	0	0	FALSE	0.6761830
CCNCACAAGGCCATCCTTTCTAA	B6	9	23786339	23786362	-	0	0	5	85	1	0	4	83	0	2	0	0	0	0	FALSE	0.6849890
CCNCACAAGGCCATGCCAAGTGG	B6	1	39732416	39732439	-	0	0	2	11	1	0	1	11	0	2	0	0	0	0	FALSE	0.4993330
CCNCACAAGGCCATTCGCTCTGT	129S1	4	56367191	56367214	-	0	0	1	5	1	0	1	4	2	2	0	0	0	0	FALSE	0.6427730
CCNCACAAGGCCATTGCTGGGGC	B6	8	83696893	83696916	-	0	0	0	9	1	0	0	10	0	0	0	0	1	0	FALSE	0.4465440
CCNCACAAGGCCCACCAGTGTGC	B6	10	41091985	41092008	-	0	0	0	26	1	0	0	26	0	1	0	0	1	0	FALSE	0.4614000
CCNCACAAGGCCCAGCTCCATGT	129S1	1	169400319	169400342	-	0	0	1	21	1	0	1	21	0	0	0	0	0	1	FALSE	0.5975030
CCNCACAAGGCCCAGGTCAGCTC	129S1	1	88138159	88138182	-	0	0	2	16	1	0	2	18	1	1	0	0	0	0	FALSE	0.5906210
CCNCACAAGGCCCCAGAGCCACA	B6	13	63312954	63312977	-	0	0	4	31	1	0	3	33	0	0	0	0	1	0	FALSE	0.4864020
CCNCACAAGGCCCCAGGTGGTCC	129S1	13	63312954	63312977	-	0	0	0	10	1	0	0	9	0	0	0	0	1	0	FALSE	0.4757210
CCNCACAAGGCCCCGGGTTCCAT	129S1	18	34445161	34445184	-	0	0	5	25	1	0	5	23	1	1	0	0	0	0	FALSE	0.3389820	Apc
CCNCACAAGGCCCGGCAGCAGGG	129S1	6	146613311	146613334	-	0	0	1	16	1	0	0	15	0	2	0	0	0	0	FALSE	0.4283240
CCNCACAAGGCCGCACACTGTAC	B6	8	81295339	81295362	-	0	0	0	7	1	0	0	6	0	0	0	0	0	1	FALSE	0.6134760
CCNCACAAGGCCGCCTCAGAAAG	129S1	7	16209726	16209749	-	0	0	2	9	1	0	1	8	0	2	0	0	0	0	FALSE	0.5263560
CCNCACAAGGCCGCTCTTACTTC	129S1	6	108721184	108721207	-	0	0	1	10	1	0	0	10	0	2	0	0	0	0	FALSE	0.6151240
CCNCACAAGGCCTATGGGGCTAT	129S1	2	121579807	121579830	-	0	0	2	2	1	0	2	2	0	0	0	0	0	1	FALSE	0.6709260
CCNCACAAGGCCTATGGGGGCTA	B6	2	121579807	121579830	-	0	0	0	8	1	0	0	6	0	0	0	0	0	1	FALSE	0.6536270
CCNCACAAGGCCTCAGCCCCACA	129S1	4	149824934	149824957	-	0	0	4	30	1	0	4	29	1	2	0	0	0	0	FALSE	0.5632920
CCNCACAAGGCCTCCAAGGGCCA	B6	4	134120702	134120725	-	0	0	2	13	1	0	2	14	1	1	0	0	0	0	FALSE	0.5523200
CCNCACAAGGCCTCCTGGACCTG	B6	4	114309157	114309180	-	0	0	1	15	1	0	1	15	1	4	0	0	0	0	TRUE	0.5514490
CCNCACAAGGCCTCCTTGAGGTC	129S1	6	26391414	26391437	-	0	0	0	10	1	0	0	9	1	6	0	0	0	0	FALSE	0.4388750
CCNCACAAGGCCTGTCTGACTCT	129S1	6	91221245	91221268	-	0	0	2	17	1	0	2	15	1	1	0	0	0	0	FALSE	0.5331190
CCNCACAAGGCCTTGCAATGCTT	129S1	13	103037224	103037247	-	0	0	5	22	1	0	4	23	0	2	0	0	0	0	FALSE	0.5671650
CCNCACAAGGCGATCAAGATTGC	B6	4	152435485	152435508	-	0	0	0	3	1	0	0	3	1	1	0	0	0	0	FALSE	0.6080920
CCNCACAAGGCGCACACTGTACA	129S1	8	81295339	81295362	-	0	0	0	7	1	0	0	7	0	0	0	0	0	1	FALSE	0.6101700
CCNCACAAGGCGCACTTCCATTC	B6	4	141039598	141039621	-	0	0	0	4	1	0	0	4	0	2	0	0	1	0	FALSE	0.6529970
CCNCACAAGGCTAACTATGGCTA	B6	2	120054633	120054656	-	0	0	1	9	1	0	1	8	0	2	0	0	1	0	FALSE	0.6196980
CCNCACAAGGCTACATGGTTCGC	B6	12	17155260	17155283	-	0	0	0	4	1	0	0	4	1	1	0	0	0	0	FALSE	0.6481560
CCNCACAAGGCTACTTCTGCTAC	B6	7	45553863	45553886	-	0	0	0	17	1	0	0	17	1	1	0	0	0	0	FALSE	0.6675240
CCNCACAAGGCTAGGATGCAGGT	B6	8	123453682	123453705	-	0	0	3	17	1	0	3	17	1	1	0	0	0	0	FALSE	0.5041190
CCNCACAAGGCTATACTTTCTAA	129S1	9	23786339	23786362	-	0	0	4	54	1	0	5	56	0	2	0	0	0	0	FALSE	0.6644470
CCNCACAAGGCTATCAAACCCCT	129S1	2	118797729	118797752	-	0	0	0	6	1	0	0	7	0	0	0	0	1	0	FALSE	0.5732540
CCNCACAAGGCTCAAGGATCGTT	B6	3	38667177	38667200	-	0	0	4	41	1	0	5	40	0	0	0	0	1	0	FALSE	0.5935290
CCNCACAAGGCTCATTCCTCCCT	B6	7	36850974	36850997	-	0	0	0	30	1	0	0	30	1	1	0	0	0	0	FALSE	0.6045550
CCNCACAAGGCTCCATGAAAGAG	129S1	9	103012364	103012387	-	0	0	2	18	1	0	2	18	1	1	0	0	0	0	FALSE	0.5348740
CCNCACAAGGCTCCTATCCGAGT	129S1	9	106192174	106192197	-	0	0	0	6	1	0	0	6	1	1	0	0	1	0	FALSE	0.6166480
CCNCACAAGGCTCCTCCCCAACT	B6	8	84490172	84490195	-	0	0	3	19	1	0	2	20	0	0	0	0	0	1	FALSE	0.5493040
CCNCACAAGGCTCCTCCCCCATT	129S1	8	84490172	84490195	-	0	0	9	41	1	0	7	43	0	0	0	0	0	1	FALSE	0.4716000
CCNCACAAGGCTCCTTCATTCTG	B6	14	13129160	13129183	-	0	0	4	16	1	0	4	17	0	0	0	0	0	1	FALSE	0.6052090
CCNCACAAGGCTCTTCATTCTGC	129S1	14	13129160	13129183	-	0	0	1	41	1	0	1	42	0	0	0	0	0	1	FALSE	0.6016730
CCNCACAAGGCTGACTCTTATTT	B6	13	45925012	45925035	-	0	0	0	14	1	0	0	13	0	0	0	0	0	1	FALSE	0.6538510
CCNCACAAGGCTGCCATGGCTCC	B6	7	124974093	124974116	-	0	0	2	22	1	0	2	22	1	2	0	0	0	0	FALSE	0.5635600
CCNCACAAGGCTGCCTATGGCTT	129S1	2	120054633	120054656	-	0	0	0	16	1	0	0	15	0	2	0	0	1	0	FALSE	0.5290710
CCNCACAAGGCTGTACTCCTCTG	B6	10	24370885	24370908	-	0	0	2	20	1	0	1	19	0	2	0	0	0	0	FALSE	0.6345100
CCNCACAAGGCTTCAACTACCAT	129S1	17	79346309	79346332	-	0	0	0	10	1	0	0	10	1	1	0	0	0	0	FALSE	0.6266830
CCNCACAAGGCTTCCAACTGTCC	129S1	5	40147347	40147370	-	0	0	3	20	1	0	2	21	0	2	0	0	0	0	FALSE	0.6652640
CCNCACAAGGCTTGAACAGAGAG	129S1	4	131254276	131254299	-	0	0	1	16	1	0	0	16	0	2	0	0	0	0	FALSE	0.5384480
CCNCACAAGGCTTTATGGCATAT	B6	18	57929875	57929898	-	0	0	0	10	1	0	0	9	0	0	0	0	1	0	FALSE	0.6662960
CCNCACAAGGCTTTTCTTAAAGG	B6	16	78008363	78008386	-	0	0	1	10	1	0	1	11	0	0	0	0	1	0	FALSE	0.6102330
CCNCACAAGGCTTTTTCTTAAAG	129S1	16	78008363	78008386	-	0	0	1	24	1	0	1	25	0	0	0	0	1	0	FALSE	0.6102330
CCNCACAAGGGAAAAAAGGTAGT	B6	5	146427606	146427629	-	0	0	2	17	1	0	2	20	0	3	0	0	0	0	TRUE	0.5607980
CCNCACAAGGGAAAACTTTTACT	B6	7	30680131	30680154	-	0	0	2	19	1	0	2	22	0	0	0	0	0	1	FALSE	0.5596830
CCNCACAAGGGAAAGAAAGTTTG	129S1	6	137026929	137026952	-	0	0	2	18	1	0	2	17	0	0	0	0	1	0	FALSE	0.4897700
CCNCACAAGGGAAAGGTTCACCA	129S1	16	7931537	7931560	-	0	0	1	6	1	0	0	5	0	2	0	0	0	0	FALSE	0.5548020
CCNCACAAGGGAACAATACAGAG	129S1	11	71284515	71284538	-	0	0	0	10	1	0	0	11	0	0	0	0	0	1	FALSE	0.4653860
CCNCACAAGGGAACCCCCCAATA	B6	1	44238493	44238516	-	0	0	1	6	1	0	1	5	1	1	0	0	0	0	FALSE	0.4578230
CCNCACAAGGGAAGCATGAAGGC	B6	8	92438410	92438433	-	0	0	1	14	1	0	0	13	0	2	0	0	0	0	FALSE	0.4863350
CCNCACAAGGGAAGTCTGCTCCT	129S1	2	161818756	161818779	-	0	0	1	7	1	0	0	7	0	2	0	0	0	0	FALSE	0.6057860
CCNCACAAGGGAATATTAGTTAG	B6	15	57326729	57326752	-	0	0	5	28	1	0	5	28	1	2	0	0	0	0	FALSE	0.6007600
CCNCACAAGGGACCTCTCTACCT	129S1	X	152514565	152514588	-	0	0	0	13	1	0	0	13	0	0	0	1	0	1	FALSE	0.6126350
CCNCACAAGGGAGAGCTGCTATT	129S1	7	96719349	96719372	-	0	0	0	16	1	0	0	16	1	1	0	0	0	0	FALSE	0.5996800
CCNCACAAGGGAGGAATCATTGT	B6	6	8026064	8026087	-	0	0	3	10	1	0	2	10	0	2	0	0	0	0	FALSE	0.5895800
CCNCACAAGGGAGGTTTCAGAAT	129S1	9	45952123	45952146	-	0	0	1	9	1	0	1	10	0	0	0	0	1	0	FALSE	0.6515130
CCNCACAAGGGAGTCTAACGCTA	B6	15	36877968	36877991	-	0	0	0	3	1	0	0	3	1	3	0	0	0	0	FALSE	0.6562140
CCNCACAAGGGAGTTGCCCTGAG	B6	7	46055354	46055377	-	0	0	1	9	1	0	0	9	0	2	0	0	0	0	FALSE	0.6033860
CCNCACAAGGGAGTTGGCCTAAG	129S1	7	46055354	46055377	-	0	0	1	2	1	0	0	2	0	2	0	0	0	0	FALSE	0.6584270
CCNCACAAGGGATAAATAAATCA	B6	14	46730065	46730088	-	0	0	5	95	1	0	6	95	1	1	0	0	0	0	FALSE	0.5379420
CCNCACAAGGGATCACACGATTA	129S1	4	31390593	31390616	-	0	0	3	5	1	0	2	5	0	2	0	0	0	0	FALSE	0.6159200
CCNCACAAGGGATGGATGTTCAT	129S1	14	118146794	118146817	-	0	0	0	7	1	0	0	8	0	1	0	0	0	0	FALSE	0.6474310
CCNCACAAGGGCACCCACGAGAG	B6	4	112907358	112907381	-	0	0	0	6	1	0	0	6	2	3	0	0	0	0	FALSE	0.5269080
CCNCACAAGGGCAGCGGACCCTT	B6	9	55549580	55549603	-	0	0	0	5	1	0	0	7	0	0	0	0	0	1	FALSE	0.4545550
CCNCACAAGGGCAGCTTCCGTTA	129S1	9	55549580	55549603	-	0	0	0	10	1	0	1	9	0	0	0	0	0	1	FALSE	0.5757080
CCNCACAAGGGCCCAGCTCCATG	B6	1	169400319	169400342	-	0	0	1	16	1	0	1	16	0	0	0	0	0	1	FALSE	0.5673870
CCNCACAAGGGCCGGGATTACAC	129S1	3	87564555	87564578	-	0	0	7	167	1	0	8	157	1	1	0	0	0	0	FALSE	0.5462520
CCNCACAAGGGCCGTTGGGTTTG	B6	8	31348134	31348157	-	0	0	1	3	1	0	0	4	0	2	0	0	0	0	FALSE	0.5506030
CCNCACAAGGGCTCAATTAAGTA	129S1	11	59020992	59021015	-	0	0	1	7	1	0	0	7	0	2	0	0	0	0	FALSE	0.6104880
CCNCACAAGGGCTCAGTGTGAGT	B6	9	73763550	73763573	-	0	0	2	11	1	0	1	10	0	2	0	0	0	0	FALSE	0.6383080
CCNCACAAGGGCTCCACCCTTCC	B6	8	11513462	11513485	-	0	0	0	17	1	0	0	18	0	0	0	0	0	1	FALSE	0.5295870
CCNCACAAGGGCTCTATTAAGCA	B6	11	59020992	59021015	-	0	0	1	8	1	0	0	8	0	2	0	0	0	0	FALSE	0.6516220
CCNCACAAGGGCTGCTGGGAAGA	129S1	17	24396657	24396680	-	0	0	1	29	1	0	0	28	0	2	0	0	0	0	FALSE	0.5175690	Tbc1d24
CCNCACAAGGGCTGGATCTACGG	B6	1	135626681	135626704	-	0	0	1	7	1	0	0	7	0	2	0	0	0	0	FALSE	0.5598420
CCNCACAAGGGCTGTGCGAGTGT	B6	10	92789613	92789636	-	0	0	2	14	1	0	1	14	0	2	0	0	0	0	FALSE	0.6380520
CCNCACAAGGGCTTAATATTGCA	129S1	12	114973597	114973620	-	0	0	0	3	1	0	0	2	0	4	0	0	0	0	FALSE	0.5406390
CCNCACAAGGGCTTCCCACAAAG	129S1	11	88849191	88849214	-	0	0	1	16	1	0	0	17	0	1	0	0	0	1	FALSE	0.5718970
CCNCACAAGGGCTTCCCACTACC	B6	11	88849191	88849214	-	0	0	3	25	1	0	3	25	0	1	0	0	0	1	FALSE	0.6539820
CCNCACAAGGGCTTGAAATAGCC	B6	12	113164872	113164895	-	0	0	1	10	1	0	1	10	0	0	1	0	1	0	FALSE	0.5202240
CCNCACAAGGGGATGGTTGATTG	B6	13	92346479	92346502	-	0	0	0	4	1	0	0	3	1	1	0	0	0	0	FALSE	0.5691710
CCNCACAAGGGGATTTCCATTGT	129S1	8	50845781	50845804	-	0	0	1	17	1	0	1	17	0	3	0	0	0	0	FALSE	0.6782670
CCNCACAAGGGGCCTCCCCCCCC	129S1	1	80414765	80414788	-	0	0	1	37	1	0	1	36	1	1	0	0	0	0	TRUE	0.3642900
CCNCACAAGGGGCTCCAATGAGC	B6	14	46696177	46696200	-	0	0	0	7	1	0	0	7	1	1	0	0	0	0	FALSE	0.5908720
CCNCACAAGGGGGCGCTTCTAGC	B6	5	127505858	127505881	-	0	0	0	1	1	0	0	1	1	1	0	0	0	0	FALSE	0.4702210
CCNCACAAGGGGGGGGGGAGTAC	B6	11	89300518	89300541	-	0	0	3	7	1	0	1	11	0	0	0	0	0	1	FALSE	0.5911910
CCNCACAAGGGGGGTGGGGTTGG	B6	2	144714621	144714644	-	0	0	1	43	1	0	1	36	0	1	1	0	1	0	FALSE	0.5291050
CCNCACAAGGGGGTCAACCTTCA	B6	9	67588494	67588517	-	0	0	0	9	1	0	0	6	1	4	0	0	0	0	TRUE	0.6040390
CCNCACAAGGGTAAAAGCTGAAG	129S1	8	39074408	39074431	-	0	0	2	9	1	0	2	9	1	1	0	0	0	0	FALSE	0.5239700
CCNCACAAGGGTAATCCACACGA	129S1	5	128498126	128498149	-	0	0	0	1	1	0	0	2	0	0	0	0	1	0	FALSE	0.6607670
CCNCACAAGGGTACTGCCGGCTG	129S1	13	67196291	67196314	-	0	0	1	6	1	0	1	2	0	3	0	0	0	0	FALSE	0.5794230
CCNCACAAGGGTAGGCACTTAGG	129S1	3	135578307	135578330	-	0	0	1	6	1	0	1	6	0	1	0	0	0	1	FALSE	0.5594420
CCNCACAAGGGTCGGCCTCTCAG	129S1	12	100101711	100101734	-	0	0	0	4	1	0	0	4	0	0	0	1	0	1	FALSE	0.5522130
CCNCACAAGGGTGCAAAAGCTCT	129S1	15	37326221	37326244	-	0	0	1	13	1	0	1	12	1	2	0	0	0	0	FALSE	0.4958010
CCNCACAAGGGTGCCAGGAGTAC	129S1	19	17352034	17352057	-	0	0	3	4	1	0	1	4	0	2	0	0	0	0	FALSE	0.4751100
CCNCACAAGGGTGCTGTCAAATG	129S1	1	68782613	68782636	-	0	0	0	12	1	0	0	12	0	0	0	0	0	1	FALSE	0.6084270
CCNCACAAGGGTGCTGTTGAGAA	B6	1	68782613	68782636	-	0	0	1	21	1	0	1	22	0	0	0	0	0	1	FALSE	0.5578480
CCNCACAAGGGTGGATACTAGAA	B6	2	163854260	163854283	-	0	0	0	6	1	0	0	5	1	3	0	0	0	0	FALSE	0.4681910
CCNCACAAGGGTGTGAAGGGAGA	B6	5	32220294	32220317	-	0	0	2	18	1	0	2	18	0	3	0	0	0	0	FALSE	0.4761950
CCNCACAAGGGTGTTGGTACTGT	B6	7	122138989	122139012	-	0	0	1	6	1	0	0	5	0	2	0	0	0	0	FALSE	0.6656750
CCNCACAAGGGTTGTGGGGGAGG	B6	1	171228579	171228602	-	0	0	2	18	1	0	2	16	1	1	0	0	0	0	FALSE	0.4892590
CCNCACAAGGTAAAAGGCTAAGA	129S1	1	76553196	76553219	-	0	0	2	15	1	0	1	15	0	2	0	0	0	0	FALSE	0.4764770
CCNCACAAGGTAATCAACCCCTA	129S1	7	67669053	67669076	-	0	0	0	5	1	0	0	3	0	0	0	1	0	1	FALSE	0.4631670
CCNCACAAGGTAGAGGCACCCAG	129S1	12	50722880	50722903	-	0	0	1	9	1	0	0	8	0	2	0	0	0	0	FALSE	0.4854230
CCNCACAAGGTAGCACTGGTGCC	129S1	8	87854147	87854170	-	0	0	0	4	1	0	0	5	0	0	0	0	0	0	FALSE	0.5260280
CCNCACAAGGTAGTAAGCTATAG	B6	18	12597255	12597278	-	0	0	1	2	1	0	0	2	0	2	0	0	0	0	FALSE	0.5885000
CCNCACAAGGTAGTGGCTTTGTG	B6	17	24193870	24193893	-	0	0	0	8	1	0	0	8	1	1	0	0	0	0	FALSE	0.5974700
CCNCACAAGGTAGTTGGCTATAG	129S1	18	12597255	12597278	-	0	0	1	5	1	0	0	4	0	2	0	0	0	0	FALSE	0.6108860
CCNCACAAGGTATAATCTCAGGG	B6	7	90252252	90252275	-	0	0	4	10	1	0	4	9	1	1	0	0	0	0	FALSE	0.5086060
CCNCACAAGGTATCTCTCTGAGC	B6	12	26396524	26396547	-	0	0	0	11	1	0	0	9	1	1	0	0	0	0	FALSE	0.6559150
CCNCACAAGGTCAAGAAGAACTG	129S1	6	127878282	127878305	-	0	0	0	8	1	0	0	8	0	1	0	0	0	1	FALSE	0.4610820
CCNCACAAGGTCAAGCCAAGCAC	B6	6	83025118	83025141	-	0	0	2	30	1	0	1	30	0	2	0	0	0	0	FALSE	0.5757220	Loxl3
CCNCACAAGGTCAAGGTCAAGGA	B6	6	127878282	127878305	-	0	0	1	11	1	0	1	12	0	1	0	0	0	1	FALSE	0.4883920
CCNCACAAGGTCACCTCCTCATG	B6	16	91129848	91129871	-	0	0	0	24	1	0	0	25	1	1	0	0	0	0	FALSE	0.5597140
CCNCACAAGGTCACCTTGATCTT	129S1	14	67807239	67807262	-	0	0	1	19	1	0	0	21	0	0	0	0	0	1	FALSE	0.5372750
CCNCACAAGGTCACCTTGTTCTG	B6	4	72775094	72775117	-	0	0	3	14	1	0	1	14	0	2	0	0	0	0	FALSE	0.6155810
CCNCACAAGGTCAGTGGTGCTGC	129S1	10	26943419	26943442	-	0	0	2	16	1	0	1	19	0	2	0	0	0	0	FALSE	0.6493260
CCNCACAAGGTCATGTTTTTGAT	129S1	16	58994453	58994476	-	0	0	1	39	1	0	0	42	0	1	0	0	1	0	FALSE	0.5943390
CCNCACAAGGTCATTGGGGATAA	129S1	14	66757779	66757802	-	0	0	2	3	1	0	2	3	1	1	0	0	0	0	FALSE	0.5571940
CCNCACAAGGTCATTTCCCATCT	B6	2	144022695	144022718	-	0	0	1	16	1	0	1	15	1	1	0	0	0	0	FALSE	0.6505920
CCNCACAAGGTCCTTCTGTGAGC	129S1	4	32038945	32038968	-	0	0	1	13	1	0	1	15	1	2	0	0	0	0	FALSE	0.6660800
CCNCACAAGGTCGTGTTTTGATT	B6	16	58994453	58994476	-	0	0	0	13	1	0	0	13	0	1	0	0	1	0	FALSE	0.5975460
CCNCACAAGGTCTAGAAACTCAA	B6	3	37207959	37207982	-	0	0	1	14	1	0	0	14	1	1	0	0	0	0	FALSE	0.5657550
CCNCACAAGGTCTAGGTTACCTC	129S1	12	113296363	113296386	-	0	0	1	8	1	0	1	6	0	0	0	0	1	0	FALSE	0.6039900
CCNCACAAGGTCTAGGTTACTCT	B6	12	113296363	113296386	-	0	0	0	10	1	0	0	9	0	0	0	0	1	0	FALSE	0.5732290
CCNCACAAGGTCTCCATTTATTC	129S1	7	102613231	102613254	-	0	0	0	31	1	0	0	33	0	0	0	0	1	0	FALSE	0.6195960
CCNCACAAGGTGAGTCTTCTTGT	B6	7	92481373	92481396	-	0	0	0	13	1	0	0	13	1	1	0	0	0	0	FALSE	0.6083260
CCNCACAAGGTGCCAGGGCGAGG	129S1	3	52226566	52226589	-	0	0	2	18	1	0	1	19	0	2	0	0	0	0	FALSE	0.4389620
CCNCACAAGGTGCCAGGGTGAAG	B6	3	52226566	52226589	-	0	0	3	11	1	0	2	11	0	2	0	0	0	0	FALSE	0.4541060
CCNCACAAGGTGGAATCAGAGTG	B6	2	51922180	51922203	-	0	0	1	10	1	0	0	10	0	2	0	0	0	0	FALSE	0.5111870
CCNCACAAGGTGTCGAGGCGAGC	129S1	14	118132243	118132266	-	0	0	0	2	1	0	0	1	0	3	0	0	0	0	FALSE	0.6535030
CCNCACAAGGTGTCTTTAGCAGT	B6	5	51441174	51441197	-	0	0	3	4	1	0	3	4	0	1	0	0	0	1	FALSE	0.6305180
CCNCACAAGGTGTGATGGTCCTC	B6	17	47289454	47289477	-	0	0	1	10	1	0	1	10	0	4	0	0	0	1	FALSE	0.5773330
CCNCACAAGGTGTTTCGCGCCTT	129S1	14	70658970	70658993	-	0	0	1	1	1	0	0	1	0	2	0	0	0	0	FALSE	0.6273350	Piwil2
CCNCACAAGGTTAGATACAATTT	129S1	7	93492020	93492043	-	0	0	1	13	1	0	1	12	1	1	0	0	0	0	FALSE	0.6272030
CCNCACAAGGTTCACGGTATACA	B6	8	40510781	40510804	-	0	0	0	3	1	0	0	3	1	1	0	0	0	0	FALSE	0.6095080
CCNCACAAGGTTCAGTGACCAAA	129S1	15	43435131	43435154	-	0	0	0	15	1	0	0	13	1	1	0	0	0	0	FALSE	0.6449400
CCNCACAAGGTTCCAAGCTGATC	B6	2	129101637	129101660	-	0	0	0	11	1	0	0	12	1	1	0	0	0	0	FALSE	0.5632450
CCNCACAAGGTTCTTACATCAAC	B6	3	85312748	85312771	-	0	0	0	18	1	0	0	18	1	1	0	0	0	0	FALSE	0.7330720
CCNCACAAGGTTGAATGGGAGCG	129S1	17	69115825	69115848	-	0	0	1	2	1	0	0	2	0	2	0	0	0	0	FALSE	0.4873570
CCNCACAAGGTTGCATGGGAGTG	B6	17	69115825	69115848	-	0	0	1	8	1	0	0	9	0	2	0	0	0	0	FALSE	0.4780650
CCNCACAAGGTTGCATTTAGGGT	B6	1	175221401	175221424	-	0	0	0	8	1	0	0	9	0	0	0	0	0	1	FALSE	0.5933090
CCNCACAAGGTTGGGGGGAACCA	B6	6	89356316	89356339	-	0	0	0	11	1	0	0	11	0	0	0	0	1	0	FALSE	0.5234780
CCNCACAAGGTTGGGGGGGAACC	129S1	6	89356316	89356339	-	0	0	0	13	1	0	0	12	0	0	0	0	1	0	FALSE	0.5222340
CCNCACAAGGTTGTATAACCCAC	129S1	6	53942702	53942725	-	0	0	1	2	1	0	0	2	0	2	0	0	0	0	FALSE	0.5022420
CCNCACAAGGTTTCTTTTGCTCA	129S1	4	72263064	72263087	-	0	0	1	33	1	0	1	34	1	1	0	0	0	0	FALSE	0.7015730
CCNCACAAGGTTTGCATAAGAGT	B6	10	44573690	44573713	-	0	0	0	6	1	0	0	6	1	1	0	0	0	0	FALSE	0.4896970
CCNCACAAGTAAAACATTCTCTC	129S1	8	19393013	19393036	-	0	0	4	23	1	0	4	26	0	4	0	0	0	0	TRUE	0.5540560
CCNCACAAGTAAAACCATGGAAG	129S1	6	106312890	106312913	-	0	0	1	27	1	0	1	28	0	0	0	0	0	1	FALSE	0.5874680
CCNCACAAGTAAATTACATTTTA	129S1	4	71467391	71467414	-	0	0	1	38	1	0	0	37	0	2	0	0	0	0	FALSE	0.5609940
CCNCACAAGTAATTAAAGATAAA	129S1	3	52197240	52197263	-	0	0	4	60	1	0	3	61	0	2	0	0	0	0	FALSE	0.5043580
CCNCACAAGTAATTAGCACACAC	B6	8	51001752	51001775	-	0	0	0	20	1	0	0	20	1	1	0	0	0	0	FALSE	0.6930800
CCNCACAAGTACAAGGGCTCAAT	B6	8	91621102	91621125	-	0	0	3	18	1	0	2	18	0	0	0	0	1	0	FALSE	0.6142100
CCNCACAAGTACAAGGGCTCTGT	129S1	8	91621102	91621125	-	0	0	2	14	1	0	1	15	0	0	0	0	1	0	FALSE	0.6602590
CCNCACAAGTACCAAGGAATAAG	B6	1	69250798	69250821	-	0	0	1	14	1	0	1	12	0	3	0	0	0	0	FALSE	0.5123250
CCNCACAAGTACCCACATGGCCG	129S1	13	47292992	47293015	-	0	0	1	6	1	0	0	6	0	2	0	0	0	0	FALSE	0.6149320
CCNCACAAGTACCCATCTGGCCG	B6	13	47292992	47293015	-	0	0	1	3	1	0	0	3	0	2	0	0	0	0	FALSE	0.6251580
CCNCACAAGTACCCCCAACCCAC	129S1	18	31104731	31104754	-	0	0	0	34	1	0	0	34	0	0	0	0	1	0	FALSE	0.3870350
CCNCACAAGTACCCTTCCGAACA	129S1	8	89109936	89109959	-	0	0	0	5	1	0	0	5	0	0	1	0	1	0	FALSE	0.6609060
CCNCACAAGTACGAGTACCAGGA	129S1	4	124165537	124165560	-	0	0	1	8	1	0	0	8	0	2	0	0	0	0	FALSE	0.6386370
CCNCACAAGTACTGCAAAATAAG	129S1	12	28968406	28968429	-	0	0	2	15	1	0	2	16	1	1	0	0	0	0	FALSE	0.5284360
CCNCACAAGTACTTTTATTGTAA	B6	14	14963716	14963739	-	0	0	9	205	1	0	9	204	1	4	0	0	0	0	FALSE	0.5695700
CCNCACAAGTAGAATTAATCTTC	B6	7	53302977	53303000	-	0	0	2	21	1	0	0	20	0	2	0	0	0	0	FALSE	0.5252830
CCNCACAAGTAGACCTGGAAATT	B6	15	84761657	84761680	-	0	0	0	7	1	0	0	6	0	3	0	0	0	0	FALSE	0.5119130
CCNCACAAGTAGCCAGCACTTCC	129S1	3	51224519	51224542	-	0	0	1	16	1	0	0	16	0	2	0	0	0	0	FALSE	0.6093620
CCNCACAAGTAGCCAGCGCGTCC	B6	3	51224519	51224542	-	0	0	1	2	1	0	0	2	0	2	0	0	0	0	FALSE	0.6446760
CCNCACAAGTAGGATGAAGTAGT	B6	1	144771363	144771386	-	0	0	0	8	1	0	0	8	1	1	0	0	0	0	FALSE	0.6280460
CCNCACAAGTAGGGCTTTGGGTT	129S1	3	116962335	116962358	-	0	0	1	11	1	0	0	11	0	1	0	0	1	0	FALSE	0.6038880
CCNCACAAGTAGTCCCAAAAATT	B6	14	61785295	61785318	-	0	0	0	10	1	0	1	9	1	1	0	0	0	0	FALSE	0.5298380
CCNCACAAGTAGTTATAGGCAGT	B6	4	114004313	114004336	-	0	0	2	12	1	0	1	12	0	2	0	0	0	0	TRUE	0.5984160
CCNCACAAGTAGTTGACCAAGAC	129S1	18	18191476	18191499	-	0	0	3	29	1	0	4	27	0	4	0	0	0	0	FALSE	0.5660130
CCNCACAAGTATACACTGTATGT	B6	14	71273670	71273693	-	0	0	1	11	1	0	1	12	1	1	0	0	0	0	FALSE	0.6216620
CCNCACAAGTATAGATATGTGTT	129S1	3	143326431	143326454	-	0	0	0	17	1	0	0	17	1	1	0	0	0	0	FALSE	0.5811160
CCNCACAAGTATATTCTCTCCCC	B6	7	74169046	74169069	-	0	0	1	9	1	0	1	9	1	1	0	0	0	0	FALSE	0.6579070
CCNCACAAGTATCCTCAGATTCC	129S1	7	27683490	27683513	-	0	0	2	11	1	0	2	11	0	0	0	0	1	0	FALSE	0.6148910
CCNCACAAGTATCTTTCAGGAAG	129S1	4	92493167	92493190	-	0	0	0	19	1	0	0	20	1	1	0	0	0	0	FALSE	0.6170480
CCNCACAAGTATGAATAGGAAAA	B6	7	95875601	95875624	-	0	0	1	17	1	0	0	17	0	0	0	0	1	0	FALSE	0.5156400
CCNCACAAGTATGAGTCTGATCT	129S1	13	60580634	60580657	-	0	0	0	10	1	0	0	9	1	2	0	0	0	0	FALSE	0.6919550
CCNCACAAGTATGCACCCGTGGC	129S1	15	17414507	17414530	-	0	0	0	3	1	0	0	3	1	1	0	0	0	0	FALSE	0.6822490
CCNCACAAGTATGTGTGCCAAAT	B6	2	144430016	144430039	-	0	0	3	14	1	0	3	14	2	2	0	0	0	0	FALSE	0.6407360
CCNCACAAGTATGTTCAGTTAAA	B6	12	15742646	15742669	-	0	0	0	20	1	0	0	18	0	0	1	0	1	0	FALSE	0.5729340
CCNCACAAGTATTGCGGGGCTTT	B6	13	68180835	68180858	-	0	0	1	3	1	0	1	0	0	2	0	0	0	0	FALSE	0.6128890
CCNCACAAGTATTTAGCCAGGAT	129S1	2	53715588	53715611	-	0	0	1	5	1	0	1	5	1	2	0	0	0	0	FALSE	0.6880940
CCNCACAAGTATTTGGACAGCAC	129S1	3	122962548	122962571	-	0	0	0	14	1	0	0	14	0	0	1	0	1	0	FALSE	0.6243070
CCNCACAAGTCAACGTATCATCC	B6	19	50602096	50602119	-	0	0	1	2	1	0	0	2	0	2	0	0	0	0	FALSE	0.6429970
CCNCACAAGTCAAGTATAAAACA	129S1	9	117459748	117459771	-	0	0	5	16	1	0	3	16	0	2	0	0	0	0	FALSE	0.5951350
CCNCACAAGTCAGACGTAAGAGC	129S1	15	87313632	87313655	-	0	0	1	6	1	0	0	8	0	2	0	0	0	0	FALSE	0.6197660
CCNCACAAGTCAGAGCCGGACAG	B6	12	24615716	24615739	-	0	0	0	9	1	0	0	9	0	1	0	0	0	1	FALSE	0.7021720
CCNCACAAGTCAGAGCCTTCTAA	129S1	2	118643123	118643146	-	0	0	1	16	1	0	0	18	0	2	0	0	0	0	FALSE	0.6297530
CCNCACAAGTCAGAGGTTCCCTC	129S1	1	169041202	169041225	-	0	0	0	15	1	0	0	14	1	1	0	0	0	0	FALSE	0.5331670
CCNCACAAGTCAGAGTGTTCTAA	B6	2	118643123	118643146	-	0	0	1	10	1	0	0	10	0	2	0	0	0	0	FALSE	0.6533300
CCNCACAAGTCAGTAATGTTCCA	B6	7	99526782	99526805	-	0	0	0	11	1	0	0	11	1	1	0	0	0	0	FALSE	0.6740010
CCNCACAAGTCCAAACTCATTTA	129S1	17	85683896	85683919	-	0	0	0	8	1	0	0	9	1	1	0	0	0	0	FALSE	0.7002660
CCNCACAAGTCCAAAGAGGGAGA	B6	4	18732509	18732532	-	0	0	0	37	1	0	0	38	0	0	0	0	1	0	FALSE	0.5329800
CCNCACAAGTCCAGCCACCTGAA	B6	18	82124398	82124421	-	0	0	1	18	1	0	0	19	0	2	0	0	0	0	FALSE	0.5852230
CCNCACAAGTCCAGTGTTCTAAC	B6	4	56530961	56530984	-	0	0	0	8	1	0	0	9	1	1	0	0	0	0	FALSE	0.6303790
CCNCACAAGTCCCAGAAAAGCTG	129S1	19	60495765	60495788	-	0	0	1	24	1	0	2	22	1	1	0	0	0	0	FALSE	0.5264450
CCNCACAAGTCCCCACTGATGGC	B6	8	69816947	69816970	-	0	0	1	14	1	0	2	11	0	0	0	0	1	0	FALSE	0.5410760
CCNCACAAGTCCCTCATGATGGC	129S1	19	21573079	21573102	-	0	0	0	11	1	0	0	11	0	2	0	0	0	0	FALSE	0.6955420
CCNCACAAGTCCCTGAAGTAAAA	129S1	6	56272232	56272255	-	0	0	0	19	1	0	0	19	1	1	0	0	0	0	FALSE	0.6007750
CCNCACAAGTCCGATACAAGCCT	129S1	5	121951263	121951286	-	0	0	0	5	1	0	0	5	1	2	0	0	0	0	FALSE	0.6755360
CCNCACAAGTCCTAACTCGTGTG	129S1	15	97710821	97710844	-	0	0	0	8	1	0	0	8	0	0	0	0	1	0	FALSE	0.6735310
CCNCACAAGTCCTGGTAGAGAAA	129S1	3	153763874	153763897	-	0	0	1	10	1	0	1	9	1	1	0	0	0	0	FALSE	0.4949810
CCNCACAAGTCCTTTGCCCCAGG	B6	8	24519236	24519259	-	0	0	1	14	1	0	1	15	1	1	0	0	0	0	FALSE	0.5886910
CCNCACAAGTCGCTTTCTCACAC	129S1	3	38039989	38040012	-	0	0	1	13	1	0	0	13	0	2	0	0	0	0	FALSE	0.7059280
CCNCACAAGTCTAACTCGTGTGA	B6	15	97710821	97710844	-	0	0	2	6	1	0	2	6	0	0	0	0	1	0	FALSE	0.6984440
CCNCACAAGTCTACCTCAGTTTC	129S1	1	156985208	156985231	-	0	0	1	15	1	0	0	17	0	2	0	0	0	0	FALSE	0.6772280	Rasal2
CCNCACAAGTCTACCTTCATTAA	129S1	1	99196373	99196396	-	0	0	0	12	1	0	0	13	1	1	0	0	0	0	FALSE	0.7876320
CCNCACAAGTCTATTATCTTAGA	B6	6	17597901	17597924	-	0	0	0	15	1	0	0	15	1	1	0	0	0	0	FALSE	0.6522090
CCNCACAAGTCTATTGGACTATT	B6	12	88881158	88881181	-	0	0	0	10	1	0	0	9	0	0	0	0	1	0	FALSE	0.6569520
CCNCACAAGTCTATTTGGACTAT	129S1	12	88881158	88881181	-	0	0	0	7	1	0	0	7	0	0	0	0	1	0	FALSE	0.6693330
CCNCACAAGTCTCACATGAACCC	B6	19	41649872	41649895	-	0	0	0	12	1	0	0	10	0	0	0	0	1	0	FALSE	0.6865070
CCNCACAAGTCTCCGATTGTGCC	129S1	4	131062922	131062945	-	0	0	0	7	1	0	0	7	1	1	0	0	0	0	FALSE	0.6727990
CCNCACAAGTCTCCTCTGAGCTC	129S1	7	128799421	128799444	-	0	0	2	47	1	0	2	50	0	0	0	0	0	1	FALSE	0.7081390
CCNCACAAGTCTCCTGCAGAAGG	B6	7	128799421	128799444	-	0	0	6	38	1	0	6	39	0	0	0	0	0	1	FALSE	0.6301680
CCNCACAAGTCTCTAAAAACCCT	129S1	16	72172364	72172387	-	0	0	0	7	1	0	0	7	0	0	0	0	0	1	FALSE	0.6344760
CCNCACAAGTCTCTGCTTATTCC	129S1	18	14914971	14914994	-	0	0	1	20	1	0	1	19	1	1	0	0	0	0	FALSE	0.6886910
CCNCACAAGTCTGGATGAAACAC	129S1	14	70862336	70862359	-	0	0	0	6	1	0	0	6	1	1	0	0	0	0	FALSE	0.6564460
CCNCACAAGTCTGGGGTGTGTGT	B6	10	4962362	4962385	-	0	0	3	30	1	0	2	31	0	2	0	0	1	0	FALSE	0.6360480
CCNCACAAGTCTTGAGGAGTAAG	129S1	8	43063489	43063512	-	0	0	0	11	1	0	0	10	1	1	0	0	0	0	FALSE	0.6681850
CCNCACAAGTCTTGCCATGTGGG	129S1	3	151505923	151505946	-	0	0	3	16	1	0	3	17	1	1	0	0	0	0	FALSE	0.6689740	Ptgfr
CCNCACAAGTCTTTAAAAAGAAT	129S1	18	88212369	88212392	-	0	0	2	172	1	0	1	167	0	2	0	1	0	1	FALSE	0.5921780
CCNCACAAGTCTTTGTAATCAAC	129S1	4	76819677	76819700	-	0	0	0	8	1	0	0	8	0	0	0	0	0	1	FALSE	0.7349090
CCNCACAAGTGAAAAGAGTTAGT	129S1	5	146427606	146427629	-	0	0	2	12	1	0	2	15	0	3	0	0	0	0	TRUE	0.5746980
CCNCACAAGTGAACGCACATACA	129S1	9	41373418	41373441	-	0	0	4	73	1	0	5	74	0	0	0	0	1	0	FALSE	0.6219880
CCNCACAAGTGAAGAGATGCTCT	129S1	12	26375847	26375870	-	0	0	1	13	1	0	0	13	0	2	0	0	0	0	FALSE	0.5916860
CCNCACAAGTGAAGCAGCCTCAG	129S1	7	36382700	36382723	-	0	0	2	19	1	0	1	19	0	2	0	0	0	0	FALSE	0.4585570
CCNCACAAGTGACATGGCCAGTT	129S1	7	112392567	112392590	-	0	0	0	9	1	0	0	10	0	1	0	0	0	1	FALSE	0.6707260
CCNCACAAGTGACCCTAAACCAG	B6	16	7741157	7741180	-	0	0	0	8	1	0	0	7	0	0	0	0	1	0	FALSE	0.5300420
CCNCACAAGTGACCTGTCCCCAC	129S1	8	69816947	69816970	-	0	0	0	24	1	0	0	26	0	0	0	0	1	0	FALSE	0.6262770
CCNCACAAGTGACTACGGGCTAG	129S1	8	6857026	6857049	-	0	0	1	2	1	0	0	2	0	2	0	0	0	0	FALSE	0.6371300
CCNCACAAGTGAGACACGCTTTT	B6	4	143294311	143294334	-	0	0	0	3	1	0	0	3	1	3	0	0	0	0	FALSE	0.5960440
CCNCACAAGTGAGGACTTGAGAA	129S1	14	32168072	32168095	-	0	0	0	14	1	0	0	14	1	1	0	0	0	0	FALSE	0.5828310
CCNCACAAGTGATTATTTTAATA	129S1	6	45070611	45070634	-	0	0	3	27	1	0	3	29	1	2	0	0	0	0	FALSE	0.5111820
CCNCACAAGTGATTTTATTTCCA	129S1	14	85679944	85679967	-	0	0	1	31	1	0	1	33	1	2	0	0	0	0	FALSE	0.6384870
CCNCACAAGTGCACAAACTGGCA	129S1	3	32037332	32037355	-	0	0	2	18	1	0	2	19	0	2	0	0	0	1	FALSE	0.6275920
CCNCACAAGTGCACTTTAAACAA	129S1	8	89354505	89354528	-	0	0	1	17	1	0	1	18	1	1	0	0	0	0	FALSE	0.5888240
CCNCACAAGTGCAGAGTCCTGGG	B6	4	149131384	149131407	-	0	0	2	23	1	0	2	23	0	0	0	0	0	1	FALSE	0.5686560
CCNCACAAGTGCATCCCCCTGCT	129S1	3	83892479	83892502	-	0	0	2	14	1	0	1	15	0	2	0	0	0	0	FALSE	0.5317040
CCNCACAAGTGCATTCCCCTGTT	B6	3	83892479	83892502	-	0	0	1	11	1	0	0	11	0	2	0	0	0	0	FALSE	0.5890550
CCNCACAAGTGCCACAAGACACT	B6	1	125812654	125812677	-	0	0	1	13	1	0	0	13	0	2	0	0	0	0	FALSE	0.5892500
CCNCACAAGTGCCATAAACTATT	129S1	9	106744658	106744681	-	0	0	5	48	1	0	5	49	1	1	0	0	0	0	FALSE	0.6080680
CCNCACAAGTGCCATCCAGGTAA	B6	14	69171409	69171432	-	0	0	1	7	1	0	0	7	1	2	0	0	1	0	FALSE	0.5961400
CCNCACAAGTGCCTTGTGTCTCA	129S1	3	38252128	38252151	-	0	0	2	17	1	0	1	18	0	2	0	0	0	0	FALSE	0.6082620
CCNCACAAGTGCGTGCTAGGATT	129S1	15	100390632	100390655	-	0	0	0	26	1	0	0	28	0	0	0	0	1	0	FALSE	0.5485870
CCNCACAAGTGCTAGCACATAAG	B6	18	72836964	72836987	-	0	0	2	29	1	0	1	28	0	2	0	0	0	0	FALSE	0.6281050
CCNCACAAGTGCTGCACTATTCA	129S1	17	74701415	74701438	-	0	0	2	10	1	0	1	9	0	2	0	0	0	0	FALSE	0.6605070
CCNCACAAGTGCTGCCAATCCCT	129S1	16	11871055	11871078	-	0	0	0	11	1	0	0	11	1	1	0	0	0	0	FALSE	0.6241450
CCNCACAAGTGCTTGACCCTGTC	B6	6	137402454	137402477	-	0	0	0	6	1	0	0	4	0	3	0	0	0	0	FALSE	0.6210330
CCNCACAAGTGGGAAAATGCCTT	B6	8	33212112	33212135	-	0	0	0	24	1	0	0	25	1	1	0	0	0	0	FALSE	0.5991940
CCNCACAAGTGGGAGGAGGGAAC	B6	5	32893104	32893127	-	0	0	2	16	1	0	2	17	0	0	0	0	0	1	FALSE	0.4937750
CCNCACAAGTGGGGCTGTGGTTG	129S1	9	97410562	97410585	-	0	0	2	8	1	0	1	8	0	2	0	0	0	0	FALSE	0.5866860
CCNCACAAGTGGTAGGATAAGTT	129S1	18	8988646	8988669	-	0	0	0	60	1	0	0	60	2	3	0	0	0	0	FALSE	0.6082030
CCNCACAAGTGTCACTCTCCCAC	B6	5	112810311	112810334	-	0	0	3	17	1	0	2	15	0	2	0	0	0	0	FALSE	0.6896630
CCNCACAAGTGTCAGGACCACAA	B6	13	20802246	20802269	-	0	0	1	40	1	0	0	41	0	2	0	0	0	0	FALSE	0.6291170
CCNCACAAGTGTCAGGAGCATAA	129S1	13	20802246	20802269	-	0	0	1	10	1	0	0	11	0	2	0	0	0	0	FALSE	0.6436250
CCNCACAAGTGTCCTTCCATGTC	129S1	12	117274948	117274971	-	0	0	5	17	1	0	4	19	1	1	0	0	0	0	FALSE	0.7190180
CCNCACAAGTGTCCTTCTAGGTT	B6	1	10993286	10993309	-	0	0	0	17	1	0	0	17	1	1	0	0	0	0	FALSE	0.5837540
CCNCACAAGTGTCTCAACACCTA	129S1	4	118375191	118375214	-	0	0	0	10	1	0	0	11	1	1	0	0	0	0	FALSE	0.6982560
CCNCACAAGTGTCTCTTCTCCCA	129S1	8	41005806	41005829	-	0	0	0	38	1	0	0	39	0	0	0	0	0	1	FALSE	0.6775200
CCNCACAAGTGTGAATTAGGTTA	B6	15	33475281	33475304	-	0	0	0	7	1	0	0	7	1	2	0	0	0	0	FALSE	0.6412020
CCNCACAAGTGTGAGGACAACAG	B6	8	83007787	83007810	-	0	0	13	193	1	0	13	197	1	1	0	0	0	0	FALSE	0.6039550
CCNCACAAGTGTGATATTTACTG	B6	17	69030058	69030081	-	0	0	1	25	1	0	1	24	0	0	0	0	1	0	FALSE	0.5931160
CCNCACAAGTGTGATGCACACTG	129S1	5	126477350	126477373	-	0	0	1	17	1	0	0	18	0	2	0	0	0	0	FALSE	0.6733190
CCNCACAAGTGTGCCAACCTTGC	B6	14	34347710	34347733	-	0	0	0	13	1	0	0	13	1	1	0	0	0	0	FALSE	0.5421410
CCNCACAAGTGTGGGGCCAGAAG	129S1	9	105968020	105968043	-	0	0	1	17	1	0	1	17	0	0	0	0	0	1	FALSE	0.5841000
CCNCACAAGTGTGGGGGCCAGAA	B6	9	105968020	105968043	-	0	0	1	41	1	0	1	40	0	0	0	0	0	1	FALSE	0.5689730
CCNCACAAGTGTGTCATGGCACG	129S1	9	97185602	97185625	-	0	0	2	15	1	0	2	14	1	2	0	0	0	0	FALSE	0.6165970
CCNCACAAGTGTGTGATATTTAC	129S1	17	69030058	69030081	-	0	0	0	7	1	0	0	5	0	0	0	0	1	0	FALSE	0.5352840
CCNCACAAGTGTTACATCAGTAG	129S1	4	68144485	68144508	-	0	0	0	5	1	0	0	5	1	1	0	0	0	0	FALSE	0.6404950
CCNCACAAGTGTTTCTCCCCTCT	B6	14	99745589	99745612	-	0	0	2	23	1	0	2	23	1	1	0	0	0	0	FALSE	0.6689670
CCNCACAAGTGTTTCTGCATGTA	129S1	5	144488952	144488975	-	0	0	1	17	1	0	1	17	1	1	0	0	0	0	FALSE	0.6480200
CCNCACAAGTGTTTGAAGCCCAA	129S1	9	50748394	50748417	-	0	0	3	8	1	0	2	8	0	2	0	0	0	0	FALSE	0.6699360
CCNCACAAGTTAAGTGGAGTAGA	B6	10	19565961	19565984	-	0	0	0	6	1	0	0	6	0	0	2	0	2	0	FALSE	0.5168710
CCNCACAAGTTAATAAAAAGTTA	B6	11	58226740	58226763	-	0	0	1	30	1	0	1	30	1	1	0	0	0	0	FALSE	0.5701690
CCNCACAAGTTAATTTTTTTCAG	129S1	3	149681203	149681226	-	0	0	1	25	1	0	1	28	1	1	0	0	0	0	FALSE	0.6006070
CCNCACAAGTTACACCCTATATG	129S1	2	67501507	67501530	-	0	0	1	3	1	0	0	4	0	2	0	0	0	0	FALSE	0.6097370
CCNCACAAGTTACCTCACACAAT	B6	5	28979708	28979731	-	0	0	1	27	1	0	1	28	1	1	0	0	0	0	FALSE	0.6094550
CCNCACAAGTTACTGTTCCTTTC	B6	1	169742969	169742992	-	0	0	0	13	1	0	0	13	1	1	0	0	0	0	FALSE	0.6728570
CCNCACAAGTTAGTTTTAAGTTT	B6	16	95124314	95124337	-	0	0	2	25	1	0	1	24	0	2	0	0	1	0	FALSE	0.6132640
CCNCACAAGTTATCATTTTATCT	B6	13	77149254	77149277	-	0	0	2	28	1	0	1	30	0	2	0	0	0	0	FALSE	0.6043090
CCNCACAAGTTATGGCTACTTGA	B6	18	11459321	11459344	-	0	0	0	7	1	0	0	7	0	1	0	0	0	1	FALSE	0.5698810
CCNCACAAGTTATTGAGTCTGAA	129S1	1	185368019	185368042	-	0	0	0	11	1	0	0	11	1	1	0	0	0	0	FALSE	0.6005870
CCNCACAAGTTATTTTTCTTAAG	129S1	16	95124314	95124337	-	0	0	0	34	1	0	0	36	0	2	0	0	1	0	FALSE	0.6252300
CCNCACAAGTTCAAAGACAGCTG	129S1	14	116696018	116696041	-	0	0	4	18	1	0	3	19	0	2	0	0	0	0	FALSE	0.5371930
CCNCACAAGTTCACTCCTCTAAG	129S1	19	32356165	32356188	-	0	0	0	6	1	0	0	5	1	1	0	0	0	0	FALSE	0.5422400
CCNCACAAGTTCACTTTGGGGTC	129S1	17	74518676	74518699	-	0	0	1	5	1	0	1	5	0	0	0	1	0	1	FALSE	0.6645970
CCNCACAAGTTCAGATGCACAGA	129S1	6	12199765	12199788	-	0	0	2	19	1	0	2	21	1	1	0	0	0	0	FALSE	0.5879150
CCNCACAAGTTCCACAGAGGAGA	B6	1	191923276	191923299	-	0	0	1	13	1	0	0	14	1	1	0	0	0	0	FALSE	0.5375480
CCNCACAAGTTCCAGAGATGTAA	129S1	1	108068021	108068044	-	0	0	1	17	1	0	1	18	1	2	0	0	0	0	FALSE	0.5050300
CCNCACAAGTTCCAGCCTGCAAG	B6	3	38263278	38263301	-	0	0	0	7	1	0	0	9	1	2	0	0	0	0	FALSE	0.6024540
CCNCACAAGTTCCAGGATAGCTA	129S1	8	83156706	83156729	-	0	0	4	35	1	0	3	37	1	1	0	0	0	0	FALSE	0.6540690
CCNCACAAGTTCCAGGTCAGCTT	129S1	11	115529350	115529373	-	0	0	2	60	1	0	2	63	1	1	0	0	0	0	FALSE	0.6028220
CCNCACAAGTTCCAGTTAATAAA	129S1	5	4313789	4313812	-	0	0	3	14	1	0	2	14	0	2	0	0	0	0	FALSE	0.5619760
CCNCACAAGTTCCATAAAACTTA	B6	14	106684824	106684847	-	0	0	1	14	1	0	0	13	0	2	0	0	0	0	FALSE	0.5119430
CCNCACAAGTTCCTGCTTGGACA	B6	4	55127560	55127583	-	0	0	1	15	1	0	1	14	1	1	0	0	0	0	FALSE	0.6975750
CCNCACAAGTTCCTGTTCTTGAG	B6	14	70169847	70169870	-	0	0	0	27	1	0	0	28	0	0	0	1	0	1	FALSE	0.6369830
CCNCACAAGTTCCTTTGCATTAA	129S1	14	36442892	36442915	-	0	0	1	20	1	0	0	18	0	2	0	0	0	0	FALSE	0.6267060
CCNCACAAGTTCTACTTAGTAAT	B6	10	93822911	93822934	-	0	0	0	6	1	0	0	6	1	1	0	0	0	0	FALSE	0.6994230
CCNCACAAGTTCTATGTTACAAA	129S1	7	38398972	38398995	-	0	0	1	21	1	0	2	20	1	2	0	0	0	0	TRUE	0.6165540
CCNCACAAGTTCTCAATTCTGAT	B6	1	40784932	40784955	-	0	0	3	14	1	0	2	14	0	2	0	0	0	0	FALSE	0.6500550
CCNCACAAGTTCTGGGTCCTTAG	129S1	14	19086788	19086811	-	0	0	2	14	1	0	1	14	0	2	0	0	0	0	FALSE	0.6577610
CCNCACAAGTTCTTCACAAGAAT	129S1	12	77075638	77075661	-	0	0	2	17	1	0	1	18	0	2	0	0	0	0	FALSE	0.6382650
CCNCACAAGTTCTTCGCAAGATT	B6	12	77075638	77075661	-	0	0	1	8	1	0	0	8	0	2	0	0	0	0	FALSE	0.6292760
CCNCACAAGTTGAAAATGGTCTA	129S1	6	29130637	29130660	-	0	0	0	8	1	0	0	9	1	1	0	0	0	0	FALSE	0.5151580
CCNCACAAGTTGAGTATCTCTTC	B6	13	55060853	55060876	-	0	0	0	8	1	0	0	9	1	1	0	0	0	0	FALSE	0.5864620
CCNCACAAGTTGCAGGATGAGCT	B6	13	93324071	93324094	-	0	0	3	199	1	0	3	201	1	1	0	0	0	0	FALSE	0.6134040
CCNCACAAGTTGCTTAAGTTCAG	B6	14	35537039	35537062	-	0	0	1	13	1	0	1	12	1	1	0	0	0	0	FALSE	0.7388120
CCNCACAAGTTGGATAGCAGATT	B6	5	127077980	127078003	-	0	0	0	4	1	0	0	5	1	2	0	0	0	0	FALSE	0.6525020
CCNCACAAGTTGGCTTTGGTTAG	B6	15	41165938	41165961	-	0	0	1	30	1	0	1	31	0	0	0	0	1	0	FALSE	0.6235220
CCNCACAAGTTGTACTCTACCTC	129S1	6	148408467	148408490	-	0	0	5	10	1	0	5	10	1	1	0	0	0	0	FALSE	0.6376600
CCNCACAAGTTGTAGTAAAAAAT	129S1	1	115900451	115900474	-	0	0	0	26	1	0	0	26	0	0	0	1	0	1	FALSE	0.5338610
CCNCACAAGTTGTATCCTCCAAA	129S1	8	4269035	4269058	-	0	0	2	7	1	0	2	7	0	0	0	0	0	0	FALSE	0.5829080
CCNCACAAGTTGTCCCACTGTTT	129S1	8	30116483	30116506	-	0	0	1	14	1	0	0	13	0	2	0	0	0	0	FALSE	0.6569590
CCNCACAAGTTGTCTTTTGTAAC	129S1	8	51327751	51327774	-	0	0	0	22	1	0	0	22	1	1	0	0	0	0	FALSE	0.6965040
CCNCACAAGTTGTGTCCCTATTT	129S1	9	84028391	84028414	-	0	0	1	17	1	0	1	17	1	1	0	0	0	0	FALSE	0.6382660
CCNCACAAGTTGTTATGGGACAG	129S1	3	83259151	83259174	-	0	0	1	11	1	0	1	11	1	1	0	0	0	0	FALSE	0.6531780
CCNCACAAGTTGTTTTGTTTTCT	B6	11	14824616	14824639	-	0	0	2	77	1	0	3	74	1	1	0	0	0	0	FALSE	0.5953360
CCNCACAAGTTTAACACTTGATG	129S1	8	37857261	37857284	-	0	0	0	4	1	0	0	3	1	1	0	0	1	0	FALSE	0.6122170
CCNCACAAGTTTAAGGTAAGTTT	B6	9	51129388	51129411	-	0	0	2	12	1	0	1	13	1	1	0	0	0	0	FALSE	0.5260840
CCNCACAAGTTTACATTATGCTG	B6	4	73023269	73023292	-	0	0	1	13	1	0	0	14	0	2	0	0	0	0	FALSE	0.6745780
CCNCACAAGTTTACGTATACATT	129S1	18	9039949	9039972	-	0	0	2	8	1	0	1	7	0	2	0	0	0	0	FALSE	0.5953510
CCNCACAAGTTTATATTGGTTTG	B6	1	168991385	168991408	-	0	0	0	11	1	0	0	12	0	0	0	1	0	2	FALSE	0.5869540
CCNCACAAGTTTATCCTTGAACA	B6	1	142520035	142520058	-	0	0	1	14	1	0	1	14	0	0	0	0	0	1	FALSE	0.6706000
CCNCACAAGTTTCAGAAAAGGAT	B6	14	72507913	72507936	-	0	0	1	14	1	0	1	13	0	1	0	1	0	1	FALSE	0.5721070
CCNCACAAGTTTCATTTGCTCTT	B6	9	111881210	111881233	-	0	0	2	22	1	0	3	20	1	1	0	0	0	0	FALSE	0.6793340
CCNCACAAGTTTCCACTTCTACC	B6	6	8793543	8793566	-	0	0	3	24	1	0	3	23	0	4	0	0	0	0	FALSE	0.6803960
CCNCACAAGTTTCTGGGAATGGT	B6	1	172647790	172647813	-	0	0	0	29	1	0	0	31	1	1	0	0	0	0	FALSE	0.6762210
CCNCACAAGTTTCTGTAAGTCCA	129S1	13	97063284	97063307	-	0	0	5	99	1	0	5	103	1	1	0	0	0	0	FALSE	0.6828840
CCNCACAAGTTTCTTTCCTCTGA	129S1	6	7980947	7980970	-	0	0	5	36	1	0	4	34	0	2	0	0	0	0	FALSE	0.6535450
CCNCACAAGTTTGAAATCTAGAC	B6	7	118879070	118879093	-	0	0	0	7	1	0	0	8	1	1	0	0	0	0	FALSE	0.5727690
CCNCACAAGTTTGTAGTGTTTAC	129S1	14	107325484	107325507	-	0	0	0	9	1	0	0	9	1	1	0	0	0	0	FALSE	0.6266010
CCNCACAAGTTTGTTATTTTTGT	B6	15	18229000	18229023	-	0	0	2	51	1	0	3	50	1	1	0	0	0	0	FALSE	0.6450120
CCNCACAAGTTTTAAGGCACTTA	129S1	17	36221764	36221787	-	0	0	1	10	1	0	0	7	0	2	0	0	0	0	TRUE	0.6440620	Mrps18b
CCNCACAAGTTTTCATTTGCTTG	129S1	15	40705346	40705369	-	0	0	3	33	1	0	3	33	1	2	0	0	0	0	FALSE	0.6390040
CCNCACAAGTTTTCCCCAGACCG	129S1	14	49869798	49869821	-	0	0	0	16	1	0	0	17	1	3	0	0	0	0	FALSE	0.6330730
CCNCACAAGTTTTCCCTCTGTTT	B6	8	30116483	30116506	-	0	0	6	34	1	0	3	37	0	2	0	0	0	0	FALSE	0.6173450
CCNCACAAGTTTTCTACAGCTGA	129S1	1	135295460	135295483	-	0	0	2	18	1	0	2	19	1	1	0	0	0	0	FALSE	0.7278630	Lmod1
CCNCACAAGTTTTCTTTTCATGA	129S1	8	20916469	20916492	-	0	0	1	39	1	0	1	34	1	1	0	0	0	0	FALSE	0.6329730
CCNCACAAGTTTTGCTGAGATCC	129S1	14	86129077	86129100	-	0	0	1	8	1	0	0	8	0	2	0	0	0	0	FALSE	0.6834040
CCNCACAAGTTTTTAAATATAGT	B6	8	95719145	95719168	-	0	0	2	25	1	0	2	23	0	0	0	0	1	0	FALSE	0.5155530
CCNCACAAGTTTTTCCCAAAATG	B6	6	33640995	33641018	-	0	0	0	14	1	0	0	12	0	0	0	0	1	0	FALSE	0.6204420
CCNCACAAGTTTTTCCCACAAAT	129S1	6	33640995	33641018	-	0	0	1	10	1	0	1	10	0	0	0	0	1	0	FALSE	0.6654030
CCNCACAAGTTTTTTTGTGTTTA	129S1	9	46675536	46675559	-	0	0	1	37	1	0	0	38	0	1	0	0	0	1	FALSE	0.6002460
CCNCACAAGTTTTTTTTCCTTCT	129S1	11	98162375	98162398	-	0	0	5	75	1	0	5	76	0	0	0	0	0	1	FALSE	0.6168670
CCNCACAAGTTTTTTTTTCCTTC	B6	11	98162375	98162398	-	0	0	11	89	1	0	10	90	0	0	0	0	0	1	FALSE	0.5788550
CCNCACAATAAAAAAACATCTTT	129S1	10	93130152	93130175	-	0	0	3	55	1	0	6	50	0	1	0	0	1	0	FALSE	0.4914340
CCNCACAATAAAAAACGTCTTTA	B6	10	93130152	93130175	-	0	0	1	12	1	0	1	12	0	1	0	0	1	0	FALSE	0.5517390
CCNCACAATAAAAAAGTACAAGT	B6	1	16024532	16024555	-	0	0	3	29	1	0	2	29	0	2	0	0	0	0	FALSE	0.4998940
CCNCACAATAAAACAGTGCAAGT	129S1	1	16024532	16024555	-	0	0	2	18	1	0	1	18	0	2	0	0	0	0	FALSE	0.5687700
CCNCACAATAAAACTACCAGATG	129S1	4	112884132	112884155	-	0	0	1	15	1	0	0	13	1	2	0	0	0	0	TRUE	0.5701720
CCNCACAATAAAACTTTACTGGT	129S1	5	125918881	125918904	-	0	0	1	8	1	0	1	9	1	2	0	0	0	0	FALSE	0.4856090
CCNCACAATAAAAGGAAAATAAT	B6	8	74302141	74302164	-	0	0	5	93	1	0	4	88	0	0	0	0	1	0	FALSE	0.5784520
CCNCACAATAAAATAAGGTTAAG	B6	5	14825413	14825436	-	0	0	3	13	1	0	2	13	0	2	0	0	0	0	FALSE	0.5167310	Pclo
CCNCACAATAAAATATGGTTATG	129S1	5	14825413	14825436	-	0	0	1	14	1	0	1	13	0	2	0	0	0	0	FALSE	0.5018850	Pclo
CCNCACAATAAAATGGTATTAAC	129S1	3	141354892	141354915	-	0	0	2	27	1	0	1	27	0	2	0	0	0	0	FALSE	0.5832820
CCNCACAATAAAATGTTCCACAG	B6	13	57466135	57466158	-	0	0	3	26	1	0	2	26	1	1	0	0	0	0	FALSE	0.5023640
CCNCACAATAAACACAATTAAAG	B6	8	82144235	82144258	-	0	0	4	46	1	0	2	42	0	2	0	0	0	0	FALSE	0.5530750
CCNCACAATAAACACGTAAAATT	129S1	14	69843050	69843073	-	0	0	3	9	1	0	2	8	0	2	0	0	0	0	FALSE	0.5153770
CCNCACAATAAACACTGCAGTGT	B6	14	18383557	18383580	-	0	0	6	30	1	0	5	31	0	2	0	0	0	0	FALSE	0.6463750	Gm3115
CCNCACAATAAACAGGGTGGTAC	129S1	11	116893068	116893091	-	0	0	1	3	1	0	0	3	0	2	0	0	0	0	FALSE	0.6158550
CCNCACAATAAACATTGCAGAGT	129S1	14	18383557	18383580	-	0	0	2	21	1	0	1	22	0	2	0	0	0	0	FALSE	0.6426810	Gm3115
CCNCACAATAAACCAGGAGGATT	B6	14	48527193	48527216	-	0	0	0	4	1	0	0	5	0	1	0	0	1	0	FALSE	0.5162280
CCNCACAATAAACCTCACTCTTG	B6	11	108211040	108211063	-	0	0	6	40	1	0	7	39	1	1	0	0	0	0	FALSE	0.5742650
CCNCACAATAAAGCAGTCGTGAA	B6	5	5290391	5290414	-	0	0	1	9	1	0	0	9	0	2	0	0	0	0	FALSE	0.5391620
CCNCACAATAAAGGATTGCACAC	B6	9	117435865	117435888	-	0	0	1	9	1	0	0	9	0	2	0	0	0	0	FALSE	0.6526250
CCNCACAATAAAGGCTAGGTCTA	129S1	2	178697233	178697256	-	0	0	0	8	1	0	0	7	1	1	0	0	0	0	FALSE	0.5389170
CCNCACAATAAAGGTTTCAATTC	B6	17	87207723	87207746	-	0	0	0	13	1	0	0	14	1	1	0	0	0	0	FALSE	0.6322580
CCNCACAATAAAGTAAATATTCA	B6	2	56606996	56607019	-	0	0	1	33	1	0	1	32	0	0	0	0	0	1	FALSE	0.5290280
CCNCACAATAAAGTTTTATTTTC	129S1	16	80030048	80030071	-	0	0	0	53	1	0	1	53	1	1	0	0	0	0	FALSE	0.5672730
CCNCACAATAAATAAAAAGCACT	B6	4	94590849	94590872	-	0	0	2	30	1	0	2	29	1	1	0	0	0	0	FALSE	0.5709440
CCNCACAATAAATAAAGATAGCA	B6	16	35705344	35705367	-	0	0	1	31	1	0	1	30	0	0	0	0	1	1	FALSE	0.5195840
CCNCACAATAAATAAATTTAGTG	B6	4	119684474	119684497	-	0	0	3	33	1	0	3	32	0	0	0	0	1	0	FALSE	0.5624560
CCNCACAATAAATACATAAAATT	B6	14	69843050	69843073	-	0	0	17	113	1	0	15	116	0	2	0	0	0	0	FALSE	0.4742530
CCNCACAATAAATATTCAGTAAA	129S1	2	56606996	56607019	-	0	0	4	42	1	0	5	41	0	0	0	0	0	1	FALSE	0.5142590
CCNCACAATAAATGAGATACAGG	129S1	14	8178358	8178381	-	0	0	0	12	1	0	0	15	1	1	0	0	0	0	FALSE	0.5238710
CCNCACAATAAATGCTGGTTAGG	B6	7	40204144	40204167	-	0	0	1	15	1	0	1	13	0	2	0	0	0	0	FALSE	0.6044970
CCNCACAATAACAAGGAGCATGT	129S1	3	141971258	141971281	-	0	0	0	10	1	0	0	10	1	1	0	0	0	0	FALSE	0.6356930
CCNCACAATAACACTTCTCTCCT	129S1	17	43292844	43292867	-	0	0	0	25	1	0	0	24	0	1	0	0	0	0	FALSE	0.6404630
CCNCACAATAACAGGAGGCACCT	129S1	11	66564694	66564717	-	0	0	3	112	1	0	3	114	0	3	0	0	0	0	TRUE	0.5618960
CCNCACAATAACAGGCCACGCCC	129S1	4	58073809	58073832	-	0	0	1	2	1	0	0	2	0	2	0	0	0	0	FALSE	0.4909470
CCNCACAATAACAGGGATTAACA	B6	18	9031818	9031841	-	0	0	4	21	1	0	4	20	1	1	0	0	0	0	FALSE	0.6938990
CCNCACAATAACATGATAAGCTT	129S1	11	71199314	71199337	-	0	0	0	13	1	0	1	12	1	5	0	0	0	0	FALSE	0.5757930
CCNCACAATAACCATATAACATC	129S1	15	18000611	18000634	-	0	0	2	12	1	0	1	12	0	2	0	0	0	0	FALSE	0.6430810
CCNCACAATAACCCCCTTCAAGG	B6	2	122889435	122889458	-	0	0	1	7	1	0	1	7	1	1	0	0	0	0	FALSE	0.5868050
CCNCACAATAACTACTCAGGGCT	B6	1	150832373	150832396	-	0	0	0	8	1	0	0	8	0	0	0	0	0	1	FALSE	0.6004840
CCNCACAATAACTTGTCCTTGTA	B6	18	8932361	8932384	-	0	0	0	9	1	0	0	10	1	1	0	0	0	0	FALSE	0.6645200
CCNCACAATAAGAATGGACTGTA	129S1	3	38761925	38761948	-	0	0	5	19	1	0	5	18	1	1	0	0	0	0	FALSE	0.5414530
CCNCACAATAAGCACAAACCACC	129S1	12	101227068	101227091	-	0	0	1	11	1	0	1	11	1	3	0	0	0	0	TRUE	0.6780840
CCNCACAATAAGCAGATGTGGTG	B6	5	127506844	127506867	-	0	0	1	11	1	0	1	10	0	3	0	0	0	0	FALSE	0.6046160
CCNCACAATAAGCAGGGTTGTAC	B6	11	116893068	116893091	-	0	0	4	13	1	0	1	15	0	2	0	0	0	0	FALSE	0.6496310
CCNCACAATAAGGAACCACTCTA	B6	4	86923012	86923035	-	0	0	1	12	1	0	0	12	0	2	0	0	0	0	FALSE	0.6360760
CCNCACAATAAGGACTTTATACA	B6	18	49113848	49113871	-	0	0	1	11	1	0	1	10	1	1	0	0	0	0	FALSE	0.5768600
CCNCACAATAAGGCTGCTTTAGC	B6	8	4730863	4730886	-	0	0	2	9	1	0	2	10	1	1	0	0	0	0	FALSE	0.6498630
CCNCACAATAAGGTGTCAAGGTT	129S1	7	54972974	54972997	-	0	0	2	7	1	0	1	7	0	2	0	0	0	0	FALSE	0.5909640
CCNCACAATAAGTGCTGCTTAGG	129S1	7	40204144	40204167	-	0	0	1	8	1	0	0	7	0	2	0	0	0	0	FALSE	0.6504120
CCNCACAATAATATCTGAGTCTT	129S1	19	22294256	22294279	-	0	0	2	17	1	0	2	16	1	1	0	0	0	0	FALSE	0.6561960
CCNCACAATAATATCTGCAGTGT	129S1	9	87693899	87693922	-	0	0	0	18	1	0	0	17	1	1	0	0	0	0	FALSE	0.6962410
CCNCACAATAATCCTCTCATTTG	B6	4	91073643	91073666	-	0	0	0	19	1	0	0	18	1	1	0	0	0	0	FALSE	0.6692060
CCNCACAATAATGGCCAATAGGC	B6	12	11982652	11982675	-	0	0	2	8	1	0	2	8	0	2	0	0	1	0	FALSE	0.6094540
CCNCACAATAATTCTGAGGTCAG	B6	17	74340275	74340298	-	0	0	1	11	1	0	1	11	1	2	0	0	0	0	FALSE	0.6885850
CCNCACAATAATTTCCATAGCAA	129S1	5	24058528	24058551	-	0	0	3	34	1	0	3	31	0	3	0	0	0	0	FALSE	0.6009740
CCNCACAATACAAAGTCCAGACA	B6	19	40406892	40406915	-	0	0	0	7	1	0	0	8	1	1	0	0	0	0	FALSE	0.6211850
CCNCACAATACAACCATTGATCA	B6	6	132045987	132046010	-	0	0	12	263	1	0	11	264	0	2	0	0	0	0	FALSE	0.5875990
CCNCACAATACAAGGCAAGGGCC	129S1	16	38692827	38692850	-	0	0	0	14	1	0	0	13	1	4	0	0	0	1	FALSE	0.6274020
CCNCACAATACAAGTCTTTGTAA	B6	4	76819677	76819700	-	0	0	3	16	1	0	3	14	0	0	0	0	0	1	FALSE	0.6214710
CCNCACAATACAATTACTTTCCT	129S1	10	15169026	15169049	-	0	0	1	35	1	0	1	34	0	1	0	0	0	1	FALSE	0.6732850
CCNCACAATACAATTGGGATTCA	129S1	2	41987762	41987785	-	0	0	1	3	1	0	1	4	0	1	0	0	0	1	TRUE	0.7047460
CCNCACAATACACACATGCCTAT	129S1	6	17610452	17610475	-	0	0	2	45	1	0	2	45	1	1	0	0	0	0	FALSE	0.6176720
CCNCACAATACACACCTCAGCTG	B6	13	76856555	76856578	-	0	0	1	11	1	0	1	11	0	0	0	0	0	1	FALSE	0.6931470
CCNCACAATACACATACCCCACA	B6	4	154191781	154191804	-	0	0	18	111	1	0	17	111	0	0	0	0	1	0	FALSE	0.5243520
CCNCACAATACACCCAGTCTTTT	B6	18	76889012	76889035	-	0	0	1	20	1	0	0	19	0	2	0	0	0	0	FALSE	0.6720130
CCNCACAATACACTTTACAGTTA	129S1	8	107230005	107230028	-	0	0	1	14	1	0	1	14	1	1	0	0	0	0	FALSE	0.6795690
CCNCACAATACATTCTGGAGCAC	129S1	1	185829474	185829497	-	0	0	1	5	1	0	1	7	1	2	0	0	0	0	FALSE	0.7785060
CCNCACAATACCACAGCCCATGA	B6	17	25344327	25344350	-	0	0	1	23	1	0	1	22	1	1	0	0	0	0	FALSE	0.5378330
CCNCACAATACCATTTACTTGCT	129S1	18	72278783	72278806	-	0	0	0	17	1	0	0	17	1	1	0	0	0	0	FALSE	0.6421800
CCNCACAATACCGTGCTCTGGAC	129S1	6	127579678	127579701	-	0	0	0	0	1	0	0	0	0	0	1	0	1	0	FALSE	0.6287540
CCNCACAATACCTTTTGACACCA	129S1	14	9120314	9120337	-	0	0	0	7	1	0	0	7	1	1	0	0	0	0	FALSE	0.6681540
CCNCACAATACGGTTGGGCCTTC	129S1	15	39851296	39851319	-	0	0	0	3	1	0	0	2	0	3	0	0	0	0	FALSE	0.6830860
CCNCACAATACTACAAAAAAACC	129S1	7	16530356	16530379	-	0	0	4	26	1	0	3	27	0	2	0	0	0	0	FALSE	0.5961830
CCNCACAATACTACAAGAAAAAC	B6	7	16530356	16530379	-	0	0	6	36	1	0	5	36	0	2	0	0	0	0	FALSE	0.5872540
CCNCACAATACTACAGGGGCATG	129S1	3	36037997	36038020	-	0	0	27	207	1	0	26	206	0	3	0	0	0	0	FALSE	0.6422830
CCNCACAATACTCACACACATAT	129S1	18	81637069	81637092	-	0	0	10	127	1	0	12	124	0	0	0	1	0	1	FALSE	0.6329630
CCNCACAATACTCACGCTGCCCT	129S1	13	70658206	70658229	-	0	0	1	6	1	0	1	6	0	0	0	0	0	0	FALSE	0.6774290
CCNCACAATACTCCTGGCACCGA	B6	6	139717171	139717194	-	0	0	0	7	1	0	0	6	0	0	0	0	0	1	FALSE	0.7017830
CCNCACAATACTCCTGGCACGAG	129S1	6	139717171	139717194	-	0	0	1	9	1	0	1	8	0	0	0	0	0	1	FALSE	0.6752220
CCNCACAATACTTAGGATCTTAA	B6	17	15974233	15974256	-	0	0	0	12	1	0	0	11	1	1	0	0	0	0	FALSE	0.6431750
CCNCACAATACTTGAAATAGGTT	B6	2	40996690	40996713	-	0	0	0	8	1	0	0	7	1	1	0	0	0	0	FALSE	0.6178370
CCNCACAATACTTTTGACTCAAA	129S1	17	19704658	19704681	-	0	0	4	21	1	0	4	22	1	1	0	0	0	0	FALSE	0.5617900
CCNCACAATAGAAAGAATTTAAA	129S1	15	34711892	34711915	-	0	0	5	68	1	0	5	60	1	1	0	0	0	0	FALSE	0.5127260
CCNCACAATAGAAAGCCCAACGA	B6	6	136916884	136916907	-	0	0	3	9	1	0	2	8	0	0	0	0	1	0	FALSE	0.6091510
CCNCACAATAGAAAGCCCAACTG	129S1	6	136916884	136916907	-	0	0	3	8	1	0	2	8	0	0	0	0	1	0	FALSE	0.5853830
CCNCACAATAGAACAGTCAACTA	B6	11	43969134	43969157	-	0	0	2	15	1	0	2	15	1	1	0	0	0	0	FALSE	0.5288130
CCNCACAATAGAATTCCATACAG	B6	6	130060197	130060220	-	0	0	1	14	1	0	1	15	0	4	0	0	0	0	FALSE	0.6610690
CCNCACAATAGACACAGACATCA	129S1	5	147969573	147969596	-	0	0	3	39	1	0	2	38	0	0	0	0	0	1	FALSE	0.6394290
CCNCACAATAGACACAGCAGACA	B6	5	147969573	147969596	-	0	0	4	51	1	0	5	50	0	0	0	0	0	1	FALSE	0.6812130
CCNCACAATAGACACAGTAGACT	B6	16	31000783	31000806	-	0	0	0	9	1	0	1	10	1	1	0	0	0	0	FALSE	0.7077790
CCNCACAATAGACTCGTGCCCAC	129S1	1	48055513	48055536	-	0	0	1	8	1	0	0	8	0	2	0	0	0	0	FALSE	0.7011280
CCNCACAATAGAGATTGGTTATT	B6	12	114572452	114572475	-	0	0	1	10	1	0	1	10	0	4	0	0	0	0	TRUE	0.6223510
CCNCACAATAGATCCTAGTAAAG	129S1	4	81350564	81350587	-	0	0	0	6	1	0	0	6	0	0	0	0	0	1	FALSE	0.6118580
CCNCACAATAGCCCAAACTAATG	B6	16	59654811	59654834	-	0	0	5	6	1	0	5	7	1	1	0	0	0	0	FALSE	0.4358920
CCNCACAATAGCTCTAGGAAAAG	B6	15	27502991	27503014	-	0	0	4	13	1	0	3	12	0	2	0	0	0	0	FALSE	0.6138120
CCNCACAATAGGAGCTGGGAAGC	129S1	14	77133642	77133665	-	0	0	0	10	1	0	0	10	1	1	0	0	0	0	FALSE	0.5450100
CCNCACAATAGGCTTTAATTCTG	B6	4	37693696	37693719	-	0	0	1	14	1	0	2	14	1	5	0	0	0	0	FALSE	0.6442100
CCNCACAATAGGGGCAAATGTCT	129S1	1	65123834	65123857	-	0	0	0	7	1	0	0	8	1	1	0	0	0	0	FALSE	0.5823430
CCNCACAATAGGTAGCCTTCTCT	B6	7	97565390	97565413	-	0	0	1	12	1	0	1	12	0	4	0	0	0	0	FALSE	0.7455230
CCNCACAATAGGTGTTCTATGAC	B6	9	19316384	19316407	-	0	0	1	6	1	0	0	7	0	2	0	0	0	0	FALSE	0.6413000
CCNCACAATAGTAAAAAAAAAAG	129S1	7	28015005	28015028	-	0	0	11	184	1	0	10	182	0	0	0	0	0	1	FALSE	0.5776890
CCNCACAATAGTAAATAATGTTT	B6	19	38811191	38811214	-	0	0	3	29	1	0	2	30	0	2	0	0	0	0	FALSE	0.5685410
CCNCACAATAGTAACTGGGTAGA	129S1	12	78034637	78034660	-	0	0	1	4	1	0	1	3	0	0	1	0	1	0	FALSE	0.4755780
CCNCACAATAGTATTAAAAAAAA	B6	7	28015005	28015028	-	0	0	5	85	1	0	7	89	0	0	0	0	0	1	FALSE	0.5979420
CCNCACAATAGTCTAAATGAGTA	129S1	8	85905049	85905072	-	0	0	2	21	1	0	1	19	0	0	0	0	0	1	FALSE	0.6376530
CCNCACAATAGTGAATAACAAAC	129S1	18	10924022	10924045	-	0	0	0	12	1	0	0	13	0	1	0	0	1	0	FALSE	0.5712320
CCNCACAATAGTGATTTGTGAAC	129S1	1	67738575	67738598	-	0	0	1	12	1	0	1	13	1	1	0	0	0	0	FALSE	0.6536170
CCNCACAATAGTGCACCCCAGCA	129S1	3	78694323	78694346	-	0	0	1	14	1	0	0	14	0	2	0	0	0	0	FALSE	0.7076230
CCNCACAATAGTGTACCCCCGCA	B6	3	78694323	78694346	-	0	0	1	3	1	0	0	3	0	2	0	0	0	0	FALSE	0.6548120
CCNCACAATAGTTCAGAATGCAA	B6	8	37809107	37809130	-	0	0	0	14	1	0	0	14	1	2	0	0	0	0	FALSE	0.6377080
CCNCACAATATAAATAAGAAGCT	B6	5	19088978	19089001	-	0	0	2	9	1	0	2	9	1	2	0	0	0	0	FALSE	0.5399130
CCNCACAATATAAGGACCAGTTT	B6	18	68204518	68204541	-	0	0	0	7	1	0	0	7	1	1	0	0	0	0	FALSE	0.6356350
CCNCACAATATACCCCTCTATTC	B6	1	100590473	100590496	-	0	0	1	16	1	0	1	16	1	1	0	0	0	0	FALSE	0.6666790
CCNCACAATATACCGCCCTCACA	B6	12	32206783	32206806	-	0	0	0	9	1	0	0	9	0	0	0	0	1	0	FALSE	0.7341350
CCNCACAATATACTCCTGTGTTA	129S1	11	57372769	57372792	-	0	0	1	15	1	0	0	14	0	1	0	0	1	0	FALSE	0.6908720
CCNCACAATATAGGACCTACAGT	129S1	16	27824026	27824049	-	0	0	0	5	1	0	0	3	1	1	0	0	0	0	FALSE	0.6736070
CCNCACAATATAGGCAGTTACCA	129S1	8	52996552	52996575	-	0	0	2	9	1	0	2	9	1	1	0	0	0	0	FALSE	0.5886090
CCNCACAATATAGTGAATAAAAT	B6	13	17227292	17227315	-	0	0	6	26	1	0	6	27	1	1	0	0	0	0	FALSE	0.5865210
CCNCACAATATATAAACACGAGT	B6	1	46891392	46891415	-	0	0	0	9	1	0	0	10	1	1	0	0	0	0	FALSE	0.6128110
CCNCACAATATATCCTGACGTAG	129S1	8	35651548	35651571	-	0	0	2	2	1	0	2	1	0	0	0	0	0	1	FALSE	0.6072090
CCNCACAATATATTCTCTGTTTC	B6	8	75501601	75501624	-	0	0	2	36	1	0	2	37	0	0	0	0	0	1	FALSE	0.6156440
CCNCACAATATATTCTGTTTCTT	129S1	8	75501601	75501624	-	0	0	8	59	1	0	8	59	0	0	0	0	0	1	FALSE	0.6309980
CCNCACAATATCAGCACAACTTA	B6	1	124704569	124704592	-	0	0	0	5	1	0	0	5	0	1	0	0	0	1	FALSE	0.7017510
CCNCACAATATCAGCACGCTTAC	129S1	1	124704569	124704592	-	0	0	0	4	1	0	0	4	0	1	0	0	0	1	FALSE	0.7313740
CCNCACAATATCATATTCCTGCC	129S1	13	61491702	61491725	-	0	0	3	12	1	0	3	12	0	0	0	0	0	1	FALSE	0.6395110
CCNCACAATATCATCATATTCCT	B6	13	61491702	61491725	-	0	0	0	15	1	0	0	15	0	0	0	0	0	1	FALSE	0.7224950
CCNCACAATATCATGTATTTAAT	B6	15	30558844	30558867	-	0	0	1	25	1	0	1	26	1	1	0	0	0	0	FALSE	0.5926000
CCNCACAATATCCTTCTTGTGAA	129S1	14	32358540	32358563	-	0	0	0	18	1	0	0	19	0	0	0	0	1	0	FALSE	0.6681420
CCNCACAATATCCTTGTGAAAGT	B6	14	32358540	32358563	-	0	0	0	17	1	0	0	17	0	0	0	0	1	0	FALSE	0.6938330
CCNCACAATATCTACCTCAGTTG	129S1	9	88054454	88054477	-	0	0	2	7	1	0	2	6	1	2	0	0	0	0	FALSE	0.6550910
CCNCACAATATCTATTCATGAAC	B6	8	5063114	5063137	-	0	0	3	22	1	0	2	23	0	2	0	0	0	0	FALSE	0.6584730
CCNCACAATATCTGAAGCCCTAA	B6	11	6921379	6921402	-	0	0	3	7	1	0	2	7	0	2	0	0	0	0	FALSE	0.6524020
CCNCACAATATCTGTGAACAACT	129S1	8	16244733	16244756	-	0	0	0	15	1	0	0	17	0	0	1	0	1	0	FALSE	0.6547490
CCNCACAATATCTTTATTCATGT	129S1	18	79307987	79308010	-	0	0	1	31	1	0	1	31	1	1	0	0	0	0	FALSE	0.5391490
CCNCACAATATGACTTCCATGTC	B6	2	145506151	145506174	-	0	0	1	13	1	0	0	13	0	2	0	0	0	0	FALSE	0.6863290
CCNCACAATATGATATTTAATCT	B6	4	113929306	113929329	-	0	0	7	83	1	0	8	81	1	5	0	0	0	0	FALSE	0.6128090
CCNCACAATATGCGGTCTTGTGT	B6	2	44524823	44524846	-	0	0	0	3	1	0	0	3	0	0	0	0	0	1	FALSE	0.6366380	Gtdc1
CCNCACAATATGGTTCTAGAAAC	129S1	14	109457003	109457026	-	0	0	0	9	1	0	0	10	1	1	0	0	0	1	FALSE	0.5875030
CCNCACAATATGTCTTGTGTGAA	129S1	2	44524823	44524846	-	0	0	1	12	1	0	1	13	0	0	0	0	0	1	FALSE	0.5948380	Gtdc1
CCNCACAATATGTGCCAATATTG	B6	12	56628311	56628334	-	0	0	0	12	1	0	0	12	0	0	0	0	1	0	FALSE	0.7012010
CCNCACAATATGTGCCAATGCTA	129S1	12	56628311	56628334	-	0	0	0	8	1	0	0	9	0	0	0	0	1	0	FALSE	0.6555180
CCNCACAATATGTGTCAAAGCAT	129S1	14	36317448	36317471	-	0	0	1	16	1	0	1	14	1	2	0	0	0	0	FALSE	0.6207460
CCNCACAATATTAAAAATTTAAA	B6	5	10412819	10412842	-	0	0	7	93	1	0	7	94	1	1	0	0	0	0	FALSE	0.5355170
CCNCACAATATTAACTTCCAAAA	129S1	14	77115396	77115419	-	0	0	2	22	1	0	1	19	0	2	0	0	0	0	FALSE	0.6194870
CCNCACAATATTAATTTTCAAAA	B6	14	77115396	77115419	-	0	0	10	57	1	0	8	57	0	2	0	0	0	0	FALSE	0.6130980
CCNCACAATATTCAATCACCAGT	B6	18	83164571	83164594	-	0	0	1	8	1	0	1	7	1	1	0	0	0	0	FALSE	0.6715400
CCNCACAATATTCCATTGTGTAT	129S1	18	10928087	10928110	-	0	0	3	33	1	0	3	32	1	1	0	0	0	0	FALSE	0.6855410
CCNCACAATATTCTGTCCCTGAG	B6	7	27656423	27656446	-	0	0	1	22	1	0	0	22	0	2	0	0	0	0	FALSE	0.6592450
CCNCACAATATTCTTACTGCATT	129S1	5	74727145	74727168	-	0	0	2	16	1	0	1	15	0	2	0	0	0	0	FALSE	0.7149140
CCNCACAATATTGCCAAGATAAT	129S1	11	112208848	112208871	-	0	0	1	19	1	0	1	20	1	1	0	0	0	0	FALSE	0.5853370
CCNCACAATATTGCTTACACATA	129S1	13	101443224	101443247	-	0	0	0	12	1	0	0	11	0	1	0	0	0	1	FALSE	0.7494750
CCNCACAATATTTCAAGGCATAA	129S1	1	122900304	122900327	-	0	0	2	13	1	0	1	13	0	2	0	0	0	0	FALSE	0.6227900
CCNCACAATATTTCTCCATGTCT	B6	4	32384523	32384546	-	0	0	1	33	1	0	1	34	1	1	0	0	0	0	FALSE	0.7053320
CCNCACAATATTTTAAGGTATAA	B6	1	122900304	122900327	-	0	0	1	34	1	0	0	37	0	2	0	0	0	0	FALSE	0.5586470
CCNCACAATATTTTGAGAGGTTT	B6	15	43417461	43417484	-	0	0	1	11	1	0	0	11	0	2	0	0	0	0	FALSE	0.6361240
CCNCACAATATTTTGCAGCGACA	129S1	9	105979996	105980019	-	0	0	0	3	1	0	0	3	1	4	0	0	0	0	FALSE	0.6974140
CCNCACAATATTTTTTTCGTGTG	129S1	18	46302487	46302510	-	0	0	0	20	1	0	0	21	0	1	0	0	0	1	FALSE	0.6440680	Trim36
CCNCACAATATTTTTTTTGGTGT	B6	18	46302487	46302510	-	0	0	3	42	1	0	3	43	0	1	0	0	0	1	FALSE	0.6430620	Trim36
CCNCACAATCAAAACCTAGATTT	129S1	7	103832213	103832236	-	0	0	2	23	1	0	2	24	1	2	0	0	0	0	FALSE	0.5168390
CCNCACAATCAAAGAAAGAGTTC	129S1	8	32782554	32782577	-	0	0	2	17	1	0	1	19	0	2	0	0	0	0	FALSE	0.5618850
CCNCACAATCAAAGTTGTCACAT	129S1	3	120268429	120268452	-	0	0	1	10	1	0	1	11	1	1	0	0	0	0	FALSE	0.6340160
CCNCACAATCAAATATCTCTGTG	B6	14	9491365	9491388	-	0	0	4	13	1	0	3	13	0	2	0	0	0	0	FALSE	0.5334800
CCNCACAATCAACACAATTGAAG	129S1	8	82144235	82144258	-	0	0	2	13	1	0	1	12	0	2	0	0	0	0	FALSE	0.5076190
CCNCACAATCAACAGGATAGCAA	B6	3	138695170	138695193	-	0	0	1	14	1	0	1	15	0	0	0	0	0	1	FALSE	0.5419590
CCNCACAATCAAGAACTGTTTGT	129S1	17	18695306	18695329	-	0	0	0	23	1	0	0	25	1	2	0	0	0	0	FALSE	0.5827330
CCNCACAATCAATAGTGAGCGAC	129S1	3	36647039	36647062	-	0	0	3	4	1	0	2	5	0	2	0	0	0	0	FALSE	0.5541390
CCNCACAATCAATATGATAATGC	B6	18	42966324	42966347	-	0	0	0	9	1	0	0	9	0	0	0	0	0	1	FALSE	0.5786390
CCNCACAATCAATGTAATCTACC	129S1	4	78629416	78629439	-	0	0	1	2	1	0	1	2	0	0	0	0	0	0	FALSE	0.5788840
CCNCACAATCACAAACATAAGTA	B6	17	57905886	57905909	-	0	0	3	40	1	0	3	41	1	2	0	0	0	0	FALSE	0.5322150
CCNCACAATCACAATCTTAACCT	B6	5	121389584	121389607	-	0	0	2	11	1	0	2	11	0	2	0	0	1	0	FALSE	0.6049470
CCNCACAATCACAGAAGTCTGGG	129S1	8	31865849	31865872	-	0	0	2	18	1	0	1	19	0	2	0	0	0	0	FALSE	0.6410780
CCNCACAATCACAGGCAACTCTG	129S1	14	46346127	46346150	-	0	0	3	20	1	0	3	22	1	1	0	0	0	0	FALSE	0.5862550
CCNCACAATCACATACTAAGATA	B6	6	75794527	75794550	-	0	0	1	17	1	0	1	15	1	1	0	0	0	0	FALSE	0.5833090
CCNCACAATCACCTGTGAGTACA	B6	2	123927484	123927507	-	0	0	3	30	1	0	2	30	0	2	0	0	0	0	FALSE	0.6870240
CCNCACAATCACGATCTGCTTGT	129S1	17	81630834	81630857	-	0	0	1	5	1	0	0	5	0	2	0	0	0	0	FALSE	0.6549030
CCNCACAATCACGCCTTGGCAGG	129S1	11	54984921	54984944	-	0	0	1	7	1	0	0	8	0	2	0	0	0	0	FALSE	0.4990790
CCNCACAATCACGGCAGTCTGGG	B6	8	31865849	31865872	-	0	0	1	5	1	0	0	4	0	2	0	0	0	0	FALSE	0.6112900
CCNCACAATCACGTGCGTCTTAA	129S1	5	121389584	121389607	-	0	0	0	3	1	0	0	3	0	2	0	0	1	0	FALSE	0.6370520
CCNCACAATCACTGAAGCCCTAA	129S1	11	6921379	6921402	-	0	0	2	15	1	0	1	16	0	2	0	0	0	0	FALSE	0.6438530
CCNCACAATCAGAACGGGTACAG	B6	8	127988056	127988079	-	0	0	0	2	1	0	0	2	0	0	0	0	1	0	FALSE	0.6442120
CCNCACAATCAGACTTGTCTTTG	129S1	12	113187945	113187968	-	0	0	1	13	1	0	1	13	1	1	0	0	0	0	FALSE	0.6026050
CCNCACAATCAGAGGGATTAAAT	129S1	14	8974293	8974316	-	0	0	1	6	1	0	1	8	0	3	0	0	1	0	FALSE	0.5704000
CCNCACAATCAGATCTCAGGTGA	B6	18	59717804	59717827	-	0	0	1	10	1	0	0	10	0	2	0	0	0	0	FALSE	0.6295310
CCNCACAATCAGATCTTGGGTGA	129S1	18	59717804	59717827	-	0	0	13	66	1	0	13	66	0	2	0	0	0	0	FALSE	0.6435190
CCNCACAATCAGATTGGAGCAGA	B6	11	45613979	45614002	-	0	0	30	170	1	0	30	174	0	3	0	0	0	0	TRUE	0.5683780
CCNCACAATCAGCCCCACTCCAT	B6	7	19100347	19100370	-	0	0	2	20	1	0	2	19	0	3	0	0	0	0	FALSE	0.3820900
CCNCACAATCAGCCCTCTATTGG	129S1	11	83001250	83001273	-	0	0	0	17	1	0	0	16	1	3	0	0	0	0	FALSE	0.5693470
CCNCACAATCAGCTGAGACGCCA	B6	2	128498509	128498532	-	0	0	1	7	1	0	0	8	0	2	0	0	0	0	FALSE	0.5483700
CCNCACAATCAGCTGAGATGCCG	129S1	2	128498509	128498532	-	0	0	1	5	1	0	0	5	0	2	0	0	0	0	FALSE	0.5414680
CCNCACAATCAGGAGCAGACAAA	B6	4	124092687	124092710	-	0	0	1	11	1	0	1	13	1	1	0	0	1	0	FALSE	0.5631050
CCNCACAATCAGGGCTTACAGAG	129S1	1	150832373	150832396	-	0	0	0	7	1	0	0	7	0	0	0	0	0	1	FALSE	0.4589730
CCNCACAATCAGTATTGAAACTT	B6	19	17262361	17262384	-	0	0	1	17	1	0	0	18	0	2	0	0	0	0	FALSE	0.6886370
CCNCACAATCAGTCTGCCTGAAA	B6	5	112637053	112637076	-	0	0	1	6	1	0	0	6	0	2	0	0	0	0	FALSE	0.6366230
CCNCACAATCAGTGTATGAGAGT	B6	14	8974293	8974316	-	0	0	0	19	1	0	0	18	0	3	0	0	1	0	FALSE	0.6456240
CCNCACAATCAGTTAGAGACATT	129S1	7	36574919	36574942	-	0	0	1	13	1	0	0	11	0	2	0	0	0	0	FALSE	0.6393100
CCNCACAATCAGTTAGATTCATT	B6	7	36574919	36574942	-	0	0	2	8	1	0	1	6	0	2	0	0	0	0	FALSE	0.6461060
CCNCACAATCAGTTCGCCTGAAA	129S1	5	112637053	112637076	-	0	0	1	3	1	0	0	3	0	2	0	0	0	0	FALSE	0.6559970
CCNCACAATCATAAGTTCTTATG	B6	9	86994472	86994495	-	0	0	3	10	1	0	2	12	0	2	0	0	0	0	FALSE	0.5272690
CCNCACAATCATAATTTTACCTT	129S1	15	4254466	4254489	-	0	0	25	218	1	0	20	220	0	2	0	0	0	0	FALSE	0.5594490
CCNCACAATCATCACCATCACCA	B6	12	35988488	35988511	-	0	0	51	223	1	0	50	230	0	2	0	0	0	0	FALSE	0.5866380
CCNCACAATCATCGAGTCTCTGG	B6	2	5080767	5080790	-	0	0	11	15	1	0	10	16	0	2	0	0	0	0	FALSE	0.6466670
CCNCACAATCATGAAAATAATTA	B6	6	20204224	20204247	-	0	0	4	66	1	0	3	69	1	2	0	0	0	0	FALSE	0.5581120
CCNCACAATCATGATCTGCTTGA	B6	17	81630834	81630857	-	0	0	2	14	1	0	0	14	0	2	0	0	0	0	FALSE	0.6603130
CCNCACAATCATGCCTTGGCGGG	B6	11	54984921	54984944	-	0	0	1	3	1	0	0	4	0	2	0	0	0	0	FALSE	0.4991880
CCNCACAATCATGGTTTTTATAC	B6	4	113737427	113737450	-	0	0	2	11	1	0	1	20	0	3	0	0	0	0	TRUE	0.6686870
CCNCACAATCATTAGATCCTGTT	129S1	8	15586344	15586367	-	0	0	1	16	1	0	0	15	0	2	0	0	0	0	FALSE	0.5570910
CCNCACAATCATTAGTACACTTA	B6	14	117948022	117948045	-	0	0	1	5	1	0	0	8	0	2	0	0	0	0	FALSE	0.6379230
CCNCACAATCATTATTACACTTG	129S1	14	117948022	117948045	-	0	0	1	19	1	0	0	20	0	2	0	0	0	0	FALSE	0.6831530
CCNCACAATCATTCCACCCAAGT	B6	7	118519364	118519387	-	0	0	1	10	1	0	0	11	0	2	0	0	0	0	FALSE	0.6852560
CCNCACAATCATTCCCAACTCCA	129S1	11	88403742	88403765	-	0	0	1	27	1	0	1	26	1	1	0	0	0	0	FALSE	0.6884710
CCNCACAATCATTGGGTCCTGTT	B6	8	15586344	15586367	-	0	0	1	4	1	0	0	4	0	2	0	0	0	0	FALSE	0.5793910
CCNCACAATCATTGTTCCCTCTG	B6	4	112907937	112907960	-	0	0	0	13	1	0	0	14	1	4	0	0	0	0	FALSE	0.6284670
CCNCACAATCATTTCTATTCTAT	129S1	19	31828731	31828754	-	0	0	2	20	1	0	2	20	0	0	0	0	0	1	FALSE	0.6465890
CCNCACAATCCAAATCTAGGCGC	B6	13	64319299	64319322	-	0	0	1	8	1	0	0	8	0	2	0	0	0	0	FALSE	0.6059710
CCNCACAATCCAACATTCTTTCT	B6	18	66820456	66820479	-	0	0	1	41	1	0	1	44	0	4	0	0	0	0	FALSE	0.5765100
CCNCACAATCCAATAGAAAAGTC	B6	1	111123689	111123712	-	0	0	0	17	1	0	0	18	1	1	0	0	0	0	FALSE	0.4574440
CCNCACAATCCACACCAGCCTCC	B6	17	5110793	5110816	-	0	0	11	38	1	0	10	40	0	2	0	0	0	0	FALSE	0.5936480
CCNCACAATCCACAGCAGTTGGT	B6	4	122777403	122777426	-	0	0	1	9	1	0	0	12	0	2	0	0	0	0	FALSE	0.6871910
CCNCACAATCCACCTCTATAAAT	B6	2	173515600	173515623	-	0	0	2	12	1	0	1	13	1	1	0	0	0	0	FALSE	0.5933660
CCNCACAATCCACCTTGTAATAC	129S1	12	16701619	16701642	-	0	0	3	9	1	0	2	9	0	2	0	0	0	0	FALSE	0.5559150
CCNCACAATCCACCTTTCTGTGT	B6	12	73574254	73574277	-	0	0	3	59	1	0	3	61	1	1	0	0	0	0	FALSE	0.5651490
CCNCACAATCCACTGGGAAGGGC	129S1	17	46456490	46456513	-	0	0	0	8	1	0	0	9	1	1	0	0	0	0	FALSE	0.5831660
CCNCACAATCCAGACATTGGACT	129S1	1	131619173	131619196	-	0	0	0	17	1	0	0	15	1	1	0	0	0	0	FALSE	0.6415380
CCNCACAATCCAGCCCTCTCTGT	B6	9	62420809	62420832	-	0	0	4	91	1	0	2	89	0	1	0	0	1	0	FALSE	0.5870520
CCNCACAATCCATGCCCCAGCCC	129S1	13	56799446	56799469	-	0	0	1	28	1	0	0	31	0	2	0	0	0	0	FALSE	0.4276610
CCNCACAATCCATTAACAATGGT	B6	1	174203155	174203178	-	0	0	0	7	1	0	0	6	1	3	0	0	0	0	FALSE	0.5849570
CCNCACAATCCATTGAATCCTAT	B6	2	51800073	51800096	-	0	0	0	19	1	0	0	18	1	3	0	0	0	0	FALSE	0.5789480
CCNCACAATCCATTGCTTCTGTT	B6	17	69977661	69977684	-	0	0	2	31	1	0	2	28	1	2	0	0	0	0	FALSE	0.5736770
CCNCACAATCCCAAAAACCAACA	B6	6	139207651	139207674	-	0	0	2	35	1	0	3	32	1	1	0	0	0	0	FALSE	0.5771280
CCNCACAATCCCAACTTTCATCC	129S1	4	151412247	151412270	-	0	0	2	8	1	0	1	8	0	2	0	0	0	0	FALSE	0.6589400
CCNCACAATCCCAAGCCCTTGTG	B6	10	74987226	74987249	-	0	0	0	11	1	0	0	11	0	0	0	0	0	1	FALSE	0.4562280
CCNCACAATCCCACTGCTGGGAT	129S1	7	80297653	80297676	-	0	0	7	56	1	0	7	51	0	2	0	0	0	0	FALSE	0.5977980
CCNCACAATCCCAGGATTTTTGT	129S1	17	9673048	9673071	-	0	0	1	25	1	0	1	25	1	1	0	0	0	0	FALSE	0.6035620
CCNCACAATCCCCACTCCTCCAT	B6	12	103829107	103829130	-	0	0	6	42	1	0	6	42	0	2	0	0	0	0	FALSE	0.5060270
CCNCACAATCCCCCCCGCCCCAC	129S1	15	39083117	39083140	-	0	0	9	168	1	0	8	185	0	1	0	0	1	0	FALSE	0.4526390
CCNCACAATCCCCCCCGGAGTAA	129S1	6	128571930	128571953	-	0	0	0	3	1	0	0	2	0	0	0	0	1	0	FALSE	0.4716890
CCNCACAATCCCCCCCGTTTTTT	B6	8	30719820	30719843	-	0	0	1	35	1	0	1	33	0	0	0	0	1	0	FALSE	0.5734190
CCNCACAATCCCCCGTGTCTCCA	129S1	13	68732809	68732832	-	0	0	2	17	1	0	0	19	0	2	0	0	0	0	FALSE	0.5470800	Fastkd3
CCNCACAATCCCCCTCACCGTGA	B6	13	112769816	112769839	-	0	0	4	10	1	0	2	7	0	2	0	0	0	0	FALSE	0.4394650
CCNCACAATCCCCTCACATCCTC	B6	14	49327726	49327749	-	0	0	10	43	1	0	8	42	0	2	0	0	0	0	FALSE	0.5049910	Ap5m1
CCNCACAATCCCCTGCTACTTCT	129S1	14	16545540	16545563	-	0	0	3	33	1	0	2	34	0	2	0	0	0	0	FALSE	0.6508710
CCNCACAATCCCTCTGTGACCAC	B6	14	68494704	68494727	-	0	0	2	15	1	0	2	13	0	0	0	0	1	0	FALSE	0.6384210
CCNCACAATCCCTGATGTAGAAA	129S1	17	91779973	91779996	-	0	0	0	24	1	0	0	24	1	1	0	0	0	0	FALSE	0.6144230
CCNCACAATCCCTGTGGCTGTTT	B6	1	170909230	170909253	-	0	0	3	23	1	0	3	20	0	2	0	0	0	0	FALSE	0.5840880
CCNCACAATCCCTTCACCATTCA	129S1	10	22209183	22209206	-	0	0	0	27	1	0	0	25	0	0	0	0	1	0	FALSE	0.7201720
CCNCACAATCCGCCATCTCTTAT	129S1	6	8191022	8191045	-	0	0	1	3	1	0	0	5	0	0	0	0	0	1	FALSE	0.5453410
CCNCACAATCCGCCATCTCTTGG	B6	6	8191022	8191045	-	0	0	1	7	1	0	0	5	0	0	0	0	0	1	FALSE	0.5133170
CCNCACAATCCTAAAAAAAGTAG	129S1	7	115028289	115028312	-	0	0	1	14	1	0	0	13	0	2	0	0	0	0	FALSE	0.5378470
CCNCACAATCCTAAAAACGGACA	129S1	4	3485910	3485933	-	0	0	0	8	1	0	0	6	0	0	1	0	1	0	FALSE	0.6030950
CCNCACAATCCTAAAGAAGGTAG	B6	7	115028289	115028312	-	0	0	1	11	1	0	0	11	0	2	0	0	0	0	FALSE	0.5450000
CCNCACAATCCTAATGTTACATA	129S1	18	68214120	68214143	-	0	0	1	12	1	0	1	11	1	1	0	0	0	0	FALSE	0.6187530
CCNCACAATCCTACCCCTGCCAC	B6	9	50992628	50992651	-	0	0	2	27	1	0	2	27	0	0	0	0	0	1	FALSE	0.5848350	Hoatz
CCNCACAATCCTACGGGACGGGA	129S1	17	87597865	87597888	-	0	0	0	4	1	0	0	4	0	1	0	0	1	0	FALSE	0.6341310
CCNCACAATCCTAGCGGAGGCCC	129S1	1	171195641	171195664	-	0	0	1	2	1	0	0	1	0	2	0	0	0	0	FALSE	0.6355240
CCNCACAATCCTAGCGGAGGTCG	B6	1	171195641	171195664	-	0	0	1	0	1	0	0	0	0	2	0	0	0	0	FALSE	0.6052460
CCNCACAATCCTCAACAAGCCAA	129S1	9	105802667	105802690	-	0	0	2	7	1	0	1	9	0	2	0	0	0	0	FALSE	0.5883980
CCNCACAATCCTCAACAATCCAG	B6	9	105802667	105802690	-	0	0	1	5	1	0	0	4	0	2	0	0	0	0	FALSE	0.5351830
CCNCACAATCCTCCAATTTGCCA	129S1	1	77010719	77010742	-	0	0	0	10	1	0	0	9	1	1	0	0	0	0	FALSE	0.5325050
CCNCACAATCCTCCAGAACCAAG	B6	3	39804982	39805005	-	0	0	2	14	1	0	2	13	0	1	0	0	1	0	FALSE	0.5525010
CCNCACAATCCTCTAGAACCCAA	129S1	3	39804982	39805005	-	0	0	0	10	1	0	0	9	0	1	0	0	1	0	FALSE	0.5686070
CCNCACAATCCTCTCTGTGACCA	129S1	14	68494704	68494727	-	0	0	1	22	1	0	0	21	0	0	0	0	1	0	FALSE	0.6765620
CCNCACAATCCTCTGTGTCTCCA	B6	13	68732809	68732832	-	0	0	3	46	1	0	3	43	0	2	0	0	0	0	FALSE	0.6184960	Fastkd3
CCNCACAATCCTCTTATCTAACC	129S1	1	121202537	121202560	-	0	0	0	10	1	0	0	10	1	1	0	0	0	0	FALSE	0.5210350
CCNCACAATCCTCTTATTTTTTG	B6	13	98538008	98538031	-	0	0	1	24	1	0	0	23	0	2	0	0	0	0	FALSE	0.6055760
CCNCACAATCCTCTTGGGTATCT	B6	6	77130838	77130861	-	0	0	1	14	1	0	1	15	1	1	0	0	0	0	FALSE	0.6409570
CCNCACAATCCTGCACTCCCCCA	129S1	18	86063342	86063365	-	0	0	1	44	1	0	1	40	1	4	0	0	0	0	FALSE	0.2734790
CCNCACAATCCTGCCACAGCCCT	129S1	1	136185355	136185378	-	0	0	1	33	1	0	1	33	1	1	0	0	0	0	FALSE	0.4905210
CCNCACAATCCTGCTGAGGGTGG	B6	6	110864646	110864669	-	0	0	2	13	1	0	1	14	0	2	0	0	0	0	FALSE	0.4962450
CCNCACAATCCTGTGGCTTCAGC	129S1	2	166582540	166582563	-	0	0	2	26	1	0	2	27	1	1	0	0	0	0	FALSE	0.6135630
CCNCACAATCCTGTTCCATGAAA	129S1	8	38063730	38063753	-	0	0	4	16	1	0	4	17	1	1	0	0	0	0	FALSE	0.6327330
CCNCACAATCCTTATGAGGGTGT	B6	17	80960139	80960162	-	0	0	0	10	1	0	0	9	0	3	0	0	0	0	FALSE	0.6239580
CCNCACAATCCTTCCTTTGTTTT	129S1	8	33835598	33835621	-	0	0	7	56	1	0	6	57	0	2	0	0	0	0	FALSE	0.6589140
CCNCACAATCCTTTCGATCCCTT	B6	6	144981782	144981805	-	0	0	0	7	1	0	0	7	0	1	0	0	1	0	FALSE	0.7176510
CCNCACAATCCTTTTTTCCAACT	129S1	10	24344446	24344469	-	0	0	1	15	1	0	1	14	0	0	0	0	0	1	FALSE	0.5906110
CCNCACAATCCTTTTTTTCCAAC	B6	10	24344446	24344469	-	0	0	0	21	1	0	0	18	0	0	0	0	0	1	FALSE	0.5963120
CCNCACAATCGCTAGATGGTGTC	129S1	17	36215720	36215743	-	0	0	0	5	1	0	0	5	1	1	0	0	0	0	FALSE	0.6069240
CCNCACAATCGGCCTTGTAGAAT	129S1	8	31172001	31172024	-	0	0	1	8	1	0	1	7	0	2	0	0	0	0	FALSE	0.6142870
CCNCACAATCGGTCTGCAGCCAC	B6	18	11955257	11955280	-	0	0	1	7	1	0	0	7	0	2	0	0	0	0	FALSE	0.5587110
CCNCACAATCGGTCTGCATCCAG	129S1	18	11955257	11955280	-	0	0	1	6	1	0	0	5	0	2	0	0	0	0	FALSE	0.6180560
CCNCACAATCGTACCATTTAGAC	129S1	7	118472218	118472241	-	0	0	0	0	1	0	0	0	1	1	0	0	0	0	FALSE	0.6527190
CCNCACAATCTAATGCCTTCTTC	129S1	1	120363627	120363650	-	0	0	5	88	1	0	5	87	0	2	0	0	0	0	FALSE	0.5735510
CCNCACAATCTACAAGCCTGGCC	129S1	5	129269830	129269853	-	0	0	1	7	1	0	0	7	0	2	0	0	0	0	FALSE	0.5541650
CCNCACAATCTACCCCCATCAAT	B6	1	66868684	66868707	-	0	0	0	7	1	0	0	6	0	3	0	0	0	0	FALSE	0.6257330
CCNCACAATCTACCTTTACTTCC	B6	3	83642900	83642923	-	0	0	1	15	1	0	0	17	0	2	0	0	0	0	FALSE	0.6189670
CCNCACAATCTAGTAAAATCATG	B6	2	145367668	145367691	-	0	0	1	13	1	0	0	14	0	2	0	0	0	0	FALSE	0.5172040
CCNCACAATCTAGTAGGATCATG	129S1	2	145367668	145367691	-	0	0	1	5	1	0	0	4	0	2	0	0	0	0	FALSE	0.5599370
CCNCACAATCTATAGAGGGATAA	129S1	12	115900467	115900490	-	0	0	9	74	1	0	7	78	0	2	0	0	0	0	FALSE	0.6058820
CCNCACAATCTATCCATTGGCTT	B6	19	47188573	47188596	-	0	0	0	13	1	0	0	11	0	0	0	0	0	1	FALSE	0.6438730
CCNCACAATCTATGCTGTGTGTT	B6	13	102739795	102739818	-	0	0	0	62	1	0	0	63	1	2	0	0	0	0	FALSE	0.5472750
CCNCACAATCTCAAAATCTAGTG	129S1	10	93437219	93437242	-	0	0	2	7	1	0	1	8	0	2	0	0	0	0	FALSE	0.5224710
CCNCACAATCTCAAAGTCTAGCG	B6	10	93437219	93437242	-	0	0	2	5	1	0	1	4	0	2	0	0	0	0	FALSE	0.5141160
CCNCACAATCTCAAATGCTATGG	129S1	4	118064750	118064773	-	0	0	2	11	1	0	1	10	0	2	0	0	0	0	FALSE	0.5072080
CCNCACAATCTCACCTTGTGCTC	129S1	11	67233727	67233750	-	0	0	1	22	1	0	0	22	0	2	0	0	0	0	FALSE	0.5675170
CCNCACAATCTCAGATCCCACCC	B6	12	51142693	51142716	-	0	0	1	10	1	0	1	11	1	1	0	0	0	1	FALSE	0.6366660
CCNCACAATCTCAGTTTGATTCC	B6	15	39049277	39049300	-	0	0	20	135	1	0	19	129	1	3	0	0	0	0	FALSE	0.6027870
CCNCACAATCTCATAGAACCCGA	B6	9	54281485	54281508	-	0	0	0	5	1	0	0	5	1	1	0	0	0	0	FALSE	0.6398060
CCNCACAATCTCCCACAAACTCT	129S1	8	33806991	33807014	-	0	0	1	31	1	0	0	34	0	0	0	0	0	1	FALSE	0.5021990
CCNCACAATCTCCCCAGTTCAAT	B6	1	128336951	128336974	-	0	0	1	8	1	0	1	8	0	1	0	0	0	1	FALSE	0.5760460
CCNCACAATCTCCCCCCCCCCGT	129S1	8	30719820	30719843	-	0	0	4	94	1	0	5	106	0	0	0	0	1	0	FALSE	0.4876830
CCNCACAATCTCTCCCTCTTTGT	B6	16	45310714	45310737	-	0	0	2	72	1	0	1	70	0	2	0	0	0	0	FALSE	0.6708120
CCNCACAATCTCTCTAATACATT	129S1	12	92025346	92025369	-	0	0	1	11	1	0	1	9	0	0	0	1	0	1	FALSE	0.5585200
CCNCACAATCTCTTCCCACCCTG	B6	9	123518007	123518030	-	0	0	5	34	1	0	4	33	0	2	0	0	0	0	FALSE	0.6966640
CCNCACAATCTCTTTGTAGGTCC	129S1	8	14575446	14575469	-	0	0	2	13	1	0	1	14	1	3	0	0	0	0	FALSE	0.6445540
CCNCACAATCTGACAGGTGAGCC	B6	9	68215900	68215923	-	0	0	0	5	1	0	0	6	2	2	0	0	0	0	FALSE	0.5350890
CCNCACAATCTGAGTTCGATTCC	129S1	15	39049277	39049300	-	0	0	47	415	1	0	45	423	1	3	0	0	0	0	FALSE	0.5923950
CCNCACAATCTGATCCTCCCCAC	129S1	16	45453411	45453434	-	0	0	1	19	1	0	0	18	0	2	0	0	0	0	FALSE	0.6780710
CCNCACAATCTGATGCTTTGCTT	B6	8	33806991	33807014	-	0	0	0	21	1	0	0	23	0	0	0	0	0	1	FALSE	0.6554490
CCNCACAATCTGGCGCGAAATAA	B6	18	6042873	6042896	-	0	0	1	1	1	0	0	1	0	2	0	0	0	0	FALSE	0.5826650
CCNCACAATCTGTGCTGCCTCTG	B6	18	9025248	9025271	-	0	0	3	39	1	0	2	37	0	0	0	0	0	1	FALSE	0.5371780
CCNCACAATCTGTGCTGCCTGTT	129S1	18	9025248	9025271	-	0	0	2	16	1	0	1	16	0	0	0	0	0	1	FALSE	0.5355430
CCNCACAATCTGTTTTCTTGCTT	B6	18	13110222	13110245	-	0	0	4	46	1	0	4	47	1	1	0	0	0	0	FALSE	0.6152200
CCNCACAATCTTAACATCTAGCA	B6	5	89889804	89889827	-	0	0	1	10	1	0	1	12	1	2	0	0	0	0	FALSE	0.5622830
CCNCACAATCTTAAGTAGTTTTC	B6	3	86116085	86116108	-	0	0	2	16	1	0	2	16	0	3	0	0	0	0	FALSE	0.5800520
CCNCACAATCTTCCACCCCACTG	129S1	13	4750710	4750733	-	0	0	1	13	1	0	1	13	1	1	0	0	0	0	FALSE	0.6196790
CCNCACAATCTTCTAAGTTCCCT	129S1	4	85796603	85796626	-	0	0	1	25	1	0	1	24	1	2	0	0	0	0	FALSE	0.6315280
CCNCACAATCTTCTTTGCTTCCT	129S1	1	89313356	89313379	-	0	0	0	43	1	0	0	42	0	0	0	0	0	1	FALSE	0.6372490
CCNCACAATCTTCTTTTACTGTA	B6	9	33336212	33336235	-	0	0	2	17	1	0	2	14	0	1	0	0	1	0	FALSE	0.5587300
CCNCACAATCTTCTTTTGCTTCC	B6	1	89313356	89313379	-	0	0	1	29	1	0	1	31	0	0	0	0	0	1	FALSE	0.6292640
CCNCACAATCTTGCCAGATACAG	129S1	1	169188962	169188985	-	0	0	1	14	1	0	0	15	0	2	0	0	0	0	FALSE	0.5686200
CCNCACAATCTTGGGTTCCATAT	129S1	3	38398516	38398539	-	0	0	0	12	1	0	0	12	0	0	1	0	1	0	FALSE	0.6401750
CCNCACAATCTTGTTTGCCCCTA	B6	16	94456923	94456946	-	0	0	2	6	1	0	2	6	0	0	0	0	1	0	FALSE	0.6284100
CCNCACAATCTTTAGCGAGGCAT	B6	15	42530406	42530429	-	0	0	0	3	1	0	0	3	1	1	0	0	0	0	FALSE	0.6859770
CCNCACAATCTTTCAGTCTAATT	B6	12	113649670	113649693	-	0	0	2	14	1	0	0	13	1	3	0	0	0	0	TRUE	0.5672780
CCNCACAATCTTTCCATCTATCC	B6	14	117137280	117137303	-	0	0	1	39	1	0	1	38	0	0	0	0	1	0	FALSE	0.6701130
CCNCACAATCTTTCTCCCACTCC	B6	5	7712021	7712044	-	0	0	9	146	1	0	9	150	1	1	0	0	0	0	FALSE	0.6609440
CCNCACAATCTTTGTATTTCTTA	129S1	11	4863751	4863774	-	0	0	2	33	1	0	2	33	1	1	0	0	0	0	FALSE	0.6753810
CCNCACAATCTTTTAATCTAATT	129S1	12	113649670	113649693	-	0	0	2	18	1	0	1	18	1	3	0	0	0	0	TRUE	0.5519470
CCNCACAATCTTTTCAGATACAG	B6	1	169188962	169188985	-	0	0	3	13	1	0	2	13	0	2	0	0	0	0	FALSE	0.6500630
CCNCACAATCTTTTGTTTGCCCC	129S1	16	94456923	94456946	-	0	0	1	19	1	0	2	18	0	0	0	0	1	0	FALSE	0.5995980
CCNCACAATGAAAAAAAATGGAA	B6	10	93730428	93730451	-	0	0	8	94	1	0	7	92	0	0	0	0	1	0	FALSE	0.4280440
CCNCACAATGAAACCCATTCTTG	B6	18	60292427	60292450	-	0	0	9	48	1	0	8	49	0	2	0	0	0	0	FALSE	0.5548420
CCNCACAATGAAACGCTTCCACG	B6	6	136367826	136367849	-	0	0	0	7	1	0	0	7	0	0	1	0	1	0	FALSE	0.5879360
CCNCACAATGAAACTTGCTGCCT	129S1	5	16872416	16872439	-	0	0	2	13	1	0	1	13	0	2	0	0	0	0	FALSE	0.5165960
CCNCACAATGAAAGACCTGCCTA	B6	14	36567831	36567854	-	0	0	2	16	1	0	1	17	0	2	0	0	0	0	FALSE	0.6368500
CCNCACAATGAAAGATAGAAATC	129S1	15	20572201	20572224	-	0	0	1	28	1	0	2	25	1	1	0	0	0	0	FALSE	0.5037410
CCNCACAATGAAAGTTTCTTTCT	129S1	16	30840930	30840953	-	0	0	1	30	1	0	1	31	1	1	0	0	0	0	FALSE	0.5892810
CCNCACAATGAAATGCACAGGAC	129S1	3	99218413	99218436	-	0	0	0	15	1	0	1	15	1	1	0	0	0	0	TRUE	0.5996450
CCNCACAATGAACAATGAATGTC	B6	4	72438998	72439021	-	0	0	1	13	1	0	1	15	0	0	0	0	0	1	FALSE	0.5138070
CCNCACAATGAACATTTGCTCAT	B6	8	37143098	37143121	-	0	0	3	19	1	0	2	18	0	2	0	0	0	0	FALSE	0.6850650
CCNCACAATGAACTACTGATAAA	B6	2	4725466	4725489	-	0	0	1	19	1	0	1	20	0	0	0	0	0	1	FALSE	0.6200240
CCNCACAATGAACTCCTCACAAA	129S1	1	134841844	134841867	-	0	0	1	20	1	0	1	20	1	2	0	0	0	0	FALSE	0.7279530
CCNCACAATGAACTGATAAAAGG	129S1	2	4725466	4725489	-	0	0	0	8	1	0	0	9	0	0	0	0	0	1	FALSE	0.5877570
CCNCACAATGAACTGATACTACA	129S1	12	115785971	115785994	-	0	0	2	10	1	0	2	9	1	3	0	0	0	0	TRUE	0.5938530
CCNCACAATGAACTGTATGTTCT	B6	14	60947323	60947346	-	0	0	0	19	1	0	0	20	0	0	0	0	0	1	FALSE	0.6599720
CCNCACAATGAAGAGTTCTCTGG	B6	3	84037904	84037927	-	0	0	0	18	1	0	0	18	0	0	0	0	0	1	FALSE	0.6092150
CCNCACAATGAAGCCTGGGTGGG	129S1	19	20436922	20436945	-	0	0	2	19	1	0	2	19	0	0	0	0	0	1	FALSE	0.5502010
CCNCACAATGAAGTTCTCTGGGT	129S1	3	84037904	84037927	-	0	0	0	12	1	0	0	11	0	0	0	0	0	1	FALSE	0.5789010
CCNCACAATGAATAAGGAAACTG	129S1	5	88252355	88252378	-	0	0	4	23	1	0	3	24	1	1	0	0	0	1	TRUE	0.5266560
CCNCACAATGAATACAGTAAGGT	129S1	6	82244274	82244297	-	0	0	2	12	1	0	1	11	0	2	0	0	0	0	FALSE	0.5465540
CCNCACAATGAATATGATGTTTA	129S1	4	113882315	113882338	-	0	0	0	13	1	0	0	13	0	0	0	0	1	0	FALSE	0.5873970
CCNCACAATGAATCCTTTCTTTT	129S1	13	77344053	77344076	-	0	0	3	69	1	0	3	67	2	3	0	0	0	0	FALSE	0.6224160
CCNCACAATGAATGAATTTTCCA	129S1	2	100183722	100183745	-	0	0	5	15	1	0	4	15	0	2	0	0	0	0	FALSE	0.5623910
CCNCACAATGAATGTGGTCAGAT	B6	5	151043014	151043037	-	0	0	2	9	1	0	1	9	0	2	0	0	0	0	FALSE	0.6298920
CCNCACAATGACAACTGTCATGT	B6	17	86766028	86766051	-	0	0	0	9	1	0	0	11	1	1	0	0	0	0	FALSE	0.6784920
CCNCACAATGACACATAGTGTTA	B6	12	29905490	29905513	-	0	0	4	17	1	0	3	18	0	2	0	0	0	0	FALSE	0.6443580
CCNCACAATGACACATTGGGTAC	B6	18	65946676	65946699	-	0	0	1	8	1	0	0	8	0	2	0	0	0	0	FALSE	0.6703970	Sec11c
CCNCACAATGACACTATGCCTAA	129S1	12	104270467	104270490	-	0	0	2	13	1	0	2	13	2	2	0	0	0	0	FALSE	0.7165080
CCNCACAATGACAGGAGAATAGA	B6	3	140231593	140231616	-	0	0	5	17	1	0	2	19	0	3	0	0	0	0	FALSE	0.5210110
CCNCACAATGACATGGCTTCTGG	B6	4	9605196	9605219	-	0	0	0	14	1	0	0	14	1	1	0	0	0	0	FALSE	0.6616690
CCNCACAATGACATTTTTGTTAG	B6	2	76376934	76376957	-	0	0	4	28	1	0	3	29	0	0	0	0	1	0	FALSE	0.6568000
CCNCACAATGACATTTTTGTTTA	129S1	2	76376934	76376957	-	0	0	5	42	1	0	4	41	0	0	0	0	1	0	FALSE	0.6475530
CCNCACAATGACCTTGAACTGTG	B6	11	117610947	117610970	-	0	0	1	24	1	0	0	23	0	2	0	0	0	0	FALSE	0.6273750
CCNCACAATGAGAAACACCACTT	129S1	13	64246135	64246158	-	0	0	3	18	1	0	3	19	1	1	0	0	0	0	FALSE	0.5128730	Slc35d2
CCNCACAATGAGAAGAAAATAAG	129S1	8	98400250	98400273	-	0	0	11	51	1	0	11	55	0	0	0	0	0	1	FALSE	0.4922510
CCNCACAATGAGAGGAGAATAAA	129S1	3	140231593	140231616	-	0	0	3	40	1	0	3	41	0	3	0	0	0	0	FALSE	0.5675630
CCNCACAATGAGAGGGTGCATGC	129S1	1	172468661	172468684	-	0	0	1	5	1	0	0	5	0	2	0	0	0	0	TRUE	0.6032790
CCNCACAATGAGAGTTGGGTTTG	B6	4	55135818	55135841	-	0	0	1	16	1	0	1	14	0	0	0	0	1	0	FALSE	0.6356790
CCNCACAATGAGAGTTTGGGTTT	129S1	4	55135818	55135841	-	0	0	2	663	1	0	2	654	0	0	0	0	1	0	FALSE	0.6209680
CCNCACAATGAGATTATCTTCAT	129S1	6	135881976	135881999	-	0	0	1	25	1	0	0	26	0	2	0	0	0	0	FALSE	0.6573710
CCNCACAATGAGCACCCACACAC	B6	13	53230401	53230424	-	0	0	1	56	1	0	1	55	1	1	0	0	0	0	FALSE	0.6306650
CCNCACAATGAGCACTGGGCCTG	129S1	14	52505405	52505428	-	0	0	1	20	1	0	0	20	0	2	0	0	0	0	FALSE	0.5362400
CCNCACAATGAGCACTTACTGAG	B6	5	148508980	148509003	-	0	0	3	17	1	0	2	16	0	2	0	0	0	0	FALSE	0.5692850
CCNCACAATGAGCAGGCCGTGGG	B6	6	119551222	119551245	-	0	0	3	8	1	0	2	7	0	2	0	0	0	0	FALSE	0.5549850	Erc1
CCNCACAATGAGCATTTACCGAG	129S1	5	148508980	148509003	-	0	0	1	7	1	0	0	7	0	2	0	0	0	0	FALSE	0.5949620
CCNCACAATGAGCGAGTATGTGG	B6	8	19568287	19568310	-	0	0	2	7	1	0	2	7	1	1	0	0	0	0	FALSE	0.5708320
CCNCACAATGAGCTGCTAGGCCA	B6	2	50638067	50638090	-	0	0	0	7	1	0	0	7	0	0	0	0	0	1	FALSE	0.4930670
CCNCACAATGAGCTTATCTCCAT	B6	6	135881976	135881999	-	0	0	1	12	1	0	0	11	0	2	0	0	0	0	FALSE	0.7091550
CCNCACAATGAGCTTGCATTTTG	B6	7	129529143	129529166	-	0	0	1	23	1	0	1	22	1	2	0	0	0	0	FALSE	0.6536110
CCNCACAATGAGGAACTAGAGGA	129S1	18	70352032	70352055	-	0	0	0	18	1	0	0	20	1	1	0	0	0	0	FALSE	0.4884090
CCNCACAATGAGGCGTCAAGGTT	B6	7	54972974	54972997	-	0	0	2	1	1	0	1	1	0	2	0	0	0	0	FALSE	0.5652160
CCNCACAATGAGGTGTGCCTCAC	B6	1	79813417	79813440	-	0	0	0	11	1	0	1	10	1	1	0	0	0	1	FALSE	0.5713220
CCNCACAATGAGGTTTTATTTTC	129S1	16	40030743	40030766	-	0	0	2	29	1	0	3	30	1	1	0	0	0	0	FALSE	0.6017360
CCNCACAATGAGTAAATAAATGT	129S1	8	34407551	34407574	-	0	0	18	64	1	0	17	64	0	0	0	0	1	0	FALSE	0.5567200
CCNCACAATGAGTACAGTAAGGA	B6	6	82244274	82244297	-	0	0	2	8	1	0	1	9	0	2	0	0	0	0	FALSE	0.5467680
CCNCACAATGAGTAGCCCGTGCT	129S1	7	82477931	82477954	-	0	0	0	12	1	0	0	12	1	3	0	0	0	0	FALSE	0.6597730
CCNCACAATGATAAATACTCTTT	129S1	1	170463616	170463639	-	0	0	1	30	1	0	1	30	1	1	0	0	0	0	FALSE	0.5083440
CCNCACAATGATAGCACACATGC	129S1	11	102817271	102817294	-	0	0	1	14	1	0	1	16	0	0	0	0	2	0	FALSE	0.6984540
CCNCACAATGATAGCCAGCTTCA	B6	11	102817271	102817294	-	0	0	0	24	1	0	0	24	0	0	0	0	2	0	FALSE	0.6012350
CCNCACAATGATAGGCCATACCC	129S1	2	50638067	50638090	-	0	0	2	13	1	0	2	14	0	0	0	0	0	1	FALSE	0.6519830
CCNCACAATGATATCCTCTGCCT	B6	12	114669547	114669570	-	0	0	3	22	1	0	4	21	0	3	0	0	0	0	TRUE	0.6917790
CCNCACAATGATCATGTGGTTTT	129S1	1	8241153	8241176	-	0	0	1	28	1	0	2	27	1	1	0	0	0	1	FALSE	0.6817090
CCNCACAATGATCCAGATGACAC	B6	3	62889278	62889301	-	0	0	0	8	1	0	0	7	1	1	0	0	0	0	FALSE	0.6658710
CCNCACAATGATGCCCATCCTCC	B6	17	23934642	23934665	-	0	0	7	114	1	0	10	115	0	1	0	1	0	1	FALSE	0.6135940
CCNCACAATGATGCCCGTCCTCA	B6	17	23934337	23934360	-	0	0	0	21	1	0	1	22	0	0	0	1	0	1	FALSE	0.5777570
CCNCACAATGATGGATTCAAACG	129S1	1	90900139	90900162	-	0	0	1	16	1	0	0	15	0	2	0	0	0	0	FALSE	0.6153610
CCNCACAATGATTCCATAACAAT	129S1	12	114341347	114341370	-	0	0	0	18	1	0	0	16	2	4	0	0	0	0	FALSE	0.6373540
CCNCACAATGATTTGGAAATTAT	129S1	7	53692698	53692721	-	0	0	1	11	1	0	0	11	0	2	0	0	0	0	FALSE	0.6355700
CCNCACAATGATTTGGGAAATAT	B6	7	53692698	53692721	-	0	0	1	18	1	0	0	17	0	2	0	0	0	0	FALSE	0.6479250
CCNCACAATGCAAAACATACGCA	B6	6	127865514	127865537	-	0	0	3	10	1	0	1	10	0	2	0	0	0	0	FALSE	0.5787130
CCNCACAATGCAAAACTTACGTA	129S1	9	42035988	42036011	-	0	0	2	3	1	0	0	3	0	2	0	0	0	0	FALSE	0.5260580
CCNCACAATGCAAAATTCCCAGC	B6	13	104505346	104505369	-	0	0	0	20	1	0	0	20	1	1	0	0	0	0	FALSE	0.5466190
CCNCACAATGCAACCCACTTCTT	129S1	8	31422296	31422319	-	0	0	0	53	1	0	0	51	0	3	0	0	0	0	FALSE	0.5688480
CCNCACAATGCAAGACATATGCA	129S1	6	127865514	127865537	-	0	0	1	7	1	0	0	7	0	2	0	0	0	0	FALSE	0.5996690
CCNCACAATGCAAGCATCCTTTA	129S1	10	93042079	93042102	-	0	0	2	16	1	0	2	17	1	1	0	0	0	0	FALSE	0.6082040
CCNCACAATGCAATTAATGTGTG	129S1	1	124541340	124541363	-	0	0	0	10	1	0	0	10	0	0	0	1	0	1	FALSE	0.5560130
CCNCACAATGCAATTACTTTCTC	B6	10	15169026	15169049	-	0	0	1	22	1	0	0	21	0	1	0	0	0	1	FALSE	0.6595020
CCNCACAATGCAGACAAGAGACA	129S1	8	14634342	14634365	-	0	0	1	31	1	0	0	30	1	1	0	0	0	0	FALSE	0.5417170
CCNCACAATGCAGACATAGACAC	B6	5	148165177	148165200	-	0	0	2	53	1	0	1	53	0	2	0	0	0	0	FALSE	0.5771790
CCNCACAATGCAGACGCGATGCT	129S1	8	3082899	3082922	-	0	0	2	6	1	0	1	6	0	2	0	0	0	0	TRUE	0.6560310
CCNCACAATGCAGAGTCCCAGTA	129S1	1	152557350	152557373	-	0	0	0	13	1	0	0	13	0	1	0	0	1	0	FALSE	0.4934070
CCNCACAATGCAGTGATACATAA	B6	3	119862694	119862717	-	0	0	3	11	1	0	3	12	1	1	0	0	0	0	FALSE	0.6246360
CCNCACAATGCAGTGGAAGTCCG	129S1	14	65248758	65248781	-	0	0	2	3	1	0	1	2	0	0	0	0	1	0	FALSE	0.5483080
CCNCACAATGCAGTGGAAGTCGT	B6	14	65248758	65248781	-	0	0	2	5	1	0	1	5	0	0	0	0	1	0	FALSE	0.5629380
CCNCACAATGCATATTGATACAC	B6	8	38485813	38485836	-	0	0	0	11	1	0	0	10	1	2	0	0	0	0	FALSE	0.6653720
CCNCACAATGCATCAAAAAACCC	129S1	12	26750450	26750473	-	0	0	1	12	1	0	0	12	1	3	0	0	0	0	FALSE	0.6322000
CCNCACAATGCATCACAAAATCC	B6	12	26750450	26750473	-	0	0	2	12	1	0	1	12	1	3	0	0	0	0	FALSE	0.6182390
CCNCACAATGCATCTGATTTTTT	B6	13	44412483	44412506	-	0	0	3	32	1	0	3	32	1	1	0	0	0	0	FALSE	0.6713660
CCNCACAATGCATGAGATGTGGC	129S1	4	148678728	148678751	-	0	0	1	9	1	0	1	9	1	1	0	0	0	0	FALSE	0.6680540
CCNCACAATGCATGCTAGCCTAA	B6	9	79938754	79938777	-	0	0	0	6	1	0	0	6	1	1	0	0	0	0	FALSE	0.6978110
CCNCACAATGCATGTGGCCCTGA	B6	17	67244914	67244937	-	0	0	0	11	1	0	0	10	1	1	0	0	0	0	FALSE	0.5477310
CCNCACAATGCATTTGTGGAATA	B6	2	56316181	56316204	-	0	0	0	13	1	0	0	11	1	1	0	0	0	0	FALSE	0.6575450
CCNCACAATGCATTTTCCCACTT	B6	12	114597569	114597592	-	0	0	0	20	1	0	0	20	1	4	0	0	0	0	FALSE	0.6623560
CCNCACAATGCCAACACAAACAG	B6	17	67226971	67226994	-	0	0	3	28	1	0	3	28	0	0	0	0	1	0	FALSE	0.5528170
CCNCACAATGCCAATAATGAAAT	B6	1	169127326	169127349	-	0	0	2	11	1	0	2	11	2	2	0	0	0	0	FALSE	0.5080200
CCNCACAATGCCACGGTTTGGAT	129S1	3	117058289	117058312	-	0	0	1	4	1	0	1	4	1	2	0	0	0	0	FALSE	0.5956220
CCNCACAATGCCATAGCTACGGA	129S1	5	107212524	107212547	-	0	0	2	6	1	0	1	6	0	2	0	0	0	0	FALSE	0.5091370
CCNCACAATGCCCATCACAAGCA	129S1	14	53788782	53788805	-	0	0	2	15	1	0	1	15	0	2	0	0	0	0	FALSE	0.6745150
CCNCACAATGCCCCCATAATATT	B6	13	47618363	47618386	-	0	0	0	8	1	0	0	8	1	1	0	0	0	0	FALSE	0.5286990
CCNCACAATGCCCCTCCCACCCC	B6	3	32180154	32180177	-	0	0	8	128	1	0	6	126	0	3	0	0	0	0	FALSE	0.4370330
CCNCACAATGCCTACCCTAGGTG	B6	4	128321640	128321663	-	0	0	1	11	1	0	0	11	0	2	0	0	0	0	FALSE	0.6420100
CCNCACAATGCCTACTAACAGCT	129S1	7	39539877	39539900	-	0	0	2	6	1	0	1	5	0	3	0	0	0	0	FALSE	0.6003210
CCNCACAATGCCTCATCCACCCC	129S1	7	29117492	29117515	-	0	0	5	34	1	0	5	32	0	0	1	0	1	0	FALSE	0.7093740
CCNCACAATGCCTGCAACTGGAC	B6	9	61331519	61331542	-	0	0	3	7	1	0	2	6	0	2	0	0	0	0	FALSE	0.5866370
CCNCACAATGCCTGTAACTGGGC	129S1	9	61331519	61331542	-	0	0	1	11	1	0	0	11	0	2	0	0	0	0	FALSE	0.6474900
CCNCACAATGCCTTACCTGTCCT	B6	1	183952024	183952047	-	0	0	2	20	1	0	2	20	1	1	0	0	0	0	FALSE	0.6389950
CCNCACAATGCCTTGTTCAAGCA	B6	1	104479054	104479077	-	0	0	1	18	1	0	0	17	0	2	0	0	0	0	FALSE	0.6972730
CCNCACAATGCGTAGGTTTAGAT	129S1	5	24278260	24278283	-	0	0	1	7	1	0	0	7	0	2	0	0	0	0	FALSE	0.6121070
CCNCACAATGCTAGAGACAGAGC	B6	11	65511412	65511435	-	0	0	0	25	1	0	0	23	1	1	0	0	0	0	FALSE	0.7029680
CCNCACAATGCTCACATGGCCAA	129S1	16	55369227	55369250	-	0	0	2	31	1	0	1	31	0	2	0	0	0	0	FALSE	0.5742560
CCNCACAATGCTCAGATAGTGAG	129S1	14	99810932	99810955	-	0	0	1	9	1	0	1	9	1	1	0	0	0	0	FALSE	0.6248760
CCNCACAATGCTCATGTGTCTGG	B6	2	156507662	156507685	-	0	0	0	19	1	0	0	18	1	1	0	0	0	0	FALSE	0.6885010
CCNCACAATGCTCTCATCCCTGT	129S1	12	24675141	24675164	-	0	0	2	16	1	0	2	15	0	0	1	0	1	0	FALSE	0.6850210
CCNCACAATGCTCTCTTCCAGTT	B6	8	83135627	83135650	-	0	0	2	29	1	0	1	29	0	2	0	0	0	0	FALSE	0.6315480
CCNCACAATGCTGAAGAAAGTAG	B6	6	106707480	106707503	-	0	0	1	14	1	0	0	16	0	2	0	0	0	0	FALSE	0.5509210
CCNCACAATGCTGACAAGTTTTG	129S1	9	38378134	38378157	-	0	0	2	13	1	0	2	12	0	2	0	0	0	0	FALSE	0.6236200	Olfr904
CCNCACAATGCTGAGGAGTTTTG	B6	9	38378134	38378157	-	0	0	2	13	1	0	1	14	0	2	0	0	0	0	FALSE	0.6632560	Olfr904
CCNCACAATGCTGAGGATGGAAC	B6	2	122373420	122373443	-	0	0	13	22	1	0	13	20	0	0	0	1	0	1	FALSE	0.5594870
CCNCACAATGCTGATCCTAAGTT	129S1	7	77031607	77031630	-	0	0	0	8	1	0	0	8	1	2	0	0	0	0	FALSE	0.6500170
CCNCACAATGCTGATGCTAGACA	B6	14	66880707	66880730	-	0	0	1	5	1	0	0	5	0	2	0	0	0	0	FALSE	0.6814680
CCNCACAATGCTGCCATCAGCGG	129S1	13	43324022	43324045	-	0	0	13	31	1	0	13	30	1	1	0	0	0	0	FALSE	0.5650550
CCNCACAATGCTGCTTACCAGTC	B6	12	52820248	52820271	-	0	0	2	12	1	0	1	12	0	2	0	0	0	0	FALSE	0.6426150
CCNCACAATGCTGGAGACACCAG	129S1	6	56816781	56816804	-	0	0	6	29	1	0	5	29	0	2	0	0	0	0	FALSE	0.5922720
CCNCACAATGCTGGTGTTAGACA	129S1	14	66880707	66880730	-	0	0	3	16	1	0	2	14	0	2	0	0	0	0	FALSE	0.6752100
CCNCACAATGCTGTGCTTACAGG	B6	11	114086372	114086395	-	0	0	11	89	1	0	13	91	1	2	0	0	0	0	FALSE	0.6688140
CCNCACAATGCTGTGTTCTAATC	B6	4	55007500	55007523	-	0	0	3	14	1	0	3	13	0	2	0	0	0	0	FALSE	0.6397250
CCNCACAATGCTGTGTTCTGACC	129S1	4	55007500	55007523	-	0	0	1	27	1	0	0	30	0	2	0	0	0	0	FALSE	0.6613430
CCNCACAATGCTTCAACTGTGCA	B6	8	30626439	30626462	-	0	0	1	6	1	0	0	8	0	2	0	0	0	0	FALSE	0.7269480
CCNCACAATGCTTGGATGATAAC	B6	12	30807938	30807961	-	0	0	0	14	1	0	0	14	1	2	0	0	0	0	FALSE	0.6272170
CCNCACAATGCTTTCTAACTCCT	129S1	3	123214393	123214416	-	0	0	2	37	1	0	1	35	0	2	0	0	0	0	FALSE	0.7179530
CCNCACAATGCTTTCTGAGACCA	B6	12	16077051	16077074	-	0	0	0	19	1	0	0	23	0	0	0	0	0	1	FALSE	0.7156080
CCNCACAATGCTTTGACTGTGCA	129S1	8	30626439	30626462	-	0	0	1	16	1	0	0	15	0	2	0	0	0	0	FALSE	0.6705380
CCNCACAATGCTTTTACCCACTA	129S1	3	127048909	127048932	-	0	0	2	12	1	0	2	12	1	1	0	0	0	0	FALSE	0.6628240
CCNCACAATGCTTTTGTCCCATG	B6	19	42322640	42322663	-	0	0	1	14	1	0	1	13	1	1	0	0	0	0	FALSE	0.6689580
CCNCACAATGGAAAAAAAAAGAG	129S1	9	34024406	34024429	-	0	0	15	176	1	0	13	176	0	0	0	0	0	1	FALSE	0.4210810
CCNCACAATGGAAAAAGAGCACA	B6	9	123176636	123176659	-	0	0	2	52	1	0	2	51	0	1	0	0	0	1	FALSE	0.5655540
CCNCACAATGGAACAAGATCTTT	B6	1	168812027	168812050	-	0	0	2	48	1	0	2	44	1	1	0	0	0	0	FALSE	0.5255830
CCNCACAATGGAACATTCATCAA	B6	14	74821281	74821304	-	0	0	0	20	1	0	0	20	0	3	0	0	0	1	FALSE	0.5398880
CCNCACAATGGAAGATAAGCTCT	B6	3	140940513	140940536	-	0	0	1	17	1	0	1	17	0	4	0	0	0	0	FALSE	0.5255210
CCNCACAATGGAAGCCTGGAGCT	B6	15	74123225	74123248	-	0	0	1	20	1	0	1	20	0	1	0	0	1	0	FALSE	0.6184390
CCNCACAATGGAATACAACTTAA	B6	1	170562758	170562781	-	0	0	4	33	1	0	4	32	2	2	0	0	0	0	FALSE	0.5706870
CCNCACAATGGACAGTTTTTTAG	B6	13	67364619	67364642	-	0	0	1	14	1	0	1	14	1	1	0	0	0	0	FALSE	0.5944510
CCNCACAATGGACTGGGTTTCCC	129S1	15	77309977	77310000	-	0	0	0	9	1	0	0	9	1	1	0	0	0	0	FALSE	0.4335210
CCNCACAATGGAGAAAGACCAAG	129S1	14	13452758	13452781	-	0	0	1	16	1	0	1	16	0	0	0	0	1	0	FALSE	0.5169210
CCNCACAATGGAGCCAAAGACAC	B6	1	169904489	169904512	-	0	0	1	21	1	0	0	20	0	2	0	0	0	0	FALSE	0.6327530
CCNCACAATGGAGCCAAAGATGC	129S1	1	169904489	169904512	-	0	0	2	18	1	0	2	14	0	2	0	0	0	0	FALSE	0.5519380
CCNCACAATGGAGGAATTATTAC	B6	6	137099910	137099933	-	0	0	0	9	1	0	0	10	2	3	0	0	0	0	FALSE	0.6341980
CCNCACAATGGAGGGGGAAAAGC	B6	3	153251025	153251048	-	0	0	3	23	1	0	3	23	0	0	0	0	1	0	FALSE	0.5504210
CCNCACAATGGAGGGGGGAAAAG	129S1	3	153251025	153251048	-	0	0	1	28	1	0	1	27	0	0	0	0	1	0	FALSE	0.5189340
CCNCACAATGGATGTCTTACACT	129S1	4	55117874	55117897	-	0	0	3	12	1	0	3	12	1	1	0	0	0	0	FALSE	0.7649570
CCNCACAATGGATTTTTGGACCA	B6	16	7142970	7142993	-	0	0	0	11	1	0	0	11	1	1	0	0	0	0	FALSE	0.6691590
CCNCACAATGGCAAGGACATTTT	B6	11	87972442	87972465	-	0	0	1	24	1	0	1	23	0	1	0	0	0	1	FALSE	0.6943840	Vezf1
CCNCACAATGGCAAGGGAAAATC	B6	9	45998108	45998131	-	0	0	0	19	1	0	0	19	0	0	1	0	1	0	FALSE	0.4495210
CCNCACAATGGCCAATCCAGTTT	B6	1	69281229	69281252	-	0	0	1	11	1	0	0	11	0	2	0	0	0	0	FALSE	0.6274540
CCNCACAATGGCCACCCGGCAAA	129S1	18	65911690	65911713	-	0	0	1	4	1	0	0	4	0	2	0	0	0	0	FALSE	0.6266540
CCNCACAATGGCCTCCCGGCAAG	B6	18	65911690	65911713	-	0	0	2	6	1	0	1	7	0	2	0	0	0	0	FALSE	0.6421580
CCNCACAATGGGAAATTCTATGA	B6	6	78176754	78176777	-	0	0	0	11	1	0	0	9	0	1	0	0	1	0	FALSE	0.5349970
CCNCACAATGGGAAATTCTCATG	129S1	6	78176754	78176777	-	0	0	4	15	1	0	4	16	0	1	0	0	1	0	FALSE	0.5460240
CCNCACAATGGGAACCATTAAAT	129S1	4	55529264	55529287	-	0	0	2	16	1	0	1	16	0	2	0	0	0	0	FALSE	0.5898810
CCNCACAATGGGACATCAAGACA	129S1	14	33757196	33757219	-	0	0	3	64	1	0	2	64	1	1	0	0	0	0	FALSE	0.5359580
CCNCACAATGGGAGGAGCACACC	B6	16	91721364	91721387	-	0	0	1	12	1	0	1	11	0	2	0	0	0	0	FALSE	0.5757910
CCNCACAATGGGAGGGTGCACGC	B6	1	172468661	172468684	-	0	0	1	2	1	0	0	2	0	2	0	0	0	0	TRUE	0.6069950
CCNCACAATGGGATTAAATAAAG	129S1	5	128907338	128907361	-	0	0	3	20	1	0	3	20	0	0	0	0	0	0	FALSE	0.5830670
CCNCACAATGGGCTCATCTTCAA	B6	13	67414535	67414558	-	0	0	4	6	1	0	3	6	0	2	0	0	0	0	FALSE	0.6846460	Zfp458
CCNCACAATGGGCTTTCTTTTTT	129S1	1	8976157	8976180	-	0	0	6	204	1	0	5	209	0	0	0	0	1	0	FALSE	0.6300570
CCNCACAATGGGCTTTTTTTCTC	B6	1	8976157	8976180	-	0	0	4	32	1	0	4	34	0	0	0	0	1	0	FALSE	0.6217040
CCNCACAATGGGGAAGTTCTCCT	B6	8	91756079	91756102	-	0	0	3	2	1	0	2	3	0	2	0	0	0	0	FALSE	0.6334280
CCNCACAATGGGGCTGGGGGCTG	129S1	15	99830661	99830684	-	0	0	1	32	1	0	1	33	1	2	0	0	0	0	FALSE	0.5051220
CCNCACAATGGGGTAAGAAGTAG	129S1	8	4289976	4289999	-	0	0	1	3	1	0	1	1	1	1	0	0	0	0	FALSE	0.5547970
CCNCACAATGGGTTTCTGCAACT	B6	1	184317860	184317883	-	0	0	1	11	1	0	1	10	1	1	0	0	0	0	FALSE	0.6418400
CCNCACAATGGTAATATTTGTCT	129S1	4	113810871	113810894	-	0	0	1	17	1	0	2	15	0	3	0	0	0	0	FALSE	0.5620640
CCNCACAATGGTAGTTATGAGAA	B6	16	40011917	40011940	-	0	0	0	6	1	0	0	6	0	0	0	1	0	1	FALSE	0.6406600
CCNCACAATGGTCCAAAACTCCA	B6	1	170850438	170850461	-	0	0	2	22	1	0	2	23	1	2	0	0	0	0	FALSE	0.5964250
CCNCACAATGGTCCAGTGAGATG	B6	12	26935466	26935489	-	0	0	0	19	1	0	0	18	1	1	0	0	0	0	FALSE	0.6428750
CCNCACAATGGTCTGGACGCCCC	129S1	7	49417282	49417305	-	0	0	2	8	1	0	2	8	1	1	0	0	0	0	FALSE	0.6928810
CCNCACAATGGTCTTTTAGATGT	129S1	8	46263254	46263277	-	0	0	0	12	1	0	0	11	1	2	0	0	0	0	FALSE	0.6966810
CCNCACAATGGTTCAAAACATCT	B6	9	109832248	109832271	-	0	0	4	30	1	0	3	29	0	2	0	0	0	0	FALSE	0.6107180	Map4
CCNCACAATGGTTCATTGTTAGT	129S1	15	18228964	18228987	-	0	0	0	8	1	0	0	8	0	0	0	0	0	1	FALSE	0.6584320
CCNCACAATGGTTCATTTGTTAG	B6	15	18228964	18228987	-	0	0	1	12	1	0	1	13	0	0	0	0	0	1	FALSE	0.6602980
CCNCACAATGGTTGGCAGAGGTT	129S1	14	33270031	33270054	-	0	0	0	8	1	0	0	8	0	0	0	0	1	0	FALSE	0.5785330
CCNCACAATGGTTTCTCAGGTCT	B6	3	140213478	140213501	-	0	0	1	13	1	0	0	12	0	2	0	0	0	0	FALSE	0.6911780
CCNCACAATGGTTTCTCGGGTAT	129S1	3	140213478	140213501	-	0	0	2	3	1	0	1	3	0	2	0	0	0	0	FALSE	0.7265130
CCNCACAATGTAAAACTTACATA	B6	9	42035988	42036011	-	0	0	2	19	1	0	1	19	0	2	0	0	0	0	FALSE	0.4655840
CCNCACAATGTAAATCTAGGCGC	129S1	13	64319299	64319322	-	0	0	1	2	1	0	0	1	0	2	0	0	0	0	FALSE	0.5700570
CCNCACAATGTAACAGGAGCTGG	B6	4	13805401	13805424	-	0	0	1	15	1	0	0	16	0	2	0	0	0	0	FALSE	0.5928940
CCNCACAATGTAAGCTCTCCTAA	129S1	19	60118822	60118845	-	0	0	1	6	1	0	0	6	0	2	0	0	0	0	FALSE	0.5591890
CCNCACAATGTACAGTGGTGAAA	B6	15	92936735	92936758	-	0	0	1	10	1	0	1	11	0	2	0	0	0	0	FALSE	0.5071270
CCNCACAATGTACTATGGAGTTC	B6	6	53392570	53392593	-	0	0	0	9	1	0	0	9	1	1	0	0	0	0	FALSE	0.6641640
CCNCACAATGTAGCATCACACTT	B6	11	41052400	41052423	-	0	0	0	15	1	0	0	15	1	1	0	0	0	0	FALSE	0.6832620
CCNCACAATGTAGGTATGGTGGT	B6	9	105023595	105023618	-	0	0	1	24	1	0	1	24	0	4	0	0	0	0	FALSE	0.6117010
CCNCACAATGTATCATTTCTGCC	B6	14	20471681	20471704	-	0	0	1	19	1	0	0	20	1	1	0	0	0	0	FALSE	0.6725130
CCNCACAATGTCAAGAAACTCAA	129S1	12	104048142	104048165	-	0	0	3	13	1	0	2	13	1	1	0	0	0	0	FALSE	0.4642080
CCNCACAATGTCACCCTGGCTAT	B6	8	114436354	114436377	-	0	0	2	26	1	0	2	28	1	1	0	0	0	0	FALSE	0.6174410	Adamts18
CCNCACAATGTCACCTGAATTTG	129S1	8	39778386	39778409	-	0	0	0	12	1	0	0	13	1	1	0	0	0	0	FALSE	0.5929600
CCNCACAATGTCCACCAGCACTC	129S1	6	26353432	26353455	-	0	0	1	13	1	0	1	14	1	1	0	0	0	0	FALSE	0.5525940
CCNCACAATGTCCAGCTAATACC	B6	18	44636006	44636029	-	0	0	1	5	1	0	0	4	0	2	0	0	0	0	FALSE	0.4934660
CCNCACAATGTCCTGTAATCTCT	B6	19	28034021	28034044	-	0	0	0	22	1	0	0	25	1	1	0	0	0	0	FALSE	0.5978000
CCNCACAATGTCCTGTCCCTGAG	129S1	7	27656423	27656446	-	0	0	1	16	1	0	0	18	0	2	0	0	0	0	FALSE	0.5620730
CCNCACAATGTCCTGTGTAACTA	129S1	13	46867081	46867104	-	0	0	1	10	1	0	0	12	0	2	0	0	0	0	FALSE	0.6629320
CCNCACAATGTCCTGTGTGTTTA	129S1	8	31557028	31557051	-	0	0	1	22	1	0	1	22	1	1	0	0	0	0	FALSE	0.6010290
CCNCACAATGTCTGGCTTTTAGC	B6	13	11167385	11167408	-	0	0	3	14	1	0	3	15	0	0	0	1	0	1	FALSE	0.5975880
CCNCACAATGTCTGTGTCCGCCC	129S1	7	96719386	96719409	-	0	0	1	9	1	0	0	9	0	2	0	0	0	0	FALSE	0.6403680
CCNCACAATGTCTTCCAGGGGAC	B6	8	92970536	92970559	-	0	0	2	12	1	0	1	12	0	2	0	0	0	0	FALSE	0.6706790
CCNCACAATGTCTTGCCAAATAC	B6	12	88304044	88304067	-	0	0	16	194	1	0	15	192	0	2	0	0	0	0	FALSE	0.5632030
CCNCACAATGTGAACGCCAGGCA	B6	7	116230966	116230989	-	0	0	0	7	1	0	0	6	0	2	0	0	0	1	FALSE	0.6330430
CCNCACAATGTGAAGCACTTACT	B6	15	41899594	41899617	-	0	0	1	6	1	0	0	6	0	2	0	0	0	0	FALSE	0.5795380
CCNCACAATGTGAATGCAAGCAG	B6	15	38989109	38989132	-	0	0	2	11	1	0	1	11	0	2	0	0	0	0	FALSE	0.5674970	Dcaf13
CCNCACAATGTGACTTAAAATCC	129S1	14	35690790	35690813	-	0	0	2	21	1	0	1	22	0	2	0	0	0	0	FALSE	0.5667150
CCNCACAATGTGCCTGCCAAAAG	B6	9	48831224	48831247	-	0	0	1	11	1	0	0	11	0	2	0	0	0	0	FALSE	0.5226220
CCNCACAATGTGGAACATGGGTA	129S1	6	8657275	8657298	-	0	0	0	12	1	0	0	12	0	0	0	0	1	0	FALSE	0.6145640
CCNCACAATGTGGAATCAAACCA	129S1	17	79031591	79031614	-	0	0	2	16	1	0	1	16	0	2	0	0	0	0	FALSE	0.5816180
CCNCACAATGTGGACATGGGTAG	B6	6	8657275	8657298	-	0	0	0	17	1	0	0	17	0	0	0	0	1	0	FALSE	0.6118220
CCNCACAATGTGGAGAAGATTGC	129S1	18	75806485	75806508	-	0	0	1	8	1	0	1	8	1	1	0	0	0	0	FALSE	0.5767240
CCNCACAATGTGGAGAGTCAGAC	129S1	11	59116647	59116670	-	0	0	0	9	1	0	0	9	0	1	0	0	1	0	FALSE	0.5949430
CCNCACAATGTGGGATCAAATCA	B6	17	79031591	79031614	-	0	0	1	6	1	0	0	6	0	2	0	0	0	0	FALSE	0.5911340
CCNCACAATGTGTAAGCCAAATA	129S1	1	20847850	20847873	-	0	0	1	15	1	0	0	15	0	2	0	0	0	0	FALSE	0.5488650	Il17f
CCNCACAATGTGTCACCAGGCAC	129S1	7	116230966	116230989	-	0	0	2	11	1	0	2	11	0	2	0	0	0	1	FALSE	0.6694800
CCNCACAATGTGTCTGCCAGAAG	129S1	9	48831224	48831247	-	0	0	2	15	1	0	1	15	0	2	0	0	0	0	FALSE	0.6457050
CCNCACAATGTGTTAATTTGCTT	B6	15	94838913	94838936	-	0	0	4	17	1	0	3	20	1	2	0	0	0	0	FALSE	0.5966210
CCNCACAATGTGTTGTTCTTCAC	129S1	14	8680851	8680874	-	0	0	1	20	1	0	1	21	0	3	0	0	0	0	FALSE	0.6757170
CCNCACAATGTTAACAAGTTGTC	B6	1	152557889	152557912	-	0	0	0	13	1	0	0	14	0	0	0	0	1	0	FALSE	0.5160980
CCNCACAATGTTAATGAATGTAA	B6	19	39400019	39400042	-	0	0	2	21	1	0	1	20	0	2	0	0	0	0	FALSE	0.5150180
CCNCACAATGTTATCCTCCTTAA	129S1	14	11141069	11141092	-	0	0	8	8	1	0	8	8	0	1	0	0	0	0	FALSE	0.7194860
CCNCACAATGTTCAGCTAATACG	129S1	18	44636006	44636029	-	0	0	1	0	1	0	0	1	0	2	0	0	0	0	FALSE	0.5119670
CCNCACAATGTTCATGAAACTTG	129S1	14	10084424	10084447	-	0	0	1	25	1	0	1	24	1	1	0	0	0	0	FALSE	0.5155750
CCNCACAATGTTCTAAACATCAG	129S1	12	27237144	27237167	-	0	0	2	10	1	0	2	10	0	0	1	0	1	0	FALSE	0.5604050
CCNCACAATGTTCTTAAGGACAC	129S1	8	36320813	36320836	-	0	0	0	11	1	0	0	10	1	2	0	0	0	0	FALSE	0.7160470
CCNCACAATGTTCTTACTGCGTT	B6	5	74727145	74727168	-	0	0	1	5	1	0	0	4	0	2	0	0	0	0	FALSE	0.7061590
CCNCACAATGTTGGCAGAGGTTA	B6	14	33270031	33270054	-	0	0	1	4	1	0	1	3	0	0	0	0	1	0	FALSE	0.5714530
CCNCACAATGTTTGTGTTCATGG	B6	10	93384066	93384089	-	0	0	1	18	1	0	1	18	0	0	0	0	1	0	FALSE	0.6463580
CCNCACAATGTTTGTGTTCCATG	129S1	10	93384066	93384089	-	0	0	1	16	1	0	1	14	0	0	0	0	1	0	FALSE	0.6024510
CCNCACAATTAAAAAAAAGGTGA	129S1	7	91399454	91399477	-	0	0	7	27	1	0	8	25	0	0	0	0	1	0	FALSE	0.5198730
CCNCACAATTAAAAAAAGGTGAT	B6	7	91399454	91399477	-	0	0	0	22	1	0	0	23	0	0	0	0	1	0	FALSE	0.4880600
CCNCACAATTAAAAAAGTAATTG	129S1	14	8994150	8994173	-	0	0	3	30	1	0	3	30	1	2	0	0	0	0	FALSE	0.5233670
CCNCACAATTAAAATATTTTTGA	B6	11	74565955	74565978	-	0	0	2	51	1	0	2	50	1	3	0	0	0	0	FALSE	0.4971930	Pafah1b1
CCNCACAATTAAAGCTCAGTTCC	129S1	7	33792917	33792940	-	0	0	2	13	1	0	2	12	1	1	0	0	0	0	FALSE	0.5926960
CCNCACAATTAAAGGACTGATTC	129S1	X	69004985	69005008	-	0	0	2	10	1	0	2	9	0	2	0	0	0	0	TRUE	0.6395080
CCNCACAATTAAAGGCCTTTTGT	B6	2	128397899	128397922	-	0	0	1	16	1	0	0	16	0	2	0	0	0	0	FALSE	0.5436120
CCNCACAATTAACAATCAAACAA	129S1	3	87287148	87287171	-	0	0	8	98	1	0	7	102	0	2	0	0	0	0	FALSE	0.4990410
CCNCACAATTAACACAATCGATG	B6	1	8652012	8652035	-	0	0	0	5	1	0	0	4	1	1	0	0	0	0	FALSE	0.5932610
CCNCACAATTAAGTTACTGCTTC	129S1	14	70122944	70122967	-	0	0	0	12	1	0	0	12	0	0	1	0	2	0	FALSE	0.6174590
CCNCACAATTAAGTTTCAGCTTT	129S1	5	25762492	25762515	-	0	0	0	16	1	0	0	16	0	0	1	0	1	0	FALSE	0.5996830
CCNCACAATTAATAGTGGGCGAC	B6	3	36647039	36647062	-	0	0	6	23	1	0	5	22	0	2	0	0	0	0	FALSE	0.5721400
CCNCACAATTAATGTCAAGGACT	129S1	4	144566406	144566429	-	0	0	0	12	1	0	0	10	0	3	0	0	0	0	FALSE	0.5899940
CCNCACAATTACAAGTATCATTG	129S1	14	34275631	34275654	-	0	0	2	11	1	0	1	11	0	2	0	0	0	0	FALSE	0.6177770
CCNCACAATTACAATCATGGGAG	129S1	2	134467939	134467962	-	0	0	0	10	1	0	0	10	1	2	0	0	0	0	FALSE	0.6386730
CCNCACAATTACACCTACACCAA	B6	17	74955979	74956002	-	0	0	2	11	1	0	2	11	0	3	0	0	0	0	FALSE	0.5104570
CCNCACAATTACAGAGCTTTGCA	B6	6	128624566	128624589	-	0	0	33	24	1	0	34	25	1	1	0	0	0	0	FALSE	0.6393430
CCNCACAATTACATTTAAGGGGC	B6	1	151588208	151588231	-	0	0	1	5	1	0	0	5	0	2	0	0	0	0	FALSE	0.5808420
CCNCACAATTACCAAAGTCTCTT	B6	1	185683879	185683902	-	0	0	0	19	1	0	0	18	0	0	0	0	1	0	FALSE	0.6099280
CCNCACAATTACCCCTTTAGTTC	B6	6	57189324	57189347	-	0	0	1	42	1	0	1	42	0	1	0	1	0	1	FALSE	0.5811150	Vmn1r13
CCNCACAATTACTACGATACATA	129S1	4	71333193	71333216	-	0	0	0	2	1	0	0	2	2	3	0	0	0	0	FALSE	0.5961110
CCNCACAATTACTGCATAGTATT	B6	8	81644971	81644994	-	0	0	0	2	1	0	0	3	1	2	0	0	0	0	FALSE	0.6486390
CCNCACAATTAGGAAATGGGAGC	129S1	2	122769841	122769864	-	0	0	1	21	1	0	1	20	1	1	0	0	0	0	FALSE	0.5188900
CCNCACAATTAGTGAGTCAGGAA	B6	14	29310741	29310764	-	0	0	2	7	1	0	2	8	0	0	1	0	1	0	FALSE	0.5912410
CCNCACAATTATAAATGACGAAA	B6	3	68783366	68783389	-	0	0	0	10	1	0	0	10	1	1	0	0	0	0	FALSE	0.5819140
CCNCACAATTATAAGTATCATCG	B6	14	34275631	34275654	-	0	0	1	4	1	0	0	4	0	2	0	0	0	0	FALSE	0.5578680
CCNCACAATTATACTGGGAGGCT	129S1	11	14640825	14640848	-	0	0	20	435	1	0	18	439	0	2	0	0	0	0	FALSE	0.6026720
CCNCACAATTATCACCCCAGTAA	B6	15	51381434	51381457	-	0	0	0	9	1	0	0	9	1	1	0	0	0	0	FALSE	0.6724090
CCNCACAATTATCATGTCCATGG	129S1	2	28420787	28420810	-	0	0	0	10	1	0	0	10	1	1	0	0	0	0	FALSE	0.6744100
CCNCACAATTATCTGTTAAAAAA	B6	14	101439273	101439296	-	0	0	3	39	1	0	3	41	1	1	0	0	0	0	FALSE	0.6651200
CCNCACAATTATGACTCTCACAT	129S1	4	77716112	77716135	-	0	0	1	8	1	0	1	7	0	0	0	0	0	1	FALSE	0.7132660
CCNCACAATTATTAAACAGTGAT	B6	8	38549338	38549361	-	0	0	0	14	1	0	0	14	1	1	0	0	0	0	FALSE	0.5604900
CCNCACAATTATTAAATGGAAGA	B6	4	49541911	49541934	-	0	0	1	17	1	0	0	18	1	1	0	0	0	0	FALSE	0.5745420
CCNCACAATTATTAAGTCATTGG	129S1	15	54159262	54159285	-	0	0	0	13	1	0	0	13	1	1	0	0	0	0	FALSE	0.6043470
CCNCACAATTATTACACTCTTAA	B6	18	11620168	11620191	-	0	0	0	12	1	0	0	13	1	3	0	0	0	0	FALSE	0.6223960
CCNCACAATTATTCCATGACGGG	B6	1	89606049	89606072	-	0	0	0	3	1	0	0	3	1	1	0	0	0	0	FALSE	0.6636150
CCNCACAATTATTGTGTGTGAGG	129S1	1	46045917	46045940	-	0	0	7	67	1	0	7	66	0	0	0	0	1	0	FALSE	0.6170480
CCNCACAATTATTTCTTTGGCAA	129S1	3	126929078	126929101	-	0	0	5	36	1	0	5	36	1	1	0	0	0	0	FALSE	0.6890040
CCNCACAATTATTTGAGAAACAT	129S1	1	173320403	173320426	-	0	0	0	21	1	0	0	21	0	0	0	1	0	1	FALSE	0.5791770
CCNCACAATTCAAACATATTATG	B6	16	97676075	97676098	-	0	0	0	6	1	0	0	5	1	1	0	0	0	0	FALSE	0.5315490
CCNCACAATTCAATCAAGCATTG	B6	12	113939335	113939358	-	0	0	0	10	1	0	1	8	0	3	0	0	0	0	TRUE	0.5376340
CCNCACAATTCACATGCATGCAC	B6	17	58127309	58127332	-	0	0	5	46	1	0	6	48	1	2	0	0	0	0	FALSE	0.5769970
CCNCACAATTCACATTTTTTGGC	129S1	13	67470929	67470952	-	0	0	4	119	1	0	2	137	0	0	0	0	0	1	FALSE	0.6774970
CCNCACAATTCACATTTTTTTTG	B6	13	67470929	67470952	-	0	0	1	70	1	0	1	64	0	0	0	0	0	1	FALSE	0.6757710
CCNCACAATTCACTGATGGGAAA	129S1	11	93362329	93362352	-	0	0	1	21	1	0	1	21	0	3	0	0	0	0	FALSE	0.6922480
CCNCACAATTCACTTCAAACAAA	129S1	12	114129586	114129609	-	0	0	0	27	1	0	0	26	1	5	0	0	0	0	TRUE	0.5935040
CCNCACAATTCAGAGCTCAGACG	129S1	9	94306835	94306858	-	0	0	2	22	1	0	1	21	0	2	0	0	0	0	FALSE	0.6858800
CCNCACAATTCAGAGCTCATATG	B6	9	94306835	94306858	-	0	0	2	8	1	0	1	8	0	2	0	0	0	0	FALSE	0.7446310
CCNCACAATTCAGCACACAGTTT	129S1	6	34609218	34609241	-	0	0	2	15	1	0	2	14	0	0	0	0	1	0	FALSE	0.7996630
CCNCACAATTCAGCACGTTTGTG	B6	6	34609218	34609241	-	0	0	1	4	1	0	1	4	0	0	0	0	1	0	FALSE	0.7205820
CCNCACAATTCAGGCTGTCACTA	129S1	11	57744974	57744997	-	0	0	2	11	1	0	2	11	1	1	0	0	0	0	FALSE	0.6876410
CCNCACAATTCAGTGTAGAGGTT	129S1	17	83651262	83651285	-	0	0	1	7	1	0	1	8	1	1	0	0	0	0	FALSE	0.5894330
CCNCACAATTCATATTCCTCTCT	129S1	5	145033566	145033589	-	0	0	2	16	1	0	2	18	0	0	0	0	0	1	FALSE	0.5756750
CCNCACAATTCATATTCTCTCTC	B6	5	145033566	145033589	-	0	0	6	64	1	0	5	63	0	0	0	0	0	1	FALSE	0.5696280
CCNCACAATTCATCTTGTTCCTT	B6	4	133644266	133644289	-	0	0	1	26	1	0	1	25	0	1	0	0	0	1	FALSE	0.6876130
CCNCACAATTCATGGCACACACA	B6	1	128333707	128333730	-	0	0	4	28	1	0	3	28	0	0	0	0	0	1	FALSE	0.7049470
CCNCACAATTCATGGCACACAGG	129S1	1	128333707	128333730	-	0	0	3	29	1	0	2	29	0	0	0	0	0	1	FALSE	0.6372290
CCNCACAATTCCACAATTCTAAC	B6	8	68142385	68142408	-	0	0	2	21	1	0	2	21	0	0	0	0	0	1	FALSE	0.6092870	Psd3
CCNCACAATTCCACCCCCACCAG	129S1	1	80949824	80949847	-	0	0	2	24	1	0	1	21	0	2	0	0	0	0	FALSE	0.4360740
CCNCACAATTCCACTCTACCACC	B6	3	83320483	83320506	-	0	0	0	20	1	0	0	22	1	1	0	0	0	0	FALSE	0.6577100
CCNCACAATTCCAGAAGTTGTTA	B6	1	13802386	13802409	-	0	0	1	18	1	0	1	17	0	5	0	0	0	0	FALSE	0.6100330
CCNCACAATTCCAGGCAACTCAG	129S1	1	174112957	174112980	-	0	0	3	14	1	0	4	16	1	3	0	0	0	0	FALSE	0.5688660
CCNCACAATTCCAGGTGATGATC	129S1	19	55042853	55042876	-	0	0	1	7	1	0	1	7	1	1	0	0	0	0	FALSE	0.6551750
CCNCACAATTCCATCTTATTATC	129S1	4	77582528	77582551	-	0	0	2	20	1	0	2	20	1	1	0	0	0	0	FALSE	0.6066220
CCNCACAATTCCATTATAACATG	B6	12	30437020	30437043	-	0	0	0	9	1	0	0	10	1	2	0	0	0	0	FALSE	0.6370190
CCNCACAATTCCCAATTTTAAAC	B6	6	17468575	17468598	-	0	0	0	21	1	0	0	20	1	1	0	0	0	0	FALSE	0.5711570
CCNCACAATTCCCACAGGCAGTC	B6	1	26686363	26686386	-	0	0	0	12	1	0	0	11	0	3	0	0	0	0	TRUE	0.6987560
CCNCACAATTCCCTCACTCTGTA	B6	9	107445670	107445693	-	0	0	2	17	1	0	2	17	0	0	0	0	0	1	FALSE	0.7579300
CCNCACAATTCCTACACACCTGG	129S1	13	67520607	67520630	-	0	0	2	8	1	0	2	7	0	2	0	0	0	0	FALSE	0.6829280
CCNCACAATTCCTCCATTTTCCT	129S1	14	8181619	8181642	-	0	0	5	598	1	0	5	590	1	3	0	0	0	0	FALSE	0.6516980
CCNCACAATTCCTCCCTTATAGC	B6	1	68173128	68173151	-	0	0	3	15	1	0	3	15	0	0	0	1	0	1	FALSE	0.6829820
CCNCACAATTCCTGCTGTTGCTC	B6	4	144666400	144666423	-	0	0	1	28	1	0	1	29	0	1	0	0	1	0	FALSE	0.6525350
CCNCACAATTCCTGTTATCACAC	129S1	1	125804939	125804962	-	0	0	2	25	1	0	2	26	1	1	0	0	0	0	FALSE	0.7279370
CCNCACAATTCCTTGTGCATTCT	B6	1	67735426	67735449	-	0	0	2	16	1	0	1	15	0	0	0	0	0	1	FALSE	0.7203710
CCNCACAATTCCTTGTGCATTTC	129S1	1	67735426	67735449	-	0	0	3	18	1	0	2	17	0	0	0	0	0	1	FALSE	0.7203710
CCNCACAATTCCTTGTTCATACA	129S1	3	121621182	121621205	-	0	0	0	22	1	0	0	18	1	2	0	0	0	0	FALSE	0.7207420
CCNCACAATTCCTTTCAAGTCTT	129S1	12	25917638	25917661	-	0	0	1	28	1	0	1	28	1	1	0	0	0	0	FALSE	0.6508340
CCNCACAATTCTAACCTGAGTTT	129S1	1	171570001	171570024	-	0	0	1	9	1	0	1	10	1	5	0	0	0	1	TRUE	0.6421590
CCNCACAATTCTAACTCTGTGCA	129S1	8	68142385	68142408	-	0	0	0	157	1	0	0	156	0	0	0	0	0	1	FALSE	0.6663640	Psd3
CCNCACAATTCTACTCAGTTGTA	B6	14	107502908	107502931	-	0	0	1	17	1	0	1	17	0	3	0	0	0	0	FALSE	0.6894580
CCNCACAATTCTAGAAACTTGAT	B6	14	109457003	109457026	-	0	0	3	185	1	0	3	187	1	1	0	0	0	1	FALSE	0.6360720
CCNCACAATTCTAGATTTCTGTA	129S1	13	69349403	69349426	-	0	0	2	20	1	0	2	21	1	1	0	0	0	0	FALSE	0.6206960
CCNCACAATTCTAGTCTCTGACA	129S1	13	83060732	83060755	-	0	0	0	11	1	0	0	12	2	2	0	0	0	0	FALSE	0.6730730
CCNCACAATTCTCCTTGAGTCAT	129S1	6	7818373	7818396	-	0	0	0	15	1	0	0	15	0	0	0	0	0	1	FALSE	0.6759230
CCNCACAATTCTGCTCAGAAAAA	129S1	8	8218712	8218735	-	0	0	2	24	1	0	1	23	0	1	0	0	1	0	FALSE	0.6232050
CCNCACAATTCTGGCCAAGTGTT	B6	1	106727322	106727345	-	0	0	0	6	1	0	0	6	0	0	0	0	1	0	FALSE	0.6113230
CCNCACAATTCTGGTTGCACGGC	B6	9	85445420	85445443	-	0	0	1	6	1	0	0	6	0	2	0	0	0	0	FALSE	0.7579540
CCNCACAATTCTGTCCACACACA	129S1	6	137435189	137435212	-	0	0	1	51	1	0	1	53	1	5	0	0	0	0	FALSE	0.7427910
CCNCACAATTCTGTGCTTCTAGA	B6	7	125000857	125000880	-	0	0	0	22	1	0	0	24	0	0	0	0	0	1	FALSE	0.7124700
CCNCACAATTCTTAACAGCCTAG	B6	1	152485446	152485469	-	0	0	2	11	1	0	1	10	0	2	0	0	0	0	FALSE	0.7059640
CCNCACAATTCTTAGTTTCTTAT	B6	1	148696761	148696784	-	0	0	2	21	1	0	2	21	1	1	0	0	0	0	FALSE	0.6620450
CCNCACAATTCTTCATATACACT	B6	3	115757846	115757869	-	0	0	0	24	1	0	0	23	1	2	0	0	0	0	FALSE	0.6718830
CCNCACAATTCTTCTCAGGAAAA	B6	8	8218712	8218735	-	0	0	3	29	1	0	2	28	0	1	0	0	1	0	FALSE	0.6422800
CCNCACAATTCTTCTCCTTGAGT	B6	6	7818373	7818396	-	0	0	1	22	1	0	1	21	0	0	0	0	0	1	FALSE	0.6934020
CCNCACAATTCTTGGCCAAGTGT	129S1	1	106727322	106727345	-	0	0	0	12	1	0	0	12	0	0	0	0	1	0	FALSE	0.6854390
CCNCACAATTGAAAAAAAAAACA	B6	4	26570757	26570780	-	0	0	34	376	1	0	34	385	0	0	0	0	0	1	FALSE	0.4870400
CCNCACAATTGAAAAAAAACATT	129S1	4	26570757	26570780	-	0	0	2	56	1	0	4	59	0	0	0	0	0	1	FALSE	0.4589780
CCNCACAATTGAACATGCATACT	B6	6	106632235	106632258	-	0	0	1	16	1	0	1	17	1	1	0	0	0	0	FALSE	0.5988880
CCNCACAATTGAAGATTGGCAAG	B6	12	69255944	69255967	-	0	0	0	5	1	0	0	5	0	0	0	0	0	1	FALSE	0.5407520
CCNCACAATTGAATGCCAAACGT	129S1	12	53161684	53161707	-	0	0	1	2	1	0	0	3	0	2	0	0	0	0	FALSE	0.5772380
CCNCACAATTGAATGTTAGGAAG	129S1	17	42576157	42576180	-	0	0	1	12	1	0	1	12	0	0	1	0	1	0	FALSE	0.5974670
CCNCACAATTGACGTAGCCAATA	129S1	15	50470435	50470458	-	0	0	0	3	1	0	0	2	1	1	0	0	0	0	FALSE	0.5616090
CCNCACAATTGAGAGAAAAAGTC	129S1	8	36570479	36570502	-	0	0	2	14	1	0	1	14	0	2	0	0	0	0	FALSE	0.5350760	Prag1
CCNCACAATTGAGATTGGCAAGA	129S1	12	69255944	69255967	-	0	0	0	12	1	0	0	14	0	0	0	0	0	1	FALSE	0.6246200
CCNCACAATTGATTCACCTACCG	B6	10	23978193	23978216	-	0	0	1	0	1	0	0	0	0	2	0	0	0	0	FALSE	0.6822310
CCNCACAATTGATTCACCTACGC	129S1	10	23978193	23978216	-	0	0	1	4	1	0	0	4	0	2	0	0	0	0	FALSE	0.7054830
CCNCACAATTGCAGAAACTGTAG	129S1	17	87769759	87769782	-	0	0	1	16	1	0	1	17	1	1	0	0	0	0	FALSE	0.6196530
CCNCACAATTGCATAAGAAGATG	129S1	12	114318041	114318064	-	0	0	2	21	1	0	2	22	2	2	0	0	0	0	FALSE	0.5462440
CCNCACAATTGCCAACACAAACA	129S1	17	67226971	67226994	-	0	0	5	31	1	0	6	30	0	0	0	0	1	0	FALSE	0.6161760
CCNCACAATTGCTACCAGTTAGC	B6	5	66503183	66503206	-	0	0	1	6	1	0	0	6	0	2	0	0	0	0	FALSE	0.6439420
CCNCACAATTGCTTGTTGGGAAA	129S1	8	13427678	13427701	-	0	0	4	14	1	0	3	13	0	2	0	0	0	0	FALSE	0.6178370	Tfdp1
CCNCACAATTGGAAAGTTCTCCT	129S1	8	91756079	91756102	-	0	0	1	8	1	0	0	9	0	2	0	0	0	0	FALSE	0.5676650
CCNCACAATTGGAAGAAGTTAGC	129S1	3	127092992	127093015	-	0	0	2	7	1	0	1	7	0	2	0	0	0	0	FALSE	0.6277240
CCNCACAATTGGAATTAGTTAGC	B6	3	127092992	127093015	-	0	0	1	5	1	0	0	5	0	2	0	0	0	0	FALSE	0.6405890
CCNCACAATTGGACGTATAAGAG	B6	2	144505085	144505108	-	0	0	0	4	1	0	0	4	1	3	0	0	0	0	FALSE	0.5240110
CCNCACAATTGGACTACAAACCT	B6	8	32853007	32853030	-	0	0	1	7	1	0	1	7	0	0	0	0	0	1	FALSE	0.6240850
CCNCACAATTGGGGGTGAGGTGA	129S1	4	141342718	141342741	-	0	0	1	8	1	0	0	8	0	2	0	0	0	0	FALSE	0.6456140	Tmem82
CCNCACAATTGGGTTATTATAAA	129S1	12	52680815	52680838	-	0	0	2	22	1	0	2	22	1	4	0	0	0	0	FALSE	0.6035300
CCNCACAATTGGTGTCCATCTAC	129S1	2	161871967	161871990	-	0	0	2	8	1	0	1	8	0	2	0	0	0	0	FALSE	0.7097700
CCNCACAATTGGTTAAACAGTTA	129S1	17	81427962	81427985	-	0	0	2	9	1	0	1	9	0	2	0	0	0	0	FALSE	0.6285400
CCNCACAATTGGTTCTTACTCCA	B6	4	76371688	76371711	-	0	0	0	10	1	0	0	9	1	1	0	0	0	0	FALSE	0.7053970
CCNCACAATTGGTTTCTCAATAA	B6	6	55839904	55839927	-	0	0	1	10	1	0	0	10	0	2	0	0	0	0	FALSE	0.5853490
CCNCACAATTGTAACAGATGTTA	B6	12	114132471	114132494	-	0	0	4	22	1	0	4	23	1	4	0	0	0	0	TRUE	0.6085180
CCNCACAATTGTCCAGTATCTGC	B6	12	52168173	52168196	-	0	0	0	10	1	0	0	10	0	0	0	0	1	0	FALSE	0.6688400
CCNCACAATTGTCCCATGACATT	B6	15	43675382	43675405	-	0	0	3	24	1	0	3	25	1	2	0	0	0	0	FALSE	0.6510280
CCNCACAATTGTCCTTCAGTATC	129S1	12	52168173	52168196	-	0	0	0	10	1	0	0	9	0	0	0	0	1	0	FALSE	0.6709130
CCNCACAATTGTCTCAATAGACA	129S1	2	49576591	49576614	-	0	0	6	12	1	0	5	12	0	2	0	0	0	0	FALSE	0.6651750
CCNCACAATTGTGATTTCAATTC	B6	4	129642211	129642234	-	0	0	0	16	1	0	0	16	2	3	0	0	0	0	FALSE	0.6216750
CCNCACAATTGTGGATCATGGGT	129S1	6	94383133	94383156	-	0	0	1	6	1	0	1	7	1	1	0	0	0	0	FALSE	0.6433480
CCNCACAATTGTTGAACAAACAG	B6	8	37814826	37814849	-	0	0	0	12	1	0	0	10	1	1	0	0	0	0	FALSE	0.5435010
CCNCACAATTGTTTATGCTCCAC	B6	14	118115412	118115435	-	0	0	1	8	1	0	1	7	0	3	0	0	0	0	FALSE	0.6664650
CCNCACAATTTAAAAAGCATGAA	129S1	14	110924683	110924706	-	0	0	1	21	1	0	1	20	1	2	0	0	0	0	FALSE	0.5624940
CCNCACAATTTAAAAGTTTAAAT	B6	3	78357551	78357574	-	0	0	4	63	1	0	3	61	0	2	0	0	0	0	FALSE	0.4487700
CCNCACAATTTAAGAGTATGGCT	B6	8	34432736	34432759	-	0	0	0	6	1	0	0	7	1	1	0	0	0	0	FALSE	0.6244020
CCNCACAATTTAAGGGTTTCTAC	129S1	2	145605952	145605975	-	0	0	1	8	1	0	1	7	1	1	0	0	0	0	FALSE	0.6065510
CCNCACAATTTAATAAGCTATTT	B6	14	68736498	68736521	-	0	0	1	26	1	0	1	25	1	1	0	0	0	1	FALSE	0.5992390
CCNCACAATTTAATAATTACTTC	129S1	18	76588434	76588457	-	0	0	1	13	1	0	1	13	1	1	0	0	0	0	FALSE	0.6226500
CCNCACAATTTAATATTTTCATA	129S1	8	11566548	11566571	-	0	0	4	58	1	0	4	57	1	1	0	0	0	0	FALSE	0.5061190
CCNCACAATTTAATGGCATTAGT	B6	8	41150396	41150419	-	0	0	0	8	1	0	0	8	1	2	0	0	0	0	FALSE	0.5890780
CCNCACAATTTAATTTCTCTTTT	B6	18	47737164	47737187	-	0	0	1	70	1	0	1	71	1	1	0	0	0	0	FALSE	0.5864390
CCNCACAATTTAATTTCTGTGAA	B6	17	88487162	88487185	-	0	0	3	39	1	0	3	39	2	2	0	0	0	0	TRUE	0.5331200
CCNCACAATTTACAGCCTTTATA	B6	1	68595835	68595858	-	0	0	1	13	1	0	0	11	0	2	0	0	0	0	FALSE	0.6353980
CCNCACAATTTACATTCTATGGG	129S1	3	126539582	126539605	-	0	0	2	11	1	0	1	11	0	3	0	0	0	0	FALSE	0.5948770
CCNCACAATTTAGCTCTTCCCAG	129S1	12	28592049	28592072	-	0	0	0	8	1	0	0	8	1	1	0	0	0	0	FALSE	0.6512890
CCNCACAATTTAGGTGATTGTTT	B6	12	113831584	113831607	-	0	0	0	15	1	0	0	13	0	3	0	0	0	0	FALSE	0.6193840
CCNCACAATTTAGTTCATTTAAA	B6	14	18385533	18385556	-	0	0	1	36	1	0	2	35	1	1	0	0	0	0	FALSE	0.5649530	Gm3115
CCNCACAATTTATAGAGGGATGA	B6	12	115900467	115900490	-	0	0	1	30	1	0	0	30	0	2	0	0	0	0	FALSE	0.6543330
CCNCACAATTTATATGCCCTCGG	129S1	12	59969453	59969476	-	0	0	2	3	1	0	1	3	0	2	0	0	0	0	FALSE	0.6650970
CCNCACAATTTATATTGGGAAAG	129S1	16	46251931	46251954	-	0	0	2	8	1	0	0	9	0	2	0	0	0	0	FALSE	0.5645310
CCNCACAATTTATCTGCCCTCGA	B6	12	59969453	59969476	-	0	0	2	3	1	0	1	3	0	2	0	0	0	0	FALSE	0.6893970
CCNCACAATTTCAATTTCTTCCG	129S1	4	107283427	107283450	-	0	0	1	10	1	0	0	8	0	2	0	0	0	0	FALSE	0.6102940
CCNCACAATTTCATAATCACTCC	B6	6	34619763	34619786	-	0	0	2	14	1	0	1	12	0	2	0	0	0	0	FALSE	0.6992820
CCNCACAATTTCATAATTGCTCC	129S1	6	34619763	34619786	-	0	0	2	14	1	0	1	13	0	2	0	0	0	0	FALSE	0.6313290
CCNCACAATTTCATTGTCCAATA	129S1	14	107356744	107356767	-	0	0	1	11	1	0	1	10	0	1	0	0	0	1	FALSE	0.6095570
CCNCACAATTTCATTGTCTTCCA	B6	14	107356744	107356767	-	0	0	1	12	1	0	1	11	0	1	0	0	0	1	FALSE	0.6278860
CCNCACAATTTCCACCAGAGAAG	129S1	12	101627846	101627869	-	0	0	67	1801	1	0	67	1813	0	0	0	0	1	0	FALSE	0.6043700
CCNCACAATTTCCACCAGAGAGC	B6	12	101627846	101627869	-	0	0	76	1748	1	0	73	1749	0	0	0	0	1	0	FALSE	0.6408220
CCNCACAATTTCCAGTTAGCTAT	129S1	2	154993851	154993874	-	0	0	11	73	1	0	10	72	0	2	0	0	0	0	FALSE	0.6513480
CCNCACAATTTCCATGTAAAAAT	B6	9	41620913	41620936	-	0	0	5	42	1	0	5	43	2	3	0	0	0	0	FALSE	0.5976560
CCNCACAATTTCCTCCGTTATTG	129S1	11	65138476	65138499	-	0	0	0	6	1	0	0	6	1	1	0	0	0	0	FALSE	0.7386400
CCNCACAATTTCCTGATGGGAAG	B6	11	93362329	93362352	-	0	0	1	9	1	0	1	8	0	3	0	0	0	0	FALSE	0.7031900
CCNCACAATTTCCTTACTTGTAC	129S1	17	91393322	91393345	-	0	0	1	16	1	0	1	15	0	0	0	0	0	1	FALSE	0.6608630	Nrxn1
CCNCACAATTTCCTTCTCGAGTA	129S1	3	79387777	79387800	-	0	0	0	5	1	0	0	5	1	1	0	0	0	0	FALSE	0.6675180
CCNCACAATTTCGTGGGGTGAAG	B6	15	92330049	92330072	-	0	0	1	6	1	0	1	5	0	3	0	0	0	0	FALSE	0.6639000
CCNCACAATTTCTATCCTAACCC	129S1	3	38525916	38525939	-	0	0	2	20	1	0	2	17	0	0	0	0	0	1	FALSE	0.6713840
CCNCACAATTTCTATCCTTCTCA	B6	3	38525916	38525939	-	0	0	2	28	1	0	2	27	0	0	0	0	0	1	FALSE	0.5428950
CCNCACAATTTCTGGCACTTCCT	129S1	14	68967198	68967221	-	0	0	1	11	1	0	1	11	1	1	0	0	0	0	FALSE	0.6627190
CCNCACAATTTCTTCGTAGGTCC	B6	8	14575446	14575469	-	0	0	1	1	1	0	0	1	1	3	0	0	0	0	FALSE	0.7111580
CCNCACAATTTCTTCTCCCACAA	B6	8	81964816	81964839	-	0	0	1	24	1	0	1	24	2	2	0	0	0	0	FALSE	0.6547920
CCNCACAATTTCTTTTAAGACAA	129S1	1	79817935	79817958	-	0	0	14	34	1	0	14	37	1	1	0	0	0	0	FALSE	0.5704810
CCNCACAATTTGAGAATCTCTCC	B6	18	16693219	16693242	-	0	0	0	17	1	0	0	21	1	1	0	0	0	0	FALSE	0.5983200
CCNCACAATTTGAGGTCTCAGAA	B6	14	54811734	54811757	-	0	0	1	14	1	0	1	13	3	3	0	0	0	0	FALSE	0.5621750
CCNCACAATTTGATTGGAAAAGA	B6	17	41398657	41398680	-	0	0	18	144	1	0	20	142	1	1	0	0	0	0	FALSE	0.5986030
CCNCACAATTTGGATTGGAACAG	B6	4	121264101	121264124	-	0	0	1	7	1	0	0	7	0	2	0	0	0	0	FALSE	0.5864650
CCNCACAATTTGGGAGAAATAGC	B6	6	118284491	118284514	-	0	0	0	8	1	0	0	7	0	3	0	0	0	0	FALSE	0.6482650
CCNCACAATTTGTCCTCTGGAGA	B6	8	34975137	34975160	-	0	0	0	12	1	0	0	10	0	0	0	0	1	0	FALSE	0.6252080
CCNCACAATTTGTTGTCTGGATG	B6	8	37779156	37779179	-	0	0	0	15	1	0	0	13	0	3	0	0	0	0	FALSE	0.5699170
CCNCACAATTTTAAAGTGCAAAA	B6	3	127703703	127703726	-	0	0	1	25	1	0	1	29	1	1	0	0	0	0	FALSE	0.5591670
CCNCACAATTTTAATGATGATAA	129S1	14	36352732	36352755	-	0	0	2	28	1	0	1	28	0	2	0	0	0	0	FALSE	0.6024680
CCNCACAATTTTACCATGTCAAA	B6	15	97455133	97455156	-	0	0	1	14	1	0	1	14	1	1	0	0	0	0	FALSE	0.6574550
CCNCACAATTTTACCTCCAGCGG	129S1	8	82687275	82687298	-	0	0	0	9	1	0	0	8	0	3	0	0	0	0	FALSE	0.6567720
CCNCACAATTTTATGGTTGGGGT	129S1	6	57529308	57529331	-	0	0	3	18	1	0	3	18	1	1	0	0	0	0	FALSE	0.6482360
CCNCACAATTTTCTCCACTACTT	B6	3	65468612	65468635	-	0	0	1	18	1	0	1	18	1	4	0	0	0	0	FALSE	0.6541990
CCNCACAATTTTGGAATAAATGA	B6	1	124855963	124855986	-	0	0	4	16	1	0	4	16	1	1	0	0	0	0	FALSE	0.6020280
CCNCACAATTTTGTATCATCTCT	B6	4	112600630	112600653	-	0	0	2	28	1	0	1	28	0	2	0	0	0	0	FALSE	0.5950440
CCNCACAATTTTGTCCTCTGGAG	129S1	8	34975137	34975160	-	0	0	1	13	1	0	1	13	0	0	0	0	1	0	FALSE	0.5919620
CCNCACAATTTTGTGCAGAAAAC	129S1	5	14142457	14142480	-	0	0	1	7	1	0	1	7	1	1	0	0	0	0	FALSE	0.6265440
CCNCACAATTTTGTTATTGTGCA	129S1	6	17690991	17691014	-	0	0	1	16	1	0	1	15	1	1	0	0	0	0	FALSE	0.7125060
CCNCACAATTTTTTAAAAAAAAA	B6	1	128518178	128518201	-	0	0	37	481	1	0	42	493	0	2	0	0	1	0	FALSE	0.5928360
CCNCACAATTTTTTACAGACATC	129S1	1	161947011	161947034	-	0	0	1	32	1	0	1	33	1	1	0	0	0	0	FALSE	0.5573640
CCNCACAATTTTTTACTTGACTT	B6	4	92915379	92915402	-	0	0	0	16	1	0	0	16	1	1	0	0	0	0	FALSE	0.6675680
CCNCACAATTTTTTCTATTCAGT	B6	6	36716388	36716411	-	0	0	0	22	1	0	0	22	0	0	0	0	1	0	FALSE	0.6851210
CCNCACAATTTTTTTCTATTCAG	129S1	6	36716388	36716411	-	0	0	1	27	1	0	3	27	0	0	0	0	1	0	FALSE	0.6634710
CCNCACAATTTTTTTTTTCAGGA	B6	1	67252578	67252601	-	0	0	8	76	1	0	9	84	0	0	0	0	0	1	FALSE	0.6734570
CCNCACAATTTTTTTTTTCGAGA	B6	12	116534961	116534984	-	0	0	7	59	1	0	8	69	1	1	0	0	0	1	FALSE	0.5987670
CCNCACACAAAAAAAAAAGTTAA	129S1	15	79888518	79888541	-	0	0	18	323	1	0	20	329	0	0	0	0	0	1	FALSE	0.4692830
CCNCACACAAAAAAAAAATCTTC	129S1	4	104509238	104509261	-	0	0	15	168	1	0	12	159	0	0	0	0	0	1	FALSE	0.5014440
CCNCACACAAAAAAAAAATGGGA	129S1	17	92906668	92906691	-	0	0	5	188	1	0	6	182	0	0	0	0	1	0	FALSE	0.4462990
CCNCACACAAAAAAAATCTGTGC	B6	X	115394837	115394860	-	0	0	2	41	1	0	1	42	0	0	1	0	1	1	FALSE	0.4833340
CCNCACACAAAAAAAATCTTATA	B6	10	122817053	122817076	-	0	0	5	133	1	0	5	137	0	0	0	0	0	1	FALSE	0.5140520
CCNCACACAAAAAAACTTTTGGT	129S1	3	115592514	115592537	-	0	0	3	24	1	0	3	21	0	2	0	0	1	0	FALSE	0.4569570
CCNCACACAAAAAAAGAACTGTA	129S1	15	39824565	39824588	-	0	0	4	72	1	0	4	76	0	0	0	0	1	0	FALSE	0.4344360
CCNCACACAAAAAAAGGAGGCAG	B6	9	20528655	20528678	-	0	0	2	65	1	0	1	63	0	2	0	0	0	0	FALSE	0.5039790
CCNCACACAAAAAAATATTTTCA	129S1	8	38646997	38647020	-	0	0	14	189	1	0	14	192	0	0	0	1	0	1	FALSE	0.4858260
CCNCACACAAAAAAATCTAGGTT	129S1	1	90184991	90185014	-	0	0	1	29	1	0	1	29	1	1	0	0	0	1	FALSE	0.4445850
CCNCACACAAAAAAATGACTGTG	129S1	7	113332541	113332564	-	0	0	1	41	1	0	0	43	0	0	0	0	1	0	FALSE	0.4079290
CCNCACACAAAAAACTCACAAAA	B6	14	17522144	17522167	-	0	0	7	111	1	0	5	111	0	0	0	0	1	0	FALSE	0.5577560
CCNCACACAAAAAACTTTAAGTT	B6	3	115592514	115592537	-	0	0	3	28	1	0	4	31	0	2	0	0	1	0	FALSE	0.4950560
CCNCACACAAAAAAGAACTGTAC	B6	15	39824565	39824588	-	0	0	2	20	1	0	1	20	0	0	0	0	1	0	FALSE	0.5233310
CCNCACACAAAAAATACCACACA	129S1	19	21764778	21764801	-	0	0	14	120	1	0	15	122	0	0	0	0	1	0	FALSE	0.5140440
CCNCACACAAAAAATGACTGTGA	B6	7	113332541	113332564	-	0	0	1	31	1	0	1	32	0	0	0	0	1	0	FALSE	0.4744390
CCNCACACAAAAACTGTGTTTTT	129S1	5	129573196	129573219	-	0	0	2	51	1	0	2	52	1	1	0	0	1	1	FALSE	0.5054490
CCNCACACAAAAAGATGTAGTCA	B6	9	16243491	16243514	-	0	0	4	22	1	0	4	21	0	1	0	0	0	1	FALSE	0.5710830
CCNCACACAAAAAGCAACGGAAG	129S1	13	11252578	11252601	-	0	0	3	23	1	0	2	22	0	2	0	0	0	0	FALSE	0.4338970
CCNCACACAAAAAGGAGCAACGC	129S1	6	136103604	136103627	-	0	0	1	12	1	0	1	11	0	0	0	0	1	0	FALSE	0.5848660
CCNCACACAAAAAGGAGCCACAT	B6	6	136103604	136103627	-	0	0	2	21	1	0	2	19	0	0	0	0	1	0	FALSE	0.5423270
CCNCACACAAAAAGGGCATGAAA	B6	8	16796448	16796471	-	0	0	5	22	1	0	4	24	0	2	0	0	0	0	FALSE	0.5360230
CCNCACACAAAAAGTGTTTTAAA	129S1	8	38745501	38745524	-	0	0	5	65	1	0	3	60	0	2	0	0	0	0	FALSE	0.6168240
CCNCACACAAAAATGATTTTGAT	B6	4	10864785	10864808	-	0	0	1	25	1	0	1	24	0	0	0	0	1	0	FALSE	0.4449410
CCNCACACAAAACACGGCACCAT	129S1	3	141855548	141855571	-	0	0	0	5	1	0	0	6	0	1	0	0	0	1	FALSE	0.6638280
CCNCACACAAAACACGGTCTTTG	B6	3	141855548	141855571	-	0	0	2	11	1	0	2	10	0	1	0	0	0	1	FALSE	0.5877400
CCNCACACAAAACAGTTATGTGT	129S1	4	57016267	57016290	-	0	0	1	27	1	0	1	27	1	4	0	1	1	1	FALSE	0.6134800
CCNCACACAAAACATATACATCC	B6	14	78406037	78406060	-	0	0	9	61	1	0	9	60	0	0	0	0	0	1	FALSE	0.4920000
CCNCACACAAAACATCTACCAAT	129S1	10	26444121	26444144	-	0	0	0	29	1	0	0	29	0	1	0	0	1	0	FALSE	0.6307580
CCNCACACAAAACATTTACAATC	B6	10	26444121	26444144	-	0	0	2	21	1	0	2	24	0	1	0	0	1	0	FALSE	0.6295760
CCNCACACAAAACCACTCTTCTC	129S1	19	16954451	16954474	-	0	0	1	26	1	0	1	25	1	2	0	0	0	0	FALSE	0.5292760
CCNCACACAAAACCAGTTTTCCA	129S1	8	35429559	35429582	-	0	0	1	30	1	0	1	25	0	1	0	0	1	0	FALSE	0.6239820
CCNCACACAAAACCTAAATAGTA	B6	8	25894889	25894912	-	0	0	2	19	1	0	2	19	0	0	0	1	0	1	FALSE	0.5508000
CCNCACACAAAACGTCTTGTTTT	B6	6	120056716	120056739	-	0	0	1	5	1	0	1	6	1	3	0	0	0	0	FALSE	0.6111260
CCNCACACAAAACTCTTTAGCCA	129S1	10	27115591	27115614	-	0	0	1	40	1	0	1	40	1	3	0	0	0	0	FALSE	0.6664440
CCNCACACAAAAGAAATAAATCA	B6	2	119264196	119264219	-	0	0	21	170	1	0	20	167	0	0	1	0	1	0	FALSE	0.5039060
CCNCACACAAAAGAGATAGCTGA	B6	4	142841683	142841706	-	0	0	4	12	1	0	4	14	0	2	0	0	0	1	FALSE	0.5915220
CCNCACACAAAAGAGGCCACCAA	129S1	8	72334409	72334432	-	0	0	2	13	1	0	1	12	0	2	0	0	0	0	FALSE	0.5614010
CCNCACACAAAAGAGGCCATGAA	B6	8	72334409	72334432	-	0	0	1	27	1	0	0	26	0	2	0	0	0	0	FALSE	0.5448480
CCNCACACAAAAGATTCCTCGCC	129S1	8	16185521	16185544	-	0	0	1	2	1	0	0	1	0	2	0	0	0	0	FALSE	0.6451660
CCNCACACAAAAGCAGGAGGGGC	B6	8	82129902	82129925	-	0	0	1	21	1	0	1	25	0	0	0	0	1	0	FALSE	0.4640180
CCNCACACAAAAGCAGTTTTTAT	B6	2	118482903	118482926	-	0	0	6	37	1	0	7	37	0	0	1	0	1	0	FALSE	0.5845950
CCNCACACAAAAGCTGAAGGGCA	B6	2	172822046	172822069	-	0	0	1	21	1	0	1	21	1	1	0	0	0	0	FALSE	0.5316870
CCNCACACAAAAGCTTCCTCTAC	B6	17	74886892	74886915	-	0	0	0	16	1	0	0	15	1	1	0	0	0	0	FALSE	0.6051360	Birc6
CCNCACACAAAAGGAGTTAACAT	B6	12	16211939	16211962	-	0	0	1	23	1	0	0	21	1	1	0	0	0	0	FALSE	0.5333230
CCNCACACAAAAGGCATCTTAAT	129S1	15	17052596	17052619	-	0	0	1	18	1	0	1	18	1	1	0	0	0	0	FALSE	0.5212060
CCNCACACAAAATAATGTAAAGG	129S1	17	4942713	4942736	-	0	0	0	38	1	0	1	37	0	0	0	0	1	0	FALSE	0.5176790
CCNCACACAAAATACAAATGTAA	B6	4	50869133	50869156	-	0	0	7	92	1	0	6	91	1	1	0	0	0	0	FALSE	0.5425110
CCNCACACAAAATACAACACAGC	B6	4	92590974	92590997	-	0	0	3	45	1	0	1	47	0	0	0	0	1	0	FALSE	0.5353440
CCNCACACAAAATAGTTCAGAGT	B6	11	101841243	101841266	-	0	0	0	19	1	0	0	19	1	3	0	0	0	1	FALSE	0.5698500
CCNCACACAAAATCACTCATGTT	B6	10	18877361	18877384	-	0	0	1	33	1	0	1	31	0	2	0	0	0	0	FALSE	0.6278300	Tnfaip3
CCNCACACAAAATGAAGAGATGG	129S1	3	38389698	38389721	-	0	0	6	69	1	0	6	68	1	1	0	0	0	0	FALSE	0.5879120
CCNCACACAAAATGCATGCATGT	129S1	14	67570437	67570460	-	0	0	1	44	1	0	1	44	1	1	0	0	0	0	FALSE	0.6210000
CCNCACACAAAATGCTGGCTGTG	129S1	8	114270050	114270073	-	0	0	1	17	1	0	1	18	0	1	0	0	0	1	FALSE	0.5544550
CCNCACACAAAATGGCTTTTTAT	B6	7	53748268	53748291	-	0	0	1	34	1	0	1	32	0	3	0	0	0	0	FALSE	0.6528560
CCNCACACAAAATTCCACATCTG	B6	7	103894234	103894257	-	0	0	2	27	1	0	2	29	1	3	0	0	0	0	FALSE	0.6492060
CCNCACACAAAATTGCTGTCTGT	B6	8	114270050	114270073	-	0	0	1	9	1	0	1	10	0	1	0	0	0	1	FALSE	0.5992840
CCNCACACAAACAAAATGATCCA	B6	14	52169018	52169041	-	0	0	2	37	1	0	2	35	1	1	0	0	0	0	FALSE	0.5120320
CCNCACACAAACAAATCTATGAT	129S1	15	10682537	10682560	-	0	0	1	34	1	0	1	35	0	0	0	0	1	0	FALSE	0.5303720
CCNCACACAAACAACTAAGACAC	B6	18	81225211	81225234	-	0	0	3	34	1	0	3	38	0	1	0	0	0	1	FALSE	0.5670700
CCNCACACAAACAAGCAGACAGT	B6	12	29669704	29669727	-	0	0	7	75	1	0	8	73	1	1	0	0	0	0	FALSE	0.5747870
CCNCACACAAACAATCACATCGT	129S1	2	51892261	51892284	-	0	0	2	15	1	0	0	15	0	2	0	0	0	0	FALSE	0.7129430
CCNCACACAAACAATTACATCAT	B6	2	51892261	51892284	-	0	0	2	40	1	0	1	42	0	2	0	0	0	0	FALSE	0.6877180
CCNCACACAAACACAAGTGGGGA	129S1	8	94922271	94922294	-	0	0	4	47	1	0	4	45	1	1	0	0	0	0	FALSE	0.5025670
CCNCACACAAACACACTGTGTAG	B6	8	3267163	3267186	-	0	0	10	98	1	0	8	98	0	2	0	0	0	0	FALSE	0.5869420
CCNCACACAAACACACTGTTCAG	129S1	8	3267163	3267186	-	0	0	15	114	1	0	14	101	0	2	0	0	0	0	FALSE	0.5486430
CCNCACACAAACACCCATGTATA	129S1	13	80742406	80742429	-	0	0	25	225	1	0	23	231	0	2	0	0	0	0	FALSE	0.5240270
CCNCACACAAACACTCCCCCCAT	B6	7	55851086	55851109	-	0	0	8	128	1	0	9	134	0	1	0	0	1	0	FALSE	0.4037210
CCNCACACAAACATGCATGCGGT	B6	4	147938986	147939009	-	0	0	18	175	1	0	18	174	0	0	1	0	1	0	FALSE	0.6428050
CCNCACACAAACATTGGGCTCAC	B6	14	120982204	120982227	-	0	0	1	15	1	0	2	14	1	1	0	0	0	0	FALSE	0.6804090
CCNCACACAAACCCACCTACTTC	B6	16	15545853	15545876	-	0	0	5	112	1	0	5	116	0	0	1	0	1	0	FALSE	0.4286220
CCNCACACAAACCCCTAGACTTC	B6	9	105495897	105495920	-	0	0	1	34	1	0	1	33	0	1	0	0	1	0	FALSE	0.6106180
CCNCACACAAACCTCATGCCTCT	129S1	7	115064408	115064431	-	0	0	2	39	1	0	2	39	0	0	0	0	1	0	FALSE	0.7077150
CCNCACACAAACCTGTACACACT	B6	13	9912513	9912536	-	0	0	6	171	1	0	6	172	1	1	0	0	0	0	FALSE	0.6155310
CCNCACACAAACGGGATCATTGT	129S1	8	123819819	123819842	-	0	0	0	4	1	0	0	4	1	1	0	0	0	0	FALSE	0.6325130
CCNCACACAAACTAGCACTAATT	B6	1	124748346	124748369	-	0	0	1	13	1	0	1	13	0	3	0	0	0	0	FALSE	0.5517860
CCNCACACAAACTATACACCTTT	B6	8	11949482	11949505	-	0	0	1	28	1	0	1	26	0	0	1	0	1	0	FALSE	0.6908640
CCNCACACAAACTATGTCGAGTG	B6	7	115921612	115921635	-	0	0	1	5	1	0	0	5	0	2	0	0	0	0	FALSE	0.6359700
CCNCACACAAACTCAAAGGCAGA	129S1	14	72599624	72599647	-	0	0	4	61	1	0	4	67	0	0	0	1	0	1	FALSE	0.5828400
CCNCACACAAACTCTCTCTAGAA	B6	19	47411625	47411648	-	0	0	0	25	1	0	0	24	0	1	0	0	0	1	FALSE	0.6316820
CCNCACACAAACTCTTAGACACT	B6	1	14230451	14230474	-	0	0	2	25	1	0	2	25	0	0	0	0	0	1	FALSE	0.7127730
CCNCACACAAACTGTTCCAAATA	129S1	4	135466190	135466213	-	0	0	1	25	1	0	1	28	0	0	0	0	0	0	FALSE	0.5722610
CCNCACACAAACTTCCTGTAATC	129S1	14	72725624	72725647	-	0	0	0	13	1	0	0	13	0	0	0	0	0	1	FALSE	0.6929450
CCNCACACAAACTTTAATGCACA	129S1	12	16585786	16585809	-	0	0	3	42	1	0	2	40	0	2	0	0	0	0	FALSE	0.5657230	Lpin1
CCNCACACAAACTTTAATGCATG	B6	12	16585786	16585809	-	0	0	1	23	1	0	0	23	0	2	0	0	0	0	FALSE	0.6066330	Lpin1
CCNCACACAAACTTTTAACCCAA	129S1	3	38607774	38607797	-	0	0	14	89	1	0	14	93	1	3	0	0	0	0	FALSE	0.6232570
CCNCACACAAACTTTTTTTTAAC	129S1	19	55519146	55519169	-	0	0	7	70	1	0	6	68	0	0	0	0	0	1	FALSE	0.5522960
CCNCACACAAAGAAAACTGAAAG	129S1	1	172125899	172125922	-	0	0	2	52	1	0	2	49	1	1	0	0	0	0	FALSE	0.4139210
CCNCACACAAAGAAACCCTGTTC	B6	4	149412537	149412560	-	0	0	6	36	1	0	6	34	1	2	0	0	0	0	FALSE	0.5389890
CCNCACACAAAGAAATGTACAGC	B6	2	118381634	118381657	-	0	0	6	27	1	0	5	28	0	0	0	0	0	1	FALSE	0.5798470
CCNCACACAAAGAACAACTTTGG	B6	8	91675550	91675573	-	0	0	4	29	1	0	3	30	0	2	0	0	0	0	FALSE	0.5364640
CCNCACACAAAGAACACTTGCTT	B6	4	123543907	123543930	-	0	0	4	28	1	0	4	27	0	0	0	1	0	1	FALSE	0.5937530
CCNCACACAAAGAAGAAAACTTC	129S1	1	7221595	7221618	-	0	0	4	39	1	0	4	38	1	1	0	0	0	1	FALSE	0.5483010
CCNCACACAAAGAAGAATAATAA	129S1	18	78554628	78554651	-	0	0	7	108	1	0	7	111	0	2	0	0	0	0	FALSE	0.5402620
CCNCACACAAAGAAGCAGTGTGG	129S1	11	18818700	18818723	-	0	0	2	26	1	0	1	27	0	2	0	0	0	0	FALSE	0.4770160
CCNCACACAAAGACCTAGCAAGG	B6	15	27034312	27034335	-	0	0	0	20	1	0	1	20	0	0	0	0	0	1	FALSE	0.5371920
CCNCACACAAAGAGAGTTGAGCA	129S1	5	115176193	115176216	-	0	0	1	11	1	0	1	12	0	0	0	0	1	0	FALSE	0.5802030
CCNCACACAAAGAGGGAGAGGAG	129S1	9	62199041	62199064	-	0	0	4	69	1	0	4	68	1	2	0	0	0	0	FALSE	0.4675630
CCNCACACAAAGAGTTGAGCAGC	B6	5	115176193	115176216	-	0	0	1	9	1	0	0	10	0	0	0	0	1	0	FALSE	0.6486180
CCNCACACAAAGATATATGTCAC	129S1	3	31993335	31993358	-	0	0	0	26	1	0	0	28	1	1	0	0	0	0	FALSE	0.5925290
CCNCACACAAAGATGCACTCAGA	B6	15	30909396	30909419	-	0	0	7	88	1	0	6	86	0	2	0	0	0	0	FALSE	0.5677870
CCNCACACAAAGCAAAGTTGAAG	B6	9	124477142	124477165	-	0	0	9	30	1	0	10	28	1	1	0	0	0	0	FALSE	0.4891060
CCNCACACAAAGCCTGAGCATTT	129S1	4	113632331	113632354	-	0	0	3	29	1	0	4	28	1	4	0	0	0	0	FALSE	0.6406420
CCNCACACAAAGCTCAGAATTCA	129S1	11	98056147	98056170	-	0	0	2	26	1	0	2	26	1	1	0	0	1	0	FALSE	0.6879200
CCNCACACAAAGCTGTATAACCC	B6	6	53942700	53942723	-	0	0	1	12	1	0	0	12	0	2	0	0	0	0	FALSE	0.6017440
CCNCACACAAAGGAACTAGAAAG	B6	8	51381507	51381530	-	0	0	3	24	1	0	4	22	0	0	0	0	1	0	FALSE	0.5770790
CCNCACACAAAGGCCATTGCTGG	129S1	8	83696891	83696914	-	0	0	2	13	1	0	2	13	0	0	0	0	1	0	FALSE	0.4558150
CCNCACACAAAGGCCTAGGAATG	B6	7	37633998	37634021	-	0	0	0	14	1	0	0	16	1	1	0	0	0	0	FALSE	0.5894080
CCNCACACAAAGGCTCCATCTCC	B6	6	56013655	56013678	-	0	0	0	29	1	0	0	30	1	1	0	0	0	0	FALSE	0.6509720
CCNCACACAAAGGGACATCCTTA	129S1	8	88397008	88397031	-	0	0	1	16	1	0	0	17	0	2	0	0	0	0	FALSE	0.7277420
CCNCACACAAAGGGAGAGAGGAG	B6	17	87793972	87793995	-	0	0	3	40	1	0	2	39	0	0	0	0	0	1	FALSE	0.5406430
CCNCACACAAAGGTCTCCTGTAT	129S1	10	44882058	44882081	-	0	0	1	9	1	0	2	8	1	1	0	0	0	0	FALSE	0.6602350
CCNCACACAAAGTCCTGCAATGG	B6	13	19367024	19367047	-	0	0	2	7	1	0	2	7	0	0	0	0	1	0	FALSE	0.6704230
CCNCACACAAAGTGGCAAAAACA	129S1	12	33037407	33037430	-	0	0	3	38	1	0	2	39	0	0	0	1	0	1	FALSE	0.5139390
CCNCACACAAAGTGGCCTGAAGA	129S1	8	41151251	41151274	-	0	0	1	18	1	0	0	17	0	2	0	0	0	0	FALSE	0.4622180
CCNCACACAAAGTGGCTTTGTTT	B6	12	21201707	21201730	-	0	0	1	25	1	0	1	27	0	1	0	0	0	1	FALSE	0.6867230
CCNCACACAAAGTGGGTTTTGAG	B6	19	42506751	42506774	-	0	0	1	10	1	0	1	10	0	0	1	0	1	0	FALSE	0.5538630
CCNCACACAAAGTTAAGTACATT	B6	2	39481657	39481680	-	0	0	2	24	1	0	2	23	1	1	0	1	0	1	FALSE	0.6899630
CCNCACACAAAGTTCACTTTCTT	129S1	18	57594368	57594391	-	0	0	1	31	1	0	1	28	1	1	0	0	0	0	FALSE	0.7548980
CCNCACACAAAGTTGTGAAGAAT	129S1	5	124048488	124048511	-	0	0	0	20	1	0	0	18	0	0	0	0	1	0	FALSE	0.5763650	Denr
CCNCACACAAAGTTGTGAATAGG	B6	5	124048488	124048511	-	0	0	0	4	1	0	0	3	0	0	0	0	1	0	FALSE	0.5426890	Denr
CCNCACACAAATAAAACTGAATA	B6	17	79535584	79535607	-	0	0	3	65	1	0	3	64	0	0	0	0	0	1	FALSE	0.4580600
CCNCACACAAATAAATCATGGGG	B6	3	37997079	37997102	-	0	0	3	16	1	0	3	15	0	2	1	0	1	0	FALSE	0.5321120
CCNCACACAAATAAATGAATCTT	129S1	5	84150992	84151015	-	0	0	9	74	1	0	9	74	1	1	0	0	0	0	FALSE	0.5113600
CCNCACACAAATAAGAAGGGCTT	B6	8	14650449	14650472	-	0	0	2	117	1	0	1	122	1	2	0	0	0	0	FALSE	0.5835130
CCNCACACAAATACATAATACCA	B6	5	99381670	99381693	-	0	0	4	57	1	0	4	56	0	0	1	0	1	0	FALSE	0.5439430
CCNCACACAAATACTCCCCCATT	B6	17	73993220	73993243	-	0	0	7	42	1	0	8	43	0	2	0	0	0	1	FALSE	0.4673350
CCNCACACAAATAGGTAAATTAT	129S1	15	35306970	35306993	-	0	0	3	33	1	0	3	34	0	0	0	1	0	1	FALSE	0.5478960
CCNCACACAAATAGTGCATGAAA	129S1	8	16796448	16796471	-	0	0	2	20	1	0	1	21	0	2	0	0	0	0	FALSE	0.6268980
CCNCACACAAATATACTCAACTC	129S1	9	67356125	67356148	-	0	0	3	28	1	0	3	25	1	1	0	0	0	0	FALSE	0.6045960
CCNCACACAAATATGCACTCCCC	B6	7	116297236	116297259	-	0	0	4	46	1	0	3	44	0	3	0	0	0	0	TRUE	0.4623980
CCNCACACAAATATTGAGCAATA	B6	2	174970846	174970869	-	0	0	0	17	1	0	0	16	0	0	1	0	1	0	FALSE	0.5631430
CCNCACACAAATCAAAGGTTTTC	129S1	19	44992049	44992072	-	0	0	1	27	1	0	1	26	1	1	0	0	0	0	FALSE	0.5968750
CCNCACACAAATCCCTCCTGCCA	129S1	18	9132547	9132570	-	0	0	1	33	1	0	1	35	1	1	0	0	0	0	FALSE	0.5834230
CCNCACACAAATCCTTTGCTTGA	B6	18	43449840	43449863	-	0	0	3	18	1	0	3	17	1	1	0	0	0	0	FALSE	0.6608090	Stk32a
CCNCACACAAATCTCAGGCTGTT	B6	1	136252965	136252988	-	0	0	1	16	1	0	1	15	1	1	0	0	0	0	FALSE	0.6194550
CCNCACACAAATGAATATACCTG	129S1	1	173584204	173584227	-	0	0	20	369	1	0	19	367	0	2	0	0	0	0	FALSE	0.5632400
CCNCACACAAATGACAAGGTAAC	B6	15	31138301	31138324	-	0	0	4	15	1	0	3	14	0	2	0	0	0	0	FALSE	0.5851130
CCNCACACAAATGAGAGAACTGT	B6	4	149917871	149917894	-	0	0	0	17	1	0	0	15	1	1	0	0	0	0	FALSE	0.5158550
CCNCACACAAATGCAAACATGTA	B6	7	134427081	134427104	-	0	0	19	196	1	0	18	204	0	0	0	0	1	0	FALSE	0.4797270
CCNCACACAAATGCACATTTTAC	129S1	19	27993135	27993158	-	0	0	4	62	1	0	4	58	0	0	0	1	0	1	FALSE	0.6635540
CCNCACACAAATGCAGAAACCCA	129S1	8	8364801	8364824	-	0	0	1	82	1	0	0	81	0	2	0	0	0	0	FALSE	0.6099020
CCNCACACAAATGCTGTGAAATA	129S1	4	71505723	71505746	-	0	0	1	23	1	0	1	24	1	1	0	0	0	0	FALSE	0.5576030
CCNCACACAAATGGCCTGAGGTT	B6	12	35191245	35191268	-	0	0	0	20	1	0	0	19	0	4	0	0	0	0	FALSE	0.6702160
CCNCACACAAATGGCCTGCACGT	129S1	12	35191245	35191268	-	0	0	0	15	1	0	0	15	0	4	0	0	0	0	FALSE	0.6752580
CCNCACACAAATGGTAGCACACA	129S1	14	13984532	13984555	-	0	0	5	82	1	0	6	82	0	0	0	0	0	0	FALSE	0.7063210
CCNCACACAAATGGTTTACACAG	B6	18	12675395	12675418	-	0	0	1	19	1	0	1	19	1	1	0	0	0	0	FALSE	0.6043540	Lama3
CCNCACACAAATGTAGGTTCCAT	129S1	17	41255673	41255696	-	0	0	3	13	1	0	2	14	0	3	0	0	0	0	FALSE	0.7065120
CCNCACACAAATGTATGTACCAC	129S1	1	169515384	169515407	-	0	0	4	33	1	0	4	33	1	1	0	0	0	0	FALSE	0.5825000
CCNCACACAAATGTTATACGAAC	129S1	4	133622642	133622665	-	0	0	0	6	1	0	0	6	0	1	1	0	1	0	FALSE	0.5371870
CCNCACACAAATGTTTATAAGGC	129S1	6	19415490	19415513	-	0	0	1	23	1	0	1	23	0	2	0	1	0	1	FALSE	0.5817930
CCNCACACAAATTAAAAACTTGA	B6	14	70261870	70261893	-	0	0	3	55	1	0	3	54	0	3	0	0	0	0	FALSE	0.5005130
CCNCACACAAATTAGAGATGCCC	129S1	6	105616384	105616407	-	0	0	0	10	1	0	0	11	1	3	0	0	0	0	FALSE	0.6688090
CCNCACACAAATTTAAGAACAAC	129S1	2	111063317	111063340	-	0	0	2	31	1	0	2	35	0	0	0	1	0	1	FALSE	0.5224940
CCNCACACAAATTTTCTGAACTT	B6	14	36550611	36550634	-	0	0	2	40	1	0	2	40	1	1	0	0	0	0	FALSE	0.6228880
CCNCACACAAATTTTGTTCTTGG	B6	19	43328619	43328642	-	0	0	3	23	1	0	2	22	0	2	0	0	0	0	FALSE	0.6834120
CCNCACACAACAAAGATGTGTGA	B6	1	67767122	67767145	-	0	0	0	21	1	0	0	20	0	0	0	1	0	1	FALSE	0.6194950
CCNCACACAACAAAGTATTGCTA	129S1	17	91938671	91938694	-	0	0	1	13	1	0	0	15	0	2	0	0	0	0	FALSE	0.5388960
CCNCACACAACAAAGTGTGTTTT	129S1	1	86010644	86010667	-	0	0	3	30	1	0	3	30	1	1	0	0	0	0	FALSE	0.5649420
CCNCACACAACAACTACATTTGG	129S1	4	32179095	32179118	-	0	0	1	12	1	0	0	12	0	2	0	0	0	0	FALSE	0.6831390
CCNCACACAACAAGGTTAAGGCC	B6	19	38020548	38020571	-	0	0	0	6	1	0	0	6	0	3	0	0	0	0	FALSE	0.5887690
CCNCACACAACAATGGCTGCCAT	B6	8	90594940	90594963	-	0	0	0	17	1	0	0	18	1	1	0	0	0	0	FALSE	0.6050990
CCNCACACAACAATTATCTTAGA	129S1	6	135271781	135271804	-	0	0	1	29	1	0	0	32	1	1	0	0	0	0	FALSE	0.6961680
CCNCACACAACACAAAAGGAGTG	129S1	18	83426538	83426561	-	0	0	1	15	1	0	1	16	1	2	0	0	0	0	FALSE	0.5291030
CCNCACACAACACAAAGAGTCTC	129S1	7	93153308	93153331	-	0	0	2	19	1	0	1	19	0	2	0	0	0	0	FALSE	0.6673250
CCNCACACAACACAAAGCTAAGT	129S1	18	28722332	28722355	-	0	0	2	19	1	0	1	20	0	0	1	0	1	0	FALSE	0.6262460
CCNCACACAACACAACGGTTGTT	129S1	7	19869665	19869688	-	0	0	0	9	1	0	0	8	1	1	0	0	0	0	FALSE	0.6974780
CCNCACACAACACACAACAATAA	129S1	3	73294127	73294150	-	0	0	5	77	1	0	6	83	0	0	0	0	0	1	FALSE	0.5735370
CCNCACACAACACACCACTTACC	129S1	1	136899943	136899966	-	0	0	9	178	1	0	7	178	0	2	0	0	0	0	FALSE	0.4952590
CCNCACACAACACACCATATATT	B6	18	81543080	81543103	-	0	0	5	39	1	0	5	41	1	1	0	0	0	0	FALSE	0.6740930
CCNCACACAACACACTGAACTTG	129S1	19	42397146	42397169	-	0	0	1	13	1	0	1	15	0	0	0	0	0	1	FALSE	0.5911290
CCNCACACAACACAGGTGTGTTA	129S1	6	49829910	49829933	-	0	0	1	22	1	0	0	21	0	2	0	0	0	0	FALSE	0.7273200
CCNCACACAACACCGGCTCTCTA	129S1	11	26136655	26136678	-	0	0	0	14	1	0	0	14	1	1	0	0	0	0	FALSE	0.6236470
CCNCACACAACACTGTCTGGCTA	129S1	3	136941942	136941965	-	0	0	2	21	1	0	1	24	1	1	0	0	0	0	FALSE	0.6849690
CCNCACACAACACTGTGAGTGAG	B6	4	118368361	118368384	-	0	0	0	18	1	0	0	16	1	2	0	0	0	0	FALSE	0.6467000
CCNCACACAACAGACTGATTCAC	129S1	15	24969104	24969127	-	0	0	3	11	1	0	2	11	0	2	0	0	0	0	FALSE	0.6462540
CCNCACACAACAGCCTTTGCTAG	129S1	14	33017382	33017405	-	0	0	2	9	1	0	1	9	0	2	0	0	0	0	FALSE	0.6033010
CCNCACACAACAGCTCAAGCAAG	129S1	7	80480627	80480650	-	0	0	1	8	1	0	1	7	0	0	1	0	1	0	FALSE	0.5476270
CCNCACACAACAGGACATGTCCA	129S1	5	128383195	128383218	-	0	0	0	26	1	0	0	24	0	3	0	0	0	0	FALSE	0.6286170
CCNCACACAACAGGCTCTAGTAT	129S1	2	116812301	116812324	-	0	0	1	12	1	0	1	12	1	2	0	0	0	0	FALSE	0.6498470
CCNCACACAACAGGGCACTGCGG	B6	14	121324778	121324801	-	0	0	1	12	1	0	1	12	0	0	0	1	0	1	FALSE	0.6333220
CCNCACACAACAGTAAGAATACC	B6	8	34887460	34887483	-	0	0	1	15	1	0	1	15	0	0	0	1	0	1	FALSE	0.5284080
CCNCACACAACAGTATCTTATCT	129S1	17	73331342	73331365	-	0	0	1	20	1	0	1	20	0	0	0	1	0	1	FALSE	0.6364330
CCNCACACAACATACAGTTAACT	129S1	18	66686401	66686424	-	0	0	1	22	1	0	1	19	1	1	0	0	0	0	FALSE	0.6989030
CCNCACACAACATCTTCACACCA	B6	11	71113505	71113528	-	0	0	4	35	1	0	3	36	0	2	0	0	0	0	TRUE	0.6098760
CCNCACACAACATGTTTATTATA	B6	3	120129864	120129887	-	0	0	2	34	1	0	2	33	0	0	0	0	0	1	FALSE	0.6704850
CCNCACACAACCAAAGGCATTCA	129S1	12	33707374	33707397	-	0	0	0	25	1	0	0	23	0	0	1	0	1	0	FALSE	0.5890400
CCNCACACAACCAGAGATTAATT	B6	18	54935884	54935907	-	0	0	0	7	1	0	0	7	0	0	0	0	1	0	FALSE	0.6449970
CCNCACACAACCATATTTATTTC	B6	11	103978249	103978272	-	0	0	0	30	1	0	0	29	1	1	0	0	0	0	FALSE	0.6018510
CCNCACACAACCATGCATATGAA	129S1	19	55188856	55188879	-	0	0	2	52	1	0	2	55	1	1	0	0	0	0	FALSE	0.5376890
CCNCACACAACCATGTAAGTTAG	B6	8	73078964	73078987	-	0	0	0	4	1	0	0	4	0	1	0	0	0	1	FALSE	0.4764320
CCNCACACAACCCAAGGTTCAAA	129S1	4	113767722	113767745	-	0	0	1	20	1	0	1	18	0	5	0	0	0	0	TRUE	0.5794410
CCNCACACAACCCAGCACATATG	B6	9	59220432	59220455	-	0	0	3	40	1	0	2	38	0	2	0	0	0	0	FALSE	0.4809210	Adpgk
CCNCACACAACCCCCAGCACAAC	129S1	4	133462508	133462531	-	0	0	2	44	1	0	1	42	0	3	0	0	0	0	FALSE	0.4096520
CCNCACACAACCCCCTCACATAC	B6	7	99898007	99898030	-	0	0	7	71	1	0	6	81	0	0	0	0	0	1	FALSE	0.5088720
CCNCACACAACCCCCTTCACTCT	B6	18	81905912	81905935	-	0	0	6	66	1	0	5	64	0	2	0	0	0	0	TRUE	0.5883250
CCNCACACAACCGCATATGATAA	129S1	4	107472029	107472052	-	0	0	0	3	1	0	0	3	0	0	1	0	1	0	FALSE	0.6396920
CCNCACACAACCTCTTAAACCTT	129S1	17	66804540	66804563	-	0	0	2	11	1	0	1	11	0	2	0	0	0	0	FALSE	0.5785480	Rab12
CCNCACACAACCTGAACTGAATT	B6	15	88236758	88236781	-	0	0	1	15	1	0	1	15	1	1	0	0	0	0	TRUE	0.5410090
CCNCACACAACCTGGTCAATTTA	129S1	17	37308488	37308511	-	0	0	0	6	1	0	0	6	2	3	0	0	0	0	TRUE	0.6064660
CCNCACACAACCTTCTGCTCCTA	B6	4	129960220	129960243	-	0	0	0	24	1	0	0	25	0	1	0	0	1	0	FALSE	0.6278600
CCNCACACAACGACAATAAACAT	B6	14	117918276	117918299	-	0	0	2	17	1	0	2	15	0	3	0	0	0	0	FALSE	0.6087170
CCNCACACAACGCATGGTAATCA	B6	4	82795683	82795706	-	0	0	0	4	1	0	0	6	1	1	0	0	0	0	FALSE	0.5919440
CCNCACACAACGGCAATACGCAT	129S1	14	117918276	117918299	-	0	0	0	4	1	0	0	3	0	3	0	0	0	0	FALSE	0.6071700
CCNCACACAACGGGCTCCATTCT	129S1	1	122424514	122424537	-	0	0	0	5	1	0	0	5	0	1	1	0	1	0	FALSE	0.6239460
CCNCACACAACTAAAGGCAGCAC	129S1	7	84841971	84841994	-	0	0	2	18	1	0	2	18	1	1	0	0	0	1	FALSE	0.5227220
CCNCACACAACTAAGAGACTTTT	129S1	18	81225211	81225234	-	0	0	1	16	1	0	1	16	0	1	0	0	0	1	FALSE	0.6850630
CCNCACACAACTACAGTCTAACT	129S1	10	93425944	93425967	-	0	0	0	8	1	0	0	9	0	0	0	0	0	1	FALSE	0.7017580
CCNCACACAACTCAACTTGGTTG	129S1	6	3120949	3120972	-	0	0	1	10	1	0	1	9	0	3	0	0	0	0	TRUE	0.6678150
CCNCACACAACTCAGGTCACCTC	129S1	8	72338868	72338891	-	0	0	1	12	1	0	0	12	0	1	0	0	1	0	FALSE	0.6300500
CCNCACACAACTCATACAAAATA	129S1	11	55404697	55404720	-	0	0	2	33	1	0	2	32	0	0	0	0	0	1	FALSE	0.6003990
CCNCACACAACTCCCACCTCCAC	B6	7	98504736	98504759	-	0	0	3	95	1	0	4	101	1	1	0	0	0	0	FALSE	0.3736850
CCNCACACAACTCCTGAAATTGC	129S1	5	143485397	143485420	-	0	0	2	11	1	0	1	12	0	2	0	0	0	0	FALSE	0.5776900
CCNCACACAACTCCTTTCATATT	129S1	17	78934959	78934982	-	0	0	3	27	1	0	3	28	1	1	0	0	0	0	FALSE	0.7112390
CCNCACACAACTCTACAAAAAGA	129S1	6	130230377	130230400	-	0	0	2	35	1	0	1	36	0	2	0	0	0	0	FALSE	0.5549130
CCNCACACAACTGAAGTACAGTC	B6	1	69275031	69275054	-	0	0	0	11	1	0	1	11	1	1	0	0	0	0	FALSE	0.5552920
CCNCACACAACTGATGCTTTCCC	129S1	19	51073912	51073935	-	0	0	3	19	1	0	3	20	0	0	0	0	0	1	FALSE	0.5232740
CCNCACACAACTGATGTTGCTTT	B6	19	51073912	51073935	-	0	0	0	10	1	0	1	9	0	0	0	0	0	1	FALSE	0.6487300
CCNCACACAACTGCTGGGCTCTC	B6	4	134495048	134495071	-	0	0	2	25	1	0	2	25	0	0	0	0	0	1	FALSE	0.6221920
CCNCACACAACTGGCGTCCTGCT	129S1	15	94024852	94024875	-	0	0	1	9	1	0	1	8	0	2	0	0	0	0	FALSE	0.6392680
CCNCACACAACTGGTGTCCAGCT	B6	15	94024852	94024875	-	0	0	1	14	1	0	0	14	0	2	0	0	0	0	FALSE	0.6430110
CCNCACACAACTTAACTACAGTC	B6	10	93425944	93425967	-	0	0	0	11	1	0	1	11	0	0	0	0	0	1	FALSE	0.5567040
CCNCACACAACTTACAGTTAAAA	129S1	4	113897122	113897145	-	0	0	6	22	1	0	3	25	1	2	0	0	0	0	TRUE	0.6099370
CCNCACACAACTTACTACTTGTA	B6	3	36611814	36611837	-	0	0	0	6	1	0	0	7	1	1	0	0	0	0	FALSE	0.6506840
CCNCACACAACTTCACTGCCTCA	129S1	10	3909519	3909542	-	0	0	3	17	1	0	3	17	0	0	0	0	0	1	FALSE	0.6374050
CCNCACACAACTTGGGGAGGGCA	B6	14	72974639	72974662	-	0	0	2	30	1	0	2	31	0	0	0	0	0	1	FALSE	0.5462350
CCNCACACAACTTTATTTCTTTA	B6	17	56610742	56610765	-	0	0	3	65	1	0	3	61	1	1	0	0	0	0	FALSE	0.5753810
CCNCACACAACTTTTTCTTTCTT	129S1	9	115116633	115116656	-	0	0	8	142	1	0	7	136	0	2	0	0	0	0	FALSE	0.6545160
CCNCACACAAGAAAACCAGATGG	129S1	3	127463230	127463253	-	0	0	2	28	1	0	1	29	0	0	0	0	1	0	FALSE	0.4839030
CCNCACACAAGAAAAGGCAGTAG	B6	3	38884320	38884343	-	0	0	3	20	1	0	3	18	1	1	0	0	0	0	FALSE	0.5484520
CCNCACACAAGAAAGCCACCCAT	B6	13	70273143	70273166	-	0	0	2	11	1	0	1	11	1	1	0	0	0	0	FALSE	0.6041960
CCNCACACAAGAAATACACGCGC	B6	13	76217165	76217188	-	0	0	1	4	1	0	0	5	0	0	0	0	1	0	FALSE	0.6073590
CCNCACACAAGAAATATGCGCGC	129S1	13	76217165	76217188	-	0	0	1	6	1	0	0	7	0	0	0	0	1	0	FALSE	0.5685580
CCNCACACAAGAACCACATTTGG	B6	4	32179095	32179118	-	0	0	1	4	1	0	0	4	0	2	0	0	0	0	FALSE	0.6169500
CCNCACACAAGAACCTTTGTATA	129S1	7	24196302	24196325	-	0	0	0	9	1	0	0	11	0	0	0	0	0	1	FALSE	0.6088110
CCNCACACAAGAACTGCTGTCAG	B6	2	158830600	158830623	-	0	0	2	12	1	0	3	12	0	1	1	0	1	0	FALSE	0.5899900
CCNCACACAAGAACTTATCAATC	129S1	3	68171709	68171732	-	0	0	0	14	1	0	0	13	1	1	0	0	0	0	FALSE	0.5679360
CCNCACACAAGAAGCTTCTGCAC	B6	11	92999593	92999616	-	0	0	4	17	1	0	4	17	0	2	0	0	1	0	FALSE	0.6267570
CCNCACACAAGAATGCACCAGTG	129S1	1	79413197	79413220	-	0	0	2	27	1	0	1	29	0	2	0	0	0	0	FALSE	0.6049480	Scg2
CCNCACACAAGAATGCCTGAAGC	129S1	9	50676453	50676476	-	0	0	0	8	1	0	0	8	0	0	1	0	1	0	FALSE	0.5796410	1110032A03Rik
CCNCACACAAGACAGAGCCCACA	129S1	12	16681549	16681572	-	0	0	0	34	1	0	0	32	1	2	0	0	0	0	FALSE	0.3750370
CCNCACACAAGACATCCAGGTGA	B6	19	57120584	57120607	-	0	0	0	29	1	0	0	28	1	1	0	0	0	0	FALSE	0.7093730
CCNCACACAAGACCTGGACACGA	B6	14	37030896	37030919	-	0	0	1	8	1	0	0	9	0	2	0	0	0	0	FALSE	0.5974090
CCNCACACAAGAGAAAAAAGAAA	129S1	7	100589891	100589914	-	0	0	19	242	1	0	17	242	0	0	0	0	1	0	FALSE	0.5235080
CCNCACACAAGAGAAAAAGAAAG	B6	7	100589891	100589914	-	0	0	11	127	1	0	12	130	0	0	0	0	1	0	FALSE	0.4920210
CCNCACACAAGAGACAGCTAAGG	129S1	4	142841683	142841706	-	0	0	0	20	1	0	0	20	0	2	0	0	0	1	FALSE	0.6307500
CCNCACACAAGAGACTTCCAAGT	129S1	13	39437269	39437292	-	0	0	1	17	1	0	1	21	0	0	0	1	0	1	FALSE	0.5569260
CCNCACACAAGAGAGTCCATGGC	B6	1	11692327	11692350	-	0	0	1	8	1	0	1	9	0	3	0	1	0	1	FALSE	0.5746030
CCNCACACAAGAGCAAGGCGTGC	B6	14	52284035	52284058	-	0	0	0	8	1	0	0	8	0	0	1	0	1	0	FALSE	0.6013510
CCNCACACAAGAGCAAGGGGCCA	B6	12	30198737	30198760	-	0	0	2	20	1	0	1	21	0	2	0	0	0	0	FALSE	0.4757630
CCNCACACAAGAGCAAGTTAAGA	B6	3	93610035	93610058	-	0	0	4	8	1	0	3	8	0	2	0	0	0	0	FALSE	0.5697850
CCNCACACAAGAGCAGTTGGTGG	B6	8	71290128	71290151	-	0	0	0	14	1	0	0	13	0	0	0	0	0	1	FALSE	0.6185940	Arrdc2
CCNCACACAAGAGGACTGATGTG	129S1	9	68560093	68560116	-	0	0	4	29	1	0	4	29	0	1	0	0	1	0	FALSE	0.6577990
CCNCACACAAGAGGCAGAAGCGG	129S1	15	30210580	30210603	-	0	0	6	46	1	0	6	49	0	0	0	0	1	0	FALSE	0.6041810
CCNCACACAAGAGGCATTTCTTG	B6	15	30210580	30210603	-	0	0	0	12	1	0	0	13	0	0	0	0	1	0	FALSE	0.6393820
CCNCACACAAGAGGTCACCACTT	B6	9	86449869	86449892	-	0	0	0	12	1	0	0	12	0	1	0	1	0	1	FALSE	0.6051360
CCNCACACAAGAGTACAGACTGT	B6	8	6463488	6463511	-	0	0	2	16	1	0	1	16	0	3	0	0	0	0	FALSE	0.5834190
CCNCACACAAGATCTGGACATGA	129S1	14	37030896	37030919	-	0	0	1	15	1	0	0	15	0	2	0	0	0	0	FALSE	0.6060880
CCNCACACAAGATGACATAGACT	129S1	4	68475765	68475788	-	0	0	1	25	1	0	1	27	1	1	0	0	0	0	FALSE	0.5821460
CCNCACACAAGATGTCCACTCAG	B6	14	118470863	118470886	-	0	0	3	9	1	0	2	10	1	1	0	0	0	0	FALSE	0.5602540	Sox21
CCNCACACAAGATTTGGCTCTAG	129S1	3	148183925	148183948	-	0	0	0	10	1	0	0	10	0	0	0	1	0	1	FALSE	0.6531760
CCNCACACAAGCAAACAAGTTTA	129S1	14	35250906	35250929	-	0	0	1	36	1	0	1	34	0	0	0	1	0	1	FALSE	0.5504220
CCNCACACAAGCAATTTTTTGAG	B6	4	114048769	114048792	-	0	0	1	39	1	0	0	40	0	2	0	0	0	0	FALSE	0.5003070
CCNCACACAAGCACACATGTTGA	B6	12	29047114	29047137	-	0	0	5	100	1	0	6	96	0	0	1	0	1	0	FALSE	0.5308820
CCNCACACAAGCACACCTTACCC	B6	4	93576216	93576239	-	0	0	3	38	1	0	3	36	0	0	0	0	0	1	FALSE	0.3062360
CCNCACACAAGCACACGCACCCT	B6	8	30855026	30855049	-	0	0	4	153	1	0	4	143	0	2	0	0	0	0	FALSE	0.5608740
CCNCACACAAGCAGGGCATTATG	B6	7	30851824	30851847	-	0	0	2	14	1	0	2	13	1	1	0	0	0	0	FALSE	0.5467650
CCNCACACAAGCATAATTTAATG	129S1	9	86656508	86656531	-	0	0	2	18	1	0	2	18	0	3	0	0	0	0	FALSE	0.5783210
CCNCACACAAGCCACATAGGCGA	129S1	13	46823685	46823708	-	0	0	0	6	1	0	0	8	0	1	1	0	1	0	FALSE	0.6469440	Fam8a1
CCNCACACAAGCCACCAAAATCT	129S1	12	27639857	27639880	-	0	0	0	46	1	0	0	45	1	1	0	0	0	0	FALSE	0.5719960
CCNCACACAAGCCAGAAAAATAG	B6	5	127107280	127107303	-	0	0	4	32	1	0	3	30	0	2	0	0	0	0	FALSE	0.5461090
CCNCACACAAGCCAGCCACATAC	B6	9	41123358	41123381	-	0	0	0	36	1	0	0	40	0	0	0	0	0	1	FALSE	0.5858170
CCNCACACAAGCCAGCCTTTCAA	129S1	9	41123358	41123381	-	0	0	0	15	1	0	0	14	0	0	0	0	0	1	FALSE	0.5175180
CCNCACACAAGCCCAGTGAAGCA	B6	4	153245565	153245588	-	0	0	1	21	1	0	1	22	1	1	0	0	0	0	FALSE	0.5416550
CCNCACACAAGCCCCACCCCCCA	129S1	8	71234731	71234754	-	0	0	14	199	1	0	13	199	0	2	0	0	0	0	FALSE	0.2703180	Mast3
CCNCACACAAGCCCCGAAGCCTC	B6	5	25527714	25527737	-	0	0	1	14	1	0	0	15	0	2	0	0	0	0	FALSE	0.5157070
CCNCACACAAGCCTGACAACTCA	129S1	1	124720993	124721016	-	0	0	1	19	1	0	0	18	0	2	0	0	0	0	FALSE	0.6914690
CCNCACACAAGCCTGCAGGATCC	B6	9	45635759	45635782	-	0	0	1	18	1	0	1	18	0	0	1	0	1	0	FALSE	0.5447500
CCNCACACAAGCGTACAAAACCA	B6	4	27275915	27275938	-	0	0	1	8	1	0	1	7	1	1	0	0	0	0	FALSE	0.5582500
CCNCACACAAGCTCACAGCTCAG	129S1	3	120129835	120129858	-	0	0	3	37	1	0	2	37	1	1	0	0	0	0	FALSE	0.6603070
CCNCACACAAGCTCCACCCCCTA	B6	8	71234731	71234754	-	0	0	3	37	1	0	2	38	0	2	0	0	0	0	FALSE	0.4377070	Mast3
CCNCACACAAGCTCCTCCTGAAA	129S1	7	129167100	129167123	-	0	0	0	18	1	0	0	19	1	1	0	0	0	0	FALSE	0.6359000
CCNCACACAAGCTCTTTCTCTAG	129S1	8	69972379	69972402	-	0	0	2	21	1	0	1	22	0	0	0	0	1	0	FALSE	0.6412240	Gm7697
CCNCACACAAGCTCTTTCTCTGA	B6	8	69972379	69972402	-	0	0	3	28	1	0	2	28	0	0	0	0	1	0	FALSE	0.6469910	Gm7697
CCNCACACAAGCTGTGTTGTCTA	B6	1	186887468	186887491	-	0	0	3	15	1	0	2	17	0	0	0	0	0	1	FALSE	0.6668740
CCNCACACAAGCTGTTAGGACCC	129S1	3	38699354	38699377	-	0	0	0	16	1	0	0	16	0	0	0	0	1	0	FALSE	0.6778840
CCNCACACAAGCTTACAATTAAT	129S1	11	13707564	13707587	-	0	0	1	17	1	0	1	20	1	2	0	0	0	0	FALSE	0.5573890
CCNCACACAAGGAAACAGTGTGG	B6	11	18818700	18818723	-	0	0	1	27	1	0	0	29	0	2	0	0	0	0	FALSE	0.4973060
CCNCACACAAGGAAATTCTTATT	129S1	X	51866160	51866183	-	0	0	3	35	1	0	2	34	0	2	0	0	0	0	FALSE	0.5539990
CCNCACACAAGGAACTCAACATA	129S1	15	30708498	30708521	-	0	0	1	17	1	0	1	17	1	1	0	0	0	0	FALSE	0.6272510
CCNCACACAAGGAATTTATTGAG	129S1	4	114048769	114048792	-	0	0	21	64	1	0	18	67	0	2	0	0	0	0	FALSE	0.5084420
CCNCACACAAGGACACCATGCTT	129S1	4	67095344	67095367	-	0	0	2	18	1	0	2	18	0	0	0	0	1	0	FALSE	0.6529410
CCNCACACAAGGACTATAAACAC	129S1	9	115644317	115644340	-	0	0	2	21	1	0	1	20	0	2	0	0	0	0	FALSE	0.6233230
CCNCACACAAGGAGTCAGGGACT	129S1	3	150442476	150442499	-	0	0	2	16	1	0	2	16	1	1	0	0	0	0	FALSE	0.5515590
CCNCACACAAGGATATCCAAGAT	B6	16	27942728	27942751	-	0	0	1	15	1	0	0	14	0	2	0	0	0	0	FALSE	0.6445960
CCNCACACAAGGATTTTATCAGG	129S1	5	139957035	139957058	-	0	0	0	9	1	0	0	9	0	0	0	1	0	1	FALSE	0.5622530	Elfn1
CCNCACACAAGGCAAAGAGTCTC	B6	7	93153308	93153331	-	0	0	7	55	1	0	6	56	0	2	0	0	0	0	FALSE	0.5889600
CCNCACACAAGGCAGAGAGAGGC	B6	8	22998470	22998493	-	0	0	8	57	1	0	8	53	1	2	0	0	1	0	FALSE	0.5866410
CCNCACACAAGGCAGGCTCCACA	129S1	14	8577272	8577295	-	0	0	0	21	1	0	0	21	1	1	0	0	0	0	FALSE	0.6592160
CCNCACACAAGGCCATTGCTGGG	B6	8	83696891	83696914	-	0	0	3	11	1	0	3	11	0	0	0	0	1	0	FALSE	0.4757170
CCNCACACAAGGCTGGTAGAGAT	B6	13	99614329	99614352	-	0	0	4	23	1	0	4	25	0	0	0	0	0	1	FALSE	0.5889100
CCNCACACAAGGGAAGCACTTAA	B6	16	93327448	93327471	-	0	0	0	12	1	0	0	12	1	2	0	0	0	0	FALSE	0.5614310
CCNCACACAAGGGAAGTAAGTGG	B6	6	50630823	50630846	-	0	0	0	24	1	0	0	25	0	0	0	0	0	1	FALSE	0.5643310
CCNCACACAAGGGAAGTGGTCAG	129S1	6	50630823	50630846	-	0	0	2	17	1	0	2	16	0	0	0	0	0	1	FALSE	0.5276550
CCNCACACAAGGGAGCTCTTTAT	B6	14	47150034	47150057	-	0	0	0	9	1	0	0	10	1	1	0	0	0	0	FALSE	0.6115160
CCNCACACAAGGGCTTGAAATAG	129S1	12	113164872	113164895	-	0	0	0	6	1	0	0	5	0	0	1	0	1	0	FALSE	0.6116160
CCNCACACAAGGGGAGAGGGAGG	129S1	9	41295669	41295692	-	0	0	3	37	1	0	4	35	1	1	0	0	0	0	FALSE	0.5802820
CCNCACACAAGGTCTGCCACCAT	129S1	9	74137791	74137814	-	0	0	2	15	1	0	2	16	0	0	0	0	0	1	FALSE	0.6912310
CCNCACACAAGGTTGTATAACCC	129S1	6	53942700	53942723	-	0	0	1	7	1	0	0	7	0	2	0	0	0	0	FALSE	0.5979270
CCNCACACAAGTGAAAACGAAGG	B6	11	103695155	103695178	-	0	0	0	8	1	0	0	8	0	0	0	0	0	1	FALSE	0.6247070
CCNCACACAAGTGAAAAGAAGGT	129S1	11	103695155	103695178	-	0	0	4	26	1	0	4	27	0	0	0	0	0	1	FALSE	0.5626340
CCNCACACAAGTGAAGCAGCCTC	129S1	7	36382698	36382721	-	0	0	3	14	1	0	2	16	0	2	0	0	0	0	FALSE	0.6130900
CCNCACACAAGTGAGAATGGCGG	129S1	1	147656222	147656245	-	0	0	9	3123	1	0	9	3105	0	2	0	0	0	0	FALSE	0.6266050
CCNCACACAAGTGAGACACGCTT	B6	4	143294309	143294332	-	0	0	1	12	1	0	0	12	0	3	0	0	0	0	FALSE	0.6355020
CCNCACACAAGTGAGGGAAGAGA	B6	14	71852290	71852313	-	0	0	0	45	1	0	0	41	2	2	0	0	0	0	FALSE	0.6106550
CCNCACACAAGTGATCAGTAATT	129S1	15	25439170	25439193	-	0	0	1	17	1	0	2	18	1	1	0	0	0	0	FALSE	0.6822810
CCNCACACAAGTGGGAGGAGGGA	B6	5	32893102	32893125	-	0	0	4	60	1	0	3	58	0	0	0	0	0	1	FALSE	0.5756650
CCNCACACAAGTGTGATATTTAC	B6	17	69030056	69030079	-	0	0	1	16	1	0	1	15	0	0	0	0	1	0	FALSE	0.6409930
CCNCACACAAGTGTTCTTACTAA	129S1	4	148230960	148230983	-	0	0	0	22	1	0	0	22	0	0	0	0	0	1	FALSE	0.6889000
CCNCACACAAGTGTTGGAAAGCC	129S1	16	80597371	80597394	-	0	0	0	9	1	0	1	8	1	2	0	0	0	0	FALSE	0.5982110
CCNCACACAAGTTCATGAATTTG	129S1	12	26184785	26184808	-	0	0	2	32	1	0	2	32	1	1	0	0	0	0	FALSE	0.5807500
CCNCACACAAGTTGTAGTAAAAA	B6	1	115900451	115900474	-	0	0	1	22	1	0	1	23	0	0	0	1	0	1	FALSE	0.5700700
CCNCACACAAGTTGTTGCCAGCC	129S1	8	114270972	114270995	-	0	0	1	6	1	0	1	6	0	0	0	0	1	0	FALSE	0.5758980
CCNCACACAAGTTTAGTTTAATG	B6	9	86656508	86656531	-	0	0	0	11	1	0	0	10	0	3	0	0	0	0	FALSE	0.6787690
CCNCACACAATAAAGTTCGACCC	129S1	2	152479692	152479715	-	0	0	0	1	1	0	0	1	1	1	0	0	0	0	FALSE	0.6102350
CCNCACACAATAAATATTTAATC	B6	3	38530952	38530975	-	0	0	2	45	1	0	2	46	1	1	0	0	0	0	FALSE	0.5646010
CCNCACACAATAACAATTGCAGG	B6	17	19113161	19113184	-	0	0	1	37	1	0	1	35	0	3	0	0	0	0	TRUE	0.6128910
CCNCACACAATAACAGGCCACGC	129S1	4	58073808	58073831	-	0	0	1	9	1	0	0	6	0	2	0	0	0	0	FALSE	0.4480080
CCNCACACAATAACTACTCAGGG	B6	1	150832371	150832394	-	0	0	0	9	1	0	0	8	0	0	0	0	0	1	FALSE	0.6460430
CCNCACACAATAATCGAGTCTTC	129S1	18	21878852	21878875	-	0	0	2	13	1	0	3	14	1	1	0	0	0	0	FALSE	0.7131600
CCNCACACAATAATTCAACACCC	129S1	7	124980186	124980209	-	0	0	1	14	1	0	2	13	1	1	0	0	0	0	FALSE	0.6294720
CCNCACACAATAATTTTTATTAG	129S1	1	28753658	28753681	-	0	0	3	25	1	0	3	22	1	2	0	0	0	0	FALSE	0.5762140
CCNCACACAATACAACTACATAG	129S1	14	101259495	101259518	-	0	0	1	12	1	0	1	12	1	1	0	0	0	0	FALSE	0.5572320
CCNCACACAATACATTAAATAAT	B6	12	53077409	53077432	-	0	0	6	41	1	0	5	42	0	2	0	0	0	0	FALSE	0.6069800
CCNCACACAATACCATGCCCCCA	B6	9	115486438	115486461	-	0	0	4	38	1	0	4	36	1	2	0	0	0	0	FALSE	0.4259330
CCNCACACAATACTTCTATTGAC	B6	1	190814647	190814670	-	0	0	0	8	1	0	0	6	1	1	0	0	0	0	FALSE	0.5475290	Nsl1
CCNCACACAATAGGATAGCTGGA	129S1	7	18798223	18798246	-	0	0	5	6	1	0	5	6	0	2	0	0	0	0	TRUE	0.5672290
CCNCACACAATATACAAAATTAT	129S1	6	61841769	61841792	-	0	0	6	57	1	0	5	57	0	0	0	0	0	1	FALSE	0.6119650
CCNCACACAATATCCCTATGGAA	129S1	4	45637085	45637108	-	0	0	2	14	1	0	2	14	1	1	0	0	0	0	FALSE	0.5576150
CCNCACACAATATGGCATATTAT	129S1	6	103385120	103385143	-	0	0	2	16	1	0	1	14	0	2	0	0	0	0	TRUE	0.7381860
CCNCACACAATATTCATAGGAGC	B6	15	32630394	32630417	-	0	0	3	42	1	0	2	39	0	2	0	0	0	0	FALSE	0.6765700
CCNCACACAATATTGTGAAGGAT	B6	7	117531977	117532000	-	0	0	1	5	1	0	1	6	1	1	0	0	1	0	FALSE	0.5113080
CCNCACACAATATTTAATATACA	129S1	2	65425152	65425175	-	0	0	3	36	1	0	3	34	1	1	0	0	0	0	FALSE	0.6080730
CCNCACACAATATTTGCATAAGA	129S1	11	71986414	71986437	-	0	0	4	157	1	0	4	156	2	4	0	0	0	0	TRUE	0.6313270
CCNCACACAATCAATAGTGAGCG	129S1	3	36647037	36647060	-	0	0	1	5	1	0	0	6	0	2	0	0	0	0	FALSE	0.6597150
CCNCACACAATCAATCTCTCTCT	129S1	14	51555169	51555192	-	0	0	17	105	1	0	17	106	0	0	0	0	1	0	FALSE	0.6339020
CCNCACACAATCAATCTGTGTGT	B6	14	51555169	51555192	-	0	0	0	18	1	0	0	18	0	0	0	0	1	0	FALSE	0.7093340
CCNCACACAATCAATTATTTAGA	B6	6	55845440	55845463	-	0	0	0	29	1	0	0	28	1	2	0	0	0	0	FALSE	0.5561250
CCNCACACAATCACCCCACACGT	B6	5	112548422	112548445	-	0	0	1	35	1	0	0	34	0	2	0	0	0	0	FALSE	0.6858310
CCNCACACAATCAGAGAAATAGA	129S1	8	8362570	8362593	-	0	0	2	54	1	0	3	52	1	1	0	0	0	0	FALSE	0.5770210
CCNCACACAATCAGAGAAATGTA	129S1	2	101761904	101761927	-	0	0	4	24	1	0	4	25	0	2	0	0	0	0	FALSE	0.6048430
CCNCACACAATCAGGGCTTACAG	129S1	1	150832371	150832394	-	0	0	0	12	1	0	0	12	0	0	0	0	0	1	FALSE	0.6234640
CCNCACACAATCATACTTTCTTT	129S1	9	106549971	106549994	-	0	0	1	40	1	0	1	41	0	4	0	0	0	0	FALSE	0.6320270
CCNCACACAATCCAGGTAAATGC	B6	1	80588130	80588153	-	0	0	2	24	1	0	2	29	2	4	0	0	0	0	FALSE	0.6108290
CCNCACACAATCCCAATCAGGCC	B6	9	23922984	23923007	-	0	0	1	13	1	0	0	14	0	2	0	0	0	0	FALSE	0.6949330
CCNCACACAATCCCTGTGTTTGT	129S1	3	52166372	52166395	-	0	0	1	28	1	0	3	25	0	0	0	0	1	0	FALSE	0.6451010
CCNCACACAATCCCTGTTTGTAT	B6	3	52166372	52166395	-	0	0	1	15	1	0	1	15	0	0	0	0	1	0	FALSE	0.6535890
CCNCACACAATCCTGCACTCCCC	129S1	18	86063340	86063363	-	0	0	1	43	1	0	1	40	0	4	0	0	0	0	FALSE	0.3675550
CCNCACACAATCGAATGGTTTTC	129S1	5	147098248	147098271	-	0	0	1	4	1	0	1	4	1	1	0	0	0	0	FALSE	0.6063590
CCNCACACAATCGCATAATCTCC	129S1	12	60001574	60001597	-	0	0	0	5	1	0	0	5	0	0	0	0	1	0	FALSE	0.6331230
CCNCACACAATCTAGTCTAGAAA	B6	9	110948683	110948706	-	0	0	3	22	1	0	3	21	1	1	0	0	0	0	FALSE	0.5002170	Lrrfip2
CCNCACACAATCTCCAGGTATGT	129S1	9	105716051	105716074	-	0	0	0	7	1	0	0	7	1	1	0	0	0	0	FALSE	0.7579920
CCNCACACAATCTCCCCCCCCCC	B6	7	50562267	50562290	-	0	0	23	350	1	0	22	344	0	1	0	0	0	1	FALSE	0.3444350
CCNCACACAATCTCCTTCTTCCA	B6	8	5081433	5081456	-	0	0	7	41	1	0	6	39	0	2	0	0	0	0	FALSE	0.6412560
CCNCACACAATCTGTGTGTATAT	B6	11	70857632	70857655	-	0	0	0	28	1	0	1	28	0	0	0	0	1	0	FALSE	0.6982330
CCNCACACAATCTTCTCTCTTCG	129S1	16	6489471	6489494	-	0	0	1	20	1	0	0	22	0	2	0	0	0	0	FALSE	0.7241500
CCNCACACAATGAAGAATGACCT	B6	16	10792294	10792317	-	0	0	1	22	1	0	1	23	1	1	0	0	0	0	FALSE	0.5688750
CCNCACACAATGAGAAGGAAAAG	129S1	17	78549667	78549690	-	0	0	3	40	1	0	2	38	0	2	0	0	0	0	FALSE	0.4930730
CCNCACACAATGAGCACTTACTG	B6	5	148508978	148509001	-	0	0	2	15	1	0	1	14	0	2	0	0	0	0	FALSE	0.6429270
CCNCACACAATGAGCATTTACCG	129S1	5	148508978	148509001	-	0	0	1	5	1	0	0	4	0	2	0	0	0	0	FALSE	0.6160660
CCNCACACAATGAGGTCATATAG	B6	8	42265602	42265625	-	0	0	1	15	1	0	0	13	0	2	0	0	0	0	FALSE	0.6272620
CCNCACACAATGAGTGACAGCAC	B6	12	51688438	51688461	-	0	0	0	10	1	0	0	11	1	1	0	0	0	0	FALSE	0.5777130	Strn3
CCNCACACAATGATTTTCATCTC	B6	10	12288074	12288097	-	0	0	1	25	1	0	1	26	1	1	0	0	0	0	FALSE	0.6836480
CCNCACACAATGCATAATCTCCT	B6	12	60001574	60001597	-	0	0	1	14	1	0	1	14	0	0	0	0	1	0	FALSE	0.6851400
CCNCACACAATGCCCAGCAATGT	129S1	8	7143476	7143499	-	0	0	2	10	1	0	1	10	0	2	0	0	0	0	FALSE	0.6627620
CCNCACACAATGCCCTTTATAAT	129S1	16	95422508	95422531	-	0	0	1	10	1	0	1	10	1	1	0	0	0	0	TRUE	0.5024500
CCNCACACAATGCTCTCCCACTA	B6	1	15839934	15839957	-	0	0	2	16	1	0	2	15	0	0	0	0	0	1	FALSE	0.6950950
CCNCACACAATGCTCTCTTCCAG	B6	8	83135625	83135648	-	0	0	2	29	1	0	1	29	0	2	0	0	0	0	FALSE	0.6975160
CCNCACACAATGGCAAGGGAAAA	129S1	9	45998108	45998131	-	0	0	0	30	1	0	1	30	0	0	1	0	1	0	FALSE	0.5200640
CCNCACACAATGGCCATGCTGTG	B6	5	147139592	147139615	-	0	0	2	15	1	0	2	15	1	1	0	0	0	0	FALSE	0.6150010
CCNCACACAATGTAGCGATTCAT	129S1	5	5363188	5363211	-	0	0	1	4	1	0	0	4	0	2	0	0	0	0	FALSE	0.6897600
CCNCACACAATGTAGCGATTTGT	B6	5	5363188	5363211	-	0	0	1	6	1	0	0	6	0	2	0	0	0	0	FALSE	0.7021790
CCNCACACAATGTCAGTCATGTA	B6	2	76379646	76379669	-	0	0	1	19	1	0	0	19	0	1	0	0	1	0	FALSE	0.6877300
CCNCACACAATGTGACAACTGTT	B6	3	159043532	159043555	-	0	0	1	17	1	0	2	17	1	1	0	0	0	0	FALSE	0.5575500
CCNCACACAATGTGAGGAGACTA	B6	11	45477053	45477076	-	0	0	0	15	1	0	0	16	1	1	0	0	0	0	FALSE	0.5201050
CCNCACACAATGTTCCCCAGAGA	B6	6	31700113	31700136	-	0	0	0	15	1	0	0	16	0	3	0	0	0	0	FALSE	0.7111560
CCNCACACAATTAACCTCTGTTT	B6	5	104108774	104108797	-	0	0	0	17	1	0	0	17	1	1	0	0	0	0	FALSE	0.6485430
CCNCACACAATTAAGATTGGTCT	129S1	5	19067316	19067339	-	0	0	9	29	1	0	11	28	0	3	0	0	0	0	FALSE	0.6311500
CCNCACACAATTACATCTTCCCA	B6	2	171594409	171594432	-	0	0	1	23	1	0	1	23	0	0	0	0	0	1	FALSE	0.6604290
CCNCACACAATTACCTACAGGGT	129S1	15	30331242	30331265	-	0	0	1	20	1	0	1	16	0	3	0	0	0	0	FALSE	0.6274530
CCNCACACAATTACTCAGAACAA	B6	15	73864915	73864938	-	0	0	6	101	1	0	5	99	1	1	0	0	0	0	FALSE	0.6054940
CCNCACACAATTAGGATTTTTCT	B6	5	19067316	19067339	-	0	0	1	26	1	0	1	24	0	3	0	0	0	0	FALSE	0.6085960
CCNCACACAATTATTTGAGAAAC	B6	1	173320403	173320426	-	0	0	1	16	1	0	1	14	0	0	0	1	0	1	FALSE	0.5956690
CCNCACACAATTCACACCATACG	B6	8	84286347	84286370	-	0	0	1	9	1	0	1	8	0	0	0	0	1	0	FALSE	0.6913850
CCNCACACAATTCCCAGCAAAGT	B6	8	7143476	7143499	-	0	0	4	13	1	0	3	12	0	2	0	0	0	0	FALSE	0.6885520
CCNCACACAATTCCCCCCGACCC	129S1	4	92938306	92938329	-	0	0	0	32	1	0	0	34	1	1	0	0	0	0	FALSE	0.3856360
CCNCACACAATTCTATAGATCAA	B6	1	185200431	185200454	-	0	0	1	16	1	0	1	14	1	1	0	0	0	0	FALSE	0.6269000	Slc30a10
CCNCACACAATTCTCTTTCTTAT	B6	13	47341729	47341752	-	0	0	3	48	1	0	4	51	0	1	0	0	0	1	FALSE	0.6519490
CCNCACACAATTGAATTAAAGCA	129S1	5	126230931	126230954	-	0	0	1	17	1	0	1	20	0	0	1	0	1	0	FALSE	0.5866350
CCNCACACAATTGACTATGTTGA	B6	19	17336191	17336214	-	0	0	0	11	1	0	0	13	0	0	1	0	2	0	FALSE	0.6485870
CCNCACACAATTGATCAGGAGTG	129S1	2	171594409	171594432	-	0	0	0	5	1	0	0	5	0	0	0	0	0	1	FALSE	0.6140670
CCNCACACAATTGCCTACAGCCC	B6	14	74509586	74509609	-	0	0	25	138	1	0	22	146	1	1	0	0	0	1	FALSE	0.4672950
CCNCACACAATTGGGGTTTCCAA	129S1	13	29418972	29418995	-	0	0	0	10	1	0	0	11	1	2	0	0	0	0	FALSE	0.6683470
CCNCACACAATTGGTTTCTCAAT	B6	6	55839902	55839925	-	0	0	2	15	1	0	1	13	0	2	0	0	0	0	FALSE	0.6161520
CCNCACACAATTGTATGTGTCTC	B6	16	6697590	6697613	-	0	0	2	13	1	0	2	14	0	1	0	0	0	1	FALSE	0.7110840
CCNCACACAATTTAAAAGTTTAA	B6	3	78357549	78357572	-	0	0	5	45	1	0	4	45	0	2	0	0	0	0	FALSE	0.6019820
CCNCACACAATTTACTCCCCTCA	B6	14	104569126	104569149	-	0	0	1	35	1	0	1	36	1	1	0	0	0	0	FALSE	0.6914140
CCNCACACAATTTGCTTACACTT	B6	15	42295134	42295157	-	0	0	1	16	1	0	1	18	1	1	0	0	0	0	FALSE	0.6321860
CCNCACACAATTTGTGTGTCTCT	129S1	16	6697590	6697613	-	0	0	11	46	1	0	11	43	0	1	0	0	0	1	FALSE	0.7034490
CCNCACACACAAAAAAAACTAGT	B6	1	191699742	191699765	-	0	0	10	110	1	0	9	104	0	0	0	0	0	1	FALSE	0.5067410
CCNCACACACAAAAAAAATCTAG	B6	1	90184989	90185012	-	0	0	10	116	1	0	11	121	0	1	0	0	0	1	FALSE	0.4937120
CCNCACACACAAAAAAAGTATAT	B6	4	43927416	43927439	-	0	0	12	151	1	0	13	145	0	0	1	0	1	0	FALSE	0.5052230
CCNCACACACAAAAAAAGTTCTA	129S1	18	45853930	45853953	-	0	0	4	68	1	0	5	65	1	3	0	0	0	1	FALSE	0.5559360
CCNCACACACAAAAAAATCCATG	129S1	16	36215651	36215674	-	0	0	14	124	1	0	16	119	0	0	0	0	0	1	FALSE	0.4902510
CCNCACACACAAAAAAATCTAGG	129S1	1	90184989	90185012	-	0	0	7	58	1	0	8	66	0	1	0	0	0	1	FALSE	0.5313580
CCNCACACACAAAAAATATATAT	129S1	6	34754982	34755005	-	0	0	30	274	1	0	31	264	0	0	0	0	0	1	FALSE	0.5410190
CCNCACACACAAAAAATCCTGTG	129S1	3	96397820	96397843	-	0	0	3	46	1	0	4	48	1	1	0	0	0	0	FALSE	0.4263680
CCNCACACACAAAAAGAAAAAGT	129S1	15	77844365	77844388	-	0	0	27	225	1	0	25	231	1	1	0	0	0	0	FALSE	0.4628240	Eif3d
CCNCACACACAAAAATCGAGACA	129S1	7	139177549	139177572	-	0	0	3	32	1	0	3	36	0	0	1	0	1	0	FALSE	0.6446600
CCNCACACACAAAAATGAAGTTA	B6	2	57193348	57193371	-	0	0	12	66	1	0	12	65	0	0	0	0	1	0	FALSE	0.5128610
CCNCACACACAAAACAAACCTTA	B6	19	43171927	43171950	-	0	0	6	107	1	0	6	113	0	0	1	0	1	0	FALSE	0.4880650
CCNCACACACAAAACATCTTCCC	B6	18	9129676	9129699	-	0	0	2	36	1	0	2	37	0	0	1	0	1	0	FALSE	0.4424120
CCNCACACACAAAAGAAAGGACT	129S1	7	69246720	69246743	-	0	0	3	58	1	0	2	59	0	0	0	1	0	1	FALSE	0.4600300
CCNCACACACAAAAGATAAGATC	129S1	5	40691301	40691324	-	0	0	3	35	1	0	2	35	0	0	0	0	1	0	FALSE	0.5460760
CCNCACACACAAAAGCAGTTTTT	B6	2	118482901	118482924	-	0	0	6	60	1	0	6	58	0	0	0	0	1	0	FALSE	0.6037900
CCNCACACACAAAAGCCATTCTA	B6	2	118322423	118322446	-	0	0	2	29	1	0	1	29	0	0	0	0	0	1	FALSE	0.4485710
CCNCACACACAAAAGGAGTAGAA	129S1	15	19103054	19103077	-	0	0	2	47	1	0	1	43	0	2	0	0	0	0	FALSE	0.4787140
CCNCACACACAAAAGGATAAATA	129S1	7	97910961	97910984	-	0	0	8	126	1	0	8	123	0	0	0	1	0	1	FALSE	0.5084360
CCNCACACACAAAAGTAAGGAGT	B6	17	46419721	46419744	-	0	0	4	33	1	0	3	32	1	1	0	0	0	0	FALSE	0.4732680
CCNCACACACAAAATGAATATAA	B6	12	52510535	52510558	-	0	0	23	244	1	0	21	243	1	2	0	0	0	0	FALSE	0.5565330
CCNCACACACAAAATGCACAAGA	129S1	17	83496950	83496973	-	0	0	5	55	1	0	6	56	0	1	0	1	0	1	FALSE	0.5147300
CCNCACACACAAACAAAACCATT	B6	2	118563759	118563782	-	0	0	21	198	1	0	22	202	1	1	0	0	0	0	FALSE	0.5277570
CCNCACACACAAACAAATCATGG	129S1	3	37997079	37997102	-	0	0	3	78	1	0	2	86	0	2	1	0	1	0	FALSE	0.4278990
CCNCACACACAAACAACTGAGGG	129S1	12	98849307	98849330	-	0	0	1	52	1	0	1	56	0	0	0	0	0	0	FALSE	0.4285230
CCNCACACACAAACAAGGAGGGG	129S1	6	81745028	81745051	-	0	0	9	54	1	0	8	53	1	2	0	1	0	1	FALSE	0.3934600
CCNCACACACAAACATAATGAAG	B6	15	95497853	95497876	-	0	0	18	121	1	0	15	119	1	1	0	0	0	0	FALSE	0.4603180
CCNCACACACAAACATACTTAGA	B6	1	98999851	98999874	-	0	0	32	411	1	0	27	426	0	0	1	0	1	0	FALSE	0.4630800
CCNCACACACAAACCAGATTGCC	129S1	7	76285930	76285953	-	0	0	4	24	1	0	4	24	0	0	0	1	0	1	FALSE	0.4480950
CCNCACACACAAACCATGAAAAA	B6	14	72636984	72637007	-	0	0	8	139	1	0	7	139	0	0	1	1	1	1	FALSE	0.4904030
CCNCACACACAAACTCAAAGGCA	B6	14	72599624	72599647	-	0	0	17	229	1	0	16	231	0	0	0	1	0	1	FALSE	0.4664770
CCNCACACACAAACTGTTCCAAA	129S1	4	135466188	135466211	-	0	0	3	49	1	0	2	50	0	0	1	0	1	0	FALSE	0.5613510
CCNCACACACAAACTTAAATATA	129S1	7	118064724	118064747	-	0	0	24	245	1	0	24	246	1	1	0	0	0	0	FALSE	0.5084210
CCNCACACACAAACTTGCCTACA	129S1	3	78926461	78926484	-	0	0	15	95	1	0	14	99	0	2	0	0	0	0	FALSE	0.5344800
CCNCACACACAAAGAAGCCAGCC	129S1	18	12367320	12367343	-	0	0	1	44	1	0	1	44	0	0	0	1	0	1	FALSE	0.3720360
CCNCACACACAAAGAGCTTATAA	129S1	13	52820606	52820629	-	0	0	3	41	1	0	4	39	0	0	0	1	0	1	FALSE	0.4919330
CCNCACACACAAAGAGCTTCTTC	B6	17	45285211	45285234	-	0	0	2	34	1	0	1	35	0	0	1	0	1	0	FALSE	0.5482050
CCNCACACACAAAGATACCGTAA	129S1	6	136222999	136223022	-	0	0	1	32	1	0	1	33	0	1	0	1	0	1	FALSE	0.5490840
CCNCACACACAAAGATTTACTTG	B6	8	104355354	104355377	-	0	0	2	54	1	0	2	53	1	1	0	0	0	0	FALSE	0.5323570
CCNCACACACAAAGCAGAGACAG	B6	13	45611390	45611413	-	0	0	18	160	1	0	16	170	0	2	0	0	0	0	FALSE	0.5089900
CCNCACACACAAAGCCTCTGTCC	129S1	1	185779073	185779096	-	0	0	3	50	1	0	2	47	0	0	0	1	0	1	FALSE	0.5099870
CCNCACACACAAAGCTCACGGCA	B6	1	172014951	172014974	-	0	0	1	11	1	0	1	10	0	2	0	0	0	0	FALSE	0.5104340	Dcaf8
CCNCACACACAAAGTAAATCCAT	B6	1	6495241	6495264	-	0	0	5	70	1	0	6	70	1	1	0	0	0	0	FALSE	0.4724080
CCNCACACACAAAGTTAGGCACA	129S1	12	30362415	30362438	-	0	0	3	38	1	0	3	38	0	0	1	0	1	0	FALSE	0.5552580
CCNCACACACAAATAAAGTATTT	129S1	15	30423074	30423097	-	0	0	12	101	1	0	10	93	1	1	0	0	0	0	FALSE	0.6022430
CCNCACACACAAATAACTCTCAG	129S1	9	65787393	65787416	-	0	0	3	22	1	0	3	19	1	1	0	0	0	0	FALSE	0.5194490
CCNCACACACAAATACATAATAC	129S1	5	99381670	99381693	-	0	0	17	249	1	0	17	249	0	0	1	0	1	0	FALSE	0.5220100
CCNCACACACAAATACCAAGATT	B6	3	39141003	39141026	-	0	0	2	44	1	0	2	48	1	1	0	0	0	0	FALSE	0.5257910
CCNCACACACAAATACCTGGGAG	B6	13	103781868	103781891	-	0	0	8	38	1	0	8	39	0	0	1	0	1	0	FALSE	0.5426670
CCNCACACACAAATATAGGTGTG	B6	1	84722076	84722099	-	0	0	5	62	1	0	5	61	1	1	0	0	0	0	FALSE	0.5164140
CCNCACACACAAATATGAAAGAG	129S1	15	53806196	53806219	-	0	0	2	63	1	0	3	64	0	0	0	1	0	1	FALSE	0.4247180
CCNCACACACAAATATTACTTGG	B6	12	80441313	80441336	-	0	0	2	18	1	0	3	20	0	0	1	0	1	0	FALSE	0.4687640
CCNCACACACAAATATTGAGCAA	B6	2	174970844	174970867	-	0	0	1	39	1	0	1	33	0	0	0	0	1	0	FALSE	0.5168230
CCNCACACACAAATCACCTGAAA	129S1	5	5158546	5158569	-	0	0	2	29	1	0	2	31	0	0	0	0	0	1	FALSE	0.5362540
CCNCACACACAAATCAGGAACCA	B6	18	16890712	16890735	-	0	0	2	35	1	0	1	34	1	1	0	0	0	0	FALSE	0.5326920
CCNCACACACAAATCCTGGCATC	129S1	X	58020158	58020181	-	0	0	3	23	1	0	3	23	0	0	0	0	1	0	FALSE	0.6959710
CCNCACACACAAATCCTTGCTTT	B6	X	58020158	58020181	-	0	0	5	55	1	0	4	57	0	0	0	0	1	0	FALSE	0.6915890
CCNCACACACAAATGAATCTTCC	B6	4	37530838	37530861	-	0	0	3	37	1	0	3	39	0	0	0	0	1	0	FALSE	0.4645640
CCNCACACACAAATGAATTCTTC	129S1	4	37530838	37530861	-	0	0	2	41	1	0	2	43	0	0	0	0	1	0	FALSE	0.5224870
CCNCACACACAAATGACTAAATA	129S1	15	101136646	101136669	-	0	0	7	118	1	0	7	121	0	0	0	1	0	2	FALSE	0.5139870
CCNCACACACAAATGAGAACGGT	B6	19	25291550	25291573	-	0	0	0	8	1	0	0	9	0	0	1	0	1	0	FALSE	0.5056900
CCNCACACACAAATGATTATTTT	129S1	7	112330283	112330306	-	0	0	4	76	1	0	4	73	0	0	0	1	0	1	FALSE	0.5133000
CCNCACACACAAATGCAATTGGT	B6	4	103819108	103819131	-	0	0	4	24	1	0	4	24	1	1	0	0	0	0	FALSE	0.4849120
CCNCACACACAAATGTTCTGGTA	B6	14	21790462	21790485	-	0	0	0	26	1	0	0	27	0	0	1	0	1	0	FALSE	0.5739330	Dusp13
CCNCACACACAAATTTAAGAACA	129S1	2	111063315	111063338	-	0	0	4	88	1	0	5	86	0	0	0	0	0	1	FALSE	0.5301600
CCNCACACACAACAAATGACAGC	129S1	9	44160839	44160862	-	0	0	1	40	1	0	1	38	0	0	0	1	0	1	FALSE	0.5329320
CCNCACACACAACACACACAATG	B6	2	174304489	174304512	-	0	0	34	334	1	0	28	325	0	3	0	0	0	0	TRUE	0.5047230	Atp5e
CCNCACACACAACACACAGTAGG	129S1	12	24986015	24986038	-	0	0	8	30	1	0	8	30	0	1	0	0	0	1	FALSE	0.5168300
CCNCACACACAACACATAAGCAC	B6	11	109358124	109358147	-	0	0	14	207	1	0	13	213	1	1	0	0	0	0	FALSE	0.5741970
CCNCACACACAACACATTAGACC	B6	11	79189739	79189762	-	0	0	2	24	1	0	2	23	1	1	0	0	0	0	FALSE	0.5646850
CCNCACACACAACAGAGTTGAAA	B6	5	122130909	122130932	-	0	0	3	32	1	0	3	34	1	1	0	0	0	0	FALSE	0.5229350
CCNCACACACAACAGCATAGAAA	B6	5	15560841	15560864	-	0	0	4	33	1	0	3	33	0	0	1	0	1	0	FALSE	0.5532520
CCNCACACACAACAGCTTACAGT	B6	3	27177438	27177461	-	0	0	1	18	1	0	1	24	1	1	0	0	0	0	FALSE	0.5466040
CCNCACACACAACAGTATCTTAT	129S1	17	73331340	73331363	-	0	0	2	30	1	0	2	29	0	0	0	0	0	1	FALSE	0.5630480
CCNCACACACAACAGTTAGACAC	B6	15	24057140	24057163	-	0	0	2	30	1	0	1	31	0	0	1	0	1	0	FALSE	0.4846360
CCNCACACACAACATGTAATGTA	129S1	14	104689040	104689063	-	0	0	0	23	1	0	0	24	0	0	0	1	0	1	FALSE	0.5336270
CCNCACACACAACATTGTTCATA	129S1	11	57294893	57294916	-	0	0	1	21	1	0	1	22	1	1	0	0	0	0	FALSE	0.6139040
CCNCACACACAACCCCACTGCTG	129S1	3	39901866	39901889	-	0	0	3	61	1	0	4	58	0	1	0	0	1	0	FALSE	0.3904620
CCNCACACACAACCCCCAGCACA	129S1	4	133462506	133462529	-	0	0	8	121	1	0	6	127	0	3	0	0	0	0	FALSE	0.4310230
CCNCACACACAACCCCCGCTATG	B6	9	48185213	48185236	-	0	0	0	12	1	0	0	11	1	1	0	0	0	0	FALSE	0.4905400
CCNCACACACAACCCTTATTCTC	129S1	15	17776856	17776879	-	0	0	4	21	1	0	3	23	1	4	0	0	0	0	FALSE	0.4958490
CCNCACACACAACCGCAAACGCA	B6	12	16591356	16591379	-	0	0	0	70	1	0	0	73	1	1	0	0	0	0	FALSE	0.5457020
CCNCACACACAACCGGAACCACA	B6	15	57522883	57522906	-	0	0	1	20	1	0	1	23	0	4	0	0	0	2	FALSE	0.5033160
CCNCACACACAACCGTGGTCACA	129S1	18	82552120	82552143	-	0	0	2	11	1	0	2	12	1	1	0	0	0	0	FALSE	0.5738430
CCNCACACACAACTAGTCCAATG	129S1	16	40581821	40581844	-	0	0	1	6	1	0	1	7	1	1	0	0	0	0	FALSE	0.6520960
CCNCACACACAACTCAGTTAAAG	129S1	15	44765105	44765128	-	0	0	0	24	1	0	0	23	1	1	0	0	0	0	FALSE	0.5660790
CCNCACACACAACTCATATAACA	B6	1	128880500	128880523	-	0	0	18	80	1	0	18	78	1	1	0	0	0	0	FALSE	0.6239770
CCNCACACACAACTTCACTGCCT	129S1	10	3909517	3909540	-	0	0	2	26	1	0	2	25	0	0	0	0	0	1	FALSE	0.4904150
CCNCACACACAACTTTATTTCTT	B6	17	56610740	56610763	-	0	0	5	78	1	0	6	77	0	1	1	0	1	0	FALSE	0.5823890
CCNCACACACAAGAAAGGTTGAG	B6	7	49867007	49867030	-	0	0	1	26	1	0	1	27	1	1	0	0	0	0	FALSE	0.4934750
CCNCACACACAAGAACAGAGCAT	129S1	8	70148330	70148353	-	0	0	5	57	1	0	5	60	1	3	0	0	0	0	FALSE	0.5047320
CCNCACACACAAGAATACTAATA	B6	18	84110679	84110702	-	0	0	1	63	1	0	3	65	1	1	0	0	0	0	FALSE	0.5241370
CCNCACACACAAGAATGAGGGAA	B6	1	123528983	123529006	-	0	0	3	44	1	0	3	45	1	1	0	0	0	0	FALSE	0.5216120
CCNCACACACAAGACACATAAAA	129S1	15	18411273	18411296	-	0	0	9	139	1	0	7	147	0	2	0	0	0	0	FALSE	0.5174470
CCNCACACACAAGACATGTAAAA	B6	15	18411273	18411296	-	0	0	5	49	1	0	4	48	0	2	0	0	0	0	FALSE	0.5174470
CCNCACACACAAGAGACTTCCAA	129S1	13	39437267	39437290	-	0	0	1	9	1	0	1	10	0	0	0	0	0	1	FALSE	0.5042010
CCNCACACACAAGAGAGAGAAGC	B6	13	64494197	64494220	-	0	0	4	38	1	0	5	38	1	1	0	0	0	0	FALSE	0.4808500
CCNCACACACAAGAGATGTGTGG	B6	12	51989565	51989588	-	0	0	0	26	1	0	0	26	0	1	0	0	0	1	FALSE	0.5358660	Heatr5a
CCNCACACACAAGAGCATTAGTA	B6	8	37217667	37217690	-	0	0	1	24	1	0	1	25	1	2	0	0	0	0	FALSE	0.5469600
CCNCACACACAAGATGACATAGA	129S1	4	68475763	68475786	-	0	0	2	32	1	0	2	32	1	2	0	0	0	0	FALSE	0.5488650
CCNCACACACAAGATTTGGCTCT	B6	3	148183925	148183948	-	0	0	0	22	1	0	0	22	0	0	0	1	0	1	FALSE	0.5727750
CCNCACACACAAGCAGGAGGACC	B6	8	8483882	8483905	-	0	0	5	53	1	0	5	63	1	1	0	0	0	0	FALSE	0.4957040
CCNCACACACAAGCATAAGACCC	B6	16	7310787	7310810	-	0	0	2	28	1	0	2	28	1	1	0	0	0	0	FALSE	0.4741300
CCNCACACACAAGCCAAGCCCTC	129S1	4	94768346	94768369	-	0	0	1	38	1	0	1	38	0	0	0	1	0	1	FALSE	0.5140620
CCNCACACACAAGCCCACATATG	B6	2	118361659	118361682	-	0	0	14	129	1	0	14	136	0	0	0	0	1	0	FALSE	0.5753340	Bmf
CCNCACACACAAGCCCCACATAT	129S1	2	118361659	118361682	-	0	0	6	93	1	0	3	93	0	0	0	0	1	0	FALSE	0.5732280	Bmf
CCNCACACACAAGCCTCGCAGAG	B6	1	171103393	171103416	-	0	0	1	18	1	0	1	21	0	0	1	0	1	0	FALSE	0.4609620	B4galt3
CCNCACACACAAGCTCCCAACAA	129S1	9	104112502	104112525	-	0	0	0	28	1	0	0	29	1	1	0	0	0	0	FALSE	0.3917770
CCNCACACACAAGCTCTGCAGAC	B6	5	137607220	137607243	-	0	0	2	39	1	0	2	40	0	0	1	0	1	0	FALSE	0.4699590	Pcolce
CCNCACACACAAGGAACTTAATC	B6	9	58821264	58821287	-	0	0	1	25	1	0	1	24	0	0	1	0	1	0	FALSE	0.5276730
CCNCACACACAAGGAAGTACAAG	B6	7	79959727	79959750	-	0	0	1	38	1	0	1	34	1	1	0	0	0	0	FALSE	0.4812290
CCNCACACACAAGGATTTTATCA	129S1	5	139957033	139957056	-	0	0	0	19	1	0	0	20	0	0	0	0	0	1	FALSE	0.4933090	Elfn1
CCNCACACACAAGGGGTCATGAC	129S1	2	76247739	76247762	-	0	0	6	15	1	0	7	15	0	0	0	1	0	1	FALSE	0.4444210
CCNCACACACAAGGTCTAAAAGC	129S1	19	38994961	38994984	-	0	0	1	17	1	0	1	18	0	0	1	0	1	0	FALSE	0.5360340
CCNCACACACAAGGTCTGCCACC	B6	9	74137791	74137814	-	0	0	0	18	1	0	0	16	0	0	0	0	0	1	FALSE	0.5755800
CCNCACACACAAGGTGGTGAGGC	129S1	17	87787822	87787845	-	0	0	1	20	1	0	1	20	0	0	0	1	0	1	FALSE	0.4290560
CCNCACACACAAGGTTATAATAA	129S1	6	146503135	146503158	-	0	0	2	22	1	0	2	23	0	0	0	1	0	1	FALSE	0.5468220
CCNCACACACAAGTGAATCTGTG	129S1	14	15429864	15429887	-	0	0	2	31	1	0	1	31	0	2	0	0	0	0	FALSE	0.5333580
CCNCACACACAAGTGATGCTGTG	B6	14	15429864	15429887	-	0	0	3	23	1	0	2	22	0	2	0	0	0	0	FALSE	0.5547900
CCNCACACACAAGTGTATATGAA	B6	12	104886838	104886861	-	0	0	5	67	1	0	4	62	0	0	1	0	1	0	FALSE	0.4820790
CCNCACACACAAGTTAAGTGGAG	129S1	10	19565964	19565987	-	0	0	1	19	1	0	1	19	0	0	0	0	0	0	FALSE	0.5745540
CCNCACACACAATAAATAGTAAA	B6	8	43303835	43303858	-	0	0	9	106	1	0	8	108	0	0	0	1	0	1	FALSE	0.5289790
CCNCACACACAATAATGCAAATG	B6	2	112494677	112494700	-	0	0	3	50	1	0	4	45	0	0	1	0	1	0	FALSE	0.5362870
CCNCACACACAATATCCTGGTTG	B6	10	93551458	93551481	-	0	0	2	29	1	0	2	26	0	0	0	0	0	1	FALSE	0.5322490
CCNCACACACAATATCTAGTTTT	129S1	13	44431654	44431677	-	0	0	3	33	1	0	2	34	1	2	0	0	0	0	FALSE	0.6185960
CCNCACACACAATCTACCCCTTC	B6	1	182860551	182860574	-	0	0	3	31	1	0	3	32	1	1	0	0	0	0	FALSE	0.5614030
CCNCACACACAATCTGACTGTTC	129S1	13	83101541	83101564	-	0	0	8	43	1	0	8	42	0	0	0	1	0	1	FALSE	0.6180220
CCNCACACACAATCTGTCCCAGA	B6	2	48732677	48732700	-	0	0	6	51	1	0	5	54	0	0	1	0	1	0	FALSE	0.5546110
CCNCACACACAATCTTTAAAATG	B6	X	73705196	73705219	-	0	0	7	81	1	0	6	83	0	0	0	0	0	1	FALSE	0.5692210
CCNCACACACAATGAAAGCTGTT	129S1	3	65056020	65056043	-	0	0	0	27	1	0	0	23	1	1	0	0	0	0	FALSE	0.6238560
CCNCACACACAATGAAGCTCAAA	B6	14	104798266	104798289	-	0	0	1	46	1	0	1	47	0	0	1	0	1	0	FALSE	0.5576300
CCNCACACACAATGACATGAGAG	B6	1	66300727	66300750	-	0	0	4	34	1	0	3	36	0	2	0	0	0	0	FALSE	0.4864300
CCNCACACACAATGAGTGACAGC	129S1	12	51688436	51688459	-	0	0	1	26	1	0	1	28	1	2	0	0	0	0	FALSE	0.5630860	Strn3
CCNCACACACAATGCCCTTTATA	129S1	16	95422506	95422529	-	0	0	2	32	1	0	2	31	1	2	0	0	0	0	TRUE	0.5120950
CCNCACACACAATGCCTGAGCCT	129S1	13	43210145	43210168	-	0	0	2	84	1	0	2	84	1	2	0	0	0	0	FALSE	0.5375280
CCNCACACACAATGGGTTCTCTG	129S1	15	55425056	55425079	-	0	0	0	22	1	0	0	21	1	1	0	0	0	0	FALSE	0.5954660
CCNCACACACAATGTCCACACTT	B6	2	49449713	49449736	-	0	0	2	18	1	0	1	17	0	0	1	0	1	0	FALSE	0.5899630
CCNCACACACAATGTGTAACCAC	B6	18	11616948	11616971	-	0	0	2	15	1	0	2	14	0	0	2	0	2	0	FALSE	0.6560270
CCNCACACACAATTCATGGGTCC	129S1	5	108680032	108680055	-	0	0	1	8	1	0	1	8	1	1	0	0	0	0	FALSE	0.6166310
CCNCACACACAATTCCACAGCTC	B6	7	64213202	64213225	-	0	0	2	48	1	0	2	48	1	1	0	0	0	0	FALSE	0.5754330
CCNCACACACAATTCCCACACCC	B6	6	104180073	104180096	-	0	0	6	84	1	0	5	83	1	1	0	0	0	0	FALSE	0.6721780
CCNCACACACAATTCCTTCCCTT	B6	6	101503592	101503615	-	0	0	7	71	1	0	6	70	0	0	1	0	1	0	FALSE	0.6185400
CCNCACACACAATTGACTATGTT	B6	19	17336189	17336212	-	0	0	1	17	1	0	1	13	0	0	0	0	2	0	FALSE	0.5522760
CCNCACACACAATTGCCTACAGC	B6	14	74509584	74509607	-	0	0	2	24	1	0	2	25	0	1	0	0	0	1	FALSE	0.6034420
CCNCACACACAATTGGGGGTATT	B6	X	72143240	72143263	-	0	0	0	6	1	0	0	6	1	1	0	0	0	0	FALSE	0.6744330
CCNCACACACAATTGGTTAACTG	129S1	4	93389567	93389590	-	0	0	0	12	1	0	0	13	0	1	0	1	0	1	FALSE	0.5399590
CCNCACACACAATTGTAGAGCCT	129S1	12	97700467	97700490	-	0	0	0	16	1	0	0	15	0	0	0	1	0	1	FALSE	0.5599390
CCNCACACACAATTTCAGAACAC	129S1	1	13296139	13296162	-	0	0	1	40	1	0	1	38	1	1	0	0	0	0	FALSE	0.5514820
CCNCACACACACAAAAACCTTCG	B6	2	14137864	14137887	-	0	0	3	95	1	0	7	93	1	1	0	0	0	0	FALSE	0.4904000
CCNCACACACACAAAACAACTAA	129S1	4	105935612	105935635	-	0	0	30	305	1	0	34	300	0	0	0	1	0	1	FALSE	0.5744260
CCNCACACACACAAAAGCAGACG	B6	10	13086216	13086239	-	0	0	9	162	1	0	8	160	1	1	0	0	0	0	FALSE	0.5198030	Phactr2
CCNCACACACACAAAAGGGACCC	B6	13	62614742	62614765	-	0	0	6	52	1	0	7	56	1	1	0	0	0	0	FALSE	0.4176520
CCNCACACACACAAAATTTAACA	129S1	11	10148316	10148339	-	0	0	22	256	1	0	22	257	0	1	0	1	0	1	FALSE	0.4607630
CCNCACACACACAAACTATGACC	B6	8	23296604	23296627	-	0	0	16	115	1	0	18	124	0	0	1	0	1	0	FALSE	0.4922100
CCNCACACACACAAAGAGAACAC	B6	10	42360138	42360161	-	0	0	22	318	1	0	20	309	0	0	1	0	1	0	FALSE	0.5562520
CCNCACACACACAAAGGACAGGA	B6	7	73991891	73991914	-	0	0	8	137	1	0	9	139	1	1	0	0	0	0	FALSE	0.4648380
CCNCACACACACAAAGGGATTTC	129S1	16	29893052	29893075	-	0	0	10	71	1	0	8	74	1	1	0	0	0	0	FALSE	0.5584920
CCNCACACACACAAAGTTCTGAG	129S1	5	143383772	143383795	-	0	0	14	92	1	0	12	96	0	0	0	1	0	1	FALSE	0.5190810
CCNCACACACACAAAGTTCTTGC	129S1	11	45955049	45955072	-	0	0	9	90	1	0	7	83	1	2	0	0	0	0	FALSE	0.5111160
CCNCACACACACAAATACCTGGG	129S1	13	103781868	103781891	-	0	0	20	189	1	0	13	186	0	0	1	0	1	0	FALSE	0.5713180
CCNCACACACACAAATATTCACT	B6	9	19028983	19029006	-	0	0	26	411	1	0	22	432	1	1	0	0	0	0	FALSE	0.5964230
CCNCACACACACAAATCAGTGAA	B6	6	4295554	4295577	-	0	0	13	162	1	0	12	170	0	0	1	0	1	0	FALSE	0.4895380
CCNCACACACACAAATGAATTCT	129S1	4	37530836	37530859	-	0	0	18	137	1	0	13	144	0	0	0	0	1	0	FALSE	0.5619370
CCNCACACACACAAATGATTATA	129S1	9	82894654	82894677	-	0	0	23	166	1	0	20	171	1	1	0	0	0	0	FALSE	0.5180870
CCNCACACACACAACAAACACCT	B6	3	130842771	130842794	-	0	0	12	389	1	0	13	406	0	0	1	0	1	0	FALSE	0.4360750
CCNCACACACACAACAGAGACGA	B6	5	151066753	151066776	-	0	0	4	64	1	0	4	65	0	0	0	0	0	1	FALSE	0.5193100
CCNCACACACACAACAGCATAGA	129S1	5	15560841	15560864	-	0	0	8	91	1	0	8	83	0	0	1	0	1	0	FALSE	0.5770710
CCNCACACACACAACCAACATTG	B6	15	97514130	97514153	-	0	0	4	69	1	0	5	69	0	0	1	0	1	1	FALSE	0.5903750
CCNCACACACACAACCACCATAC	129S1	12	89165110	89165133	-	0	0	37	500	1	0	33	499	0	0	0	1	0	1	FALSE	0.5882140
CCNCACACACACAACCCAGTGAT	129S1	15	51690205	51690228	-	0	0	7	50	1	0	7	47	0	0	1	0	1	0	FALSE	0.5702960
CCNCACACACACAACCCCACTGC	129S1	3	39901864	39901887	-	0	0	12	201	1	0	13	196	0	1	0	0	1	0	FALSE	0.4780190
CCNCACACACACAACCCCCGCTA	129S1	9	48185211	48185234	-	0	0	5	57	1	0	5	63	1	2	0	0	0	0	FALSE	0.4816230
CCNCACACACACAACCGGAACCA	B6	15	57522881	57522904	-	0	0	0	33	1	0	0	38	0	4	0	1	0	2	FALSE	0.5146700
CCNCACACACACAACCTCCTACC	B6	16	72011794	72011817	-	0	0	21	211	1	0	19	228	0	0	1	0	1	0	FALSE	0.3306540
CCNCACACACACAACTAGTTGCT	129S1	3	140871767	140871790	-	0	0	7	44	1	0	7	47	0	0	0	0	1	0	FALSE	0.5793080
CCNCACACACACAACTCCACTAA	129S1	7	19009997	19010020	-	0	0	7	70	1	0	7	73	0	0	1	0	1	0	FALSE	0.5248600
CCNCACACACACAACTCCAGCAG	129S1	7	115258898	115258921	-	0	0	7	78	1	0	8	80	0	0	0	1	0	1	FALSE	0.4535550
CCNCACACACACAACTCTTTAAT	B6	2	179908815	179908838	-	0	0	6	65	1	0	4	65	0	0	1	0	1	0	FALSE	0.5318430
CCNCACACACACAACTGTAAAAC	129S1	15	95947444	95947467	-	0	0	8	72	1	0	9	72	0	0	0	1	0	1	FALSE	0.5219590
CCNCACACACACAACTTCTATCC	B6	17	24613698	24613721	-	0	0	6	52	1	0	6	55	0	0	1	0	1	0	FALSE	0.4591960
CCNCACACACACAACTTGTATAT	129S1	16	27575705	27575728	-	0	0	5	81	1	0	3	83	1	1	0	0	0	0	FALSE	0.5697370
CCNCACACACACAAGAATACTAA	B6	18	84110677	84110700	-	0	0	13	98	1	0	10	102	1	2	0	0	0	0	FALSE	0.5291240
CCNCACACACACAAGACATGTAA	B6	15	18411271	18411294	-	0	0	8	79	1	0	7	79	0	2	0	0	0	0	FALSE	0.5961160
CCNCACACACACAAGAGATGTGT	B6	12	51989563	51989586	-	0	0	10	56	1	0	10	57	0	1	0	0	0	1	FALSE	0.5127660	Heatr5a
CCNCACACACACAAGATACAAAG	B6	5	51932833	51932856	-	0	0	21	151	1	0	19	142	1	1	0	0	0	0	FALSE	0.4826940
CCNCACACACACAAGATGTACCT	B6	17	87787922	87787945	-	0	0	3	60	1	0	3	61	0	0	0	0	0	1	FALSE	0.6490000
CCNCACACACACAAGCAGAGCCT	129S1	3	79708944	79708967	-	0	0	8	108	1	0	8	107	1	3	0	0	0	0	FALSE	0.5199670
CCNCACACACACAAGCATAAGAC	B6	16	7310785	7310808	-	0	0	8	105	1	0	6	99	1	2	0	0	0	0	FALSE	0.4684930
CCNCACACACACAAGCCATACTA	129S1	3	127290273	127290296	-	0	0	5	87	1	0	3	91	1	1	0	0	0	1	FALSE	0.5388250	Ank2
CCNCACACACACAAGCCTCGCAG	129S1	1	171103393	171103416	-	0	0	0	36	1	0	0	33	0	0	1	0	1	0	FALSE	0.5707740	B4galt3
CCNCACACACACAAGCTCTGATC	129S1	1	93442425	93442448	-	0	0	2	106	1	0	2	102	1	1	0	0	0	0	FALSE	0.5429870
CCNCACACACACAAGCTCTGCAG	B6	5	137607218	137607241	-	0	0	2	72	1	0	4	66	0	0	0	0	1	0	FALSE	0.4702100	Pcolce
CCNCACACACACAAGGAAAGATT	129S1	10	15747244	15747267	-	0	0	5	89	1	0	5	85	0	0	0	1	0	1	FALSE	0.5120470
CCNCACACACACAAGGATGATAT	129S1	12	14176296	14176319	-	0	0	4	42	1	0	3	46	1	2	0	0	0	0	FALSE	0.6423780
CCNCACACACACAAGGGGTCATG	129S1	2	76247737	76247760	-	0	0	4	47	1	0	3	46	0	0	0	0	0	1	FALSE	0.4392100
CCNCACACACACAAGGTGGTGAG	129S1	17	87787820	87787843	-	0	0	6	55	1	0	3	59	0	0	0	0	0	1	FALSE	0.4820750
CCNCACACACACAAGGTGGTGTA	129S1	2	27285142	27285165	-	0	0	1	22	1	0	2	22	0	0	0	1	0	1	FALSE	0.5970830
CCNCACACACACAAGGTTATAAT	129S1	6	146503133	146503156	-	0	0	5	46	1	0	4	49	0	0	0	0	0	1	FALSE	0.5624320
CCNCACACACACAAGTGTAGAAC	B6	1	99687653	99687676	-	0	0	5	52	1	0	4	49	1	1	0	0	0	0	FALSE	0.5326450
CCNCACACACACAAGTTTGCCTA	129S1	9	106413558	106413581	-	0	0	3	43	1	0	2	42	0	0	0	0	1	0	FALSE	0.6143240
CCNCACACACACAATAATAGTAG	129S1	1	135309612	135309635	-	0	0	12	62	1	0	16	60	0	0	0	0	0	0	FALSE	0.4954730
CCNCACACACACAATAATGCAAA	B6	2	112494675	112494698	-	0	0	12	162	1	0	11	168	0	0	0	0	1	0	FALSE	0.5510200
CCNCACACACACAATAGAATTTT	B6	2	127985391	127985414	-	0	0	16	125	1	0	15	126	1	1	0	0	0	0	FALSE	0.5708880
CCNCACACACACAATATCCCGGC	B6	5	20615376	20615399	-	0	0	2	17	1	0	3	14	0	0	1	0	1	0	FALSE	0.5369840
CCNCACACACACAATATCCTGGT	B6	10	93551456	93551479	-	0	0	5	28	1	0	6	27	0	0	0	0	0	1	FALSE	0.5040560
CCNCACACACACAATCCTAACTT	B6	15	58795819	58795842	-	0	0	3	58	1	0	3	62	0	0	1	0	1	0	FALSE	0.6238170
CCNCACACACACAATGAAGCTCA	B6	14	104798264	104798287	-	0	0	8	84	1	0	8	84	0	0	0	0	1	0	FALSE	0.5268710
CCNCACACACACAATGACCTACA	B6	13	35063445	35063468	-	0	0	9	169	1	0	11	162	1	1	0	0	0	0	FALSE	0.5031170
CCNCACACACACAATGCAGAGGC	B6	5	143418915	143418938	-	0	0	5	131	1	0	4	132	0	0	0	0	0	1	FALSE	0.5863550
CCNCACACACACAATGCCAACAA	129S1	4	59062183	59062206	-	0	0	9	87	1	0	9	84	0	0	0	1	0	1	FALSE	0.6122090
CCNCACACACACAATGGACTATG	129S1	1	22087114	22087137	-	0	0	5	27	1	0	4	29	1	1	0	0	0	0	FALSE	0.5410550
CCNCACACACACAATGGGTTCTC	129S1	15	55425054	55425077	-	0	0	4	53	1	0	4	57	1	2	0	0	0	0	FALSE	0.6232480
CCNCACACACACAATTAGAAAGG	B6	7	129898519	129898542	-	0	0	6	92	1	0	5	95	0	0	1	0	1	0	FALSE	0.5913520
CCNCACACACACAATTCATGGGT	129S1	5	108680030	108680053	-	0	0	1	41	1	0	1	49	1	2	0	0	0	0	FALSE	0.5214110
CCNCACACACACAATTCCCTTAT	B6	15	14411032	14411055	-	0	0	10	58	1	0	9	62	0	0	0	0	0	1	FALSE	0.6066570
CCNCACACACACAATTGCTTGAG	B6	9	118932687	118932710	-	0	0	3	42	1	0	3	38	1	2	0	0	0	0	FALSE	0.5194950
CCNCACACACACAATTGGTTAAC	129S1	4	93389565	93389588	-	0	0	5	22	1	0	5	24	0	1	0	0	0	1	FALSE	0.5392530
CCNCACACACACAATTGTAGAGC	B6	12	97700467	97700490	-	0	0	2	31	1	0	3	28	0	0	0	1	0	1	FALSE	0.5595260
CCNCACACACACAATTTAGTCCT	129S1	4	150742795	150742818	-	0	0	5	52	1	0	4	53	1	1	0	0	0	0	FALSE	0.5254760
CCNCACACACACAATTTCAGAAC	129S1	1	13296137	13296160	-	0	0	5	68	1	0	6	64	1	2	0	0	0	0	FALSE	0.5035200
CCNCACACACACACAACAGGATT	B6	11	46035493	46035516	-	0	0	40	234	1	0	48	232	0	0	1	0	1	0	FALSE	0.5123920	Adam19
CCNCACACACACACAACCTGAAT	B6	3	109654533	109654556	-	0	0	39	302	1	0	40	297	0	0	0	0	0	1	FALSE	0.5081150
CCNCACACACACACAACGACAGT	129S1	14	20477246	20477269	-	0	0	19	310	1	0	17	323	0	0	0	0	0	1	FALSE	0.5488720
CCNCACACACACACAACTGATAG	129S1	2	133852240	133852263	-	0	0	24	246	1	0	22	244	0	0	0	1	0	1	FALSE	0.5189780
CCNCACACACACACAAGCTCTGA	129S1	1	93442423	93442446	-	0	0	31	325	1	0	32	307	1	2	0	0	0	0	FALSE	0.5053660
CCNCACACACACACAAGGTCATC	129S1	13	37616563	37616586	-	0	0	21	187	1	0	20	181	0	0	0	1	0	1	FALSE	0.5210750
CCNCACACACACACAATGCCAAC	B6	4	59062183	59062206	-	0	0	29	304	1	0	25	301	0	0	0	1	0	1	FALSE	0.5721910
CCNCACACACACACACCGGGCCG	B6	4	136148147	136148170	-	0	0	25	233	1	0	22	229	0	3	0	0	0	0	FALSE	0.5843810
CCNCACACACACACACGGTGGTA	129S1	6	135581605	135581628	-	0	0	40	296	1	0	38	279	0	0	1	0	1	0	FALSE	0.6197080
CCNCACACACACACAGCTCTCGA	B6	8	87373201	87373224	-	0	0	15	165	1	0	16	168	1	1	0	0	0	0	TRUE	0.4995880
CCNCACACACACACAGGAAGATC	129S1	16	11211290	11211313	-	0	0	15	262	1	0	19	237	1	1	0	0	0	0	FALSE	0.4707530
CCNCACACACACACAGGAAGGGC	129S1	2	154566574	154566597	-	0	0	13	190	1	0	16	183	1	1	0	0	0	0	FALSE	0.4710850
CCNCACACACACACAGGCCAGCC	B6	15	79313269	79313292	-	0	0	27	316	1	0	28	321	0	1	0	0	0	2	FALSE	0.4013150
CCNCACACACACACAGGCTTTCC	B6	X	116023086	116023109	-	0	0	48	338	1	0	53	335	1	1	0	0	0	0	FALSE	0.3949820
CCNCACACACACACAGTGTCCTT	B6	5	112172322	112172345	-	0	0	52	278	1	0	53	273	1	2	0	0	0	0	FALSE	0.6183050
CCNCACACACACACATAGACTCG	B6	2	115094981	115095004	-	0	0	64	1516	1	0	69	1543	0	0	0	1	0	1	FALSE	0.4975660
CCNCACACACACACATCTGTGAT	129S1	18	42070788	42070811	-	0	0	38	274	1	0	34	280	1	1	0	0	0	0	FALSE	0.5001230
CCNCACACACACACATGGCTACT	129S1	3	84717128	84717151	-	0	0	31	223	1	0	32	238	0	0	0	0	1	0	FALSE	0.5481810
CCNCACACACACACATGTATGTC	B6	13	62857409	62857432	-	0	0	51	437	1	0	49	441	0	0	0	1	0	1	FALSE	0.5030850
CCNCACACACACACATTGACAGC	B6	9	61345628	61345651	-	0	0	41	428	1	0	45	437	0	0	0	0	1	0	FALSE	0.4291070
CCNCACACACACACATTTGAGTC	B6	14	28375228	28375251	-	0	0	21	215	1	0	20	214	0	0	1	0	1	0	FALSE	0.4541400
CCNCACACACACACATTTTCTGA	129S1	7	75019719	75019742	-	0	0	39	370	1	0	37	367	1	1	0	0	0	0	FALSE	0.5378640
CCNCACACACACACCAAATTGCT	B6	12	34956595	34956618	-	0	0	17	177	1	0	20	174	0	0	1	0	1	0	FALSE	0.5577010
CCNCACACACACACCAAGTAAGC	B6	8	69324673	69324696	-	0	0	13	163	1	0	18	170	0	0	1	0	1	0	FALSE	0.4533980
CCNCACACACACACCAATCCCCT	129S1	6	51278797	51278820	-	0	0	23	328	1	0	24	314	2	3	0	0	0	0	FALSE	0.3172660
CCNCACACACACACCACAAGAGA	129S1	X	48452024	48452047	-	0	0	26	355	1	0	27	360	1	1	0	0	0	0	FALSE	0.5150480
CCNCACACACACACCACGGCTGC	129S1	1	132600011	132600034	-	0	0	14	127	1	0	9	134	0	0	0	1	0	1	FALSE	0.4678850
CCNCACACACACACCACTGTTAG	B6	7	74557981	74558004	-	0	0	6	134	1	0	5	144	0	0	0	0	0	1	FALSE	0.4751890
CCNCACACACACACCACTTAAAG	B6	9	5912314	5912337	-	0	0	27	229	1	0	30	234	0	0	0	0	1	0	FALSE	0.4047850
CCNCACACACACACCAGAAGACT	129S1	2	118786653	118786676	-	0	0	33	221	1	0	34	218	0	0	1	0	1	0	FALSE	0.4492730
CCNCACACACACACCAGCTAGGT	B6	11	115292750	115292773	-	0	0	7	70	1	0	5	71	1	2	0	0	0	0	FALSE	0.5326520
CCNCACACACACACCAGGGGGAG	B6	2	37796099	37796122	-	0	0	19	112	1	0	20	108	0	0	0	0	1	0	FALSE	0.3795800
CCNCACACACACACCAGTACAAA	129S1	8	94593895	94593918	-	0	0	33	335	1	0	36	335	0	0	0	0	0	0	FALSE	0.5953170
CCNCACACACACACCAGTCCCAA	129S1	15	78743693	78743716	-	0	0	21	172	1	0	23	171	1	1	0	0	0	0	FALSE	0.3802840
CCNCACACACACACCAGTTGATG	129S1	8	122131412	122131435	-	0	0	17	125	1	0	14	120	0	0	0	1	0	1	FALSE	0.4887660
CCNCACACACACACCATAAGGGA	129S1	15	38224854	38224877	-	0	0	4	126	1	0	6	124	1	1	0	0	0	0	FALSE	0.4779270
CCNCACACACACACCATGAGCGT	B6	8	4167095	4167118	-	0	0	8	125	1	0	8	118	0	0	1	0	1	0	FALSE	0.4534650
CCNCACACACACACCATTTTGGT	B6	11	58598674	58598697	-	0	0	12	156	1	0	14	163	0	0	0	0	0	1	FALSE	0.4963420
CCNCACACACACACCCACCGCCA	B6	2	57331858	57331881	-	0	0	117	1101	1	0	117	1064	0	0	1	0	1	0	FALSE	0.2314250
CCNCACACACACACCCAGGAGGT	B6	17	50221773	50221796	-	0	0	15	216	1	0	15	215	0	0	0	0	1	0	FALSE	0.5222280
CCNCACACACACACCCCATGGGT	129S1	15	18912353	18912376	-	0	0	27	199	1	0	32	195	0	2	0	0	1	0	FALSE	0.2817650
CCNCACACACACACCCTAGAGGA	B6	12	29603907	29603930	-	0	0	16	247	1	0	14	254	1	1	0	0	0	0	FALSE	0.5515330
CCNCACACACACACCCTGAGCCG	B6	8	47989740	47989763	-	0	0	18	180	1	0	16	175	0	0	0	1	0	1	FALSE	0.4968720
CCNCACACACACACCCTGTCGCC	B6	17	41669679	41669702	-	0	0	29	215	1	0	29	223	0	3	0	0	0	0	FALSE	0.3530410
CCNCACACACACACCCTTGTATG	129S1	6	134890052	134890075	-	0	0	28	220	1	0	28	223	0	1	0	1	0	1	FALSE	0.6262600
CCNCACACACACACCGAAATGAC	B6	4	77650425	77650448	-	0	0	8	141	1	0	9	142	1	5	0	0	0	0	FALSE	0.4692280
CCNCACACACACACCGAGATAAG	B6	14	118594552	118594575	-	0	0	7	119	1	0	5	123	0	0	1	0	1	0	FALSE	0.4778260
CCNCACACACACACCGGCATGCC	B6	5	97284939	97284962	-	0	0	11	138	1	0	12	144	0	0	0	1	0	1	FALSE	0.4507660
CCNCACACACACACCGGGCCGAG	B6	4	136148149	136148172	-	0	0	5	43	1	0	5	41	0	3	0	0	0	0	FALSE	0.4626340
CCNCACACACACACCGGTGTGTG	B6	8	96583431	96583454	-	0	0	15	120	1	0	16	128	0	0	0	1	0	1	FALSE	0.5992960
CCNCACACACACACCTAAACGAG	B6	19	45162252	45162275	-	0	0	6	140	1	0	5	140	0	1	0	1	0	1	FALSE	0.5699920
CCNCACACACACACCTAGACTTG	B6	4	141334687	141334710	-	0	0	21	212	1	0	21	224	0	0	0	0	1	0	FALSE	0.4238390
CCNCACACACACACCTCATTTTA	129S1	4	120027625	120027648	-	0	0	24	235	1	0	25	236	0	2	0	0	1	0	FALSE	0.4009020
CCNCACACACACACCTCGCCATG	B6	7	24373595	24373618	-	0	0	10	111	1	0	11	117	0	1	1	0	1	0	FALSE	0.5182470
CCNCACACACACACCTCTGTTTC	129S1	18	38116796	38116819	-	0	0	43	223	1	0	41	226	0	2	0	0	0	0	FALSE	0.5773900
CCNCACACACACACCTGAAGATG	B6	17	73905757	73905780	-	0	0	17	193	1	0	17	188	0	0	0	0	1	0	FALSE	0.5628200
CCNCACACACACACCTGGCATGA	B6	6	94415219	94415242	-	0	0	13	102	1	0	12	106	0	0	0	0	1	0	FALSE	0.4139820
CCNCACACACACACCTGGTCATT	B6	2	168581196	168581219	-	0	0	9	121	1	0	8	128	0	1	1	0	1	0	FALSE	0.4694590
CCNCACACACACACCTGGTCTGG	B6	11	69149741	69149764	-	0	0	14	102	1	0	14	104	1	2	0	0	0	0	FALSE	0.4058670
CCNCACACACACACCTGTCTGCA	B6	10	94199688	94199711	-	0	0	31	217	1	0	26	216	0	0	0	0	1	0	FALSE	0.4658850
CCNCACACACACACCTGTGTCAA	B6	19	39317282	39317305	-	0	0	17	161	1	0	14	150	0	3	0	0	0	1	FALSE	0.5155000
CCNCACACACACACCTTTGAGTG	B6	8	91142884	91142907	-	0	0	14	145	1	0	16	143	0	1	0	0	0	1	FALSE	0.4327710
CCNCACACACACACGAACTCCAG	B6	12	107214071	107214094	-	0	0	16	203	1	0	15	198	1	1	0	0	0	0	FALSE	0.5190230
CCNCACACACACACGAGAGAAGC	B6	8	87274674	87274697	-	0	0	4	68	1	0	5	77	0	0	0	0	1	0	FALSE	0.5189260
CCNCACACACACACGAGCTCTGC	129S1	5	31089230	31089253	-	0	0	4	79	1	0	6	75	0	0	0	1	0	1	FALSE	0.5059170
CCNCACACACACACGAGGGGAGA	B6	5	123036536	123036559	-	0	0	9	65	1	0	8	68	0	0	1	0	1	0	FALSE	0.5227680
CCNCACACACACACGATAGGAAT	B6	11	64492265	64492288	-	0	0	12	61	1	0	12	58	1	1	0	0	0	0	FALSE	0.5186270
CCNCACACACACACGCCCGCTAT	129S1	11	90548178	90548201	-	0	0	6	112	1	0	6	119	0	0	0	0	0	0	FALSE	0.6132340	Tom1l1
CCNCACACACACACGGAACTACC	B6	8	29699132	29699155	-	0	0	3	84	1	0	2	76	1	1	0	0	0	0	FALSE	0.5355980
CCNCACACACACACGGCTGCATC	B6	18	77331742	77331765	-	0	0	5	84	1	0	5	87	0	0	0	0	0	1	FALSE	0.4615650
CCNCACACACACACGGCTTTCAC	B6	1	69017299	69017322	-	0	0	10	97	1	0	10	91	1	1	0	0	0	0	FALSE	0.5643540
CCNCACACACACACGGTAAATAT	129S1	4	63373239	63373262	-	0	0	11	122	1	0	11	127	1	1	0	0	0	0	FALSE	0.5547300
CCNCACACACACACGGTGGTAAG	B6	6	135581605	135581628	-	0	0	5	71	1	0	6	63	0	0	1	0	1	0	FALSE	0.6200180
CCNCACACACACACGTAAGCAGA	B6	5	32849151	32849174	-	0	0	20	246	1	0	22	250	1	1	0	0	0	0	FALSE	0.4856000
CCNCACACACACACGTCATGTGT	129S1	14	47117340	47117363	-	0	0	5	78	1	0	7	78	0	0	0	1	0	1	FALSE	0.6165660
CCNCACACACACACGTCTTGATA	129S1	2	115538240	115538263	-	0	0	7	73	1	0	9	75	1	2	0	0	0	0	FALSE	0.5402580
CCNCACACACACACGTGAGGGGG	129S1	9	86844868	86844891	-	0	0	8	72	1	0	8	76	0	0	0	1	0	1	FALSE	0.5747560
CCNCACACACACACGTGTGCCTG	B6	14	11676134	11676157	-	0	0	19	143	1	0	18	142	0	1	0	1	0	1	FALSE	0.4702000
CCNCACACACACACGTTCATAAT	129S1	5	137117863	137117886	-	0	0	17	153	1	0	17	148	0	2	0	0	0	0	FALSE	0.5409790
CCNCACACACACACGTTTTAGCT	129S1	7	45638548	45638571	-	0	0	13	85	1	0	13	83	0	0	1	0	1	0	FALSE	0.4923580
CCNCACACACACACGTTTTGCAG	129S1	13	78470032	78470055	-	0	0	8	92	1	0	8	92	1	1	0	0	0	0	FALSE	0.5046490
CCNCACACACACACTAAAACGGG	B6	9	61953234	61953257	-	0	0	4	88	1	0	5	90	1	4	0	0	0	0	FALSE	0.6211480
CCNCACACACACACTAAGTTGCT	B6	7	51802029	51802052	-	0	0	15	116	1	0	17	115	0	0	1	0	1	0	FALSE	0.5788980
CCNCACACACACACTAATGAGAC	129S1	13	117850246	117850269	-	0	0	12	147	1	0	12	142	0	0	0	0	0	1	FALSE	0.5492070
CCNCACACACACACTACCCTGAT	129S1	11	94571998	94572021	-	0	0	7	110	1	0	6	109	0	0	0	0	0	1	FALSE	0.5724950
CCNCACACACACACTACTGGGCC	129S1	8	90013767	90013790	-	0	0	13	94	1	0	15	99	0	0	0	1	0	1	FALSE	0.6098770
CCNCACACACACACTACTTATGA	129S1	8	74862037	74862060	-	0	0	11	104	1	0	10	98	0	0	0	1	0	1	FALSE	0.5177720
CCNCACACACACACTAGCACTGT	B6	8	92419895	92419918	-	0	0	6	175	1	0	5	174	0	1	0	0	0	1	FALSE	0.5472020
CCNCACACACACACTATCCTCTG	129S1	6	8465697	8465720	-	0	0	9	140	1	0	9	145	0	0	0	0	0	1	FALSE	0.4828020
CCNCACACACACACTATGGCCTT	129S1	1	136685698	136685721	-	0	0	17	99	1	0	14	102	1	2	0	0	0	0	FALSE	0.6206610
CCNCACACACACACTATTCTACA	B6	19	59757335	59757358	-	0	0	18	217	1	0	15	217	0	0	0	0	1	0	FALSE	0.5346360
CCNCACACACACACTATTGTTAA	129S1	1	115882592	115882615	-	0	0	14	192	1	0	12	189	0	1	0	0	0	0	FALSE	0.6859470
CCNCACACACACACTCCAATTGT	B6	2	116077098	116077121	-	0	0	20	198	1	0	14	227	0	0	1	0	1	0	FALSE	0.5353830
CCNCACACACACACTCTAAAATC	129S1	7	18873605	18873628	-	0	0	36	298	1	0	34	302	0	0	0	0	0	1	FALSE	0.5708070	Fbxo46
CCNCACACACACACTGAATAGGA	B6	11	67326987	67327010	-	0	0	10	160	1	0	9	160	0	0	1	0	1	0	FALSE	0.4946010
CCNCACACACACACTGCCCAAGT	B6	1	137030733	137030756	-	0	0	7	120	1	0	8	115	0	0	1	0	1	0	FALSE	0.4619770
CCNCACACACACACTGCCTTAGT	B6	10	24376118	24376141	-	0	0	15	114	1	0	14	120	1	1	0	0	0	0	FALSE	0.5453550
CCNCACACACACACTGGGTGACG	B6	17	74880878	74880901	-	0	0	4	50	1	0	2	46	0	2	0	0	0	0	FALSE	0.5330590
CCNCACACACACACTGGGTTACA	129S1	17	74880878	74880901	-	0	0	10	95	1	0	11	102	0	2	0	0	0	0	FALSE	0.5473480
CCNCACACACACACTGTACTTAG	B6	3	37694349	37694372	-	0	0	7	99	1	0	6	94	0	1	0	1	0	1	FALSE	0.5864280	Spry1
CCNCACACACACACTGTTTGGTG	B6	2	152883448	152883471	-	0	0	14	95	1	0	16	99	1	1	0	0	0	0	FALSE	0.5395840
CCNCACACACACACTTAAGTGCA	B6	4	44085515	44085538	-	0	0	18	213	1	0	16	201	1	1	0	0	0	0	FALSE	0.4948420
CCNCACACACACACTTAGTAGGC	B6	19	23563076	23563099	-	0	0	7	72	1	0	6	84	0	0	0	0	0	1	FALSE	0.4767920
CCNCACACACACACTTATGCAGC	B6	3	39962788	39962811	-	0	0	22	222	1	0	28	220	0	0	1	0	1	0	FALSE	0.5245120
CCNCACACACACACTTCAGACTT	129S1	8	95833259	95833282	-	0	0	26	168	1	0	22	173	1	2	0	0	0	0	FALSE	0.5108470	Kifc3
CCNCACACACACACTTCATCATG	129S1	14	35126148	35126171	-	0	0	16	135	1	0	17	141	0	0	0	0	0	1	FALSE	0.4987000
CCNCACACACACACTTCCTCCAG	129S1	3	22165285	22165308	-	0	0	55	558	1	0	45	564	1	1	0	0	0	0	FALSE	0.4541140
CCNCACACACACACTTCGCTGCT	129S1	11	108002643	108002666	-	0	0	10	94	1	0	10	96	0	0	1	0	1	0	FALSE	0.5414920
CCNCACACACACACTTCTGCAAG	B6	1	89922706	89922729	-	0	0	14	157	1	0	13	172	1	1	0	0	0	0	FALSE	0.5259080
CCNCACACACACACTTGAGGCTG	B6	16	38426477	38426500	-	0	0	8	92	1	0	7	100	0	0	1	0	1	0	FALSE	0.4460990
CCNCACACACACACTTGATCTGA	129S1	6	126166017	126166040	-	0	0	6	86	1	0	5	78	1	2	0	0	0	0	FALSE	0.5342960
CCNCACACACACACTTGGCCTAT	B6	4	108187540	108187563	-	0	0	9	80	1	0	7	80	0	0	0	0	1	0	FALSE	0.4845330
CCNCACACACACACTTTAGAACA	129S1	8	94257240	94257263	-	0	0	28	223	1	0	27	223	0	0	0	1	0	1	FALSE	0.5148100
CCNCACACACACACTTTGTACGG	B6	16	70143096	70143119	-	0	0	3	63	1	0	4	61	0	0	1	0	1	0	FALSE	0.5344280
CCNCACACACACACTTTTGCAGT	B6	19	60293490	60293513	-	0	0	15	172	1	0	18	174	0	0	0	0	0	1	FALSE	0.6509560
CCNCACACACACAGAAAGTTGAC	B6	1	174830820	174830843	-	0	0	5	64	1	0	5	70	1	3	0	0	0	0	FALSE	0.5839680
CCNCACACACACAGAAGCCCAGG	B6	11	76432474	76432497	-	0	0	13	102	1	0	12	97	0	1	0	0	0	1	FALSE	0.5840310
CCNCACACACACAGAAGCCCTCA	129S1	5	144685237	144685260	-	0	0	15	138	1	0	15	131	1	1	0	0	0	0	FALSE	0.4872670
CCNCACACACACAGAAGTCCTGA	129S1	9	111449446	111449469	-	0	0	2	65	1	0	4	62	1	1	0	0	0	0	FALSE	0.4893290
CCNCACACACACAGAATAAGGCC	129S1	19	18872767	18872790	-	0	0	1	59	1	0	2	54	0	0	0	0	0	0	FALSE	0.4966300
CCNCACACACACAGAATCACAGT	129S1	11	62059158	62059181	-	0	0	13	250	1	0	15	249	0	0	0	1	0	1	FALSE	0.5487210
CCNCACACACACAGAATGGGAAT	B6	1	161046370	161046393	-	0	0	9	89	1	0	9	88	1	2	0	0	0	0	FALSE	0.5359960
CCNCACACACACAGAGAACTATG	129S1	2	173261351	173261374	-	0	0	7	92	1	0	7	89	1	1	0	0	0	0	FALSE	0.5002530
CCNCACACACACAGAGAATAAAC	B6	10	24910371	24910394	-	0	0	23	224	1	0	24	232	0	2	0	0	0	0	FALSE	0.5408190
CCNCACACACACAGAGCCAGAAG	129S1	11	113889614	113889637	-	0	0	10	144	1	0	8	148	1	1	0	0	0	0	FALSE	0.4309900
CCNCACACACACAGAGCCTCTGC	129S1	15	78806186	78806209	-	0	0	19	123	1	0	18	122	0	0	0	1	0	1	FALSE	0.5481490
CCNCACACACACAGAGGAGGACT	B6	8	71874377	71874400	-	0	0	10	111	1	0	10	109	1	1	0	0	0	0	FALSE	0.5199390
CCNCACACACACAGAGGAGTTGG	129S1	18	61458741	61458764	-	0	0	4	78	1	0	4	74	1	1	0	0	0	0	FALSE	0.5006210
CCNCACACACACAGAGGCTAGTG	B6	5	139907680	139907703	-	0	0	10	72	1	0	10	68	0	0	1	0	1	0	FALSE	0.4646530
CCNCACACACACAGAGGGACCAA	129S1	1	99872777	99872800	-	0	0	5	114	1	0	5	111	0	0	0	1	0	1	FALSE	0.4804810
CCNCACACACACAGAGGGGGGAT	129S1	14	74330618	74330641	-	0	0	9	86	1	0	10	80	1	1	0	0	0	0	FALSE	0.5078220
CCNCACACACACAGAGGTATCAC	129S1	1	101793003	101793026	-	0	0	8	79	1	0	6	80	0	2	0	0	0	0	FALSE	0.6036300
CCNCACACACACAGAGTATAAAT	B6	12	27287378	27287401	-	0	0	13	157	1	0	15	159	0	0	0	0	1	0	FALSE	0.5056000
CCNCACACACACAGAGTCAGAAA	B6	3	135704592	135704615	-	0	0	32	344	1	0	36	341	0	0	0	0	0	1	FALSE	0.4795640
CCNCACACACACAGAGTCTCTGT	129S1	17	25539077	25539100	-	0	0	15	152	1	0	12	149	0	0	0	0	1	0	FALSE	0.5074490
CCNCACACACACAGATGTATCTA	129S1	4	31382291	31382314	-	0	0	16	184	1	0	16	189	0	0	0	1	0	1	FALSE	0.5396780
CCNCACACACACAGATTACTTGG	B6	7	128255043	128255066	-	0	0	3	48	1	0	4	48	0	1	0	1	0	1	FALSE	0.5244430
CCNCACACACACAGCAAGCTCAG	129S1	19	26580116	26580139	-	0	0	17	77	1	0	14	78	1	1	0	0	0	0	FALSE	0.4724220
CCNCACACACACAGCAAGCTCTC	B6	1	171791638	171791661	-	0	0	12	99	1	0	11	101	0	0	1	0	1	0	FALSE	0.5058200
CCNCACACACACAGCAAGCTGAT	B6	1	121134591	121134614	-	0	0	4	44	1	0	5	50	1	1	0	0	0	0	FALSE	0.5155230
CCNCACACACACAGCAATTCCCA	129S1	9	85129985	85130008	-	0	0	8	106	1	0	6	103	0	0	0	1	0	1	FALSE	0.5387960
CCNCACACACACAGCATCCCCTC	B6	12	78536119	78536142	-	0	0	15	111	1	0	13	108	1	1	0	0	0	0	FALSE	0.2644830
CCNCACACACACAGCCACTTAAC	B6	5	80082849	80082872	-	0	0	2	124	1	0	2	121	0	0	0	0	0	1	FALSE	0.4622240
CCNCACACACACAGCCCAACATG	129S1	2	40430672	40430695	-	0	0	12	127	1	0	11	120	2	2	0	0	0	0	FALSE	0.6336850
CCNCACACACACAGCCTATAATC	129S1	1	124731166	124731189	-	0	0	2	58	1	0	2	57	0	0	0	1	0	1	FALSE	0.6054940
CCNCACACACACAGCGCTAAGGC	129S1	3	80875107	80875130	-	0	0	3	25	1	0	2	27	1	1	0	0	0	0	FALSE	0.5063550
CCNCACACACACAGCGGTGACGG	129S1	16	6597187	6597210	-	0	0	1	14	1	0	0	15	0	1	0	0	1	0	FALSE	0.5522370
CCNCACACACACAGCTAACATAA	B6	8	122536660	122536683	-	0	0	9	87	1	0	6	88	1	2	0	0	0	0	FALSE	0.6200790
CCNCACACACACAGCTATGATCT	129S1	1	89317989	89318012	-	0	0	1	61	1	0	1	52	1	5	0	0	0	0	FALSE	0.5783550
CCNCACACACACAGCTCATTTTT	129S1	6	139115640	139115663	-	0	0	9	120	1	0	11	123	0	0	0	1	0	1	FALSE	0.5623840
CCNCACACACACAGCTCTGTGAT	B6	7	101580951	101580974	-	0	0	7	74	1	0	6	77	0	0	1	0	1	0	FALSE	0.5707170
CCNCACACACACAGGAAAAACGC	129S1	15	35139626	35139649	-	0	0	2	62	1	0	2	58	0	0	0	0	1	0	FALSE	0.5518390
CCNCACACACACAGGAAAAAGCT	B6	15	35139626	35139649	-	0	0	8	78	1	0	8	76	0	0	0	0	1	0	FALSE	0.5177630
CCNCACACACACAGGAATAACAG	B6	8	85021322	85021345	-	0	0	8	80	1	0	7	78	0	0	1	0	1	0	FALSE	0.5253170
CCNCACACACACAGGAGAGGTCC	B6	13	78188257	78188280	-	0	0	2	39	1	0	2	40	1	2	0	0	0	0	FALSE	0.4874670
CCNCACACACACAGGATTTTCTT	B6	11	118458903	118458926	-	0	0	9	91	1	0	8	97	0	0	1	0	1	0	FALSE	0.5808300
CCNCACACACACAGGCACATCCC	129S1	9	117219570	117219593	-	0	0	30	504	1	0	35	515	0	0	1	0	1	0	FALSE	0.5875080
CCNCACACACACAGGCAGTGAAC	B6	19	40221889	40221912	-	0	0	4	199	1	0	4	198	1	1	0	0	0	0	FALSE	0.5285520
CCNCACACACACAGGGGAAAGTC	B6	9	61022913	61022936	-	0	0	2	36	1	0	1	37	1	1	0	0	0	0	FALSE	0.5194290
CCNCACACACACAGGGTTGCCTA	B6	5	73079828	73079851	-	0	0	6	38	1	0	5	38	0	0	0	0	0	1	FALSE	0.4763590
CCNCACACACACAGGTGCCAGGG	B6	5	113405670	113405693	-	0	0	8	53	1	0	7	59	0	0	0	0	1	0	FALSE	0.5091730	Sgsm1
CCNCACACACACAGGTTGTCTTC	129S1	11	118089765	118089788	-	0	0	5	52	1	0	3	62	1	1	0	0	0	0	FALSE	0.6134010
CCNCACACACACAGGTTTCCTCT	B6	8	92282488	92282511	-	0	0	16	88	1	0	18	93	0	0	1	0	1	0	FALSE	0.5526120
CCNCACACACACAGTAAAAGTCT	129S1	6	129279081	129279104	-	0	0	6	76	1	0	6	75	1	1	0	0	0	0	FALSE	0.5818480
CCNCACACACACAGTAAGTCATG	129S1	2	112472825	112472848	-	0	0	4	46	1	0	4	50	1	2	0	1	0	1	FALSE	0.5260500
CCNCACACACACAGTACACTTTC	B6	12	73816972	73816995	-	0	0	6	102	1	0	4	97	0	1	0	0	1	0	FALSE	0.6259200
CCNCACACACACAGTACATTCAC	B6	17	88591101	88591124	-	0	0	17	182	1	0	18	191	0	2	0	0	0	0	FALSE	0.5423630
CCNCACACACACAGTAGAGAAGT	B6	7	144950948	144950971	-	0	0	9	73	1	0	10	78	0	0	0	0	1	0	FALSE	0.5312570
CCNCACACACACAGTAGCTGCTT	B6	15	37030946	37030969	-	0	0	7	55	1	0	7	52	0	0	0	0	1	0	FALSE	0.5092670
CCNCACACACACAGTAGGAGTTT	129S1	4	72870550	72870573	-	0	0	3	46	1	0	3	43	0	0	0	1	0	1	FALSE	0.4971410
CCNCACACACACAGTATATGTGC	129S1	2	60619694	60619717	-	0	0	5	63	1	0	4	65	1	1	0	0	0	0	FALSE	0.5357450
CCNCACACACACAGTATCTAAGA	129S1	17	44216639	44216662	-	0	0	4	47	1	0	5	47	1	1	0	0	0	0	FALSE	0.5258350
CCNCACACACACAGTATTAGCAC	B6	6	107872422	107872445	-	0	0	2	54	1	0	1	52	0	2	0	0	0	0	FALSE	0.5954440
CCNCACACACACAGTCACCTGAG	B6	12	41043439	41043462	-	0	0	3	121	1	0	4	119	1	1	0	0	0	0	FALSE	0.5032290
CCNCACACACACAGTCCAATGTC	B6	15	36555210	36555233	-	0	0	0	69	1	0	0	70	0	0	0	1	0	1	FALSE	0.5454780
CCNCACACACACAGTCTCCTGAT	B6	5	116820052	116820075	-	0	0	4	66	1	0	6	61	1	1	0	0	0	0	FALSE	0.5073720
CCNCACACACACAGTCTGCTGAA	B6	11	19842838	19842861	-	0	0	5	59	1	0	8	64	0	0	0	1	0	1	FALSE	0.6355350
CCNCACACACACAGTCTTCCACG	129S1	11	110404374	110404397	-	0	0	1	42	1	0	2	40	0	0	1	0	1	0	FALSE	0.6242540	Map2k6
CCNCACACACACAGTGAGCTCTC	B6	15	100816880	100816903	-	0	0	8	71	1	0	11	67	0	0	1	0	1	0	FALSE	0.5573960
CCNCACACACACAGTGGCATATT	B6	14	19732962	19732985	-	0	0	13	83	1	0	13	84	1	1	0	0	0	0	FALSE	0.6079480
CCNCACACACACAGTGGCTCGAG	129S1	12	73626622	73626645	-	0	0	1	34	1	0	1	35	0	0	0	0	0	1	FALSE	0.6232730
CCNCACACACACAGTGGGTGTGG	129S1	5	67451231	67451254	-	0	0	8	61	1	0	8	62	1	2	0	0	0	0	FALSE	0.4723090
CCNCACACACACAGTGGTCAGGT	129S1	3	124643025	124643048	-	0	0	5	46	1	0	3	43	0	0	0	1	0	1	FALSE	0.5870720
CCNCACACACACAGTGTATATCA	B6	4	132352585	132352608	-	0	0	8	62	1	0	8	63	1	2	0	0	0	0	FALSE	0.5313710
CCNCACACACACAGTGTATCCTC	129S1	15	32580059	32580082	-	0	0	6	70	1	0	4	79	0	1	0	1	0	1	FALSE	0.5406570
CCNCACACACACAGTGTCCTTTC	B6	5	112172324	112172347	-	0	0	12	91	1	0	12	92	1	1	0	0	0	0	FALSE	0.6207160
CCNCACACACACAGTTAGGCAGC	129S1	4	141262964	141262987	-	0	0	8	38	1	0	7	36	0	1	0	0	0	0	FALSE	0.6033540
CCNCACACACACAGTTGGGCAGA	129S1	5	103722119	103722142	-	0	0	5	52	1	0	5	54	0	0	1	0	1	0	FALSE	0.5945290
CCNCACACACACATAAGCTCAGA	129S1	14	49639863	49639886	-	0	0	11	219	1	0	15	210	0	1	1	0	1	0	FALSE	0.5784440
CCNCACACACACATAATGCAGTA	B6	9	41453124	41453147	-	0	0	3	64	1	0	4	66	0	1	1	0	1	0	FALSE	0.5975620
CCNCACACACACATAATGTTTAA	129S1	16	7939079	7939102	-	0	0	14	146	1	0	14	146	0	0	1	0	1	0	FALSE	0.6104200
CCNCACACACACATAGACTCGCA	129S1	2	115094981	115095004	-	0	0	52	1094	1	0	51	1078	0	0	0	1	0	1	FALSE	0.5724690
CCNCACACACACATATCTCCATC	B6	5	118117887	118117910	-	0	0	8	181	1	0	7	174	0	1	0	0	0	2	FALSE	0.5573040	Fbxo21
CCNCACACACACATATGAACTGC	129S1	3	117050727	117050750	-	0	0	6	64	1	0	4	57	0	0	0	1	0	1	FALSE	0.6386550
CCNCACACACACATATGAGTACT	129S1	3	138734004	138734027	-	0	0	8	96	1	0	8	94	0	0	0	1	0	1	FALSE	0.5740300
CCNCACACACACATATTACAGAT	B6	9	20530741	20530764	-	0	0	18	214	1	0	20	214	0	0	1	0	1	0	FALSE	0.5014950
CCNCACACACACATATTCAGTGG	B6	7	44520076	44520099	-	0	0	9	94	1	0	9	98	0	0	1	0	1	0	FALSE	0.5488880
CCNCACACACACATCATAGTGTT	129S1	7	36701516	36701539	-	0	0	7	58	1	0	7	60	0	0	0	0	0	1	FALSE	0.5771340
CCNCACACACACATCATGGAGGT	B6	8	71972025	71972048	-	0	0	4	46	1	0	4	49	0	0	1	0	1	0	FALSE	0.6076990
CCNCACACACACATCATTATGTA	B6	10	27031986	27032009	-	0	0	13	99	1	0	13	106	0	0	1	0	1	0	FALSE	0.5615710
CCNCACACACACATCCACGCCGC	B6	13	119905259	119905282	-	0	0	8	133	1	0	9	138	0	4	0	0	0	0	TRUE	0.3877300
CCNCACACACACATCCCCTACCT	129S1	1	12933326	12933349	-	0	0	18	242	1	0	17	221	0	0	0	1	0	1	FALSE	0.4238610
CCNCACACACACATCCCGAGTTT	129S1	16	47921875	47921898	-	0	0	2	72	1	0	1	71	0	0	0	1	0	1	FALSE	0.5623850
CCNCACACACACATCCTCATAGC	B6	11	5753952	5753975	-	0	0	8	133	1	0	8	142	0	0	0	1	0	1	FALSE	0.6412260
CCNCACACACACATCCTTGTTTA	129S1	13	16959925	16959948	-	0	0	11	110	1	0	8	107	0	0	0	1	0	1	FALSE	0.5633980
CCNCACACACACATCGAGCTTTT	129S1	10	22572795	22572818	-	0	0	4	54	1	0	4	50	1	4	0	0	0	0	TRUE	0.6001510
CCNCACACACACATCTAAGCTGG	129S1	9	107989271	107989294	-	0	0	5	60	1	0	5	54	1	1	0	0	0	0	FALSE	0.5644090	Bsn
CCNCACACACACATCTACCGGCT	129S1	15	30682480	30682503	-	0	0	0	32	1	0	0	30	0	1	0	1	0	1	FALSE	0.4232150
CCNCACACACACATCTACTGGAG	B6	14	34891778	34891801	-	0	0	6	48	1	0	6	46	0	5	0	0	0	0	FALSE	0.5366980
CCNCACACACACATCTATAGACA	B6	1	18998305	18998328	-	0	0	40	551	1	0	42	537	0	0	1	0	1	0	FALSE	0.5970490
CCNCACACACACATCTCAAATGT	B6	12	92466787	92466810	-	0	0	11	86	1	0	11	90	1	1	0	0	0	0	TRUE	0.5443350
CCNCACACACACATCTCAGCTCT	B6	14	47149306	47149329	-	0	0	11	113	1	0	10	114	0	3	0	1	0	1	FALSE	0.5613900
CCNCACACACACATCTCTCATTT	129S1	18	39670698	39670721	-	0	0	7	117	1	0	8	118	0	0	0	1	0	1	FALSE	0.5924110
CCNCACACACACATCTGCATGAA	129S1	7	107293764	107293787	-	0	0	21	159	1	0	20	161	0	0	0	0	0	0	FALSE	0.5201140
CCNCACACACACATCTTAGGGGA	B6	10	99297682	99297705	-	0	0	3	34	1	0	3	35	1	1	0	0	0	0	FALSE	0.5327170
CCNCACACACACATGAGGATCTA	B6	10	92161783	92161806	-	0	0	2	42	1	0	2	43	0	0	1	0	1	0	FALSE	0.4766890
CCNCACACACACATGAGGATGCT	B6	2	104302640	104302663	-	0	0	7	67	1	0	7	65	1	1	0	0	0	0	FALSE	0.5275760
CCNCACACACACATGATAGCAGA	129S1	3	117849568	117849591	-	0	0	6	69	1	0	6	65	0	0	0	1	0	1	FALSE	0.5516520
CCNCACACACACATGATGTTGGC	129S1	17	72530010	72530033	-	0	0	1	46	1	0	1	44	0	0	0	0	0	1	FALSE	0.5739200
CCNCACACACACATGATTGTTCA	129S1	19	59638122	59638145	-	0	0	4	96	1	0	3	98	0	1	0	0	1	0	FALSE	0.4928330
CCNCACACACACATGCAAATGAG	B6	18	39208282	39208305	-	0	0	16	229	1	0	17	233	0	0	0	0	1	0	FALSE	0.4655890
CCNCACACACACATGCACATTAG	B6	12	113883122	113883145	-	0	0	45	371	1	0	47	378	0	1	0	0	0	1	FALSE	0.5480440
CCNCACACACACATGCACCGAGG	129S1	18	11329827	11329850	-	0	0	26	176	1	0	25	168	0	0	0	1	0	1	FALSE	0.6393140
CCNCACACACACATGCAGAGGCT	129S1	5	143418915	143418938	-	0	0	19	185	1	0	21	185	0	0	0	0	0	1	FALSE	0.5981540
CCNCACACACACATGCCAAGCTA	129S1	13	69519824	69519847	-	0	0	5	58	1	0	5	59	0	0	0	0	0	1	FALSE	0.5033540
CCNCACACACACATGCCATGAAA	B6	13	101455063	101455086	-	0	0	9	127	1	0	8	139	0	0	1	0	1	0	FALSE	0.5204380
CCNCACACACACATGCCTTATTT	B6	12	117253890	117253913	-	0	0	12	104	1	0	12	106	0	0	0	1	0	1	FALSE	0.6504680
CCNCACACACACATGCGTGAGCT	129S1	3	37256010	37256033	-	0	0	4	55	1	0	6	58	1	1	0	0	0	1	FALSE	0.4961580
CCNCACACACACATGGGCCAGTG	B6	17	49086590	49086613	-	0	0	4	38	1	0	4	37	0	0	1	0	1	0	FALSE	0.4767550
CCNCACACACACATGGTATATTG	B6	12	26394749	26394772	-	0	0	2	55	1	0	1	59	0	0	1	0	1	0	FALSE	0.5633520
CCNCACACACACATGTACTACTC	129S1	14	35515798	35515821	-	0	0	8	86	1	0	9	90	0	2	0	0	0	0	FALSE	0.5457260
CCNCACACACACATGTAGTCTCC	129S1	17	41517187	41517210	-	0	0	5	54	1	0	6	52	1	2	0	0	0	0	FALSE	0.4480960
CCNCACACACACATGTCCATTTT	129S1	8	16214075	16214098	-	0	0	10	217	1	0	9	215	0	1	1	0	1	0	FALSE	0.6752620
CCNCACACACACATGTCCTGGGA	B6	1	185524074	185524097	-	0	0	7	53	1	0	5	56	0	1	0	1	0	1	FALSE	0.5295830
CCNCACACACACATGTGAGCAGC	B6	1	87625108	87625131	-	0	0	7	73	1	0	8	78	0	0	1	0	1	0	FALSE	0.5059600	Inpp5d
CCNCACACACACATTAAATGGCA	B6	11	20002238	20002261	-	0	0	4	65	1	0	5	70	0	0	0	0	1	0	FALSE	0.5714600
CCNCACACACACATTACTACCCC	B6	11	26829731	26829754	-	0	0	7	83	1	0	7	91	1	1	0	0	0	0	FALSE	0.4132840
CCNCACACACACATTATTTAATG	129S1	11	20002238	20002261	-	0	0	7	93	1	0	7	93	0	0	0	0	1	0	FALSE	0.6263170
CCNCACACACACATTCAAAGAAG	129S1	1	191444449	191444472	-	0	0	20	530	1	0	18	528	1	2	0	0	0	0	FALSE	0.5703040
CCNCACACACACATTCACGCACC	129S1	10	127956996	127957019	-	0	0	99	1622	1	0	91	1620	1	1	0	0	0	0	FALSE	0.5704800	Baz2a
CCNCACACACACATTCCTCTGGG	B6	12	78118332	78118355	-	0	0	8	62	1	0	9	64	1	1	0	0	0	0	FALSE	0.5402240
CCNCACACACACATTCTGACTCA	B6	4	147350248	147350271	-	0	0	16	238	1	0	16	234	0	3	0	0	0	1	TRUE	0.6077350
CCNCACACACACATTCTGTTTCT	129S1	8	34729289	34729312	-	0	0	22	193	1	0	22	192	0	2	0	0	1	0	FALSE	0.6780230
CCNCACACACACATTCTTAGAGA	129S1	5	75688280	75688303	-	0	0	5	136	1	0	6	142	1	1	0	0	0	0	FALSE	0.5669610
CCNCACACACACATTCTTGCACT	B6	5	16282543	16282566	-	0	0	17	157	1	0	15	162	1	1	0	0	0	0	TRUE	0.6367900
CCNCACACACACATTGAAACAAA	129S1	6	19516366	19516389	-	0	0	21	761	1	0	20	755	1	1	0	0	0	0	FALSE	0.5409010
CCNCACACACACATTGACAGCCC	B6	9	61345630	61345653	-	0	0	6	109	1	0	8	105	0	0	1	0	1	0	FALSE	0.4792090
CCNCACACACACATTGGAGGAGT	B6	8	15212722	15212745	-	0	0	3	48	1	0	3	48	0	0	1	0	1	0	FALSE	0.6830060
CCNCACACACACATTGGATCATA	129S1	13	20690479	20690502	-	0	0	5	58	1	0	5	65	0	0	1	0	1	0	FALSE	0.6336830
CCNCACACACACATTGTAGCTCT	B6	17	83301381	83301404	-	0	0	7	67	1	0	8	71	0	0	1	0	1	0	FALSE	0.6919220
CCNCACACACACATTTAAGGTTT	B6	11	114619480	114619503	-	0	0	8	74	1	0	9	74	0	0	1	0	1	0	FALSE	0.6407010
CCNCACACACACATTTGCTCCCT	129S1	16	93525755	93525778	-	0	0	11	89	1	0	9	92	0	1	0	1	0	1	FALSE	0.5081590
CCNCACACACACATTTGCTCTTC	129S1	12	52361894	52361917	-	0	0	9	95	1	0	8	103	1	3	0	0	0	0	FALSE	0.7108520
CCNCACACACACATTTTAGCAAC	B6	15	9229458	9229481	-	0	0	1	64	1	0	1	65	1	1	0	0	0	0	FALSE	0.6176800
CCNCACACACACATTTTCCCTTT	129S1	7	92329736	92329759	-	0	0	17	141	1	0	18	158	1	1	0	0	0	0	FALSE	0.5924020
CCNCACACACACATTTTGGACAT	129S1	8	15285340	15285363	-	0	0	6	62	1	0	6	58	0	0	0	1	0	1	FALSE	0.6096900
CCNCACACACACCAAAAGCATTC	129S1	5	75151199	75151222	-	0	0	6	89	1	0	8	82	1	1	0	0	0	0	FALSE	0.5074270
CCNCACACACACCAAAATTAACC	B6	6	54332972	54332995	-	0	0	4	66	1	0	4	67	0	0	0	1	0	1	FALSE	0.5514230
CCNCACACACACCAAATACTCAT	B6	16	16268108	16268131	-	0	0	17	188	1	0	17	180	0	0	1	0	1	0	FALSE	0.5208380
CCNCACACACACCAACTGCCTGG	B6	7	101317906	101317929	-	0	0	5	56	1	0	3	55	1	1	0	0	0	0	FALSE	0.4361190
CCNCACACACACCAACTTTGCTT	129S1	18	5007084	5007107	-	0	0	6	51	1	0	5	55	0	0	0	1	0	1	FALSE	0.6101050
CCNCACACACACCAAGTTGGATT	129S1	1	120750365	120750388	-	0	0	1	25	1	0	1	25	1	1	0	0	0	0	FALSE	0.5278540
CCNCACACACACCAATACCCAGT	B6	9	43958862	43958885	-	0	0	4	72	1	0	4	69	1	1	0	0	0	0	FALSE	0.2868640	Thy1
CCNCACACACACCAATATGGGGA	B6	18	77032132	77032155	-	0	0	1	26	1	0	1	28	1	1	0	0	0	0	FALSE	0.5281210	Hdhd2
CCNCACACACACCAATCCCCTGA	129S1	6	51278799	51278822	-	0	0	1	50	1	0	1	51	1	1	0	0	0	0	FALSE	0.4273730
CCNCACACACACCACAAGTGAGT	129S1	1	12767354	12767377	-	0	0	5	36	1	0	4	35	1	1	0	0	0	0	FALSE	0.5777420
CCNCACACACACCACACAGCCTT	B6	16	55879928	55879951	-	0	0	13	180	1	0	12	182	1	2	0	0	0	0	FALSE	0.5714970
CCNCACACACACCACAGATTAAC	129S1	12	26568569	26568592	-	0	0	3	112	1	0	2	107	1	3	0	0	0	0	FALSE	0.5027790
CCNCACACACACCACAGCTGCTC	129S1	8	19149327	19149350	-	0	0	2	64	1	0	2	59	0	2	0	0	0	0	FALSE	0.6057240
CCNCACACACACCACATTGTTTG	B6	1	169306833	169306856	-	0	0	3	43	1	0	2	45	0	1	0	0	0	1	FALSE	0.5710160
CCNCACACACACCACCATATGCT	129S1	3	79259913	79259936	-	0	0	5	77	1	0	4	68	0	0	0	1	0	1	FALSE	0.6299050
CCNCACACACACCACCCAGCTCA	B6	8	71978810	71978833	-	0	0	9	143	1	0	9	139	0	3	0	0	0	0	FALSE	0.4444380
CCNCACACACACCACCCCTGCAC	B6	2	166710857	166710880	-	0	0	23	173	1	0	23	174	0	0	1	0	1	0	FALSE	0.4582610	Arfgef2
CCNCACACACACCACTCCACAGA	B6	2	120044388	120044411	-	0	0	73	188	1	0	74	181	0	1	0	0	0	1	FALSE	0.4754240
CCNCACACACACCACTCCCACAG	129S1	2	4587501	4587524	-	0	0	23	481	1	0	23	482	0	0	0	1	0	1	FALSE	0.3981790
CCNCACACACACCACTGAAAATC	129S1	9	71998180	71998203	-	0	0	5	39	1	0	3	48	0	0	0	0	0	1	FALSE	0.5918470
CCNCACACACACCACTGTTAGAA	B6	7	74557983	74558006	-	0	0	4	25	1	0	4	28	0	0	0	1	0	1	FALSE	0.5098590
CCNCACACACACCACTTAAAGAT	B6	9	5912316	5912339	-	0	0	2	50	1	0	2	58	0	0	1	0	1	0	FALSE	0.4481450
CCNCACACACACCAGAAAACAGG	129S1	1	143879216	143879239	-	0	0	5	74	1	0	3	79	1	1	0	0	0	0	FALSE	0.4344870
CCNCACACACACCAGAAATAGTC	B6	1	128140094	128140117	-	0	0	4	42	1	0	4	39	0	0	1	0	1	0	FALSE	0.4818900
CCNCACACACACCAGAACTTAGT	B6	16	58330005	58330028	-	0	0	2	36	1	0	2	33	0	0	1	0	1	0	FALSE	0.5402000
CCNCACACACACCAGAAGCAGTC	129S1	7	96734917	96734940	-	0	0	6	103	1	0	6	112	0	0	0	0	0	1	FALSE	0.4350140
CCNCACACACACCAGACTTTGGG	129S1	13	47168987	47169010	-	0	0	2	36	1	0	2	33	1	1	0	0	0	0	FALSE	0.4882640
CCNCACACACACCAGAGCTACTG	B6	16	30156068	30156091	-	0	0	7	35	1	0	9	36	0	0	1	0	1	0	FALSE	0.3895760
CCNCACACACACCAGAGCTCTGA	129S1	3	12551070	12551093	-	0	0	13	50	1	0	11	55	0	3	0	0	0	0	FALSE	0.4569300
CCNCACACACACCAGATCCCCAA	B6	18	73920510	73920533	-	0	0	6	46	1	0	6	44	0	0	0	0	0	1	FALSE	0.3326040
CCNCACACACACCAGCAGAGTAA	129S1	19	53880473	53880496	-	0	0	1	50	1	0	1	46	0	0	0	0	0	1	FALSE	0.4736030
CCNCACACACACCAGCAGTATAC	129S1	18	77844712	77844735	-	0	0	4	27	1	0	5	29	1	2	0	0	0	0	FALSE	0.5515890
CCNCACACACACCAGCATATAGC	129S1	7	64717885	64717908	-	0	0	3	28	1	0	2	29	0	0	0	1	0	1	FALSE	0.6171820
CCNCACACACACCAGCATTCTTT	B6	15	38671382	38671405	-	0	0	4	69	1	0	3	73	0	0	1	0	1	0	FALSE	0.5572620
CCNCACACACACCAGCCCCAGGA	B6	2	168472141	168472164	-	0	0	10	58	1	0	9	59	0	1	1	0	1	0	FALSE	0.3157830
CCNCACACACACCAGCGACACCA	129S1	6	87255752	87255775	-	0	0	5	108	1	0	5	109	1	1	0	0	0	0	TRUE	0.4758230
CCNCACACACACCAGCTAGGTAG	129S1	11	115292752	115292775	-	0	0	1	21	1	0	1	23	1	1	0	0	0	0	FALSE	0.5236630
CCNCACACACACCAGCTGCACAT	B6	13	60619806	60619829	-	0	0	11	87	1	0	11	89	0	0	0	1	0	1	FALSE	0.4677520
CCNCACACACACCAGCTGTACTT	B6	11	39813730	39813753	-	0	0	2	42	1	0	3	41	0	0	0	1	0	1	FALSE	0.6775370
CCNCACACACACCAGGATCCCAC	129S1	9	110411936	110411959	-	0	0	4	53	1	0	4	56	1	1	0	0	0	0	FALSE	0.4366940
CCNCACACACACCAGGGAATGAC	129S1	12	25356763	25356786	-	0	0	2	33	1	0	2	34	1	1	0	0	0	0	FALSE	0.5166550
CCNCACACACACCAGGGACCCAG	B6	12	113927942	113927965	-	0	0	4	50	1	0	4	46	0	0	0	1	0	1	FALSE	0.5067020
CCNCACACACACCAGGGACTGTG	129S1	12	67632931	67632954	-	0	0	1	50	1	0	1	53	0	0	0	1	0	1	FALSE	0.4575240
CCNCACACACACCAGGGGGAGGA	B6	2	37796101	37796124	-	0	0	4	42	1	0	2	42	0	0	1	0	1	0	FALSE	0.4545460
CCNCACACACACCAGGGTAGCTG	B6	11	58431389	58431412	-	0	0	4	32	1	0	4	31	0	0	0	1	0	1	FALSE	0.5868460	Olfr329
CCNCACACACACCAGGGTCCAAA	129S1	1	191001380	191001403	-	0	0	3	39	1	0	2	37	1	1	0	0	0	0	FALSE	0.4792110
CCNCACACACACCAGGGTTTTAA	B6	2	70570989	70571012	-	0	0	1	31	1	0	1	34	1	1	0	0	0	0	TRUE	0.5745590
CCNCACACACACCAGGTACACTC	B6	11	114398605	114398628	-	0	0	6	90	1	0	6	88	0	4	0	0	0	0	FALSE	0.5532530
CCNCACACACACCAGGTCCCACC	B6	7	113508376	113508399	-	0	0	5	56	1	0	5	55	1	1	0	0	0	0	FALSE	0.4268600
CCNCACACACACCAGTACAAACT	129S1	8	94593897	94593920	-	0	0	5	83	1	0	5	85	0	0	0	0	0	0	FALSE	0.5336830
CCNCACACACACCAGTTCTAGAG	B6	13	79859191	79859214	-	0	0	2	25	1	0	2	26	0	0	1	0	1	0	FALSE	0.4629990
CCNCACACACACCATAAAACACA	129S1	4	76182509	76182532	-	0	0	41	333	1	0	42	341	0	0	0	1	0	1	FALSE	0.5263120
CCNCACACACACCATAAAAGTGC	129S1	3	57707494	57707517	-	0	0	6	103	1	0	6	102	1	1	0	0	0	0	FALSE	0.5208200
CCNCACACACACCATATAGCATA	129S1	8	81275751	81275774	-	0	0	10	68	1	0	10	75	0	0	1	0	1	0	FALSE	0.5400700
CCNCACACACACCATATTAGCTC	B6	7	27321538	27321561	-	0	0	2	25	1	0	1	25	0	0	1	0	1	0	FALSE	0.6014910
CCNCACACACACCATCATCTTCT	129S1	7	119048335	119048358	-	0	0	8	89	1	0	5	92	1	1	0	0	0	0	FALSE	0.5613140	Gp2
CCNCACACACACCATCCTTTTGT	B6	11	109176333	109176356	-	0	0	5	50	1	0	5	51	1	1	0	0	0	0	FALSE	0.5428710
CCNCACACACACCATGACCAGGA	129S1	12	23324307	23324330	-	0	0	2	125	1	0	2	117	0	0	0	1	0	1	FALSE	0.4575050
CCNCACACACACCATGTGAACAC	129S1	19	26309160	26309183	-	0	0	9	106	1	0	8	108	0	0	0	0	0	0	FALSE	0.5977000
CCNCACACACACCATTCCAGGGG	B6	2	167597257	167597280	-	0	0	1	22	1	0	1	23	1	1	0	0	0	0	FALSE	0.4253650
CCNCACACACACCATTCTCTTGG	129S1	4	127911477	127911500	-	0	0	2	41	1	0	2	40	1	1	0	0	1	0	FALSE	0.5607870
CCNCACACACACCATTGATGCCC	129S1	2	67703291	67703314	-	0	0	2	25	1	0	1	28	0	0	0	1	0	1	FALSE	0.4737700
CCNCACACACACCATTGCCTCAA	129S1	9	87116308	87116331	-	0	0	2	41	1	0	2	42	0	0	0	1	0	1	FALSE	0.5481900
CCNCACACACACCCAACAAAATA	129S1	5	122562530	122562553	-	0	0	28	406	1	0	26	401	1	1	0	0	0	0	FALSE	0.4688530
CCNCACACACACCCAACGCACCG	129S1	13	69461432	69461455	-	0	0	3	43	1	0	3	43	1	2	0	0	0	0	FALSE	0.4140970
CCNCACACACACCCAACTCTCTT	B6	9	48604498	48604521	-	0	0	12	130	1	0	13	132	0	0	0	0	0	1	FALSE	0.4505770
CCNCACACACACCCAAGCATGTC	B6	1	74094955	74094978	-	0	0	8	87	1	0	8	85	1	2	0	0	0	0	FALSE	0.4711220
CCNCACACACACCCAATCTACAA	129S1	2	69232218	69232241	-	0	0	9	106	1	0	10	112	0	0	0	1	0	1	FALSE	0.4176460	Dhrs9
CCNCACACACACCCACTACCTTA	B6	2	133858818	133858841	-	0	0	14	225	1	0	16	214	0	0	1	0	1	0	FALSE	0.2769630
CCNCACACACACCCAGTATCCTG	B6	15	84381939	84381962	-	0	0	10	61	1	0	7	63	0	2	0	0	0	0	FALSE	0.4023370
CCNCACACACACCCAGTATTGGT	B6	4	32178856	32178879	-	0	0	2	40	1	0	1	37	0	3	0	0	0	0	FALSE	0.4464930
CCNCACACACACCCAGTGCCTGT	129S1	5	140566690	140566713	-	0	0	6	89	1	0	7	83	1	1	0	0	0	0	FALSE	0.3900630
CCNCACACACACCCATACAAGCC	B6	1	82139912	82139935	-	0	0	20	373	1	0	22	372	1	1	0	1	0	1	FALSE	0.4094040
CCNCACACACACCCATATTCTTA	129S1	18	88912963	88912986	-	0	0	15	178	1	0	13	183	0	0	0	1	0	1	FALSE	0.6517970
CCNCACACACACCCATCCCATGT	B6	12	67476911	67476934	-	0	0	10	127	1	0	9	128	0	0	1	0	1	0	FALSE	0.4209820
CCNCACACACACCCATCTCCCCT	129S1	2	27487210	27487233	-	0	0	27	280	1	0	28	283	1	1	0	0	0	0	FALSE	0.2482820
CCNCACACACACCCATGACAGGG	129S1	15	79189843	79189866	-	0	0	4	52	1	0	4	52	1	1	0	0	0	0	FALSE	0.4042600
CCNCACACACACCCATTTTGTTA	129S1	3	37167966	37167989	-	0	0	12	106	1	0	12	105	0	0	0	1	0	1	FALSE	0.6591780
CCNCACACACACCCCAACAATCA	B6	8	87939855	87939878	-	0	0	26	171	1	0	26	169	1	1	0	0	0	0	FALSE	0.3857930
CCNCACACACACCCCACAATGCT	129S1	12	24675130	24675153	-	0	0	9	108	1	0	10	107	0	2	0	0	1	0	FALSE	0.3999140
CCNCACACACACCCCAGAATGCA	129S1	13	62506446	62506469	-	0	0	13	121	1	0	14	123	0	0	0	0	1	0	FALSE	0.3106030
CCNCACACACACCCCAGCGTTGT	B6	1	189108673	189108696	-	0	0	2	53	1	0	2	46	1	1	0	0	0	0	FALSE	0.4230140
CCNCACACACACCCCATGGGTGT	129S1	15	18912355	18912378	-	0	0	3	67	1	0	3	63	0	2	1	0	1	0	FALSE	0.3693830
CCNCACACACACCCCCACAACTT	129S1	4	154876248	154876271	-	0	0	25	296	1	0	28	299	0	3	0	0	0	1	FALSE	0.4023880
CCNCACACACACCCCCAGTGTAG	129S1	5	12575820	12575843	-	0	0	5	68	1	0	4	73	1	1	0	0	0	0	FALSE	0.4114030
CCNCACACACACCCCCCCAGTCT	129S1	8	12396237	12396260	-	0	0	14	281	1	0	14	287	0	0	0	0	0	1	FALSE	0.5272250
CCNCACACACACCCCCCCCCGTA	B6	15	46948101	46948124	-	0	0	18	183	1	0	17	177	0	2	0	0	0	0	FALSE	0.3309120
CCNCACACACACCCCCGCTTTGC	129S1	4	106997163	106997186	-	0	0	4	67	1	0	4	72	0	2	0	0	0	0	FALSE	0.3972010
CCNCACACACACCCCGCAATCCT	129S1	15	32128917	32128940	-	0	0	4	91	1	0	6	90	0	3	0	0	0	0	FALSE	0.3236830
CCNCACACACACCCCTACCTAAG	129S1	4	86892486	86892509	-	0	0	7	106	1	0	6	102	0	0	1	0	1	0	FALSE	0.4283070
CCNCACACACACCCCTGAGAGGT	129S1	18	49260313	49260336	-	0	0	3	43	1	0	3	49	0	0	0	0	0	0	FALSE	0.3994820
CCNCACACACACCCCTGTCCCTA	B6	13	37834082	37834105	-	0	0	19	138	1	0	13	132	1	2	0	0	0	0	TRUE	0.3076950
CCNCACACACACCCGAAAAACTT	129S1	12	51093655	51093678	-	0	0	1	56	1	0	1	57	0	1	0	1	0	1	FALSE	0.5901240
CCNCACACACACCCGCTTCAACT	129S1	7	72025308	72025331	-	0	0	1	42	1	0	1	43	0	0	0	0	0	0	FALSE	0.4909480
CCNCACACACACCCGGAAGAAAC	129S1	8	22811076	22811099	-	0	0	0	34	1	0	0	34	1	1	0	0	0	0	FALSE	0.4900940
CCNCACACACACCCGGCCGAGTC	129S1	4	136148151	136148174	-	0	0	0	10	1	0	0	11	1	3	0	0	0	0	FALSE	0.3446480
CCNCACACACACCCGTGCCTGCT	B6	13	99118994	99119017	-	0	0	3	53	1	0	4	48	0	0	1	0	1	0	FALSE	0.4180510
CCNCACACACACCCGTTCCTGCC	B6	2	127714440	127714463	-	0	0	16	190	1	0	16	193	0	1	0	0	1	0	FALSE	0.4637800
CCNCACACACACCCTAGTGTTGG	129S1	4	134364165	134364188	-	0	0	4	25	1	0	4	24	0	1	0	0	1	0	FALSE	0.5653160
CCNCACACACACCCTCAATTTCT	129S1	17	83333827	83333850	-	0	0	8	126	1	0	8	120	1	1	0	0	0	0	FALSE	0.5536740
CCNCACACACACCCTCAGGCAAT	B6	7	106425148	106425171	-	0	0	7	77	1	0	7	79	0	0	0	0	0	1	FALSE	0.6314160
CCNCACACACACCCTCATTCTCC	B6	12	29997339	29997362	-	0	0	12	196	1	0	10	201	0	0	1	0	1	0	FALSE	0.4554400
CCNCACACACACCCTCCCCTTTG	B6	13	116404921	116404944	-	0	0	12	130	1	0	11	135	0	0	1	0	1	0	FALSE	0.2554160
CCNCACACACACCCTCCCGATTT	B6	9	88058684	88058707	-	0	0	5	44	1	0	5	44	0	1	0	1	0	1	FALSE	0.5073020
CCNCACACACACCCTCCCTGCCA	B6	4	131280804	131280827	-	0	0	24	179	1	0	25	176	0	0	1	0	1	0	FALSE	0.5393930
CCNCACACACACCCTCTCCGCGA	129S1	9	85279049	85279072	-	0	0	3	25	1	0	2	27	0	2	0	0	0	0	FALSE	0.5314850
CCNCACACACACCCTCTTTCTGG	B6	16	10377974	10377997	-	0	0	6	98	1	0	6	107	0	0	0	0	1	0	FALSE	0.5441460	Clec16a
CCNCACACACACCCTGAGCCGGC	129S1	8	47989740	47989763	-	0	0	8	37	1	0	8	37	0	0	0	1	0	1	FALSE	0.5267380
CCNCACACACACCCTGGCCTGCG	B6	9	7958481	7958504	-	0	0	5	39	1	0	5	39	0	0	1	0	1	0	FALSE	0.4281520
CCNCACACACACCCTGTACATAC	B6	1	39339293	39339316	-	0	0	19	158	1	0	17	159	1	1	0	0	0	0	FALSE	0.5968490
CCNCACACACACCCTGTCGCCCC	B6	17	41669681	41669704	-	0	0	6	78	1	0	8	78	1	3	0	0	0	0	FALSE	0.3546060
CCNCACACACACCCTTATAGGAA	B6	17	41276446	41276469	-	0	0	3	46	1	0	2	47	0	2	0	0	0	0	FALSE	0.5409690
CCNCACACACACCCTTCTCTAGT	129S1	8	32841846	32841869	-	0	0	4	53	1	0	3	56	0	0	0	1	0	1	FALSE	0.5648080
CCNCACACACACCCTTTTCTGGA	B6	9	32606825	32606848	-	0	0	4	74	1	0	5	70	1	2	0	0	0	0	FALSE	0.5262550
CCNCACACACACCGAAATGACAA	B6	4	77650427	77650450	-	0	0	4	54	1	0	5	47	0	4	0	0	0	0	FALSE	0.5393870
CCNCACACACACCGAGCATCCTC	129S1	6	136981056	136981079	-	0	0	1	38	1	0	0	35	0	0	1	0	1	0	FALSE	0.4799280
CCNCACACACACCGAGTACTTAT	B6	17	3492198	3492221	-	0	0	1	14	1	0	1	15	0	0	1	0	1	0	FALSE	0.5812730
CCNCACACACACCGCGGTCCTCC	129S1	7	97082471	97082494	-	0	0	2	33	1	0	1	33	0	0	0	1	0	1	FALSE	0.3394960
CCNCACACACACCGCGTTACACT	129S1	18	83135806	83135829	-	0	0	0	16	1	0	0	15	0	0	0	1	0	1	FALSE	0.5440360
CCNCACACACACCGGCATGCCAG	B6	5	97284941	97284964	-	0	0	0	23	1	0	1	23	0	0	0	0	0	1	FALSE	0.4589300
CCNCACACACACCGGGAATGGGC	B6	15	31196212	31196235	-	0	0	2	17	1	0	2	18	0	0	0	0	1	0	FALSE	0.5195450
CCNCACACACACCGGTCATGCAT	B6	7	117529764	117529787	-	0	0	1	21	1	0	1	20	1	1	0	0	0	0	FALSE	0.5398650
CCNCACACACACCGTCTCCCACC	129S1	7	60338332	60338355	-	0	0	10	192	1	0	8	184	0	2	0	0	0	0	FALSE	0.4327810
CCNCACACACACCGTGTGTTTTA	129S1	4	86044973	86044996	-	0	0	0	22	1	0	0	23	0	0	0	1	0	1	FALSE	0.5314090
CCNCACACACACCTAAATGAGCC	129S1	19	45162252	45162275	-	0	0	3	46	1	0	3	45	0	1	0	1	0	1	FALSE	0.6414250
CCNCACACACACCTAACAATAAT	129S1	3	9996947	9996970	-	0	0	7	147	1	0	8	148	1	1	0	0	0	0	FALSE	0.5769970
CCNCACACACACCTACTATCCTG	129S1	18	79566649	79566672	-	0	0	2	44	1	0	1	42	0	0	0	1	0	1	FALSE	0.5667700
CCNCACACACACCTAGACTTGTC	B6	4	141334689	141334712	-	0	0	1	38	1	0	1	38	0	0	1	0	1	0	FALSE	0.5048110
CCNCACACACACCTAGGTGTGGT	B6	17	35913796	35913819	-	0	0	1	31	1	0	1	31	1	1	0	0	0	0	FALSE	0.6020170
CCNCACACACACCTCACAAGCCC	129S1	13	44308127	44308150	-	0	0	18	125	1	0	15	139	0	0	0	1	0	1	FALSE	0.2951520
CCNCACACACACCTCACATCCTC	B6	1	143720123	143720146	-	0	0	16	261	1	0	18	246	0	1	0	0	0	1	FALSE	0.6734390
CCNCACACACACCTCAGGTGTTT	B6	14	62488324	62488347	-	0	0	6	40	1	0	5	41	0	0	0	0	0	1	FALSE	0.5872010
CCNCACACACACCTCATAGGCAA	B6	2	116029604	116029627	-	0	0	3	59	1	0	2	58	0	1	0	1	0	1	FALSE	0.5335000
CCNCACACACACCTCATTTCCTC	B6	19	27134774	27134797	-	0	0	14	99	1	0	13	93	1	1	0	0	0	1	FALSE	0.6272000
CCNCACACACACCTCCAGGCAGG	B6	8	122191471	122191494	-	0	0	8	115	1	0	8	116	1	1	0	0	0	0	FALSE	0.4830730
CCNCACACACACCTCCCAAGAAA	B6	3	33748969	33748992	-	0	0	7	81	1	0	7	82	0	0	1	0	1	0	FALSE	0.4932580
CCNCACACACACCTCCCGCCCGG	B6	17	21142025	21142048	-	0	0	4	44	1	0	4	46	1	1	0	0	0	0	FALSE	0.3725880
CCNCACACACACCTCCCTACACC	B6	8	72209603	72209626	-	0	0	19	250	1	0	19	253	0	0	0	0	1	0	FALSE	0.4859940
CCNCACACACACCTCCGCTGGCT	129S1	7	129376680	129376703	-	0	0	1	37	1	0	2	38	0	4	0	0	1	0	FALSE	0.5185270
CCNCACACACACCTCTCCTGTCT	129S1	6	34761483	34761506	-	0	0	10	122	1	0	10	127	0	0	0	1	0	1	FALSE	0.5075460
CCNCACACACACCTCTGGGCTGT	129S1	4	71615951	71615974	-	0	0	5	53	1	0	5	57	0	0	1	0	1	0	FALSE	0.5511970
CCNCACACACACCTGAAAGCTGT	129S1	17	89761304	89761327	-	0	0	3	44	1	0	3	44	0	2	1	0	1	0	FALSE	0.6185410
CCNCACACACACCTGAAGTGGGT	B6	9	68804863	68804886	-	0	0	3	71	1	0	3	70	0	0	0	1	0	1	FALSE	0.5808730
CCNCACACACACCTGAGCCAGTC	129S1	5	122219706	122219729	-	0	0	2	40	1	0	2	39	1	1	0	0	0	0	FALSE	0.4532700
CCNCACACACACCTGCACCCCGA	129S1	17	8413317	8413340	-	0	0	6	80	1	0	5	82	0	0	0	1	0	1	FALSE	0.3777800
CCNCACACACACCTGCAGCAAGG	B6	4	39410447	39410470	-	0	0	2	51	1	0	3	50	0	1	0	0	0	1	FALSE	0.5551840
CCNCACACACACCTGCTACAGGC	B6	2	119639887	119639910	-	0	0	1	29	1	0	1	31	0	0	0	1	0	1	FALSE	0.6040220	Tyro3
CCNCACACACACCTGGACTTGAT	129S1	5	92811580	92811603	-	0	0	3	25	1	0	2	23	0	0	0	0	0	1	FALSE	0.5094910
CCNCACACACACCTGGCATGAGT	B6	6	94415221	94415244	-	0	0	1	39	1	0	1	41	0	0	0	0	1	0	FALSE	0.5516770
CCNCACACACACCTGGGATTTCC	129S1	6	148432208	148432231	-	0	0	1	40	1	0	3	40	0	0	0	0	0	0	FALSE	0.6337070
CCNCACACACACCTGGTCATTAA	B6	2	168581198	168581221	-	0	0	2	22	1	0	2	24	1	1	0	0	0	0	FALSE	0.5891170
CCNCACACACACCTGGTCTGGAT	B6	11	69149743	69149766	-	0	0	4	26	1	0	2	29	1	1	0	0	0	0	FALSE	0.5670500
CCNCACACACACCTGTACCTATG	129S1	9	117485022	117485045	-	0	0	6	62	1	0	7	65	0	0	0	0	1	0	FALSE	0.6309570
CCNCACACACACCTTAATCTTCC	B6	8	86621188	86621211	-	0	0	2	62	1	0	1	62	1	1	0	0	0	0	FALSE	0.5471910
CCNCACACACACCTTACACTACC	129S1	2	120297423	120297446	-	0	0	7	58	1	0	8	63	0	2	0	0	0	0	FALSE	0.6266150
CCNCACACACACCTTACATGCTA	129S1	17	40995604	40995627	-	0	0	2	56	1	0	2	55	0	0	0	1	0	1	FALSE	0.4766660
CCNCACACACACCTTATGGTCTT	B6	18	9149780	9149803	-	0	0	2	43	1	0	1	40	0	0	0	0	0	1	FALSE	0.7085720
CCNCACACACACCTTATTTTTTA	B6	8	68830468	68830491	-	0	0	19	135	1	0	26	147	0	3	0	0	0	0	FALSE	0.5995090
CCNCACACACACCTTCAGGGAGA	B6	14	34881241	34881264	-	0	0	2	56	1	0	1	56	1	1	0	0	0	0	FALSE	0.5347810
CCNCACACACACCTTCTCTAGTT	B6	3	18204622	18204645	-	0	0	7	43	1	0	7	43	0	0	1	0	1	0	FALSE	0.6019050
CCNCACACACACCTTCTGCATCA	B6	5	92693763	92693786	-	0	0	9	65	1	0	8	69	1	1	0	0	0	0	FALSE	0.5786770
CCNCACACACACCTTGAAGTTCT	129S1	15	31168981	31169004	-	0	0	5	58	1	0	5	53	0	0	0	1	0	1	FALSE	0.6526850
CCNCACACACACCTTGCTGCCTT	B6	3	89918690	89918713	-	0	0	7	73	1	0	9	72	1	1	0	0	0	0	FALSE	0.5058500
CCNCACACACACCTTGCTGGGTG	129S1	7	23743924	23743947	-	0	0	3	35	1	0	3	35	0	0	0	1	0	1	FALSE	0.5474390
CCNCACACACACCTTGGTTCTCA	129S1	7	5085410	5085433	-	0	0	1	63	1	0	1	63	0	0	0	1	0	1	FALSE	0.6541470
CCNCACACACACCTTGTAGTTAG	129S1	2	123222817	123222840	-	0	0	1	21	1	0	1	23	0	0	0	0	0	0	FALSE	0.6632640
CCNCACACACACCTTGTTTACAG	129S1	9	108495970	108495993	-	0	0	4	51	1	0	4	47	1	1	0	0	0	0	FALSE	0.5602340
CCNCACACACACCTTTACCAAAC	129S1	17	73259139	73259162	-	0	0	4	64	1	0	3	68	0	0	0	0	0	1	FALSE	0.4705090
CCNCACACACACCTTTACCCCCC	129S1	19	57493104	57493127	-	0	0	12	150	1	0	12	141	0	0	0	0	1	0	FALSE	0.3244850
CCNCACACACACCTTTGACATAG	B6	16	9095055	9095078	-	0	0	1	33	1	0	1	37	0	0	0	0	1	0	FALSE	0.6528380
CCNCACACACACCTTTGAGTGAG	B6	8	91142886	91142909	-	0	0	0	35	1	0	0	29	0	1	0	1	0	1	FALSE	0.5201710
CCNCACACACACCTTTGGGATCT	129S1	4	34723794	34723817	-	0	0	1	48	1	0	1	48	1	1	0	0	0	0	FALSE	0.6573230
CCNCACACACACCTTTTTCAACG	129S1	2	136738159	136738182	-	0	0	4	33	1	0	5	32	0	0	0	1	0	1	FALSE	0.6255450
CCNCACACACACGAATAGTAATA	B6	9	88210804	88210827	-	0	0	3	49	1	0	6	47	1	2	1	0	1	0	FALSE	0.6217750	Nt5e
CCNCACACACACGAATATATGTA	129S1	1	136934567	136934590	-	0	0	19	181	1	0	21	187	0	0	0	1	0	1	FALSE	0.5720840
CCNCACACACACGACAGCACACA	129S1	5	101873569	101873592	-	0	0	67	266	1	0	67	258	0	0	0	0	1	0	FALSE	0.5466980
CCNCACACACACGAGAGAAGCAG	B6	8	87274676	87274699	-	0	0	2	43	1	0	2	40	0	0	1	0	1	0	FALSE	0.5074820
CCNCACACACACGAGTATGCCCC	129S1	11	59063453	59063476	-	0	0	4	19	1	0	1	24	0	1	0	1	0	1	FALSE	0.5618790
CCNCACACACACGAGTCTACAGA	B6	4	150740760	150740783	-	0	0	2	29	1	0	1	29	0	0	0	1	0	1	FALSE	0.5879990
CCNCACACACACGATCGAGAGCA	B6	1	80707847	80707870	-	0	0	0	9	1	0	1	8	0	0	0	0	1	0	FALSE	0.5229070
CCNCACACACACGCAGAGGAAAT	B6	9	61367539	61367562	-	0	0	14	125	1	0	12	121	0	0	0	0	1	0	FALSE	0.4728130
CCNCACACACACGCATGCGTGTA	129S1	17	12508545	12508568	-	0	0	4	120	1	0	7	117	0	0	0	0	0	1	FALSE	0.5046540
CCNCACACACACGCGCACAAGCA	B6	4	144611549	144611572	-	0	0	59	752	1	0	55	764	0	1	0	0	2	0	FALSE	0.4649360
CCNCACACACACGCTATGCAGTC	129S1	17	25402426	25402449	-	0	0	5	26	1	0	5	27	0	0	1	0	1	0	FALSE	0.6076220
CCNCACACACACGCTGTGGCAAA	129S1	18	84755161	84755184	-	0	0	6	45	1	0	5	47	0	2	0	0	0	0	FALSE	0.6426610
CCNCACACACACGGACATTGATT	129S1	8	81534752	81534775	-	0	0	1	38	1	0	1	37	0	0	0	0	0	1	FALSE	0.6381920
CCNCACACACACGGCCTGCCTCC	129S1	6	108459645	108459668	-	0	0	2	52	1	0	3	51	1	1	0	0	0	0	FALSE	0.4308990
CCNCACACACACGGCTCCCATTT	129S1	11	116980714	116980737	-	0	0	2	30	1	0	2	29	0	0	0	1	0	1	FALSE	0.5376010
CCNCACACACACGGGAGACACAG	B6	13	48728354	48728377	-	0	0	6	53	1	0	7	51	0	6	0	0	0	0	FALSE	0.6027820
CCNCACACACACGGGGGGCCCTT	B6	6	91163764	91163787	-	0	0	0	11	1	0	0	9	0	1	0	0	1	0	FALSE	0.5551280
CCNCACACACACGGTGTGGATGG	B6	18	5492713	5492736	-	0	0	1	20	1	0	1	22	1	1	0	0	0	1	FALSE	0.5423550
CCNCACACACACGTAACTAAAAA	129S1	6	106992292	106992315	-	0	0	11	136	1	0	12	136	0	0	0	1	0	1	FALSE	0.5443350
CCNCACACACACGTCATGAACTG	129S1	14	20209824	20209847	-	0	0	1	17	1	0	1	16	1	1	0	0	0	0	FALSE	0.5565370
CCNCACACACACGTCTTGATAAG	129S1	2	115538242	115538265	-	0	0	1	13	1	0	1	10	1	1	0	0	0	0	FALSE	0.5997820
CCNCACACACACGTGCAATATAC	129S1	9	67602247	67602270	-	0	0	3	41	1	0	3	38	0	0	0	1	0	1	FALSE	0.5646230
CCNCACACACACGTGCACTGTAT	B6	4	76523369	76523392	-	0	0	2	42	1	0	1	42	0	2	0	0	0	0	FALSE	0.6408670
CCNCACACACACGTGCAGAAAGG	B6	2	121111692	121111715	-	0	0	1	59	1	0	2	61	0	0	0	0	1	0	FALSE	0.5954040
CCNCACACACACGTGCGCCCTTT	B6	1	26242900	26242923	-	0	0	1	14	1	0	0	16	0	1	0	1	0	1	FALSE	0.6265170
CCNCACACACACGTGTGCCTGGC	B6	14	11676136	11676159	-	0	0	4	19	1	0	4	19	0	1	0	0	0	1	FALSE	0.5124500
CCNCACACACACGTGTGCGCGCA	129S1	11	118113726	118113749	-	0	0	12	97	1	0	14	99	1	1	0	0	0	0	FALSE	0.5202210
CCNCACACACACGTGTGTGTTGG	129S1	15	43393959	43393982	-	0	0	10	47	1	0	11	45	0	0	0	1	0	1	FALSE	0.6105730
CCNCACACACACGTGTGTTAATG	129S1	4	113994981	113995004	-	0	0	1	36	1	0	1	42	0	0	0	0	1	0	FALSE	0.6245600
CCNCACACACACGTGTTACCTCG	129S1	18	46176135	46176158	-	0	0	0	14	1	0	0	10	0	0	1	0	1	0	FALSE	0.6341530
CCNCACACACACGTGTTTGGAGC	129S1	8	70372110	70372133	-	0	0	0	16	1	0	1	15	0	0	0	0	1	0	FALSE	0.6375600
CCNCACACACACGTTTTAGCTAA	B6	7	45638547	45638570	-	0	0	1	14	1	0	1	14	1	1	0	0	1	0	FALSE	0.6373920
CCNCACACACACGTTTTCTGTGC	129S1	11	89640621	89640644	-	0	0	1	24	1	0	1	25	0	0	0	0	0	1	FALSE	0.6206570
CCNCACACACACTAAAACGGGGG	B6	9	61953236	61953259	-	0	0	1	18	1	0	1	15	0	3	0	0	0	0	FALSE	0.5409920
CCNCACACACACTAAAGATCTTA	129S1	19	31126002	31126025	-	0	0	2	35	1	0	2	33	0	1	1	0	1	0	FALSE	0.6127600
CCNCACACACACTAACCAGTGTG	B6	2	119444165	119444188	-	0	0	7	33	1	0	7	31	0	1	0	1	0	1	FALSE	0.6212780
CCNCACACACACTAAGCAACTCT	B6	1	69093279	69093302	-	0	0	4	51	1	0	3	51	0	0	0	0	0	1	FALSE	0.6859220
CCNCACACACACTAATGAGACTT	129S1	13	117850248	117850271	-	0	0	1	29	1	0	1	27	0	0	0	1	0	1	FALSE	0.5620890
CCNCACACACACTAATTAATTGG	B6	9	50728911	50728934	-	0	0	3	35	1	0	2	35	0	0	1	0	1	0	FALSE	0.5650560
CCNCACACACACTAATTGGCCAG	129S1	3	135705995	135706018	-	0	0	0	24	1	0	0	25	0	0	0	0	0	1	FALSE	0.6156240
CCNCACACACACTACAGACCCCC	B6	1	132574253	132574276	-	0	0	8	95	1	0	8	95	0	0	0	0	1	0	FALSE	0.3553710
CCNCACACACACTACAGATATAA	129S1	5	126950640	126950663	-	0	0	12	100	1	0	11	99	0	0	0	1	0	1	FALSE	0.5583370
CCNCACACACACTAGACCAGGGT	B6	2	96539879	96539902	-	0	0	2	25	1	0	2	20	0	0	0	0	1	0	FALSE	0.6330610
CCNCACACACACTAGACTGGTGT	129S1	1	17974937	17974960	-	0	0	2	18	1	0	2	17	0	0	0	1	0	1	FALSE	0.6488610
CCNCACACACACTAGCCTTTTGC	B6	13	80872739	80872762	-	0	0	1	28	1	0	0	30	0	1	0	1	0	1	FALSE	0.6292020
CCNCACACACACTAGGGGCCAAG	B6	10	22010898	22010921	-	0	0	1	24	1	0	1	26	1	1	0	0	0	0	FALSE	0.5335410
CCNCACACACACTAGTAGCTTCC	129S1	8	34443924	34443947	-	0	0	2	25	1	0	2	22	0	0	0	0	1	0	FALSE	0.5105840
CCNCACACACACTAGTGACTATT	B6	15	52615027	52615050	-	0	0	0	21	1	0	0	18	0	0	1	0	1	0	FALSE	0.5730430
CCNCACACACACTATAAAATGGG	129S1	9	61953234	61953257	-	0	0	1	31	1	0	2	30	1	4	0	0	0	0	FALSE	0.4974760
CCNCACACACACTATAACCAAAA	129S1	7	77006547	77006570	-	0	0	4	53	1	0	3	52	1	1	0	1	0	1	FALSE	0.4746150
CCNCACACACACTATGCAATGAT	129S1	3	38482513	38482536	-	0	0	2	41	1	0	3	46	0	2	0	0	1	1	FALSE	0.6039740
CCNCACACACACTATGGCCTTCT	129S1	1	136685700	136685723	-	0	0	4	34	1	0	4	36	1	1	0	0	0	0	FALSE	0.6447110
CCNCACACACACTATGGTATGCT	129S1	2	158978343	158978366	-	0	0	2	38	1	0	2	40	0	0	1	0	1	0	FALSE	0.6627340
CCNCACACACACTATGTCCCCTT	B6	14	62656752	62656775	-	0	0	7	38	1	0	6	44	0	0	1	0	1	0	FALSE	0.5599840
CCNCACACACACTATTAGGCATT	B6	1	185940441	185940464	-	0	0	2	21	1	0	2	23	0	0	0	1	0	1	FALSE	0.6506550
CCNCACACACACTATTCTACACT	B6	19	59757337	59757360	-	0	0	5	41	1	0	6	42	0	0	1	0	1	0	FALSE	0.6324350
CCNCACACACACTATTGTCCCAA	129S1	1	93001601	93001624	-	0	0	0	28	1	0	1	29	1	1	0	0	0	0	FALSE	0.4677290	Kif1a
CCNCACACACACTCAAAGCCAGT	129S1	13	64379934	64379957	-	0	0	12	73	1	0	11	77	0	0	0	0	0	1	FALSE	0.6816010
CCNCACACACACTCAGAATTCCC	B6	17	27398098	27398121	-	0	0	13	98	1	0	14	101	1	3	0	0	0	0	TRUE	0.6435080
CCNCACACACACTCAGCCCGAGA	B6	2	102080508	102080531	-	0	0	3	42	1	0	4	41	0	0	1	0	1	0	FALSE	0.4611790
CCNCACACACACTCATAACTTTT	B6	7	82652885	82652908	-	0	0	9	135	1	0	5	132	0	0	0	1	0	1	FALSE	0.6015810
CCNCACACACACTCCACTCCTGG	129S1	9	114923735	114923758	-	0	0	5	80	1	0	5	77	0	0	0	1	0	1	FALSE	0.5123640
CCNCACACACACTCCACTTCCTC	129S1	6	83747005	83747028	-	0	0	12	134	1	0	11	127	0	0	0	0	0	1	FALSE	0.4267370	Tex261
CCNCACACACACTCCCAAGAGGG	B6	4	3676508	3676531	-	0	0	7	64	1	0	6	65	0	0	0	0	0	1	FALSE	0.4149060
CCNCACACACACTCCCACTTAAA	129S1	8	72162996	72163019	-	0	0	11	249	1	0	11	245	0	3	0	0	0	0	FALSE	0.4787030	Fcho1
CCNCACACACACTCCCCGAATCA	B6	3	17476708	17476731	-	0	0	7	182	1	0	5	192	0	0	1	0	1	0	FALSE	0.3491080
CCNCACACACACTCCCTAGGGCC	129S1	8	53774437	53774460	-	0	0	4	46	1	0	3	53	1	1	0	0	0	0	FALSE	0.4437390
CCNCACACACACTCCGTTTAACC	B6	2	156444930	156444953	-	0	0	1	25	1	0	0	27	0	3	0	0	0	0	FALSE	0.5640150
CCNCACACACACTCCTATCCTTT	B6	17	42038764	42038787	-	0	0	11	72	1	0	9	79	0	1	0	0	0	1	FALSE	0.5517140
CCNCACACACACTCCTGCAAAAT	129S1	7	92394132	92394155	-	0	0	6	51	1	0	5	54	1	1	0	0	0	0	FALSE	0.5724490
CCNCACACACACTCGGGGTGGTG	129S1	12	75819821	75819844	-	0	0	1	22	1	0	1	21	1	1	0	0	0	0	FALSE	0.5369230
CCNCACACACACTCTACCCTTAC	B6	4	86274765	86274788	-	0	0	5	81	1	0	4	80	1	1	0	0	0	0	FALSE	0.4822700
CCNCACACACACTCTAGAAGAGG	B6	8	71074394	71074417	-	0	0	2	38	1	0	2	35	0	0	0	0	1	0	FALSE	0.5088230
CCNCACACACACTCTATAGTCAG	129S1	6	89117599	89117622	-	0	0	1	34	1	0	1	35	0	0	0	0	0	1	FALSE	0.7297230
CCNCACACACACTCTCTCTGCTG	B6	6	3407976	3407999	-	0	0	10	97	1	0	8	105	0	3	0	0	0	0	FALSE	0.5747760
CCNCACACACACTCTGACACTAA	B6	8	108889030	108889053	-	0	0	5	163	1	0	4	175	0	0	1	0	1	0	FALSE	0.6050330
CCNCACACACACTCTGATTTAGC	B6	7	82502504	82502527	-	0	0	1	28	1	0	1	30	0	0	0	0	1	0	FALSE	0.6071990
CCNCACACACACTCTGGATAAAT	B6	9	60364011	60364034	-	0	0	5	50	1	0	6	49	0	0	0	0	1	0	FALSE	0.5692360
CCNCACACACACTCTTCTCCTCT	B6	4	113430665	113430688	-	0	0	16	140	1	0	16	147	1	5	0	0	0	1	FALSE	0.5316170
CCNCACACACACTCTTGCTTTCA	B6	2	127976468	127976491	-	0	0	9	100	1	0	9	102	1	1	0	0	0	0	FALSE	0.5964190
CCNCACACACACTCTTGGTTACT	129S1	12	100313155	100313178	-	0	0	1	39	1	0	1	37	0	0	0	1	0	1	FALSE	0.6396790
CCNCACACACACTCTTTATAGTC	B6	6	89117599	89117622	-	0	0	2	37	1	0	2	35	0	0	0	0	0	1	FALSE	0.6396210
CCNCACACACACTGAAAACCAGT	B6	1	114507280	114507303	-	0	0	8	54	1	0	7	56	1	1	0	0	0	0	FALSE	0.5367210
CCNCACACACACTGAATTTTTTA	129S1	2	58050336	58050359	-	0	0	6	75	1	0	5	71	0	0	0	1	0	1	FALSE	0.6047820	Cytip
CCNCACACACACTGACAGTATCA	129S1	10	78467837	78467860	-	0	0	4	50	1	0	4	52	1	1	0	0	0	0	FALSE	0.5394910
CCNCACACACACTGACAGTTCTT	129S1	16	45631425	45631448	-	0	0	8	93	1	0	6	92	1	1	0	0	0	0	FALSE	0.6038370
CCNCACACACACTGACCTCCATT	B6	8	91121960	91121983	-	0	0	6	55	1	0	6	55	0	0	1	0	1	0	FALSE	0.5964800
CCNCACACACACTGAGCAAGCAA	B6	14	34002891	34002914	-	0	0	7	158	1	0	7	163	1	2	0	0	1	0	FALSE	0.4881810
CCNCACACACACTGAGGGATACC	129S1	18	9523879	9523902	-	0	0	2	25	1	0	2	21	0	0	0	0	0	1	FALSE	0.4612150
CCNCACACACACTGAGTTTTCTC	129S1	15	70846926	70846949	-	0	0	7	50	1	0	5	57	1	1	0	1	0	1	FALSE	0.5487810
CCNCACACACACTGATAATAACA	129S1	1	113580986	113581009	-	0	0	7	79	1	0	7	80	0	0	0	1	0	1	FALSE	0.4730550
CCNCACACACACTGATAGTAGAA	129S1	4	54318386	54318409	-	0	0	1	46	1	0	1	46	0	0	0	0	1	0	FALSE	0.4761120
CCNCACACACACTGCATATACAG	B6	16	50551691	50551714	-	0	0	16	120	1	0	16	115	0	0	1	0	1	0	FALSE	0.5655400
CCNCACACACACTGCCTGGCAAC	B6	8	47371233	47371256	-	0	0	3	40	1	0	2	44	0	2	0	0	0	0	FALSE	0.5735150
CCNCACACACACTGCTACCACCT	B6	1	194815594	194815617	-	0	0	3	69	1	0	3	74	0	0	1	0	1	0	FALSE	0.5103240
CCNCACACACACTGCTTGAGAAG	B6	16	90865074	90865097	-	0	0	3	27	1	0	3	27	0	0	0	0	1	0	FALSE	0.4957390
CCNCACACACACTGGCAAAAAAC	B6	6	137465105	137465128	-	0	0	4	64	1	0	3	66	0	0	1	0	1	1	FALSE	0.5308500
CCNCACACACACTGGCAATGCCA	B6	13	63176468	63176491	-	0	0	2	33	1	0	2	32	0	0	1	0	1	0	FALSE	0.5827030
CCNCACACACACTGGGTACTGTG	129S1	12	26872020	26872043	-	0	0	3	32	1	0	3	30	1	1	0	0	0	0	FALSE	0.4879740
CCNCACACACACTGGTATTCCCC	B6	6	10130485	10130508	-	0	0	4	27	1	0	3	32	0	3	0	0	0	0	FALSE	0.5210330
CCNCACACACACTGTAACACCAT	B6	19	58830653	58830676	-	0	0	4	40	1	0	3	39	0	0	1	0	1	0	FALSE	0.5614360
CCNCACACACACTGTAACAGTTC	B6	7	115924556	115924579	-	0	0	4	30	1	0	4	29	0	2	1	0	1	0	FALSE	0.5281510
CCNCACACACACTGTAATTTTCC	B6	4	97921580	97921603	-	0	0	2	33	1	0	1	36	0	0	1	0	1	0	FALSE	0.5779790
CCNCACACACACTGTACCTTTTC	B6	2	129237680	129237703	-	0	0	4	51	1	0	3	57	0	0	0	0	0	1	FALSE	0.5433390
CCNCACACACACTGTAGAAAGTA	B6	3	86900079	86900102	-	0	0	3	56	1	0	3	58	1	1	0	0	0	0	FALSE	0.4818040
CCNCACACACACTGTAGACCAGG	129S1	2	96539879	96539902	-	0	0	5	79	1	0	5	79	0	0	0	0	1	0	FALSE	0.6131490
CCNCACACACACTGTAGAGATGA	B6	4	76365856	76365879	-	0	0	2	28	1	0	2	31	1	1	0	0	0	0	FALSE	0.6031510
CCNCACACACACTGTCCACATTT	129S1	11	72773846	72773869	-	0	0	6	53	1	0	5	50	1	1	0	0	0	0	FALSE	0.5039250
CCNCACACACACTGTGTATGCAC	129S1	5	27067656	27067679	-	0	0	7	70	1	0	7	64	1	1	0	0	1	0	FALSE	0.5876240
CCNCACACACACTGTGTGTGCAG	B6	4	48297739	48297762	-	0	0	3	46	1	0	2	55	1	2	0	0	0	0	FALSE	0.6258750
CCNCACACACACTGTTATAGCTA	129S1	1	116643393	116643416	-	0	0	2	33	1	0	2	33	1	1	0	0	0	0	FALSE	0.5270540
CCNCACACACACTGTTGAATGAA	129S1	17	49161215	49161238	-	0	0	2	28	1	0	2	29	0	0	0	1	0	1	FALSE	0.5587730
CCNCACACACACTGTTGCCAGCT	B6	9	107461340	107461363	-	0	0	3	41	1	0	3	42	0	2	0	0	0	1	FALSE	0.5389070
CCNCACACACACTGTTTCCCCTC	B6	17	86976534	86976557	-	0	0	3	69	1	0	3	68	0	0	1	0	1	0	FALSE	0.4141470
CCNCACACACACTGTTTTCAAAA	129S1	11	37490761	37490784	-	0	0	6	86	1	0	5	85	0	0	0	1	0	1	FALSE	0.5722960
CCNCACACACACTTAAAATGTGC	129S1	8	24679692	24679715	-	0	0	2	50	1	0	2	49	0	0	0	1	0	1	FALSE	0.5566780
CCNCACACACACTTAACGTTAGA	B6	1	69688764	69688787	-	0	0	2	15	1	0	2	13	1	1	0	0	0	0	TRUE	0.6343180
CCNCACACACACTTACATGCCTA	129S1	1	74114740	74114763	-	0	0	12	300	1	0	13	305	0	0	0	0	0	1	FALSE	0.6119230
CCNCACACACACTTACTTAAACA	129S1	5	25474058	25474081	-	0	0	13	351	1	0	15	355	0	0	0	1	0	1	FALSE	0.6349730
CCNCACACACACTTAGTGGTGGG	B6	5	119117854	119117877	-	0	0	3	26	1	0	3	26	0	0	1	0	1	0	FALSE	0.5705930
CCNCACACACACTTATAAACAGC	B6	6	80596358	80596381	-	0	0	4	106	1	0	4	107	1	1	0	0	0	0	FALSE	0.5616350
CCNCACACACACTTCAGACTTGC	129S1	8	95833261	95833284	-	0	0	1	44	1	0	1	40	1	1	0	0	0	0	FALSE	0.5458210	Kifc3
CCNCACACACACTTCAGCTTCTA	129S1	8	27621931	27621954	-	0	0	6	47	1	0	6	47	1	1	0	0	0	0	FALSE	0.5654580
CCNCACACACACTTCATCATGTA	129S1	14	35126150	35126173	-	0	0	10	40	1	0	10	39	0	0	0	1	0	1	FALSE	0.5909570
CCNCACACACACTTCCCTGCTGC	B6	14	21413966	21413989	-	0	0	4	66	1	0	4	65	0	0	1	0	1	0	FALSE	0.3573830
CCNCACACACACTTCCTAAAGAT	B6	5	128124308	128124331	-	0	0	5	49	1	0	6	45	1	1	0	0	0	0	FALSE	0.4777240
CCNCACACACACTTCTAACATCA	129S1	10	12329566	12329589	-	0	0	5	52	1	0	5	49	1	3	0	0	0	0	FALSE	0.6126230
CCNCACACACACTTCTACCTCGA	129S1	8	90814942	90814965	-	0	0	0	45	1	0	0	44	0	0	0	1	0	1	FALSE	0.5703700
CCNCACACACACTTCTACTGGTT	B6	18	76140926	76140949	-	0	0	3	131	1	0	2	134	0	1	0	0	0	1	FALSE	0.5763630
CCNCACACACACTTCTATTCAGC	B6	14	29697788	29697811	-	0	0	2	33	1	0	2	34	0	0	0	0	1	0	FALSE	0.6229570
CCNCACACACACTTCTCCCTGAG	B6	3	70946730	70946753	-	0	0	2	52	1	0	2	52	0	1	1	0	1	0	FALSE	0.3496540
CCNCACACACACTTCTGAAAATA	129S1	18	50061061	50061084	-	0	0	8	81	1	0	9	82	0	3	0	0	0	0	FALSE	0.6331630
CCNCACACACACTTCTGTAGTTC	B6	16	7979010	7979033	-	0	0	3	42	1	0	3	41	0	1	0	1	0	1	FALSE	0.6187480
CCNCACACACACTTGAAATTTGT	B6	4	136194603	136194626	-	0	0	2	33	1	0	2	32	1	2	0	0	0	0	FALSE	0.5432670
CCNCACACACACTTGAACAAGTG	129S1	16	74220174	74220197	-	0	0	4	44	1	0	4	41	1	1	0	0	0	0	FALSE	0.4900970
CCNCACACACACTTGGACACCAT	129S1	1	172109527	172109550	-	0	0	2	45	1	0	2	44	1	1	0	0	0	0	FALSE	0.5355180
CCNCACACACACTTGGCCTATTA	B6	4	108187542	108187565	-	0	0	2	16	1	0	1	16	0	0	1	0	1	0	FALSE	0.4529020
CCNCACACACACTTGGGCAAAAC	B6	7	23295488	23295511	-	0	0	4	38	1	0	4	38	0	0	0	0	0	1	FALSE	0.5432610
CCNCACACACACTTGTGTGTGCA	129S1	7	70955016	70955039	-	0	0	15	130	1	0	15	139	0	0	0	1	0	1	FALSE	0.5250370
CCNCACACACACTTGTGTTTCTA	129S1	2	58450205	58450228	-	0	0	9	76	1	0	7	78	0	2	1	0	1	0	FALSE	0.6136960
CCNCACACACACTTGTTCTATTA	129S1	X	61659291	61659314	-	0	0	7	44	1	0	5	46	1	1	0	0	0	0	FALSE	0.5641160
CCNCACACACACTTGTTCTGCTT	B6	5	66793812	66793835	-	0	0	7	52	1	0	6	46	0	0	0	0	0	1	FALSE	0.5822690
CCNCACACACACTTGTTTTGCTG	129S1	6	17944959	17944982	-	0	0	8	32	1	0	6	31	0	0	0	0	0	1	FALSE	0.5764050
CCNCACACACACTTTATCTATGT	129S1	12	53548754	53548777	-	0	0	2	53	1	0	3	53	0	0	0	1	0	1	FALSE	0.6106490
CCNCACACACACTTTATTAAACA	B6	4	70050915	70050938	-	0	0	6	76	1	0	7	77	0	0	0	0	1	0	FALSE	0.5177450
CCNCACACACACTTTATTATGGC	129S1	3	39998249	39998272	-	0	0	1	29	1	0	2	28	0	0	0	1	0	1	FALSE	0.6034540
CCNCACACACACTTTATTTTCTA	B6	15	33125075	33125098	-	0	0	12	106	1	0	14	107	0	0	0	0	1	0	FALSE	0.5949690
CCNCACACACACTTTATTTTGCC	129S1	14	18105698	18105721	-	0	0	4	47	1	0	8	42	0	0	0	1	0	1	FALSE	0.5571620
CCNCACACACACTTTCTGAAGTT	129S1	4	99978250	99978273	-	0	0	5	61	1	0	5	58	0	1	0	1	0	1	FALSE	0.6064630
CCNCACACACACTTTGGGCATCC	B6	4	95181791	95181814	-	0	0	5	32	1	0	5	33	1	1	0	0	0	0	FALSE	0.5536410
CCNCACACACACTTTGGTTACTT	B6	3	98217767	98217790	-	0	0	5	33	1	0	5	33	0	0	1	0	1	0	FALSE	0.6317210	Hmgcs2
CCNCACACACACTTTTAAACTAG	129S1	7	131730839	131730862	-	0	0	5	54	1	0	5	51	0	0	1	0	1	0	FALSE	0.6315730
CCNCACACACACTTTTCTATTCC	129S1	8	107967186	107967209	-	0	0	8	55	1	0	6	61	0	0	1	0	1	0	FALSE	0.5777370
CCNCACACACACTTTTCTGCTAC	129S1	13	94863742	94863765	-	0	0	6	32	1	0	6	34	1	1	0	0	0	0	FALSE	0.6671900
CCNCACACACACTTTTGCCAAAG	B6	13	76938659	76938682	-	0	0	2	32	1	0	2	31	0	0	1	0	1	0	FALSE	0.6057880
CCNCACACACACTTTTTAATTGT	B6	12	52544923	52544946	-	0	0	14	68	1	0	13	72	1	1	0	0	1	0	FALSE	0.6519920
CCNCACACACACTTTTTGAGCAA	B6	4	59255989	59256012	-	0	0	3	36	1	0	3	41	0	1	0	0	0	1	FALSE	0.6398470
CCNCACACACACTTTTTTTGTGA	129S1	3	123778253	123778276	-	0	0	11	97	1	0	10	102	0	0	0	0	0	1	FALSE	0.6791520
CCNCACACACAGAAAAGGGTGAC	B6	17	35739069	35739092	-	0	0	1	19	1	0	1	19	0	2	0	0	1	0	FALSE	0.3770920
CCNCACACACAGAACCTTGAAGC	129S1	1	188279172	188279195	-	0	0	3	27	1	0	2	26	0	2	0	0	0	0	FALSE	0.4915400
CCNCACACACAGAAGAGACAAAC	129S1	11	117056098	117056121	-	0	0	4	63	1	0	6	64	1	1	0	0	0	1	FALSE	0.4833010
CCNCACACACAGAATCCCCCTAT	B6	7	139732042	139732065	-	0	0	5	49	1	0	5	48	0	1	0	0	0	1	FALSE	0.4407400	Sprn
CCNCACACACAGAATGGGTGAGG	B6	16	97620216	97620239	-	0	0	1	29	1	0	1	31	0	2	0	0	1	0	FALSE	0.4824660	Prdm15
CCNCACACACAGACACAGTGTGA	129S1	5	137298976	137298999	-	0	0	29	333	1	0	26	346	1	1	0	0	0	0	FALSE	0.4756300	Srrt
CCNCACACACAGACACGTTTAGA	B6	3	127717572	127717595	-	0	0	3	86	1	0	2	87	0	0	0	0	1	0	FALSE	0.6353710
CCNCACACACAGACAGATCCCAG	B6	8	33369013	33369036	-	0	0	7	116	1	0	6	119	1	1	0	0	0	0	FALSE	0.4842560
CCNCACACACAGACCCTTGGACT	129S1	14	10524005	10524028	-	0	0	2	56	1	0	3	57	1	1	0	0	0	0	FALSE	0.5955380
CCNCACACACAGACCTAACGTCT	129S1	4	132067571	132067594	-	0	0	1	11	1	0	0	11	2	3	0	0	0	0	FALSE	0.6044750
CCNCACACACAGACTCACCAGGG	B6	7	16196874	16196897	-	0	0	9	103	1	0	5	110	0	1	0	1	0	1	FALSE	0.4774110
CCNCACACACAGACTGGGCGTGG	129S1	1	46026178	46026201	-	0	0	2	20	1	0	2	20	1	2	0	1	0	1	FALSE	0.5162940
CCNCACACACAGAGAAATTCCCT	B6	3	39902135	39902158	-	0	0	4	52	1	0	4	51	0	0	1	0	1	0	FALSE	0.4983640
CCNCACACACAGAGAATGAGCTT	B6	14	106029846	106029869	-	0	0	5	33	1	0	5	35	0	0	0	1	0	2	FALSE	0.5947090
CCNCACACACAGAGAGCGGTCAG	B6	15	37541452	37541475	-	0	0	1	15	1	0	2	15	0	4	0	0	0	0	FALSE	0.6393210
CCNCACACACAGAGAGGTATCAT	B6	1	101793003	101793026	-	0	0	1	24	1	0	1	22	0	2	0	0	0	0	FALSE	0.5896700
CCNCACACACAGAGATAATAAAC	129S1	10	24910371	24910394	-	0	0	4	60	1	0	3	64	0	2	0	0	0	0	FALSE	0.5320390
CCNCACACACAGAGATCAACAGA	B6	14	72012742	72012765	-	0	0	3	80	1	0	3	80	1	1	0	0	0	0	FALSE	0.5007220
CCNCACACACAGAGATGGTTTTC	B6	17	4778470	4778493	-	0	0	2	39	1	0	1	39	0	2	0	1	0	1	FALSE	0.6317870
CCNCACACACAGAGATTGCAGAC	B6	5	67378616	67378639	-	0	0	8	38	1	0	9	35	1	1	0	0	0	0	FALSE	0.4710960
CCNCACACACAGAGCTAATGCTT	B6	12	27050487	27050510	-	0	0	1	26	1	0	1	25	0	1	0	1	0	1	FALSE	0.6310580
CCNCACACACAGAGGAATGGGTG	129S1	14	34623903	34623926	-	0	0	7	45	1	0	6	44	0	2	0	0	0	0	FALSE	0.5179430
CCNCACACACAGAGGCTGATACA	129S1	16	29039421	29039444	-	0	0	2	75	1	0	4	72	0	0	0	1	0	1	FALSE	0.5436720
CCNCACACACAGAGGGCGGGGGA	B6	19	18669433	18669456	-	0	0	3	38	1	0	2	34	1	3	0	0	0	0	FALSE	0.5490800
CCNCACACACAGAGGGCTCTAAC	B6	8	41525919	41525942	-	0	0	5	17	1	0	4	16	0	2	0	0	0	0	FALSE	0.5877250
CCNCACACACAGAGGTGTGTTAG	129S1	13	52855204	52855227	-	0	0	3	25	1	0	2	25	1	1	0	0	0	0	FALSE	0.5192420
CCNCACACACAGAGTAATAGCAA	129S1	1	169739159	169739182	-	0	0	3	35	1	0	3	37	0	0	1	0	1	0	FALSE	0.5901550
CCNCACACACAGAGTACTGGTGT	129S1	1	34045620	34045643	-	0	0	2	23	1	0	2	24	0	0	0	1	0	1	FALSE	0.5442460
CCNCACACACAGAGTATAAATAA	B6	12	27287380	27287403	-	0	0	14	101	1	0	14	103	0	0	1	0	1	0	FALSE	0.5341290
CCNCACACACAGAGTCCCTAATG	129S1	11	120867407	120867430	-	0	0	0	11	1	0	0	10	1	1	0	0	0	0	FALSE	0.4879360
CCNCACACACAGAGTTCAGGTGT	129S1	5	88984503	88984526	-	0	0	6	26	1	0	6	27	1	1	0	0	0	0	FALSE	0.5551720
CCNCACACACAGAGTTCTGGTGG	B6	7	37581105	37581128	-	0	0	4	23	1	0	2	25	0	0	1	0	1	0	FALSE	0.4688220
CCNCACACACAGATAAACAAGTA	129S1	17	30850338	30850361	-	0	0	11	141	1	0	10	136	1	1	0	0	0	0	TRUE	0.4898620
CCNCACACACAGATTCCAGAACC	B6	4	134741545	134741568	-	0	0	2	28	1	0	2	27	0	0	1	0	1	0	FALSE	0.6356540
CCNCACACACAGATTTGGGTTCA	B6	1	128734870	128734893	-	0	0	3	28	1	0	2	30	0	2	0	0	0	0	FALSE	0.6384520
CCNCACACACAGCACACATTCCA	129S1	13	53794859	53794882	-	0	0	20	163	1	0	16	169	1	1	0	0	0	0	FALSE	0.5454990
CCNCACACACAGCACAGCAATGG	B6	9	123637683	123637706	-	0	0	3	35	1	0	3	33	0	0	0	0	0	1	FALSE	0.4746340
CCNCACACACAGCAGAAAGGAGA	B6	6	134184426	134184449	-	0	0	2	70	1	0	3	67	1	1	0	0	0	0	FALSE	0.5092160
CCNCACACACAGCAGCAATACAA	129S1	17	15875770	15875793	-	0	0	2	35	1	0	2	36	0	0	0	0	0	1	FALSE	0.5756640
CCNCACACACAGCAGCCATCAGG	129S1	13	60634462	60634485	-	0	0	2	48	1	0	2	45	0	0	0	0	0	1	FALSE	0.4109680
CCNCACACACAGCCACAACTGCC	129S1	12	114807064	114807087	-	0	0	8	94	1	0	8	95	1	2	0	0	0	0	TRUE	0.5258740
CCNCACACACAGCCACAATCTTT	B6	13	29380238	29380261	-	0	0	4	62	1	0	2	70	1	1	0	0	0	0	FALSE	0.5195860
CCNCACACACAGCCAGACACCTG	B6	11	118372459	118372482	-	0	0	5	101	1	0	4	103	0	0	0	0	1	0	FALSE	0.4945670
CCNCACACACAGCCCGACGAGCC	129S1	11	118372459	118372482	-	0	0	0	2	1	0	0	3	0	0	0	0	1	0	FALSE	0.3963890
CCNCACACACAGCCCTAAAGAGT	129S1	8	35104081	35104104	-	0	0	3	42	1	0	3	43	1	1	0	0	0	0	FALSE	0.5141270
CCNCACACACAGCCTTGTGTATC	129S1	6	119514573	119514596	-	0	0	0	28	1	0	0	30	0	0	0	0	1	0	FALSE	0.6776370
CCNCACACACAGCCTTTCATTTG	129S1	13	74294429	74294452	-	0	0	4	44	1	0	2	47	0	0	0	1	0	1	FALSE	0.5816770
CCNCACACACAGCGGGCTGCCTT	129S1	1	187279658	187279681	-	0	0	3	20	1	0	3	15	0	0	1	0	1	0	FALSE	0.5916150
CCNCACACACAGCTAAACCCTGA	129S1	X	103556079	103556102	-	0	0	2	29	1	0	2	28	1	1	0	0	0	0	FALSE	0.5557370
CCNCACACACAGCTAGCAAGAAG	B6	15	54394143	54394166	-	0	0	1	20	1	0	0	19	0	2	0	0	0	0	FALSE	0.5627840
CCNCACACACAGCTAGCCAGCCC	B6	6	140164542	140164565	-	0	0	3	27	1	0	3	28	1	1	0	0	0	0	FALSE	0.4343600
CCNCACACACAGCTATGGCAGTG	129S1	6	20424758	20424781	-	0	0	2	24	1	0	2	24	0	0	0	0	0	1	FALSE	0.5581830
CCNCACACACAGCTCATCATCCC	129S1	6	120736102	120736125	-	0	0	6	51	1	0	6	52	1	1	0	0	0	0	FALSE	0.5522820
CCNCACACACAGCTGCAACTCTT	B6	1	171932735	171932758	-	0	0	2	39	1	0	3	41	1	1	0	0	0	0	FALSE	0.6936710
CCNCACACACAGCTGGGGCGTAG	129S1	5	122986402	122986425	-	0	0	1	15	1	0	1	15	0	0	1	0	1	0	FALSE	0.5592910
CCNCACACACAGCTGTTGTTACC	B6	1	106394420	106394443	-	0	0	1	20	1	0	1	22	1	1	0	0	0	0	FALSE	0.7185940
CCNCACACACAGCTTCCCTCTCC	B6	5	33037048	33037071	-	0	0	9	79	1	0	8	76	1	1	0	0	0	0	TRUE	0.4709220
CCNCACACACAGCTTCTGATATT	B6	11	74602255	74602278	-	0	0	2	28	1	0	2	29	1	1	0	0	0	0	FALSE	0.6513140
CCNCACACACAGCTTGAGATACA	B6	1	134843791	134843814	-	0	0	2	26	1	0	2	25	0	0	1	0	1	0	FALSE	0.6051990
CCNCACACACAGGAAGGACTGGC	B6	10	22270991	22271014	-	0	0	1	27	1	0	0	29	0	0	0	0	0	1	FALSE	0.4477140
CCNCACACACAGGAAGGTGTGTG	129S1	8	83736873	83736896	-	0	0	1	44	1	0	1	43	0	0	0	0	1	0	FALSE	0.5939800
CCNCACACACAGGAAGTGGCTGC	B6	8	83736873	83736896	-	0	0	0	26	1	0	0	29	0	0	0	0	1	0	FALSE	0.5767210
CCNCACACACAGGACACAGCACC	B6	14	119062012	119062035	-	0	0	2	47	1	0	2	48	0	0	0	1	0	1	FALSE	0.6513010
CCNCACACACAGGACCTAAATTA	B6	9	44210925	44210948	-	0	0	1	16	1	0	0	17	0	2	0	0	0	0	FALSE	0.5621970	Hinfp
CCNCACACACAGGAGAGGTCCTA	B6	13	78188259	78188282	-	0	0	1	14	1	0	1	16	1	1	0	0	0	0	FALSE	0.4978420
CCNCACACACAGGATTCTGAAAA	B6	2	172994670	172994693	-	0	0	5	39	1	0	4	40	0	2	0	0	0	0	FALSE	0.5827240
CCNCACACACAGGCAAGATTCAG	129S1	17	47186823	47186846	-	0	0	4	22	1	0	4	18	0	0	0	1	0	1	FALSE	0.4428090
CCNCACACACAGGCACAGTAATG	B6	15	31310400	31310423	-	0	0	4	60	1	0	4	57	0	2	0	0	0	0	FALSE	0.4510840
CCNCACACACAGGCACATCCCCC	B6	9	117219570	117219593	-	0	0	11	139	1	0	11	134	0	0	1	0	1	0	FALSE	0.5351630
CCNCACACACAGGCACTCCCTGA	B6	9	107274724	107274747	-	0	0	2	63	1	0	2	64	0	0	1	0	1	0	FALSE	0.4163630
CCNCACACACAGGCCAGCCTCTC	129S1	15	79313271	79313294	-	0	0	6	36	1	0	5	36	0	1	0	2	0	2	FALSE	0.3918600
CCNCACACACAGGCCCCCGTGCC	129S1	13	65609396	65609419	-	0	0	4	33	1	0	3	33	0	2	0	0	0	1	FALSE	0.3159480
CCNCACACACAGGCTGTAGCACA	129S1	3	137789923	137789946	-	0	0	13	39	1	0	13	39	2	4	0	0	0	0	FALSE	0.6313860
CCNCACACACAGGCTGTTGTGCC	B6	9	61788083	61788106	-	0	0	1	20	1	0	0	21	0	2	0	0	0	0	FALSE	0.5194340
CCNCACACACAGGCTTCCTCCCC	B6	3	37345831	37345854	-	0	0	3	57	1	0	3	54	1	2	0	0	0	0	FALSE	0.5518010
CCNCACACACAGGGAGAGAAAAA	B6	2	40691292	40691315	-	0	0	11	152	1	0	9	154	0	0	0	0	0	1	FALSE	0.5281710
CCNCACACACAGGGCAGACGCCT	129S1	1	162314138	162314161	-	0	0	0	31	1	0	0	29	0	0	0	1	0	1	FALSE	0.4712820
CCNCACACACAGGGGAGGAGGGG	129S1	14	54225347	54225370	-	0	0	4	58	1	0	4	56	0	0	0	0	0	1	FALSE	0.4698040
CCNCACACACAGGGTCAAGCACT	129S1	4	128094338	128094361	-	0	0	1	20	1	0	1	20	0	6	0	0	0	0	FALSE	0.6179650
CCNCACACACAGGGTCTCACCAT	B6	8	92052743	92052766	-	0	0	5	33	1	0	5	34	1	1	0	0	0	0	FALSE	0.5929700
CCNCACACACAGGGTTGCCTACC	B6	5	73079830	73079853	-	0	0	1	12	1	0	0	11	0	0	0	1	0	1	FALSE	0.4702740
CCNCACACACAGGTACATGGCGC	B6	11	58658931	58658954	-	0	0	1	7	1	0	1	6	0	1	0	1	0	1	FALSE	0.6501760
CCNCACACACAGGTGAGAGAAAT	129S1	14	111092089	111092112	-	0	0	4	42	1	0	3	42	0	0	0	1	0	1	FALSE	0.4948620
CCNCACACACAGGTGCACCACCA	129S1	3	103478033	103478056	-	0	0	4	41	1	0	4	41	1	2	0	0	0	0	FALSE	0.4294130
CCNCACACACAGGTGCTGCTCAG	B6	3	138600019	138600042	-	0	0	4	49	1	0	4	51	0	0	0	1	0	1	FALSE	0.5333650
CCNCACACACAGGTGCTGGGCTA	129S1	14	70538481	70538504	-	0	0	3	13	1	0	3	13	0	0	1	0	1	0	FALSE	0.5933820
CCNCACACACAGGTGGACCTGTA	B6	1	9631015	9631038	-	0	0	2	20	1	0	2	19	1	1	0	0	0	0	FALSE	0.5205390
CCNCACACACAGGTTAAACACAG	B6	14	10643583	10643606	-	0	0	0	40	1	0	0	40	0	0	1	0	1	0	FALSE	0.5594190
CCNCACACACAGGTTTGGGTCCA	129S1	1	128734870	128734893	-	0	0	2	9	1	0	1	9	0	2	0	0	0	0	FALSE	0.5540750
CCNCACACACAGGTTTTTTTGTT	B6	4	148347825	148347848	-	0	0	12	124	1	0	11	131	0	0	0	0	0	1	FALSE	0.6513700
CCNCACACACAGTACCCGACCAC	B6	17	35999474	35999497	-	0	0	1	15	1	0	1	14	1	1	0	0	0	0	FALSE	0.6715340	Ddr1
CCNCACACACAGTAGAGAAGTGT	B6	7	144950950	144950973	-	0	0	4	43	1	0	4	44	0	0	1	0	1	0	FALSE	0.5438260
CCNCACACACAGTAGAGTCAGCA	129S1	13	74337647	74337670	-	0	0	1	22	1	0	0	22	0	2	0	0	0	0	FALSE	0.5825690
CCNCACACACAGTATCTCCTTAA	129S1	7	129824747	129824770	-	0	0	1	16	1	0	1	16	1	1	0	0	0	0	FALSE	0.6858880
CCNCACACACAGTCCAAAGGAGA	129S1	9	124487888	124487911	-	0	0	3	38	1	0	4	33	1	1	0	0	0	0	FALSE	0.5520760
CCNCACACACAGTCCAAAGGTTA	129S1	1	169228290	169228313	-	0	0	13	135	1	0	13	132	0	2	0	0	0	0	FALSE	0.5844850
CCNCACACACAGTCCAATGTCTT	129S1	15	36555210	36555233	-	0	0	1	76	1	0	1	70	0	0	0	1	0	1	FALSE	0.6156680
CCNCACACACAGTCCTATTGGTT	B6	18	46629237	46629260	-	0	0	1	15	1	0	1	15	1	1	0	0	0	0	FALSE	0.5641800
CCNCACACACAGTCGTACCTCGG	B6	11	116668764	116668787	-	0	0	1	2	1	0	0	2	0	2	0	0	0	0	FALSE	0.5756590
CCNCACACACAGTCTGCTGAAGT	129S1	11	19842838	19842861	-	0	0	3	16	1	0	3	16	0	0	0	1	0	1	FALSE	0.6577980
CCNCACACACAGTCTTCCACGGG	B6	11	110404374	110404397	-	0	0	0	17	1	0	0	19	0	0	1	0	1	0	FALSE	0.6643300	Map2k6
CCNCACACACAGTGACACTCTCC	B6	4	55139472	55139495	-	0	0	29	333	1	0	25	338	0	0	0	0	1	0	FALSE	0.5576050
CCNCACACACAGTGACCTAAGAG	B6	1	95613209	95613232	-	0	0	1	25	1	0	1	25	0	0	1	0	1	0	FALSE	0.4613150
CCNCACACACAGTGAGTTAGATC	129S1	6	114678330	114678353	-	0	0	3	29	1	0	2	29	0	2	0	0	0	0	FALSE	0.6417270
CCNCACACACAGTGCAAGATATG	129S1	15	34369000	34369023	-	0	0	0	25	1	0	0	24	1	1	0	0	0	0	FALSE	0.5930130
CCNCACACACAGTGCCTCCCCAA	129S1	11	46679823	46679846	-	0	0	3	67	1	0	3	66	0	0	0	1	0	1	FALSE	0.4645960
CCNCACACACAGTGGGGGTGGAA	129S1	5	23550404	23550427	-	0	0	2	24	1	0	1	26	0	2	0	0	0	0	FALSE	0.5242340
CCNCACACACAGTGGGTGTGGCC	129S1	5	67451233	67451256	-	0	0	15	50	1	0	11	54	1	1	0	0	0	0	FALSE	0.4099140
CCNCACACACAGTGTAAAAAATA	B6	1	184559049	184559072	-	0	0	9	102	1	0	9	103	0	1	1	0	1	0	FALSE	0.5517030
CCNCACACACAGTGTATATCACT	B6	4	132352587	132352610	-	0	0	0	23	1	0	0	26	1	1	0	0	0	0	FALSE	0.6156170
CCNCACACACAGTGTATTTCTCA	B6	7	36884161	36884184	-	0	0	2	23	1	0	2	22	0	2	0	0	0	0	FALSE	0.7161080
CCNCACACACAGTGTGTTTCTGA	B6	9	47806012	47806035	-	0	0	5	31	1	0	6	29	0	0	0	1	0	1	FALSE	0.6922480
CCNCACACACAGTGTTCTTCACT	B6	16	94886200	94886223	-	0	0	6	36	1	0	6	40	1	2	0	0	0	0	FALSE	0.6661880
CCNCACACACAGTTATGGTACTT	129S1	4	145203983	145204006	-	0	0	1	14	1	0	2	15	1	1	0	0	0	0	FALSE	0.6701130
CCNCACACACAGTTATTCTTAGG	B6	5	91043402	91043425	-	0	0	4	16	1	0	4	17	0	1	0	0	1	0	FALSE	0.6515090
CCNCACACACAGTTCAGAGACCC	129S1	5	142040397	142040420	-	0	0	2	21	1	0	2	21	1	1	0	0	0	0	FALSE	0.4771700
CCNCACACACAGTTGGGCAGACT	B6	5	103722119	103722142	-	0	0	0	25	1	0	0	24	0	0	1	0	1	0	FALSE	0.6311390
CCNCACACACAGTTGGTAGGGTC	129S1	13	76310110	76310133	-	0	0	0	11	1	0	0	12	0	1	1	0	1	0	FALSE	0.6288630
CCNCACACACAGTTGTGAGATGG	129S1	9	107566366	107566389	-	0	0	1	29	1	0	0	28	0	0	1	0	1	0	FALSE	0.6107020
CCNCACACACAGTTGTGCCTCGG	129S1	11	116668764	116668787	-	0	0	1	10	1	0	0	9	0	2	0	0	0	0	FALSE	0.5601080
CCNCACACACAGTTTACATGTTA	B6	14	9705675	9705698	-	0	0	0	27	1	0	0	24	0	1	0	0	0	1	FALSE	0.6029730
CCNCACACACATAAAAAAAATCG	129S1	16	78574852	78574875	-	0	0	14	114	1	0	15	115	0	0	0	0	0	1	FALSE	0.5553140
CCNCACACACATAACAAAAAAAT	129S1	18	76049842	76049865	-	0	0	26	552	1	0	27	556	1	1	0	0	0	0	FALSE	0.4990880
CCNCACACACATAACAAGATAGG	129S1	13	40253746	40253769	-	0	0	2	25	1	0	2	25	0	1	1	0	1	0	FALSE	0.6147490
CCNCACACACATAACTCCTCCTT	B6	1	20811221	20811244	-	0	0	2	102	1	0	2	101	0	0	0	1	0	1	FALSE	0.5958880
CCNCACACACATAAGCTCAAATA	B6	14	49639861	49639884	-	0	0	5	75	1	0	5	76	0	1	0	0	1	0	FALSE	0.5507080
CCNCACACACATAATCATTCACC	129S1	5	86093305	86093328	-	0	0	1	86	1	0	1	85	1	1	0	0	0	0	FALSE	0.5969790
CCNCACACACATAATGAATGCAT	B6	14	13907832	13907855	-	0	0	3	62	1	0	3	64	0	0	0	0	0	1	FALSE	0.5969090
CCNCACACACATAATGCATAACT	129S1	14	13907832	13907855	-	0	0	4	30	1	0	3	29	0	0	0	0	0	1	FALSE	0.5921950
CCNCACACACATACAAAATCATG	129S1	14	85981744	85981767	-	0	0	21	242	1	0	22	243	0	2	0	0	0	0	FALSE	0.5796730
CCNCACACACATACAACTTCACT	B6	10	3909517	3909540	-	0	0	11	126	1	0	9	121	0	0	0	0	0	1	FALSE	0.5243640
CCNCACACACATACAAGATTTTA	B6	18	77853690	77853713	-	0	0	11	91	1	0	9	97	0	0	1	0	1	0	FALSE	0.4695740
CCNCACACACATACACCCTGCTT	B6	8	90673768	90673791	-	0	0	34	257	1	0	39	246	1	1	0	0	0	0	FALSE	0.5150930
CCNCACACACATACACCTGAAGA	129S1	17	73905757	73905780	-	0	0	18	251	1	0	13	253	0	0	0	0	1	0	FALSE	0.6135210
CCNCACACACATACACGAACGAA	B6	1	120634610	120634633	-	0	0	10	238	1	0	11	241	0	0	1	0	1	0	FALSE	0.5395070
CCNCACACACATACACTACTTGA	129S1	17	16163641	16163664	-	0	0	7	127	1	0	9	124	1	1	0	0	0	0	FALSE	0.5279330
CCNCACACACATACACTTACAAT	129S1	4	136190368	136190391	-	0	0	49	650	1	0	43	650	0	0	0	1	0	1	FALSE	0.6190230
CCNCACACACATACAGCCCGAGA	B6	1	3977130	3977153	-	0	0	2	52	1	0	4	53	1	1	0	0	0	0	FALSE	0.5214820
CCNCACACACATACATCTCAAAC	129S1	19	47925252	47925275	-	0	0	19	250	1	0	17	245	1	1	0	0	0	0	FALSE	0.5491170
CCNCACACACATACATTGCCTAA	B6	16	45685231	45685254	-	0	0	8	41	1	0	7	39	1	1	0	0	0	0	FALSE	0.6162470
CCNCACACACATACATTTTACTA	129S1	15	33346603	33346626	-	0	0	5	97	1	0	5	96	0	3	0	0	0	0	FALSE	0.5460540
CCNCACACACATACCAGCAGTCC	B6	13	79368388	79368411	-	0	0	7	97	1	0	8	92	0	0	1	0	1	0	FALSE	0.3871790
CCNCACACACATACCCCAGCATC	129S1	12	28685598	28685621	-	0	0	13	103	1	0	11	103	0	0	0	0	0	0	FALSE	0.6320000	Rps7
CCNCACACACATACCTCCAGCCT	B6	18	14276077	14276100	-	0	0	6	99	1	0	7	99	1	1	0	0	0	0	FALSE	0.4185420
CCNCACACACATACCTCTGTACC	129S1	11	63002091	63002114	-	0	0	4	60	1	0	3	60	1	1	0	0	0	0	FALSE	0.5393920
CCNCACACACATACCTTATTCTC	B6	17	31789888	31789911	-	0	0	7	83	1	0	5	87	0	0	1	0	1	0	FALSE	0.5101360
CCNCACACACATACGCAATGCAT	129S1	2	50961794	50961817	-	0	0	5	74	1	0	5	66	0	2	0	0	0	0	FALSE	0.6538840
CCNCACACACATACTCATCAATT	129S1	9	89249837	89249860	-	0	0	4	89	1	0	5	91	1	1	0	0	0	0	FALSE	0.6172270
CCNCACACACATACTCGAAAGCA	B6	5	21672787	21672810	-	0	0	7	77	1	0	7	80	0	2	1	0	1	0	FALSE	0.5158310
CCNCACACACATACTCTTTGGTT	B6	4	56327168	56327191	-	0	0	8	104	1	0	7	115	1	1	0	0	0	0	TRUE	0.6173110
CCNCACACACATACTGGAAAGAA	B6	14	70763800	70763823	-	0	0	3	81	1	0	5	77	0	1	0	0	0	1	FALSE	0.4588060
CCNCACACACATACTGGTGATTA	129S1	8	42657883	42657906	-	0	0	5	28	1	0	4	23	0	1	0	0	1	0	FALSE	0.6206910
CCNCACACACATACTTATCTATC	129S1	7	55993494	55993517	-	0	0	4	62	1	0	4	64	0	1	0	1	0	1	FALSE	0.6258860
CCNCACACACATACTTGTATAAC	B6	1	134916946	134916969	-	0	0	4	57	1	0	4	55	1	1	0	0	0	0	FALSE	0.5619140
CCNCACACACATAGACGTATGTA	129S1	17	73880611	73880634	-	0	0	8	81	1	0	6	86	0	2	0	0	0	0	FALSE	0.6714990	Galnt14
CCNCACACACATAGAGCCTCTTC	129S1	14	10260468	10260491	-	0	0	3	38	1	0	2	40	0	0	1	0	1	0	FALSE	0.6706960
CCNCACACACATAGAGCTCACCC	129S1	5	89927440	89927463	-	0	0	4	41	1	0	3	41	0	2	0	0	0	0	FALSE	0.6111850
CCNCACACACATAGATATAGATA	B6	6	20616830	20616853	-	0	0	45	393	1	0	46	390	0	0	0	0	0	1	FALSE	0.5927120
CCNCACACACATAGCAGATGTGT	129S1	19	59566031	59566054	-	0	0	23	152	1	0	23	153	1	1	0	0	0	0	FALSE	0.6000110
CCNCACACACATAGGAGGCCAGG	129S1	14	18310517	18310540	-	0	0	3	22	1	0	3	21	0	0	0	0	1	0	FALSE	0.6104350
CCNCACACACATAGTACGTAAGT	B6	9	62544667	62544690	-	0	0	0	20	1	0	0	23	0	0	0	0	0	1	FALSE	0.7482880
CCNCACACACATAGTCCCAGAGC	129S1	4	73067465	73067488	-	0	0	3	35	1	0	3	38	1	2	0	0	0	0	FALSE	0.5639310
CCNCACACACATATAATGAGTAT	129S1	6	6699352	6699375	-	0	0	3	49	1	0	2	52	0	0	0	0	1	0	FALSE	0.6534740
CCNCACACACATATACATAAGAT	129S1	8	39069761	39069784	-	0	0	30	304	1	0	30	286	0	1	0	1	0	1	FALSE	0.6356010
CCNCACACACATATAGTTCACCC	B6	5	89927440	89927463	-	0	0	2	38	1	0	1	39	0	2	0	0	0	0	FALSE	0.6759640
CCNCACACACATATATTGCACTA	B6	6	107044659	107044682	-	0	0	1	38	1	0	0	41	0	0	0	0	0	1	FALSE	0.6588690
CCNCACACACATATCACACGTGC	129S1	5	96165526	96165549	-	0	0	13	87	1	0	12	83	0	0	0	0	0	1	FALSE	0.7437220
CCNCACACACATATCAGGAAGAG	129S1	5	137166865	137166888	-	0	0	4	36	1	0	4	32	1	1	0	0	1	0	FALSE	0.5475470
CCNCACACACATATCCTGGTCCA	B6	7	18259120	18259143	-	0	0	0	25	1	0	0	26	0	0	0	1	0	1	FALSE	0.6997430
CCNCACACACATATGGCCAGCAC	129S1	1	121052977	121053000	-	0	0	6	32	1	0	5	35	0	0	1	0	1	0	FALSE	0.5578760
CCNCACACACATATGTAAAGAAA	B6	18	31176186	31176209	-	0	0	15	465	1	0	17	469	0	0	1	0	1	0	FALSE	0.5137770
CCNCACACACATATGTCAGATCT	129S1	1	67518190	67518213	-	0	0	4	37	1	0	4	32	0	0	1	0	1	0	FALSE	0.7029700
CCNCACACACATATGTGATCACC	129S1	8	15260687	15260710	-	0	0	4	36	1	0	4	36	0	0	1	0	1	0	FALSE	0.6543630
CCNCACACACATATTCTGGGGAT	B6	15	36777677	36777700	-	0	0	3	20	1	0	2	21	0	2	0	0	0	0	FALSE	0.6421460
CCNCACACACATATTGCACTAAG	129S1	6	107044659	107044682	-	0	0	2	10	1	0	2	11	0	0	0	0	0	1	FALSE	0.6281540
CCNCACACACATCACAGCTACAT	129S1	14	69948031	69948054	-	0	0	3	70	1	0	3	62	0	0	1	0	1	0	FALSE	0.6141790
CCNCACACACATCACATACCAAC	B6	2	46952656	46952679	-	0	0	19	176	1	0	20	175	0	0	0	1	0	1	FALSE	0.5498640
CCNCACACACATCACATTCCCCT	B6	6	140154405	140154428	-	0	0	1	54	1	0	1	58	0	0	0	1	0	1	FALSE	0.5126560
CCNCACACACATCAGAGCATACA	129S1	12	51989355	51989378	-	0	0	2	70	1	0	1	66	0	2	0	0	0	0	FALSE	0.6529170	Heatr5a
CCNCACACACATCAGGTCAAACA	B6	1	185100220	185100243	-	0	0	1	20	1	0	1	20	0	1	0	0	0	1	FALSE	0.5890280
CCNCACACACATCATAGTGTTTG	129S1	7	36701518	36701541	-	0	0	0	19	1	0	0	18	0	0	0	1	0	1	FALSE	0.6133340
CCNCACACACATCATATCACTTT	B6	14	29371534	29371557	-	0	0	3	43	1	0	3	46	1	1	0	0	0	0	FALSE	0.6249490
CCNCACACACATCATATTTCCTG	129S1	18	49139760	49139783	-	0	0	1	32	1	0	1	32	0	0	0	1	0	1	FALSE	0.5918600
CCNCACACACATCATGGAACAAG	129S1	4	143067347	143067370	-	0	0	3	35	1	0	3	37	1	1	0	0	0	0	FALSE	0.6487230
CCNCACACACATCCAAATCTTGC	129S1	6	140150915	140150938	-	0	0	3	44	1	0	4	42	0	0	1	0	1	0	FALSE	0.6588310
CCNCACACACATCCACCTACGTA	129S1	8	84493340	84493363	-	0	0	5	84	1	0	3	82	0	2	0	0	0	0	FALSE	0.5431280
CCNCACACACATCCACGCCGCCC	B6	13	119905261	119905284	-	0	0	2	28	1	0	2	29	1	4	0	0	0	0	TRUE	0.4413500
CCNCACACACATCCAGAAGATCC	129S1	1	143755450	143755473	-	0	0	0	26	1	0	0	24	1	1	0	0	0	0	FALSE	0.5360180
CCNCACACACATCCAGAGAGGTC	B6	5	24745250	24745273	-	0	0	2	24	1	0	2	26	1	1	0	0	0	0	FALSE	0.4833900	Asb10
CCNCACACACATCCATGTATAAC	B6	16	89526337	89526360	-	0	0	3	70	1	0	4	64	1	3	0	0	0	0	TRUE	0.5839280
CCNCACACACATCCCACCCTGAT	129S1	16	35413437	35413460	-	0	0	4	45	1	0	4	47	1	1	0	0	0	0	FALSE	0.4661920
CCNCACACACATCCCGTGGGGTG	B6	10	126862212	126862235	-	0	0	0	10	1	0	0	10	1	1	0	0	0	0	FALSE	0.6083160
CCNCACACACATCCTCATAGCCT	129S1	11	5753952	5753975	-	0	0	4	54	1	0	3	51	0	0	0	1	0	1	FALSE	0.6619990
CCNCACACACATCCTTCCCTTAC	129S1	3	84227027	84227050	-	0	0	2	57	1	0	3	55	1	1	0	0	0	0	FALSE	0.5622000
CCNCACACACATCGTACACCGCA	129S1	7	53448233	53448256	-	0	0	4	32	1	0	4	31	1	1	0	0	0	0	FALSE	0.6591650
CCNCACACACATCTACCGGCTCC	129S1	15	30682483	30682506	-	0	0	0	12	1	0	0	10	1	1	0	0	0	0	FALSE	0.6117450
CCNCACACACATCTCAGCCTTCT	129S1	4	147925154	147925177	-	0	0	3	52	1	0	3	55	0	0	0	0	1	0	FALSE	0.7355200
CCNCACACACATCTCCATTTTCT	B6	8	16214075	16214098	-	0	0	4	87	1	0	6	89	0	1	1	0	1	0	FALSE	0.7423480
CCNCACACACATCTGAACTGATC	B6	8	42661843	42661866	-	0	0	0	22	1	0	0	21	0	3	0	0	0	0	FALSE	0.6933380
CCNCACACACATCTGCGTTCTTC	B6	9	116286163	116286186	-	0	0	2	28	1	0	2	27	1	1	0	0	0	0	FALSE	0.6542520
CCNCACACACATCTGTGTGTGGT	B6	5	66758244	66758267	-	0	0	2	46	1	0	2	47	0	0	0	1	0	1	FALSE	0.6530050
CCNCACACACATCTTGAGAGCTT	129S1	17	87206997	87207020	-	0	0	15	25	1	0	17	26	0	0	0	1	0	1	FALSE	0.6893450
CCNCACACACATGAAAATATTAG	B6	14	8085333	8085356	-	0	0	2	56	1	0	3	57	1	4	0	0	0	0	FALSE	0.5281950
CCNCACACACATGACAGAACACA	129S1	15	43994640	43994663	-	0	0	9	89	1	0	9	91	0	0	0	0	0	0	FALSE	0.6037950
CCNCACACACATGAGTATATGTG	129S1	9	123716625	123716648	-	0	0	12	106	1	0	12	106	1	1	0	0	0	0	FALSE	0.6263870
CCNCACACACATGAGTGCACGTA	B6	1	151286891	151286914	-	0	0	5	56	1	0	4	58	0	2	0	0	0	0	FALSE	0.6903630	Swt1
CCNCACACACATGATGCCTCCAA	129S1	8	89077068	89077091	-	0	0	3	25	1	0	2	25	0	2	0	0	0	0	FALSE	0.6986360
CCNCACACACATGATGTTGAGGA	B6	19	47243110	47243133	-	0	0	3	16	1	0	4	16	0	0	1	0	1	0	FALSE	0.5353430
CCNCACACACATGATTGTTCAAA	129S1	19	59638124	59638147	-	0	0	1	34	1	0	1	34	0	1	0	0	1	0	FALSE	0.5052040
CCNCACACACATGCAAATGAGCA	B6	18	39208284	39208307	-	0	0	10	285	1	0	9	287	0	0	1	0	1	0	FALSE	0.4956750
CCNCACACACATGCACGGCACAC	B6	17	73982179	73982202	-	0	0	14	222	1	0	14	217	0	4	0	0	0	0	FALSE	0.6236950
CCNCACACACATGCACTTGTAAA	B6	4	54746840	54746863	-	0	0	14	281	1	0	14	283	0	0	0	1	0	1	FALSE	0.5307940
CCNCACACACATGCCAAAATGTA	B6	5	99419895	99419918	-	0	0	4	69	1	0	6	66	1	1	0	0	0	0	FALSE	0.5282090
CCNCACACACATGCCAAGCTAAC	129S1	13	69519826	69519849	-	0	0	0	34	1	0	0	35	0	0	0	1	0	1	FALSE	0.5393460
CCNCACACACATGCCACCATCTT	129S1	19	38011995	38012018	-	0	0	3	45	1	0	3	43	1	3	0	0	0	0	FALSE	0.6808260
CCNCACACACATGCCTTATTTTT	129S1	12	117253890	117253913	-	0	0	3	74	1	0	2	71	0	0	0	1	0	1	FALSE	0.6324470
CCNCACACACATGCGGAGGCCAG	B6	14	70199613	70199636	-	0	0	4	24	1	0	4	24	1	1	0	0	0	0	FALSE	0.5637220
CCNCACACACATGCTAACACATA	B6	9	42081489	42081512	-	0	0	47	550	1	0	47	546	1	1	0	0	0	0	FALSE	0.5629740
CCNCACACACATGCTACTCAGCA	B6	19	55058696	55058719	-	0	0	4	27	1	0	5	28	1	1	0	0	0	0	FALSE	0.5163620	Gpam
CCNCACACACATGCTATGCTCAT	129S1	11	115846050	115846073	-	0	0	7	47	1	0	6	45	0	3	0	0	0	0	FALSE	0.7105460
CCNCACACACATGCTCGCTTCCT	B6	12	88313967	88313990	-	0	0	5	36	1	0	5	33	1	1	0	0	0	0	FALSE	0.6015590
CCNCACACACATGCTGGCTGTGC	129S1	6	111321438	111321461	-	0	0	4	29	1	0	4	27	0	0	1	0	1	0	FALSE	0.6783780
CCNCACACACATGGAGCCAGAGC	129S1	8	31155624	31155647	-	0	0	3	34	1	0	1	39	0	2	0	0	0	0	FALSE	0.6281760
CCNCACACACATGGGGCTGACTT	B6	5	127666590	127666613	-	0	0	1	25	1	0	1	24	1	1	0	0	0	0	FALSE	0.5149080
CCNCACACACATGGTCATTCAGA	B6	6	16045228	16045251	-	0	0	2	41	1	0	2	40	0	3	0	0	0	0	FALSE	0.5871730
CCNCACACACATGTAAAGGTCAG	B6	1	91573582	91573605	-	0	0	5	43	1	0	5	46	0	0	0	0	1	0	FALSE	0.6342500
CCNCACACACATGTAAGACAAAT	B6	4	107293157	107293180	-	0	0	5	61	1	0	7	56	0	1	0	1	0	1	FALSE	0.5953120	Glis1
CCNCACACACATGTACATAAAAT	129S1	3	127422138	127422161	-	0	0	43	286	1	0	46	281	1	1	0	0	0	0	FALSE	0.5072030
CCNCACACACATGTATCAGATAT	B6	5	13972799	13972822	-	0	0	49	398	1	0	49	402	0	0	0	0	0	1	FALSE	0.6890180
CCNCACACACATGTATTAAACAC	B6	5	112696034	112696057	-	0	0	115	138	1	0	116	135	0	0	0	0	0	1	FALSE	0.6406300
CCNCACACACATGTATTTACAAT	B6	1	28649431	28649454	-	0	0	14	80	1	0	15	80	0	0	1	0	1	0	FALSE	0.5826530
CCNCACACACATGTGCATGCCAC	B6	6	138201038	138201061	-	0	0	10	91	1	0	11	90	0	0	0	0	1	0	FALSE	0.6164540
CCNCACACACATGTTTGATCTTA	B6	6	137066617	137066640	-	0	0	2	24	1	0	1	24	0	1	0	0	0	1	FALSE	0.6746200
CCNCACACACATGTTTGATGTTG	129S1	4	129767556	129767579	-	0	0	3	19	1	0	2	16	0	0	0	0	1	0	FALSE	0.6522350
CCNCACACACATTAAACTCAGTG	129S1	7	99741556	99741579	-	0	0	2	29	1	0	2	29	0	0	0	1	0	1	FALSE	0.5302460
CCNCACACACATTAAATGGCATT	B6	11	20002240	20002263	-	0	0	2	23	1	0	2	20	0	0	0	0	1	0	FALSE	0.6750510
CCNCACACACATTAATCACTAAT	B6	7	67388024	67388047	-	0	0	12	76	1	0	11	78	0	0	1	0	1	0	FALSE	0.5709010
CCNCACACACATTACAGCTCATC	B6	13	93813061	93813084	-	0	0	0	23	1	0	0	24	1	3	0	0	1	0	FALSE	0.6122930
CCNCACACACATTACTAAAGCTG	B6	7	118874321	118874344	-	0	0	0	16	1	0	0	17	0	1	0	1	0	1	FALSE	0.6704270
CCNCACACACATTAGCTTCCTAT	B6	14	61714157	61714180	-	0	0	1	32	1	0	1	32	0	0	0	0	0	1	FALSE	0.6428250
CCNCACACACATTATTTAATGGC	129S1	11	20002240	20002263	-	0	0	1	18	1	0	1	15	0	0	0	0	1	0	FALSE	0.5681510
CCNCACACACATTCACCAGGCAG	129S1	8	14996916	14996939	-	0	0	8	58	1	0	8	58	0	0	0	0	0	2	FALSE	0.4361970
CCNCACACACATTCCACAGCTAT	B6	4	72165312	72165335	-	0	0	0	42	1	0	0	43	1	2	0	0	0	0	FALSE	0.5064370
CCNCACACACATTCCGCCAAGGC	129S1	9	57503135	57503158	-	0	0	0	12	1	0	0	13	1	1	0	0	0	0	FALSE	0.5014950	Ulk3
CCNCACACACATTCCTATGCATA	B6	12	17242746	17242769	-	0	0	4	89	1	0	4	89	1	1	0	0	0	0	FALSE	0.6869090
CCNCACACACATTCTGACTCAGG	B6	4	147350250	147350273	-	0	0	3	43	1	0	2	41	0	3	0	1	0	1	TRUE	0.5961570
CCNCACACACATTCTGAGCTTAG	129S1	5	122632608	122632631	-	0	0	8	29	1	0	8	30	0	0	0	1	0	1	FALSE	0.5083560
CCNCACACACATTGAAGATGCCA	129S1	9	9095578	9095601	-	0	0	2	15	1	0	1	15	0	2	0	0	0	0	FALSE	0.6678480
CCNCACACACATTGACTTCCTGT	B6	18	75779302	75779325	-	0	0	3	35	1	0	4	34	0	0	1	0	1	0	FALSE	0.5813990
CCNCACACACATTGCCATTTACT	129S1	7	117251393	117251416	-	0	0	0	37	1	0	0	36	1	1	0	0	0	0	FALSE	0.7050090
CCNCACACACATTGGATCATAGA	B6	13	20690479	20690502	-	0	0	1	20	1	0	1	18	0	0	1	0	1	0	FALSE	0.6194900
CCNCACACACATTGTATGTGCAC	B6	7	37317523	37317546	-	0	0	3	30	1	0	4	32	0	0	1	0	1	0	FALSE	0.6647020
CCNCACACACATTGTCTTTTCTC	129S1	1	188378161	188378184	-	0	0	8	51	1	0	6	49	0	0	0	0	1	0	FALSE	0.6223720
CCNCACACACATTGTGACCTCCT	129S1	14	104276290	104276313	-	0	0	3	28	1	0	3	24	1	1	0	0	0	0	FALSE	0.5998550
CCNCACACACATTTAACTCACTT	129S1	13	69420854	69420877	-	0	0	1	26	1	0	1	28	0	0	0	1	0	1	FALSE	0.6172850
CCNCACACACATTTATTGAGCAC	129S1	1	135859002	135859025	-	0	0	1	33	1	0	1	29	1	1	0	0	0	0	FALSE	0.6113400
CCNCACACACATTTCATAGCTGC	B6	2	74604279	74604302	-	0	0	0	31	1	0	0	30	1	1	0	0	0	0	FALSE	0.6661790
CCNCACACACATTTCCACTTAAT	129S1	8	38194816	38194839	-	0	0	97	55	1	0	97	53	0	3	0	0	0	0	FALSE	0.6674930
CCNCACACACATTTCTTGTTGCT	129S1	X	18208056	18208079	-	0	0	0	137	1	0	1	136	0	0	0	1	0	1	FALSE	0.6426760
CCNCACACACATTTCTTTACCAT	129S1	3	119387031	119387054	-	0	0	3	40	1	0	1	40	1	1	0	0	0	0	FALSE	0.6497930
CCNCACACACATTTCTTTCATTA	B6	2	123922065	123922088	-	0	0	3	67	1	0	3	65	1	4	0	0	0	0	FALSE	0.6860280
CCNCACACACATTTGGCAGCACT	B6	7	129502498	129502521	-	0	0	0	20	1	0	0	19	0	0	0	1	0	1	FALSE	0.6714550
CCNCACACACATTTGTCCCCTGA	129S1	1	88786670	88786693	-	0	0	1	19	1	0	1	19	0	0	0	1	0	1	FALSE	0.5925530
CCNCACACACATTTTCACCAACA	B6	2	95869831	95869854	-	0	0	8	77	1	0	5	77	0	2	0	0	0	0	FALSE	0.6054070
CCNCACACACATTTTCATTTGTG	129S1	19	26287785	26287808	-	0	0	11	61	1	0	10	61	0	0	0	1	0	1	FALSE	0.5696970
CCNCACACACATTTTGTGGCTGC	129S1	13	43130920	43130943	-	0	0	2	11	1	0	2	10	1	1	0	0	0	0	FALSE	0.6193420
CCNCACACACATTTTTCTCAAGA	129S1	5	81567844	81567867	-	0	0	1	32	1	0	1	31	0	0	0	1	0	1	FALSE	0.6402630
CCNCACACACCAAAAAAAAAGTT	B6	15	79888520	79888543	-	0	0	10	144	1	0	7	153	0	0	0	0	0	1	FALSE	0.4084600
CCNCACACACCAAAAAAAGCTTT	B6	2	51426802	51426825	-	0	0	3	48	1	0	1	55	0	2	0	0	0	0	FALSE	0.5358870
CCNCACACACCAAAAACACGTTT	129S1	1	176221088	176221111	-	0	0	1	31	1	0	1	29	1	1	0	0	0	0	FALSE	0.5309380
CCNCACACACCAAAAACAGACTT	B6	11	60791866	60791889	-	0	0	2	46	1	0	1	48	0	0	0	0	0	1	FALSE	0.4800420
CCNCACACACCAAAACAACCCAC	129S1	5	126698422	126698445	-	0	0	3	75	1	0	1	69	0	0	0	1	0	1	FALSE	0.3697520
CCNCACACACCAAAACCAGGTGT	B6	17	73753079	73753102	-	0	0	0	22	1	0	0	21	1	1	0	0	0	0	FALSE	0.4844510
CCNCACACACCAAAAGCTTACAG	B6	19	60680438	60680461	-	0	0	1	19	1	0	1	19	0	0	0	1	0	1	FALSE	0.6001490
CCNCACACACCAACCCCCCCCAT	B6	5	125339432	125339455	-	0	0	3	95	1	0	2	97	0	0	0	0	1	0	FALSE	0.2677740
CCNCACACACCAACCTCTTATCC	129S1	7	44600566	44600589	-	0	0	0	35	1	0	0	34	1	1	0	0	0	0	FALSE	0.3237150
CCNCACACACCAAGCACTGCTCA	B6	16	95275505	95275528	-	0	0	6	29	1	0	4	30	0	2	0	0	0	0	FALSE	0.5728210
CCNCACACACCAAGGCTGAGAGT	129S1	4	117592890	117592913	-	0	0	1	24	1	0	1	23	1	1	0	0	0	0	FALSE	0.5112770
CCNCACACACCAATGGCCCGGGA	B6	18	30760630	30760653	-	0	0	2	8	1	0	2	6	0	0	0	0	0	1	FALSE	0.5341970
CCNCACACACCAATGGCCGGGAC	129S1	18	30760630	30760653	-	0	0	0	9	1	0	0	8	0	0	0	0	0	1	FALSE	0.5296810
CCNCACACACCACAAAAAAAGGA	B6	9	33333171	33333194	-	0	0	9	101	1	0	9	96	0	0	0	0	1	0	FALSE	0.5115350
CCNCACACACCACAAAGGTTTCT	129S1	6	140006953	140006976	-	0	0	1	23	1	0	1	24	2	4	0	0	0	0	FALSE	0.6782190
CCNCACACACCACAATACACCAC	B6	12	27957859	27957882	-	0	0	33	76	1	0	30	78	0	2	0	0	0	0	FALSE	0.5655640
CCNCACACACCACACACGAACAA	B6	4	136260496	136260519	-	0	0	10	438	1	0	9	442	0	0	0	1	0	1	FALSE	0.6211240
CCNCACACACCACACAGCCTTAT	129S1	16	55879930	55879953	-	0	0	4	20	1	0	4	18	2	2	0	0	0	0	FALSE	0.5922010
CCNCACACACCACACATCACTGC	B6	3	121881232	121881255	-	0	0	7	79	1	0	6	80	0	2	0	0	0	0	FALSE	0.6040460
CCNCACACACCACACCGAGAAGA	129S1	5	113199774	113199797	-	0	0	3	10	1	0	3	10	0	1	0	0	1	0	FALSE	0.5460150
CCNCACACACCACATGAGTATAG	129S1	X	75989199	75989222	-	0	0	1	13	1	0	1	13	1	1	0	0	0	0	FALSE	0.5170970
CCNCACACACCACCAATTGAGGA	129S1	6	50226929	50226952	-	0	0	1	15	1	0	1	15	0	1	1	0	1	0	FALSE	0.5183700
CCNCACACACCACCAGTACCATA	129S1	13	78964898	78964921	-	0	0	3	44	1	0	2	42	0	2	0	0	0	0	FALSE	0.4221440
CCNCACACACCACCATGGACCAG	129S1	15	79275991	79276014	-	0	0	2	19	1	0	1	17	0	2	0	0	0	0	FALSE	0.4270560
CCNCACACACCACCCAGCTCATC	B6	8	71978812	71978835	-	0	0	4	39	1	0	3	38	0	3	0	0	0	0	FALSE	0.3945340
CCNCACACACCACCCCCTTCCAC	B6	2	94587706	94587729	-	0	0	12	121	1	0	12	120	1	1	0	0	0	0	FALSE	0.2469950
CCNCACACACCACCTTTTCATGG	B6	1	91136081	91136104	-	0	0	0	27	1	0	0	27	1	1	0	0	0	0	FALSE	0.6146480
CCNCACACACCACTAATTGGCAT	129S1	8	46467073	46467096	-	0	0	0	12	1	0	0	12	0	0	0	1	0	1	FALSE	0.6428840
CCNCACACACCACTCCACAGAGA	B6	2	120044390	120044413	-	0	0	11	104	1	0	10	103	0	1	0	0	0	1	FALSE	0.4745970
CCNCACACACCAGAAGACTATGG	B6	2	118786651	118786674	-	0	0	1	18	1	0	1	18	0	0	0	0	1	0	FALSE	0.4526800
CCNCACACACCAGAAGCAGTCAC	129S1	7	96734919	96734942	-	0	0	2	39	1	0	2	40	0	0	0	1	0	1	FALSE	0.4877280
CCNCACACACCAGACTCAAGGGG	129S1	14	33324856	33324879	-	0	0	1	17	1	0	1	17	1	1	0	0	0	0	FALSE	0.5831130
CCNCACACACCAGAGGAGTCACA	129S1	2	168622249	168622272	-	0	0	2	23	1	0	2	26	1	1	0	0	0	0	FALSE	0.5938830
CCNCACACACCAGATCCCCAATA	B6	18	73920512	73920535	-	0	0	1	18	1	0	2	20	0	0	0	0	0	1	FALSE	0.4350500
CCNCACACACCAGATCTCTTAGA	B6	8	30890993	30891016	-	0	0	0	19	1	0	1	18	0	3	0	0	0	0	FALSE	0.6316330
CCNCACACACCAGATTCCTGTCT	129S1	5	103420923	103420946	-	0	0	1	46	1	0	1	46	1	1	0	0	0	0	FALSE	0.4479170
CCNCACACACCAGCAACTCTTAC	B6	15	97525480	97525503	-	0	0	4	25	1	0	3	26	1	2	0	0	0	0	FALSE	0.4734520
CCNCACACACCAGCAGAGTAAGC	129S1	19	53880475	53880498	-	0	0	1	28	1	0	1	29	0	0	0	1	0	1	FALSE	0.4855680
CCNCACACACCAGCAGTATACTT	129S1	18	77844714	77844737	-	0	0	0	21	1	0	0	21	1	1	0	0	0	0	FALSE	0.4744930
CCNCACACACCAGCCCTGTGGAA	129S1	X	170676262	170676285	-	0	0	1	29	1	0	1	29	0	3	0	0	0	0	TRUE	0.5193270
CCNCACACACCAGCCTCTGCCTC	B6	8	39576852	39576875	-	0	0	8	93	1	0	6	90	1	1	0	0	0	0	FALSE	0.5961990
CCNCACACACCAGCGGATCTGCC	B6	1	127482650	127482673	-	0	0	0	6	1	0	0	6	1	1	0	0	0	0	FALSE	0.5392920
CCNCACACACCAGCTACCCAAGA	B6	6	90735010	90735033	-	0	0	2	21	1	0	2	23	1	1	0	0	0	0	FALSE	0.5981070
CCNCACACACCAGCTGTGTTGTG	B6	8	70215532	70215555	-	0	0	1	24	1	0	1	23	0	0	0	0	1	0	FALSE	0.5043640	Zfp866
CCNCACACACCAGGGTAGCTGGC	B6	11	58431391	58431414	-	0	0	5	35	1	0	6	34	0	0	0	0	0	1	FALSE	0.4620150	Olfr329
CCNCACACACCAGGTACACTCCT	B6	11	114398607	114398630	-	0	0	0	17	1	0	0	19	1	4	0	0	0	0	FALSE	0.5325000
CCNCACACACCAGGTCAGATGGC	129S1	11	84395175	84395198	-	0	0	2	20	1	0	2	18	0	0	0	0	0	0	FALSE	0.5505640
CCNCACACACCAGGTTAAACAGT	129S1	1	185100220	185100243	-	0	0	1	12	1	0	1	13	0	1	0	0	0	1	FALSE	0.5880370
CCNCACACACCAGTCTTGTGAAC	129S1	10	93246348	93246371	-	0	0	0	10	1	0	0	10	0	0	0	1	0	1	FALSE	0.6129040
CCNCACACACCAGTTCACTTTTC	129S1	15	19737650	19737673	-	0	0	1	28	1	0	0	28	0	0	0	0	1	0	FALSE	0.5141090
CCNCACACACCAGTTTATTTGAG	129S1	9	36915688	36915711	-	0	0	1	20	1	0	1	17	0	0	0	1	0	1	FALSE	0.5247270
CCNCACACACCATAAAAGCCCCT	129S1	15	34026479	34026502	-	0	0	7	84	1	0	9	81	0	0	0	0	1	0	FALSE	0.4031930
CCNCACACACCATAATGATTATG	129S1	1	75651295	75651318	-	0	0	0	18	1	0	0	17	1	1	0	0	0	0	FALSE	0.5962280
CCNCACACACCATAGAAACCAGA	129S1	9	45658756	45658779	-	0	0	2	53	1	0	1	57	0	0	0	0	0	1	FALSE	0.6391090
CCNCACACACCATATACCCTGGG	B6	17	42989810	42989833	-	0	0	0	14	1	0	0	14	0	0	0	0	1	0	FALSE	0.4344290
CCNCACACACCATATCTAGAGAC	B6	5	75077919	75077942	-	0	0	0	16	1	0	0	17	1	1	0	0	0	0	TRUE	0.4676410
CCNCACACACCATCCCAAGCTCG	129S1	8	35684044	35684067	-	0	0	0	16	1	0	0	18	1	2	0	0	0	0	FALSE	0.6241160
CCNCACACACCATGACATGCACA	129S1	8	15413212	15413235	-	0	0	11	80	1	0	11	76	1	1	0	0	0	1	FALSE	0.5464710
CCNCACACACCATGCAACACAAA	B6	3	147864844	147864867	-	0	0	2	73	1	0	2	76	0	0	0	1	0	1	FALSE	0.6013380
CCNCACACACCATGGAAATAAGC	129S1	9	106627876	106627899	-	0	0	1	8	1	0	1	8	0	0	0	0	0	0	FALSE	0.4517120
CCNCACACACCATGGAAGATGTC	129S1	17	86775549	86775572	-	0	0	3	13	1	0	3	14	1	1	0	0	0	0	FALSE	0.5069880
CCNCACACACCATGGGCTGTCGG	B6	18	74347240	74347263	-	0	0	0	9	1	0	0	8	0	0	1	0	1	0	FALSE	0.5315790
CCNCACACACCATGGTTAGAAAT	129S1	4	140945823	140945846	-	0	0	1	14	1	0	1	14	1	1	0	0	0	0	FALSE	0.5755090
CCNCACACACCATGTCCAGGTGC	B6	1	189803012	189803035	-	0	0	2	27	1	0	1	26	0	2	0	0	0	0	FALSE	0.5868260
CCNCACACACCATTCAAAATAAG	129S1	2	51608001	51608024	-	0	0	2	37	1	0	2	33	1	1	0	0	0	0	FALSE	0.5676250
CCNCACACACCATTCATGCATGC	129S1	14	100726354	100726377	-	0	0	5	41	1	0	5	41	0	0	0	0	0	0	FALSE	0.6494680
CCNCACACACCATTCTCTTGGTC	129S1	4	127911479	127911502	-	0	0	1	19	1	0	1	18	1	1	1	0	1	0	FALSE	0.5907050
CCNCACACACCATTTCTTGCAGA	129S1	4	154537023	154537046	-	0	0	1	22	1	0	1	25	1	1	0	0	0	0	FALSE	0.6298220
CCNCACACACCCAAATAGTTTTT	B6	12	16534585	16534608	-	0	0	5	57	1	0	5	54	0	4	0	0	0	0	FALSE	0.5576150
CCNCACACACCCAACCCTCAGGT	129S1	14	66279911	66279934	-	0	0	5	28	1	0	4	30	1	1	0	0	0	0	FALSE	0.3959370
CCNCACACACCCAACCCTCGCCC	129S1	3	107487040	107487063	-	0	0	9	83	1	0	9	80	0	1	0	0	1	0	FALSE	0.3234920
CCNCACACACCCAAGCCAATGGC	129S1	2	50772524	50772547	-	0	0	2	16	1	0	2	15	1	1	0	0	0	0	FALSE	0.3904210
CCNCACACACCCAAGTGCTGCTT	129S1	14	12651446	12651469	-	0	0	4	28	1	0	4	27	0	4	0	0	0	0	FALSE	0.6187830
CCNCACACACCCAATACACGTAA	B6	14	54929307	54929330	-	0	0	0	21	1	0	0	21	1	1	0	0	0	0	FALSE	0.5276540
CCNCACACACCCAATGCAGCCCA	129S1	5	126042196	126042219	-	0	0	0	38	1	0	1	40	0	0	1	0	1	0	FALSE	0.5608520
CCNCACACACCCACACTTCCCCT	129S1	1	36128818	36128841	-	0	0	22	322	1	0	24	320	1	1	0	0	0	0	FALSE	0.2809320
CCNCACACACCCACAGCTAAATA	129S1	2	119168302	119168325	-	0	0	4	100	1	0	2	97	0	1	1	0	1	0	FALSE	0.4756760
CCNCACACACCCACATGTACTTA	B6	7	18183150	18183173	-	0	0	7	154	1	0	8	151	0	0	0	0	1	0	FALSE	0.5017000
CCNCACACACCCACCCAGTACCC	129S1	15	84381937	84381960	-	0	0	11	188	1	0	12	180	0	2	0	0	0	0	FALSE	0.2891670
CCNCACACACCCACCCGGGCATT	129S1	18	64225861	64225884	-	0	0	2	34	1	0	2	32	0	1	1	0	1	0	FALSE	0.3151190
CCNCACACACCCACCCTTAGGCC	B6	1	168911243	168911266	-	0	0	3	67	1	0	1	68	0	3	0	0	0	0	FALSE	0.2706010
CCNCACACACCCACTCTGGTTTA	129S1	9	41992198	41992221	-	0	0	6	45	1	0	4	45	0	2	0	0	0	0	FALSE	0.5345090
CCNCACACACCCAGAGCTAATTC	B6	1	7776393	7776416	-	0	0	1	23	1	0	1	22	0	0	1	0	1	0	FALSE	0.4602430
CCNCACACACCCAGAGGCATCAG	B6	2	168772144	168772167	-	0	0	3	38	1	0	3	36	0	0	0	1	0	1	FALSE	0.5597840
CCNCACACACCCAGCCTATTGGG	129S1	6	5271620	5271643	-	0	0	1	13	1	0	1	13	1	1	0	0	0	0	FALSE	0.4402930	Pon2
CCNCACACACCCAGGAACACAAA	B6	5	143415263	143415286	-	0	0	9	154	1	0	10	159	1	1	0	0	0	0	FALSE	0.6101630
CCNCACACACCCAGGTCCAGAGG	B6	6	54682501	54682524	-	0	0	2	40	1	0	2	37	1	1	0	0	0	0	FALSE	0.4693920
CCNCACACACCCAGTATTGGTGT	B6	4	32178858	32178881	-	0	0	0	14	1	0	0	13	0	3	0	0	0	0	FALSE	0.5283150
CCNCACACACCCAGTCGCAAACT	129S1	5	23805612	23805635	-	0	0	1	14	1	0	0	15	0	2	0	0	0	0	FALSE	0.6700260
CCNCACACACCCATAATTCTATC	B6	7	78279356	78279379	-	0	0	4	46	1	0	3	45	0	0	1	0	1	0	FALSE	0.5450620
CCNCACACACCCATACCGAGAGA	129S1	8	102109621	102109644	-	0	0	10	143	1	0	10	154	1	2	0	0	0	0	FALSE	0.6838350
CCNCACACACCCATCCCACGCCC	129S1	7	39808758	39808781	-	0	0	8	158	1	0	10	149	0	0	1	0	1	0	FALSE	0.2978840
CCNCACACACCCATGACCCCCCC	B6	4	84473555	84473578	-	0	0	8	85	1	0	7	84	0	0	1	0	1	0	FALSE	0.2556720
CCNCACACACCCATGCACACAGT	B6	8	82838792	82838815	-	0	0	28	444	1	0	25	464	0	0	0	0	1	0	FALSE	0.4615160
CCNCACACACCCATGTAAAGGTC	129S1	1	91573582	91573605	-	0	0	2	28	1	0	2	25	0	0	0	0	1	0	FALSE	0.5521680
CCNCACACACCCATTGCTTTAGT	B6	X	5610749	5610772	-	0	0	2	19	1	0	2	21	0	0	0	0	1	0	FALSE	0.5477090
CCNCACACACCCATTTCAATTTT	B6	X	164830964	164830987	-	0	0	7	345	1	0	6	339	0	0	1	0	1	0	FALSE	0.5572430
CCNCACACACCCCAACTCCATTC	129S1	6	101253319	101253342	-	0	0	5	64	1	0	5	68	1	1	0	0	0	0	FALSE	0.2951970
CCNCACACACCCCAATCCTATTT	B6	2	22898668	22898691	-	0	0	4	32	1	0	4	32	1	1	0	0	0	0	FALSE	0.5354120
CCNCACACACCCCACCTCACCTT	B6	14	69997653	69997676	-	0	0	10	151	1	0	11	151	0	0	1	0	1	0	FALSE	0.2585110
CCNCACACACCCCACTCAAAGTC	129S1	4	155772411	155772434	-	0	0	2	18	1	0	1	20	0	3	0	0	0	0	FALSE	0.5091830
CCNCACACACCCCAGCAAACTCT	129S1	1	20812735	20812758	-	0	0	2	42	1	0	2	41	0	0	0	1	0	1	FALSE	0.4104770
CCNCACACACCCCAGCACCATTC	129S1	13	53439451	53439474	-	0	0	2	32	1	0	3	35	0	0	0	0	1	0	FALSE	0.5369820
CCNCACACACCCCAGGGTGCTCC	B6	15	74705811	74705834	-	0	0	0	31	1	0	1	25	1	2	0	0	0	0	FALSE	0.5374880
CCNCACACACCCCATCAGTGTTG	129S1	7	27933039	27933062	-	0	0	2	25	1	0	2	25	1	2	0	0	0	0	FALSE	0.4355350
CCNCACACACCCCATGACATGCA	B6	8	15413212	15413235	-	0	0	5	73	1	0	4	69	1	1	0	0	0	1	FALSE	0.5742710
CCNCACACACCCCATTCTATGCA	129S1	1	89432291	89432314	-	0	0	3	16	1	0	3	15	0	0	0	1	0	1	FALSE	0.4190030
CCNCACACACCCCATTTCTTCCT	B6	2	144204539	144204562	-	0	0	5	95	1	0	5	82	0	0	0	0	1	0	FALSE	0.5488640
CCNCACACACCCCCACGTGATTC	B6	8	49265894	49265917	-	0	0	1	15	1	0	1	18	1	1	0	0	0	0	FALSE	0.4166160
CCNCACACACCCCCAGCCACTGC	129S1	11	8198090	8198113	-	0	0	12	264	1	0	10	260	0	0	0	0	1	0	FALSE	0.2747570
CCNCACACACCCCCATTTCTTCC	129S1	2	144204539	144204562	-	0	0	8	96	1	0	6	96	0	0	0	0	1	0	FALSE	0.3703380
CCNCACACACCCCCCACCATGCT	B6	12	19174821	19174844	-	0	0	5	101	1	0	6	102	0	0	0	0	0	1	FALSE	0.4472340
CCNCACACACCCCCCCACCTCTT	129S1	8	69837619	69837642	-	0	0	8	211	1	0	7	213	0	0	0	0	0	1	FALSE	0.5002260
CCNCACACACCCCCCCTTTTAAC	B6	17	26456518	26456541	-	0	0	1	43	1	0	1	40	0	0	0	0	1	0	FALSE	0.4655150
CCNCACACACCCCCGCTTTGCAC	129S1	4	106997165	106997188	-	0	0	2	27	1	0	1	24	0	2	0	0	0	0	FALSE	0.2901870
CCNCACACACCCCCTCCCAAATC	129S1	4	120783758	120783781	-	0	0	16	284	1	0	15	282	1	2	0	0	0	0	FALSE	0.3281120
CCNCACACACCCCCTCCCAAGCT	129S1	4	130080080	130080103	-	0	0	7	102	1	0	7	99	0	1	0	0	0	0	FALSE	0.3508080
CCNCACACACCCCCTCGATGCTT	129S1	3	151830024	151830047	-	0	0	0	21	1	0	0	20	0	0	1	0	1	0	FALSE	0.5135440
CCNCACACACCCCCTCTTTTGGT	B6	14	27018717	27018740	-	0	0	0	41	1	0	0	39	0	0	1	0	1	0	FALSE	0.4925360
CCNCACACACCCCCTTGGCACCA	129S1	9	83682504	83682527	-	0	0	2	31	1	0	3	31	0	0	0	0	1	0	FALSE	0.4867440
CCNCACACACCCCCTTTGCTTTA	B6	19	22729850	22729873	-	0	0	3	42	1	0	2	43	0	0	1	0	1	0	FALSE	0.4605950
CCNCACACACCCCGAGAAGAGTC	B6	5	113199774	113199797	-	0	0	2	32	1	0	2	33	0	1	0	0	1	0	FALSE	0.4316530
CCNCACACACCCCGCAATCCTCA	129S1	15	32128919	32128942	-	0	0	4	22	1	0	3	24	0	3	0	0	0	0	FALSE	0.3829910
CCNCACACACCCCGCCCCCGCTT	129S1	13	63405402	63405425	-	0	0	4	118	1	0	7	101	1	1	0	0	0	0	FALSE	0.2764820
CCNCACACACCCCGCCCCCGGTA	129S1	4	134017091	134017114	-	0	0	3	45	1	0	4	42	1	1	0	0	0	0	FALSE	0.2953520
CCNCACACACCCCGCCTCCTGGT	B6	1	34105560	34105583	-	0	0	0	36	1	0	1	33	1	1	0	0	0	0	FALSE	0.2738200
CCNCACACACCCCGCCTGCCCCA	B6	19	29136188	29136211	-	0	0	2	57	1	0	2	61	0	1	1	0	1	0	FALSE	0.4940250
CCNCACACACCCCTACCCCCCTC	129S1	5	143286245	143286268	-	0	0	33	416	1	0	33	425	1	1	0	0	0	0	FALSE	0.2969780
CCNCACACACCCCTACTACTAGT	129S1	5	132502541	132502564	-	0	0	1	15	1	0	0	16	1	1	0	0	0	0	FALSE	0.5488230
CCNCACACACCCCTAGAGTTCGT	129S1	7	34761617	34761640	-	0	0	2	13	1	0	1	13	0	2	0	0	0	0	FALSE	0.4369830
CCNCACACACCCCTAGTCTGGAA	B6	13	64126741	64126764	-	0	0	2	21	1	0	3	22	1	1	0	0	0	0	FALSE	0.6121270
CCNCACACACCCCTGAATATTTC	B6	16	70188283	70188306	-	0	0	0	21	1	0	0	22	1	2	0	0	0	0	FALSE	0.6447000
CCNCACACACCCCTGCTGTCAGG	B6	11	113365597	113365620	-	0	0	5	42	1	0	5	40	0	1	0	1	0	1	FALSE	0.5831580
CCNCACACACCCCTGTCCCTAGC	B6	13	37834084	37834107	-	0	0	6	56	1	0	7	48	1	1	0	0	0	0	TRUE	0.3383170
CCNCACACACCCCTTTACAATAA	129S1	3	151355456	151355479	-	0	0	2	33	1	0	2	36	0	0	0	1	0	1	FALSE	0.3677060
CCNCACACACCCCTTTCCTGGAG	B6	3	26466823	26466846	-	0	0	7	45	1	0	6	42	1	1	0	0	0	0	FALSE	0.4382190
CCNCACACACCCCTTTTTGAGCG	B6	14	36131177	36131200	-	0	0	1	17	1	0	1	15	1	2	0	0	0	0	FALSE	0.3654100
CCNCACACACCCGAGTTTCCTTC	B6	9	83651407	83651430	-	0	0	0	18	1	0	0	17	0	0	0	1	0	1	FALSE	0.5545350
CCNCACACACCCGGCCGAGTCAC	129S1	4	136148153	136148176	-	0	0	0	4	1	0	0	4	1	2	0	0	0	0	FALSE	0.3818540
CCNCACACACCCGGGGGCTGTTT	B6	14	12651446	12651469	-	0	0	1	8	1	0	1	8	0	4	0	0	0	0	FALSE	0.5835390
CCNCACACACCCGTCCTCCCTCC	B6	19	47787603	47787626	-	0	0	8	114	1	0	8	112	0	0	1	0	1	0	FALSE	0.2886950
CCNCACACACCCGTTACCTAGCT	B6	12	88599506	88599529	-	0	0	1	6	1	0	0	6	0	0	0	1	0	1	FALSE	0.4209130
CCNCACACACCCGTTCCTGCCAT	B6	2	127714442	127714465	-	0	0	2	23	1	0	2	24	0	1	1	0	1	0	FALSE	0.4436470
CCNCACACACCCTACCCCTCAGG	129S1	9	34911878	34911901	-	0	0	3	45	1	0	3	46	0	0	0	1	0	1	FALSE	0.3084350
CCNCACACACCCTAGTGTTGGGA	129S1	4	134364167	134364190	-	0	0	3	28	1	0	3	28	0	1	0	0	1	0	FALSE	0.5255500
CCNCACACACCCTATGTTACATA	B6	8	83372978	83373001	-	0	0	1	15	1	0	1	16	0	1	1	0	1	0	FALSE	0.5571830
CCNCACACACCCTATTGCAGATT	129S1	17	38553777	38553800	-	0	0	1	15	1	0	2	14	2	5	0	0	0	0	TRUE	0.6962850
CCNCACACACCCTATTGCAGGAT	129S1	17	38768719	38768742	-	0	0	3	5	1	0	4	4	1	3	0	0	0	0	TRUE	0.6360730
CCNCACACACCCTCAGAGCTCCC	B6	15	20606102	20606125	-	0	0	5	123	1	0	6	135	0	0	0	1	0	1	FALSE	0.4184020
CCNCACACACCCTCAGCTTGTTT	B6	5	142003478	142003501	-	0	0	3	43	1	0	2	45	0	0	0	1	0	1	FALSE	0.6783470
CCNCACACACCCTCCCAGAACAC	129S1	17	46627515	46627538	-	0	0	7	74	1	0	9	65	0	0	0	0	0	1	FALSE	0.3235110	Abcc10
CCNCACACACCCTCCGGATTTGC	129S1	9	88058682	88058705	-	0	0	1	8	1	0	1	8	0	1	0	0	0	1	FALSE	0.6284490
CCNCACACACCCTCTCCTTCCCT	B6	5	67542500	67542523	-	0	0	21	257	1	0	20	265	0	0	0	0	1	0	FALSE	0.4239570
CCNCACACACCCTCTGACACTCA	129S1	11	88954336	88954359	-	0	0	9	120	1	0	7	119	1	2	0	0	0	0	FALSE	0.5392460
CCNCACACACCCTCTGCAATGAA	129S1	13	16023173	16023196	-	0	0	0	29	1	0	0	29	1	1	0	0	0	0	FALSE	0.4732660
CCNCACACACCCTCTGCAGAAAG	129S1	15	34416097	34416120	-	0	0	5	34	1	0	5	33	0	0	0	0	0	1	FALSE	0.5731760
CCNCACACACCCTCTTTCTGGCT	B6	16	10377976	10377999	-	0	0	12	121	1	0	12	125	0	0	1	0	1	0	FALSE	0.5395200	Clec16a
CCNCACACACCCTGAAAAATCAC	129S1	7	19870752	19870775	-	0	0	3	32	1	0	3	32	1	1	0	0	0	0	FALSE	0.6164890
CCNCACACACCCTGAAGAGGGGC	129S1	7	37358925	37358948	-	0	0	1	12	1	0	0	12	0	2	0	0	0	0	FALSE	0.4481800
CCNCACACACCCTGAAGGACACA	B6	15	73774458	73774481	-	0	0	2	37	1	0	2	38	1	1	0	0	0	0	FALSE	0.5200010
CCNCACACACCCTGAGAAGGGGC	B6	7	37358925	37358948	-	0	0	3	22	1	0	2	23	0	2	0	0	0	0	FALSE	0.4481800
CCNCACACACCCTGAGGCCCGAA	B6	19	46305352	46305375	-	0	0	0	12	1	0	0	14	1	1	0	0	0	0	FALSE	0.4744540
CCNCACACACCCTGCACCAGACC	B6	5	82431190	82431213	-	0	0	3	48	1	0	3	47	0	0	0	0	1	0	FALSE	0.3787640
CCNCACACACCCTGCCAGAGTTA	B6	14	67770191	67770214	-	0	0	1	9	1	0	1	8	0	0	0	0	0	1	FALSE	0.5213360
CCNCACACACCCTGGAGCACGTG	129S1	7	16207297	16207320	-	0	0	1	26	1	0	1	25	1	1	0	0	0	0	FALSE	0.5727330
CCNCACACACCCTGTACGTAGGA	129S1	12	25617519	25617542	-	0	0	0	8	1	0	0	6	0	1	0	0	0	0	FALSE	0.5044850
CCNCACACACCCTGTAGCTCCCC	129S1	1	172210559	172210582	-	0	0	3	25	1	0	3	26	0	2	0	1	0	1	FALSE	0.5606180	Pigm
CCNCACACACCCTTATTGATAAA	129S1	3	32287562	32287585	-	0	0	1	17	1	0	1	17	0	0	0	0	0	0	FALSE	0.5427380
CCNCACACACCCTTGGCACCACA	B6	9	83682504	83682527	-	0	0	3	23	1	0	3	24	0	0	0	0	1	0	FALSE	0.5782580
CCNCACACACCCTTTTATTCTTT	B6	11	61362428	61362451	-	0	0	13	101	1	0	12	106	1	1	0	0	0	0	FALSE	0.5526500
CCNCACACACCCTTTTCTGGATG	B6	9	32606827	32606850	-	0	0	2	26	1	0	2	23	1	1	0	0	0	0	FALSE	0.5524850
CCNCACACACCCTTTTTTGTGTG	129S1	14	83874252	83874275	-	0	0	4	56	1	0	4	52	1	1	0	0	0	0	FALSE	0.5567240
CCNCACACACCGGCTCTTGCCAT	B6	5	141975486	141975509	-	0	0	1	4	1	0	0	6	0	2	0	0	0	0	FALSE	0.6272910
CCNCACACACCGGCTTAAACAAT	129S1	9	62289434	62289457	-	0	0	0	9	1	0	0	11	1	1	0	0	0	0	FALSE	0.5746750
CCNCACACACCGTCGCCACCATC	129S1	3	136222002	136222025	-	0	0	1	11	1	0	1	10	0	1	0	1	0	1	FALSE	0.6340500
CCNCACACACCGTGCCTGTTACC	B6	2	164247956	164247979	-	0	0	4	11	1	0	4	11	1	1	0	0	0	0	FALSE	0.6520340
CCNCACACACCGTGGTATCTTAA	B6	9	54310229	54310252	-	0	0	0	7	1	0	0	6	1	1	0	0	0	0	FALSE	0.5429960
CCNCACACACCTAAAATTTCCAG	129S1	14	109461048	109461071	-	0	0	1	26	1	0	1	24	1	1	0	0	0	0	FALSE	0.5628400
CCNCACACACCTAAAGAGCCGGG	B6	19	58271043	58271066	-	0	0	0	9	1	0	0	9	0	0	0	0	0	1	FALSE	0.6078410
CCNCACACACCTAACAAAAAAAG	B6	11	106678459	106678482	-	0	0	8	92	1	0	6	87	0	0	0	0	0	1	FALSE	0.5668380
CCNCACACACCTAACAAAAAAGC	129S1	11	106678459	106678482	-	0	0	2	29	1	0	1	28	0	0	0	0	0	1	FALSE	0.5823780
CCNCACACACCTAAGAAGCCATA	B6	14	71137991	71138014	-	0	0	2	35	1	0	2	32	1	1	0	0	0	0	FALSE	0.6323720
CCNCACACACCTAAGCTAAGCGT	129S1	4	133322045	133322068	-	0	0	2	4	1	0	1	3	0	2	0	0	0	0	FALSE	0.5923100
CCNCACACACCTAATTCAAAAGA	B6	18	53997918	53997941	-	0	0	2	45	1	0	2	45	0	0	1	0	1	0	FALSE	0.5166670
CCNCACACACCTACATGAAAATG	129S1	1	121154302	121154325	-	0	0	3	61	1	0	3	60	1	1	0	0	0	0	FALSE	0.5500600
CCNCACACACCTACCCCTGTCTT	129S1	3	87741702	87741725	-	0	0	5	76	1	0	6	74	0	0	0	0	1	0	FALSE	0.5174420
CCNCACACACCTACGCTCCTGTA	129S1	6	137695144	137695167	-	0	0	2	21	1	0	2	21	1	2	0	0	0	0	FALSE	0.5693600
CCNCACACACCTACTGTTGGACC	129S1	10	69111924	69111947	-	0	0	1	14	1	0	1	14	1	1	0	0	0	0	FALSE	0.6469020
CCNCACACACCTAGAAGTTTTCT	129S1	15	100362838	100362861	-	0	0	3	30	1	0	3	31	1	1	0	0	0	0	FALSE	0.5841460
CCNCACACACCTAGACGCAGACA	129S1	6	136293940	136293963	-	0	0	2	82	1	0	3	82	0	0	0	1	0	1	FALSE	0.7039880
CCNCACACACCTAGGGCCTTTCC	B6	5	121921479	121921502	-	0	0	1	23	1	0	0	24	0	0	0	0	0	1	FALSE	0.6238160
CCNCACACACCTAGTCTCATGTA	B6	9	59424279	59424302	-	0	0	0	18	1	0	0	18	0	0	0	1	0	1	FALSE	0.6414650
CCNCACACACCTATGTCTGCAGG	129S1	6	36218072	36218095	-	0	0	1	25	1	0	1	25	0	3	0	0	0	0	FALSE	0.6756090
CCNCACACACCTCAAATCTCCTG	B6	15	35341985	35342008	-	0	0	5	27	1	0	3	28	0	2	0	0	0	0	FALSE	0.6134340
CCNCACACACCTCAAGGAATACC	B6	4	76337372	76337395	-	0	0	0	12	1	0	0	12	1	1	0	0	0	0	FALSE	0.5804310
CCNCACACACCTCACTGCTCTGC	129S1	17	71196586	71196609	-	0	0	1	63	1	0	1	63	0	0	0	0	0	1	FALSE	0.5369950
CCNCACACACCTCACTTACTCTG	129S1	3	36778840	36778863	-	0	0	0	37	1	0	0	38	0	0	0	0	0	1	FALSE	0.5873750
CCNCACACACCTCAGGTGTTTCA	B6	14	62488326	62488349	-	0	0	0	19	1	0	0	20	0	0	0	0	0	1	FALSE	0.5466930
CCNCACACACCTCATCTGCAGTT	129S1	15	36892374	36892397	-	0	0	1	29	1	0	0	30	0	2	0	0	0	0	FALSE	0.6480670
CCNCACACACCTCCAGTTGTTCA	129S1	13	68176325	68176348	-	0	0	1	13	1	0	1	13	0	0	0	1	0	1	FALSE	0.4679270
CCNCACACACCTCCCAGAGGAGC	B6	1	74111012	74111035	-	0	0	4	27	1	0	4	27	0	0	1	0	1	0	FALSE	0.3616770
CCNCACACACCTCCCTGGCTTCG	B6	2	168972164	168972187	-	0	0	1	28	1	0	1	26	0	0	0	1	0	1	FALSE	0.5598630
CCNCACACACCTCCCTTCCCAAC	B6	8	54455217	54455240	-	0	0	8	132	1	0	7	131	1	1	0	0	0	0	FALSE	0.2733780
CCNCACACACCTCCGCTGGCTAT	129S1	7	129376682	129376705	-	0	0	1	6	1	0	1	7	1	4	0	0	1	0	FALSE	0.5291710
CCNCACACACCTCCTACCCACTT	129S1	1	50064650	50064673	-	0	0	1	46	1	0	1	44	1	1	0	0	0	0	FALSE	0.3393760
CCNCACACACCTCCTCTCAGAGC	B6	14	18887818	18887841	-	0	0	4	48	1	0	4	51	0	0	0	1	0	1	FALSE	0.6870610
CCNCACACACCTCGACTCCTCTT	129S1	14	49142323	49142346	-	0	0	2	20	1	0	2	18	1	2	0	0	0	0	FALSE	0.5891250
CCNCACACACCTCTACTTGAAGT	B6	5	117805852	117805875	-	0	0	2	22	1	0	2	21	1	1	0	0	0	0	FALSE	0.6592440
CCNCACACACCTCTAGAGTTACA	B6	8	114018216	114018239	-	0	0	1	14	1	0	1	14	1	1	0	0	0	0	FALSE	0.5626420
CCNCACACACCTCTATGTCTCTC	129S1	8	94699233	94699256	-	0	0	9	65	1	0	7	67	0	0	0	1	0	1	FALSE	0.6359680	Amfr
CCNCACACACCTCTGCCACTGTG	B6	8	68621304	68621327	-	0	0	4	40	1	0	4	39	0	0	1	0	1	0	FALSE	0.4531880
CCNCACACACCTGAAGTGGGTTC	129S1	9	68804863	68804886	-	0	0	0	14	1	0	0	13	0	0	0	1	0	1	FALSE	0.5378080
CCNCACACACCTGACATCATAAG	129S1	14	34132558	34132581	-	0	0	0	23	1	0	0	22	2	2	0	0	0	0	FALSE	0.5660900
CCNCACACACCTGCCAAGGTCCC	129S1	6	137435203	137435226	-	0	0	5	38	1	0	5	33	0	3	0	0	0	0	FALSE	0.5770870
CCNCACACACCTGCTACAGGCTC	129S1	2	119639887	119639910	-	0	0	2	12	1	0	2	13	0	0	0	1	0	1	FALSE	0.6384110	Tyro3
CCNCACACACCTGCTCATGGCCC	B6	17	43331078	43331101	-	0	0	6	63	1	0	8	63	0	2	0	0	0	0	FALSE	0.3568770
CCNCACACACCTGGACTTGATTA	129S1	5	92811582	92811605	-	0	0	1	12	1	0	1	13	0	0	0	1	0	1	FALSE	0.5448540
CCNCACACACCTGGCATGAGTTG	129S1	6	94415224	94415247	-	0	0	0	14	1	0	0	14	0	0	1	0	1	0	FALSE	0.5531560
CCNCACACACCTGGCATGCACAT	129S1	8	115116370	115116393	-	0	0	15	148	1	0	14	150	1	1	0	0	0	0	FALSE	0.5563170
CCNCACACACCTGGCTCAGCCTA	129S1	7	117451575	117451598	-	0	0	2	19	1	0	2	21	1	1	0	0	0	0	FALSE	0.5965480
CCNCACACACCTGTATAACTCAT	B6	2	137955447	137955470	-	0	0	0	19	1	0	0	19	1	1	0	0	0	0	FALSE	0.6125260
CCNCACACACCTGTTTTAATCTA	B6	19	29060834	29060857	-	0	0	0	18	1	0	0	21	1	1	0	0	0	0	FALSE	0.5334340
CCNCACACACCTTAAACCAGGTA	B6	2	4309789	4309812	-	0	0	1	13	1	0	1	11	1	1	0	0	0	0	FALSE	0.5357150
CCNCACACACCTTAACTTTTTAA	129S1	18	65459425	65459448	-	0	0	2	25	1	0	2	26	0	0	0	1	0	1	FALSE	0.6438040
CCNCACACACCTTAAGAACAAGC	129S1	1	117106600	117106623	-	0	0	0	35	1	0	0	35	0	1	0	0	0	0	FALSE	0.5429730
CCNCACACACCTTAGTTCACCTA	129S1	12	17163710	17163733	-	0	0	1	15	1	0	1	16	0	0	0	0	0	1	FALSE	0.5738480
CCNCACACACCTTATCTGCAGCT	B6	15	36892374	36892397	-	0	0	3	29	1	0	2	27	0	2	0	0	0	0	FALSE	0.6528040
CCNCACACACCTTATGGTCTTAT	B6	18	9149782	9149805	-	0	0	0	6	1	0	0	6	0	0	0	0	0	1	FALSE	0.6072930
CCNCACACACCTTATTCTTCTGT	B6	6	17405845	17405868	-	0	0	3	28	1	0	2	28	0	2	0	0	0	0	FALSE	0.6411080
CCNCACACACCTTATTGCTTTAT	129S1	1	18294671	18294694	-	0	0	1	19	1	0	1	23	1	1	0	0	0	0	FALSE	0.6436310
CCNCACACACCTTATTTCTCTGT	129S1	6	17405845	17405868	-	0	0	5	43	1	0	3	50	0	2	0	0	0	0	FALSE	0.6411080
CCNCACACACCTTATTTTTTATA	B6	8	68830470	68830493	-	0	0	8	62	1	0	9	71	0	3	0	0	0	0	FALSE	0.6009330
CCNCACACACCTTCACCCTCAGG	129S1	16	91740544	91740567	-	0	0	3	42	1	0	3	43	0	0	0	0	0	1	FALSE	0.5634790
CCNCACACACCTTCTTCACATGC	129S1	4	124868576	124868599	-	0	0	0	41	1	0	0	42	1	1	0	0	0	0	FALSE	0.5944320
CCNCACACACCTTGACCTAGATG	B6	14	34121293	34121316	-	0	0	1	12	1	0	1	12	1	2	0	0	0	1	FALSE	0.6185450	Mmrn2
CCNCACACACCTTGCATCAAATA	129S1	14	51263180	51263203	-	0	0	2	15	1	0	2	13	1	1	0	0	0	0	FALSE	0.5602510
CCNCACACACCTTGCTAGCAACC	B6	3	74244321	74244344	-	0	0	0	14	1	0	0	15	0	0	0	1	0	1	FALSE	0.5693350
CCNCACACACCTTGGCTTTCCAT	B6	9	102331808	102331831	-	0	0	1	34	1	0	1	35	1	2	0	0	0	0	FALSE	0.5510160
CCNCACACACCTTGTAGTGTGCC	B6	1	172117412	172117435	-	0	0	0	10	1	0	0	9	0	0	1	0	1	0	FALSE	0.6544370
CCNCACACACCTTGTTATGCATC	B6	17	58248319	58248342	-	0	0	0	9	1	0	0	7	0	0	0	0	0	1	FALSE	0.6860220
CCNCACACACCTTGTTTCTATAT	129S1	6	94209887	94209910	-	0	0	2	32	1	0	3	34	1	1	0	0	0	0	FALSE	0.5470280
CCNCACACACCTTTACCAAACAT	129S1	17	73259141	73259164	-	0	0	2	27	1	0	1	31	0	0	0	1	0	1	FALSE	0.5260860
CCNCACACACCTTTCCTGCACCT	B6	6	115817609	115817632	-	0	0	4	31	1	0	6	29	0	0	0	0	0	1	FALSE	0.5904540
CCNCACACACCTTTGACATAGGC	B6	16	9095057	9095080	-	0	0	0	11	1	0	0	11	0	0	1	0	1	0	FALSE	0.4835140
CCNCACACACCTTTGCCCAAACC	B6	14	33116697	33116720	-	0	0	1	25	1	0	1	28	0	1	1	0	1	1	FALSE	0.5053070
CCNCACACACGAATGTCCACATG	B6	15	34823719	34823742	-	0	0	1	45	1	0	1	43	0	0	1	0	1	0	FALSE	0.6287720
CCNCACACACGAATGTGCATGCC	129S1	6	138201038	138201061	-	0	0	0	34	1	0	0	32	0	0	0	0	1	0	FALSE	0.6315020
CCNCACACACGACAGGGGCTTGG	129S1	18	50114008	50114031	-	0	0	2	15	1	0	1	15	0	3	0	0	0	0	FALSE	0.6155770
CCNCACACACGAGGGTGAGGTGG	B6	14	105324112	105324135	-	0	0	1	13	1	0	1	12	0	0	0	0	2	0	FALSE	0.5376060
CCNCACACACGAGTACCATGGCA	129S1	2	118498430	118498453	-	0	0	0	11	1	0	0	10	1	2	0	0	0	0	FALSE	0.6407180
CCNCACACACGAGTCTACAGAGG	129S1	4	150740760	150740783	-	0	0	0	8	1	0	0	10	0	0	0	1	0	1	FALSE	0.6250150
CCNCACACACGATAAGCACAGCT	129S1	4	48783233	48783256	-	0	0	0	9	1	0	0	9	1	1	0	0	0	0	FALSE	0.6121070
CCNCACACACGATAATTTAAGGA	129S1	6	73208498	73208521	-	0	0	0	13	1	0	1	13	0	3	0	0	0	0	FALSE	0.6240950
CCNCACACACGATATGAATATTT	129S1	15	71304420	71304443	-	0	0	0	21	1	0	0	20	0	2	1	0	1	0	FALSE	0.6242050	Fam135b
CCNCACACACGATCGAGAGCAAG	B6	1	80707849	80707872	-	0	0	0	14	1	0	0	15	0	0	1	0	1	0	FALSE	0.5440700
CCNCACACACGCAAAAGCAAAAT	129S1	8	124684401	124684424	-	0	0	5	63	1	0	3	65	0	2	0	0	0	0	FALSE	0.5470550
CCNCACACACGCACAAAACAACG	B6	8	26486789	26486812	-	0	0	4	83	1	0	4	89	0	2	0	0	0	0	FALSE	0.5413970
CCNCACACACGCACACACTCGAA	B6	6	137387881	137387904	-	0	0	56	1049	1	0	54	1051	0	1	0	0	0	1	FALSE	0.5903100	Ptpro
CCNCACACACGCACATGCCGCTT	129S1	1	135083754	135083777	-	0	0	3	29	1	0	1	30	0	0	0	0	0	1	FALSE	0.5639810	Arl8a
CCNCACACACGCACATGCCGGCT	B6	1	135083754	135083777	-	0	0	4	33	1	0	3	29	0	0	0	0	0	1	FALSE	0.5585160	Arl8a
CCNCACACACGCACATTAGATGA	129S1	12	113883120	113883143	-	0	0	2	37	1	0	2	37	0	1	0	0	0	1	FALSE	0.5073700
CCNCACACACGCACGCATATACG	B6	10	99043401	99043424	-	0	0	6	175	1	0	5	182	0	2	0	0	0	0	FALSE	0.5835500
CCNCACACACGCACGCGCACGCG	B6	15	12632220	12632243	-	0	0	37	191	1	0	36	198	0	1	0	0	1	0	TRUE	0.5157740
CCNCACACACGCACTATATAACA	129S1	13	37790068	37790091	-	0	0	3	41	1	0	2	39	0	2	0	0	0	0	FALSE	0.6094320
CCNCACACACGCAGCGCTGTCCC	B6	3	145770564	145770587	-	0	0	2	8	1	0	1	8	0	2	0	0	0	0	FALSE	0.6037830
CCNCACACACGCATGCCATGCTC	B6	13	71500296	71500319	-	0	0	1	34	1	0	1	33	0	1	1	0	1	0	FALSE	0.6124430
CCNCACACACGCCATCACCTTGG	B6	9	9268845	9268868	-	0	0	1	109	1	0	1	109	2	2	0	0	0	0	FALSE	0.6464000
CCNCACACACGCCCATGTAAGTA	129S1	15	95544979	95545002	-	0	0	0	35	1	0	0	33	1	1	0	0	0	0	FALSE	0.6233010
CCNCACACACGCCCCTCCTGCTT	129S1	11	61715429	61715452	-	0	0	3	35	1	0	3	33	0	0	0	0	0	1	FALSE	0.3076580
CCNCACACACGCCCGCCATCCCA	129S1	15	78378355	78378378	-	0	0	1	24	1	0	1	25	0	1	0	1	0	1	FALSE	0.4932470
CCNCACACACGCCTCTAAAAATA	B6	18	50061061	50061084	-	0	0	2	28	1	0	3	26	0	3	0	0	0	0	FALSE	0.6211520
CCNCACACACGCCTTTCCTAGAT	129S1	5	121921479	121921502	-	0	0	1	17	1	0	1	16	0	0	0	0	0	1	FALSE	0.6352230
CCNCACACACGCGCCATACACAG	B6	9	77468372	77468395	-	0	0	3	68	1	0	2	68	0	2	0	0	0	0	FALSE	0.5767720
CCNCACACACGCGCTCTGAGTGG	129S1	2	129582368	129582391	-	0	0	2	40	1	0	1	39	0	2	0	0	0	0	FALSE	0.5532490
CCNCACACACGCGGAGGTGCCTG	129S1	1	77494436	77494459	-	0	0	1	10	1	0	0	11	0	3	0	0	0	0	FALSE	0.5258590
CCNCACACACGCTACTGCACCAG	129S1	7	118690339	118690362	-	0	0	1	8	1	0	0	9	0	2	0	0	0	0	FALSE	0.6480750
CCNCACACACGCTATGCAGTCTG	B6	17	25402426	25402449	-	0	0	0	14	1	0	0	12	0	0	1	0	1	0	FALSE	0.6638330
CCNCACACACGCTGATGCGAGCC	129S1	14	70033570	70033593	-	0	0	1	2	1	0	0	2	0	2	0	0	0	0	FALSE	0.5689740
CCNCACACACGCTGCCTAGACTT	B6	18	57630132	57630155	-	0	0	2	11	1	0	1	11	0	2	0	0	0	0	FALSE	0.4986320
CCNCACACACGCTGCTTGCACCA	129S1	2	145651612	145651635	-	0	0	2	10	1	0	2	8	0	2	0	0	0	0	FALSE	0.6005100
CCNCACACACGCTTCATACACAC	129S1	1	134949358	134949381	-	0	0	17	230	1	0	16	240	0	0	0	0	1	0	FALSE	0.6199460
CCNCACACACGGATTCCCCCGCT	129S1	5	119727234	119727257	-	0	0	0	6	1	0	1	5	0	0	0	0	0	0	FALSE	0.5547730
CCNCACACACGGATTTTCATTCA	129S1	12	24773548	24773571	-	0	0	3	13	1	0	2	13	0	2	0	0	0	0	FALSE	0.6967810
CCNCACACACGGCATGTTAATCA	B6	8	16024236	16024259	-	0	0	4	8	1	0	3	8	0	2	0	0	0	0	FALSE	0.6632450
CCNCACACACGGGACTCTGAAAA	129S1	2	172994670	172994693	-	0	0	2	12	1	0	1	13	0	2	0	0	0	0	FALSE	0.5483970
CCNCACACACGGGGGGCCCTTCT	B6	6	91163766	91163789	-	0	0	1	2	1	0	1	2	0	1	1	0	1	0	FALSE	0.5022970
CCNCACACACGGGGGGCGGGGAA	129S1	14	49738960	49738983	-	0	0	3	20	1	0	1	17	1	1	0	0	1	0	FALSE	0.4925790
CCNCACACACGGTAGACATTTAT	B6	15	36759700	36759723	-	0	0	1	8	1	0	1	9	1	1	0	0	0	0	FALSE	0.6313700
CCNCACACACGGTGGCAGGATCT	129S1	4	147973441	147973464	-	0	0	0	12	1	0	0	14	0	4	0	0	0	0	FALSE	0.6446260
CCNCACACACGTAAATTTAAATG	B6	8	5912601	5912624	-	0	0	3	29	1	0	3	29	0	0	1	0	1	0	FALSE	0.5468200
CCNCACACACGTAATTAGAAGTA	B6	17	75434469	75434492	-	0	0	3	18	1	0	1	18	0	3	0	0	0	0	FALSE	0.5008590
CCNCACACACGTACAACTAGGCA	B6	6	20579336	20579359	-	0	0	0	14	1	0	0	11	1	1	0	0	0	0	FALSE	0.5109200
CCNCACACACGTAGAAACACTAA	129S1	5	96936526	96936549	-	0	0	0	31	1	0	0	28	0	0	0	0	0	1	FALSE	0.5705670
CCNCACACACGTAGGTGCCCCGT	129S1	12	25277692	25277715	-	0	0	1	0	1	0	0	0	0	2	0	0	0	0	FALSE	0.5858090
CCNCACACACGTATTCTAGGGAT	129S1	15	36777677	36777700	-	0	0	1	7	1	0	0	7	0	2	0	0	0	0	FALSE	0.6236490
CCNCACACACGTATTGGGCCACT	B6	4	84579314	84579337	-	0	0	0	9	1	0	0	9	0	1	0	1	1	1	TRUE	0.7182600
CCNCACACACGTCACATAACAGA	129S1	14	17560691	17560714	-	0	0	5	54	1	0	7	52	1	1	0	0	0	0	FALSE	0.6575270
CCNCACACACGTCGGGCACCCCA	B6	6	119514512	119514535	-	0	0	0	3	1	0	0	3	0	1	0	0	1	0	FALSE	0.5632000
CCNCACACACGTCTGTGGGGCAC	129S1	8	34103024	34103047	-	0	0	2	15	1	0	4	12	0	0	0	0	0	0	FALSE	0.5837780
CCNCACACACGTGAGTGCACATA	129S1	1	151286891	151286914	-	0	0	9	73	1	0	10	68	0	2	0	0	0	0	FALSE	0.6907400	Swt1
CCNCACACACGTGCCTGGCACAT	129S1	4	152497775	152497798	-	0	0	2	22	1	0	1	23	1	2	0	0	0	0	FALSE	0.6233800
CCNCACACACGTGTACCCCAGCA	B6	12	29347620	29347643	-	0	0	2	34	1	0	2	31	0	0	0	0	0	1	FALSE	0.3939910
CCNCACACACGTGTACCCCTCAC	B6	1	169483290	169483313	-	0	0	2	20	1	0	2	20	0	0	1	0	1	0	FALSE	0.6588910
CCNCACACACGTGTGCCCTTTAC	129S1	1	26242900	26242923	-	0	0	1	12	1	0	1	11	0	1	0	1	0	1	FALSE	0.6589840
CCNCACACACGTGTGGAGGTCAG	B6	4	133644340	133644363	-	0	0	9	65	1	0	9	68	1	3	0	0	0	0	FALSE	0.6116660
CCNCACACACGTGTGTGATTTTT	129S1	1	127479123	127479146	-	0	0	2	16	1	0	3	17	1	2	0	0	0	0	FALSE	0.5830510	Tmem163
CCNCACACACGTGTTACCTCGTG	B6	18	46176135	46176158	-	0	0	0	3	1	0	0	2	0	0	1	0	1	0	FALSE	0.6478920
CCNCACACACGTGTTTGGAGCCA	129S1	8	70372112	70372135	-	0	0	1	14	1	0	1	14	0	0	1	0	1	0	FALSE	0.5678920
CCNCACACACGTTAGATACGTGC	B6	4	136196103	136196126	-	0	0	1	6	1	0	1	6	0	0	0	0	0	1	FALSE	0.5759320
CCNCACACACGTTGTGTGGATCT	B6	4	147973441	147973464	-	0	0	0	6	1	0	0	5	0	4	0	0	0	0	FALSE	0.6393500
CCNCACACACGTTTCATTCAAAA	B6	12	25967374	25967397	-	0	0	0	13	1	0	0	12	0	0	0	0	0	1	FALSE	0.6352160
CCNCACACACGTTTGCCTAAAAT	B6	9	106413560	106413583	-	0	0	0	10	1	0	0	9	0	0	0	0	1	0	FALSE	0.5937450
CCNCACACACGTTTTAGCTAAAA	B6	7	45638549	45638572	-	0	0	2	8	1	0	2	8	0	0	1	0	1	0	FALSE	0.5508460
CCNCACACACTAAAAATACTACC	B6	1	15782047	15782070	-	0	0	1	24	1	0	1	22	0	0	0	1	0	1	FALSE	0.5274510	Kcnb2
CCNCACACACTAAAGAGCCGGGT	129S1	19	58271043	58271066	-	0	0	0	7	1	0	0	6	0	0	0	0	0	1	FALSE	0.6080540
CCNCACACACTAAATTACTTTGT	B6	3	52922389	52922412	-	0	0	1	21	1	0	1	20	0	0	0	1	0	1	FALSE	0.5972750
CCNCACACACTAACACAACAACC	B6	18	9292409	9292432	-	0	0	2	68	1	0	1	68	1	1	0	0	0	0	FALSE	0.4773300
CCNCACACACTAAGAGCCTGGAG	129S1	11	101281370	101281393	-	0	0	2	17	1	0	1	16	1	1	0	0	0	0	FALSE	0.4211420
CCNCACACACTAAGCAGCCTACC	B6	8	72244464	72244487	-	0	0	2	9	1	0	1	10	0	2	0	0	0	0	FALSE	0.6448660
CCNCACACACTAATAGGGCCCTA	B6	3	140972569	140972592	-	0	0	1	2	1	0	0	2	0	2	0	0	0	0	FALSE	0.6188300
CCNCACACACTAATGAAGTACCT	B6	6	129053620	129053643	-	0	0	1	13	1	0	1	12	0	3	0	0	0	0	FALSE	0.5365450
CCNCACACACTAATTGGCCAGTG	129S1	3	135705997	135706020	-	0	0	1	13	1	0	1	12	0	0	0	1	0	1	FALSE	0.5490400
CCNCACACACTACAACATGCAGG	129S1	9	88128691	88128714	-	0	0	1	19	1	0	1	19	1	1	0	0	0	0	FALSE	0.6726780
CCNCACACACTACAACATTAGGA	B6	6	7867985	7868008	-	0	0	2	9	1	0	2	9	0	1	0	1	0	1	FALSE	0.5846080
CCNCACACACTACAGACCCCCAG	B6	1	132574255	132574278	-	0	0	3	29	1	0	3	28	0	0	1	0	1	0	FALSE	0.4355380
CCNCACACACTACAGTCAGACAC	129S1	13	81885100	81885123	-	0	0	5	75	1	0	5	72	1	3	0	0	0	0	FALSE	0.5479930
CCNCACACACTACATACCACGTT	B6	6	104050130	104050153	-	0	0	0	16	1	0	1	16	1	1	0	0	0	0	FALSE	0.6471280
CCNCACACACTACCACCCGGGAG	B6	9	114912805	114912828	-	0	0	0	8	1	0	0	8	1	1	0	0	0	0	FALSE	0.5011960
CCNCACACACTACCCCCCCTGCA	B6	2	163622840	163622863	-	0	0	1	27	1	0	1	26	0	0	1	0	1	1	FALSE	0.3101620
CCNCACACACTACCTTAGGCCCT	B6	9	45699174	45699197	-	0	0	0	15	1	0	0	17	0	0	1	0	1	0	FALSE	0.5402780
CCNCACACACTACTCCACCAGAC	B6	15	18496929	18496952	-	0	0	4	58	1	0	4	64	2	3	0	0	0	0	FALSE	0.5432520
CCNCACACACTACTCCTGCCTCA	129S1	17	76343524	76343547	-	0	0	3	44	1	0	3	43	0	5	0	0	0	0	FALSE	0.5707010
CCNCACACACTACTTTCATCCCA	B6	8	52470717	52470740	-	0	0	4	45	1	0	3	44	0	2	0	0	0	0	FALSE	0.7101820
CCNCACACACTAGACGTGGAAGC	129S1	4	129910291	129910314	-	0	0	1	6	1	0	0	5	0	2	0	0	0	0	FALSE	0.5627350
CCNCACACACTAGATATGGAAGC	B6	4	129910291	129910314	-	0	0	2	13	1	0	1	12	0	2	0	0	0	0	FALSE	0.6470770
CCNCACACACTAGCAGGGCCCTA	129S1	3	140972569	140972592	-	0	0	1	8	1	0	0	8	0	2	0	0	0	0	FALSE	0.5178420
CCNCACACACTAGCCGTATTTCA	B6	14	66682256	66682279	-	0	0	1	5	1	0	0	5	0	2	0	0	0	0	FALSE	0.6140280
CCNCACACACTAGCCTTTTTCTT	129S1	13	80872737	80872760	-	0	0	4	47	1	0	5	47	0	0	0	0	0	1	FALSE	0.5437840
CCNCACACACTAGCTCTTGCCAT	129S1	5	141975486	141975509	-	0	0	1	20	1	0	0	20	0	2	0	0	0	0	FALSE	0.7183920
CCNCACACACTAGGATAAAGTCC	129S1	11	118092357	118092380	-	0	0	0	7	1	0	0	7	1	1	0	0	0	0	FALSE	0.5461100
CCNCACACACTAGGCTTCTGAAG	B6	17	45028217	45028240	-	0	0	2	20	1	0	2	19	1	2	0	1	0	1	FALSE	0.5920870
CCNCACACACTAGGGCACATGTG	129S1	12	76832478	76832501	-	0	0	3	35	1	0	3	34	0	0	0	0	0	0	FALSE	0.5460290
CCNCACACACTATAAAATGGGGG	129S1	9	61953236	61953259	-	0	0	0	7	1	0	0	8	0	3	0	0	0	0	FALSE	0.4675130
CCNCACACACTATAACACACATG	129S1	11	116482315	116482338	-	0	0	9	112	1	0	9	108	0	1	0	1	0	1	FALSE	0.5319410
CCNCACACACTATACTTAGAGTC	129S1	3	37694349	37694372	-	0	0	0	11	1	0	0	10	0	1	0	1	0	1	FALSE	0.6396050	Spry1
CCNCACACACTATAGATCTTACC	B6	19	31126002	31126025	-	0	0	0	7	1	0	0	7	0	1	1	0	1	0	FALSE	0.6418810
CCNCACACACTATATGCATACAT	B6	14	69189219	69189242	-	0	0	9	90	1	0	8	89	0	3	0	0	0	1	FALSE	0.6238840
CCNCACACACTATCAGTTTCCTT	129S1	9	115519327	115519350	-	0	0	3	24	1	0	2	24	0	2	0	0	0	0	FALSE	0.7021240
CCNCACACACTATGCTAGCAATT	B6	14	16949712	16949735	-	0	0	2	11	1	0	2	10	0	0	1	0	1	0	FALSE	0.6882170
CCNCACACACTATGCTGTGGTCA	129S1	14	118411144	118411167	-	0	0	1	11	1	0	0	12	0	2	0	0	0	0	FALSE	0.5432730
CCNCACACACTATGGGTCAAAAT	129S1	6	86830105	86830128	-	0	0	3	20	1	0	3	21	0	0	1	0	1	0	FALSE	0.6276240
CCNCACACACTATTAGATAAGAA	129S1	6	56307453	56307476	-	0	0	1	15	1	0	1	15	1	2	0	0	0	0	FALSE	0.4749810
CCNCACACACTATTAGGCATTCA	129S1	1	185940441	185940464	-	0	0	0	5	1	0	0	5	0	0	0	1	0	1	FALSE	0.6728640
CCNCACACACTCAAGATATAAAA	B6	19	26383814	26383837	-	0	0	6	43	1	0	5	40	1	1	0	0	0	0	FALSE	0.4877730
CCNCACACACTCAAGTGTGCACA	B6	8	15599520	15599543	-	0	0	10	97	1	0	10	96	1	1	0	0	0	0	FALSE	0.6825050
CCNCACACACTCAAGTTCTAAAT	B6	17	23978704	23978727	-	0	0	4	24	1	0	4	23	1	1	0	0	0	0	FALSE	0.6096680
CCNCACACACTCAATGTTCCCAA	B6	7	129370886	129370909	-	0	0	1	137	1	0	2	140	0	0	0	0	1	0	FALSE	0.6760340
CCNCACACACTCACAAGTGTGCA	129S1	8	72133445	72133468	-	0	0	14	96	1	0	12	94	1	1	0	0	0	0	FALSE	0.4962960	Jak3
CCNCACACACTCACAGAAAAATG	B6	1	152553346	152553369	-	0	0	15	186	1	0	16	194	0	2	0	0	0	0	FALSE	0.5187380
CCNCACACACTCACCATTTCAGG	B6	2	118312161	118312184	-	0	0	0	29	1	0	1	32	0	3	0	0	0	0	FALSE	0.5057740
CCNCACACACTCACCCCCCTACC	129S1	5	21404030	21404053	-	0	0	87	905	1	0	76	919	1	1	0	0	0	0	FALSE	0.2379440
CCNCACACACTCACCTCACGAGA	129S1	2	102121223	102121246	-	0	0	4	23	1	0	3	24	0	0	0	0	0	1	FALSE	0.6263800
CCNCACACACTCACCTGCTAGGA	B6	9	58669354	58669377	-	0	0	5	38	1	0	3	39	0	2	0	0	0	0	FALSE	0.5407040
CCNCACACACTCACGAGCATACG	B6	18	66537809	66537832	-	0	0	1	24	1	0	1	19	0	1	0	0	0	1	FALSE	0.6414970
CCNCACACACTCACTGAAGAAAC	129S1	8	60663069	60663092	-	0	0	2	53	1	0	3	49	0	0	0	0	1	0	FALSE	0.5197040
CCNCACACACTCACTGAATAGAT	B6	8	60663069	60663092	-	0	0	6	42	1	0	7	40	0	0	0	0	1	0	FALSE	0.5694900
CCNCACACACTCAGAGCCCTATG	B6	15	74222179	74222202	-	0	0	1	17	1	0	1	16	1	1	0	0	0	0	FALSE	0.6447560
CCNCACACACTCAGATCCACTCC	129S1	1	44040564	44040587	-	0	0	10	97	1	0	9	98	0	0	0	1	0	1	FALSE	0.4275420	Tpp2
CCNCACACACTCAGCCTGTTCCA	129S1	17	75804390	75804413	-	0	0	6	54	1	0	6	56	0	0	0	1	0	1	FALSE	0.6299210
CCNCACACACTCAGCTATTTAAT	B6	15	36967219	36967242	-	0	0	2	40	1	0	2	42	0	0	1	0	1	0	FALSE	0.6466550
CCNCACACACTCAGGCGTGCAGC	B6	9	115190568	115190591	-	0	0	1	14	1	0	0	13	0	2	0	0	0	0	FALSE	0.5889680
CCNCACACACTCAGGTCACCTCA	B6	8	72338868	72338891	-	0	0	2	42	1	0	2	41	0	1	0	0	1	0	FALSE	0.6496100
CCNCACACACTCAGTGAGTTGTA	129S1	3	153672694	153672717	-	0	0	2	16	1	0	2	15	0	0	0	0	0	1	FALSE	0.6120830
CCNCACACACTCATACAGGTTTG	B6	17	4490069	4490092	-	0	0	1	43	1	0	1	38	0	0	0	0	1	0	FALSE	0.6655320
CCNCACACACTCATGACTTTCTG	B6	13	76456948	76456971	-	0	0	4	29	1	0	3	29	0	2	0	0	0	0	TRUE	0.6031270
CCNCACACACTCATGCAGTGATA	B6	17	9030735	9030758	-	0	0	0	28	1	0	0	29	0	0	1	0	1	0	FALSE	0.7003970
CCNCACACACTCATGTGTCCAAG	129S1	10	114495303	114495326	-	0	0	3	37	1	0	2	34	1	2	0	0	0	0	FALSE	0.7155980
CCNCACACACTCATGTTTTTGCC	129S1	12	25766469	25766492	-	0	0	1	45	1	0	1	45	0	0	0	0	0	0	FALSE	0.4871330
CCNCACACACTCATTATGTTCAT	129S1	15	42756454	42756477	-	0	0	0	33	1	0	0	35	0	0	0	0	1	0	FALSE	0.6838500
CCNCACACACTCATTTAGATGCT	B6	5	21499545	21499568	-	0	0	1	31	1	0	1	31	1	4	0	0	0	0	FALSE	0.6151940	Ccdc146
CCNCACACACTCCAAACCAAAAG	B6	1	156682352	156682375	-	0	0	9	45	1	0	9	46	0	0	0	0	0	1	FALSE	0.4932350
CCNCACACACTCCAAACGGAAGG	129S1	1	156682352	156682375	-	0	0	2	15	1	0	2	14	0	0	0	0	0	1	FALSE	0.5804480
CCNCACACACTCCAAGTCTCTGC	B6	14	8393237	8393260	-	0	0	2	47	1	0	2	45	1	2	0	0	0	0	FALSE	0.5449760
CCNCACACACTCCACAACAGCCA	B6	9	60879924	60879947	-	0	0	4	64	1	0	4	63	1	1	0	0	0	0	FALSE	0.5456950
CCNCACACACTCCACCCCCCACA	129S1	7	37497381	37497404	-	0	0	54	976	1	0	53	963	0	0	0	1	0	1	FALSE	0.2672790
CCNCACACACTCCACTGCCTTCC	B6	14	70496348	70496371	-	0	0	9	74	1	0	8	76	0	2	0	0	0	0	FALSE	0.4905700
CCNCACACACTCCACTTCCTCCT	129S1	6	83747007	83747030	-	0	0	13	84	1	0	12	81	0	0	0	1	0	1	FALSE	0.4953560	Tex261
CCNCACACACTCCATACAAATAC	129S1	14	10007006	10007029	-	0	0	15	201	1	0	14	196	0	3	0	0	0	0	FALSE	0.6459320
CCNCACACACTCCATGGCTGATT	129S1	1	120139413	120139436	-	0	0	0	23	1	0	0	23	0	0	1	0	1	0	FALSE	0.7019800
CCNCACACACTCCATGTACAAAC	B6	4	41136975	41136998	-	0	0	5	45	1	0	5	52	1	2	0	0	0	0	TRUE	0.4768120
CCNCACACACTCCCACTTAAACA	129S1	8	72162998	72163021	-	0	0	5	96	1	0	5	105	0	3	0	0	0	0	FALSE	0.4519660	Fcho1
CCNCACACACTCCCATCCCTTTA	129S1	4	124276653	124276676	-	0	0	2	54	1	0	2	52	0	0	1	0	1	0	FALSE	0.3879970
CCNCACACACTCCCCAACAGCAG	129S1	9	64024020	64024043	-	0	0	5	48	1	0	5	51	0	0	1	0	1	0	FALSE	0.2688560
CCNCACACACTCCCCCTGCCCCC	B6	10	93432465	93432488	-	0	0	32	492	1	0	31	487	1	1	0	0	0	0	FALSE	0.2463200
CCNCACACACTCCCCGTGTCATG	B6	11	88361118	88361141	-	0	0	1	7	1	0	1	7	1	1	0	0	0	0	FALSE	0.6170830
CCNCACACACTCCCCTGTGGGGA	129S1	10	14559229	14559252	-	0	0	3	16	1	0	2	16	0	2	0	0	0	0	FALSE	0.4593220
CCNCACACACTCCCTGCTGGCTT	B6	2	156377800	156377823	-	0	0	4	45	1	0	3	41	0	0	1	0	1	0	FALSE	0.5154770
CCNCACACACTCCCTTCTTCCTT	129S1	9	86886946	86886969	-	0	0	14	319	1	0	15	303	0	0	0	1	0	1	FALSE	0.3657130
CCNCACACACTCCGTTTAACCTT	B6	2	156444932	156444955	-	0	0	0	9	1	0	0	9	1	3	0	0	0	0	FALSE	0.5580980
CCNCACACACTCCTACACTTCTC	B6	6	127768472	127768495	-	0	0	1	52	1	0	1	58	0	0	1	0	1	0	FALSE	0.5511450
CCNCACACACTCCTATTTTGATC	129S1	7	86526184	86526207	-	0	0	1	22	1	0	0	22	0	2	0	0	0	0	FALSE	0.6700860
CCNCACACACTCCTCCACGCAGT	B6	12	30438770	30438793	-	0	0	19	288	1	0	18	293	0	2	0	0	0	0	FALSE	0.7100650
CCNCACACACTCCTGAGCTATAG	129S1	14	45742629	45742652	-	0	0	3	16	1	0	3	16	0	0	0	1	0	1	FALSE	0.6123080
CCNCACACACTCCTGCTACTGTC	B6	7	101652667	101652690	-	0	0	3	39	1	0	3	41	0	0	0	0	1	0	FALSE	0.5637150
CCNCACACACTCCTTGGACCCAC	129S1	7	101652667	101652690	-	0	0	3	26	1	0	6	24	0	0	0	0	1	0	FALSE	0.6378140
CCNCACACACTCGCCTTGGGAAA	129S1	2	40707347	40707370	-	0	0	0	9	1	0	0	9	1	1	0	0	0	0	FALSE	0.5912120
CCNCACACACTCGGTAAACGCAT	129S1	17	78602484	78602507	-	0	0	0	3	1	0	0	2	1	1	0	0	0	0	FALSE	0.5631540
CCNCACACACTCTAAAAGTTTAA	129S1	3	78357549	78357572	-	0	0	2	31	1	0	1	28	0	2	0	0	0	0	FALSE	0.6028130
CCNCACACACTCTACAGGTAGTC	B6	4	13140266	13140289	-	0	0	0	7	1	0	0	6	0	0	0	0	0	1	FALSE	0.6724310
CCNCACACACTCTAGAAGAGGCC	B6	8	71074396	71074419	-	0	0	5	398	1	0	5	404	0	0	1	0	1	0	FALSE	0.5255870
CCNCACACACTCTAGTTAGTTAG	B6	6	31432832	31432855	-	0	0	1	10	1	0	1	10	1	1	0	0	0	0	FALSE	0.5990050
CCNCACACACTCTATGTTATAGT	B6	14	118905917	118905940	-	0	0	1	11	1	0	0	11	0	0	0	0	0	1	FALSE	0.6108450
CCNCACACACTCTATGTTATATG	129S1	14	118905917	118905940	-	0	0	5	19	1	0	4	16	0	0	0	0	0	1	FALSE	0.5895630
CCNCACACACTCTCCCAGAGATT	129S1	11	95852255	95852278	-	0	0	2	31	1	0	2	34	1	1	0	0	0	0	FALSE	0.5682370	Igf2bp1
CCNCACACACTCTCTGAATTTGT	129S1	16	48301569	48301592	-	0	0	0	32	1	0	0	32	0	1	0	0	1	0	FALSE	0.6378180
CCNCACACACTCTCTGCTGGCCT	129S1	6	3407980	3408003	-	0	0	4	36	1	0	3	35	1	2	0	0	0	0	FALSE	0.5932830
CCNCACACACTCTGATTTAGCAA	B6	7	82502506	82502529	-	0	0	2	16	1	0	2	16	0	0	1	0	1	0	FALSE	0.5552570
CCNCACACACTCTGCACACCATA	129S1	19	59967864	59967887	-	0	0	5	47	1	0	4	50	0	1	0	0	1	0	FALSE	0.5540450
CCNCACACACTCTGCAGCTTTCT	129S1	4	120007301	120007324	-	0	0	3	34	1	0	3	35	0	0	0	0	2	0	FALSE	0.6811860
CCNCACACACTCTGGATAAATCA	B6	9	60364013	60364036	-	0	0	0	15	1	0	0	16	0	0	1	0	1	0	FALSE	0.5355930
CCNCACACACTCTGGCATGGTAC	B6	2	171889653	171889676	-	0	0	0	17	1	0	0	17	1	1	0	0	0	0	FALSE	0.6407050
CCNCACACACTCTGGGACCATGA	B6	3	153288579	153288602	-	0	0	0	19	1	0	0	20	1	4	0	0	0	0	FALSE	0.5451820
CCNCACACACTCTTGACTCAGTG	B6	16	58304439	58304462	-	0	0	3	25	1	0	2	25	0	2	0	0	0	0	FALSE	0.5672860
CCNCACACACTCTTGCAGGGAAG	129S1	2	160331696	160331719	-	0	0	1	10	1	0	1	10	1	1	0	0	0	0	FALSE	0.6086930
CCNCACACACTCTTGTAGACACA	B6	9	110001812	110001835	-	0	0	5	80	1	0	5	86	0	0	1	0	1	0	FALSE	0.6128340
CCNCACACACTCTTTTAAATCAC	B6	5	126605871	126605894	-	0	0	2	28	1	0	2	27	1	1	0	0	0	0	FALSE	0.6125040
CCNCACACACTGAAAAGCTAGAT	129S1	8	7144871	7144894	-	0	0	4	41	1	0	3	38	0	2	0	0	0	0	FALSE	0.6027420
CCNCACACACTGAAAGGCTAGAC	B6	8	7144871	7144894	-	0	0	2	25	1	0	1	25	0	2	0	0	0	0	FALSE	0.5968590
CCNCACACACTGAAATCTGGTTT	129S1	13	100441785	100441808	-	0	0	2	28	1	0	1	28	0	2	0	0	0	0	FALSE	0.5704770
CCNCACACACTGAACTCAGTTCT	129S1	7	27274959	27274982	-	0	0	3	33	1	0	2	30	1	2	0	0	0	0	FALSE	0.6566910
CCNCACACACTGAATAAATGTCT	129S1	7	126716103	126716126	-	0	0	3	38	1	0	3	37	1	1	0	0	0	0	FALSE	0.5472230
CCNCACACACTGACAACTAATTA	129S1	12	71444116	71444139	-	0	0	4	34	1	0	2	40	1	1	0	0	1	0	FALSE	0.4749190
CCNCACACACTGACACCTGCTCC	129S1	14	118528517	118528540	-	0	0	3	70	1	0	4	67	0	3	0	0	0	0	FALSE	0.6257020
CCNCACACACTGACCAGGCTATC	B6	13	70030959	70030982	-	0	0	0	10	1	0	0	11	0	0	0	0	1	0	FALSE	0.5501730
CCNCACACACTGAGAAAAAGAGC	129S1	17	87755353	87755376	-	0	0	4	42	1	0	4	40	2	2	0	0	0	0	FALSE	0.5342620
CCNCACACACTGAGAGTTCATTA	B6	12	29327167	29327190	-	0	0	0	23	1	0	0	24	0	0	1	0	1	0	FALSE	0.5938200
CCNCACACACTGAGCAAATACTC	129S1	4	149450903	149450926	-	0	0	0	37	1	0	0	37	1	1	0	0	0	0	FALSE	0.5903440
CCNCACACACTGAGCAGGCTCTG	B6	8	71316879	71316902	-	0	0	1	34	1	0	1	35	1	1	0	0	0	0	FALSE	0.4932960
CCNCACACACTGAGCCAGTTGAT	129S1	17	24861630	24861653	-	0	0	1	14	1	0	1	13	0	0	1	0	1	0	FALSE	0.5967090
CCNCACACACTGAGGGATACCCT	129S1	18	9523881	9523904	-	0	0	0	15	1	0	0	14	0	0	0	1	0	1	FALSE	0.4619860
CCNCACACACTGAGTAAATCTTT	B6	1	17805357	17805380	-	0	0	1	28	1	0	1	27	1	1	0	0	0	0	FALSE	0.6327870
CCNCACACACTGATCATTATATA	129S1	5	78341121	78341144	-	0	0	1	10	1	0	1	10	1	1	0	0	0	0	FALSE	0.6332650
CCNCACACACTGCAATTCTTCCT	B6	2	118175536	118175559	-	0	0	3	30	1	0	3	29	0	0	0	1	0	1	FALSE	0.6439090
CCNCACACACTGCAGGAGCCCAG	129S1	18	52756981	52757004	-	0	0	2	31	1	0	2	30	0	0	0	0	1	0	FALSE	0.5289290	Zfp474
CCNCACACACTGCCCACCATCAC	129S1	4	132154574	132154597	-	0	0	4	40	1	0	4	36	1	1	0	0	0	0	FALSE	0.5489320
CCNCACACACTGCCCCCCTCCCC	129S1	8	85384213	85384236	-	0	0	35	584	1	0	38	561	0	1	0	0	1	0	FALSE	0.2843430
CCNCACACACTGCCCGTCCCCTC	129S1	X	165026556	165026579	-	0	0	1	53	1	0	2	50	0	0	0	1	0	1	FALSE	0.3009060
CCNCACACACTGCTATTGTGGTA	B6	4	145576072	145576095	-	0	0	8	11	1	0	8	9	1	3	0	0	0	0	TRUE	0.6053460
CCNCACACACTGCTCAATGTCAT	B6	8	82057788	82057811	-	0	0	3	17	1	0	3	16	1	1	0	0	0	0	FALSE	0.6964190
CCNCACACACTGCTGGAATCTGT	129S1	1	81401561	81401584	-	0	0	3	124	1	0	3	124	0	0	0	0	0	0	FALSE	0.5562770
CCNCACACACTGCTGGGCTCTCA	129S1	4	134495048	134495071	-	0	0	4	31	1	0	5	31	0	0	0	0	0	1	FALSE	0.6045550
CCNCACACACTGCTTTCAGGGGA	129S1	10	43052844	43052867	-	0	0	1	17	1	0	1	16	1	2	0	0	0	0	FALSE	0.6438620
CCNCACACACTGCTTTCATCCTA	129S1	8	52470717	52470740	-	0	0	1	27	1	0	0	26	0	2	0	0	0	0	FALSE	0.6332100
CCNCACACACTGGCAGCTAATAA	129S1	14	31191306	31191329	-	0	0	0	9	1	0	0	10	1	1	0	0	0	0	FALSE	0.5711760
CCNCACACACTGGGAATATAAGG	B6	9	68248438	68248461	-	0	0	0	12	1	0	0	13	1	1	0	0	0	0	FALSE	0.4627830
CCNCACACACTGGGAGAGATTGC	129S1	11	14081925	14081948	-	0	0	2	13	1	0	1	14	0	2	0	0	0	0	FALSE	0.5964520
CCNCACACACTGGGGAGGGATGG	B6	4	133990302	133990325	-	0	0	2	31	1	0	3	31	0	0	1	0	1	0	FALSE	0.4453740
CCNCACACACTGGGGAGGTATGA	B6	14	101439554	101439577	-	0	0	0	15	1	0	1	13	1	1	0	0	0	0	FALSE	0.4900640
CCNCACACACTGGTCACTTCTCA	129S1	16	97677002	97677025	-	0	0	5	30	1	0	5	32	1	1	0	0	0	0	FALSE	0.5420350
CCNCACACACTGGTCTGAGTTTG	B6	19	50236390	50236413	-	0	0	1	15	1	0	0	17	0	2	0	0	0	0	FALSE	0.6511490
CCNCACACACTGGTGGGCCACTC	129S1	2	179236499	179236522	-	0	0	1	12	1	0	0	14	0	2	0	0	0	0	FALSE	0.5077900
CCNCACACACTGTACATGTGAAA	B6	5	129299611	129299634	-	0	0	5	23	1	0	4	22	0	2	0	0	0	0	FALSE	0.6776270
CCNCACACACTGTACCTTTTCTA	B6	2	129237682	129237705	-	0	0	4	30	1	0	3	32	0	0	0	1	0	1	FALSE	0.5649160
CCNCACACACTGTCTCACACAAA	B6	12	25117223	25117246	-	0	0	12	120	1	0	13	123	0	1	0	0	1	0	FALSE	0.6585180
CCNCACACACTGTGAAGTCCCTA	B6	2	162230104	162230127	-	0	0	1	17	1	0	0	17	0	2	0	0	0	0	FALSE	0.5680010
CCNCACACACTGTGACAGATGCA	129S1	8	47803081	47803104	-	0	0	1	38	1	0	2	36	1	1	0	0	0	0	FALSE	0.5125820
CCNCACACACTGTGGAGAAAGGA	129S1	11	62697646	62697669	-	0	0	5	28	1	0	5	24	1	1	0	0	0	0	FALSE	0.5302880
CCNCACACACTGTGGAGTCCCTG	129S1	2	162230104	162230127	-	0	0	1	19	1	0	0	19	0	2	0	0	0	0	FALSE	0.5188260
CCNCACACACTGTGGTATGAGGA	129S1	17	79503223	79503246	-	0	0	4	34	1	0	4	33	0	0	1	0	1	0	FALSE	0.5740160
CCNCACACACTGTGGTATGCTTA	129S1	4	22916355	22916378	-	0	0	3	12	1	0	2	12	0	2	0	0	0	0	FALSE	0.6349640
CCNCACACACTGTGGTGTGTTTA	B6	4	22916355	22916378	-	0	0	2	27	1	0	0	27	0	2	0	0	0	0	FALSE	0.6340160
CCNCACACACTGTGTATGCACAA	129S1	5	27067658	27067681	-	0	0	1	34	1	0	1	35	0	0	0	0	1	0	FALSE	0.6318650
CCNCACACACTGTTAACCCACAG	B6	14	45937163	45937186	-	0	0	3	23	1	0	2	22	0	0	0	0	1	0	FALSE	0.6239290
CCNCACACACTGTTAACCCACCA	129S1	14	45937163	45937186	-	0	0	2	18	1	0	1	20	0	0	0	0	1	0	FALSE	0.5735560
CCNCACACACTGTTACCCACTGA	B6	3	130109408	130109431	-	0	0	7	42	1	0	6	43	1	2	0	0	0	0	FALSE	0.5778330
CCNCACACACTGTTAGGAGTTCC	B6	18	16244440	16244463	-	0	0	20	134	1	0	20	132	0	1	0	1	0	1	FALSE	0.5685680
CCNCACACACTGTTGCCAGCTTT	B6	9	107461342	107461365	-	0	0	2	20	1	0	1	21	0	2	0	1	0	1	FALSE	0.6099450
CCNCACACACTGTTTCAACCTCC	129S1	12	27626718	27626741	-	0	0	4	22	1	0	4	23	1	1	0	0	0	0	FALSE	0.6690880
CCNCACACACTTAAAAACAAATC	129S1	4	148758362	148758385	-	0	0	8	99	1	0	6	100	0	0	0	1	0	1	FALSE	0.5286430
CCNCACACACTTAAAACCTAGTT	B6	14	47203169	47203192	-	0	0	0	16	1	0	0	14	1	1	0	0	0	0	FALSE	0.5611580
CCNCACACACTTAAATATGACCT	B6	19	57739014	57739037	-	0	0	1	18	1	0	1	17	1	1	0	0	0	0	TRUE	0.6577380
CCNCACACACTTAACATATTTAT	B6	18	5876529	5876552	-	0	0	3	40	1	0	4	40	0	0	0	1	0	1	FALSE	0.5748200
CCNCACACACTTAATCTTTGACA	129S1	1	3084172	3084195	-	0	0	6	33	1	0	5	34	0	0	1	0	1	1	FALSE	0.6151340
CCNCACACACTTAATGTGGGTGC	129S1	16	46935103	46935126	-	0	0	0	12	1	0	0	12	1	1	0	0	0	0	FALSE	0.7138630
CCNCACACACTTACCTGCCCAGG	129S1	3	94614705	94614728	-	0	0	1	22	1	0	1	24	0	0	0	1	0	1	FALSE	0.5033220
CCNCACACACTTAGGAGTAGATA	B6	4	110117539	110117562	-	0	0	2	12	1	0	2	13	0	0	1	0	1	0	FALSE	0.5233740
CCNCACACACTTAGTAGGCTAAG	129S1	19	23563077	23563100	-	0	0	0	10	1	0	0	11	0	0	0	0	0	1	FALSE	0.6148760
CCNCACACACTTAGTTGTTTGTT	B6	4	152595550	152595573	-	0	0	1	41	1	0	1	44	0	1	0	0	1	0	FALSE	0.5934240
CCNCACACACTTATAACAGTTCT	B6	13	108745674	108745697	-	0	0	0	19	1	0	0	18	1	1	0	0	0	0	FALSE	0.5543400
CCNCACACACTTATACACGATAT	B6	15	99048123	99048146	-	0	0	1	27	1	0	1	24	1	1	0	0	0	0	FALSE	0.6513540
CCNCACACACTTATCATATTTGT	B6	19	50809812	50809835	-	0	0	2	25	1	0	2	26	0	2	0	0	0	0	FALSE	0.6109950
CCNCACACACTTCAGCACACGTG	129S1	19	29060627	29060650	-	0	0	1	27	1	0	1	28	0	0	0	0	1	0	FALSE	0.6231580
CCNCACACACTTCAGCACCCCCA	B6	19	29060627	29060650	-	0	0	4	34	1	0	4	31	0	0	0	0	1	0	FALSE	0.3205620
CCNCACACACTTCATAAATTGTT	129S1	10	93171787	93171810	-	0	0	2	30	1	0	2	29	0	0	0	0	1	0	FALSE	0.6364620
CCNCACACACTTCATTCTCTGTG	129S1	8	94848022	94848045	-	0	0	1	42	1	0	1	44	0	3	0	0	0	0	FALSE	0.5922810
CCNCACACACTTCCTAAGCCTCT	129S1	3	99967293	99967316	-	0	0	3	47	1	0	3	46	0	0	0	1	0	1	FALSE	0.5725320
CCNCACACACTTCCTAGCTTCTT	B6	18	68731396	68731419	-	0	0	1	29	1	0	1	27	1	1	1	0	1	0	FALSE	0.5767180
CCNCACACACTTCGGCTTCACAT	129S1	4	93270268	93270291	-	0	0	0	17	1	0	0	18	0	1	0	1	0	1	FALSE	0.6702120
CCNCACACACTTCTAACATCAAT	129S1	10	12329568	12329591	-	0	0	2	22	1	0	2	20	0	3	0	0	0	0	FALSE	0.6186980
CCNCACACACTTCTAATTTGATC	B6	7	86526184	86526207	-	0	0	1	13	1	0	0	13	0	2	0	0	0	0	FALSE	0.6599500
CCNCACACACTTCTACTGGTTCC	B6	18	76140928	76140951	-	0	0	2	6	1	0	1	7	0	2	0	1	0	1	FALSE	0.6419390
CCNCACACACTTCTAGCCCACCA	129S1	17	25514007	25514030	-	0	0	2	33	1	0	2	37	0	0	0	0	0	1	FALSE	0.4467380
CCNCACACACTTCTAGGACCTCT	B6	4	54263503	54263526	-	0	0	2	23	1	0	2	25	2	2	0	0	0	0	FALSE	0.6333220
CCNCACACACTTCTATTCAGCTT	B6	14	29697790	29697813	-	0	0	1	21	1	0	1	22	0	0	1	0	1	0	FALSE	0.6780060
CCNCACACACTTCTCCCTGAGCC	B6	3	70946732	70946755	-	0	0	5	33	1	0	4	33	1	1	0	0	0	0	FALSE	0.3827850
CCNCACACACTTCTGAAAATATT	129S1	18	50061063	50061086	-	0	0	4	42	1	0	4	45	0	3	0	0	0	0	FALSE	0.6511860
CCNCACACACTTCTGGGCTCTTA	129S1	1	133840826	133840849	-	0	0	0	21	1	0	1	22	0	1	0	1	0	1	FALSE	0.5862670
CCNCACACACTTCTTCTGCCTTT	129S1	9	119980420	119980443	-	0	0	3	70	1	0	3	70	0	0	0	0	0	1	FALSE	0.6441360
CCNCACACACTTCTTGACAGCCA	B6	9	105176077	105176100	-	0	0	0	21	1	0	0	22	1	4	0	0	0	0	FALSE	0.6932870
CCNCACACACTTCTTGCTTCTGC	B6	18	56112849	56112872	-	0	0	2	39	1	0	2	42	0	1	1	0	1	0	FALSE	0.5945710
CCNCACACACTTCTTTTCCTGTA	129S1	1	174656858	174656881	-	0	0	4	37	1	0	3	36	0	1	0	0	1	0	FALSE	0.6376030
CCNCACACACTTGAAATTTGTCT	B6	4	136194605	136194628	-	0	0	2	27	1	0	2	26	1	1	0	0	0	0	FALSE	0.5558400
CCNCACACACTTGATGCTGGACC	129S1	18	75860840	75860863	-	0	0	3	11	1	0	2	11	0	2	0	0	1	0	FALSE	0.6522030
CCNCACACACTTGCAAACATTCA	B6	8	36659405	36659428	-	0	0	11	148	1	0	12	149	1	2	0	0	0	0	FALSE	0.6271940
CCNCACACACTTGCATTAGACAT	129S1	15	53719391	53719414	-	0	0	2	21	1	0	1	20	1	1	0	0	0	0	FALSE	0.6904820
CCNCACACACTTGCTCACACTTT	129S1	5	129096104	129096127	-	0	0	5	61	1	0	5	54	0	1	0	0	0	1	TRUE	0.6209130
CCNCACACACTTGCTCTCTCATG	B6	14	36522195	36522218	-	0	0	8	56	1	0	11	53	1	1	0	0	0	0	FALSE	0.6041040
CCNCACACACTTGGACCATCTGT	129S1	2	145766082	145766105	-	0	0	2	17	1	0	2	16	1	1	0	0	0	0	FALSE	0.6369020
CCNCACACACTTGGCAGGCAACA	129S1	8	37348737	37348760	-	0	0	0	11	1	0	0	10	1	1	0	0	0	0	FALSE	0.6045250
CCNCACACACTTGGGAGAAAACA	B6	15	84479701	84479724	-	0	0	2	26	1	0	3	26	0	0	1	0	1	0	FALSE	0.4670190
CCNCACACACTTGTGAACATCTG	B6	4	70221145	70221168	-	0	0	1	38	1	0	1	37	0	0	0	0	1	0	FALSE	0.5755650
CCNCACACACTTGTGTCAGTGAG	B6	3	153672694	153672717	-	0	0	2	17	1	0	2	17	0	0	0	0	0	1	FALSE	0.6090970
CCNCACACACTTGTTCTGCTTGA	B6	5	66793814	66793837	-	0	0	2	15	1	0	1	16	0	1	0	0	0	1	FALSE	0.5868570
CCNCACACACTTGTTCTTCATAA	B6	10	93171787	93171810	-	0	0	1	29	1	0	1	29	0	0	0	0	1	0	FALSE	0.6937110
CCNCACACACTTGTTTTGCTGTT	129S1	6	17944961	17944984	-	0	0	1	29	1	0	1	27	0	0	0	1	0	1	FALSE	0.6504770
CCNCACACACTTTAACAAATGGC	B6	14	52465602	52465625	-	0	0	3	25	1	0	2	25	0	0	0	1	0	1	FALSE	0.5055490
CCNCACACACTTTAATATGGTAT	129S1	3	11798345	11798368	-	0	0	0	20	1	0	0	20	1	1	0	0	0	0	FALSE	0.5783320
CCNCACACACTTTACATTGATTA	129S1	7	70342376	70342399	-	0	0	1	15	1	0	1	13	1	1	0	0	0	0	FALSE	0.6384380
CCNCACACACTTTACCATCATTA	B6	4	128783273	128783296	-	0	0	0	17	1	0	0	17	1	1	0	0	0	0	FALSE	0.6172850
CCNCACACACTTTATTAAACAAA	B6	4	70050917	70050940	-	0	0	4	40	1	0	4	45	0	0	1	0	1	0	FALSE	0.5368650
CCNCACACACTTTCCTTTCCCAG	129S1	7	4709141	4709164	-	0	0	7	50	1	0	7	53	1	1	0	0	0	0	FALSE	0.6450990
CCNCACACACTTTCCTTTTATTG	129S1	7	57971668	57971691	-	0	0	1	36	1	0	1	34	0	0	0	0	0	1	FALSE	0.5748790
CCNCACACACTTTCGTTTCTAGG	B6	15	35086609	35086632	-	0	0	1	13	1	0	2	13	1	3	0	0	0	0	FALSE	0.6362600
CCNCACACACTTTCTTCTGCCTT	B6	9	119980420	119980443	-	0	0	3	57	1	0	3	59	0	0	0	0	0	1	FALSE	0.6263270
CCNCACACACTTTCTTGACCTCT	B6	11	57808693	57808716	-	0	0	3	41	1	0	4	40	0	0	1	0	1	0	FALSE	0.6138560
CCNCACACACTTTGCTGGACTCT	B6	11	11909720	11909743	-	0	0	1	42	1	0	1	41	0	0	1	0	1	0	FALSE	0.6012430
CCNCACACACTTTGTCATGTTCA	B6	8	32798506	32798529	-	0	0	4	36	1	0	3	36	0	2	0	0	0	0	FALSE	0.6909780
CCNCACACACTTTGTTTGTTTGT	129S1	4	152595550	152595573	-	0	0	16	148	1	0	17	146	0	1	0	0	1	0	FALSE	0.6052380
CCNCACACACTTTGTTTTTCCTG	B6	3	126534405	126534428	-	0	0	2	54	1	0	2	48	0	0	0	0	0	1	FALSE	0.5785390
CCNCACACACTTTTAATCTGCTG	129S1	17	70750671	70750694	-	0	0	3	16	1	0	2	17	1	1	0	0	0	0	FALSE	0.6206710
CCNCACACACTTTTCAGGGATGG	129S1	16	71200027	71200050	-	0	0	2	10	1	0	1	12	0	2	0	0	0	0	FALSE	0.6886050
CCNCACACACTTTTCAGTGATCC	129S1	8	30841956	30841979	-	0	0	2	18	1	0	1	20	0	2	0	0	0	0	FALSE	0.6687910
CCNCACACACTTTTGCAGTGAGT	129S1	19	60293482	60293505	-	0	0	2	20	1	0	2	22	0	0	0	1	0	1	FALSE	0.7217360
CCNCACACACTTTTGCATTGGGA	129S1	5	117632036	117632059	-	0	0	3	16	1	0	2	18	0	2	0	0	0	0	FALSE	0.6462210
CCNCACACACTTTTTAATTGTTT	B6	12	52544925	52544948	-	0	0	7	89	1	0	8	88	0	0	1	0	1	0	FALSE	0.5560370
CCNCACACACTTTTTCCAGTGAA	B6	6	8351847	8351870	-	0	0	0	23	1	0	0	22	0	1	0	0	0	1	FALSE	0.6215600
CCNCACACACTTTTTCTTTTGGC	129S1	7	83010898	83010921	-	0	0	3	31	1	0	3	31	1	1	0	0	0	0	FALSE	0.5746920
CCNCACACACTTTTTGAGCAATC	B6	4	59255991	59256014	-	0	0	1	14	1	0	1	13	0	1	0	1	0	1	FALSE	0.6444720
CCNCACACACTTTTTTTCACTTA	129S1	10	13317504	13317527	-	0	0	2	51	1	0	3	53	0	0	0	1	0	1	FALSE	0.6066800
CCNCACACACTTTTTTTGTGAGC	129S1	3	123778255	123778278	-	0	0	0	24	1	0	0	23	0	0	0	0	0	1	FALSE	0.6396180
CCNCACACAGAAAAAAAAAACTC	B6	1	175830607	175830630	-	0	0	8	258	1	0	10	264	0	0	0	0	1	0	FALSE	0.4977280
CCNCACACAGAAAAAAACATCTC	B6	1	67516621	67516644	-	0	0	6	114	1	0	7	114	1	1	0	0	0	1	FALSE	0.5369960
CCNCACACAGAAAAAAGAAACAA	129S1	17	38607733	38607756	-	0	0	20	336	1	0	20	322	1	2	0	0	0	0	TRUE	0.4221020
CCNCACACAGAAAAAGCAAAGCA	B6	7	39818473	39818496	-	0	0	8	92	1	0	7	89	0	2	0	0	0	0	FALSE	0.3827410
CCNCACACAGAAAACAAACCCCC	B6	14	68509564	68509587	-	0	0	6	46	1	0	5	45	0	2	0	0	0	0	FALSE	0.5537790
CCNCACACAGAAAACCTGTTGTC	129S1	15	87970885	87970908	-	0	0	3	19	1	0	3	21	1	3	0	0	0	0	FALSE	0.5272160
CCNCACACAGAAAAGCCTCGGCT	129S1	4	124275895	124275918	-	0	0	2	11	1	0	1	10	0	2	0	0	0	0	FALSE	0.5207390
CCNCACACAGAAAAGGGTGACCC	B6	17	35739071	35739094	-	0	0	0	20	1	0	0	20	0	2	0	0	1	0	FALSE	0.4263370
CCNCACACAGAAAATGCCAACAT	B6	14	69900641	69900664	-	0	0	1	35	1	0	1	33	0	0	0	1	0	1	FALSE	0.5680460
CCNCACACAGAAAATTCAACATC	B6	14	118627732	118627755	-	0	0	1	26	1	0	1	27	0	1	0	1	0	1	FALSE	0.6621620
CCNCACACAGAAACAACAGCACA	129S1	16	38545047	38545070	-	0	0	5	74	1	0	5	74	0	0	0	0	0	0	FALSE	0.5301430
CCNCACACAGAAACAACTTCAAG	B6	2	41880277	41880300	-	0	0	2	32	1	0	2	32	1	1	0	0	0	0	FALSE	0.5211430
CCNCACACAGAAAGATTTTTACA	129S1	8	85327648	85327671	-	0	0	4	56	1	0	4	57	0	0	0	0	1	0	FALSE	0.5553520
CCNCACACAGAAAGCAGGAGGGG	129S1	8	82129902	82129925	-	0	0	0	40	1	0	1	39	0	0	0	0	1	0	FALSE	0.4460880
CCNCACACAGAAAGCAGGGGGGT	129S1	8	8190556	8190579	-	0	0	11	63	1	0	11	62	0	0	0	0	0	1	FALSE	0.4656900
CCNCACACAGAAAGCAGGGTGCG	B6	8	8190556	8190579	-	0	0	0	31	1	0	0	30	0	0	0	0	0	1	FALSE	0.4851580
CCNCACACAGAAAGCATTTGGCA	129S1	2	120371103	120371126	-	0	0	0	16	1	0	0	16	0	0	0	0	0	1	FALSE	0.5486990
CCNCACACAGAAAGTAGAGTGGA	B6	1	95913375	95913398	-	0	0	1	33	1	0	0	30	0	2	0	0	0	0	FALSE	0.5622850
CCNCACACAGAAATAGAGAGTGT	129S1	5	107923172	107923195	-	0	0	0	39	1	0	0	36	0	0	0	0	1	0	FALSE	0.5301180
CCNCACACAGAAATATCTCTCTC	B6	2	128456191	128456214	-	0	0	0	42	1	0	0	41	1	1	0	0	0	1	FALSE	0.5253380
CCNCACACAGAAATCAAATACCA	B6	1	141829917	141829940	-	0	0	3	38	1	0	2	35	0	2	0	0	0	0	FALSE	0.5605030
CCNCACACAGAACAAAGAAGCAA	129S1	15	93783272	93783295	-	0	0	7	87	1	0	8	79	0	1	0	0	0	1	FALSE	0.5023420
CCNCACACAGAACCACCCAAACT	129S1	8	84520188	84520211	-	0	0	4	37	1	0	3	34	0	2	0	0	0	0	FALSE	0.5554970
CCNCACACAGAACCTTCCTTCCC	B6	15	89187987	89188010	-	0	0	4	72	1	0	4	69	0	0	0	1	0	1	FALSE	0.6019210
CCNCACACAGAACTCAAAAATAG	129S1	5	40149861	40149884	-	0	0	3	35	1	0	2	31	0	2	0	0	0	0	FALSE	0.5752390
CCNCACACAGAACTCTTAAATAG	B6	5	40149861	40149884	-	0	0	1	17	1	0	0	15	0	2	0	0	0	0	FALSE	0.6383130
CCNCACACAGAAGAACCAAGGCC	129S1	4	144923807	144923830	-	0	0	1	25	1	0	1	22	1	1	0	0	0	0	FALSE	0.5501090
CCNCACACAGAAGATTCCTTGCC	B6	8	16185521	16185544	-	0	0	3	7	1	0	2	9	0	2	0	0	0	0	FALSE	0.6538940
CCNCACACAGAAGCCAGGTCTGA	129S1	2	173229171	173229194	-	0	0	2	29	1	0	2	26	0	0	0	0	0	1	FALSE	0.4737180
CCNCACACAGAAGCCGGTACAGG	B6	2	52639843	52639866	-	0	0	1	5	1	0	0	6	0	2	0	0	0	0	FALSE	0.5833130
CCNCACACAGAAGCTGCCTACTC	129S1	6	115982297	115982320	-	0	0	0	14	1	0	0	14	1	1	0	0	0	0	FALSE	0.5124590
CCNCACACAGAAGGAGGCTGCTA	129S1	13	119684359	119684382	-	0	0	1	17	1	0	2	15	0	0	0	0	1	0	FALSE	0.5478190
CCNCACACAGAAGGGCATGGAGG	B6	4	143207145	143207168	-	0	0	3	38	1	0	2	41	0	2	0	0	0	0	FALSE	0.5566380
CCNCACACAGAAGGTAGGGTGGA	129S1	1	95913375	95913398	-	0	0	2	14	1	0	1	13	0	2	0	0	0	0	FALSE	0.6027180
CCNCACACAGAAGGTGCTGAGAG	129S1	2	180990626	180990649	-	0	0	3	34	1	0	3	34	1	2	0	0	0	0	FALSE	0.5309010
CCNCACACAGAAGTAAAACTTCA	129S1	3	126609045	126609068	-	0	0	0	51	1	0	0	52	0	1	0	1	0	1	FALSE	0.6171540
CCNCACACAGAAGTCAAGTACCA	129S1	1	141829917	141829940	-	0	0	2	13	1	0	1	13	0	2	0	0	0	0	FALSE	0.6381890
CCNCACACAGAAGTGTATAAGTG	B6	1	128578893	128578916	-	0	0	0	13	1	0	0	12	1	2	0	0	0	0	FALSE	0.5224940
CCNCACACAGAATAGAGAGTGTA	B6	5	107923172	107923195	-	0	0	1	16	1	0	1	16	0	0	0	0	1	0	FALSE	0.4883150
CCNCACACAGAATATGTTCTCTT	B6	10	4960917	4960940	-	0	0	5	35	1	0	5	35	1	3	0	0	0	0	FALSE	0.6709900
CCNCACACAGAATCAATGAATGG	B6	12	52940904	52940927	-	0	0	0	20	1	0	0	21	1	2	0	0	0	0	FALSE	0.4725200
CCNCACACAGAATCCCCCTATCA	B6	7	139732044	139732067	-	0	0	0	25	1	0	0	24	0	1	0	1	0	1	FALSE	0.4937840	Sprn
CCNCACACAGAATCCTGCTGAAG	B6	7	82607393	82607416	-	0	0	3	33	1	0	3	33	1	2	0	0	0	0	FALSE	0.4796930
CCNCACACAGAATCTGAGGCCAA	B6	16	88559605	88559628	-	0	0	3	29	1	0	3	26	1	3	0	0	0	0	FALSE	0.7010070
CCNCACACAGAATGCCGTATCCC	B6	5	128388323	128388346	-	0	0	4	5	1	0	3	5	0	2	0	0	0	0	FALSE	0.5998140
CCNCACACAGAATGCGCTATCCC	129S1	5	128388323	128388346	-	0	0	1	9	1	0	0	7	0	2	0	0	0	0	FALSE	0.5672010
CCNCACACAGAATGCTCCTGGAG	B6	7	57089051	57089074	-	0	0	1	14	1	0	1	16	1	1	0	0	0	0	FALSE	0.5345620
CCNCACACAGACAACTGCCCTGC	B6	18	16573948	16573971	-	0	0	2	33	1	0	2	34	1	1	0	0	0	0	FALSE	0.4316390
CCNCACACAGACAATGAGCACCG	129S1	2	143856432	143856455	-	0	0	1	14	1	0	1	14	1	1	0	0	0	0	FALSE	0.6431650
CCNCACACAGACACACCCTCCTG	129S1	6	49953156	49953179	-	0	0	33	268	1	0	24	279	0	2	0	0	0	0	FALSE	0.5828960
CCNCACACAGACACATAAGCGAC	129S1	16	70549412	70549435	-	0	0	2	47	1	0	1	44	0	0	0	0	0	1	FALSE	0.6519630
CCNCACACAGACACCACCATACA	B6	4	62957456	62957479	-	0	0	14	217	1	0	18	229	0	2	0	0	0	0	FALSE	0.6370210
CCNCACACAGACACCCACCTACC	B6	13	104597010	104597033	-	0	0	22	380	1	0	22	381	1	2	0	0	0	0	TRUE	0.4078240
CCNCACACAGACACTCTTCACTT	B6	8	83077628	83077651	-	0	0	4	52	1	0	5	56	1	1	0	0	0	0	FALSE	0.5042310
CCNCACACAGACACTTGCCTACA	B6	3	78926461	78926484	-	0	0	13	137	1	0	11	139	0	2	0	0	0	0	FALSE	0.5663670
CCNCACACAGACAGAAACAATAT	129S1	15	32886999	32887022	-	0	0	5	87	1	0	5	89	0	0	0	0	1	0	FALSE	0.5821370
CCNCACACAGACAGACACATAAG	B6	16	70549412	70549435	-	0	0	44	637	1	0	45	641	0	0	0	0	0	1	FALSE	0.6502410
CCNCACACAGACAGAGGCAGGGG	129S1	14	74397490	74397513	-	0	0	9	88	1	0	9	88	1	1	0	0	0	0	FALSE	0.6102050
CCNCACACAGACAGGACCATTCT	B6	12	28126309	28126332	-	0	0	0	24	1	0	0	25	0	1	0	0	0	1	FALSE	0.5871440
CCNCACACAGACAGGAGCAGCAA	129S1	2	165871863	165871886	-	0	0	4	44	1	0	5	47	1	1	0	0	0	0	FALSE	0.5901610
CCNCACACAGACAGGCCACATAT	B6	11	118261676	118261699	-	0	0	3	49	1	0	3	47	0	2	0	0	0	0	FALSE	0.6325190
CCNCACACAGACAGGCCGCAGAT	129S1	11	118261676	118261699	-	0	0	1	21	1	0	0	21	0	2	0	0	0	0	FALSE	0.6059110
CCNCACACAGACAGGGTTGGAAC	129S1	9	106385651	106385674	-	0	0	1	13	1	0	1	11	0	3	0	0	0	0	FALSE	0.6551020
CCNCACACAGACAGTTGTTCTTT	129S1	4	68358062	68358085	-	0	0	2	43	1	0	2	41	0	1	0	0	0	1	FALSE	0.7023990
CCNCACACAGACATAACTAGAAG	B6	14	118525097	118525120	-	0	0	7	69	1	0	6	77	1	2	0	0	0	0	FALSE	0.6172970
CCNCACACAGACATAAGCCCAGG	B6	10	43419496	43419519	-	0	0	7	128	1	0	9	122	0	0	0	1	0	1	FALSE	0.5548860
CCNCACACAGACATATGTCTCTT	129S1	6	111038902	111038925	-	0	0	2	33	1	0	3	30	1	2	0	0	0	0	FALSE	0.6478030
CCNCACACAGACCAAGAAATAGG	129S1	4	143144048	143144071	-	0	0	2	35	1	0	1	37	1	2	0	0	0	0	FALSE	0.5594630	Pramel12
CCNCACACAGACCACCCCCACAG	129S1	19	41654064	41654087	-	0	0	4	80	1	0	6	77	1	1	0	0	0	0	FALSE	0.3101740
CCNCACACAGACCATATGTGGGC	129S1	8	83146583	83146606	-	0	0	0	13	1	0	1	13	0	0	0	0	0	1	FALSE	0.6367820
CCNCACACAGACCATGAAAAAGA	129S1	8	60976712	60976735	-	0	0	5	35	1	0	5	36	0	0	0	0	0	0	FALSE	0.5581180
CCNCACACAGACCCACAACACTA	B6	9	45780784	45780807	-	0	0	3	81	1	0	3	73	0	0	0	0	1	0	FALSE	0.6295990	Rnf214
CCNCACACAGACCCAGAAAGGAC	129S1	16	93427485	93427508	-	0	0	3	55	1	0	3	51	1	1	0	0	0	0	FALSE	0.5739520
CCNCACACAGACCCCACAACACT	129S1	9	45780784	45780807	-	0	0	6	48	1	0	6	50	0	0	0	0	1	0	FALSE	0.6295000	Rnf214
CCNCACACAGACCCCATAGGTGT	B6	15	36755275	36755298	-	0	0	1	12	1	0	0	10	1	1	0	0	0	0	FALSE	0.5410310
CCNCACACAGACGCTGTTGGATG	129S1	1	120017437	120017460	-	0	0	2	14	1	0	1	17	0	2	0	0	0	0	FALSE	0.6144560
CCNCACACAGACGTACAGATACG	B6	1	153048135	153048158	-	0	0	3	61	1	0	3	61	0	3	0	0	0	0	FALSE	0.6516840
CCNCACACAGACTCGCCAGGGCC	129S1	7	16196874	16196897	-	0	0	1	10	1	0	1	10	0	1	0	1	0	1	FALSE	0.5176100
CCNCACACAGACTCTATCTGCTG	129S1	12	26633692	26633715	-	0	0	5	29	1	0	3	28	0	2	0	0	0	0	FALSE	0.7161140
CCNCACACAGACTCTGCCTTTAC	129S1	14	48823829	48823852	-	0	0	2	34	1	0	1	36	1	2	0	0	0	0	FALSE	0.6627020
CCNCACACAGAGAAAAGAAGACC	129S1	7	95424843	95424866	-	0	0	3	72	1	0	1	75	0	2	0	0	0	0	FALSE	0.5370020
CCNCACACAGAGAAACAGAGTCA	B6	17	35571223	35571246	-	0	0	21	157	1	0	21	153	0	2	0	0	0	0	FALSE	0.6030810
CCNCACACAGAGAAATAAAAATT	B6	6	136896462	136896485	-	0	0	18	146	1	0	18	143	0	0	0	1	0	1	FALSE	0.5082050
CCNCACACAGAGAACAGCAGACC	B6	14	54810270	54810293	-	0	0	4	43	1	0	2	40	0	2	0	0	0	0	FALSE	0.6486900
CCNCACACAGAGAACAGGAAAGG	B6	11	88270976	88270999	-	0	0	5	54	1	0	5	53	1	1	0	0	0	0	FALSE	0.5064340
CCNCACACAGAGAACAGGTGTGG	129S1	5	96233049	96233072	-	0	0	3	27	1	0	3	25	1	2	0	0	0	0	FALSE	0.5856430
CCNCACACAGAGAAGTCTCTGCA	129S1	11	92999593	92999616	-	0	0	2	27	1	0	2	29	0	2	0	0	1	0	FALSE	0.5887680
CCNCACACAGAGAATGAGCTTAT	129S1	14	106029840	106029863	-	0	0	1	23	1	0	1	24	0	0	0	1	0	2	FALSE	0.5721790
CCNCACACAGAGACCAGGAATAT	129S1	9	85710339	85710362	-	0	0	0	23	1	0	0	22	0	0	1	0	1	0	FALSE	0.6013690
CCNCACACAGAGAGAACAGAACT	129S1	14	53143814	53143837	-	0	0	0	36	1	0	1	34	0	0	0	1	0	1	FALSE	0.5379840
CCNCACACAGAGAGACACTGCCC	129S1	12	91757034	91757057	-	0	0	3	38	1	0	3	40	1	1	0	0	0	0	FALSE	0.6308530
CCNCACACAGAGAGCGGCAGACC	129S1	14	54810270	54810293	-	0	0	2	16	1	0	1	15	0	2	0	0	0	0	FALSE	0.6392350
CCNCACACAGAGAGGCTTACAAA	B6	17	72245966	72245989	-	0	0	3	27	1	0	2	32	0	0	0	0	0	1	FALSE	0.5838030
CCNCACACAGAGAGTGGGGGAGG	129S1	11	89845441	89845464	-	0	0	2	56	1	0	3	52	1	1	0	0	0	0	FALSE	0.5962580
CCNCACACAGAGAGTTCCAGGTA	B6	7	29340253	29340276	-	0	0	1	23	1	0	1	23	1	1	0	0	0	0	FALSE	0.6353240
CCNCACACAGAGATAAAGATGTC	129S1	8	36263400	36263423	-	0	0	3	28	1	0	3	27	1	1	0	0	0	0	FALSE	0.6054770	Gm19410
CCNCACACAGAGATACGCATGTA	B6	12	28459370	28459393	-	0	0	3	62	1	0	4	65	1	2	0	0	0	0	FALSE	0.6875580
CCNCACACAGAGATGGGGGGGAG	129S1	5	44437613	44437636	-	0	0	3	51	1	0	3	48	0	0	0	0	0	1	FALSE	0.4313930
CCNCACACAGAGATGGGGGGGGA	B6	5	44437613	44437636	-	0	0	10	36	1	0	8	38	0	0	0	0	0	1	FALSE	0.4333910
CCNCACACAGAGATTGAACACCT	129S1	9	62355910	62355933	-	0	0	1	9	1	0	1	10	0	0	0	0	1	0	FALSE	0.6664760
CCNCACACAGAGCAGACTCACAG	B6	5	114365150	114365173	-	0	0	5	31	1	0	5	28	1	1	0	0	0	0	FALSE	0.6226790
CCNCACACAGAGCCAATCTCATT	B6	2	162089012	162089035	-	0	0	1	11	1	0	0	12	0	2	0	0	0	0	FALSE	0.6988650
CCNCACACAGAGCCAGGCCTCTA	129S1	19	46547877	46547900	-	0	0	2	22	1	0	1	22	0	2	0	0	0	0	FALSE	0.5236030
CCNCACACAGAGCCATGAACAGA	129S1	3	93796430	93796453	-	0	0	4	42	1	0	4	41	2	2	0	0	0	0	TRUE	0.5272950
CCNCACACAGAGCCCTAAGCTCC	129S1	4	136378812	136378835	-	0	0	3	18	1	0	3	17	0	1	0	0	0	0	FALSE	0.6149010	Ephb2
CCNCACACAGAGCTGTGCACAAC	129S1	15	43994522	43994545	-	0	0	0	25	1	0	0	24	0	1	0	0	0	0	FALSE	0.6768080
CCNCACACAGAGGAAACCCCCAA	B6	4	37043806	37043829	-	0	0	3	19	1	0	2	18	0	2	0	0	0	0	FALSE	0.5944900
CCNCACACAGAGGAAACCTCAAA	129S1	4	37043806	37043829	-	0	0	4	31	1	0	3	30	0	2	0	0	0	0	FALSE	0.5931320
CCNCACACAGAGGAATGGGTGTC	129S1	14	34623905	34623928	-	0	0	1	11	1	0	0	9	0	2	0	0	0	0	FALSE	0.5378400
CCNCACACAGAGGACTGGATGTT	B6	8	36412058	36412081	-	0	0	2	31	1	0	1	30	0	2	0	0	0	0	FALSE	0.5912630
CCNCACACAGAGGCAGCAAGACC	B6	2	95324959	95324982	-	0	0	14	343	1	0	14	343	0	2	0	0	0	0	FALSE	0.5552170
CCNCACACAGAGGCCTCTCTTTT	129S1	10	94347652	94347675	-	0	0	2	14	1	0	2	13	0	0	0	0	1	0	FALSE	0.5460860
CCNCACACAGAGGCCTCTTTCAG	B6	10	94347652	94347675	-	0	0	4	24	1	0	4	26	0	0	0	0	1	0	FALSE	0.4129930
CCNCACACAGAGGCTGGTACAGG	129S1	2	52639843	52639866	-	0	0	3	19	1	0	2	19	0	2	0	0	0	0	FALSE	0.5919370
CCNCACACAGAGGCTTACAAACA	129S1	17	72245966	72245989	-	0	0	6	55	1	0	6	58	0	0	0	0	0	1	FALSE	0.6042730
CCNCACACAGAGGCTTGTTTCAA	B6	2	168654817	168654840	-	0	0	0	19	1	0	0	18	1	1	0	0	0	0	FALSE	0.5873070
CCNCACACAGAGGGAGGTTGAGC	B6	7	98758206	98758229	-	0	0	2	30	1	0	2	28	1	1	0	0	0	0	FALSE	0.6661220
CCNCACACAGAGGGTCTCATAGA	B6	1	128603391	128603414	-	0	0	2	14	1	0	1	16	0	0	1	0	1	0	FALSE	0.6176860
CCNCACACAGAGGTATAAATGGA	129S1	13	64067325	64067348	-	0	0	2	23	1	0	2	22	1	1	0	0	0	0	FALSE	0.6460670
CCNCACACAGAGGTCACTTACTG	B6	11	88395451	88395474	-	0	0	0	12	1	0	0	12	0	0	0	0	1	0	FALSE	0.6842690
CCNCACACAGAGGTGCACACAGC	129S1	1	176621884	176621907	-	0	0	5	71	1	0	5	70	0	0	0	1	0	1	FALSE	0.6102990
CCNCACACAGAGGTTTCATATCA	129S1	7	122131879	122131902	-	0	0	5	49	1	0	5	50	0	0	0	1	0	1	FALSE	0.6519520
CCNCACACAGAGGTTTGCAGACT	B6	15	79023553	79023576	-	0	0	3	18	1	0	3	19	1	1	0	0	0	0	FALSE	0.5435800
CCNCACACAGAGTAATAGCAACA	B6	1	169739159	169739182	-	0	0	2	13	1	0	2	14	0	0	1	0	1	0	FALSE	0.6310560
CCNCACACAGAGTGCATCCTTCT	129S1	9	105671433	105671456	-	0	0	5	14	1	0	4	13	0	2	0	0	0	0	FALSE	0.6644340
CCNCACACAGAGTGGAGAAAAAG	B6	12	28503614	28503637	-	0	0	2	34	1	0	4	33	0	0	0	1	0	1	FALSE	0.4795970
CCNCACACAGAGTGTTTGGGGGT	B6	4	144903274	144903297	-	0	0	2	15	1	0	2	15	0	3	0	0	0	0	FALSE	0.5524690	Vps13d
CCNCACACAGAGTTAGGTGGGCA	B6	11	98050660	98050683	-	0	0	0	21	1	0	0	21	0	0	0	0	0	1	FALSE	0.6823860
CCNCACACAGAGTTCTGTCTTTC	129S1	11	98050660	98050683	-	0	0	2	28	1	0	2	28	0	0	0	0	0	1	FALSE	0.6536000
CCNCACACAGAGTTTGTAAAGGT	B6	12	51110347	51110370	-	0	0	1	46	1	0	1	42	0	3	0	0	0	0	FALSE	0.6256400
CCNCACACAGAGTTTTAAAAAGT	129S1	12	51110347	51110370	-	0	0	1	52	1	0	1	53	0	3	0	0	0	0	FALSE	0.5945420
CCNCACACAGATAAGCCTCGACT	B6	4	124275895	124275918	-	0	0	1	3	1	0	0	3	0	2	0	0	0	0	FALSE	0.6588090
CCNCACACAGATAAGTGCACACG	B6	8	38082652	38082675	-	0	0	2	29	1	0	2	29	1	1	0	0	0	0	FALSE	0.6739590
CCNCACACAGATACCTTGAAATC	129S1	15	91835873	91835896	-	0	0	0	17	1	0	0	18	1	1	0	0	0	1	TRUE	0.6175000
CCNCACACAGATATAAAAAGAGT	129S1	14	47485497	47485520	-	0	0	4	49	1	0	4	48	0	0	0	0	1	0	FALSE	0.5235310	Wdhd1
CCNCACACAGATATAAAGAGTAT	B6	14	47485497	47485520	-	0	0	4	29	1	0	3	22	0	0	0	0	1	0	FALSE	0.5202040	Wdhd1
CCNCACACAGATATTGCCCTATA	129S1	9	81275341	81275364	-	0	0	0	10	1	0	0	10	0	3	0	0	0	0	FALSE	0.6972230
CCNCACACAGATCCAAAGCAACA	B6	4	135849155	135849178	-	0	0	2	31	1	0	2	29	1	1	0	0	0	0	FALSE	0.5903730
CCNCACACAGATCCATCCTTACG	B6	3	86957470	86957493	-	0	0	1	3	1	0	0	3	0	2	0	0	0	0	FALSE	0.6007200
CCNCACACAGATCCTCCCCTGCA	B6	4	55226376	55226399	-	0	0	6	51	1	0	4	50	1	1	0	0	0	0	FALSE	0.5733400
CCNCACACAGATCCTGCCTTGCA	129S1	2	162770668	162770691	-	0	0	3	21	1	0	2	22	1	1	0	0	0	0	FALSE	0.7293780
CCNCACACAGATCGACTAATAGT	B6	14	17562561	17562584	-	0	0	1	3	1	0	0	3	0	2	0	0	0	0	FALSE	0.6888410
CCNCACACAGATCTGACTCTGTT	129S1	7	28690393	28690416	-	0	0	1	35	1	0	0	34	0	2	0	0	0	0	FALSE	0.7339810
CCNCACACAGATGAATTTCTGCT	129S1	7	102953828	102953851	-	0	0	3	23	1	0	3	25	1	1	0	0	0	0	FALSE	0.6398950
CCNCACACAGATGATATACCTAC	129S1	4	46296494	46296517	-	0	0	0	24	1	0	0	24	1	1	0	0	0	0	FALSE	0.6573420
CCNCACACAGATGATTAGTAAAG	B6	15	79230144	79230167	-	0	0	3	17	1	0	2	17	0	0	0	0	0	1	FALSE	0.6042820
CCNCACACAGATGATTAGTAGAC	129S1	15	79230144	79230167	-	0	0	1	10	1	0	0	10	0	0	0	0	0	1	FALSE	0.5880990
CCNCACACAGATGCACGACCTGG	B6	3	31452420	31452443	-	0	0	1	13	1	0	1	11	1	4	0	0	0	0	FALSE	0.5716490
CCNCACACAGATGCACTTCCTGT	129S1	11	116668244	116668267	-	0	0	2	44	1	0	2	40	1	1	0	0	0	0	FALSE	0.5633290
CCNCACACAGATGCGCACATGGA	B6	9	102704531	102704554	-	0	0	4	89	1	0	3	85	0	2	0	0	0	0	FALSE	0.6749810
CCNCACACAGATGGCACCCAATC	B6	19	18253549	18253572	-	0	0	1	14	1	0	0	13	0	2	0	0	0	0	FALSE	0.6457050
CCNCACACAGATGTACAGACACA	129S1	1	153048135	153048158	-	0	0	70	699	1	0	69	683	0	3	0	0	0	0	FALSE	0.7159110
CCNCACACAGATGTATGACCCGG	129S1	3	31452420	31452443	-	0	0	2	7	1	0	2	6	1	4	0	0	0	0	FALSE	0.6345610
CCNCACACAGATGTGTTGATTTC	129S1	18	9014593	9014616	-	0	0	0	14	1	0	0	14	0	0	0	0	0	1	FALSE	0.5880020
CCNCACACAGATGTTGCAGTGCT	129S1	14	33842966	33842989	-	0	0	0	18	1	0	0	21	1	1	0	0	0	0	FALSE	0.7466290
CCNCACACAGATTACCCCTCCCA	129S1	9	44843689	44843712	-	0	0	4	21	1	0	3	18	0	2	0	0	0	0	FALSE	0.7032350	Ube4a
CCNCACACAGATTACCCCTCCTG	B6	9	44843689	44843712	-	0	0	1	19	1	0	0	17	0	2	0	0	0	0	FALSE	0.7108000	Ube4a
CCNCACACAGATTGACCTGAGCA	129S1	15	94850309	94850332	-	0	0	2	14	1	0	1	14	0	2	0	0	0	0	FALSE	0.6792500
CCNCACACAGATTGTCTATGCAT	B6	1	66365456	66365479	-	0	0	2	13	1	0	1	12	0	2	0	0	0	0	FALSE	0.6802680
CCNCACACAGATTGTCTGTGCGT	129S1	1	66365456	66365479	-	0	0	2	15	1	0	1	13	0	2	0	0	0	0	FALSE	0.7020140
CCNCACACAGATTTGCTGGGAAA	129S1	17	43461031	43461054	-	0	0	4	25	1	0	4	25	1	1	0	0	0	0	FALSE	0.6537040
CCNCACACAGCAAAAAAGGCCCA	129S1	14	11121310	11121333	-	0	0	4	22	1	0	3	22	0	2	0	0	0	0	FALSE	0.5368820
CCNCACACAGCAAAGGCTCAGCC	129S1	9	106613225	106613248	-	0	0	2	25	1	0	2	27	0	0	1	0	1	0	FALSE	0.5060890
CCNCACACAGCAACAATTAAGGC	B6	14	110120558	110120581	-	0	0	2	13	1	0	1	13	0	2	0	0	0	0	FALSE	0.5018660
CCNCACACAGCAACATTTTATTG	B6	5	15804917	15804940	-	0	0	0	27	1	0	0	28	1	1	0	0	0	0	FALSE	0.6168760
CCNCACACAGCAACTTGAGTATT	129S1	6	128581182	128581205	-	0	0	1	16	1	0	1	16	1	1	0	0	0	0	FALSE	0.5881060
CCNCACACAGCAAGACCTTTCGA	B6	14	12291566	12291589	-	0	0	0	8	1	0	0	8	1	1	0	0	0	0	FALSE	0.6298170
CCNCACACAGCAAGCATTTCTTT	B6	19	48088214	48088237	-	0	0	2	51	1	0	2	49	1	1	0	0	0	0	FALSE	0.6603210
CCNCACACAGCAATGTTGAGGCC	129S1	19	38020548	38020571	-	0	0	2	12	1	0	2	11	0	3	0	0	0	0	FALSE	0.6291790
CCNCACACAGCACAAAGGCAGCT	129S1	3	36332678	36332701	-	0	0	1	38	1	0	1	34	0	0	0	0	0	1	FALSE	0.5559950
CCNCACACAGCACACAACCCACC	B6	18	63499449	63499472	-	0	0	2	63	1	0	2	60	1	4	0	0	0	0	TRUE	0.5894310
CCNCACACAGCACACACCTGGCT	129S1	1	6927438	6927461	-	0	0	1	46	1	0	1	45	1	1	0	0	0	0	FALSE	0.5236200
CCNCACACAGCACAGCCTGCATG	129S1	14	10400419	10400442	-	0	0	2	39	1	0	2	36	0	2	0	0	0	0	FALSE	0.5828050
CCNCACACAGCACAGTGACCTAC	129S1	4	77471575	77471598	-	0	0	2	25	1	0	2	25	1	1	0	0	0	0	FALSE	0.6041580
CCNCACACAGCACATGGGATATC	B6	9	96559817	96559840	-	0	0	0	16	1	0	0	15	1	1	0	0	0	0	FALSE	0.6849870
CCNCACACAGCACCACTGAGGAT	B6	5	151198359	151198382	-	0	0	4	26	1	0	3	27	1	2	0	0	0	0	FALSE	0.5269790
CCNCACACAGCACCAGCACAGGG	B6	14	16591982	16592005	-	0	0	3	36	1	0	3	37	0	0	0	0	1	0	FALSE	0.5103430
CCNCACACAGCACCAGGGAAATA	B6	2	48491147	48491170	-	0	0	5	23	1	0	3	22	0	2	0	0	0	0	FALSE	0.5853830
CCNCACACAGCACCAGGGATACA	129S1	17	36723908	36723931	-	0	0	6	36	1	0	5	34	0	3	0	0	0	0	FALSE	0.5813870
CCNCACACAGCACCCAGATGCTA	B6	17	83037600	83037623	-	0	0	1	8	1	0	1	8	0	1	0	0	1	0	FALSE	0.6224630
CCNCACACAGCACCCCCCCCTGG	129S1	5	141965213	141965236	-	0	0	3	43	1	0	3	42	0	0	0	0	1	0	FALSE	0.3429920
CCNCACACAGCACCCCCCCTGGC	B6	5	141965213	141965236	-	0	0	0	35	1	0	0	34	0	0	0	0	1	0	FALSE	0.4728230
CCNCACACAGCACCCTAGCTGCT	129S1	17	83037600	83037623	-	0	0	0	18	1	0	0	19	0	1	0	0	1	0	FALSE	0.5840650
CCNCACACAGCACCTACGCTCAG	B6	8	25973054	25973077	-	0	0	0	7	1	0	0	6	0	0	0	1	0	1	FALSE	0.6565320
CCNCACACAGCACCTTCATTATT	B6	11	5044103	5044126	-	0	0	1	19	1	0	1	17	1	1	0	0	0	0	FALSE	0.6001470
CCNCACACAGCACGCAGCTAGTT	129S1	8	72589454	72589477	-	0	0	0	10	1	0	0	9	0	0	0	0	1	0	FALSE	0.5362280
CCNCACACAGCACGCAGCTCCTC	B6	8	72589454	72589477	-	0	0	0	18	1	0	0	19	0	0	0	0	1	0	FALSE	0.5275390
CCNCACACAGCACGCCATTTCTA	B6	1	67383287	67383310	-	0	0	1	8	1	0	0	8	0	2	0	0	0	0	FALSE	0.6901180
CCNCACACAGCACTCACTCCTCC	B6	2	116562275	116562298	-	0	0	12	139	1	0	12	121	0	4	0	0	0	0	FALSE	0.7118070
CCNCACACAGCACTCTGGGGGGT	129S1	4	131609651	131609674	-	0	0	1	14	1	0	1	14	1	2	0	0	0	0	FALSE	0.5755310
CCNCACACAGCACTGGTGGAAGG	B6	16	7230658	7230681	-	0	0	0	32	1	0	0	31	0	0	0	0	0	1	FALSE	0.5782860
CCNCACACAGCAGACTGATTCGC	B6	15	24969104	24969127	-	0	0	2	6	1	0	1	6	0	2	0	0	0	0	FALSE	0.6093940
CCNCACACAGCAGAGGCTCTTCA	129S1	4	59434045	59434068	-	0	0	2	36	1	0	2	36	0	0	0	0	0	1	FALSE	0.6005100
CCNCACACAGCAGCAGCAATACA	B6	17	15875770	15875793	-	0	0	1	32	1	0	2	33	0	0	0	0	0	1	FALSE	0.5507140
CCNCACACAGCAGCATGCGAAGG	B6	13	18765189	18765212	-	0	0	1	23	1	0	0	23	0	2	0	0	0	0	FALSE	0.5197970
CCNCACACAGCAGCCATCAGGAA	129S1	13	60634464	60634487	-	0	0	5	48	1	0	5	49	0	0	0	1	0	1	FALSE	0.4296670
CCNCACACAGCAGCTTAGTTTTG	129S1	11	116333278	116333301	-	0	0	1	18	1	0	1	16	0	2	0	0	0	0	FALSE	0.5866140
CCNCACACAGCAGGACACGGCCA	B6	5	128383195	128383218	-	0	0	1	37	1	0	2	38	0	3	0	0	0	0	FALSE	0.5870460
CCNCACACAGCAGGCATGTGGAG	B6	7	46025901	46025924	-	0	0	2	48	1	0	2	47	0	0	0	1	0	1	FALSE	0.5005340	Myod1
CCNCACACAGCAGGTGCACGGTC	129S1	2	164680733	164680756	-	0	0	1	9	1	0	1	10	1	5	0	0	0	0	FALSE	0.6304550
CCNCACACAGCAGTGAGAATTAG	129S1	5	88428196	88428219	-	0	0	3	15	1	0	3	15	0	3	0	0	0	0	FALSE	0.6652310
CCNCACACAGCAGTGATCCTCGT	B6	7	99725104	99725127	-	0	0	0	10	1	0	1	10	0	1	0	1	0	1	FALSE	0.6696170
CCNCACACAGCAGTGCAAATAAT	B6	15	36972699	36972722	-	0	0	0	16	1	0	0	14	0	3	0	0	0	0	FALSE	0.6032280
CCNCACACAGCAGTTGGGCCCCC	129S1	4	130108889	130108912	-	0	0	0	13	1	0	0	12	1	1	0	0	0	0	FALSE	0.4624970
CCNCACACAGCATAAGATACAAT	129S1	9	33940055	33940078	-	0	0	4	21	1	0	3	23	0	0	0	0	0	1	FALSE	0.5908120
CCNCACACAGCATAATAAGATAC	B6	9	33940055	33940078	-	0	0	7	84	1	0	7	86	0	0	0	0	0	1	FALSE	0.5751040
CCNCACACAGCATATATAATCCA	129S1	3	127092688	127092711	-	0	0	3	25	1	0	3	23	0	4	0	0	0	0	FALSE	0.7197160
CCNCACACAGCATATCGTGAAAA	129S1	4	113158882	113158905	-	0	0	4	13	1	0	1	10	0	2	0	0	0	0	FALSE	0.6529960
CCNCACACAGCATCTATAGTCTT	B6	12	116675873	116675896	-	0	0	3	10	1	0	2	10	0	2	0	0	0	0	FALSE	0.6422270
CCNCACACAGCATCTCATATCCG	B6	3	83709759	83709782	-	0	0	1	9	1	0	0	10	0	2	0	0	0	0	FALSE	0.7017090
CCNCACACAGCATCTCATCTCCC	129S1	3	83709759	83709782	-	0	0	4	37	1	0	3	40	0	2	0	0	0	0	FALSE	0.6915630
CCNCACACAGCATCTCCTAGCCC	B6	6	136852315	136852338	-	0	0	3	22	1	0	3	19	1	1	0	0	0	0	FALSE	0.6255790
CCNCACACAGCATGACCTGTGTG	129S1	18	34420801	34420824	-	0	0	1	28	1	0	0	28	0	1	0	0	1	0	FALSE	0.4820530
CCNCACACAGCATGCTTCTTTCC	B6	8	4828266	4828289	-	0	0	2	42	1	0	1	42	0	2	0	0	0	0	FALSE	0.6514220
CCNCACACAGCATTCAAGACTCC	129S1	9	20632809	20632832	-	0	0	1	9	1	0	0	9	0	2	0	0	0	0	FALSE	0.6168510
CCNCACACAGCATTTTAGGAGAT	B6	15	41323913	41323936	-	0	0	2	16	1	0	2	15	1	1	0	0	0	0	FALSE	0.6263970
CCNCACACAGCATTTTGTTCTGA	129S1	15	85657108	85657131	-	0	0	2	36	1	0	2	35	1	1	0	0	0	0	FALSE	0.6688250
CCNCACACAGCCAAAAAAAGACC	129S1	5	95920119	95920142	-	0	0	1	48	1	0	1	48	1	1	0	0	0	0	FALSE	0.5432060
CCNCACACAGCCAACCTTCTTTC	129S1	2	4771282	4771305	-	0	0	0	29	1	0	0	31	0	0	0	0	1	0	FALSE	0.6503490
CCNCACACAGCCAACCTTTCTTT	B6	2	4771282	4771305	-	0	0	2	45	1	0	2	45	0	0	0	0	1	0	FALSE	0.6503490
CCNCACACAGCCAAGAGACAAAG	B6	8	35443421	35443444	-	0	0	3	40	1	0	2	40	0	2	0	0	0	0	FALSE	0.5410390
CCNCACACAGCCAAGAGATGAAG	129S1	8	35443421	35443444	-	0	0	5	30	1	0	4	31	0	2	0	0	0	0	FALSE	0.5682630
CCNCACACAGCCAATTTCCTTCT	129S1	9	80531177	80531200	-	0	0	2	40	1	0	2	41	0	2	0	0	0	0	FALSE	0.6438450
CCNCACACAGCCACACCCAGCTT	B6	4	148457204	148457227	-	0	0	6	361	1	0	5	358	0	2	0	0	0	0	FALSE	0.5866160
CCNCACACAGCCACAGGCTCAGC	129S1	18	77411128	77411151	-	0	0	6	36	1	0	6	36	1	1	0	0	0	0	FALSE	0.5969230
CCNCACACAGCCACATGAAATCC	129S1	19	31113001	31113024	-	0	0	0	20	1	0	1	19	1	1	0	0	0	0	FALSE	0.6096560
CCNCACACAGCCACCCCCTGCCC	129S1	8	70771601	70771624	-	0	0	15	112	1	0	13	111	0	0	1	0	1	0	FALSE	0.2188680
CCNCACACAGCCACTGCATACGT	B6	1	91190785	91190808	-	0	0	1	15	1	0	0	13	0	2	0	0	0	0	FALSE	0.6584130
CCNCACACAGCCACTTAACATTA	129S1	5	80082850	80082873	-	0	0	1	12	1	0	1	12	0	0	0	0	0	1	FALSE	0.4967460
CCNCACACAGCCATCCATTGATT	129S1	7	128544145	128544168	-	0	0	1	21	1	0	1	21	1	1	0	0	0	0	FALSE	0.6728890
CCNCACACAGCCATTCCCCTCCC	129S1	1	125543556	125543579	-	0	0	6	90	1	0	5	92	1	1	0	0	0	0	FALSE	0.2923870
CCNCACACAGCCCACCTACGGAA	129S1	16	34351595	34351618	-	0	0	0	9	1	0	0	8	1	2	0	0	0	0	FALSE	0.5485930
CCNCACACAGCCCACTCAAAGTA	B6	4	155772411	155772434	-	0	0	2	14	1	0	1	12	0	3	0	0	0	0	FALSE	0.5164390
CCNCACACAGCCCAGCATAAACC	B6	9	75033072	75033095	-	0	0	4	19	1	0	4	18	0	0	0	1	0	1	FALSE	0.4845180
CCNCACACAGCCCCGACAGCTTC	B6	14	54788878	54788901	-	0	0	1	14	1	0	0	14	0	2	0	0	0	0	FALSE	0.5448450
CCNCACACAGCCCCTGTTCTATC	B6	5	151137721	151137744	-	0	0	1	23	1	0	1	26	1	2	0	0	0	0	FALSE	0.4084280
CCNCACACAGCCCTTATGAGGGA	B6	7	76180575	76180598	-	0	0	0	14	1	0	0	14	1	1	0	0	0	0	FALSE	0.5922060
CCNCACACAGCCGCTGGGTCTCC	129S1	9	107401824	107401847	-	0	0	1	15	1	0	1	16	0	0	0	0	0	0	FALSE	0.5828270	Cacna2d2
CCNCACACAGCCGCTTCATGTTG	B6	14	71256642	71256665	-	0	0	0	13	1	0	1	11	1	1	0	0	0	0	FALSE	0.6826860
CCNCACACAGCCGTCTGCCTTCC	B6	15	79947353	79947376	-	0	0	1	22	1	0	0	22	1	1	0	0	0	0	FALSE	0.6193140
CCNCACACAGCCTAGAGTGGGAG	B6	11	60876781	60876804	-	0	0	0	26	1	0	0	25	0	1	0	1	0	1	FALSE	0.6135040
CCNCACACAGCCTAGATCAATCC	129S1	4	152910774	152910797	-	0	0	0	6	1	0	0	6	1	1	0	0	0	0	FALSE	0.5195760
CCNCACACAGCCTCCTCATTCTC	129S1	6	89357779	89357802	-	0	0	5	72	1	0	4	70	0	2	0	0	0	0	FALSE	0.6421560
CCNCACACAGCCTCCTCTCTGCC	B6	8	90185085	90185108	-	0	0	6	91	1	0	6	92	1	1	0	0	0	0	FALSE	0.5522200
CCNCACACAGCCTGGCATCTGCA	B6	9	73031475	73031498	-	0	0	1	32	1	0	1	34	0	0	0	0	1	0	FALSE	0.5512540
CCNCACACAGCCTTTTTTTTCCT	B6	17	19036084	19036107	-	0	0	10	117	1	0	10	111	0	0	0	0	1	0	FALSE	0.6779400
CCNCACACAGCGAACTTGTGTAA	129S1	11	93423717	93423740	-	0	0	0	4	1	0	0	3	1	1	0	0	0	0	FALSE	0.5547000
CCNCACACAGCGGAACCGTGCCG	B6	9	86992282	86992305	-	0	0	1	1	1	0	1	1	0	0	0	1	0	1	FALSE	0.6372610
CCNCACACAGCGGCCACAGTGAG	129S1	4	124548022	124548045	-	0	0	2	20	1	0	1	22	0	2	0	0	0	0	FALSE	0.4881460
CCNCACACAGCGGCCAGAGTGAA	B6	4	124548022	124548045	-	0	0	2	14	1	0	1	14	0	2	0	0	0	0	FALSE	0.4777210
CCNCACACAGCGGGCTGCCTTGG	B6	1	187279658	187279681	-	0	0	0	5	1	0	0	5	0	0	1	0	1	0	FALSE	0.5398150
CCNCACACAGCGGTGAGGGGGAA	B6	16	6597190	6597213	-	0	0	0	11	1	0	0	12	0	1	1	0	1	0	FALSE	0.4239700
CCNCACACAGCGTACAGCTCTCC	B6	2	172846043	172846066	-	0	0	2	17	1	0	2	17	0	1	0	0	0	1	FALSE	0.6434880
CCNCACACAGCGTTGGGCAGGTG	129S1	19	56257013	56257036	-	0	0	1	4	1	0	0	6	0	2	0	0	0	0	FALSE	0.6218460
CCNCACACAGCGTTTGAGATGGT	129S1	2	118381634	118381657	-	0	0	0	10	1	0	0	11	0	0	0	0	0	1	FALSE	0.6246980
CCNCACACAGCTACAAAAATCCC	B6	1	74490854	74490877	-	0	0	0	23	1	0	0	18	0	0	0	0	0	1	FALSE	0.6236680
CCNCACACAGCTACAAAATCCCA	129S1	1	74490854	74490877	-	0	0	2	30	1	0	2	31	0	0	0	0	0	1	FALSE	0.6557410
CCNCACACAGCTACACAGCTACA	B6	18	42508896	42508919	-	0	0	5	74	1	0	5	75	0	0	0	0	0	1	FALSE	0.5510570
CCNCACACAGCTACACTTGATTA	129S1	18	42508896	42508919	-	0	0	0	20	1	0	0	21	0	0	0	0	0	1	FALSE	0.5853650
CCNCACACAGCTACTCGCTTGCT	129S1	8	34136946	34136969	-	0	0	1	9	1	0	1	9	0	0	1	0	1	0	FALSE	0.6895610
CCNCACACAGCTAGCAAGAAGGC	B6	15	54394145	54394168	-	0	0	1	14	1	0	0	13	0	2	0	0	0	0	FALSE	0.5175220
CCNCACACAGCTAGCCACCTTCA	129S1	17	25467807	25467830	-	0	0	4	48	1	0	4	46	1	1	0	0	0	0	FALSE	0.6188800
CCNCACACAGCTATCTATATACC	B6	9	106658172	106658195	-	0	0	2	14	1	0	1	17	0	3	0	0	0	0	FALSE	0.6675700
CCNCACACAGCTATGGCAGTGGG	129S1	6	20424760	20424783	-	0	0	1	12	1	0	1	12	0	0	0	0	0	1	FALSE	0.4960190
CCNCACACAGCTCAAGGAGACCC	129S1	15	34082581	34082604	-	0	0	0	26	1	0	0	27	1	1	0	0	0	0	FALSE	0.5930250
CCNCACACAGCTCCAGGGACCAC	B6	12	70412666	70412689	-	0	0	3	35	1	0	2	35	0	0	0	0	1	0	FALSE	0.6221690
CCNCACACAGCTCCAGGGACCGA	129S1	12	70412666	70412689	-	0	0	1	12	1	0	0	13	0	0	0	0	1	0	FALSE	0.6285400
CCNCACACAGCTCCCGCGTCCTT	B6	15	34796770	34796793	-	0	0	1	11	1	0	0	10	0	2	0	0	0	0	FALSE	0.5904620
CCNCACACAGCTCCTGCATCCTT	129S1	15	34796770	34796793	-	0	0	4	43	1	0	3	44	0	2	0	0	0	0	FALSE	0.6961110
CCNCACACAGCTCGCTAGTCTCC	B6	9	70271245	70271268	-	0	0	0	10	1	0	0	9	1	1	0	0	0	0	FALSE	0.6320310
CCNCACACAGCTCGTTCGAGAGC	129S1	7	118318476	118318499	-	0	0	0	1	1	0	0	0	1	1	0	0	0	0	FALSE	0.6094160
CCNCACACAGCTCTCCCTAACTT	B6	11	107857802	107857825	-	0	0	3	29	1	0	5	25	0	3	0	0	0	0	FALSE	0.6875180
CCNCACACAGCTCTTCAAATATT	129S1	18	69712959	69712982	-	0	0	3	36	1	0	2	35	0	2	0	0	0	0	FALSE	0.7234000
CCNCACACAGCTCTTTTCCGTAT	129S1	3	38361174	38361197	-	0	0	0	21	1	0	0	23	0	0	0	0	0	0	FALSE	0.7552410
CCNCACACAGCTGAGAACTTGTC	129S1	13	116556941	116556964	-	0	0	3	22	1	0	2	21	0	2	0	0	0	0	FALSE	0.6022540
CCNCACACAGCTGATTCCTTACT	129S1	17	11008223	11008246	-	0	0	1	23	1	0	1	22	1	1	0	0	0	0	FALSE	0.6245170
CCNCACACAGCTGCCCTGGGCAC	129S1	15	83545845	83545868	-	0	0	3	23	1	0	4	23	1	1	0	0	0	0	FALSE	0.4651740
CCNCACACAGCTGGCACCCCACG	129S1	4	63216523	63216546	-	0	0	1	9	1	0	1	9	0	2	0	0	1	0	FALSE	0.4755480
CCNCACACAGCTGGGGCGTAGTG	B6	5	122986402	122986425	-	0	0	0	11	1	0	0	11	0	0	1	0	1	0	FALSE	0.5887380
CCNCACACAGCTGGTGGCTCACA	129S1	14	16591982	16592005	-	0	0	10	85	1	0	12	83	0	0	0	0	1	0	FALSE	0.5765210
CCNCACACAGCTGTCTATTATGC	129S1	3	140998460	140998483	-	0	0	1	19	1	0	1	19	0	0	0	0	0	1	FALSE	0.6598310
CCNCACACAGCTGTGTTGTCTAA	129S1	1	186887468	186887491	-	0	0	0	15	1	0	0	17	0	0	0	0	0	1	FALSE	0.6710400
CCNCACACAGCTGTTAGGACCCC	B6	3	38699354	38699377	-	0	0	1	12	1	0	1	11	0	0	0	0	1	0	FALSE	0.7061890
CCNCACACAGCTGTTGGGGGGGG	B6	13	38879320	38879343	-	0	0	1	21	1	0	1	20	0	0	0	0	1	0	FALSE	0.5878490
CCNCACACAGCTGTTTCAGGGGG	129S1	13	38879320	38879343	-	0	0	0	15	1	0	0	14	0	0	0	0	1	0	FALSE	0.5897270
CCNCACACAGCTTAACATTAAAA	129S1	4	113725650	113725673	-	0	0	5	31	1	0	4	30	1	5	0	0	0	0	TRUE	0.6008860
CCNCACACAGCTTATGGGTGCTG	129S1	5	91783806	91783829	-	0	0	2	19	1	0	1	19	0	2	0	0	0	0	FALSE	0.6531410
CCNCACACAGCTTATGGTGAAAA	B6	4	113158882	113158905	-	0	0	6	18	1	0	6	19	0	2	0	0	0	0	FALSE	0.6422140
CCNCACACAGCTTATGGTTAAAT	129S1	4	113173886	113173909	-	0	0	6	14	1	0	3	14	0	3	0	0	0	0	TRUE	0.6798080
CCNCACACAGCTTCCTGTAATCA	129S1	18	73041930	73041953	-	0	0	2	33	1	0	2	31	1	2	0	0	0	0	FALSE	0.7237080
CCNCACACAGCTTCTGGTTAAAC	B6	4	113872563	113872586	-	0	0	2	19	1	0	1	21	0	4	0	0	0	0	TRUE	0.6564690
CCNCACACAGCTTGCACAGAATT	129S1	13	18078312	18078335	-	0	0	0	23	1	0	0	20	0	0	1	0	1	0	FALSE	0.6543330
CCNCACACAGCTTTACTTTAGAG	129S1	14	15651813	15651836	-	0	0	2	13	1	0	2	14	0	0	1	0	1	0	FALSE	0.5961170
CCNCACACAGCTTTTAAGTTTTC	129S1	4	55614413	55614436	-	0	0	2	31	1	0	1	33	0	2	0	0	0	0	FALSE	0.6388630
CCNCACACAGCTTTTCACCAACA	129S1	2	95869831	95869854	-	0	0	2	25	1	0	1	27	0	2	0	0	0	0	FALSE	0.6449240
CCNCACACAGGAAACAGAGCTAT	129S1	7	39664461	39664484	-	0	0	5	48	1	0	5	49	1	1	0	0	0	0	FALSE	0.5485630
CCNCACACAGGAAATAGTCCGAG	B6	12	114052459	114052482	-	0	0	2	8	1	0	1	7	0	2	0	0	0	0	FALSE	0.6234640
CCNCACACAGGAACACACATGGT	129S1	11	59067037	59067060	-	0	0	5	356	1	0	5	348	1	1	0	0	0	0	FALSE	0.5723970	Gjc2
CCNCACACAGGAACAGGATACAA	129S1	8	30330507	30330530	-	0	0	3	25	1	0	3	24	1	2	0	0	0	0	FALSE	0.6607910
CCNCACACAGGAAGCAGCGGAAG	B6	11	57592872	57592895	-	0	0	10	93	1	0	8	95	0	2	0	0	0	0	FALSE	0.5477660
CCNCACACAGGAATACATGGAAT	B6	5	67523751	67523774	-	0	0	3	47	1	0	2	49	0	0	0	0	1	0	FALSE	0.6442850
CCNCACACAGGAATCATTGGGTA	B6	14	12892317	12892340	-	0	0	1	18	1	0	0	18	0	2	0	0	0	0	FALSE	0.6145460
CCNCACACAGGAATTTACGATAG	B6	12	114598986	114599009	-	0	0	19	462	1	0	19	472	0	2	0	0	0	0	FALSE	0.5852370
CCNCACACAGGACAAAAAGCAAT	129S1	3	138044692	138044715	-	0	0	1	38	1	0	1	37	0	0	0	0	0	1	FALSE	0.5291580
CCNCACACAGGACACACGACACA	129S1	14	105324112	105324135	-	0	0	8	99	1	0	9	99	0	0	0	0	2	0	FALSE	0.6512280
CCNCACACAGGACACAGCACCGG	129S1	14	119062012	119062035	-	0	0	2	26	1	0	2	26	0	0	0	1	0	1	FALSE	0.6727750
CCNCACACAGGACACCATGCTTA	B6	4	67095344	67095367	-	0	0	0	21	1	0	1	21	0	0	0	0	1	0	FALSE	0.6713160
CCNCACACAGGACAGAGAAGGAA	B6	3	38344216	38344239	-	0	0	6	76	1	0	6	75	1	1	0	0	0	0	FALSE	0.5059530
CCNCACACAGGACAGGCTACAGT	B6	19	55464663	55464686	-	0	0	0	18	1	0	0	18	1	1	0	0	0	0	FALSE	0.5494100
CCNCACACAGGACTAAAATAAAT	B6	6	18957911	18957934	-	0	0	2	37	1	0	2	34	0	0	0	0	0	1	FALSE	0.6373810
CCNCACACAGGACTGACTCCCTA	B6	11	75310949	75310972	-	0	0	1	14	1	0	1	15	0	0	0	0	0	1	FALSE	0.5590430
CCNCACACAGGAGAAGCCACATC	129S1	8	94483846	94483869	-	0	0	2	19	1	0	1	22	1	1	0	0	0	0	FALSE	0.6351050
CCNCACACAGGAGCAAAGTGAAT	129S1	8	124702392	124702415	-	0	0	3	29	1	0	3	29	1	3	0	0	0	0	FALSE	0.4747520
CCNCACACAGGAGCAGCTTCCGG	B6	8	4191227	4191250	-	0	0	1	16	1	0	1	16	1	1	0	0	0	0	FALSE	0.5792850
CCNCACACAGGAGCATACATACA	B6	5	75407164	75407187	-	0	0	20	224	1	0	20	220	1	2	0	0	0	0	FALSE	0.6054460
CCNCACACAGGAGCGCTTTGACT	129S1	8	21272647	21272670	-	0	0	4	39	1	0	2	40	0	2	0	0	0	0	FALSE	0.5669210
CCNCACACAGGAGCTTGAGACAG	129S1	3	138220502	138220525	-	0	0	6	32	1	0	6	35	1	2	0	0	0	0	FALSE	0.5167410
CCNCACACAGGAGGAATACATGG	129S1	5	67523751	67523774	-	0	0	0	16	1	0	0	18	0	0	0	0	1	0	FALSE	0.6182050
CCNCACACAGGAGGCAGCAGAAG	129S1	11	57592872	57592895	-	0	0	5	62	1	0	4	64	0	2	0	0	0	0	FALSE	0.5619040
CCNCACACAGGAGGCTGCTAAAG	B6	13	119684359	119684382	-	0	0	0	13	1	0	0	11	0	0	0	0	1	0	FALSE	0.5219190
CCNCACACAGGATAACACACGCA	B6	15	82380819	82380842	-	0	0	1	36	1	0	1	35	1	1	0	0	0	0	FALSE	0.6733500
CCNCACACAGGATCACCTTCAGC	B6	9	38426672	38426695	-	0	0	2	15	1	0	2	17	1	2	0	0	0	0	FALSE	0.5949370
CCNCACACAGGATCTGTGCACAG	B6	19	52010394	52010417	-	0	0	2	31	1	0	2	30	2	3	0	0	0	0	FALSE	0.6546480
CCNCACACAGGATGAACTGGTTC	B6	11	7932084	7932107	-	0	0	0	16	1	0	0	16	1	1	0	0	0	0	FALSE	0.6249220
CCNCACACAGGATGAGAGAGAAC	B6	13	99293646	99293669	-	0	0	2	32	1	0	2	32	1	1	0	0	0	0	FALSE	0.5723740
CCNCACACAGGATTCCACTCATT	129S1	15	61554396	61554419	-	0	0	2	16	1	0	2	17	1	1	0	0	0	0	FALSE	0.7465250
CCNCACACAGGCAAATTCTCAGA	B6	14	53737345	53737368	-	0	0	1	37	1	0	1	35	1	1	0	0	0	0	FALSE	0.5413620
CCNCACACAGGCAAGTGTTTGGC	129S1	12	114833182	114833205	-	0	0	5	22	1	0	3	22	0	2	0	0	0	0	TRUE	0.6814610
CCNCACACAGGCACACACAACAC	129S1	2	104219518	104219541	-	0	0	87	936	1	0	94	926	1	1	0	0	0	0	FALSE	0.4777350
CCNCACACAGGCACATAGACCTG	129S1	11	57293102	57293125	-	0	0	7	72	1	0	7	74	1	1	0	0	0	0	FALSE	0.5677490
CCNCACACAGGCACCCTTCCCCT	B6	6	18871987	18872010	-	0	0	6	45	1	0	5	50	0	2	0	0	0	0	FALSE	0.5297070
CCNCACACAGGCAGAGAGCACAC	129S1	11	115904065	115904088	-	0	0	5	48	1	0	5	48	1	1	0	0	0	0	FALSE	0.6227230
CCNCACACAGGCATTGCGGTGTG	129S1	11	58953565	58953588	-	0	0	1	11	1	0	3	10	1	2	0	0	0	0	FALSE	0.5436230	Obscn
CCNCACACAGGCATTTCCTGAGG	129S1	9	45344612	45344635	-	0	0	2	33	1	0	2	31	1	1	0	0	0	0	FALSE	0.6529910
CCNCACACAGGCATTTTTTATAC	129S1	3	137855706	137855729	-	0	0	4	17	1	0	3	17	0	0	0	0	0	1	FALSE	0.7085820
CCNCACACAGGCCAAACCAAGTC	129S1	8	89526748	89526771	-	0	0	2	11	1	0	0	12	0	2	0	0	0	0	FALSE	0.5662480
CCNCACACAGGCCAAACCCAGCC	B6	8	89526748	89526771	-	0	0	3	17	1	0	2	20	0	2	0	0	0	0	FALSE	0.5700690
CCNCACACAGGCCAGACCCAGGG	B6	7	28833055	28833078	-	0	0	1	31	1	0	1	31	1	1	0	0	0	1	TRUE	0.4664380
CCNCACACAGGCCAGCTGTAGCC	B6	15	74601556	74601579	-	0	0	1	32	1	0	1	32	0	0	0	0	1	0	FALSE	0.5303720
CCNCACACAGGCCATATAGAAGC	129S1	1	90821627	90821650	-	0	0	0	12	1	0	0	11	1	3	0	0	0	0	FALSE	0.6187520
CCNCACACAGGCCATTGCCGTAC	129S1	3	151639960	151639983	-	0	0	1	4	1	0	0	5	0	2	0	0	0	0	FALSE	0.4077480
CCNCACACAGGCCATTGTCTTTG	129S1	6	92681208	92681231	-	0	0	1	25	1	0	2	23	2	5	0	0	1	1	FALSE	0.7188390
CCNCACACAGGCCCAGCAGGTGA	B6	15	36885568	36885591	-	0	0	1	16	1	0	1	15	0	1	0	0	1	0	FALSE	0.5198730
CCNCACACAGGCCCCACACACTC	B6	5	33170657	33170680	-	0	0	11	141	1	0	10	138	0	2	0	0	0	0	FALSE	0.4318360
CCNCACACAGGCCCTCTCCGCCT	129S1	2	27362463	27362486	-	0	0	4	26	1	0	4	27	1	1	0	0	0	0	FALSE	0.5852860
CCNCACACAGGCCGCTGTGACCT	129S1	14	35569553	35569576	-	0	0	1	12	1	0	0	11	0	2	0	0	0	0	FALSE	0.5567100
CCNCACACAGGCCTCTGGGAATT	129S1	12	104835957	104835980	-	0	0	2	23	1	0	1	23	1	1	0	0	0	0	FALSE	0.6750140
CCNCACACAGGCCTGGCAGTCAC	129S1	19	28806526	28806549	-	0	0	2	62	1	0	1	62	0	0	0	0	1	0	FALSE	0.6102350
CCNCACACAGGCCTGGCAGTCGG	B6	19	28806526	28806549	-	0	0	1	8	1	0	0	8	0	0	0	0	1	0	FALSE	0.6015460
CCNCACACAGGCGCTACACGTAT	129S1	12	114971504	114971527	-	0	0	0	3	1	0	1	4	1	1	0	0	0	0	FALSE	0.6615370
CCNCACACAGGCTACTTCTCTAC	B6	8	36247941	36247964	-	0	0	1	14	1	0	0	14	0	2	0	0	0	0	FALSE	0.6395150
CCNCACACAGGCTATTTTTCATG	129S1	4	67229176	67229199	-	0	0	0	95	1	0	1	96	1	1	0	0	0	0	FALSE	0.7207700
CCNCACACAGGCTCACATAAAAA	129S1	14	69123149	69123172	-	0	0	8	91	1	0	8	91	0	0	0	1	0	1	FALSE	0.6069360
CCNCACACAGGCTCAGGCTTCCT	129S1	17	24211956	24211979	-	0	0	2	34	1	0	2	37	0	0	0	0	1	0	FALSE	0.6102860
CCNCACACAGGCTCCCAGTGGAC	B6	11	5277102	5277125	-	0	0	1	15	1	0	1	15	0	0	0	0	1	0	FALSE	0.5234490
CCNCACACAGGCTCTGACCCGCT	B6	15	83566164	83566187	-	0	0	1	15	1	0	1	14	0	2	0	1	0	1	FALSE	0.6142630
CCNCACACAGGCTGGGGGAAGGC	129S1	14	32685706	32685729	-	0	0	1	24	1	0	0	25	0	0	1	0	1	0	FALSE	0.5021260
CCNCACACAGGCTGTAGCACATG	129S1	3	137789925	137789948	-	0	0	21	106	1	0	22	106	2	3	0	0	0	0	FALSE	0.5160830
CCNCACACAGGCTGTGATAGCCT	129S1	16	5727395	5727418	-	0	0	2	19	1	0	2	19	1	2	0	0	0	0	FALSE	0.6784430
CCNCACACAGGCTTAGGCTCCCG	B6	17	24211956	24211979	-	0	0	0	5	1	0	0	3	0	0	0	0	1	0	FALSE	0.5287850
CCNCACACAGGGAAAACTTGGCC	B6	15	99017571	99017594	-	0	0	0	12	1	0	0	14	1	1	0	0	0	0	FALSE	0.4676000
CCNCACACAGGGAAAAGAAAACC	B6	7	95424843	95424866	-	0	0	4	85	1	0	3	82	0	2	0	0	0	0	FALSE	0.5789550
CCNCACACAGGGAAAATAAGCAA	B6	12	26389141	26389164	-	0	0	3	33	1	0	3	30	1	1	0	0	0	0	FALSE	0.6001920
CCNCACACAGGGAAACTTGTGGT	129S1	7	118428810	118428833	-	0	0	1	13	1	0	1	12	1	2	0	0	0	0	FALSE	0.5976710
CCNCACACAGGGAAAGGTTATTT	B6	8	34543977	34544000	-	0	0	2	18	1	0	1	21	0	0	0	0	1	0	FALSE	0.6710590
CCNCACACAGGGAAAGGTTTTTA	129S1	8	34543977	34544000	-	0	0	2	24	1	0	0	26	0	0	0	0	1	0	FALSE	0.6710590
CCNCACACAGGGAATCATTAAGC	129S1	11	102883022	102883045	-	0	0	0	13	1	0	0	12	1	1	0	0	0	0	FALSE	0.6301880
CCNCACACAGGGAGCTGATGGCT	129S1	5	130574088	130574111	-	0	0	2	29	1	0	0	30	0	0	0	0	0	1	FALSE	0.5770120
CCNCACACAGGGAGTCGTGACAC	B6	19	42488419	42488442	-	0	0	0	3	1	0	0	4	1	1	0	0	0	0	FALSE	0.6495080
CCNCACACAGGGATGCCCTCCAG	129S1	8	82551757	82551780	-	0	0	1	39	1	0	1	39	0	0	0	0	1	0	FALSE	0.6146510
CCNCACACAGGGATGTGTGGATT	B6	5	66698085	66698108	-	0	0	4	21	1	0	2	22	0	2	0	0	0	0	FALSE	0.6633670	Apbb2
CCNCACACAGGGATGTTCGGATT	129S1	5	66698085	66698108	-	0	0	1	10	1	0	0	9	0	2	0	0	0	0	FALSE	0.6619050	Apbb2
CCNCACACAGGGATGTTTTGATC	B6	6	133294922	133294945	-	0	0	2	10	1	0	2	10	1	1	0	0	0	0	FALSE	0.6284190
CCNCACACAGGGCACACCCCTGG	B6	9	62000214	62000237	-	0	0	1	22	1	0	0	21	1	1	0	0	0	0	FALSE	0.5189590
CCNCACACAGGGCATATCTGTGG	129S1	6	90649831	90649854	-	0	0	0	19	1	0	0	19	0	0	0	0	0	1	FALSE	0.6432120
CCNCACACAGGGCCAGCACCCTG	B6	8	88936013	88936036	-	0	0	2	18	1	0	1	17	0	2	0	0	0	0	FALSE	0.4027010
CCNCACACAGGGCCATGGAGCAT	B6	4	60590828	60590851	-	0	0	2	50	1	0	2	45	1	1	0	0	0	0	FALSE	0.5848650
CCNCACACAGGGCCTGTACCCTG	129S1	8	88936013	88936036	-	0	0	1	27	1	0	0	26	0	2	0	0	0	0	FALSE	0.4250820
CCNCACACAGGGCTCAGCTCTGT	B6	6	90649831	90649854	-	0	0	1	37	1	0	1	37	0	0	0	0	0	1	FALSE	0.5973910
CCNCACACAGGGCTGCACTGGCT	B6	8	96042858	96042881	-	0	0	0	19	1	0	0	16	1	1	0	0	0	0	FALSE	0.5222340
CCNCACACAGGGCTGCTTTCCTT	B6	13	103307997	103308020	-	0	0	3	48	1	0	3	49	0	0	0	0	1	0	FALSE	0.5892030	Mast4
CCNCACACAGGGGATGCATACTA	129S1	14	9071772	9071795	-	0	0	2	17	1	0	1	17	0	2	0	0	0	0	FALSE	0.6496650
CCNCACACAGGGGATGCATATGA	B6	14	9071772	9071795	-	0	0	4	25	1	0	3	26	0	2	0	0	0	0	FALSE	0.6444780
CCNCACACAGGGGCACAACGTGT	B6	4	141125560	141125583	-	0	0	0	5	1	0	0	6	1	1	0	0	0	0	FALSE	0.6210720
CCNCACACAGGGGCACCCCACAG	B6	4	63216523	63216546	-	0	0	0	20	1	0	0	19	0	2	0	0	1	0	FALSE	0.4339850
CCNCACACAGGGGCAGTTGATCT	129S1	5	136975751	136975774	-	0	0	0	15	1	0	0	16	1	1	0	0	0	0	FALSE	0.5655350
CCNCACACAGGGGCTGTCGGTGT	129S1	4	145233464	145233487	-	0	0	1	9	1	0	1	9	0	0	0	0	1	0	FALSE	0.5528560
CCNCACACAGGGGCTTTGTTACC	129S1	14	74773277	74773300	-	0	0	1	7	1	0	1	7	0	0	0	0	0	1	FALSE	0.5997720
CCNCACACAGGGGGAGGGCTAAA	B6	12	115589587	115589610	-	0	0	0	8	1	0	0	7	1	2	0	0	0	0	TRUE	0.5337080
CCNCACACAGGGTACACTGTTTG	B6	4	140901527	140901550	-	0	0	1	14	1	0	0	14	0	2	0	0	0	0	FALSE	0.7222470
CCNCACACAGGGTACTGCTTTGT	B6	14	74773277	74773300	-	0	0	0	18	1	0	0	17	0	0	0	0	0	1	FALSE	0.6668120
CCNCACACAGGGTATGGTCCTTT	B6	14	69997492	69997515	-	0	0	1	12	1	0	0	12	0	0	0	0	1	0	FALSE	0.7089990
CCNCACACAGGGTGCTGACTTAA	129S1	3	128164440	128164463	-	0	0	1	13	1	0	0	14	0	2	0	0	0	0	FALSE	0.6171790
CCNCACACAGGTAAAAGAAATAT	B6	18	82595314	82595337	-	0	0	1	43	1	0	1	40	0	0	0	0	0	1	FALSE	0.5259750
CCNCACACAGGTAAAGAAATATC	129S1	18	82595314	82595337	-	0	0	2	26	1	0	2	23	0	0	0	0	0	1	FALSE	0.5260050
CCNCACACAGGTAAAGCTTCATA	B6	2	63088335	63088358	-	0	0	1	23	1	0	1	23	0	0	0	1	0	1	FALSE	0.5891140
CCNCACACAGGTAATCTCAGCCC	B6	4	150499548	150499571	-	0	0	2	33	1	0	2	33	1	1	0	0	0	0	FALSE	0.5622450
CCNCACACAGGTACATGGCGAGT	129S1	11	58658931	58658954	-	0	0	0	8	1	0	0	7	0	1	0	1	0	1	FALSE	0.6610470
CCNCACACAGGTACATGTGAGTG	129S1	2	111907349	111907372	-	0	0	1	35	1	0	1	35	1	1	0	0	0	0	FALSE	0.5832470
CCNCACACAGGTATCTGGGGACA	B6	2	178742560	178742583	-	0	0	3	19	1	0	3	20	0	0	0	0	0	1	FALSE	0.7191550
CCNCACACAGGTATGTCCAGCAT	B6	2	95628477	95628500	-	0	0	2	8	1	0	1	9	0	2	0	0	0	0	FALSE	0.7098370
CCNCACACAGGTCAAATGTACCA	B6	9	68810869	68810892	-	0	0	0	9	1	0	0	9	0	0	0	0	1	0	FALSE	0.6638580
CCNCACACAGGTCAAATTGGTAC	129S1	9	68810869	68810892	-	0	0	0	2	1	0	0	2	0	0	0	0	1	0	FALSE	0.7143470
CCNCACACAGGTCAAGTTGCATA	B6	14	110218846	110218869	-	0	0	1	15	1	0	1	13	0	3	0	0	0	0	FALSE	0.6730580
CCNCACACAGGTCATTGCCATAC	B6	3	151639960	151639983	-	0	0	2	16	1	0	1	14	0	2	0	0	0	0	FALSE	0.5929730
CCNCACACAGGTCGATGTGACCT	B6	14	35569553	35569576	-	0	0	1	10	1	0	0	10	0	2	0	0	0	0	FALSE	0.6609170
CCNCACACAGGTCTAAATTGTGG	129S1	1	175451060	175451083	-	0	0	0	6	1	0	0	6	1	1	0	0	0	0	FALSE	0.6832610
CCNCACACAGGTCTCACACCAAA	129S1	15	38987933	38987956	-	0	0	2	18	1	0	2	19	0	0	0	1	0	1	FALSE	0.6986590
CCNCACACAGGTCTCACCTTCAT	B6	16	32753368	32753391	-	0	0	3	26	1	0	3	27	0	0	0	0	1	0	FALSE	0.7219200
CCNCACACAGGTCTCATGAGAGC	B6	15	74467765	74467788	-	0	0	3	13	1	0	2	12	0	2	0	0	0	0	FALSE	0.6584090
CCNCACACAGGTGAGACACACTT	129S1	4	143294309	143294332	-	0	0	3	22	1	0	2	22	0	3	0	0	0	0	FALSE	0.6375270
CCNCACACAGGTGCACCACCACA	129S1	3	103478035	103478058	-	0	0	5	58	1	0	5	55	1	1	0	0	0	0	FALSE	0.4471770
CCNCACACAGGTGCCTTCCCACA	B6	18	81547497	81547520	-	0	0	0	46	1	0	0	46	0	1	0	0	1	0	FALSE	0.4953340
CCNCACACAGGTGGATACATAAG	B6	4	152000367	152000390	-	0	0	1	23	1	0	1	21	1	1	0	0	0	0	FALSE	0.6272720
CCNCACACAGGTGGATGAGGACC	129S1	7	118401873	118401896	-	0	0	1	13	1	0	0	13	0	2	0	0	0	0	FALSE	0.6069570
CCNCACACAGGTGTGCATCATCT	B6	13	57384422	57384445	-	0	0	2	21	1	0	2	21	0	0	0	0	0	1	FALSE	0.6779870
CCNCACACAGGTGTGCATCTGCC	129S1	13	57384422	57384445	-	0	0	2	23	1	0	2	23	0	0	0	0	0	1	FALSE	0.5946170
CCNCACACAGGTGTTTATCATGA	129S1	6	50789372	50789395	-	0	0	3	14	1	0	3	15	1	2	0	0	0	0	FALSE	0.6181140
CCNCACACAGGTTCCCTGCAGCC	129S1	5	129267462	129267485	-	0	0	3	34	1	0	2	36	0	2	0	0	0	0	FALSE	0.5440000
CCNCACACAGGTTCTCTTGCCTC	129S1	7	56048848	56048871	-	0	0	1	49	1	0	0	50	0	2	0	0	0	0	FALSE	0.6988730
CCNCACACAGGTTCTGGCTGAAG	129S1	1	185302020	185302043	-	0	0	0	16	1	0	0	16	1	1	0	0	0	0	FALSE	0.7032350
CCNCACACAGGTTTCCTGAAGGT	129S1	8	19358385	19358408	-	0	0	4	16	1	0	4	16	0	0	0	0	1	0	FALSE	0.7190640
CCNCACACAGGTTTCCTGAAGTA	B6	8	19358385	19358408	-	0	0	4	16	1	0	3	17	0	0	0	0	1	0	FALSE	0.7339020
CCNCACACAGGTTTTTACTTCAA	B6	9	52410049	52410072	-	0	0	1	20	1	0	1	20	0	0	0	0	0	1	FALSE	0.6538700
CCNCACACAGTAAACTAAAATGT	129S1	18	43175612	43175635	-	0	0	4	21	1	0	4	24	1	1	0	0	0	0	FALSE	0.4725970
CCNCACACAGTAAAGGGCAAAGC	129S1	13	43203194	43203217	-	0	0	1	22	1	0	1	23	0	0	0	0	0	1	FALSE	0.5338230
CCNCACACAGTAAATGCAACAGG	B6	7	129150645	129150668	-	0	0	1	13	1	0	1	15	1	1	0	0	0	0	FALSE	0.5807470
CCNCACACAGTAACACTCAAACA	B6	14	111804128	111804151	-	0	0	6	92	1	0	5	92	0	2	0	0	0	0	FALSE	0.5628990
CCNCACACAGTAACAGCTTCCCT	B6	19	50606189	50606212	-	0	0	2	26	1	0	2	23	1	1	0	0	0	0	FALSE	0.6252300
CCNCACACAGTAAGAGGCTCCGA	B6	9	106058464	106058487	-	0	0	0	6	1	0	0	6	1	2	0	0	0	0	FALSE	0.5674770
CCNCACACAGTAATAGATTTCAA	129S1	17	75676593	75676616	-	0	0	8	22	1	0	8	21	0	1	0	0	0	1	FALSE	0.5774910
CCNCACACAGTACACAACACAGG	129S1	14	78986822	78986845	-	0	0	5	15	1	0	4	16	0	2	0	0	0	0	TRUE	0.5761800
CCNCACACAGTACACAGCATAGG	B6	14	78986822	78986845	-	0	0	2	19	1	0	1	19	0	2	0	0	0	0	TRUE	0.5446130
CCNCACACAGTACACTGATAGGG	B6	13	21520671	21520694	-	0	0	3	26	1	0	3	25	1	1	0	0	0	0	FALSE	0.6053290
CCNCACACAGTAGAAGTTGCTTG	B6	4	98740266	98740289	-	0	0	1	6	1	0	1	6	1	1	0	0	0	0	FALSE	0.6466350
CCNCACACAGTAGAATAGTCAAA	B6	14	99433248	99433271	-	0	0	1	10	1	0	1	10	1	1	0	0	0	0	FALSE	0.6010980
CCNCACACAGTAGACAGGATAAG	129S1	1	121592397	121592420	-	0	0	2	17	1	0	2	16	1	2	0	0	0	0	FALSE	0.6102000
CCNCACACAGTAGAGCTGGCCCT	B6	14	107269075	107269098	-	0	0	5	44	1	0	5	43	0	2	0	0	0	0	FALSE	0.5590900
CCNCACACAGTAGAGTGTGTACT	B6	16	90564659	90564682	-	0	0	0	17	1	0	0	15	0	0	0	0	1	0	FALSE	0.6847730
CCNCACACAGTAGAGTGTGTGTG	129S1	16	90564659	90564682	-	0	0	7	58	1	0	8	56	0	0	0	0	1	0	FALSE	0.6679620
CCNCACACAGTAGCAGTGCTGAC	B6	4	143171725	143171748	-	0	0	3	15	1	0	3	15	1	1	0	0	0	0	FALSE	0.5060140
CCNCACACAGTAGCATCCATCTG	129S1	3	70334755	70334778	-	0	0	2	34	1	0	2	35	1	1	0	0	0	0	FALSE	0.6318800
CCNCACACAGTAGCCAAGATGGT	B6	6	17484407	17484430	-	0	0	2	17	1	0	1	20	0	2	0	0	0	0	FALSE	0.5930720
CCNCACACAGTAGCCTAAATCTG	129S1	4	57047411	57047434	-	0	0	2	16	1	0	1	16	0	2	0	0	0	0	FALSE	0.6538690
CCNCACACAGTAGCCTAACCCTG	B6	4	57047411	57047434	-	0	0	2	13	1	0	1	13	0	2	0	0	0	0	FALSE	0.6570300
CCNCACACAGTAGCTCACAGATA	129S1	9	41729067	41729090	-	0	0	3	45	1	0	3	46	0	3	0	0	0	0	FALSE	0.6663050
CCNCACACAGTAGCTTCTTGGCA	B6	3	38101474	38101497	-	0	0	0	16	1	0	0	14	1	1	0	0	0	0	FALSE	0.6623460
CCNCACACAGTAGGTTCTTTACA	129S1	1	14359130	14359153	-	0	0	1	19	1	0	0	18	0	2	0	0	0	0	FALSE	0.6347950
CCNCACACAGTAGTAAAAACATC	B6	13	112643784	112643807	-	0	0	3	14	1	0	3	17	0	0	0	1	0	1	FALSE	0.4883010	Il6st
CCNCACACAGTAGTACACATCTT	B6	7	75971663	75971686	-	0	0	3	28	1	0	2	30	1	1	0	1	1	1	FALSE	0.7045650
CCNCACACAGTAGTCACACTACA	129S1	14	49749590	49749613	-	0	0	1	20	1	0	1	20	1	2	0	0	0	1	FALSE	0.7493040
CCNCACACAGTATCTACTGTTAA	B6	3	109028285	109028308	-	0	0	0	16	1	0	0	18	0	0	1	0	1	0	FALSE	0.6303890
CCNCACACAGTCACGCATGCGTG	129S1	11	117043168	117043191	-	0	0	1	33	1	0	1	34	0	4	0	0	0	0	FALSE	0.5129110
CCNCACACAGTCACTGTGACTAC	B6	2	118624592	118624615	-	0	0	1	19	1	0	1	20	1	1	0	0	0	0	FALSE	0.7236750	Disp2
CCNCACACAGTCAGATAAAAGGG	B6	9	85451219	85451242	-	0	0	1	14	1	0	2	13	1	1	0	0	0	0	FALSE	0.4457990
CCNCACACAGTCAGGAAAGCACT	B6	17	69571228	69571251	-	0	0	2	41	1	0	2	41	0	2	0	0	0	0	FALSE	0.6433180	Epb41l3
CCNCACACAGTCAGTGTAGCTTT	129S1	14	46122879	46122902	-	0	0	2	15	1	0	2	15	0	1	0	1	0	2	FALSE	0.6609280
CCNCACACAGTCATGTATTTTGT	129S1	1	146793588	146793611	-	0	0	2	34	1	0	1	33	0	2	0	0	0	0	FALSE	0.6028850
CCNCACACAGTCCAAAGGTTAGC	129S1	1	169228292	169228315	-	0	0	18	164	1	0	15	167	0	2	0	0	0	0	FALSE	0.5345110
CCNCACACAGTCCATATCAATTC	B6	12	27548967	27548990	-	0	0	3	11	1	0	2	11	0	2	0	0	0	0	FALSE	0.5779860
CCNCACACAGTCCATATCCACTC	129S1	12	27548967	27548990	-	0	0	2	29	1	0	1	29	0	2	0	0	0	0	FALSE	0.5226320
CCNCACACAGTCCGCTGCCTTCC	129S1	14	70496348	70496371	-	0	0	2	29	1	0	1	28	0	2	0	0	0	0	FALSE	0.5220620
CCNCACACAGTCGCCTTCTTCCA	129S1	8	5081433	5081456	-	0	0	2	24	1	0	0	25	0	2	0	0	0	0	FALSE	0.5485840
CCNCACACAGTCGGTACCCTTCA	129S1	8	34484925	34484948	-	0	0	1	11	1	0	0	10	0	2	0	0	0	0	FALSE	0.5815010
CCNCACACAGTCGTAAAACTAGC	129S1	5	23638331	23638354	-	0	0	0	2	1	0	0	2	1	1	0	0	0	0	FALSE	0.6377330
CCNCACACAGTCGTTTACTTTAG	129S1	12	26902712	26902735	-	0	0	1	4	1	0	0	5	0	2	0	0	0	0	FALSE	0.5994460
CCNCACACAGTCTAGGTGTTAAT	129S1	12	29989366	29989389	-	0	0	1	7	1	0	0	7	0	2	0	0	0	0	FALSE	0.7256890
CCNCACACAGTCTCTCTCTGGCT	B6	2	156583371	156583394	-	0	0	7	101	1	0	7	105	0	1	0	0	0	1	FALSE	0.7083640
CCNCACACAGTCTCTGTTCCTGC	B6	2	50886007	50886030	-	0	0	0	28	1	0	0	27	0	0	0	1	0	1	FALSE	0.6916410
CCNCACACAGTCTGCTGAAGGCC	129S1	6	145527981	145528004	-	0	0	1	21	1	0	2	22	1	1	0	0	0	0	FALSE	0.5396410	Lmntd1
CCNCACACAGTCTGGCCCAGGGT	B6	4	56997586	56997609	-	0	0	1	22	1	0	1	21	1	1	0	0	0	0	FALSE	0.4969160
CCNCACACAGTCTTAGAAACGGA	129S1	9	41606772	41606795	-	0	0	0	15	1	0	1	12	1	1	0	0	0	0	FALSE	0.5999450
CCNCACACAGTCTTTCTGTCTTC	B6	2	127252493	127252516	-	0	0	7	59	1	0	7	55	0	0	0	1	0	1	FALSE	0.7147560
CCNCACACAGTCTTTGCCAGCAG	B6	11	61693411	61693434	-	0	0	4	17	1	0	3	19	0	2	0	0	0	0	FALSE	0.5879660
CCNCACACAGTGAAACTCAGTCC	B6	3	65591957	65591980	-	0	0	2	19	1	0	2	20	1	1	0	0	0	0	FALSE	0.5871970	Lekr1
CCNCACACAGTGAAGATTAAAGT	129S1	15	36176976	36176999	-	0	0	4	24	1	0	5	23	1	1	0	0	0	1	FALSE	0.5333880	Polr2k
CCNCACACAGTGAAGGTACCAGT	B6	5	144482664	144482687	-	0	0	2	11	1	0	1	11	0	2	0	0	0	0	FALSE	0.5590990
CCNCACACAGTGAGAGCCATGTA	B6	8	89488250	89488273	-	0	0	1	13	1	0	1	12	1	1	0	0	0	0	FALSE	0.6409240
CCNCACACAGTGAGATGGAGAAG	B6	11	113381043	113381066	-	0	0	3	30	1	0	2	29	0	0	0	0	1	0	FALSE	0.5707400
CCNCACACAGTGAGATGGAGACA	129S1	11	113381043	113381066	-	0	0	2	38	1	0	0	37	0	0	0	0	1	0	FALSE	0.6089890
CCNCACACAGTGAGCGTACCAGT	129S1	5	144482664	144482687	-	0	0	1	4	1	0	0	4	0	2	0	0	0	0	FALSE	0.5971880
CCNCACACAGTGAGTTAGATCTC	129S1	6	114678332	114678355	-	0	0	4	28	1	0	3	25	0	2	0	0	0	0	FALSE	0.5604700
CCNCACACAGTGATAATGCTTCC	B6	1	157677577	157677600	-	0	0	2	14	1	0	2	13	1	1	0	0	0	0	FALSE	0.6442370
CCNCACACAGTGCACAAGAGCAT	129S1	2	162423505	162423528	-	0	0	1	17	1	0	0	18	0	2	0	0	0	0	FALSE	0.5946000
CCNCACACAGTGCACGACCCTGA	B6	2	26661705	26661728	-	0	0	1	5	1	0	1	5	1	1	0	0	0	0	FALSE	0.5068170
CCNCACACAGTGCAGGTCTGTGC	B6	9	111373569	111373592	-	0	0	3	20	1	0	3	21	1	1	0	0	0	0	FALSE	0.6379100
CCNCACACAGTGCTGCAACCCCC	B6	5	40162352	40162375	-	0	0	5	28	1	0	4	26	0	2	0	0	0	0	FALSE	0.5206800
CCNCACACAGTGGAGTGGTTGGC	129S1	16	75647211	75647234	-	0	0	6	65	1	0	5	63	0	2	0	0	0	0	FALSE	0.5677480
CCNCACACAGTGGCACCATGCCT	B6	4	133995467	133995490	-	0	0	3	24	1	0	2	26	0	2	0	0	0	0	FALSE	0.5780610
CCNCACACAGTGGCTGATCTTAA	B6	19	56261370	56261393	-	0	0	0	18	1	0	0	20	1	1	0	0	0	0	FALSE	0.6328990
CCNCACACAGTGGGAATCAAGGG	B6	14	52012863	52012886	-	0	0	1	13	1	0	0	12	0	2	0	0	0	0	FALSE	0.5805020
CCNCACACAGTGGGATTCAGGGG	129S1	14	52012863	52012886	-	0	0	1	12	1	0	0	12	0	2	0	0	0	0	FALSE	0.6044830
CCNCACACAGTGTAATGTTACTC	B6	9	46072612	46072635	-	0	0	0	11	1	0	0	12	1	1	0	0	0	0	FALSE	0.6584870
CCNCACACAGTGTGATATCATTT	B6	4	113216287	113216310	-	0	0	2	30	1	0	2	32	0	4	0	0	0	0	FALSE	0.6952560
CCNCACACAGTGTGGTCTTTGCT	129S1	8	70041498	70041521	-	0	0	1	22	1	0	0	23	1	1	0	0	0	0	FALSE	0.5796790
CCNCACACAGTGTGTCTTCTCTA	B6	13	76105927	76105950	-	0	0	2	29	1	0	2	28	1	1	0	0	0	0	FALSE	0.6395400
CCNCACACAGTGTTATAGTGTCA	129S1	1	170356249	170356272	-	0	0	0	11	1	0	0	11	1	2	0	0	0	0	FALSE	0.6956070
CCNCACACAGTGTTCTTCACTGT	B6	16	94886202	94886225	-	0	0	6	29	1	0	6	31	1	1	0	0	0	0	FALSE	0.6329040
CCNCACACAGTGTTGTGCTAAGC	B6	5	106622607	106622630	-	0	0	0	5	1	0	0	6	0	0	0	0	0	1	FALSE	0.6557540
CCNCACACAGTGTTTGAACTCAC	B6	3	140209451	140209474	-	0	0	0	15	1	0	0	13	1	1	0	0	0	0	FALSE	0.6812900
CCNCACACAGTGTTTTTCTTCCA	B6	7	37090364	37090387	-	0	0	1	28	1	0	1	29	0	0	0	1	0	1	FALSE	0.7195790
CCNCACACAGTTAAAAAAAATCT	129S1	11	59230134	59230157	-	0	0	9	66	1	0	10	64	0	0	0	0	0	1	FALSE	0.4799260
CCNCACACAGTTAAATATCCTTC	B6	1	20503297	20503320	-	0	0	0	17	1	0	0	17	1	1	0	0	0	0	FALSE	0.5886610
CCNCACACAGTTAAATGAAATAA	129S1	6	129089707	129089730	-	0	0	3	62	1	0	3	60	1	1	0	0	0	0	FALSE	0.5424230
CCNCACACAGTTAACTGAACTCT	B6	4	71340683	71340706	-	0	0	1	17	1	0	1	17	0	0	0	0	2	0	FALSE	0.6328360
CCNCACACAGTTAGGCCCATCAT	129S1	3	36697112	36697135	-	0	0	0	12	1	0	0	15	1	1	0	0	0	0	FALSE	0.7217820
