## Supplementary Table S5 for "Genome-wide CRISPR guide RNA design and specificity analysis with GuideScan2": TableS5.csv (part 164 of 491)

gRNA_PAM	strain	chr	start	end	strand	offtargets_0m_opposite_strain	offtargets_1m_opposite_strain	offtargets_2m_opposite_strain	offtargets_3m_opposite_strain	offtargets_0m_same_strain	offtargets_1m_same_strain	offtargets_2m_same_strain	offtargets_3m_same_strain	PAM_SNP	SNP	PAM_insertion	PAM_deletion	insertion	deletion	Het	cutting_efficiency	gene
CCNCACACAGTTATGTCCAGCTT	129S1	2	95628477	95628500	-	0	0	3	10	1	0	2	11	0	2	0	0	0	0	FALSE	0.6383750
CCNCACACAGTTCAAGGGTCCAG	B6	17	50123619	50123642	-	0	0	3	9	1	0	3	9	1	2	0	0	0	0	FALSE	0.6664730
CCNCACACAGTTCACAGTGGCTC	129S1	7	129237977	129238000	-	0	0	3	35	1	0	2	33	0	2	0	0	0	0	FALSE	0.6494900
CCNCACACAGTTCCAAGTTCTAG	B6	8	35346720	35346743	-	0	0	0	13	1	0	0	14	1	1	0	0	0	0	FALSE	0.5584700
CCNCACACAGTTCCCCCACGCCC	B6	1	106756803	106756826	-	0	0	2	50	1	0	1	47	0	0	0	0	0	1	FALSE	0.3403140
CCNCACACAGTTCCCCCATTATG	129S1	17	10756672	10756695	-	0	0	1	12	1	0	1	12	1	1	0	0	0	0	FALSE	0.5206910
CCNCACACAGTTCCGTACCTTCC	B6	1	34326645	34326668	-	0	0	0	15	1	0	0	15	1	1	0	0	0	0	FALSE	0.5951560
CCNCACACAGTTCCTCCCTCACC	B6	8	31328331	31328354	-	0	0	14	140	1	0	14	143	1	1	0	0	0	0	FALSE	0.4875220
CCNCACACAGTTCCTCTTCTTGG	129S1	15	41166307	41166330	-	0	0	5	103	1	0	5	98	1	2	0	0	0	0	FALSE	0.6385980
CCNCACACAGTTCCTGCCCTGAG	B6	12	32009364	32009387	-	0	0	1	34	1	0	1	34	0	0	0	1	0	1	FALSE	0.6768550	Prkar2b
CCNCACACAGTTCGCTATAGGGG	B6	19	30825497	30825520	-	0	0	1	2	1	0	0	2	0	2	0	0	0	0	FALSE	0.5527530
CCNCACACAGTTCTAGGAAGAGG	B6	1	26222320	26222343	-	0	0	1	26	1	0	1	23	0	3	0	0	0	0	FALSE	0.5917570
CCNCACACAGTTCTGAAATTAAG	B6	2	119451288	119451311	-	0	0	2	22	1	0	2	21	1	1	0	0	0	0	FALSE	0.5367020
CCNCACACAGTTCTGCCGGTCAA	129S1	16	34449337	34449360	-	0	0	0	5	1	0	0	5	1	1	0	0	0	0	FALSE	0.6725680
CCNCACACAGTTGTAGAGACGGC	129S1	15	35842443	35842466	-	0	0	0	4	1	0	0	4	0	0	1	0	1	0	FALSE	0.6105380	Vps13b
CCNCACACAGTTTAAAATAATAA	129S1	1	171043305	171043328	-	0	0	8	88	1	0	8	88	1	1	0	0	0	0	FALSE	0.5495330
CCNCACACAGTTTCATATAACCA	B6	17	68645130	68645153	-	0	0	2	21	1	0	2	21	0	0	0	0	1	0	FALSE	0.7286560
CCNCACACAGTTTCATTTACTGT	B6	15	31470125	31470148	-	0	0	1	30	1	0	0	34	0	2	0	0	0	0	FALSE	0.6993600
CCNCACACAGTTTCCAATCTTTA	129S1	6	136566316	136566339	-	0	0	1	23	1	0	1	22	1	1	0	0	0	0	FALSE	0.6981130
CCNCACACAGTTTCTATGTGGGT	B6	1	175326750	175326773	-	0	0	6	70	1	0	6	70	0	3	0	0	0	0	FALSE	0.7279160
CCNCACACAGTTTGAGTGCTCTC	129S1	2	119538969	119538992	-	0	0	1	9	1	0	1	9	2	2	0	0	0	0	FALSE	0.5703580
CCNCACACAGTTTGGATAAAAGA	B6	11	64591575	64591598	-	0	0	1	17	1	0	1	16	1	1	0	0	0	0	FALSE	0.5956630
CCNCACACAGTTTTCCTGCCTTA	B6	17	20607123	20607146	-	0	0	2	26	1	0	1	27	1	1	0	0	0	1	FALSE	0.6366190
CCNCACACAGTTTTTAAAGATCA	129S1	15	37140483	37140506	-	0	0	1	28	1	0	1	29	0	0	0	0	0	1	FALSE	0.5211140
CCNCACACAGTTTTTACTTCAAT	129S1	9	52410049	52410072	-	0	0	3	24	1	0	3	24	0	0	0	0	0	1	FALSE	0.6270780
CCNCACACAGTTTTTCTTCCCTT	B6	17	58134817	58134840	-	0	0	3	89	1	0	1	90	1	2	0	0	0	0	FALSE	0.6159910
CCNCACACAGTTTTTTAAAGATC	B6	15	37140483	37140506	-	0	0	3	33	1	0	3	32	0	0	0	0	0	1	FALSE	0.5245480
CCNCACACAGTTTTTTCCATATG	129S1	10	69108269	69108292	-	0	0	1	28	1	0	1	26	0	0	0	0	0	1	FALSE	0.6372500
CCNCACACAGTTTTTTTTCCATA	B6	10	69108269	69108292	-	0	0	3	54	1	0	3	47	0	0	0	0	0	1	FALSE	0.6488480
CCNCACACATAAAAAAACCAAAG	129S1	19	57489816	57489839	-	0	0	11	118	1	0	9	115	0	2	0	0	0	0	FALSE	0.4617200
CCNCACACATAAAAAACCAAAAG	B6	19	57489816	57489839	-	0	0	9	100	1	0	9	104	0	2	0	0	0	0	FALSE	0.4767250
CCNCACACATAAAACTATTTTAA	129S1	7	27943032	27943055	-	0	0	14	253	1	0	13	260	1	1	0	0	0	0	FALSE	0.5354330
CCNCACACATAAAACTCACTACC	129S1	5	110615153	110615176	-	0	0	1	15	1	0	1	13	1	1	0	0	0	0	FALSE	0.6432650
CCNCACACATAAAACTTGTGTTT	B6	1	78650260	78650283	-	0	0	1	39	1	0	0	41	0	0	0	0	1	0	FALSE	0.5823090
CCNCACACATAAACTTATGGTGC	B6	2	12084654	12084677	-	0	0	1	10	1	0	1	10	2	2	0	0	0	0	FALSE	0.6126160
CCNCACACATAAATATATACCAT	129S1	18	55000296	55000319	-	0	0	12	108	1	0	12	107	0	0	0	1	0	1	FALSE	0.6383280
CCNCACACATAAATGTTTAAGTA	B6	1	5026643	5026666	-	0	0	4	33	1	0	4	34	1	1	0	0	0	0	FALSE	0.5435740
CCNCACACATAACAGTATGTTCC	129S1	7	145263727	145263750	-	0	0	1	17	1	0	1	16	0	0	0	0	0	0	FALSE	0.7186440
CCNCACACATAACATACATGCAG	B6	7	83045817	83045840	-	0	0	11	80	1	0	11	79	1	1	0	0	0	0	FALSE	0.5890870
CCNCACACATAACTCCTCCTTAA	129S1	1	20811221	20811244	-	0	0	0	13	1	0	0	12	0	0	0	1	0	1	FALSE	0.6649610
CCNCACACATAACTTATGCACAC	129S1	4	150900168	150900191	-	0	0	4	42	1	0	4	45	0	0	0	0	1	0	FALSE	0.7518040
CCNCACACATAACTTCCTGTTTT	B6	3	141116577	141116600	-	0	0	2	42	1	0	3	43	0	1	0	1	0	1	FALSE	0.7033010
CCNCACACATAAGAATGTCTTCA	129S1	14	76517375	76517398	-	0	0	3	21	1	0	3	21	0	1	0	0	0	1	FALSE	0.6595210
CCNCACACATAAGATTAGAAATT	129S1	8	7810217	7810240	-	0	0	2	53	1	0	0	52	0	2	0	0	0	0	FALSE	0.5882980
CCNCACACATAAGCCACCGTTCC	B6	3	103881907	103881930	-	0	0	0	8	1	0	0	8	0	0	0	0	1	0	FALSE	0.6198850
CCNCACACATAAGCTCAAATATA	B6	14	49639863	49639886	-	0	0	3	53	1	0	3	49	0	1	1	0	1	0	FALSE	0.5233760
CCNCACACATAAGGAGAGAGCTC	B6	8	84227023	84227046	-	0	0	2	6	1	0	1	6	0	2	0	0	0	0	FALSE	0.5813790
CCNCACACATAAGGCAAAAGGAT	B6	1	125878992	125879015	-	0	0	1	19	1	0	1	20	0	0	0	0	1	0	FALSE	0.5385630
CCNCACACATAAGTAATCCACAA	B6	2	137933090	137933113	-	0	0	2	19	1	0	2	18	0	1	0	0	1	0	FALSE	0.6740390
CCNCACACATAATGAATGCATAA	B6	14	13907834	13907857	-	0	0	3	37	1	0	3	38	0	0	0	0	0	1	FALSE	0.5772000
CCNCACACATAATGCATAACTCA	129S1	14	13907834	13907857	-	0	0	3	24	1	0	3	22	0	0	0	0	0	1	FALSE	0.5186840
CCNCACACATAATGTACAAAGTG	B6	14	14576477	14576500	-	0	0	2	15	1	0	2	15	1	1	0	0	0	0	FALSE	0.6357800
CCNCACACATAATTATGCTGTAT	129S1	3	149490442	149490465	-	0	0	0	16	1	0	0	16	1	1	0	0	0	0	FALSE	0.6791040
CCNCACACATAATTTCTCAATCA	129S1	1	116916857	116916880	-	0	0	0	24	1	0	0	23	1	1	0	0	0	0	FALSE	0.6911240
CCNCACACATACAAACACAGCCC	129S1	6	137548266	137548289	-	0	0	45	484	1	0	41	503	1	1	0	0	0	0	FALSE	0.4792870
CCNCACACATACAAAGGTTTGCA	B6	11	110406239	110406262	-	0	0	2	42	1	0	1	38	1	3	0	0	0	0	FALSE	0.6202690
CCNCACACATACAACTTCACTGC	B6	10	3909519	3909542	-	0	0	4	24	1	0	3	23	0	0	0	0	0	1	FALSE	0.5522150
CCNCACACATACAAGCTGTAGTA	129S1	4	143112808	143112831	-	0	0	0	20	1	0	0	19	0	0	0	0	0	0	FALSE	0.6116970
CCNCACACATACACAAAGTGCTT	129S1	18	8563416	8563439	-	0	0	8	104	1	0	7	106	0	0	0	1	0	1	FALSE	0.5783910
CCNCACACATACACACCACATTG	129S1	8	114201918	114201941	-	0	0	24	269	1	0	24	278	0	0	0	1	0	1	FALSE	0.6134800
CCNCACACATACACACTTCTGGA	B6	7	37298736	37298759	-	0	0	21	142	1	0	21	151	0	2	0	0	0	0	FALSE	0.6801680
CCNCACACATACACAGTCGGATA	129S1	12	10258198	10258221	-	0	0	1	49	1	0	1	43	1	2	0	0	0	0	FALSE	0.5978540
CCNCACACATACACATCCAAGTC	B6	13	44262552	44262575	-	0	0	6	104	1	0	6	111	0	0	1	0	1	0	FALSE	0.5569200
CCNCACACATACACATGCGCGTG	B6	7	37566458	37566481	-	0	0	17	114	1	0	16	111	1	3	0	0	0	0	FALSE	0.5898970
CCNCACACATACACATTGGCTTT	129S1	17	69737246	69737269	-	0	0	6	67	1	0	9	67	2	3	0	0	0	0	FALSE	0.6711410
CCNCACACATACACCAGCCTACT	129S1	16	29887743	29887766	-	0	0	4	46	1	0	4	47	1	1	0	0	0	0	FALSE	0.5108230
CCNCACACATACACCATACAAAA	129S1	18	85595534	85595557	-	0	0	31	321	1	0	29	323	0	0	0	1	0	1	FALSE	0.5867250
CCNCACACATACACGAAGGTAAA	129S1	11	72386036	72386059	-	0	0	8	95	1	0	7	94	0	0	0	0	0	1	FALSE	0.6472870	Spns3
CCNCACACATACACGACATCCCC	B6	4	148116056	148116079	-	0	0	3	41	1	0	3	41	1	1	0	0	0	0	FALSE	0.3388300
CCNCACACATACACGGAACTGTT	B6	5	147123563	147123586	-	0	0	1	23	1	0	1	21	0	3	0	0	0	0	FALSE	0.6249770
CCNCACACATACACGTTAGAATA	B6	16	5908382	5908405	-	0	0	1	40	1	0	1	43	1	2	0	0	0	0	FALSE	0.5524250
CCNCACACATACACTCATGAGTG	129S1	14	16982160	16982183	-	0	0	12	85	1	0	13	87	1	2	0	0	0	1	FALSE	0.6966570
CCNCACACATACACTCTTTACTT	B6	8	84781785	84781808	-	0	0	2	83	1	0	3	80	0	1	1	0	1	0	FALSE	0.6552950
CCNCACACATACAGACAATTGTT	B6	4	68358062	68358085	-	0	0	18	199	1	0	21	202	0	1	0	0	0	1	FALSE	0.6551540
CCNCACACATACAGACAGATGCT	B6	X	152996655	152996678	-	0	0	10	162	1	0	11	160	1	2	0	0	0	1	FALSE	0.7035500
CCNCACACATACAGATGGACAAA	B6	14	18425454	18425477	-	0	0	13	141	1	0	12	137	0	2	0	0	0	0	FALSE	0.6019560
CCNCACACATACAGTCAAGTTGT	B6	15	78859614	78859637	-	0	0	3	26	1	0	2	24	0	2	0	0	0	0	FALSE	0.6950040
CCNCACACATACATAAATACAAC	B6	9	71723108	71723131	-	0	0	29	381	1	0	30	390	0	2	0	0	0	0	FALSE	0.6362020
CCNCACACATACATACAGTGGGT	129S1	4	142448436	142448459	-	0	0	4	58	1	0	3	51	0	2	0	0	0	0	FALSE	0.7191040
CCNCACACATACATATATCTAAT	B6	1	172578142	172578165	-	0	0	16	150	1	0	16	156	0	0	0	1	0	1	FALSE	0.7063820
CCNCACACATACATGGTCACTTC	129S1	2	118682367	118682390	-	0	0	3	38	1	0	3	36	0	0	0	0	1	0	FALSE	0.7660710
CCNCACACATACATGGTGGCTCA	129S1	7	19460224	19460247	-	0	0	52	686	1	0	54	688	1	1	0	0	0	0	FALSE	0.5787590
CCNCACACATACCAATCTTTTTT	129S1	4	141524429	141524452	-	0	0	1	49	1	0	3	44	0	0	0	0	1	0	FALSE	0.6499750	Casp9
CCNCACACATACCATAAAGCCCC	B6	3	152153221	152153244	-	0	0	5	21	1	0	4	21	0	2	0	0	0	0	FALSE	0.4640880
CCNCACACATACCATGTTTTCCA	B6	16	91148263	91148286	-	0	0	3	31	1	0	3	31	1	1	0	0	0	0	FALSE	0.6141050
CCNCACACATACCCACATGTACT	129S1	7	18183150	18183173	-	0	0	16	195	1	0	16	189	0	0	0	0	1	0	FALSE	0.6262410
CCNCACACATACCCCCAAGCTGT	129S1	15	86149701	86149724	-	0	0	3	26	1	0	3	26	0	0	0	0	1	0	FALSE	0.5528860
CCNCACACATACCCTTCCTTCCT	129S1	3	127693148	127693171	-	0	0	13	147	1	0	13	141	1	2	0	0	0	0	FALSE	0.5188130
CCNCACACATACCGGAACCCCGA	B6	13	77299420	77299443	-	0	0	0	6	1	0	0	4	0	3	0	0	0	0	FALSE	0.5687200
CCNCACACATACCTAGGTCTTGG	129S1	4	56690188	56690211	-	0	0	1	15	1	0	1	14	1	1	0	0	0	0	FALSE	0.7107230
CCNCACACATACCTATTGCAGCG	129S1	10	128403037	128403060	-	0	0	0	4	1	0	0	4	1	1	0	0	0	0	FALSE	0.6402770
CCNCACACATACCTCAAACATAC	129S1	2	120297265	120297288	-	0	0	17	242	1	0	17	242	0	2	0	0	1	0	TRUE	0.7247740
CCNCACACATACCTGCCAGTGAC	B6	18	74641207	74641230	-	0	0	2	16	1	0	1	16	0	2	0	0	0	0	FALSE	0.6391860
CCNCACACATACGCACAGAATGT	B6	3	121881284	121881307	-	0	0	2	66	1	0	3	71	0	0	0	1	0	1	FALSE	0.6434040
CCNCACACATACGTAACAGCTGT	B6	15	33148196	33148219	-	0	0	40	298	1	0	41	291	1	1	0	0	0	0	FALSE	0.7012100
CCNCACACATACTATTAATGTTC	B6	8	15197843	15197866	-	0	0	0	19	1	0	0	20	1	1	0	0	0	0	FALSE	0.6178870
CCNCACACATACTCAGAGCCCAT	B6	2	136842034	136842057	-	0	0	5	51	1	0	5	51	2	3	0	0	0	0	FALSE	0.6959630
CCNCACACATACTCAGAGCTCTC	B6	2	156013203	156013226	-	0	0	2	46	1	0	1	47	0	2	0	0	0	0	FALSE	0.6774240
CCNCACACATACTCCTCGCTTGC	B6	8	86552277	86552300	-	0	0	1	16	1	0	1	17	1	1	0	0	0	0	FALSE	0.6332440
CCNCACACATACTCGCACACTCA	129S1	5	122682980	122683003	-	0	0	46	838	1	0	47	859	0	3	0	0	0	0	FALSE	0.7338620
CCNCACACATACTCTAGGACCAT	129S1	3	153288577	153288600	-	0	0	2	18	1	0	2	16	0	4	0	0	0	0	FALSE	0.6075400
CCNCACACATACTGCACACCTCA	B6	4	85413801	85413824	-	0	0	8	55	1	0	8	56	0	1	1	0	1	0	FALSE	0.5373790
CCNCACACATACTGCCTAGACTT	129S1	18	57630132	57630155	-	0	0	1	21	1	0	0	22	0	2	0	0	0	0	FALSE	0.6000240
CCNCACACATACTGGCCATCCTG	B6	17	56597029	56597052	-	0	0	2	11	1	0	2	13	1	1	0	0	0	0	FALSE	0.6676220
CCNCACACATACTTAGCAATCAA	129S1	4	129510958	129510981	-	0	0	6	39	1	0	6	40	1	1	0	0	0	0	FALSE	0.6137940	Iqcc
CCNCACACATACTTCAGATCTAT	129S1	16	78462632	78462655	-	0	0	0	14	1	0	0	15	1	1	0	0	0	0	FALSE	0.7106940
CCNCACACATAGAAAATATAAGG	129S1	9	105988926	105988949	-	0	0	2	28	1	0	2	28	0	0	0	0	0	1	FALSE	0.4791570
CCNCACACATAGAAACTGTGGTG	B6	12	27832475	27832498	-	0	0	1	24	1	0	1	22	1	2	0	0	0	0	FALSE	0.5807250
CCNCACACATAGACGTATGTACA	129S1	17	73880613	73880636	-	0	0	4	133	1	0	3	138	0	2	0	0	0	0	FALSE	0.5715620	Galnt14
CCNCACACATAGAGACAGAAAAT	B6	17	36453374	36453397	-	0	0	6	65	1	0	5	65	0	2	0	0	0	0	FALSE	0.5743400
CCNCACACATAGATACCTGAATT	B6	1	45211199	45211222	-	0	0	0	21	1	0	0	19	1	1	0	0	1	0	FALSE	0.6212150
CCNCACACATAGCCAAATACTAT	B6	8	37126878	37126901	-	0	0	3	13	1	0	3	16	1	2	0	0	0	0	FALSE	0.6474430
CCNCACACATAGCCTATCTCAGG	B6	4	97641575	97641598	-	0	0	0	12	1	0	0	12	1	2	0	0	0	0	FALSE	0.7664070
CCNCACACATAGCGGCACACACA	129S1	9	41000893	41000916	-	0	0	8	175	1	0	8	179	1	1	0	0	0	0	FALSE	0.6534970
CCNCACACATAGCTATGTTTTAG	B6	6	129987634	129987657	-	0	0	1	16	1	0	0	14	0	3	0	0	0	0	TRUE	0.6616680
CCNCACACATAGCTGCTTATGAG	B6	4	21276743	21276766	-	0	0	1	16	1	0	2	17	0	1	0	0	1	0	FALSE	0.6577930
CCNCACACATAGGAGAACTTAAA	129S1	2	50164395	50164418	-	0	0	4	15	1	0	3	15	0	2	0	0	0	0	FALSE	0.5235630
CCNCACACATAGGAGGCCAGGGA	129S1	14	18310519	18310542	-	0	0	2	24	1	0	2	25	0	0	1	0	1	0	FALSE	0.5272860
CCNCACACATAGGATACTGTAGA	B6	1	186276601	186276624	-	0	0	0	17	1	0	0	16	1	1	0	0	0	0	FALSE	0.7217520
CCNCACACATAGGATGGGCTTAA	129S1	10	94320247	94320270	-	0	0	0	7	1	0	0	6	0	3	0	0	0	0	FALSE	0.5852110
CCNCACACATAGGCCACACTCAC	B6	2	162454225	162454248	-	0	0	4	106	1	0	4	106	1	1	0	0	0	0	FALSE	0.6345880
CCNCACACATAGGGCCGCAGTCC	129S1	9	33439748	33439771	-	0	0	0	4	1	0	0	2	0	3	0	0	0	0	FALSE	0.5099070
CCNCACACATAGGGGGAGAATTT	129S1	5	92560166	92560189	-	0	0	0	13	1	0	0	12	1	2	0	0	0	0	FALSE	0.6706810
CCNCACACATAGGTACATCACAC	B6	19	3933836	3933859	-	0	0	5	69	1	0	4	61	0	2	0	0	0	0	TRUE	0.6525840
CCNCACACATAGGTCAGAGGAGG	129S1	11	44071125	44071148	-	0	0	0	17	1	0	0	18	1	1	0	0	0	0	FALSE	0.6457340
CCNCACACATAGGTTTCTGTCAG	129S1	9	41164478	41164501	-	0	0	3	15	1	0	2	15	0	3	0	0	0	0	FALSE	0.7375650
CCNCACACATAGTCACATAGGGG	B6	13	46610725	46610748	-	0	0	2	12	1	0	1	10	0	2	0	0	0	1	FALSE	0.6045810
CCNCACACATAGTGCTCCAGGCG	B6	17	72804911	72804934	-	0	0	1	2	1	0	0	3	0	2	0	0	0	0	TRUE	0.5466240
CCNCACACATAGTGTGAGAGGAA	129S1	7	116527554	116527577	-	0	0	2	19	1	0	1	18	0	0	0	0	1	0	FALSE	0.5873910
CCNCACACATAGTGTGAGGAAGA	B6	7	116527554	116527577	-	0	0	2	24	1	0	2	21	0	0	0	0	1	0	FALSE	0.5915570
CCNCACACATATAAAATCTATAC	B6	14	69215438	69215461	-	0	0	5	42	1	0	5	43	0	3	0	0	0	0	FALSE	0.6715890
CCNCACACATATAAGAACTTGTT	129S1	4	147866750	147866773	-	0	0	2	15	1	0	2	17	0	1	1	0	1	0	FALSE	0.5210280
CCNCACACATATAAGCAAAGGAT	129S1	17	55430203	55430226	-	0	0	4	31	1	0	4	32	1	1	0	0	0	0	FALSE	0.5374000
CCNCACACATATAATACTTTATC	B6	11	8889298	8889321	-	0	0	0	95	1	0	0	97	1	1	0	0	0	0	FALSE	0.5125810
CCNCACACATATAATGAGTATAC	129S1	6	6699354	6699377	-	0	0	0	18	1	0	0	18	0	0	0	0	1	0	FALSE	0.6411840
CCNCACACATATACACAAAATGG	B6	6	148536174	148536197	-	0	0	14	133	1	0	13	140	1	1	0	0	0	0	FALSE	0.5102920
CCNCACACATATACACCACTGTA	B6	8	29908508	29908531	-	0	0	4	60	1	0	4	60	0	0	1	0	1	0	FALSE	0.4830390
CCNCACACATATACCATAGCATA	129S1	19	58147355	58147378	-	0	0	6	81	1	0	7	80	0	2	0	0	0	0	FALSE	0.6471440
CCNCACACATATACCATGGCGTA	B6	19	58147355	58147378	-	0	0	5	22	1	0	3	24	0	2	0	0	0	0	FALSE	0.6928990
CCNCACACATATACCGCCCTCAC	129S1	12	32206783	32206806	-	0	0	0	45	1	0	0	47	0	0	0	0	1	0	FALSE	0.6853110
CCNCACACATATAGTAGATATCT	B6	6	110413634	110413657	-	0	0	1	32	1	0	1	33	2	2	0	0	0	0	FALSE	0.6807280
CCNCACACATATAGTCAAATTGT	129S1	15	78859614	78859637	-	0	0	2	21	1	0	1	21	0	2	0	0	0	0	FALSE	0.7028790
CCNCACACATATATATACATGTT	129S1	6	10119029	10119052	-	0	0	27	236	1	0	25	237	0	0	0	0	0	0	FALSE	0.6338620
CCNCACACATATATATATAATGT	B6	12	15698217	15698240	-	0	0	6	149	1	0	7	142	0	1	0	0	1	0	FALSE	0.6194120
CCNCACACATATATATATTCATT	129S1	12	32058620	32058643	-	0	0	14	144	1	0	12	142	0	3	0	0	0	0	FALSE	0.5605800
CCNCACACATATATATGGCAGCA	129S1	18	49107095	49107118	-	0	0	2	20	1	0	2	18	2	3	0	0	0	0	FALSE	0.6593680
CCNCACACATATATATTTATTCC	B6	12	32058622	32058645	-	0	0	2	51	1	0	2	50	1	3	0	0	0	0	FALSE	0.5640940
CCNCACACATATATCATGTATTT	129S1	4	10342062	10342085	-	0	0	4	61	1	0	4	58	0	2	0	0	0	0	FALSE	0.6925860
CCNCACACATATATTGTAATTAG	B6	18	60346839	60346862	-	0	0	1	14	1	0	1	13	1	1	0	0	0	0	FALSE	0.6660270
CCNCACACATATATTTATATGGA	129S1	8	16779738	16779761	-	0	0	8	91	1	0	7	84	0	4	0	0	0	0	FALSE	0.6874020
CCNCACACATATCAAAAGGAAAA	129S1	2	161942001	161942024	-	0	0	4	60	1	0	5	58	1	1	0	0	0	0	FALSE	0.5520350
CCNCACACATATCACACATGTGC	B6	5	96165528	96165551	-	0	0	10	95	1	0	10	97	0	0	0	0	0	1	FALSE	0.6609120
CCNCACACATATCAGCACCCACA	129S1	2	163873925	163873948	-	0	0	7	101	1	0	6	99	0	2	0	0	0	0	FALSE	0.6448090
CCNCACACATATCAGGAAGAGAA	129S1	5	137166867	137166890	-	0	0	3	22	1	0	3	22	1	1	0	0	1	0	FALSE	0.4742300
CCNCACACATATCCAGTTCCCTC	B6	18	41301853	41301876	-	0	0	3	39	1	0	3	38	0	0	1	0	1	0	FALSE	0.5487800
CCNCACACATATCCATCCATGGA	B6	1	123802866	123802889	-	0	0	2	49	1	0	2	49	1	1	0	0	0	0	FALSE	0.6704750
CCNCACACATATCCTGCCCAAAG	B6	4	114080455	114080478	-	0	0	1	22	1	0	1	22	0	5	0	0	0	0	TRUE	0.6220230
CCNCACACATATCCTGGTCCACT	129S1	7	18259120	18259143	-	0	0	0	7	1	0	0	9	0	0	0	1	0	1	FALSE	0.7182390
CCNCACACATATCCTTTCTTCTC	129S1	11	87891213	87891236	-	0	0	14	63	1	0	13	62	1	3	0	0	0	0	FALSE	0.6761950
CCNCACACATATCTACAAGTGCA	129S1	6	104680789	104680812	-	0	0	5	46	1	0	5	49	1	2	0	0	0	0	FALSE	0.7386400
CCNCACACATATGACAGCTTCTA	B6	2	144200076	144200099	-	0	0	1	10	1	0	0	11	0	2	0	0	0	0	FALSE	0.7023550
CCNCACACATATGACAGTTCCTA	129S1	2	144200076	144200099	-	0	0	2	15	1	0	1	16	0	2	0	0	0	0	FALSE	0.7023550
CCNCACACATATGACTTTGAGGG	129S1	2	150922741	150922764	-	0	0	0	13	1	0	0	12	0	0	0	0	0	0	FALSE	0.5442290
CCNCACACATATGGGGGGGGGGG	B6	3	101925354	101925377	-	0	0	9	90	1	0	8	102	0	1	0	0	1	0	FALSE	0.6180170
CCNCACACATATGGGTGTATGCA	B6	11	45623408	45623431	-	0	0	6	52	1	0	5	50	1	4	0	0	0	0	FALSE	0.6825430
CCNCACACATATGTAACAACAGA	129S1	11	113375870	113375893	-	0	0	3	53	1	0	3	55	1	1	0	0	0	0	FALSE	0.5918490
CCNCACACATATGTACTGGCGAT	B6	9	76517701	76517724	-	0	0	1	4	1	0	1	5	2	2	0	0	0	0	FALSE	0.6532470
CCNCACACATATGTATTTTGCGA	129S1	7	53287004	53287027	-	0	0	1	10	1	0	0	10	0	2	0	0	0	0	FALSE	0.6496020
CCNCACACATATGTCAGATCTTG	B6	1	67518190	67518213	-	0	0	1	14	1	0	1	14	0	0	1	0	1	0	FALSE	0.7622990
CCNCACACATATGTGCACGAATG	B6	5	128430343	128430366	-	0	0	2	54	1	0	2	52	1	3	0	0	0	0	FALSE	0.5829100
CCNCACACATATGTTTTCCTATG	129S1	4	129571468	129571491	-	0	0	2	26	1	0	2	25	1	1	0	0	0	0	FALSE	0.6257570
CCNCACACATATTACCCCCCCAT	129S1	8	121807564	121807587	-	0	0	1	16	1	0	0	17	0	0	0	0	0	1	FALSE	0.6657080
CCNCACACATATTACCCCCCCCC	B6	8	121807564	121807587	-	0	0	4	52	1	0	5	49	0	0	0	0	0	1	FALSE	0.4748070
CCNCACACATATTAGCACCTACA	B6	2	163873925	163873948	-	0	0	1	30	1	0	0	27	0	2	0	0	0	0	FALSE	0.6972350
CCNCACACATATTCAGCACAGCG	129S1	2	51531365	51531388	-	0	0	0	22	1	0	0	18	0	0	0	0	0	1	FALSE	0.6015390
CCNCACACATATTCAGCCTGACA	B6	2	51531365	51531388	-	0	0	3	21	1	0	3	20	0	0	0	0	0	1	FALSE	0.6530240
CCNCACACATATTGAGGTTCCGT	B6	2	51203738	51203761	-	0	0	0	5	1	0	0	5	0	0	1	0	1	0	FALSE	0.6179390
CCNCACACATATTGGGGGGGGAG	129S1	3	101925354	101925377	-	0	0	3	16	1	0	2	18	0	1	0	0	1	0	FALSE	0.6287710
CCNCACACATATTTCAACCTAAA	B6	8	36492626	36492649	-	0	0	1	22	1	0	0	23	0	1	0	0	0	1	FALSE	0.6979120
CCNCACACATATTTGTTCTCCTT	129S1	1	118714714	118714737	-	0	0	3	36	1	0	3	34	0	0	0	0	0	1	FALSE	0.7316310
CCNCACACATATTTTATGGTTTA	B6	17	73811198	73811221	-	0	0	1	15	1	0	1	13	0	0	0	0	0	1	FALSE	0.6793950
CCNCACACATCAAACCATCATAA	B6	1	188468202	188468225	-	0	0	4	20	1	0	4	20	0	0	0	0	1	0	FALSE	0.6550190
CCNCACACATCAAAGCCATCATA	129S1	1	188468202	188468225	-	0	0	0	18	1	0	0	19	0	0	0	0	1	0	FALSE	0.6502290
CCNCACACATCAAATGTTACAAA	129S1	2	95261644	95261667	-	0	0	7	80	1	0	7	80	1	1	0	0	0	0	FALSE	0.5510930
CCNCACACATCAACACACAGGAG	B6	12	24986015	24986038	-	0	0	6	73	1	0	6	73	0	1	0	0	0	1	FALSE	0.5517880
CCNCACACATCAATTTAAGCCCT	B6	4	43824939	43824962	-	0	0	3	12	1	0	2	14	0	2	0	0	0	0	FALSE	0.6132770
CCNCACACATCACACATCAGATG	129S1	18	74925091	74925114	-	0	0	0	19	1	0	0	18	0	0	1	0	1	0	FALSE	0.7437010
CCNCACACATCACAGCTACATCC	B6	14	69948032	69948055	-	0	0	1	32	1	0	2	30	0	0	1	0	1	0	FALSE	0.5868910
CCNCACACATCACCTTAGCACCC	129S1	7	80348781	80348804	-	0	0	0	18	1	0	0	18	2	2	0	0	0	0	FALSE	0.5279260
CCNCACACATCACGAGGAATGCT	B6	3	31420273	31420296	-	0	0	1	9	1	0	0	9	0	2	0	0	0	0	FALSE	0.5979370
CCNCACACATCACTAGTTAGATA	B6	6	18073945	18073968	-	0	0	0	20	1	0	0	18	1	2	0	0	0	0	FALSE	0.7365710
CCNCACACATCACTCCTTAACTG	129S1	7	29145296	29145319	-	0	0	0	17	1	0	0	18	0	0	0	0	1	0	FALSE	0.7306310
CCNCACACATCACTCTCTCCAAG	B6	12	27323537	27323560	-	0	0	4	26	1	0	4	27	1	1	0	0	0	0	FALSE	0.7647290
CCNCACACATCACTTCACAAGAG	129S1	13	31270916	31270939	-	0	0	3	18	1	0	3	19	1	1	0	0	0	0	FALSE	0.6668170
CCNCACACATCAGAAGAGGAAAT	B6	1	168336343	168336366	-	0	0	6	110	1	0	7	106	1	1	0	0	0	0	FALSE	0.5490250
CCNCACACATCAGATGCCATCAA	B6	18	74925091	74925114	-	0	0	1	27	1	0	1	27	0	0	1	0	1	0	FALSE	0.7713800
CCNCACACATCAGGAGCCTGCCT	129S1	13	107945774	107945797	-	0	0	2	17	1	0	1	17	0	2	0	0	0	0	FALSE	0.6426680
CCNCACACATCAGGAGGAATGCA	129S1	3	31420273	31420296	-	0	0	2	17	1	0	1	17	0	2	0	0	0	0	FALSE	0.5803170
CCNCACACATCAGGCCACAGAAA	B6	11	114968820	114968843	-	0	0	2	23	1	0	2	24	0	0	0	0	0	1	FALSE	0.5809990
CCNCACACATCAGTGTAAGCCCT	129S1	4	43824939	43824962	-	0	0	1	10	1	0	0	10	0	2	0	0	0	0	FALSE	0.6699350
CCNCACACATCATATCCCCCCCA	B6	1	185613624	185613647	-	0	0	1	23	1	0	1	23	2	3	0	0	0	0	FALSE	0.5088480
CCNCACACATCATCTACCTTAGC	B6	9	37167748	37167771	-	0	0	0	9	1	0	0	9	1	1	0	0	0	0	FALSE	0.6644620
CCNCACACATCATTATCTTCCAT	B6	14	9774912	9774935	-	0	0	2	14	1	0	2	16	0	0	0	1	0	1	FALSE	0.7236890
CCNCACACATCATTGGGCAGGTG	B6	19	56257013	56257036	-	0	0	2	12	1	0	1	12	0	2	0	0	0	0	FALSE	0.7965120
CCNCACACATCCAAATCTTGCTC	B6	6	140150915	140150938	-	0	0	2	24	1	0	2	23	0	0	1	0	1	0	FALSE	0.7199000
CCNCACACATCCACAAATCCTTA	129S1	9	8838466	8838489	-	0	0	5	42	1	0	4	43	0	2	0	0	0	0	FALSE	0.5722960
CCNCACACATCCACCCATATGAT	B6	12	98611930	98611953	-	0	0	0	27	1	0	0	26	0	1	1	0	1	0	FALSE	0.5001130
CCNCACACATCCACCCTCCTCCT	B6	12	27186924	27186947	-	0	0	11	198	1	0	8	199	0	2	0	0	0	0	FALSE	0.4297370
CCNCACACATCCACGCAGAAAGT	B6	2	52638145	52638168	-	0	0	1	21	1	0	1	21	0	0	0	0	0	1	FALSE	0.5588050
CCNCACACATCCAGAATCACTCT	B6	5	145728714	145728737	-	0	0	2	29	1	0	1	29	0	2	0	0	0	0	FALSE	0.6558880
CCNCACACATCCAGGTTCCCTCC	129S1	15	34442607	34442630	-	0	0	6	47	1	0	6	47	1	1	0	0	0	0	FALSE	0.7021240	Rpl30
CCNCACACATCCAGTCCACTGGG	B6	15	100726961	100726984	-	0	0	2	14	1	0	1	16	0	2	0	0	0	0	FALSE	0.6802670
CCNCACACATCCAGTTTCCCCAA	B6	17	48167635	48167658	-	0	0	1	35	1	0	0	34	0	0	0	0	0	1	FALSE	0.6907820
CCNCACACATCCATTAGATTTAA	129S1	9	94498542	94498565	-	0	0	0	12	1	0	0	12	1	2	0	0	0	0	FALSE	0.6585780
CCNCACACATCCCACACGTGCAC	129S1	11	8975122	8975145	-	0	0	10	76	1	0	11	75	0	2	0	0	0	0	FALSE	0.6161520
CCNCACACATCCCATCCACTGGG	129S1	15	100726961	100726984	-	0	0	1	25	1	0	0	24	0	2	0	0	0	0	FALSE	0.6802670
CCNCACACATCCCCCACGCCCTA	129S1	1	106756803	106756826	-	0	0	2	32	1	0	1	30	0	0	0	0	0	1	FALSE	0.4041280
CCNCACACATCCCCTGGCTTGCT	B6	3	148677670	148677693	-	0	0	1	24	1	0	2	22	1	2	0	0	1	0	FALSE	0.6892070
CCNCACACATCCCCTTATCTTTC	B6	5	30406728	30406751	-	0	0	2	35	1	0	2	34	1	1	0	0	0	0	FALSE	0.6076460
CCNCACACATCCCGACGCCACCG	B6	10	93501601	93501624	-	0	0	2	4	1	0	1	4	0	2	0	0	0	0	FALSE	0.6142790
CCNCACACATCCCGGGTGTTCCT	129S1	5	112558893	112558916	-	0	0	0	3	1	0	0	3	1	1	0	0	0	0	FALSE	0.5235160
CCNCACACATCCCTGGGTACCTT	129S1	16	12088538	12088561	-	0	0	0	39	1	0	0	40	0	0	0	0	1	0	FALSE	0.6550640	Shisa9
CCNCACACATCCGCCTCCCTGCC	129S1	8	51649842	51649865	-	0	0	10	155	1	0	9	161	0	2	0	0	0	0	FALSE	0.4516310
CCNCACACATCCTCCCACACCCC	129S1	11	39013452	39013475	-	0	0	18	230	1	0	18	229	0	0	0	0	1	0	FALSE	0.3592070
CCNCACACATCCTCCCTAGCCCT	B6	3	153778338	153778361	-	0	0	2	61	1	0	2	60	1	1	0	0	0	0	FALSE	0.6306700
CCNCACACATCCTCTGTGCCCTA	129S1	7	117539725	117539748	-	0	0	0	29	1	0	1	28	0	3	0	0	0	0	FALSE	0.6447350
CCNCACACATCCTGAGCTTCCTG	B6	14	48331233	48331256	-	0	0	1	21	1	0	1	22	0	0	0	0	1	0	FALSE	0.5057800
CCNCACACATCCTGTCAGTTATT	129S1	8	36172434	36172457	-	0	0	2	16	1	0	1	14	0	2	0	0	0	0	FALSE	0.6872820
CCNCACACATCGCACAGATCACT	129S1	5	66496198	66496221	-	0	0	3	18	1	0	3	17	1	1	0	0	0	0	FALSE	0.6587640
CCNCACACATCGCAGCCAGCACT	129S1	4	55303657	55303680	-	0	0	2	17	1	0	2	18	0	1	0	0	0	1	FALSE	0.6382920
CCNCACACATCGGTGGTGCATAC	129S1	18	66274752	66274775	-	0	0	0	7	1	0	0	7	1	1	0	0	0	0	FALSE	0.6893070
CCNCACACATCGTCTTTGTTACT	129S1	6	148405459	148405482	-	0	0	1	17	1	0	1	17	0	1	0	0	1	1	FALSE	0.6604120
CCNCACACATCTAACACCACCCC	B6	3	102051727	102051750	-	0	0	2	31	1	0	1	32	1	1	0	0	0	1	FALSE	0.3849730
CCNCACACATCTAACTAAACGTC	B6	17	78601415	78601438	-	0	0	0	3	1	0	0	5	0	1	0	0	0	1	FALSE	0.5922040
CCNCACACATCTACAATGGGACA	B6	10	118542772	118542795	-	0	0	2	19	1	0	2	20	1	1	0	0	0	0	FALSE	0.6991240
CCNCACACATCTACACGGGACAG	B6	7	145217152	145217175	-	0	0	1	8	1	0	0	8	0	2	0	0	0	0	FALSE	0.6480850
CCNCACACATCTACCCCATTTAT	B6	6	29685978	29686001	-	0	0	1	34	1	0	1	34	0	0	1	0	1	0	FALSE	0.5028070
CCNCACACATCTAGAAGTGCTAC	129S1	4	9684779	9684802	-	0	0	0	8	1	0	0	7	1	1	0	0	0	0	FALSE	0.6934300
CCNCACACATCTAGGAAACATTT	B6	11	5781127	5781150	-	0	0	2	43	1	0	2	43	1	1	0	0	0	0	FALSE	0.7364190
CCNCACACATCTAGTTTTTTTTC	B6	8	36724776	36724799	-	0	0	1	39	1	0	1	37	0	0	1	0	1	0	FALSE	0.6313920
CCNCACACATCTCAGATGTTAAG	B6	5	110835050	110835073	-	0	0	1	18	1	0	1	17	0	1	0	0	1	0	FALSE	0.6691800
CCNCACACATCTCATTCATCTAC	129S1	7	103866566	103866589	-	0	0	2	16	1	0	1	16	0	2	0	0	0	0	FALSE	0.7509170
CCNCACACATCTCCCACACGGGC	B6	6	91213379	91213402	-	0	0	1	15	1	0	1	15	1	1	0	0	0	0	FALSE	0.6421140
CCNCACACATCTCCGCACACCCC	129S1	11	84541679	84541702	-	0	0	3	44	1	0	3	43	1	1	0	0	0	0	FALSE	0.6636530
CCNCACACATCTCCTCAGACGTT	129S1	5	110835050	110835073	-	0	0	0	14	1	0	0	13	0	1	0	0	1	0	FALSE	0.7229620
CCNCACACATCTCTAATCCTTAA	B6	4	86862114	86862137	-	0	0	0	11	1	0	0	12	1	1	0	0	0	0	FALSE	0.6184110
CCNCACACATCTCTGTCCGAGTG	129S1	12	54035513	54035536	-	0	0	0	10	1	0	0	8	1	2	0	0	0	0	FALSE	0.6827230
CCNCACACATCTCTTCAGATCCA	B6	14	10636460	10636483	-	0	0	4	26	1	0	3	26	0	2	0	0	0	0	FALSE	0.7434920
CCNCACACATCTCTTGACAGCGT	B6	1	169784549	169784572	-	0	0	0	3	1	0	0	2	0	3	0	0	0	0	FALSE	0.7142480
CCNCACACATCTCTTTCTTTTCC	B6	1	108075278	108075301	-	0	0	7	99	1	0	7	102	1	1	0	0	0	0	FALSE	0.6173600
CCNCACACATCTGAACTGATCAA	B6	8	42661845	42661868	-	0	0	3	21	1	0	3	19	0	3	0	0	0	0	FALSE	0.6003530
CCNCACACATCTGCTACCCTCAC	129S1	5	66758287	66758310	-	0	0	1	29	1	0	1	28	0	0	0	0	0	0	FALSE	0.5283080
CCNCACACATCTGTATTTGGTCA	129S1	14	110121249	110121272	-	0	0	2	13	1	0	1	13	0	2	0	0	0	0	FALSE	0.7361030
CCNCACACATCTGTCTATAGTGT	129S1	8	7083082	7083105	-	0	0	1	8	1	0	1	9	0	0	0	0	1	0	FALSE	0.7153890
CCNCACACATCTGTCTCCTCATC	129S1	2	165116548	165116571	-	0	0	3	69	1	0	3	71	0	0	0	0	0	1	FALSE	0.7044600
CCNCACACATCTGTGCCTCCCAT	129S1	16	71166660	71166683	-	0	0	3	25	1	0	2	24	0	2	0	0	0	0	FALSE	0.6745890
CCNCACACATCTTATCACACAGA	B6	10	9609224	9609247	-	0	0	4	39	1	0	4	36	0	2	0	1	0	1	FALSE	0.8053880
CCNCACACATCTTCACTACGACT	B6	16	90482109	90482132	-	0	0	1	8	1	0	0	8	0	2	0	0	0	0	FALSE	0.7666970
CCNCACACATCTTCACTCCCACT	129S1	16	90482109	90482132	-	0	0	3	52	1	0	2	52	0	2	0	0	0	0	FALSE	0.7619590
CCNCACACATCTTCTGTGAAAAG	129S1	8	15533635	15533658	-	0	0	2	25	1	0	1	26	0	2	0	0	0	0	FALSE	0.6820340
CCNCACACATCTTTACCCACAGT	129S1	9	51329605	51329628	-	0	0	3	26	1	0	3	26	0	0	0	0	0	1	FALSE	0.8475620
CCNCACACATCTTTACCCCACAG	B6	9	51329605	51329628	-	0	0	0	32	1	0	1	30	0	0	0	0	0	1	FALSE	0.7547020
CCNCACACATCTTTCTCTTAACT	129S1	16	45756967	45756990	-	0	0	6	37	1	0	7	34	0	0	0	0	0	1	FALSE	0.6849700
CCNCACACATCTTTGGACTCCTC	B6	12	113897995	113898018	-	0	0	1	10	1	0	1	11	1	1	0	0	0	0	TRUE	0.7118320
CCNCACACATGAAAATATTAGAT	B6	14	8085335	8085358	-	0	0	5	35	1	0	5	33	2	3	0	0	0	0	FALSE	0.4493030
CCNCACACATGAAAATTTCAGTC	129S1	9	36994333	36994356	-	0	0	2	20	1	0	2	20	1	1	0	0	0	0	FALSE	0.6394750
CCNCACACATGAAAGCGAGCATG	B6	15	96628813	96628836	-	0	0	0	11	1	0	0	11	1	2	0	0	0	0	FALSE	0.5724350
CCNCACACATGAAAGGTTTTAGT	129S1	16	39660430	39660453	-	0	0	1	17	1	0	1	17	0	0	0	0	0	1	FALSE	0.6105480
CCNCACACATGAAATAAGCTTTG	B6	6	86391566	86391589	-	0	0	2	36	1	0	3	39	1	1	0	0	0	0	FALSE	0.4602060	Tia1
CCNCACACATGAACTACACAAGA	129S1	7	36931687	36931710	-	0	0	2	31	1	0	2	29	0	0	0	0	0	1	FALSE	0.5523360
CCNCACACATGAAGATGTGCATA	129S1	18	54035026	54035049	-	0	0	6	83	1	0	5	79	0	3	0	0	0	0	FALSE	0.6504680
CCNCACACATGAAGCCCCACTTC	B6	4	147890696	147890719	-	0	0	3	15	1	0	4	16	1	1	0	0	0	0	FALSE	0.6752790
CCNCACACATGAATAGACAAGTG	B6	12	26953671	26953694	-	0	0	0	32	1	0	0	34	1	3	0	0	0	0	FALSE	0.5660930
CCNCACACATGAATCAATCCATG	129S1	10	94344179	94344202	-	0	0	0	19	1	0	0	20	0	1	1	0	1	0	FALSE	0.6665380
CCNCACACATGACACAAACAACT	B6	14	34103075	34103098	-	0	0	19	74	1	0	18	75	0	2	0	0	0	0	FALSE	0.6083760
CCNCACACATGACACATAGAACT	129S1	14	34103075	34103098	-	0	0	2	36	1	0	1	34	0	2	0	0	0	0	FALSE	0.6825660
CCNCACACATGACACCAACAGAC	B6	7	139730197	139730220	-	0	0	5	31	1	0	5	30	0	0	0	0	0	1	FALSE	0.4658310	Mtg1
CCNCACACATGACAGGGACTTGG	B6	18	50114008	50114031	-	0	0	4	33	1	0	3	32	0	3	0	0	0	0	FALSE	0.6344780
CCNCACACATGACCACAGACCAG	B6	8	83793095	83793118	-	0	0	14	162	1	0	14	163	1	2	0	0	0	0	FALSE	0.5373770
CCNCACACATGACCCTGAATGAA	129S1	2	5675133	5675156	-	0	0	2	21	1	0	1	23	0	2	0	0	0	0	FALSE	0.5251410
CCNCACACATGACCTAGGAAGCA	B6	14	33943113	33943136	-	0	0	1	20	1	0	1	21	1	1	0	0	0	0	FALSE	0.5461360	Syt15
CCNCACACATGACGTGAAAGGCT	B6	18	12015021	12015044	-	0	0	1	7	1	0	1	7	0	1	0	0	1	0	FALSE	0.6402620
CCNCACACATGACTCTAAATGAA	B6	2	5675133	5675156	-	0	0	3	23	1	0	2	22	0	2	0	0	0	0	FALSE	0.6150700
CCNCACACATGAGAAAAATCAGT	129S1	14	36690307	36690330	-	0	0	3	32	1	0	3	32	1	1	0	0	0	0	FALSE	0.5818110
CCNCACACATGAGATTAAAAATT	B6	8	7810217	7810240	-	0	0	3	59	1	0	2	60	0	2	0	0	0	0	FALSE	0.5755880
CCNCACACATGAGCAGTGTGTGG	129S1	11	89915962	89915985	-	0	0	2	27	1	0	2	23	1	1	0	0	0	0	FALSE	0.7058110
CCNCACACATGAGTGCACGTACT	B6	1	151286893	151286916	-	0	0	2	21	1	0	1	20	0	2	0	0	0	0	FALSE	0.6020290	Swt1
CCNCACACATGATAGGTATATCA	B6	12	74789637	74789660	-	0	0	16	353	1	0	17	351	0	2	0	0	0	0	FALSE	0.6552600
CCNCACACATGATGATGTTGCCA	B6	9	42013912	42013935	-	0	0	0	17	1	0	0	15	0	2	0	0	0	1	FALSE	0.6680300
CCNCACACATGCAAACCTTCCTC	129S1	9	115356119	115356142	-	0	0	4	53	1	0	4	53	0	3	0	0	0	0	FALSE	0.6062440
CCNCACACATGCAAATTTGCACA	129S1	15	18039283	18039306	-	0	0	18	182	1	0	16	182	0	2	0	0	0	0	FALSE	0.6589160
CCNCACACATGCAAGGCAGATCT	129S1	16	55919183	55919206	-	0	0	1	49	1	0	1	53	1	1	0	0	0	0	FALSE	0.6215820	Senp7
CCNCACACATGCACACTAATATC	129S1	15	36733371	36733394	-	0	0	7	92	1	0	7	93	0	0	0	0	0	1	FALSE	0.6174770
CCNCACACATGCACATATATTCG	129S1	17	70434805	70434828	-	0	0	10	130	1	0	9	128	1	2	0	0	0	0	FALSE	0.6549540
CCNCACACATGCACATGTAGTCA	B6	4	92589980	92590003	-	0	0	13	163	1	0	13	154	0	0	0	0	0	1	FALSE	0.6426120
CCNCACACATGCACCACAAAGAT	129S1	5	24258085	24258108	-	0	0	6	66	1	0	6	65	1	1	0	0	0	0	FALSE	0.6015320
CCNCACACATGCACGATGTATAC	129S1	10	93798120	93798143	-	0	0	1	19	1	0	1	17	0	1	0	0	0	1	FALSE	0.5938860	Vezt
CCNCACACATGCACTACACATGT	B6	5	24258111	24258134	-	0	0	11	74	1	0	11	72	0	2	0	0	0	0	FALSE	0.6810510
CCNCACACATGCACTACACGTAT	129S1	5	24258111	24258134	-	0	0	6	28	1	0	5	32	0	2	0	0	0	0	FALSE	0.7271700
CCNCACACATGCACTGACTGTCA	129S1	8	71337508	71337531	-	0	0	5	39	1	0	4	39	0	0	0	0	1	0	FALSE	0.6108390
CCNCACACATGCACTGCAATCAT	B6	17	87557150	87557173	-	0	0	5	34	1	0	3	38	0	2	0	0	0	0	FALSE	0.6884690
CCNCACACATGCACTGCAGTCGT	129S1	17	87557150	87557173	-	0	0	1	8	1	0	0	7	0	2	0	0	0	0	FALSE	0.6953470
CCNCACACATGCAGATGGAAAAA	129S1	14	18425454	18425477	-	0	0	4	51	1	0	3	48	0	2	0	0	0	0	FALSE	0.5997780
CCNCACACATGCAGGAGCCCAGA	B6	18	52756981	52757004	-	0	0	6	47	1	0	6	47	0	0	0	0	1	0	FALSE	0.6077440	Zfp474
CCNCACACATGCAGTGCTGTCCC	129S1	3	145770564	145770587	-	0	0	1	24	1	0	0	23	0	2	0	0	0	0	FALSE	0.7192660
CCNCACACATGCAGTTCAGTAGT	B6	3	76023036	76023059	-	0	0	1	14	1	0	0	12	0	2	0	0	0	0	FALSE	0.6556990
CCNCACACATGCATACATGTAAT	129S1	7	38204557	38204580	-	0	0	19	203	1	0	18	200	0	1	0	0	1	1	FALSE	0.6205290
CCNCACACATGCATACCTCAGGC	B6	11	111795033	111795056	-	0	0	3	24	1	0	2	23	1	3	0	0	0	0	FALSE	0.6298520
CCNCACACATGCATCTCTATGCT	129S1	9	57206405	57206428	-	0	0	3	37	1	0	3	38	2	2	0	0	0	0	FALSE	0.6391570
CCNCACACATGCATGAGACCTCA	B6	14	68394680	68394703	-	0	0	1	29	1	0	2	27	1	1	0	0	0	0	FALSE	0.6590690
CCNCACACATGCATGGCCCCAAA	B6	2	160496095	160496118	-	0	0	2	31	1	0	1	32	0	2	0	0	0	0	FALSE	0.5009670
CCNCACACATGCATGGGAGTATG	129S1	2	160568007	160568030	-	0	0	1	26	1	0	1	28	0	0	0	0	1	0	FALSE	0.5753130
CCNCACACATGCATGTACGCATC	129S1	9	86763447	86763470	-	0	0	6	88	1	0	6	80	0	0	0	1	0	1	FALSE	0.5902800
CCNCACACATGCCAAGCCAGTTA	129S1	13	69531628	69531651	-	0	0	1	29	1	0	1	30	1	1	0	0	0	0	FALSE	0.6118480
CCNCACACATGCCAAGGACCAGA	129S1	1	161795194	161795217	-	0	0	4	27	1	0	4	30	1	1	0	0	0	0	FALSE	0.6033240
CCNCACACATGCCAATGGATGGG	B6	9	52669620	52669643	-	0	0	1	12	1	0	1	11	0	0	0	0	1	0	FALSE	0.6194080
CCNCACACATGCCACACAGCTTT	B6	16	78553887	78553910	-	0	0	2	28	1	0	2	29	1	1	0	0	0	0	FALSE	0.7092310
CCNCACACATGCCAGATAAGCCC	129S1	17	72692342	72692365	-	0	0	7	64	1	0	7	64	1	4	0	0	0	0	FALSE	0.6048830
CCNCACACATGCCAGCTCTCCAA	B6	2	95045743	95045766	-	0	0	1	33	1	0	0	34	0	2	0	0	0	0	FALSE	0.5991940
CCNCACACATGCCAGGAGAGATG	129S1	15	38579577	38579600	-	0	0	3	37	1	0	3	37	0	0	0	0	0	0	FALSE	0.5080970
CCNCACACATGCCATCTCTCCAG	129S1	2	95045743	95045766	-	0	0	7	38	1	0	6	38	0	2	0	0	0	0	FALSE	0.6743900
CCNCACACATGCCCCCTAAAATG	129S1	15	31018629	31018652	-	0	0	0	9	1	0	0	9	0	3	0	0	0	0	FALSE	0.6072250
CCNCACACATGCCCTGCCCACCC	129S1	8	73657925	73657948	-	0	0	6	83	1	0	5	81	0	0	0	0	1	0	FALSE	0.4126010
CCNCACACATGCCTCTGTGACTC	B6	7	115064408	115064431	-	0	0	2	38	1	0	2	34	0	0	0	0	1	0	FALSE	0.6777170
CCNCACACATGCCTTATCACTCT	B6	1	175063742	175063765	-	0	0	1	18	1	0	1	19	1	1	0	0	0	0	FALSE	0.7700170
CCNCACACATGCGAATGTTTGCA	B6	15	18517183	18517206	-	0	0	1	18	1	0	0	20	0	2	0	0	0	0	FALSE	0.6390220
CCNCACACATGCGAGCACGTACA	B6	5	6106232	6106255	-	0	0	4	49	1	0	4	52	0	3	0	0	0	0	FALSE	0.6676390
CCNCACACATGCGGAGGTGCCCG	B6	1	77494436	77494459	-	0	0	1	2	1	0	0	2	0	3	0	0	0	0	FALSE	0.6064960
CCNCACACATGCGGCGTGTGGAT	129S1	9	41990675	41990698	-	0	0	1	3	1	0	0	3	0	2	0	0	0	0	FALSE	0.6133930
CCNCACACATGCGGGCAAGACTC	B6	8	82455132	82455155	-	0	0	0	34	1	0	0	34	0	1	0	0	0	1	FALSE	0.6141670
CCNCACACATGCGGTGTGCGGAT	B6	9	41990675	41990698	-	0	0	1	2	1	0	0	2	0	2	0	0	0	0	FALSE	0.6160620
CCNCACACATGCTACTGCGCCAG	B6	7	118690339	118690362	-	0	0	1	6	1	0	0	6	0	2	0	0	0	0	FALSE	0.7173970
CCNCACACATGCTACTTGCACCA	B6	2	145651612	145651635	-	0	0	3	16	1	0	2	15	0	2	0	0	0	0	FALSE	0.6788340
CCNCACACATGCTAGCTAGGTGC	129S1	14	45762138	45762161	-	0	0	6	75	1	0	6	77	1	1	0	0	0	0	FALSE	0.6373380
CCNCACACATGCTCCACAAAAAC	B6	14	48396203	48396226	-	0	0	2	47	1	0	2	50	0	2	0	0	0	1	FALSE	0.5458800
CCNCACACATGCTCGGCACTCTG	B6	3	98266161	98266184	-	0	0	2	18	1	0	2	19	1	1	0	0	0	0	FALSE	0.6278220
CCNCACACATGCTCTCCCACTAG	129S1	1	15839934	15839957	-	0	0	2	19	1	0	2	20	0	0	0	0	0	1	FALSE	0.6973810
CCNCACACATGCTCTGTCCCCAT	B6	8	4142810	4142833	-	0	0	3	36	1	0	4	37	0	0	0	0	0	1	FALSE	0.6786310
CCNCACACATGCTGAACTAAAGG	B6	12	51993642	51993665	-	0	0	2	21	1	0	2	22	0	0	0	0	1	0	FALSE	0.5727510	Heatr5a
CCNCACACATGCTGAATTGACAT	B6	4	113928819	113928842	-	0	0	3	28	1	0	4	30	1	5	0	0	0	0	TRUE	0.7004200
CCNCACACATGCTGAGAAAACAC	B6	7	113033335	113033358	-	0	0	10	134	1	0	9	133	0	2	0	0	0	0	FALSE	0.5660380
CCNCACACATGCTGATGTGAGCC	B6	14	70033570	70033593	-	0	0	2	15	1	0	1	16	0	2	0	0	0	0	FALSE	0.6522030
CCNCACACATGCTGGCTGTGCCT	B6	6	111321438	111321461	-	0	0	4	32	1	0	4	32	0	0	1	0	1	0	FALSE	0.7114350
CCNCACACATGCTGGGATTGCGT	129S1	2	155033472	155033495	-	0	0	1	22	1	0	1	23	1	1	0	0	0	0	FALSE	0.5777260
CCNCACACATGCTGGTTTCTATA	B6	14	10144981	10145004	-	0	0	2	34	1	0	1	34	0	2	0	0	0	0	FALSE	0.6179590
CCNCACACATGCTGTGACTTCTC	129S1	14	9891103	9891126	-	0	0	4	37	1	0	3	37	0	2	0	0	0	0	FALSE	0.7038750
CCNCACACATGCTTAGTTCAGAA	129S1	16	86936924	86936947	-	0	0	4	21	1	0	4	21	2	4	0	0	0	0	FALSE	0.6579720
CCNCACACATGCTTCAAAAAAAC	B6	14	47222952	47222975	-	0	0	1	34	1	0	2	31	1	1	0	0	0	0	FALSE	0.5898150
CCNCACACATGGAAAAGTAGCTT	B6	7	37358813	37358836	-	0	0	3	22	1	0	3	21	0	0	0	0	0	1	FALSE	0.5150380
CCNCACACATGGAAGATTCCAAG	B6	17	67188504	67188527	-	0	0	2	15	1	0	1	14	0	2	0	0	0	0	FALSE	0.5295900
CCNCACACATGGAAGTCTGTAAT	129S1	7	92786027	92786050	-	0	0	0	16	1	0	0	16	0	0	0	1	0	1	FALSE	0.6487720
CCNCACACATGGACACATGCAGA	129S1	11	62278041	62278064	-	0	0	35	328	1	0	36	327	0	2	0	0	1	0	FALSE	0.6318790
CCNCACACATGGACATTCATACA	B6	11	62278041	62278064	-	0	0	30	254	1	0	30	248	0	2	0	0	1	0	FALSE	0.6603630
CCNCACACATGGACCACAGGTCA	B6	4	148761056	148761079	-	0	0	2	23	1	0	2	25	1	1	0	0	0	0	FALSE	0.5436720
CCNCACACATGGACCCAGTCTTA	129S1	12	27203232	27203255	-	0	0	1	12	1	0	1	11	1	1	0	0	0	0	FALSE	0.5979040
CCNCACACATGGATTCAAGGAAA	B6	12	87554769	87554792	-	0	0	2	32	1	0	2	33	1	1	0	0	0	0	TRUE	0.6215580
CCNCACACATGGCCATGTAAGAT	B6	15	74056649	74056672	-	0	0	0	8	1	0	0	9	1	2	0	0	0	0	FALSE	0.5295540
CCNCACACATGGCTGAAGGGGTA	B6	7	49519637	49519660	-	0	0	0	13	1	0	0	13	1	2	0	0	0	0	FALSE	0.5845380
CCNCACACATGGGAAAGGCCATC	B6	8	42557181	42557204	-	0	0	1	11	1	0	1	12	0	0	0	1	0	1	FALSE	0.6647640
CCNCACACATGGGAAGACTCAGA	129S1	5	128659785	128659808	-	0	0	0	25	1	0	0	25	0	0	0	0	0	1	FALSE	0.6456940
CCNCACACATGGGATCTAAAACA	B6	14	47880866	47880889	-	0	0	4	19	1	0	3	19	0	0	0	0	1	0	FALSE	0.6470450
CCNCACACATGGGATCTAAATGA	129S1	14	47880866	47880889	-	0	0	8	60	1	0	7	58	0	0	0	0	1	0	FALSE	0.6020780
CCNCACACATGGGCTGGAGTGCA	B6	8	85006762	85006785	-	0	0	0	13	1	0	0	13	0	0	0	0	0	1	FALSE	0.5792870
CCNCACACATGGGCTTCTCCCTG	B6	14	99770533	99770556	-	0	0	3	28	1	0	3	26	1	1	0	0	0	0	FALSE	0.6643580
CCNCACACATGGGCTTTCCTTTA	129S1	1	191447589	191447612	-	0	0	1	13	1	0	1	16	0	0	0	1	0	1	FALSE	0.7068890
CCNCACACATGGGGATTTTTTAT	B6	10	42992174	42992197	-	0	0	0	21	1	0	0	19	0	2	0	0	1	0	FALSE	0.7059770
CCNCACACATGGGGCAAGGTCCT	B6	7	145298958	145298981	-	0	0	0	14	1	0	0	13	1	1	0	0	0	0	FALSE	0.4982640
CCNCACACATGGTAACATGATCA	B6	8	5667390	5667413	-	0	0	1	23	1	0	1	22	1	1	0	0	0	0	FALSE	0.6939180
CCNCACACATGGTACTTAACTGA	129S1	4	119873402	119873425	-	0	0	0	11	1	0	0	11	1	1	0	1	0	1	FALSE	0.5858530
CCNCACACATGGTCATTCAGAAA	B6	6	16045230	16045253	-	0	0	1	29	1	0	0	29	0	3	0	0	0	0	FALSE	0.5542160
CCNCACACATGGTGCTCCAGGCA	129S1	17	72804911	72804934	-	0	0	1	13	1	0	0	13	0	2	0	0	0	0	TRUE	0.5604870
CCNCACACATGGTGCTGACTTGA	B6	3	128164440	128164463	-	0	0	1	9	1	0	0	10	0	2	0	0	0	0	FALSE	0.6459680
CCNCACACATGGTTGGGGCTAAC	B6	6	144422153	144422176	-	0	0	0	7	1	0	0	6	0	0	0	0	1	0	FALSE	0.6527790
CCNCACACATGGTTGGGGGCTAA	129S1	6	144422153	144422176	-	0	0	0	10	1	0	0	9	0	0	0	0	1	0	FALSE	0.6652890
CCNCACACATGTAAATGTTTGCA	129S1	15	18517183	18517206	-	0	0	3	48	1	0	2	47	0	2	0	0	0	0	FALSE	0.6456830
CCNCACACATGTAAGAAGCTAAA	129S1	9	88141738	88141761	-	0	0	1	26	1	0	1	26	1	1	0	0	0	0	FALSE	0.5499680
CCNCACACATGTAAGACAAATTC	B6	4	107293159	107293182	-	0	0	4	43	1	0	3	42	0	1	0	1	0	1	FALSE	0.5032470	Glis1
CCNCACACATGTAATTTAACATT	B6	X	74125048	74125071	-	0	0	2	36	1	0	3	35	0	0	1	0	1	0	FALSE	0.5891880
CCNCACACATGTACTTCTGTAAT	B6	16	76483226	76483249	-	0	0	1	23	1	0	1	24	1	1	0	0	0	0	FALSE	0.6918390
CCNCACACATGTAGGTGCCCCAT	B6	12	25277692	25277715	-	0	0	1	6	1	0	0	5	0	2	0	0	0	0	FALSE	0.6349360
CCNCACACATGTATATCACATGT	129S1	8	16357847	16357870	-	0	0	15	98	1	0	16	97	0	0	0	0	1	0	FALSE	0.6717200
CCNCACACATGTATATGTAAATA	B6	8	16357847	16357870	-	0	0	20	147	1	0	20	155	0	0	0	0	1	0	FALSE	0.5909140
CCNCACACATGTATCTGACCCCC	129S1	9	70276832	70276855	-	0	0	2	23	1	0	1	25	0	0	0	0	0	2	FALSE	0.5021300
CCNCACACATGTATCTGGACCCC	B6	9	70276832	70276855	-	0	0	1	15	1	0	0	15	0	0	0	0	0	2	FALSE	0.6736500
CCNCACACATGTATTACTCACAC	B6	4	124084255	124084278	-	0	0	7	52	1	0	9	46	0	0	0	0	0	1	FALSE	0.6478220
CCNCACACATGTCAACAATATAC	B6	2	134773772	134773795	-	0	0	2	25	1	0	2	26	1	1	0	0	0	0	FALSE	0.7383780
CCNCACACATGTCAGCTAACAGC	129S1	8	8064082	8064105	-	0	0	7	49	1	0	8	50	1	2	0	0	0	0	FALSE	0.6154690
CCNCACACATGTCATAGGAGACA	129S1	1	117162711	117162734	-	0	0	3	31	1	0	2	31	1	1	0	0	0	0	FALSE	0.5612160
CCNCACACATGTCCTCTCAAGTG	129S1	2	68737380	68737403	-	0	0	2	28	1	0	2	26	0	0	1	0	1	0	FALSE	0.7381810
CCNCACACATGTCCTGGGAGTAA	129S1	1	185524073	185524096	-	0	0	1	14	1	0	1	14	0	1	0	0	0	1	FALSE	0.5589120
CCNCACACATGTCTAGAGTCCAC	B6	8	5577917	5577940	-	0	0	5	29	1	0	5	26	0	2	0	0	0	0	FALSE	0.7386680
CCNCACACATGTCTGAACTCAAA	129S1	2	64753684	64753707	-	0	0	5	27	1	0	3	28	0	2	0	0	0	0	FALSE	0.6441590
CCNCACACATGTGAGAGACTACT	129S1	15	18297374	18297397	-	0	0	2	7	1	0	1	7	0	2	0	0	0	0	FALSE	0.7238350
CCNCACACATGTGAGCATGTACG	129S1	5	6106232	6106255	-	0	0	6	63	1	0	5	66	0	3	0	0	0	0	FALSE	0.7063560
CCNCACACATGTGAGGTCTTGGT	129S1	9	117806615	117806638	-	0	0	1	18	1	0	0	16	0	2	0	0	0	0	FALSE	0.6290310
CCNCACACATGTGATCACTTGGC	129S1	6	10220751	10220774	-	0	0	1	70	1	0	1	66	0	1	0	0	1	0	FALSE	0.6347510
CCNCACACATGTGCAAATAGTGT	129S1	7	116688907	116688930	-	0	0	1	25	1	0	1	21	1	1	0	0	0	0	FALSE	0.6819560
CCNCACACATGTGCATTGTGTAC	B6	13	76459002	76459025	-	0	0	2	53	1	0	1	54	0	2	0	0	0	0	FALSE	0.6973270
CCNCACACATGTGTAGGTTCAAT	129S1	3	33296734	33296757	-	0	0	1	18	1	0	1	19	1	1	0	0	0	0	FALSE	0.6761620
CCNCACACATGTTAAGTGCTTCA	B6	5	39380379	39380402	-	0	0	2	13	1	0	1	14	0	0	0	0	0	1	FALSE	0.7091690
CCNCACACATGTTAATTAATAAT	129S1	14	84846596	84846619	-	0	0	2	32	1	0	2	31	0	1	1	0	1	0	FALSE	0.6097890
CCNCACACATGTTCATAATCAAG	B6	5	137117867	137117890	-	0	0	0	36	1	0	0	37	1	2	0	0	0	0	FALSE	0.6303880
CCNCACACATGTTCCACAAAAAA	129S1	14	48396203	48396226	-	0	0	4	30	1	0	3	28	0	2	0	0	0	1	FALSE	0.6140840
CCNCACACATGTTGAAACGTACC	129S1	6	49781441	49781464	-	0	0	1	6	1	0	1	6	0	3	0	0	0	0	FALSE	0.6829270
CCNCACACATGTTGATTAGGAAG	B6	2	101212387	101212410	-	0	0	0	8	1	0	0	8	1	1	0	0	0	0	FALSE	0.5797640
CCNCACACATGTTGTACGCATGT	B6	14	53884881	53884904	-	0	0	3	7	1	0	3	4	0	3	0	0	0	0	FALSE	0.7680150
CCNCACACATGTTTACTAGAACA	129S1	6	18799707	18799730	-	0	0	6	19	1	0	5	17	0	2	0	0	0	0	FALSE	0.6937240
CCNCACACATGTTTATCACCCTT	129S1	14	112259122	112259145	-	0	0	0	26	1	0	0	24	2	3	0	0	0	0	FALSE	0.7085460
CCNCACACATGTTTATTATACAA	129S1	3	120129864	120129887	-	0	0	2	15	1	0	2	17	0	0	0	0	0	1	FALSE	0.6829880
CCNCACACATGTTTATTTAGTAT	129S1	7	117972549	117972572	-	0	0	2	19	1	0	2	22	1	1	0	0	0	0	FALSE	0.7135790
CCNCACACATGTTTCTAAGGGGT	B6	6	17728496	17728519	-	0	0	0	13	1	0	0	13	0	0	0	0	1	0	FALSE	0.6636130
CCNCACACATGTTTCTCTGTGTG	129S1	6	17728496	17728519	-	0	0	4	75	1	0	4	78	0	0	0	0	1	0	FALSE	0.6917750
CCNCACACATTAAAAAAAAACTT	129S1	11	71078838	71078861	-	0	0	25	162	1	0	21	181	0	0	0	0	1	0	FALSE	0.5333000
CCNCACACATTAAAACACTTATC	129S1	8	7565295	7565318	-	0	0	0	21	1	0	0	25	0	0	0	1	0	1	FALSE	0.5162530
CCNCACACATTAAAATATGTGGG	129S1	14	110810627	110810650	-	0	0	0	23	1	0	0	24	0	1	0	1	0	1	FALSE	0.5398300
CCNCACACATTAAATTAATCCTT	129S1	4	142326266	142326289	-	0	0	2	41	1	0	2	42	1	1	0	0	0	0	FALSE	0.5659880
CCNCACACATTAAGATGTTTACA	B6	5	23407361	23407384	-	0	0	3	23	1	0	3	21	0	0	0	0	1	0	FALSE	0.5647170
CCNCACACATTAAGGTTTGATCC	129S1	4	70703523	70703546	-	0	0	2	11	1	0	2	11	0	2	0	0	0	0	FALSE	0.6990400
CCNCACACATTAATATTGAGTCT	129S1	3	12851593	12851616	-	0	0	5	16	1	0	4	16	0	0	0	0	0	1	FALSE	0.6862860
CCNCACACATTACACATTTATAA	B6	1	111167072	111167095	-	0	0	5	43	1	0	6	43	1	2	0	0	0	0	FALSE	0.6483450
CCNCACACATTACAGCTCATCTT	B6	13	93813063	93813086	-	0	0	0	14	1	0	0	14	1	3	0	0	1	0	FALSE	0.6583730
CCNCACACATTACATCATCCTTA	129S1	16	6612684	6612707	-	0	0	1	20	1	0	0	19	0	2	0	0	0	0	FALSE	0.6318910
CCNCACACATTACGAGAATACAT	129S1	8	41917134	41917157	-	0	0	0	4	1	0	0	4	1	1	0	0	0	0	FALSE	0.6454850
CCNCACACATTAGAATCTTATGT	B6	1	88788187	88788210	-	0	0	2	14	1	0	1	13	0	2	0	0	0	0	FALSE	0.6329630
CCNCACACATTAGGATACTGAGG	B6	15	32148303	32148326	-	0	0	1	13	1	0	0	14	0	2	0	0	0	0	FALSE	0.6170720
CCNCACACATTATACACATATCA	B6	7	129988031	129988054	-	0	0	6	58	1	0	6	58	0	4	0	0	0	1	FALSE	0.6271890
CCNCACACATTATGAATATAAGT	B6	13	99498431	99498454	-	0	0	0	21	1	0	0	19	0	0	1	0	1	0	FALSE	0.5346150
CCNCACACATTATGCATTTTACA	B6	17	86931705	86931728	-	0	0	1	29	1	0	1	31	1	1	0	0	0	0	FALSE	0.6668960
CCNCACACATTATGGCACAAGCA	129S1	7	116458439	116458462	-	0	0	1	19	1	0	1	19	1	1	0	0	0	0	FALSE	0.5964290
CCNCACACATTATGTCCACCCTG	B6	16	45960921	45960944	-	0	0	1	10	1	0	1	9	0	3	0	0	0	0	FALSE	0.6017330
CCNCACACATTATTTAAAGTAAA	129S1	9	48105582	48105605	-	0	0	6	86	1	0	6	90	0	0	0	0	0	1	FALSE	0.5690840
CCNCACACATTCAAATCTGAACT	B6	3	84431881	84431904	-	0	0	3	20	1	0	2	21	0	2	0	0	0	0	FALSE	0.5810390
CCNCACACATTCAAATTTAAACT	129S1	3	84431881	84431904	-	0	0	6	44	1	0	5	43	0	2	0	0	0	0	FALSE	0.5669140
CCNCACACATTCAACACCCATAG	B6	16	30878686	30878709	-	0	0	2	26	1	0	2	23	0	0	0	0	1	0	FALSE	0.6507670
CCNCACACATTCAACATACATGT	129S1	11	88477473	88477496	-	0	0	5	36	1	0	4	38	1	1	0	0	0	0	FALSE	0.7288200
CCNCACACATTCAACATCCTTGG	129S1	16	30878686	30878709	-	0	0	2	17	1	0	2	17	0	0	0	0	1	0	FALSE	0.6005450
CCNCACACATTCACAAATACAAC	129S1	9	71723108	71723131	-	0	0	12	171	1	0	9	168	0	2	0	0	0	0	FALSE	0.6307720
CCNCACACATTCACTCCCTTATT	B6	1	172457925	172457948	-	0	0	2	45	1	0	2	47	0	2	0	0	0	0	FALSE	0.7358000
CCNCACACATTCAGACGTGCAGC	129S1	9	115190568	115190591	-	0	0	2	16	1	0	1	17	0	2	0	0	0	0	FALSE	0.6532450
CCNCACACATTCAGGCCTGGAAA	129S1	16	49228161	49228184	-	0	0	1	20	1	0	0	20	0	2	0	0	0	0	FALSE	0.5570080
CCNCACACATTCAGTTCCCCCTA	129S1	2	27625607	27625630	-	0	0	1	16	1	0	1	14	1	1	0	0	0	0	FALSE	0.6316450
CCNCACACATTCATACACTCTCC	B6	19	59967747	59967770	-	0	0	3	113	1	0	3	114	1	1	0	0	0	0	FALSE	0.6421700
CCNCACACATTCATGCACGCTTA	B6	14	83373496	83373519	-	0	0	4	66	1	0	3	68	1	1	0	0	0	0	FALSE	0.6970110
CCNCACACATTCATGCAGAGCCT	B6	16	56549876	56549899	-	0	0	1	35	1	0	1	34	1	1	0	0	0	0	FALSE	0.7016540
CCNCACACATTCATTACTTTCTG	129S1	13	76456948	76456971	-	0	0	5	31	1	0	4	28	0	2	0	0	0	0	TRUE	0.6412420
CCNCACACATTCCAAGACCTAAC	129S1	9	83536500	83536523	-	0	0	1	13	1	0	1	13	1	1	0	0	0	0	FALSE	0.5474150
CCNCACACATTCCACAGCTATCA	B6	4	72165314	72165337	-	0	0	0	31	1	0	0	31	2	2	0	0	0	0	FALSE	0.5788160
CCNCACACATTCCATATTCCTTC	129S1	3	140611246	140611269	-	0	0	3	30	1	0	2	28	1	1	0	0	0	0	FALSE	0.7363310
CCNCACACATTCCATTTCAATAT	129S1	1	28853052	28853075	-	0	0	3	29	1	0	2	31	1	1	0	0	0	0	FALSE	0.6792960
CCNCACACATTCCCCCCCCCTTT	B6	11	69268602	69268625	-	0	0	11	121	1	0	11	113	0	0	0	0	1	0	FALSE	0.3463840
CCNCACACATTCCTAGATATATA	129S1	8	11845790	11845813	-	0	0	5	40	1	0	4	40	2	2	0	0	0	0	FALSE	0.7277870
CCNCACACATTCCTAGCCGGCCT	129S1	7	16731147	16731170	-	0	0	1	8	1	0	1	9	0	3	0	0	0	0	FALSE	0.6947060	Ccdc8
CCNCACACATTCCTCCATGCAGT	129S1	12	30438770	30438793	-	0	0	3	16	1	0	2	18	0	2	0	0	0	0	FALSE	0.7706820
CCNCACACATTCCTGGGGCAAGT	B6	18	57594815	57594838	-	0	0	1	25	1	0	1	25	1	1	0	0	0	0	FALSE	0.7797360
CCNCACACATTCCTTTTCCAATC	129S1	13	78684661	78684684	-	0	0	2	40	1	0	2	39	0	2	0	0	0	0	FALSE	0.6946900
CCNCACACATTCGCTCTTCAGCT	B6	12	52361898	52361921	-	0	0	0	13	1	0	0	13	1	2	0	0	0	0	FALSE	0.6128680
CCNCACACATTCGGAATCACTCT	129S1	5	145728714	145728737	-	0	0	1	7	1	0	0	7	0	2	0	0	0	0	FALSE	0.6696260
CCNCACACATTCTAGCATCAGCC	129S1	3	42457698	42457721	-	0	0	1	6	1	0	1	6	1	1	0	0	0	0	FALSE	0.7076970
CCNCACACATTCTCCGTTTCTGT	B6	10	25035303	25035326	-	0	0	0	23	1	0	0	23	0	0	0	1	0	1	FALSE	0.6460230
CCNCACACATTCTGGTAGATGGT	B6	2	42943180	42943203	-	0	0	0	8	1	0	0	8	1	1	0	0	0	0	FALSE	0.5971700
CCNCACACATTCTTAAAAGAAGT	129S1	2	178972580	178972603	-	0	0	5	172	1	0	6	166	0	3	0	0	0	0	FALSE	0.6281220
CCNCACACATTCTTACCCTCCTT	B6	12	51116594	51116617	-	0	0	2	35	1	0	2	34	1	1	0	0	0	0	FALSE	0.6795810
CCNCACACATTCTTAGAAATGAA	129S1	12	26846743	26846766	-	0	0	3	34	1	0	2	38	0	2	0	0	0	0	FALSE	0.6066770
CCNCACACATTGAGAACGCCAGT	129S1	6	135010712	135010735	-	0	0	1	5	1	0	0	6	0	2	0	0	0	0	FALSE	0.6632890
CCNCACACATTGAGAATGCCAAT	B6	6	135010712	135010735	-	0	0	1	6	1	0	0	5	0	2	0	0	0	0	FALSE	0.6710580
CCNCACACATTGAGGTTTGATTC	B6	4	70703523	70703546	-	0	0	1	12	1	0	0	8	0	2	0	0	0	0	FALSE	0.7183100
CCNCACACATTGAGTAGGTACTG	B6	19	27374820	27374843	-	0	0	1	11	1	0	1	12	0	0	0	0	1	0	FALSE	0.6808600
CCNCACACATTGCCCATGGGTGC	129S1	6	73257988	73258011	-	0	0	3	18	1	0	2	19	0	2	0	0	0	0	FALSE	0.5762930
CCNCACACATTGCCTCTGGGTGC	B6	6	73257988	73258011	-	0	0	3	4	1	0	2	4	0	2	0	0	0	0	FALSE	0.6436590
CCNCACACATTGGCAAGGTTTCT	B6	17	12420282	12420305	-	0	0	0	29	1	0	0	29	1	1	0	0	0	0	TRUE	0.6400910
CCNCACACATTGTAAAGTCCTCA	129S1	7	74176416	74176439	-	0	0	0	14	1	0	0	15	0	0	0	0	1	0	FALSE	0.6237090
CCNCACACATTGTAAGTCCTCAA	B6	7	74176416	74176439	-	0	0	1	17	1	0	1	18	0	0	0	0	1	0	FALSE	0.6527260
CCNCACACATTGTACATGTGAAG	129S1	5	129299611	129299634	-	0	0	2	17	1	0	1	16	0	2	0	0	0	0	FALSE	0.6805960
CCNCACACATTGTCACTAAGGGA	129S1	19	48097172	48097195	-	0	0	1	11	1	0	0	11	0	2	0	0	0	0	FALSE	0.7071200
CCNCACACATTGTTCTTCTGGTT	129S1	2	174535258	174535281	-	0	0	1	30	1	0	1	27	0	3	0	0	0	0	FALSE	0.6489560
CCNCACACATTTAAAACGGGAAC	B6	5	21697581	21697604	-	0	0	1	6	1	0	1	6	0	0	0	1	0	1	FALSE	0.6311640
CCNCACACATTTAAATGCAGCTA	B6	16	70776498	70776521	-	0	0	0	21	1	0	0	20	1	1	0	0	0	0	FALSE	0.5605170
CCNCACACATTTAAGAAACTTGA	B6	11	71079031	71079054	-	0	0	8	169	1	0	8	163	1	1	0	0	0	0	FALSE	0.5849090
CCNCACACATTTAAGAGAGAGAG	B6	15	40789408	40789431	-	0	0	7	48	1	0	7	50	0	0	0	0	0	1	FALSE	0.4905900
CCNCACACATTTACTGACACAGT	B6	16	40095130	40095153	-	0	0	1	21	1	0	1	19	1	1	0	0	0	0	FALSE	0.7530140
CCNCACACATTTAGTCTCAAGTC	B6	8	103447413	103447436	-	0	0	2	10	1	0	1	12	1	1	0	0	0	0	FALSE	0.7254440
CCNCACACATTTAGTTTACAAAA	129S1	11	24799294	24799317	-	0	0	2	32	1	0	2	35	1	1	0	0	0	0	FALSE	0.6074940
CCNCACACATTTATGGGCATACC	129S1	4	113741728	113741751	-	0	0	4	10	1	0	2	14	1	4	0	0	0	0	TRUE	0.7207120
CCNCACACATTTATTTTTAATAT	129S1	14	7865136	7865159	-	0	0	16	133	1	0	15	132	0	0	0	1	0	1	FALSE	0.6083480
CCNCACACATTTATTTTTGGAAT	B6	14	73540713	73540736	-	0	0	2	34	1	0	1	32	0	1	0	0	0	1	FALSE	0.5681450
CCNCACACATTTCAATAACAGTG	B6	7	118241951	118241974	-	0	0	1	19	1	0	1	20	1	1	0	0	0	0	FALSE	0.6130120
CCNCACACATTTCAATTTTCCCA	129S1	12	92001184	92001207	-	0	0	1	38	1	0	1	35	1	1	0	0	0	0	FALSE	0.6757630
CCNCACACATTTCACTGCCTGTG	129S1	14	44220607	44220630	-	0	0	2	28	1	0	1	27	1	1	0	0	0	0	TRUE	0.6254390
CCNCACACATTTCATAAAGGTTT	B6	15	3706168	3706191	-	0	0	4	9	1	0	4	8	1	1	0	0	0	0	FALSE	0.5785350
CCNCACACATTTCCACTTAATAA	129S1	8	38194818	38194841	-	0	0	3	23	1	0	2	23	0	3	0	0	0	0	FALSE	0.6207420
CCNCACACATTTCCCTTTTATAA	B6	18	33666657	33666680	-	0	0	1	30	1	0	0	29	0	2	0	0	0	0	FALSE	0.6192480
CCNCACACATTTCTAGTCCTGTG	B6	14	71371528	71371551	-	0	0	0	14	1	0	0	16	1	1	0	0	0	0	FALSE	0.6856430
CCNCACACATTTCTTATGTCTCT	B6	6	55952033	55952056	-	0	0	4	28	1	0	3	29	0	2	1	0	1	0	FALSE	0.7259590
CCNCACACATTTCTTTCATTAAT	B6	2	123922067	123922090	-	0	0	6	127	1	0	5	128	1	3	0	0	0	0	FALSE	0.6918030
CCNCACACATTTGAGAACACTGG	B6	11	18314659	18314682	-	0	0	2	15	1	0	1	16	0	2	0	0	0	0	FALSE	0.7188540
CCNCACACATTTGAGACCACTGA	129S1	11	18314659	18314682	-	0	0	1	17	1	0	0	17	0	2	0	0	0	0	FALSE	0.7339020
CCNCACACATTTGAGTAGGTACT	129S1	19	27374820	27374843	-	0	0	1	15	1	0	1	16	0	0	0	0	1	0	FALSE	0.6853470
CCNCACACATTTGCCCACTAACA	129S1	15	35133866	35133889	-	0	0	1	44	1	0	0	44	0	2	0	0	0	0	FALSE	0.5590580
CCNCACACATTTGGTAGATGAAG	B6	8	85210499	85210522	-	0	0	2	21	1	0	2	20	0	2	0	0	0	1	FALSE	0.5883140
CCNCACACATTTGTAACCATGGT	B6	8	88817929	88817952	-	0	0	1	22	1	0	1	21	0	1	0	1	0	1	FALSE	0.6615910
CCNCACACATTTGTATTTCCTTT	B6	8	103388614	103388637	-	0	0	2	39	1	0	3	40	1	1	0	0	0	0	FALSE	0.5522790	Cdh11
CCNCACACATTTGTGAAGTTTGA	129S1	17	83774140	83774163	-	0	0	2	18	1	0	1	19	0	2	0	0	0	0	FALSE	0.6539320
CCNCACACATTTGTGAGGCTGAG	129S1	13	44342214	44342237	-	0	0	2	27	1	0	1	29	0	2	0	0	0	0	FALSE	0.5904970
CCNCACACATTTGTTGGGATAAA	129S1	1	104992808	104992831	-	0	0	1	9	1	0	1	8	0	0	0	0	0	0	FALSE	0.6217540
CCNCACACATTTGTTGGGTGGCT	129S1	2	119021741	119021764	-	0	0	1	11	1	0	0	11	0	2	0	0	0	0	FALSE	0.6368680
CCNCACACATTTTAAAGATGTTT	129S1	5	23407361	23407384	-	0	0	6	64	1	0	5	62	0	0	0	0	1	0	FALSE	0.6087900
CCNCACACATTTTACTTGGCCTA	129S1	9	3308453	3308476	-	0	0	2	14	1	0	2	13	0	3	0	0	0	0	TRUE	0.6841140
CCNCACACATTTTAGCCTAAATA	129S1	7	84845818	84845841	-	0	0	22	50	1	0	22	49	0	0	0	0	1	0	FALSE	0.5910410
CCNCACACATTTTAGCCTAATAG	B6	7	84845818	84845841	-	0	0	1	34	1	0	1	33	0	0	0	0	1	0	FALSE	0.6496590
CCNCACACATTTTATTCAAAACA	B6	9	71102232	71102255	-	0	0	4	54	1	0	4	57	0	0	0	0	1	0	FALSE	0.6822350
CCNCACACATTTTCCCCAAACTC	129S1	14	53598647	53598670	-	0	0	3	26	1	0	3	29	0	4	0	0	0	0	TRUE	0.6861200
CCNCACACATTTTCCCTATAAAA	B6	15	19912093	19912116	-	0	0	2	24	1	0	1	23	0	3	0	0	0	0	FALSE	0.5457740
CCNCACACATTTTCCTCTTATAA	129S1	18	33666657	33666680	-	0	0	4	31	1	0	3	31	0	2	0	0	0	0	FALSE	0.6542630
CCNCACACATTTTCTCCTCCATC	B6	11	60765048	60765071	-	0	0	8	55	1	0	8	55	1	1	0	0	1	0	FALSE	0.6832960
CCNCACACATTTTGATCTACCAC	129S1	10	108454567	108454590	-	0	0	1	15	1	0	0	15	0	2	0	0	0	0	FALSE	0.6588040
CCNCACACATTTTGATCTACTGC	B6	10	108454567	108454590	-	0	0	1	7	1	0	0	9	0	2	0	0	0	0	FALSE	0.6686740
CCNCACACATTTTTACTTCATGT	129S1	13	65139112	65139135	-	0	0	2	22	1	0	2	22	1	2	0	0	0	0	FALSE	0.6673690
CCNCACACATTTTTAGGCTTCCT	129S1	14	16611826	16611849	-	0	0	0	17	1	0	0	16	0	3	0	0	0	0	FALSE	0.6885320	Gm8237
CCNCACACATTTTTATTCAAAAC	129S1	9	71102232	71102255	-	0	0	4	43	1	0	3	44	0	0	0	0	1	0	FALSE	0.6919050
CCNCACACATTTTTCAAGGCCAT	B6	5	111297779	111297802	-	0	0	2	16	1	0	2	17	0	0	1	0	1	0	FALSE	0.6740130
CCNCACACATTTTTGTCAAAGAC	B6	17	55360552	55360575	-	0	0	0	24	1	0	0	24	0	0	0	1	0	1	FALSE	0.6523180
CCNCACACATTTTTTCTGTATTT	B6	8	90492422	90492445	-	0	0	5	98	1	0	5	92	0	0	0	0	1	0	FALSE	0.6779700
CCNCACACATTTTTTTTCCAGGT	129S1	18	38246894	38246917	-	0	0	4	35	1	0	7	35	0	0	0	0	0	1	FALSE	0.6925940
CCNCACACATTTTTTTTTGTTTC	129S1	17	52097492	52097515	-	0	0	17	269	1	0	15	268	0	0	0	0	0	1	FALSE	0.6652700
CCNCACACCAAAAAAAATCTCAT	129S1	9	69658093	69658116	-	0	0	3	48	1	0	2	49	0	0	0	0	0	1	FALSE	0.5588860
CCNCACACCAAAAAAAGTGAATT	B6	4	108863310	108863333	-	0	0	2	53	1	0	2	50	1	2	0	0	0	0	FALSE	0.5493070
CCNCACACCAAAACCCCGTGCTT	B6	6	106455937	106455960	-	0	0	0	8	1	0	0	9	0	0	0	0	0	1	FALSE	0.5186620
CCNCACACCAAAACCCGTGCTTC	129S1	6	106455937	106455960	-	0	0	0	10	1	0	0	11	0	0	0	0	0	1	FALSE	0.5304300
CCNCACACCAAAACTATAGCCCA	129S1	8	74894384	74894407	-	0	0	1	18	1	0	1	16	1	1	0	0	0	0	FALSE	0.6388210
CCNCACACCAAAACTGTCTTGCA	129S1	9	106513976	106513999	-	0	0	3	30	1	0	3	30	1	1	0	0	0	0	FALSE	0.5435540
CCNCACACCAAACAGCCTCACTC	129S1	1	134873144	134873167	-	0	0	1	18	1	0	1	18	1	1	0	0	0	0	FALSE	0.6080380
CCNCACACCAAACCTGCTGAACA	B6	17	11988541	11988564	-	0	0	0	7	1	0	0	9	1	1	0	0	0	0	FALSE	0.5412870
CCNCACACCAAACCTTTGCTATG	B6	10	21859380	21859403	-	0	0	0	14	1	0	0	14	1	1	0	0	0	0	FALSE	0.5957490
CCNCACACCAAACTGTAATTCTA	129S1	14	50640556	50640579	-	0	0	1	25	1	0	1	26	0	1	0	0	1	0	FALSE	0.5745470
CCNCACACCAAAGGAAACAAGTA	129S1	1	77407308	77407331	-	0	0	4	25	1	0	3	24	0	2	0	0	0	0	FALSE	0.5018770
CCNCACACCAAAGGAGTCACCGT	B6	12	24571405	24571428	-	0	0	0	5	1	0	0	5	1	2	0	0	0	0	FALSE	0.6293520
CCNCACACCAAAGTGTGCACCTC	B6	3	37108145	37108168	-	0	0	1	11	1	0	0	14	0	2	0	0	0	0	FALSE	0.4785270
CCNCACACCAAATAAGTAAATGA	B6	11	58079154	58079177	-	0	0	15	81	1	0	16	86	0	0	0	0	0	1	FALSE	0.5500960
CCNCACACCAAATATAACTTTTT	B6	15	91091173	91091196	-	0	0	4	30	1	0	4	27	1	2	0	0	0	0	FALSE	0.5680780
CCNCACACCAAATCTGAGTCTTG	129S1	7	49416665	49416688	-	0	0	3	18	1	0	2	18	0	2	0	0	0	0	FALSE	0.6121270
CCNCACACCAAATGCAATGAAAA	129S1	8	16415003	16415026	-	0	0	1	27	1	0	1	25	0	0	0	1	0	1	FALSE	0.5365480
CCNCACACCAAATTCCAAAGCAC	B6	17	6971363	6971386	-	0	0	1	19	1	0	1	18	1	1	0	0	0	0	FALSE	0.5695390
CCNCACACCAACACCAACAGTTA	B6	3	36040565	36040588	-	0	0	2	27	1	0	2	27	0	1	0	0	1	0	FALSE	0.5040280
CCNCACACCAACACTGGGACCTG	B6	8	92840427	92840450	-	0	0	4	16	1	0	3	19	0	2	0	0	0	0	FALSE	0.5878690
CCNCACACCAACAGCTAACCCTA	129S1	6	19520012	19520035	-	0	0	1	14	1	0	1	14	1	2	0	0	0	0	FALSE	0.5410700
CCNCACACCAACATAAAACACAA	B6	5	26389718	26389741	-	0	0	4	81	1	0	3	80	0	2	0	0	0	0	FALSE	0.5671540
CCNCACACCAACCCAACACATAA	129S1	11	88000440	88000463	-	0	0	2	58	1	0	2	58	1	1	0	0	0	0	FALSE	0.5479600
CCNCACACCAACCCACTACCACT	129S1	1	146649177	146649200	-	0	0	34	669	1	0	33	682	1	1	0	0	0	0	FALSE	0.2823710
CCNCACACCAACCCCACTCCAGA	129S1	4	114029763	114029786	-	0	0	4	68	1	0	3	67	0	2	0	0	0	0	TRUE	0.3605150
CCNCACACCAACCGTAAAATTAC	129S1	7	67455305	67455328	-	0	0	0	39	1	0	1	36	1	2	0	0	0	0	FALSE	0.5243240
CCNCACACCAACGCATCAAGTTT	129S1	17	69987021	69987044	-	0	0	0	3	1	0	0	4	1	1	0	0	0	0	FALSE	0.6117060
CCNCACACCAACTCTAAGCTACC	B6	4	91673046	91673069	-	0	0	1	12	1	0	1	10	1	1	0	0	0	0	FALSE	0.6293970
CCNCACACCAACTCTTGTAGCCA	B6	13	108273629	108273652	-	0	0	3	8	1	0	2	8	0	0	0	1	0	1	FALSE	0.3929190
CCNCACACCAACTGCAGGATGAT	B6	3	86896265	86896288	-	0	0	1	13	1	0	0	12	0	2	0	0	0	0	FALSE	0.6680820
CCNCACACCAACTTCAGGCAGAA	129S1	3	127398651	127398674	-	0	0	1	11	1	0	1	14	1	1	0	0	0	0	FALSE	0.6298070
CCNCACACCAACTTGATCATTGA	B6	9	124321235	124321258	-	0	0	4	6	1	0	4	6	0	2	0	0	0	0	FALSE	0.5478720
CCNCACACCAAGACAGATCCAGC	B6	18	50098576	50098599	-	0	0	0	16	1	0	0	16	0	3	0	0	0	0	FALSE	0.5825080
CCNCACACCAAGAGCACCTGGTT	B6	13	62846596	62846619	-	0	0	1	15	1	0	1	15	0	0	0	0	1	0	FALSE	0.6211500
CCNCACACCAAGCAAACAAAAAT	129S1	5	121055825	121055848	-	0	0	4	118	1	0	2	121	0	2	0	0	0	0	FALSE	0.5936980
CCNCACACCAAGCACTCTGAAGT	129S1	5	27310647	27310670	-	0	0	1	25	1	0	1	25	1	1	0	0	0	0	FALSE	0.5910680
CCNCACACCAAGCTACACAGGTG	B6	1	170328394	170328417	-	0	0	1	11	1	0	1	11	1	1	0	0	0	0	FALSE	0.6807950
CCNCACACCAAGCTGAGCACTCA	129S1	12	26229535	26229558	-	0	0	0	24	1	0	0	24	1	1	0	0	0	0	FALSE	0.6976880
CCNCACACCAAGGAAGAAGCAAA	129S1	9	48452671	48452694	-	0	0	2	48	1	0	2	46	1	1	0	0	0	0	FALSE	0.4967820
CCNCACACCAAGGCTCTGGAATC	129S1	5	147372253	147372276	-	0	0	6	29	1	0	5	28	0	1	0	0	0	1	FALSE	0.5146540
CCNCACACCAAGGTGCGTGAGCT	129S1	7	16202801	16202824	-	0	0	0	7	1	0	0	7	1	1	0	0	0	1	FALSE	0.5629580
CCNCACACCAAGTAACCTAGACC	B6	15	41509834	41509857	-	0	0	0	4	1	0	0	4	1	1	0	0	0	0	FALSE	0.7072240
CCNCACACCAAGTCACAAACAAG	B6	4	136049646	136049669	-	0	0	2	15	1	0	2	16	0	0	0	0	0	1	FALSE	0.5428400
CCNCACACCAAGTCTGGGTCTTG	B6	7	49416665	49416688	-	0	0	1	9	1	0	0	9	0	2	0	0	0	0	FALSE	0.6466930
CCNCACACCAAGTGGCTTGCATG	129S1	2	166874998	166875021	-	0	0	1	11	1	0	1	9	0	1	0	0	1	0	FALSE	0.6876580
CCNCACACCAAGTTTAACCCTTT	129S1	X	9179538	9179561	-	0	0	1	13	1	0	1	12	0	0	0	0	0	1	FALSE	0.6767110
CCNCACACCAATAACAGAGTGTG	129S1	19	45718510	45718533	-	0	0	0	10	1	0	0	9	1	2	0	0	0	0	FALSE	0.6339780
CCNCACACCAATACTAATCACTT	B6	14	122083015	122083038	-	0	0	0	12	1	0	0	12	0	0	0	0	1	0	FALSE	0.5745830
CCNCACACCAATATTACTAATCA	129S1	14	122083015	122083038	-	0	0	1	12	1	0	1	14	0	0	0	0	1	0	FALSE	0.6412490
CCNCACACCAATATTTGGCAATG	B6	8	100363839	100363862	-	0	0	1	7	1	0	1	7	1	1	0	0	0	0	FALSE	0.6026290
CCNCACACCAATCAGTTGCTTCC	B6	12	17595554	17595577	-	0	0	0	113	1	0	0	114	0	0	0	0	1	0	FALSE	0.4754350
CCNCACACCAATCCACACTGGAT	B6	8	5124147	5124170	-	0	0	3	41	1	0	2	40	0	2	0	0	0	0	FALSE	0.6838770
CCNCACACCAATCCACACTTCAT	129S1	8	5124147	5124170	-	0	0	3	50	1	0	2	52	0	2	0	0	0	0	FALSE	0.6411300
CCNCACACCAATCTATATTGTTC	B6	19	27534111	27534134	-	0	0	0	9	1	0	0	11	0	0	0	0	0	1	FALSE	0.7151530
CCNCACACCAATCTTTTTTGTTT	B6	4	141524429	141524452	-	0	0	10	80	1	0	9	82	0	0	0	0	1	0	FALSE	0.6968150	Casp9
CCNCACACCAATGCTTTAACACT	129S1	17	49339291	49339314	-	0	0	2	10	1	0	2	9	0	0	0	0	0	1	FALSE	0.6541950
CCNCACACCAATGGAAATCTCCA	B6	2	156045008	156045031	-	0	0	0	19	1	0	0	20	1	1	0	0	0	0	FALSE	0.6324110
CCNCACACCAATGGCCCGGGACC	B6	18	30760632	30760655	-	0	0	0	8	1	0	0	6	0	0	0	0	0	1	FALSE	0.4997740
CCNCACACCAATGGCCGGGACCT	129S1	18	30760632	30760655	-	0	0	0	8	1	0	0	8	0	0	0	0	0	1	FALSE	0.5212680
CCNCACACCAATGTTGCTATAAA	129S1	1	66367736	66367759	-	0	0	3	18	1	0	3	19	0	1	1	0	1	0	FALSE	0.6110610
CCNCACACCAATTAGTTCTTTCC	129S1	4	104216163	104216186	-	0	0	1	10	1	0	1	9	1	1	0	0	0	0	FALSE	0.7327450
CCNCACACCAATTCCCCAGAAGG	B6	8	83384775	83384798	-	0	0	2	27	1	0	2	24	0	0	0	0	0	1	FALSE	0.6280000
CCNCACACCAATTCCCCAGGATT	129S1	8	83384775	83384798	-	0	0	2	17	1	0	2	17	0	0	0	0	0	1	FALSE	0.6874800
CCNCACACCAATTTCCTAACAAG	B6	11	76542442	76542465	-	0	0	0	17	1	0	0	17	1	1	0	0	0	0	FALSE	0.5890690
CCNCACACCAATTTCTATGTGAC	129S1	7	53302551	53302574	-	0	0	0	11	1	0	0	13	2	4	0	0	0	0	FALSE	0.6844060
CCNCACACCAATTTGATCGTTGA	129S1	9	124321235	124321258	-	0	0	2	4	1	0	0	4	0	2	0	0	0	0	FALSE	0.5905380
CCNCACACCACAAAATAATGCTA	129S1	3	58914741	58914764	-	0	0	2	17	1	0	1	19	0	0	0	0	0	1	FALSE	0.4998820
CCNCACACCACAAAATATTTTCA	B6	9	79778095	79778118	-	0	0	4	54	1	0	3	60	0	0	1	0	1	0	FALSE	0.5895130
CCNCACACCACAAACAAACCTGG	129S1	2	145262370	145262393	-	0	0	0	31	1	0	0	33	1	1	0	0	0	0	FALSE	0.5116960
CCNCACACCACAAAGCTTAACTT	B6	16	78541175	78541198	-	0	0	2	13	1	0	3	11	0	1	0	1	0	1	FALSE	0.6077650
CCNCACACCACAAAGGTTTCTTC	129S1	6	140006955	140006978	-	0	0	0	21	1	0	0	23	1	4	0	0	0	0	FALSE	0.5463350
CCNCACACCACAACTTCAATTTA	129S1	8	98595110	98595133	-	0	0	0	11	1	0	0	12	0	1	0	1	0	1	FALSE	0.6423870
CCNCACACCACAATTCTATTGTG	129S1	6	137436789	137436812	-	0	0	1	8	1	0	1	8	0	0	0	0	0	0	FALSE	0.6634540
CCNCACACCACACACCATAGGCT	B6	12	34838409	34838432	-	0	0	1	37	1	0	3	34	0	0	1	0	1	0	FALSE	0.5370110
CCNCACACCACACACCTGCCCCA	B6	9	42772939	42772962	-	0	0	6	98	1	0	7	95	0	4	0	0	0	0	TRUE	0.3867870
CCNCACACCACACACGTGCAGAA	129S1	2	121111692	121111715	-	0	0	3	43	1	0	3	44	0	0	0	0	1	0	FALSE	0.6380930
CCNCACACCACACACTAAATCAG	B6	5	110830887	110830910	-	0	0	1	34	1	0	2	33	0	0	0	0	1	1	FALSE	0.5819250
CCNCACACCACACACTATATAAA	129S1	4	76760146	76760169	-	0	0	6	76	1	0	7	72	0	0	0	0	0	0	FALSE	0.6063000
CCNCACACCACACACTTATGCAT	B6	1	185968615	185968638	-	0	0	9	73	1	0	8	71	0	2	0	0	0	0	FALSE	0.7032640
CCNCACACCACACAGACATACGC	129S1	6	125867907	125867930	-	0	0	36	489	1	0	32	482	0	3	0	0	0	0	FALSE	0.6747410
CCNCACACCACACAGAGCTTCTT	B6	2	169288671	169288694	-	0	0	1	42	1	0	1	42	1	1	0	0	0	0	FALSE	0.6392950
CCNCACACCACACAGTGATCTTT	129S1	15	38947063	38947086	-	0	0	4	25	1	0	4	23	1	1	0	0	0	0	FALSE	0.5557710
CCNCACACCACACATCATGGATA	B6	5	107970515	107970538	-	0	0	1	28	1	0	1	30	0	0	0	1	0	1	FALSE	0.6240160
CCNCACACCACACCACAAAATAT	129S1	9	79778095	79778118	-	0	0	1	64	1	0	3	67	0	0	1	0	1	0	FALSE	0.5604630
CCNCACACCACACCACCACCAAA	B6	4	70062064	70062087	-	0	0	13	154	1	0	14	154	0	0	0	0	1	0	FALSE	0.3442860
CCNCACACCACACCCATGGCTAC	129S1	7	39848937	39848960	-	0	0	3	17	1	0	3	18	0	2	0	0	0	0	FALSE	0.5922700
CCNCACACCACACCCATTATGTA	129S1	15	87621732	87621755	-	0	0	0	17	1	0	0	17	0	3	0	0	0	0	FALSE	0.4900560
CCNCACACCACACCCTGGACCCC	129S1	8	70887629	70887652	-	0	0	2	55	1	0	1	56	0	1	0	0	0	1	FALSE	0.2854030
CCNCACACCACACCGAGAAGAGA	129S1	5	113199776	113199799	-	0	0	1	13	1	0	1	11	0	2	0	0	1	0	FALSE	0.4589520
CCNCACACCACACCGCACGGAGG	B6	9	111103849	111103872	-	0	0	0	4	1	0	0	4	0	0	0	0	0	1	FALSE	0.5795660	Epm2aip1
CCNCACACCACACGTCTCTTACA	129S1	4	133592942	133592965	-	0	0	0	19	1	0	0	19	0	0	0	0	1	0	FALSE	0.6680320
CCNCACACCACACTAAATCAGTG	129S1	5	110830895	110830918	-	0	0	0	10	1	0	0	8	0	0	1	1	1	1	FALSE	0.5966210
CCNCACACCACACTTTGAGAAGC	129S1	3	145414241	145414264	-	0	0	4	29	1	0	4	30	1	1	0	0	0	0	FALSE	0.6061150
CCNCACACCACAGAACCCAGACT	B6	2	166582809	166582832	-	0	0	1	31	1	0	1	33	1	1	0	0	0	0	FALSE	0.5420770
CCNCACACCACAGAAGTGCACAG	B6	13	69439685	69439708	-	0	0	3	26	1	0	2	28	0	2	0	0	0	0	FALSE	0.5790860
CCNCACACCACAGAGGCATCCAC	129S1	18	13984503	13984526	-	0	0	2	18	1	0	1	18	0	2	0	0	0	0	FALSE	0.5947810
CCNCACACCACAGAGGCGTCTAC	B6	18	13984503	13984526	-	0	0	1	2	1	0	0	3	0	2	0	0	0	0	FALSE	0.6864720
CCNCACACCACAGCACAAAGGCA	B6	3	36332678	36332701	-	0	0	4	48	1	0	3	44	0	0	0	0	0	1	FALSE	0.5266210
CCNCACACCACAGCATTAGCACC	B6	7	118393676	118393699	-	0	0	1	10	1	0	0	10	0	2	0	0	0	0	FALSE	0.5759680
CCNCACACCACAGCCTCCTTGGC	B6	15	78246702	78246725	-	0	0	4	25	1	0	3	27	0	2	0	0	0	0	FALSE	0.5286320
CCNCACACCACAGCTGGCCACGT	129S1	15	30744893	30744916	-	0	0	3	17	1	0	3	17	0	3	0	0	0	0	FALSE	0.6250240
CCNCACACCACAGCTTCACCGTT	129S1	1	151125222	151125245	-	0	0	1	12	1	0	1	12	0	0	0	0	1	0	FALSE	0.6011980
CCNCACACCACAGGTACCCTAGC	129S1	8	19150671	19150694	-	0	0	5	14	1	0	4	14	0	2	0	0	0	0	FALSE	0.6047010
CCNCACACCACAGTGGTGGTGTA	B6	10	57435800	57435823	-	0	0	1	18	1	0	1	18	0	0	0	0	2	0	FALSE	0.6435870
CCNCACACCACAGTTTCTTAAAA	129S1	14	51719026	51719049	-	0	0	6	31	1	0	5	32	0	2	0	0	0	0	FALSE	0.6679710
CCNCACACCACAGTTTTTAAATT	B6	4	43827209	43827232	-	0	0	5	40	1	0	3	41	0	2	0	0	0	0	FALSE	0.6936980
CCNCACACCACATAAACTGTGAT	129S1	18	61377495	61377518	-	0	0	3	26	1	0	3	25	0	0	0	0	1	0	FALSE	0.6210560
CCNCACACCACATATACTTATTT	129S1	17	66851290	66851313	-	0	0	0	38	1	0	0	39	0	0	0	1	0	1	FALSE	0.6028420
CCNCACACCACATATCCCCCTCA	B6	9	38482704	38482727	-	0	0	5	37	1	0	5	37	0	0	0	0	0	1	FALSE	0.6880390
CCNCACACCACATATCCCCTCAC	129S1	9	38482704	38482727	-	0	0	4	44	1	0	4	45	0	0	0	0	0	1	FALSE	0.7204200
CCNCACACCACATGCACACTTGT	B6	7	24307181	24307204	-	0	0	2	37	1	0	2	36	1	1	0	0	0	1	FALSE	0.5967140
CCNCACACCACATGCACATGAAC	B6	1	135046862	135046885	-	0	0	5	43	1	0	4	39	0	0	0	0	0	1	FALSE	0.6411670
CCNCACACCACATGGCCACACAC	129S1	6	145654579	145654602	-	0	0	5	93	1	0	6	95	0	2	0	0	0	1	TRUE	0.6475760
CCNCACACCACATTGTTTTCTCT	129S1	1	169306835	169306858	-	0	0	2	55	1	0	2	55	0	1	0	1	0	1	FALSE	0.6336400
CCNCACACCACCAACATAAAGAA	129S1	14	110256450	110256473	-	0	0	6	54	1	0	6	55	0	3	1	1	1	1	FALSE	0.5127630
CCNCACACCACCAACTATCTGTG	B6	2	173247056	173247079	-	0	0	2	15	1	0	1	17	0	2	0	0	0	0	FALSE	0.5978460
CCNCACACCACCAAGTAAGGAAA	B6	9	86310118	86310141	-	0	0	1	33	1	0	1	33	0	1	1	0	1	0	FALSE	0.5053670
CCNCACACCACCAATTGAGGAAC	129S1	6	50226931	50226954	-	0	0	0	4	1	0	0	2	0	1	0	0	0	0	FALSE	0.5165900
CCNCACACCACCACACACCGCCG	129S1	18	12950624	12950647	-	0	0	13	50	1	0	14	46	0	2	0	0	0	0	FALSE	0.6203780
CCNCACACCACCACCAAGACCAT	129S1	4	72366253	72366276	-	0	0	7	98	1	0	8	94	0	1	0	0	1	0	FALSE	0.4395720
CCNCACACCACCACTAACTGCCT	B6	9	45849947	45849970	-	0	0	0	21	1	0	0	22	0	0	0	1	0	1	FALSE	0.4389030	Sidt2
CCNCACACCACCAGAACAACACG	129S1	1	43642122	43642145	-	0	0	1	9	1	0	0	10	0	0	0	0	1	0	FALSE	0.5894140
CCNCACACCACCAGAATTCCCCA	B6	11	18160025	18160048	-	0	0	30	215	1	0	30	216	0	0	0	0	1	0	FALSE	0.3428860
CCNCACACCACCAGACAGACACA	129S1	11	59082118	59082141	-	0	0	13	198	1	0	14	204	0	0	0	0	0	1	FALSE	0.5270790
CCNCACACCACCAGTAACTGAAA	129S1	4	111393204	111393227	-	0	0	2	21	1	0	2	22	0	0	1	0	2	0	FALSE	0.4877960
CCNCACACCACCAGTATTGTGTC	B6	2	51040080	51040103	-	0	0	0	9	1	0	0	9	0	0	0	0	0	1	FALSE	0.7414620
CCNCACACCACCAGTTTTTACTT	129S1	4	71332272	71332295	-	0	0	1	23	1	0	1	23	0	1	0	0	0	1	FALSE	0.6748620
CCNCACACCACCATCAATAATGG	129S1	8	4675317	4675340	-	0	0	1	13	1	0	1	13	0	0	0	0	0	1	FALSE	0.5705360
CCNCACACCACCATGCATGCAAG	129S1	3	144338696	144338719	-	0	0	7	41	1	0	7	42	1	1	0	0	0	0	FALSE	0.5774040
CCNCACACCACCATGGACCAGAG	129S1	15	79275993	79276016	-	0	0	0	25	1	0	0	26	1	2	0	0	0	0	FALSE	0.3953830
CCNCACACCACCCAAGTACAGAA	B6	4	55560871	55560894	-	0	0	1	26	1	0	1	22	1	1	0	0	0	0	FALSE	0.5430240
CCNCACACCACCCACCCGTATCC	B6	16	87188998	87189021	-	0	0	28	64	1	0	27	66	0	2	0	0	0	0	FALSE	0.4355060
CCNCACACCACCCAGTAGAAGCC	129S1	4	99107036	99107059	-	0	0	45	188	1	0	45	180	1	1	0	0	0	0	FALSE	0.6033190
CCNCACACCACCCCACCACCGAC	B6	7	81537849	81537872	-	0	0	21	299	1	0	22	313	0	3	0	0	0	0	FALSE	0.3245220
CCNCACACCACCCCACCCGCAGA	B6	5	127927828	127927851	-	0	0	21	255	1	0	22	263	0	3	0	0	0	0	FALSE	0.4148130
CCNCACACCACCCCCACCGCTGA	B6	8	36380538	36380561	-	0	0	17	185	1	0	20	185	0	0	0	0	0	1	FALSE	0.3309770
CCNCACACCACCCCCCTTCTGCT	129S1	9	71553379	71553402	-	0	0	6	133	1	0	7	130	0	0	0	0	1	0	FALSE	0.5206700
CCNCACACCACCCCCGTCTCTAT	B6	8	109485275	109485298	-	0	0	8	90	1	0	8	97	1	1	0	0	0	0	FALSE	0.3731990
CCNCACACCACCCTAATGTCCTG	B6	6	145363066	145363089	-	0	0	2	10	1	0	2	10	1	1	0	0	0	0	FALSE	0.6519940
CCNCACACCACCCTGCCACATCC	B6	11	94615851	94615874	-	0	0	6	87	1	0	5	88	0	0	0	0	0	1	FALSE	0.5153980
CCNCACACCACCCTGTCAAGGCC	B6	1	45650921	45650944	-	0	0	1	17	1	0	0	16	0	2	0	0	0	0	FALSE	0.3910780
CCNCACACCACCCTTCCTCAGAG	129S1	11	94615851	94615874	-	0	0	12	37	1	0	12	36	0	0	0	0	0	1	FALSE	0.4968280
CCNCACACCACCGACATCACTTG	129S1	8	91720110	91720133	-	0	0	1	11	1	0	0	10	0	2	0	0	0	0	FALSE	0.5459020	Chd9
CCNCACACCACCGAGGTTACCTC	129S1	10	5844396	5844419	-	0	0	0	9	1	0	0	9	0	4	0	0	0	0	FALSE	0.6809080
CCNCACACCACCGCACAGCATCT	B6	14	68778881	68778904	-	0	0	1	26	1	0	0	25	0	2	0	0	0	0	FALSE	0.4451320
CCNCACACCACCGCCAGGCAGGA	B6	14	85494370	85494393	-	0	0	5	18	1	0	4	18	0	2	0	0	0	0	FALSE	0.4951680
CCNCACACCACCGCCGCTGCCCC	129S1	17	55466215	55466238	-	0	0	4	49	1	0	2	49	0	1	0	0	1	0	FALSE	0.2672380
CCNCACACCACCGGGAGAGAAGG	B6	6	129397496	129397519	-	0	0	1	16	1	0	1	16	0	3	0	0	0	0	FALSE	0.5420660
CCNCACACCACCGTACCCCACTC	129S1	8	15253829	15253852	-	0	0	4	123	1	0	5	120	0	1	0	0	1	0	FALSE	0.3712280
CCNCACACCACCTCCAAGTGGAT	129S1	6	138992459	138992482	-	0	0	19	223	1	0	19	219	0	2	0	0	0	0	FALSE	0.3889030
CCNCACACCACCTCCTTGTTTAC	B6	1	99271538	99271561	-	0	0	0	23	1	0	1	21	0	2	0	0	1	0	FALSE	0.6031320
CCNCACACCACCTTAGTAAAGGG	129S1	7	134820510	134820533	-	0	0	1	2	1	0	0	3	0	2	0	0	0	0	FALSE	0.4843510
CCNCACACCACCTTCTACCTCCT	129S1	15	18767620	18767643	-	0	0	5	83	1	0	5	80	0	0	0	0	1	0	FALSE	0.3935640
CCNCACACCACGGGGTTCTTCCT	B6	8	123955246	123955269	-	0	0	0	5	1	0	0	5	0	0	1	0	1	0	FALSE	0.5027500
CCNCACACCACGTATGTACATGG	B6	1	118970447	118970470	-	0	0	0	8	1	0	0	9	1	1	0	0	0	0	FALSE	0.6628390
CCNCACACCACGTGACCACACAA	129S1	6	145654594	145654617	-	0	0	2	11	1	0	1	12	1	4	0	0	0	1	FALSE	0.6174950
CCNCACACCACTACACTAATATG	B6	1	123254147	123254170	-	0	0	0	7	1	0	0	7	1	1	0	0	0	0	FALSE	0.6553960	Dpp10
CCNCACACCACTAGAAATAGCCG	129S1	15	97780016	97780039	-	0	0	1	2	1	0	0	2	1	3	0	0	0	0	FALSE	0.6426210
CCNCACACCACTATGACAGAGTG	129S1	11	41112347	41112370	-	0	0	1	12	1	0	1	12	0	1	0	0	1	0	FALSE	0.5361710
CCNCACACCACTCTCCCTCTCTC	129S1	8	31128224	31128247	-	0	0	32	628	1	0	38	572	0	1	1	0	1	0	FALSE	0.3415880
CCNCACACCACTCTCTGTGTTGC	129S1	6	122466309	122466332	-	0	0	1	30	1	0	1	30	1	1	0	0	0	0	FALSE	0.6360950
CCNCACACCACTCTGAACCCCAG	129S1	10	22072145	22072168	-	0	0	3	32	1	0	2	30	0	2	0	0	0	0	FALSE	0.6254460
CCNCACACCACTCTGCTCCGTAG	B6	2	125266523	125266546	-	0	0	0	10	1	0	1	9	0	3	0	0	0	0	FALSE	0.6429370
CCNCACACCACTCTGCTTCACAG	129S1	2	125266523	125266546	-	0	0	2	25	1	0	2	27	0	3	0	0	0	0	FALSE	0.6075660
CCNCACACCACTCTGTGACAGAG	B6	11	41112347	41112370	-	0	0	0	17	1	0	0	18	0	1	0	0	1	0	FALSE	0.5972840
CCNCACACCACTGAAGATTCAGG	129S1	4	136103241	136103264	-	0	0	2	17	1	0	2	20	1	1	0	0	0	0	FALSE	0.6050010
CCNCACACCACTGAGCTGCAACC	129S1	7	129674627	129674650	-	0	0	1	23	1	0	1	21	0	0	0	0	0	1	FALSE	0.6548640
CCNCACACCACTGCAATCTCTTA	B6	1	174317377	174317400	-	0	0	0	15	1	0	0	14	0	1	0	0	0	1	FALSE	0.5933440
CCNCACACCACTGCACATGGGTC	129S1	7	53630825	53630848	-	0	0	3	15	1	0	3	15	1	1	0	0	0	0	FALSE	0.6472950
CCNCACACCACTGCGCGAGAAGG	129S1	6	129397496	129397519	-	0	0	0	3	1	0	0	2	0	3	0	0	0	0	FALSE	0.5360680
CCNCACACCACTGCTCCCCCCCC	B6	8	15253829	15253852	-	0	0	13	129	1	0	12	127	0	1	0	0	1	0	FALSE	0.3825570
CCNCACACCACTGCTCTGCCATA	129S1	12	26218660	26218683	-	0	0	2	20	1	0	3	18	0	1	0	0	1	0	FALSE	0.6624070
CCNCACACCACTGCTGTGCCATC	129S1	14	8579237	8579260	-	0	0	5	20	1	0	6	19	0	0	0	0	0	1	FALSE	0.6409290
CCNCACACCACTGTAAATGAAGC	129S1	3	71725120	71725143	-	0	0	1	17	1	0	1	16	1	2	0	0	0	0	FALSE	0.6089260
CCNCACACCACTGTTAGAAATAG	129S1	7	74557981	74558004	-	0	0	0	15	1	0	0	14	0	0	0	0	0	1	FALSE	0.5614910
CCNCACACCACTTAAAACATATT	B6	8	91332505	91332528	-	0	0	1	28	1	0	1	29	0	0	0	0	0	1	FALSE	0.6850900
CCNCACACCACTTAGAGAAAGGA	B6	2	152658572	152658595	-	0	0	1	26	1	0	1	29	1	1	0	0	0	0	FALSE	0.5762180
CCNCACACCACTTAGTAATCTGA	B6	8	124689136	124689159	-	0	0	0	9	1	0	0	9	1	1	0	0	0	0	FALSE	0.7324150
CCNCACACCACTTGATGATGTAA	B6	16	7316026	7316049	-	0	0	0	4	1	0	0	4	1	1	0	0	0	0	FALSE	0.6856340
CCNCACACCACTTTAACAGCATC	129S1	12	101779394	101779417	-	0	0	0	13	1	0	0	12	0	0	0	1	0	1	FALSE	0.6313880
CCNCACACCACTTTCCCCCCTTG	B6	7	19949412	19949435	-	0	0	3	30	1	0	3	30	0	0	0	0	0	1	FALSE	0.6431040
CCNCACACCACTTTCCCCCTTGA	129S1	7	19949412	19949435	-	0	0	0	23	1	0	2	20	0	0	0	0	0	1	FALSE	0.6884700
CCNCACACCAGAACACTGTGTTC	B6	18	49973309	49973332	-	0	0	4	19	1	0	4	18	1	1	0	0	0	0	FALSE	0.5550980
CCNCACACCAGAACAGTAGCATT	B6	13	67299099	67299122	-	0	0	1	16	1	0	1	15	1	2	0	0	0	0	FALSE	0.6125160
CCNCACACCAGAACCAGCACCTA	B6	4	143186721	143186744	-	0	0	1	16	1	0	1	17	1	1	0	0	0	0	FALSE	0.5698450
CCNCACACCAGAAGACTATGGTA	B6	2	118786653	118786676	-	0	0	2	7	1	0	2	7	0	0	1	0	1	0	FALSE	0.4803640
CCNCACACCAGAAGCTTCCAGAA	129S1	1	74091633	74091656	-	0	0	2	41	1	0	2	37	1	1	0	0	0	0	FALSE	0.5404180
CCNCACACCAGAAGGCTTACTGG	B6	4	136374875	136374898	-	0	0	1	21	1	0	1	21	1	1	0	0	0	0	FALSE	0.6452510	Ephb2
CCNCACACCAGAATTATCTGAAT	B6	4	142082367	142082390	-	0	0	1	18	1	0	0	18	0	2	0	0	0	0	FALSE	0.5828510
CCNCACACCAGAATTTAATAAAG	129S1	8	100257996	100258019	-	0	0	4	16	1	0	3	16	0	2	0	0	0	0	FALSE	0.4950240
CCNCACACCAGACAAAAGGTGGT	B6	4	49776334	49776357	-	0	0	1	11	1	0	1	13	1	2	0	0	0	0	FALSE	0.5195620
CCNCACACCAGACAAATTTGGCA	129S1	14	48708746	48708769	-	0	0	1	7	1	0	0	7	0	2	0	0	0	0	FALSE	0.6597730
CCNCACACCAGACACACCATCCC	B6	6	147194288	147194311	-	0	0	10	40	1	0	7	40	0	2	0	0	0	0	FALSE	0.5513420
CCNCACACCAGACACACTACCCC	B6	6	147194165	147194188	-	0	0	6	31	1	0	5	31	0	2	0	0	0	0	FALSE	0.5437400
CCNCACACCAGACATATGTGGAG	129S1	6	146831976	146831999	-	0	0	0	13	1	0	0	15	0	0	0	0	1	0	FALSE	0.6283260
CCNCACACCAGACCCTTCCTCTT	B6	6	121747530	121747553	-	0	0	6	65	1	0	5	63	0	2	0	0	0	0	TRUE	0.5036630
CCNCACACCAGACTACTCTCCTT	B6	1	133358331	133358354	-	0	0	0	21	1	0	0	22	0	0	0	0	2	0	FALSE	0.6367480
CCNCACACCAGACTCTCCACTCT	129S1	1	133358331	133358354	-	0	0	2	27	1	0	1	26	0	0	0	0	2	0	FALSE	0.6106890
CCNCACACCAGACTCTCCTATCT	B6	17	86875252	86875275	-	0	0	3	30	1	0	1	30	0	2	0	0	0	0	FALSE	0.7155410
CCNCACACCAGAGATACATACGG	129S1	11	107849484	107849507	-	0	0	0	9	1	0	0	11	1	1	0	0	0	0	FALSE	0.6710060
CCNCACACCAGAGCTCTGAGGGT	B6	3	12551074	12551097	-	0	0	10	5499	1	0	11	5505	1	2	0	0	0	0	FALSE	0.5064510
CCNCACACCAGAGCTTCAGTCCT	B6	1	170147867	170147890	-	0	0	5	30	1	0	5	28	0	0	0	1	0	1	FALSE	0.5009880
CCNCACACCAGAGGACCCAAGCT	B6	14	9523144	9523167	-	0	0	2	33	1	0	2	36	0	0	0	1	0	1	FALSE	0.5020980
CCNCACACCAGAGGTGTGGCTCG	129S1	6	136310856	136310879	-	0	0	0	6	1	0	0	7	1	1	0	0	0	0	FALSE	0.5977290
CCNCACACCAGATATCTTGCATA	B6	11	44375496	44375519	-	0	0	10	62	1	0	10	58	0	2	0	0	0	0	FALSE	0.7470320
CCNCACACCAGATGTTAAAGACT	B6	2	51279924	51279947	-	0	0	0	8	1	0	0	9	1	1	0	0	0	0	FALSE	0.6151700
CCNCACACCAGCAACTCTTACAA	B6	15	97525482	97525505	-	0	0	1	22	1	0	1	24	1	1	0	0	0	0	FALSE	0.5165010
CCNCACACCAGCAAGCCACTAAT	B6	15	35239952	35239975	-	0	0	1	59	1	0	1	61	0	0	0	0	0	1	FALSE	0.5423730
CCNCACACCAGCAAGCCCTAAAT	B6	2	76213451	76213474	-	0	0	8	18	1	0	6	21	0	0	0	0	0	1	FALSE	0.5291290
CCNCACACCAGCAAGCCCTAATG	129S1	2	76213451	76213474	-	0	0	1	10	1	0	0	10	0	0	0	0	0	1	FALSE	0.5523140
CCNCACACCAGCAAGTCACCCCA	B6	13	96966347	96966370	-	0	0	0	20	1	0	0	19	0	2	0	0	0	1	FALSE	0.6141440
CCNCACACCAGCACTGCTAGCCC	B6	19	37797565	37797588	-	0	0	0	28	1	0	0	29	0	0	0	0	0	1	FALSE	0.6235920
CCNCACACCAGCAGATGTCAACT	B6	2	121783057	121783080	-	0	0	1	11	1	0	1	10	0	0	0	1	0	1	FALSE	0.6045510
CCNCACACCAGCAGCAAATTAAA	129S1	2	169038362	169038385	-	0	0	1	22	1	0	1	22	0	0	0	1	0	1	FALSE	0.5319250
CCNCACACCAGCAGCAAGGCTCC	129S1	4	39410449	39410472	-	0	0	1	21	1	0	1	22	0	1	0	1	0	1	FALSE	0.4575070
CCNCACACCAGCAGCCAGGCAGT	129S1	4	91156646	91156669	-	0	0	5	53	1	0	4	52	0	2	0	0	0	1	FALSE	0.6276460
CCNCACACCAGCCAGAGCTACTC	129S1	9	40136833	40136856	-	0	0	1	25	1	0	0	25	0	2	0	0	0	0	FALSE	0.5766770
CCNCACACCAGCCCTCTCACTTC	B6	11	38519882	38519905	-	0	0	5	54	1	0	5	56	0	2	0	0	0	0	FALSE	0.5846810
CCNCACACCAGCCCTGGTTAGGT	129S1	12	16630773	16630796	-	0	0	0	14	1	0	0	14	1	1	0	0	0	0	FALSE	0.5185230	Lpin1
CCNCACACCAGCCCTTTGAAGTA	B6	9	61453715	61453738	-	0	0	2	35	1	0	2	35	1	1	0	0	0	0	FALSE	0.5553590
CCNCACACCAGCCGTCCAGGCGG	129S1	8	95174879	95174902	-	0	0	1	6	1	0	0	6	0	2	0	0	0	0	FALSE	0.5549920
CCNCACACCAGCCTCTGCTTAGC	129S1	15	84716211	84716234	-	0	0	0	32	1	0	0	33	0	0	0	0	0	0	FALSE	0.6454070
CCNCACACCAGCCTGTGCAAAGT	B6	12	32926180	32926203	-	0	0	4	11	1	0	3	12	0	2	0	0	0	0	FALSE	0.5588640
CCNCACACCAGCGGAAACAAGTA	B6	1	77407308	77407331	-	0	0	1	4	1	0	0	4	0	2	0	0	0	0	FALSE	0.5638810
CCNCACACCAGCGGGCAGGCATG	B6	10	42267272	42267295	-	0	0	0	6	1	0	0	5	1	2	0	0	0	0	FALSE	0.5648580
CCNCACACCAGCTATACCTCCGT	B6	7	85092970	85092993	-	0	0	1	5	1	0	0	7	0	2	0	0	0	0	FALSE	0.7217850
CCNCACACCAGCTATACTTCCAT	129S1	7	85092970	85092993	-	0	0	1	12	1	0	0	11	0	2	0	0	0	0	FALSE	0.7147540
CCNCACACCAGCTATGGCTGGGC	129S1	4	46838400	46838423	-	0	0	1	5	1	0	1	6	1	1	0	0	0	0	FALSE	0.5833500
CCNCACACCAGCTCAAACACACT	B6	8	4484040	4484063	-	0	0	2	44	1	0	2	51	1	3	0	0	0	0	FALSE	0.6299580
CCNCACACCAGCTGACAGACAGC	B6	8	70057392	70057415	-	0	0	2	22	1	0	2	23	1	2	0	0	0	0	FALSE	0.5904040
CCNCACACCAGCTGCACATAACA	129S1	13	60619802	60619825	-	0	0	0	14	1	0	0	16	0	0	0	0	0	1	FALSE	0.4656580
CCNCACACCAGCTGTGTTGTGTG	B6	8	70215534	70215557	-	0	0	5	39	1	0	5	41	0	0	1	0	1	0	FALSE	0.5437060	Zfp866
CCNCACACCAGGAATTAACGCAA	B6	4	112902850	112902873	-	0	0	1	14	1	0	1	14	1	3	0	0	0	0	FALSE	0.5762830
CCNCACACCAGGAGGCATGCCTG	B6	7	27321420	27321443	-	0	0	2	31	1	0	2	32	1	1	0	0	0	0	FALSE	0.5697500
CCNCACACCAGGCATGATGGTAT	B6	4	84346012	84346035	-	0	0	1	21	1	0	0	21	0	2	0	0	0	0	FALSE	0.6446770
CCNCACACCAGGCTATGGTGCCA	B6	18	82005019	82005042	-	0	0	3	18	1	0	2	17	0	2	0	0	0	0	FALSE	0.5859450
CCNCACACCAGGCTCACCTATCT	129S1	17	86875252	86875275	-	0	0	1	14	1	0	0	14	0	2	0	0	0	0	FALSE	0.6490970
CCNCACACCAGGCTCACTGCCCC	B6	14	54618736	54618759	-	0	0	5	39	1	0	4	35	0	2	0	0	0	0	FALSE	0.6353310
CCNCACACCAGGCTCAGTCTTTC	B6	7	29012403	29012426	-	0	0	4	33	1	0	4	32	1	2	0	0	0	0	FALSE	0.6404490
CCNCACACCAGGCTCCCGCCAGA	B6	17	10836666	10836689	-	0	0	1	17	1	0	0	18	0	2	0	0	0	0	FALSE	0.5982160
CCNCACACCAGGCTTTCGCCAGA	129S1	17	10836666	10836689	-	0	0	1	13	1	0	0	13	0	2	0	0	0	0	FALSE	0.6384170
CCNCACACCAGGGAGCTAATAGA	B6	6	36914460	36914483	-	0	0	1	10	1	0	0	12	0	2	0	0	0	0	FALSE	0.5742380
CCNCACACCAGGGATCCTGTTAG	129S1	3	98144907	98144930	-	0	0	1	11	1	0	1	10	1	1	0	0	0	0	FALSE	0.6619730
CCNCACACCAGGGCAGGGCTGAC	129S1	7	129471828	129471851	-	0	0	0	29	1	0	1	31	1	3	0	0	0	0	FALSE	0.5161740
CCNCACACCAGGTAAAGCTATGT	B6	12	27206457	27206480	-	0	0	2	14	1	0	1	10	0	2	0	0	0	0	FALSE	0.6380660
CCNCACACCAGGTAAGGATTAAG	B6	7	40328551	40328574	-	0	0	1	6	1	0	0	6	0	2	0	0	0	0	FALSE	0.5544730
CCNCACACCAGGTCACAACTGCA	129S1	15	36703376	36703399	-	0	0	1	58	1	0	1	56	1	2	0	0	0	0	FALSE	0.6117040
CCNCACACCAGGTCCTGGGGCTG	B6	8	122850033	122850056	-	0	0	3	28	1	0	3	31	1	1	0	0	0	0	FALSE	0.5515870
CCNCACACCAGGTGAGTGTGCAA	B6	7	39883205	39883228	-	0	0	1	13	1	0	1	12	0	1	0	0	0	1	FALSE	0.6009590
CCNCACACCAGGTGCTGTATGCT	B6	5	6081158	6081181	-	0	0	10	332	1	0	9	330	0	2	0	0	0	0	FALSE	0.5807440
CCNCACACCAGGTGTGGTGATGT	B6	6	149210695	149210718	-	0	0	2	17	1	0	2	17	1	1	0	0	0	0	TRUE	0.5733410
CCNCACACCAGTAAAACCACTGA	B6	3	51234544	51234567	-	0	0	1	13	1	0	1	12	0	0	0	0	0	1	FALSE	0.5793420
CCNCACACCAGTAAACCACTGAA	129S1	3	51234544	51234567	-	0	0	3	12	1	0	3	12	0	0	0	0	0	1	FALSE	0.5656520
CCNCACACCAGTATAATATGTGA	129S1	12	60189736	60189759	-	0	0	0	6	1	0	0	5	1	1	0	0	0	0	FALSE	0.6834810
CCNCACACCAGTATGAGTGACAG	B6	12	15700205	15700228	-	0	0	0	22	1	0	0	23	0	2	1	0	1	0	FALSE	0.7151370
CCNCACACCAGTCAAGTTTAATG	B6	7	117138930	117138953	-	0	0	1	5	1	0	1	6	0	0	0	1	0	1	FALSE	0.6623800
CCNCACACCAGTCAGAGGCTAAT	B6	9	9068324	9068347	-	0	0	1	14	1	0	1	13	0	0	0	0	1	0	FALSE	0.6312830
CCNCACACCAGTCAGCTACAAAC	129S1	2	134562408	134562431	-	0	0	0	21	1	0	0	21	1	1	0	0	0	0	FALSE	0.5985610
CCNCACACCAGTCCCACCCTCTC	129S1	17	83985299	83985322	-	0	0	3	75	1	0	3	70	1	1	0	0	0	0	TRUE	0.2852750
CCNCACACCAGTCCCTTGACCAT	129S1	11	57894216	57894239	-	0	0	3	18	1	0	2	19	0	2	0	0	0	0	FALSE	0.6651190
CCNCACACCAGTCCGGGCTTTGT	B6	14	47269482	47269505	-	0	0	0	7	1	0	0	7	1	1	0	0	0	0	FALSE	0.6171020
CCNCACACCAGTCGGTAAGATCA	B6	9	91292776	91292799	-	0	0	0	8	1	0	0	9	1	2	0	0	0	0	FALSE	0.6417880
CCNCACACCAGTCGTCCTAAGAA	B6	4	122748927	122748950	-	0	0	21	175	1	0	22	171	0	2	0	0	0	0	FALSE	0.5831920
CCNCACACCAGTGAGGTGAACAC	B6	5	21816268	21816291	-	0	0	3	16	1	0	3	17	1	1	0	0	0	0	FALSE	0.5318110
CCNCACACCAGTGGAGGACTCAG	129S1	3	139997442	139997465	-	0	0	2	9	1	0	2	8	0	4	1	0	1	0	FALSE	0.4838060
CCNCACACCAGTGGCCCTAAGAA	129S1	4	122748927	122748950	-	0	0	27	186	1	0	24	188	0	2	0	0	0	0	FALSE	0.5227820
CCNCACACCAGTGGCTAGGATCA	B6	11	10112350	10112373	-	0	0	1	14	1	0	1	15	0	0	0	0	1	0	FALSE	0.6080750
CCNCACACCAGTGTGGCCCTCGG	129S1	14	76356459	76356482	-	0	0	0	13	1	0	0	12	0	0	0	0	0	1	FALSE	0.5040250
CCNCACACCAGTGTTGGAGAAAG	129S1	8	24945451	24945474	-	0	0	4	20	1	0	3	19	0	0	0	0	1	0	FALSE	0.5729300
CCNCACACCAGTGTTGGAGAAGC	B6	8	24945451	24945474	-	0	0	1	21	1	0	0	19	0	0	0	0	1	0	FALSE	0.5560030
CCNCACACCAGTTAGATAAGCAC	B6	6	57736798	57736821	-	0	0	2	16	1	0	2	16	1	1	0	0	0	0	FALSE	0.6125110	Vopp1
CCNCACACCAGTTCCCCTAAATG	B6	1	152344937	152344960	-	0	0	1	10	1	0	1	10	1	1	0	0	0	0	FALSE	0.6286100
CCNCACACCAGTTGTGGCCCTCG	B6	14	76356459	76356482	-	0	0	0	7	1	0	0	7	0	0	0	0	0	1	FALSE	0.5115280
CCNCACACCAGTTTCCAGATTAC	129S1	8	83134125	83134148	-	0	0	6	79	1	0	5	79	0	2	0	0	0	0	FALSE	0.7376480
CCNCACACCAGTTTCCAGGTTGC	B6	8	83134125	83134148	-	0	0	8	76	1	0	7	76	0	2	0	0	0	0	FALSE	0.7523620
CCNCACACCAGTTTTTTTTCAAT	B6	6	130388425	130388448	-	0	0	1	36	1	0	2	39	1	1	0	0	0	1	TRUE	0.6844300
CCNCACACCATAAAAGCCCCTTA	129S1	15	34026481	34026504	-	0	0	1	20	1	0	0	20	0	0	0	0	1	0	FALSE	0.3580200
CCNCACACCATAACACTTGAAAA	129S1	3	19748564	19748587	-	0	0	2	16	1	0	2	15	0	0	0	0	1	0	FALSE	0.5638070	Crh
CCNCACACCATAACTATCTAATC	129S1	8	92281775	92281798	-	0	0	1	9	1	0	0	7	0	2	0	0	0	0	FALSE	0.6401870
CCNCACACCATAACTGTACCCCA	B6	14	66357112	66357135	-	0	0	3	16	1	0	3	14	0	3	0	0	0	0	FALSE	0.5609690
CCNCACACCATAAGATGGGCTCT	129S1	9	67444916	67444939	-	0	0	2	15	1	0	0	18	0	2	0	0	0	0	FALSE	0.6845610
CCNCACACCATAATAATGAGCTT	129S1	15	74543827	74543850	-	0	0	1	17	1	0	1	17	0	2	0	0	0	0	FALSE	0.5621550	Arc
CCNCACACCATACACATCATGCA	129S1	5	23805108	23805131	-	0	0	3	51	1	0	3	49	0	0	0	0	0	0	FALSE	0.5345590
CCNCACACCATACACTTGTGCAT	129S1	1	185968615	185968638	-	0	0	4	28	1	0	3	28	0	2	0	0	0	0	FALSE	0.7407540
CCNCACACCATACATACACACTG	129S1	5	138225346	138225369	-	0	0	12	156	1	0	11	157	1	1	0	0	0	0	FALSE	0.5701000
CCNCACACCATACTGCAAAATAA	B6	18	56335527	56335550	-	0	0	3	23	1	0	4	23	1	2	0	0	0	0	FALSE	0.6165780
CCNCACACCATAGAAGGGATACA	129S1	9	112434087	112434110	-	0	0	0	11	1	0	0	11	1	1	0	0	0	0	FALSE	0.6291710
CCNCACACCATAGCACACACATA	129S1	4	136381029	136381052	-	0	0	22	138	1	0	18	140	0	0	0	0	0	2	FALSE	0.6813210	Ephb2
CCNCACACCATAGCCTGGAGGGT	129S1	17	73028615	73028638	-	0	0	0	10	1	0	0	10	1	1	0	0	0	1	FALSE	0.5975070
CCNCACACCATAGCGCACACACA	B6	4	136381029	136381052	-	0	0	10	87	1	0	10	88	0	0	0	0	0	2	FALSE	0.6639160	Ephb2
CCNCACACCATAGCTTCCTTGGC	129S1	15	78246702	78246725	-	0	0	3	21	1	0	2	23	0	2	0	0	0	0	FALSE	0.6451520
CCNCACACCATAGGAAAAAGAAA	B6	5	132101089	132101112	-	0	0	5	57	1	0	5	56	1	1	0	0	0	0	FALSE	0.5509350
CCNCACACCATATAAGGGTCATG	B6	2	160427913	160427936	-	0	0	1	5	1	0	0	5	0	2	0	0	0	0	FALSE	0.6549240
CCNCACACCATATACTCACATCC	129S1	11	111890415	111890438	-	0	0	6	45	1	0	6	45	1	1	0	0	0	0	FALSE	0.5320560
CCNCACACCATATAGCATAGAAC	B6	8	81275750	81275773	-	0	0	0	123	1	0	0	128	0	0	0	0	1	0	FALSE	0.5593930
CCNCACACCATATATCACCATTC	B6	18	43177214	43177237	-	0	0	0	19	1	0	0	19	0	0	0	0	1	0	FALSE	0.7023140
CCNCACACCATATATCCATAAAT	B6	12	114667441	114667464	-	0	0	1	29	1	0	1	27	0	4	0	0	0	0	FALSE	0.6505480
CCNCACACCATATTATATTCAAA	129S1	15	70871134	70871157	-	0	0	7	41	1	0	6	43	0	5	0	1	0	1	FALSE	0.6819990
CCNCACACCATATTCAAACCACA	B6	1	153026040	153026063	-	0	0	4	36	1	0	4	37	1	1	0	0	0	0	FALSE	0.5457950	Lamc2
CCNCACACCATATTTGTTTCTTC	129S1	19	54852859	54852882	-	0	0	3	42	1	0	3	42	0	0	1	0	1	0	FALSE	0.6328900
CCNCACACCATCACTCTTTCTCA	129S1	1	66927995	66928018	-	0	0	3	36	1	0	2	37	0	2	0	0	0	0	FALSE	0.6924840
CCNCACACCATCACTGGACAGCT	B6	6	8152674	8152697	-	0	0	1	22	1	0	1	22	1	1	0	0	0	0	FALSE	0.6474400
CCNCACACCATCAGAGTAGAAGA	129S1	4	55327589	55327612	-	0	0	0	78	1	0	0	77	1	1	0	0	0	0	FALSE	0.6720050
CCNCACACCATCAGCCGCAGAGG	B6	14	71530488	71530511	-	0	0	0	11	1	0	0	10	1	1	0	0	0	0	FALSE	0.6494650
CCNCACACCATCATCCTTTCTCA	B6	1	66927995	66928018	-	0	0	7	38	1	0	5	38	0	2	0	0	0	0	FALSE	0.7090440
CCNCACACCATCATTTTAGACCC	129S1	8	35541031	35541054	-	0	0	1	15	1	0	1	15	0	0	0	0	0	1	FALSE	0.6110300
CCNCACACCATCATTTTGAAAAT	129S1	8	89218819	89218842	-	0	0	4	42	1	0	3	44	0	0	0	0	0	1	FALSE	0.6751420
CCNCACACCATCATTTTGCAAAA	B6	8	89218819	89218842	-	0	0	2	16	1	0	1	15	0	0	0	0	0	1	FALSE	0.6746830
CCNCACACCATCATTTTTAGACC	B6	8	35541031	35541054	-	0	0	0	14	1	0	0	14	0	0	0	0	0	1	FALSE	0.6835600
CCNCACACCATCCACCCTTATTT	129S1	7	118486771	118486794	-	0	0	0	22	1	0	0	23	0	1	0	0	0	1	FALSE	0.5757020
CCNCACACCATCCAGTCTACTAA	B6	3	90653412	90653435	-	0	0	1	6	1	0	0	6	0	2	0	0	0	0	FALSE	0.6050220
CCNCACACCATCCATGTAGGACA	129S1	5	145008162	145008185	-	0	0	0	10	1	0	0	10	0	0	0	0	0	0	FALSE	0.7182990
CCNCACACCATCCCCTGGACAGG	129S1	4	135763888	135763911	-	0	0	5	16	1	0	5	16	1	1	0	0	0	0	FALSE	0.4885230
CCNCACACCATCCCGAGCAGTCT	129S1	18	82803295	82803318	-	0	0	0	7	1	0	0	8	0	0	1	0	1	0	FALSE	0.5840450
CCNCACACCATCCCGGGCTGCTG	B6	14	8579237	8579260	-	0	0	1	11	1	0	1	11	0	0	0	0	0	1	FALSE	0.5117260
CCNCACACCATCCTAAGGCATGG	129S1	3	37142472	37142495	-	0	0	0	14	1	0	0	14	0	0	0	0	0	0	FALSE	0.5724130
CCNCACACCATCTACAGAGTCCT	129S1	4	70152073	70152096	-	0	0	1	17	1	0	1	16	0	2	0	0	0	0	FALSE	0.6273490
CCNCACACCATCTATCAATAGAA	B6	15	33772100	33772123	-	0	0	0	8	1	0	0	6	1	3	0	0	0	0	FALSE	0.5855060
CCNCACACCATCTCCAACCCTGG	B6	14	33110522	33110545	-	0	0	3	40	1	0	2	38	0	2	0	0	0	0	FALSE	0.5365470	Mapk8
CCNCACACCATCTCCGCGATGGA	129S1	13	119609337	119609360	-	0	0	2	3	1	0	1	4	0	2	0	0	0	0	FALSE	0.6404100
CCNCACACCATCTGCAATGCCCA	B6	9	107720099	107720122	-	0	0	0	17	1	0	0	16	0	0	0	0	1	0	FALSE	0.6103680
CCNCACACCATCTTACAAGCATA	B6	17	67410456	67410479	-	0	0	2	15	1	0	1	18	0	2	0	0	0	0	FALSE	0.6616840
CCNCACACCATGAATTGCTTCTT	B6	4	84006264	84006287	-	0	0	0	17	1	0	0	18	1	1	0	0	0	0	FALSE	0.6500260
CCNCACACCATGAGGTCCTATAG	129S1	8	42265602	42265625	-	0	0	1	3	1	0	0	3	0	2	0	0	0	0	FALSE	0.5961080
CCNCACACCATGAGGTCGAGGGT	B6	8	88825804	88825827	-	0	0	1	6	1	0	0	6	0	2	0	0	0	0	FALSE	0.6402040
CCNCACACCATGATCTACAGGGT	B6	15	30331242	30331265	-	0	0	0	18	1	0	0	15	0	3	0	0	0	0	FALSE	0.6889250
CCNCACACCATGATTTAGTATGG	B6	18	83379221	83379244	-	0	0	0	9	1	0	0	8	0	0	0	1	0	1	FALSE	0.6683400
CCNCACACCATGCACCTGCCCCA	129S1	9	42773029	42773052	-	0	0	7	40	1	0	6	40	0	0	0	0	0	0	FALSE	0.3887800
CCNCACACCATGCCAAAGCACCT	B6	7	99389677	99389700	-	0	0	1	20	1	0	1	20	0	0	0	0	1	0	FALSE	0.3312100
CCNCACACCATGCCCAGTTTGCA	129S1	9	60500887	60500910	-	0	0	4	18	1	0	3	20	0	2	0	0	0	0	FALSE	0.5827050	Lrrc49
CCNCACACCATGCTCGCTTCCAG	129S1	8	83135625	83135648	-	0	0	1	19	1	0	0	23	0	2	0	0	0	0	FALSE	0.6839330
CCNCACACCATGCTGATGGCTGG	129S1	15	36457992	36458015	-	0	0	3	23	1	0	3	24	0	0	1	0	1	0	FALSE	0.5340800
CCNCACACCATGCTGCCTAAATG	129S1	8	36084102	36084125	-	0	0	4	7	1	0	3	8	0	2	0	0	0	0	FALSE	0.6147260
CCNCACACCATGGAATATCCCAT	129S1	12	24905028	24905051	-	0	0	1	9	1	0	2	9	1	2	0	0	1	0	FALSE	0.5821080
CCNCACACCATGGCCTCCTTCTT	129S1	2	54461639	54461662	-	0	0	3	35	1	0	3	34	1	2	0	0	0	0	FALSE	0.5907390
CCNCACACCATGGCTGAAAGGAG	B6	14	12355781	12355804	-	0	0	2	20	1	0	1	20	1	1	0	0	0	0	FALSE	0.4707060
CCNCACACCATGGCTTGCATGTC	B6	2	166874998	166875021	-	0	0	2	22	1	0	3	19	0	1	0	0	1	0	FALSE	0.6083710
CCNCACACCATGGTGTCTAAATG	B6	8	36084102	36084125	-	0	0	3	11	1	0	2	10	0	2	0	0	0	0	FALSE	0.6155660
CCNCACACCATGTCCAGGTGCAG	B6	1	189803014	189803037	-	0	0	1	14	1	0	0	14	0	2	0	0	0	0	FALSE	0.5163580
CCNCACACCATGTCCTGCTGCCT	129S1	16	30880512	30880535	-	0	0	4	26	1	0	3	24	0	2	0	0	0	0	FALSE	0.4996020
CCNCACACCATGTGAACACATAC	B6	19	26309147	26309170	-	0	0	5	27	1	0	5	24	0	0	1	0	1	0	FALSE	0.6505910
CCNCACACCATTAAAAATTAAAT	129S1	4	141441602	141441625	-	0	0	10	61	1	0	9	62	0	0	0	0	1	0	FALSE	0.5609100
CCNCACACCATTAATCAAGACAA	B6	19	60520685	60520708	-	0	0	1	21	1	0	0	22	0	2	0	0	0	0	FALSE	0.5694630
CCNCACACCATTAGGGAAAACAA	129S1	2	172965137	172965160	-	0	0	4	20	1	0	4	20	1	1	0	0	0	0	FALSE	0.6042520
CCNCACACCATTATGATTTGGAT	B6	11	89575947	89575970	-	0	0	1	7	1	0	1	7	0	0	1	0	1	0	FALSE	0.5816580
CCNCACACCATTCACAGAGTCCT	B6	4	70152073	70152096	-	0	0	1	23	1	0	0	25	0	2	0	0	0	0	FALSE	0.6534540
CCNCACACCATTCACGATAGTTA	B6	8	37536594	37536617	-	0	0	2	48	1	0	1	52	0	2	0	0	0	0	FALSE	0.7276190
CCNCACACCATTCATGCATGCAC	B6	14	100726340	100726363	-	0	0	8	46	1	0	6	48	0	0	1	0	1	0	FALSE	0.6876340
CCNCACACCATTCCACCAACTCC	129S1	11	88775968	88775991	-	0	0	4	148	1	0	4	150	0	2	0	0	0	0	FALSE	0.5082620
CCNCACACCATTCCCAAGTCCTA	129S1	1	170420856	170420879	-	0	0	2	16	1	0	1	16	0	2	0	0	0	0	FALSE	0.5975210
CCNCACACCATTCCTATATTTGT	B6	19	48160926	48160949	-	0	0	2	18	1	0	1	16	0	2	0	0	0	0	FALSE	0.7258690
CCNCACACCATTCTGCAGCCAGG	B6	4	130080674	130080697	-	0	0	5	22	1	0	3	22	0	2	0	0	0	0	FALSE	0.5375810
CCNCACACCATTGCAAACTTCCC	129S1	18	10508990	10509013	-	0	0	3	16	1	0	3	16	0	2	0	0	1	0	FALSE	0.6717840
CCNCACACCATTGCTGAACATTG	B6	11	99513027	99513050	-	0	0	1	7	1	0	1	9	0	0	1	0	1	0	FALSE	0.5944750
CCNCACACCATTGGACCTTCACA	129S1	3	65054187	65054210	-	0	0	0	13	1	0	0	13	0	2	0	0	1	0	FALSE	0.6226000
CCNCACACCATTTACCTTCTCCC	129S1	9	16729862	16729885	-	0	0	0	33	1	0	2	33	1	1	0	0	0	0	FALSE	0.6872460
CCNCACACCATTTAGCATAATCC	B6	9	116473379	116473402	-	0	0	1	9	1	0	0	9	0	2	0	0	0	0	FALSE	0.7278660
CCNCACACCATTTCTGAGGATGC	129S1	15	41191189	41191212	-	0	0	0	17	1	0	0	17	0	0	0	0	0	0	FALSE	0.6585970
CCNCACACCATTTTTTTTTAAAG	B6	2	112512107	112512130	-	0	0	20	163	1	0	19	165	0	0	0	0	1	0	FALSE	0.5923910
CCNCACACCCAAAACACCATGAA	129S1	9	41991044	41991067	-	0	0	2	31	1	0	2	31	1	1	0	0	0	0	FALSE	0.4009050
CCNCACACCCAAAAGGAACCAAA	B6	4	154746326	154746349	-	0	0	3	70	1	0	3	72	0	0	0	0	0	1	FALSE	0.4983150
CCNCACACCCAAACTGGAGAACC	B6	6	136980245	136980268	-	0	0	12	54	1	0	14	53	0	0	0	1	0	2	FALSE	0.4171960
CCNCACACCCAAAGCTCTGTGCA	B6	9	45185657	45185680	-	0	0	5	30	1	0	5	30	0	0	0	0	1	0	FALSE	0.4076280
CCNCACACCCAAATAAAAAAAAC	129S1	9	104011901	104011924	-	0	0	29	673	1	0	27	663	0	0	0	0	1	0	FALSE	0.5405380
CCNCACACCCAAATAAAAAAACG	B6	9	104011901	104011924	-	0	0	7	316	1	0	4	321	0	0	0	0	1	0	FALSE	0.5105730
CCNCACACCCAAATCCAACCTCC	129S1	6	130918118	130918141	-	0	0	2	55	1	0	2	55	0	2	0	0	0	0	TRUE	0.5197720
CCNCACACCCAAATTAACCAGTC	129S1	5	17616820	17616843	-	0	0	6	28	1	0	6	28	0	0	1	0	1	0	FALSE	0.5332720
CCNCACACCCAAATTGGAACCCC	B6	6	137668749	137668772	-	0	0	0	9	1	0	0	9	0	0	0	0	0	1	FALSE	0.4462840
CCNCACACCCAACACAAATCTAA	129S1	15	43712003	43712026	-	0	0	2	44	1	0	2	43	1	2	0	0	0	0	FALSE	0.5680290
CCNCACACCCAACAGCAGGATGC	B6	19	58825073	58825096	-	0	0	0	17	1	0	1	15	0	0	0	0	0	1	FALSE	0.4693680
CCNCACACCCAACATTTTTTTCT	129S1	16	5768730	5768753	-	0	0	6	68	1	0	6	68	0	0	0	0	1	0	FALSE	0.5814860
CCNCACACCCAACATTTTTTTTA	B6	16	5768730	5768753	-	0	0	2	69	1	0	2	67	0	0	0	0	1	0	FALSE	0.5786480
CCNCACACCCAACCAATGAACAT	129S1	12	114401776	114401799	-	0	0	0	39	1	0	0	38	1	2	0	0	0	0	TRUE	0.5758880
CCNCACACCCAACCCAGAAAGGC	129S1	4	149649305	149649328	-	0	0	2	25	1	0	2	24	0	0	0	0	0	0	FALSE	0.4588030	Ctnnbip1
CCNCACACCCAACCCTCCACTTG	129S1	1	41616600	41616623	-	0	0	1	55	1	0	0	55	0	1	0	0	1	0	FALSE	0.3215470
CCNCACACCCAACCCTCCCAGGA	B6	5	91122334	91122357	-	0	0	2	55	1	0	1	53	0	2	0	0	0	0	FALSE	0.4589760
CCNCACACCCAACCCTCGCCCCT	129S1	3	107487042	107487065	-	0	0	7	107	1	0	7	99	0	1	1	0	1	0	FALSE	0.3102080
CCNCACACCCAACCTCTCCTCCC	129S1	7	28660838	28660861	-	0	0	10	260	1	0	9	253	0	2	0	0	0	0	FALSE	0.3089210
CCNCACACCCAACTAAAGGTAAA	B6	5	91827254	91827277	-	0	0	2	21	1	0	1	20	0	2	0	0	0	0	FALSE	0.5085320
CCNCACACCCAACTCTCTTAGAA	129S1	9	48604493	48604516	-	0	0	0	27	1	0	0	30	0	0	0	0	0	1	FALSE	0.5172590
CCNCACACCCAAGACTCTCAGAC	B6	1	120027995	120028018	-	0	0	1	35	1	0	0	36	0	2	0	0	0	0	FALSE	0.5189420
CCNCACACCCAAGATGGGCATGT	129S1	14	34603900	34603923	-	0	0	0	10	1	0	0	9	1	1	0	0	0	0	FALSE	0.5702090
CCNCACACCCAAGGACTGTGCTT	129S1	6	137388662	137388685	-	0	0	2	27	1	0	2	26	1	1	0	0	0	0	FALSE	0.5734370
CCNCACACCCAAGGCGTGGTTGC	129S1	12	50427469	50427492	-	0	0	1	8	1	0	0	10	0	2	0	0	0	0	FALSE	0.5521770
CCNCACACCCAAGTACCCTGCTC	B6	17	45175746	45175769	-	0	0	0	25	1	0	0	24	1	2	0	0	0	0	FALSE	0.3560110
CCNCACACCCAAGTAGAAGCTTA	129S1	13	78942927	78942950	-	0	0	0	26	1	0	0	26	1	2	0	0	0	0	FALSE	0.5597460
CCNCACACCCAAGTGTTGGGATT	129S1	18	10977487	10977510	-	0	0	28	225	1	0	27	220	0	0	0	0	0	1	FALSE	0.6197310
CCNCACACCCAAGTTTAACCCTT	B6	X	9179538	9179561	-	0	0	1	11	1	0	1	11	0	0	0	0	0	1	FALSE	0.5793520
CCNCACACCCAATAAAGGCTAAT	B6	16	47090236	47090259	-	0	0	2	27	1	0	3	23	0	0	0	0	1	0	FALSE	0.5325820
CCNCACACCCAATACCCTTTCTT	B6	17	31013134	31013157	-	0	0	9	60	1	0	9	57	0	0	1	0	1	0	FALSE	0.5114220
CCNCACACCCAATCACATAACAC	B6	9	57328324	57328347	-	0	0	2	64	1	0	1	64	0	2	0	0	0	0	FALSE	0.5123450
CCNCACACCCAATGCAGCCCACC	B6	5	126042196	126042219	-	0	0	0	18	1	0	0	16	0	0	1	0	1	0	FALSE	0.4903120
CCNCACACCCAATGTTAATTTGG	B6	4	128488802	128488825	-	0	0	1	10	1	0	0	10	0	2	0	0	0	0	FALSE	0.5069110
CCNCACACCCAATTTACAGAAAA	129S1	10	127168671	127168694	-	0	0	1	35	1	0	1	36	0	0	0	0	0	1	FALSE	0.6143640
CCNCACACCCAATTTGCACACAA	B6	14	111089762	111089785	-	0	0	0	22	1	0	0	19	1	1	0	0	0	0	FALSE	0.5852520
CCNCACACCCACAAAAACAAAGG	B6	17	83711186	83711209	-	0	0	12	117	1	0	11	118	1	1	0	0	0	0	FALSE	0.5013560
CCNCACACCCACACAAACTATAC	129S1	8	11949479	11949502	-	0	0	11	178	1	0	12	177	0	0	0	0	1	0	FALSE	0.4474910
CCNCACACCCACACAAGGACTCC	129S1	15	34293757	34293780	-	0	0	4	71	1	0	4	78	1	1	0	0	0	0	FALSE	0.4966840
CCNCACACCCACACAGTATCTAC	129S1	3	109028284	109028307	-	0	0	5	50	1	0	4	48	0	0	1	0	1	0	FALSE	0.5458840
CCNCACACCCACACCCCACAATA	129S1	7	16530343	16530366	-	0	0	18	184	1	0	18	184	1	2	0	0	0	0	FALSE	0.3637510
CCNCACACCCACACCTGTTCCCT	129S1	2	169611644	169611667	-	0	0	5	135	1	0	5	138	0	1	0	0	1	0	FALSE	0.2677700
CCNCACACCCACACGGCTGTGAG	129S1	17	4986997	4987020	-	0	0	4	32	1	0	4	26	0	1	0	0	1	0	FALSE	0.3060960
CCNCACACCCACACGGGGTGGGG	129S1	18	77825574	77825597	-	0	0	4	38	1	0	3	37	0	2	0	1	0	1	FALSE	0.3984620
CCNCACACCCACACTCATGCCAT	129S1	2	163717543	163717566	-	0	0	11	101	1	0	10	101	0	2	0	0	0	0	FALSE	0.5246450
CCNCACACCCACACTGAATGGCT	B6	9	41540574	41540597	-	0	0	11	83	1	0	10	88	0	2	0	0	0	0	FALSE	0.5923960
CCNCACACCCACACTGATGTTCA	B6	2	166486650	166486673	-	0	0	5	53	1	0	4	54	0	2	0	0	0	0	TRUE	0.6017870	Prex1
CCNCACACCCACACTGTGGTGTC	129S1	9	77417606	77417629	-	0	0	4	38	1	0	4	39	0	0	0	0	1	0	FALSE	0.3152500
CCNCACACCCACAGGCATATACA	129S1	4	51307473	51307496	-	0	0	12	274	1	0	14	271	1	1	0	0	0	0	FALSE	0.6094550
CCNCACACCCACATAGCCACATG	129S1	13	21315888	21315911	-	0	0	1	134	1	0	1	135	0	0	0	0	1	0	FALSE	0.3335250
CCNCACACCCACATCTTTTTAAT	B6	2	76450359	76450382	-	0	0	3	44	1	0	3	44	1	1	0	0	0	0	FALSE	0.6092030
CCNCACACCCACATGCCCCACTG	B6	13	21315888	21315911	-	0	0	5	40	1	0	5	43	0	0	0	0	1	0	FALSE	0.3021530
CCNCACACCCACATTCTTCTCTT	129S1	17	49902007	49902030	-	0	0	11	88	1	0	13	87	0	0	0	0	0	1	FALSE	0.5226380
CCNCACACCCACCAGAGCTACTC	B6	9	40136833	40136856	-	0	0	3	28	1	0	3	27	0	2	0	0	0	0	FALSE	0.5558460
CCNCACACCCACCCACCCTGGTT	B6	9	41992196	41992219	-	0	0	6	131	1	0	6	133	0	2	0	0	0	0	FALSE	0.3427630
CCNCACACCCACCCACGCTGAGT	B6	4	152622508	152622531	-	0	0	3	62	1	0	2	63	0	2	0	0	0	0	FALSE	0.6174820	Nphp4
CCNCACACCCACCCAGTACCCTG	129S1	15	84381939	84381962	-	0	0	5	64	1	0	4	64	0	2	0	0	0	0	FALSE	0.2472510
CCNCACACCCACCCATGAGTATG	B6	11	75324886	75324909	-	0	0	3	29	1	0	3	30	0	0	0	0	0	1	FALSE	0.5147370
CCNCACACCCACCCCAAAAGATC	129S1	13	44938156	44938179	-	0	0	10	131	1	0	10	134	0	0	0	0	1	0	FALSE	0.3905670
CCNCACACCCACCCCAAAGATCT	B6	13	44938156	44938179	-	0	0	12	118	1	0	12	118	0	0	0	0	1	0	FALSE	0.4487810
CCNCACACCCACCCCCAGGCCCT	129S1	19	61216186	61216209	-	0	0	60	634	1	0	60	588	1	1	0	0	0	0	FALSE	0.2420660
CCNCACACCCACCCCCCCGACAA	B6	14	11913586	11913609	-	0	0	20	291	1	0	18	335	0	2	0	0	0	0	TRUE	0.3570670
CCNCACACCCACCCTTCTCTGTC	B6	2	153925708	153925731	-	0	0	12	154	1	0	15	158	1	2	0	0	0	0	FALSE	0.6143200
CCNCACACCCACCTCACCACCGT	129S1	17	18027492	18027515	-	0	0	9	115	1	0	8	127	0	0	0	0	0	1	FALSE	0.5131640
CCNCACACCCACGAGCCAATCTG	B6	5	119210321	119210344	-	0	0	3	14	1	0	3	14	0	0	1	0	1	0	FALSE	0.4312800
CCNCACACCCACGGAAGTGGGCT	129S1	12	19826721	19826744	-	0	0	8	20	1	0	8	20	0	3	0	0	0	0	FALSE	0.5718760
CCNCACACCCACGGGCCCACAGT	129S1	15	39729828	39729851	-	0	0	14	91	1	0	14	91	1	3	0	0	0	0	FALSE	0.5945070
CCNCACACCCACGGGTCCTCAGT	B6	15	39729828	39729851	-	0	0	2	14	1	0	1	13	1	3	0	0	0	0	FALSE	0.6041150
CCNCACACCCACTACCACACTCA	B6	10	42850910	42850933	-	0	0	10	222	1	0	8	220	1	1	0	0	0	0	FALSE	0.4407910
CCNCACACCCACTAGGACGGATC	B6	8	88485556	88485579	-	0	0	0	2	1	0	0	2	1	1	0	0	0	0	FALSE	0.6588000
CCNCACACCCACTAGTTTGCAGT	B6	9	85657689	85657712	-	0	0	2	11	1	0	2	10	1	1	0	0	0	0	FALSE	0.6034930
CCNCACACCCACTATACACAAAG	B6	9	116947855	116947878	-	0	0	1	45	1	0	1	44	0	3	0	0	0	0	FALSE	0.6535090
CCNCACACCCACTATGTTAAATG	B6	3	37941457	37941480	-	0	0	0	17	1	0	0	17	1	2	0	0	0	0	FALSE	0.5896380
CCNCACACCCACTCACTCAAACC	B6	4	67132249	67132272	-	0	0	13	326	1	0	13	320	0	2	0	0	0	0	FALSE	0.4355950
CCNCACACCCACTCTGACTTTTT	B6	14	11510752	11510775	-	0	0	8	378	1	0	9	375	0	0	0	0	0	1	FALSE	0.5478840
CCNCACACCCACTGTTCTTCATG	129S1	6	76556123	76556146	-	0	0	2	37	1	0	2	38	1	1	0	0	0	0	FALSE	0.5952280
CCNCACACCCAGAAAACCCTAAC	B6	7	118156421	118156444	-	0	0	1	39	1	0	1	37	0	0	0	0	1	0	FALSE	0.5345630
CCNCACACCCAGAAAAGCCCTAA	129S1	7	118156421	118156444	-	0	0	0	23	1	0	0	21	0	0	0	0	1	0	FALSE	0.5381860
CCNCACACCCAGACAGCATCCCA	B6	8	90332559	90332582	-	0	0	2	41	1	0	1	42	0	2	0	0	0	0	FALSE	0.5216230
CCNCACACCCAGACATGGGGGCT	129S1	3	126429750	126429773	-	0	0	1	25	1	0	0	25	0	0	0	0	0	1	FALSE	0.5067290
CCNCACACCCAGACATGGGGGGC	B6	3	126429750	126429773	-	0	0	1	11	1	0	0	10	0	0	0	0	0	1	FALSE	0.5017430
CCNCACACCCAGACCGTGCAGAG	B6	1	43359825	43359848	-	0	0	1	14	1	0	0	12	0	1	0	0	1	0	FALSE	0.5335020
CCNCACACCCAGACTTACTAAAT	129S1	14	33866081	33866104	-	0	0	1	29	1	0	0	28	0	2	0	0	0	0	FALSE	0.5904720	Npy4r
CCNCACACCCAGACTTTGGTTAC	B6	16	62262934	62262957	-	0	0	3	21	1	0	3	21	1	1	0	0	0	0	FALSE	0.6068350
CCNCACACCCAGAGAAAGCAGGA	B6	7	116826527	116826550	-	0	0	4	40	1	0	3	40	1	1	0	0	0	0	FALSE	0.4216950
CCNCACACCCAGAGATGGTCTGA	129S1	1	152671655	152671678	-	0	0	1	23	1	0	0	24	0	2	0	0	0	0	FALSE	0.5621040
CCNCACACCCAGAGCTCCACAAC	129S1	18	8651825	8651848	-	0	0	7	69	1	0	6	68	0	2	0	0	0	0	FALSE	0.4864330
CCNCACACCCAGAGGCATCAGGT	129S1	2	168772144	168772167	-	0	0	1	39	1	0	1	37	0	0	0	1	0	1	FALSE	0.5123310
CCNCACACCCAGAGGGTGGCCTG	129S1	19	58824231	58824254	-	0	0	1	23	1	0	1	22	1	2	0	0	0	0	FALSE	0.4629900
CCNCACACCCAGAGTTAGCACAT	B6	8	8456377	8456400	-	0	0	0	19	1	0	0	20	0	1	0	0	0	1	FALSE	0.6005510
CCNCACACCCAGATTACTTGGAG	129S1	7	128255042	128255065	-	0	0	1	8	1	0	1	8	0	1	0	0	0	1	FALSE	0.5307360
CCNCACACCCAGATTTAGCCATC	B6	7	98065069	98065092	-	0	0	0	18	1	0	0	18	1	1	0	0	0	0	FALSE	0.5360220
CCNCACACCCAGCAACCCTTTCA	B6	11	106677404	106677427	-	0	0	1	31	1	0	1	30	1	1	0	0	0	0	FALSE	0.5414700
CCNCACACCCAGCATCCACCCCC	B6	13	99559002	99559025	-	0	0	9	124	1	0	6	130	0	1	0	0	0	1	FALSE	0.3095870	Map1b
CCNCACACCCAGCATCGACCCCA	129S1	13	99559002	99559025	-	0	0	1	16	1	0	0	16	0	1	0	0	0	1	FALSE	0.3622850	Map1b
CCNCACACCCAGCCCCACCAAGA	129S1	6	26306371	26306394	-	0	0	2	109	1	0	2	105	0	0	0	0	0	1	FALSE	0.2811250
CCNCACACCCAGCCCCCACCAAG	B6	6	26306371	26306394	-	0	0	12	152	1	0	12	155	0	0	0	0	0	1	FALSE	0.2683730
CCNCACACCCAGCCTGAAAAGTT	B6	7	19872032	19872055	-	0	0	3	18	1	0	3	17	0	3	0	0	0	0	FALSE	0.5318870
CCNCACACCCAGCTAAAGGTAAG	129S1	5	91827254	91827277	-	0	0	2	11	1	0	1	12	0	2	0	0	0	0	FALSE	0.5884580
CCNCACACCCAGCTATCCAGTCC	B6	7	129758365	129758388	-	0	0	3	47	1	0	3	51	0	0	0	0	0	1	FALSE	0.5995160
CCNCACACCCAGCTTCTCACAGG	129S1	8	3333696	3333719	-	0	0	4	74	1	0	4	79	0	0	0	0	1	0	FALSE	0.5963570
CCNCACACCCAGCTTTTTGGCAT	B6	1	119206272	119206295	-	0	0	0	27	1	0	0	25	1	1	0	0	0	0	FALSE	0.5382930
CCNCACACCCAGGAAGGGTTGCA	129S1	8	11108476	11108499	-	0	0	1	18	1	0	1	17	1	1	0	0	0	0	FALSE	0.5703670
CCNCACACCCAGGATCCACTCCC	129S1	8	128301369	128301392	-	0	0	3	30	1	0	2	32	1	1	0	0	0	0	FALSE	0.5463080
CCNCACACCCAGGGCTATCAGCT	B6	1	170374691	170374714	-	0	0	0	17	1	0	0	17	1	1	0	0	0	0	FALSE	0.3770790
CCNCACACCCAGGTAAACATTGC	B6	14	70901088	70901111	-	0	0	0	9	1	0	0	9	1	2	0	0	0	0	FALSE	0.5092900	Xpo7
CCNCACACCCAGTAGCATGAAAT	129S1	14	13569083	13569106	-	0	0	3	13	1	0	2	13	0	2	0	0	0	0	FALSE	0.6013990
CCNCACACCCAGTAGGAGGCCCA	B6	5	23034558	23034581	-	0	0	2	15	1	0	3	15	1	1	0	0	0	0	FALSE	0.5190060
CCNCACACCCAGTCAAACCAGAG	B6	13	76045907	76045930	-	0	0	2	15	1	0	1	15	0	2	0	0	0	0	FALSE	0.4882430
CCNCACACCCAGTCAGGCCAGAG	129S1	13	76045907	76045930	-	0	0	4	43	1	0	3	45	0	2	0	0	0	0	FALSE	0.4956600
CCNCACACCCAGTCCCTCTCCTC	129S1	7	129758365	129758388	-	0	0	10	123	1	0	9	122	0	0	0	0	0	1	FALSE	0.5416970
CCNCACACCCAGTGATCTTATGT	129S1	5	151128082	151128105	-	0	0	0	14	1	0	0	13	1	1	0	0	0	0	FALSE	0.5759130
CCNCACACCCAGTGCTTCTTCCC	B6	1	119431378	119431401	-	0	0	3	45	1	0	3	47	0	2	0	0	1	0	FALSE	0.5105490
CCNCACACCCAGTTAGCGCATGG	129S1	8	8456377	8456400	-	0	0	0	4	1	0	0	4	0	1	0	0	0	1	FALSE	0.5801880
CCNCACACCCAGTTGTATCCATG	B6	3	93810220	93810243	-	0	0	0	26	1	0	0	29	1	3	0	0	0	0	TRUE	0.5961350
CCNCACACCCATAAACTGTGATT	B6	18	61377495	61377518	-	0	0	1	20	1	0	1	18	0	0	0	0	1	0	FALSE	0.5621150
CCNCACACCCATAATCAAATTAG	B6	1	51584044	51584067	-	0	0	0	22	1	0	0	23	1	1	0	0	0	0	FALSE	0.5360900
CCNCACACCCATACACAGCAGTG	B6	2	52217245	52217268	-	0	0	3	63	1	0	3	61	0	3	0	0	0	0	FALSE	0.4917550
CCNCACACCCATACCTGATCAGT	B6	6	136062544	136062567	-	0	0	1	22	1	0	1	21	1	1	0	0	0	0	FALSE	0.4615890
CCNCACACCCATAGTCCTCTGAC	B6	11	86531337	86531360	-	0	0	4	31	1	0	3	32	1	1	0	0	0	0	FALSE	0.5333950
CCNCACACCCATATAGTATCCCT	129S1	1	51409539	51409562	-	0	0	1	13	1	0	0	14	0	2	0	0	0	0	FALSE	0.6352200
CCNCACACCCATCAACAACTGTT	129S1	6	139968774	139968797	-	0	0	0	46	1	0	0	49	1	1	0	0	0	0	FALSE	0.5584150
CCNCACACCCATCAACTCTACTG	129S1	3	130617959	130617982	-	0	0	2	21	1	0	1	22	0	2	0	0	0	0	FALSE	0.5801600
CCNCACACCCATCACAATCGATC	B6	6	130010652	130010675	-	0	0	3	13	1	0	2	14	0	2	0	0	0	0	FALSE	0.5318660
CCNCACACCCATCACTATAGTAG	B6	9	40613701	40613724	-	0	0	0	12	1	0	0	11	0	3	0	0	0	0	FALSE	0.5928360
CCNCACACCCATCACTCACTGAT	B6	12	51355590	51355613	-	0	0	3	35	1	0	3	33	0	0	0	0	0	1	FALSE	0.6351030
CCNCACACCCATCCACACATAGG	129S1	3	123220403	123220426	-	0	0	9	173	1	0	8	167	0	0	0	0	0	0	FALSE	0.5790140
CCNCACACCCATCCACCCCTTCC	129S1	3	78601607	78601630	-	0	0	17	413	1	0	16	398	0	3	0	0	0	0	TRUE	0.2380170
CCNCACACCCATCCCAAAGAGAC	B6	1	152611905	152611928	-	0	0	4	40	1	0	3	39	0	1	0	0	0	1	FALSE	0.2866530
CCNCACACCCATCCCACATATGT	B6	16	70347203	70347226	-	0	0	4	58	1	0	4	56	0	3	0	0	0	0	FALSE	0.5297560
CCNCACACCCATCCCACGCACGT	129S1	16	70347203	70347226	-	0	0	0	18	1	0	0	19	0	3	0	0	0	0	FALSE	0.4834640
CCNCACACCCATCCTCAGACCCT	B6	4	154855061	154855084	-	0	0	2	72	1	0	2	71	1	1	0	0	0	0	FALSE	0.4592010
CCNCACACCCATCTACGCCGTGC	129S1	7	45828926	45828949	-	0	0	1	4	1	0	0	4	0	2	0	0	0	0	FALSE	0.6688180
CCNCACACCCATCTACGCTGCGC	B6	7	45828926	45828949	-	0	0	1	3	1	0	0	3	0	2	0	0	0	0	FALSE	0.6258260
CCNCACACCCATCTCACCTAGCT	129S1	15	31033103	31033126	-	0	0	1	36	1	0	1	37	0	0	0	1	0	1	FALSE	0.6424800
CCNCACACCCATCTGTGTTATCC	129S1	1	122391158	122391181	-	0	0	2	17	1	0	1	18	0	2	0	0	0	0	FALSE	0.6289300
CCNCACACCCATCTGTTGGAAAA	B6	2	41289993	41290016	-	0	0	2	15	1	0	2	16	1	1	0	0	0	0	FALSE	0.5840030
CCNCACACCCATGAGTTTGTCCA	129S1	1	135614193	135614216	-	0	0	2	19	1	0	1	20	0	2	0	0	0	0	FALSE	0.6461970
CCNCACACCCATGCACAAACGGG	129S1	8	24989469	24989492	-	0	0	28	82	1	0	23	81	1	1	0	0	0	0	FALSE	0.5348690
CCNCACACCCATGCAGGCAGTTC	129S1	12	16213931	16213954	-	0	0	1	16	1	0	0	15	0	2	0	0	0	0	FALSE	0.5845650
CCNCACACCCATGCATTTATAAA	129S1	8	6554891	6554914	-	0	0	5	69	1	0	4	68	0	2	0	0	0	0	FALSE	0.5779190
CCNCACACCCATGCTGTGGTGAG	B6	6	120645664	120645687	-	0	0	4	27	1	0	3	26	0	2	0	0	0	0	FALSE	0.5219520
CCNCACACCCATGGAAACCACTC	B6	1	187963808	187963831	-	0	0	0	22	1	0	1	22	0	0	1	0	1	0	FALSE	0.4626930
CCNCACACCCATGGATAGGCTTC	129S1	8	42747353	42747376	-	0	0	2	11	1	0	1	11	0	2	0	0	0	0	FALSE	0.6407900
CCNCACACCCATGGTCTTTAGCT	129S1	7	35216134	35216157	-	0	0	2	34	1	0	3	32	0	0	0	1	0	1	FALSE	0.5867260
CCNCACACCCATGTAAAAACTGA	B6	5	127551158	127551181	-	0	0	3	88	1	0	3	95	1	1	0	0	0	0	FALSE	0.5847500
CCNCACACCCATGTATATATAAG	B6	14	15773373	15773396	-	0	0	16	79	1	0	14	80	0	0	0	0	0	1	FALSE	0.6172610
CCNCACACCCATGTCACACCTCC	B6	5	129741053	129741076	-	0	0	4	37	1	0	3	37	0	0	0	0	0	1	FALSE	0.4098970
CCNCACACCCATGTTCTAGGATT	129S1	4	134347062	134347085	-	0	0	1	18	1	0	1	17	0	1	0	0	1	0	FALSE	0.6184800
CCNCACACCCATTACATACCACA	129S1	4	55610987	55611010	-	0	0	8	57	1	0	7	59	1	1	0	0	0	0	FALSE	0.6479460
CCNCACACCCATTAGCATAAAAT	B6	14	13569083	13569106	-	0	0	1	28	1	0	0	29	0	2	0	0	0	0	FALSE	0.6277250
CCNCACACCCATTCAGTTTCTGC	129S1	8	109245685	109245708	-	0	0	2	26	1	0	2	26	0	0	0	1	0	1	FALSE	0.5510240
CCNCACACCCATTCCTCTATGAT	B6	9	123664870	123664893	-	0	0	1	25	1	0	0	25	0	2	0	0	0	0	FALSE	0.5309470
CCNCACACCCATTGGCACCAGGC	B6	2	105210257	105210280	-	0	0	2	17	1	0	1	19	1	1	0	0	0	0	FALSE	0.6194280
CCNCACACCCATTTCCTGCAGCC	B6	14	33020733	33020756	-	0	0	0	31	1	0	0	32	0	1	0	1	0	1	FALSE	0.5882600	Arhgap22
CCNCACACCCATTTCCTTAGTGC	129S1	8	81422847	81422870	-	0	0	2	29	1	0	2	28	1	1	0	0	0	0	FALSE	0.6709200
CCNCACACCCATTTGCAGTGATC	129S1	7	116680727	116680750	-	0	0	0	14	1	0	0	14	0	0	0	1	0	1	FALSE	0.6105910
CCNCACACCCATTTTACTGAGCT	129S1	X	131092184	131092207	-	0	0	2	16	1	0	1	16	1	1	0	0	0	0	FALSE	0.5698500
CCNCACACCCCAAAAAAGAGCTA	B6	14	37050723	37050746	-	0	0	8	73	1	0	8	71	0	1	0	0	1	0	FALSE	0.4816550
CCNCACACCCCAAAATGAAGAGA	129S1	2	76153109	76153132	-	0	0	1	46	1	0	1	42	0	0	0	0	1	0	FALSE	0.4204290
CCNCACACCCCAAAGCAAGGGTG	129S1	9	48650855	48650878	-	0	0	0	21	1	0	0	21	0	0	0	0	0	0	FALSE	0.3553210
CCNCACACCCCAAAGCTTGCCTT	129S1	5	67108870	67108893	-	0	0	4	33	1	0	2	32	0	2	0	0	0	0	FALSE	0.6124700
CCNCACACCCCAAATGCTATCGC	129S1	1	185099625	185099648	-	0	0	1	6	1	0	1	6	0	0	0	0	2	0	FALSE	0.5173120	Eprs
CCNCACACCCCAAGCCCCCTCCC	B6	17	35531151	35531174	-	0	0	16	233	1	0	16	222	0	0	0	0	0	1	FALSE	0.2477680
CCNCACACCCCAAGGGATAGCAG	129S1	4	134491652	134491675	-	0	0	2	12	1	0	2	12	1	1	0	0	0	0	FALSE	0.5024420
CCNCACACCCCAATACATCAATG	129S1	1	31158136	31158159	-	0	0	0	16	1	0	0	19	0	0	1	0	1	0	FALSE	0.5044470
CCNCACACCCCAATGTTGGTTCA	B6	6	19789880	19789903	-	0	0	1	18	1	0	1	21	0	0	0	1	0	1	FALSE	0.5205120
CCNCACACCCCACAGACACCAGG	B6	8	12984386	12984409	-	0	0	6	74	1	0	5	69	0	2	0	0	0	0	FALSE	0.4939740
CCNCACACCCCACAGCCCTGGTT	129S1	16	6230314	6230337	-	0	0	4	42	1	0	4	46	0	1	0	0	0	0	FALSE	0.4271390
CCNCACACCCCACATATGTTCAT	B6	7	68387981	68388004	-	0	0	1	34	1	0	0	31	0	2	0	0	0	0	FALSE	0.5769140	Arrdc4
CCNCACACCCCACCACACAACAT	B6	8	40431910	40431933	-	0	0	9	144	1	0	8	146	1	1	0	0	0	0	FALSE	0.5453310
CCNCACACCCCACCATAGGCTGG	129S1	9	116517148	116517171	-	0	0	1	28	1	0	0	27	1	3	0	0	0	0	FALSE	0.3566780
CCNCACACCCCACCCATCCTCAT	B6	9	88347562	88347585	-	0	0	12	107	1	0	10	105	0	0	0	0	1	0	FALSE	0.2746210
CCNCACACCCCACCCCCTTAATG	B6	17	5765511	5765534	-	0	0	8	84	1	0	6	82	0	0	0	0	1	0	FALSE	0.2470910
CCNCACACCCCACCCGTACACAT	129S1	9	88347562	88347585	-	0	0	4	91	1	0	4	86	0	0	0	0	1	0	FALSE	0.3426700
CCNCACACCCCACCGCTCGCAGT	B6	17	46538855	46538878	-	0	0	0	10	1	0	0	11	0	3	0	0	0	0	FALSE	0.3105640
CCNCACACCCCACCTCTACTTTA	129S1	14	54108775	54108798	-	0	0	7	51	1	0	8	49	0	0	0	0	0	0	FALSE	0.4724870
CCNCACACCCCACGTCCCATCCC	129S1	11	117001260	117001283	-	0	0	8	148	1	0	8	150	0	3	0	0	0	1	FALSE	0.3914700
CCNCACACCCCACTATTAGAGAA	129S1	19	57929277	57929300	-	0	0	1	9	1	0	0	9	0	2	0	0	0	0	FALSE	0.5097630
CCNCACACCCCACTGAGTTTCTC	129S1	10	25369571	25369594	-	0	0	1	35	1	0	0	36	0	0	0	0	1	0	FALSE	0.4206200
CCNCACACCCCACTGTCATCACA	B6	7	16651933	16651956	-	0	0	5	42	1	0	4	44	0	0	0	0	0	1	FALSE	0.4830080
CCNCACACCCCACTGTCATCCCT	129S1	7	16651933	16651956	-	0	0	4	64	1	0	3	66	0	0	0	0	0	1	FALSE	0.5161310
CCNCACACCCCAGAAAAAAACAA	B6	14	73404516	73404539	-	0	0	19	303	1	0	22	312	0	0	0	1	0	1	FALSE	0.2840550
CCNCACACCCCAGACCTTCGCTG	B6	7	24073708	24073731	-	0	0	2	20	1	0	1	23	0	2	0	0	0	0	FALSE	0.5617180
CCNCACACCCCAGATAAGCATAT	B6	6	29080207	29080230	-	0	0	3	20	1	0	3	19	1	2	0	0	0	0	FALSE	0.5424990
CCNCACACCCCAGCAGCAGCCCA	129S1	9	77482267	77482290	-	0	0	10	61	1	0	9	63	0	2	0	0	0	0	TRUE	0.3796750
CCNCACACCCCAGCCAGAACACT	B6	12	100084150	100084173	-	0	0	10	174	1	0	10	183	0	0	1	0	1	0	FALSE	0.3662410
CCNCACACCCCAGCCTCTCCATC	129S1	8	13436120	13436143	-	0	0	5	105	1	0	5	104	1	1	0	0	0	0	FALSE	0.5245040
CCNCACACCCCAGCTCTCAGTAT	129S1	19	40724577	40724600	-	0	0	0	38	1	0	0	37	1	1	0	0	0	0	FALSE	0.5507820
CCNCACACCCCAGGAATTATCTT	B6	11	39132873	39132896	-	0	0	0	39	1	0	0	36	1	1	0	0	0	0	FALSE	0.5010570
CCNCACACCCCAGGCTGCGGCTT	129S1	11	88153957	88153980	-	0	0	0	15	1	0	0	14	0	1	0	0	1	0	FALSE	0.5109500
CCNCACACCCCAGGGAGGGGGAG	129S1	19	59469874	59469897	-	0	0	1	35	1	0	1	39	1	1	0	0	0	0	FALSE	0.4251210
CCNCACACCCCAGTCCTACTCCC	129S1	9	45235178	45235201	-	0	0	10	93	1	0	11	92	0	1	0	0	1	0	FALSE	0.5217640
CCNCACACCCCAGTGCTGATTCA	B6	18	56085115	56085138	-	0	0	0	25	1	0	0	29	1	1	0	0	0	0	FALSE	0.4835580
CCNCACACCCCATACCTGGCTTT	B6	14	8958566	8958589	-	0	0	3	50	1	0	3	50	0	0	0	0	1	0	FALSE	0.5241290
CCNCACACCCCATATCTCATCCC	129S1	12	114215084	114215107	-	0	0	16	189	1	0	15	191	0	1	0	0	1	0	FALSE	0.4599570
CCNCACACCCCATCAGGCCACAC	B6	15	38704764	38704787	-	0	0	2	34	1	0	1	35	0	3	0	0	0	0	FALSE	0.6096920
CCNCACACCCCATCATGGCCTAA	129S1	8	38118177	38118200	-	0	0	0	14	1	0	0	13	1	1	0	0	0	0	FALSE	0.5517410
CCNCACACCCCATCATTTGTGTG	B6	4	147918467	147918490	-	0	0	4	33	1	0	4	31	1	1	0	0	0	0	FALSE	0.6607140
CCNCACACCCCATGAGAGTAACA	B6	7	115425992	115426015	-	0	0	2	8	1	0	1	6	0	2	0	0	0	0	FALSE	0.5246700
CCNCACACCCCATTATTAGAGGA	B6	19	57929277	57929300	-	0	0	1	9	1	0	0	10	0	2	0	0	0	0	FALSE	0.5459970
CCNCACACCCCATTTTCAAATCT	B6	17	68327127	68327150	-	0	0	4	33	1	0	3	35	0	2	0	0	0	0	FALSE	0.5868700
CCNCACACCCCATTTTTCCATGT	B6	16	38507512	38507535	-	0	0	2	42	1	0	2	42	0	0	0	0	0	1	FALSE	0.5926090
CCNCACACCCCCAAAAAATAGCT	129S1	14	37050723	37050746	-	0	0	31	98	1	0	31	97	0	1	0	0	1	0	FALSE	0.4482760
CCNCACACCCCCAAAAGAGTACT	129S1	7	116361996	116362019	-	0	0	0	26	1	0	0	23	0	1	0	0	0	1	FALSE	0.3459760
CCNCACACCCCCAAAATACATAG	129S1	6	4669514	4669537	-	0	0	6	58	1	0	7	60	0	1	0	1	0	1	FALSE	0.4390370
CCNCACACCCCCAAACGCTCCCA	129S1	2	160367792	160367815	-	0	0	3	69	1	0	1	75	0	0	0	1	0	1	FALSE	0.3490740
CCNCACACCCCCAACACCTCCTT	B6	6	57773262	57773285	-	0	0	3	95	1	0	2	94	1	3	0	0	0	0	FALSE	0.3756250
CCNCACACCCCCAACTACCCTAG	B6	12	113364434	113364457	-	0	0	5	64	1	0	3	68	0	2	0	0	0	0	TRUE	0.3530540
CCNCACACCCCCAACTCCGTGAG	129S1	4	134392557	134392580	-	0	0	1	38	1	0	1	40	1	1	0	0	0	1	FALSE	0.3919820
CCNCACACCCCCAACTGGGCTGC	B6	8	5759704	5759727	-	0	0	1	28	1	0	1	30	1	1	0	0	0	0	FALSE	0.4844630
CCNCACACCCCCAAGTCAACATG	129S1	16	93656849	93656872	-	0	0	0	26	1	0	0	26	1	1	0	0	0	0	FALSE	0.5031770
CCNCACACCCCCAATCCTTTATA	129S1	14	76903442	76903465	-	0	0	96	53	1	0	94	52	0	2	0	0	0	0	FALSE	0.5573600
CCNCACACCCCCAATGCCTTCTC	B6	4	74008608	74008631	-	0	0	3	83	1	0	3	81	0	3	0	0	0	0	FALSE	0.4396130
CCNCACACCCCCAATTAAAGGAG	129S1	9	42288175	42288198	-	0	0	2	29	1	0	2	27	0	2	0	0	0	1	FALSE	0.3029020
CCNCACACCCCCAATTAAGGACA	B6	7	37257095	37257118	-	0	0	1	30	1	0	1	29	0	2	0	0	0	0	FALSE	0.4963730
CCNCACACCCCCACAACGCATGA	B6	15	97855876	97855899	-	0	0	0	16	1	0	0	17	1	3	0	0	0	0	FALSE	0.3403860
CCNCACACCCCCACACAGTGGAG	129S1	3	62993722	62993745	-	0	0	2	44	1	0	3	43	1	2	0	0	0	0	FALSE	0.3606050
CCNCACACCCCCACATCTTTGAC	129S1	4	143075884	143075907	-	0	0	5	48	1	0	5	48	0	0	1	0	1	0	FALSE	0.5960200
CCNCACACCCCCACCATGCTTTG	129S1	12	103674121	103674144	-	0	0	4	49	1	0	4	45	2	4	0	0	0	0	FALSE	0.4701710
CCNCACACCCCCACCCACATCTA	129S1	6	19571534	19571557	-	0	0	19	246	1	0	20	259	0	2	0	0	0	0	FALSE	0.2103520
CCNCACACCCCCACCCGCTTCTA	B6	9	32887728	32887751	-	0	0	8	86	1	0	7	84	0	0	0	0	1	0	FALSE	0.4812120
CCNCACACCCCCACCCTGGTCCA	129S1	8	91910723	91910746	-	0	0	14	106	1	0	14	99	0	2	0	0	0	0	FALSE	0.4101470
CCNCACACCCCCACGGGGAAATG	B6	13	56461937	56461960	-	0	0	0	13	1	0	0	11	0	3	0	0	0	0	FALSE	0.4782500
CCNCACACCCCCACTCCGTGAGT	B6	4	134392573	134392596	-	0	0	1	41	1	0	1	38	0	0	0	0	0	1	FALSE	0.3219920
CCNCACACCCCCAGAACCCGTAG	129S1	9	115567632	115567655	-	0	0	2	14	1	0	1	14	0	2	0	0	0	0	FALSE	0.5546370
CCNCACACCCCCAGAACCTGCAG	B6	9	115567632	115567655	-	0	0	5	44	1	0	4	41	0	2	0	0	0	0	FALSE	0.5304690
CCNCACACCCCCAGATAGCTTAG	129S1	7	85521330	85521353	-	0	0	2	18	1	0	2	19	0	0	0	0	0	1	FALSE	0.5984580	Vmn2r73
CCNCACACCCCCAGCACCATTCT	B6	13	53439451	53439474	-	0	0	5	66	1	0	5	71	0	0	0	0	1	0	FALSE	0.5078960
CCNCACACCCCCAGCCACGGTCT	B6	11	58905598	58905621	-	0	0	5	44	1	0	4	47	0	0	0	0	1	0	FALSE	0.2799920
CCNCACACCCCCAGCCACTGCCT	129S1	11	8198092	8198115	-	0	0	7	106	1	0	3	107	0	0	0	0	1	0	FALSE	0.2629180
CCNCACACCCCCAGGAAGGAGGG	B6	7	25178637	25178660	-	0	0	5	40	1	0	4	36	0	2	0	0	0	0	FALSE	0.3351060
CCNCACACCCCCAGGGAGCAATG	B6	14	51314530	51314553	-	0	0	4	29	1	0	3	33	0	2	0	0	0	0	FALSE	0.4295330
CCNCACACCCCCAGTACCTATAG	B6	6	51007203	51007226	-	0	0	0	14	1	0	0	14	0	0	0	0	1	0	FALSE	0.3130220
CCNCACACCCCCAGTCCTTTGTA	B6	14	76903442	76903465	-	0	0	4	47	1	0	3	49	0	2	0	0	0	0	FALSE	0.5800290
CCNCACACCCCCATACCTGGCTT	129S1	14	8958566	8958589	-	0	0	5	68	1	0	6	68	0	0	0	0	1	0	FALSE	0.3707950
CCNCACACCCCCATCATTACCAT	129S1	4	106718808	106718831	-	0	0	3	38	1	0	4	31	1	1	0	0	0	0	FALSE	0.3193200
CCNCACACCCCCATCCCAGCAGA	B6	3	59245622	59245645	-	0	0	20	143	1	0	18	150	0	3	0	0	0	0	FALSE	0.3438600
CCNCACACCCCCATCCTTTTTGA	B6	14	34519750	34519773	-	0	0	2	44	1	0	2	43	0	0	0	0	0	1	FALSE	0.5651270
CCNCACACCCCCCAAATGTAAAA	B6	4	43404098	43404121	-	0	0	1	36	1	0	0	41	0	0	0	0	1	0	FALSE	0.4354010
CCNCACACCCCCCAAGACAGAGG	B6	18	74839324	74839347	-	0	0	3	72	1	0	2	71	1	2	0	0	0	1	FALSE	0.2792160
CCNCACACCCCCCACACTTTTGT	B6	2	103007434	103007457	-	0	0	3	44	1	0	3	46	0	0	0	0	0	1	FALSE	0.3414000
CCNCACACCCCCCACAGGCCAGG	129S1	3	87158607	87158630	-	0	0	8	204	1	0	6	206	0	2	0	0	0	0	FALSE	0.3278640	Fcrls
CCNCACACCCCCCACATTCCTGC	B6	13	64220078	64220101	-	0	0	3	81	1	0	4	82	0	1	0	0	1	0	FALSE	0.4641700
CCNCACACCCCCCACCCTTCAAC	B6	6	12949343	12949366	-	0	0	6	156	1	0	5	153	0	2	0	0	0	1	FALSE	0.2528120
CCNCACACCCCCCACCTTCCCCT	129S1	17	19842607	19842630	-	0	0	11	281	1	0	9	279	0	1	0	0	1	0	FALSE	0.3081410
CCNCACACCCCCCACCTTCTGGT	129S1	18	34044622	34044645	-	0	0	8	59	1	0	8	57	0	2	0	0	0	0	FALSE	0.4466540
CCNCACACCCCCCAGAAATTGTG	129S1	5	26268706	26268729	-	0	0	0	33	1	0	0	34	0	5	0	0	0	0	TRUE	0.2501470
CCNCACACCCCCCAGATAGCTTA	B6	7	85521330	85521353	-	0	0	1	12	1	0	1	10	0	0	0	0	0	1	FALSE	0.5492050	Vmn2r73
CCNCACACCCCCCATAGTATGGA	129S1	15	92345745	92345768	-	0	0	0	9	1	0	0	8	0	0	0	0	0	1	FALSE	0.3544890
CCNCACACCCCCCATCACTGCCA	B6	19	39862838	39862861	-	0	0	5	75	1	0	5	74	0	0	0	0	1	0	FALSE	0.4583710
CCNCACACCCCCCCAAGAAACAC	B6	16	74066752	74066775	-	0	0	9	131	1	0	11	115	0	0	0	0	1	0	FALSE	0.4235170
CCNCACACCCCCCCAAGAGGCAC	129S1	2	172872705	172872728	-	0	0	3	24	1	0	2	24	0	1	1	0	1	0	FALSE	0.4192840
CCNCACACCCCCCCAATAGTGCT	129S1	10	19952031	19952054	-	0	0	1	15	1	0	2	15	0	0	0	0	1	0	FALSE	0.4785120
CCNCACACCCCCCCACATTGCTA	B6	12	53094440	53094463	-	0	0	6	46	1	0	5	45	0	0	0	0	1	0	FALSE	0.3081260
CCNCACACCCCCCCAGACAGTTA	129S1	11	89735656	89735679	-	0	0	2	39	1	0	2	34	0	2	0	0	0	2	FALSE	0.4653640
CCNCACACCCCCCCAGAGTTTTC	B6	7	19681627	19681650	-	0	0	4	47	1	0	3	48	0	2	0	0	0	0	FALSE	0.4695280
CCNCACACCCCCCCCAAGAAACA	129S1	16	74066752	74066775	-	0	0	6	211	1	0	9	198	0	0	0	0	1	0	FALSE	0.4097220
CCNCACACCCCCCCCAAGTGAGG	129S1	18	74631273	74631296	-	0	0	1	102	1	0	0	101	0	0	0	0	0	1	FALSE	0.2672420
CCNCACACCCCCCCCAGTGTCTC	B6	4	127953592	127953615	-	0	0	5	115	1	0	5	113	0	0	0	0	1	0	FALSE	0.3384400
CCNCACACCCCCCCCATATTCTC	B6	17	72339543	72339566	-	0	0	3	82	1	0	3	95	0	0	0	0	1	0	FALSE	0.3335640
CCNCACACCCCCCCCCATCACTA	129S1	4	94799746	94799769	-	0	0	8	190	1	0	12	184	0	1	0	0	0	1	FALSE	0.2785670
CCNCACACCCCCCCCCCATATTC	129S1	17	72339543	72339566	-	0	0	17	287	1	0	21	290	0	0	0	0	1	0	FALSE	0.3816460
CCNCACACCCCCCCCCCATGATA	129S1	16	86234779	86234802	-	0	0	8	145	1	0	6	139	0	0	0	0	1	0	FALSE	0.2966210
CCNCACACCCCCCCCCCATTTCA	129S1	2	125807663	125807686	-	0	0	31	438	1	0	29	446	0	0	0	0	0	1	FALSE	0.1905940
CCNCACACCCCCCCCCCCGCTTG	B6	12	73040653	73040676	-	0	0	55	660	1	0	48	646	0	3	0	0	0	0	FALSE	0.2587260
CCNCACACCCCCCCCCCTGGGGA	129S1	2	167984178	167984201	-	0	0	6	110	1	0	5	107	0	0	1	0	1	0	FALSE	0.3001100
CCNCACACCCCCCCCCTGCCTAA	129S1	5	125964689	125964712	-	0	0	3	93	1	0	3	95	0	0	0	0	1	0	FALSE	0.2872210
CCNCACACCCCCCCCTCCCATTT	B6	2	125807663	125807686	-	0	0	14	326	1	0	15	342	0	0	0	0	0	1	FALSE	0.1932580
CCNCACACCCCCCCCTGAAGTCC	B6	18	17075670	17075693	-	0	0	0	49	1	0	0	48	0	0	0	0	0	1	FALSE	0.2576010
CCNCACACCCCCCCCTTCTCTGA	B6	2	155968901	155968924	-	0	0	5	115	1	0	4	111	0	2	0	0	0	0	FALSE	0.3341550
CCNCACACCCCCCCCTTTAGCAA	B6	5	67379352	67379375	-	0	0	0	70	1	0	0	72	0	0	0	0	1	0	FALSE	0.2842730
CCNCACACCCCCCCGAACTCCTA	B6	16	46610069	46610092	-	0	0	1	51	1	0	1	51	1	2	0	0	0	1	FALSE	0.2907060
CCNCACACCCCCCCGAACTGGAG	129S1	7	112266406	112266429	-	0	0	3	20	1	0	5	20	0	0	0	0	1	0	FALSE	0.3397910
CCNCACACCCCCCCGAGGAAGGG	129S1	8	5485417	5485440	-	0	0	2	28	1	0	1	27	0	0	0	0	0	1	FALSE	0.2507140
CCNCACACCCCCCCGAGTGCCAG	B6	17	24562303	24562326	-	0	0	0	26	1	0	1	22	0	0	0	0	0	1	FALSE	0.2595240
CCNCACACCCCCCCGCTTTGTCT	B6	17	5054119	5054142	-	0	0	2	57	1	0	2	58	0	0	0	0	0	1	FALSE	0.3345950
CCNCACACCCCCCCTATTTCCTA	B6	11	10029683	10029706	-	0	0	0	42	1	0	1	44	0	1	0	1	0	1	FALSE	0.4911980
CCNCACACCCCCCCTGAAGTCCC	129S1	18	17075670	17075693	-	0	0	0	42	1	0	0	44	0	0	0	0	0	1	FALSE	0.2687050
CCNCACACCCCCCCTGCACGTGC	129S1	2	51792399	51792422	-	0	0	1	26	1	0	2	26	0	1	0	0	1	0	FALSE	0.3730790
CCNCACACCCCCCCTGCCTGACT	129S1	3	111560475	111560498	-	0	0	3	59	1	0	2	61	0	0	0	0	1	0	FALSE	0.3111540
CCNCACACCCCCCGACTGGGGTC	129S1	9	109839902	109839925	-	0	0	0	11	1	0	0	9	1	2	0	0	1	0	FALSE	0.3464920
CCNCACACCCCCCGAGAAACCCT	129S1	7	31126486	31126509	-	0	0	2	23	1	0	2	23	1	1	0	0	0	1	FALSE	0.3282370
CCNCACACCCCCCGCCCCATGCA	B6	4	135190259	135190282	-	0	0	19	169	1	0	15	174	1	3	0	0	0	0	FALSE	0.4161260
CCNCACACCCCCCGCCCCCGTTG	129S1	14	105320085	105320108	-	0	0	14	160	1	0	12	172	0	2	0	0	0	0	FALSE	0.3449180
CCNCACACCCCCCGCTTTGTCTT	129S1	17	5054119	5054142	-	0	0	3	43	1	0	2	41	0	0	0	0	0	1	FALSE	0.3491590
CCNCACACCCCCCGGCTATCCTG	B6	6	134903785	134903808	-	0	0	2	20	1	0	2	21	0	0	0	0	0	1	FALSE	0.3096740
CCNCACACCCCCCTCCATTGAGT	129S1	6	87420912	87420935	-	0	0	1	28	1	0	1	30	0	0	1	0	1	1	FALSE	0.3057340
CCNCACACCCCCCTGCCGTGCCT	129S1	8	35053675	35053698	-	0	0	2	27	1	0	2	31	0	0	0	0	1	0	FALSE	0.4119660
CCNCACACCCCCGAGACAGAGGC	B6	18	74839360	74839383	-	0	0	5	53	1	0	2	54	1	4	0	0	0	0	FALSE	0.3566340
CCNCACACCCCCGCACATGCACG	129S1	2	160496087	160496110	-	0	0	3	59	1	0	1	55	0	2	0	0	0	0	FALSE	0.2581420
CCNCACACCCCCGCAGCTTTCTC	B6	12	24924847	24924870	-	0	0	0	40	1	0	0	40	1	1	0	0	0	0	FALSE	0.5154170
CCNCACACCCCCGCCCCCCCTGC	129S1	9	119338756	119338779	-	0	0	33	425	1	0	33	473	0	2	0	0	0	0	FALSE	0.2898360
CCNCACACCCCCGGCCCCAACTC	B6	5	149935502	149935525	-	0	0	4	119	1	0	5	117	0	0	1	0	1	0	FALSE	0.2561750
CCNCACACCCCCGGCTATCCTGG	129S1	6	134903785	134903808	-	0	0	0	19	1	0	0	21	0	0	0	0	0	1	FALSE	0.3072350
CCNCACACCCCCGTATGGGGGTC	129S1	4	72493123	72493146	-	0	0	1	5	1	0	1	5	0	0	0	0	0	1	FALSE	0.3403020
CCNCACACCCCCGTGAGAGTGTC	B6	7	115273678	115273701	-	0	0	0	13	1	0	0	14	0	1	0	0	0	1	FALSE	0.3317460
CCNCACACCCCCTAAAAAAGAGA	B6	9	111387343	111387366	-	0	0	11	128	1	0	11	127	0	1	0	0	0	1	FALSE	0.3469540
CCNCACACCCCCTAGTGAATTCA	129S1	5	66752902	66752925	-	0	0	0	8	1	0	0	8	1	1	0	0	0	0	FALSE	0.5814950
CCNCACACCCCCTCCAAAATATA	129S1	7	16696104	16696127	-	0	0	2	42	1	0	4	42	0	2	0	0	1	0	FALSE	0.5431860	Pnma8a
CCNCACACCCCCTCCCAAATCTA	129S1	4	120783760	120783783	-	0	0	0	60	1	0	3	64	1	1	0	0	0	0	FALSE	0.2899320
CCNCACACCCCCTCCCCCCCTTT	B6	6	145121422	145121445	-	0	0	31	561	1	0	23	520	0	2	0	0	0	0	TRUE	0.3304710	Casc1
CCNCACACCCCCTCCCCGTATGG	B6	4	72493123	72493146	-	0	0	1	27	1	0	1	24	0	0	0	0	0	1	FALSE	0.3062180
CCNCACACCCCCTCTGGAGATAG	129S1	6	7199461	7199484	-	0	0	0	13	1	0	0	14	1	1	0	0	0	0	FALSE	0.5133590
CCNCACACCCCCTGCCGTGCCTT	B6	8	35053675	35053698	-	0	0	3	24	1	0	3	23	0	0	0	0	1	0	FALSE	0.4192680
CCNCACACCCCCTGCCTTACTAC	B6	15	18454378	18454401	-	0	0	5	26	1	0	4	21	1	1	0	0	0	0	FALSE	0.4092440
CCNCACACCCCCTGCCTTGTAGT	129S1	3	11904384	11904407	-	0	0	1	19	1	0	0	19	0	1	0	0	1	0	FALSE	0.3478390
CCNCACACCCCCTGGTCAGTCCT	B6	12	27195591	27195614	-	0	0	1	36	1	0	1	35	1	1	0	0	0	0	FALSE	0.4624290
CCNCACACCCCCTTACGATCATT	B6	1	171998796	171998819	-	0	0	1	5	1	0	0	6	0	2	0	0	0	0	FALSE	0.6324900
CCNCACACCCCCTTCCTGCCTGA	B6	4	133620856	133620879	-	0	0	6	50	1	0	6	49	1	1	0	0	0	0	FALSE	0.4083930
CCNCACACCCCCTTCTCTTAACC	B6	8	81826916	81826939	-	0	0	3	44	1	0	2	43	0	2	0	0	0	0	FALSE	0.5164860
CCNCACACCCCGAAAACCATACA	B6	18	67949031	67949054	-	0	0	1	16	1	0	2	17	0	0	0	0	0	1	FALSE	0.4076850	Cep192
CCNCACACCCCGAAAACCATATC	129S1	18	67949031	67949054	-	0	0	2	9	1	0	1	7	0	0	0	0	0	1	FALSE	0.5043080	Cep192
CCNCACACCCCGACCCCCGACTT	129S1	8	114178193	114178216	-	0	0	10	105	1	0	9	98	0	0	0	0	0	0	FALSE	0.2340570
CCNCACACCCCGAGAAGAGTCGA	B6	5	113199776	113199799	-	0	0	0	4	1	0	0	2	0	2	0	0	1	0	FALSE	0.4263510
CCNCACACCCCGAGCCAAAACTT	B6	14	108029198	108029221	-	0	0	0	8	1	0	0	7	0	3	0	0	0	0	FALSE	0.3136050
CCNCACACCCCGAGGTTGCCTGT	B6	2	40027372	40027395	-	0	0	3	21	1	0	4	23	0	1	0	0	1	0	FALSE	0.3871830
CCNCACACCCCGATCTATTATTT	B6	11	94757269	94757292	-	0	0	2	3	1	0	2	3	0	0	0	0	0	1	FALSE	0.3672660
CCNCACACCCCGATGCTCCCACC	B6	8	11924631	11924654	-	0	0	3	33	1	0	3	33	0	0	0	0	0	1	FALSE	0.3326540
CCNCACACCCCGATTATTTCAAT	129S1	11	94757269	94757292	-	0	0	0	1	1	0	1	1	0	0	0	0	0	1	FALSE	0.4422380
CCNCACACCCCGCACCCCCCCCA	129S1	3	146275058	146275081	-	0	0	78	719	1	0	76	715	0	0	0	1	0	2	FALSE	0.2235870
CCNCACACCCCGCATTTGCCCTC	129S1	3	51383672	51383695	-	0	0	1	17	1	0	0	17	1	1	0	0	0	0	FALSE	0.5113890	Naa15
CCNCACACCCCGCCAGACACTGG	B6	8	88880168	88880191	-	0	0	3	17	1	0	2	19	0	2	0	0	0	0	FALSE	0.2344140
CCNCACACCCCGCCGGAGGCTCT	129S1	4	134460325	134460348	-	0	0	1	14	1	0	0	13	0	2	0	0	0	0	FALSE	0.4260350
CCNCACACCCCGGTATGGGAACA	129S1	8	15727744	15727767	-	0	0	1	7	1	0	0	7	0	2	0	0	0	0	FALSE	0.4525570
CCNCACACCCCGGTTGTAAAAAA	B6	15	23401403	23401426	-	0	0	0	12	1	0	0	10	1	1	0	0	0	0	FALSE	0.5451770
CCNCACACCCCGTGCTTGCTCAT	129S1	5	141905785	141905808	-	0	0	2	19	1	0	3	18	0	2	0	0	0	0	FALSE	0.5582370
CCNCACACCCCGTGGTGGTGATA	129S1	15	74602328	74602351	-	0	0	2	12	1	0	1	11	0	2	0	0	0	0	FALSE	0.5782360
CCNCACACCCCTAAACAAAGTGC	129S1	2	134195888	134195911	-	0	0	2	15	1	0	2	13	1	2	0	0	0	0	FALSE	0.4847720
CCNCACACCCCTACCACACACAA	129S1	6	29087984	29088007	-	0	0	9	243	1	0	7	250	1	1	0	0	0	0	FALSE	0.4451790
CCNCACACCCCTACCTAAGGGGA	B6	4	86892484	86892507	-	0	0	0	9	1	0	0	10	0	0	0	0	1	0	FALSE	0.2975840
CCNCACACCCCTATAAAACCTCC	129S1	6	130664208	130664231	-	0	0	3	29	1	0	2	29	0	2	0	0	0	0	FALSE	0.5796650
CCNCACACCCCTATACAACCTGC	B6	6	130664208	130664231	-	0	0	2	20	1	0	2	20	0	2	0	0	0	0	FALSE	0.5995070
CCNCACACCCCTATCCAACCTCC	B6	6	130918118	130918141	-	0	0	11	96	1	0	10	92	0	2	0	0	0	0	TRUE	0.4599410
CCNCACACCCCTATGTAAAATGA	B6	5	102155180	102155203	-	0	0	1	18	1	0	1	18	1	4	0	0	0	0	FALSE	0.5649840
CCNCACACCCCTATTGCATTTTT	B6	4	124698483	124698506	-	0	0	1	22	1	0	1	20	1	1	0	0	0	0	FALSE	0.5871330	Mtf1
CCNCACACCCCTCAAGAAGCCAG	B6	5	22176938	22176961	-	0	0	5	28	1	0	6	28	1	1	0	0	0	0	FALSE	0.4813060	Reln
CCNCACACCCCTCAATGTCTGTT	129S1	15	47158734	47158757	-	0	0	4	22	1	0	2	22	0	2	0	0	0	0	FALSE	0.6023980
CCNCACACCCCTCACATAACGGT	129S1	13	69214441	69214464	-	0	0	0	3	1	0	0	2	1	1	0	0	0	0	FALSE	0.6019480
CCNCACACCCCTCATGGAGACTT	129S1	1	185698054	185698077	-	0	0	0	16	1	0	0	15	0	0	0	0	0	1	FALSE	0.5598120
CCNCACACCCCTCCATAACAAAC	B6	6	92288625	92288648	-	0	0	0	29	1	0	0	29	1	3	0	0	0	0	FALSE	0.4676920
CCNCACACCCCTCCCAGCTCCCC	B6	17	78875750	78875773	-	0	0	20	394	1	0	20	400	0	2	0	0	0	0	FALSE	0.3243690
CCNCACACCCCTCCTCCTGCCGC	B6	8	84580038	84580061	-	0	0	5	96	1	0	4	99	1	1	0	0	0	0	FALSE	0.5280280
CCNCACACCCCTCGCTCTAAGCT	B6	18	75307392	75307415	-	0	0	1	10	1	0	0	12	0	2	0	0	0	0	FALSE	0.4999410
CCNCACACCCCTCTCTCTTGAGA	129S1	8	47130885	47130908	-	0	0	3	46	1	0	4	47	1	1	0	0	0	0	FALSE	0.6011120
CCNCACACCCCTCTGCATCTCCT	129S1	6	126147746	126147769	-	0	0	9	82	1	0	9	80	1	1	0	0	0	0	FALSE	0.5561970
CCNCACACCCCTGAAACATAAGA	B6	14	107249131	107249154	-	0	0	0	24	1	0	0	22	1	1	0	0	0	0	FALSE	0.4561740
CCNCACACCCCTGAAGCCTCCCC	129S1	6	138242549	138242572	-	0	0	1	42	1	0	0	41	0	2	0	0	0	0	TRUE	0.3132820
CCNCACACCCCTGAGACAGAGGA	B6	18	74839430	74839453	-	0	0	4	36	1	0	3	37	1	3	0	0	0	0	FALSE	0.4594520
CCNCACACCCCTGCAACCCTGAG	B6	18	81100896	81100919	-	0	0	4	35	1	0	4	37	1	3	0	0	0	0	FALSE	0.3064210
CCNCACACCCCTGCATGCTCTAT	B6	3	36215604	36215627	-	0	0	1	39	1	0	1	37	1	2	0	0	1	0	FALSE	0.3860950
CCNCACACCCCTGCATGGAGACT	B6	1	185698054	185698077	-	0	0	2	27	1	0	2	26	0	0	0	0	0	1	FALSE	0.5282680
CCNCACACCCCTGCATGTATGTG	129S1	3	33849956	33849979	-	0	0	9	75	1	0	8	78	0	2	0	0	0	1	FALSE	0.5375060
CCNCACACCCCTGCCACCCTTCC	B6	1	92000245	92000268	-	0	0	11	155	1	0	12	155	0	0	0	0	0	1	FALSE	0.2823330
CCNCACACCCCTGCCCCGGTTCA	129S1	9	71010688	71010711	-	0	0	1	28	1	0	1	22	1	1	0	0	0	0	FALSE	0.2926870
CCNCACACCCCTGCCGTGTGCAT	B6	5	26591556	26591579	-	0	0	1	8	1	0	1	8	0	1	0	0	1	1	FALSE	0.4255420
CCNCACACCCCTGCTAGCTGCAT	B6	2	112229276	112229299	-	0	0	1	31	1	0	1	31	1	1	0	0	0	1	FALSE	0.3956150
CCNCACACCCCTGGAAATAACCC	B6	6	31586953	31586976	-	0	0	1	27	1	0	1	29	1	3	0	0	0	0	FALSE	0.3573380
CCNCACACCCCTGGACCTTGCCA	129S1	6	54256835	54256858	-	0	0	1	25	1	0	1	24	1	1	0	0	0	0	FALSE	0.5758420
CCNCACACCCCTGGCTTTCTCTT	B6	17	5962137	5962160	-	0	0	6	87	1	0	6	88	0	2	0	0	0	0	FALSE	0.6073590
CCNCACACCCCTGTAACTTTCCT	129S1	16	5810465	5810488	-	0	0	2	29	1	0	1	28	0	2	0	0	0	0	FALSE	0.5385610
CCNCACACCCCTGTGTGTGGGGG	129S1	6	19755713	19755736	-	0	0	5	60	1	0	3	54	0	0	0	0	0	1	FALSE	0.5041100
CCNCACACCCCTTGCAGAGAAGG	B6	12	98526730	98526753	-	0	0	3	22	1	0	3	22	0	1	1	0	1	0	FALSE	0.2593390
CCNCACACCCCTTTCCTTTAGCT	B6	10	10786643	10786666	-	0	0	3	39	1	0	4	38	1	1	0	0	0	0	FALSE	0.5920000
CCNCACACCCCTTTGCCCACTGA	B6	12	56715652	56715675	-	0	0	8	42	1	0	8	40	0	0	1	0	1	0	FALSE	0.2964910
CCNCACACCCCTTTTAAGTTTTC	B6	4	55614413	55614436	-	0	0	4	30	1	0	3	29	0	2	0	0	0	0	FALSE	0.5620550
CCNCACACCCCTTTTTCAAATAA	B6	13	77140165	77140188	-	0	0	5	37	1	0	4	37	0	1	0	0	0	1	FALSE	0.4418620
CCNCACACCCCTTTTTGAGCGCT	B6	14	36131179	36131202	-	0	0	0	8	1	0	0	8	1	1	0	0	0	0	FALSE	0.5284880
CCNCACACCCGAAGTAAAACAGT	129S1	15	91098146	91098169	-	0	0	0	15	1	0	0	14	0	0	0	0	0	1	FALSE	0.5199290
CCNCACACCCGACTGCCAGGAAC	129S1	5	100469460	100469483	-	0	0	1	11	1	0	1	11	1	1	0	0	0	0	FALSE	0.6253850
CCNCACACCCGAGACCTTCGTTG	129S1	7	24073708	24073731	-	0	0	2	3	1	0	1	2	0	2	0	0	0	0	FALSE	0.5555370
CCNCACACCCGAGGCGTGGTTTC	B6	12	50427469	50427492	-	0	0	2	4	1	0	1	4	0	2	0	0	0	0	FALSE	0.5994960
CCNCACACCCGCACACCACACTA	129S1	5	110830887	110830910	-	0	0	8	95	1	0	8	93	0	0	0	0	1	1	FALSE	0.5067740
CCNCACACCCGCAGCTCCCTTCC	129S1	4	140628427	140628450	-	0	0	2	31	1	0	2	29	1	2	0	0	0	0	FALSE	0.5748290
CCNCACACCCGCATCTCTCCCTC	B6	1	135866098	135866121	-	0	0	9	94	1	0	10	103	1	1	0	0	0	0	FALSE	0.5275300
CCNCACACCCGCCAGGGGACAAA	B6	1	99201538	99201561	-	0	0	1	10	1	0	0	8	0	3	0	0	0	0	FALSE	0.3040500
CCNCACACCCGCCCAAAGCTTCT	B6	18	38886152	38886175	-	0	0	1	25	1	0	1	22	1	2	0	0	0	0	FALSE	0.3862140
CCNCACACCCGCCCAGTTTCGAG	129S1	6	108668164	108668187	-	0	0	0	4	1	0	0	5	1	1	0	0	0	0	FALSE	0.3571530
CCNCACACCCGCCCCGTGCCTTC	B6	8	94983534	94983557	-	0	0	2	34	1	0	2	40	0	1	0	0	0	1	FALSE	0.2592960
CCNCACACCCGCCCTCTCTGTAT	129S1	6	138363885	138363908	-	0	0	0	38	1	0	0	35	0	0	0	0	1	0	FALSE	0.5182280
CCNCACACCCGCCCTCTGTATCT	B6	6	138363885	138363908	-	0	0	1	38	1	0	1	34	0	0	0	0	1	0	FALSE	0.5141690
CCNCACACCCGCCGCTGCACGCA	129S1	2	147184994	147185017	-	0	0	0	7	1	0	0	7	1	1	0	0	0	0	TRUE	0.4614620
CCNCACACCCGCGCCCACCCCAC	B6	14	51746524	51746547	-	0	0	14	486	1	0	15	498	0	2	0	0	1	0	FALSE	0.3413900
CCNCACACCCGGACCCGCACTGG	129S1	7	16984478	16984501	-	0	0	2	17	1	0	1	17	0	2	0	0	0	0	FALSE	0.5086790
CCNCACACCCGGAGACCAGAGCT	B6	14	8709628	8709651	-	0	0	8	93	1	0	9	92	1	1	0	0	0	0	FALSE	0.4324790
CCNCACACCCGGAGTGATTGGGC	129S1	7	36919560	36919583	-	0	0	0	5	1	0	0	4	0	1	1	0	1	0	FALSE	0.5078550
CCNCACACCCGGCCTTCCCTCCA	129S1	8	120514381	120514404	-	0	0	1	43	1	0	1	44	0	0	0	0	0	1	FALSE	0.4981440
CCNCACACCCGGCGATTTTTTTT	129S1	15	66978221	66978244	-	0	0	0	21	1	0	1	31	1	1	0	0	0	0	FALSE	0.5318140	St3gal1
CCNCACACCCGGCTCTAGCCACA	129S1	1	93727339	93727362	-	0	0	2	17	1	0	2	17	0	0	1	0	1	0	FALSE	0.5516500
CCNCACACCCGGGGGGACACCAG	B6	5	111967350	111967373	-	0	0	0	7	1	0	0	7	0	0	0	0	1	0	FALSE	0.5287410
CCNCACACCCGGGGGGGACACCA	129S1	5	111967350	111967373	-	0	0	0	5	1	0	0	6	0	0	0	0	1	0	FALSE	0.5431420
CCNCACACCCGTCCTCCCTGTAG	B6	1	78426939	78426962	-	0	0	1	17	1	0	1	13	0	1	0	0	1	0	FALSE	0.5083760
CCNCACACCCGTGGGTTATCTGA	129S1	2	144193513	144193536	-	0	0	1	6	1	0	0	6	0	2	0	0	0	0	FALSE	0.6106020
CCNCACACCCGTGTCTCACAGCC	129S1	19	58480574	58480597	-	0	0	1	19	1	0	2	17	0	3	0	0	0	0	FALSE	0.6196180
CCNCACACCCGTTGACCCTCACT	129S1	5	124582826	124582849	-	0	0	0	10	1	0	0	9	0	0	0	0	1	0	FALSE	0.6292370
CCNCACACCCGTTGACCCTCCTG	B6	5	124582826	124582849	-	0	0	0	9	1	0	0	8	0	0	0	0	1	0	FALSE	0.6211250
CCNCACACCCTAAAAATCCCAAT	129S1	19	20077566	20077589	-	0	0	3	87	1	0	4	85	1	1	0	0	0	0	FALSE	0.5255190
CCNCACACCCTAAAGGTTTTGTT	129S1	17	43435818	43435841	-	0	0	0	16	1	0	0	18	1	1	0	0	0	0	FALSE	0.5701620
CCNCACACCCTAACCCTTACAGA	129S1	4	135506293	135506316	-	0	0	1	30	1	0	1	31	2	2	0	0	0	0	FALSE	0.5027400
CCNCACACCCTAACTGAAGGGAT	B6	12	104136022	104136045	-	0	0	2	15	1	0	2	15	1	3	0	0	0	0	TRUE	0.4705110
CCNCACACCCTAATCCCACCCAG	129S1	9	4507126	4507149	-	0	0	3	49	1	0	3	50	1	1	0	0	0	0	FALSE	0.4773990
CCNCACACCCTACAAAAGAAACC	129S1	9	47726314	47726337	-	0	0	2	36	1	0	2	34	1	1	0	0	0	0	FALSE	0.5192520
CCNCACACCCTACTCATACCCAA	B6	2	162607546	162607569	-	0	0	2	29	1	0	2	28	0	0	0	0	1	0	FALSE	0.6605250
CCNCACACCCTACTCCATATAAA	129S1	15	39011348	39011371	-	0	0	0	16	1	0	0	19	0	0	0	0	0	1	FALSE	0.6648690
CCNCACACCCTACTCTGCTGTAT	B6	9	42052500	42052523	-	0	0	2	21	1	0	2	19	1	1	0	0	0	0	FALSE	0.6931340
CCNCACACCCTAGCTGAAATGCT	129S1	19	47456127	47456150	-	0	0	1	18	1	0	1	15	0	0	0	0	1	0	FALSE	0.4663770
CCNCACACCCTAGGCTTTGGAAG	129S1	13	13814347	13814370	-	0	0	1	12	1	0	0	13	0	2	0	0	0	0	FALSE	0.5883850
CCNCACACCCTATACCTCTTTAT	B6	4	141574977	141575000	-	0	0	1	9	1	0	1	9	0	4	0	0	0	0	FALSE	0.5901120
CCNCACACCCTATATAGAGCATA	129S1	6	128634664	128634687	-	0	0	2	14	1	0	4	13	0	5	0	0	0	0	TRUE	0.6511870
CCNCACACCCTATATAGGACATA	B6	6	128634536	128634559	-	0	0	3	10	1	0	2	10	0	0	0	0	0	1	FALSE	0.6431510
CCNCACACCCTATGCAGGAGCCC	B6	12	33052871	33052894	-	0	0	1	18	1	0	0	16	0	3	0	0	0	0	FALSE	0.5438920
CCNCACACCCTATGCAGGAGGCG	129S1	12	33052871	33052894	-	0	0	2	11	1	0	1	10	0	3	0	0	0	0	FALSE	0.5747210
CCNCACACCCTATGCCTGCCCTG	129S1	8	95128479	95128502	-	0	0	4	47	1	0	4	49	1	1	0	0	0	0	FALSE	0.5507010
CCNCACACCCTATGCTTGCTCAT	B6	5	141905785	141905808	-	0	0	1	21	1	0	0	19	0	2	0	0	0	0	FALSE	0.5795020
CCNCACACCCTATGTTACATATT	B6	8	83372980	83373003	-	0	0	2	13	1	0	2	14	1	1	0	0	0	0	FALSE	0.5702660
CCNCACACCCTATTGCAGATTCT	129S1	17	38553779	38553802	-	0	0	0	12	1	0	1	11	1	4	0	0	0	0	TRUE	0.5985420
CCNCACACCCTATTGCAGGATCT	129S1	17	38768721	38768744	-	0	0	1	11	1	0	1	12	1	3	0	0	0	0	TRUE	0.5549600
CCNCACACCCTCAATCAGGGGGC	B6	9	44947864	44947887	-	0	0	0	10	1	0	0	9	0	0	0	0	0	1	FALSE	0.5351190
CCNCACACCCTCAATCGGGGGCA	129S1	9	44947864	44947887	-	0	0	1	11	1	0	1	10	0	0	0	0	0	1	FALSE	0.5650630
CCNCACACCCTCACCACGTGCCC	129S1	5	24178709	24178732	-	0	0	7	30	1	0	6	25	0	2	0	0	0	0	FALSE	0.4089250
CCNCACACCCTCACCCCCTGAAA	B6	5	151653546	151653569	-	0	0	7	97	1	0	6	101	0	2	0	0	0	0	FALSE	0.2519760
CCNCACACCCTCACCTTCAAACC	129S1	3	140817460	140817483	-	0	0	0	49	1	0	0	45	1	1	0	0	0	0	FALSE	0.4363720
CCNCACACCCTCACTTTGGGATT	B6	9	115126085	115126108	-	0	0	6	54	1	0	5	62	0	2	0	0	0	0	FALSE	0.5744620
CCNCACACCCTCAGCTTGTTTAT	129S1	5	142003478	142003501	-	0	0	1	28	1	0	1	29	0	0	0	1	0	1	FALSE	0.5807540
CCNCACACCCTCAGGCAATTTAC	129S1	7	106425150	106425173	-	0	0	0	7	1	0	0	8	0	0	0	1	0	1	FALSE	0.5089230
CCNCACACCCTCATCTCTCGTTT	129S1	19	45157962	45157985	-	0	0	1	17	1	0	0	18	1	3	0	0	0	0	FALSE	0.6048820
CCNCACACCCTCCACCCTCTTAT	B6	7	118486771	118486794	-	0	0	3	50	1	0	3	52	0	1	0	0	0	1	FALSE	0.5200170
CCNCACACCCTCCACTTCCCACT	B6	15	97687342	97687365	-	0	0	40	583	1	0	37	592	0	2	0	0	0	0	FALSE	0.3328490
CCNCACACCCTCCACTTGTCTGT	B6	2	180801034	180801057	-	0	0	2	37	1	0	3	37	0	0	0	0	1	0	FALSE	0.5896740
CCNCACACCCTCCATCCCTCATC	B6	14	85905723	85905746	-	0	0	13	145	1	0	14	151	1	1	0	0	0	0	FALSE	0.3552990
CCNCACACCCTCCATCTTCTGCA	129S1	14	51153095	51153118	-	0	0	2	70	1	0	2	75	0	4	0	0	0	0	FALSE	0.6049330	Osgep
CCNCACACCCTCCCAAGCATGTG	129S1	14	34278087	34278110	-	0	0	4	54	1	0	4	56	0	0	0	0	1	0	FALSE	0.5066380
CCNCACACCCTCCCACTTAATAA	B6	12	26598578	26598601	-	0	0	4	29	1	0	2	27	0	4	0	0	0	0	FALSE	0.3163660
CCNCACACCCTCCCAGAACACCC	129S1	17	46627517	46627540	-	0	0	6	69	1	0	7	70	0	0	0	1	0	1	FALSE	0.2530270	Abcc10
CCNCACACCCTCCCATGCTGAGT	129S1	4	152622508	152622531	-	0	0	2	31	1	0	1	29	0	2	0	0	0	0	FALSE	0.6431190	Nphp4
CCNCACACCCTCCCATGTATTGC	129S1	14	68621326	68621349	-	0	0	0	18	1	0	0	18	1	1	0	0	0	0	FALSE	0.5610500
CCNCACACCCTCCCCATGATGAC	B6	15	85998208	85998231	-	0	0	1	41	1	0	1	40	0	0	0	0	0	1	FALSE	0.3122550
CCNCACACCCTCCCCCGGCAATC	B6	18	89742150	89742173	-	0	0	9	175	1	0	9	178	0	2	0	0	0	0	FALSE	0.3026510
CCNCACACCCTCCCTTCACATGT	B6	13	64952564	64952587	-	0	0	3	35	1	0	2	40	0	2	0	0	0	0	FALSE	0.5369130
CCNCACACCCTCCGGATTTGCTG	129S1	9	88058684	88058707	-	0	0	0	9	1	0	0	9	0	1	0	1	0	1	FALSE	0.5000790
CCNCACACCCTCCTCAGGAAAAG	B6	18	68173222	68173245	-	0	0	4	61	1	0	3	59	0	2	0	0	0	0	FALSE	0.5296750
CCNCACACCCTCCTTCTATACAT	129S1	18	12112831	12112854	-	0	0	2	46	1	0	1	46	0	2	0	0	0	0	FALSE	0.6405120
CCNCACACCCTCCTTCTATATGT	B6	18	12112831	12112854	-	0	0	1	33	1	0	0	34	0	2	0	0	0	0	FALSE	0.6210280
CCNCACACCCTCGAAAGAGCTGG	B6	3	139860060	139860083	-	0	0	0	21	1	0	0	21	1	1	0	0	0	0	FALSE	0.6204950
CCNCACACCCTCGAAGTGTTGGG	B6	18	10977487	10977510	-	0	0	1	8	1	0	1	6	0	0	0	0	0	1	FALSE	0.6033640
CCNCACACCCTCGGTTATTTGAC	129S1	19	58266714	58266737	-	0	0	0	2	1	0	0	3	0	0	0	0	0	1	FALSE	0.4989830
CCNCACACCCTCTCATCCTCTGC	129S1	2	118997498	118997521	-	0	0	4	75	1	0	4	74	0	2	0	0	0	0	FALSE	0.5870840
CCNCACACCCTCTCTCCCATTCA	129S1	18	43296353	43296376	-	0	0	7	156	1	0	7	158	0	0	0	0	0	1	FALSE	0.3490920
CCNCACACCCTCTCTCTACACCT	B6	8	15291589	15291612	-	0	0	8	62	1	0	7	64	0	0	0	0	0	1	FALSE	0.6437580
CCNCACACCCTCTGCTACCTTCC	B6	5	23250658	23250681	-	0	0	4	95	1	0	4	101	1	2	0	0	0	0	FALSE	0.5608870
CCNCACACCCTCTGGGGTCCCTT	B6	3	122189981	122190004	-	0	0	22	55	1	0	21	58	0	0	0	0	0	1	FALSE	0.5990330
CCNCACACCCTCTGTCTCCTGCA	B6	14	51153095	51153118	-	0	0	3	65	1	0	3	69	0	4	0	0	0	0	FALSE	0.6041220	Osgep
CCNCACACCCTCTTCCAACCACC	B6	9	43252910	43252933	-	0	0	7	130	1	0	7	123	1	1	0	0	0	0	TRUE	0.5165370
CCNCACACCCTGAAAGTGTGTGT	129S1	15	74419379	74419402	-	0	0	4	26	1	0	4	25	0	0	0	1	1	1	FALSE	0.5894950
CCNCACACCCTGAAGAGGGGCAA	129S1	7	37358927	37358950	-	0	0	1	12	1	0	0	12	0	2	0	0	0	0	FALSE	0.3935710
CCNCACACCCTGAAGCTTGCCTT	B6	5	67108870	67108893	-	0	0	2	26	1	0	1	27	0	2	0	0	0	0	FALSE	0.6338230
CCNCACACCCTGAAGTTTGTATT	B6	4	32164379	32164402	-	0	0	4	12	1	0	3	13	0	2	0	0	0	0	FALSE	0.5922930
CCNCACACCCTGACTTAGATAGC	B6	3	52888807	52888830	-	0	0	1	9	1	0	1	9	0	0	0	0	1	0	FALSE	0.5146390
CCNCACACCCTGACTTTTAGATA	129S1	3	52888807	52888830	-	0	0	1	25	1	0	1	25	0	0	0	0	1	0	FALSE	0.5258810
CCNCACACCCTGAGAAGGGGCAA	B6	7	37358927	37358950	-	0	0	1	30	1	0	0	32	0	2	0	0	0	0	FALSE	0.4026060
CCNCACACCCTGAGGATTGTATT	129S1	4	32164379	32164402	-	0	0	2	15	1	0	1	17	0	2	0	0	0	0	FALSE	0.6060050
CCNCACACCCTGAGTTAAGCATA	129S1	12	72754953	72754976	-	0	0	0	15	1	0	0	15	0	0	1	0	1	0	FALSE	0.6627820
CCNCACACCCTGAGTTGCCTTTG	B6	3	95055156	95055179	-	0	0	2	20	1	0	2	20	1	1	0	0	0	0	FALSE	0.5993770
CCNCACACCCTGATATTTAGAGT	B6	12	26253068	26253091	-	0	0	1	21	1	0	1	21	1	1	0	0	0	0	FALSE	0.5758560
CCNCACACCCTGCAATTTTTTTT	129S1	7	120910295	120910318	-	0	0	4	60	1	0	6	58	1	1	0	0	0	0	FALSE	0.5434250
CCNCACACCCTGCCAAACTGTAT	129S1	8	90527726	90527749	-	0	0	2	22	1	0	1	22	0	2	0	0	0	0	FALSE	0.5618020
CCNCACACCCTGCCACCCAGTTT	129S1	2	163664439	163664462	-	0	0	3	42	1	0	2	45	0	2	0	0	0	0	FALSE	0.3799920
CCNCACACCCTGCCTTTGCAGAA	B6	14	9793619	9793642	-	0	0	2	29	1	0	2	25	0	3	0	0	0	0	FALSE	0.5111080
CCNCACACCCTGCTTCAACACAA	129S1	14	46696917	46696940	-	0	0	2	20	1	0	1	17	0	2	0	0	0	0	FALSE	0.6031200
CCNCACACCCTGCTTCAGCATAA	B6	14	46696917	46696940	-	0	0	1	16	1	0	0	17	0	2	0	0	0	0	FALSE	0.6923460
CCNCACACCCTGGCAAATTAGAA	B6	6	135099020	135099043	-	0	0	1	11	1	0	0	10	1	3	0	0	0	0	FALSE	0.5020270
CCNCACACCCTGGCACTTGATAT	129S1	11	66588036	66588059	-	0	0	3	40	1	0	2	41	0	2	0	0	0	0	FALSE	0.5847630
CCNCACACCCTGGCACTTGATGC	B6	11	66588036	66588059	-	0	0	5	30	1	0	4	31	0	2	0	0	0	0	FALSE	0.5930400
CCNCACACCCTGGCCCATGAGAT	129S1	14	63029539	63029562	-	0	0	2	19	1	0	1	19	0	2	0	0	0	0	FALSE	0.4172460
CCNCACACCCTGGCCTAAGCAAA	129S1	7	29087534	29087557	-	0	0	2	17	1	0	2	18	1	1	0	0	0	0	FALSE	0.5344160	Sipa1l3
CCNCACACCCTGGCCTCTATAAT	129S1	17	20007554	20007577	-	0	0	2	15	1	0	1	15	0	2	0	0	0	0	FALSE	0.5771250
CCNCACACCCTGGCTCTGAGAAA	129S1	3	121838891	121838914	-	0	0	4	32	1	0	4	31	1	1	0	0	0	0	FALSE	0.5217610
CCNCACACCCTGGGGAGGACCAG	B6	3	103120516	103120539	-	0	0	1	21	1	0	1	21	1	1	0	0	0	0	FALSE	0.3227090
CCNCACACCCTGGGGTGATCCAC	B6	12	50644950	50644973	-	0	0	1	14	1	0	0	14	0	2	0	0	0	0	FALSE	0.4979140
CCNCACACCCTGTCACCCAATTT	B6	2	163664439	163664462	-	0	0	2	27	1	0	1	28	0	2	0	0	0	0	FALSE	0.5953820
CCNCACACCCTGTGAGGCGGCAA	129S1	3	122930020	122930043	-	0	0	0	4	1	0	0	3	0	3	0	0	0	0	FALSE	0.4796140
CCNCACACCCTGTGGCGGTGATA	B6	15	74602328	74602351	-	0	0	1	9	1	0	0	9	0	2	0	0	0	0	FALSE	0.5801600
CCNCACACCCTGTGGGATGGCAA	B6	3	122930020	122930043	-	0	0	3	16	1	0	3	16	0	3	0	0	0	0	FALSE	0.4320870
CCNCACACCCTGTGTAAGTGGAG	129S1	4	125235309	125235332	-	0	0	1	6	1	0	1	6	1	1	0	0	0	0	FALSE	0.6074320
CCNCACACCCTGTTACCTGCAGT	B6	3	37970313	37970336	-	0	0	2	25	1	0	2	22	1	4	0	0	0	0	FALSE	0.6403980
CCNCACACCCTGTTTCTAGGACA	129S1	2	156190852	156190875	-	0	0	5	28	1	0	5	26	1	2	0	0	0	0	FALSE	0.6208980
CCNCACACCCTGTTTTCTGGTGA	B6	8	92546661	92546684	-	0	0	2	25	1	0	1	25	0	0	0	0	1	0	FALSE	0.6044720
CCNCACACCCTGTTTTTTTCTGG	129S1	8	92546661	92546684	-	0	0	5	63	1	0	6	65	0	0	0	0	1	0	FALSE	0.5796320
CCNCACACCCTTACGTTTGAGGT	129S1	17	91649350	91649373	-	0	0	1	5	1	0	0	5	0	2	0	0	0	0	FALSE	0.5242990
CCNCACACCCTTAGCTTTTCTGA	129S1	7	112229638	112229661	-	0	0	0	32	1	0	0	32	0	0	0	0	0	1	FALSE	0.5417890
CCNCACACCCTTAGGGAACATGA	B6	1	66858112	66858135	-	0	0	1	17	1	0	0	16	0	2	0	0	0	0	FALSE	0.6352260
CCNCACACCCTTAGGTTTGGGGT	B6	17	91649350	91649373	-	0	0	2	8	1	0	1	9	0	2	0	0	0	0	FALSE	0.5459760
CCNCACACCCTTATAGGCATGCA	129S1	17	41276450	41276473	-	0	0	2	19	1	0	2	20	1	3	0	0	0	0	FALSE	0.4978670
CCNCACACCCTTCAGCTCCAGGG	B6	19	17156304	17156327	-	0	0	1	33	1	0	1	32	1	1	0	0	0	0	FALSE	0.5555660	Prune2
CCNCACACCCTTCATATAGCACC	129S1	2	165529776	165529799	-	0	0	2	15	1	0	1	15	0	2	0	0	0	0	FALSE	0.7065450
CCNCACACCCTTCATTCCTACCA	129S1	15	74358933	74358956	-	0	0	3	49	1	0	3	48	2	3	0	0	0	0	FALSE	0.5847650
CCNCACACCCTTCCAAACCCCAG	129S1	2	155701506	155701529	-	0	0	5	55	1	0	5	50	0	2	0	0	0	0	FALSE	0.5001620
CCNCACACCCTTCCACTTGTCTG	129S1	2	180801034	180801057	-	0	0	2	34	1	0	2	34	0	0	0	0	1	0	FALSE	0.5882600
CCNCACACCCTTCCAGAAGACCC	129S1	2	122189675	122189698	-	0	0	2	27	1	0	3	29	1	1	0	0	0	0	FALSE	0.5460780
CCNCACACCCTTCCAGTTAAGTT	B6	2	10964535	10964558	-	0	0	0	9	1	0	0	9	1	1	0	0	0	0	FALSE	0.5700830
CCNCACACCCTTCCCAGACTTTG	129S1	15	93773386	93773409	-	0	0	2	36	1	0	2	36	0	1	0	0	1	0	FALSE	0.6043780
CCNCACACCCTTCCTGAGAAATA	129S1	2	129572512	129572535	-	0	0	2	32	1	0	1	31	0	0	0	0	0	1	FALSE	0.5192400
CCNCACACCCTTCCTGAGAACCA	B6	2	129572512	129572535	-	0	0	3	31	1	0	2	31	0	0	0	0	0	1	FALSE	0.4759510
CCNCACACCCTTGAATACGTTAA	B6	5	142106831	142106854	-	0	0	0	6	1	0	0	5	0	0	0	0	1	0	FALSE	0.6221890
CCNCACACCCTTGAATACTGTTA	129S1	5	142106831	142106854	-	0	0	2	9	1	0	2	8	0	0	0	0	1	0	FALSE	0.5976740
CCNCACACCCTTGCTCTACAGGG	129S1	18	81156544	81156567	-	0	0	0	12	1	0	0	11	0	0	1	0	1	0	FALSE	0.5417110
CCNCACACCCTTGCTTTTTTGTT	B6	6	136948746	136948769	-	0	0	6	88	1	0	6	84	0	0	0	0	0	1	FALSE	0.5587760
CCNCACACCCTTGGTGTTATCAC	B6	5	147376447	147376470	-	0	0	0	8	1	0	0	8	0	0	0	1	0	1	FALSE	0.6664640
CCNCACACCCTTGTAGTCTTAGC	129S1	6	106697154	106697177	-	0	0	1	14	1	0	0	16	0	2	0	0	0	0	FALSE	0.6284950
CCNCACACCCTTGTTTTTTGTTA	129S1	6	136948746	136948769	-	0	0	4	57	1	0	3	65	0	0	0	0	0	1	FALSE	0.6039430
CCNCACACCCTTTATCACAAATT	B6	2	41057727	41057750	-	0	0	17	564	1	0	13	559	1	2	0	0	0	0	FALSE	0.6389890
CCNCACACCCTTTCACCCACTCC	B6	13	115702002	115702025	-	0	0	55	1139	1	0	55	1129	0	2	0	0	0	0	FALSE	0.3891190
CCNCACACCCTTTCAGAGGCTTC	129S1	12	25925266	25925289	-	0	0	3	15	1	0	1	17	0	2	0	0	0	0	FALSE	0.6093720
CCNCACACCCTTTCCAGACTGAT	B6	15	93773386	93773409	-	0	0	0	20	1	0	0	19	0	1	0	0	1	0	FALSE	0.6097960
CCNCACACCCTTTCCCTAGCTAT	B6	1	155723272	155723295	-	0	0	1	23	1	0	1	24	1	2	0	0	0	0	FALSE	0.5861510	Cep350
CCNCACACCCTTTTGAAGCCTGC	B6	18	76076779	76076802	-	0	0	1	17	1	0	1	17	1	1	0	0	0	0	FALSE	0.6492900
CCNCACACCCTTTTGGTCTGTCC	129S1	13	77987601	77987624	-	0	0	0	19	1	0	0	20	0	0	1	0	1	0	FALSE	0.6198260	Fam172a
CCNCACACCGAAACCCCAAACCA	B6	3	142281314	142281337	-	0	0	1	35	1	0	1	35	0	1	0	0	1	0	FALSE	0.5119040
CCNCACACCGAACTTTCATCTCA	B6	15	26057772	26057795	-	0	0	0	14	1	0	0	13	1	2	0	0	0	0	FALSE	0.6564840
CCNCACACCGAAGCTTGTGGTCC	B6	14	10682778	10682801	-	0	0	0	7	1	0	0	7	1	1	0	0	0	0	FALSE	0.5557190
CCNCACACCGAAGTGAGTTCCAG	B6	7	36615319	36615342	-	0	0	0	13	1	0	0	13	0	0	1	0	1	0	FALSE	0.5317930
CCNCACACCGAAGTTTTTAAATT	129S1	4	43827209	43827232	-	0	0	5	15	1	0	3	16	0	2	0	0	0	0	FALSE	0.5782670
CCNCACACCGACAAACATACAAT	129S1	14	104212279	104212302	-	0	0	1	114	1	0	1	109	0	1	0	0	0	1	FALSE	0.5300370
CCNCACACCGACACACTTGTGCA	B6	6	135311321	135311344	-	0	0	12	71	1	0	10	73	0	2	0	0	0	0	FALSE	0.5568000
CCNCACACCGACATGCACTTGAC	129S1	4	56565712	56565735	-	0	0	1	10	1	0	1	12	1	2	0	0	0	0	FALSE	0.6113500
CCNCACACCGACATTGGGACCTG	129S1	8	92840427	92840450	-	0	0	2	6	1	0	1	6	0	2	0	0	0	0	FALSE	0.6089670
CCNCACACCGACTAGGTCAACTA	B6	14	29365712	29365735	-	0	0	1	4	1	0	0	4	0	2	0	0	0	0	FALSE	0.6547870
CCNCACACCGAGCACACCATTCT	129S1	13	68750431	68750454	-	0	0	1	5	1	0	0	5	0	2	0	0	0	0	FALSE	0.6984080
CCNCACACCGAGCATCCTCTTGT	B6	6	136981054	136981077	-	0	0	1	5	1	0	1	5	0	0	0	0	1	0	FALSE	0.5493420
CCNCACACCGAGGAATTCTGACC	129S1	13	119325395	119325418	-	0	0	1	5	1	0	0	4	0	2	0	0	0	0	FALSE	0.5641300
CCNCACACCGAGGAGGTGGTTCC	129S1	19	40725092	40725115	-	0	0	0	4	1	0	0	2	0	3	0	0	0	0	FALSE	0.5940780
CCNCACACCGAGGCTCATGGTGA	129S1	18	12142402	12142425	-	0	0	2	15	1	0	1	15	0	2	0	0	0	0	FALSE	0.5449540
CCNCACACCGAGGGGCTCAGCCT	B6	7	28840964	28840987	-	0	0	1	13	1	0	1	10	0	3	0	0	0	0	FALSE	0.5345360
CCNCACACCGATTATTTCAATTT	129S1	6	83517396	83517419	-	0	0	2	4	1	0	2	4	0	2	0	0	0	0	FALSE	0.6182710
CCNCACACCGCAATTATTAATTA	129S1	4	18408529	18408552	-	0	0	2	19	1	0	1	21	0	2	0	0	0	0	FALSE	0.5348490
CCNCACACCGCACGGAGGAAATG	129S1	9	111103849	111103872	-	0	0	0	2	1	0	0	2	0	0	0	0	0	1	FALSE	0.5364190	Epm2aip1
CCNCACACCGCAGCAGCAAGCTT	129S1	7	118770230	118770253	-	0	0	1	11	1	0	1	12	1	2	0	0	0	0	FALSE	0.4086830
CCNCACACCGCATCCCCCCAGCA	B6	8	81766841	81766864	-	0	0	5	37	1	0	4	39	1	2	0	0	0	0	FALSE	0.3189320
CCNCACACCGCCAACTGTCTGTG	129S1	2	173247056	173247079	-	0	0	1	7	1	0	0	8	0	2	0	0	0	0	FALSE	0.5952610
CCNCACACCGCCAGCTCACACAA	B6	14	74932355	74932378	-	0	0	3	16	1	0	2	14	0	2	0	0	0	0	FALSE	0.5135380
CCNCACACCGCCCCCCAAATGCA	B6	9	46207543	46207566	-	0	0	3	34	1	0	3	34	0	1	0	0	1	0	FALSE	0.4572210
CCNCACACCGCCGCACACCGCCG	129S1	18	12950634	12950657	-	0	0	13	11	1	0	14	11	0	4	0	0	0	0	FALSE	0.4518260
CCNCACACCGCCGCACCCCGCCC	129S1	18	12950644	12950667	-	0	0	14	173	1	0	15	165	0	3	0	0	0	0	FALSE	0.3035670
CCNCACACCGCCGCCTTGCCTAC	B6	15	37168267	37168290	-	0	0	0	4	1	0	0	4	0	1	0	1	0	1	FALSE	0.5781040
CCNCACACCGCCGGGACAGAATG	129S1	13	119698132	119698155	-	0	0	0	9	1	0	0	7	0	0	0	0	1	0	FALSE	0.5791030
CCNCACACCGCCTAGCGGTTTGT	B6	11	80426230	80426253	-	0	0	0	0	1	0	0	0	0	0	0	0	0	1	FALSE	0.6165070
CCNCACACCGCCTGTGGGCCTTC	B6	4	150193680	150193703	-	0	0	0	11	1	0	0	11	1	1	0	0	0	0	FALSE	0.5848930
CCNCACACCGCTACCTAGCAAGC	129S1	4	136250137	136250160	-	0	0	1	4	1	0	0	4	0	2	0	0	0	0	FALSE	0.5924310
CCNCACACCGCTCCATGGAGCTC	129S1	16	90782026	90782049	-	0	0	0	13	1	0	0	12	1	1	0	0	0	0	FALSE	0.5898180
CCNCACACCGCTCCCCTTCCTCC	B6	9	45749479	45749502	-	0	0	4	140	1	0	3	145	0	0	0	0	1	0	FALSE	0.3352830
CCNCACACCGCTGGACCTAACTT	129S1	8	89722780	89722803	-	0	0	0	5	1	0	1	5	1	1	0	0	0	0	FALSE	0.5985170
CCNCACACCGGACCGGACCGGAT	B6	17	74048776	74048799	-	0	0	0	3	1	0	0	3	0	0	0	0	0	1	FALSE	0.5601870
CCNCACACCGGACCGGATTCTTT	129S1	17	74048776	74048799	-	0	0	0	0	1	0	0	0	0	0	0	0	0	1	FALSE	0.6193150
CCNCACACCGGCGGGTGTGTGCC	129S1	12	100546078	100546101	-	0	0	0	3	1	0	0	3	0	0	0	0	1	0	FALSE	0.5325120
CCNCACACCGGCGGTGTGTGCCA	B6	12	100546078	100546101	-	0	0	0	4	1	0	0	4	0	0	0	0	1	0	FALSE	0.5163160
CCNCACACCGGGAAAAGATAAGG	129S1	2	144217566	144217589	-	0	0	0	8	1	0	0	8	1	1	0	0	0	0	FALSE	0.4985150	Kat14
CCNCACACCGGGCATAACAATCT	129S1	17	55322804	55322827	-	0	0	1	8	1	0	0	7	0	4	0	0	0	0	FALSE	0.6162040
CCNCACACCGGGCATACCATTCT	B6	13	68750431	68750454	-	0	0	2	4	1	0	0	4	0	2	0	0	0	0	FALSE	0.6587550
CCNCACACCGGGCCCCTAGAGTC	B6	7	19185491	19185514	-	0	0	1	7	1	0	0	7	0	3	0	0	0	0	FALSE	0.3604870	Mark4
CCNCACACCGGGCCTGAGAAGTT	129S1	7	19872032	19872055	-	0	0	0	10	1	0	0	10	0	3	0	0	0	0	FALSE	0.5824030
CCNCACACCGGTCACTTAGTCCC	B6	13	21318044	21318067	-	0	0	1	7	1	0	0	6	0	2	0	0	0	0	FALSE	0.6589910	Olfr263
CCNCACACCGGTGTGGGGGTGAT	B6	7	99706171	99706194	-	0	0	1	7	1	0	0	7	0	2	0	0	0	0	FALSE	0.5340060
CCNCACACCGTACAAGTGTGTGC	129S1	8	26066637	26066660	-	0	0	0	4	1	0	1	3	1	2	0	0	0	0	FALSE	0.5954500
CCNCACACCGTATTCACAACATA	B6	6	121264331	121264354	-	0	0	1	7	1	0	0	7	0	2	0	0	0	0	FALSE	0.6821100
CCNCACACCGTCACTGCCACAAG	B6	2	169288640	169288663	-	0	0	0	8	1	0	0	9	1	2	0	0	0	0	FALSE	0.6654770
CCNCACACCGTCTATATTCTATT	B6	16	89547933	89547956	-	0	0	0	10	1	0	0	10	1	1	0	0	0	0	FALSE	0.6266720
CCNCACACCGTCTCCCATCCCAC	B6	7	60338336	60338359	-	0	0	5	95	1	0	3	99	1	2	0	0	0	0	FALSE	0.3460860
CCNCACACCGTGAAGACACACAT	B6	6	146564882	146564905	-	0	0	0	25	1	0	0	25	1	2	0	0	0	0	FALSE	0.5933020
CCNCACACCGTGCCAAACATTTT	129S1	4	38728991	38729014	-	0	0	1	10	1	0	1	10	0	1	0	0	0	1	FALSE	0.5694040
CCNCACACCGTGTAAAGAATCGG	B6	3	117507664	117507687	-	0	0	0	0	1	0	0	0	1	1	0	0	1	0	FALSE	0.6343430
CCNCACACCGTGTACTCTACAAA	129S1	4	144427890	144427913	-	0	0	1	7	1	0	1	6	0	2	0	0	0	0	FALSE	0.7140930
CCNCACACCGTGTGACCTCCATG	B6	15	35887734	35887757	-	0	0	0	22	1	0	0	22	1	1	0	0	0	0	FALSE	0.4408520
CCNCACACCGTTACCCACAGTTG	B6	2	156189700	156189723	-	0	0	0	7	1	0	0	8	0	0	0	0	1	0	FALSE	0.5537210
CCNCACACCTAAAAAAAATTGAC	B6	15	87436186	87436209	-	0	0	9	72	1	0	9	74	1	2	0	0	0	0	FALSE	0.4129220
CCNCACACCTAAAAAATGGTCCA	B6	18	76203500	76203523	-	0	0	3	15	1	0	4	16	2	4	0	0	0	0	FALSE	0.5241730
CCNCACACCTAAACAAAGACTGG	B6	3	104569714	104569737	-	0	0	1	14	1	0	0	11	0	2	0	0	0	0	FALSE	0.4750160
CCNCACACCTAAAGAAGTTTTTA	129S1	8	95719143	95719166	-	0	0	1	33	1	0	1	30	0	0	0	0	1	0	FALSE	0.5529490
CCNCACACCTAAAGAGCCGGGTT	B6	19	58271045	58271068	-	0	0	2	3	1	0	2	3	0	0	0	0	0	1	FALSE	0.5401830
CCNCACACCTAACACCCACACGG	B6	18	10973294	10973317	-	0	0	1	19	1	0	0	17	0	2	0	0	0	0	FALSE	0.6216150
CCNCACACCTAAGAAAGACAGGC	129S1	2	163719483	163719506	-	0	0	3	23	1	0	3	23	0	0	0	0	0	1	FALSE	0.5742640
CCNCACACCTAAGAACACTTTTT	129S1	8	57297676	57297699	-	0	0	12	122	1	0	11	120	0	0	0	0	1	0	FALSE	0.5311320
CCNCACACCTAAGAGTTTTCAGT	B6	8	31652538	31652561	-	0	0	0	15	1	0	0	15	1	2	0	0	0	0	FALSE	0.6316160	Tti2
CCNCACACCTAAGATGCTAAATG	129S1	4	72607020	72607043	-	0	0	1	14	1	0	1	16	1	1	0	0	0	0	FALSE	0.5970480
CCNCACACCTAAGGAAAAAAAAT	129S1	8	92476053	92476076	-	0	0	1	65	1	0	0	60	0	0	0	0	1	0	FALSE	0.5371430
CCNCACACCTAAGGTGTGTTTTT	B6	16	7348289	7348312	-	0	0	1	17	1	0	1	18	1	1	0	0	0	0	FALSE	0.6613650
CCNCACACCTAATTCACCCATCC	129S1	6	91221853	91221876	-	0	0	0	17	1	0	0	17	1	1	0	0	0	0	FALSE	0.5117140
CCNCACACCTACACACAGCGTGC	B6	15	94229023	94229046	-	0	0	3	25	1	0	3	24	0	4	0	0	0	0	FALSE	0.5492980
CCNCACACCTACAGAAACCAGAC	B6	15	24063599	24063622	-	0	0	2	45	1	0	2	48	1	1	0	0	0	0	FALSE	0.5346180
CCNCACACCTACATATGGTGGTT	129S1	8	71345780	71345803	-	0	0	0	21	1	0	0	20	0	0	0	0	1	0	FALSE	0.6629280
CCNCACACCTACATATGGTTCAT	B6	8	71345780	71345803	-	0	0	1	14	1	0	1	10	0	0	0	0	1	0	FALSE	0.6654690
CCNCACACCTACATGGACGGAGA	B6	16	78165270	78165293	-	0	0	0	14	1	0	0	14	0	0	0	0	1	0	FALSE	0.6618390
CCNCACACCTACATTAAACAGAT	129S1	1	42675222	42675245	-	0	0	1	27	1	0	1	27	1	1	0	0	0	0	FALSE	0.6261230
CCNCACACCTACCAGTAAAAGAA	129S1	4	93190435	93190458	-	0	0	3	25	1	0	3	25	1	1	0	0	0	0	FALSE	0.5136310
CCNCACACCTACCCTTTCTTGCA	129S1	1	174214724	174214747	-	0	0	2	28	1	0	2	28	1	1	0	0	0	0	FALSE	0.5396490
CCNCACACCTACCTGTCTGTGTA	B6	4	111471740	111471763	-	0	0	1	36	1	0	1	35	0	0	0	1	0	1	FALSE	0.6442450
CCNCACACCTACCTGTGGGCAAT	129S1	2	120483172	120483195	-	0	0	1	10	1	0	1	8	1	1	0	0	0	0	FALSE	0.6452180
CCNCACACCTACCTTCTGGTATA	B6	6	130038674	130038697	-	0	0	0	13	1	0	0	13	1	6	0	0	0	0	TRUE	0.6859160
CCNCACACCTACGAATACCAATT	129S1	4	71928677	71928700	-	0	0	0	10	1	0	0	9	0	1	0	0	0	1	FALSE	0.5625350
CCNCACACCTACTACTCAGCACG	129S1	15	84730449	84730472	-	0	0	1	8	1	0	1	8	0	3	0	0	0	0	FALSE	0.6642780
CCNCACACCTACTCCCCCTCCAC	129S1	11	39816321	39816344	-	0	0	7	152	1	0	8	146	0	0	0	1	0	1	FALSE	0.3341430
CCNCACACCTACTTCAGAAAGAC	129S1	14	117863455	117863478	-	0	0	1	20	1	0	1	19	1	1	0	0	0	0	FALSE	0.6380790	Gpc6
CCNCACACCTACTTCAGTATATC	129S1	3	71922818	71922841	-	0	0	1	8	1	0	1	8	1	1	0	0	0	0	FALSE	0.6084480
CCNCACACCTAGAACACTTTTTT	B6	8	57297676	57297699	-	0	0	1	17	1	0	0	17	0	0	0	0	1	0	FALSE	0.5306750
CCNCACACCTAGATAACACACAC	129S1	8	123967965	123967988	-	0	0	4	81	1	0	3	78	0	0	0	0	1	0	FALSE	0.6799690
CCNCACACCTAGATCACACACAT	B6	8	123967965	123967988	-	0	0	4	95	1	0	3	101	0	0	0	0	1	0	FALSE	0.6827810
CCNCACACCTAGCATTACAATAC	129S1	7	24411076	24411099	-	0	0	6	21	1	0	6	22	1	1	0	0	0	0	FALSE	0.6821320
CCNCACACCTAGCATTTGGTTTT	B6	8	90429980	90430003	-	0	0	3	19	1	0	2	20	0	2	0	0	0	0	FALSE	0.6804040
CCNCACACCTAGCCTAGAGAATC	129S1	14	9474862	9474885	-	0	0	2	5	1	0	2	4	0	0	0	0	0	1	FALSE	0.6297660
CCNCACACCTAGGCCTAGAGAAT	B6	14	9474862	9474885	-	0	0	0	10	1	0	0	10	0	0	0	0	0	1	FALSE	0.5629380
CCNCACACCTAGGGAGAAACAAG	B6	8	12899054	12899077	-	0	0	2	16	1	0	0	19	0	2	0	0	0	0	FALSE	0.5624430
CCNCACACCTAGGTCTGCTGGAC	129S1	15	33686070	33686093	-	0	0	2	9	1	0	2	10	1	1	1	0	1	0	FALSE	0.6121820	Tspyl5
CCNCACACCTAGTTTGAATGCTC	B6	15	42152174	42152197	-	0	0	1	2	1	0	1	1	0	0	0	0	0	1	FALSE	0.6186740
CCNCACACCTATACCACGGCACA	129S1	15	95771455	95771478	-	0	0	3	21	1	0	3	20	1	3	0	0	0	0	FALSE	0.6922300
CCNCACACCTATATAGTATCCTT	B6	1	51409539	51409562	-	0	0	3	5	1	0	2	4	0	2	0	0	0	0	FALSE	0.6320560
CCNCACACCTATCATCTAACCAC	B6	5	129335382	129335405	-	0	0	1	35	1	0	1	47	1	1	0	0	0	0	FALSE	0.6167330
CCNCACACCTATCCAGCTCTCCT	B6	13	119840459	119840482	-	0	0	3	34	1	0	4	32	0	0	0	0	1	0	FALSE	0.5117550
CCNCACACCTATCTCTCTGCCTT	129S1	12	26326593	26326616	-	0	0	11	70	1	0	10	67	0	2	0	0	0	0	FALSE	0.6941660
CCNCACACCTATCTTGTAGAGCA	129S1	18	82670378	82670401	-	0	0	0	12	1	0	0	11	0	0	0	0	1	0	FALSE	0.6996700
CCNCACACCTATGAGCATGTAAT	129S1	4	26571803	26571826	-	0	0	3	117	1	0	2	118	1	1	0	0	0	1	FALSE	0.6605250
CCNCACACCTATGAGCTGTTCAT	129S1	12	113703069	113703092	-	0	0	0	36	1	0	1	36	2	2	0	0	0	0	TRUE	0.6654090
CCNCACACCTATGCACTTCTTTT	129S1	12	32867930	32867953	-	0	0	3	37	1	0	3	40	1	1	0	0	0	0	FALSE	0.6082550
CCNCACACCTATGCTCATTTCGT	129S1	14	14379463	14379486	-	0	0	29	812	1	0	28	810	0	2	0	0	0	0	FALSE	0.6073300	Rpp14
CCNCACACCTATGCTCTCCCTAC	B6	10	106994406	106994429	-	0	0	3	29	1	0	2	29	0	2	0	0	0	0	FALSE	0.6666300
CCNCACACCTATGGGAAAGGATC	129S1	2	54146668	54146691	-	0	0	0	10	1	0	0	10	1	1	0	0	0	0	FALSE	0.5836250
CCNCACACCTATGTAGAGCATCA	B6	18	82670378	82670401	-	0	0	2	13	1	0	2	13	0	0	0	0	1	0	FALSE	0.6651780
CCNCACACCTATGTCCAGCTCCA	129S1	5	96729869	96729892	-	0	0	2	26	1	0	2	25	1	1	0	0	0	0	FALSE	0.5599300
CCNCACACCTATGTTTATAGGGA	B6	2	162324625	162324648	-	0	0	1	18	1	0	1	17	0	0	0	0	0	1	FALSE	0.6585780
CCNCACACCTATTAATCCCGGCA	129S1	19	58480249	58480272	-	0	0	0	7	1	0	0	7	0	1	0	0	1	0	FALSE	0.6576910
CCNCACACCTATTCACTTCTGCC	B6	3	15333305	15333328	-	0	0	3	102	1	0	3	108	0	2	0	0	0	0	TRUE	0.5898770
CCNCACACCTATTCTTTACAGGT	B6	17	68145267	68145290	-	0	0	0	11	1	0	0	11	1	1	0	0	1	1	FALSE	0.6371550
CCNCACACCTATTTATAGGGATT	129S1	2	162324625	162324648	-	0	0	0	10	1	0	0	10	0	0	0	0	0	1	FALSE	0.6934240
CCNCACACCTATTTCTCTGTCTT	B6	12	26326593	26326616	-	0	0	4	57	1	0	3	59	0	2	0	0	0	0	FALSE	0.6476350
CCNCACACCTATTTCTTTGTGCA	129S1	17	68145267	68145290	-	0	0	2	31	1	0	2	30	1	1	0	0	1	1	FALSE	0.6443820
CCNCACACCTATTTTCTGATAGG	129S1	11	72303129	72303152	-	0	0	3	10	1	0	2	8	0	2	0	0	0	0	FALSE	0.6506030
CCNCACACCTATTTTCTGATGGC	B6	11	72303129	72303152	-	0	0	1	16	1	0	0	16	0	2	0	0	0	0	FALSE	0.6235220
CCNCACACCTCAAATGTAACTGT	129S1	9	58793272	58793295	-	0	0	1	12	1	0	0	13	0	2	0	0	0	0	FALSE	0.6225580
CCNCACACCTCAACAATGAGAAG	B6	8	98400243	98400266	-	0	0	1	21	1	0	1	20	0	0	0	0	0	1	FALSE	0.5200880
CCNCACACCTCAACATGCAAAAT	B6	5	67552682	67552705	-	0	0	2	24	1	0	1	23	0	2	0	1	0	1	FALSE	0.5394470	Bend4
CCNCACACCTCAACCCGCGGCAC	129S1	6	8806244	8806267	-	0	0	1	4	1	0	1	3	0	5	0	0	0	0	FALSE	0.6080610
CCNCACACCTCAACCCTCCTGAT	129S1	5	80555061	80555084	-	0	0	5	45	1	0	3	46	0	2	0	0	0	0	FALSE	0.4392670
CCNCACACCTCAATCCTTGGTGC	B6	6	52831549	52831572	-	0	0	2	24	1	0	2	24	1	1	0	0	0	0	FALSE	0.6971460
CCNCACACCTCACAATGAGAAGA	129S1	8	98400243	98400266	-	0	0	4	19	1	0	4	18	0	0	0	0	0	1	FALSE	0.6142610
CCNCACACCTCACACAATATAGG	B6	8	42735468	42735491	-	0	0	0	13	1	0	0	14	1	1	0	0	0	0	FALSE	0.6424290
CCNCACACCTCACACAATTGTAT	B6	16	6697583	6697606	-	0	0	0	19	1	0	0	18	1	2	0	0	0	1	FALSE	0.6915170
CCNCACACCTCACACCTTCATTA	129S1	3	138912017	138912040	-	0	0	0	23	1	0	0	25	0	0	0	0	0	0	FALSE	0.6529750
CCNCACACCTCACAGCCTCTGGC	129S1	16	31051755	31051778	-	0	0	3	39	1	0	2	39	1	1	0	0	0	0	FALSE	0.4816930
CCNCACACCTCACATTCACACAG	129S1	18	11872763	11872786	-	0	0	6	119	1	0	6	121	1	1	0	0	0	0	FALSE	0.6483970	Rbbp8
CCNCACACCTCACCAAGAACTCA	129S1	4	149736626	149736649	-	0	0	2	33	1	0	2	31	1	1	0	0	0	0	FALSE	0.4997620
CCNCACACCTCACCACGCAAAAT	129S1	5	67552681	67552704	-	0	0	1	10	1	0	0	9	0	2	0	1	0	1	FALSE	0.6942250	Bend4
CCNCACACCTCACGATCCGCAGC	B6	3	138914970	138914993	-	0	0	0	6	1	0	0	6	0	0	1	0	1	0	FALSE	0.6684610
CCNCACACCTCACTAAAGGACTT	129S1	5	93241243	93241266	-	0	0	0	8	1	0	0	8	1	1	0	0	0	0	FALSE	0.7053960
CCNCACACCTCACTGCTCTGCTG	129S1	17	71196588	71196611	-	0	0	4	28	1	0	3	28	0	0	0	1	0	1	FALSE	0.5954470
CCNCACACCTCACTTACTCTGGT	129S1	3	36778842	36778865	-	0	0	0	24	1	0	0	25	0	0	0	1	0	1	FALSE	0.7026820
CCNCACACCTCAGACAGCCTCTG	129S1	8	128038868	128038891	-	0	0	3	34	1	0	3	36	1	1	0	0	0	0	FALSE	0.6438410
CCNCACACCTCAGCATGGAGTTT	129S1	5	22865990	22866013	-	0	0	2	20	1	0	1	20	0	0	0	1	0	1	FALSE	0.5510860
CCNCACACCTCAGCCAACCTAAG	129S1	6	137504675	137504698	-	0	0	1	19	1	0	0	22	0	2	0	0	0	0	FALSE	0.5364740
CCNCACACCTCAGCCTTCCGAGT	B6	8	22983497	22983520	-	0	0	17	169	1	0	15	164	1	1	0	0	0	0	FALSE	0.5984200
CCNCACACCTCAGCTGTCCTTGG	B6	15	73923749	73923772	-	0	0	1	29	1	0	2	27	0	2	0	0	0	0	FALSE	0.6491260
CCNCACACCTCAGCTTAATCTAG	B6	8	21966822	21966845	-	0	0	1	7	1	0	0	7	0	0	0	0	1	0	FALSE	0.6550420
CCNCACACCTCAGCTTAATCTCA	129S1	8	21966822	21966845	-	0	0	2	21	1	0	1	21	0	0	0	0	1	0	FALSE	0.6619440
CCNCACACCTCAGGATGGGCAAA	129S1	1	121591498	121591521	-	0	0	3	23	1	0	2	23	0	2	0	0	0	0	FALSE	0.6550510
CCNCACACCTCAGGGGGACGAAG	129S1	3	121545275	121545298	-	0	0	0	10	1	0	0	10	1	2	0	0	0	0	FALSE	0.6012900
CCNCACACCTCAGTCCCCTTCTA	B6	9	45235178	45235201	-	0	0	0	29	1	0	0	28	0	1	0	0	1	0	FALSE	0.6666840
CCNCACACCTCATAGGCAAGCCA	129S1	2	116029605	116029628	-	0	0	0	23	1	0	0	24	0	1	0	1	0	1	FALSE	0.4254210
CCNCACACCTCATAGTGACATTT	129S1	6	50389203	50389226	-	0	0	2	16	1	0	1	19	0	0	1	0	1	0	FALSE	0.7308190
CCNCACACCTCATCAGAAAGTAA	B6	17	31856884	31856907	-	0	0	0	24	1	0	0	24	1	1	0	0	0	0	FALSE	0.5972390
CCNCACACCTCATCCCTTCCCCC	129S1	4	48343225	48343248	-	0	0	12	165	1	0	14	167	0	2	0	0	0	0	FALSE	0.4007370
CCNCACACCTCATCTGCAGAAGG	129S1	3	121758242	121758265	-	0	0	1	18	1	0	1	18	1	2	0	0	0	0	FALSE	0.6756480
CCNCACACCTCATGAATATTCAT	B6	8	84809781	84809804	-	0	0	6	40	1	0	6	41	0	0	0	0	1	0	FALSE	0.5610660	Rfx1
CCNCACACCTCATTGAACTTGAA	B6	15	41426792	41426815	-	0	0	13	86	1	0	13	85	1	2	0	0	0	0	FALSE	0.5901390
CCNCACACCTCATTGCCTTGATG	129S1	15	60151047	60151070	-	0	0	2	9	1	0	1	9	0	2	0	0	0	0	FALSE	0.6006970
CCNCACACCTCATTTTACACCTG	B6	4	120027629	120027652	-	0	0	1	15	1	0	1	18	1	2	0	0	0	0	FALSE	0.6728520
CCNCACACCTCCAAGGCCAGTGA	B6	18	57249262	57249285	-	0	0	3	29	1	0	3	27	1	1	0	0	0	0	FALSE	0.6478060
CCNCACACCTCCACAAGGTTGCT	129S1	15	20035397	20035420	-	0	0	1	31	1	0	1	27	0	3	0	0	0	0	FALSE	0.3738670
CCNCACACCTCCACACCCTACAT	B6	14	45766647	45766670	-	0	0	5	73	1	0	5	78	1	1	0	0	0	1	FALSE	0.4760900
CCNCACACCTCCACATTGCTCCT	129S1	5	92274794	92274817	-	0	0	1	34	1	0	1	33	1	1	0	0	0	1	FALSE	0.5139120
CCNCACACCTCCACATTTTTTGA	B6	5	98077976	98077999	-	0	0	4	30	1	0	3	31	0	0	0	0	1	0	FALSE	0.6825990
CCNCACACCTCCACATTTTTTTG	129S1	5	98077976	98077999	-	0	0	4	33	1	0	3	31	0	0	0	0	1	0	FALSE	0.6477280
CCNCACACCTCCATCCCAATAGA	129S1	3	59245622	59245645	-	0	0	1	25	1	0	1	23	0	3	0	0	0	0	FALSE	0.5519800
CCNCACACCTCCCACACATACAT	B6	3	97319852	97319875	-	0	0	25	262	1	0	25	268	0	2	0	0	0	0	TRUE	0.4956190
CCNCACACCTCCCACTTCCAGAT	B6	1	135838081	135838104	-	0	0	1	51	1	0	1	52	0	3	0	0	0	0	FALSE	0.6725030
CCNCACACCTCCCAGAGTTGGTG	B6	7	76414950	76414973	-	0	0	1	32	1	0	2	34	1	1	0	0	0	0	FALSE	0.5627740
CCNCACACCTCCCAGGACATTTC	B6	3	140453065	140453088	-	0	0	1	24	1	0	1	26	1	2	1	0	1	0	FALSE	0.4715800
CCNCACACCTCCCATATATCTGT	B6	9	105026965	105026988	-	0	0	1	22	1	0	0	28	0	2	0	0	0	0	FALSE	0.6663090
CCNCACACCTCCCATCTGTGAGG	B6	14	11924279	11924302	-	0	0	2	34	1	0	2	33	1	1	0	0	0	0	FALSE	0.6492450
CCNCACACCTCCCCAACATGTCT	129S1	14	17904267	17904290	-	0	0	4	30	1	0	4	24	0	2	0	0	0	0	FALSE	0.6193480
CCNCACACCTCCCCACGTGTGTG	B6	1	90198900	90198923	-	0	0	1	51	1	0	1	57	1	2	0	0	0	0	FALSE	0.6717080
CCNCACACCTCCCCCTTACAGAA	129S1	1	135838081	135838104	-	0	0	3	26	1	0	3	24	0	3	0	0	0	0	FALSE	0.5851960
CCNCACACCTCCCGGAGCTTGTG	129S1	1	27228558	27228581	-	0	0	7	82	1	0	10	78	1	1	0	0	0	0	FALSE	0.4993390
CCNCACACCTCCCTGAGGACTGC	B6	1	133386423	133386446	-	0	0	4	24	1	0	4	23	0	1	0	0	1	0	FALSE	0.5421220
CCNCACACCTCCCTGGCTTCGAT	129S1	2	168972164	168972187	-	0	0	0	16	1	0	0	17	0	0	0	1	0	1	FALSE	0.6458190
CCNCACACCTCCCTTAGTACCCA	129S1	12	113906370	113906393	-	0	0	8	20	1	0	8	20	1	2	0	0	0	0	FALSE	0.4891770
CCNCACACCTCCTAAAAAAGAAA	129S1	9	111387343	111387366	-	0	0	9	111	1	0	8	105	0	1	0	0	0	1	FALSE	0.5542810
CCNCACACCTCCTAAAAGAAAAT	B6	14	51348580	51348603	-	0	0	3	56	1	0	2	54	0	3	0	0	0	0	FALSE	0.5772850
CCNCACACCTCCTAGACCTGATG	129S1	9	111500690	111500713	-	0	0	1	26	1	0	0	26	0	2	0	0	0	0	FALSE	0.6029530
CCNCACACCTCCTAGCTCTATTG	B6	1	120391408	120391431	-	0	0	1	13	1	0	0	13	0	2	0	0	0	0	FALSE	0.6825320
CCNCACACCTCCTCCCCTTTACT	129S1	17	55655433	55655456	-	0	0	6	84	1	0	6	85	0	4	0	0	0	0	FALSE	0.5907310
CCNCACACCTCCTCCTGAAAACC	B6	2	145703280	145703303	-	0	0	6	62	1	0	6	63	1	1	0	0	0	0	FALSE	0.6530730
CCNCACACCTCCTCTGCTGCAGT	129S1	6	77107352	77107375	-	0	0	2	35	1	0	2	35	1	2	0	0	0	0	FALSE	0.6801070
CCNCACACCTCCTCTGGTGTTGA	129S1	12	29694581	29694604	-	0	0	1	15	1	0	1	14	0	3	0	0	0	0	FALSE	0.6620250
CCNCACACCTCCTGAGTCAGGGG	B6	5	143302156	143302179	-	0	0	4	23	1	0	4	25	1	1	0	0	0	0	FALSE	0.6524100
CCNCACACCTCCTGCCACCGGTG	B6	16	87617693	87617716	-	0	0	1	13	1	0	1	12	0	1	0	0	0	1	FALSE	0.5630870
CCNCACACCTCCTGCGATGAGGT	129S1	16	87617693	87617716	-	0	0	0	5	1	0	0	5	0	1	0	0	0	1	FALSE	0.5641320
CCNCACACCTCCTGCTGTGTTGT	B6	17	25632051	25632074	-	0	0	0	21	1	0	0	20	0	0	0	0	0	1	FALSE	0.6688700
CCNCACACCTCCTGTGCACGGGT	129S1	5	22351037	22351060	-	0	0	0	10	1	0	0	11	0	0	0	0	0	1	FALSE	0.6255160
CCNCACACCTCCTGTGTGTTGTA	129S1	17	25632051	25632074	-	0	0	5	18	1	0	5	16	0	0	0	0	0	1	FALSE	0.6894080
CCNCACACCTCCTTCTTGTGGCT	129S1	15	31247069	31247092	-	0	0	2	37	1	0	3	35	1	2	0	0	0	0	FALSE	0.6405050
CCNCACACCTCCTTGTCTTCTTG	129S1	11	43632470	43632493	-	0	0	4	42	1	0	4	41	1	1	0	0	0	0	FALSE	0.5654750
CCNCACACCTCCTTGTGGGTTCA	B6	7	66194147	66194170	-	0	0	1	14	1	0	1	13	0	0	0	0	0	1	FALSE	0.6675840
CCNCACACCTCCTTGTTTCAAGC	129S1	7	66194147	66194170	-	0	0	0	16	1	0	0	16	0	0	0	0	0	1	FALSE	0.6638810
CCNCACACCTCGACACAGACAAC	B6	3	149248932	149248955	-	0	0	0	8	1	0	0	8	0	0	0	1	0	1	FALSE	0.6750930
CCNCACACCTCGCATCTTTCACG	B6	2	161798414	161798437	-	0	0	1	1	1	0	0	1	0	2	0	0	0	0	FALSE	0.6727870
CCNCACACCTCGCGCTGTGGCTG	129S1	12	98976294	98976317	-	0	0	0	12	1	0	0	12	0	1	0	0	0	1	FALSE	0.5484960
CCNCACACCTCGCTCCCTCCCCC	B6	8	14999059	14999082	-	0	0	12	293	1	0	14	289	1	1	0	0	0	0	FALSE	0.4647300
CCNCACACCTCGCTGCTGTGGCT	B6	12	98976294	98976317	-	0	0	0	33	1	0	0	34	0	1	0	0	0	1	FALSE	0.6471310
CCNCACACCTCGGCTAAGAGACG	129S1	7	16723522	16723545	-	0	0	0	6	1	0	0	5	1	1	0	0	0	0	FALSE	0.6246540
CCNCACACCTCGGTCCTCCAAAG	B6	1	187463251	187463274	-	0	0	1	15	1	0	1	14	1	2	0	0	0	0	FALSE	0.6002270
CCNCACACCTCGTCCTCTTATTC	B6	8	40964841	40964864	-	0	0	1	20	1	0	1	19	0	1	0	0	0	1	FALSE	0.6507250	Vps37a
CCNCACACCTCTAAACCTGTAAA	129S1	16	88993219	88993242	-	0	0	0	22	1	0	0	23	1	2	0	0	0	0	FALSE	0.6144880
CCNCACACCTCTAATGTCCATCT	B6	4	147430253	147430276	-	0	0	0	23	1	0	0	23	1	2	0	0	0	0	FALSE	0.6719250
CCNCACACCTCTACCGGCAGGAT	B6	4	106197118	106197141	-	0	0	3	12	1	0	3	11	1	1	0	0	0	0	FALSE	0.7294190
CCNCACACCTCTACTGGTGTTGG	B6	12	29694581	29694604	-	0	0	1	12	1	0	1	10	0	3	0	0	0	0	FALSE	0.6920820
CCNCACACCTCTAGTTATGAGTC	B6	1	88627540	88627563	-	0	0	0	17	1	0	0	17	1	1	0	0	0	0	FALSE	0.7081710	Arl4c
CCNCACACCTCTATTCCACAAAG	129S1	14	45648203	45648226	-	0	0	2	14	1	0	2	16	1	2	0	0	0	0	FALSE	0.5794680
CCNCACACCTCTCAAACCTGGCC	129S1	17	25667618	25667641	-	0	0	3	104	1	0	2	104	0	0	0	0	0	1	FALSE	0.6303780
CCNCACACCTCTCAAGGCTCTTC	129S1	6	32574794	32574817	-	0	0	0	23	1	0	0	19	0	0	0	0	1	0	FALSE	0.6634070
CCNCACACCTCTCCCCTCCTTGA	129S1	17	83665585	83665608	-	0	0	2	52	1	0	1	52	0	2	0	0	0	0	FALSE	0.6586570
CCNCACACCTCTCCTCGAGGGGC	B6	1	8089914	8089937	-	0	0	6	57	1	0	5	57	1	1	0	0	0	0	FALSE	0.6189410
CCNCACACCTCTCTCTTATGTGG	B6	6	32574794	32574817	-	0	0	2	26	1	0	3	24	0	0	0	0	1	0	FALSE	0.6466620
CCNCACACCTCTCTTTCTGTGTC	129S1	1	88785118	88785141	-	0	0	11	134	1	0	11	130	0	2	0	0	0	0	FALSE	0.6393820
CCNCACACCTCTGATCAATTTTT	129S1	15	57216899	57216922	-	0	0	6	59	1	0	6	61	1	2	0	0	0	0	FALSE	0.6869160
CCNCACACCTCTGATTACACATG	129S1	6	61301275	61301298	-	0	0	2	25	1	0	1	27	1	1	0	0	0	0	FALSE	0.8074340
CCNCACACCTCTGCACAGCTGGG	B6	9	42116828	42116851	-	0	0	0	43	1	0	0	45	1	1	0	0	0	0	TRUE	0.5992730
CCNCACACCTCTGCCCTAGACTA	B6	3	156713383	156713406	-	0	0	0	16	1	0	0	15	1	1	0	0	0	0	FALSE	0.5976300
CCNCACACCTCTGGAAATTAAAT	B6	2	68717930	68717953	-	0	0	2	36	1	0	2	36	1	1	0	0	0	0	FALSE	0.6316240
CCNCACACCTCTGGACAGTATAT	B6	3	140399606	140399629	-	0	0	3	45	1	0	3	47	1	2	0	0	0	0	FALSE	0.6596200
CCNCACACCTCTGGCCAAGCCTG	B6	7	19601347	19601370	-	0	0	1	24	1	0	0	23	0	2	0	0	0	0	FALSE	0.5346180
CCNCACACCTCTGGCTGAGCCTG	129S1	7	19601347	19601370	-	0	0	4	17	1	0	3	17	0	2	0	0	0	0	FALSE	0.5625850
CCNCACACCTCTGGCTTTGACAA	129S1	5	79416597	79416620	-	0	0	2	29	1	0	2	28	1	2	0	0	0	0	TRUE	0.6121170
CCNCACACCTCTGGGCTGTGAGG	B6	4	71615948	71615971	-	0	0	4	31	1	0	4	31	0	0	0	0	1	0	FALSE	0.5521150
CCNCACACCTCTGGGGAACTGGG	129S1	9	62485875	62485898	-	0	0	2	23	1	0	1	23	1	3	0	0	0	0	FALSE	0.5549730
CCNCACACCTCTGGGTTATCTGA	B6	2	144193513	144193536	-	0	0	2	16	1	0	1	16	0	2	0	0	0	0	FALSE	0.6700070
CCNCACACCTCTGTAACATTCCT	B6	16	5810465	5810488	-	0	0	2	27	1	0	1	28	0	2	0	0	0	0	FALSE	0.6671490
CCNCACACCTCTGTAATAGAATA	B6	1	174931978	174932001	-	0	0	4	22	1	0	3	25	0	2	0	0	0	0	FALSE	0.6795360
CCNCACACCTCTGTTTCCATTCC	B6	18	38116802	38116825	-	0	0	3	56	1	0	4	57	1	1	0	0	0	0	FALSE	0.5776670
CCNCACACCTCTTCATGGCCTAT	129S1	16	7901204	7901227	-	0	0	1	18	1	0	0	20	0	2	0	0	0	0	FALSE	0.6482260
CCNCACACCTCTTCTCCCTCTCT	129S1	18	12067708	12067731	-	0	0	26	371	1	0	23	372	0	3	0	0	0	0	FALSE	0.6560760
CCNCACACCTCTTTCTCTGTTGC	B6	8	91541204	91541227	-	0	0	5	61	1	0	4	59	0	2	0	0	0	0	FALSE	0.5240690
CCNCACACCTCTTTGCGTTGGAT	B6	6	137424058	137424081	-	0	0	0	3	1	0	0	3	0	0	0	0	0	1	FALSE	0.6642960
CCNCACACCTCTTTGGATTCCTT	129S1	6	137424058	137424081	-	0	0	3	26	1	0	3	25	0	0	0	0	0	1	FALSE	0.6723770
CCNCACACCTGAAAGGTAAGATT	129S1	16	89189186	89189209	-	0	0	1	25	1	0	1	25	1	2	0	0	0	0	FALSE	0.4640470
CCNCACACCTGAACAAATAAATT	B6	12	70405317	70405340	-	0	0	2	34	1	0	2	34	0	0	1	0	1	0	FALSE	0.5571460
CCNCACACCTGAACTCCTCCCGC	B6	18	78739546	78739569	-	0	0	1	21	1	0	1	20	1	2	0	0	0	0	FALSE	0.5975780
CCNCACACCTGAAGAGAAATGAA	129S1	6	137847906	137847929	-	0	0	23	53	1	0	22	52	0	2	0	0	0	0	FALSE	0.5411520
CCNCACACCTGAAGCTGTGATTA	129S1	13	60750228	60750251	-	0	0	1	18	1	0	1	18	1	1	0	0	0	0	FALSE	0.6446520
CCNCACACCTGAAGGGTCCACTT	B6	2	155099749	155099772	-	0	0	0	9	1	0	0	9	1	1	0	0	0	0	FALSE	0.5863100
CCNCACACCTGAATGACCCCAAC	129S1	4	133562291	133562314	-	0	0	3	12	1	0	2	12	0	2	0	0	0	0	FALSE	0.3690570
CCNCACACCTGAATGTGTCTTGT	129S1	7	18815580	18815603	-	0	0	2	12	1	0	2	12	1	1	0	0	0	0	FALSE	0.6804550
CCNCACACCTGACAACTCATTAG	129S1	17	27130379	27130402	-	0	0	1	12	1	0	1	13	1	2	0	0	0	0	FALSE	0.7063350
CCNCACACCTGACATCCACACGG	129S1	18	10973294	10973317	-	0	0	1	14	1	0	0	16	0	2	0	0	0	0	FALSE	0.6578700
CCNCACACCTGACCAGAGAACAC	B6	9	37206437	37206460	-	0	0	0	27	1	0	0	26	0	0	0	0	1	0	FALSE	0.6145440
CCNCACACCTGACCTGCTGCAGT	129S1	14	33207839	33207862	-	0	0	5	30	1	0	5	31	1	1	0	0	0	0	FALSE	0.6570790
CCNCACACCTGACTACACCCCAC	B6	3	102290869	102290892	-	0	0	9	94	1	0	10	92	0	0	0	0	0	1	FALSE	0.4044080
CCNCACACCTGACTATACTCTAT	B6	4	89401234	89401257	-	0	0	0	14	1	0	0	14	0	0	0	0	0	1	FALSE	0.6955170
CCNCACACCTGACTTTTTCAGTG	129S1	2	107066325	107066348	-	0	0	7	21	1	0	6	21	1	3	0	0	0	0	FALSE	0.7145650
CCNCACACCTGAGCCACCTGGGC	B6	10	10456776	10456799	-	0	0	5	20	1	0	5	18	0	2	0	0	0	0	FALSE	0.4746270
CCNCACACCTGAGCCCACACAAC	129S1	4	142251236	142251259	-	0	0	1	84	1	0	1	84	1	2	0	0	0	0	FALSE	0.5722400
CCNCACACCTGAGCCCCCCCCTC	129S1	11	102313869	102313892	-	0	0	4	60	1	0	4	63	0	0	0	0	1	0	FALSE	0.3370660
CCNCACACCTGAGCCCCCCCTCC	B6	11	102313869	102313892	-	0	0	6	78	1	0	3	86	0	0	0	0	1	0	FALSE	0.3370660
CCNCACACCTGAGCTTCCCCTCT	129S1	4	153205445	153205468	-	0	0	5	53	1	0	5	47	2	4	0	0	0	0	FALSE	0.5870650
CCNCACACCTGAGGACTCAGCTA	B6	1	17634975	17634998	-	0	0	2	23	1	0	2	21	1	1	0	0	0	0	FALSE	0.6439590
CCNCACACCTGAGGCATGGACTC	B6	7	107215939	107215962	-	0	0	1	21	1	0	1	20	0	1	0	0	1	0	FALSE	0.5715130
CCNCACACCTGAGGTAGCTGCGC	B6	1	88780396	88780419	-	0	0	1	3	1	0	0	3	0	2	0	0	0	0	FALSE	0.6758620
CCNCACACCTGAGGTGGCTGTGC	129S1	1	88780396	88780419	-	0	0	3	16	1	0	2	15	0	2	0	0	0	0	FALSE	0.6561550
CCNCACACCTGAGGTGGTTCTTG	B6	15	100781742	100781765	-	0	0	2	15	1	0	2	15	1	1	0	0	0	0	FALSE	0.6640110
CCNCACACCTGAGTAGCTAGGAT	B6	14	7988113	7988136	-	0	0	2	10	1	0	1	10	0	0	0	0	0	1	FALSE	0.6728040
CCNCACACCTGAGTGGTAGAATC	B6	5	9548432	9548455	-	0	0	1	4	1	0	0	4	0	2	0	0	0	0	FALSE	0.6236110
CCNCACACCTGAGTGGTAGTATG	129S1	5	9548432	9548455	-	0	0	2	7	1	0	1	7	0	2	0	0	0	0	FALSE	0.6509460
CCNCACACCTGATCCAGAGAACA	129S1	9	37206437	37206460	-	0	0	0	33	1	0	0	34	0	0	0	0	1	0	FALSE	0.6424420
CCNCACACCTGATCCCTTACCCC	B6	4	48343225	48343248	-	0	0	13	125	1	0	11	117	0	2	0	0	0	0	FALSE	0.3929240
CCNCACACCTGATGAGTAGCTGA	B6	14	70924208	70924231	-	0	0	1	13	1	0	1	13	0	2	0	0	0	1	FALSE	0.6746930
CCNCACACCTGATTGCCACCTTG	129S1	1	187644485	187644508	-	0	0	5	16	1	0	5	15	0	0	0	0	0	1	FALSE	0.6523520
CCNCACACCTGATTTTATACAAA	B6	5	129118307	129118330	-	0	0	4	31	1	0	4	30	1	1	0	0	0	0	FALSE	0.7196140
CCNCACACCTGCAAAATGTAGGT	129S1	2	179886457	179886480	-	0	0	2	14	1	0	1	13	0	2	0	0	0	0	FALSE	0.4898140
CCNCACACCTGCAACCATCTTCC	B6	18	70441707	70441730	-	0	0	3	29	1	0	2	29	1	1	0	0	0	0	FALSE	0.6320300
CCNCACACCTGCAACTCTGCAAC	129S1	9	96883885	96883908	-	0	0	1	20	1	0	0	22	0	2	0	0	0	0	FALSE	0.6799580
CCNCACACCTGCAAGTAACAAAG	129S1	6	145459906	145459929	-	0	0	4	13	1	0	3	13	0	2	0	0	0	0	FALSE	0.4783070
CCNCACACCTGCACATGCCTGTT	129S1	9	114797255	114797278	-	0	0	1	41	1	0	1	38	0	0	1	0	1	0	FALSE	0.5785450
CCNCACACCTGCACATGTGCACC	B6	2	12013189	12013212	-	0	0	15	140	1	0	16	139	1	1	0	0	0	0	FALSE	0.5634630
CCNCACACCTGCACTCACTTGGC	129S1	10	12329857	12329880	-	0	0	0	23	1	0	0	21	0	3	0	0	0	0	FALSE	0.4867310
CCNCACACCTGCAGAAGGGCCCA	129S1	5	106430185	106430208	-	0	0	1	25	1	0	1	24	1	1	0	0	0	0	FALSE	0.5346940
CCNCACACCTGCATCCAGTTTTA	129S1	8	69003620	69003643	-	0	0	0	16	1	0	0	16	1	1	0	0	0	0	FALSE	0.6373180
CCNCACACCTGCCAAGAGTCAAG	129S1	8	12177121	12177144	-	0	0	1	18	1	0	0	20	0	2	0	0	0	0	FALSE	0.5440900
CCNCACACCTGCCACAATCCACC	B6	1	127644093	127644116	-	0	0	4	33	1	0	2	33	0	2	0	0	0	0	FALSE	0.5026450
CCNCACACCTGCCCCACACCATG	129S1	9	42773018	42773041	-	0	0	10	41	1	0	6	39	0	0	0	0	1	0	FALSE	0.4518300
CCNCACACCTGCCCCAGTATCTC	129S1	9	31946337	31946360	-	0	0	3	35	1	0	3	35	1	1	0	0	0	0	FALSE	0.2809770
CCNCACACCTGCCCCCCCGTCCT	B6	10	82897369	82897392	-	0	0	0	57	1	0	0	52	0	1	0	0	0	1	FALSE	0.3653130
CCNCACACCTGCCCCCCGTCCAT	129S1	10	82897369	82897392	-	0	0	0	21	1	0	0	21	0	1	0	0	0	1	FALSE	0.3752880
CCNCACACCTGCCCTTCATGGCA	129S1	11	8468907	8468930	-	0	0	3	20	1	0	2	19	0	2	0	0	0	0	FALSE	0.5133990
CCNCACACCTGCCCTTCGCGGCA	B6	11	8468907	8468930	-	0	0	1	5	1	0	0	4	0	2	0	0	0	0	FALSE	0.5505500
CCNCACACCTGCTAGACCATAAA	B6	16	58735277	58735300	-	0	0	2	2	1	0	1	2	0	2	0	0	0	0	FALSE	0.6358010
CCNCACACCTGCTCATGGCCCAC	B6	17	43331080	43331103	-	0	0	3	32	1	0	2	33	0	3	0	0	0	0	FALSE	0.4728590
CCNCACACCTGCTCATGTCCCGC	129S1	17	43331080	43331103	-	0	0	1	28	1	0	0	27	0	3	0	0	0	0	FALSE	0.4235220
CCNCACACCTGCTCTCCTCAGGT	129S1	1	58208573	58208596	-	0	0	3	28	1	0	3	26	1	1	0	0	0	0	FALSE	0.5381480
CCNCACACCTGCTCTCTTAGTAT	B6	4	113578584	113578607	-	0	0	5	35	1	0	4	41	0	2	0	0	0	0	TRUE	0.6635230
CCNCACACCTGCTGCCCCAGCCC	B6	11	57807747	57807770	-	0	0	9	93	1	0	10	90	1	1	0	0	0	0	FALSE	0.3435380
CCNCACACCTGGAATGCGGTTCA	B6	8	15786498	15786521	-	0	0	1	2	1	0	0	3	0	2	0	0	0	0	FALSE	0.7028070
CCNCACACCTGGAATGTGATCTT	B6	19	29325774	29325797	-	0	0	3	12	1	0	1	14	0	0	0	0	0	1	FALSE	0.5875700
CCNCACACCTGGACAGCTCCTCT	129S1	7	30659281	30659304	-	0	0	1	20	1	0	1	20	1	1	0	0	0	0	FALSE	0.6147870
CCNCACACCTGGACATTTTATAT	129S1	4	72430230	72430253	-	0	0	0	20	1	0	0	20	1	2	0	0	0	0	FALSE	0.6024770
CCNCACACCTGGATGGAAATCAA	B6	9	5854795	5854818	-	0	0	0	11	1	0	0	10	1	2	0	0	0	0	FALSE	0.6043620
CCNCACACCTGGATTTACTGGTA	B6	8	75311298	75311321	-	0	0	1	25	1	0	0	22	0	2	0	0	0	0	FALSE	0.6325490
CCNCACACCTGGCACTTACTAGT	129S1	11	58142560	58142583	-	0	0	2	12	1	0	2	12	1	1	0	0	0	0	FALSE	0.5404310
CCNCACACCTGGCCATATGTATA	129S1	4	149029581	149029604	-	0	0	2	22	1	0	2	21	0	0	0	1	0	1	FALSE	0.4599930
CCNCACACCTGGCCCACGAGGCC	129S1	14	31965091	31965114	-	0	0	3	132	1	0	2	132	0	2	0	0	0	0	FALSE	0.5755680
CCNCACACCTGGCCTTAGGGACT	129S1	12	32252919	32252942	-	0	0	6	27	1	0	6	27	1	1	0	0	0	0	FALSE	0.6082460
CCNCACACCTGGCCTTTTTAAAG	129S1	7	99310979	99311002	-	0	0	4	32	1	0	3	33	0	0	0	0	1	0	FALSE	0.5909060
CCNCACACCTGGCCTTTTTAAGA	B6	7	99310979	99311002	-	0	0	4	19	1	0	3	20	0	0	0	0	1	0	FALSE	0.5941390
CCNCACACCTGGCGGCTTCAAAT	B6	4	135848911	135848934	-	0	0	2	8	1	0	1	8	0	0	0	0	0	1	FALSE	0.6385480
CCNCACACCTGGCTCTAAGAATA	B6	1	152321834	152321857	-	0	0	2	19	1	0	2	19	0	0	0	0	1	0	FALSE	0.6723640
CCNCACACCTGGGAGTATCAGCA	129S1	19	18127956	18127979	-	0	0	1	17	1	0	0	19	0	2	0	0	0	0	FALSE	0.6040280
CCNCACACCTGGGATCAAGATAA	B6	16	9104119	9104142	-	0	0	25	132	1	0	26	129	1	1	0	0	0	0	FALSE	0.5826900
CCNCACACCTGGGCCAGCCTATA	B6	11	88832772	88832795	-	0	0	0	6	1	0	0	6	0	0	0	1	0	1	FALSE	0.6296680
CCNCACACCTGGGCTTCAACAAA	B6	12	72376019	72376042	-	0	0	1	33	1	0	1	31	1	1	0	0	0	0	FALSE	0.5621610
CCNCACACCTGGGGCAGATCCAA	B6	11	87931225	87931248	-	0	0	3	13	1	0	3	13	0	0	0	0	0	1	FALSE	0.5312210
CCNCACACCTGGGTGTTTATTTT	B6	7	129295507	129295530	-	0	0	2	25	1	0	2	30	1	3	0	0	0	0	FALSE	0.6019180
CCNCACACCTGGGTTTTTTTTTG	B6	5	117621199	117621222	-	0	0	8	63	1	0	7	72	0	0	0	0	0	1	FALSE	0.5988520
CCNCACACCTGGTAGCCTGTCCA	B6	4	91362838	91362861	-	0	0	1	12	1	0	1	11	1	1	0	0	0	0	FALSE	0.6093960
CCNCACACCTGGTCAAATCTCCC	129S1	8	108526258	108526281	-	0	0	0	14	1	0	0	15	1	1	0	0	0	0	FALSE	0.6814100
CCNCACACCTGGTGATTTGTTTT	129S1	17	25010925	25010948	-	0	0	1	34	1	0	1	34	0	0	0	0	0	0	FALSE	0.6439820
CCNCACACCTGGTTTCTGTGGTT	B6	5	117632307	117632330	-	0	0	1	46	1	0	2	48	1	1	0	0	0	0	FALSE	0.6571240
CCNCACACCTGGTTTTTGTTAAA	B6	8	16132190	16132213	-	0	0	1	21	1	0	1	21	1	1	0	0	0	0	FALSE	0.5355560
CCNCACACCTGTAACCACACAGT	129S1	15	18831520	18831543	-	0	0	3	31	1	0	5	30	0	0	0	0	1	0	FALSE	0.7300450
CCNCACACCTGTACAAAGATGAA	B6	4	154853580	154853603	-	0	0	2	32	1	0	2	31	0	0	0	0	0	1	FALSE	0.4579200
CCNCACACCTGTACCTTCAAGGA	B6	8	15682075	15682098	-	0	0	0	20	1	0	0	21	1	1	0	0	0	0	FALSE	0.6896320
CCNCACACCTGTACTGGCTGGGT	129S1	14	68918768	68918791	-	0	0	1	15	1	0	1	15	1	2	0	0	0	0	FALSE	0.6731660
CCNCACACCTGTAGCCCCAAGGA	B6	11	88886518	88886541	-	0	0	1	21	1	0	1	20	0	2	0	0	0	0	FALSE	0.5108300
CCNCACACCTGTAGCCCCGAGAA	129S1	11	88886518	88886541	-	0	0	1	9	1	0	0	9	0	2	0	0	0	0	FALSE	0.5275320
CCNCACACCTGTATATTCTTCAA	129S1	6	106223783	106223806	-	0	0	2	23	1	0	1	23	0	2	0	0	0	0	FALSE	0.6224260
CCNCACACCTGTATTCATCATCT	129S1	11	110493699	110493722	-	0	0	1	24	1	0	0	24	0	2	0	0	0	0	FALSE	0.6474250
CCNCACACCTGTATTTAGGCCAG	B6	2	153896807	153896830	-	0	0	0	9	1	0	0	10	0	0	0	0	1	0	FALSE	0.6335100
CCNCACACCTGTATTTTTGTTGT	129S1	2	153896807	153896830	-	0	0	4	43	1	0	3	46	0	0	0	0	1	0	FALSE	0.6043480
CCNCACACCTGTCATGCCAGCAG	B6	15	25386317	25386340	-	0	0	7	76	1	0	7	78	1	1	0	0	0	0	FALSE	0.7113010
CCNCACACCTGTCCAACTATCCA	B6	3	32834862	32834885	-	0	0	7	53	1	0	5	54	0	2	0	0	0	0	FALSE	0.5951580
CCNCACACCTGTCCACAAGTGTT	129S1	7	128804122	128804145	-	0	0	0	25	1	0	0	26	0	2	0	0	0	1	FALSE	0.6417170
CCNCACACCTGTCCCACGTTCCA	B6	2	179019430	179019453	-	0	0	3	17	1	0	2	19	1	1	0	0	0	0	FALSE	0.6383300
CCNCACACCTGTCCCTCACTCCT	129S1	9	45780126	45780149	-	0	0	6	89	1	0	4	91	0	1	0	0	0	0	FALSE	0.5746090
CCNCACACCTGTCTAGGGAACAG	129S1	2	78876684	78876707	-	0	0	1	18	1	0	1	18	1	1	0	0	0	0	FALSE	0.6221840
CCNCACACCTGTCTCAGTACTAA	129S1	4	113429132	113429155	-	0	0	0	15	1	0	0	15	0	4	0	0	0	0	TRUE	0.7136840
CCNCACACCTGTCTCCGTGCTGG	129S1	8	33892263	33892286	-	0	0	3	18	1	0	2	19	0	1	0	0	1	0	FALSE	0.6135420
CCNCACACCTGTCTGTGTGTCCA	B6	3	123977744	123977767	-	0	0	2	79	1	0	2	76	1	2	0	0	0	0	FALSE	0.7067400
CCNCACACCTGTCTTAGAAGCCA	129S1	17	24448114	24448137	-	0	0	2	13	1	0	2	12	0	2	0	0	0	0	FALSE	0.7348140
CCNCACACCTGTCTTCACCTCTA	129S1	12	28272568	28272591	-	0	0	6	89	1	0	6	88	0	0	0	0	1	0	FALSE	0.7381550
CCNCACACCTGTCTTTTCCTTGT	B6	9	41031136	41031159	-	0	0	4	54	1	0	4	52	1	1	0	0	0	0	FALSE	0.7450710
CCNCACACCTGTGAGTGTGTCCC	129S1	19	47147402	47147425	-	0	0	3	21	1	0	3	20	0	0	1	0	1	0	FALSE	0.6483190
CCNCACACCTGTGATCCTAAGGA	B6	8	3246819	3246842	-	0	0	4	83	1	0	4	87	1	1	0	0	0	0	FALSE	0.6738780
CCNCACACCTGTGCTCTGCTCAG	B6	7	24406677	24406700	-	0	0	3	55	1	0	2	53	0	2	0	0	0	0	FALSE	0.5729520
CCNCACACCTGTGCTCTGCTGGG	129S1	7	24406677	24406700	-	0	0	2	32	1	0	1	31	0	2	0	0	0	0	FALSE	0.5351830
CCNCACACCTGTGGGATTACTGT	B6	1	153199597	153199620	-	0	0	2	13	1	0	2	13	0	0	0	1	0	1	FALSE	0.6013880
CCNCACACCTGTGTCAGGTGGTC	B6	3	51194957	51194980	-	0	0	1	18	1	0	1	17	1	3	0	0	0	0	FALSE	0.7055160
CCNCACACCTGTGTTTAGCCCAA	B6	14	68496473	68496496	-	0	0	2	13	1	0	1	14	0	2	0	0	0	0	FALSE	0.6705300
CCNCACACCTGTTAAGTGGCACA	129S1	13	69825169	69825192	-	0	0	1	14	1	0	1	12	0	3	0	0	0	0	FALSE	0.7125270
CCNCACACCTGTTCCCTATCGAA	B6	2	169611647	169611670	-	0	0	1	6	1	0	1	6	0	1	1	0	1	0	FALSE	0.4712990
CCNCACACCTGTTCTGGTTTTTT	B6	6	118586744	118586767	-	0	0	3	32	1	0	3	34	0	3	0	0	0	1	FALSE	0.6240900
CCNCACACCTGTTTTCGTCATCT	B6	11	110493699	110493722	-	0	0	1	15	1	0	0	14	0	2	0	0	0	0	FALSE	0.6623500
CCNCACACCTTAAGGAAAAGAAA	129S1	11	100819009	100819032	-	0	0	2	45	1	0	3	40	1	1	0	0	0	0	FALSE	0.5673490
CCNCACACCTTAATGCACTCCAA	B6	17	69193680	69193703	-	0	0	1	9	1	0	1	10	0	4	0	0	0	0	FALSE	0.5900580
CCNCACACCTTACAATAGAGAAC	B6	18	59381180	59381203	-	0	0	1	13	1	0	0	14	0	2	0	0	0	0	FALSE	0.6359410
CCNCACACCTTACAGCCTTCTTT	129S1	6	135032385	135032408	-	0	0	2	32	1	0	2	30	1	1	0	0	0	0	FALSE	0.6866790
CCNCACACCTTACCAAATTTACT	B6	15	32414739	32414762	-	0	0	3	8	1	0	3	9	1	2	0	0	0	0	FALSE	0.6130280
CCNCACACCTTACCTGAACAATA	129S1	12	17193424	17193447	-	0	0	1	22	1	0	0	20	0	2	0	0	0	0	FALSE	0.6372210
CCNCACACCTTACTGAACTGACA	B6	8	58649894	58649917	-	0	0	1	15	1	0	0	16	0	2	0	0	0	0	FALSE	0.6985290
CCNCACACCTTACTGTGCCCCAA	129S1	17	69193680	69193703	-	0	0	0	30	1	0	0	28	0	4	0	0	0	0	FALSE	0.6221380
CCNCACACCTTAGAATGTTTGTA	B6	2	65161755	65161778	-	0	0	1	14	1	0	1	15	0	0	1	0	1	0	FALSE	0.6969110
CCNCACACCTTAGAGGTTACAGA	129S1	4	106079062	106079085	-	0	0	2	8	1	0	2	9	1	1	0	0	0	0	FALSE	0.6297920
CCNCACACCTTAGTTCACCTAAT	129S1	12	17163712	17163735	-	0	0	0	32	1	0	0	34	0	0	0	1	0	1	FALSE	0.5914020
CCNCACACCTTATGGTCTTATGT	129S1	18	9149775	9149798	-	0	0	0	7	1	0	0	7	0	0	0	0	0	1	FALSE	0.6493910
CCNCACACCTTATTTTCCCGTCT	B6	17	48469157	48469180	-	0	0	0	9	1	0	0	9	0	0	0	0	1	0	FALSE	0.4974240
CCNCACACCTTATTTTTTTTGTA	129S1	19	56289622	56289645	-	0	0	1	85	1	0	1	77	0	0	0	0	0	1	FALSE	0.5363570
CCNCACACCTTATTTTTTTTTGT	B6	19	56289622	56289645	-	0	0	20	266	1	0	17	276	0	0	0	0	0	1	FALSE	0.5529090
CCNCACACCTTCAAATCTTATGC	129S1	18	84169982	84170005	-	0	0	2	16	1	0	1	17	0	2	0	0	0	0	FALSE	0.6262310
CCNCACACCTTCAATCCCAGCCA	B6	4	133629108	133629131	-	0	0	16	224	1	0	16	220	1	1	0	0	0	0	FALSE	0.7021810
CCNCACACCTTCACAAAGGGAAG	129S1	12	30047557	30047580	-	0	0	6	22	1	0	5	23	0	2	0	0	0	0	FALSE	0.5761550
CCNCACACCTTCACCCCACCCTC	B6	16	91740546	91740569	-	0	0	11	204	1	0	13	203	0	0	0	0	0	1	FALSE	0.3043990
CCNCACACCTTCACCCTCAGGAT	129S1	16	91740546	91740569	-	0	0	1	47	1	0	1	53	0	0	0	0	0	1	FALSE	0.4653180
CCNCACACCTTCAGACAATAATA	129S1	5	130590526	130590549	-	0	0	0	28	1	0	0	28	1	1	0	0	0	0	FALSE	0.6225240
CCNCACACCTTCATGTCCTTGGA	129S1	16	6124636	6124659	-	0	0	2	17	1	0	2	18	1	2	0	0	0	0	FALSE	0.6125130
CCNCACACCTTCCACTTCAGCAT	129S1	10	5253710	5253733	-	0	0	4	40	1	0	3	41	0	2	0	0	0	0	FALSE	0.7001910
CCNCACACCTTCCCAGAGTTTGA	B6	19	17192115	17192138	-	0	0	1	24	1	0	1	26	1	2	0	0	0	0	FALSE	0.5405240	Prune2
CCNCACACCTTCCCCACCCTCAG	129S1	11	88634987	88635010	-	0	0	8	120	1	0	8	119	0	0	0	0	0	1	FALSE	0.2679520
CCNCACACCTTCCCCCCAAATGC	129S1	9	46207543	46207566	-	0	0	3	104	1	0	3	95	0	1	0	0	1	0	FALSE	0.5178980
CCNCACACCTTCCCTTTTTTTGG	129S1	7	98978751	98978774	-	0	0	1	89	1	0	1	84	1	1	0	0	0	0	FALSE	0.6115850
CCNCACACCTTCCTAGATAACGC	B6	3	97044673	97044696	-	0	0	1	9	1	0	1	10	1	1	0	0	0	0	FALSE	0.6771680
CCNCACACCTTCCTAGTGTTCTT	129S1	18	75118016	75118039	-	0	0	4	25	1	0	4	24	1	1	0	0	0	0	FALSE	0.6765290
CCNCACACCTTCCTCTCCAGCAT	B6	10	5253710	5253733	-	0	0	10	79	1	0	8	82	0	2	0	0	0	0	FALSE	0.7272390
CCNCACACCTTCCTGAAAAACTG	B6	6	7804201	7804224	-	0	0	5	22	1	0	5	22	0	0	0	0	1	0	FALSE	0.6199510
CCNCACACCTTCCTTTATGTATA	B6	3	52709269	52709292	-	0	0	1	28	1	0	0	27	0	2	0	0	0	0	FALSE	0.7161430
CCNCACACCTTCCTTTATGTGTC	129S1	3	52709269	52709292	-	0	0	4	19	1	0	3	21	0	2	0	0	0	0	FALSE	0.6839030
CCNCACACCTTCGTGGCTTCTGC	B6	3	127961328	127961351	-	0	0	2	34	1	0	2	33	1	1	0	0	0	0	FALSE	0.6118770
CCNCACACCTTCGTTGGCAGTGT	129S1	7	35233486	35233509	-	0	0	2	2	1	0	1	2	0	2	0	0	0	0	FALSE	0.6259660
CCNCACACCTTCTACATGTGCAA	B6	8	16096484	16096507	-	0	0	2	40	1	0	2	39	0	3	0	0	0	1	FALSE	0.6681760
CCNCACACCTTCTACCCTTGGAA	129S1	6	86416980	86417003	-	0	0	1	18	1	0	0	19	0	2	0	0	0	0	FALSE	0.6172510
CCNCACACCTTCTCAAGGTCTCA	129S1	8	85595768	85595791	-	0	0	2	23	1	0	1	23	0	2	0	0	0	0	FALSE	0.6716150	Farsa
CCNCACACCTTCTCCTGGAGACT	B6	1	136016588	136016611	-	0	0	4	30	1	0	4	31	0	3	0	0	0	0	FALSE	0.6361730
CCNCACACCTTCTCCTTCTCTGG	129S1	18	13117465	13117488	-	0	0	21	114	1	0	21	109	0	0	0	0	0	0	FALSE	0.5917810
CCNCACACCTTCTCTCAAAGTAC	B6	11	61952823	61952846	-	0	0	2	17	1	0	1	17	0	2	0	0	0	0	FALSE	0.6761360
CCNCACACCTTCTCTGTCATGGG	129S1	17	72225624	72225647	-	0	0	1	21	1	0	1	21	1	1	0	0	0	0	FALSE	0.6832710
CCNCACACCTTCTGAAGCATGGA	129S1	7	107215939	107215962	-	0	0	0	22	1	0	0	22	0	1	0	0	1	0	FALSE	0.6200820
CCNCACACCTTCTGTCTAGTTGC	B6	8	89338233	89338256	-	0	0	1	12	1	0	1	14	1	1	0	0	0	0	FALSE	0.5964410
CCNCACACCTTCTGTTTGTCGTG	B6	17	79386505	79386528	-	0	0	1	14	1	0	0	14	0	2	0	0	0	0	FALSE	0.6065940
CCNCACACCTTGAACACTTGGGT	B6	17	51352342	51352365	-	0	0	2	11	1	0	1	14	0	2	0	0	0	0	FALSE	0.6136490
CCNCACACCTTGAACACTTTGTT	129S1	17	51352342	51352365	-	0	0	3	19	1	0	1	18	0	2	0	0	0	0	FALSE	0.6136490
CCNCACACCTTGACCAGGAATAC	B6	8	53415194	53415217	-	0	0	1	6	1	0	1	6	0	3	0	0	0	0	FALSE	0.5659860
CCNCACACCTTGACCATAGATAC	129S1	8	53415194	53415217	-	0	0	0	12	1	0	0	11	0	3	0	0	0	0	FALSE	0.5938880
CCNCACACCTTGACCTAGATGAG	B6	14	34121295	34121318	-	0	0	1	9	1	0	2	8	1	1	0	0	0	1	FALSE	0.4375600	Mmrn2
CCNCACACCTTGACTTGGGAAGG	B6	3	87166665	87166688	-	0	0	1	15	1	0	1	15	0	0	0	0	0	1	FALSE	0.5989170
CCNCACACCTTGAGGTAGAGGGT	129S1	8	88825804	88825827	-	0	0	1	14	1	0	0	13	0	2	0	0	0	0	FALSE	0.6442040
CCNCACACCTTGCCCATGCAGAA	129S1	14	9793619	9793642	-	0	0	1	19	1	0	1	18	0	3	0	0	0	0	FALSE	0.5201130
CCNCACACCTTGCTAGAGTTGGG	129S1	7	122176377	122176400	-	0	0	0	16	1	0	0	14	0	0	0	0	1	0	FALSE	0.6885130
CCNCACACCTTGCTGAGGCTGCT	129S1	7	17616727	17616750	-	0	0	1	61	1	0	1	60	0	1	0	0	0	1	FALSE	0.6149370
CCNCACACCTTGCTGATGGATTA	129S1	5	110372904	110372927	-	0	0	1	10	1	0	1	10	1	1	0	0	0	0	FALSE	0.6632050	Golga3
CCNCACACCTTGGCTATATGGTG	129S1	3	82041188	82041211	-	0	0	1	8	1	0	0	9	1	1	0	0	0	0	FALSE	0.6337610
CCNCACACCTTGGCTTTCCATGT	B6	9	102331810	102331833	-	0	0	1	27	1	0	0	28	1	1	0	0	0	0	FALSE	0.5689470
CCNCACACCTTGGTGAGTTGCTA	B6	1	42525525	42525548	-	0	0	2	25	1	0	1	25	1	2	0	0	0	0	FALSE	0.6257000
CCNCACACCTTGTAAGAGTCTGC	B6	7	39812413	39812436	-	0	0	2	11	1	0	2	11	1	1	0	0	0	0	FALSE	0.6733160
CCNCACACCTTGTAGTATATACA	129S1	9	85250035	85250058	-	0	0	1	10	1	0	0	10	0	2	0	0	0	0	FALSE	0.6778440
CCNCACACCTTGTAGTGTATACT	B6	9	85250035	85250058	-	0	0	1	5	1	0	0	5	0	2	0	0	0	0	FALSE	0.7077930
CCNCACACCTTGTCAAACTGTAT	B6	8	90527726	90527749	-	0	0	2	14	1	0	1	15	0	2	0	0	0	0	FALSE	0.6711810
CCNCACACCTTGTGAGGTTCAGA	129S1	6	139763003	139763026	-	0	0	1	16	1	0	1	16	1	1	0	0	0	0	FALSE	0.6025080
CCNCACACCTTGTTTAAGACTAA	B6	2	27919567	27919590	-	0	0	1	12	1	0	1	12	1	1	0	0	0	0	FALSE	0.6731270
CCNCACACCTTTAAATCTCAGAA	B6	9	45050775	45050798	-	0	0	1	25	1	0	1	24	1	1	0	0	0	0	FALSE	0.5936090
CCNCACACCTTTAACCCAACTTT	129S1	15	12930146	12930169	-	0	0	4	20	1	0	2	20	0	2	0	0	0	0	FALSE	0.6168160
CCNCACACCTTTAATTTCAACTG	129S1	19	38722738	38722761	-	0	0	1	33	1	0	1	34	1	1	0	0	0	0	FALSE	0.6562980
CCNCACACCTTTACCCCCCCCCC	B6	19	57493105	57493128	-	0	0	29	311	1	0	27	299	0	0	0	0	1	0	FALSE	0.3005720
CCNCACACCTTTATAAGCACAGA	B6	15	60134098	60134121	-	0	0	82	164	1	0	85	154	0	0	0	0	0	1	FALSE	0.6772730
CCNCACACCTTTATCCCCTTACA	B6	12	114387167	114387190	-	0	0	5	17	1	0	5	17	0	2	0	0	0	0	TRUE	0.7015390
CCNCACACCTTTCCACAACGTGA	B6	14	63014069	63014092	-	0	0	1	11	1	0	0	11	1	3	0	0	0	0	FALSE	0.6354230
CCNCACACCTTTCCCCTCTTTTT	B6	15	40574639	40574662	-	0	0	4	78	1	0	4	81	1	1	0	0	0	0	FALSE	0.5852580
CCNCACACCTTTCCTGCACCTTT	B6	6	115817611	115817634	-	0	0	3	21	1	0	2	22	0	0	0	0	0	1	FALSE	0.5403950
CCNCACACCTTTCCTTTGGAGTG	129S1	8	37006193	37006216	-	0	0	1	15	1	0	0	14	0	2	0	0	0	0	FALSE	0.6183490
CCNCACACCTTTGAGCTGAGTCC	B6	2	172629584	172629607	-	0	0	0	14	1	0	0	14	1	1	0	0	0	0	FALSE	0.6415960
CCNCACACCTTTGATTGCCACCT	B6	1	187644485	187644508	-	0	0	1	5	1	0	1	5	0	0	0	0	0	1	FALSE	0.6825780
CCNCACACCTTTGCCCAAACCAG	B6	14	33116699	33116722	-	0	0	2	12	1	0	2	12	0	1	1	0	1	1	FALSE	0.4176890
CCNCACACCTTTGGTGCCCTCCC	129S1	15	79808963	79808986	-	0	0	1	10	1	0	1	10	0	2	0	0	1	0	FALSE	0.6342040
CCNCACACCTTTGTGCTGGAAGT	B6	9	47643756	47643779	-	0	0	3	15	1	0	3	15	1	2	0	0	0	0	FALSE	0.6200870
CCNCACACCTTTTAAAAACTTTC	129S1	4	124382424	124382447	-	0	0	4	32	1	0	4	33	1	1	0	0	0	0	FALSE	0.5201030
CCNCACACCTTTTATAGATAAAG	B6	1	151057766	151057789	-	0	0	2	20	1	0	2	20	1	1	0	0	0	0	FALSE	0.5596360
CCNCACACCTTTTATTCCCTGGA	B6	1	7187097	7187120	-	0	0	1	14	1	0	1	17	1	1	0	0	0	0	FALSE	0.6626000
CCNCACACCTTTTCACCCACAGA	B6	12	46491811	46491834	-	0	0	0	34	1	0	1	35	1	1	0	0	0	0	FALSE	0.7008330
CCNCACACCTTTTCCCTTTTTTG	B6	8	31606316	31606339	-	0	0	3	41	1	0	3	45	0	0	0	0	0	1	FALSE	0.6076910
CCNCACACCTTTTCTGAAAGTAC	129S1	11	61952823	61952846	-	0	0	2	16	1	0	1	17	0	2	0	0	0	0	FALSE	0.6862420
CCNCACACCTTTTGAGGTAACAG	129S1	6	20575277	20575300	-	0	0	0	16	1	0	0	17	1	1	0	0	0	0	FALSE	0.6659720
CCNCACACCTTTTTCTCCCTTGC	B6	15	79808963	79808986	-	0	0	1	53	1	0	1	50	0	2	0	0	1	0	FALSE	0.7525320
CCNCACACCTTTTTGAAGACATT	B6	6	6961019	6961042	-	0	0	2	26	1	0	1	28	1	3	0	0	0	0	FALSE	0.6533950
CCNCACACGAAAAATGCTCCTAT	B6	17	90842471	90842494	-	0	0	2	6	1	0	0	6	0	2	0	0	0	0	FALSE	0.5885040
CCNCACACGAAACTGCAGTTTGA	B6	17	5213382	5213405	-	0	0	0	4	1	0	0	4	1	1	0	0	0	0	FALSE	0.6314350
CCNCACACGAACACAACCTACAT	129S1	9	45762371	45762394	-	0	0	1	20	1	0	0	22	0	2	0	0	0	0	FALSE	0.6721470
CCNCACACGAACACACACTCTGA	129S1	7	94852237	94852260	-	0	0	7	146	1	0	9	133	0	0	0	1	0	1	FALSE	0.5292140
CCNCACACGAACAGGGTTGGAGC	B6	9	106385651	106385674	-	0	0	0	4	1	0	0	3	0	3	0	0	0	0	FALSE	0.6312440
CCNCACACGAACATTTACACCTG	129S1	3	121935857	121935880	-	0	0	0	12	1	0	0	12	1	2	0	0	0	0	FALSE	0.6975030
CCNCACACGAACTGAACACATAG	B6	1	39759072	39759095	-	0	0	1	7	1	0	0	7	0	2	0	0	0	0	FALSE	0.5814530
CCNCACACGAACTGAACATATAA	129S1	1	39759072	39759095	-	0	0	1	8	1	0	0	8	0	2	0	0	0	0	FALSE	0.5491600
CCNCACACGAACTTCGAAGAGGA	B6	4	149649875	149649898	-	0	0	1	0	1	0	0	0	0	2	0	0	0	0	FALSE	0.5349940	Ctnnbip1
CCNCACACGAACTTGTATATATG	B6	3	33264655	33264678	-	0	0	0	11	1	0	0	12	1	3	0	0	0	0	FALSE	0.5560390
CCNCACACGAAGCGTTTTTTTTA	B6	8	69430649	69430672	-	0	0	0	7	1	0	0	10	0	2	0	0	0	1	FALSE	0.5978270
CCNCACACGAAGCTTGGTGAGCT	B6	8	50223798	50223821	-	0	0	0	4	1	0	0	3	0	0	0	1	0	1	FALSE	0.5990120
CCNCACACGAAGGACTGGCAGTG	129S1	10	22270993	22271016	-	0	0	0	10	1	0	0	7	0	0	0	0	0	1	FALSE	0.4561470
CCNCACACGAAGGCACAAGAGCT	B6	14	109997110	109997133	-	0	0	4	8	1	0	2	9	0	2	0	0	0	0	FALSE	0.5512150
CCNCACACGAAGGGGCAGCTGTT	129S1	2	145798448	145798471	-	0	0	0	5	1	0	0	7	0	1	0	0	1	0	FALSE	0.5563810
CCNCACACGAAGTTTGCTTGCTC	129S1	12	21201707	21201730	-	0	0	0	9	1	0	0	9	0	1	0	0	0	1	FALSE	0.6653120
CCNCACACGAATCAATACATAAA	B6	11	18770996	18771019	-	0	0	2	30	1	0	2	34	0	0	0	1	0	1	FALSE	0.6110190
CCNCACACGAATCCAAATAATGA	B6	9	55297287	55297310	-	0	0	1	8	1	0	1	8	1	4	0	0	0	0	FALSE	0.6141700
CCNCACACGAATGCAGGGTGTTT	B6	1	42181225	42181248	-	0	0	0	5	1	0	0	6	1	1	0	0	0	0	FALSE	0.5283410
CCNCACACGAATGCATATGTGTA	129S1	3	126427842	126427865	-	0	0	3	33	1	0	4	31	0	2	0	0	0	0	FALSE	0.5864600
CCNCACACGAATGTGTAAAAATT	129S1	6	103375869	103375892	-	0	0	1	11	1	0	0	11	0	2	0	0	0	0	FALSE	0.5828270
CCNCACACGACAAAGAGTATTTG	129S1	12	16756739	16756762	-	0	0	1	6	1	0	1	6	0	1	0	0	1	0	FALSE	0.5317940
CCNCACACGACAATCTTCTATGT	129S1	3	142194359	142194382	-	0	0	1	5	1	0	0	6	0	2	0	0	0	0	FALSE	0.6633060
CCNCACACGACACATGAGGTGTC	B6	9	67897491	67897514	-	0	0	0	5	1	0	0	5	0	1	0	0	0	1	FALSE	0.6449540
CCNCACACGACAGAGTATTTAGA	B6	12	16756739	16756762	-	0	0	0	3	1	0	0	4	0	1	0	0	1	0	FALSE	0.5744230
CCNCACACGACAGCACACAGCAT	B6	5	101873569	101873592	-	0	0	1	23	1	0	1	22	0	0	0	0	1	0	FALSE	0.4651010
CCNCACACGACCAGTGGCTTGGG	B6	18	9244304	9244327	-	0	0	13	43	1	0	13	42	1	1	0	0	0	0	FALSE	0.6024380
CCNCACACGACCCTCTGCCCTGT	B6	5	13840890	13840913	-	0	0	2	17	1	0	1	18	0	2	0	0	0	0	FALSE	0.6224830
CCNCACACGACCTTCCTCCAGTT	129S1	12	27119984	27120007	-	0	0	0	12	1	0	1	11	0	3	0	0	0	0	FALSE	0.6356060
CCNCACACGACGACAAGAATAAG	B6	7	128503616	128503639	-	0	0	0	2	1	0	0	1	1	2	0	0	0	0	FALSE	0.4901970
CCNCACACGACGCGTCCTCCACA	129S1	6	134015999	134016022	-	0	0	1	5	1	0	0	7	0	2	0	0	0	0	FALSE	0.5594510
CCNCACACGACTCACTGGAATGC	129S1	15	41128951	41128974	-	0	0	2	6	1	0	1	6	0	2	0	0	0	0	FALSE	0.6703080
CCNCACACGACTGACTGACTATT	129S1	11	87984591	87984614	-	0	0	1	5	1	0	0	6	0	2	0	0	0	0	FALSE	0.6724900
CCNCACACGACTTAAGCAGGTTC	129S1	8	81379062	81379085	-	0	0	1	5	1	0	0	4	0	2	0	0	0	0	FALSE	0.6665740
CCNCACACGAGACATGTATACCA	B6	15	35181170	35181193	-	0	0	34	890	1	0	30	908	0	2	0	0	0	0	FALSE	0.6466570
CCNCACACGAGAGAATCAGGGAG	B6	11	88452397	88452420	-	0	0	0	12	1	0	0	12	1	2	0	0	0	0	FALSE	0.5495890
CCNCACACGAGAGCTTGAGTTAT	B6	15	3660147	3660170	-	0	0	0	6	1	0	0	6	0	0	0	0	0	1	FALSE	0.6247890
CCNCACACGAGATTAATCACTCT	129S1	6	140167897	140167920	-	0	0	0	3	1	0	0	3	1	1	0	0	0	0	FALSE	0.7414080
CCNCACACGAGCAACTCTTCACC	B6	5	91943594	91943617	-	0	0	2	2	1	0	1	2	0	2	0	0	0	0	FALSE	0.6198040
CCNCACACGAGCACTGTGAGCGC	B6	5	30741901	30741924	-	0	0	0	12	1	0	0	10	1	2	0	0	0	0	FALSE	0.5074420
CCNCACACGAGCAGTTGGTGGCT	129S1	8	71290128	71290151	-	0	0	0	8	1	0	0	8	0	0	0	0	0	1	FALSE	0.6139890	Arrdc2
CCNCACACGAGCATGGCTATTCT	129S1	12	91845970	91845993	-	0	0	0	9	1	0	0	9	1	1	0	0	0	0	FALSE	0.6420160
CCNCACACGAGCATGGGAAATCC	B6	18	83193125	83193148	-	0	0	1	5	1	0	1	6	1	1	0	0	0	0	FALSE	0.6252660
CCNCACACGAGCTACGGCACCGA	129S1	17	85478577	85478600	-	0	0	1	2	1	0	0	2	0	2	0	0	0	0	FALSE	0.6460940
CCNCACACGAGCTATGGCACAGA	B6	17	85478577	85478600	-	0	0	3	22	1	0	2	21	0	2	0	0	0	0	FALSE	0.6464930
CCNCACACGAGGACACTGTTCAT	B6	9	55973638	55973661	-	0	0	2	6	1	0	1	6	0	2	0	0	0	0	FALSE	0.6390550
CCNCACACGAGGACCTTTTCCTT	B6	5	128498126	128498149	-	0	0	1	13	1	0	1	13	0	0	0	0	1	0	FALSE	0.6112560
CCNCACACGAGGACTCATGTGTA	B6	9	68560093	68560116	-	0	0	0	12	1	0	0	12	0	1	0	0	1	0	FALSE	0.6468800
CCNCACACGAGGCATCCTGAGAC	B6	15	36538966	36538989	-	0	0	1	6	1	0	0	6	0	2	0	0	0	0	FALSE	0.4958430
CCNCACACGAGGCATTTACTGCT	B6	2	121025879	121025902	-	0	0	1	3	1	0	0	4	0	2	0	0	0	0	FALSE	0.6617310	Trp53bp1
CCNCACACGAGTATGGCTTCTCG	129S1	11	58890026	58890049	-	0	0	1	6	1	0	0	8	0	2	0	0	0	0	FALSE	0.6848100	Obscn
CCNCACACGAGTATGGCTTGTAG	B6	11	58890026	58890049	-	0	0	2	6	1	0	0	8	0	2	0	0	0	0	FALSE	0.6933000	Obscn
CCNCACACGAGTCACATCAAATC	129S1	8	38466656	38466679	-	0	0	1	4	1	0	0	4	0	2	0	0	0	0	FALSE	0.7357750
CCNCACACGAGTGGTAGCGTATC	129S1	1	67144153	67144176	-	0	0	0	1	1	0	0	1	1	2	0	0	0	0	FALSE	0.5796830
CCNCACACGAGTTCCATGAAGCT	129S1	1	14644289	14644312	-	0	0	0	7	1	0	0	6	2	2	0	0	0	0	FALSE	0.6128490
CCNCACACGAGTTGGCAAGATTC	B6	5	24051170	24051193	-	0	0	0	6	1	0	0	6	1	2	0	0	0	0	FALSE	0.6573150
CCNCACACGAGTTTCTTGGGCGC	129S1	7	114058448	114058471	-	0	0	2	1	1	0	0	1	0	2	0	0	0	0	FALSE	0.6531550
CCNCACACGATACAGGGTAGGGT	B6	8	123848707	123848730	-	0	0	0	4	1	0	0	4	1	1	0	0	0	0	FALSE	0.6525020
CCNCACACGATCTGGAGCCCTGA	B6	4	129003513	129003536	-	0	0	0	5	1	0	0	6	1	1	0	0	0	0	FALSE	0.6452170
CCNCACACGATGAACTACACAAG	B6	7	36931687	36931710	-	0	0	0	3	1	0	0	2	0	0	0	0	0	1	FALSE	0.5664570
CCNCACACGATGCATTTCTAGCA	B6	11	67203224	67203247	-	0	0	0	5	1	0	0	5	1	1	0	0	0	0	FALSE	0.6193130
CCNCACACGATGGCCCATGACTG	129S1	5	102633533	102633556	-	0	0	0	10	1	0	0	10	0	0	0	0	1	0	FALSE	0.5702090
CCNCACACGATTATGGGAGGTGG	129S1	14	104793175	104793198	-	0	0	0	2	1	0	0	2	1	2	0	0	0	0	FALSE	0.6663770
CCNCACACGATTCCACGTGATTC	B6	14	54047866	54047889	-	0	0	1	3	1	0	0	4	0	2	0	0	0	0	FALSE	0.6439020
CCNCACACGATTTTGATTTCAAA	129S1	3	139526899	139526922	-	0	0	1	5	1	0	0	6	0	2	0	0	0	0	FALSE	0.5802180
CCNCACACGCAAGCCCCCTTGCT	129S1	7	82438848	82438871	-	0	0	0	11	1	0	0	11	1	1	0	0	0	0	FALSE	0.4528470
CCNCACACGCAATAGTTTAAGGA	B6	6	73208498	73208521	-	0	0	0	4	1	0	0	2	0	3	0	0	0	0	FALSE	0.5416410
CCNCACACGCAATGGCAGATCCC	129S1	2	127720976	127720999	-	0	0	1	7	1	0	1	6	0	3	0	0	0	0	FALSE	0.5146940
CCNCACACGCACAAAACCACTCT	B6	19	16954447	16954470	-	0	0	1	32	1	0	0	32	0	2	0	0	0	0	FALSE	0.5216860
CCNCACACGCACAATGGGATATG	B6	6	137329946	137329969	-	0	0	1	19	1	0	1	19	0	4	0	0	2	0	FALSE	0.5902770
CCNCACACGCACACAGTGGCTCG	B6	12	73626622	73626645	-	0	0	1	46	1	0	1	46	0	0	0	0	0	1	FALSE	0.5360690
CCNCACACGCACACCTCAATCTG	129S1	6	105298204	105298227	-	0	0	2	36	1	0	2	36	0	2	0	0	1	0	FALSE	0.4029150
CCNCACACGCACAGACATTACAC	129S1	3	137995667	137995690	-	0	0	7	98	1	0	6	97	0	2	0	0	0	0	FALSE	0.5970230	Adh1
CCNCACACGCACAGTCTGCGTCA	B6	19	42298819	42298842	-	0	0	1	7	1	0	0	5	0	2	0	0	0	0	FALSE	0.5839780
CCNCACACGCACATGTGTACTCA	B6	17	83521544	83521567	-	0	0	13	75	1	0	12	76	0	2	0	0	0	0	FALSE	0.6311250
CCNCACACGCACATTAGATGAAG	129S1	12	113883122	113883145	-	0	0	0	18	1	0	0	20	0	1	0	0	0	1	FALSE	0.5018320
CCNCACACGCACCCGCATACGAA	B6	2	155994374	155994397	-	0	0	1	22	1	0	1	16	1	3	0	0	0	0	FALSE	0.5762830
CCNCACACGCACCCTGGCATGTT	129S1	4	55287190	55287213	-	0	0	1	29	1	0	0	29	0	2	0	0	0	0	FALSE	0.6044150
CCNCACACGCACGAACATGTACA	129S1	7	24078373	24078396	-	0	0	4	99	1	0	3	97	0	2	0	0	0	0	FALSE	0.5265530
CCNCACACGCACGCACATTGTAC	129S1	9	74370367	74370390	-	0	0	0	31	1	0	0	26	0	0	0	1	0	1	FALSE	0.5326890
CCNCACACGCACGCACTGAGACA	129S1	11	115515054	115515077	-	0	0	1	60	1	0	0	68	0	2	0	0	0	1	FALSE	0.5224580	Slc25a19
CCNCACACGCACGCAGCATCATG	129S1	19	47380605	47380628	-	0	0	1	10	1	0	1	9	0	4	0	0	0	0	FALSE	0.4996250
CCNCACACGCACGTACCTGCAAT	B6	18	77012204	77012227	-	0	0	2	8	1	0	1	8	0	2	0	0	0	0	FALSE	0.6277120
CCNCACACGCACTCACCTGCAAT	129S1	18	77012204	77012227	-	0	0	5	28	1	0	4	27	0	2	0	0	0	0	FALSE	0.6347460
CCNCACACGCACTCCCACACTTT	129S1	11	101254219	101254242	-	0	0	4	122	1	0	3	120	1	1	0	0	0	0	FALSE	0.5125520
CCNCACACGCACTTAAATATAAT	B6	15	74195857	74195880	-	0	0	3	32	1	0	3	33	0	2	0	0	0	0	FALSE	0.5428670
CCNCACACGCAGAGGTGGTTTTC	129S1	17	4778469	4778492	-	0	0	2	5	1	0	1	5	0	2	0	1	0	1	FALSE	0.5766530
CCNCACACGCAGCGTGGTGATGT	129S1	7	31121285	31121308	-	0	0	1	3	1	0	0	2	0	2	0	0	0	0	FALSE	0.5677400
CCNCACACGCAGGAGAACTTAAA	B6	2	50164395	50164418	-	0	0	4	8	1	0	3	8	0	2	0	0	0	0	FALSE	0.5118480
CCNCACACGCAGGGAGCGTGTCC	129S1	7	79203025	79203048	-	0	0	0	2	1	0	0	2	0	1	0	0	0	1	FALSE	0.4848580
CCNCACACGCAGTTTCTGTGCAC	129S1	2	180163128	180163151	-	0	0	0	11	1	0	0	11	1	1	0	0	0	0	FALSE	0.6162550
CCNCACACGCATACACACAACTC	B6	14	10264515	10264538	-	0	0	26	420	1	0	25	417	0	1	0	0	1	0	FALSE	0.4967530
CCNCACACGCATACACCATAAAT	129S1	7	113091524	113091547	-	0	0	6	81	1	0	7	80	0	0	0	1	0	1	FALSE	0.5192170
CCNCACACGCATACAGAGATAAA	129S1	9	3181479	3181502	-	0	0	0	72	1	0	0	80	1	2	0	0	0	0	TRUE	0.5753870
CCNCACACGCATACATCTTTGGA	129S1	8	88617879	88617902	-	0	0	1	13	1	0	0	14	0	2	0	0	0	0	FALSE	0.6011060
CCNCACACGCATCCACCCAAGAA	B6	15	36870138	36870161	-	0	0	0	30	1	0	0	33	0	1	0	0	1	0	FALSE	0.4264540
CCNCACACGCATGGGAGTATGGG	B6	2	160568007	160568030	-	0	0	1	13	1	0	1	13	0	0	0	0	1	0	FALSE	0.4555580
CCNCACACGCATTCACCCTGCTA	B6	8	75255356	75255379	-	0	0	25	73	1	0	24	74	0	2	0	0	0	0	FALSE	0.6545300
CCNCACACGCCAAGCACACATTA	B6	8	33806301	33806324	-	0	0	1	14	1	0	2	13	1	2	0	0	0	0	FALSE	0.5580960
CCNCACACGCCAATTAATCTTGT	129S1	18	74777440	74777463	-	0	0	1	2	1	0	0	2	0	1	0	0	0	1	FALSE	0.6241560
CCNCACACGCCACACACCATAGC	129S1	19	17204952	17204975	-	0	0	2	31	1	0	2	32	0	0	0	0	0	0	FALSE	0.6414250
CCNCACACGCCACAGCATGTGCA	B6	12	98839578	98839601	-	0	0	4	14	1	0	3	11	0	2	0	0	0	0	FALSE	0.5065910
CCNCACACGCCACCCCACCAAGG	129S1	4	143039096	143039119	-	0	0	1	28	1	0	1	28	1	1	0	0	0	0	FALSE	0.3716050
CCNCACACGCCACTTCTTTACCC	B6	10	4426774	4426797	-	0	0	1	11	1	0	1	12	1	1	0	0	0	0	FALSE	0.5964910
CCNCACACGCCAGGCCTGCGGAA	B6	X	170676262	170676285	-	0	0	0	3	1	0	0	2	0	3	0	0	0	0	TRUE	0.4947340
CCNCACACGCCATGCAGCCTACC	B6	4	143114436	143114459	-	0	0	0	8	1	0	0	10	1	3	0	0	0	0	FALSE	0.6202140
CCNCACACGCCATGGGGAGACTT	B6	12	113663012	113663035	-	0	0	0	6	1	0	0	4	1	2	0	0	0	0	TRUE	0.5559560
CCNCACACGCCCACTCTACACCA	B6	13	92995534	92995557	-	0	0	1	21	1	0	1	20	1	1	0	0	0	0	FALSE	0.5180070
CCNCACACGCCCCATCCCCTGAG	129S1	19	17163844	17163867	-	0	0	4	30	1	0	3	30	0	2	0	0	0	0	FALSE	0.3180280
CCNCACACGCCCCCTCCCAGACT	129S1	4	130079986	130080009	-	0	0	3	45	1	0	2	41	1	1	1	0	1	0	FALSE	0.3371870
CCNCACACGCCCCGCCCCCCCCG	129S1	7	65859709	65859732	-	0	0	19	293	1	0	13	292	0	0	0	0	0	1	FALSE	0.3287520
CCNCACACGCCCCTCCTGCTTTG	129S1	11	61715431	61715454	-	0	0	0	14	1	0	0	16	0	0	0	1	0	1	FALSE	0.4294240
CCNCACACGCCGGCAGCATCCTC	129S1	4	140670502	140670525	-	0	0	1	5	1	0	0	6	0	1	0	0	1	0	FALSE	0.4718670
CCNCACACGCCTAGGAAGCAGTT	129S1	4	76006984	76007007	-	0	0	0	12	1	0	0	10	1	1	0	0	0	0	FALSE	0.5380620
CCNCACACGCCTCAGAAGCCGTT	B6	14	69177599	69177622	-	0	0	1	5	1	0	0	3	0	1	0	0	1	0	FALSE	0.4516540
CCNCACACGCCTCTAAAAATATT	B6	18	50061063	50061086	-	0	0	3	16	1	0	1	16	0	3	0	0	0	0	FALSE	0.5640850
CCNCACACGCCTCTTTTTTTGTT	129S1	8	70744607	70744630	-	0	0	4	97	1	0	6	87	1	1	0	0	0	0	FALSE	0.6091940
CCNCACACGCCTGAAGATCGGAG	B6	3	127310413	127310436	-	0	0	1	24	1	0	1	21	1	3	0	0	0	0	FALSE	0.5032260
CCNCACACGCCTGGCCTCTTCAT	B6	6	145363992	145364015	-	0	0	0	22	1	0	0	22	0	4	0	0	0	0	FALSE	0.5669680
CCNCACACGCCTGGCTAAATTTC	B6	6	138175788	138175811	-	0	0	2	7	1	0	1	7	0	0	0	0	1	0	FALSE	0.6055730
CCNCACACGCCTTCGCCCAATCA	129S1	8	35954001	35954024	-	0	0	1	2	1	0	0	2	0	2	0	0	0	0	FALSE	0.5574020
CCNCACACGCCTTGATGTATACT	B6	1	171239041	171239064	-	0	0	0	4	1	0	0	3	1	1	0	0	0	0	FALSE	0.5937050
CCNCACACGCGCCAATTCTAATA	B6	15	70794288	70794311	-	0	0	0	1	1	0	0	1	1	1	0	0	0	0	FALSE	0.4754580
CCNCACACGCGCGCGCACATGCG	B6	8	124376557	124376580	-	0	0	2	32	1	0	1	34	0	2	0	0	1	0	FALSE	0.5264280
CCNCACACGCGCTCGCGCGCACG	129S1	15	23105666	23105689	-	0	0	6	56	1	0	6	52	0	2	0	0	0	0	FALSE	0.4630990
CCNCACACGCGCTCTCGCGCGCG	B6	15	23105666	23105689	-	0	0	4	23	1	0	3	21	0	2	0	0	0	0	FALSE	0.4353880
CCNCACACGCGGCATCTCCTGAG	129S1	4	135293604	135293627	-	0	0	0	5	1	0	0	6	0	0	0	0	0	1	FALSE	0.5444580
CCNCACACGCGGCATCTCCTTGA	B6	4	135293604	135293627	-	0	0	0	8	1	0	0	7	0	0	0	0	0	1	FALSE	0.5974780
CCNCACACGCGGTGCGAGGGAGT	129S1	2	70939023	70939046	-	0	0	0	2	1	0	0	2	1	1	0	0	0	0	FALSE	0.5583180
CCNCACACGCGTACACACTCTCT	B6	3	96663433	96663456	-	0	0	2	58	1	0	2	57	0	3	0	0	0	0	FALSE	0.5485940
CCNCACACGCGTCCTCCCACACC	B6	17	87475712	87475735	-	0	0	0	32	1	0	0	34	1	1	0	0	0	0	FALSE	0.3978590
CCNCACACGCGTGCACGAGGCAG	129S1	17	45760475	45760498	-	0	0	0	5	1	0	0	5	0	0	0	0	1	0	FALSE	0.5361420
CCNCACACGCGTGCGCGCAAATA	B6	18	47572484	47572507	-	0	0	0	13	1	0	0	16	0	0	1	0	1	0	FALSE	0.6034780
CCNCACACGCGTGCGCGTGTGCA	B6	14	69123149	69123172	-	0	0	1	18	1	0	1	16	0	0	0	1	0	1	FALSE	0.5709080
CCNCACACGCGTGTGCATGCGTA	B6	6	7789688	7789711	-	0	0	4	23	1	0	3	22	0	2	0	0	0	0	FALSE	0.5486250
CCNCACACGCTAACATTGTAAAT	B6	14	45668361	45668384	-	0	0	0	10	1	0	0	8	1	2	0	0	0	0	FALSE	0.5579070
CCNCACACGCTAACCCTACTCAT	129S1	2	162607546	162607569	-	0	0	2	4	1	0	2	4	0	0	0	0	1	0	FALSE	0.5476410
CCNCACACGCTATGGGCACAGCC	129S1	4	81253025	81253048	-	0	0	0	6	1	0	0	6	0	0	0	0	0	1	FALSE	0.6220930
CCNCACACGCTCACTCTGGTTTT	B6	15	39674090	39674113	-	0	0	1	19	1	0	1	19	0	2	0	0	1	0	FALSE	0.5901630
CCNCACACGCTCATATATATCAC	129S1	18	11206420	11206443	-	0	0	2	27	1	0	1	27	0	2	0	0	0	0	FALSE	0.6223830
CCNCACACGCTCCCCCTCTACCC	129S1	4	92277545	92277568	-	0	0	0	155	1	0	1	152	1	2	0	0	0	1	FALSE	0.3107220
CCNCACACGCTCCCTGGGGGCAA	B6	3	153064149	153064172	-	0	0	0	3	1	0	0	3	0	0	1	0	1	0	FALSE	0.4346230
CCNCACACGCTCCTCTTCTCTTC	B6	7	4725746	4725769	-	0	0	5	87	1	0	4	80	0	2	0	0	0	0	FALSE	0.4668420
CCNCACACGCTCCTTAGAGTGCT	129S1	1	90825975	90825998	-	0	0	0	9	1	0	0	9	2	3	0	0	0	0	FALSE	0.6049690
CCNCACACGCTCCTTCCTCAGAT	B6	2	171606417	171606440	-	0	0	0	18	1	0	0	17	0	3	0	0	0	0	FALSE	0.5778990
CCNCACACGCTCCTTGGCACATG	129S1	1	77114304	77114327	-	0	0	4	37	1	0	3	35	0	2	0	0	0	0	FALSE	0.6047010
CCNCACACGCTCTCAAAACGCAC	B6	15	32087563	32087586	-	0	0	0	8	1	0	0	7	0	1	0	0	0	2	FALSE	0.6594310
CCNCACACGCTCTCTGCTGATGA	129S1	14	47818879	47818902	-	0	0	1	13	1	0	0	14	0	2	0	0	0	0	FALSE	0.6067810
CCNCACACGCTGATGCGAGCCAC	129S1	14	70033572	70033595	-	0	0	2	2	1	0	1	1	0	2	0	0	0	0	FALSE	0.5504800
CCNCACACGCTGCCTAGACTTTA	B6	18	57630134	57630157	-	0	0	1	7	1	0	0	7	0	2	0	0	0	0	FALSE	0.5167950
CCNCACACGCTGTAGCACAATGC	B6	4	46814011	46814034	-	0	0	1	3	1	0	0	4	0	2	0	0	0	0	FALSE	0.6193970
CCNCACACGCTGTTAACTACTAT	129S1	1	79762610	79762633	-	0	0	0	4	1	0	0	4	0	0	0	0	1	0	FALSE	0.5856330
CCNCACACGCTGTTACTACTATT	B6	1	79762610	79762633	-	0	0	0	3	1	0	0	3	0	0	0	0	1	0	FALSE	0.5532540
CCNCACACGCTGTTGTGCCTGAA	129S1	9	61788087	61788110	-	0	0	0	9	1	0	0	9	1	2	0	0	0	0	FALSE	0.4727070
CCNCACACGCTTCACATAAAGCC	B6	6	93990041	93990064	-	0	0	0	6	1	0	0	8	1	1	0	0	0	0	FALSE	0.5104340
CCNCACACGCTTCCCCACGCCCT	129S1	9	86038009	86038032	-	0	0	52	825	1	0	52	828	0	4	0	0	0	0	FALSE	0.4810940
CCNCACACGCTTGCCTCCATGTC	129S1	4	142284647	142284670	-	0	0	3	48	1	0	3	49	1	1	0	0	0	0	FALSE	0.5713310
CCNCACACGCTTTCACCCAATCA	B6	8	35954001	35954024	-	0	0	1	8	1	0	0	9	0	2	0	0	0	0	FALSE	0.6480810
CCNCACACGGAAAGTTTTATAAA	B6	14	52429141	52429164	-	0	0	1	17	1	0	1	17	0	1	0	0	0	1	FALSE	0.5298970
CCNCACACGGAAGCTGCATTTGG	129S1	2	120064966	120064989	-	0	0	0	12	1	0	1	11	1	1	0	0	0	0	FALSE	0.5130020
CCNCACACGGAAGGCAGCGATGC	129S1	10	126853980	126854003	-	0	0	1	4	1	0	0	4	0	0	0	0	0	1	FALSE	0.5040750
CCNCACACGGAAGGCAGCGATTG	B6	10	126853980	126854003	-	0	0	1	3	1	0	0	2	0	0	0	0	0	1	FALSE	0.4900600
CCNCACACGGAAGGGACATCTTC	B6	15	38707910	38707933	-	0	0	0	8	1	0	0	8	1	1	0	0	0	0	FALSE	0.5786810
CCNCACACGGAAGGTGCTGTTCC	B6	15	31008205	31008228	-	0	0	1	7	1	0	0	8	0	2	0	0	0	0	FALSE	0.6125170
CCNCACACGGACAAAGATACTCG	129S1	8	49101234	49101257	-	0	0	0	2	1	0	0	2	1	1	0	0	0	0	FALSE	0.4647450
CCNCACACGGACATCTGCACACG	B6	17	79205599	79205622	-	0	0	3	18	1	0	4	17	1	2	0	0	0	0	FALSE	0.6528150
CCNCACACGGACCCTTCTGCAGC	129S1	11	87985591	87985614	-	0	0	0	14	1	0	0	14	0	1	0	0	0	0	FALSE	0.4674700
CCNCACACGGACCGGTCCATTCC	B6	7	139209203	139209226	-	0	0	0	0	1	0	0	0	0	4	0	0	1	0	FALSE	0.6378790
CCNCACACGGAGAAGAATAATAA	B6	18	78554628	78554651	-	0	0	3	20	1	0	2	19	0	2	0	0	0	0	FALSE	0.5750810
CCNCACACGGAGACTCACAACAA	129S1	11	93874669	93874692	-	0	0	5	29	1	0	4	30	1	1	0	0	0	0	FALSE	0.6258710
CCNCACACGGAGAGCTATATCAG	B6	10	3323005	3323028	-	0	0	5	51	1	0	4	46	0	2	0	0	0	0	FALSE	0.5787260
CCNCACACGGAGCTAATGCTTCC	129S1	12	27050487	27050510	-	0	0	0	4	1	0	0	3	0	1	0	1	0	1	FALSE	0.6939890
CCNCACACGGAGGGTAGGCACTT	B6	3	135578307	135578330	-	0	0	0	7	1	0	0	7	0	1	0	0	0	1	FALSE	0.4817030
CCNCACACGGAGTCTGGGATTCA	B6	13	45818741	45818764	-	0	0	1	6	1	0	0	7	0	2	0	0	0	0	FALSE	0.6788800
CCNCACACGGAGTTTGGCATAGC	129S1	9	41556913	41556936	-	0	0	1	2	1	0	1	2	1	1	0	0	0	0	FALSE	0.5903990
CCNCACACGGATCCATCCTTATG	129S1	3	86957470	86957493	-	0	0	1	4	1	0	0	3	0	2	0	0	0	0	FALSE	0.6216590
CCNCACACGGATGGGAAATGGTT	129S1	4	61832731	61832754	-	0	0	1	4	1	0	0	4	0	3	0	0	0	0	FALSE	0.6036580
CCNCACACGGATTCCAGAGGCCA	129S1	14	77788482	77788505	-	0	0	1	15	1	0	2	13	0	3	0	0	0	0	FALSE	0.6561370
CCNCACACGGATTCCCCCGCTCC	B6	5	119727220	119727243	-	0	0	1	6	1	0	1	6	0	0	1	0	1	0	FALSE	0.5852380
CCNCACACGGCAAAGGAACTTTC	B6	15	73923244	73923267	-	0	0	2	8	1	0	1	7	0	2	0	0	0	0	FALSE	0.5894500
CCNCACACGGCAAAGGAGCTTCC	129S1	15	73923244	73923267	-	0	0	1	4	1	0	0	4	0	2	0	0	0	0	FALSE	0.5299990
CCNCACACGGCAAAGTCTTTACC	129S1	11	85268015	85268038	-	0	0	0	6	1	0	0	5	0	0	0	0	0	1	FALSE	0.6277370
CCNCACACGGCAAAGTGTCTTTA	B6	11	85268015	85268038	-	0	0	0	6	1	0	0	10	0	0	0	0	0	1	FALSE	0.6278660
CCNCACACGGCACATATTTTATG	B6	9	32885324	32885347	-	0	0	1	9	1	0	0	10	0	2	0	0	0	0	FALSE	0.6035230
CCNCACACGGCACTTTTGTTTTT	B6	17	74873093	74873116	-	0	0	4	64	1	0	3	69	1	3	0	0	0	0	FALSE	0.5848780	Birc6
CCNCACACGGCAGCTCACAGAGA	B6	9	41729067	41729090	-	0	0	5	36	1	0	4	35	0	3	0	0	0	0	FALSE	0.5438480
CCNCACACGGCATGTCCAGGTGC	129S1	1	189803012	189803035	-	0	0	2	9	1	0	1	8	0	2	0	0	0	0	FALSE	0.6190420
CCNCACACGGCATTAATGCTATA	B6	6	136316911	136316934	-	0	0	1	5	1	0	0	5	0	2	0	0	0	0	FALSE	0.6115570
CCNCACACGGCCAATTTCTTTCT	B6	9	80531177	80531200	-	0	0	2	17	1	0	1	16	0	2	0	0	0	0	FALSE	0.6367120
CCNCACACGGCCACGTCTAGTGT	129S1	19	57164815	57164838	-	0	0	0	1	1	0	0	1	1	1	0	0	0	0	FALSE	0.6309250
CCNCACACGGCCAGAGTCCTCGG	129S1	4	124352808	124352831	-	0	0	1	7	1	0	0	7	0	2	0	0	0	0	FALSE	0.5561030
CCNCACACGGCCAGAGTCCTTAG	B6	4	124352808	124352831	-	0	0	1	7	1	0	0	5	0	2	0	0	0	0	FALSE	0.5667040
CCNCACACGGCCCACGGCAGCCG	B6	1	185329312	185329335	-	0	0	2	6	1	0	1	5	0	2	0	0	0	0	FALSE	0.4644330
CCNCACACGGCCCTCCAGAACAC	B6	12	99262822	99262845	-	0	0	1	9	1	0	2	9	1	1	0	0	0	0	FALSE	0.5900260
CCNCACACGGCCCTCCTCAGCAT	B6	1	170658017	170658040	-	0	0	1	20	1	0	0	20	0	2	0	0	0	0	FALSE	0.5795420
CCNCACACGGCCTGAAGGACTGC	129S1	3	105031002	105031025	-	0	0	0	9	1	0	0	9	0	0	0	0	0	1	FALSE	0.5517030
CCNCACACGGCTCCATTTCTAGA	129S1	12	80674505	80674528	-	0	0	0	19	1	0	0	20	0	0	0	0	1	0	FALSE	0.6220130
CCNCACACGGCTGATCACTACCA	B6	3	153669584	153669607	-	0	0	0	6	1	0	0	7	0	0	0	0	0	1	FALSE	0.6135550
CCNCACACGGCTGCATCTGCCCA	129S1	18	77331743	77331766	-	0	0	1	20	1	0	1	17	0	0	0	0	0	1	FALSE	0.4249190
CCNCACACGGCTGCCCCAAGTGC	129S1	1	90825467	90825490	-	0	0	0	5	1	0	0	5	1	1	0	0	0	0	FALSE	0.4835160
CCNCACACGGCTGTCTGTACAAA	129S1	13	46108292	46108315	-	0	0	1	6	1	0	0	6	0	2	0	0	0	0	FALSE	0.6120140
CCNCACACGGCTGTCTGTGCAGA	B6	13	46108292	46108315	-	0	0	1	11	1	0	0	12	0	2	0	0	0	0	FALSE	0.6007220
CCNCACACGGCTTCCCACCCCCA	129S1	4	113745848	113745871	-	0	0	3	36	1	0	3	37	0	2	0	0	0	0	FALSE	0.4643930
CCNCACACGGCTTTTAAAATAGG	B6	14	71599099	71599122	-	0	0	3	9	1	0	2	9	0	2	0	0	0	0	FALSE	0.6238730
CCNCACACGGGATTGCGAGGGGG	B6	15	78093983	78094006	-	0	0	0	3	1	0	0	3	1	2	0	0	0	0	FALSE	0.5607940
CCNCACACGGGCATGAAGAAATT	129S1	1	128626395	128626418	-	0	0	0	7	1	0	0	7	1	1	0	0	0	0	FALSE	0.5767910
CCNCACACGGGCCATTCCTCCTG	129S1	12	16615475	16615498	-	0	0	0	17	1	0	0	16	0	0	0	0	0	0	FALSE	0.6008290	Lpin1
CCNCACACGGGCTCTTGCAGAAC	B6	2	129498959	129498982	-	0	0	0	5	1	0	0	4	1	4	0	0	0	0	FALSE	0.6519170
CCNCACACGGGCTGTCGGTGTGT	B6	4	145233464	145233487	-	0	0	0	3	1	0	0	3	0	0	0	0	1	0	FALSE	0.6246290
CCNCACACGGGCTTAAGAGTTTT	B6	12	53187347	53187370	-	0	0	0	7	1	0	0	7	1	1	0	0	0	0	FALSE	0.6539610	Akap6
CCNCACACGGGGCTCTGATGATC	129S1	12	29267433	29267456	-	0	0	1	6	1	0	0	6	0	2	0	0	0	0	FALSE	0.6496890
CCNCACACGGGGGCCAGCTATCA	129S1	7	64026723	64026746	-	0	0	1	7	1	0	0	7	0	2	0	0	0	0	FALSE	0.4666830
CCNCACACGGGGGGGAATTCAAG	129S1	15	59171188	59171211	-	0	0	0	3	1	0	0	3	0	0	0	0	0	1	FALSE	0.5926660
CCNCACACGGGGGGGGGGGAAGC	B6	5	129575747	129575770	-	0	0	4	32	1	0	6	33	1	1	0	0	0	0	FALSE	0.4709580
CCNCACACGGGGGGGGGGGGAGA	B6	12	100441566	100441589	-	0	0	9	129	1	0	8	131	0	0	0	0	0	1	FALSE	0.4547490
CCNCACACGGGGTCCGCAGATGT	B6	1	25978771	25978794	-	0	0	1	0	1	0	1	0	1	1	0	0	0	0	FALSE	0.6239150
CCNCACACGGGGTCTCACCATGC	129S1	7	28759548	28759571	-	0	0	1	3	1	0	0	3	0	2	0	0	0	0	FALSE	0.5851230	Ryr1
CCNCACACGGGGTGGGAGGTGGG	129S1	13	47030465	47030488	-	0	0	1	22	1	0	1	21	1	1	0	0	0	0	FALSE	0.5696560
CCNCACACGGGTACTGCCATCTG	B6	13	67164243	67164266	-	0	0	1	7	1	0	2	7	1	3	0	0	0	0	FALSE	0.6501930
CCNCACACGGGTATCCTTGTGCT	B6	11	65093648	65093671	-	0	0	1	7	1	0	1	6	1	2	0	0	0	0	FALSE	0.6041740
CCNCACACGGGTCGCCTTCAGGC	B6	13	52860112	52860135	-	0	0	0	3	1	0	0	3	0	0	1	0	1	0	FALSE	0.4739650
CCNCACACGGGTTCCTAGCTTAG	129S1	4	133820771	133820794	-	0	0	0	6	1	0	0	6	1	1	0	0	0	0	FALSE	0.6465140
CCNCACACGGGTTCTTACCTCAG	B6	13	11170095	11170118	-	0	0	0	9	1	0	0	8	1	1	0	0	0	0	FALSE	0.6722630
CCNCACACGGTAACAGGAAATTT	B6	13	120178927	120178950	-	0	0	0	12	1	0	1	13	0	3	0	0	0	0	FALSE	0.5513330
CCNCACACGGTAAGTAGTAGCAA	B6	2	10759783	10759806	-	0	0	0	5	1	0	0	5	0	0	0	0	0	1	FALSE	0.6413950
CCNCACACGGTAATTCACAACCC	B6	2	166285734	166285757	-	0	0	2	13	1	0	1	15	0	2	0	0	0	0	FALSE	0.6266280
CCNCACACGGTACCTAACCAGTA	B6	4	153008647	153008670	-	0	0	1	1	1	0	0	1	0	2	0	0	0	0	FALSE	0.6488970
CCNCACACGGTAGGTCCTTTACA	B6	1	14359130	14359153	-	0	0	1	6	1	0	0	6	0	2	0	0	0	0	FALSE	0.6401340
CCNCACACGGTCCCCAGCCGTGA	B6	4	148249708	148249731	-	0	0	1	11	1	0	0	12	0	2	0	0	0	0	FALSE	0.5510220
CCNCACACGGTCCTAGGTTAGGT	B6	11	101769504	101769527	-	0	0	0	3	1	0	0	2	1	2	0	0	0	0	FALSE	0.6733970	Meox1
CCNCACACGGTGAGACAGTCAAC	B6	3	38297165	38297188	-	0	0	0	4	1	0	0	3	0	0	0	0	0	1	FALSE	0.6518300
CCNCACACGGTGCAGGTACCTCT	129S1	17	6834804	6834827	-	0	0	1	4	1	0	1	5	1	2	0	0	0	0	FALSE	0.4875070
CCNCACACGGTGGGAGAGGGAAC	B6	15	38921736	38921759	-	0	0	2	16	1	0	2	17	1	1	0	0	0	0	FALSE	0.5855930
CCNCACACGGTGTCATTCAGATC	B6	9	50358463	50358486	-	0	0	0	23	1	0	0	23	1	3	0	0	0	0	FALSE	0.7238950
CCNCACACGGTTACCATAAAGCA	129S1	1	125785048	125785071	-	0	0	0	2	1	0	0	2	0	0	0	0	1	0	FALSE	0.5975830
CCNCACACGGTTACCATAAGCAC	B6	1	125785048	125785071	-	0	0	1	11	1	0	1	10	0	0	0	0	1	0	FALSE	0.6712150
CCNCACACGGTTCCGGGCGAAGC	129S1	5	107597713	107597736	-	0	0	0	2	1	0	0	1	0	1	0	0	0	1	FALSE	0.5206950
CCNCACACGTAAAAAGCTCCTAT	129S1	17	90842471	90842494	-	0	0	3	7	1	0	2	7	0	2	0	0	0	0	FALSE	0.5725680
CCNCACACGTAAAACACTTTTAA	129S1	1	17807572	17807595	-	0	0	2	23	1	0	1	24	0	2	0	1	0	1	FALSE	0.6028320
CCNCACACGTAAACAGTCTAGAA	B6	5	33181070	33181093	-	0	0	2	7	1	0	2	7	1	2	0	0	0	0	FALSE	0.5816540
CCNCACACGTAAAGCCTGCTGGA	B6	4	155716265	155716288	-	0	0	0	6	1	0	0	7	0	3	0	0	0	0	FALSE	0.5578260
CCNCACACGTAACAACTCTGGTG	B6	7	129216660	129216683	-	0	0	2	4	1	0	2	4	0	2	0	0	0	1	FALSE	0.6221510
CCNCACACGTAACTGATTACACG	129S1	5	52424436	52424459	-	0	0	1	2	1	0	0	2	0	2	0	0	0	0	FALSE	0.6378970
CCNCACACGTAAGACTGGCTGTT	129S1	4	91407708	91407731	-	0	0	0	3	1	0	0	2	0	3	0	0	0	0	FALSE	0.6205610
CCNCACACGTACAACGTCCCCCA	129S1	3	138340914	138340937	-	0	0	1	6	1	0	1	6	0	0	0	1	0	1	FALSE	0.6271490
CCNCACACGTACACAAATAAAAA	129S1	3	85252999	85253022	-	0	0	22	240	1	0	19	233	0	2	0	0	0	0	FALSE	0.5836320
CCNCACACGTACACAGAGATCAG	B6	5	14085779	14085802	-	0	0	1	25	1	0	1	24	0	3	0	0	0	0	FALSE	0.5748920
CCNCACACGTACCCAGCACACCT	129S1	2	165871935	165871958	-	0	0	1	11	1	0	1	12	1	2	0	0	0	0	FALSE	0.6190610
CCNCACACGTACTCACCATTACC	B6	14	51850960	51850983	-	0	0	1	3	1	0	0	3	0	2	0	0	0	0	FALSE	0.5910850
CCNCACACGTAGAAACACTAATG	129S1	5	96936528	96936551	-	0	0	0	8	1	0	0	7	0	0	0	1	0	1	FALSE	0.5482160
CCNCACACGTAGACCAACAACTT	129S1	8	82472491	82472514	-	0	0	1	6	1	0	0	5	0	2	0	0	0	0	FALSE	0.6800940	Inpp4b
CCNCACACGTAGAGAACATACAA	129S1	11	84763081	84763104	-	0	0	0	8	1	0	0	8	1	1	0	0	0	0	FALSE	0.6272130
CCNCACACGTAGATCAGGCAGCC	129S1	2	129239164	129239187	-	0	0	1	7	1	0	0	7	0	2	0	0	0	0	FALSE	0.6373440
CCNCACACGTAGGTGCCCCGTCC	129S1	12	25277694	25277717	-	0	0	1	3	1	0	0	4	0	2	0	0	0	0	FALSE	0.5413600
CCNCACACGTAGTAAACAAAAAT	129S1	6	111342205	111342228	-	0	0	2	26	1	0	1	26	0	2	0	0	0	0	FALSE	0.5444170
CCNCACACGTATACATGAAAATA	B6	16	39712748	39712771	-	0	0	6	57	1	0	5	59	0	2	0	0	0	0	FALSE	0.5605200
CCNCACACGTATACCAGAGGTCA	B6	14	77788482	77788505	-	0	0	0	9	1	0	0	8	0	3	0	0	0	0	FALSE	0.7065660
CCNCACACGTATATCATATATTT	B6	4	10342062	10342085	-	0	0	1	15	1	0	0	18	0	2	0	0	0	0	FALSE	0.6885230
CCNCACACGTATCTGCAGCCCTC	129S1	3	68173727	68173750	-	0	0	0	13	1	0	0	13	0	4	0	0	0	0	FALSE	0.6807880
CCNCACACGTATGAAAGTGCATC	B6	13	117722240	117722263	-	0	0	0	10	1	0	0	7	0	3	0	0	0	0	FALSE	0.6996170
CCNCACACGTATGCTTGTGTCTA	129S1	14	119032059	119032082	-	0	0	2	6	1	0	1	6	0	2	0	0	0	0	FALSE	0.6563640
CCNCACACGTATGGATGTGTGAT	129S1	1	3081608	3081631	-	0	0	0	25	1	0	2	23	1	3	0	0	0	0	FALSE	0.5859890
CCNCACACGTATGTGCGGGCCTG	129S1	4	154306772	154306795	-	0	0	0	3	1	0	0	5	1	1	0	0	0	0	FALSE	0.6295630
CCNCACACGTATTGGGCTACTGC	129S1	4	84579314	84579337	-	0	0	0	2	1	0	0	2	0	1	0	1	1	1	TRUE	0.6754650
CCNCACACGTCAACCTTGAGCTC	B6	5	31692103	31692126	-	0	0	1	7	1	0	0	8	0	2	0	0	0	0	FALSE	0.6080890
CCNCACACGTCACAAAGTACCCT	B6	8	92405780	92405803	-	0	0	2	9	1	0	1	8	0	2	0	0	0	0	FALSE	0.6503240
CCNCACACGTCCAGGAAAGGCGT	B6	1	133358101	133358124	-	0	0	0	1	1	0	0	1	0	4	0	0	0	0	TRUE	0.5753850
CCNCACACGTCCCATCCCCCGAG	B6	19	17163844	17163867	-	0	0	1	10	1	0	0	9	0	2	0	0	0	0	FALSE	0.4372450
CCNCACACGTCCCCCCCCCCTCC	B6	10	82630127	82630150	-	0	0	18	396	1	0	15	376	0	0	0	0	0	1	FALSE	0.4284830
CCNCACACGTCCCTTTTCCAATC	B6	13	78684661	78684684	-	0	0	1	12	1	0	0	12	0	2	0	0	0	0	FALSE	0.6770400
CCNCACACGTCCTACGATAGCTA	129S1	2	122782424	122782447	-	0	0	1	3	1	0	1	2	0	3	0	0	0	0	FALSE	0.6333300
CCNCACACGTCGGGCACCCCAGT	B6	6	119514514	119514537	-	0	0	0	7	1	0	0	6	0	1	0	0	1	0	FALSE	0.4680710
CCNCACACGTCTAAACAAAATTA	129S1	10	107908861	107908884	-	0	0	1	17	1	0	0	19	0	2	0	0	0	0	FALSE	0.5050690
CCNCACACGTCTAAACGTAATTA	B6	10	107908861	107908884	-	0	0	1	7	1	0	0	6	0	2	0	0	0	0	FALSE	0.5699710
CCNCACACGTCTAACTCGTCTTT	129S1	17	78601415	78601438	-	0	0	0	1	1	0	0	1	0	1	0	0	0	1	FALSE	0.6793170
CCNCACACGTCTAGCTCTTATAG	B6	19	22565905	22565928	-	0	0	0	6	1	0	0	5	1	1	0	0	0	0	FALSE	0.6229760
CCNCACACGTCTATGCGCACTTG	129S1	18	63939962	63939985	-	0	0	1	12	1	0	0	11	0	2	0	0	0	0	FALSE	0.7611100
CCNCACACGTCTCAGACAGAATG	B6	16	40094531	40094554	-	0	0	1	8	1	0	0	10	0	2	0	0	0	0	FALSE	0.6563110
CCNCACACGTCTCTTACAGCGAT	B6	4	133592942	133592965	-	0	0	0	1	1	0	0	1	0	0	0	0	1	0	FALSE	0.7137680
CCNCACACGTGAAGACCAGAGTT	B6	1	124716716	124716739	-	0	0	5	28	1	0	5	26	0	3	0	0	0	0	FALSE	0.5747400
CCNCACACGTGAATGTACGTATA	129S1	17	74123670	74123693	-	0	0	0	6	1	0	0	6	0	0	0	0	0	1	FALSE	0.5807090
CCNCACACGTGACCCCGTATGTT	129S1	6	147632231	147632254	-	0	0	1	2	1	0	0	1	0	2	0	0	0	0	FALSE	0.5827730
CCNCACACGTGACCTCATATGTT	B6	6	147632231	147632254	-	0	0	1	7	1	0	0	6	0	2	0	0	0	0	FALSE	0.6464880
CCNCACACGTGACCTCGTGAAAG	129S1	18	12015021	12015044	-	0	0	0	4	1	0	0	5	0	1	0	0	1	0	FALSE	0.6714160
CCNCACACGTGAGGATTTTTTTA	129S1	10	42992174	42992197	-	0	0	1	9	1	0	1	8	0	2	0	0	1	0	FALSE	0.6093950
CCNCACACGTGAGTGCACATACT	129S1	1	151286893	151286916	-	0	0	2	30	1	0	1	31	0	2	0	0	0	0	FALSE	0.5798150	Swt1
CCNCACACGTGATAATTAAAATT	129S1	7	76765036	76765059	-	0	0	1	12	1	0	1	12	1	1	0	0	0	0	FALSE	0.5225680
CCNCACACGTGATGAAGCCAACA	129S1	1	133618514	133618537	-	0	0	0	10	1	0	0	10	0	4	0	0	0	0	FALSE	0.6642920
CCNCACACGTGATGTTTTATTCC	B6	8	114726776	114726799	-	0	0	1	9	1	0	0	9	0	2	0	0	0	0	FALSE	0.6313290
CCNCACACGTGCAACCTCATTGG	B6	12	117835612	117835635	-	0	0	1	2	1	0	1	2	0	1	0	0	0	1	FALSE	0.6226660
CCNCACACGTGCACAAGCATACA	B6	4	55742618	55742641	-	0	0	17	177	1	0	17	170	2	3	0	0	0	0	FALSE	0.6794230
CCNCACACGTGCACGAGGCAGCG	B6	17	45760475	45760498	-	0	0	0	5	1	0	0	5	0	0	0	0	1	0	FALSE	0.5135650
CCNCACACGTGCAGAAAGGTGAC	129S1	2	121111699	121111722	-	0	0	2	10	1	0	2	12	0	0	0	0	0	0	FALSE	0.6137560
CCNCACACGTGCAGATACATGTT	129S1	1	118753503	118753526	-	0	0	2	35	1	0	1	35	0	2	0	0	0	0	FALSE	0.6776860
CCNCACACGTGCAGTTTAGTAGT	129S1	3	76023036	76023059	-	0	0	1	3	1	0	0	3	0	2	0	0	0	0	FALSE	0.5962620
CCNCACACGTGCATACACACTGA	129S1	17	72487682	72487705	-	0	0	9	117	1	0	10	119	0	2	0	0	0	0	FALSE	0.6258350
CCNCACACGTGCATTACTCTTCT	129S1	16	5701101	5701124	-	0	0	0	12	1	0	0	12	1	2	0	0	0	0	FALSE	0.6831750
CCNCACACGTGCCCCCATGCCTG	B6	16	56517551	56517574	-	0	0	3	31	1	0	2	29	0	0	0	0	0	1	FALSE	0.5395150
CCNCACACGTGCCGTGCCATTTA	129S1	7	19652362	19652385	-	0	0	0	4	1	0	0	4	1	2	0	0	0	0	FALSE	0.6473010	Pvr
CCNCACACGTGCGCCATACACAG	129S1	9	77468372	77468395	-	0	0	1	12	1	0	0	12	0	2	0	0	0	0	FALSE	0.6035370
CCNCACACGTGCGCTCATGCTCT	B6	3	37357498	37357521	-	0	0	0	6	1	0	0	8	0	2	0	1	0	1	FALSE	0.5342930
CCNCACACGTGCGTGTGTGTATG	129S1	1	173458949	173458972	-	0	0	21	225	1	0	21	228	0	2	0	0	0	0	FALSE	0.6543000
CCNCACACGTGCTACACAAATAC	B6	8	84960208	84960231	-	0	0	2	53	1	0	2	49	0	0	0	0	0	1	FALSE	0.6375320
CCNCACACGTGCTACGATGCATA	B6	2	4076813	4076836	-	0	0	2	5	1	0	1	5	0	2	0	0	0	0	FALSE	0.6267700
CCNCACACGTGCTGTTCTTATTC	129S1	6	56431819	56431842	-	0	0	0	12	1	0	0	12	0	4	0	0	0	0	FALSE	0.6315270
CCNCACACGTGCTTCTTGTCTGA	B6	4	144686471	144686494	-	0	0	1	6	1	0	1	6	2	3	0	0	0	0	FALSE	0.6481450
CCNCACACGTGGACCCTGGGGAA	129S1	12	25921956	25921979	-	0	0	1	11	1	0	0	12	0	2	0	0	0	0	FALSE	0.4801940
CCNCACACGTGGCAGCTGCTATC	B6	8	88571983	88572006	-	0	0	1	10	1	0	1	10	1	1	0	0	0	0	FALSE	0.5903670
CCNCACACGTGGCCCCATCCCTC	B6	14	70587824	70587847	-	0	0	1	64	1	0	1	64	1	2	0	0	0	0	FALSE	0.2959830
CCNCACACGTGGTCAACCACTGG	B6	11	105959447	105959470	-	0	0	0	7	1	0	0	7	1	1	0	0	0	0	FALSE	0.6730250
CCNCACACGTGTAGCGCACACAC	B6	14	47392838	47392861	-	0	0	5	23	1	0	5	24	1	1	0	0	0	0	FALSE	0.5822210	Gch1
CCNCACACGTGTAGGCTGTGGCT	129S1	5	149771717	149771740	-	0	0	2	15	1	0	1	15	0	2	0	0	0	0	FALSE	0.6532340
CCNCACACGTGTATGTATACGTA	B6	9	85938778	85938801	-	0	0	3	26	1	0	0	28	0	2	0	0	0	0	FALSE	0.6186300
CCNCACACGTGTATTTCGTATAT	B6	10	12242785	12242808	-	0	0	1	4	1	0	0	4	0	2	0	0	0	0	FALSE	0.7221200
CCNCACACGTGTATTTTGCATAT	129S1	10	12242785	12242808	-	0	0	1	19	1	0	0	17	0	2	0	0	0	0	FALSE	0.6979260
CCNCACACGTGTCCTCACACGTG	B6	9	109837679	109837702	-	0	0	3	51	1	0	3	50	0	0	0	0	0	1	FALSE	0.6906050
CCNCACACGTGTCTCCCAGGCAA	B6	6	136264843	136264866	-	0	0	2	9	1	0	1	9	0	0	0	0	1	0	FALSE	0.6625730
CCNCACACGTGTCTCCCAGGCTG	129S1	6	136264843	136264866	-	0	0	1	8	1	0	0	7	0	0	0	0	1	0	FALSE	0.7427880
CCNCACACGTGTGCATGTAAACA	129S1	10	24391440	24391463	-	0	0	8	80	1	0	7	82	0	0	1	0	1	0	FALSE	0.6036440
CCNCACACGTGTGGAGATTGAAG	B6	11	43498029	43498052	-	0	0	2	27	1	0	1	30	0	2	0	0	0	0	FALSE	0.6462180
CCNCACACGTGTGTACTGCATGT	B6	15	100379854	100379877	-	0	0	2	15	1	0	1	16	0	2	0	0	0	0	FALSE	0.6380980	Csrnp2
CCNCACACGTGTTCTGTTTATCT	129S1	1	152571035	152571058	-	0	0	0	9	1	0	0	9	0	0	1	0	1	0	FALSE	0.6821350
CCNCACACGTGTTTAGATCTGGG	B6	5	142024183	142024206	-	0	0	1	14	1	0	0	16	0	2	0	0	0	0	FALSE	0.6619650
CCNCACACGTGTTTAGGTCTGGA	129S1	5	142024183	142024206	-	0	0	1	5	1	0	0	5	0	2	0	0	0	0	FALSE	0.6499790
CCNCACACGTGTTTGGAGCCAAA	B6	8	70372110	70372133	-	0	0	0	14	1	0	0	13	0	0	0	0	1	0	FALSE	0.5812050
CCNCACACGTTAAGAATATTTTC	B6	15	71304421	71304444	-	0	0	1	12	1	0	1	12	0	2	1	0	1	0	FALSE	0.4797940	Fam135b
CCNCACACGTTAGGTAGCACTGT	B6	8	40875360	40875383	-	0	0	0	4	1	0	0	5	1	1	0	0	0	0	FALSE	0.6933460
CCNCACACGTTAGTTATACTTTG	129S1	2	61910861	61910884	-	0	0	0	2	1	0	0	2	1	1	0	0	0	0	FALSE	0.6891650
CCNCACACGTTCAAGCCTGGAAA	B6	16	49228161	49228184	-	0	0	1	7	1	0	0	7	0	2	0	0	0	0	FALSE	0.5382310
CCNCACACGTTCATGTGCAAACA	129S1	16	12484654	12484677	-	0	0	3	47	1	0	3	47	0	0	0	0	0	0	FALSE	0.6921720
CCNCACACGTTCATGTTCCGTGT	129S1	4	141027294	141027317	-	0	0	0	9	1	0	0	8	1	1	0	0	0	1	FALSE	0.6611100
CCNCACACGTTCCTGACCAGTTG	B6	7	16472095	16472118	-	0	0	0	2	1	0	0	2	1	1	0	0	0	0	FALSE	0.6469880
CCNCACACGTTCCTGTCATAATC	B6	6	55766051	55766074	-	0	0	0	12	1	0	0	13	0	0	0	1	0	1	FALSE	0.7822960
CCNCACACGTTCTAGAGTCTTGG	129S1	11	67799588	67799611	-	0	0	1	5	1	0	0	5	0	2	0	0	0	0	FALSE	0.6366680
CCNCACACGTTCTCTATTCCCGA	129S1	5	101992858	101992881	-	0	0	0	4	1	0	0	4	0	0	0	0	0	1	FALSE	0.6921110	Wdfy3
CCNCACACGTTCTTCAGTTGTTT	129S1	12	29046381	29046404	-	0	0	1	20	1	0	1	22	1	2	0	0	0	0	FALSE	0.6138020
CCNCACACGTTGTGACATACCTA	129S1	13	68036067	68036090	-	0	0	2	38	1	0	1	39	0	2	0	0	0	0	TRUE	0.5737850
CCNCACACGTTTATGCACACTTG	B6	18	63939962	63939985	-	0	0	3	31	1	0	2	31	0	2	0	0	0	0	FALSE	0.6989170
CCNCACACGTTTATTGGGTGGCT	B6	2	119021741	119021764	-	0	0	1	4	1	0	0	4	0	2	0	0	0	0	FALSE	0.6368680
CCNCACACGTTTCAACCTAAAGG	129S1	8	36492626	36492649	-	0	0	1	3	1	0	0	2	0	1	0	0	0	1	FALSE	0.6474170
CCNCACACGTTTCTTACGTCTCT	129S1	6	55952034	55952057	-	0	0	1	4	1	0	0	4	0	2	0	0	0	0	FALSE	0.7114780
CCNCACACGTTTCTTCATACCTT	B6	X	142877347	142877370	-	0	0	2	17	1	0	2	15	1	1	0	0	0	0	FALSE	0.6563940
CCNCACACGTTTCTTGTTCTTTC	129S1	10	93931851	93931874	-	0	0	2	32	1	0	2	30	0	2	0	0	0	0	FALSE	0.6692010
CCNCACACGTTTGATGTTGTTAC	B6	4	129767558	129767581	-	0	0	0	7	1	0	0	7	0	0	0	0	1	0	FALSE	0.6683780
CCNCACACGTTTTTTAAAAACTG	129S1	2	172392045	172392068	-	0	0	2	28	1	0	2	25	0	0	0	0	0	1	FALSE	0.6099510
CCNCACACGTTTTTTTAAAAACT	B6	2	172392045	172392068	-	0	0	1	300	1	0	1	304	0	0	0	0	0	1	FALSE	0.6028530
CCNCACACTAAAAAACTAGACAA	129S1	1	104819335	104819358	-	0	0	3	29	1	0	3	27	1	2	0	0	0	0	FALSE	0.5027490
CCNCACACTAAAAAGCAGCCTTA	B6	4	132320126	132320149	-	0	0	0	6	1	0	0	6	1	1	0	0	0	0	FALSE	0.5730490
CCNCACACTAAAATATAATTTAA	129S1	14	14647213	14647236	-	0	0	6	83	1	0	6	84	1	1	0	0	0	0	FALSE	0.4916150
CCNCACACTAAAATGATAATGGC	B6	2	101977488	101977511	-	0	0	0	6	1	0	0	6	0	0	0	0	1	0	FALSE	0.5103930
CCNCACACTAAAATGGATGCTAC	129S1	10	44886816	44886839	-	0	0	1	10	1	0	1	9	1	1	0	0	0	0	FALSE	0.5929910
CCNCACACTAAACACCTGACCAG	B6	2	171615012	171615035	-	0	0	0	18	1	0	0	18	1	2	0	0	0	0	FALSE	0.6063840
CCNCACACTAAACTGTAATTTCT	B6	14	50640556	50640579	-	0	0	1	19	1	0	1	19	0	1	0	0	1	0	FALSE	0.5686690
CCNCACACTAAAGAGCCGGGTTT	129S1	19	58271045	58271068	-	0	0	0	2	1	0	0	2	0	0	0	0	0	1	FALSE	0.6232600
CCNCACACTAAAGCACATTTATT	B6	6	110110447	110110470	-	0	0	2	21	1	0	2	19	0	0	0	0	1	0	FALSE	0.6143600
CCNCACACTAAAGGACCGGATCG	B6	1	20905226	20905249	-	0	0	1	2	1	0	0	2	0	2	0	0	0	0	FALSE	0.6428750
CCNCACACTAAAGGACTGGATCT	129S1	1	20905226	20905249	-	0	0	1	6	1	0	0	6	0	2	0	0	0	0	FALSE	0.6544600
CCNCACACTAAATAAACAAAAAT	B6	2	120485573	120485596	-	0	0	11	141	1	0	9	144	0	2	0	0	0	0	FALSE	0.6032450
CCNCACACTAAATAAACAAATTT	129S1	2	120485573	120485596	-	0	0	16	70	1	0	17	74	0	2	0	0	0	0	FALSE	0.5930980
CCNCACACTAAATCAGTGTAAGT	B6	5	110830894	110830917	-	0	0	0	13	1	0	0	11	0	0	1	1	1	1	FALSE	0.6437960
CCNCACACTAAATCCTCGCAGTC	129S1	1	151079509	151079532	-	0	0	0	2	1	0	0	3	0	0	1	0	1	1	FALSE	0.5755400
CCNCACACTAAATCTAAAAACAT	129S1	11	41655797	41655820	-	0	0	1	31	1	0	1	31	1	1	0	0	0	0	FALSE	0.5172530
CCNCACACTAAATCTTTCTCTCC	B6	4	114022778	114022801	-	0	0	1	29	1	0	1	32	1	3	0	0	0	1	FALSE	0.5159450
CCNCACACTAAATGAAACAAATG	B6	15	86819412	86819435	-	0	0	3	31	1	0	3	31	0	0	0	0	0	2	FALSE	0.5842380
CCNCACACTAAATGAACAAATGT	129S1	15	86819412	86819435	-	0	0	13	41	1	0	14	42	0	0	0	0	0	2	FALSE	0.5951920
CCNCACACTAAATGTCTCACTTG	B6	12	98695773	98695796	-	0	0	1	16	1	0	1	17	1	2	0	0	0	0	FALSE	0.7463830
CCNCACACTAACAAAACTCTAAC	129S1	7	74821219	74821242	-	0	0	4	30	1	0	3	28	0	0	0	0	1	0	FALSE	0.5336670
CCNCACACTAACAAAACTCTGAG	B6	7	74821219	74821242	-	0	0	3	21	1	0	2	21	0	0	0	0	1	0	FALSE	0.4915100
CCNCACACTAACAAAGATCTGCC	129S1	14	47377907	47377930	-	0	0	111	1036	1	0	112	1034	0	2	0	0	0	0	FALSE	0.5360790
CCNCACACTAACAGTTTAAGGGC	129S1	4	15734388	15734411	-	0	0	0	6	1	0	0	6	1	1	0	0	0	0	FALSE	0.6022760
CCNCACACTAACATAAGACTGTA	B6	8	6738627	6738650	-	0	0	0	16	1	0	0	15	0	0	0	0	0	1	FALSE	0.7060820
CCNCACACTAACATCTATGTTCT	B6	6	121323753	121323776	-	0	0	1	25	1	0	1	25	1	1	0	0	0	0	FALSE	0.6551090	Slc6a12
CCNCACACTAACATGCTTCCTGC	B6	17	35753993	35754016	-	0	0	10	68	1	0	10	69	1	1	0	0	0	0	FALSE	0.6273620
CCNCACACTAACCAGCCGATGAG	B6	2	127921638	127921661	-	0	0	0	5	1	0	0	5	0	0	0	0	0	1	FALSE	0.6684650
CCNCACACTAACCAGCGATGAGA	129S1	2	127921638	127921661	-	0	0	0	2	1	0	0	3	0	0	0	0	0	1	FALSE	0.6702710
CCNCACACTAACCCACATCTTTC	B6	16	45756967	45756990	-	0	0	3	33	1	0	3	34	0	0	0	0	0	1	FALSE	0.6211170
CCNCACACTAACCTCTCTAATTT	129S1	16	46605871	46605894	-	0	0	2	16	1	0	2	17	1	1	0	0	0	0	FALSE	0.6776250
CCNCACACTAACGACATCACATT	B6	6	56249973	56249996	-	0	0	1	10	1	0	1	9	0	3	0	0	0	0	FALSE	0.7126490
CCNCACACTAAGAAAGACAGGCA	B6	2	163719485	163719508	-	0	0	4	55	1	0	4	54	0	1	0	0	0	1	FALSE	0.5120320
CCNCACACTAAGAAAGCTAGTGT	B6	4	144685620	144685643	-	0	0	1	10	1	0	1	10	1	1	0	0	0	0	FALSE	0.5715360
CCNCACACTAAGAACCAATGACA	B6	7	128726912	128726935	-	0	0	3	23	1	0	2	22	0	2	0	0	0	0	FALSE	0.6062960
CCNCACACTAAGATGGCACCTGG	B6	12	15489256	15489279	-	0	0	3	16	1	0	3	15	0	3	0	0	0	0	FALSE	0.6168280
CCNCACACTAAGCAACTCTCGAC	129S1	1	69093281	69093304	-	0	0	0	6	1	0	0	6	0	0	0	1	0	1	FALSE	0.5451680
CCNCACACTAAGCAGCCTACCAC	B6	8	72244466	72244489	-	0	0	1	12	1	0	0	12	0	2	0	0	0	0	FALSE	0.6183240
CCNCACACTAAGCTATGGTGCCA	129S1	18	82005019	82005042	-	0	0	3	9	1	0	1	11	0	2	0	0	0	0	FALSE	0.7230390
CCNCACACTAAGGGGCCCAGCCT	129S1	7	28840964	28840987	-	0	0	1	12	1	0	1	12	0	3	0	0	0	0	FALSE	0.5756990
CCNCACACTAAGTCCTTAGCCAT	129S1	7	48987813	48987836	-	0	0	1	8	1	0	1	10	1	1	0	0	0	0	FALSE	0.6738640
CCNCACACTAAGTTTCTGACCCA	129S1	18	59819796	59819819	-	0	0	1	31	1	0	1	32	1	1	0	0	0	0	FALSE	0.6768340
CCNCACACTAATAAGACCCGGAC	B6	2	159012668	159012691	-	0	0	1	2	1	0	0	2	0	1	0	0	1	0	FALSE	0.5666890
CCNCACACTAATAAGACCCGGGG	129S1	2	159012668	159012691	-	0	0	2	3	1	0	1	4	0	1	0	0	1	0	FALSE	0.5428300
CCNCACACTAATAATTTTCTGCC	129S1	2	43924604	43924627	-	0	0	1	13	1	0	1	12	0	0	0	0	1	0	FALSE	0.5947680
CCNCACACTAATAGGGCCCTATG	B6	3	140972571	140972594	-	0	0	1	5	1	0	0	5	0	2	0	0	0	0	FALSE	0.5749320
CCNCACACTAATATTTTACTCAG	B6	14	74300866	74300889	-	0	0	2	15	1	0	2	15	0	0	1	0	1	0	FALSE	0.5661610
CCNCACACTAATGAGTTATACTC	B6	15	57344706	57344729	-	0	0	3	6	1	0	2	6	0	2	0	0	0	0	FALSE	0.6593380
CCNCACACTAATGCGCACATATA	129S1	1	34974610	34974633	-	0	0	3	56	1	0	3	53	0	3	0	0	0	0	FALSE	0.6891600
CCNCACACTAATGGGATGTCTAC	129S1	8	52142441	52142464	-	0	0	0	3	1	0	0	3	1	2	0	0	0	0	FALSE	0.6954140
CCNCACACTAATTCCACTCCTAC	129S1	5	40958435	40958458	-	0	0	1	6	1	0	0	6	0	2	0	0	0	0	FALSE	0.6042780
CCNCACACTAATTCCATAGTGGC	B6	15	41318918	41318941	-	0	0	1	8	1	0	2	6	1	1	0	0	0	0	FALSE	0.6778590
CCNCACACTAATTCCCCCCCCCA	129S1	7	49778883	49778906	-	0	0	5	47	1	0	4	50	0	1	0	0	0	1	FALSE	0.4241020
CCNCACACTAATTGGAAATTCCA	129S1	16	6282962	6282985	-	0	0	0	6	1	0	0	6	1	2	0	0	0	0	FALSE	0.5906870
CCNCACACTAATTTCATCTTTGC	B6	3	70249343	70249366	-	0	0	2	26	1	0	1	26	0	2	0	0	0	0	FALSE	0.6514840
CCNCACACTAATTTCTACTTATT	129S1	6	136777416	136777439	-	0	0	1	26	1	0	2	25	0	0	1	0	1	0	FALSE	0.6707620
CCNCACACTAATTTGTAGCGTAA	129S1	12	31956657	31956680	-	0	0	1	4	1	0	0	5	0	2	0	0	0	0	FALSE	0.6830300
CCNCACACTAATTTTACCTTTGC	129S1	3	70249343	70249366	-	0	0	1	18	1	0	1	18	0	2	0	0	0	0	FALSE	0.6255530
CCNCACACTACAAATTCTGATTT	129S1	17	76479783	76479806	-	0	0	1	21	1	0	1	23	1	1	0	0	0	0	FALSE	0.6168980
CCNCACACTACAACAGGATCATA	129S1	X	165429300	165429323	-	0	0	0	165	1	0	0	158	1	1	0	0	0	0	FALSE	0.5648570
CCNCACACTACAACTTGTGTGAC	B6	3	38356307	38356330	-	0	0	0	9	1	0	0	9	0	4	0	0	0	0	FALSE	0.5535690
CCNCACACTACACAATCAGCCAT	129S1	16	5700120	5700143	-	0	0	10	36	1	0	10	37	1	1	0	0	0	0	FALSE	0.6084460
CCNCACACTACACACAGGAAGAA	129S1	12	52359308	52359331	-	0	0	4	20	1	0	4	21	0	1	1	0	1	0	FALSE	0.5265180	Nubpl
CCNCACACTACACATCTTAACAT	B6	3	80407177	80407200	-	0	0	1	23	1	0	1	22	0	2	0	0	0	1	FALSE	0.7134690
CCNCACACTACACCACCACACTT	129S1	13	64513291	64513314	-	0	0	1	25	1	0	1	23	1	2	0	0	0	0	FALSE	0.6453830
CCNCACACTACACTTATGCACAC	129S1	16	12487833	12487856	-	0	0	4	51	1	0	4	55	0	1	0	1	0	1	FALSE	0.7830960
CCNCACACTACAGAACAAGGCTG	B6	1	6972740	6972763	-	0	0	1	28	1	0	0	30	0	2	0	0	0	0	FALSE	0.5618700
CCNCACACTACAGAGCTAGGCTG	129S1	1	6972740	6972763	-	0	0	1	23	1	0	0	20	0	2	0	0	0	0	FALSE	0.5501700
CCNCACACTACAGCATATAGCAC	B6	6	136234181	136234204	-	0	0	0	13	1	0	0	12	0	0	0	0	0	1	FALSE	0.6676230
CCNCACACTACAGGAAGTATCTT	B6	12	12593514	12593537	-	0	0	1	7	1	0	1	7	1	1	0	0	0	0	FALSE	0.6167680
CCNCACACTACAGGGCTATTCTC	129S1	8	92884117	92884140	-	0	0	2	8	1	0	2	8	1	2	0	0	0	0	FALSE	0.6459980
CCNCACACTACAGTCAGACACAC	129S1	13	81885102	81885125	-	0	0	15	97	1	0	15	93	1	2	0	0	0	0	FALSE	0.6233090
CCNCACACTACAGTCCGCTCTAG	B6	19	43960289	43960312	-	0	0	1	2	1	0	0	2	0	2	0	0	0	0	FALSE	0.6951160
CCNCACACTACATAAGACTGTAC	129S1	8	6738627	6738650	-	0	0	2	6	1	0	2	6	0	0	0	0	0	1	FALSE	0.7580970
CCNCACACTACATGCACACTTAC	B6	X	73697388	73697411	-	0	0	3	45	1	0	2	43	0	0	1	0	1	0	FALSE	0.5979430
CCNCACACTACATGGATGAGTAT	B6	6	19204120	19204143	-	0	0	0	7	1	0	0	7	0	0	0	0	1	0	FALSE	0.6504870
CCNCACACTACCAAGAAGAAATC	129S1	9	50559008	50559031	-	0	0	2	23	1	0	1	24	0	2	0	0	0	0	FALSE	0.5732890
CCNCACACTACCAAGAAGAACCC	B6	9	50559008	50559031	-	0	0	5	13	1	0	4	13	0	2	0	0	0	0	FALSE	0.5555730
CCNCACACTACCAGAGTGGGAAG	129S1	12	15144814	15144837	-	0	0	1	13	1	0	1	13	1	1	0	0	0	0	FALSE	0.5408290
CCNCACACTACCATTGATGCTTT	129S1	3	153669584	153669607	-	0	0	2	20	1	0	2	20	0	0	0	0	0	1	FALSE	0.6022240
CCNCACACTACCCAAAGCCCCCC	B6	2	71856039	71856062	-	0	0	1	22	1	0	1	23	0	0	0	0	1	0	FALSE	0.4354020
CCNCACACTACCCAACCAGCCCC	129S1	2	71856039	71856062	-	0	0	5	43	1	0	5	45	0	0	0	0	1	0	FALSE	0.4467240
CCNCACACTACCCCAAGGAGACC	B6	14	34102261	34102284	-	0	0	1	16	1	0	0	14	0	2	0	0	0	0	FALSE	0.5605190
CCNCACACTACCCCCCCTGCAGA	B6	2	163622842	163622865	-	0	0	0	18	1	0	0	20	0	0	0	0	0	1	FALSE	0.3051950
CCNCACACTACCCCCCTGCAGAG	129S1	2	163622842	163622865	-	0	0	3	34	1	0	2	38	0	0	0	0	0	1	FALSE	0.4090030
CCNCACACTACCGGGTAGTGAGA	129S1	18	82431557	82431580	-	0	0	0	2	1	0	0	0	0	3	0	0	0	0	FALSE	0.6291270
CCNCACACTACCTAAAACACGAG	B6	12	35522543	35522566	-	0	0	0	9	1	0	0	9	1	2	0	0	0	0	FALSE	0.5625780
CCNCACACTACCTCACTGACTGG	B6	14	51912048	51912071	-	0	0	0	18	1	0	0	16	0	0	0	0	1	0	FALSE	0.6580930
CCNCACACTACCTCTGTGCTTTC	129S1	5	127434399	127434422	-	0	0	1	32	1	0	1	31	0	0	0	0	0	0	FALSE	0.6533230
CCNCACACTACCTGTCGTAGCTC	129S1	14	51912048	51912071	-	0	0	0	3	1	0	0	3	0	0	0	0	1	0	FALSE	0.6860920
CCNCACACTACCTTTTATACCCT	129S1	13	116959081	116959104	-	0	0	3	11	1	0	3	11	1	1	0	1	0	1	FALSE	0.5876190
CCNCACACTACGCCACTTGACTG	B6	3	87125764	87125787	-	0	0	1	5	1	0	0	4	0	2	0	0	0	0	FALSE	0.6281030
CCNCACACTACGGTGTCCTTTGC	129S1	7	66260046	66260069	-	0	0	0	21	1	0	0	22	1	1	0	0	0	0	FALSE	0.6329440
CCNCACACTACGTAAGGCACACG	B6	5	21596308	21596331	-	0	0	1	1	1	0	0	1	0	2	0	0	0	0	FALSE	0.6779530
CCNCACACTACGTACGGCACATG	129S1	5	21596308	21596331	-	0	0	1	2	1	0	0	2	0	2	0	0	0	0	FALSE	0.6779530
CCNCACACTACTACATGAAGCCC	B6	1	88286284	88286307	-	0	0	2	6	1	0	1	6	0	2	0	0	0	0	TRUE	0.5971860
CCNCACACTACTATTTTTCTTAT	129S1	19	21877336	21877359	-	0	0	3	29	1	0	3	29	1	1	0	0	0	0	FALSE	0.6536000
CCNCACACTACTCAATCTTGACT	B6	12	29716718	29716741	-	0	0	0	9	1	0	0	9	1	1	0	0	0	0	FALSE	0.7050390
CCNCACACTACTCCAATGTCTAT	B6	1	66954772	66954795	-	0	0	3	5	1	0	2	4	0	2	0	0	0	0	FALSE	0.6445070
CCNCACACTACTCCCAGGATACT	129S1	17	36441660	36441683	-	0	0	4	14	1	0	4	14	1	1	0	0	0	0	FALSE	0.5433940
CCNCACACTACTCTTCTTCTCAG	129S1	X	136270967	136270990	-	0	0	2	40	1	0	1	38	1	1	0	0	0	0	FALSE	0.6289410
CCNCACACTACTGCCTTGGTTCG	B6	7	115378968	115378991	-	0	0	0	6	1	0	0	6	1	1	0	0	0	0	FALSE	0.6606820
CCNCACACTACTGCTAAGTAGTC	129S1	11	14081444	14081467	-	0	0	1	4	1	0	1	4	1	1	0	0	1	1	FALSE	0.6672840
CCNCACACTACTGGGAATTGAGA	B6	18	82431557	82431580	-	0	0	1	15	1	0	1	13	0	3	0	0	0	0	FALSE	0.6641390
CCNCACACTACTGTCTGAAGGAA	B6	15	12818432	12818455	-	0	0	4	21	1	0	2	20	0	2	0	0	0	0	FALSE	0.5734020
CCNCACACTACTTAACCCTGCTT	B6	17	75214889	75214912	-	0	0	0	10	1	0	0	8	1	3	0	0	0	0	FALSE	0.6767320
CCNCACACTACTTGATCTGTTTT	B6	17	72994149	72994172	-	0	0	3	22	1	0	3	22	1	1	0	0	0	0	FALSE	0.6464730
CCNCACACTACTTTCAATGCACA	129S1	12	25993415	25993438	-	0	0	1	9	1	0	1	9	0	0	1	0	1	0	FALSE	0.8013970
CCNCACACTACTTTGCTCAGTAT	B6	1	68772513	68772536	-	0	0	2	14	1	0	1	15	0	2	0	0	0	0	FALSE	0.7033870
CCNCACACTACTTTGTAGCGTAG	B6	12	31956657	31956680	-	0	0	1	1	1	0	0	1	0	2	0	0	0	0	FALSE	0.6492900
CCNCACACTAGAAGAGGTCATGG	B6	6	136884918	136884941	-	0	0	0	9	1	0	0	10	1	1	0	0	0	0	FALSE	0.5985280
CCNCACACTAGAATGGGTTAGAA	129S1	5	75657693	75657716	-	0	0	1	10	1	0	1	10	1	1	0	0	0	0	FALSE	0.4581990
CCNCACACTAGACAAATTTGACA	B6	14	48708746	48708769	-	0	0	1	9	1	0	0	7	0	2	0	0	0	0	FALSE	0.7268550
CCNCACACTAGACAACAAAAAAG	B6	2	40440205	40440228	-	0	0	3	34	1	0	2	33	0	2	0	0	0	0	FALSE	0.5411360
CCNCACACTAGACAGACAGAAGG	129S1	8	12270736	12270759	-	0	0	2	32	1	0	3	28	1	1	0	0	0	0	FALSE	0.5774120
CCNCACACTAGACTCACTGCCCC	129S1	14	54618736	54618759	-	0	0	1	15	1	0	0	16	0	2	0	0	0	0	FALSE	0.6729760
CCNCACACTAGAGACATCCTACC	B6	2	162158321	162158344	-	0	0	0	12	1	0	0	11	1	1	0	0	0	0	FALSE	0.6809880
CCNCACACTAGAGACTGAGGCAA	129S1	14	52078852	52078875	-	0	0	4	31	1	0	3	29	0	0	0	0	0	1	FALSE	0.6311380
CCNCACACTAGAGTACTTAAGTC	129S1	11	38701064	38701087	-	0	0	1	3	1	0	0	3	0	2	0	0	0	0	FALSE	0.5828710
CCNCACACTAGCACATTTATGGG	B6	18	9798728	9798751	-	0	0	1	14	1	0	1	14	0	0	0	0	1	0	FALSE	0.6226630
CCNCACACTAGCACGCTAGCATG	B6	7	99096123	99096146	-	0	0	1	3	1	0	0	3	0	2	0	0	0	0	FALSE	0.6094990	Gdpd5
CCNCACACTAGCACTATTTATGG	129S1	18	9798728	9798751	-	0	0	0	9	1	0	0	8	0	0	0	0	1	0	FALSE	0.6934000
CCNCACACTAGCAGGGCCCTATG	129S1	3	140972571	140972594	-	0	0	1	5	1	0	0	4	0	2	0	0	0	0	FALSE	0.4769040
CCNCACACTAGCATAGGAAGCAT	129S1	17	43278145	43278168	-	0	0	2	26	1	0	2	27	1	1	0	0	0	0	FALSE	0.6483300
CCNCACACTAGCCACCCTCAGGC	B6	18	16767731	16767754	-	0	0	1	14	1	0	1	15	1	1	0	0	0	0	FALSE	0.5687460
CCNCACACTAGCCACCTGCGGTG	129S1	10	93682991	93683014	-	0	0	0	5	1	0	0	6	1	1	0	0	0	0	FALSE	0.5561430	Usp44
CCNCACACTAGCCACTGGAGGAG	B6	4	125224275	125224298	-	0	0	1	15	1	0	0	16	0	1	0	0	0	1	FALSE	0.5565920
CCNCACACTAGCCCCTGGTATTT	B6	4	124250577	124250600	-	0	0	0	9	1	0	0	11	1	1	0	0	0	0	FALSE	0.5985160
CCNCACACTAGCCTTTTTCTTTA	129S1	13	80872739	80872762	-	0	0	4	28	1	0	3	30	0	1	0	1	0	1	FALSE	0.6345670
CCNCACACTAGCGCTGTCCAAAT	129S1	8	92419889	92419912	-	0	0	1	27	1	0	1	27	0	0	0	0	0	1	FALSE	0.6028740
CCNCACACTAGCGTTTATCTTTG	B6	1	192212680	192212703	-	0	0	0	7	1	0	0	6	0	0	0	1	0	1	FALSE	0.6341860
CCNCACACTAGCTGCACCCTGAG	129S1	16	58421142	58421165	-	0	0	1	11	1	0	0	13	0	2	0	0	0	0	FALSE	0.5810960
CCNCACACTAGGAAATGAGGTAG	129S1	3	122475655	122475678	-	0	0	1	11	1	0	1	9	1	1	0	0	0	0	FALSE	0.5814820
CCNCACACTAGGACAGACTCCTT	B6	8	89701767	89701790	-	0	0	3	12	1	0	3	13	0	0	0	0	0	1	FALSE	0.6976410
CCNCACACTAGGACTTAATGCTC	129S1	8	89701767	89701790	-	0	0	3	5	1	0	3	5	0	0	0	0	0	1	FALSE	0.6610290
CCNCACACTAGGATGCCAAGGCA	B6	7	19567090	19567113	-	0	0	0	14	1	0	0	15	0	0	0	0	1	0	FALSE	0.5652300
CCNCACACTAGGCAAGTAGCTAT	B6	4	147925035	147925058	-	0	0	0	13	1	0	0	12	0	0	0	0	1	0	FALSE	0.6126750
CCNCACACTAGGCAAGTATACTA	129S1	4	147925035	147925058	-	0	0	7	20	1	0	7	20	0	0	0	0	1	0	FALSE	0.5105460
CCNCACACTAGGCATTGACTGGG	129S1	4	67603342	67603365	-	0	0	0	16	1	0	0	16	1	1	0	0	0	0	FALSE	0.5669760
CCNCACACTAGGCCATTTTGTCG	129S1	18	11820310	11820333	-	0	0	1	4	1	0	0	4	0	2	0	0	0	0	FALSE	0.7321550
CCNCACACTAGGCTTAAATTCTA	B6	8	124789059	124789082	-	0	0	1	18	1	0	0	19	0	2	0	0	0	0	FALSE	0.6527220
CCNCACACTAGGGACACACAGAA	B6	7	37135587	37135610	-	0	0	2	24	1	0	1	27	0	2	0	0	0	0	FALSE	0.6197000
CCNCACACTAGGGATGCCAAGGC	129S1	7	19567090	19567113	-	0	0	3	38	1	0	3	39	0	0	0	0	1	0	FALSE	0.5804280
CCNCACACTAGGGCACAAGTGTG	129S1	15	36398267	36398290	-	0	0	3	9	1	0	2	9	0	0	0	1	0	1	FALSE	0.6448200
CCNCACACTAGGGCGATCTCAGC	B6	17	4442757	4442780	-	0	0	0	4	1	0	0	3	1	3	0	0	0	0	FALSE	0.6765390
CCNCACACTAGGGTCAAACCTTT	129S1	9	45265711	45265734	-	0	0	2	41	1	0	1	28	0	2	0	0	0	0	FALSE	0.6856810
CCNCACACTAGGTAAAGCTATAT	129S1	12	27206457	27206480	-	0	0	1	10	1	0	0	9	0	2	0	0	0	0	FALSE	0.6238160
CCNCACACTAGGTCATTTCAAAT	129S1	3	150688736	150688759	-	0	0	1	17	1	0	0	16	0	2	0	0	0	0	FALSE	0.6874050
CCNCACACTAGGTTACTTGGAAA	B6	1	136570757	136570780	-	0	0	1	13	1	0	2	11	0	0	0	0	0	1	FALSE	0.6296250
CCNCACACTAGTAAGGATGCCTA	129S1	16	39616464	39616487	-	0	0	22	865	1	0	23	849	0	3	0	0	0	0	FALSE	0.6633340
CCNCACACTAGTAGCTTCCAAGC	B6	8	34443924	34443947	-	0	0	0	7	1	0	0	8	0	0	0	0	1	0	FALSE	0.6141910
CCNCACACTAGTATGCTAGCATG	129S1	7	99096123	99096146	-	0	0	1	4	1	0	0	5	0	2	0	0	0	0	FALSE	0.6813720	Gdpd5
CCNCACACTAGTATTATGTTTGT	129S1	4	92324282	92324305	-	0	0	0	15	1	0	0	14	0	0	0	0	1	0	FALSE	0.6664900
CCNCACACTAGTCACTGGAGCAG	129S1	4	125224275	125224298	-	0	0	1	10	1	0	0	9	0	1	0	0	0	1	FALSE	0.7021960
CCNCACACTAGTCCAGTTGGACC	B6	6	138392573	138392596	-	0	0	0	4	1	0	0	4	1	1	0	0	0	0	FALSE	0.7394910
CCNCACACTAGTGAGTATATACA	B6	4	143724777	143724800	-	0	0	3	72	1	0	2	74	0	2	0	0	0	0	FALSE	0.6890900
CCNCACACTAGTGTAACAGTATA	129S1	14	109558207	109558230	-	0	0	2	6	1	0	1	5	0	2	0	0	0	0	FALSE	0.7225020
CCNCACACTAGTGTAGTCATAGA	B6	14	54745724	54745747	-	0	0	1	7	1	0	0	8	0	3	0	0	0	0	FALSE	0.7851270
CCNCACACTATAAAAAAAAAAGT	B6	6	19875599	19875622	-	0	0	9	118	1	0	8	121	1	1	0	0	0	1	FALSE	0.4945540
CCNCACACTATAAAAAAAAAGTG	129S1	6	19875599	19875622	-	0	0	3	50	1	0	3	52	1	1	0	0	0	1	FALSE	0.4324170
CCNCACACTATAAACCGCAAGGC	B6	7	116267819	116267842	-	0	0	0	46	1	0	0	45	0	3	0	0	0	0	FALSE	0.5622790
CCNCACACTATAAATGTAAGAAG	129S1	14	17731618	17731641	-	0	0	1	26	1	0	0	26	0	2	0	0	0	0	FALSE	0.4989730
CCNCACACTATAACACACATGTA	129S1	11	116482318	116482341	-	0	0	3	53	1	0	3	49	1	1	0	0	0	0	FALSE	0.5479010
CCNCACACTATAACTGTAAGAAA	B6	14	17731618	17731641	-	0	0	1	47	1	0	0	50	0	2	0	0	0	0	FALSE	0.5426370
CCNCACACTATAATAATACACTT	B6	13	69377880	69377903	-	0	0	0	20	1	0	0	20	0	0	0	0	0	1	FALSE	0.5914840
CCNCACACTATAATACTCATAAG	129S1	13	69377880	69377903	-	0	0	1	11	1	0	2	9	0	0	0	0	0	1	FALSE	0.5945750
CCNCACACTATACCCACAATGCC	129S1	6	50536033	50536056	-	0	0	0	14	1	0	0	12	0	1	0	0	0	0	FALSE	0.6060480
CCNCACACTATACCTTGGCAGGC	B6	1	11740263	11740286	-	0	0	0	5	1	0	0	5	1	3	0	0	0	0	FALSE	0.6498440
CCNCACACTATACGCTTCATGAA	129S1	3	68094846	68094869	-	0	0	0	3	1	0	0	4	1	2	0	0	0	0	FALSE	0.7767390
CCNCACACTATACGTGGAACTAA	B6	13	117674404	117674427	-	0	0	1	2	1	0	0	1	0	2	0	0	0	0	FALSE	0.6411140
CCNCACACTATACTATATGAGTA	B6	3	121770037	121770060	-	0	0	0	7	1	0	0	7	0	0	0	0	0	1	FALSE	0.6716980
CCNCACACTATATATACAGCACA	B6	12	33613617	33613640	-	0	0	5	24	1	0	5	26	1	2	0	0	0	0	FALSE	0.6898120
CCNCACACTATATATGAGTAGTA	129S1	3	121770037	121770060	-	0	0	1	10	1	0	1	8	0	0	0	0	0	1	FALSE	0.6243340
CCNCACACTATCAGCGGTTTTTA	B6	11	104674457	104674480	-	0	0	0	9	1	0	0	7	1	3	0	0	0	0	FALSE	0.6118390
CCNCACACTATCATCCCTACCGA	B6	2	41807280	41807303	-	0	0	0	6	1	0	0	5	0	3	0	0	0	0	FALSE	0.6136620
CCNCACACTATCCCATGAGGTTG	B6	15	43371139	43371162	-	0	0	2	7	1	0	1	7	0	2	0	0	0	0	FALSE	0.5800160
CCNCACACTATCCCCTCTCTCCA	129S1	5	5975852	5975875	-	0	0	1	71	1	0	1	68	0	0	0	0	1	0	FALSE	0.5892780
CCNCACACTATCCCTTCACATGT	129S1	13	64952564	64952587	-	0	0	5	19	1	0	4	20	0	2	0	0	0	0	FALSE	0.6255980
CCNCACACTATCTGCCTCGCGTT	B6	3	87257095	87257118	-	0	0	2	5	1	0	1	4	1	3	0	0	0	0	FALSE	0.6843860
CCNCACACTATCTGCCTTACGTT	129S1	3	87257095	87257118	-	0	0	1	12	1	0	0	12	1	3	0	0	0	0	FALSE	0.6915270
CCNCACACTATGAATATATCCCT	B6	4	55550770	55550793	-	0	0	0	10	1	0	0	11	1	1	0	0	0	0	FALSE	0.5751800
CCNCACACTATGAGACTCTAGCA	B6	5	81867365	81867388	-	0	0	0	11	1	0	0	10	2	2	0	0	0	0	FALSE	0.5922550
CCNCACACTATGAGTTTCCACAG	B6	4	100242227	100242250	-	0	0	3	15	1	0	2	15	0	2	0	0	0	0	FALSE	0.6247320
CCNCACACTATGAGTTTCCATGG	129S1	4	100242227	100242250	-	0	0	2	14	1	0	1	16	0	2	0	0	0	0	FALSE	0.6405000
CCNCACACTATGATTACACCATC	129S1	5	132457797	132457820	-	0	0	0	9	1	0	0	7	0	0	1	0	1	0	FALSE	0.6863130
CCNCACACTATGCCAGGCAGGGG	129S1	2	144040814	144040837	-	0	0	2	19	1	0	2	19	1	1	0	0	0	0	FALSE	0.6237760
CCNCACACTATGCTTGCTTCCAC	129S1	14	72782511	72782534	-	0	0	1	21	1	0	1	19	1	1	0	0	0	0	FALSE	0.7448950
CCNCACACTATGGTAGTCAGAGG	B6	2	165274055	165274078	-	0	0	0	17	1	0	0	16	1	1	0	0	0	0	FALSE	0.6707730
CCNCACACTATGTACATGCATGG	B6	19	60412147	60412170	-	0	0	2	13	1	0	1	13	0	2	0	0	0	0	FALSE	0.7089870
CCNCACACTATGTCTGTTGGAGG	129S1	11	86459335	86459358	-	0	0	0	13	1	0	0	12	0	3	0	0	0	0	FALSE	0.7139490
CCNCACACTATGTGGGACTGGAC	129S1	8	88625781	88625804	-	0	0	1	10	1	0	1	10	0	1	0	1	0	1	FALSE	0.6181260
CCNCACACTATTAATCTCTGGCT	129S1	6	5315827	5315850	-	0	0	0	16	1	0	0	17	0	1	0	0	0	1	FALSE	0.6431290
CCNCACACTATTACCAGTGCTGT	129S1	18	26400003	26400026	-	0	0	4	37	1	0	4	34	1	2	0	0	0	0	FALSE	0.6330420
CCNCACACTATTACCGACGCTTA	129S1	7	93090032	93090055	-	0	0	1	23	1	0	0	24	0	2	0	0	0	0	FALSE	0.6813530
CCNCACACTATTACCGGTGCTTA	B6	7	93090032	93090055	-	0	0	2	16	1	0	1	14	0	2	0	0	0	0	FALSE	0.6883840
CCNCACACTATTAGATAAGAAAA	129S1	6	56307455	56307478	-	0	0	0	19	1	0	0	19	1	1	0	0	0	0	FALSE	0.5060290
CCNCACACTATTAGCATTGGGAG	B6	14	121480527	121480550	-	0	0	1	7	1	0	0	7	0	2	0	0	0	0	FALSE	0.6002880
CCNCACACTATTAGTTTCAAACA	B6	1	95898487	95898510	-	0	0	2	10	1	0	1	10	0	2	0	0	0	0	FALSE	0.7131310
CCNCACACTATTATGAGGAAATC	B6	7	66266203	66266226	-	0	0	1	5	1	0	0	4	0	2	0	0	0	0	FALSE	0.6478510
CCNCACACTATTATTGCTCTTCT	129S1	14	84972143	84972166	-	0	0	2	42	1	0	1	40	0	2	0	0	0	0	FALSE	0.6460550
CCNCACACTATTCCAATCTCTAT	129S1	1	66954772	66954795	-	0	0	3	14	1	0	2	13	0	2	0	0	0	0	FALSE	0.6276050
CCNCACACTATTCCTCAAGTACA	129S1	6	101101562	101101585	-	0	0	0	14	1	0	0	13	1	1	0	0	0	0	FALSE	0.6841400
CCNCACACTATTCCTCTATATGA	B6	3	80246580	80246603	-	0	0	0	7	1	0	0	7	1	1	0	0	0	0	FALSE	0.6082870
CCNCACACTATTGCCAGCCATAT	129S1	17	42160126	42160149	-	0	0	0	7	1	0	0	7	1	1	0	0	0	0	FALSE	0.6881560
CCNCACACTATTTAAAAATAAAT	B6	6	136652501	136652524	-	0	0	7	119	1	0	7	118	0	0	0	1	0	1	FALSE	0.6009530
CCNCACACTATTTAATTCAACCA	129S1	3	126751560	126751583	-	0	0	0	10	1	0	0	10	2	2	0	0	0	0	FALSE	0.6536490
CCNCACACTATTTCAGAGTGAAT	B6	16	45217776	45217799	-	0	0	1	11	1	0	1	10	0	3	0	0	0	1	FALSE	0.6501350
CCNCACACTATTTCTGTACAGAC	129S1	15	94628232	94628255	-	0	0	1	17	1	0	1	16	1	1	0	0	0	0	FALSE	0.7046920
CCNCACACTATTTGCCATAAAGA	129S1	4	129548298	129548321	-	0	0	1	9	1	0	1	9	0	0	0	0	0	1	FALSE	0.6259900
CCNCACACTATTTTACCCAGAAA	B6	4	114021436	114021459	-	0	0	2	25	1	0	1	24	0	3	0	0	0	0	FALSE	0.6435770
CCNCACACTATTTTCTGCCATTT	B6	2	43924604	43924627	-	0	0	2	20	1	0	2	21	0	0	0	0	1	0	FALSE	0.6925320
CCNCACACTCAAAATTAGTCATC	129S1	14	15221602	15221625	-	0	0	1	15	1	0	0	18	0	2	0	0	0	0	FALSE	0.6749230
CCNCACACTCAAACCTATCCAAT	B6	7	19525709	19525732	-	0	0	1	7	1	0	0	8	0	2	0	0	0	0	FALSE	0.5705580
CCNCACACTCAAAGATGTCAGAA	B6	12	75332310	75332333	-	0	0	1	22	1	0	1	25	0	0	0	0	1	0	FALSE	0.4878660
CCNCACACTCAAAGTACAGACGT	B6	7	18983277	18983300	-	0	0	0	9	1	0	0	9	0	0	0	0	0	1	FALSE	0.5959190
CCNCACACTCAAATCCATACATA	129S1	6	145206771	145206794	-	0	0	7	140	1	0	7	144	0	2	0	0	0	0	FALSE	0.5986860
CCNCACACTCAACTCTAGAAGAA	129S1	18	59482134	59482157	-	0	0	1	20	1	0	0	21	1	2	0	0	0	0	FALSE	0.6268030
CCNCACACTCAACTCTTGAAGTA	B6	13	95868916	95868939	-	0	0	1	14	1	0	0	13	0	0	0	0	1	0	FALSE	0.6453050
CCNCACACTCAAGCAAATAAAAA	129S1	12	30894880	30894903	-	0	0	8	103	1	0	9	103	1	1	0	0	0	0	FALSE	0.5432400
CCNCACACTCAAGCAGCCCCATG	129S1	2	171611111	171611134	-	0	0	0	17	1	0	0	16	0	1	0	0	1	0	FALSE	0.4955570
CCNCACACTCAAGCAGGACACAT	129S1	10	69109777	69109800	-	0	0	1	17	1	0	1	15	1	1	0	0	0	1	FALSE	0.5641920
CCNCACACTCAAGCTCTGGCCTA	129S1	10	3524443	3524466	-	0	0	0	19	1	0	0	20	1	1	0	0	0	0	FALSE	0.5617050
CCNCACACTCAAGGAAGCCTGCC	129S1	14	9703641	9703664	-	0	0	1	22	1	0	1	24	0	0	0	0	0	0	FALSE	0.5750680
CCNCACACTCAAGTACAGACGTA	129S1	7	18983277	18983300	-	0	0	2	10	1	0	2	11	0	0	0	0	0	1	FALSE	0.6191250
CCNCACACTCAAGTTCCTCCTTC	129S1	9	111271564	111271587	-	0	0	9	88	1	0	9	89	0	2	0	0	0	0	FALSE	0.5720570
CCNCACACTCAATCAAAGATGTC	129S1	12	75332310	75332333	-	0	0	1	11	1	0	1	11	0	0	0	0	1	0	FALSE	0.5639230
CCNCACACTCAATCTCCAGTACT	B6	19	60431141	60431164	-	0	0	5	45	1	0	4	46	1	1	0	0	0	0	FALSE	0.6201150
CCNCACACTCAATGCTCTGGAGC	129S1	6	106612670	106612693	-	0	0	1	14	1	0	0	15	0	2	0	0	0	0	FALSE	0.5955220
CCNCACACTCAATGCTCTGTGGC	B6	6	106612670	106612693	-	0	0	1	16	1	0	0	15	0	2	0	0	0	0	FALSE	0.5846650
CCNCACACTCAATGTTTTCTGGA	129S1	13	104148057	104148080	-	0	0	1	17	1	0	1	18	0	0	1	0	1	0	FALSE	0.6724820
CCNCACACTCAATTCATGCCAGG	B6	12	116366172	116366195	-	0	0	1	10	1	0	0	9	0	2	0	0	0	0	FALSE	0.6481900
CCNCACACTCAATTCATTTCAGA	129S1	4	112947468	112947491	-	0	0	2	23	1	0	2	23	0	5	0	0	0	0	TRUE	0.7096280
CCNCACACTCAATTTGGCTTAGG	129S1	4	91244108	91244131	-	0	0	1	8	1	0	1	8	1	1	0	0	0	0	FALSE	0.6283720
CCNCACACTCACAAATAGCACAT	B6	14	36954777	36954800	-	0	0	5	70	1	0	4	76	0	2	0	0	0	0	FALSE	0.6174970
CCNCACACTCACAACACGCTCAC	129S1	5	9390832	9390855	-	0	0	5	69	1	0	5	66	0	0	0	0	0	1	FALSE	0.6904560
CCNCACACTCACAACCAGAGATT	129S1	18	54935884	54935907	-	0	0	1	38	1	0	0	43	0	0	0	0	1	0	FALSE	0.5911170
CCNCACACTCACACAACGAACAG	B6	16	51338814	51338837	-	0	0	1	46	1	0	0	47	0	2	0	0	0	0	FALSE	0.5544200
CCNCACACTCACACACCCCGTTT	B6	15	79902882	79902905	-	0	0	12	158	1	0	12	145	0	0	1	0	1	0	FALSE	0.3780270
CCNCACACTCACACACTAAAATG	B6	5	33170670	33170693	-	0	0	16	201	1	0	19	203	1	1	0	0	0	0	FALSE	0.4709050
CCNCACACTCACAGAAGCTTCAG	129S1	15	34836146	34836169	-	0	0	4	40	1	0	4	42	1	1	0	0	0	0	FALSE	0.5801350
CCNCACACTCACAGATCTGAGTG	B6	2	119472387	119472410	-	0	0	7	162	1	0	7	162	0	0	0	0	1	0	FALSE	0.6007400
CCNCACACTCACAGTCAGTGTCA	129S1	Y	90767872	90767895	-	0	0	2	44	1	0	1	46	0	2	0	0	0	0	FALSE	0.6742580
CCNCACACTCACAGTGCACATAT	129S1	16	29582706	29582729	-	0	0	5	73	1	0	5	72	0	1	0	0	0	1	FALSE	0.6364270
CCNCACACTCACAGTTGTATCCA	129S1	3	79456340	79456363	-	0	0	2	29	1	0	2	30	0	0	0	0	1	0	FALSE	0.6323390
CCNCACACTCACATAATTGGAAA	129S1	2	155042288	155042311	-	0	0	6	42	1	0	7	39	0	0	0	1	0	1	FALSE	0.5352060
CCNCACACTCACATACAGAAACC	B6	10	45047524	45047547	-	0	0	16	257	1	0	16	256	2	2	0	0	0	0	FALSE	0.6531870
CCNCACACTCACATATACCAGAT	B6	2	165627676	165627699	-	0	0	9	89	1	0	7	90	0	0	0	0	0	1	FALSE	0.5927550
CCNCACACTCACATATATGCAAC	B6	3	32319166	32319189	-	0	0	9	100	1	0	8	106	0	2	0	0	0	0	FALSE	0.6431300
CCNCACACTCACATGACCCAAGG	129S1	9	45205981	45206004	-	0	0	2	17	1	0	2	17	0	3	0	0	0	1	FALSE	0.5900500
CCNCACACTCACATGCAAATGAC	129S1	9	75617106	75617129	-	0	0	8	40	1	0	8	38	1	1	0	0	0	0	FALSE	0.4893210
CCNCACACTCACCATTTCAGGAA	B6	2	118312163	118312186	-	0	0	1	29	1	0	1	27	0	3	0	0	0	0	FALSE	0.5444210
CCNCACACTCACCCCACCAAAGC	129S1	18	56610176	56610199	-	0	0	4	75	1	0	4	78	0	1	0	0	0	1	FALSE	0.4964620
CCNCACACTCACCCCCGCCAAAG	B6	18	56610176	56610199	-	0	0	4	41	1	0	4	47	0	1	0	0	0	1	FALSE	0.3568330
CCNCACACTCACCGATCCCCGAT	129S1	3	87756837	87756860	-	0	0	1	3	1	0	1	3	1	1	0	0	0	0	FALSE	0.5905940	Sh2d2a
CCNCACACTCACCTATACATACA	129S1	2	49710465	49710488	-	0	0	25	433	1	0	26	437	0	3	0	0	0	0	FALSE	0.6733520
CCNCACACTCACCTCACGAGAAA	129S1	2	102121225	102121248	-	0	0	0	9	1	0	0	9	0	0	0	0	0	1	FALSE	0.5816600
CCNCACACTCACCTTGCCCTCCA	B6	2	168647673	168647696	-	0	0	3	44	1	0	3	42	1	1	0	0	0	0	FALSE	0.4131460
CCNCACACTCACCTTGCCTGCCC	129S1	13	103026623	103026646	-	0	0	1	41	1	0	0	38	0	0	0	1	0	1	FALSE	0.4129060
CCNCACACTCACGGACCTAAAGG	B6	2	152645961	152645984	-	0	0	1	3	1	0	1	3	1	2	0	0	0	0	FALSE	0.5556830
CCNCACACTCACTACTCCCAGAA	129S1	12	27535221	27535244	-	0	0	1	100	1	0	1	101	1	1	0	0	0	0	FALSE	0.5964570
CCNCACACTCACTCTGGCAGCTG	129S1	17	87787922	87787945	-	0	0	2	52	1	0	2	51	0	0	0	0	0	1	FALSE	0.6746670
CCNCACACTCACTGAAGTGTGTA	129S1	10	67902338	67902361	-	0	0	1	42	1	0	1	41	1	1	0	0	0	0	FALSE	0.6036240
CCNCACACTCACTGAGATGAAAG	B6	5	137414157	137414180	-	0	0	2	39	1	0	2	39	1	2	0	0	0	0	FALSE	0.5706910
CCNCACACTCACTGCAGTCCACC	129S1	17	74428603	74428626	-	0	0	7	68	1	0	7	67	0	4	0	0	0	0	FALSE	0.6645180
CCNCACACTCACTGCAGTTTAAT	B6	8	88902174	88902197	-	0	0	2	18	1	0	2	16	0	2	0	0	0	0	FALSE	0.6302750
CCNCACACTCACTGCCTCATTTC	129S1	7	114044348	114044371	-	0	0	2	34	1	0	2	35	0	0	0	0	0	1	FALSE	0.6295400
CCNCACACTCACTGCCTCCATTT	B6	7	114044348	114044371	-	0	0	3	45	1	0	3	44	0	0	0	0	0	1	FALSE	0.5732110
CCNCACACTCACTGCTCCGCGTC	B6	12	71685896	71685919	-	0	0	0	13	1	0	0	12	0	3	0	0	0	0	FALSE	0.5450480
CCNCACACTCACTGTGGAAGCTT	B6	6	127791820	127791843	-	0	0	1	15	1	0	1	14	1	1	0	0	0	0	FALSE	0.5952260
CCNCACACTCACTGTTATGACCA	B6	14	8319555	8319578	-	0	0	2	22	1	0	1	23	0	2	0	0	0	0	FALSE	0.6153000
CCNCACACTCACTTGGAACATGC	129S1	9	42082713	42082736	-	0	0	2	22	1	0	1	21	0	2	0	0	0	0	FALSE	0.6681480
CCNCACACTCAGAAAGAAAGCAA	B6	11	45045600	45045623	-	0	0	14	120	1	0	14	117	0	0	0	0	1	0	FALSE	0.5326740
CCNCACACTCAGAAAGGGCAGTC	B6	14	45625349	45625372	-	0	0	2	6	1	0	1	6	0	1	0	0	0	1	FALSE	0.5265900
CCNCACACTCAGAAATGCCATTA	B6	19	51876421	51876444	-	0	0	1	33	1	0	1	34	1	1	0	0	0	0	FALSE	0.6645860
CCNCACACTCAGAACTCCAGCTT	129S1	13	99664603	99664626	-	0	0	5	135	1	0	5	142	0	0	0	0	1	0	FALSE	0.5895020
CCNCACACTCAGAGTATTTCTTT	129S1	4	124157251	124157274	-	0	0	2	38	1	0	2	39	1	2	0	0	0	0	FALSE	0.6286220
CCNCACACTCAGATACCAGGTCA	B6	9	107334755	107334778	-	0	0	0	14	1	0	0	15	0	0	0	0	1	0	FALSE	0.6121190
CCNCACACTCAGATCTGCCTGAG	129S1	4	155877535	155877558	-	0	0	7	92	1	0	6	93	0	0	0	0	0	1	FALSE	0.6053680	Ankrd65
CCNCACACTCAGATGTCGGTCTC	129S1	2	178470490	178470513	-	0	0	1	8	1	0	1	7	1	1	0	0	0	0	FALSE	0.6424350
CCNCACACTCAGCAACACAGTCA	B6	16	29770728	29770751	-	0	0	8	45	1	0	8	47	0	2	0	0	0	0	FALSE	0.5788620
CCNCACACTCAGCAGATACCAGG	129S1	9	107334755	107334778	-	0	0	1	22	1	0	1	22	0	0	0	0	1	0	FALSE	0.5849820
CCNCACACTCAGCAGCAAACTCA	129S1	14	84100023	84100046	-	0	0	1	25	1	0	1	24	1	1	0	0	0	0	FALSE	0.6913890
CCNCACACTCAGCATCTGTGACC	129S1	11	71929936	71929959	-	0	0	1	20	1	0	1	20	1	2	0	0	0	0	FALSE	0.6375610
CCNCACACTCAGCTCAGACGTAC	B6	10	42925413	42925436	-	0	0	1	14	1	0	1	14	0	0	0	0	0	1	FALSE	0.6160120
CCNCACACTCAGCTCAGCGTACT	129S1	10	42925413	42925436	-	0	0	0	10	1	0	0	10	0	0	0	0	0	1	FALSE	0.6181810
CCNCACACTCAGCTCCACGCCTG	129S1	14	64555358	64555381	-	0	0	3	21	1	0	2	21	0	2	0	0	0	0	FALSE	0.6108600
CCNCACACTCAGCTGAAATAGAT	129S1	17	43579906	43579929	-	0	0	2	17	1	0	2	17	0	0	0	0	0	1	FALSE	0.5699210
CCNCACACTCAGCTGAAATTATA	B6	17	43579906	43579929	-	0	0	0	22	1	0	0	24	0	0	0	0	0	1	FALSE	0.6136010
CCNCACACTCAGGACAACAGGAA	129S1	19	47415156	47415179	-	0	0	4	28	1	0	3	29	0	0	0	1	0	1	FALSE	0.5191830
CCNCACACTCAGGACACAGGGGC	B6	9	45990220	45990243	-	0	0	11	190	1	0	13	186	0	3	0	0	0	0	TRUE	0.4535000
CCNCACACTCAGGACCCTTACCT	B6	4	142260601	142260624	-	0	0	1	13	1	0	1	12	0	2	0	0	0	0	FALSE	0.6543180
CCNCACACTCAGGACCCTTATTT	129S1	4	142260601	142260624	-	0	0	3	15	1	0	1	15	0	2	0	0	0	0	FALSE	0.6752160
CCNCACACTCAGGATTTGAAATC	129S1	11	71105189	71105212	-	0	0	14	74	1	0	15	75	0	4	0	0	0	0	TRUE	0.6623110
CCNCACACTCAGGCAATAAATAC	129S1	4	148261926	148261949	-	0	0	2	13	1	0	2	15	1	2	0	0	0	0	FALSE	0.5753150
CCNCACACTCAGGGCACAACACA	B6	8	68870084	68870107	-	0	0	4	26	1	0	3	25	0	2	0	0	0	0	FALSE	0.5430200
CCNCACACTCAGGTTATTTATTT	B6	7	16860198	16860221	-	0	0	4	34	1	0	5	30	1	2	0	0	0	1	FALSE	0.6118900
CCNCACACTCAGTACACACTCAG	B6	14	77670792	77670815	-	0	0	23	74	1	0	23	75	0	0	0	0	0	1	FALSE	0.5847540
CCNCACACTCAGTACTACCAGTA	129S1	10	15987541	15987564	-	0	0	0	11	1	0	0	12	0	0	0	0	1	0	FALSE	0.6264970
CCNCACACTCAGTACTGCAAAGC	B6	15	83550766	83550789	-	0	0	1	16	1	0	1	15	0	0	0	0	0	1	FALSE	0.6247060
CCNCACACTCAGTACTGCAACTG	129S1	15	83550766	83550789	-	0	0	0	19	1	0	0	18	0	0	0	0	0	1	FALSE	0.6886500
CCNCACACTCAGTAGTGACTCTA	B6	10	15987541	15987564	-	0	0	1	16	1	0	1	13	0	0	0	0	1	0	FALSE	0.6444320
CCNCACACTCAGTATGCCTTCAT	129S1	19	59525713	59525736	-	0	0	2	15	1	0	2	13	0	0	1	0	1	0	FALSE	0.6973870
CCNCACACTCAGTCAGGCCTGTT	129S1	17	24629749	24629772	-	0	0	2	22	1	0	2	22	1	1	0	0	0	0	FALSE	0.6306180
CCNCACACTCAGTCCACATTCCC	129S1	12	114586754	114586777	-	0	0	9	45	1	0	9	48	1	5	0	0	0	0	TRUE	0.5581630
CCNCACACTCAGTCCCACAACAT	B6	19	20347766	20347789	-	0	0	45	389	1	0	46	391	1	1	0	0	0	0	FALSE	0.6131770
CCNCACACTCAGTGACTCTCTCC	129S1	4	56585080	56585103	-	0	0	4	37	1	0	3	34	1	2	0	0	0	0	FALSE	0.5971870
CCNCACACTCAGTTAACTCTGTG	B6	9	117428963	117428986	-	0	0	0	17	1	0	0	17	0	0	0	0	1	0	FALSE	0.6443660
CCNCACACTCAGTTGTATCCACA	B6	3	79456340	79456363	-	0	0	1	16	1	0	1	18	0	0	0	0	1	0	FALSE	0.6372160
CCNCACACTCAGTTTCATGTTTA	129S1	14	9705675	9705698	-	0	0	3	40	1	0	3	38	0	1	0	0	0	1	FALSE	0.6310620
CCNCACACTCATAAATACCAGAA	B6	12	70812077	70812100	-	0	0	1	24	1	0	1	25	1	1	0	0	0	0	FALSE	0.5930910
CCNCACACTCATAACCACCGAGC	129S1	7	129017349	129017372	-	0	0	1	24	1	0	1	23	1	1	0	0	0	0	FALSE	0.7004130
CCNCACACTCATAACCTGAGTTT	129S1	7	37067052	37067075	-	0	0	2	15	1	0	1	18	0	2	0	0	0	0	FALSE	0.6046130
CCNCACACTCATACAGGTTTGTC	B6	17	4490071	4490094	-	0	0	0	15	1	0	0	15	0	1	1	0	1	0	FALSE	0.6038170
CCNCACACTCATACCTCCGATGA	B6	3	127944558	127944581	-	0	0	0	5	1	0	0	5	1	1	0	0	0	0	FALSE	0.6042240
CCNCACACTCATACTAACATTTA	B6	15	36207645	36207668	-	0	0	4	38	1	0	3	40	0	2	0	0	0	0	FALSE	0.6703630
CCNCACACTCATACTTATCATGA	B6	14	104476764	104476787	-	0	0	0	17	1	0	0	15	0	0	0	0	1	0	FALSE	0.6552970
CCNCACACTCATAGCCAGCAGCA	B6	4	14362003	14362026	-	0	0	2	22	1	0	2	21	1	1	0	0	0	0	FALSE	0.6126790
CCNCACACTCATAGCTGAGCTCA	B6	17	63165062	63165085	-	0	0	4	19	1	0	4	19	1	1	0	0	0	0	FALSE	0.6314130
CCNCACACTCATCCATTGAAGTG	129S1	13	54991320	54991343	-	0	0	1	25	1	0	1	25	1	1	0	0	0	0	FALSE	0.4159630
CCNCACACTCATCCCAACTGATG	B6	2	143891757	143891780	-	0	0	0	25	1	0	0	27	0	0	1	0	1	0	FALSE	0.5649570
CCNCACACTCATCCCAGCCACTA	129S1	8	3596889	3596912	-	0	0	2	27	1	0	2	26	1	1	0	0	0	0	FALSE	0.6556470
CCNCACACTCATCGCACGCACAC	129S1	1	161046357	161046380	-	0	0	5	67	1	0	4	65	0	2	0	0	0	0	FALSE	0.6554790
CCNCACACTCATCTTAGAGTGGC	129S1	7	74365764	74365787	-	0	0	2	11	1	0	1	9	0	2	0	0	0	0	FALSE	0.6582900
CCNCACACTCATGAAAAAAAATC	129S1	2	121818035	121818058	-	0	0	5	55	1	0	4	51	0	0	0	0	1	0	FALSE	0.5220620	Ctdspl2
CCNCACACTCATGAAAAAAATCA	B6	2	121818035	121818058	-	0	0	2	46	1	0	2	45	0	0	0	0	1	0	FALSE	0.5305440	Ctdspl2
CCNCACACTCATGAGGGCAAACT	B6	9	45523576	45523599	-	0	0	1	14	1	0	0	14	0	0	0	0	1	0	FALSE	0.7003550
CCNCACACTCATGAGGGCAAATA	129S1	9	45523576	45523599	-	0	0	2	16	1	0	0	18	0	0	0	0	1	0	FALSE	0.7179320
CCNCACACTCATGCTCTGTGGTT	129S1	1	192361628	192361651	-	0	0	2	31	1	0	2	29	1	1	0	0	0	0	FALSE	0.5826400
CCNCACACTCATGGGCTACAGCA	129S1	7	71247047	71247070	-	0	0	1	27	1	0	1	28	0	0	0	0	0	1	FALSE	0.5919340
CCNCACACTCATGGGCTACATAG	B6	7	71247047	71247070	-	0	0	1	12	1	0	1	12	0	0	0	0	0	1	FALSE	0.6543500
CCNCACACTCATGGGTGGTGCTG	B6	12	28415615	28415638	-	0	0	0	13	1	0	0	11	1	1	0	0	0	0	FALSE	0.6663020
CCNCACACTCATGTGAGGCTCAC	B6	15	41451226	41451249	-	0	0	2	10	1	0	1	11	0	0	0	1	0	1	FALSE	0.6835550
CCNCACACTCATGTTTTTGCCCC	129S1	12	25766471	25766494	-	0	0	2	26	1	0	1	25	0	0	0	0	0	0	FALSE	0.6252240
CCNCACACTCATTATATTATGGT	B6	4	141185415	141185438	-	0	0	2	8	1	0	2	8	0	0	0	0	0	1	FALSE	0.6638780
CCNCACACTCATTATGGTGAGAT	129S1	4	141185415	141185438	-	0	0	3	12	1	0	3	12	0	0	0	0	0	1	FALSE	0.6259190
CCNCACACTCATTCTATCTCTTC	B6	12	52643998	52644021	-	0	0	3	46	1	0	2	46	0	2	0	0	0	0	FALSE	0.5809040
CCNCACACTCATTCTTTACCTGG	B6	3	86909173	86909196	-	0	0	1	13	1	0	1	13	1	1	0	0	0	0	FALSE	0.6230030
CCNCACACTCCAAACCAAAAGGA	B6	1	156682354	156682377	-	0	0	1	40	1	0	1	40	0	0	0	0	0	1	FALSE	0.3937300
CCNCACACTCCAAACGGAAGGAA	129S1	1	156682354	156682377	-	0	0	2	16	1	0	2	15	0	0	0	0	0	1	FALSE	0.4394130
CCNCACACTCCAACCACTGAGCT	B6	6	119542052	119542075	-	0	0	0	26	1	0	0	26	0	0	0	0	0	1	FALSE	0.5329160
CCNCACACTCCAATTAGGCGGGG	B6	Y	90739030	90739053	-	0	0	0	5	1	0	0	5	2	4	0	0	0	0	FALSE	0.5910470
CCNCACACTCCACAATGACTCTG	B6	13	63526259	63526282	-	0	0	0	24	1	0	0	22	1	1	0	0	0	0	FALSE	0.5552980
CCNCACACTCCACAGACATTAAC	129S1	18	11546394	11546417	-	0	0	3	37	1	0	3	35	0	2	0	0	0	0	TRUE	0.6148760
CCNCACACTCCACATTCCTCATT	129S1	7	115414914	115414937	-	0	0	0	28	1	0	0	29	1	2	0	0	0	0	FALSE	0.6563010
CCNCACACTCCACCCTGTGGCCT	129S1	7	29806164	29806187	-	0	0	0	34	1	0	0	32	0	3	0	0	1	0	FALSE	0.5296010	Zfp260
CCNCACACTCCACCTCTTAAGAA	129S1	7	24156527	24156550	-	0	0	4	27	1	0	4	28	1	1	0	0	0	0	FALSE	0.4470940
CCNCACACTCCACCTTCACTGTG	129S1	14	16457662	16457685	-	0	0	3	41	1	0	3	38	0	3	0	0	0	0	FALSE	0.5889630
CCNCACACTCCACGATCCTCCCT	129S1	14	46980008	46980031	-	0	0	2	18	1	0	2	18	1	1	0	0	0	0	FALSE	0.5254440
CCNCACACTCCACGCTGTCCTTG	B6	7	118751976	118751999	-	0	0	2	21	1	0	1	21	0	2	0	0	0	0	FALSE	0.5610190
CCNCACACTCCACGTCCCTGCCA	129S1	3	37206451	37206474	-	0	0	3	37	1	0	3	38	0	2	0	0	0	0	TRUE	0.3536480
CCNCACACTCCACTTTGTGCCTC	129S1	18	43162150	43162173	-	0	0	0	18	1	0	0	19	0	0	0	0	1	0	FALSE	0.6105730
CCNCACACTCCAGAGTTCTTGGA	B6	5	108537240	108537263	-	0	0	4	55	1	0	4	55	1	2	0	0	0	0	FALSE	0.6069120
CCNCACACTCCAGCTCCAGTTTC	B6	13	64091854	64091877	-	0	0	4	44	1	0	4	45	1	1	0	0	0	0	FALSE	0.4257240
CCNCACACTCCAGGAAGATGCAG	B6	8	89458268	89458291	-	0	0	4	19	1	0	4	20	0	4	0	0	0	0	FALSE	0.5165200
CCNCACACTCCAGTAAATGCTCC	B6	2	3965927	3965950	-	0	0	1	21	1	0	1	20	1	1	0	0	0	0	FALSE	0.6202650
CCNCACACTCCAGTCTTCCTGAT	129S1	3	120265429	120265452	-	0	0	3	37	1	0	2	34	0	2	0	0	0	0	FALSE	0.5987020
CCNCACACTCCAGTCTTCCTGGA	B6	3	120265429	120265452	-	0	0	3	37	1	0	2	40	0	2	0	0	0	0	FALSE	0.5987020
CCNCACACTCCAGTGCACTCCCT	129S1	4	6915155	6915178	-	0	0	0	28	1	0	0	29	1	1	0	0	0	0	FALSE	0.6722590
CCNCACACTCCAGTGCCAGGGTC	129S1	2	143968784	143968807	-	0	0	2	26	1	0	2	26	0	0	0	0	0	1	FALSE	0.4628910
CCNCACACTCCATAGTGAGCACT	B6	17	58562972	58562995	-	0	0	1	7	1	0	1	7	0	1	0	1	0	1	FALSE	0.6415970
CCNCACACTCCATCATTCTACTT	129S1	14	10665105	10665128	-	0	0	2	24	1	0	2	24	0	3	0	0	0	1	FALSE	0.6242090
CCNCACACTCCATCCATCCATAT	B6	15	47268362	47268385	-	0	0	6	24	1	0	6	29	1	1	0	0	0	0	FALSE	0.7162030
CCNCACACTCCATGAGACTGATC	B6	16	5985012	5985035	-	0	0	0	12	1	0	0	14	1	1	0	0	0	0	FALSE	0.6070590
CCNCACACTCCATGGAACTACAA	B6	16	75162228	75162251	-	0	0	1	16	1	0	1	16	1	1	0	0	0	0	FALSE	0.4478940
CCNCACACTCCATGTACAAACAT	B6	4	41136977	41137000	-	0	0	1	32	1	0	1	30	1	1	0	0	0	0	TRUE	0.4891610
CCNCACACTCCATTAATTCTACC	B6	15	43039856	43039879	-	0	0	2	6	1	0	1	7	0	2	0	0	0	0	FALSE	0.6176910
CCNCACACTCCATTACTTCTACT	129S1	15	43039856	43039879	-	0	0	3	15	1	0	2	15	0	2	0	0	0	0	FALSE	0.6251740
CCNCACACTCCATTATTTGCTGA	129S1	1	17650289	17650312	-	0	0	1	20	1	0	1	20	1	1	0	0	0	0	FALSE	0.6189030
CCNCACACTCCATTCATCAGGCC	B6	1	133358041	133358064	-	0	0	3	6	1	0	3	5	1	2	0	0	0	0	TRUE	0.5665820
CCNCACACTCCATTGGATAAAGC	B6	7	39580940	39580963	-	0	0	3	11	1	0	2	9	0	2	0	0	0	0	FALSE	0.6808000
CCNCACACTCCATTTAAAAGAAG	B6	3	52903326	52903349	-	0	0	0	34	1	0	0	34	1	1	0	0	0	0	FALSE	0.5530520	Cog6
CCNCACACTCCCAACCCCCCAGA	B6	15	74607084	74607107	-	0	0	6	127	1	0	5	131	1	3	0	0	0	0	FALSE	0.3759620
CCNCACACTCCCAAGAGGGTTGG	129S1	4	3676508	3676531	-	0	0	2	13	1	0	2	11	0	0	0	0	0	1	FALSE	0.4765530
CCNCACACTCCCACACCATCATG	B6	14	34457931	34457954	-	0	0	4	39	1	0	3	42	1	1	0	0	0	0	FALSE	0.5981850
CCNCACACTCCCACACCATGACC	B6	7	111973480	111973503	-	0	0	5	111	1	0	5	111	0	2	0	0	0	0	FALSE	0.4876230
CCNCACACTCCCACAGCAAGCTC	B6	1	155709819	155709842	-	0	0	10	82	1	0	8	84	1	1	0	0	0	0	FALSE	0.4046860
CCNCACACTCCCACCCCATGGAA	129S1	12	35229095	35229118	-	0	0	9	73	1	0	8	65	0	2	0	0	0	0	FALSE	0.3542380
CCNCACACTCCCACCCCCCCCTT	129S1	1	151177151	151177174	-	0	0	21	526	1	0	27	567	1	1	0	0	1	0	TRUE	0.2938140
CCNCACACTCCCACCCCCCTTAG	B6	1	151177151	151177174	-	0	0	4	65	1	0	5	63	1	1	0	0	1	0	TRUE	0.2690420
CCNCACACTCCCACCCTGCCCAG	129S1	9	115408509	115408532	-	0	0	7	179	1	0	7	180	0	0	0	1	0	2	FALSE	0.2798080
CCNCACACTCCCACTTCCTAGGG	B6	12	114105766	114105789	-	0	0	13	246	1	0	12	252	0	4	0	0	0	0	TRUE	0.4212360
CCNCACACTCCCAGACCCCTCTT	129S1	12	73667566	73667589	-	0	0	5	66	1	0	4	67	1	1	0	0	0	0	FALSE	0.3781670
CCNCACACTCCCATCCAGCTTAT	B6	15	17240220	17240243	-	0	0	0	14	1	0	0	14	1	3	0	0	0	0	FALSE	0.6890620
CCNCACACTCCCATCCCTTTACT	129S1	4	124276655	124276678	-	0	0	3	46	1	0	2	49	0	0	0	0	0	0	FALSE	0.3868530
CCNCACACTCCCATTGTCGTGAT	B6	18	61766485	61766508	-	0	0	0	10	1	0	0	10	1	1	0	0	0	0	FALSE	0.6321280
CCNCACACTCCCCAACAGCAGGG	129S1	9	64024022	64024045	-	0	0	3	13	1	0	3	12	0	0	0	0	0	0	FALSE	0.3518060
CCNCACACTCCCCAGTCAGGATC	B6	14	68453256	68453279	-	0	0	1	21	1	0	1	20	1	1	0	0	0	0	FALSE	0.5518650
CCNCACACTCCCCATCCCAGCAA	B6	8	92529262	92529285	-	0	0	7	72	1	0	6	66	0	2	0	0	0	0	FALSE	0.3612750
CCNCACACTCCCCCCCCACACAG	B6	6	137792395	137792418	-	0	0	42	341	1	0	42	368	0	0	0	0	1	0	FALSE	0.3712930
CCNCACACTCCCCCCCCTCACCT	B6	7	45819351	45819374	-	0	0	24	363	1	0	20	356	0	1	0	0	1	0	FALSE	0.2946200	Abcc8
CCNCACACTCCCCCCCTTCCCCT	129S1	3	42338109	42338132	-	0	0	41	550	1	0	42	568	0	0	0	0	0	1	FALSE	0.2211050
CCNCACACTCCCCCCGCCCCAGG	B6	3	87554889	87554912	-	0	0	5	145	1	0	4	155	0	0	0	0	0	1	FALSE	0.3157090
CCNCACACTCCCCCGCCCCAGGT	129S1	3	87554889	87554912	-	0	0	2	72	1	0	1	63	0	0	0	0	0	1	FALSE	0.2856370
CCNCACACTCCCCTTCTTCTATT	129S1	14	52040564	52040587	-	0	0	1	59	1	0	2	53	1	2	0	0	0	0	FALSE	0.6043060
CCNCACACTCCCGGCCGCTGTAG	B6	9	67785002	67785025	-	0	0	2	5	1	0	1	4	0	2	0	0	0	0	FALSE	0.5373470
CCNCACACTCCCGTACACACATT	B6	8	122180756	122180779	-	0	0	3	77	1	0	3	80	0	3	0	0	0	0	FALSE	0.6307740
CCNCACACTCCCGTGTTTCTCCA	129S1	17	24442896	24442919	-	0	0	1	17	1	0	1	16	1	1	0	0	0	0	FALSE	0.5261130	Ccnf
CCNCACACTCCCTACAACTTCTG	B6	11	5039081	5039104	-	0	0	1	22	1	0	0	22	0	0	1	0	1	0	FALSE	0.5311210
CCNCACACTCCCTCCCTATCCTA	129S1	6	136367080	136367103	-	0	0	1	67	1	0	1	64	0	0	0	1	0	1	FALSE	0.3887480
CCNCACACTCCCTCTGTGTTTAC	129S1	1	135524117	135524140	-	0	0	0	33	1	0	0	33	1	1	0	0	0	0	FALSE	0.6429400
CCNCACACTCCCTCTTAAATGAT	B6	7	79686722	79686745	-	0	0	1	18	1	0	1	18	0	0	0	0	1	0	FALSE	0.5087090
CCNCACACTCCCTCTTAGATTAA	129S1	7	79686722	79686745	-	0	0	0	22	1	0	0	21	0	0	0	0	1	0	FALSE	0.6506520
CCNCACACTCCCTCTTATTCCAG	129S1	4	134596245	134596268	-	0	0	3	33	1	0	2	34	0	0	0	0	1	0	FALSE	0.6257100
CCNCACACTCCCTGCCACTGTAG	129S1	9	67785002	67785025	-	0	0	1	21	1	0	0	18	0	2	0	0	0	0	FALSE	0.5340550
CCNCACACTCCCTGGCAAGGGTC	129S1	15	95938656	95938679	-	0	0	0	18	1	0	0	17	0	1	0	0	1	0	FALSE	0.5103230
CCNCACACTCCCTGGTGGTTATG	129S1	3	109975958	109975981	-	0	0	2	12	1	0	2	12	0	0	0	0	1	0	FALSE	0.6336580
CCNCACACTCCCTTCCTCCTCAT	B6	12	103868674	103868697	-	0	0	14	107	1	0	15	115	0	3	0	0	1	0	TRUE	0.5794010
CCNCACACTCCCTTCCTTCCTCA	B6	12	103835474	103835497	-	0	0	16	193	1	0	13	194	0	3	0	0	0	0	FALSE	0.5779390
CCNCACACTCCCTTGTGTCTCTA	B6	17	41282217	41282240	-	0	0	3	20	1	0	3	17	1	3	0	0	0	0	FALSE	0.6351290
CCNCACACTCCCTTTTTTGAGAC	129S1	9	78744313	78744336	-	0	0	8	64	1	0	8	60	0	0	0	0	1	0	FALSE	0.5707830
CCNCACACTCCGCAATCCTCAAA	B6	15	32128921	32128944	-	0	0	0	9	1	0	0	8	1	3	0	0	0	0	FALSE	0.4979310
CCNCACACTCCGGCTGATAGCTG	B6	15	36691323	36691346	-	0	0	0	5	1	0	0	6	1	1	0	0	0	0	FALSE	0.5751850
CCNCACACTCCGTTTAACCTTTG	129S1	2	156444934	156444957	-	0	0	0	9	1	0	0	9	1	2	0	0	0	0	FALSE	0.5879860
CCNCACACTCCTAAAGAAAGCCA	129S1	1	185471481	185471504	-	0	0	7	19	1	0	7	18	0	3	0	0	0	1	FALSE	0.5479160
CCNCACACTCCTAACCCAGTGCA	B6	2	162423496	162423519	-	0	0	1	14	1	0	0	14	0	2	0	0	0	0	FALSE	0.5772920
CCNCACACTCCTACCAGGTGGTG	129S1	19	38040809	38040832	-	0	0	2	15	1	0	2	14	0	3	0	0	0	0	FALSE	0.5783600
CCNCACACTCCTACCCAAGCCTG	129S1	11	88166121	88166144	-	0	0	0	37	1	0	0	37	1	1	0	0	0	0	FALSE	0.6301180
CCNCACACTCCTACCCTTTCAAT	129S1	17	42038767	42038790	-	0	0	0	48	1	0	0	45	0	1	0	1	0	1	FALSE	0.4891480
CCNCACACTCCTACCTAGAATAT	129S1	4	84484233	84484256	-	0	0	0	11	1	0	0	10	0	0	0	0	0	0	FALSE	0.5847850
CCNCACACTCCTATGAGTAACTC	129S1	2	51061053	51061076	-	0	0	3	12	1	0	2	12	0	2	0	0	0	0	FALSE	0.6090320
CCNCACACTCCTATTAACAAGCA	B6	12	19744334	19744357	-	0	0	17	23	1	0	15	22	0	2	0	0	0	0	FALSE	0.5730320
CCNCACACTCCTATTTTTTAATG	B6	17	45918879	45918902	-	0	0	5	41	1	0	2	43	1	3	0	0	0	0	FALSE	0.6082570
CCNCACACTCCTCACACAGTGCA	129S1	2	162423496	162423519	-	0	0	3	28	1	0	2	28	0	2	0	0	0	0	FALSE	0.5611670
CCNCACACTCCTCCACGCAGTAA	B6	12	30438772	30438795	-	0	0	2	8	1	0	1	7	0	2	0	0	0	0	FALSE	0.5884040
CCNCACACTCCTCCCTCTCTTCT	B6	7	118640796	118640819	-	0	0	23	320	1	0	25	317	0	0	0	0	0	1	FALSE	0.4322310
CCNCACACTCCTCGTCACCCTTC	B6	12	103697831	103697854	-	0	0	2	21	1	0	2	22	0	0	0	0	0	1	FALSE	0.5944800
CCNCACACTCCTCTACTCCACCA	129S1	10	106984341	106984364	-	0	0	5	118	1	0	4	117	0	1	1	0	1	0	FALSE	0.3954630
CCNCACACTCCTCTAGTCATCGC	129S1	17	57768223	57768246	-	0	0	0	8	1	0	0	7	0	0	0	0	0	0	FALSE	0.6623830
CCNCACACTCCTGAAAGCAGGCC	129S1	12	116170932	116170955	-	0	0	3	19	1	0	3	18	1	1	0	0	0	0	FALSE	0.5798100	Dync2i1
CCNCACACTCCTGAACTGTAATT	B6	7	74034551	74034574	-	0	0	0	25	1	0	0	25	1	1	0	0	0	0	FALSE	0.6224800
CCNCACACTCCTGATGACCTTAG	129S1	8	33358116	33358139	-	0	0	2	37	1	0	1	38	0	2	0	0	0	0	FALSE	0.5947770
CCNCACACTCCTGATGATCCTAG	B6	8	33358116	33358139	-	0	0	2	16	1	0	1	15	0	2	0	0	0	0	FALSE	0.5947770
CCNCACACTCCTGCAGCTAGCAT	B6	9	84148341	84148364	-	0	0	4	25	1	0	3	21	0	2	0	0	0	0	FALSE	0.5930110
CCNCACACTCCTGCCACCAACCA	B6	19	47727596	47727619	-	0	0	3	65	1	0	2	63	0	0	0	0	0	1	FALSE	0.4778300
CCNCACACTCCTGCCACCTGAGC	129S1	8	92668325	92668348	-	0	0	7	89	1	0	6	86	1	2	0	0	0	0	FALSE	0.5534440
CCNCACACTCCTGCCACTGAGTC	B6	7	139180081	139180104	-	0	0	9	64	1	0	8	67	0	0	0	0	0	1	FALSE	0.5220400
CCNCACACTCCTGGAACTTTGAC	B6	5	151443377	151443400	-	0	0	1	48	1	0	0	51	0	2	0	0	0	0	FALSE	0.5762110
CCNCACACTCCTGGACCTCACGT	129S1	15	99743342	99743365	-	0	0	0	12	1	0	0	12	0	0	0	0	1	0	FALSE	0.5848210
CCNCACACTCCTGGACCTCATAA	B6	15	99743342	99743365	-	0	0	0	14	1	0	0	12	0	0	0	0	1	0	FALSE	0.6218580
CCNCACACTCCTGTACACCCGTT	129S1	8	122180756	122180779	-	0	0	0	15	1	0	0	15	0	3	0	0	0	0	FALSE	0.6115700
CCNCACACTCCTGTATCCACACG	B6	1	141944087	141944110	-	0	0	5	53	1	0	5	51	0	2	0	0	0	0	FALSE	0.5912220
CCNCACACTCCTGTCAGCTCTTT	129S1	17	74503573	74503596	-	0	0	2	37	1	0	2	38	1	1	0	0	0	0	FALSE	0.6225400
CCNCACACTCCTTCATTTTTTGT	B6	3	116828691	116828714	-	0	0	5	42	1	0	5	45	0	0	0	0	1	0	FALSE	0.6395300
CCNCACACTCCTTCATTTTTTTG	129S1	3	116828691	116828714	-	0	0	2	39	1	0	1	38	0	0	0	0	1	0	FALSE	0.6332130
CCNCACACTCCTTCCCCCATTAA	B6	12	17199901	17199924	-	0	0	2	33	1	0	2	35	1	3	0	0	0	0	FALSE	0.6056020
CCNCACACTCCTTCCTTGTGAAT	B6	16	65343615	65343638	-	0	0	1	24	1	0	1	23	0	1	0	0	1	0	FALSE	0.6023150
CCNCACACTCCTTGAGCCTCAGT	129S1	4	152379252	152379275	-	0	0	2	30	1	0	1	31	0	2	0	0	0	0	FALSE	0.6174200
CCNCACACTCCTTGTCCCACTAT	B6	2	119372901	119372924	-	0	0	1	16	1	0	1	16	0	0	0	0	0	1	FALSE	0.6995350
CCNCACACTCCTTTCATTCATGG	129S1	14	72527293	72527316	-	0	0	5	22	1	0	5	21	0	3	0	0	0	0	FALSE	0.6784490
CCNCACACTCGAACTCCAGCTTC	B6	13	99664603	99664626	-	0	0	1	17	1	0	1	17	0	0	0	0	1	0	FALSE	0.6107620
CCNCACACTCGACTTCCTTGTGA	129S1	16	65343615	65343638	-	0	0	0	10	1	0	0	9	0	1	0	0	1	0	FALSE	0.6431800
CCNCACACTCGCAGAGAGCTACT	B6	8	90964535	90964558	-	0	0	3	75	1	0	1	78	0	2	0	0	0	0	FALSE	0.6116120
CCNCACACTCGCCAATGTGCAGA	B6	12	25003359	25003382	-	0	0	1	49	1	0	1	51	1	1	0	0	0	0	FALSE	0.6217120
CCNCACACTCGCCAGCCTTTGGG	B6	15	100703916	100703939	-	0	0	0	10	1	0	0	9	0	1	1	0	1	0	FALSE	0.4540960
CCNCACACTCGCCCAGAGTACAG	B6	9	111646752	111646775	-	0	0	1	12	1	0	0	12	0	2	0	0	0	0	FALSE	0.6133480
CCNCACACTCGCCTCATGCTCAT	129S1	7	39207992	39208015	-	0	0	0	16	1	0	0	17	1	6	0	0	0	0	FALSE	0.6536980
CCNCACACTCGCGCACACACGAA	B6	3	145771055	145771078	-	0	0	2	74	1	0	2	70	1	7	0	0	0	0	FALSE	0.5763380
CCNCACACTCGCTCAGTGTAGTT	B6	8	91689258	91689281	-	0	0	0	8	1	0	0	9	0	0	0	0	0	1	FALSE	0.6684570
CCNCACACTCGCTGGAGCCCTGC	B6	18	12286119	12286142	-	0	0	1	6	1	0	0	7	0	0	0	0	0	1	FALSE	0.5390260
CCNCACACTCGCTGGAGCCTTCC	129S1	18	12286119	12286142	-	0	0	1	20	1	0	0	20	0	0	0	0	0	1	FALSE	0.5911210
CCNCACACTCGGGAGGTAGAGTC	129S1	17	48359090	48359113	-	0	0	40	1096	1	0	39	1124	1	1	0	0	0	0	FALSE	0.4946300
CCNCACACTCGGGATCCAGGTCT	B6	16	90688400	90688423	-	0	0	2	8	1	0	1	8	0	2	0	0	0	0	FALSE	0.5834550
CCNCACACTCGTAAGTGGCAAGA	129S1	19	28939696	28939719	-	0	0	3	4	1	0	2	5	0	2	0	0	0	0	FALSE	0.6247690
CCNCACACTCGTACGGCTTCTCG	129S1	11	58890446	58890469	-	0	0	5	36	1	0	4	38	1	2	0	0	0	0	FALSE	0.6311320	Obscn
CCNCACACTCGTCCTAGTTCACA	B6	15	31257123	31257146	-	0	0	1	8	1	0	1	9	0	1	0	0	1	0	FALSE	0.6215890
CCNCACACTCGTCCTTTGAAAAT	129S1	1	121868747	121868770	-	0	0	1	9	1	0	0	9	0	2	0	0	0	0	FALSE	0.6326210
CCNCACACTCGTGAGCGGCAAGA	B6	19	28939696	28939719	-	0	0	2	6	1	0	1	5	0	2	0	0	0	0	FALSE	0.5979090
CCNCACACTCGTGTACTAACGGC	B6	9	106638233	106638256	-	0	0	0	0	1	0	0	0	0	0	0	0	1	1	FALSE	0.6489550
CCNCACACTCGTGTATGTATAAA	129S1	9	106638233	106638256	-	0	0	1	20	1	0	1	20	0	0	0	0	1	1	FALSE	0.6621290
CCNCACACTCGTTTCTCTTTGGT	129S1	8	33331668	33331691	-	0	0	2	20	1	0	2	20	1	1	0	0	0	0	FALSE	0.5877680
CCNCACACTCTAAAAGTTTAAAT	129S1	3	78357551	78357574	-	0	0	3	24	1	0	2	27	0	2	0	0	0	0	FALSE	0.5048970
CCNCACACTCTAAACTGTTCAGA	129S1	11	66642076	66642099	-	0	0	2	25	1	0	1	24	0	2	0	0	0	0	FALSE	0.5559610
CCNCACACTCTAACAAACACACC	129S1	16	90454661	90454684	-	0	0	4	114	1	0	5	111	0	0	0	1	0	1	FALSE	0.4340260
CCNCACACTCTAACACTGGGCAC	129S1	19	26349568	26349591	-	0	0	0	14	1	0	0	13	1	1	0	0	0	0	FALSE	0.6312180
CCNCACACTCTAAGAAGTCTTTG	129S1	8	3620427	3620450	-	0	0	1	21	1	0	1	21	0	0	0	0	0	1	FALSE	0.5451930
CCNCACACTCTACACGTTCTGGT	B6	17	79042060	79042083	-	0	0	1	3	1	0	0	3	1	3	0	0	0	0	FALSE	0.6845790
CCNCACACTCTACCATGGCTCTA	B6	15	33700911	33700934	-	0	0	2	21	1	0	0	22	0	2	0	0	0	0	FALSE	0.6165590
CCNCACACTCTACCTCCCTGCCA	B6	3	37206451	37206474	-	0	0	8	59	1	0	7	61	0	2	0	0	0	0	TRUE	0.3531340
CCNCACACTCTACCTTGACTACT	B6	12	30814789	30814812	-	0	0	1	14	1	0	0	14	0	2	0	0	0	0	FALSE	0.6318050
CCNCACACTCTAGCTTCTGCCAA	129S1	16	40327275	40327298	-	0	0	3	45	1	0	3	43	0	1	0	0	0	1	FALSE	0.6387790
CCNCACACTCTAGTAGTGACAAC	129S1	14	12090146	12090169	-	0	0	0	12	1	0	0	13	0	3	0	0	0	0	FALSE	0.6795290
CCNCACACTCTATCTGCAAGAGT	B6	18	31241664	31241687	-	0	0	0	10	1	0	0	11	1	1	0	0	0	0	FALSE	0.6722360
CCNCACACTCTATCTTCACTACT	129S1	12	30814789	30814812	-	0	0	4	17	1	0	3	16	0	2	0	0	0	0	FALSE	0.6042760
CCNCACACTCTATGGAATGCCCA	B6	3	109975958	109975981	-	0	0	0	5	1	0	0	6	0	0	0	0	1	0	FALSE	0.6128740
CCNCACACTCTCAAATCTTTTTG	129S1	5	122842998	122843021	-	0	0	1	25	1	0	0	23	0	2	0	0	0	0	FALSE	0.6417460
CCNCACACTCTCAACAGCCCCTG	B6	1	170697663	170697686	-	0	0	1	31	1	0	1	32	1	1	0	0	0	0	FALSE	0.6226020
CCNCACACTCTCAAGAAGTGTCT	B6	15	95938656	95938679	-	0	0	2	17	1	0	2	19	0	1	0	0	1	0	FALSE	0.6060790
CCNCACACTCTCAAGACAAGTTC	B6	8	124623329	124623352	-	0	0	2	32	1	0	2	30	0	3	0	0	0	0	FALSE	0.5670700
CCNCACACTCTCAATCGCATTAT	129S1	10	126863504	126863527	-	0	0	1	13	1	0	0	14	0	2	0	0	0	0	FALSE	0.6852250
CCNCACACTCTCACCTGGCTCAG	129S1	4	131544924	131544947	-	0	0	4	50	1	0	3	53	0	2	0	0	0	0	FALSE	0.5365720
CCNCACACTCTCACTTTCTCTTG	B6	8	88276519	88276542	-	0	0	3	91	1	0	3	91	0	1	0	0	0	1	FALSE	0.6647570
CCNCACACTCTCAGGTTTTTTCC	129S1	3	130345236	130345259	-	0	0	2	24	1	0	1	26	0	1	0	0	0	1	FALSE	0.5882560
CCNCACACTCTCAGTAATGGACC	B6	11	83050226	83050249	-	0	0	1	8	1	0	0	7	0	2	0	0	0	0	FALSE	0.7444080
CCNCACACTCTCAGTAATGGGCA	129S1	11	83050226	83050249	-	0	0	1	16	1	0	0	16	0	2	0	0	0	0	FALSE	0.6717460
CCNCACACTCTCAGTGTAGTTCA	129S1	8	91689258	91689281	-	0	0	1	28	1	0	1	27	0	0	0	0	0	1	FALSE	0.6684600
CCNCACACTCTCAGTTAACTCTG	129S1	9	117428963	117428986	-	0	0	2	24	1	0	2	24	0	0	0	0	1	0	FALSE	0.6609950
CCNCACACTCTCATACTGTAAAA	129S1	4	148261974	148261997	-	0	0	1	31	1	0	1	29	1	2	0	0	0	0	FALSE	0.5765050
CCNCACACTCTCATACTTGAATT	129S1	14	13550956	13550979	-	0	0	0	25	1	0	0	25	0	1	0	0	0	1	FALSE	0.6157690
CCNCACACTCTCATACTTGACAC	B6	14	13550956	13550979	-	0	0	1	24	1	0	1	23	0	1	0	0	0	1	FALSE	0.6234390
CCNCACACTCTCATCTCTTGTTT	B6	19	45157962	45157985	-	0	0	3	42	1	0	2	43	1	3	0	0	0	0	FALSE	0.5663790
CCNCACACTCTCATTGGAAAAGC	B6	5	101657493	101657516	-	0	0	0	19	1	0	0	19	1	2	0	0	0	0	FALSE	0.5915690
CCNCACACTCTCCATGAAGCCTG	B6	19	20436922	20436945	-	0	0	2	26	1	0	2	28	0	0	0	0	0	1	FALSE	0.6154790
CCNCACACTCTCCCACAACAATG	129S1	12	35625478	35625501	-	0	0	0	28	1	0	0	27	0	3	0	0	0	0	FALSE	0.6249670
CCNCACACTCTCCCATGACAGTG	B6	12	35625478	35625501	-	0	0	2	19	1	0	2	17	0	3	0	0	0	0	FALSE	0.6098400
CCNCACACTCTCCCTGTTGCCAT	129S1	12	34604008	34604031	-	0	0	2	52	1	0	2	50	1	1	0	0	0	0	FALSE	0.6192650
CCNCACACTCTCCTACTCCGTGT	B6	12	17458535	17458558	-	0	0	0	12	1	0	0	12	1	2	0	0	0	0	FALSE	0.6903880
CCNCACACTCTCCTATGTTTTCC	B6	9	47764297	47764320	-	0	0	0	40	1	0	0	39	1	2	0	0	0	0	FALSE	0.6685380	Cadm1
CCNCACACTCTCCTCTCTATACT	B6	3	26830506	26830529	-	0	0	3	40	1	0	3	39	0	0	0	0	1	0	FALSE	0.6127960
CCNCACACTCTCCTGCGTGGCTG	129S1	7	28849897	28849920	-	0	0	4	25	1	0	4	22	1	2	0	0	0	0	FALSE	0.5327860	Rasgrp4
CCNCACACTCTCCTTTCCCCTCA	B6	1	127131984	127132007	-	0	0	6	151	1	0	6	147	1	1	0	0	0	0	FALSE	0.6193230
CCNCACACTCTCGAAAACAGAAA	B6	3	79406588	79406611	-	0	0	0	24	1	0	0	22	0	0	0	0	1	0	FALSE	0.5150790
CCNCACACTCTCGGGTTTTTTTC	B6	3	130345236	130345259	-	0	0	1	24	1	0	0	25	0	1	0	0	0	1	FALSE	0.5878600
CCNCACACTCTCTACAGACAAAA	B6	14	77135593	77135616	-	0	0	1	24	1	0	1	24	0	0	0	0	0	1	FALSE	0.5929320
CCNCACACTCTCTAGTGCATCTT	B6	8	74855595	74855618	-	0	0	0	19	1	0	0	19	1	1	0	0	0	0	FALSE	0.5934610
CCNCACACTCTCTCAAAAATGTT	129S1	4	133852723	133852746	-	0	0	2	37	1	0	1	39	1	1	0	0	1	1	FALSE	0.5932600	Ubxn11
CCNCACACTCTCTCCTTATTCAC	B6	6	19480255	19480278	-	0	0	4	82	1	0	3	85	0	2	0	0	0	0	TRUE	0.5172620
CCNCACACTCTCTCTAGAAGTCA	129S1	19	47411628	47411651	-	0	0	4	23	1	0	4	22	0	1	0	1	0	1	FALSE	0.7123350
CCNCACACTCTCTCTATCACACT	129S1	7	116208280	116208303	-	0	0	11	78	1	0	11	76	0	0	0	0	0	1	FALSE	0.6931110
CCNCACACTCTCTCTCAATAAAT	129S1	1	119433923	119433946	-	0	0	3	37	1	0	3	42	0	0	0	1	0	1	FALSE	0.6543930
CCNCACACTCTCTCTCCTCTCTA	129S1	3	26830506	26830529	-	0	0	19	410	1	0	20	398	0	0	0	0	1	0	FALSE	0.5654440
CCNCACACTCTCTCTCTAAGAAG	B6	17	8745622	8745645	-	0	0	1	45	1	0	1	43	0	0	0	0	0	1	FALSE	0.6482440
CCNCACACTCTCTGATCCATGAA	129S1	18	84048382	84048405	-	0	0	1	23	1	0	1	22	0	1	0	0	0	1	FALSE	0.6305850
CCNCACACTCTCTGCAAATGGAA	129S1	12	52054634	52054657	-	0	0	24	24	1	0	21	22	1	1	0	0	0	0	FALSE	0.5581990
CCNCACACTCTCTGCCTGCCCTC	129S1	17	27094975	27094998	-	0	0	3	70	1	0	3	69	1	1	0	0	0	0	FALSE	0.5377410
CCNCACACTCTCTGGTCCCTGCA	B6	18	84048382	84048405	-	0	0	1	30	1	0	0	32	0	1	0	0	0	1	FALSE	0.5723880
CCNCACACTCTCTTCTTATAAGG	B6	6	144950819	144950842	-	0	0	3	31	1	0	2	30	0	2	0	0	0	0	FALSE	0.6767340
CCNCACACTCTCTTTTTTCCTTT	129S1	9	6392871	6392894	-	0	0	25	180	1	0	23	185	0	0	0	0	0	1	FALSE	0.6196520
CCNCACACTCTGAATTCACTGAA	B6	17	84896642	84896665	-	0	0	4	11	1	0	3	10	0	2	0	0	0	0	FALSE	0.6206340
CCNCACACTCTGAGATAGAGACA	B6	14	66644891	66644914	-	0	0	4	43	1	0	4	43	0	0	0	0	0	1	FALSE	0.5952630
CCNCACACTCTGAGATAGGAGTT	129S1	14	66644891	66644914	-	0	0	0	6	1	0	0	7	0	0	0	0	0	1	FALSE	0.6211710
CCNCACACTCTGAGGACCTCTCC	B6	4	153500139	153500162	-	0	0	3	32	1	0	3	34	1	3	0	0	0	0	FALSE	0.5505260
CCNCACACTCTGAGTGCTCCCTT	B6	15	95873478	95873501	-	0	0	2	28	1	0	1	27	1	3	0	0	0	0	FALSE	0.6404700
CCNCACACTCTGAGTTTCTGAGT	B6	1	174242040	174242063	-	0	0	2	43	1	0	2	42	0	0	0	0	0	1	FALSE	0.6642430
CCNCACACTCTGCACCTAACCAT	129S1	18	72945980	72946003	-	0	0	17	594	1	0	17	586	0	0	0	0	0	1	FALSE	0.5877540
CCNCACACTCTGCAGGGTGCCAA	B6	14	54412181	54412204	-	0	0	0	16	1	0	0	16	1	1	0	0	0	0	FALSE	0.6283750
CCNCACACTCTGCCTAAAGCCCA	B6	13	69830809	69830832	-	0	0	2	20	1	0	2	19	1	4	0	0	0	0	FALSE	0.5965170
CCNCACACTCTGCCTGATGTCTA	129S1	8	81108313	81108336	-	0	0	3	32	1	0	3	34	0	0	0	0	1	0	FALSE	0.5624360
CCNCACACTCTGCTGAATTCATC	B6	4	55682053	55682076	-	0	0	2	19	1	0	2	18	0	0	0	0	1	0	FALSE	0.6405930
CCNCACACTCTGCTGAATTTCAT	129S1	4	55682053	55682076	-	0	0	1	23	1	0	1	22	0	0	0	0	1	0	FALSE	0.5996990
CCNCACACTCTGGCGGCCTCCAT	129S1	11	46543521	46543544	-	0	0	0	13	1	0	0	13	1	2	0	0	0	0	FALSE	0.5202090
CCNCACACTCTGGGCTTTGTGAC	129S1	14	36441123	36441146	-	0	0	1	19	1	0	1	19	0	0	1	0	1	0	FALSE	0.5753260
CCNCACACTCTGGGGGGGGGCGG	129S1	11	107901746	107901769	-	0	0	1	38	1	0	2	39	0	0	0	0	1	0	FALSE	0.5653560
CCNCACACTCTGGTGGGAGCTCT	129S1	15	36231329	36231352	-	0	0	0	15	1	0	0	14	0	0	1	0	1	0	FALSE	0.6056760
CCNCACACTCTGTAATCCTTACA	B6	15	86846823	86846846	-	0	0	0	15	1	0	0	15	1	1	0	0	0	0	FALSE	0.5248150
CCNCACACTCTGTAGTCCAGACC	B6	16	88320017	88320040	-	0	0	2	19	1	0	2	20	1	1	0	0	0	0	FALSE	0.6376920
CCNCACACTCTGTCACATGAGTT	129S1	1	76173125	76173148	-	0	0	2	20	1	0	1	20	0	2	0	0	0	0	FALSE	0.6689880
CCNCACACTCTGTCCAATCACTC	B6	16	93393973	93393996	-	0	0	2	25	1	0	2	27	1	2	0	0	0	0	FALSE	0.6245930
CCNCACACTCTGTCTACGTGCTC	129S1	5	128447591	128447614	-	0	0	1	12	1	0	1	9	0	0	0	0	1	0	FALSE	0.7020040
CCNCACACTCTGTCTAGTCTTCT	129S1	9	68492451	68492474	-	0	0	1	41	1	0	1	42	0	1	0	0	1	0	FALSE	0.6693430
CCNCACACTCTGTCTCTACTACC	129S1	13	77357395	77357418	-	0	0	6	54	1	0	5	53	0	2	0	0	0	0	FALSE	0.6286920
CCNCACACTCTGTGGTACATGCA	129S1	17	44027076	44027099	-	0	0	2	24	1	0	2	24	1	1	0	0	1	0	FALSE	0.6294650
CCNCACACTCTGTGTGGAAAGAC	B6	7	129825533	129825556	-	0	0	1	21	1	0	1	22	1	2	0	1	0	1	FALSE	0.5948970
CCNCACACTCTGTTAGGACCAGG	129S1	12	59992326	59992349	-	0	0	0	7	1	0	0	7	1	1	0	0	0	0	FALSE	0.5829240
CCNCACACTCTGTTGTATTGATA	129S1	17	57910230	57910253	-	0	0	1	13	1	0	0	14	0	2	0	0	0	0	FALSE	0.6420520
CCNCACACTCTTAAAAAGACATT	B6	6	137662340	137662363	-	0	0	1	21	1	0	2	22	0	0	0	0	0	1	FALSE	0.5531920
CCNCACACTCTTAAGAAGTCTTT	B6	8	3620427	3620450	-	0	0	1	18	1	0	1	19	0	0	0	0	0	1	FALSE	0.6054020
CCNCACACTCTTAATTATCACAG	129S1	17	68645130	68645153	-	0	0	1	17	1	0	1	17	0	0	0	0	1	0	FALSE	0.6421090
CCNCACACTCTTACGGTTTCCTC	B6	2	52420258	52420281	-	0	0	1	17	1	0	1	16	1	2	0	0	0	0	FALSE	0.6120670
CCNCACACTCTTACTAGGTTCTT	B6	17	74087032	74087055	-	0	0	0	14	1	0	1	14	1	3	0	0	0	0	FALSE	0.6037310
CCNCACACTCTTACTTGTTAGAA	B6	13	11475475	11475498	-	0	0	1	15	1	0	1	14	1	1	0	0	0	0	FALSE	0.5817510
CCNCACACTCTTATGAATTCAGC	129S1	8	35063865	35063888	-	0	0	3	7	1	0	2	7	0	2	0	0	0	0	FALSE	0.6265310
CCNCACACTCTTCATACACACAC	129S1	9	105519484	105519507	-	0	0	21	283	1	0	20	274	0	2	0	0	0	0	FALSE	0.6708580
CCNCACACTCTTCCATAGCTCTA	129S1	15	33700911	33700934	-	0	0	2	22	1	0	2	21	0	2	0	0	0	0	FALSE	0.6285200
CCNCACACTCTTCCCTAGTTCAC	129S1	15	31257123	31257146	-	0	0	1	23	1	0	1	21	0	1	0	0	1	0	FALSE	0.6121840
CCNCACACTCTTCCTCCATCCCC	B6	3	86653582	86653605	-	0	0	19	220	1	0	20	217	0	3	0	0	0	0	FALSE	0.5208280	Lrba
CCNCACACTCTTCGCAATTGCCC	129S1	3	138103491	138103514	-	0	0	1	8	1	0	1	8	0	5	0	0	0	0	FALSE	0.6336180
CCNCACACTCTTGAAAGCATCCG	129S1	15	33067036	33067059	-	0	0	1	66	1	0	1	63	0	0	0	0	0	1	FALSE	0.6932940
CCNCACACTCTTGAGGTTGAAGT	129S1	2	50116645	50116668	-	0	0	0	14	1	0	0	13	1	3	0	0	0	0	FALSE	0.6808820
CCNCACACTCTTGCTGCTCCCAC	129S1	18	10470277	10470300	-	0	0	3	46	1	0	2	47	0	2	0	0	0	0	FALSE	0.5906040
CCNCACACTCTTGTACACCTCTG	129S1	6	19480125	19480148	-	0	0	1	18	1	0	0	15	0	2	0	0	0	0	TRUE	0.6286540
CCNCACACTCTTGTACACGTACA	B6	8	107858692	107858715	-	0	0	4	38	1	0	2	39	0	2	0	0	1	0	FALSE	0.6809940
CCNCACACTCTTGTACATCTCTA	B6	6	19480125	19480148	-	0	0	1	14	1	0	0	16	0	2	0	0	0	0	TRUE	0.6342550
CCNCACACTCTTGTTCCTCCACC	129S1	4	113809553	113809576	-	0	0	3	63	1	0	4	59	0	5	0	0	0	0	TRUE	0.6460100
CCNCACACTCTTGTTCTCTGCAG	129S1	1	135631514	135631537	-	0	0	2	44	1	0	1	41	0	1	0	0	0	0	FALSE	0.6039170
CCNCACACTCTTTAATTTTCCAT	129S1	10	6393504	6393527	-	0	0	2	32	1	0	1	32	0	0	0	0	1	0	FALSE	0.6275420
CCNCACACTCTTTATCTTAGGAT	129S1	8	81119225	81119248	-	0	0	1	18	1	0	0	16	0	2	0	0	0	0	FALSE	0.6081230
CCNCACACTCTTTCCGTGTCGGC	B6	8	91600134	91600157	-	0	0	1	0	1	0	0	0	0	2	0	0	0	0	FALSE	0.6113080
CCNCACACTCTTTCTTACCCAGT	129S1	1	87547061	87547084	-	0	0	1	38	1	0	1	36	0	1	0	0	1	0	FALSE	0.6311650
CCNCACACTCTTTGCCCCCCCCC	B6	5	114343702	114343725	-	0	0	9	106	1	0	7	104	0	0	0	0	0	1	FALSE	0.4250360
CCNCACACTCTTTGCCCCCCCTG	129S1	5	114343702	114343725	-	0	0	1	18	1	0	0	18	0	0	0	0	0	1	FALSE	0.4181340
CCNCACACTCTTTGTTTTGTAAA	129S1	15	39645245	39645268	-	0	0	5	38	1	0	5	35	1	1	0	0	0	0	FALSE	0.6732670
CCNCACACTCTTTTGCAGGATCT	B6	17	38768721	38768744	-	0	0	1	14	1	0	0	14	1	3	0	0	0	0	TRUE	0.6356720
CCNCACACTCTTTTGCTTTTACG	129S1	9	117799369	117799392	-	0	0	0	18	1	0	0	21	1	1	0	0	0	0	FALSE	0.6408010
CCNCACACTCTTTTTGCAAACAT	B6	4	72637126	72637149	-	0	0	1	23	1	0	1	23	0	0	0	0	0	1	FALSE	0.6154460
CCNCACACTCTTTTTTCCTTTCT	B6	19	23454610	23454633	-	0	0	8	224	1	0	11	228	1	1	0	0	0	0	FALSE	0.6199380
CCNCACACTCTTTTTTTTTCTTG	129S1	7	3435375	3435398	-	0	0	16	301	1	0	20	307	0	1	0	0	1	0	FALSE	0.6250720
CCNCACACTGAAAAAATTAATTA	B6	4	70400586	70400609	-	0	0	2	52	1	0	2	49	0	2	0	0	0	0	FALSE	0.5044200
CCNCACACTGAAAACGGGACCAC	B6	4	132341873	132341896	-	0	0	0	3	1	0	0	3	0	0	0	0	1	0	FALSE	0.5414920
CCNCACACTGAAAACGGTTGCTC	129S1	4	132341873	132341896	-	0	0	0	9	1	0	0	9	0	0	0	0	1	0	FALSE	0.5658980
CCNCACACTGAAAAGCTAGATCC	129S1	8	7144873	7144896	-	0	0	3	14	1	0	2	13	0	2	0	0	0	0	FALSE	0.4977810
CCNCACACTGAAAATTGATGGCA	B6	9	112578710	112578733	-	0	0	1	14	1	0	0	14	0	2	0	0	0	0	FALSE	0.4812070
CCNCACACTGAAACATATAATCA	129S1	11	9032725	9032748	-	0	0	1	43	1	0	1	41	1	1	0	0	0	0	FALSE	0.5416000
CCNCACACTGAAACCTCTGACAC	129S1	1	170800283	170800306	-	0	0	6	35	1	0	6	34	0	0	1	0	1	0	FALSE	0.5518860
CCNCACACTGAAAGAGGAGACTC	129S1	18	12033583	12033606	-	0	0	3	16	1	0	3	16	1	2	0	0	0	0	FALSE	0.5410280
CCNCACACTGAAAGGCTAGACCC	B6	8	7144873	7144896	-	0	0	2	12	1	0	1	13	0	2	0	0	0	0	FALSE	0.5507590
CCNCACACTGAAAGGGTTATCCT	B6	19	43434534	43434557	-	0	0	1	7	1	0	1	7	0	0	0	1	0	1	FALSE	0.6045520
CCNCACACTGAAATATGGACATA	129S1	16	86036167	86036190	-	0	0	2	35	1	0	2	33	1	1	0	0	0	0	FALSE	0.5215410
CCNCACACTGAACATTTTTATGG	129S1	9	71488342	71488365	-	0	0	3	22	1	0	2	22	1	1	0	0	0	0	FALSE	0.6503830
CCNCACACTGAACCTTAGCCCCA	B6	12	27946963	27946986	-	0	0	3	14	1	0	3	15	1	1	0	0	0	0	FALSE	0.5840240
CCNCACACTGAACTGCTTTTCTA	B6	18	72644564	72644587	-	0	0	2	24	1	0	1	25	0	2	0	0	0	0	FALSE	0.6411600
CCNCACACTGAACTGCTTTTTAA	129S1	18	72644564	72644587	-	0	0	2	27	1	0	1	27	0	2	0	0	0	0	FALSE	0.6284970
CCNCACACTGAACTTCTACAATG	B6	4	129331608	129331631	-	0	0	4	15	1	0	3	17	0	2	0	0	0	0	FALSE	0.6548840
CCNCACACTGAACTTCTACGCTG	129S1	4	129331608	129331631	-	0	0	2	7	1	0	1	4	0	2	0	0	0	0	FALSE	0.6511480
CCNCACACTGAACTTTGATTCCC	B6	8	41436814	41436837	-	0	0	2	21	1	0	2	22	0	0	0	1	0	1	FALSE	0.7337410
CCNCACACTGAAGACTGAGGCAA	B6	12	51533484	51533507	-	0	0	5	44	1	0	4	43	1	2	0	0	0	0	FALSE	0.5678960
CCNCACACTGAAGAGCACCTTCT	129S1	15	36816880	36816903	-	0	0	1	19	1	0	0	19	0	2	0	0	0	0	FALSE	0.6433010
CCNCACACTGAAGAGCCCAGGGC	B6	15	42663952	42663975	-	0	0	3	22	1	0	3	21	0	0	0	0	0	1	FALSE	0.5521620
CCNCACACTGAAGAGTATCTTCT	B6	15	36816880	36816903	-	0	0	5	22	1	0	5	21	0	2	0	0	0	0	FALSE	0.6607560
CCNCACACTGAAGCAGGGTTTCA	B6	13	43540820	43540843	-	0	0	3	15	1	0	2	15	0	2	0	0	0	0	FALSE	0.5801590	Sirt5
CCNCACACTGAAGCCATCTTCTA	129S1	8	38351295	38351318	-	0	0	0	20	1	0	0	19	1	1	0	0	0	0	FALSE	0.6665980
CCNCACACTGAAGCCTGAATCAC	129S1	14	33272306	33272329	-	0	0	0	15	1	0	1	15	0	0	0	0	1	0	FALSE	0.5930830
CCNCACACTGAAGCTAGAAGAAC	B6	11	73240600	73240623	-	0	0	1	20	1	0	1	21	1	1	0	0	0	0	FALSE	0.5481440
CCNCACACTGAAGTGCGGCTGAA	B6	9	79753717	79753740	-	0	0	1	6	1	0	1	7	1	2	0	0	0	0	FALSE	0.4990640
CCNCACACTGAATCAATCAATCA	129S1	13	116892289	116892312	-	0	0	8	70	1	0	8	65	0	2	0	0	0	0	FALSE	0.6413690
CCNCACACTGAATGAAATTAATC	129S1	15	74071991	74072014	-	0	0	2	16	1	0	2	17	1	1	0	0	0	0	FALSE	0.5710260
CCNCACACTGAATGTATTCTATG	129S1	1	123812414	123812437	-	0	0	3	10	1	0	1	11	0	2	0	0	0	0	FALSE	0.6251180
CCNCACACTGAATTCCTGAGCAT	129S1	3	130643882	130643905	-	0	0	3	25	1	0	3	24	1	1	0	0	0	0	FALSE	0.6865930
CCNCACACTGAATTCTAAGACCA	B6	18	9950158	9950181	-	0	0	5	64	1	0	3	64	0	0	0	0	1	0	FALSE	0.6553040
CCNCACACTGAATTGGAATTTAT	129S1	9	46018926	46018949	-	0	0	1	11	1	0	0	12	0	2	0	0	0	0	FALSE	0.6069560
CCNCACACTGAATTTGAAAAAGA	129S1	1	34490451	34490474	-	0	0	2	33	1	0	3	35	0	0	0	0	0	1	FALSE	0.6008820
CCNCACACTGACACACACAGCTT	B6	1	187285936	187285959	-	0	0	11	203	1	0	10	207	0	0	0	0	1	0	FALSE	0.5311060
CCNCACACTGACAGATAAACACA	129S1	2	164679638	164679661	-	0	0	11	145	1	0	11	150	0	2	0	0	0	0	FALSE	0.6211320
CCNCACACTGACAGATAAACCTA	B6	2	164679638	164679661	-	0	0	1	12	1	0	0	13	0	2	0	0	0	0	FALSE	0.5714470
CCNCACACTGACAGATACATGTA	B6	7	80197041	80197064	-	0	0	8	78	1	0	8	78	1	1	0	0	0	0	FALSE	0.5085000
CCNCACACTGACAGCTTGAGAAT	B6	13	89378922	89378945	-	0	0	1	23	1	0	1	23	0	3	0	0	0	1	FALSE	0.6095790
CCNCACACTGACATACCCGTGAG	B6	8	34133564	34133587	-	0	0	1	5	1	0	0	4	0	2	0	0	0	0	FALSE	0.6383900
CCNCACACTGACATCGCAGAGAA	B6	14	72628109	72628132	-	0	0	1	14	1	0	1	16	2	2	0	0	0	0	FALSE	0.5333460
CCNCACACTGACATGCATGCATG	B6	7	36813086	36813109	-	0	0	67	565	1	0	65	563	0	4	0	0	0	0	FALSE	0.6028890
CCNCACACTGACCAGGCTATCTG	B6	13	70030961	70030984	-	0	0	1	14	1	0	1	14	0	0	0	0	1	0	FALSE	0.4945730
CCNCACACTGACCCTCTGGGGAG	129S1	8	92385071	92385094	-	0	0	1	15	1	0	1	17	1	1	0	0	0	0	FALSE	0.5785610
CCNCACACTGACGATGCAGACTG	B6	9	113905393	113905416	-	0	0	1	16	1	0	1	17	0	1	0	0	1	0	FALSE	0.6234310
CCNCACACTGACGCTCATGGTGA	B6	18	12142402	12142425	-	0	0	3	6	1	0	2	6	0	2	0	0	0	0	FALSE	0.6234550
CCNCACACTGACGGACATTGAGC	B6	4	128900656	128900679	-	0	0	0	12	1	0	0	11	1	2	0	0	0	0	FALSE	0.5471230
CCNCACACTGACTAAAATTGCCT	129S1	8	83778920	83778943	-	0	0	0	4	1	0	0	4	1	2	0	0	0	0	FALSE	0.5671400
CCNCACACTGACTCGTTTGTTGT	129S1	8	90843955	90843978	-	0	0	1	7	1	0	1	7	0	0	0	0	0	1	FALSE	0.6785410
CCNCACACTGACTCTGTGAACAC	B6	14	66901915	66901938	-	0	0	2	29	1	0	2	30	0	0	0	0	1	0	FALSE	0.6219310
CCNCACACTGACTGACTCGTTTG	B6	8	90843955	90843978	-	0	0	0	8	1	0	0	8	0	0	0	0	0	1	FALSE	0.6911160
CCNCACACTGACTGCTATGACCA	129S1	14	8319555	8319578	-	0	0	1	7	1	0	0	6	0	2	0	0	0	0	FALSE	0.6405550
CCNCACACTGACTTCTCCCCACG	129S1	18	66871241	66871264	-	0	0	0	15	1	0	0	18	1	1	0	0	0	0	FALSE	0.6810010
CCNCACACTGACTTGGGAAGGTG	129S1	3	87166665	87166688	-	0	0	3	13	1	0	2	13	0	0	0	0	0	1	FALSE	0.5724560
CCNCACACTGACTTGTTACTAAT	B6	18	67553763	67553786	-	0	0	1	11	1	0	0	12	1	1	0	0	0	0	FALSE	0.6545420
CCNCACACTGAGAAAGACTATTT	B6	7	53833482	53833505	-	0	0	2	22	1	0	1	23	0	2	0	0	0	0	FALSE	0.5829910
CCNCACACTGAGAAGTGGGATTC	129S1	8	84560872	84560895	-	0	0	2	15	1	0	2	16	1	1	0	0	0	0	FALSE	0.5872640
CCNCACACTGAGACACCCACAGA	B6	4	124190521	124190544	-	0	0	9	130	1	0	10	129	0	0	0	0	1	0	FALSE	0.6350360
CCNCACACTGAGACACTTAGAAA	129S1	1	159822201	159822224	-	0	0	3	30	1	0	2	27	0	0	0	0	0	0	FALSE	0.5930520
CCNCACACTGAGACTCCTCCCCC	129S1	6	147146412	147146435	-	0	0	5	47	1	0	5	47	0	2	0	0	0	0	FALSE	0.4892730
CCNCACACTGAGAGTCAGAACCT	B6	6	94652473	94652496	-	0	0	2	20	1	0	3	20	1	1	0	0	0	0	FALSE	0.6211360
CCNCACACTGAGATCTATCTGCC	129S1	3	127383012	127383035	-	0	0	5	75	1	0	6	77	0	0	0	0	1	0	FALSE	0.6727600
CCNCACACTGAGATCTCTGCCCG	B6	16	63926011	63926034	-	0	0	2	18	1	0	2	17	1	3	0	0	0	0	FALSE	0.6645840
CCNCACACTGAGATTAGGTAATG	B6	6	8713409	8713432	-	0	0	1	5	1	0	1	6	1	1	0	0	0	0	FALSE	0.5874880
CCNCACACTGAGATTTTAGACTT	129S1	6	137243057	137243080	-	0	0	2	20	1	0	2	20	1	1	0	0	0	0	FALSE	0.6532940
CCNCACACTGAGCAGTGCACCCT	B6	15	95285685	95285708	-	0	0	0	16	1	0	0	16	1	2	0	0	0	0	FALSE	0.6513530
CCNCACACTGAGCAGTTCAAGCC	129S1	2	154786756	154786779	-	0	0	3	12	1	0	1	14	0	2	0	0	0	0	FALSE	0.5067080
CCNCACACTGAGCCACGGGGCTG	129S1	1	192312119	192312142	-	0	0	0	27	1	0	0	27	1	1	0	0	0	0	FALSE	0.4787050	Hhat
CCNCACACTGAGCCAGTTGATCC	B6	17	24861630	24861653	-	0	0	2	15	1	0	2	15	0	0	1	0	1	0	FALSE	0.6769260
CCNCACACTGAGCCCAGGGCAAG	129S1	15	42663952	42663975	-	0	0	2	28	1	0	2	27	0	0	0	0	0	1	FALSE	0.4958320
CCNCACACTGAGCCGTGGCCCCC	129S1	3	93689180	93689203	-	0	0	1	15	1	0	0	16	0	2	0	0	0	0	FALSE	0.5055200
CCNCACACTGAGCGACAGGTTTT	B6	11	5992330	5992353	-	0	0	1	5	1	0	1	4	0	1	1	0	1	0	FALSE	0.6182460
CCNCACACTGAGCGCTAAACATG	129S1	17	38580399	38580422	-	0	0	2	7	1	0	2	7	0	4	0	0	0	0	TRUE	0.5684930
CCNCACACTGAGCTCTCAACTAG	B6	17	38580399	38580422	-	0	0	3	12	1	0	3	12	0	4	0	0	0	0	TRUE	0.7197850
CCNCACACTGAGCTGGAATTTAT	B6	9	46018926	46018949	-	0	0	2	20	1	0	1	20	0	2	0	0	0	0	FALSE	0.6695380
CCNCACACTGAGCTGGGGAAGAC	129S1	16	45364000	45364023	-	0	0	0	21	1	0	0	21	0	0	0	0	0	0	FALSE	0.5934320
CCNCACACTGAGCTTTAAGAGAG	129S1	9	45808836	45808859	-	0	0	1	20	1	0	0	20	0	2	0	0	0	0	TRUE	0.6345010
CCNCACACTGAGGACACACAGAA	129S1	7	37135587	37135610	-	0	0	8	45	1	0	8	42	0	2	0	0	0	0	FALSE	0.5549410
CCNCACACTGAGGCAAGTACTTC	129S1	16	90684437	90684460	-	0	0	0	20	1	0	0	22	1	1	0	0	0	0	FALSE	0.6078820
CCNCACACTGAGGTGGGAGACTG	129S1	18	56176960	56176983	-	0	0	1	27	1	0	0	28	0	2	0	0	0	0	FALSE	0.6033610
CCNCACACTGAGTCTTAAGGCAA	129S1	8	121790049	121790072	-	0	0	1	21	1	0	1	21	1	1	0	0	0	0	FALSE	0.6606820
CCNCACACTGAGTGACAATGGAT	B6	6	137600889	137600912	-	0	0	0	18	1	0	0	15	0	2	0	0	1	0	FALSE	0.5829760
CCNCACACTGAGTGCCCACCGAC	129S1	6	55884493	55884516	-	0	0	0	6	1	0	0	6	0	1	1	0	1	0	FALSE	0.5590220
CCNCACACTGAGTGCTGGTACAG	129S1	6	108945667	108945690	-	0	0	0	7	1	0	0	8	1	1	0	0	0	0	FALSE	0.6090020
CCNCACACTGAGTTTCTGAGTGT	129S1	1	174242040	174242063	-	0	0	3	25	1	0	3	25	0	0	0	0	0	1	FALSE	0.6798510
CCNCACACTGATAATGAACTGTA	129S1	3	151751267	151751290	-	0	0	0	17	1	0	0	17	0	1	0	0	1	0	FALSE	0.5805050
CCNCACACTGATAGACAAATAAA	B6	8	73064239	73064262	-	0	0	6	60	1	0	6	59	0	0	0	0	1	0	FALSE	0.4892020
CCNCACACTGATAGTAGAAAACT	B6	4	54318388	54318411	-	0	0	2	41	1	0	2	38	0	0	1	0	1	0	FALSE	0.5186040
CCNCACACTGATATACTTGGAGA	129S1	8	37190128	37190151	-	0	0	2	38	1	0	2	37	1	1	0	0	0	0	FALSE	0.6955420
CCNCACACTGATATTTCAAAATT	B6	13	63764937	63764960	-	0	0	2	31	1	0	2	31	0	0	0	0	1	0	FALSE	0.6175860
CCNCACACTGATATTTTCTAAGA	129S1	6	140068171	140068194	-	0	0	1	35	1	0	1	34	0	0	0	0	0	1	FALSE	0.6687730
CCNCACACTGATCAATCAACACC	129S1	4	113657816	113657839	-	0	0	0	15	1	0	0	13	0	3	0	0	0	0	FALSE	0.6362300
CCNCACACTGATCATGTTTTACT	B6	3	151751267	151751290	-	0	0	0	14	1	0	0	12	0	1	0	0	1	0	FALSE	0.6736030
CCNCACACTGATCTGGATGCAAA	B6	1	136069885	136069908	-	0	0	1	24	1	0	1	24	1	2	0	0	0	0	FALSE	0.7158030
CCNCACACTGATCTGTCCTGTAG	129S1	13	10082818	10082841	-	0	0	1	16	1	0	1	16	1	1	0	0	0	0	FALSE	0.7436940
CCNCACACTGATGCCATCACATT	129S1	6	56249973	56249996	-	0	0	0	25	1	0	0	25	0	3	0	0	0	0	FALSE	0.6993830
CCNCACACTGATGGTACAGCAGA	B6	3	120287483	120287506	-	0	0	1	23	1	0	1	21	0	0	0	1	0	1	FALSE	0.6776660
CCNCACACTGATTCTTCCATGAT	B6	16	62185191	62185214	-	0	0	0	18	1	0	0	19	1	1	0	0	0	0	FALSE	0.6990340
CCNCACACTGATTCTTTAAGAAA	B6	6	129101159	129101182	-	0	0	6	48	1	0	6	45	0	0	0	0	1	0	FALSE	0.6016110
CCNCACACTGCAATTCTTCCTCA	129S1	2	118175536	118175559	-	0	0	0	39	1	0	0	37	0	0	0	1	0	1	FALSE	0.6848810
CCNCACACTGCACACACAAGCCC	B6	7	118062415	118062438	-	0	0	4	59	1	0	5	56	0	3	0	0	0	0	TRUE	0.5398280
CCNCACACTGCACACATCTATAC	B6	1	40191652	40191675	-	0	0	2	50	1	0	2	47	0	0	0	0	1	0	FALSE	0.6827090
CCNCACACTGCACATGCGCAGTT	B6	10	82527641	82527664	-	0	0	1	12	1	0	1	12	0	0	0	0	1	0	FALSE	0.6956020
CCNCACACTGCACCATCCCCTCT	129S1	9	47993619	47993642	-	0	0	4	37	1	0	4	37	0	2	0	0	0	0	FALSE	0.3912420
CCNCACACTGCACCCACACTGGC	129S1	15	74326757	74326780	-	0	0	2	28	1	0	2	28	0	0	1	0	1	0	FALSE	0.5468970
CCNCACACTGCACCCCCCCTACT	B6	8	90016367	90016390	-	0	0	0	36	1	0	1	36	0	1	0	0	1	0	FALSE	0.3712630
CCNCACACTGCACCTCACATATT	129S1	7	18422130	18422153	-	0	0	8	178	1	0	9	176	1	3	0	0	0	0	TRUE	0.7037290
CCNCACACTGCACGTCCAGCTGA	B6	3	52535504	52535527	-	0	0	2	7	1	0	2	7	1	1	0	0	0	0	FALSE	0.6277060
CCNCACACTGCACGTCCCTGCTA	129S1	19	42736664	42736687	-	0	0	1	6	1	0	1	6	0	2	0	0	0	0	FALSE	0.5376320
CCNCACACTGCACTCAAGACTCC	B6	9	20632809	20632832	-	0	0	1	10	1	0	0	10	0	2	0	0	0	0	FALSE	0.6867060
CCNCACACTGCACTCAGGGAGCG	B6	7	79203025	79203048	-	0	0	0	6	1	0	0	6	0	1	0	0	0	1	FALSE	0.5567160
CCNCACACTGCACTGTTGCGTGT	B6	1	173351296	173351319	-	0	0	1	9	1	0	0	10	0	2	0	0	0	0	FALSE	0.6516570
CCNCACACTGCACTTGCAGAGGA	129S1	8	114405779	114405802	-	0	0	14	69	1	0	14	71	1	1	0	0	1	0	FALSE	0.6330220
CCNCACACTGCAGACCCGCGGTC	129S1	1	135805588	135805611	-	0	0	2	5	1	0	2	5	1	1	0	0	0	0	FALSE	0.6245300	Pkp1
CCNCACACTGCAGAGTCCTGACC	B6	12	26322760	26322783	-	0	0	3	15	1	0	2	15	0	2	0	0	0	0	FALSE	0.6544170
CCNCACACTGCAGCAGCTCTTGT	129S1	15	78547758	78547781	-	0	0	2	19	1	0	2	18	1	1	0	0	0	0	FALSE	0.4710650
CCNCACACTGCAGCCAAGTCTTC	129S1	8	8131459	8131482	-	0	0	4	47	1	0	2	49	0	2	0	0	0	0	FALSE	0.6466130
CCNCACACTGCAGCCAGGCCTTC	B6	8	8131459	8131482	-	0	0	3	40	1	0	3	40	0	2	0	0	0	0	FALSE	0.5194170
CCNCACACTGCAGCCCAGACTGG	B6	3	152346163	152346186	-	0	0	14	118	1	0	14	115	0	2	0	1	0	1	FALSE	0.5844300
CCNCACACTGCAGCTAGTGTGAG	B6	9	43761788	43761811	-	0	0	0	16	1	0	0	17	1	1	0	0	0	0	FALSE	0.6624560
CCNCACACTGCAGGAGCCCAGAA	129S1	18	52756983	52757006	-	0	0	2	24	1	0	2	26	0	0	0	0	1	0	FALSE	0.4899890	Zfp474
CCNCACACTGCAGGGGTGAGGCA	129S1	8	71262426	71262449	-	0	0	2	25	1	0	3	23	1	1	0	0	0	0	FALSE	0.5755760
CCNCACACTGCAGGTCCCCAGGG	129S1	12	25368035	25368058	-	0	0	4	22	1	0	4	21	1	1	0	0	0	0	FALSE	0.4809110
CCNCACACTGCAGGTCGAGCTCT	129S1	18	12018158	12018181	-	0	0	2	7	1	0	2	7	0	1	0	0	1	0	FALSE	0.6188920
CCNCACACTGCAGTGCTTTCACA	B6	3	130724478	130724501	-	0	0	1	17	1	0	1	18	0	0	0	0	1	0	FALSE	0.6390370
CCNCACACTGCAGTTCAGGGCTA	129S1	3	130724478	130724501	-	0	0	0	18	1	0	0	17	0	0	0	0	1	0	FALSE	0.6658540
CCNCACACTGCATAAAATAATAC	129S1	1	9261289	9261312	-	0	0	3	26	1	0	2	27	0	2	0	0	0	0	FALSE	0.5959250
CCNCACACTGCATAAGTGCACAG	B6	17	17386479	17386502	-	0	0	2	11	1	0	2	12	0	0	0	0	1	0	FALSE	0.6749400
CCNCACACTGCATACATCATTGC	129S1	15	95529502	95529525	-	0	0	1	9	1	0	1	9	1	1	0	0	0	0	FALSE	0.7331840
CCNCACACTGCATATTTTCTCAG	B6	9	48397690	48397713	-	0	0	1	22	1	0	1	22	1	1	0	0	0	0	FALSE	0.6772340
CCNCACACTGCATGCCTGTAACC	129S1	14	118125532	118125555	-	0	0	1	23	1	0	1	19	0	1	0	0	0	1	FALSE	0.6299190
CCNCACACTGCATGGAAAAATGT	129S1	11	92888564	92888587	-	0	0	3	14	1	0	3	13	1	1	0	0	0	0	FALSE	0.5819500
CCNCACACTGCATGGCTAATATA	129S1	18	13114889	13114912	-	0	0	0	12	1	0	0	10	0	3	0	0	0	0	FALSE	0.6381500
CCNCACACTGCATGGCTCCTCTT	129S1	8	36879648	36879671	-	0	0	3	26	1	0	2	26	0	2	0	0	0	0	FALSE	0.5741830
CCNCACACTGCATGTGTGGTGAT	129S1	2	51914260	51914283	-	0	0	0	14	1	0	0	14	1	1	0	0	0	0	FALSE	0.7077810
CCNCACACTGCATTAGGGGACGG	B6	6	146834092	146834115	-	0	0	0	1	1	0	0	1	1	2	0	0	0	0	FALSE	0.5687720
CCNCACACTGCATTCACTCTTAC	B6	13	99384789	99384812	-	0	0	2	16	1	0	2	16	0	0	0	0	1	0	FALSE	0.7168540	Zfp366
CCNCACACTGCATTCTTCCTGTC	B6	4	20102874	20102897	-	0	0	6	37	1	0	4	39	0	2	0	0	0	0	FALSE	0.5934070
CCNCACACTGCCAAGGACCGGGC	B6	1	109594140	109594163	-	0	0	0	8	1	0	0	7	0	3	0	0	0	0	FALSE	0.5679960
CCNCACACTGCCAAGGCCTTAAA	129S1	5	21690874	21690897	-	0	0	0	8	1	0	0	7	1	3	0	0	0	0	FALSE	0.5916990
CCNCACACTGCCACCCACTCAGA	129S1	4	100645148	100645171	-	0	0	2	45	1	0	2	42	1	1	0	0	0	0	FALSE	0.5529180
CCNCACACTGCCACTCCAGTGCC	B6	2	143968784	143968807	-	0	0	2	24	1	0	2	25	0	0	0	0	0	1	FALSE	0.4979000
CCNCACACTGCCACTCTATAGTG	129S1	9	45485018	45485041	-	0	0	1	12	1	0	1	13	0	0	1	0	1	0	FALSE	0.5783220
CCNCACACTGCCATTTCTCTAAC	B6	10	25561345	25561368	-	0	0	0	25	1	0	0	22	0	3	0	0	0	0	FALSE	0.5940180
CCNCACACTGCCCACCCCATGAG	129S1	X	76161368	76161391	-	0	0	8	26	1	0	7	26	0	2	0	0	0	0	FALSE	0.4916400
CCNCACACTGCCCAGTTGTGGGT	129S1	3	38011616	38011639	-	0	0	4	35	1	0	5	33	1	1	0	0	0	0	FALSE	0.5860160
CCNCACACTGCCCATCAGTGCCT	129S1	6	136699637	136699660	-	0	0	2	26	1	0	1	26	0	2	0	0	0	0	FALSE	0.5706690
CCNCACACTGCCCATGACGCACA	B6	18	82501655	82501678	-	0	0	0	18	1	0	0	17	0	0	0	0	1	0	FALSE	0.6472630
CCNCACACTGCCCATTGGTGCCT	B6	6	136699637	136699660	-	0	0	1	11	1	0	0	12	0	2	0	0	0	0	FALSE	0.5640980
CCNCACACTGCCCCCCCCCCTAC	129S1	8	90016367	90016390	-	0	0	16	243	1	0	14	275	0	1	0	0	1	0	FALSE	0.2906630
CCNCACACTGCCCTGGCCATGAC	129S1	17	79400114	79400137	-	0	0	5	24	1	0	5	24	1	1	0	0	0	0	FALSE	0.6507170
CCNCACACTGCCGCCATTTTCCA	B6	17	66768986	66769009	-	0	0	1	11	1	0	1	11	1	1	0	0	0	0	FALSE	0.4980280
CCNCACACTGCCGTACAAAATGT	B6	6	145051041	145051064	-	0	0	1	0	1	0	0	1	0	2	0	0	0	0	FALSE	0.5987630
CCNCACACTGCCTAATTCCTGCT	129S1	12	52325752	52325775	-	0	0	1	22	1	0	1	21	0	0	1	0	1	0	FALSE	0.7143840
CCNCACACTGCCTCCACTGAGGC	129S1	4	141026921	141026944	-	0	0	3	22	1	0	2	21	0	0	0	0	1	0	FALSE	0.6007880
CCNCACACTGCCTCCAGAGGCCA	B6	4	141026921	141026944	-	0	0	4	31	1	0	4	30	0	0	0	0	1	0	FALSE	0.5482030
CCNCACACTGCCTCCCCAAGAAA	B6	1	88252293	88252316	-	0	0	2	31	1	0	1	29	0	2	0	0	0	0	TRUE	0.5156740
CCNCACACTGCCTCCCCCAATCC	B6	4	113808965	113808988	-	0	0	18	113	1	0	14	121	0	2	0	0	0	0	TRUE	0.3811630
CCNCACACTGCCTCTTTTTCTGC	B6	17	74422438	74422461	-	0	0	1	39	1	0	1	42	1	1	0	0	0	0	FALSE	0.6743940
CCNCACACTGCCTGACAACTAAC	129S1	8	47371237	47371260	-	0	0	1	16	1	0	1	15	1	2	0	0	0	0	FALSE	0.5693540
CCNCACACTGCCTGATGTCTAAC	B6	8	81108313	81108336	-	0	0	1	13	1	0	1	12	0	0	0	0	1	0	FALSE	0.6260060
CCNCACACTGCCTGGGATGCCCT	B6	4	151158166	151158189	-	0	0	3	23	1	0	3	22	1	1	0	0	0	0	FALSE	0.5952310
CCNCACACTGCCTTAAGTTAAAA	B6	4	72866219	72866242	-	0	0	4	10	1	0	4	12	0	0	0	0	1	0	FALSE	0.6034190
CCNCACACTGCCTTGGTAAATGA	B6	4	118314660	118314683	-	0	0	3	16	1	0	3	16	0	0	0	1	0	1	FALSE	0.5755330	Mpl
CCNCACACTGCCTTTAAGTTAAA	129S1	4	72866219	72866242	-	0	0	0	21	1	0	0	21	0	0	0	0	1	0	FALSE	0.6182280
CCNCACACTGCGATTATTAATTA	B6	4	18408529	18408552	-	0	0	2	5	1	0	1	5	0	2	0	0	0	0	FALSE	0.5826560
CCNCACACTGCGCTATTCTGATT	B6	14	48841510	48841533	-	0	0	1	6	1	0	0	5	0	2	0	0	0	0	FALSE	0.6207930
CCNCACACTGCTACATGAAGGCC	129S1	1	88286284	88286307	-	0	0	1	10	1	0	0	10	0	2	0	0	0	0	TRUE	0.5304150
CCNCACACTGCTACTACCAACTT	129S1	9	48744916	48744939	-	0	0	1	36	1	0	1	36	1	1	0	0	0	0	FALSE	0.7287670
CCNCACACTGCTAGCACCATAAC	129S1	15	37283692	37283715	-	0	0	0	7	1	0	0	7	1	1	0	0	0	1	FALSE	0.7269220
CCNCACACTGCTATCTAGCAAGC	B6	4	136250137	136250160	-	0	0	2	10	1	0	1	12	0	2	0	0	0	0	FALSE	0.6683610
CCNCACACTGCTATGGGCACAGC	B6	4	81253025	81253048	-	0	0	2	16	1	0	2	15	0	0	0	0	0	1	FALSE	0.7548030
CCNCACACTGCTATTCAGTTATT	129S1	3	98231758	98231781	-	0	0	1	22	1	0	1	22	1	1	0	0	0	0	FALSE	0.6682640
CCNCACACTGCTCACTCCCCCCT	B6	4	70093246	70093269	-	0	0	3	43	1	0	2	42	0	1	0	0	1	0	FALSE	0.3493490
CCNCACACTGCTCACTTCCCCCC	129S1	4	70093246	70093269	-	0	0	3	51	1	0	2	47	0	1	0	0	1	0	FALSE	0.3958650
CCNCACACTGCTCAGTAACTGCT	B6	5	112814061	112814084	-	0	0	0	25	1	0	0	26	0	0	0	0	0	1	FALSE	0.6103630
CCNCACACTGCTCAGTGTCTGTC	B6	9	80177113	80177136	-	0	0	3	35	1	0	1	32	0	2	0	0	0	0	FALSE	0.7116680
CCNCACACTGCTCGGCTCCTCTT	B6	8	36879648	36879671	-	0	0	3	17	1	0	2	16	0	2	0	0	0	0	FALSE	0.5857950
CCNCACACTGCTCTGATCTTGCC	129S1	13	45139865	45139888	-	0	0	1	28	1	0	1	29	1	2	0	0	0	0	FALSE	0.6504830
CCNCACACTGCTCTGCATGTATT	129S1	18	11947999	11948022	-	0	0	4	27	1	0	3	24	0	2	0	0	0	0	FALSE	0.6924520
CCNCACACTGCTCTGGTCATCTC	B6	14	49370230	49370253	-	0	0	0	15	1	0	0	12	0	0	0	1	0	1	FALSE	0.6727490
CCNCACACTGCTCTGTTCAATTT	B6	11	18472711	18472734	-	0	0	1	27	1	0	1	25	1	1	0	0	0	0	FALSE	0.6609750
CCNCACACTGCTGACAACTGGAC	129S1	15	84492939	84492962	-	0	0	1	8	1	0	1	7	0	2	0	0	0	0	FALSE	0.6476790
CCNCACACTGCTGCAACCACATC	129S1	12	16331625	16331648	-	0	0	0	24	1	0	0	24	1	1	0	0	0	0	FALSE	0.6566410
CCNCACACTGCTGGAATCTGTCA	129S1	1	81401563	81401586	-	0	0	2	9	1	0	0	11	0	0	0	0	0	0	FALSE	0.5811420
CCNCACACTGCTGTCCACTGGAC	B6	15	84492939	84492962	-	0	0	3	31	1	0	2	30	0	2	0	0	0	0	FALSE	0.6625320
CCNCACACTGCTTCAAGTTTCTG	B6	6	81510738	81510761	-	0	0	4	19	1	0	3	18	0	0	0	0	1	0	FALSE	0.6344010
CCNCACACTGCTTCAGAAGAAGG	B6	8	35734023	35734046	-	0	0	0	44	1	0	0	41	0	0	0	1	0	1	FALSE	0.5464390
CCNCACACTGCTTCCCCCATTCC	129S1	4	113110384	113110407	-	0	0	5	73	1	0	7	71	0	6	0	0	0	0	TRUE	0.5881180
CCNCACACTGCTTCCCCTATGGT	B6	7	117171805	117171828	-	0	0	1	20	1	0	1	21	0	4	0	0	0	0	FALSE	0.6526830
CCNCACACTGCTTCCCTCCTCCT	129S1	4	48772363	48772386	-	0	0	7	152	1	0	8	150	1	1	0	0	0	0	FALSE	0.6470850
CCNCACACTGCTTCCTACCCCCA	B6	4	113745848	113745871	-	0	0	4	52	1	0	2	52	0	2	0	0	0	0	FALSE	0.5367090
CCNCACACTGCTTGTCATTTCTC	129S1	1	169801990	169802013	-	0	0	2	31	1	0	2	33	0	0	0	0	0	1	FALSE	0.5890880	Ddr2
CCNCACACTGCTTGTCTCATCAT	B6	1	169801990	169802013	-	0	0	1	14	1	0	1	13	0	0	0	0	0	1	FALSE	0.6258930	Ddr2
CCNCACACTGCTTGTTCTCAACT	B6	12	115063124	115063147	-	0	0	3	16	1	0	4	14	1	4	0	0	0	0	FALSE	0.6633920
CCNCACACTGCTTTCGTCACCAA	129S1	4	150812759	150812782	-	0	0	1	33	1	0	1	33	1	1	0	0	0	0	FALSE	0.6823160
CCNCACACTGCTTTGTCTGGAGA	B6	1	152380192	152380215	-	0	0	5	26	1	0	5	27	1	1	0	0	0	0	FALSE	0.6460690
CCNCACACTGGAAAACGCACTTC	B6	4	82434455	82434478	-	0	0	1	34	1	0	0	32	0	2	0	0	0	0	FALSE	0.6054950
CCNCACACTGGAAAATGTACTTC	129S1	4	82434455	82434478	-	0	0	1	15	1	0	1	13	0	2	0	0	0	0	FALSE	0.6032900
CCNCACACTGGAAATATCCCCAA	B6	5	99408051	99408074	-	0	0	0	20	1	0	0	19	1	1	0	0	0	0	FALSE	0.6369130
CCNCACACTGGAACGACAGGTAT	129S1	18	57829983	57830006	-	0	0	1	12	1	0	2	11	0	4	0	0	0	0	TRUE	0.6811760
CCNCACACTGGACACCTCACAAC	B6	12	113719041	113719064	-	0	0	12	49	1	0	12	49	0	2	0	0	0	0	TRUE	0.6624840
CCNCACACTGGACACGTAGCTGC	129S1	6	19371561	19371584	-	0	0	1	7	1	0	0	8	0	2	0	0	0	0	FALSE	0.6535500
CCNCACACTGGACAGAACTATAG	129S1	4	43317508	43317531	-	0	0	0	15	1	0	0	14	1	1	0	0	0	0	FALSE	0.5888650
CCNCACACTGGACATCAAAGCTT	B6	15	32067170	32067193	-	0	0	1	15	1	0	2	13	1	1	0	0	0	0	FALSE	0.6634310
CCNCACACTGGACATGATGGAGC	129S1	7	57284982	57285005	-	0	0	2	14	1	0	1	14	0	2	0	0	0	0	FALSE	0.6731560
CCNCACACTGGACATTCCTCAGA	129S1	8	83798223	83798246	-	0	0	1	18	1	0	0	18	0	2	0	0	0	0	FALSE	0.7328700
CCNCACACTGGACCTCTTCTTAC	B6	2	166489724	166489747	-	0	0	2	25	1	0	2	24	0	0	1	0	1	0	FALSE	0.6246060
CCNCACACTGGACGCCCGCGCCA	129S1	8	25994184	25994207	-	0	0	1	12	1	0	0	12	0	2	0	0	0	0	FALSE	0.5669200
CCNCACACTGGACGCGATGGAGC	B6	7	57284982	57285005	-	0	0	1	3	1	0	0	3	0	2	0	0	0	0	FALSE	0.5919090
CCNCACACTGGACTGCCAGTTCT	129S1	11	112523319	112523342	-	0	0	0	16	1	0	0	19	1	1	0	0	0	0	FALSE	0.5833190
CCNCACACTGGAGAATCTCCTGC	B6	10	69458663	69458686	-	0	0	2	37	1	0	2	38	1	2	0	0	0	0	FALSE	0.6143120
CCNCACACTGGAGAGGCAGACAT	B6	14	46717782	46717805	-	0	0	6	90	1	0	5	90	0	2	0	0	0	0	FALSE	0.5995160
CCNCACACTGGAGCCAGTGTAAG	B6	8	72500144	72500167	-	0	0	2	15	1	0	2	16	0	0	0	0	0	1	FALSE	0.5873410
CCNCACACTGGAGTTTCTAGGTT	B6	15	20661476	20661499	-	0	0	1	16	1	0	1	16	1	1	0	0	0	0	FALSE	0.6360770
CCNCACACTGGATAGAGAACAGG	129S1	13	42983342	42983365	-	0	0	1	38	1	0	1	40	1	2	0	0	0	0	FALSE	0.6424200
CCNCACACTGGATTTCAGAATGT	129S1	3	80285114	80285137	-	0	0	1	27	1	0	1	26	1	1	0	0	0	0	FALSE	0.6150660
CCNCACACTGGATTTTACATTTT	B6	3	77794743	77794766	-	0	0	2	93	1	0	2	93	1	2	0	0	0	0	FALSE	0.6494550
CCNCACACTGGCAAACACTTCCT	129S1	1	135013377	135013400	-	0	0	2	34	1	0	1	33	0	2	0	0	0	0	FALSE	0.6721700
CCNCACACTGGCAAATACTTTCT	B6	1	135013377	135013400	-	0	0	3	24	1	0	2	25	0	2	0	0	0	0	FALSE	0.6457660
CCNCACACTGGCAAGTATTTAGA	B6	10	3451793	3451816	-	0	0	0	15	1	0	0	14	1	1	0	0	0	0	FALSE	0.6351580
CCNCACACTGGCACATTGATCAG	B6	13	99817636	99817659	-	0	0	1	17	1	0	1	18	1	2	0	0	0	0	FALSE	0.5452180
CCNCACACTGGCACTCGCTGTTC	129S1	9	80777526	80777549	-	0	0	2	7	1	0	2	7	1	1	0	0	0	0	FALSE	0.5614820
CCNCACACTGGCAGCAGAGCAGC	B6	13	75910915	75910938	-	0	0	3	21	1	0	2	19	1	1	0	0	0	0	FALSE	0.5496950
CCNCACACTGGCCACCTCTAGGT	B6	16	10463340	10463363	-	0	0	0	14	1	0	0	12	0	0	0	1	0	1	FALSE	0.4642950
CCNCACACTGGCCACCTGGGTCT	B6	6	8518110	8518133	-	0	0	3	11	1	0	2	10	0	2	0	0	1	0	FALSE	0.5903540
CCNCACACTGGCCAGAATCGCCT	B6	6	146797537	146797560	-	0	0	0	11	1	0	0	12	1	3	0	0	0	0	FALSE	0.5914280
CCNCACACTGGCGAAAGCATTTT	B6	18	6209973	6209996	-	0	0	0	7	1	0	0	5	1	3	0	0	0	0	FALSE	0.6183340
CCNCACACTGGCGAGACCAGAGG	129S1	5	75411276	75411299	-	0	0	1	9	1	0	0	9	0	2	0	0	0	0	FALSE	0.6021530
CCNCACACTGGCGTGCCTCCCTG	B6	15	74326757	74326780	-	0	0	0	12	1	0	0	12	0	0	1	0	1	0	FALSE	0.5512160
CCNCACACTGGCTAGAAAGCTTC	B6	9	41715374	41715397	-	0	0	3	15	1	0	3	15	1	1	0	0	0	0	FALSE	0.6366750
CCNCACACTGGCTGTGTTTGGAG	129S1	19	37777885	37777908	-	0	0	6	20	1	0	6	21	1	1	0	0	0	0	FALSE	0.6175720
CCNCACACTGGGAAATAAAACCT	129S1	6	111220771	111220794	-	0	0	13	246	1	0	14	246	1	1	0	0	0	0	FALSE	0.5150690
CCNCACACTGGGAAGTCTTTACC	B6	2	27362784	27362807	-	0	0	1	21	1	0	1	20	1	1	0	0	0	0	FALSE	0.6162090
CCNCACACTGGGACGAAGCTTGT	129S1	14	104994416	104994439	-	0	0	1	4	1	0	0	4	0	2	0	0	0	0	FALSE	0.6303480
CCNCACACTGGGACTAGAGTAGA	B6	3	104966800	104966823	-	0	0	1	15	1	0	0	15	0	2	0	0	0	0	FALSE	0.6944400
CCNCACACTGGGAGACTCGAAGC	129S1	7	28784899	28784922	-	0	0	1	16	1	0	0	16	0	2	0	0	0	0	FALSE	0.5345390
CCNCACACTGGGAGCCACGAGCA	129S1	2	164114057	164114080	-	0	0	0	11	1	0	0	11	0	0	0	0	0	1	FALSE	0.5017540
CCNCACACTGGGAGGGGTGGAGG	B6	9	107627246	107627269	-	0	0	2	34	1	0	3	31	1	1	0	0	0	0	FALSE	0.5334590	Rbm5
CCNCACACTGGGATGAAGCCTGT	B6	14	104994416	104994439	-	0	0	2	13	1	0	1	15	0	2	0	0	0	0	FALSE	0.6623820
CCNCACACTGGGATTTAAAGGGC	129S1	14	16784890	16784913	-	0	0	0	12	1	0	0	12	0	0	0	0	0	0	FALSE	0.6091020
CCNCACACTGGGCACACAACGAA	B6	13	18523888	18523911	-	0	0	1	11	1	0	1	11	1	4	0	0	0	0	FALSE	0.6376340
CCNCACACTGGGCAGGGTATCAT	B6	19	45264626	45264649	-	0	0	2	12	1	0	2	12	1	1	0	0	0	0	FALSE	0.6850550
CCNCACACTGGGCGACCACGCGT	129S1	6	146820548	146820571	-	0	0	1	1	1	0	0	2	0	2	0	0	0	0	FALSE	0.5787410
CCNCACACTGGGCTGCCAGGCAG	129S1	14	12882663	12882686	-	0	0	0	38	1	0	0	37	1	1	0	0	0	0	FALSE	0.5953400
CCNCACACTGGGCTGTGCTGCAG	129S1	17	75866369	75866392	-	0	0	1	33	1	0	1	32	0	1	0	0	1	0	FALSE	0.5985170
CCNCACACTGGGCTTACAGATAC	129S1	10	68964054	68964077	-	0	0	2	32	1	0	2	34	1	2	0	0	0	0	FALSE	0.7141810
CCNCACACTGGGGAGACAAAGAT	129S1	8	33033404	33033427	-	0	0	2	54	1	0	2	53	2	3	0	0	0	0	FALSE	0.5516840
CCNCACACTGGGGCCAGCTATTA	B6	7	64026723	64026746	-	0	0	2	7	1	0	1	6	0	2	0	0	0	0	FALSE	0.5625780
CCNCACACTGGGGCCCGAAGTCT	129S1	1	95836222	95836245	-	0	0	4	93	1	0	4	91	1	2	0	0	0	0	FALSE	0.4866850
CCNCACACTGGGGGAAAGATAGG	B6	2	43866771	43866794	-	0	0	2	14	1	0	2	15	1	3	0	0	0	0	FALSE	0.5859460
CCNCACACTGGGGGCTGTAAGCA	129S1	18	33994968	33994991	-	0	0	1	12	1	0	0	13	0	2	0	0	0	0	FALSE	0.5280020
CCNCACACTGGGGGCTGTAGACA	B6	18	33994968	33994991	-	0	0	3	16	1	0	2	14	0	2	0	0	0	0	FALSE	0.5590230
CCNCACACTGGGGGGAGCCACGA	B6	2	164114057	164114080	-	0	0	0	2	1	0	0	2	0	0	0	0	0	1	FALSE	0.5848870
CCNCACACTGGGGTCACAGGCCT	B6	16	91844281	91844304	-	0	0	9	65	1	0	7	66	0	0	0	0	1	0	FALSE	0.5549820
CCNCACACTGGGGTGGGGGTGAT	129S1	7	99706171	99706194	-	0	0	3	24	1	0	2	20	0	2	0	0	0	0	FALSE	0.5258410
CCNCACACTGGGGTTATTTTGTC	129S1	17	72182111	72182134	-	0	0	1	8	1	0	0	6	0	2	0	0	0	0	FALSE	0.5961890
CCNCACACTGGGGTTTGACCTCT	129S1	4	51322992	51323015	-	0	0	1	12	1	0	1	12	1	1	0	0	0	1	FALSE	0.6224360
CCNCACACTGGGTCGTTATGGCG	129S1	9	48862543	48862566	-	0	0	1	0	1	0	0	0	0	2	0	0	0	0	FALSE	0.5878990
CCNCACACTGGGTGAAGTCTTTA	B6	10	44142266	44142289	-	0	0	0	8	1	0	0	8	1	1	0	0	0	0	FALSE	0.6169280
CCNCACACTGGGTTTAAGCATTT	B6	15	46955323	46955346	-	0	0	1	19	1	0	0	19	0	2	0	0	0	0	FALSE	0.6468440
CCNCACACTGGTAGACAAATTTC	129S1	12	52098126	52098149	-	0	0	2	12	1	0	2	12	0	0	0	0	0	1	FALSE	0.7265480
CCNCACACTGGTATCCTTGTGTA	129S1	3	36673920	36673943	-	0	0	2	12	1	0	1	12	0	2	0	0	0	0	FALSE	0.7146000
CCNCACACTGGTCACCATCACCA	129S1	1	40877409	40877432	-	0	0	2	17	1	0	2	16	1	1	0	0	0	0	FALSE	0.6453200
CCNCACACTGGTCACTTAGTCCT	129S1	13	21318044	21318067	-	0	0	2	9	1	0	1	10	0	2	0	0	0	0	FALSE	0.6965130	Olfr263
CCNCACACTGGTCATAAACGCAG	129S1	15	84564891	84564914	-	0	0	1	6	1	0	1	7	1	1	0	0	0	0	FALSE	0.6326120
CCNCACACTGGTCTCCCGACCTG	B6	4	140819052	140819075	-	0	0	1	8	1	0	0	8	0	2	0	0	0	0	FALSE	0.6797240
CCNCACACTGGTCTCCTGACCCG	129S1	4	140819052	140819075	-	0	0	1	18	1	0	0	18	0	2	0	0	0	0	FALSE	0.6670270
CCNCACACTGGTCTGTTATATTC	129S1	15	40021804	40021827	-	0	0	0	10	1	0	0	10	0	1	0	0	0	0	FALSE	0.6933030
CCNCACACTGGTGACTCTTTTTT	129S1	3	52531655	52531678	-	0	0	1	17	1	0	1	17	0	1	0	0	0	2	FALSE	0.6469050
CCNCACACTGGTGAGTGGCTTAC	B6	8	81283458	81283481	-	0	0	1	13	1	0	1	13	1	1	0	0	0	0	FALSE	0.6757730
CCNCACACTGGTGGTCACTTCCA	129S1	12	26087882	26087905	-	0	0	2	11	1	0	2	12	0	3	0	0	0	0	FALSE	0.7012390
CCNCACACTGGTGTGGTGGAGGC	129S1	7	37722999	37723022	-	0	0	1	37	1	0	1	35	1	1	0	0	0	0	FALSE	0.5293580
CCNCACACTGGTGTGTAGGTGTC	129S1	6	55971497	55971520	-	0	0	2	9	1	0	1	9	0	2	0	0	0	0	FALSE	0.6608050
CCNCACACTGGTGTTGTAGCTTC	B6	13	17132301	17132324	-	0	0	1	15	1	0	1	14	1	1	0	0	0	1	FALSE	0.6789100
CCNCACACTGGTTAACTAGGAAG	129S1	4	76406759	76406782	-	0	0	6	8	1	0	5	7	0	2	0	0	0	0	FALSE	0.6556740
CCNCACACTGTAAAACTGTGTTT	B6	2	29631296	29631319	-	0	0	1	25	1	0	1	22	1	1	0	0	1	0	FALSE	0.5678930
CCNCACACTGTAACACGCTTTTC	129S1	6	138185774	138185797	-	0	0	2	5	1	0	1	4	0	2	0	0	0	0	FALSE	0.6337010
CCNCACACTGTAACATGGTTTTC	B6	6	138185774	138185797	-	0	0	2	12	1	0	1	13	0	2	0	0	0	0	FALSE	0.6427250
CCNCACACTGTAACTGCACCTAG	B6	8	8126738	8126761	-	0	0	4	10	1	0	3	11	0	2	0	0	0	0	FALSE	0.5571720
CCNCACACTGTAACTGTACCTGG	129S1	8	8126738	8126761	-	0	0	1	9	1	0	0	10	0	2	0	0	0	0	FALSE	0.5492060
CCNCACACTGTACACAAGGCACA	B6	8	81295349	81295372	-	0	0	0	14	1	0	0	14	0	0	0	1	0	1	FALSE	0.6995740
CCNCACACTGTACACACAGGCAC	B6	9	45078812	45078835	-	0	0	8	73	1	0	8	76	1	1	0	1	0	1	FALSE	0.5902400
CCNCACACTGTACACTAATACAG	129S1	7	23422678	23422701	-	0	0	1	15	1	0	1	15	0	0	0	0	0	1	FALSE	0.6893630
CCNCACACTGTACAGCAAGCACC	B6	17	3963582	3963605	-	0	0	0	115	1	0	0	121	0	0	0	0	1	0	FALSE	0.7131370
CCNCACACTGTACAGTGACTATA	129S1	15	31659013	31659036	-	0	0	0	16	1	0	0	14	0	0	0	0	1	0	FALSE	0.6833940
CCNCACACTGTACAGTGATGAAA	B6	15	31659013	31659036	-	0	0	2	36	1	0	3	36	0	0	0	0	1	0	FALSE	0.5708350
CCNCACACTGTACATGGAACTAA	129S1	13	117674404	117674427	-	0	0	1	17	1	0	0	18	0	2	0	0	0	0	FALSE	0.6137700
CCNCACACTGTACATGTGAAATT	B6	5	129299613	129299636	-	0	0	3	14	1	0	2	15	0	2	0	0	0	0	FALSE	0.5254930
CCNCACACTGTACCCCACACTCC	129S1	3	26830284	26830307	-	0	0	5	72	1	0	5	69	1	2	0	0	0	0	FALSE	0.5195700
CCNCACACTGTAGATGGAAGCAT	B6	5	14429774	14429797	-	0	0	2	21	1	0	1	21	0	3	0	0	0	0	FALSE	0.5836100
CCNCACACTGTAGCATGATTCCC	129S1	6	147051192	147051215	-	0	0	1	8	1	0	1	8	0	0	0	0	1	1	FALSE	0.5300110
CCNCACACTGTAGCTGGGAGTCA	129S1	8	85186275	85186298	-	0	0	15	27	1	0	14	26	0	2	0	0	0	0	FALSE	0.6460190
CCNCACACTGTATAGCTGGGTTT	B6	14	118123808	118123831	-	0	0	1	9	1	0	1	11	1	3	0	0	0	0	FALSE	0.6403490
CCNCACACTGTATGACAGGTCAG	B6	13	96503710	96503733	-	0	0	1	14	1	0	0	14	0	2	0	0	0	0	FALSE	0.6684970
CCNCACACTGTATGATAGATCAG	129S1	13	96503710	96503733	-	0	0	1	10	1	0	0	10	0	2	0	0	0	0	FALSE	0.6356540
CCNCACACTGTATGCACTCACTA	B6	15	20556378	20556401	-	0	0	3	67	1	0	2	66	0	3	0	0	0	0	FALSE	0.6367580
CCNCACACTGTATGGTATCTATC	129S1	12	116115192	116115215	-	0	0	0	4	1	0	0	4	0	1	0	0	0	1	FALSE	0.6612740
CCNCACACTGTATGGTGTCTTAT	B6	12	116115192	116115215	-	0	0	2	16	1	0	2	12	0	1	0	0	0	1	FALSE	0.6553600
CCNCACACTGTATTATGTTTGTT	B6	4	92324282	92324305	-	0	0	4	33	1	0	4	34	0	0	0	0	1	0	FALSE	0.5541370
CCNCACACTGTATTCCTGAAAGA	B6	4	78449435	78449458	-	0	0	3	18	1	0	2	18	0	2	0	0	0	0	FALSE	0.6306630
CCNCACACTGTATTGTGGTTGCT	B6	4	82474098	82474121	-	0	0	2	14	1	0	2	15	0	0	0	1	0	2	FALSE	0.6401970
CCNCACACTGTCACAATCACACA	B6	1	157500479	157500502	-	0	0	5	108	1	0	5	106	1	1	0	0	0	0	TRUE	0.5831350
CCNCACACTGTCAGATTACCTTC	129S1	6	7804201	7804224	-	0	0	0	8	1	0	0	7	0	0	0	0	1	0	FALSE	0.6310220
CCNCACACTGTCAGCACAAGCCC	B6	14	66095781	66095804	-	0	0	1	19	1	0	1	21	1	1	0	0	0	0	FALSE	0.6033290
CCNCACACTGTCATTTAGAGTGA	B6	15	25022703	25022726	-	0	0	2	22	1	0	1	21	0	2	0	0	0	0	FALSE	0.6338860
CCNCACACTGTCATTTCCCTACC	129S1	10	25561345	25561368	-	0	0	5	92	1	0	5	86	0	3	0	0	0	0	FALSE	0.6165070
CCNCACACTGTCATTTTGCCTTT	B6	7	115504185	115504208	-	0	0	0	31	1	0	0	31	1	1	0	0	0	0	FALSE	0.6307600
CCNCACACTGTCCAGTGTCTGTC	129S1	9	80177113	80177136	-	0	0	3	18	1	0	2	18	0	2	0	0	0	0	FALSE	0.6896430
CCNCACACTGTCCCTGAGGTGTA	129S1	16	97340793	97340816	-	0	0	0	13	1	0	0	13	0	0	0	0	0	0	FALSE	0.5929670
CCNCACACTGTCCTCCGCAGTCG	129S1	15	37120842	37120865	-	0	0	0	5	1	0	0	5	0	0	0	0	0	1	FALSE	0.6682300
CCNCACACTGTCCTCCGCGCCGG	B6	15	37120842	37120865	-	0	0	0	3	1	0	0	3	0	0	0	0	0	1	FALSE	0.6317100
CCNCACACTGTCGTGCCAGGGAA	129S1	14	99456776	99456799	-	0	0	2	16	1	0	2	15	0	3	0	0	0	0	FALSE	0.5062620
CCNCACACTGTCTAAAATACCCT	B6	2	118667046	118667069	-	0	0	1	15	1	0	1	15	0	3	0	0	0	0	FALSE	0.6161130	Knstrn
CCNCACACTGTCTCCATGCGAAT	B6	13	75985190	75985213	-	0	0	10	109	1	0	6	115	0	3	0	0	0	0	FALSE	0.5753390
CCNCACACTGTCTCCCCAAGGAA	129S1	1	88252293	88252316	-	0	0	2	41	1	0	1	40	0	2	0	0	0	0	TRUE	0.5751590
CCNCACACTGTCTCGGCCATACT	129S1	4	113919941	113919964	-	0	0	2	6	1	0	1	8	1	7	0	0	0	0	TRUE	0.7096370
CCNCACACTGTCTGCTTCAAGTT	129S1	6	81510738	81510761	-	0	0	2	28	1	0	2	26	0	0	0	0	1	0	FALSE	0.5876100
CCNCACACTGTGAAACTACGGAG	B6	14	46697075	46697098	-	0	0	1	8	1	0	1	7	1	3	0	0	1	0	FALSE	0.5647790
CCNCACACTGTGACTGAAGACTA	129S1	3	37797999	37798022	-	0	0	0	7	1	0	0	9	0	0	0	0	0	1	FALSE	0.6092790
CCNCACACTGTGAGGGGGGGGGG	129S1	14	17683910	17683933	-	0	0	4	62	1	0	5	63	0	1	0	0	1	0	FALSE	0.4700100
CCNCACACTGTGAGGTTCTTGAT	B6	5	149728980	149729003	-	0	0	0	13	1	0	0	12	0	0	1	0	1	0	FALSE	0.5250770
CCNCACACTGTGATGTATGGCTG	129S1	12	20233613	20233636	-	0	0	3	15	1	0	3	16	1	3	0	0	0	0	TRUE	0.6586700
CCNCACACTGTGCACAGTCCTTT	B6	2	145636866	145636889	-	0	0	0	23	1	0	0	24	1	1	0	0	0	0	FALSE	0.6792240
CCNCACACTGTGCACCAAATTAA	B6	14	69107491	69107514	-	0	0	6	43	1	0	6	44	1	1	0	0	0	0	FALSE	0.5680390
CCNCACACTGTGCCCCTGCAGGC	B6	7	23429473	23429496	-	0	0	1	34	1	0	1	33	0	0	0	0	1	0	FALSE	0.6179070
CCNCACACTGTGCCTTACTGCTG	B6	8	39377272	39377295	-	0	0	5	28	1	0	4	29	0	2	0	0	0	0	FALSE	0.6542560
CCNCACACTGTGCCTTCTGTTAA	129S1	6	145534355	145534378	-	0	0	3	24	1	0	4	23	1	1	0	0	0	0	FALSE	0.6476560
CCNCACACTGTGCTGATATCATT	129S1	15	30984540	30984563	-	0	0	1	17	1	0	0	17	0	2	0	0	0	0	FALSE	0.6356880
CCNCACACTGTGCTGGTGGGATG	129S1	9	105641092	105641115	-	0	0	3	24	1	0	3	24	0	0	0	0	0	1	FALSE	0.6757790
CCNCACACTGTGCTGGTGGGGAT	B6	9	105641092	105641115	-	0	0	0	13	1	0	0	12	0	0	0	0	0	1	FALSE	0.6507950
CCNCACACTGTGCTTTTACTTGG	129S1	6	55047253	55047276	-	0	0	5	16	1	0	4	19	0	2	0	0	0	0	FALSE	0.6651460
CCNCACACTGTGCTTTTATGTGG	B6	6	55047253	55047276	-	0	0	3	25	1	0	2	25	0	2	0	0	0	0	FALSE	0.6775650
CCNCACACTGTGGACTGAAGACT	B6	3	37797999	37798022	-	0	0	3	24	1	0	4	25	0	0	0	0	0	1	FALSE	0.5682780
CCNCACACTGTGGATGTTTAACT	129S1	12	28590666	28590689	-	0	0	2	12	1	0	2	12	1	2	0	0	0	0	FALSE	0.5681540
CCNCACACTGTGGATTTCCCCTC	B6	7	36949033	36949056	-	0	0	1	27	1	0	1	26	1	1	0	0	0	1	FALSE	0.4739610
CCNCACACTGTGGGAGACACAAG	129S1	14	65698117	65698140	-	0	0	1	26	1	0	0	27	0	2	0	0	0	0	FALSE	0.5877980
CCNCACACTGTGGGGGGGGGTGG	129S1	1	29675636	29675659	-	0	0	6	68	1	0	7	68	0	2	0	0	0	0	FALSE	0.5228610
CCNCACACTGTGGTACGTCAAGT	129S1	13	65224530	65224553	-	0	0	4	20	1	0	3	20	0	2	0	0	0	0	FALSE	0.6840230
CCNCACACTGTGGTATCCATTTG	129S1	2	54976465	54976488	-	0	0	2	21	1	0	1	22	1	1	0	0	0	0	FALSE	0.6035610
CCNCACACTGTGGTATGAGGAAG	B6	17	79503223	79503246	-	0	0	0	20	1	0	0	23	0	0	1	0	1	0	FALSE	0.5665900
CCNCACACTGTGGTGGTCCACAA	B6	10	43426396	43426419	-	0	0	1	33	1	0	1	28	0	1	1	0	1	0	FALSE	0.5908150
CCNCACACTGTGTACATCCATTG	129S1	12	92246834	92246857	-	0	0	1	10	1	0	1	9	1	1	0	0	0	0	FALSE	0.6263400
CCNCACACTGTGTCACCAACTGA	B6	15	25545855	25545878	-	0	0	3	51	1	0	3	50	1	1	0	0	0	0	FALSE	0.6113480
CCNCACACTGTGTGAAACTCCCG	129S1	14	49572162	49572185	-	0	0	1	8	1	0	0	8	0	1	0	0	0	1	FALSE	0.5481080
CCNCACACTGTGTGAAACTCTCT	B6	14	49572162	49572185	-	0	0	3	24	1	0	2	24	0	1	0	0	0	1	FALSE	0.6061310
CCNCACACTGTGTGCAGATCCAA	B6	8	69896706	69896729	-	0	0	2	17	1	0	1	17	0	2	0	0	0	0	FALSE	0.5906140
CCNCACACTGTGTGCATAACACT	B6	16	88056885	88056908	-	0	0	0	20	1	0	0	22	1	1	0	0	0	0	FALSE	0.6616970
CCNCACACTGTGTGGGAATAGCT	129S1	3	99834265	99834288	-	0	0	1	12	1	0	1	12	0	1	0	0	0	0	FALSE	0.6188360
CCNCACACTGTGTTCTCAAGTCT	129S1	5	5638854	5638877	-	0	0	2	55	1	0	2	57	1	1	0	0	0	0	FALSE	0.5690280
CCNCACACTGTGTTGCAGTTTCT	129S1	9	24035157	24035180	-	0	0	3	23	1	0	2	23	0	2	0	0	0	0	FALSE	0.6959810
CCNCACACTGTTAACCAGGACGT	B6	1	39167557	39167580	-	0	0	1	3	1	0	0	3	0	2	0	0	0	0	FALSE	0.6644530
CCNCACACTGTTAACCCACAGCA	B6	14	45937165	45937188	-	0	0	2	11	1	0	1	12	0	0	0	0	1	0	FALSE	0.5317670
CCNCACACTGTTAACCCACCACA	129S1	14	45937165	45937188	-	0	0	3	15	1	0	1	16	0	0	0	0	1	0	FALSE	0.5389260
CCNCACACTGTTAAGGTTGTTAG	B6	19	31048363	31048386	-	0	0	0	9	1	0	0	9	1	1	0	0	0	0	FALSE	0.6551150
CCNCACACTGTTACCAGTAGCTG	129S1	4	144666271	144666294	-	0	0	2	10	1	0	1	10	0	3	0	0	0	0	FALSE	0.6307160
CCNCACACTGTTACTTTTCCAAA	B6	18	38269914	38269937	-	0	0	1	25	1	0	1	26	1	1	0	0	0	0	FALSE	0.6187250
CCNCACACTGTTAGGAGTCCCCC	129S1	18	16244438	16244461	-	0	0	13	35	1	0	11	35	0	1	0	0	0	1	FALSE	0.3708200
CCNCACACTGTTCACACACTCTG	B6	5	30912226	30912249	-	0	0	4	29	1	0	4	31	1	1	0	0	0	0	FALSE	0.6663630
CCNCACACTGTTCCAGGCAGCAT	B6	13	56463008	56463031	-	0	0	3	21	1	0	3	20	0	3	0	0	0	0	FALSE	0.6353490
CCNCACACTGTTCGCAAGTATAG	B6	13	60665745	60665768	-	0	0	0	4	1	0	0	4	1	1	0	0	0	1	FALSE	0.5946060
CCNCACACTGTTGCAAGTGGATA	129S1	14	47941497	47941520	-	0	0	1	14	1	0	1	16	1	1	0	0	0	0	FALSE	0.5762810
CCNCACACTGTTGCATAAGAGTC	129S1	18	47155006	47155029	-	0	0	0	28	1	0	0	25	1	1	0	0	0	0	FALSE	0.5645890
CCNCACACTGTTGGAAGTAGATG	129S1	1	39614317	39614340	-	0	0	0	9	1	0	0	9	1	2	1	0	1	0	FALSE	0.5566810
CCNCACACTGTTGGCACTGTCGT	129S1	1	77396434	77396457	-	0	0	3	6	1	0	3	4	0	2	0	0	0	0	FALSE	0.6409280
CCNCACACTGTTGGCGGGTGCTG	B6	13	95556516	95556539	-	0	0	1	8	1	0	1	7	0	1	0	0	1	0	FALSE	0.6336370
CCNCACACTGTTGTAAACCTTAG	B6	14	23883510	23883533	-	0	0	0	7	1	0	0	7	1	1	0	0	0	0	FALSE	0.6078370
CCNCACACTGTTTATCAAGAAGA	B6	1	123473826	123473849	-	0	0	1	14	1	0	1	12	0	0	0	0	1	0	FALSE	0.5873230
CCNCACACTGTTTGAAAATGTGT	129S1	8	72137913	72137936	-	0	0	1	22	1	0	1	22	0	0	0	0	1	0	FALSE	0.5479160	Jak3
CCNCACACTGTTTGACTCTGTGA	129S1	14	66901915	66901938	-	0	0	1	29	1	0	1	29	0	0	0	0	1	0	FALSE	0.6595390
CCNCACACTGTTTGAGAATCTAA	B6	8	72137913	72137936	-	0	0	0	5	1	0	0	5	0	0	0	0	1	0	FALSE	0.5700910	Jak3
CCNCACACTGTTTGAGTTTCTGT	B6	1	170304305	170304328	-	0	0	2	50	1	0	3	49	0	0	0	0	0	1	FALSE	0.6785280
CCNCACACTGTTTGTATGTGTTT	129S1	3	93815737	93815760	-	0	0	6	83	1	0	6	85	0	0	0	0	1	0	FALSE	0.6603160
CCNCACACTGTTTTCACATTATT	B6	5	126293199	126293222	-	0	0	1	25	1	0	1	24	1	3	0	0	0	0	FALSE	0.6739960
CCNCACACTGTTTTCTTTGATAA	129S1	5	13435337	13435360	-	0	0	2	27	1	0	2	28	1	1	0	0	0	0	FALSE	0.6792000
CCNCACACTGTTTTTCAAAACTA	129S1	8	48645988	48646011	-	0	0	5	22	1	0	4	22	0	2	0	0	0	0	FALSE	0.6183510
CCNCACACTGTTTTTTTTCAACC	B6	1	124394251	124394274	-	0	0	0	39	1	0	0	33	0	0	0	0	1	0	FALSE	0.6253400
CCNCACACTGTTTTTTTTTCAAC	129S1	1	124394251	124394274	-	0	0	1	62	1	0	3	57	0	0	0	0	1	0	FALSE	0.6457510
CCNCACACTTAAAAAAAAAACTG	129S1	7	64205609	64205632	-	0	0	18	106	1	0	12	114	0	0	0	0	0	1	FALSE	0.5449520
CCNCACACTTAAAAATACTTTTT	B6	14	8224716	8224739	-	0	0	6	96	1	0	6	93	1	1	0	0	0	1	FALSE	0.4814440
CCNCACACTTAAAACATATTTAC	129S1	8	91332505	91332528	-	0	0	2	30	1	0	2	30	0	0	0	0	0	1	FALSE	0.4898550
CCNCACACTTAAAATTTCACTAC	129S1	19	50811365	50811388	-	0	0	1	9	1	0	1	9	1	1	0	0	0	0	FALSE	0.5441000
CCNCACACTTAAACACATGCAAG	B6	9	20497916	20497939	-	0	0	6	77	1	0	7	79	1	1	0	0	0	0	FALSE	0.5198990
CCNCACACTTAAACCCGCCTTTT	B6	11	107690550	107690573	-	0	0	0	10	1	0	0	9	0	0	0	0	0	1	FALSE	0.5704990
CCNCACACTTAAACTCAGTGAGT	129S1	11	107690550	107690573	-	0	0	0	12	1	0	0	12	0	0	0	0	0	1	FALSE	0.6531900
CCNCACACTTAAAGAACTCTTCC	B6	5	126579410	126579433	-	0	0	3	44	1	0	3	42	0	3	0	0	0	0	FALSE	0.5857760
CCNCACACTTAAATCACTTTTAA	B6	1	17807578	17807601	-	0	0	3	22	1	0	2	25	0	2	0	0	0	1	FALSE	0.6512820
CCNCACACTTAAATGGCAGAGAC	129S1	2	119659557	119659580	-	0	0	4	38	1	0	3	36	0	2	0	0	0	0	FALSE	0.5526340
CCNCACACTTAACAAACTTGATC	129S1	15	27046828	27046851	-	0	0	0	9	1	0	0	8	0	1	0	0	0	1	FALSE	0.5501040
CCNCACACTTAACAGAAACACCA	129S1	18	79344834	79344857	-	0	0	2	28	1	0	2	30	1	1	0	0	0	0	FALSE	0.6523050
CCNCACACTTAACCTCCTTGGAC	B6	14	99577249	99577272	-	0	0	1	4	1	0	0	4	0	2	0	0	0	0	FALSE	0.6614220
CCNCACACTTAACCTCGTCGGAC	129S1	14	99577249	99577272	-	0	0	1	0	1	0	0	0	0	2	0	0	0	0	FALSE	0.6242050
CCNCACACTTAAGCAAGAAGTTT	B6	12	114996118	114996141	-	0	0	1	17	1	0	1	17	1	1	0	0	0	0	FALSE	0.5810210
CCNCACACTTAAGGAAAAGCTCT	129S1	15	39923603	39923626	-	0	0	1	19	1	0	3	18	0	0	0	0	0	1	FALSE	0.5981810
CCNCACACTTAAGGAACTCTCTC	129S1	5	126579410	126579433	-	0	0	1	16	1	0	1	14	0	3	0	0	0	0	FALSE	0.6390550
CCNCACACTTAAGGAGAGAGTTC	129S1	8	84227023	84227046	-	0	0	2	9	1	0	1	8	0	2	0	0	0	0	FALSE	0.5607220
CCNCACACTTAAGTCAGATCAAA	B6	1	153035340	153035363	-	0	0	1	9	1	0	1	9	1	1	0	0	0	0	FALSE	0.6385270
CCNCACACTTAATACACGGTGGG	B6	9	70950366	70950389	-	0	0	2	3	1	0	1	3	0	2	0	0	0	0	FALSE	0.6689890
CCNCACACTTAATCCATGGTCCT	B6	19	56394875	56394898	-	0	0	3	10	1	0	3	11	1	1	0	0	0	0	FALSE	0.6495330
CCNCACACTTAATGAGAAAGGGC	B6	X	75697137	75697160	-	0	0	2	11	1	0	1	10	0	2	0	0	0	0	TRUE	0.6013010
CCNCACACTTAATGTCAGCAAAA	129S1	9	48285675	48285698	-	0	0	0	18	1	0	0	18	1	2	0	0	0	0	FALSE	0.6100050
CCNCACACTTAATTCTGTAGTCA	B6	8	31204133	31204156	-	0	0	1	13	1	0	1	15	0	0	0	1	0	1	FALSE	0.7297240
CCNCACACTTACAACAAAGTTAT	B6	18	76198091	76198114	-	0	0	1	7	1	0	1	7	1	2	0	0	0	0	FALSE	0.5879890
CCNCACACTTACAAGTGTTCTTA	B6	4	148230960	148230983	-	0	0	0	19	1	0	0	19	0	0	0	0	0	1	FALSE	0.6517430
CCNCACACTTACAATGTAATCTG	B6	2	166829769	166829792	-	0	0	2	15	1	0	2	15	1	1	0	0	0	0	FALSE	0.6690280
CCNCACACTTACAATTACCTCTG	B6	8	88929608	88929631	-	0	0	2	13	1	0	2	13	1	1	0	0	0	0	FALSE	0.6117500
CCNCACACTTACACACACATACG	129S1	15	32357351	32357374	-	0	0	116	1717	1	0	116	1721	0	0	0	1	0	1	FALSE	0.6715960
CCNCACACTTACACAGAAAGCAT	B6	2	120371103	120371126	-	0	0	22	150	1	0	24	143	0	0	0	0	0	1	FALSE	0.6943370
CCNCACACTTACAGCCTCACAAG	B6	6	17653089	17653112	-	0	0	3	23	1	0	2	21	0	2	0	0	0	0	FALSE	0.5679980
CCNCACACTTACAGCTGCTGAAC	B6	15	25541989	25542012	-	0	0	3	17	1	0	2	16	0	2	0	0	0	0	FALSE	0.6807000
CCNCACACTTACAGGCACATCGT	B6	18	10846294	10846317	-	0	0	2	32	1	0	2	33	1	1	0	0	0	0	FALSE	0.6502510
CCNCACACTTACAGTTTTAAATT	B6	3	76215691	76215714	-	0	0	3	42	1	0	3	40	1	1	0	0	0	0	FALSE	0.6216090
CCNCACACTTACATCACTCACAT	B6	4	154572306	154572329	-	0	0	11	70	1	0	10	73	0	2	0	0	0	0	FALSE	0.6809340
CCNCACACTTACATGAACTGTTG	B6	5	97510562	97510585	-	0	0	1	11	1	0	1	11	0	1	0	0	0	1	FALSE	0.6420820
CCNCACACTTACCATTTCAGTGG	129S1	8	43198587	43198610	-	0	0	0	17	1	0	0	16	2	2	0	0	0	0	FALSE	0.6991330
CCNCACACTTACCTCTAGCCCTG	129S1	13	110676531	110676554	-	0	0	2	13	1	0	1	12	0	2	0	0	0	0	FALSE	0.7104520
CCNCACACTTACCTCTCTCCGAT	B6	4	144778506	144778529	-	0	0	0	16	1	0	0	15	0	3	0	0	0	0	FALSE	0.5936540
CCNCACACTTACGTCACTCGCAT	129S1	4	154572306	154572329	-	0	0	2	3	1	0	1	3	0	2	0	0	0	0	FALSE	0.6698440
CCNCACACTTACTTAACCACCAC	129S1	1	79458983	79459006	-	0	0	1	16	1	0	0	16	0	0	0	0	0	1	FALSE	0.6548990
CCNCACACTTACTTCTTCCTTGT	129S1	13	99535562	99535585	-	0	0	3	44	1	0	3	44	1	1	0	0	0	0	FALSE	0.7004630
CCNCACACTTAGAAATAATAAGT	129S1	5	145713841	145713864	-	0	0	2	32	1	0	2	30	1	2	0	0	0	0	TRUE	0.5246070
CCNCACACTTAGAGAGGTCCGCC	129S1	12	24702477	24702500	-	0	0	4	65	1	0	3	60	0	2	0	0	0	0	FALSE	0.6185940
CCNCACACTTAGAGCAGAGGTGG	B6	9	41100124	41100147	-	0	0	1	24	1	0	1	23	1	1	0	0	1	0	FALSE	0.5420860
CCNCACACTTAGAGTTAACTCAT	B6	1	14409053	14409076	-	0	0	1	9	1	0	1	9	1	3	0	0	0	0	FALSE	0.5664650
CCNCACACTTAGCCCATAGGAAC	129S1	18	11992970	11992993	-	0	0	0	10	1	0	0	9	1	1	0	0	0	0	FALSE	0.5259750
CCNCACACTTAGCTCTTCAGACC	129S1	4	144506930	144506953	-	0	0	0	15	1	0	0	15	0	0	0	0	1	0	FALSE	0.7092500
CCNCACACTTAGCTGGTAAAGCC	129S1	15	31429443	31429466	-	0	0	0	8	1	0	0	8	0	0	0	0	1	0	FALSE	0.5707650
CCNCACACTTAGCTGTAAAGCCA	B6	15	31429443	31429466	-	0	0	2	13	1	0	2	13	0	0	0	0	1	0	FALSE	0.6487840
CCNCACACTTAGCTTCAGACCCT	B6	4	144506930	144506953	-	0	0	3	17	1	0	3	17	0	0	0	0	1	0	FALSE	0.6388510
CCNCACACTTAGGACGAGGAAGG	B6	18	42257268	42257291	-	0	0	3	13	1	0	2	12	0	2	0	0	0	0	FALSE	0.6383610
CCNCACACTTAGGACTTGGGCCT	B6	6	45054700	45054723	-	0	0	2	13	1	0	2	13	1	1	0	0	0	0	FALSE	0.6362300
CCNCACACTTAGGGTGGTGGTAC	129S1	5	129086300	129086323	-	0	0	1	5	1	0	1	5	1	4	0	0	0	0	FALSE	0.6833080
CCNCACACTTAGGTACCTGAGGC	129S1	9	78446010	78446033	-	0	0	2	36	1	0	2	38	1	1	0	0	0	0	FALSE	0.6119520
CCNCACACTTAGGTACGGAGTGT	B6	18	69401321	69401344	-	0	0	0	4	1	0	0	4	0	4	0	0	0	0	FALSE	0.6920120
CCNCACACTTAGTACACATCAGG	129S1	15	95758384	95758407	-	0	0	0	7	1	0	0	7	0	4	0	0	0	0	FALSE	0.5854290
CCNCACACTTAGTAGGCTAAGGT	129S1	19	23563079	23563102	-	0	0	3	33	1	0	3	33	0	0	0	1	0	1	FALSE	0.5835640
CCNCACACTTAGTCGACTGTTTA	129S1	15	74508026	74508049	-	0	0	0	8	1	0	0	9	1	3	0	0	0	0	FALSE	0.6962630
CCNCACACTTAGTGACCAAAGGC	B6	1	171536631	171536654	-	0	0	4	4	1	0	3	4	0	2	0	0	0	0	FALSE	0.5858920
CCNCACACTTAGTGACGTAACAA	B6	1	11700409	11700432	-	0	0	1	9	1	0	0	9	0	2	0	0	0	0	FALSE	0.6546150
CCNCACACTTATAAATAAAGGGA	B6	4	75121110	75121133	-	0	0	1	25	1	0	2	24	1	1	0	0	0	0	FALSE	0.5579180
CCNCACACTTATAAGAATCTCTG	129S1	13	95487775	95487798	-	0	0	3	21	1	0	2	21	0	2	0	0	0	0	FALSE	0.5909630	Aggf1
CCNCACACTTATACTCACTTGGC	B6	10	12329857	12329880	-	0	0	2	85	1	0	3	81	0	3	0	0	0	0	FALSE	0.6370400
CCNCACACTTATACTTTGCCAAA	129S1	11	58884902	58884925	-	0	0	0	20	1	0	0	19	0	0	0	0	0	1	FALSE	0.6912840
CCNCACACTTATCAATGGACACG	129S1	1	7582052	7582075	-	0	0	9	199	1	0	9	199	0	3	0	0	0	0	FALSE	0.7341010
CCNCACACTTATCCCTCTTCTGT	B6	9	112536903	112536926	-	0	0	0	28	1	0	0	27	0	0	0	0	1	0	FALSE	0.6841230
CCNCACACTTATCTCCATATTTT	B6	14	8996684	8996707	-	0	0	25	149	1	0	23	156	0	2	0	0	0	0	FALSE	0.7171200
CCNCACACTTATGCATGTGTGTC	B6	1	185968622	185968645	-	0	0	1	26	1	0	0	25	0	2	0	0	0	0	FALSE	0.7228100
CCNCACACTTATGTGACTCTTTT	B6	3	38230092	38230115	-	0	0	2	12	1	0	2	12	1	2	0	0	0	0	FALSE	0.6867910
CCNCACACTTATGTGGGTGCTGA	129S1	6	135591046	135591069	-	0	0	6	37	1	0	6	34	0	0	0	1	0	1	FALSE	0.6261720
CCNCACACTTATGTTTGTGTCTA	B6	14	119032059	119032082	-	0	0	1	22	1	0	1	22	0	2	0	0	0	0	FALSE	0.6610410
CCNCACACTTATTAATATGTATT	B6	17	21655979	21656002	-	0	0	3	35	1	0	3	34	0	0	0	0	0	1	FALSE	0.6460120
CCNCACACTTATTATATGTATTA	129S1	17	21655979	21656002	-	0	0	3	25	1	0	3	25	0	0	0	0	0	1	FALSE	0.6602260
CCNCACACTTATTGATTAAAGCA	129S1	6	110110447	110110470	-	0	0	1	15	1	0	1	16	0	0	0	0	1	0	FALSE	0.6393940
CCNCACACTTATTGGCACTAGTC	129S1	12	114044583	114044606	-	0	0	0	5	1	0	0	5	0	0	0	0	0	1	FALSE	0.6466710
CCNCACACTTATTGTTGTATTTT	B6	8	29992678	29992701	-	0	0	2	31	1	0	2	31	1	2	0	0	0	0	FALSE	0.6219650
CCNCACACTTATTTGGTTAAAAT	B6	3	122948114	122948137	-	0	0	3	22	1	0	2	23	0	0	0	0	1	0	FALSE	0.6332640
CCNCACACTTATTTGGTTAACAA	129S1	3	122948114	122948137	-	0	0	2	15	1	0	1	16	0	0	0	0	1	0	FALSE	0.6605000
CCNCACACTTATTTTTGGAATCT	129S1	14	73540713	73540736	-	0	0	1	22	1	0	1	21	0	1	0	0	0	1	FALSE	0.6573560
CCNCACACTTATTTTTGGGATAA	129S1	9	113816418	113816441	-	0	0	2	12	1	0	2	12	0	0	0	0	0	1	FALSE	0.6693040
CCNCACACTTATTTTTGTGGATA	B6	9	113816418	113816441	-	0	0	2	34	1	0	2	33	0	0	0	0	0	1	FALSE	0.6392160
CCNCACACTTCAAGATTTCTCAA	129S1	16	45624221	45624244	-	0	0	2	15	1	0	1	15	0	2	0	0	0	0	FALSE	0.5690150
CCNCACACTTCAAGTCTGTGATG	B6	14	9718012	9718035	-	0	0	1	43	1	0	1	41	0	0	0	1	1	1	FALSE	0.7062860
CCNCACACTTCAATCTGTGACTA	B6	1	7027155	7027178	-	0	0	0	15	1	0	0	14	0	3	0	0	0	0	FALSE	0.6747900
CCNCACACTTCACAGGCTCTGAG	B6	8	11220940	11220963	-	0	0	2	24	1	0	2	22	1	1	0	0	0	0	FALSE	0.6120500
CCNCACACTTCACATTTTCCCCC	B6	13	76022747	76022770	-	0	0	1	28	1	0	1	24	0	1	0	0	0	1	FALSE	0.6966280
CCNCACACTTCACCAAGAGCACC	129S1	13	62846596	62846619	-	0	0	0	20	1	0	0	19	0	0	0	0	1	0	FALSE	0.6445090
CCNCACACTTCACCCCATCATTC	129S1	14	8364019	8364042	-	0	0	2	34	1	0	2	34	0	0	0	0	1	0	FALSE	0.6384080	Atxn7
CCNCACACTTCACTCTCACTGTG	B6	14	16457662	16457685	-	0	0	4	27	1	0	5	23	0	3	0	0	0	0	FALSE	0.7595220
CCNCACACTTCACTTGGAGCTGG	B6	15	27676206	27676229	-	0	0	1	18	1	0	1	19	1	1	0	0	0	0	FALSE	0.7220300
CCNCACACTTCAGAAGTTTGGTA	129S1	9	105874073	105874096	-	0	0	1	22	1	0	1	25	1	4	0	0	0	0	FALSE	0.6452340
CCNCACACTTCAGATCTAAACCC	129S1	9	86454506	86454529	-	0	0	0	13	1	0	0	13	1	1	0	0	0	0	FALSE	0.6746720
CCNCACACTTCATATATCACCAT	129S1	18	43177214	43177237	-	0	0	1	12	1	0	1	12	0	0	0	0	1	0	FALSE	0.8174820
CCNCACACTTCATCAGAGTATCT	129S1	18	11759780	11759803	-	0	0	4	15	1	0	3	16	0	2	0	0	0	0	FALSE	0.6906430
CCNCACACTTCATCCACCGGCCC	129S1	4	128552090	128552113	-	0	0	1	12	1	0	0	12	0	2	0	0	0	0	FALSE	0.5943580
CCNCACACTTCATCCCTCTTCTG	129S1	9	112536903	112536926	-	0	0	2	42	1	0	1	47	0	0	0	0	1	0	FALSE	0.6810420
CCNCACACTTCATCTATCTATAA	B6	6	92950322	92950345	-	0	0	0	20	1	0	0	22	0	0	1	0	1	0	FALSE	0.6103230
CCNCACACTTCATTTCTTCTTCC	B6	2	103492808	103492831	-	0	0	11	80	1	0	11	79	0	4	0	0	0	0	FALSE	0.7096580
CCNCACACTTCATTTGGAAGCTC	B6	2	162655674	162655697	-	0	0	1	10	1	0	0	10	0	2	0	0	0	0	FALSE	0.7578800
CCNCACACTTCCAAAGAACCGCT	B6	18	78334214	78334237	-	0	0	1	12	1	0	0	13	0	2	0	0	0	0	FALSE	0.5958630
CCNCACACTTCCAAAGCAGAGAC	129S1	8	3724020	3724043	-	0	0	2	39	1	0	1	37	0	2	0	0	0	0	FALSE	0.6112910
CCNCACACTTCCAAGTACCGAGG	129S1	18	9338130	9338153	-	0	0	2	7	1	0	2	7	1	1	0	0	0	0	FALSE	0.6304370
CCNCACACTTCCAGGCTGGCCAC	129S1	3	93565597	93565620	-	0	0	1	32	1	0	1	31	1	1	0	0	0	0	FALSE	0.6509510
CCNCACACTTCCATCACTATGAC	129S1	4	128317949	128317972	-	0	0	4	14	1	0	3	14	0	0	0	0	1	0	FALSE	0.5915880
CCNCACACTTCCATCTCTCCTGG	B6	12	113336886	113336909	-	0	0	7	45	1	0	4	49	1	4	0	0	0	0	FALSE	0.6683440
CCNCACACTTCCATCTCTGTCAT	B6	9	105241967	105241990	-	0	0	3	45	1	0	2	44	1	1	0	0	0	0	FALSE	0.6234640
CCNCACACTTCCATCTTTGTTTT	129S1	10	108444745	108444768	-	0	0	4	66	1	0	4	64	1	1	0	0	0	0	FALSE	0.6851800
CCNCACACTTCCCAATGATTCAT	B6	7	93174646	93174669	-	0	0	0	27	1	0	0	26	1	1	0	0	0	0	FALSE	0.7195310
CCNCACACTTCCCCTGCTTATGT	B6	1	8625048	8625071	-	0	0	1	19	1	0	0	19	0	2	0	0	0	0	FALSE	0.6415040
CCNCACACTTCCCGTTTTATCCT	B6	18	60018414	60018437	-	0	0	0	20	1	0	0	20	1	1	0	0	0	0	FALSE	0.5343110
CCNCACACTTCCCTTGTTCTACT	B6	2	161571352	161571375	-	0	0	1	25	1	0	2	22	1	2	0	0	0	0	FALSE	0.7512520
CCNCACACTTCCGAACTTCAACT	129S1	5	75687548	75687571	-	0	0	1	3	1	0	1	3	1	2	0	0	0	0	FALSE	0.5664120
CCNCACACTTCCGTTGGGCAGTG	B6	10	24620183	24620206	-	0	0	0	8	1	0	0	8	1	1	0	0	0	0	FALSE	0.6241760
CCNCACACTTCCTAAGTCAGCCA	129S1	12	100963772	100963795	-	0	0	0	19	1	0	0	20	1	2	0	0	0	0	FALSE	0.7080670
CCNCACACTTCCTACAAGGCCAC	B6	2	76369034	76369057	-	0	0	4	45	1	0	4	46	0	1	0	0	1	0	FALSE	0.6790940
CCNCACACTTCCTAGCTCTATGG	129S1	1	120391408	120391431	-	0	0	2	16	1	0	1	15	0	2	0	0	0	0	FALSE	0.6886980
CCNCACACTTCCTGAAGAAAAGG	B6	17	83034832	83034855	-	0	0	3	29	1	0	3	29	1	1	0	0	0	0	FALSE	0.5197260
CCNCACACTTCCTGCATCCTATT	B6	17	49284673	49284696	-	0	0	1	21	1	0	0	22	0	2	0	0	0	0	FALSE	0.7273120
CCNCACACTTCCTGCCAGCACCA	B6	8	122214557	122214580	-	0	0	2	38	1	0	2	38	0	0	0	0	1	0	FALSE	0.6109510
CCNCACACTTCCTGCCCTGCATG	129S1	8	122214557	122214580	-	0	0	5	45	1	0	4	41	0	0	0	0	1	0	FALSE	0.6493620
CCNCACACTTCCTGTCGGAGATT	129S1	9	115563226	115563249	-	0	0	2	4	1	0	1	4	0	2	0	0	0	0	FALSE	0.6936230
CCNCACACTTCCTTATTCCGTTT	B6	6	145193618	145193641	-	0	0	2	22	1	0	1	22	0	2	0	0	0	0	FALSE	0.6320730
CCNCACACTTCCTTGAATAGAAT	B6	15	26051999	26052022	-	0	0	2	18	1	0	2	17	0	0	0	0	0	1	FALSE	0.6244140
CCNCACACTTCGCAGTCTCTTGG	B6	9	105392988	105393011	-	0	0	2	8	1	0	1	9	0	2	0	0	0	0	FALSE	0.5870500
CCNCACACTTCGGAGGTGGTTCC	B6	19	40725092	40725115	-	0	0	0	7	1	0	0	6	0	3	0	0	0	0	FALSE	0.6529860
CCNCACACTTCGTTTTTCTGTGA	B6	9	71617230	71617253	-	0	0	3	20	1	0	3	21	0	1	0	1	0	1	FALSE	0.6669640
CCNCACACTTCTAACTTTGCTGC	B6	9	106578571	106578594	-	0	0	1	18	1	0	1	19	0	0	0	0	0	1	FALSE	0.6958640
CCNCACACTTCTACCATGTGTTG	129S1	1	141735178	141735201	-	0	0	0	21	1	0	0	22	1	3	0	0	0	0	FALSE	0.6058580
CCNCACACTTCTACCTGCAATCC	B6	11	18469645	18469668	-	0	0	1	19	1	0	1	19	0	2	0	0	0	1	FALSE	0.6347740
CCNCACACTTCTACCTTTTGAGT	129S1	7	132896232	132896255	-	0	0	5	39	1	0	6	34	0	1	0	0	1	0	FALSE	0.6629140
CCNCACACTTCTAGAATCCCTGT	B6	1	90705573	90705596	-	0	0	1	19	1	0	1	18	0	0	0	0	0	1	FALSE	0.6664270
CCNCACACTTCTATGAGTAATTC	B6	2	51061053	51061076	-	0	0	2	17	1	0	1	16	0	2	0	0	0	0	FALSE	0.6313650
CCNCACACTTCTATTACTGTGCC	B6	4	142673443	142673466	-	0	0	1	14	1	0	1	15	0	6	0	0	0	0	FALSE	0.7085750
CCNCACACTTCTATTTTTTAAAG	129S1	8	88632286	88632309	-	0	0	4	73	1	0	3	73	0	1	0	0	1	0	FALSE	0.6409230
CCNCACACTTCTCCAGAGCCGTC	129S1	14	16233644	16233667	-	0	0	0	8	1	0	0	7	0	0	0	0	0	1	FALSE	0.6618410
CCNCACACTTCTCCAGAGCCTGT	B6	14	16233644	16233667	-	0	0	0	30	1	0	0	30	0	0	0	0	0	1	FALSE	0.6558780
CCNCACACTTCTCCATGGTCACT	B6	3	41246884	41246907	-	0	0	1	30	1	0	1	31	1	1	0	0	0	0	FALSE	0.7099530
CCNCACACTTCTCCCTAGCTTCC	129S1	8	40457587	40457610	-	0	0	1	36	1	0	1	35	1	1	0	0	0	0	FALSE	0.6292220
CCNCACACTTCTCTAACATTAAA	B6	6	57805937	57805960	-	0	0	0	29	1	0	0	27	1	1	0	0	0	0	FALSE	0.6458830
CCNCACACTTCTGACAGAGCCTG	129S1	9	48140623	48140646	-	0	0	0	25	1	0	0	27	0	0	0	0	0	1	FALSE	0.7015270
CCNCACACTTCTGCCCTGGCTGG	B6	7	82605990	82606013	-	0	0	1	43	1	0	3	42	1	1	0	0	0	0	FALSE	0.5633830
CCNCACACTTCTGCCTCAACAGT	B6	15	45067813	45067836	-	0	0	5	65	1	0	4	66	0	2	0	0	0	0	FALSE	0.6190440
CCNCACACTTCTGGCCATTGAGA	129S1	2	145386469	145386492	-	0	0	1	14	1	0	1	14	0	0	0	0	0	1	FALSE	0.5559340
CCNCACACTTCTGTCACATGCAT	129S1	14	13918225	13918248	-	0	0	1	39	1	0	1	38	1	1	0	0	0	0	FALSE	0.7679700
CCNCACACTTCTGTCCCTAAACT	129S1	4	90411130	90411153	-	0	0	1	26	1	0	1	27	0	1	0	0	1	0	FALSE	0.5534180
CCNCACACTTCTGTGTATGTTAC	B6	2	121499786	121499809	-	0	0	0	22	1	0	0	26	0	0	0	1	0	1	FALSE	0.6878560
CCNCACACTTCTTCAACAGACTC	129S1	4	141439646	141439669	-	0	0	0	19	1	0	0	17	0	0	0	0	0	1	FALSE	0.6966900
CCNCACACTTCTTCTGGCCATTG	B6	2	145386469	145386492	-	0	0	0	27	1	0	0	29	0	0	0	0	0	1	FALSE	0.6161610
CCNCACACTTCTTTACTCAGTAT	129S1	1	68772513	68772536	-	0	0	5	17	1	0	3	18	0	2	0	0	0	0	FALSE	0.7661220
CCNCACACTTGAAAAACTCTGGG	B6	3	19748564	19748587	-	0	0	0	9	1	0	0	10	0	0	0	0	1	0	FALSE	0.5303060	Crh
CCNCACACTTGAAACCCCAAACC	129S1	3	142281314	142281337	-	0	0	1	23	1	0	1	23	0	1	0	0	1	0	FALSE	0.5601170
CCNCACACTTGAAAGAGCTCACA	129S1	16	31009805	31009828	-	0	0	3	24	1	0	3	24	0	0	0	0	1	0	FALSE	0.6323380
CCNCACACTTGAAATAAAGTTTC	129S1	18	70244961	70244984	-	0	0	4	18	1	0	4	19	1	1	0	0	0	0	FALSE	0.5889220
CCNCACACTTGAAATTAGTCATC	B6	14	15221602	15221625	-	0	0	1	10	1	0	0	9	0	2	0	0	0	0	FALSE	0.6699400
CCNCACACTTGAAATTGCATCTT	129S1	2	159754791	159754814	-	0	0	0	10	1	0	0	11	0	0	0	0	0	0	FALSE	0.6667040
CCNCACACTTGAACCCAGAGTTC	B6	6	140144881	140144904	-	0	0	6	29	1	0	6	29	1	1	0	0	0	0	FALSE	0.6141390
CCNCACACTTGAAGAAAAAAACA	B6	2	147847000	147847023	-	0	0	3	73	1	0	5	75	1	1	0	0	0	0	FALSE	0.5438360
CCNCACACTTGAAGGAAAAGCTC	B6	15	39923603	39923626	-	0	0	0	16	1	0	0	17	0	0	0	0	0	1	FALSE	0.5543700
CCNCACACTTGAAGTCAACTTAT	129S1	4	76142936	76142959	-	0	0	1	7	1	0	1	8	1	1	0	0	0	0	FALSE	0.6443320
CCNCACACTTGAATGGCCAATAC	B6	8	46911550	46911573	-	0	0	6	23	1	0	5	22	0	2	0	0	0	0	FALSE	0.6796370
CCNCACACTTGACAGGTTGCTAA	129S1	5	143980391	143980414	-	0	0	1	18	1	0	2	16	1	1	0	0	0	0	FALSE	0.6636850
CCNCACACTTGACAGTCATCTGT	B6	16	97612746	97612769	-	0	0	1	13	1	0	1	13	1	1	0	0	0	0	FALSE	0.7191930
CCNCACACTTGACATTCTATTTA	B6	5	27080419	27080442	-	0	0	0	17	1	0	0	16	1	2	0	0	0	0	FALSE	0.6921830
CCNCACACTTGACTTCATGCAGT	129S1	9	57961886	57961909	-	0	0	0	10	1	0	0	10	0	0	0	0	0	0	FALSE	0.6849110
CCNCACACTTGAGATCAAGGGCA	B6	3	127211335	127211358	-	0	0	1	14	1	0	0	15	0	2	0	0	0	0	FALSE	0.5305660
CCNCACACTTGAGCAACCTGGGC	129S1	10	10456776	10456799	-	0	0	1	13	1	0	0	12	0	2	0	0	0	0	FALSE	0.5753060
CCNCACACTTGAGGGAACAAGGG	129S1	6	56616315	56616338	-	0	0	2	9	1	0	1	9	0	2	0	0	0	0	FALSE	0.4895600
CCNCACACTTGAGTTTCTTTGTC	129S1	15	97857102	97857125	-	0	0	0	32	1	0	0	31	1	1	0	0	0	0	FALSE	0.6661740
CCNCACACTTGATATGTCAATAA	B6	5	26777338	26777361	-	0	0	3	19	1	0	3	19	1	1	0	0	0	0	FALSE	0.6969940
CCNCACACTTGATCACATCACAG	129S1	4	143851915	143851938	-	0	0	1	21	1	0	1	22	1	1	0	0	0	0	FALSE	0.7391310
CCNCACACTTGATGCTTTCACTC	129S1	15	92330765	92330788	-	0	0	0	14	1	0	0	14	0	0	0	0	0	1	FALSE	0.5718870
CCNCACACTTGATTTCCTCTGTT	129S1	9	60374050	60374073	-	0	0	5	35	1	0	6	33	1	1	0	0	0	0	FALSE	0.6754580
CCNCACACTTGCAATAAAGGACA	129S1	1	133837116	133837139	-	0	0	0	14	1	0	0	14	1	2	0	0	0	0	FALSE	0.6389230
CCNCACACTTGCACATTTTGGAC	129S1	12	115570686	115570709	-	0	0	0	25	1	0	0	26	0	3	0	0	0	0	TRUE	0.6006520
CCNCACACTTGCACCAGAAATGC	B6	9	117486581	117486604	-	0	0	1	18	1	0	1	17	1	3	0	0	0	0	FALSE	0.6862950
CCNCACACTTGCACCCTCACACA	129S1	5	129096090	129096113	-	0	0	23	268	1	0	25	269	0	2	0	0	0	0	TRUE	0.7039560
CCNCACACTTGCAGACCCTGAAA	B6	19	57453699	57453722	-	0	0	1	20	1	0	0	20	0	2	0	0	0	0	FALSE	0.6475790
CCNCACACTTGCAGTCCTGGCAC	129S1	11	98821942	98821965	-	0	0	2	37	1	0	0	36	0	2	0	0	0	0	FALSE	0.6539090
CCNCACACTTGCATAAAGTCTTT	129S1	13	87431373	87431396	-	0	0	0	16	1	0	0	16	1	1	0	0	0	0	FALSE	0.6589330
CCNCACACTTGCATATACCTAGG	B6	3	74805058	74805081	-	0	0	0	24	1	0	0	24	1	2	0	0	0	0	FALSE	0.6544610
CCNCACACTTGCATGTTTATTAT	129S1	5	97510562	97510585	-	0	0	0	15	1	0	0	13	0	1	0	0	0	1	FALSE	0.6283840
CCNCACACTTGCCGTTCACCGGA	B6	7	37379907	37379930	-	0	0	0	2	1	0	0	2	1	2	0	0	0	0	FALSE	0.5801220
CCNCACACTTGCGCGTCACACTC	B6	2	104830696	104830719	-	0	0	1	12	1	0	0	13	0	2	0	0	0	0	FALSE	0.6034580
CCNCACACTTGCTCCAGGTCCTG	B6	1	171573559	171573582	-	0	0	1	17	1	0	1	16	1	4	0	0	0	0	FALSE	0.6544680
CCNCACACTTGCTCCATCGAGGT	B6	6	8771195	8771218	-	0	0	0	10	1	0	0	10	0	0	0	0	1	0	FALSE	0.6426690
CCNCACACTTGCTCTCATCGTGC	129S1	12	73125985	73126008	-	0	0	3	25	1	0	3	24	1	1	0	0	0	0	FALSE	0.6711220
CCNCACACTTGCTCTCTCTCATA	B6	1	74162717	74162740	-	0	0	6	57	1	0	6	61	1	1	0	0	0	0	FALSE	0.6112880
CCNCACACTTGCTGCCACTTTTA	B6	14	47086416	47086439	-	0	0	1	21	1	0	0	21	0	2	0	0	0	0	FALSE	0.5636260
CCNCACACTTGCTGCTTAGTGAT	129S1	6	136775104	136775127	-	0	0	3	16	1	0	2	14	0	2	0	0	0	0	FALSE	0.5338270
CCNCACACTTGCTGTGTTCCCGT	B6	1	31084084	31084107	-	0	0	0	25	1	0	0	25	1	2	0	0	0	0	FALSE	0.5974630
CCNCACACTTGCTGTTCTGAGAG	129S1	11	71257701	71257724	-	0	0	2	20	1	0	2	21	2	6	0	0	0	0	FALSE	0.6191460
CCNCACACTTGCTTAGCCTTAAG	129S1	2	120414364	120414387	-	0	0	1	13	1	0	1	12	1	1	0	0	0	0	FALSE	0.6450650
CCNCACACTTGGAAACTGAACCC	129S1	2	147976347	147976370	-	0	0	1	18	1	0	1	17	1	1	0	0	0	0	FALSE	0.6076240
CCNCACACTTGGAAATGACTATT	129S1	10	93740955	93740978	-	0	0	2	20	1	0	1	19	1	1	0	0	1	0	FALSE	0.5626000
CCNCACACTTGGAAATGACTTTA	B6	10	93740955	93740978	-	0	0	2	14	1	0	1	16	1	1	0	0	1	0	FALSE	0.5511210
CCNCACACTTGGAGACCAACTGC	129S1	5	5749585	5749608	-	0	0	0	20	1	0	0	20	1	1	0	0	0	0	FALSE	0.6330480
CCNCACACTTGGATGCTTTCACT	B6	15	92330765	92330788	-	0	0	1	23	1	0	1	24	0	0	0	0	0	1	FALSE	0.6099400
CCNCACACTTGGCCTCCTCCCAG	B6	8	36034743	36034766	-	0	0	2	33	1	0	1	35	0	2	0	0	0	0	FALSE	0.6305650
CCNCACACTTGGCCTGAAGGACT	B6	3	105031002	105031025	-	0	0	0	11	1	0	0	11	0	0	0	0	0	1	FALSE	0.6372110
CCNCACACTTGGCTACAAGCAGA	B6	3	144123548	144123571	-	0	0	1	14	1	0	1	13	1	1	0	0	0	0	FALSE	0.6393600
CCNCACACTTGGCTTACTCCCAG	129S1	8	36034743	36034766	-	0	0	2	13	1	0	1	13	0	2	0	0	0	0	FALSE	0.6916160
CCNCACACTTGGCTTCACCCCTT	129S1	2	160496200	160496223	-	0	0	5	217	1	0	6	217	0	0	0	0	0	1	FALSE	0.6765400
CCNCACACTTGGCTTTTGGCTTC	B6	2	160496200	160496223	-	0	0	2	32	1	0	2	31	0	0	0	0	0	1	FALSE	0.7115040
CCNCACACTTGGGAATGTACGGA	B6	18	66155067	66155090	-	0	0	1	3	1	0	1	5	1	1	0	0	0	0	FALSE	0.5976840
CCNCACACTTGGGCTTATCTATG	129S1	9	48091114	48091137	-	0	0	1	11	1	0	0	11	0	2	0	0	0	0	FALSE	0.6262790
CCNCACACTTGGGGCTTCTTATG	129S1	3	87397442	87397465	-	0	0	0	25	1	0	0	26	0	0	0	0	0	1	FALSE	0.5817110
CCNCACACTTGGGGGCTGGCTGG	129S1	X	106087436	106087459	-	0	0	1	33	1	0	0	33	0	0	0	0	1	0	FALSE	0.5561190
CCNCACACTTGGGGGCTTCTTAT	B6	3	87397442	87397465	-	0	0	0	14	1	0	0	13	0	0	0	0	0	1	FALSE	0.6178520
CCNCACACTTGGGGGGGGGCGGT	B6	11	107901746	107901769	-	0	0	0	20	1	0	0	24	0	0	0	0	1	0	FALSE	0.5800690
CCNCACACTTGGGTCCTGTCAAA	B6	13	15443270	15443293	-	0	0	0	12	1	0	0	13	1	1	0	0	0	0	FALSE	0.6507300
CCNCACACTTGGGTGTTCTATTG	B6	19	18018319	18018342	-	0	0	1	12	1	0	0	11	0	2	0	0	0	0	FALSE	0.6369430
CCNCACACTTGGTAACCAGAGGG	129S1	15	39034290	39034313	-	0	0	0	22	1	0	0	23	1	3	0	0	0	0	FALSE	0.5826600
CCNCACACTTGGTAAGCGCTCTC	129S1	2	125833936	125833959	-	0	0	2	12	1	0	1	13	0	2	0	0	0	0	FALSE	0.6421600
CCNCACACTTGGTCACTTAAGGT	B6	15	36911600	36911623	-	0	0	1	8	1	0	1	8	1	2	0	0	0	0	FALSE	0.6254830
CCNCACACTTGGTCTTCACGTAT	129S1	19	59632702	59632725	-	0	0	1	3	1	0	0	4	0	2	0	0	0	0	FALSE	0.7192530
CCNCACACTTGGTGACTATGTAA	B6	3	145355883	145355906	-	0	0	1	11	1	0	1	10	0	3	0	0	0	0	FALSE	0.6194530
CCNCACACTTGGTTTCTTCTCAA	129S1	9	61785602	61785625	-	0	0	0	24	1	0	0	24	1	1	0	0	0	0	FALSE	0.5957090
CCNCACACTTGTAAGAATCTCCG	B6	13	95487775	95487798	-	0	0	1	9	1	0	0	9	0	2	0	0	0	0	FALSE	0.6126000	Aggf1
CCNCACACTTGTACCCTCACATA	B6	5	129096090	129096113	-	0	0	8	47	1	0	7	44	0	2	0	0	0	0	TRUE	0.6862800
CCNCACACTTGTAGTGGCCTTGA	B6	7	45960787	45960810	-	0	0	2	6	1	0	2	6	1	1	0	0	0	0	FALSE	0.6540530	Otog
CCNCACACTTGTATTCATCTATT	129S1	7	16969633	16969656	-	0	0	1	25	1	0	0	25	0	2	0	0	0	0	FALSE	0.6533190
CCNCACACTTGTATTCGTTTATT	B6	7	16969633	16969656	-	0	0	1	14	1	0	0	14	0	2	0	0	0	0	FALSE	0.6396370
CCNCACACTTGTATTTATATAGA	B6	18	30431656	30431679	-	0	0	1	29	1	0	1	26	1	4	0	0	0	0	TRUE	0.6193430	Pik3c3
CCNCACACTTGTCAGTTTTTCTA	B6	9	65547066	65547089	-	0	0	2	19	1	0	0	20	0	2	0	0	0	0	FALSE	0.7083650
CCNCACACTTGTCCTCAAGTGCC	B6	7	128804122	128804145	-	0	0	1	12	1	0	1	13	0	2	0	0	0	1	FALSE	0.6672740
CCNCACACTTGTCCTGTGAAAAT	B6	1	121868747	121868770	-	0	0	1	12	1	0	0	13	0	2	0	0	0	0	FALSE	0.6557610
CCNCACACTTGTCTGACAGAGCC	B6	9	48140623	48140646	-	0	0	1	57	1	0	1	55	0	0	0	0	0	1	FALSE	0.7253360
CCNCACACTTGTGAACATCTGAT	B6	4	70221147	70221170	-	0	0	12	97	1	0	11	100	0	0	1	0	1	0	FALSE	0.6196730
CCNCACACTTGTGTTTCTATTTC	B6	2	58450208	58450231	-	0	0	2	53	1	0	2	58	1	2	0	0	0	0	FALSE	0.6632880
CCNCACACTTGTTCTGCTTGCGG	129S1	5	66793806	66793829	-	0	0	0	7	1	0	0	6	0	0	0	0	0	1	FALSE	0.6382380
CCNCACACTTGTTCTTCAATGTT	B6	15	83542637	83542660	-	0	0	1	28	1	0	1	28	0	0	0	0	0	1	FALSE	0.7356510	Scube1
CCNCACACTTGTTGGTTTTTCTA	129S1	9	65547066	65547089	-	0	0	1	31	1	0	0	32	0	2	0	0	0	0	FALSE	0.6855480
CCNCACACTTGTTTTCTCCCGTT	B6	6	76561980	76562003	-	0	0	1	23	1	0	0	24	0	2	0	0	0	0	FALSE	0.7016870
CCNCACACTTTAAAAAAAATCTT	B6	13	19050269	19050292	-	0	0	14	97	1	0	13	98	0	2	0	0	1	0	FALSE	0.5592560
CCNCACACTTTAAAAAGAACATC	B6	12	32060081	32060104	-	0	0	3	29	1	0	2	29	0	2	0	0	0	0	FALSE	0.5655140
CCNCACACTTTAAACAAGCTGCT	B6	18	84083963	84083986	-	0	0	0	19	1	0	0	19	0	0	0	0	0	1	FALSE	0.5260830
CCNCACACTTTAACATGCAAGTA	129S1	17	26330995	26331018	-	0	0	0	27	1	0	0	22	1	2	0	0	0	0	FALSE	0.6332320
CCNCACACTTTAACTACATGATT	B6	15	41793006	41793029	-	0	0	1	10	1	0	1	10	0	0	0	0	1	0	FALSE	0.6529720
CCNCACACTTTAATTTGATTCCC	B6	4	75981044	75981067	-	0	0	1	19	1	0	1	21	1	1	0	0	0	0	FALSE	0.5988420
CCNCACACTTTACCAGCAAAATA	129S1	5	17286840	17286863	-	0	0	1	11	1	0	1	12	1	1	0	0	0	1	FALSE	0.5860230
CCNCACACTTTACCATCACTACA	129S1	12	113858212	113858235	-	0	0	1	14	1	0	1	15	0	0	0	0	0	1	FALSE	0.6496970
CCNCACACTTTACTTCACACAAG	B6	7	129167088	129167111	-	0	0	2	19	1	0	2	19	0	3	0	0	0	0	FALSE	0.7336950
CCNCACACTTTAGCCACTCCTCT	129S1	14	61724378	61724401	-	0	0	2	13	1	0	2	15	1	1	0	0	0	0	FALSE	0.6144210
CCNCACACTTTAGCCCCAAGCTC	129S1	6	129094928	129094951	-	0	0	1	21	1	0	1	19	0	2	0	0	0	0	FALSE	0.6594710
CCNCACACTTTAGTAACACAGCC	129S1	1	67027763	67027786	-	0	0	1	15	1	0	0	14	0	2	0	0	0	0	FALSE	0.6209150
CCNCACACTTTATATGACCTGCT	B6	11	58851315	58851338	-	0	0	3	8	1	0	1	7	0	2	0	0	0	0	FALSE	0.6448330
CCNCACACTTTATTACCATCACT	B6	12	113858212	113858235	-	0	0	1	18	1	0	1	16	0	0	0	0	0	1	FALSE	0.6625140
CCNCACACTTTATTGTCCATTTT	B6	14	68592612	68592635	-	0	0	4	28	1	0	3	31	0	2	0	0	0	0	FALSE	0.5631100
CCNCACACTTTATTGTCTGTTTT	129S1	14	68592612	68592635	-	0	0	5	48	1	0	4	49	0	2	0	0	0	0	FALSE	0.5725670
CCNCACACTTTCAAAGAACCACT	129S1	18	78334214	78334237	-	0	0	4	33	1	0	3	34	0	2	0	0	0	0	FALSE	0.5771750
CCNCACACTTTCAAAGTTTGTTT	B6	3	78232818	78232841	-	0	0	3	57	1	0	2	55	1	3	0	0	0	0	FALSE	0.5989920
CCNCACACTTTCACACCTGCTCA	B6	14	67025876	67025899	-	0	0	5	35	1	0	5	35	1	1	0	0	0	0	FALSE	0.5878220
CCNCACACTTTCACTAAGTCTGC	129S1	9	87042288	87042311	-	0	0	0	24	1	0	0	25	1	1	0	0	0	0	FALSE	0.7690120
CCNCACACTTTCACTGACAGGAG	129S1	13	76285522	76285545	-	0	0	5	31	1	0	4	30	0	2	0	0	0	0	FALSE	0.6492210
CCNCACACTTTCAGGTTTTGCAT	129S1	13	110448902	110448925	-	0	0	5	13	1	0	4	16	0	2	0	0	0	0	FALSE	0.6827350
CCNCACACTTTCAGTCAACTGAT	129S1	7	106589013	106589036	-	0	0	7	77	1	0	6	78	0	1	0	0	0	1	FALSE	0.6295530
CCNCACACTTTCATAAGAGTTGT	B6	11	46592195	46592218	-	0	0	1	6	1	0	1	6	2	3	0	0	1	0	FALSE	0.6879370
CCNCACACTTTCATCAGGGAGTG	B6	4	148844917	148844940	-	0	0	1	9	1	0	1	8	1	1	0	0	0	0	FALSE	0.6349750
CCNCACACTTTCATGAGAACCTG	B6	11	88528468	88528491	-	0	0	1	18	1	0	1	18	0	2	0	0	0	1	FALSE	0.6544390
CCNCACACTTTCATGAGCATCTG	129S1	9	42033491	42033514	-	0	0	2	20	1	0	1	22	0	0	0	0	0	1	FALSE	0.6785260
CCNCACACTTTCCACAGCATTTT	129S1	4	67715737	67715760	-	0	0	4	30	1	0	3	30	0	2	0	0	0	0	FALSE	0.7424080
CCNCACACTTTCCATGTGCCCCG	129S1	18	12486287	12486310	-	0	0	7	34	1	0	6	34	0	2	0	0	0	0	FALSE	0.6348130
CCNCACACTTTCCCATGTCCTCT	B6	15	36632764	36632787	-	0	0	8	46	1	0	8	44	1	3	0	0	0	0	FALSE	0.6141250
CCNCACACTTTCCCTTCTAAGAA	B6	8	114475372	114475395	-	0	0	2	24	1	0	3	21	1	2	0	0	0	0	FALSE	0.5690230
CCNCACACTTTCCTGTAAGGTCT	129S1	1	174577304	174577327	-	0	0	2	30	1	0	1	31	0	2	0	0	0	0	FALSE	0.6729140
CCNCACACTTTCCTGTGAGATCT	B6	1	174577304	174577327	-	0	0	3	25	1	0	2	24	0	2	0	0	0	0	FALSE	0.6557570
CCNCACACTTTCCTTCTTTATGT	129S1	17	15986193	15986216	-	0	0	2	63	1	0	3	60	0	3	0	0	0	0	FALSE	0.7010250
CCNCACACTTTCCTTGTTTGACA	B6	17	17637425	17637448	-	0	0	2	19	1	0	2	21	0	1	0	0	1	0	FALSE	0.6756990
CCNCACACTTTCCTTTTATTGAC	129S1	7	57971670	57971693	-	0	0	1	21	1	0	1	20	0	0	0	1	0	1	FALSE	0.5624750
CCNCACACTTTCGAGTCACACTC	129S1	2	104830696	104830719	-	0	0	1	8	1	0	0	8	0	2	0	0	0	0	FALSE	0.6556340
CCNCACACTTTCGTCAGGGTTAA	B6	1	172344941	172344964	-	0	0	1	13	1	0	1	12	0	3	0	0	0	0	FALSE	0.6445540
CCNCACACTTTCTACCACCAGGT	B6	15	102340270	102340293	-	0	0	2	11	1	0	1	12	0	2	0	0	0	0	FALSE	0.6410520	Sp1
CCNCACACTTTCTATCTCTTGAG	B6	4	50110657	50110680	-	0	0	1	54	1	0	2	51	1	1	0	0	0	0	FALSE	0.5648890
CCNCACACTTTCTCAAATCGACA	B6	13	69604416	69604439	-	0	0	0	10	1	0	0	9	0	0	0	0	0	1	FALSE	0.5686230
CCNCACACTTTCTCAGCATGAAC	B6	11	89870290	89870313	-	0	0	2	26	1	0	3	25	0	2	0	0	0	0	FALSE	0.6794090
CCNCACACTTTCTGAACAAAGCC	B6	7	106589013	106589036	-	0	0	3	14	1	0	3	14	0	1	0	0	0	1	FALSE	0.5068960
CCNCACACTTTCTGCCTAAGGAA	B6	18	49968665	49968688	-	0	0	3	26	1	0	3	26	0	0	0	0	1	0	FALSE	0.5902470
CCNCACACTTTCTTATCTGTATA	B6	7	103767349	103767372	-	0	0	3	29	1	0	2	31	1	2	0	0	0	0	FALSE	0.6365310
CCNCACACTTTCTTTGTTCATGG	129S1	11	46220884	46220907	-	0	0	2	32	1	0	1	35	0	0	0	0	1	0	FALSE	0.6544740
CCNCACACTTTCTTTTAACCCCT	129S1	4	61835812	61835835	-	0	0	2	39	1	0	2	40	1	1	0	0	0	0	FALSE	0.6170710
CCNCACACTTTCTTTTTGATGCA	B6	X	152923759	152923782	-	0	0	4	28	1	0	4	29	1	1	0	0	0	0	FALSE	0.6397550
CCNCACACTTTGAAGTCTTAGAA	129S1	14	99750146	99750169	-	0	0	1	20	1	0	0	19	0	2	0	0	0	0	FALSE	0.6068970
CCNCACACTTTGACCACTCAAGA	B6	6	136830481	136830504	-	0	0	0	17	1	0	0	17	2	4	0	0	0	0	TRUE	0.6693160
CCNCACACTTTGAGAAGTGGCAC	B6	8	124658108	124658131	-	0	0	2	8	1	0	1	8	0	2	0	0	0	0	FALSE	0.5981140
CCNCACACTTTGAGACGTGCCAC	129S1	8	124658108	124658131	-	0	0	1	5	1	0	0	5	0	2	0	0	0	0	FALSE	0.5786520
CCNCACACTTTGAGGGTACAGTG	129S1	4	141979087	141979110	-	0	0	3	25	1	0	3	24	2	2	0	0	0	0	FALSE	0.6287790
CCNCACACTTTGATAGTGTGGAA	129S1	14	54620288	54620311	-	0	0	2	13	1	0	2	14	1	1	0	0	0	0	FALSE	0.6399710
CCNCACACTTTGATTATATCCAA	B6	10	19285234	19285257	-	0	0	1	16	1	0	1	16	1	2	0	0	0	0	FALSE	0.6980770
CCNCACACTTTGCATTTTTGAGT	129S1	7	103470355	103470378	-	0	0	0	26	1	0	0	26	1	1	0	0	0	0	FALSE	0.6603160
CCNCACACTTTGCCACCGTACTC	B6	2	156002779	156002802	-	0	0	2	9	1	0	2	10	1	1	1	0	1	0	FALSE	0.5959200
CCNCACACTTTGGAAATAATAAA	129S1	10	8738637	8738660	-	0	0	1	29	1	0	1	32	1	1	0	0	0	0	FALSE	0.5928190
CCNCACACTTTGGCACTATCAGA	B6	17	31101715	31101738	-	0	0	0	3	1	0	0	4	0	0	0	0	1	0	FALSE	0.6571940
CCNCACACTTTGGCACTGACTAT	129S1	17	31101715	31101738	-	0	0	1	11	1	0	1	10	0	0	0	0	1	0	FALSE	0.6671340
CCNCACACTTTGGCTGTCAAGTG	129S1	12	99889582	99889605	-	0	0	1	14	1	0	1	15	0	0	0	0	1	0	FALSE	0.5925590
CCNCACACTTTGGCTGTTGAAGT	B6	12	99889582	99889605	-	0	0	1	7	1	0	1	7	0	0	0	0	1	0	FALSE	0.6159490
CCNCACACTTTGGGGAGTAGGGC	129S1	9	55302385	55302408	-	0	0	1	6	1	0	0	7	0	0	0	0	0	1	FALSE	0.5838980
CCNCACACTTTGGTACACTAGAA	129S1	12	114192077	114192100	-	0	0	0	4	1	0	0	3	1	2	0	0	0	0	FALSE	0.6266840
CCNCACACTTTGTAAAGACCTAA	129S1	12	115524458	115524481	-	0	0	0	13	1	0	0	15	1	2	0	0	0	0	FALSE	0.6587760
CCNCACACTTTGTATGACATGCT	129S1	11	58851315	58851338	-	0	0	2	6	1	0	1	7	0	2	0	0	0	0	FALSE	0.7212940
CCNCACACTTTGTATGTTATTTT	B6	1	99529730	99529753	-	0	0	3	46	1	0	3	48	1	1	0	0	0	0	FALSE	0.5569640
CCNCACACTTTGTCTATAAAAAC	129S1	16	3328644	3328667	-	0	0	7	421	1	0	5	414	0	2	0	0	0	0	TRUE	0.6749560
CCNCACACTTTGTCTGAGTAGAA	B6	4	144866152	144866175	-	0	0	1	12	1	0	1	12	1	1	0	0	0	0	FALSE	0.7169890
CCNCACACTTTGTCTTAGTTAGA	129S1	18	9581634	9581657	-	0	0	4	36	1	0	3	33	0	0	0	0	1	0	FALSE	0.6860830
CCNCACACTTTGTCTTTCTATTC	B6	6	111401251	111401274	-	0	0	3	52	1	0	3	47	0	3	0	0	0	0	FALSE	0.6681710
CCNCACACTTTGTGCCTCCTCCT	B6	18	43162150	43162173	-	0	0	2	29	1	0	2	30	0	0	0	0	1	0	FALSE	0.5914700
CCNCACACTTTGTTATAGATTAT	B6	3	104916554	104916577	-	0	0	1	11	1	0	1	9	0	0	0	0	1	0	FALSE	0.6627900	Cttnbp2nl
CCNCACACTTTGTTCATGGAGAA	B6	11	46220884	46220907	-	0	0	2	13	1	0	2	14	0	0	0	0	1	0	FALSE	0.6446060
CCNCACACTTTGTTTCCATGCTT	129S1	17	84052250	84052273	-	0	0	0	37	1	0	0	36	1	1	0	0	0	0	FALSE	0.6695220
CCNCACACTTTTAAACTAGCTGT	B6	7	131730836	131730859	-	0	0	0	8	1	0	0	8	0	0	0	0	1	0	FALSE	0.6345570
CCNCACACTTTTAACTACATGAT	129S1	15	41793006	41793029	-	0	0	0	25	1	0	0	27	0	0	0	0	1	0	FALSE	0.6184110
CCNCACACTTTTAACTCCACAGT	B6	14	52155830	52155853	-	0	0	0	18	1	0	0	18	0	0	0	0	1	0	FALSE	0.6360860
CCNCACACTTTTACAAAAATCTT	129S1	13	19050269	19050292	-	0	0	5	29	1	0	3	30	0	2	0	0	1	0	FALSE	0.5625620
CCNCACACTTTTATAATACAAGG	129S1	8	83241007	83241030	-	0	0	1	47	1	0	1	46	1	1	0	0	0	0	FALSE	0.6050760
CCNCACACTTTTCAAGAAGCTAT	B6	9	106445946	106445969	-	0	0	1	25	1	0	1	24	0	1	0	1	0	1	FALSE	0.6548610	Iqcf4
CCNCACACTTTTCAATTAGAAGA	B6	2	97251296	97251319	-	0	0	1	13	1	0	1	13	1	3	0	0	0	0	FALSE	0.6363730
CCNCACACTTTTCACTTGGCCTG	B6	9	3308453	3308476	-	0	0	5	21	1	0	5	19	0	3	0	0	0	0	TRUE	0.6805240
CCNCACACTTTTCCTGTAACTAA	B6	7	50747416	50747439	-	0	0	1	22	1	0	1	24	1	1	0	0	0	0	FALSE	0.6774500
CCNCACACTTTTCGGGGCCTCAG	129S1	7	31208520	31208543	-	0	0	1	6	1	0	1	6	1	1	0	0	0	0	FALSE	0.6372680
CCNCACACTTTTCTAGACTCCAA	129S1	8	42481248	42481271	-	0	0	0	7	1	0	0	7	0	0	1	0	1	0	FALSE	0.7320840
CCNCACACTTTTCTATTCCTTCC	B6	8	107967185	107967208	-	0	0	3	53	1	0	3	54	0	0	0	0	1	0	FALSE	0.7214140
CCNCACACTTTTCTTGTTGCCTG	B6	9	5154305	5154328	-	0	0	0	25	1	0	0	26	1	1	0	0	0	0	FALSE	0.6966380
CCNCACACTTTTGAGGGCACCAG	129S1	7	118749552	118749575	-	0	0	1	19	1	0	0	17	0	2	0	0	0	0	FALSE	0.6607210
CCNCACACTTTTGCTCTGTAGAA	129S1	17	73550456	73550479	-	0	0	1	31	1	0	1	31	1	2	0	0	0	0	FALSE	0.6192840
CCNCACACTTTTGGTCAATTGAC	129S1	6	55964782	55964805	-	0	0	25	825	1	0	25	819	0	2	0	0	0	0	FALSE	0.5995170
CCNCACACTTTTGTTATAGATTA	129S1	3	104916554	104916577	-	0	0	2	17	1	0	2	17	0	0	0	0	1	0	FALSE	0.6662430	Cttnbp2nl
CCNCACACTTTTTAAAAGCAGAT	B6	4	148635278	148635301	-	0	0	3	40	1	0	3	39	0	0	0	0	1	0	FALSE	0.5625380
CCNCACACTTTTTAAACAAGCTA	129S1	18	84083963	84083986	-	0	0	0	22	1	0	0	24	0	0	0	0	0	1	FALSE	0.6114820
CCNCACACTTTTTAATTTACTGA	B6	5	24877211	24877234	-	0	0	1	22	1	0	1	23	1	2	0	0	0	0	FALSE	0.5504660
CCNCACACTTTTTGAGGTCTTTC	B6	5	30403368	30403391	-	0	0	0	16	1	0	0	15	1	2	0	0	0	0	FALSE	0.6748110	Adgrf3
CCNCACACTTTTTTTACGTTTTA	129S1	4	113576925	113576948	-	0	0	5	23	1	0	4	19	0	2	0	0	0	0	FALSE	0.6627830
CCNCACACTTTTTTTTAAACTGG	129S1	4	68156684	68156707	-	0	0	10	46	1	0	9	47	0	0	0	0	0	1	FALSE	0.5619820
CCNCACACTTTTTTTTAAATGAC	B6	8	40552167	40552190	-	0	0	11	73	1	0	11	76	0	0	0	0	1	0	FALSE	0.6184050
CCNCACACTTTTTTTTATTTGTT	129S1	2	144835567	144835590	-	0	0	32	708	1	0	32	670	0	1	1	0	2	0	FALSE	0.5137710
CCNCACACTTTTTTTTCTATTAC	B6	7	17876319	17876342	-	0	0	17	139	1	0	16	146	0	2	0	0	1	0	FALSE	0.6155590
CCNCACACTTTTTTTTGATAGCC	129S1	14	85468110	85468133	-	0	0	1	27	1	0	1	27	0	1	0	0	0	1	FALSE	0.5870710
CCNCACACTTTTTTTTTAAACTG	B6	4	68156684	68156707	-	0	0	12	99	1	0	13	102	0	0	0	0	0	1	FALSE	0.6139130
CCNCACACTTTTTTTTTTAATGC	B6	1	65111952	65111975	-	0	0	15	159	1	0	16	164	0	0	0	0	1	0	FALSE	0.6296680
CCNCACACTTTTTTTTTTGTGGT	B6	15	32134534	32134557	-	0	0	10	170	1	0	10	173	0	0	0	0	1	0	FALSE	0.6465420
CCNCACACTTTTTTTTTTTTGCC	129S1	4	132330134	132330157	-	0	0	28	258	1	0	23	253	0	0	0	0	0	1	FALSE	0.6413510
CCNCACAGAAAAAAAAAAGAGCT	B6	13	52059022	52059045	-	0	0	13	148	1	0	11	147	0	0	0	0	1	0	FALSE	0.4266530
CCNCACAGAAAAAAAAAATCTGG	129S1	3	136347551	136347574	-	0	0	13	140	1	0	11	150	0	0	0	0	1	0	FALSE	0.5567190
CCNCACAGAAAAAAAAAATTCGC	B6	18	74979503	74979526	-	0	0	1	43	1	0	2	34	0	0	0	0	0	1	FALSE	0.5441000
CCNCACAGAAAAAAAAATCTGGT	B6	3	136347551	136347574	-	0	0	5	107	1	0	4	104	0	0	0	0	1	0	FALSE	0.5563390
CCNCACAGAAAAAAAAATGTCTG	B6	1	11153068	11153091	-	0	0	10	81	1	0	9	77	0	0	0	0	1	0	FALSE	0.5040940
CCNCACAGAAAAAAAAATTCGCC	129S1	18	74979503	74979526	-	0	0	2	23	1	0	2	20	0	0	0	0	0	1	FALSE	0.5393940
CCNCACAGAAAAAAAATCATGAA	B6	19	54583293	54583316	-	0	0	5	101	1	0	5	98	0	1	0	0	1	0	FALSE	0.4875120
CCNCACAGAAAAAAACTGGCAAG	129S1	7	116240606	116240629	-	0	0	3	32	1	0	3	33	0	0	0	0	1	0	FALSE	0.5380250
CCNCACAGAAAAAAACTTGCCAT	B6	6	56590587	56590610	-	0	0	3	22	1	0	3	20	0	1	0	0	0	1	FALSE	0.6033160
CCNCACAGAAAAAAAGTGATCAT	B6	2	121333010	121333033	-	0	0	3	35	1	0	3	36	0	0	0	0	1	0	FALSE	0.5095800	Mfap1a
CCNCACAGAAAAAAATACTGATC	129S1	5	106123800	106123823	-	0	0	3	24	1	0	3	24	0	0	0	0	1	0	FALSE	0.5505290
CCNCACAGAAAAAAATAGCAACA	B6	18	40897378	40897401	-	0	0	3	79	1	0	2	85	0	2	0	0	1	0	FALSE	0.5772720
CCNCACAGAAAAAACTGGCAAGA	B6	7	116240606	116240629	-	0	0	1	23	1	0	1	26	0	0	0	0	1	0	FALSE	0.5409140
CCNCACAGAAAAAACTTGCCACA	129S1	6	56590587	56590610	-	0	0	0	32	1	0	0	29	0	1	0	0	0	1	FALSE	0.5777630
CCNCACAGAAAAAAGTTTGAAGG	B6	19	58483608	58483631	-	0	0	3	17	1	0	3	17	0	0	0	0	0	1	FALSE	0.5268960
CCNCACAGAAAAAATAAAAAACC	129S1	1	25818877	25818900	-	0	0	20	256	1	0	18	269	0	0	0	0	0	1	FALSE	0.5023860
CCNCACAGAAAAAATACCTCTGC	B6	8	38870788	38870811	-	0	0	0	25	1	0	0	25	1	1	0	0	0	0	FALSE	0.5090830
CCNCACAGAAAAAATACTGATCT	B6	5	106123800	106123823	-	0	0	1	23	1	0	1	21	0	0	0	0	1	0	FALSE	0.5968640
CCNCACAGAAAAAATTTTCCAGG	B6	12	114061411	114061434	-	0	0	0	24	1	0	0	26	0	0	0	0	1	0	FALSE	0.5707240
CCNCACAGAAAAAATTTTTCCAG	129S1	12	114061411	114061434	-	0	0	2	31	1	0	2	32	0	0	0	0	1	0	FALSE	0.5700950
CCNCACAGAAAAACAATTGGAAC	129S1	14	13248885	13248908	-	0	0	1	25	1	0	0	26	0	2	0	0	0	0	FALSE	0.5437830
CCNCACAGAAAAACACACCAACG	129S1	1	13257326	13257349	-	0	0	2	36	1	0	2	35	1	1	0	0	0	0	FALSE	0.5372370
CCNCACAGAAAAACCCAGTCTAA	129S1	2	50308996	50309019	-	0	0	39	437	1	0	38	438	0	2	0	0	0	0	FALSE	0.6333550
CCNCACAGAAAAACCGCTATTTA	129S1	14	118353167	118353190	-	0	0	1	11	1	0	0	11	0	2	0	0	0	0	FALSE	0.5879910
CCNCACAGAAAAAGCCTTCTCAA	B6	9	111645717	111645740	-	0	0	2	29	1	0	2	28	1	1	0	0	0	0	FALSE	0.5890430
CCNCACAGAAAAAGGAGTCATTG	129S1	13	40263109	40263132	-	0	0	3	19	1	0	2	20	0	2	0	0	0	0	FALSE	0.5420680
CCNCACAGAAAAAGTTTGAAGGA	129S1	19	58483608	58483631	-	0	0	2	33	1	0	2	33	0	0	0	0	0	1	FALSE	0.5543060
CCNCACAGAAAAATATTTCTATC	B6	7	95466475	95466498	-	0	0	4	31	1	0	3	29	0	2	0	0	0	0	FALSE	0.6654940
CCNCACAGAAAAATATTTGTGTC	129S1	7	95466475	95466498	-	0	0	4	27	1	0	3	27	0	2	0	0	0	0	FALSE	0.6564170
CCNCACAGAAAAATGAAGTAAAA	129S1	1	66359665	66359688	-	0	0	10	80	1	0	10	82	0	0	0	0	1	0	FALSE	0.5752220
CCNCACAGAAAAATGGAGCAGTC	129S1	6	126098904	126098927	-	0	0	1	23	1	0	1	17	1	1	0	0	0	0	FALSE	0.5122730
CCNCACAGAAAAATTAGGGTAAT	129S1	8	36369010	36369033	-	0	0	0	10	1	0	0	10	1	1	0	0	0	0	FALSE	0.5885590
CCNCACAGAAAACAAAGTGATCA	129S1	2	121333010	121333033	-	0	0	1	33	1	0	1	31	0	0	0	0	1	0	FALSE	0.6218830	Mfap1a
CCNCACAGAAAACACTGGCTCCT	129S1	13	11865828	11865851	-	0	0	1	32	1	0	2	32	1	2	0	0	0	0	FALSE	0.6529490
CCNCACAGAAAACCAACAGGAAA	129S1	19	60165345	60165368	-	0	0	3	68	1	0	2	61	0	2	0	0	0	0	FALSE	0.5759460
CCNCACAGAAAACCCTCAGGAAG	B6	17	83977845	83977868	-	0	0	2	31	1	0	2	27	0	0	0	0	1	0	FALSE	0.6162100
CCNCACAGAAAACGCTTTATTCC	129S1	8	38893407	38893430	-	0	0	2	23	1	0	1	21	0	2	0	0	0	0	FALSE	0.6338480
CCNCACAGAAAAGAATAAGGGCC	B6	14	9358217	9358240	-	0	0	0	9	1	0	0	9	0	0	0	0	1	0	FALSE	0.5662420
CCNCACAGAAAAGAATAGGTTAA	129S1	14	10842137	10842160	-	0	0	1	18	1	0	1	17	0	1	0	0	0	1	FALSE	0.6111440
CCNCACAGAAAAGATGTTCCCAA	B6	14	83999159	83999182	-	0	0	0	18	1	0	0	17	1	1	0	0	0	0	FALSE	0.6099150
CCNCACAGAAAAGATTTGAATCC	B6	12	116590699	116590722	-	0	0	1	12	1	0	1	11	1	1	0	0	0	0	FALSE	0.6058600
CCNCACAGAAAAGCTAAAGTTTG	B6	16	80035954	80035977	-	0	0	1	24	1	0	0	24	0	2	0	0	0	0	FALSE	0.6590490
CCNCACAGAAAATAAGCCCTGCA	B6	1	133289220	133289243	-	0	0	1	18	1	0	1	20	0	1	1	0	1	0	FALSE	0.5570730
CCNCACAGAAAATACTATGTTGA	129S1	15	38962761	38962784	-	0	0	1	19	1	0	1	18	1	1	0	0	0	0	FALSE	0.6456160
CCNCACAGAAAATAGTGGGAGAT	B6	5	13782377	13782400	-	0	0	15	39	1	0	15	39	0	0	0	0	1	0	FALSE	0.5857160
CCNCACAGAAAATATACTTATGT	B6	12	98787403	98787426	-	0	0	2	30	1	0	2	31	1	1	0	0	0	0	FALSE	0.6480530
CCNCACAGAAAATCCAACTCATC	B6	11	71168948	71168971	-	0	0	3	15	1	0	3	14	1	3	0	0	0	0	FALSE	0.6296770
CCNCACAGAAAATGAAGTAAAAA	B6	1	66359665	66359688	-	0	0	3	108	1	0	4	99	0	0	0	0	1	0	FALSE	0.5741510
CCNCACAGAAAATGCAAGGACAG	B6	5	115232602	115232625	-	0	0	2	42	1	0	2	45	1	1	0	0	0	0	FALSE	0.6389540
CCNCACAGAAAATGCCAACATTT	129S1	14	69900641	69900664	-	0	0	4	18	1	0	4	19	0	0	0	1	0	1	FALSE	0.6329170
CCNCACAGAAAATTCAGGGCTAA	B6	5	117602524	117602547	-	0	0	1	41	1	0	1	41	0	0	0	0	1	0	FALSE	0.6921720
CCNCACAGAAACAAAAAAAAAAT	B6	11	6932677	6932700	-	0	0	50	817	1	0	50	831	0	0	0	0	0	1	FALSE	0.5690750
CCNCACAGAAACAAAAAAAAATA	129S1	11	6932677	6932700	-	0	0	26	713	1	0	25	707	0	0	0	0	0	1	FALSE	0.6337180
CCNCACAGAAACAACAGCACAAA	129S1	16	38545049	38545072	-	0	0	5	66	1	0	5	65	0	0	0	0	0	0	FALSE	0.5731980
CCNCACAGAAACAACGACAGCTT	B6	4	145303307	145303330	-	0	0	2	15	1	0	1	14	0	2	0	0	0	0	FALSE	0.6789530
CCNCACAGAAACACCCCCCCCCG	129S1	10	82157761	82157784	-	0	0	5	48	1	0	2	48	0	0	0	0	1	0	FALSE	0.4861270
CCNCACAGAAACACCCCCCCCGC	B6	10	82157761	82157784	-	0	0	2	47	1	0	3	44	0	0	0	0	1	0	FALSE	0.4988790
CCNCACAGAAACACGTGTATTCA	129S1	9	79889372	79889395	-	0	0	1	24	1	0	1	24	1	1	0	0	0	0	FALSE	0.6520780
CCNCACAGAAACAGCAGGCTAAC	B6	17	72558283	72558306	-	0	0	4	26	1	0	3	26	1	3	0	0	0	0	FALSE	0.6582830
CCNCACAGAAACAGCAGGCTAGT	129S1	17	72558283	72558306	-	0	0	2	17	1	0	1	15	1	3	0	0	0	0	FALSE	0.6768020
CCNCACAGAAACAGCGATTGGAT	129S1	13	55079181	55079204	-	0	0	0	7	1	0	0	7	0	0	0	0	0	1	FALSE	0.6771630
CCNCACAGAAACAGGCGAAGTGG	129S1	1	146778398	146778421	-	0	0	2	75	1	0	2	76	0	3	0	0	0	0	FALSE	0.5987880
CCNCACAGAAACAGGGTAAGTCG	B6	1	146778398	146778421	-	0	0	5	73	1	0	6	73	0	3	0	0	0	0	FALSE	0.6134550
CCNCACAGAAACAGTTGGAATAA	129S1	6	130983356	130983379	-	0	0	0	33	1	0	0	34	0	0	0	1	0	1	FALSE	0.6126760
CCNCACAGAAACATCTCTAGGAC	129S1	12	114258373	114258396	-	0	0	2	13	1	0	1	16	0	2	0	0	0	0	FALSE	0.6790650
CCNCACAGAAACATCTCTCAGAC	B6	12	114258373	114258396	-	0	0	7	26	1	0	6	27	0	2	0	0	0	0	FALSE	0.6953370
CCNCACAGAAACATTACATTTGT	B6	15	42709319	42709342	-	0	0	3	30	1	0	3	29	1	1	0	0	0	0	FALSE	0.8289040
CCNCACAGAAACCAAGGGAATAC	129S1	5	7880910	7880933	-	0	0	6	25	1	0	5	27	1	4	0	0	0	0	TRUE	0.5842510
CCNCACAGAAACCCAAGCATGGA	129S1	11	75211238	75211261	-	0	0	2	34	1	0	1	35	1	3	0	0	0	0	FALSE	0.6129400
CCNCACAGAAACCCAGACAAGCT	B6	1	68670274	68670297	-	0	0	2	28	1	0	2	28	1	1	0	0	0	0	FALSE	0.5838010
CCNCACAGAAACCCGAGCGTCGA	B6	7	129698859	129698882	-	0	0	2	2	1	0	1	1	0	2	0	0	0	0	FALSE	0.6938640
CCNCACAGAAACCCTGGTCATCT	B6	4	106476221	106476244	-	0	0	0	24	1	0	0	24	0	0	0	0	0	1	FALSE	0.7368770
CCNCACAGAAACCCTGTCCACAG	129S1	4	106476221	106476244	-	0	0	4	33	1	0	3	34	0	0	0	0	0	1	FALSE	0.7185490
CCNCACAGAAACCGTGCCTGTGC	129S1	7	113042061	113042084	-	0	0	2	11	1	0	1	10	0	2	0	0	0	0	FALSE	0.6814970
CCNCACAGAAACCTGAGCGTTGA	129S1	7	129698859	129698882	-	0	0	4	18	1	0	3	16	0	2	0	0	0	0	FALSE	0.7614540
CCNCACAGAAACGCTCTTCCCAA	129S1	17	31048047	31048070	-	0	0	2	33	1	0	2	29	0	0	0	0	1	0	FALSE	0.6847290
CCNCACAGAAACGGAGGAAAGTC	129S1	12	100545939	100545962	-	0	0	3	19	1	0	2	18	0	2	0	0	0	0	FALSE	0.5768460
CCNCACAGAAACGGCTCAGGTTC	129S1	6	137602307	137602330	-	0	0	0	11	1	0	0	10	0	3	0	0	0	0	FALSE	0.6664560
CCNCACAGAAACTATGTCAGCAA	129S1	3	78762432	78762455	-	0	0	0	22	1	0	0	23	1	1	0	0	0	0	FALSE	0.6654740
CCNCACAGAAACTCATGCATGTA	129S1	12	26008114	26008137	-	0	0	9	46	1	0	8	49	0	2	0	0	1	0	FALSE	0.6891040
CCNCACAGAAACTCGTGCACGTA	B6	12	26008114	26008137	-	0	0	3	7	1	0	2	6	0	2	0	0	1	0	FALSE	0.6975360
CCNCACAGAAACTCTTCCCAAGT	B6	17	31048047	31048070	-	0	0	3	33	1	0	3	36	0	0	0	0	1	0	FALSE	0.7195510
CCNCACAGAAACTTGTATGTGGA	B6	2	77370005	77370028	-	0	0	6	24	1	0	4	23	0	2	0	0	0	0	FALSE	0.6875730
CCNCACAGAAAGAATTGGGTGGC	129S1	14	53794625	53794648	-	0	0	1	14	1	0	0	17	0	2	0	0	0	0	FALSE	0.5773900
CCNCACAGAAAGACAAACGGTGT	B6	4	100906296	100906319	-	0	0	13	145	1	0	14	146	0	2	0	0	0	0	FALSE	0.6027440
CCNCACAGAAAGACAGGTGAAGA	B6	4	89851955	89851978	-	0	0	1	38	1	0	2	36	0	1	0	0	1	0	FALSE	0.6152040
CCNCACAGAAAGACGAATGGTGT	129S1	4	100906296	100906319	-	0	0	2	40	1	0	2	39	0	2	0	0	0	0	FALSE	0.6453620
CCNCACAGAAAGACTGAAAGAGT	B6	4	94375544	94375567	-	0	0	5	58	1	0	6	56	1	1	0	0	0	0	FALSE	0.6296580
CCNCACAGAAAGACTTAAAGGTA	129S1	13	79809701	79809724	-	0	0	1	22	1	0	1	24	1	1	0	0	0	0	FALSE	0.6284760
CCNCACAGAAAGAGACACTTGTA	129S1	4	72087075	72087098	-	0	0	3	25	1	0	3	24	1	1	0	0	0	0	FALSE	0.6973920	Tle1
CCNCACAGAAAGAGAGGGGAGAG	129S1	12	26810444	26810467	-	0	0	10	126	1	0	9	127	0	0	0	0	1	0	FALSE	0.5462800
CCNCACAGAAAGAGGAAAGATCA	129S1	8	70129993	70130016	-	0	0	3	38	1	0	3	42	1	1	0	0	0	0	FALSE	0.5894320
CCNCACAGAAAGATTTCATCTTT	129S1	9	87223056	87223079	-	0	0	1	40	1	0	1	39	1	1	0	0	0	0	FALSE	0.6850020
CCNCACAGAAAGCAGCAGCCCAA	129S1	10	68049812	68049835	-	0	0	3	30	1	0	3	33	1	1	0	0	0	0	FALSE	0.5535190
CCNCACAGAAAGCAGTGAAACAC	B6	14	10974258	10974281	-	0	0	7	44	1	0	6	43	1	3	0	0	0	0	FALSE	0.5761140
CCNCACAGAAAGCCAAACTACAC	129S1	6	17222615	17222638	-	0	0	2	21	1	0	2	18	1	1	0	0	0	0	FALSE	0.6288880
CCNCACAGAAAGCCATCAAGCAC	B6	17	31916843	31916866	-	0	0	2	16	1	0	2	15	0	2	0	0	0	0	FALSE	0.6161470
CCNCACAGAAAGCCATCAGGCGC	129S1	17	31916843	31916866	-	0	0	2	9	1	0	1	7	0	2	0	0	0	0	FALSE	0.6460720
CCNCACAGAAAGCCATGGAGCGC	B6	18	75260076	75260099	-	0	0	0	7	1	0	0	7	1	1	0	0	0	0	FALSE	0.5461880	Dym
CCNCACAGAAAGCTGACCATGTG	129S1	17	83774641	83774664	-	0	0	0	24	1	0	0	23	0	0	0	1	0	1	FALSE	0.6968770
CCNCACAGAAAGCTGCAAAGAGT	B6	6	77117013	77117036	-	0	0	2	29	1	0	2	30	1	1	0	0	0	0	FALSE	0.6383710
CCNCACAGAAAGGAAAGACTTGA	B6	2	145169068	145169091	-	0	0	1	34	1	0	1	35	1	1	0	0	0	0	FALSE	0.6006180
CCNCACAGAAAGGAGACACCAGG	129S1	4	15896203	15896226	-	0	0	5	33	1	0	4	33	0	2	0	0	0	0	FALSE	0.6704090
CCNCACAGAAAGGCCATTTGCCC	B6	7	96758858	96758881	-	0	0	3	15	1	0	2	14	0	2	0	0	0	0	FALSE	0.6131790
CCNCACAGAAAGGGAAACCACAG	B6	8	11952090	11952113	-	0	0	6	33	1	0	5	35	0	2	0	0	0	0	FALSE	0.5783680
CCNCACAGAAAGGGAAACTGCAG	129S1	8	11952090	11952113	-	0	0	4	34	1	0	3	33	0	2	0	0	0	0	FALSE	0.5804360
CCNCACAGAAAGGGCTTAGCCTA	129S1	12	18988383	18988406	-	0	0	18	28	1	0	15	29	0	2	0	0	0	0	FALSE	0.6461240
CCNCACAGAAAGGGGAAGATGTC	B6	13	99646714	99646737	-	0	0	0	20	1	0	0	20	0	0	0	0	1	0	FALSE	0.5985790
CCNCACAGAAAGGGGGGATGGAG	129S1	2	52426387	52426410	-	0	0	1	39	1	0	1	37	0	0	0	0	1	0	FALSE	0.5365100
CCNCACAGAAAGGTTATCATAGC	B6	6	17375642	17375665	-	0	0	0	12	1	0	0	12	0	0	0	0	0	1	FALSE	0.7144600
CCNCACAGAAAGTACCACAACAC	129S1	1	34174417	34174440	-	0	0	2	23	1	0	1	27	0	2	0	0	0	0	FALSE	0.6762350	Dst
CCNCACAGAAAGTACCACGATAC	B6	1	34174417	34174440	-	0	0	1	7	1	0	0	7	0	2	0	0	0	0	FALSE	0.6363590	Dst
CCNCACAGAAAGTAGAGTGGACA	B6	1	95913377	95913400	-	0	0	3	14	1	0	2	14	0	2	0	0	0	0	FALSE	0.5649950
CCNCACAGAAAGTAGTGGAACAC	129S1	14	10974258	10974281	-	0	0	3	15	1	0	2	14	1	3	0	0	0	0	FALSE	0.7015000
CCNCACAGAAAGTCTGAATGAAC	B6	7	129678206	129678229	-	0	0	1	24	1	0	1	23	1	1	0	0	0	0	FALSE	0.7318780
CCNCACAGAAAGTGTTCAATGTC	129S1	13	15958895	15958918	-	0	0	2	18	1	0	2	18	0	0	0	0	0	1	FALSE	0.6823100
CCNCACAGAAAGTTCCACTACAA	129S1	1	176136401	176136424	-	0	0	2	14	1	0	1	16	0	2	0	0	0	0	FALSE	0.6638320
CCNCACAGAAAGTTCCACTACGG	B6	1	176136401	176136424	-	0	0	1	2	1	0	0	3	0	2	0	0	0	0	FALSE	0.6990460
CCNCACAGAAATAAAAGCAAGTA	129S1	12	113699415	113699438	-	0	0	5	58	1	0	5	54	0	3	0	0	0	0	TRUE	0.5781530
CCNCACAGAAATACACTCATATA	B6	17	91472682	91472705	-	0	0	12	145	1	0	15	151	1	1	0	0	0	0	FALSE	0.7104790
CCNCACAGAAATAGTGTTTCAAT	129S1	7	53489550	53489573	-	0	0	4	27	1	0	3	24	0	2	0	0	0	0	FALSE	0.7013680
CCNCACAGAAATATTATCACATA	129S1	1	173272576	173272599	-	0	0	3	20	1	0	2	22	0	0	0	0	0	1	FALSE	0.7164900
CCNCACAGAAATATTATTCACAT	B6	1	173272576	173272599	-	0	0	1	22	1	0	2	22	0	0	0	0	0	1	FALSE	0.7304730
CCNCACAGAAATCAAACAGAAAA	B6	9	76912395	76912418	-	0	0	10	125	1	0	11	128	0	1	1	0	1	0	FALSE	0.6095810
CCNCACAGAAATCAATGGATTCA	B6	8	33145235	33145258	-	0	0	1	29	1	0	1	29	1	1	0	0	0	0	FALSE	0.6531750
CCNCACAGAAATCAGAATGGACA	129S1	14	77097595	77097618	-	0	0	10	169	1	0	10	170	0	0	0	0	1	0	FALSE	0.6181270
CCNCACAGAAATCCTGGAAAATA	B6	8	38021472	38021495	-	0	0	5	91	1	0	5	90	1	2	0	0	0	0	FALSE	0.6520040
CCNCACAGAAATGACAAAAAACG	129S1	4	77650433	77650456	-	0	0	1	20	1	0	2	19	1	2	0	0	0	0	FALSE	0.5829270
CCNCACAGAAATGAGGGTGTTCA	B6	5	112940423	112940446	-	0	0	2	13	1	0	2	14	1	1	0	0	0	0	FALSE	0.7385100
CCNCACAGAAATGAGGTATCACT	B6	1	128356962	128356985	-	0	0	2	11	1	0	0	11	0	2	0	0	0	0	FALSE	0.6205490
CCNCACAGAAATGAGGTATCATG	129S1	1	128356962	128356985	-	0	0	2	13	1	0	1	13	0	2	0	0	0	0	FALSE	0.6087840
CCNCACAGAAATGCACCTTTGGG	B6	4	131913164	131913187	-	0	0	2	20	1	0	2	22	1	1	0	0	0	0	FALSE	0.6708370	Ythdf2
CCNCACAGAAATGGTTTTAAATC	129S1	4	77025069	77025092	-	0	0	2	29	1	0	1	29	0	2	0	0	0	0	FALSE	0.6732450
CCNCACAGAAATGTGTTTGAAAT	129S1	9	42124715	42124738	-	0	0	3	28	1	0	3	30	0	2	1	0	1	0	FALSE	0.7403370
CCNCACAGAAATTAGGAGAGGAC	129S1	3	19670453	19670476	-	0	0	0	8	1	0	0	9	0	0	0	0	0	1	FALSE	0.6867570
CCNCACAGAAATTCAAGTGGCAC	129S1	12	116679586	116679609	-	0	0	1	10	1	0	1	10	1	1	0	0	0	0	FALSE	0.6282110
CCNCACAGAAATTCAGGAGCTAC	129S1	3	87442646	87442669	-	0	0	0	19	1	0	0	17	1	2	0	0	0	0	FALSE	0.7179620
CCNCACAGAAATTCTTCCTCTCA	B6	12	25119026	25119049	-	0	0	2	31	1	0	2	29	0	3	0	0	0	0	FALSE	0.6847030
CCNCACAGAAATTGAAATTAGGA	B6	3	19670453	19670476	-	0	0	0	24	1	0	0	23	0	0	0	0	0	1	FALSE	0.6178410
CCNCACAGAAATTGCCGCTACGT	129S1	7	118068334	118068357	-	0	0	0	0	1	0	0	0	0	2	0	0	1	0	FALSE	0.7518580
CCNCACAGAAATTGGCTGCAGAG	B6	12	35176835	35176858	-	0	0	0	11	1	0	0	11	1	1	0	0	0	0	FALSE	0.6315770
CCNCACAGAAATTGTGCCTGTGC	B6	7	113042061	113042084	-	0	0	1	9	1	0	0	9	0	2	0	0	0	0	FALSE	0.7200720
CCNCACAGAAATTTCTAGAAAAG	129S1	8	70281871	70281894	-	0	0	5	42	1	0	4	45	0	2	0	0	0	0	FALSE	0.6287610	Lpar2
CCNCACAGAAATTTTCTAAAGAA	129S1	4	145387288	145387311	-	0	0	6	34	1	0	5	35	0	2	0	0	0	0	FALSE	0.5674100
CCNCACAGAACAAAACAGTATCT	129S1	8	89254400	89254423	-	0	0	4	33	1	0	5	33	1	1	0	0	0	0	FALSE	0.6263260
CCNCACAGAACAAAACATGATGC	B6	3	139215934	139215957	-	0	0	4	47	1	0	4	51	1	1	0	0	0	0	FALSE	0.6134860
CCNCACAGAACAAACAAGCAAGA	B6	11	73114558	73114581	-	0	0	5	75	1	0	4	79	0	1	0	0	1	0	FALSE	0.6118590	Shpk
CCNCACAGAACAAAGAAGCAAGG	129S1	15	93783274	93783297	-	0	0	3	50	1	0	1	51	0	1	0	1	0	1	FALSE	0.4761980
CCNCACAGAACAAAGGCTCTGAG	B6	9	41136808	41136831	-	0	0	1	25	1	0	1	29	1	1	0	0	0	0	FALSE	0.5209430
CCNCACAGAACAAAGTATTGTTA	B6	17	91938671	91938694	-	0	0	4	11	1	0	4	10	0	2	0	0	0	0	FALSE	0.5848890
CCNCACAGAACAACTAATTCTCT	129S1	12	116197084	116197107	-	0	0	2	12	1	0	2	12	0	0	0	0	0	0	FALSE	0.7166790
CCNCACAGAACACAAATAATAAA	129S1	4	140697872	140697895	-	0	0	3	75	1	0	2	72	0	0	0	0	0	1	FALSE	0.5579970
CCNCACAGAACACAAATTAAATA	B6	4	140697872	140697895	-	0	0	1	43	1	0	0	42	0	0	0	0	0	1	FALSE	0.5612940
CCNCACAGAACACAAGCAGAAGG	B6	3	127073993	127074016	-	0	0	2	49	1	0	2	49	1	1	0	0	0	0	FALSE	0.5815170
CCNCACAGAACACACTGCCGCTA	129S1	17	24951982	24952005	-	0	0	1	14	1	0	0	12	0	2	0	0	0	0	FALSE	0.7018720
CCNCACAGAACACACTGGCACTA	B6	17	24951982	24952005	-	0	0	2	84	1	0	1	73	0	2	0	0	0	0	FALSE	0.7177260
CCNCACAGAACACATGTACAACA	129S1	8	82959664	82959687	-	0	0	2	41	1	0	2	41	1	1	0	0	0	0	FALSE	0.6391220
CCNCACAGAACACATTCTTCGGT	129S1	14	34865010	34865033	-	0	0	1	15	1	0	0	16	0	2	0	0	0	0	FALSE	0.7612830
CCNCACAGAACACATTTTTGGGT	B6	14	34865010	34865033	-	0	0	1	14	1	0	0	16	0	2	0	0	0	0	FALSE	0.7485160
CCNCACAGAACACTAAAATCCCC	B6	7	60899108	60899131	-	0	0	2	12	1	0	1	13	0	2	0	0	0	0	FALSE	0.7290700
CCNCACAGAACACTAATCTACGA	129S1	3	32548175	32548198	-	0	0	1	8	1	0	1	8	0	0	0	0	1	0	FALSE	0.6961030
CCNCACAGAACACTAATCTAGTT	B6	3	32548175	32548198	-	0	0	1	5	1	0	1	5	0	0	0	0	1	0	FALSE	0.6589870
CCNCACAGAACACTCTCTAATGC	B6	3	79236559	79236582	-	0	0	1	18	1	0	1	17	2	2	0	0	0	0	FALSE	0.7660310
CCNCACAGAACACTGGCACACAG	B6	7	89665285	89665308	-	0	0	1	36	1	0	2	35	1	2	0	0	0	0	FALSE	0.7023150
CCNCACAGAACACTGTGTTCCTA	B6	12	52817117	52817140	-	0	0	1	23	1	0	1	20	1	1	0	0	0	0	FALSE	0.7184610
CCNCACAGAACAGAAGAAGTCTT	129S1	15	44003926	44003949	-	0	0	0	28	1	0	0	28	0	0	0	0	1	0	FALSE	0.6091560
CCNCACAGAACAGAAGTCTTCCT	B6	15	44003926	44003949	-	0	0	1	36	1	0	1	34	0	0	0	0	1	0	FALSE	0.6404690
CCNCACAGAACAGAATAAAATAT	B6	1	14430371	14430394	-	0	0	4	63	1	0	4	67	0	0	0	0	0	1	FALSE	0.6283850
CCNCACAGAACAGAATCAGAATT	B6	2	121687831	121687854	-	0	0	2	34	1	0	2	32	0	2	0	0	0	0	FALSE	0.6129150
CCNCACAGAACAGAATCCTAATT	129S1	2	121687831	121687854	-	0	0	2	21	1	0	1	20	0	2	0	0	0	0	FALSE	0.6526790
CCNCACAGAACAGAGATATCTTT	129S1	14	13309081	13309104	-	0	0	1	19	1	0	1	20	0	2	0	0	1	0	FALSE	0.7279650
CCNCACAGAACAGATAAAATATG	129S1	1	14430371	14430394	-	0	0	2	19	1	0	2	19	0	0	0	0	0	1	FALSE	0.6532170
CCNCACAGAACAGATTGGCAAAA	129S1	4	63507553	63507576	-	0	0	2	22	1	0	2	22	0	0	1	0	1	0	FALSE	0.6617300
CCNCACAGAACAGCAACCAAGGA	B6	12	16588603	16588626	-	0	0	2	19	1	0	3	18	1	1	0	0	0	0	FALSE	0.5445950
CCNCACAGAACAGCTGTATGTCA	129S1	12	35255769	35255792	-	0	0	2	15	1	0	1	16	0	2	0	0	0	0	FALSE	0.6623010
CCNCACAGAACAGGTATTTTTGC	B6	14	13309081	13309104	-	0	0	1	11	1	0	1	10	0	2	0	0	1	0	FALSE	0.7041910
CCNCACAGAACAGTCTGAAAAGA	B6	4	70679776	70679799	-	0	0	1	21	1	0	1	21	1	1	0	0	0	0	FALSE	0.5937130
CCNCACAGAACAGTGGTGGCCTT	B6	10	92607374	92607397	-	0	0	1	19	1	0	1	23	0	4	0	0	0	0	FALSE	0.7038460
CCNCACAGAACAGTTATGTGGGA	129S1	3	141977489	141977512	-	0	0	0	18	1	0	0	18	1	1	0	0	1	0	FALSE	0.6519590
CCNCACAGAACATAGGCACAAAA	B6	12	10054279	10054302	-	0	0	6	407	1	0	6	401	0	3	0	0	0	0	FALSE	0.6042820
CCNCACAGAACATGTCATATGTT	B6	5	6112128	6112151	-	0	0	1	13	1	0	0	13	0	2	0	0	0	0	FALSE	0.7136290
CCNCACAGAACCACAGACGTTCC	129S1	17	44069038	44069061	-	0	0	0	14	1	0	0	14	0	0	1	0	1	0	FALSE	0.7031200
CCNCACAGAACCACATGACAGCT	B6	14	48978793	48978816	-	0	0	0	16	1	0	0	14	1	1	0	0	0	0	FALSE	0.6445800
CCNCACAGAACCACCCTTCCATT	B6	1	134787702	134787725	-	0	0	0	15	1	0	0	14	1	1	0	0	0	0	FALSE	0.5914780
CCNCACAGAACCAGAGGAAAGTC	B6	12	100545939	100545962	-	0	0	2	18	1	0	1	17	0	2	0	0	0	0	FALSE	0.5830230
CCNCACAGAACCAGAGGGTTGCT	B6	14	37095315	37095338	-	0	0	2	10	1	0	1	9	0	2	0	0	0	0	FALSE	0.7092350
CCNCACAGAACCAGTTACATGTC	B6	12	114400494	114400517	-	0	0	1	7	1	0	1	7	1	1	0	0	0	0	TRUE	0.7019410
CCNCACAGAACCATGCAGGAAGC	129S1	3	122309131	122309154	-	0	0	3	30	1	0	3	30	0	0	0	0	0	1	FALSE	0.7060370
CCNCACAGAACCCAGACAGCAAG	B6	14	18365447	18365470	-	0	0	3	31	1	0	3	33	1	2	0	0	0	0	FALSE	0.6435290
CCNCACAGAACCCAGAGGCATGC	B6	14	48300591	48300614	-	0	0	1	16	1	0	1	15	0	0	0	0	1	0	FALSE	0.6651230
CCNCACAGAACCCCAAGCACCCT	B6	10	34207474	34207497	-	0	0	2	19	1	0	1	18	0	2	0	0	0	0	TRUE	0.4847170
CCNCACAGAACCCCAGGAATGGA	B6	9	42869314	42869337	-	0	0	1	26	1	0	0	24	0	2	0	0	0	0	FALSE	0.5814450
CCNCACAGAACCCCTTTTTTTTT	129S1	16	59993825	59993848	-	0	0	12	508	1	0	13	497	1	2	0	0	0	1	FALSE	0.6175140
CCNCACAGAACCCTGTGAACCTG	129S1	1	80661548	80661571	-	0	0	3	19	1	0	1	20	0	2	0	0	0	0	FALSE	0.6395750
CCNCACAGAACCCTGTTGTGCAG	B6	2	127495433	127495456	-	0	0	4	12	1	0	3	12	0	2	0	0	0	0	FALSE	0.7602510
CCNCACAGAACCGTCCAGGCGTC	B6	17	78782767	78782790	-	0	0	2	3	1	0	1	3	0	2	0	0	0	0	FALSE	0.6817830
CCNCACAGAACCTACCTACCTCT	B6	16	80079590	80079613	-	0	0	4	23	1	0	2	24	0	0	0	0	0	2	FALSE	0.5761840
CCNCACAGAACCTATGCAGGAAG	B6	3	122309131	122309154	-	0	0	1	23	1	0	1	22	0	0	0	0	0	1	FALSE	0.7012100
CCNCACAGAACCTCTACTGGGAT	B6	8	82349580	82349603	-	0	0	1	13	1	0	1	10	1	1	0	0	0	0	FALSE	0.7255120
CCNCACAGAACCTGGTCTTCCTG	129S1	8	89508821	89508844	-	0	0	1	29	1	0	1	31	1	2	0	0	0	0	FALSE	0.6072810
CCNCACAGAACCTGTAGCATGGG	129S1	6	136526777	136526800	-	0	0	0	10	1	0	0	9	1	1	0	0	0	0	FALSE	0.6289220
CCNCACAGAACCTTAGCAGGAGG	129S1	4	21190838	21190861	-	0	0	2	32	1	0	1	31	0	2	0	0	0	0	FALSE	0.6298630
CCNCACAGAACCTTGAAACCTTA	B6	1	188279176	188279199	-	0	0	0	18	1	0	0	18	1	2	0	0	0	0	FALSE	0.6316440
CCNCACAGAACCTTTGCGTCTGC	129S1	18	42908512	42908535	-	0	0	1	12	1	0	0	10	0	2	0	0	0	0	FALSE	0.7237100
CCNCACAGAACCTTTGTGACTGG	B6	14	32017468	32017491	-	0	0	0	14	1	0	0	14	1	1	0	0	0	0	FALSE	0.7085330	Parg
CCNCACAGAACGAGCCCCCTGCT	129S1	3	32569725	32569748	-	0	0	1	7	1	0	1	5	0	0	0	0	1	0	FALSE	0.6233890	Zfp639
CCNCACAGAACGAGCCCCTGCTT	B6	3	32569725	32569748	-	0	0	2	8	1	0	2	8	0	0	0	0	1	0	FALSE	0.7254750	Zfp639
CCNCACAGAACGCACCAGCAACC	B6	14	78407987	78408010	-	0	0	3	16	1	0	2	15	0	2	0	0	0	0	FALSE	0.7080730
CCNCACAGAACGCAGGAGATGAA	129S1	18	52629512	52629535	-	0	0	4	11	1	0	4	11	1	1	0	0	0	0	FALSE	0.6455480
CCNCACAGAACGCATCAGCGACC	129S1	14	78407987	78408010	-	0	0	3	11	1	0	2	12	0	2	0	0	0	0	FALSE	0.7289200
CCNCACAGAACGCTGAGCCAGAA	129S1	1	168709700	168709723	-	0	0	2	18	1	0	2	18	1	1	0	0	0	0	FALSE	0.6510660
CCNCACAGAACGGAGCCGCTCCG	129S1	17	25388493	25388516	-	0	0	0	2	1	0	0	2	0	0	0	0	1	0	FALSE	0.7309320
CCNCACAGAACTACATATGAAGA	B6	4	85422439	85422462	-	0	0	2	34	1	0	2	33	0	0	0	0	0	1	FALSE	0.5869720
CCNCACAGAACTACTTCACAAGA	B6	5	92120121	92120144	-	0	0	1	32	1	0	1	30	1	1	0	0	0	0	FALSE	0.6212970
CCNCACAGAACTATGGAGACAAT	B6	6	56073121	56073144	-	0	0	1	15	1	0	1	15	1	1	0	0	0	0	FALSE	0.6434370
CCNCACAGAACTATTTCCAATTT	B6	12	114111669	114111692	-	0	0	2	61	1	0	2	58	1	2	0	0	0	0	FALSE	0.7269610
CCNCACAGAACTATTTTCTTTCT	129S1	1	168319970	168319993	-	0	0	3	63	1	0	3	62	1	1	0	0	0	0	FALSE	0.6777670
CCNCACAGAACTCAAAACAGAAA	129S1	15	35126936	35126959	-	0	0	3	57	1	0	3	58	0	0	0	0	1	0	FALSE	0.6473250
CCNCACAGAACTCTGCTCTCCCC	129S1	11	87876992	87877015	-	0	0	5	32	1	0	4	31	0	2	0	0	0	0	FALSE	0.7011850
CCNCACAGAACTGACATGCCAAG	129S1	17	45849805	45849828	-	0	0	2	13	1	0	2	11	1	1	0	0	0	0	FALSE	0.6688470
CCNCACAGAACTGATCAATAGTA	129S1	19	41689350	41689373	-	0	0	0	6	1	0	0	7	1	1	0	0	0	0	FALSE	0.6767470
CCNCACAGAACTGCCCAGCCAAA	129S1	15	34544636	34544659	-	0	0	2	17	1	0	2	16	0	0	0	0	0	1	FALSE	0.6258410
CCNCACAGAACTGGAGGACTTTA	129S1	9	35054880	35054903	-	0	0	1	12	1	0	1	11	0	0	0	0	1	1	FALSE	0.6907060
CCNCACAGAACTGGGATATAGAC	B6	2	56732467	56732490	-	0	0	2	8	1	0	2	7	0	0	0	0	1	0	FALSE	0.6619500
CCNCACAGAACTGGGGATATAGA	129S1	2	56732467	56732490	-	0	0	4	32	1	0	4	35	0	0	0	0	1	0	FALSE	0.7259840
CCNCACAGAACTGGTGAAGGACT	B6	9	35054880	35054903	-	0	0	0	21	1	0	0	20	0	0	0	0	1	1	FALSE	0.6772000
CCNCACAGAACTGTAGGGGACTT	B6	14	117812048	117812071	-	0	0	2	12	1	0	2	13	1	1	0	0	0	0	FALSE	0.7430620
CCNCACAGAACTTAAGTTATTCC	129S1	17	83651359	83651382	-	0	0	0	19	1	0	0	19	0	0	0	0	1	0	FALSE	0.6987560
CCNCACAGAACTTAGTCTCTACG	B6	13	68555780	68555803	-	0	0	2	11	1	0	3	12	0	4	0	0	0	0	FALSE	0.6797690
CCNCACAGAACTTAGTTATTCCT	B6	17	83651359	83651382	-	0	0	0	9	1	0	0	9	0	0	0	0	1	0	FALSE	0.6898100
CCNCACAGAACTTATCTCCCTGT	B6	6	82255872	82255895	-	0	0	1	12	1	0	1	12	1	1	0	0	0	0	FALSE	0.7473110
CCNCACAGAACTTCCCAGAATGC	B6	3	145771373	145771396	-	0	0	1	19	1	0	0	17	0	2	0	0	0	0	FALSE	0.7098670
CCNCACAGAAGAAAACCAGGTCA	B6	15	34096928	34096951	-	0	0	0	33	1	0	0	31	1	1	0	0	1	0	FALSE	0.5767070
CCNCACAGAAGAAAATTACCACC	B6	14	35477423	35477446	-	0	0	0	20	1	0	0	19	1	2	0	0	0	0	FALSE	0.6127150
CCNCACAGAAGAAAGAATCGGTG	B6	5	127210417	127210440	-	0	0	1	9	1	0	0	9	0	2	0	0	0	0	FALSE	0.5102520
CCNCACAGAAGAAAGAGGCAAAT	B6	8	68649609	68649632	-	0	0	3	35	1	0	3	35	1	1	0	0	0	0	FALSE	0.5418850
CCNCACAGAAGAACCCAGGACTC	B6	2	77482888	77482911	-	0	0	0	29	1	0	0	30	0	0	0	0	1	0	FALSE	0.5984890
CCNCACAGAAGAACTGAGAACAC	129S1	4	151430149	151430172	-	0	0	2	30	1	0	1	28	0	2	0	0	0	0	FALSE	0.5657610
CCNCACAGAAGAAGAACCCAGGA	129S1	2	77482888	77482911	-	0	0	2	33	1	0	2	32	0	0	0	0	1	0	FALSE	0.5647230
CCNCACAGAAGAAGCAAAAACCA	129S1	8	89913618	89913641	-	0	0	6	55	1	0	5	51	0	2	0	0	0	0	FALSE	0.5760030
CCNCACAGAAGAATTTAGGCAGA	129S1	1	141687483	141687506	-	0	0	4	27	1	0	3	29	0	2	0	0	0	0	FALSE	0.6067120
CCNCACAGAAGACACCTGGAATT	B6	4	32216359	32216382	-	0	0	2	16	1	0	2	15	1	1	0	0	0	1	FALSE	0.6413470
CCNCACAGAAGACAGCCTTCACA	B6	17	73327320	73327343	-	0	0	4	54	1	0	3	57	0	2	0	0	0	0	FALSE	0.6826290
CCNCACAGAAGACAGGATGACTA	129S1	14	15166944	15166967	-	0	0	2	65	1	0	1	71	0	2	0	0	0	0	FALSE	0.6704650
CCNCACAGAAGACGAAAGAGTTT	129S1	14	52066880	52066903	-	0	0	1	16	1	0	0	16	0	2	0	0	0	0	FALSE	0.6165700
CCNCACAGAAGACTTTATTCCGT	B6	15	87666985	87667008	-	0	0	3	7	1	0	3	7	2	2	0	0	0	0	FALSE	0.7489920
CCNCACAGAAGACTTTGAATTTG	129S1	6	17380937	17380960	-	0	0	4	42	1	0	4	39	1	1	0	0	0	0	FALSE	0.6273820
CCNCACAGAAGAGAGGCTCGGCT	129S1	8	35439623	35439646	-	0	0	2	10	1	0	2	10	0	0	0	0	0	1	FALSE	0.6143910
CCNCACAGAAGAGAGGCTCTTGG	B6	8	35439623	35439646	-	0	0	3	28	1	0	3	28	0	0	0	0	0	1	FALSE	0.6084730
CCNCACAGAAGAGAGTGCAGAAG	B6	13	98540335	98540358	-	0	0	10	54	1	0	9	52	0	2	0	0	0	0	FALSE	0.6779600
CCNCACAGAAGAGCATGGAAGAA	129S1	5	138575224	138575247	-	0	0	9	73	1	0	9	70	0	2	0	0	0	0	FALSE	0.4772000
CCNCACAGAAGAGGATTTTGTGG	129S1	16	77199365	77199388	-	0	0	2	23	1	0	2	22	0	0	0	0	0	1	FALSE	0.6975900
CCNCACAGAAGAGGATTTTTGTG	B6	16	77199365	77199388	-	0	0	2	10	1	0	2	7	0	0	0	0	0	1	FALSE	0.6711110
CCNCACAGAAGAGGGGTGTGTTC	B6	4	143192227	143192250	-	0	0	0	12	1	0	0	12	0	1	0	0	0	1	FALSE	0.6130930
CCNCACAGAAGATACCCTTTCGG	B6	8	36380185	36380208	-	0	0	0	2	1	0	0	2	1	1	0	0	0	0	FALSE	0.6624410
CCNCACAGAAGATAGCCTTCGAA	B6	7	118115471	118115494	-	0	0	0	6	1	0	0	7	1	1	0	0	0	0	FALSE	0.6479790
CCNCACAGAAGATCAGGAAGAAG	B6	7	117491899	117491922	-	0	0	4	61	1	0	4	61	1	3	0	0	0	0	FALSE	0.7267190
CCNCACAGAAGATCCCAAGGATA	129S1	3	152123233	152123256	-	0	0	0	22	1	0	0	22	1	1	0	0	0	1	FALSE	0.6462140
CCNCACAGAAGATCTGCAATTTC	B6	4	114114484	114114507	-	0	0	12	565	1	0	12	568	0	2	0	0	0	0	FALSE	0.7101310
CCNCACAGAAGATCTGTATGTCA	B6	12	35255769	35255792	-	0	0	1	15	1	0	0	14	0	2	0	0	0	0	FALSE	0.6848590
CCNCACAGAAGATGCAGAAAAAC	B6	8	83011512	83011535	-	0	0	2	32	1	0	2	32	1	1	0	0	0	0	FALSE	0.5912780
CCNCACAGAAGATGTGATAGCTC	B6	8	35988183	35988206	-	0	0	1	23	1	0	0	25	0	2	0	0	0	0	FALSE	0.6848400
CCNCACAGAAGATGTGATGGTTC	129S1	8	35988183	35988206	-	0	0	7	16	1	0	6	15	0	2	0	0	0	0	FALSE	0.6872390
CCNCACAGAAGATTAACCATTGA	B6	12	73324592	73324615	-	0	0	0	9	1	0	0	11	0	1	0	0	0	1	FALSE	0.7317490
CCNCACAGAAGATTATATGAACA	129S1	7	36575048	36575071	-	0	0	3	15	1	0	2	15	0	2	0	0	0	0	FALSE	0.6096300
CCNCACAGAAGCAAGTTCCAACA	B6	6	120977869	120977892	-	0	0	1	15	1	0	1	14	1	2	0	0	0	0	FALSE	0.5615000	Mical3
CCNCACAGAAGCACAATGGCGCT	129S1	6	135020839	135020862	-	0	0	1	6	1	0	0	7	0	2	0	0	0	0	FALSE	0.6485670
CCNCACAGAAGCACACAGGGCAT	B6	1	156275633	156275656	-	0	0	3	54	1	0	2	54	0	0	0	0	0	1	FALSE	0.6000770
CCNCACAGAAGCACACCCCCAAC	B6	11	115915309	115915332	-	0	0	2	17	1	0	1	21	0	2	0	0	0	0	FALSE	0.6322520	H3f3b
CCNCACAGAAGCACAGCCCCAAT	129S1	11	115915309	115915332	-	0	0	1	18	1	0	0	18	0	2	0	0	0	0	FALSE	0.6257010	H3f3b
CCNCACAGAAGCACAGGGCATTA	129S1	1	156275633	156275656	-	0	0	0	19	1	0	0	18	0	0	0	0	0	1	FALSE	0.6395100
CCNCACAGAAGCACATATTCCAT	129S1	1	133213528	133213551	-	0	0	2	19	1	0	1	21	0	2	0	0	0	0	FALSE	0.7009160
CCNCACAGAAGCACATGCACCCT	129S1	8	30855026	30855049	-	0	0	2	30	1	0	1	29	0	2	0	0	0	0	FALSE	0.6058130
CCNCACAGAAGCACCTATAAGAG	B6	5	115091797	115091820	-	0	0	0	18	1	0	0	17	1	2	0	0	0	0	FALSE	0.5616430	Hnf1a
CCNCACAGAAGCATCTAATTGGC	B6	12	116201703	116201726	-	0	0	2	8	1	0	2	8	1	1	0	0	0	0	FALSE	0.6614490
CCNCACAGAAGCATGGGGACCAG	129S1	12	104803808	104803831	-	0	0	11	72	1	0	11	70	1	2	0	0	0	0	FALSE	0.6360050
CCNCACAGAAGCATGGTGTTTGG	129S1	6	136012281	136012304	-	0	0	1	22	1	0	1	23	1	1	0	0	1	0	FALSE	0.6329220
CCNCACAGAAGCCAGCCACACGG	B6	8	97404564	97404587	-	0	0	1	18	1	0	1	17	1	1	0	0	0	0	FALSE	0.6802560
CCNCACAGAAGCCAGGTCTGACG	129S1	2	173229173	173229196	-	0	0	1	16	1	0	1	16	0	0	0	1	0	1	FALSE	0.5786880
CCNCACAGAAGCCAGTGGATTGT	129S1	17	91995262	91995285	-	0	0	0	21	1	0	0	20	1	2	0	0	0	0	FALSE	0.6953150
CCNCACAGAAGCCCAAACTATAA	129S1	15	44031935	44031958	-	0	0	0	15	1	0	0	17	0	1	0	0	1	0	FALSE	0.5618080
CCNCACAGAAGCCCAAAGTCTAT	B6	15	44031935	44031958	-	0	0	2	21	1	0	2	19	0	1	0	0	1	0	FALSE	0.5738940
CCNCACAGAAGCCCAGCAGCCTC	B6	4	82123449	82123472	-	0	0	8	70	1	0	7	74	0	0	0	0	0	1	FALSE	0.6502480
CCNCACAGAAGCCCAGCCTCTAA	129S1	4	82123449	82123472	-	0	0	1	18	1	0	1	20	0	0	0	0	0	1	FALSE	0.6188950
CCNCACAGAAGCCCGGAAGCCTC	129S1	5	25527714	25527737	-	0	0	2	21	1	0	0	19	0	2	0	0	0	0	FALSE	0.5963130
CCNCACAGAAGCCTGAATAATAT	B6	1	168546733	168546756	-	0	0	5	20	1	0	4	21	0	3	0	0	0	0	FALSE	0.6823780
CCNCACAGAAGCCTGCCCTGTGC	B6	13	103085929	103085952	-	0	0	1	30	1	0	1	32	1	2	0	0	0	0	FALSE	0.6852620
CCNCACAGAAGCGCATTATAGTT	129S1	10	93928619	93928642	-	0	0	0	4	1	0	0	4	0	0	0	0	1	0	FALSE	0.5587200
CCNCACAGAAGCGCATTCTGCAC	B6	10	93928619	93928642	-	0	0	1	7	1	0	1	7	0	0	0	0	1	0	FALSE	0.5635560
CCNCACAGAAGCTAAGACACCGC	129S1	4	154806434	154806457	-	0	0	2	9	1	0	1	9	0	0	0	0	1	0	FALSE	0.7212040
CCNCACAGAAGCTAAGACGCCCC	B6	4	154806434	154806457	-	0	0	2	6	1	0	1	6	0	0	0	0	1	0	FALSE	0.7127140
CCNCACAGAAGCTAGCTAAAGAT	129S1	6	146947378	146947401	-	0	0	2	12	1	0	2	11	1	2	0	0	0	0	FALSE	0.6262400
CCNCACAGAAGCTAGGTAGGTCT	129S1	14	70472941	70472964	-	0	0	1	17	1	0	1	17	2	2	0	0	0	0	FALSE	0.7154430
CCNCACAGAAGCTAGTGCAATAC	B6	3	79221328	79221351	-	0	0	0	6	1	0	0	7	1	1	0	0	0	0	FALSE	0.7270390
CCNCACAGAAGCTCCTGACATGG	B6	7	36582308	36582331	-	0	0	2	22	1	0	2	21	0	3	0	0	0	0	FALSE	0.6771950
CCNCACAGAAGCTGCCATGTGTC	129S1	9	54970377	54970400	-	0	0	1	23	1	0	2	22	0	0	0	0	0	1	FALSE	0.6944930
CCNCACAGAAGCTGGTTCTACTT	129S1	2	79017612	79017635	-	0	0	2	9	1	0	1	8	0	2	0	0	0	0	FALSE	0.7035410
CCNCACAGAAGCTGTGTGAGGGA	129S1	8	5607887	5607910	-	0	0	9	171	1	0	7	167	0	2	0	0	0	0	FALSE	0.5685040
CCNCACAGAAGCTTCAGCTTCTT	B6	12	52438131	52438154	-	0	0	1	31	1	0	1	31	0	2	0	0	1	0	FALSE	0.6997510
CCNCACAGAAGCTTGAAGCCAAT	B6	14	53922814	53922837	-	0	0	2	14	1	0	2	14	1	1	0	0	0	0	FALSE	0.6724380
CCNCACAGAAGGAACAGGGATGC	B6	19	25389186	25389209	-	0	0	2	30	1	0	1	28	0	2	0	0	0	0	FALSE	0.6767070
CCNCACAGAAGGAAGTGTTGGGA	129S1	11	118258931	118258954	-	0	0	4	27	1	0	3	29	1	1	0	0	0	0	FALSE	0.6529970
CCNCACAGAAGGAATACCACTCT	129S1	6	56445425	56445448	-	0	0	1	12	1	0	0	14	0	2	0	0	0	0	FALSE	0.6101530
CCNCACAGAAGGAATTGGGATGC	129S1	19	25389186	25389209	-	0	0	1	12	1	0	0	11	0	2	0	0	0	0	FALSE	0.6613840
CCNCACAGAAGGACAGAATGTGA	129S1	12	69777746	69777769	-	0	0	3	25	1	0	2	26	0	2	0	0	0	0	FALSE	0.6660660
CCNCACAGAAGGAGAAATAAGGA	B6	8	89181672	89181695	-	0	0	6	35	1	0	5	35	0	2	0	0	0	0	FALSE	0.5459210
CCNCACAGAAGGAGAAGCAGTAT	129S1	3	146388647	146388670	-	0	0	3	39	1	0	2	36	0	2	0	0	0	0	FALSE	0.6421610
CCNCACAGAAGGAGATGTCTTTG	129S1	4	94754991	94755014	-	0	0	2	24	1	0	1	22	0	2	0	0	0	0	FALSE	0.6834650
CCNCACAGAAGGAGCTGTCTGTC	B6	5	112825830	112825853	-	0	0	0	23	1	0	0	21	1	1	0	0	0	0	FALSE	0.6772180
CCNCACAGAAGGAGGCTGGCACA	129S1	18	3140151	3140174	-	0	0	2	26	1	0	2	26	0	0	0	0	0	1	FALSE	0.6707600
CCNCACAGAAGGAGGGCTACGTG	129S1	7	46068710	46068733	-	0	0	3	22	1	0	3	22	1	1	0	0	0	0	FALSE	0.6733850
CCNCACAGAAGGCACCTTTTGCA	B6	14	107481555	107481578	-	0	0	0	11	1	0	0	12	0	0	0	0	0	1	FALSE	0.7014930
CCNCACAGAAGGCACTTTTGCAT	129S1	14	107481555	107481578	-	0	0	1	20	1	0	1	20	0	0	0	0	0	1	FALSE	0.7117800
CCNCACAGAAGGCCCCTCCGCGC	B6	8	8395426	8395449	-	0	0	0	7	1	0	0	7	0	3	0	0	0	0	FALSE	0.6562740
CCNCACAGAAGGCGAAGTCCTGA	B6	7	36511173	36511196	-	0	0	0	8	1	0	0	9	0	4	0	0	0	0	FALSE	0.6224230
CCNCACAGAAGGCTACATCAAGC	B6	1	20546645	20546668	-	0	0	2	8	1	0	2	10	0	1	0	0	1	0	FALSE	0.7360050
CCNCACAGAAGGCTCATTCAACT	B6	10	19260552	19260575	-	0	0	0	11	1	0	0	10	0	0	0	0	0	1	FALSE	0.7421200
CCNCACAGAAGGGAAAGAAGCTT	B6	17	4260725	4260748	-	0	0	0	32	1	0	0	32	0	3	0	0	0	0	FALSE	0.6563360
CCNCACAGAAGGGACAGACAGGA	129S1	7	128726633	128726656	-	0	0	1	52	1	0	2	47	0	0	1	0	1	0	FALSE	0.6313430
CCNCACAGAAGGGACAGTTCTTT	129S1	8	22757955	22757978	-	0	0	3	13	1	0	2	13	0	0	0	0	2	0	FALSE	0.7172340
CCNCACAGAAGGGCATGGAGGTC	B6	4	143207147	143207170	-	0	0	3	19	1	0	2	17	0	2	0	0	0	0	FALSE	0.5413700
CCNCACAGAAGGGGACCCACGTA	B6	1	135784647	135784670	-	0	0	0	9	1	0	0	10	0	0	0	1	0	1	FALSE	0.7024270
CCNCACAGAAGGGGCAGTCACAG	129S1	4	39366122	39366145	-	0	0	4	22	1	0	2	23	0	2	0	0	0	0	FALSE	0.6418890
CCNCACAGAAGGGGGGATGGAGT	B6	2	52426387	52426410	-	0	0	0	21	1	0	0	21	0	0	0	0	1	0	FALSE	0.5941790
CCNCACAGAAGGGTGCTAATCTT	129S1	3	84426700	84426723	-	0	0	2	4	1	0	2	3	0	0	0	0	1	0	FALSE	0.7202980
CCNCACAGAAGGTAGGGTGGACA	129S1	1	95913377	95913400	-	0	0	4	10	1	0	3	10	0	2	0	0	0	0	FALSE	0.6015720
CCNCACAGAAGGTAGTCTCTAAG	B6	13	68461322	68461345	-	0	0	3	11	1	0	0	12	0	2	0	0	0	0	FALSE	0.6506130
CCNCACAGAAGGTGCCTTTCCCA	129S1	15	27502652	27502675	-	0	0	4	173	1	0	4	171	1	1	0	0	0	0	FALSE	0.6961360
CCNCACAGAAGGTGCTAATCTTT	B6	3	84426700	84426723	-	0	0	0	31	1	0	0	31	0	0	0	0	1	0	FALSE	0.7202980
CCNCACAGAAGGTGGTGTAGCCG	129S1	17	49169955	49169978	-	0	0	1	3	1	0	0	3	0	2	0	0	0	0	FALSE	0.6601110
CCNCACAGAAGGTGTAAACATAT	129S1	4	92656012	92656035	-	0	0	1	19	1	0	0	18	0	1	0	0	1	0	FALSE	0.6478810
CCNCACAGAAGGTTGTTTTTAAG	129S1	12	24934279	24934302	-	0	0	1	30	1	0	1	28	1	1	0	0	0	0	FALSE	0.6846780
CCNCACAGAAGTACACCCACCAG	B6	13	63906817	63906840	-	0	0	0	7	1	0	0	9	1	2	0	0	1	0	FALSE	0.7070640
CCNCACAGAAGTAGAGAGACCCA	129S1	2	155765108	155765131	-	0	0	2	20	1	0	3	19	0	0	0	1	0	1	FALSE	0.6351520
CCNCACAGAAGTAGATAGTTGCA	129S1	5	82787372	82787395	-	0	0	2	28	1	0	2	27	1	2	0	0	0	0	FALSE	0.7309400
CCNCACAGAAGTAGGGGGGGGAT	B6	6	129798871	129798894	-	0	0	9	84	1	0	9	84	0	0	0	0	0	1	FALSE	0.6569600
CCNCACAGAAGTATCGAGAACAA	129S1	4	135756748	135756771	-	0	0	2	10	1	0	2	11	1	1	0	0	0	0	FALSE	0.7022570
CCNCACAGAAGTATTCAAAACCT	129S1	18	83871660	83871683	-	0	0	2	13	1	0	1	13	0	2	0	0	0	0	FALSE	0.6893520
CCNCACAGAAGTGAGAGGCTATG	B6	6	93753788	93753811	-	0	0	2	8	1	0	2	8	0	0	0	0	0	1	FALSE	0.6613840
CCNCACAGAAGTGGACCAGCTAG	B6	1	169647348	169647371	-	0	0	2	13	1	0	2	12	1	1	0	0	0	0	FALSE	0.6520020
CCNCACAGAAGTGGGCACGATGG	129S1	4	148329671	148329694	-	0	0	0	11	1	0	0	11	1	1	0	0	0	0	FALSE	0.6751880
CCNCACAGAAGTGGTTTTGAATC	B6	4	77025069	77025092	-	0	0	1	18	1	0	0	18	0	2	0	0	0	0	FALSE	0.7257190
CCNCACAGAAGTGTATCTGCTCT	B6	8	70354211	70354234	-	0	0	1	21	1	0	1	20	1	1	0	0	0	0	FALSE	0.7187330	Ndufa13
CCNCACAGAAGTTAATGGAGTGG	B6	16	50273455	50273478	-	0	0	0	15	1	0	0	15	1	1	0	0	0	0	FALSE	0.7191100
CCNCACAGAAGTTGGAGGAAGGT	129S1	5	39948974	39948997	-	0	0	3	37	1	0	3	37	1	2	0	0	0	0	FALSE	0.6142810
CCNCACAGAATAAACCTTGTCTA	B6	2	118742947	118742970	-	0	0	1	12	1	0	1	12	0	1	0	0	0	1	FALSE	0.6412800
CCNCACAGAATAAGGCCAACAAA	B6	19	18872762	18872785	-	0	0	2	18	1	0	2	18	0	0	0	0	1	0	FALSE	0.6123520
CCNCACAGAATAATAAAGAATAA	B6	12	53645709	53645732	-	0	0	8	67	1	0	8	67	1	1	0	0	0	0	FALSE	0.5453460
CCNCACAGAATAATTCAAAACCT	B6	18	83871660	83871683	-	0	0	1	21	1	0	0	20	0	2	0	0	0	0	FALSE	0.6754030
CCNCACAGAATACACTACAGAGA	129S1	2	118742947	118742970	-	0	0	3	28	1	0	3	29	0	1	0	0	0	1	FALSE	0.6626020
CCNCACAGAATACCTGGCTTATC	129S1	17	87327934	87327957	-	0	0	2	7	1	0	1	9	0	2	0	0	0	0	FALSE	0.6887610	Pigf
CCNCACAGAATACCTGGGTGCTA	B6	14	77704056	77704079	-	0	0	1	10	1	0	0	10	0	2	0	0	0	0	FALSE	0.6888910
CCNCACAGAATACTGAGAGTACA	129S1	14	73419701	73419724	-	0	0	2	22	1	0	2	23	0	0	0	0	0	1	FALSE	0.7271720
CCNCACAGAATACTGAGCTGAGA	B6	14	73419701	73419724	-	0	0	0	18	1	0	0	17	0	0	0	0	0	1	FALSE	0.7186710
CCNCACAGAATACTTAATGATAC	B6	15	18576612	18576635	-	0	0	2	11	1	0	1	10	0	2	0	0	0	0	FALSE	0.6855900
CCNCACAGAATACTTGGTTCAAG	129S1	18	77322867	77322890	-	0	0	0	18	1	0	0	17	1	1	0	0	0	0	FALSE	0.7034380
CCNCACAGAATAGACGATGACAG	129S1	11	114981558	114981581	-	0	0	1	7	1	0	1	8	1	1	0	0	0	0	FALSE	0.6731490
CCNCACAGAATAGCAAAAATAAT	B6	2	76470775	76470798	-	0	0	5	48	1	0	5	48	1	1	0	0	0	0	FALSE	0.6140680	Prkra
CCNCACAGAATAGCTGAGGGTGC	B6	4	63238804	63238827	-	0	0	0	5	1	0	0	5	1	1	0	0	0	0	FALSE	0.6471280
CCNCACAGAATAGCTTGACCTTC	129S1	17	3388180	3388203	-	0	0	0	6	1	0	0	6	1	1	0	0	0	0	FALSE	0.6937320
CCNCACAGAATATAGTCATGCTA	129S1	15	42865364	42865387	-	0	0	5	105	1	0	5	104	1	1	0	0	0	0	FALSE	0.6993450
CCNCACAGAATATGAATATATGT	B6	8	89502477	89502500	-	0	0	2	29	1	0	1	31	0	2	0	0	0	0	FALSE	0.7049210
CCNCACAGAATATGTTCTCTTAC	B6	10	4960919	4960942	-	0	0	2	9	1	0	1	9	1	3	0	0	0	0	FALSE	0.6658310
CCNCACAGAATATTCCCATCCCC	B6	3	101806823	101806846	-	0	0	1	27	1	0	1	27	1	1	0	0	0	0	FALSE	0.6510290
CCNCACAGAATATTGCAATAAAA	129S1	3	13214971	13214994	-	0	0	0	26	1	0	0	26	1	1	0	0	0	0	FALSE	0.6180580
CCNCACAGAATATTTAGGGGCTA	B6	5	91738462	91738485	-	0	0	0	5	1	0	0	5	0	0	0	0	1	0	FALSE	0.7208530
CCNCACAGAATATTTCAATTTGC	129S1	14	54971844	54971867	-	0	0	1	14	1	0	1	13	0	2	0	0	0	0	FALSE	0.6646580
CCNCACAGAATATTTGAATTTGT	B6	14	54971844	54971867	-	0	0	3	31	1	0	2	33	0	2	0	0	0	0	FALSE	0.6881010
CCNCACAGAATCAAAGCTGTGTT	129S1	1	3213507	3213530	-	0	0	1	23	1	0	1	25	0	0	0	0	0	0	FALSE	0.6469680
CCNCACAGAATCAATGCAAAAAG	B6	7	18916377	18916400	-	0	0	2	21	1	0	1	27	0	0	0	0	1	0	FALSE	0.5567290
CCNCACAGAATCAGGGCCGAGGT	129S1	17	79517286	79517309	-	0	0	4	11	1	0	3	10	0	2	0	0	0	0	FALSE	0.6765760
CCNCACAGAATCATGTGTGGGAG	B6	17	75456261	75456284	-	0	0	0	47	1	0	0	50	0	0	0	0	1	0	FALSE	0.6230460
CCNCACAGAATCCCATAAATCAC	B6	18	79633152	79633175	-	0	0	0	13	1	0	0	13	1	1	0	0	0	0	FALSE	0.6855350
CCNCACAGAATCCTATGGTAAGA	B6	14	8780756	8780779	-	0	0	1	17	1	0	0	17	0	2	0	0	0	0	FALSE	0.7049850
CCNCACAGAATCCTCTGCTGTGT	129S1	12	26651222	26651245	-	0	0	4	26	1	0	4	24	1	1	0	0	0	0	FALSE	0.7879210
CCNCACAGAATCCTGCTGAAGGA	B6	7	82607395	82607418	-	0	0	2	19	1	0	2	18	1	1	0	0	0	0	FALSE	0.5879110
CCNCACAGAATCCTGTCTTAATA	B6	5	138903739	138903762	-	0	0	0	21	1	0	0	21	0	1	0	0	1	0	FALSE	0.7460910
CCNCACAGAATCGAATTGCTTGT	B6	1	172798032	172798055	-	0	0	1	5	1	0	0	5	0	2	0	0	0	0	FALSE	0.7174780
CCNCACAGAATCTATAAAAACTC	B6	4	67894731	67894754	-	0	0	2	13	1	0	2	14	1	1	0	0	0	0	FALSE	0.6884690
CCNCACAGAATCTGGAGTGTTTC	129S1	14	11423679	11423702	-	0	0	1	15	1	0	1	13	0	0	0	0	1	0	FALSE	0.7405490
CCNCACAGAATCTGGAGTTTCTG	B6	14	11423679	11423702	-	0	0	0	23	1	0	0	20	0	0	0	0	1	0	FALSE	0.7197910
CCNCACAGAATCTTGTGAACCTG	B6	1	80661548	80661571	-	0	0	1	16	1	0	0	16	0	2	0	0	0	0	FALSE	0.6797450
CCNCACAGAATGAAAGTTAAGTC	B6	X	76164234	76164257	-	0	0	1	17	1	0	0	17	0	2	0	0	0	0	FALSE	0.6071370
CCNCACAGAATGAAGCCAATCAG	B6	18	60351789	60351812	-	0	0	1	23	1	0	1	23	0	4	0	0	0	0	FALSE	0.5896720
CCNCACAGAATGACGATTAGATC	129S1	13	84516967	84516990	-	0	0	1	2	1	0	0	2	0	2	0	0	0	0	FALSE	0.7124070
CCNCACAGAATGATGATTAGAGC	B6	13	84516967	84516990	-	0	0	3	9	1	0	2	9	0	2	0	0	0	0	FALSE	0.7355600
CCNCACAGAATGATGTCTCTAAA	129S1	11	98843023	98843046	-	0	0	1	24	1	0	1	26	1	1	0	0	0	0	FALSE	0.6724980
CCNCACAGAATGCTAGGGGGGGG	B6	3	37203013	37203036	-	0	0	0	12	1	0	0	10	0	1	0	0	0	1	FALSE	0.7282250
CCNCACAGAATGCTCGGGGGATG	129S1	3	37203013	37203036	-	0	0	0	3	1	0	0	2	0	1	0	0	0	1	FALSE	0.7427090
CCNCACAGAATGCTTTGCTGGCT	129S1	4	3228254	3228277	-	0	0	5	23	1	0	5	23	1	2	0	0	0	0	TRUE	0.7245820
CCNCACAGAATGGACGAATCAAG	129S1	1	40149473	40149496	-	0	0	0	9	1	0	0	9	1	2	0	0	0	0	FALSE	0.6791550
CCNCACAGAATGGAGGTGACTCT	129S1	17	79112728	79112751	-	0	0	1	20	1	0	0	22	0	0	0	0	1	0	FALSE	0.7340730
CCNCACAGAATGGCCTTTATCCT	129S1	5	138903739	138903762	-	0	0	0	21	1	0	0	21	0	1	0	0	1	0	FALSE	0.6859500
CCNCACAGAATGGGAAGCCACCA	B6	5	19030427	19030450	-	0	0	3	21	1	0	3	21	0	2	0	0	0	0	FALSE	0.7298550
CCNCACAGAATGGGCAGATAAAA	B6	3	40199811	40199834	-	0	0	0	11	1	0	0	11	0	0	1	0	1	0	FALSE	0.6051830
CCNCACAGAATGTCATGAGACAT	129S1	9	112935083	112935106	-	0	0	2	13	1	0	2	12	1	2	0	0	0	0	FALSE	0.7616100
CCNCACAGAATGTCCTCCATCAG	129S1	14	11914757	11914780	-	0	0	0	20	1	0	0	21	1	1	0	0	0	0	FALSE	0.7560870
CCNCACAGAATGTGCCATGCTTA	129S1	5	25650229	25650252	-	0	0	1	12	1	0	0	11	0	2	0	0	0	0	FALSE	0.7143310
CCNCACAGAATGTGCTGTGCTTA	B6	5	25650229	25650252	-	0	0	2	24	1	0	0	24	0	2	0	0	0	0	FALSE	0.7077920
CCNCACAGAATGTGTCACTGCCA	B6	9	46196990	46197013	-	0	0	1	20	1	0	1	21	2	2	0	0	0	0	FALSE	0.7471020
CCNCACAGAATGTGTTGGATTAC	B6	12	61550156	61550179	-	0	0	1	10	1	0	1	9	0	3	0	0	0	0	FALSE	0.6855710
CCNCACAGAATGTTAGCTCTCCT	129S1	9	60867876	60867899	-	0	0	1	15	1	0	1	13	0	2	0	0	0	0	FALSE	0.7273170
CCNCACAGAATGTTAGGTGCATG	129S1	4	84317262	84317285	-	0	0	0	9	1	0	0	9	1	1	0	0	0	0	FALSE	0.7178180
CCNCACAGAATGTTATGGGGGAA	129S1	2	58496310	58496333	-	0	0	2	5	1	0	2	4	1	1	0	0	0	0	FALSE	0.6071340
CCNCACAGAATTACTAACTGGTT	129S1	8	6184630	6184653	-	0	0	1	9	1	0	0	9	0	2	0	0	0	0	FALSE	0.7331930
CCNCACAGAATTATGGCACGGCA	129S1	13	80820101	80820124	-	0	0	0	5	1	0	0	6	1	2	0	0	0	0	FALSE	0.7070780
CCNCACAGAATTCACATCAGTTT	B6	5	91942479	91942502	-	0	0	0	23	1	0	0	22	1	2	0	0	0	0	FALSE	0.7999410
CCNCACAGAATTCCCCCCCCCCC	129S1	8	32777714	32777737	-	0	0	19	141	1	0	14	144	0	2	0	0	0	0	FALSE	0.4359180
CCNCACAGAATTCGTGGGTGCTA	129S1	14	77704056	77704079	-	0	0	1	5	1	0	0	5	0	2	0	0	0	0	FALSE	0.7690230
CCNCACAGAATTCGTGTCCATTC	B6	1	171559750	171559773	-	0	0	1	3	1	0	0	3	0	2	0	0	0	0	TRUE	0.7536100
CCNCACAGAATTCTTCACTCAAT	B6	17	20178980	20179003	-	0	0	7	65	1	0	6	67	0	2	0	0	0	0	FALSE	0.6735800
CCNCACAGAATTGAGAAAACTGT	129S1	X	74089788	74089811	-	0	0	1	21	1	0	1	20	1	1	0	0	0	0	FALSE	0.6611530
CCNCACAGAATTGAGCATAGCAC	B6	19	21876505	21876528	-	0	0	1	63	1	0	0	64	2	2	0	0	0	0	FALSE	0.7058700
CCNCACAGAATTGCCAGGCAGGT	B6	17	24387813	24387836	-	0	0	2	29	1	0	1	30	0	2	0	0	0	0	FALSE	0.5880060	Atp6v0c
CCNCACAGAATTGCCAGGCGGTT	129S1	17	24387813	24387836	-	0	0	1	5	1	0	0	5	0	2	0	0	0	0	FALSE	0.6175800	Atp6v0c
CCNCACAGAATTGCTACAGGACG	B6	2	156381031	156381054	-	0	0	0	11	1	0	0	11	1	4	0	0	0	0	FALSE	0.7536550
CCNCACAGAATTGGCGAGAAGAA	129S1	3	32933235	32933258	-	0	0	0	12	1	0	0	14	0	0	0	0	0	1	FALSE	0.6098870
CCNCACAGAATTTAAAGATAGAA	129S1	9	29782038	29782061	-	0	0	4	50	1	0	4	50	1	1	0	0	0	0	FALSE	0.4939530
CCNCACAGAATTTGAATGGAAAA	129S1	8	127759211	127759234	-	0	0	2	26	1	0	1	27	0	2	0	0	0	0	FALSE	0.7128190
CCNCACAGAATTTGAATGGATGA	B6	8	127759211	127759234	-	0	0	2	18	1	0	1	18	0	2	0	0	0	0	FALSE	0.7268770
CCNCACAGACAAAAAAACAAAAT	129S1	2	163581558	163581581	-	0	0	26	497	1	0	21	517	0	2	0	0	0	1	FALSE	0.5669090
CCNCACAGACAAAAACGTTCAAA	129S1	9	6106429	6106452	-	0	0	2	19	1	0	1	20	0	2	0	0	0	0	FALSE	0.6569810
CCNCACAGACAAAACAAACAAAG	129S1	9	123681066	123681089	-	0	0	22	256	1	0	23	260	1	1	0	0	0	0	FALSE	0.5452040
CCNCACAGACAAAAGTGTGTGTG	B6	1	120363327	120363350	-	0	0	6	64	1	0	5	64	0	2	0	0	0	0	FALSE	0.5707600
CCNCACAGACAAACCCTCCCTGC	129S1	5	124512441	124512464	-	0	0	5	32	1	0	5	33	0	2	0	0	0	0	FALSE	0.5503490	Sbno1
CCNCACAGACAAACTTTTATGAG	129S1	10	24392124	24392147	-	0	0	0	15	1	0	0	14	0	2	0	0	0	1	FALSE	0.5285220
CCNCACAGACAAAGCACCTCTGA	129S1	2	154971369	154971392	-	0	0	6	28	1	0	6	26	0	2	0	0	0	0	TRUE	0.6875450
CCNCACAGACAAAGCCTCAGCAG	B6	10	128232942	128232965	-	0	0	2	34	1	0	2	32	0	0	0	0	1	0	FALSE	0.5999840	Slc39a5
CCNCACAGACAAAGTCAAATTGA	129S1	12	53714303	53714326	-	0	0	0	17	1	0	0	16	1	1	0	0	0	0	FALSE	0.5343060
CCNCACAGACAACAGAAAGGAAG	129S1	3	68367778	68367801	-	0	0	6	56	1	0	5	52	0	2	0	0	0	0	FALSE	0.4997090
CCNCACAGACAACAGGAAGCAAG	B6	3	68367778	68367801	-	0	0	3	35	1	0	3	35	0	2	0	0	0	0	FALSE	0.5181040
CCNCACAGACAACATGTCTATAT	B6	13	102945334	102945357	-	0	0	2	21	1	0	1	21	0	2	0	0	0	0	FALSE	0.7619620
CCNCACAGACAACCGTCTGCTGG	129S1	6	147097429	147097452	-	0	0	0	9	1	0	0	10	0	1	0	1	0	1	FALSE	0.5885120
CCNCACAGACAACCTCAGAGGCA	B6	7	117123636	117123659	-	0	0	4	82	1	0	4	83	1	1	0	0	0	0	FALSE	0.5666890
CCNCACAGACAACTTTTTTGTTT	129S1	9	38426606	38426629	-	0	0	7	102	1	0	7	103	0	1	0	0	0	1	FALSE	0.6728500
CCNCACAGACAAGACAAAAAAAA	129S1	12	27071039	27071062	-	0	0	11	211	1	0	12	210	1	1	0	0	1	0	FALSE	0.5229320
CCNCACAGACAAGACAGATAGAA	129S1	1	172005618	172005641	-	0	0	4	43	1	0	4	43	1	2	0	0	0	0	FALSE	0.5929700
CCNCACAGACAAGAGTCTTCACA	129S1	12	114602544	114602567	-	0	0	11	53	1	0	9	52	0	2	0	0	0	0	TRUE	0.6132640
CCNCACAGACAAGCCCTGGCCTA	129S1	14	15429310	15429333	-	0	0	1	18	1	0	1	18	1	2	0	0	0	0	FALSE	0.6033470
CCNCACAGACAAGGAAACATTCA	B6	7	73741169	73741192	-	0	0	3	29	1	0	2	29	1	1	0	0	0	0	FALSE	0.5851700
CCNCACAGACAAGGCCCCCTCCC	129S1	7	37566195	37566218	-	0	0	1	22	1	0	1	20	0	0	0	0	1	0	FALSE	0.5071470
CCNCACAGACAAGGCCCCTCCCT	B6	7	37566195	37566218	-	0	0	0	24	1	0	0	22	0	0	0	0	1	0	FALSE	0.5047090
CCNCACAGACAAGGCGGAGACCC	129S1	4	43369732	43369755	-	0	0	1	5	1	0	0	5	0	2	0	0	0	0	FALSE	0.6008720
CCNCACAGACAAGGTGGAAACCC	B6	4	43369732	43369755	-	0	0	2	11	1	0	1	10	0	2	0	0	0	0	FALSE	0.5619900
CCNCACAGACAAGTATCCACCCC	129S1	12	51150623	51150646	-	0	0	1	24	1	0	1	24	1	3	0	0	1	0	FALSE	0.6258730
CCNCACAGACAAGTATGTTGGGA	B6	5	117094535	117094558	-	0	0	2	15	1	0	2	14	0	1	0	0	0	1	FALSE	0.6685560
CCNCACAGACAAGTCCCTTTAGG	B6	15	42793223	42793246	-	0	0	0	10	1	0	0	7	0	1	0	1	0	1	FALSE	0.7153350
CCNCACAGACAATAGGCTAGACT	129S1	12	114610960	114610983	-	0	0	0	10	1	0	0	11	1	3	0	0	0	0	TRUE	0.6358970
CCNCACAGACAATCCGTGTAAGT	129S1	5	151128206	151128229	-	0	0	1	10	1	0	1	10	1	2	0	0	0	0	FALSE	0.6933990
CCNCACAGACAATCTGCTGGGTG	129S1	8	94504381	94504404	-	0	0	0	17	1	0	0	16	1	1	0	0	0	0	FALSE	0.6791000
CCNCACAGACAATCTTGTTTTCG	129S1	4	112946203	112946226	-	0	0	0	16	1	0	1	14	0	3	0	0	0	0	TRUE	0.6682200
CCNCACAGACACAAAAAAAAAGT	B6	2	54157291	54157314	-	0	0	18	182	1	0	17	181	0	0	0	0	0	1	FALSE	0.5776580
CCNCACAGACACAATATATATTC	B6	15	32887001	32887024	-	0	0	3	41	1	0	4	39	0	0	0	0	1	0	FALSE	0.6246530
CCNCACAGACACACAGTCTTCAG	129S1	10	4220048	4220071	-	0	0	4	70	1	0	5	70	0	0	0	0	1	0	FALSE	0.6213680
CCNCACAGACACACTCACTCCAG	B6	17	49613408	49613431	-	0	0	19	241	1	0	20	248	0	0	0	0	0	1	FALSE	0.5948380
CCNCACAGACACACTGGTATATT	B6	1	173650785	173650808	-	0	0	3	38	1	0	4	39	0	0	1	0	1	1	FALSE	0.6749180
CCNCACAGACACAGACACTATCT	B6	8	123640420	123640443	-	0	0	19	162	1	0	15	172	0	3	0	0	0	0	TRUE	0.6821780
CCNCACAGACACAGCGGACACAA	B6	12	34766089	34766112	-	0	0	1	23	1	0	1	23	0	0	0	0	1	0	FALSE	0.7043110
CCNCACAGACACAGCTGGACACA	129S1	12	34766089	34766112	-	0	0	6	96	1	0	6	98	0	0	0	0	1	0	FALSE	0.6855050
CCNCACAGACACAGTCTTCAGGC	B6	10	4220048	4220071	-	0	0	6	22	1	0	4	23	0	0	0	0	1	0	FALSE	0.6185630
CCNCACAGACACATATATCTGCA	129S1	2	168306678	168306701	-	0	0	24	166	1	0	21	166	0	0	0	0	0	0	FALSE	0.7155630
CCNCACAGACACATTAAGGCGGA	B6	8	91675503	91675526	-	0	0	1	5	1	0	1	7	1	2	0	0	0	0	FALSE	0.7146190
CCNCACAGACACATTTAAGGAAC	129S1	18	75619887	75619910	-	0	0	1	25	1	0	1	24	1	1	0	0	0	0	FALSE	0.7443130
CCNCACAGACACCAAGAAGGATG	B6	2	145111297	145111320	-	0	0	5	37	1	0	5	38	0	0	0	0	1	0	FALSE	0.6171530
CCNCACAGACACCACAGGCCAAC	129S1	9	111126938	111126961	-	0	0	3	30	1	0	2	27	0	0	0	0	0	1	FALSE	0.6782410
CCNCACAGACACCACCTTGACCA	B6	8	35339146	35339169	-	0	0	3	26	1	0	2	25	0	2	0	0	0	0	FALSE	0.6338340
CCNCACAGACACCATGGTTAGTC	B6	13	69743231	69743254	-	0	0	1	9	1	0	1	8	1	1	0	0	0	0	FALSE	0.7096670
CCNCACAGACACCATTAATAGGC	129S1	18	9808177	9808200	-	0	0	2	13	1	0	1	13	0	2	0	0	0	0	FALSE	0.6378660
CCNCACAGACACCCCCCAAAAAA	B6	11	76563466	76563489	-	0	0	22	183	1	0	23	186	0	0	0	0	0	1	FALSE	0.4432190	Bhlha9
CCNCACAGACACCCCCCTGGCTA	B6	4	142934450	142934473	-	0	0	1	16	1	0	1	15	1	1	0	0	0	0	FALSE	0.5474150
CCNCACAGACACCTAGGAGTACT	129S1	13	75912069	75912092	-	0	0	0	13	1	0	0	14	0	1	0	0	1	0	FALSE	0.7164570	Ell2
CCNCACAGACACCTCTCCCTCTC	129S1	14	31399760	31399783	-	0	0	12	134	1	0	11	135	0	0	1	0	1	0	FALSE	0.5526300
CCNCACAGACACCTTGTCTATAT	129S1	13	102945334	102945357	-	0	0	4	38	1	0	3	34	0	2	0	0	0	0	FALSE	0.7236450
CCNCACAGACACGCAGGCAGACA	129S1	8	16515307	16515330	-	0	0	35	297	1	0	33	298	0	1	0	0	1	0	FALSE	0.6392920
CCNCACAGACACGGCTCATCTCA	B6	15	74125773	74125796	-	0	0	1	9	1	0	0	10	0	2	0	0	0	0	FALSE	0.6656870
CCNCACAGACACGTCATGGTCCT	129S1	19	57474227	57474250	-	0	0	1	8	1	0	0	7	0	2	0	0	0	0	FALSE	0.7276730	Trub1
CCNCACAGACACTCTACACGCCA	129S1	19	59967701	59967724	-	0	0	1	22	1	0	0	20	0	2	0	0	0	0	FALSE	0.7817410
CCNCACAGACACTGAACAGTGCA	B6	4	86898050	86898073	-	0	0	4	26	1	0	3	27	0	2	0	0	0	0	FALSE	0.6184380
CCNCACAGACACTGAGCAGCGCA	129S1	4	86898050	86898073	-	0	0	2	23	1	0	1	22	0	2	0	0	0	0	FALSE	0.6386900
CCNCACAGACACTGATAGACAAA	129S1	8	73064239	73064262	-	0	0	4	79	1	0	5	81	0	0	0	0	1	0	FALSE	0.6058940
CCNCACAGACACTGCCAAGTGCA	B6	3	147130368	147130391	-	0	0	3	30	1	0	3	31	1	1	0	0	0	0	FALSE	0.6677770
CCNCACAGACACTGCCCTGCCCA	B6	14	47996310	47996333	-	0	0	9	210	1	0	8	209	0	2	0	0	0	0	FALSE	0.6138390
CCNCACAGACACTGCTCTGCCCG	129S1	14	47996310	47996333	-	0	0	1	16	1	0	0	20	0	2	0	0	0	0	FALSE	0.6712030
CCNCACAGACACTGTGCCAGAGG	B6	5	118093680	118093703	-	0	0	2	25	1	0	3	23	0	0	0	0	0	1	FALSE	0.6820980	Nos1
CCNCACAGACAGAAACAATATAT	129S1	15	32887001	32887024	-	0	0	5	41	1	0	5	43	0	0	0	0	1	0	FALSE	0.5866400
CCNCACAGACAGAACAAATCTTC	B6	5	99396136	99396159	-	0	0	3	19	1	0	3	20	1	1	0	0	0	0	FALSE	0.6590990
CCNCACAGACAGAACCAGCTAAA	B6	19	39095591	39095614	-	0	0	1	31	1	0	1	30	0	0	0	0	1	0	FALSE	0.5823210
CCNCACAGACAGACCCTCCCCGC	B6	5	124512441	124512464	-	0	0	6	21	1	0	4	20	0	2	0	0	0	0	FALSE	0.5955230	Sbno1
CCNCACAGACAGACGTCACTTCC	B6	14	121644323	121644346	-	0	0	0	13	1	0	0	12	1	1	0	0	0	0	FALSE	0.6876410
CCNCACAGACAGACTGCCAGCAG	B6	15	74411186	74411209	-	0	0	2	30	1	0	2	30	1	1	0	0	0	0	FALSE	0.6543180
CCNCACAGACAGAGACCTCTGTG	129S1	15	86637757	86637780	-	0	0	1	42	1	0	1	42	0	0	0	0	1	0	FALSE	0.6395350
CCNCACAGACAGAGAGATGTCGC	129S1	17	36734959	36734982	-	0	0	4	16	1	0	5	15	0	0	0	0	1	0	FALSE	0.6779020
CCNCACAGACAGAGCAGAAGATC	129S1	11	57480762	57480785	-	0	0	3	23	1	0	3	20	1	3	0	0	0	0	FALSE	0.5587330
CCNCACAGACAGAGTTAGTGGGA	B6	12	100591086	100591109	-	0	0	1	15	1	0	1	14	1	1	0	0	0	0	FALSE	0.5987690
CCNCACAGACAGATGAATCATTT	B6	13	22281982	22282005	-	0	0	1	23	1	0	1	23	1	1	0	0	0	0	FALSE	0.6569580
CCNCACAGACAGCACCCCCCCTG	B6	2	172756561	172756584	-	0	0	1	17	1	0	0	20	0	0	0	0	0	1	FALSE	0.5117470
CCNCACAGACAGCACCCCCCTGG	129S1	2	172756561	172756584	-	0	0	2	19	1	0	1	18	0	0	0	0	0	1	FALSE	0.5117470
CCNCACAGACAGCATGTAGGGCT	B6	13	68664717	68664740	-	0	0	1	13	1	0	0	12	0	2	0	0	0	0	FALSE	0.6774460
CCNCACAGACAGCATTTCATATT	129S1	15	38094748	38094771	-	0	0	2	30	1	0	1	27	0	2	0	0	0	0	FALSE	0.7313680
CCNCACAGACAGCCACTCACCTG	B6	1	174897190	174897213	-	0	0	1	35	1	0	0	34	0	2	0	0	0	0	FALSE	0.6378170
CCNCACAGACAGCCAGGGAAGGC	B6	12	72252533	72252556	-	0	0	5	34	1	0	5	36	1	1	0	0	0	0	FALSE	0.6706310
CCNCACAGACAGCTCTCTTGCTT	129S1	1	156966287	156966310	-	0	0	0	33	1	0	0	33	0	0	0	1	0	1	FALSE	0.6287230	Rasal2
CCNCACAGACAGCTCTTCATATT	B6	15	38094748	38094771	-	0	0	4	19	1	0	4	19	0	2	0	0	0	0	FALSE	0.6937110
CCNCACAGACAGGACCATTCTCA	B6	12	28126311	28126334	-	0	0	1	16	1	0	1	14	0	1	0	0	0	1	FALSE	0.5680870
CCNCACAGACAGGAGAACCTGAG	B6	5	27083257	27083280	-	0	0	12	126	1	0	13	128	1	2	0	0	0	0	FALSE	0.5824620
CCNCACAGACAGGAGAGCTCCCC	B6	5	92811854	92811877	-	0	0	0	21	1	0	0	21	1	1	0	0	0	0	FALSE	0.5689190
CCNCACAGACAGGATACCCAATA	B6	11	99640487	99640510	-	0	0	12	43	1	0	10	46	0	2	0	0	0	0	FALSE	0.6827350
CCNCACAGACAGGCACGGATGGG	B6	8	5379856	5379879	-	0	0	1	14	1	0	1	12	1	2	0	0	0	0	FALSE	0.6087190
CCNCACAGACAGGCCAATTCTAT	B6	18	46406283	46406306	-	0	0	0	13	1	0	0	13	1	2	0	0	0	0	FALSE	0.6319440
CCNCACAGACAGGCCATAAACTA	B6	14	76754011	76754034	-	0	0	1	19	1	0	2	18	0	1	0	0	1	0	FALSE	0.6701030
CCNCACAGACAGGCCCGGGTGTG	129S1	17	48401162	48401185	-	0	0	1	21	1	0	1	19	1	1	0	0	0	0	FALSE	0.6163650	1700067P10Rik
CCNCACAGACAGGCCTAGAATAG	129S1	2	128489426	128489449	-	0	0	1	23	1	0	1	22	0	0	0	0	1	0	FALSE	0.5700850
CCNCACAGACAGGCTCTAGTCTG	129S1	7	128790862	128790885	-	0	0	1	18	1	0	1	16	0	0	0	0	1	0	FALSE	0.5806300
CCNCACAGACAGGGCTTAGCCCA	B6	12	18988383	18988406	-	0	0	25	22	1	0	26	21	0	2	0	0	0	0	FALSE	0.5523070
CCNCACAGACAGGGGCTGAAGGG	B6	7	128790862	128790885	-	0	0	4	33	1	0	3	34	0	0	0	0	1	0	FALSE	0.5059120
CCNCACAGACAGGGTCATACTAC	129S1	15	79276454	79276477	-	0	0	0	13	1	0	0	15	1	1	0	0	0	0	FALSE	0.6462680
CCNCACAGACAGGGTTGGAACGC	129S1	9	106385653	106385676	-	0	0	0	6	1	0	0	5	0	3	0	0	0	0	FALSE	0.6028260
CCNCACAGACAGGTATTATATGA	B6	7	103494498	103494521	-	0	0	1	20	1	0	0	20	0	2	0	0	0	0	FALSE	0.6354320
CCNCACAGACAGGTGATTGAAAC	B6	9	16627423	16627446	-	0	0	0	14	1	0	0	13	1	1	0	0	0	0	FALSE	0.5929980
CCNCACAGACAGGTGCGGAACCA	129S1	13	62961202	62961225	-	0	0	0	11	1	0	0	11	1	1	0	0	0	0	FALSE	0.6573250
CCNCACAGACAGTAAACCGAGAC	129S1	6	89347787	89347810	-	0	0	0	7	1	0	0	6	0	4	0	0	0	0	FALSE	0.6857280
CCNCACAGACAGTATGAAGTGCT	B6	6	108892994	108893017	-	0	0	1	14	1	0	1	15	1	2	0	0	0	0	FALSE	0.6200490
CCNCACAGACAGTGAGTGGGACA	129S1	14	50786837	50786860	-	0	0	3	29	1	0	2	28	1	1	0	0	0	0	FALSE	0.5924850
CCNCACAGACAGTGGCATGGGCT	129S1	11	60840473	60840496	-	0	0	4	50	1	0	4	53	0	0	0	0	1	0	FALSE	0.6019620
CCNCACAGACAGTGGGCTGAGGA	B6	11	60840473	60840496	-	0	0	4	47	1	0	4	47	0	0	0	0	1	0	FALSE	0.5708440
CCNCACAGACAGTTCGCTTTGTA	B6	1	151229755	151229778	-	0	0	0	11	1	0	0	10	0	0	0	0	1	0	FALSE	0.7159380	Ivns1abp
CCNCACAGACATAAAAGCTAAAC	129S1	17	40671166	40671189	-	0	0	7	41	1	0	6	38	0	2	0	0	0	0	FALSE	0.5664110
CCNCACAGACATAATGAGCTCAA	129S1	14	110208210	110208233	-	0	0	3	18	1	0	2	20	0	2	0	0	0	0	FALSE	0.5840810
CCNCACAGACATACCCCGCATAC	B6	7	116230112	116230135	-	0	0	4	50	1	0	3	51	0	2	0	0	0	0	FALSE	0.6793420
CCNCACAGACATACGCATTACAG	129S1	6	125867914	125867937	-	0	0	2	18	1	0	1	19	0	2	0	0	0	0	FALSE	0.6929670
CCNCACAGACATAGACACAGATT	129S1	11	56042498	56042521	-	0	0	8	178	1	0	6	171	0	2	0	0	0	0	FALSE	0.7014360
CCNCACAGACATATCGTAGTAAG	129S1	17	4483263	4483286	-	0	0	0	3	1	0	0	2	0	3	0	0	0	0	FALSE	0.7677510
CCNCACAGACATCAGAGACAAAT	B6	4	113092616	113092639	-	0	0	3	33	1	0	3	32	2	2	0	0	0	0	FALSE	0.6474800
CCNCACAGACATCAGTGGACAGA	129S1	5	87469035	87469058	-	0	0	19	162	1	0	19	159	0	3	0	0	0	0	FALSE	0.6899030
CCNCACAGACATCAGTTCATAAT	B6	5	37026117	37026140	-	0	0	2	22	1	0	1	20	0	2	0	0	0	0	FALSE	0.7260230	Ppp2r2c
CCNCACAGACATCATCTAACTCG	B6	17	46669739	46669762	-	0	0	0	4	1	0	0	4	0	1	0	1	1	2	FALSE	0.6702220
CCNCACAGACATCCCAGGCATGC	129S1	18	12157834	12157857	-	0	0	2	20	1	0	1	25	0	0	0	0	0	0	FALSE	0.4894350
CCNCACAGACATCCCAGTCGCCA	B6	15	30521341	30521364	-	0	0	1	32	1	0	0	29	0	3	0	0	0	0	FALSE	0.6631940
CCNCACAGACATCCGAGTCACCA	129S1	15	30521341	30521364	-	0	0	3	7	1	0	2	8	0	3	0	0	0	0	FALSE	0.7306660
CCNCACAGACATCCGCTCACCTG	129S1	1	174897190	174897213	-	0	0	1	21	1	0	0	21	0	2	0	0	0	0	FALSE	0.7122300
CCNCACAGACATCCGTTCACAAT	129S1	5	37026117	37026140	-	0	0	2	11	1	0	1	11	0	2	0	0	0	0	FALSE	0.7215880	Ppp2r2c
CCNCACAGACATCTTCTGCATCC	B6	11	110587366	110587389	-	0	0	2	26	1	0	1	25	0	2	0	0	0	0	FALSE	0.6316170
CCNCACAGACATGAGGACTGGAG	129S1	18	12693380	12693403	-	0	0	19	114	1	0	19	107	1	1	0	0	0	0	FALSE	0.6374350
CCNCACAGACATGCAAATAAAGC	B6	8	48296595	48296618	-	0	0	5	51	1	0	5	50	1	1	0	0	0	0	FALSE	0.5948670
CCNCACAGACATGGATCAGGGGT	129S1	3	83225363	83225386	-	0	0	1	17	1	0	1	18	0	3	0	0	0	0	FALSE	0.6344310
CCNCACAGACATGGCAAACAGCT	B6	6	135599500	135599523	-	0	0	1	29	1	0	1	28	1	1	0	0	0	0	FALSE	0.5997720
CCNCACAGACATGGCCCCAGTTT	129S1	18	83980309	83980332	-	0	0	4	35	1	0	4	32	1	3	0	0	0	0	FALSE	0.4749560
CCNCACAGACATGGCTCATCTCG	129S1	15	74125773	74125796	-	0	0	1	11	1	0	0	11	0	2	0	0	0	0	FALSE	0.6471190
CCNCACAGACATGGGGGCTGAGG	129S1	17	52067942	52067965	-	0	0	2	22	1	0	2	21	0	0	0	0	0	1	FALSE	0.5605770
CCNCACAGACATGTCATGGTCGT	B6	19	57474227	57474250	-	0	0	1	4	1	0	0	4	0	2	0	0	0	0	FALSE	0.7582830	Trub1
CCNCACAGACATGTTATAGTAAG	B6	17	4483263	4483286	-	0	0	1	11	1	0	1	9	0	3	0	0	0	0	FALSE	0.7610780
CCNCACAGACATGTTGAAATTCC	129S1	17	7006786	7006809	-	0	0	0	19	1	0	0	20	0	0	0	0	0	1	FALSE	0.7034420	Ezr
CCNCACAGACATTCCCGGGCCTG	B6	14	69774604	69774627	-	0	0	3	16	1	0	3	16	0	0	0	0	1	0	FALSE	0.6184200
CCNCACAGACATTTCCTGATTAT	B6	1	148642402	148642425	-	0	0	2	23	1	0	2	24	1	1	0	0	0	0	FALSE	0.7246240
CCNCACAGACCAAATACTTCAAT	B6	19	29215793	29215816	-	0	0	0	15	1	0	0	15	0	0	0	1	0	1	FALSE	0.7000330
CCNCACAGACCAATGGGAGGGCC	B6	15	83767681	83767704	-	0	0	1	6	1	0	0	6	0	2	0	0	0	0	FALSE	0.5618440
CCNCACAGACCACAAGGTACACC	129S1	18	9197351	9197374	-	0	0	2	11	1	0	1	11	0	0	0	0	0	1	FALSE	0.5942980
CCNCACAGACCACAAGGTACTCG	B6	18	9197351	9197374	-	0	0	1	5	1	0	0	5	0	0	0	0	0	1	FALSE	0.6274110
CCNCACAGACCACAGAGATCATG	B6	15	71302676	71302699	-	0	0	1	32	1	0	1	32	0	1	0	0	1	0	FALSE	0.5952730
CCNCACAGACCACAGTGTGAGAA	129S1	13	40245077	40245100	-	0	0	4	27	1	0	4	26	1	1	0	0	0	0	FALSE	0.5080900
CCNCACAGACCAGAACACACTTT	129S1	6	57601748	57601771	-	0	0	1	19	1	0	1	20	1	1	0	0	0	0	FALSE	0.7276210
CCNCACAGACCAGGATAAAGCTA	129S1	3	21126093	21126116	-	0	0	1	8	1	0	0	8	0	2	0	0	0	0	FALSE	0.6133780
CCNCACAGACCAGGATGGTTTGA	B6	6	116642572	116642595	-	0	0	2	14	1	0	2	15	1	1	0	0	0	0	FALSE	0.6399600
CCNCACAGACCAGGTAAACACTT	B6	14	36095159	36095182	-	0	0	3	13	1	0	2	13	0	2	0	0	0	0	TRUE	0.7042210
CCNCACAGACCAGGTAAGCACTG	129S1	14	36095159	36095182	-	0	0	3	19	1	0	2	20	0	2	0	0	0	0	TRUE	0.6343720
CCNCACAGACCAGTCACTCAATA	129S1	19	37610103	37610126	-	0	0	1	12	1	0	1	11	0	3	0	0	0	0	FALSE	0.6246040
CCNCACAGACCAGTCATTCTGTA	B6	19	37610103	37610126	-	0	0	1	17	1	0	1	17	0	3	0	0	0	0	FALSE	0.5861090
CCNCACAGACCAGTTTTTATACA	129S1	4	113828979	113829002	-	0	0	0	21	1	0	1	23	0	4	0	0	0	0	TRUE	0.6338700
CCNCACAGACCATCCAATACAGA	129S1	12	117983596	117983619	-	0	0	3	15	1	0	3	16	1	1	0	0	0	0	FALSE	0.6458740
CCNCACAGACCATCTTTTTTTTT	129S1	5	124464350	124464373	-	0	0	16	163	1	0	17	159	1	1	0	0	0	0	TRUE	0.6232120
CCNCACAGACCATTTGAACTCAT	B6	1	174725888	174725911	-	0	0	3	8	1	0	3	7	2	2	0	0	0	0	FALSE	0.6284770
CCNCACAGACCCAACTCACATCA	B6	15	41623456	41623479	-	0	0	1	21	1	0	0	21	0	2	0	0	0	0	FALSE	0.6921700
CCNCACAGACCCAAGTCTATGTG	B6	19	50869757	50869780	-	0	0	2	14	1	0	1	14	0	2	0	0	0	0	FALSE	0.5784370
CCNCACAGACCCACAAGGACCTT	129S1	14	25266299	25266322	-	0	0	2	15	1	0	2	16	1	1	0	0	0	0	FALSE	0.5333570
CCNCACAGACCCACCTCTGCTAG	B6	3	116974899	116974922	-	0	0	2	42	1	0	1	39	0	2	0	0	0	0	FALSE	0.5030880
CCNCACAGACCCAGGCTGCCTTG	B6	11	61665691	61665714	-	0	0	2	25	1	0	2	27	1	1	0	0	0	0	FALSE	0.5681920
CCNCACAGACCCAGGGAACTGAG	129S1	7	129363769	129363792	-	0	0	2	27	1	0	2	24	1	2	0	0	0	0	FALSE	0.5947770
CCNCACAGACCCATTGAGACCGT	129S1	6	147048581	147048604	-	0	0	1	5	1	0	1	5	1	1	0	0	0	0	FALSE	0.7057270
CCNCACAGACCCCAGAGGGAGCG	B6	1	170905461	170905484	-	0	0	0	17	1	0	0	18	1	1	0	0	0	0	FALSE	0.5581000
CCNCACAGACCCCAGGAACACAG	B6	3	87544480	87544503	-	0	0	5	56	1	0	5	59	0	2	0	0	0	0	FALSE	0.5242200
CCNCACAGACCCCATCCTTTGGC	B6	8	72118448	72118471	-	0	0	2	20	1	0	2	19	1	1	0	0	0	0	FALSE	0.6496120
CCNCACAGACCCCCAAGCCCCCT	129S1	10	34207474	34207497	-	0	0	2	41	1	0	2	43	0	2	0	0	0	0	TRUE	0.4295600
CCNCACAGACCCCCAGAGCCCCC	B6	4	124267590	124267613	-	0	0	13	176	1	0	14	184	0	2	0	0	0	1	FALSE	0.4019640
CCNCACAGACCCCCATGAACTAA	B6	4	38660966	38660989	-	0	0	2	52	1	0	2	52	0	0	0	0	1	0	FALSE	0.5728440
CCNCACAGACCCCCCAGGGGCCC	129S1	4	124267319	124267342	-	0	0	0	28	1	0	0	28	0	0	1	0	1	0	FALSE	0.3445740
CCNCACAGACCCCCCATGAACTA	129S1	4	38660966	38660989	-	0	0	2	45	1	0	2	43	0	0	0	0	1	0	FALSE	0.4394540
CCNCACAGACCCCCCCCCACAGG	B6	6	77178935	77178958	-	0	0	5	64	1	0	3	59	0	0	0	0	1	0	FALSE	0.4275870
CCNCACAGACCCCCTCAGTCAGA	B6	1	187466781	187466804	-	0	0	1	17	1	0	1	16	1	1	0	0	0	0	FALSE	0.6498140
CCNCACAGACCCCGTTTTCCTCC	B6	3	38525825	38525848	-	0	0	1	21	1	0	0	22	0	2	0	0	0	0	FALSE	0.6355170
CCNCACAGACCCCTCCTCACAAT	129S1	3	38525901	38525924	-	0	0	3	53	1	0	3	52	0	0	0	0	0	1	FALSE	0.6394370
CCNCACAGACCCCTGGGGCCTCC	B6	12	30136407	30136430	-	0	0	3	32	1	0	3	34	1	1	0	0	0	0	FALSE	0.4551390
CCNCACAGACCCGTTAGACCCAC	B6	8	81145640	81145663	-	0	0	0	2	1	0	0	2	2	2	0	0	0	0	FALSE	0.6588410
CCNCACAGACCCTCATCACATCT	B6	14	16483243	16483266	-	0	0	4	24	1	0	3	26	0	0	0	0	1	0	FALSE	0.7031420
CCNCACAGACCCTCATCACATTA	129S1	14	16483243	16483266	-	0	0	2	17	1	0	1	17	0	0	0	0	1	0	FALSE	0.7176040
CCNCACAGACCCTCCAAACAAAC	129S1	15	30938470	30938493	-	0	0	4	28	1	0	3	26	0	2	0	0	0	0	FALSE	0.5703470
CCNCACAGACCCTGAATCATCTG	129S1	6	50845183	50845206	-	0	0	2	18	1	0	1	18	0	2	0	0	0	0	FALSE	0.6484310
CCNCACAGACCCTGCCACAGAGC	B6	2	27353251	27353274	-	0	0	6	55	1	0	6	54	0	1	0	0	0	1	FALSE	0.5953510
CCNCACAGACCCTGTGAAACCCA	129S1	14	110583111	110583134	-	0	0	2	23	1	0	3	25	1	1	0	0	0	0	FALSE	0.5948860
CCNCACAGACCCTTCGGCTCTGA	B6	4	152417316	152417339	-	0	0	1	13	1	0	1	12	1	1	0	0	0	0	FALSE	0.6511750	Rpl22
CCNCACAGACCCTTTATCTTTCC	129S1	17	74543809	74543832	-	0	0	3	20	1	0	2	21	0	2	0	0	0	0	FALSE	0.7042850
CCNCACAGACCGAAGAGCAAAGG	B6	17	12413110	12413133	-	0	0	0	10	1	0	0	9	1	1	0	0	0	0	FALSE	0.6509870
CCNCACAGACCTCACCCTTTCTT	B6	17	72906947	72906970	-	0	0	3	27	1	0	3	25	1	2	0	0	0	0	FALSE	0.5795440
CCNCACAGACCTCACTGCTGTCT	129S1	6	8170573	8170596	-	0	0	2	45	1	0	0	49	0	2	0	0	0	0	FALSE	0.6111990
CCNCACAGACCTCATGCACCACA	B6	13	69251951	69251974	-	0	0	2	40	1	0	2	42	1	1	0	0	0	0	FALSE	0.6682850
CCNCACAGACCTCCAGGCTTCAA	B6	10	42890254	42890277	-	0	0	1	18	1	0	0	18	0	2	0	0	0	0	FALSE	0.6480610
CCNCACAGACCTCCATCGATGCA	B6	19	31529336	31529359	-	0	0	1	21	1	0	1	20	1	2	0	0	0	0	FALSE	0.6159650
CCNCACAGACCTCCCCATGCTGC	129S1	8	12609416	12609439	-	0	0	2	45	1	0	2	44	1	1	0	0	0	0	FALSE	0.5507120
CCNCACAGACCTCCTCCACCCTC	129S1	14	47086857	47086880	-	0	0	5	70	1	0	4	65	0	2	0	0	0	0	FALSE	0.5984180
CCNCACAGACCTCCTGCAGACAG	B6	8	70157412	70157435	-	0	0	1	26	1	0	1	24	1	1	0	0	0	0	FALSE	0.5912060	Zfp869
CCNCACAGACCTCCTTCCCGCTC	B6	2	165174656	165174679	-	0	0	1	34	1	0	3	31	1	1	0	0	0	0	FALSE	0.6807230
CCNCACAGACCTCTGAGGCACCT	129S1	4	148638500	148638523	-	0	0	3	24	1	0	2	24	0	2	0	0	0	0	FALSE	0.5407620
CCNCACAGACCTCTGGTTAAGTT	B6	1	58203325	58203348	-	0	0	0	13	1	0	1	13	1	1	0	0	0	0	FALSE	0.6616670
CCNCACAGACCTCTGTGGCTCAA	B6	16	9150101	9150124	-	0	0	3	17	1	0	3	18	1	1	0	0	0	0	FALSE	0.5844770
CCNCACAGACCTCTGTGTATGTA	129S1	9	41002325	41002348	-	0	0	1	28	1	0	0	29	0	2	0	0	0	0	FALSE	0.6661970
CCNCACAGACCTCTGTGTGTATA	B6	9	41002325	41002348	-	0	0	2	32	1	0	1	31	0	2	0	0	0	0	FALSE	0.7306390
CCNCACAGACCTGACACAGAGCA	129S1	2	27353251	27353274	-	0	0	0	34	1	0	1	33	0	1	0	0	0	1	FALSE	0.5442950
CCNCACAGACCTGCAAAGGTTAT	129S1	2	50807105	50807128	-	0	0	2	14	1	0	2	13	1	1	0	0	0	0	FALSE	0.6566660
CCNCACAGACCTGCCATGCAAGG	B6	8	94954558	94954581	-	0	0	0	10	1	0	0	10	1	1	0	0	0	0	FALSE	0.6461770
CCNCACAGACCTGCCTCTGCTAG	129S1	3	116974899	116974922	-	0	0	4	40	1	0	3	39	0	2	0	0	0	0	FALSE	0.5728780
CCNCACAGACCTGCCTGCAGAGA	129S1	3	85472808	85472831	-	0	0	3	66	1	0	3	64	1	1	0	0	0	0	FALSE	0.6398820
CCNCACAGACCTGTATCCCGCAA	129S1	5	24614423	24614446	-	0	0	1	7	1	0	0	7	0	2	0	0	0	0	FALSE	0.7122260	Abcb8
CCNCACAGACCTGTCAGCTCATG	B6	13	76544295	76544318	-	0	0	0	17	1	0	0	17	0	0	0	0	1	0	FALSE	0.6456480
CCNCACAGACCTGTCAGCTCCAT	129S1	13	76544295	76544318	-	0	0	3	25	1	0	2	25	0	0	0	0	1	0	FALSE	0.6562900
CCNCACAGACCTGTGATGAGAGC	B6	4	135993850	135993873	-	0	0	1	26	1	0	1	24	0	3	0	0	0	0	FALSE	0.4849530
CCNCACAGACCTGTGTTCCACCA	B6	4	75519536	75519559	-	0	0	4	37	1	0	4	36	0	0	0	0	0	1	FALSE	0.7375340
CCNCACAGACCTTAGCGGCAGCT	129S1	12	19544506	19544529	-	0	0	4	13	1	0	2	15	0	2	0	0	0	0	FALSE	0.5585790
CCNCACAGACCTTCACTATTACC	129S1	17	23194583	23194606	-	0	0	0	13	1	0	0	13	1	1	0	0	0	0	FALSE	0.6854850
CCNCACAGACCTTCAGACTTCAA	129S1	10	42890254	42890277	-	0	0	3	19	1	0	2	19	0	2	0	0	0	0	FALSE	0.7213070
CCNCACAGACCTTTTTAAATTGG	B6	14	18376102	18376125	-	0	0	1	17	1	0	1	18	0	0	1	0	1	0	FALSE	0.6917440
CCNCACAGACGAAAAGCCTCAGC	129S1	10	128232942	128232965	-	0	0	2	8	1	0	2	7	0	0	0	0	1	0	FALSE	0.6777070	Slc39a5
CCNCACAGACGACTTGGCATCCC	129S1	4	55452721	55452744	-	0	0	1	3	1	0	0	4	0	2	0	0	0	0	FALSE	0.7241560
CCNCACAGACGAGGGCTGTGTGC	B6	8	122030284	122030307	-	0	0	1	10	1	0	1	11	1	1	0	0	0	0	FALSE	0.6701650
CCNCACAGACGATAACCAGCAGC	129S1	12	91321455	91321478	-	0	0	0	5	1	0	0	5	1	1	0	0	1	0	FALSE	0.6967750
CCNCACAGACGCACAGAAGCTGC	B6	16	90690537	90690560	-	0	0	1	25	1	0	0	27	0	2	0	0	0	0	FALSE	0.5986220
CCNCACAGACGCACAGTGCACCT	B6	4	152375980	152376003	-	0	0	1	11	1	0	1	11	1	1	0	0	0	0	FALSE	0.6014390
CCNCACAGACGCATGAGTGTTTT	129S1	18	6147413	6147436	-	0	0	0	6	1	0	0	6	1	1	0	0	0	0	FALSE	0.6800720
CCNCACAGACGCCATTGCCGAGG	B6	7	116973715	116973738	-	0	0	1	5	1	0	0	6	0	2	0	0	0	0	FALSE	0.6423830
CCNCACAGACGCCGTTGCCGTGG	129S1	7	116973715	116973738	-	0	0	1	3	1	0	0	3	0	2	0	0	0	0	FALSE	0.6372800
CCNCACAGACGCGCACCCAGGCT	129S1	19	60247716	60247739	-	0	0	0	17	1	0	0	17	1	1	0	0	0	0	FALSE	0.5452080
CCNCACAGACGCTTGCTCAGCCA	129S1	7	37269695	37269718	-	0	0	18	125	1	0	19	120	0	1	1	0	1	0	FALSE	0.6872330
CCNCACAGACGGAGGCCAGGGCT	129S1	5	92127691	92127714	-	0	0	4	17	1	0	4	17	0	0	0	0	1	0	FALSE	0.6305140
CCNCACAGACGGATGGTCCTGCA	129S1	8	8192947	8192970	-	0	0	1	8	1	0	0	7	0	2	0	0	0	0	FALSE	0.6967420
CCNCACAGACGGGCAGAACACAT	129S1	14	9637466	9637489	-	0	0	1	7	1	0	0	7	1	3	0	0	0	0	FALSE	0.6113600
CCNCACAGACGGGCCTCTGCTGT	129S1	17	75307455	75307478	-	0	0	1	12	1	0	1	12	1	1	0	0	0	0	FALSE	0.5597870
CCNCACAGACGGGCTTCAGGCAC	B6	5	92127691	92127714	-	0	0	1	8	1	0	1	9	0	0	0	0	1	0	FALSE	0.7141800
CCNCACAGACGGTGGCTGGCCAG	B6	6	121097014	121097037	-	0	0	1	6	1	0	0	7	0	0	0	0	1	0	FALSE	0.5368850
CCNCACAGACGTACAGATACGAT	B6	1	153048137	153048160	-	0	0	0	3	1	0	0	2	0	3	0	0	0	0	FALSE	0.5463680
CCNCACAGACGTGCACACGCCTT	129S1	12	51941155	51941178	-	0	0	2	10	1	0	1	11	0	2	0	0	0	0	FALSE	0.7026730	Heatr5a
CCNCACAGACGTGTGTCCATTCA	129S1	10	91911684	91911707	-	0	0	3	13	1	0	2	12	0	2	0	0	0	0	FALSE	0.6962050
CCNCACAGACGTTACACATGCAC	B6	3	137995673	137995696	-	0	0	0	22	1	0	0	21	1	2	0	0	0	0	FALSE	0.6712920	Adh1
CCNCACAGACGTTCTCTCATTCA	129S1	5	141870222	141870245	-	0	0	1	12	1	0	1	12	0	0	0	0	0	1	FALSE	0.6825170
CCNCACAGACGTTTGTTTGAGAG	B6	5	141870222	141870245	-	0	0	1	11	1	0	2	11	0	0	0	0	0	1	FALSE	0.6223170
CCNCACAGACGTTTTCCCTTGCT	129S1	9	74123210	74123233	-	0	0	0	12	1	0	0	12	0	0	0	1	0	1	FALSE	0.6933490
CCNCACAGACTAAAACCCCATGT	129S1	9	109071991	109072014	-	0	0	1	14	1	0	1	15	0	0	0	0	0	1	FALSE	0.6428300
CCNCACAGACTAAAGAACCTACA	129S1	7	111875683	111875706	-	0	0	2	13	1	0	1	13	0	2	0	0	0	0	FALSE	0.6430720
CCNCACAGACTAAAGAACCTATG	B6	7	111875683	111875706	-	0	0	4	21	1	0	1	24	0	2	0	0	0	0	FALSE	0.6216420
CCNCACAGACTAAGGAGTCTTTA	129S1	7	116920840	116920863	-	0	0	1	10	1	0	1	9	1	1	0	0	0	0	FALSE	0.6790360
CCNCACAGACTACACACAGCTAT	B6	15	47245420	47245443	-	0	0	1	21	1	0	1	21	1	1	0	0	0	0	FALSE	0.6630510
CCNCACAGACTACTCCAGAATGC	129S1	18	66451520	66451543	-	0	0	0	7	1	0	0	7	1	1	0	0	0	0	FALSE	0.6763950
CCNCACAGACTAGAATAGAAGTG	B6	2	128489426	128489449	-	0	0	0	18	1	0	0	18	0	0	0	0	1	0	FALSE	0.5788510
CCNCACAGACTAGATATCTGTTT	B6	15	100404892	100404915	-	0	0	1	18	1	0	1	17	0	0	0	1	0	1	FALSE	0.6903440
CCNCACAGACTAGCATCAGAGGT	129S1	5	142000131	142000154	-	0	0	2	9	1	0	2	9	1	1	0	0	0	0	FALSE	0.6192850
CCNCACAGACTAGTATTCATAGT	B6	18	59458584	59458607	-	0	0	3	46	1	0	3	46	1	2	0	0	0	0	FALSE	0.6816370
CCNCACAGACTATTGACAGCAGC	129S1	5	27068395	27068418	-	0	0	2	14	1	0	2	14	0	0	0	0	1	0	FALSE	0.7099370
CCNCACAGACTCAAGTCCTAATG	129S1	7	116554832	116554855	-	0	0	1	11	1	0	1	11	1	1	0	0	0	0	FALSE	0.6701310
CCNCACAGACTCACAGAAGCTAC	129S1	16	90690537	90690560	-	0	0	5	66	1	0	3	68	0	2	0	0	0	0	FALSE	0.6541060
CCNCACAGACTCAGAACATGAGT	B6	5	144195713	144195736	-	0	0	1	17	1	0	1	15	1	2	0	0	0	0	FALSE	0.6110880
CCNCACAGACTCAGTAGAAGGGT	B6	10	25013147	25013170	-	0	0	0	15	1	0	0	15	0	3	0	0	0	0	FALSE	0.6789630
CCNCACAGACTCATATATTTCGA	B6	13	112845400	112845423	-	0	0	29	357	1	0	28	361	0	2	0	0	0	0	FALSE	0.6606970
CCNCACAGACTCCAACCTTTGTT	129S1	13	21774631	21774654	-	0	0	1	22	1	0	0	22	0	2	0	0	0	0	FALSE	0.6859020
CCNCACAGACTCCAGGCACTCCC	129S1	17	49613408	49613431	-	0	0	2	24	1	0	2	22	0	0	0	0	0	1	FALSE	0.5411550
CCNCACAGACTCCCAGAGCAGTG	129S1	7	37215109	37215132	-	0	0	5	35	1	0	5	34	0	2	0	0	0	0	FALSE	0.4561730
CCNCACAGACTCCCGGTGCTGGG	129S1	2	153726609	153726632	-	0	0	1	11	1	0	1	11	0	0	0	0	0	1	FALSE	0.6037460
CCNCACAGACTCCCGTGCACTGG	B6	18	80894431	80894454	-	0	0	0	13	1	0	0	13	1	1	0	0	0	0	FALSE	0.6865730
CCNCACAGACTCCTATAATGCAA	B6	15	12415483	12415506	-	0	0	3	16	1	0	2	17	1	1	0	0	1	0	FALSE	0.6158820
CCNCACAGACTCCTATGGTAAAA	129S1	14	8780756	8780779	-	0	0	1	31	1	0	0	33	0	2	0	0	0	0	FALSE	0.6540160
CCNCACAGACTCCTCAGTGTGTT	129S1	19	47221149	47221172	-	0	0	2	30	1	0	3	31	1	1	0	0	0	0	FALSE	0.6437270
CCNCACAGACTCCTGCTGTTCCA	B6	16	78530768	78530791	-	0	0	1	34	1	0	1	34	0	0	0	1	0	1	FALSE	0.6993720
CCNCACAGACTCCTTAGCTGAAT	129S1	9	9374895	9374918	-	0	0	1	12	1	0	0	11	0	2	0	0	0	0	FALSE	0.7650010
CCNCACAGACTCCTTGCACACAC	129S1	3	79234298	79234321	-	0	0	4	46	1	0	3	44	0	2	0	0	0	0	FALSE	0.7776320
CCNCACAGACTCGAGAACTGCTC	B6	16	62053143	62053166	-	0	0	1	8	1	0	0	8	0	2	0	0	0	0	FALSE	0.6218180
CCNCACAGACTCTCAACCGAGGG	B6	6	127826033	127826056	-	0	0	1	3	1	0	0	3	0	2	0	0	0	0	FALSE	0.6431950
CCNCACAGACTCTCAGACTCTGT	129S1	7	38010295	38010318	-	0	0	4	38	1	0	3	38	1	2	0	0	1	0	FALSE	0.6812680
CCNCACAGACTCTCAGGCAGGGT	B6	7	17020086	17020109	-	0	0	2	16	1	0	2	17	0	0	0	0	1	0	FALSE	0.6696450
CCNCACAGACTCTCCATCTGGGA	B6	2	161690478	161690501	-	0	0	1	14	1	0	0	16	0	0	0	0	1	0	FALSE	0.6267040
CCNCACAGACTCTCCATCTGTGG	129S1	2	161690478	161690501	-	0	0	4	17	1	0	2	19	0	0	0	0	1	0	FALSE	0.6354900
CCNCACAGACTCTGCACAGCTTA	129S1	7	36503331	36503354	-	0	0	2	13	1	0	1	14	0	2	0	0	0	0	FALSE	0.6706830
CCNCACAGACTCTGGACAACAAA	129S1	13	39422397	39422420	-	0	0	4	27	1	0	3	26	0	2	0	0	0	0	FALSE	0.6253460
CCNCACAGACTCTGGGAACCCTT	129S1	5	110878343	110878366	-	0	0	0	22	1	0	1	22	0	0	0	0	0	1	FALSE	0.6491880
CCNCACAGACTCTGTAGGTTAAG	B6	6	136142786	136142809	-	0	0	0	9	1	0	0	10	0	4	0	0	0	0	FALSE	0.7027650
CCNCACAGACTCTTAAATCTGGG	B6	14	35403957	35403980	-	0	0	0	8	1	0	0	7	0	0	0	0	1	0	FALSE	0.6465270
CCNCACAGACTCTTATTGTCTGT	129S1	15	11231756	11231779	-	0	0	1	26	1	0	1	25	1	2	0	0	0	0	FALSE	0.7433900
CCNCACAGACTCTTCTGCTGTGC	B6	8	89394975	89394998	-	0	0	2	26	1	0	2	25	0	1	0	0	0	1	FALSE	0.6902580
CCNCACAGACTCTTTCACACACA	B6	10	44898236	44898259	-	0	0	8	208	1	0	8	204	1	1	0	0	0	0	FALSE	0.6659430
CCNCACAGACTCTTTTAAATCTG	129S1	14	35403957	35403980	-	0	0	1	21	1	0	1	20	0	0	0	0	1	0	FALSE	0.6761070
CCNCACAGACTCTTTTCTGTTTT	129S1	9	91883106	91883129	-	0	0	6	110	1	0	6	110	1	1	0	0	0	0	FALSE	0.6786050
CCNCACAGACTGAAGATATCTAT	B6	9	124102611	124102634	-	0	0	1	12	1	0	0	15	0	2	0	0	0	0	FALSE	0.6731310
CCNCACAGACTGAAGATCTCTCT	129S1	9	124102611	124102634	-	0	0	1	29	1	0	0	27	0	2	0	0	0	0	FALSE	0.6504850
CCNCACAGACTGAGAGGTGAGCT	B6	1	134640978	134641001	-	0	0	1	18	1	0	1	17	1	1	0	0	0	0	FALSE	0.6119170
CCNCACAGACTGAGATCTAACTC	B6	7	59071207	59071230	-	0	0	1	14	1	0	2	14	1	1	0	0	0	0	FALSE	0.5827940
CCNCACAGACTGAGATCTGACTT	B6	5	32956143	32956166	-	0	0	1	30	1	0	1	30	0	2	0	0	0	0	FALSE	0.6248150
CCNCACAGACTGCAAATGCGCAC	129S1	3	84012625	84012648	-	0	0	0	9	1	0	0	8	1	1	0	0	0	0	FALSE	0.7157910
CCNCACAGACTGCTGTGTAGACC	B6	6	17416834	17416857	-	0	0	0	7	1	0	0	7	1	2	0	0	0	0	FALSE	0.7084210
CCNCACAGACTGCTTATACACAG	129S1	11	59116378	59116401	-	0	0	1	13	1	0	0	13	0	2	0	0	0	0	FALSE	0.7013650
CCNCACAGACTGCTTCCCCCTTC	B6	11	8829922	8829945	-	0	0	3	46	1	0	3	47	0	0	0	1	0	2	FALSE	0.6518970
CCNCACAGACTGGAATAGTTTCC	B6	3	36666143	36666166	-	0	0	3	11	1	0	3	11	1	1	0	0	0	0	FALSE	0.6991020
CCNCACAGACTGGATAGCCTTGT	B6	6	137689357	137689380	-	0	0	1	11	1	0	0	11	1	3	0	0	0	0	FALSE	0.6282530
CCNCACAGACTGGATTCTTAGAC	129S1	2	56678079	56678102	-	0	0	2	16	1	0	1	18	0	2	0	0	0	0	FALSE	0.6630940
CCNCACAGACTGGATTTACTAGA	129S1	3	151972073	151972096	-	0	0	2	8	1	0	2	9	1	1	0	0	0	0	FALSE	0.6936670
CCNCACAGACTGGCAAGCCACCA	B6	1	85618152	85618175	-	0	0	0	18	1	0	1	17	1	1	0	0	0	0	TRUE	0.6912130
CCNCACAGACTGGGTCTGTCAGG	129S1	8	70506067	70506090	-	0	0	1	42	1	0	1	43	1	1	0	0	0	0	FALSE	0.6294970
CCNCACAGACTGTAAATAAGCAT	129S1	4	143178015	143178038	-	0	0	0	23	1	0	1	22	0	0	1	0	1	0	FALSE	0.6375830
CCNCACAGACTGTAAGCTTTCGC	B6	2	161797784	161797807	-	0	0	2	7	1	0	0	8	0	0	0	0	1	0	FALSE	0.7027500
CCNCACAGACTGTAAGCTTTCTG	129S1	2	161797784	161797807	-	0	0	2	19	1	0	1	20	0	0	0	0	1	0	FALSE	0.6739850
CCNCACAGACTGTGAGTGACACT	B6	17	23847798	23847821	-	0	0	1	26	1	0	1	25	0	1	0	0	0	1	FALSE	0.6762160	Mmp25
CCNCACAGACTGTGGGGTGTCTT	B6	17	71305286	71305309	-	0	0	1	17	1	0	1	18	0	1	0	0	0	1	FALSE	0.6802540
CCNCACAGACTGTTTGATGGGAG	129S1	3	113876028	113876051	-	0	0	1	17	1	0	0	17	0	2	0	0	0	0	FALSE	0.6690630
CCNCACAGACTGTTTGATGGGGA	B6	3	113876028	113876051	-	0	0	2	14	1	0	1	13	0	2	0	0	0	0	FALSE	0.6842980
CCNCACAGACTTAATGCTTCTTG	129S1	12	16022875	16022898	-	0	0	0	14	1	0	0	13	1	1	0	0	0	0	FALSE	0.6956950
CCNCACAGACTTCACCAAACATC	129S1	6	146496022	146496045	-	0	0	4	14	1	0	4	13	0	1	0	0	0	0	FALSE	0.6485170
CCNCACAGACTTCAGATGTAATA	B6	4	84044978	84045001	-	0	0	0	10	1	0	0	10	2	2	0	0	0	0	FALSE	0.6916460
CCNCACAGACTTCAGATGTATCC	129S1	6	125944354	125944377	-	0	0	0	17	1	0	0	16	1	1	0	0	0	0	FALSE	0.6843640
CCNCACAGACTTCAGTATTTGAA	B6	3	87306135	87306158	-	0	0	14	118	1	0	12	125	0	2	0	1	0	1	FALSE	0.6338980
CCNCACAGACTTCCAGTCCCGTA	129S1	3	140312357	140312380	-	0	0	0	8	1	0	0	7	1	1	0	0	0	0	FALSE	0.6535440
CCNCACAGACTTCCTACCTCAGC	B6	11	87826836	87826859	-	0	0	6	47	1	0	6	46	1	1	0	0	0	0	FALSE	0.7425280
CCNCACAGACTTGAAGAACTGAC	129S1	9	44388270	44388293	-	0	0	0	18	1	0	0	18	1	1	0	0	0	0	FALSE	0.6497580
CCNCACAGACTTGACACATGGTA	B6	18	69900135	69900158	-	0	0	0	12	1	0	0	12	1	1	0	0	0	0	FALSE	0.7016280
CCNCACAGACTTGACCAATGGTC	B6	17	87794147	87794170	-	0	0	0	31	1	0	0	31	1	1	0	0	0	0	FALSE	0.7002740
CCNCACAGACTTGCAGGAGAGCT	B6	19	57741464	57741487	-	0	0	2	20	1	0	2	17	0	3	0	0	0	0	FALSE	0.6026110
CCNCACAGACTTGGCTAATGGAA	B6	6	32763999	32764022	-	0	0	2	25	1	0	1	25	0	2	0	0	0	0	FALSE	0.6244160
CCNCACAGACTTGGTTAATGGAG	129S1	6	32763999	32764022	-	0	0	2	19	1	0	1	19	0	2	0	0	0	0	FALSE	0.6043170
CCNCACAGACTTGGTTGACGGGA	129S1	14	118148691	118148714	-	0	0	0	6	1	0	0	6	0	4	0	0	0	0	FALSE	0.6721670
CCNCACAGACTTGTGAGCTCCAG	B6	14	117913381	117913404	-	0	0	4	27	1	0	3	25	1	3	0	0	0	0	FALSE	0.6176550
CCNCACAGACTTGTTACAGAACT	B6	14	12914446	12914469	-	0	0	2	17	1	0	1	16	0	2	0	0	0	0	FALSE	0.7084220
CCNCACAGACTTGTTTTCACATC	B6	11	59066571	59066594	-	0	0	2	30	1	0	2	29	0	3	0	0	0	0	TRUE	0.7104660	Gjc2
CCNCACAGACTTTAGTTCCCATC	129S1	3	121336532	121336555	-	0	0	0	20	1	0	0	21	1	1	0	0	0	0	FALSE	0.7148490
CCNCACAGACTTTCTCCTTTTAT	B6	14	53704179	53704202	-	0	0	7	42	1	0	6	39	0	1	0	0	1	0	FALSE	0.7185210
CCNCACAGACTTTGTAGAGCTGT	129S1	8	23433809	23433832	-	0	0	2	21	1	0	2	22	1	1	0	0	0	0	FALSE	0.7636770
CCNCACAGACTTTGTGACCTGGA	129S1	10	42001945	42001968	-	0	0	2	25	1	0	2	25	0	0	0	0	1	0	FALSE	0.7016390
CCNCACAGACTTTTATCACAAAC	129S1	12	117207867	117207890	-	0	0	0	23	1	0	0	23	0	0	0	0	0	1	FALSE	0.7465380
CCNCACAGACTTTTGACTTTCTC	129S1	12	25925159	25925182	-	0	0	2	27	1	0	1	28	0	2	0	0	0	0	FALSE	0.6968080
CCNCACAGACTTTTTATCACAAA	B6	12	117207867	117207890	-	0	0	2	18	1	0	2	20	0	0	0	0	0	1	FALSE	0.8098270
CCNCACAGAGAAAAAATATTTCC	129S1	1	25991847	25991870	-	0	0	4	51	1	0	4	45	1	2	0	0	0	0	FALSE	0.5446400
CCNCACAGAGAAAAAGGAATAAT	B6	17	67259855	67259878	-	0	0	3	55	1	0	2	57	0	2	0	0	0	0	FALSE	0.5157590
CCNCACAGAGAAAAATTCCCCTG	B6	15	86553177	86553200	-	0	0	1	15	1	0	1	13	0	3	0	0	0	0	FALSE	0.4804870
CCNCACAGAGAAAACCACAGAGA	129S1	13	66759394	66759417	-	0	0	5	85	1	0	5	84	1	2	1	0	2	0	FALSE	0.5954030
CCNCACAGAGAAAACTTACCCCG	129S1	15	86553177	86553200	-	0	0	0	11	1	0	0	10	0	3	0	0	0	0	FALSE	0.5190390
CCNCACAGAGAAAATTCAGGGCT	129S1	5	117602524	117602547	-	0	0	1	21	1	0	1	21	0	0	0	0	1	0	FALSE	0.5183530
CCNCACAGAGAAACAACAAAATA	B6	8	123065108	123065131	-	0	0	7	125	1	0	8	123	1	1	0	0	0	0	FALSE	0.5520210
CCNCACAGAGAAACCGATATTTA	B6	14	118353167	118353190	-	0	0	20	50	1	0	19	51	0	2	0	0	0	0	FALSE	0.6174120
CCNCACAGAGAAACCTGGTATTT	B6	18	20503478	20503501	-	0	0	1	47	1	0	1	51	1	1	0	0	0	0	FALSE	0.5284950
CCNCACAGAGAAACTCTTAGTGC	129S1	14	121325200	121325223	-	0	0	3	12	1	0	3	12	0	0	0	0	1	0	FALSE	0.5826850
CCNCACAGAGAAAGAAAAGCAAT	129S1	1	51758624	51758647	-	0	0	7	66	1	0	8	67	2	2	0	0	0	0	FALSE	0.5325760
CCNCACAGAGAAAGACTCTCTTC	129S1	17	78816822	78816845	-	0	0	3	46	1	0	3	45	1	2	0	0	0	0	FALSE	0.7223560
CCNCACAGAGAAAGAGACCCTGA	B6	2	155601245	155601268	-	0	0	10	90	1	0	11	88	1	1	0	0	0	0	FALSE	0.5550680
CCNCACAGAGAAAGCAAACCCCC	129S1	14	68509564	68509587	-	0	0	2	26	1	0	1	26	0	2	0	0	0	0	FALSE	0.6082300
CCNCACAGAGAAAGGGTCTGGAT	129S1	11	59100005	59100028	-	0	0	2	20	1	0	1	20	0	2	0	0	0	0	FALSE	0.5925970	2310033P09Rik
CCNCACAGAGAAAGTCTTGTGTG	129S1	7	128199058	128199081	-	0	0	3	20	1	0	3	20	0	3	0	0	0	0	FALSE	0.6992180
CCNCACAGAGAAATGTTGTCTGA	B6	4	14847156	14847179	-	0	0	4	86	1	0	4	83	1	1	0	0	0	0	FALSE	0.6440910
CCNCACAGAGAACAGCAGACCTT	B6	14	54810272	54810295	-	0	0	3	34	1	0	2	35	0	2	0	0	0	0	FALSE	0.5993210
CCNCACAGAGAACCACTTTTATA	129S1	15	41460483	41460506	-	0	0	3	26	1	0	3	29	1	1	0	0	0	0	FALSE	0.6315140
CCNCACAGAGAACTCTTAGTGCC	B6	14	121325200	121325223	-	0	0	2	11	1	0	2	11	0	0	0	0	1	0	FALSE	0.6578790
CCNCACAGAGAACTGGGATTCGA	129S1	8	38150954	38150977	-	0	0	1	20	1	0	0	22	1	3	0	0	0	0	FALSE	0.6848110
CCNCACAGAGAACTTCTGGTACT	129S1	18	34507317	34507340	-	0	0	0	15	1	0	0	15	1	1	0	0	0	0	FALSE	0.7087730
CCNCACAGAGAAGAGACAGTTTA	B6	8	60660475	60660498	-	0	0	2	27	1	0	2	25	1	1	0	0	0	0	FALSE	0.6589230
CCNCACAGAGAAGAGCTATCACA	129S1	6	19037352	19037375	-	0	0	2	24	1	0	2	23	1	2	0	0	0	0	FALSE	0.6712120
CCNCACAGAGAAGCCTCCTCCTG	129S1	1	159537485	159537508	-	0	0	3	38	1	0	2	35	0	2	0	0	0	0	FALSE	0.5796510
CCNCACAGAGAAGGACAGCAGCG	129S1	17	11532939	11532962	-	0	0	3	16	1	0	3	16	0	0	0	0	1	0	FALSE	0.5478410
CCNCACAGAGAAGGGATGCAGAA	129S1	9	50883986	50884009	-	0	0	2	31	1	0	1	28	0	2	0	0	0	0	FALSE	0.5629200
CCNCACAGAGAAGGGGAAGAGGC	129S1	17	66757875	66757898	-	0	0	3	58	1	0	4	50	1	1	0	0	0	0	FALSE	0.5134900
CCNCACAGAGAAGGGGTCTAGAT	B6	11	59100005	59100028	-	0	0	1	11	1	0	0	11	0	2	0	0	0	0	FALSE	0.5835100	2310033P09Rik
CCNCACAGAGAAGTCCACCAGTG	129S1	8	95350978	95351001	-	0	0	2	20	1	0	1	19	0	1	0	0	0	1	FALSE	0.5487320	Rspry1
CCNCACAGAGAAGTCTCTGCACA	129S1	11	92999595	92999618	-	0	0	2	20	1	0	2	21	0	2	0	0	1	0	FALSE	0.6553330
CCNCACAGAGAATAAATACCAGC	B6	14	110935308	110935331	-	0	0	1	10	1	0	1	10	1	2	0	0	0	0	FALSE	0.6049850
CCNCACAGAGAATACCAGTCTCT	B6	14	67806227	67806250	-	0	0	2	54	1	0	1	54	0	2	0	0	0	0	FALSE	0.7155820
CCNCACAGAGAATAGCGCCTATC	129S1	10	93023651	93023674	-	0	0	1	2	1	0	0	2	0	2	0	0	0	0	FALSE	0.7118550
CCNCACAGAGAATATTTTTCAAA	B6	1	51935792	51935815	-	0	0	5	51	1	0	5	50	0	0	0	0	1	0	FALSE	0.6218510
CCNCACAGAGAATATTTTTTCAA	129S1	1	51935792	51935815	-	0	0	6	34	1	0	6	35	0	0	0	0	1	0	FALSE	0.6185250
CCNCACAGAGAATGTACAATAGA	B6	10	107991923	107991946	-	0	0	2	20	1	0	1	22	0	2	0	0	0	0	FALSE	0.7054670
CCNCACAGAGAATTCTAGAGCCT	B6	8	90403939	90403962	-	0	0	1	13	1	0	2	12	1	1	0	0	0	0	FALSE	0.7198790
CCNCACAGAGAATTCTTCACCCC	129S1	9	54968084	54968107	-	0	0	6	36	1	0	5	38	0	2	0	0	0	0	FALSE	0.7118070
CCNCACAGAGACAAAAATCCTGC	129S1	7	78078605	78078628	-	0	0	3	29	1	0	3	29	0	0	0	0	1	0	FALSE	0.5934610
CCNCACAGAGACAAAATCCTGCC	B6	7	78078605	78078628	-	0	0	2	17	1	0	2	18	0	0	0	0	1	0	FALSE	0.5615020
CCNCACAGAGACAAATAAGAATA	B6	19	17286566	17286589	-	0	0	6	52	1	0	7	53	1	1	0	0	0	0	FALSE	0.6239020
CCNCACAGAGACAAGTGACTGTG	B6	9	88332582	88332605	-	0	0	3	22	1	0	2	21	0	2	0	0	0	0	FALSE	0.6307620	Syncrip
CCNCACAGAGACAATAACAGTCC	B6	15	42832686	42832709	-	0	0	1	19	1	0	1	17	0	0	0	0	1	0	FALSE	0.7009280
CCNCACAGAGACACAACCGGCTA	129S1	12	117268701	117268724	-	0	0	0	9	1	0	0	7	1	1	0	0	0	0	FALSE	0.6199670
CCNCACAGAGACACACACAGGTG	B6	9	65709210	65709233	-	0	0	19	302	1	0	23	288	0	0	0	0	0	1	FALSE	0.6446240
CCNCACAGAGACACAGAAAATCC	B6	7	37615705	37615728	-	0	0	3	43	1	0	3	48	0	1	0	0	1	0	FALSE	0.4976610
CCNCACAGAGACACAGATTTTCA	B6	1	88742540	88742563	-	0	0	5	68	1	0	4	71	0	0	0	0	1	0	FALSE	0.6444320
CCNCACAGAGACACAGGAGATTT	129S1	1	88742540	88742563	-	0	0	1	29	1	0	1	29	0	0	0	0	1	0	FALSE	0.6465340
CCNCACAGAGACACCCCACACTG	129S1	4	124190538	124190561	-	0	0	3	54	1	0	5	51	0	0	1	0	1	0	FALSE	0.5087870
CCNCACAGAGACACGGTAGTGCC	B6	14	104573324	104573347	-	0	0	0	7	1	0	0	7	2	2	0	0	0	0	FALSE	0.6432550
CCNCACAGAGACACTCTAGAAGG	129S1	15	31220198	31220221	-	0	0	2	22	1	0	3	24	1	1	0	0	0	0	FALSE	0.7104230
CCNCACAGAGACAGTGAGATAGA	129S1	17	11342216	11342239	-	0	0	7	189	1	0	6	190	0	0	0	0	0	1	FALSE	0.6981950
CCNCACAGAGACATGGGGGCTGA	B6	17	52067942	52067965	-	0	0	1	32	1	0	1	32	0	0	0	0	0	1	FALSE	0.5783740
CCNCACAGAGACATGTATACCCT	B6	7	83215389	83215412	-	0	0	0	23	1	0	0	24	0	0	0	0	0	1	FALSE	0.6819800
CCNCACAGAGACATGTATCTTAC	129S1	7	83215389	83215412	-	0	0	0	12	1	0	0	15	0	0	0	0	0	1	FALSE	0.6810680
CCNCACAGAGACCAAACTAAGCA	B6	5	23401818	23401841	-	0	0	4	144	1	0	4	145	0	0	0	0	0	1	FALSE	0.6557820
CCNCACAGAGACCAATTACTTGG	129S1	8	33547397	33547420	-	0	0	0	12	1	0	0	12	0	0	0	0	1	0	FALSE	0.7122690
CCNCACAGAGACCAGCCTGGGTG	B6	15	74358332	74358355	-	0	0	3	18	1	0	3	18	1	1	0	0	0	0	FALSE	0.6407080
CCNCACAGAGACCAGGAATATGC	B6	9	85710339	85710362	-	0	0	1	19	1	0	1	19	0	0	1	0	1	0	FALSE	0.5991870
CCNCACAGAGACCCTAGGAAGCC	B6	12	98031823	98031846	-	0	0	1	29	1	0	1	28	1	1	0	0	0	0	FALSE	0.6590890
CCNCACAGAGACCCTCAAATGAA	B6	1	12893166	12893189	-	0	0	3	46	1	0	3	45	1	1	0	0	0	0	FALSE	0.5682430
CCNCACAGAGACCTCCTACCGCG	B6	4	153733251	153733274	-	0	0	0	19	1	0	0	18	0	3	0	0	0	0	FALSE	0.6643290
CCNCACAGAGACCTCTGTGGATC	B6	15	86637757	86637780	-	0	0	2	24	1	0	2	25	0	0	0	0	1	0	FALSE	0.7346130
CCNCACAGAGACCTTGTCTCTAA	129S1	1	128345744	128345767	-	0	0	14	131	1	0	14	132	1	1	0	0	0	0	FALSE	0.7286110
CCNCACAGAGACGCACTGACATT	B6	16	38663486	38663509	-	0	0	2	16	1	0	1	16	0	2	0	0	0	0	FALSE	0.6850200
CCNCACAGAGACGCTGCAGGAGG	B6	11	58640845	58640868	-	0	0	4	18	1	0	3	16	0	2	0	0	0	0	FALSE	0.6136340
CCNCACAGAGACGTCCAGGCGTC	129S1	17	78782767	78782790	-	0	0	1	5	1	0	0	5	0	2	0	0	0	0	FALSE	0.6679710
CCNCACAGAGACTAAAGCTGAGC	129S1	5	101682419	101682442	-	0	0	1	14	1	0	0	16	0	2	0	0	0	0	FALSE	0.6560870
CCNCACAGAGACTATAAGAAAGG	B6	8	41819023	41819046	-	0	0	1	20	1	0	1	19	1	1	0	0	0	0	FALSE	0.6238460
CCNCACAGAGACTCATCTGCCTC	B6	1	170750293	170750316	-	0	0	34	147	1	0	33	149	1	2	0	0	0	0	FALSE	0.7526410
CCNCACAGAGACTCTTCAGTGTG	129S1	5	141984207	141984230	-	0	0	2	32	1	0	2	34	0	3	0	0	0	0	FALSE	0.7433690
CCNCACAGAGACTTGTCAGTGTA	B6	5	141984207	141984230	-	0	0	2	9	1	0	2	8	0	3	0	0	0	0	FALSE	0.7247550
CCNCACAGAGAGAAGACAACACA	B6	9	41954398	41954421	-	0	0	3	45	1	0	3	45	0	0	0	0	0	1	FALSE	0.5879440
CCNCACAGAGAGAAGGACCACCC	B6	9	107404397	107404420	-	0	0	0	14	1	0	0	13	1	2	0	0	0	0	FALSE	0.6851410	Cacna2d2
CCNCACAGAGAGAAGGGCACAAA	129S1	3	127337662	127337685	-	0	0	11	70	1	0	11	74	0	0	0	0	0	1	FALSE	0.6860190
CCNCACAGAGAGAATGCTTTCGG	129S1	3	151959772	151959795	-	0	0	1	9	1	0	1	8	0	2	0	0	0	0	FALSE	0.6287850
CCNCACAGAGAGACAAGTTTAGA	B6	5	128400809	128400832	-	0	0	1	16	1	0	1	17	0	3	0	0	0	0	FALSE	0.6072550
CCNCACAGAGAGACATACCTGCA	129S1	16	78203980	78204003	-	0	0	10	56	1	0	9	50	1	1	0	0	0	0	FALSE	0.6468150
CCNCACAGAGAGACGAACCACTG	129S1	12	28564081	28564104	-	0	0	0	10	1	0	0	10	0	0	0	0	0	1	FALSE	0.5483440
CCNCACAGAGAGAGAAAAGTAAG	129S1	14	68900259	68900282	-	0	0	5	85	1	0	5	84	1	1	0	0	0	0	FALSE	0.5763850
CCNCACAGAGAGAGACGAACCAC	B6	12	28564081	28564104	-	0	0	1	10	1	0	1	10	0	0	0	0	0	1	FALSE	0.5884340
CCNCACAGAGAGAGAGAGTCATT	129S1	11	57481380	57481403	-	0	0	8	34	1	0	10	38	0	0	0	0	1	0	FALSE	0.6342430
CCNCACAGAGAGAGAGATGATTC	129S1	4	100210304	100210327	-	0	0	0	28	1	0	0	29	0	0	0	0	1	0	FALSE	0.6676440
CCNCACAGAGAGAGATGATTCCC	B6	4	100210304	100210327	-	0	0	0	19	1	0	0	18	0	0	0	0	1	0	FALSE	0.6667250
CCNCACAGAGAGAGGCAGGGCTG	B6	19	42890091	42890114	-	0	0	4	55	1	0	4	51	0	0	0	0	0	1	FALSE	0.6160210
CCNCACAGAGAGCAAGGAGCTAA	129S1	7	38182765	38182788	-	0	0	2	29	1	0	2	29	1	1	0	0	0	0	FALSE	0.6719510
CCNCACAGAGAGCAATGAGGAAA	B6	5	143445033	143445056	-	0	0	1	33	1	0	1	32	1	1	0	0	0	0	FALSE	0.6241670
CCNCACAGAGAGCGGCAGACCTT	129S1	14	54810272	54810295	-	0	0	1	10	1	0	0	10	0	2	0	0	0	0	FALSE	0.5511330
CCNCACAGAGAGCTCCAAGATAA	B6	14	14852779	14852802	-	0	0	0	19	1	0	0	19	1	1	0	0	0	0	FALSE	0.7256210
CCNCACAGAGAGCTGCTTTGGAG	129S1	7	119040593	119040616	-	0	0	2	24	1	0	1	23	0	2	0	0	0	0	FALSE	0.6826890
CCNCACAGAGAGCTTGTTTGGAG	B6	7	119040593	119040616	-	0	0	1	20	1	0	0	20	0	2	0	0	0	0	FALSE	0.6927940
CCNCACAGAGAGGAAATCTGGCT	129S1	3	51776192	51776215	-	0	0	3	19	1	0	2	20	0	2	0	0	0	0	FALSE	0.6521390
CCNCACAGAGAGGAATCCTGTCT	129S1	13	69606148	69606171	-	0	0	0	40	1	0	0	40	1	1	0	0	0	0	FALSE	0.6797710
CCNCACAGAGAGGACATAGAGGT	B6	1	157676654	157676677	-	0	0	0	31	1	0	0	42	0	0	0	0	1	0	FALSE	0.5986410
CCNCACAGAGAGGACATAGTTAG	129S1	1	157676654	157676677	-	0	0	1	15	1	0	1	14	0	0	0	0	1	0	FALSE	0.6825140
CCNCACAGAGAGGAGGCAGCACA	B6	9	105991615	105991638	-	0	0	2	40	1	0	2	39	0	3	0	0	0	0	FALSE	0.6621350
CCNCACAGAGAGGATTGGGTGGC	B6	14	53794625	53794648	-	0	0	3	11	1	0	2	10	0	2	0	0	0	0	FALSE	0.6524750
CCNCACAGAGAGGGAAGTAGGAT	B6	18	81805998	81806021	-	0	0	1	7	1	0	1	8	0	1	0	0	1	0	FALSE	0.6657890
CCNCACAGAGAGGGGAATGTGCA	B6	14	46292427	46292450	-	0	0	2	18	1	0	1	20	0	2	0	1	0	1	FALSE	0.6177890
CCNCACAGAGAGGGGAATTCGCA	129S1	14	46292426	46292449	-	0	0	3	11	1	0	2	11	0	2	0	1	0	1	FALSE	0.6802770
CCNCACAGAGAGGGGGAGGAGGT	B6	14	54648164	54648187	-	0	0	5	61	1	0	5	62	0	0	0	0	1	0	FALSE	0.6162420
CCNCACAGAGAGGGGGGAGGAGG	129S1	14	54648164	54648187	-	0	0	13	102	1	0	14	105	0	0	0	0	1	0	FALSE	0.6280890
CCNCACAGAGAGGGGGTGGCACA	129S1	9	105991615	105991638	-	0	0	0	21	1	0	0	20	0	3	0	0	0	0	FALSE	0.6140340
CCNCACAGAGAGTACAAGTCTCT	129S1	14	67806227	67806250	-	0	0	2	26	1	0	1	25	0	2	0	0	0	0	FALSE	0.7528140
CCNCACAGAGAGTGCCATGATCT	B6	14	14035992	14036015	-	0	0	0	15	1	0	0	14	1	1	0	0	0	0	FALSE	0.6968650
CCNCACAGAGAGTGGATCTGAAG	B6	17	8862113	8862136	-	0	0	2	23	1	0	1	25	1	1	0	0	0	0	FALSE	0.5943700
CCNCACAGAGAGTGGCAATAACA	129S1	8	39374734	39374757	-	0	0	1	13	1	0	1	14	0	0	0	0	1	0	FALSE	0.6740050
CCNCACAGAGAGTGGTGTGTTCA	129S1	4	143192227	143192250	-	0	0	0	11	1	0	0	11	0	1	0	0	0	1	FALSE	0.5874290
CCNCACAGAGAGTTTCAGTTTAC	B6	7	38047548	38047571	-	0	0	0	16	1	0	0	17	0	0	0	0	1	0	FALSE	0.7243900
CCNCACAGAGATAAACAGGGTTT	B6	14	53875601	53875624	-	0	0	2	18	1	0	3	18	1	3	0	0	0	0	FALSE	0.7245440
CCNCACAGAGATAAGGTGTTTAA	129S1	4	76305388	76305411	-	0	0	1	15	1	0	1	13	0	3	0	0	0	0	FALSE	0.6943080
CCNCACAGAGATAATTTTTATTA	129S1	4	19811161	19811184	-	0	0	7	31	1	0	7	30	1	1	0	0	0	0	FALSE	0.6558900
CCNCACAGAGATACACTGACATT	129S1	16	38663486	38663509	-	0	0	1	37	1	0	0	37	0	2	0	0	0	0	FALSE	0.7048310
CCNCACAGAGATACTTTGCTTAG	B6	5	31040285	31040308	-	0	0	1	17	1	0	1	17	0	0	0	0	0	1	FALSE	0.7043510
CCNCACAGAGATAGGTAAATAGC	129S1	14	9621743	9621766	-	0	0	2	12	1	0	1	12	0	2	0	0	0	0	FALSE	0.6654400
CCNCACAGAGATATCAGTACGGG	129S1	13	102714235	102714258	-	0	0	1	2	1	0	1	2	0	1	0	0	1	0	FALSE	0.7148570
CCNCACAGAGATCAAGCAGCACA	B6	4	114196251	114196274	-	0	0	6	67	1	0	4	68	0	2	0	0	0	0	TRUE	0.6315590
CCNCACAGAGATCAAGTGGCACA	129S1	4	114196251	114196274	-	0	0	2	17	1	0	1	19	0	2	0	0	0	0	TRUE	0.6305900
CCNCACAGAGATCAATGTGAAAG	129S1	13	47313038	47313061	-	0	0	1	17	1	0	1	16	0	2	0	0	0	0	FALSE	0.6462310
CCNCACAGAGATCCTAAATTTCA	B6	6	101019809	101019832	-	0	0	1	14	1	0	1	15	1	1	0	0	0	0	FALSE	0.7191990
CCNCACAGAGATCCTGTTTCTCT	B6	7	19895741	19895764	-	0	0	1	53	1	0	1	51	0	0	0	1	0	1	FALSE	0.7471460
CCNCACAGAGATCGGTCAATGGG	129S1	14	54221656	54221679	-	0	0	2	4	1	0	1	3	0	2	0	0	0	0	FALSE	0.6762040
CCNCACAGAGATCTCTGGGAACA	B6	9	34775522	34775545	-	0	0	1	32	1	0	1	30	1	1	0	0	0	0	FALSE	0.7425850
CCNCACAGAGATCTCTTTTGAAC	129S1	9	7927249	7927272	-	0	0	5	7	1	0	5	7	0	0	0	0	1	0	FALSE	0.8048150
CCNCACAGAGATCTGGGCTCCTG	129S1	9	61186774	61186797	-	0	0	3	22	1	0	2	21	0	2	0	0	0	0	FALSE	0.7513360
CCNCACAGAGATCTTCTACATCC	129S1	11	110587366	110587389	-	0	0	2	22	1	0	1	20	0	2	0	0	0	0	FALSE	0.7120870
CCNCACAGAGATCTTGAGATCTT	129S1	17	73727547	73727570	-	0	0	0	17	1	0	0	19	0	0	1	0	1	0	FALSE	0.7700460
CCNCACAGAGATGAAAGGACGGG	B6	13	99869809	99869832	-	0	0	2	20	1	0	1	22	0	1	0	0	0	1	FALSE	0.6674060
CCNCACAGAGATGAAAGGGGGGG	129S1	13	99869809	99869832	-	0	0	8	43	1	0	7	42	0	1	0	0	0	1	FALSE	0.6023580
CCNCACAGAGATGACCTCACCCT	129S1	2	145804092	145804115	-	0	0	1	28	1	0	0	29	0	2	0	0	0	0	FALSE	0.6660520
CCNCACAGAGATGACCTCATCCC	B6	2	145804092	145804115	-	0	0	1	26	1	0	0	25	0	2	0	0	0	0	FALSE	0.6660520
CCNCACAGAGATGCACACACGCA	129S1	2	46682191	46682214	-	0	0	35	366	1	0	32	373	0	0	1	0	1	0	FALSE	0.6636930
CCNCACAGAGATGGCATCCTAAA	B6	16	58167464	58167487	-	0	0	2	15	1	0	1	15	0	2	0	0	0	0	FALSE	0.6350380
CCNCACAGAGATGGCATCTGAAA	129S1	16	58167464	58167487	-	0	0	4	31	1	0	3	31	0	2	0	0	0	0	FALSE	0.6224810
CCNCACAGAGATGGGCTCTCTTG	B6	8	73991439	73991462	-	0	0	0	21	1	0	0	20	1	1	0	0	0	0	FALSE	0.6304880
CCNCACAGAGATGGGGAATGGAA	B6	11	84139511	84139534	-	0	0	2	18	1	0	2	18	1	2	0	0	0	0	FALSE	0.6072750
CCNCACAGAGATGTACCACCAAT	B6	8	49867836	49867859	-	0	0	1	16	1	0	1	16	2	2	0	0	0	0	FALSE	0.7156530
CCNCACAGAGATTATTTTATCAA	129S1	7	55106736	55106759	-	0	0	4	23	1	0	5	23	1	1	0	0	0	0	FALSE	0.6676500
CCNCACAGAGATTCCCTTCCTCT	B6	3	127918763	127918786	-	0	0	3	74	1	0	3	73	1	1	0	0	0	0	FALSE	0.7649580
CCNCACAGAGATTGAACACCTGC	B6	9	62355910	62355933	-	0	0	3	12	1	0	3	11	0	0	0	0	1	0	FALSE	0.7451330
CCNCACAGAGATTGACAGTGTAT	129S1	17	74171576	74171599	-	0	0	0	12	1	0	0	13	1	1	0	0	0	0	FALSE	0.7102420
CCNCACAGAGATTGGTCAGTGGG	B6	14	54221656	54221679	-	0	0	1	24	1	0	0	24	0	2	0	0	0	0	FALSE	0.6303840
CCNCACAGAGCAAAGCTGAAGGA	129S1	6	146572582	146572605	-	0	0	3	27	1	0	3	27	1	1	0	0	0	0	FALSE	0.5493160
CCNCACAGAGCAAAGGGAGTCAG	B6	12	53377164	53377187	-	0	0	1	32	1	0	0	31	0	2	0	0	0	0	FALSE	0.5797070
CCNCACAGAGCAAATGATCACAT	B6	1	124673687	124673710	-	0	0	2	19	1	0	2	18	1	1	0	0	0	0	FALSE	0.6822180
CCNCACAGAGCAACTGGGGACAG	B6	3	84559771	84559794	-	0	0	2	29	1	0	2	28	1	1	0	0	0	0	FALSE	0.6562180
CCNCACAGAGCAAGCAGAGAAGA	129S1	14	67166550	67166573	-	0	0	4	59	1	0	4	58	0	0	0	0	0	0	FALSE	0.6329450
CCNCACAGAGCAAGCAGTGTCGA	B6	11	82902923	82902946	-	0	0	1	11	1	0	1	11	1	1	0	0	0	1	FALSE	0.6395460
CCNCACAGAGCAAGTGCCGGTGT	129S1	7	128384413	128384436	-	0	0	1	9	1	0	0	9	0	2	0	0	0	0	FALSE	0.6975660
CCNCACAGAGCAAGTGTCAGTGT	B6	7	128384413	128384436	-	0	0	4	12	1	0	3	14	0	2	0	0	0	0	FALSE	0.7180360
CCNCACAGAGCAATAGTGATAAC	B6	15	33717639	33717662	-	0	0	1	11	1	0	1	11	1	1	0	0	0	0	FALSE	0.6603090
CCNCACAGAGCACAAAAACATAA	B6	5	119248159	119248182	-	0	0	5	38	1	0	4	31	0	2	0	0	0	0	FALSE	0.5777390
CCNCACAGAGCACAAAAATAAAA	129S1	5	119248159	119248182	-	0	0	6	65	1	0	5	67	0	2	0	0	0	0	FALSE	0.5786540
CCNCACAGAGCACACTGCAAGTG	B6	8	70443985	70444008	-	0	0	2	23	1	0	2	24	0	0	0	0	1	0	FALSE	0.6093030
CCNCACAGAGCACAGAGCACACT	129S1	8	70443985	70444008	-	0	0	9	53	1	0	8	53	0	0	0	0	1	0	FALSE	0.6704300
CCNCACAGAGCACAGTGAGATAG	B6	17	11342216	11342239	-	0	0	1	15	1	0	1	15	0	0	0	0	0	1	FALSE	0.6421420
CCNCACAGAGCACATTGATCATT	B6	4	81235468	81235491	-	0	0	2	7	1	0	1	8	0	2	0	0	0	0	FALSE	0.7600670
CCNCACAGAGCACCAGCTCAGCG	B6	13	60645458	60645481	-	0	0	2	8	1	0	2	11	0	1	0	0	1	0	FALSE	0.5527840
CCNCACAGAGCACCCTGTAAATA	129S1	17	31009796	31009819	-	0	0	1	22	1	0	1	23	1	1	0	0	0	0	FALSE	0.5466780	Dnah8
CCNCACAGAGCACGAGCTGGGGT	129S1	5	144317968	144317991	-	0	0	1	8	1	0	0	8	0	2	0	0	0	0	FALSE	0.6368410
CCNCACAGAGCACTCCCTTTGGC	B6	2	116537266	116537289	-	0	0	13	104	1	0	12	89	0	3	0	0	0	0	TRUE	0.7117100
CCNCACAGAGCACTCTGGATTGA	B6	2	153851313	153851336	-	0	0	3	16	1	0	3	15	0	0	0	0	0	1	FALSE	0.6837890
CCNCACAGAGCACTCTGGTTGAG	129S1	2	153851313	153851336	-	0	0	0	11	1	0	0	11	0	0	0	0	0	1	FALSE	0.6522760
CCNCACAGAGCAGACTGCAGCTG	B6	12	90719532	90719555	-	0	0	2	33	1	0	2	36	1	1	0	0	0	0	FALSE	0.5921610
CCNCACAGAGCAGAGTATCGTGT	B6	1	88798614	88798637	-	0	0	0	8	1	0	0	8	1	1	0	0	0	0	FALSE	0.7493030
CCNCACAGAGCAGCAATGGCCTT	129S1	10	92607374	92607397	-	0	0	6	23	1	0	6	21	0	4	0	0	0	0	FALSE	0.5624390
CCNCACAGAGCAGCACGGGTGTG	B6	5	121075806	121075829	-	0	0	2	9	1	0	1	12	0	2	0	0	0	0	FALSE	0.6058710
CCNCACAGAGCAGCCATGGTCTC	B6	18	46968299	46968322	-	0	0	2	28	1	0	2	26	1	1	0	0	0	0	FALSE	0.6031230
CCNCACAGAGCAGGATATTTAAC	B6	12	26908088	26908111	-	0	0	1	12	1	0	1	11	1	1	0	0	0	0	FALSE	0.6333400
CCNCACAGAGCAGGCTGAACGCT	B6	11	57733000	57733023	-	0	0	1	9	1	0	1	11	0	2	0	0	0	0	FALSE	0.6422320
CCNCACAGAGCAGGCTGAGTGCT	129S1	11	57733000	57733023	-	0	0	2	35	1	0	1	33	0	2	0	0	0	0	FALSE	0.6081230
CCNCACAGAGCAGGGCAAGGAGA	B6	8	49296446	49296469	-	0	0	5	39	1	0	4	39	0	2	0	0	0	0	FALSE	0.5859410
CCNCACAGAGCAGGGCTAACAGA	B6	18	12627619	12627642	-	0	0	1	16	1	0	0	15	0	2	0	0	0	0	FALSE	0.6474870
CCNCACAGAGCAGGTCTTACAGA	129S1	18	12627619	12627642	-	0	0	3	23	1	0	4	19	0	2	0	0	0	0	FALSE	0.6694780
CCNCACAGAGCAGTAGTCTGGGG	129S1	1	155711831	155711854	-	0	0	4	14	1	0	4	10	0	2	0	0	0	0	FALSE	0.6812740
CCNCACAGAGCAGTGTTCCCCCC	B6	6	136609781	136609804	-	0	0	1	17	1	0	0	16	0	0	0	0	1	0	FALSE	0.4998940
CCNCACAGAGCAGTGTTCTTCCC	129S1	6	136609781	136609804	-	0	0	3	30	1	0	2	29	0	0	0	0	1	0	FALSE	0.6478460
CCNCACAGAGCAGTTAAACAACT	B6	11	106980528	106980551	-	0	0	0	20	1	0	0	20	1	1	0	0	0	0	FALSE	0.7102240
CCNCACAGAGCATATCCCCTAGG	129S1	16	59759135	59759158	-	0	0	0	6	1	0	0	6	0	1	1	0	1	0	FALSE	0.6865600
CCNCACAGAGCATCATTCTGTGG	B6	4	128573888	128573911	-	0	0	0	22	1	0	0	22	0	3	0	0	0	0	FALSE	0.5324700
CCNCACAGAGCATCTCCAGAGAG	B6	6	33495351	33495374	-	0	0	1	38	1	0	1	37	1	1	0	0	0	0	FALSE	0.6511280
CCNCACAGAGCATTAAAGAAGTG	129S1	10	5874279	5874302	-	0	0	1	24	1	0	1	25	0	1	0	0	1	0	FALSE	0.5688990
CCNCACAGAGCATTCTGGAGGTG	129S1	4	148704726	148704749	-	0	0	0	41	1	0	0	40	1	1	0	0	0	0	FALSE	0.5543280
CCNCACAGAGCCAATTACTTGGT	B6	8	33547397	33547420	-	0	0	3	13	1	0	3	13	0	0	0	0	1	0	FALSE	0.6662570
CCNCACAGAGCCACTCTAGGTCC	129S1	1	135116321	135116344	-	0	0	2	13	1	0	1	13	0	2	0	0	0	0	FALSE	0.6821450
CCNCACAGAGCCACTGTAGGGCC	B6	1	135116321	135116344	-	0	0	1	10	1	0	0	10	0	2	0	0	0	0	FALSE	0.6346290
CCNCACAGAGCCAGCAGCCAGCC	129S1	2	145566324	145566347	-	0	0	2	52	1	0	3	51	1	1	0	0	0	0	FALSE	0.5713400
CCNCACAGAGCCAGTAAATGCAC	B6	8	60764731	60764754	-	0	0	1	12	1	0	1	11	0	3	0	0	0	0	FALSE	0.6915400
CCNCACAGAGCCATGCTCTGCTT	129S1	8	5924866	5924889	-	0	0	3	48	1	0	3	52	1	1	0	0	0	0	FALSE	0.6743730
CCNCACAGAGCCCACTGTGCCCT	B6	4	143072520	143072543	-	0	0	1	54	1	0	1	51	2	3	0	1	0	1	FALSE	0.6576270
CCNCACAGAGCCCAGCTCAGAGA	B6	7	104363514	104363537	-	0	0	4	60	1	0	4	57	0	0	0	0	0	1	FALSE	0.6426070
CCNCACAGAGCCCAGCTCAGCAG	129S1	7	104363514	104363537	-	0	0	5	48	1	0	6	47	0	0	0	0	0	1	FALSE	0.5701670
CCNCACAGAGCCCATCTGCGGCC	129S1	11	67893796	67893819	-	0	0	3	15	1	0	3	13	0	3	0	0	0	0	FALSE	0.6456580
CCNCACAGAGCCCCGACTGCTTC	129S1	14	54788878	54788901	-	0	0	3	24	1	0	2	23	0	2	0	0	0	0	FALSE	0.6801740
CCNCACAGAGCCCCTCCTAATGT	B6	18	46424945	46424968	-	0	0	1	11	1	0	0	11	0	2	0	0	0	0	FALSE	0.6036250	Ccdc112
CCNCACAGAGCCCCTCCTGATAT	129S1	18	46424945	46424968	-	0	0	2	45	1	0	1	44	0	2	0	0	0	0	FALSE	0.6362390	Ccdc112
CCNCACAGAGCCCTAAGCTCTGG	B6	4	136378796	136378819	-	0	0	1	20	1	0	1	25	0	1	1	0	1	0	FALSE	0.6967060	Ephb2
CCNCACAGAGCCCTCCTTCTTTT	129S1	1	30084028	30084051	-	0	0	3	31	1	0	3	32	1	4	0	0	0	0	TRUE	0.7283630
CCNCACAGAGCCCTTCTGCCAGC	129S1	8	74874723	74874746	-	0	0	3	28	1	0	2	30	0	2	0	0	0	0	FALSE	0.6817990
CCNCACAGAGCCGGTAGATGAAA	129S1	4	43421119	43421142	-	0	0	2	8	1	0	1	7	0	2	0	0	0	0	FALSE	0.5972780
CCNCACAGAGCCGTTGTACAGTT	B6	14	104245399	104245422	-	0	0	0	6	1	0	0	6	0	1	0	0	0	1	FALSE	0.6650600
CCNCACAGAGCCTCCCATCGGCT	B6	11	60330379	60330402	-	0	0	2	16	1	0	2	17	1	5	0	0	0	0	FALSE	0.6261710
CCNCACAGAGCCTCTCTAACACA	129S1	15	41028152	41028175	-	0	0	1	46	1	0	0	46	0	2	0	0	0	0	FALSE	0.7487940
CCNCACAGAGCCTGCCAGCAACT	129S1	2	143971540	143971563	-	0	0	4	26	1	0	4	24	0	2	0	0	0	0	FALSE	0.6412240
CCNCACAGAGCCTGTGTGTGCAA	B6	8	46881553	46881576	-	0	0	4	26	1	0	4	27	1	1	0	0	0	0	FALSE	0.7598120
CCNCACAGAGCCTTTCTGCAAGC	B6	8	74874723	74874746	-	0	0	3	17	1	0	2	17	0	2	0	0	0	0	FALSE	0.6385140
CCNCACAGAGCGCCCAGCCACAT	B6	8	11533013	11533036	-	0	0	1	15	1	0	1	16	0	1	0	0	1	0	FALSE	0.5925330
CCNCACAGAGCGGTATTTCTAGT	B6	15	42281046	42281069	-	0	0	4	65	1	0	4	64	0	0	0	0	0	1	FALSE	0.7504970
CCNCACAGAGCTACAAACATCTG	B6	7	117168848	117168871	-	0	0	3	26	1	0	2	24	0	2	0	0	0	0	FALSE	0.7625180
CCNCACAGAGCTACTCAGAGGTT	B6	3	65113719	65113742	-	0	0	5	54	1	0	5	56	0	0	0	0	1	0	FALSE	0.5787590
CCNCACAGAGCTACTCAGTCAGA	129S1	3	65113719	65113742	-	0	0	2	74	1	0	3	71	0	0	0	0	1	0	FALSE	0.6476240
CCNCACAGAGCTACTGCAGTAGC	B6	14	121674961	121674984	-	0	0	0	12	1	0	0	12	1	1	0	0	0	0	FALSE	0.7020370
CCNCACAGAGCTAGACTCTACCC	129S1	5	122982902	122982925	-	0	0	0	23	1	0	0	24	0	0	0	0	0	0	FALSE	0.6938170
CCNCACAGAGCTATTTCTGTGGC	B6	3	78865487	78865510	-	0	0	0	22	1	0	0	22	1	2	0	0	0	0	FALSE	0.6887560
CCNCACAGAGCTCAGGTCCCCAT	129S1	4	119435132	119435155	-	0	0	5	25	1	0	5	25	0	1	0	0	1	0	FALSE	0.5674700
CCNCACAGAGCTCATCTACTAAT	B6	16	91724068	91724091	-	0	0	2	11	1	0	1	11	0	2	0	0	0	0	FALSE	0.7283110
CCNCACAGAGCTCCCAGGTTAAA	B6	1	169866570	169866593	-	0	0	1	40	1	0	1	39	0	1	0	0	1	0	FALSE	0.6881520
CCNCACAGAGCTCTAACTACAGT	129S1	1	77398008	77398031	-	0	0	2	13	1	0	2	11	0	0	0	0	0	1	FALSE	0.7206100
CCNCACAGAGCTCTAACTATACA	B6	1	77398008	77398031	-	0	0	2	18	1	0	2	18	0	0	0	0	0	1	FALSE	0.7495120
CCNCACAGAGCTCTAGCAGGAAC	129S1	5	123848332	123848355	-	0	0	4	11	1	0	3	11	0	2	0	0	0	0	FALSE	0.7425140
CCNCACAGAGCTCTATCATTCTC	129S1	13	97289510	97289533	-	0	0	0	17	1	0	0	16	1	2	0	0	0	0	FALSE	0.7746330
CCNCACAGAGCTCTCAGTCACTG	129S1	16	39740338	39740361	-	0	0	12	192	1	0	12	192	1	1	0	0	0	0	FALSE	0.6532350
CCNCACAGAGCTGAACCTGTTTC	B6	18	10643485	10643508	-	0	0	1	28	1	0	0	30	0	2	0	0	0	0	FALSE	0.6980700
CCNCACAGAGCTGCTGGTCCTGG	B6	17	25729090	25729113	-	0	0	4	42	1	0	4	45	1	1	0	0	0	0	FALSE	0.6197190
CCNCACAGAGCTGCTTAGAAGGC	B6	3	103652485	103652508	-	0	0	2	17	1	0	1	16	0	2	0	0	0	0	FALSE	0.6402580	Hipk1
CCNCACAGAGCTGCTTAGGCGGC	129S1	3	103652485	103652508	-	0	0	2	9	1	0	1	10	0	2	0	0	0	0	FALSE	0.6094590	Hipk1
CCNCACAGAGCTGGCCACCAAGC	B6	5	124019879	124019902	-	0	0	3	18	1	0	2	21	0	2	0	0	0	0	FALSE	0.6566340
CCNCACAGAGCTGGGCACGGTGG	B6	2	121941906	121941929	-	0	0	10	46	1	0	9	43	0	2	0	0	0	0	FALSE	0.6611340
CCNCACAGAGCTGGGGAGACCAC	129S1	1	127629986	127630009	-	0	0	3	24	1	0	3	24	1	1	0	0	0	0	FALSE	0.6619340
CCNCACAGAGCTGTAGCCACAAC	B6	6	54263885	54263908	-	0	0	1	20	1	0	1	20	1	1	0	0	0	0	FALSE	0.7178310
CCNCACAGAGCTGTGGTATACAT	B6	4	57020585	57020608	-	0	0	3	15	1	0	2	16	0	2	0	0	0	0	FALSE	0.6730850
CCNCACAGAGCTGTGGTGACTAA	129S1	6	136780084	136780107	-	0	0	1	19	1	0	1	20	0	0	1	0	1	0	FALSE	0.6404990	H4f16
CCNCACAGAGCTTACATCTTCAA	B6	1	134721925	134721948	-	0	0	1	14	1	0	1	17	0	0	0	0	0	1	FALSE	0.6273160
CCNCACAGAGCTTACTTTACCTT	B6	16	73268535	73268558	-	0	0	0	20	1	0	0	19	0	1	0	0	0	1	FALSE	0.6927710
CCNCACAGAGCTTAGCTTCTTAA	129S1	16	73268535	73268558	-	0	0	1	20	1	0	1	20	0	1	0	0	0	1	FALSE	0.6555020
CCNCACAGAGCTTATCATGTTTG	129S1	8	31936141	31936164	-	0	0	1	16	1	0	1	18	1	1	0	0	0	0	FALSE	0.7529890
CCNCACAGAGCTTCACATGCTCA	129S1	3	103804770	103804793	-	0	0	1	27	1	0	1	27	1	1	0	0	0	0	FALSE	0.7667550
CCNCACAGAGCTTCTCTCTTAAG	B6	9	34187617	34187640	-	0	0	1	28	1	0	1	27	0	0	0	1	0	1	FALSE	0.6752870
CCNCACAGAGCTTGCCTTTAAAA	B6	4	113797923	113797946	-	0	0	1	36	1	0	0	36	0	3	0	0	0	0	TRUE	0.6756090	Skint5
CCNCACAGAGCTTGTGTTCAAGT	129S1	5	44762261	44762284	-	0	0	2	21	1	0	1	24	0	2	0	0	0	0	FALSE	0.7219270
CCNCACAGAGCTTTATCAGGAAC	B6	5	123848332	123848355	-	0	0	2	6	1	0	1	6	0	2	0	0	0	0	FALSE	0.7490740
CCNCACAGAGCTTTGGTATGATT	B6	1	13803697	13803720	-	0	0	2	1	1	0	2	2	1	1	0	0	0	0	TRUE	0.7132040
CCNCACAGAGCTTTTAGTGTGAG	B6	5	27034443	27034466	-	0	0	2	16	1	0	1	16	0	0	0	0	0	1	FALSE	0.7392620
CCNCACAGAGCTTTTAGTGTGCA	129S1	5	27034443	27034466	-	0	0	2	12	1	0	1	13	0	0	0	0	0	1	FALSE	0.6955620
CCNCACAGAGGAAAAGATTGTTT	B6	9	72437539	72437562	-	0	0	1	33	1	0	1	34	2	5	0	0	0	0	FALSE	0.5383070
CCNCACAGAGGAAAAGGAGCGGA	129S1	14	72366132	72366155	-	0	0	2	59	1	0	2	57	1	2	0	0	0	0	FALSE	0.5364630
CCNCACAGAGGAAACCCTGTCAA	B6	1	171046570	171046593	-	0	0	3	21	1	0	3	19	0	0	0	0	0	1	FALSE	0.5587500	Tomm40l
CCNCACAGAGGAAAGTGACTGTG	129S1	9	88332582	88332605	-	0	0	2	31	1	0	1	32	0	2	0	0	0	0	FALSE	0.5886130	Syncrip
CCNCACAGAGGAAATGACACATT	129S1	7	16691334	16691357	-	0	0	2	29	1	0	0	27	0	2	0	0	0	0	FALSE	0.6476540
CCNCACAGAGGAAATGACCCACC	B6	7	16702766	16702789	-	0	0	1	23	1	0	1	23	1	1	0	0	0	0	FALSE	0.6109730
CCNCACAGAGGAACAAGCCTGTC	B6	19	59982137	59982160	-	0	0	1	15	1	0	0	15	0	2	0	0	0	0	FALSE	0.6304580
CCNCACAGAGGAACACTCAAACA	129S1	14	111804128	111804151	-	0	0	3	53	1	0	2	48	0	2	0	0	0	0	FALSE	0.6699470
CCNCACAGAGGAACGAGCTTGTC	129S1	19	59982137	59982160	-	0	0	1	7	1	0	0	8	0	2	0	0	0	0	FALSE	0.6303370
CCNCACAGAGGAACGGTACTCTG	129S1	5	96170309	96170332	-	0	0	2	12	1	0	2	13	1	1	0	0	0	0	FALSE	0.6750080
CCNCACAGAGGAAGAAAACGATG	129S1	7	118906703	118906726	-	0	0	3	22	1	0	2	23	0	2	0	0	0	0	FALSE	0.5917180
CCNCACAGAGGAAGAAAGAAAGT	B6	12	52359308	52359331	-	0	0	7	85	1	0	9	81	0	1	1	0	1	0	FALSE	0.5353720	Nubpl
CCNCACAGAGGAAGATGAATTCT	B6	8	75252034	75252057	-	0	0	2	23	1	0	2	22	3	3	0	0	0	0	FALSE	0.6718280
CCNCACAGAGGAAGCCTAAAGAT	129S1	3	40321405	40321428	-	0	0	0	14	1	0	0	15	1	1	0	0	0	0	FALSE	0.5852410
CCNCACAGAGGAATAAAGGCCAA	B6	11	101615653	101615676	-	0	0	2	25	1	0	1	25	0	2	0	0	0	0	FALSE	0.6262000
CCNCACAGAGGAATGCAGGCCAA	129S1	11	101615653	101615676	-	0	0	3	20	1	0	2	19	0	2	0	0	0	0	FALSE	0.6040980
CCNCACAGAGGACATCAGAACTG	B6	2	155708455	155708478	-	0	0	2	23	1	0	2	24	1	1	0	0	1	0	FALSE	0.6703850
CCNCACAGAGGACCAAAGAGTTT	B6	14	52066880	52066903	-	0	0	3	27	1	0	2	28	0	2	0	0	0	0	FALSE	0.6050160
CCNCACAGAGGACCCAAGGTCAA	B6	11	109289880	109289903	-	0	0	4	48	1	0	4	47	0	0	0	0	1	0	FALSE	0.5967070	Gna13
CCNCACAGAGGACTAAAACTTTT	B6	6	106312890	106312913	-	0	0	1	10	1	0	1	12	0	0	0	0	0	1	FALSE	0.7389330
CCNCACAGAGGACTCCACGGCTG	129S1	5	119859513	119859536	-	0	0	1	17	1	0	1	17	1	1	0	0	0	0	FALSE	0.7187410
CCNCACAGAGGACTGCATCCAAA	129S1	7	16729214	16729237	-	0	0	1	19	1	0	1	18	0	0	0	0	1	0	FALSE	0.6326730	Ccdc8
CCNCACAGAGGACTGGTTCCCTA	B6	2	134419524	134419547	-	0	0	4	23	1	0	3	24	0	2	0	0	0	0	FALSE	0.7285920
CCNCACAGAGGAGCACTTCCGTT	129S1	4	141039598	141039621	-	0	0	0	9	1	0	0	10	0	2	0	0	1	0	FALSE	0.6105010
CCNCACAGAGGAGCTTTGTCTCC	B6	2	154738578	154738601	-	0	0	3	33	1	0	3	32	0	0	0	0	0	1	FALSE	0.6345210
CCNCACAGAGGAGGACCCAAGGT	129S1	11	109289880	109289903	-	0	0	0	18	1	0	0	19	0	0	0	0	1	0	FALSE	0.6015940	Gna13
CCNCACAGAGGAGGCCCCACTGC	B6	17	29139157	29139180	-	0	0	2	28	1	0	2	27	1	1	0	0	0	0	FALSE	0.5647220
CCNCACAGAGGAGGCGCTCAATT	129S1	4	133624664	133624687	-	0	0	1	6	1	0	0	7	0	2	0	0	0	0	FALSE	0.5643510
CCNCACAGAGGAGGGGGAGAGCA	B6	19	58819185	58819208	-	0	0	7	52	1	0	6	52	0	3	0	0	0	0	FALSE	0.6028690
CCNCACAGAGGAGGGGGAGAGTG	129S1	19	58819185	58819208	-	0	0	11	58	1	0	10	53	0	3	0	0	0	0	FALSE	0.5632980
CCNCACAGAGGAGTTCCCTATGG	129S1	16	96329421	96329444	-	0	0	0	7	1	0	0	7	1	1	0	0	0	0	FALSE	0.7262650
CCNCACAGAGGATAAAAGGTTCT	B6	2	122201048	122201071	-	0	0	1	18	1	0	0	17	0	2	0	0	0	0	FALSE	0.6745070
CCNCACAGAGGATATGAACGTCT	129S1	6	125666831	125666854	-	0	0	1	10	1	0	0	10	0	0	0	0	1	0	FALSE	0.7158010
CCNCACAGAGGATATGAACGTTC	B6	6	125666831	125666854	-	0	0	1	4	1	0	0	5	0	0	0	0	1	0	FALSE	0.7135050
CCNCACAGAGGATGGGGAAGGAT	B6	7	99801720	99801743	-	0	0	3	41	1	0	4	39	0	0	0	0	0	1	FALSE	0.6415330
CCNCACAGAGGATGTACCCTGCC	129S1	8	16315923	16315946	-	0	0	0	7	1	0	0	7	0	0	0	0	1	0	FALSE	0.6917800
CCNCACAGAGGATTAACTATTCT	129S1	18	14562136	14562159	-	0	0	1	15	1	0	1	14	1	1	0	0	0	0	FALSE	0.6851990
CCNCACAGAGGATTACTATTCAG	B6	15	74501543	74501566	-	0	0	4	35	1	0	4	33	1	1	0	0	0	0	FALSE	0.7407190
CCNCACAGAGGATTGAGGGAATT	B6	3	153795727	153795750	-	0	0	2	21	1	0	1	23	0	2	0	0	0	0	FALSE	0.6611290
CCNCACAGAGGCAAACAGGAATT	B6	6	57518153	57518176	-	0	0	2	25	1	0	2	26	1	1	0	0	0	0	FALSE	0.5974330
CCNCACAGAGGCAACATTGGCAA	B6	17	19949481	19949504	-	0	0	0	13	1	0	0	12	1	1	0	0	0	0	FALSE	0.6740370
CCNCACAGAGGCAACGGGATGGG	129S1	8	6076502	6076525	-	0	0	16	221	1	0	16	220	0	3	0	0	0	0	FALSE	0.5720880
CCNCACAGAGGCAAGATACAGTA	B6	15	87527633	87527656	-	0	0	0	16	1	0	0	16	0	1	0	0	0	1	FALSE	0.5939130
CCNCACAGAGGCAATTTCTTTAG	B6	12	28378701	28378724	-	0	0	2	12	1	0	1	11	0	2	0	0	0	0	FALSE	0.6717760
CCNCACAGAGGCACACAGCACAC	129S1	12	117350637	117350660	-	0	0	12	106	1	0	11	108	0	0	0	0	1	0	FALSE	0.6036870
CCNCACAGAGGCACACAGCCTCA	B6	12	117350637	117350660	-	0	0	2	99	1	0	2	98	0	0	0	0	1	0	FALSE	0.6741060
CCNCACAGAGGCAGTCTGGGTAC	B6	10	94298369	94298392	-	0	0	1	16	1	0	1	17	1	1	0	0	0	0	FALSE	0.6458760
CCNCACAGAGGCAGTGATGGGAT	B6	4	98368962	98368985	-	0	0	0	35	1	0	0	35	0	1	0	0	1	0	FALSE	0.5618630
CCNCACAGAGGCATCTGCCCTTG	B6	16	93958920	93958943	-	0	0	2	20	1	0	2	20	0	0	0	1	0	1	FALSE	0.6111120
CCNCACAGAGGCCAAGGAACAGA	129S1	2	55460029	55460052	-	0	0	3	41	1	0	2	42	0	2	0	0	0	0	FALSE	0.6066760
CCNCACAGAGGCCAGTGGCTCAG	B6	4	107441800	107441823	-	0	0	3	36	1	0	3	36	0	0	0	0	0	1	FALSE	0.6606020
CCNCACAGAGGCCCAAGCATGGA	B6	11	75211238	75211261	-	0	0	3	23	1	0	2	23	1	3	0	0	0	0	FALSE	0.6077170
CCNCACAGAGGCCCCCCACGAAT	129S1	10	127235991	127236014	-	0	0	2	1	1	0	1	1	0	2	0	0	0	0	FALSE	0.4754510	R3hdm2
CCNCACAGAGGCCCCCCATGCAT	B6	10	127235991	127236014	-	0	0	1	7	1	0	0	9	0	2	0	0	0	0	FALSE	0.4319840	R3hdm2
CCNCACAGAGGCCCCGAACTGTC	B6	15	32243628	32243651	-	0	0	3	23	1	0	2	22	0	2	0	0	0	0	FALSE	0.5469430
CCNCACAGAGGCCTCTTTCAGTC	B6	10	94347654	94347677	-	0	0	2	21	1	0	2	22	0	0	0	0	1	0	FALSE	0.6332570
CCNCACAGAGGCCTGTGTGGAGA	129S1	12	53626496	53626519	-	0	0	3	24	1	0	3	23	0	0	0	0	1	0	FALSE	0.6546820
CCNCACAGAGGCTAAAAGCTGAC	B6	6	136109700	136109723	-	0	0	3	23	1	0	3	23	1	2	0	0	0	0	FALSE	0.6516790
CCNCACAGAGGCTGCCCCTCCGT	B6	16	38712681	38712704	-	0	0	1	16	1	0	1	13	1	1	0	0	0	0	FALSE	0.6254000
CCNCACAGAGGCTGGGTGAGGGA	B6	8	5607887	5607910	-	0	0	21	276	1	0	21	272	0	2	0	0	0	0	FALSE	0.5519220
CCNCACAGAGGCTTTCTAGGTTA	129S1	8	92882564	92882587	-	0	0	1	14	1	0	0	14	0	2	0	0	0	0	FALSE	0.6692490
CCNCACAGAGGCTTTGGGTTCAT	129S1	13	42950734	42950757	-	0	0	2	20	1	0	2	21	0	0	0	0	0	0	FALSE	0.7204160
CCNCACAGAGGGAAGAACCGAGC	B6	17	24747251	24747274	-	0	0	2	9	1	0	2	8	0	0	0	0	0	1	FALSE	0.5968180
CCNCACAGAGGGACTGCGATGGC	129S1	9	115515291	115515314	-	0	0	0	5	1	0	0	6	0	5	0	0	0	0	FALSE	0.6321850
CCNCACAGAGGGAGTGTTATTAA	129S1	17	24747251	24747274	-	0	0	1	10	1	0	1	11	0	0	0	0	0	1	FALSE	0.6918500
CCNCACAGAGGGCATTTGTGATG	129S1	2	116856331	116856354	-	0	0	2	10	1	0	2	11	0	0	1	0	1	0	FALSE	0.7057550
CCNCACAGAGGGCTCACTATACC	B6	2	116549052	116549075	-	0	0	5	21	1	0	4	24	0	2	0	0	0	0	FALSE	0.7305500
CCNCACAGAGGGGGAGGGGGAGG	B6	14	46463772	46463795	-	0	0	13	164	1	0	13	166	0	2	0	0	0	0	FALSE	0.6087800
CCNCACAGAGGGGGGGGGGCTCT	B6	5	123669365	123669388	-	0	0	2	35	1	0	2	31	0	0	0	0	0	1	FALSE	0.5217150
CCNCACAGAGGGGTCCTGCATGG	129S1	14	61771438	61771461	-	0	0	1	12	1	0	1	13	1	1	0	0	0	0	FALSE	0.6987030	Spryd7
CCNCACAGAGGGTTCATCCAAGG	B6	6	18486725	18486748	-	0	0	0	6	1	0	0	6	1	1	0	0	0	0	FALSE	0.6514790
CCNCACAGAGGGTTGAGGCAATT	129S1	3	153795727	153795750	-	0	0	1	9	1	0	0	10	0	2	0	0	0	0	FALSE	0.6543180
CCNCACAGAGGTAACTCTCAATT	129S1	3	87555320	87555343	-	0	0	1	12	1	0	1	11	1	1	0	0	0	0	FALSE	0.6789570
CCNCACAGAGGTCCTGAGATGAC	B6	8	92958928	92958951	-	0	0	2	19	1	0	1	19	0	2	0	0	0	0	FALSE	0.6371640
CCNCACAGAGGTCCTGAGATGGT	129S1	8	92958928	92958951	-	0	0	3	19	1	0	2	19	0	2	0	0	0	0	FALSE	0.6722840
CCNCACAGAGGTGAAATTAAAGC	B6	12	27736478	27736501	-	0	0	1	16	1	0	1	17	1	1	0	0	0	0	FALSE	0.6699640
CCNCACAGAGGTGCAGGAAAAGG	B6	6	136146183	136146206	-	0	0	2	41	1	0	2	40	1	1	0	0	0	0	FALSE	0.6270570
CCNCACAGAGGTGCCCACGAGCC	129S1	8	15932512	15932535	-	0	0	3	66	1	0	3	65	1	1	0	0	0	0	FALSE	0.6103360
CCNCACAGAGGTGCGAGCATTAG	B6	9	118914555	118914578	-	0	0	1	6	1	0	0	6	0	2	0	0	0	0	FALSE	0.6859120
CCNCACAGAGGTGCTGCTACTGT	129S1	11	37143783	37143806	-	0	0	1	8	1	0	1	8	0	0	0	0	1	0	FALSE	0.6692490
CCNCACAGAGGTGCTGCTGTAGA	B6	11	37143783	37143806	-	0	0	1	7	1	0	1	7	0	0	0	0	1	0	FALSE	0.6781420
CCNCACAGAGGTGGCATAGCTTC	129S1	11	57652767	57652790	-	0	0	3	14	1	0	2	13	0	2	0	0	0	0	FALSE	0.6417610
CCNCACAGAGGTGGTCCCTAGCT	B6	5	114086893	114086916	-	0	0	0	6	1	0	0	5	1	1	0	0	0	0	FALSE	0.5560870
CCNCACAGAGGTGGTCTCTTATG	B6	14	31605465	31605488	-	0	0	2	19	1	0	1	18	0	2	0	0	0	0	FALSE	0.6515080
CCNCACAGAGGTGTCCAAAGCCT	B6	5	151039723	151039746	-	0	0	1	20	1	0	1	25	1	1	0	0	0	0	FALSE	0.7368810
CCNCACAGAGGTGTTCATCTTAG	B6	2	147997835	147997858	-	0	0	0	21	1	0	0	20	0	3	0	0	0	0	FALSE	0.7089130
CCNCACAGAGGTTACTGGCAGCC	129S1	17	66762818	66762841	-	0	0	0	18	1	0	0	15	0	3	0	0	0	0	FALSE	0.7234510
CCNCACAGAGGTTCATGACATTT	B6	2	151367318	151367341	-	0	0	4	14	1	0	3	13	0	2	0	0	0	0	TRUE	0.7733270
CCNCACAGAGGTTCCAGACATCT	129S1	8	11129024	11129047	-	0	0	3	18	1	0	3	18	1	3	0	0	0	0	FALSE	0.7313990
CCNCACAGAGGTTTGCCTCCTAC	B6	8	15134803	15134826	-	0	0	2	9	1	0	1	9	0	2	0	0	0	0	FALSE	0.7295530
CCNCACAGAGTAAAAGAAGCAAA	B6	17	77035988	77036011	-	0	0	2	57	1	0	2	59	1	1	0	0	0	0	FALSE	0.6317550
CCNCACAGAGTAAACACCAGGGT	B6	1	168314384	168314407	-	0	0	3	14	1	0	3	13	0	1	0	0	0	1	FALSE	0.6435650
CCNCACAGAGTAACCAATGCACA	129S1	9	44227679	44227702	-	0	0	1	23	1	0	1	23	1	2	0	0	0	0	FALSE	0.6527430	C2cd2l
CCNCACAGAGTAAGAAGCCAAGG	129S1	9	41969400	41969423	-	0	0	4	20	1	0	3	20	0	0	0	0	0	1	FALSE	0.5833930
CCNCACAGAGTAAGAAGCCTGGG	B6	9	41969400	41969423	-	0	0	2	49	1	0	1	48	0	0	0	0	0	1	FALSE	0.6013680
CCNCACAGAGTAAGGAGTTTGTC	129S1	12	25335499	25335522	-	0	0	0	7	1	0	0	8	1	1	0	0	0	0	FALSE	0.6558940
CCNCACAGAGTAAGGTAATGTGT	B6	13	67709553	67709576	-	0	0	0	16	1	0	0	15	1	1	0	0	0	0	FALSE	0.6302920
CCNCACAGAGTACCCCATGAACC	129S1	11	3671900	3671923	-	0	0	0	10	1	0	0	10	1	1	0	0	0	0	FALSE	0.6348940
CCNCACAGAGTACTGTGTGTTCA	129S1	16	6829201	6829224	-	0	0	1	26	1	0	0	27	1	1	0	0	0	0	FALSE	0.7619090
CCNCACAGAGTAGAAATTAAACA	129S1	5	27060708	27060731	-	0	0	0	26	1	0	0	28	0	0	0	0	0	1	FALSE	0.5650570
CCNCACAGAGTATCTCCTCTGAA	129S1	8	40626041	40626064	-	0	0	0	14	1	0	0	14	1	3	0	0	0	1	FALSE	0.5858040
CCNCACAGAGTATGTATGGGCAC	129S1	18	57500807	57500830	-	0	0	1	8	1	0	1	8	1	1	0	0	0	0	FALSE	0.7299200
CCNCACAGAGTCAAAAAAAAGTA	B6	4	142959953	142959976	-	0	0	2	41	1	0	2	39	0	0	0	0	0	1	FALSE	0.5261270
CCNCACAGAGTCAAAAAAAGTAG	129S1	4	142959953	142959976	-	0	0	0	17	1	0	0	17	0	0	0	0	0	1	FALSE	0.5542500
CCNCACAGAGTCAAATTGCTTGT	129S1	1	172798032	172798055	-	0	0	1	15	1	0	0	15	0	2	0	0	0	0	FALSE	0.6711530
CCNCACAGAGTCAAGTGATAACC	B6	17	52637598	52637621	-	0	0	1	7	1	0	0	7	0	2	0	0	0	0	FALSE	0.7036920
CCNCACAGAGTCAAGTTATAACA	129S1	17	52637598	52637621	-	0	0	1	10	1	0	0	10	0	2	0	0	0	0	FALSE	0.6711890
CCNCACAGAGTCACAGGATCCTT	B6	12	25554323	25554346	-	0	0	1	27	1	0	2	27	1	1	0	0	0	0	FALSE	0.6344050
CCNCACAGAGTCACTGGCACGTA	129S1	5	5262093	5262116	-	0	0	1	14	1	0	1	15	1	1	0	0	0	0	FALSE	0.7314260
CCNCACAGAGTCACTTTGAAAGG	129S1	13	13574217	13574240	-	0	0	2	31	1	0	2	30	0	0	1	0	1	0	FALSE	0.5525570
CCNCACAGAGTCAGTTAAGTAAA	129S1	2	41870606	41870629	-	0	0	1	12	1	0	1	12	0	0	0	0	1	0	FALSE	0.6074570
CCNCACAGAGTCATATATTTCTA	129S1	13	112845400	112845423	-	0	0	4	55	1	0	3	55	0	2	0	0	0	0	FALSE	0.6366370
CCNCACAGAGTCATGGTTCCAGA	129S1	17	29116035	29116058	-	0	0	3	12	1	0	2	11	0	2	0	0	0	0	FALSE	0.6859150	Bnip5
CCNCACAGAGTCATGTTAATTGC	129S1	13	110819107	110819130	-	0	0	1	10	1	0	0	11	0	2	0	0	0	0	FALSE	0.6928060
CCNCACAGAGTCCAGAGACAAGG	129S1	2	129875045	129875068	-	0	0	5	33	1	0	5	34	1	1	0	0	0	0	FALSE	0.5661660
CCNCACAGAGTCCCAGGTGCCAC	129S1	8	72318747	72318770	-	0	0	2	32	1	0	1	32	0	2	0	0	0	0	FALSE	0.4125350
CCNCACAGAGTCCCTTGTGGATT	B6	8	90678197	90678220	-	0	0	0	11	1	0	0	9	0	3	0	0	0	0	FALSE	0.6721010
CCNCACAGAGTCCGTTACCTTTT	B6	3	126727521	126727544	-	0	0	0	8	1	0	0	8	0	1	1	0	1	0	FALSE	0.5968830
CCNCACAGAGTCCTCCGGATTCT	B6	14	17058088	17058111	-	0	0	2	11	1	0	1	9	0	2	0	0	0	0	FALSE	0.6807200
CCNCACAGAGTCCTGGCTGGTCT	B6	6	119549259	119549282	-	0	0	3	36	1	0	3	36	0	2	0	0	1	0	FALSE	0.7144030	Erc1
CCNCACAGAGTCCTTCCTTCCTG	129S1	13	76237494	76237517	-	0	0	4	66	1	0	4	67	1	1	0	0	0	0	FALSE	0.7184790
CCNCACAGAGTCGGATAAAAGGG	B6	5	27243797	27243820	-	0	0	0	3	1	0	1	4	1	2	0	0	0	0	FALSE	0.5344510
CCNCACAGAGTCTACCTGGAAAA	129S1	5	106608404	106608427	-	0	0	2	18	1	0	2	18	1	1	0	0	0	0	FALSE	0.5854890
CCNCACAGAGTCTCTGTGGGTGG	B6	17	25539080	25539103	-	0	0	0	17	1	0	0	17	0	0	1	0	1	0	FALSE	0.6704250
CCNCACAGAGTCTGCCTCAGTAC	129S1	2	169534651	169534674	-	0	0	4	22	1	0	4	22	0	1	1	0	1	0	FALSE	0.7416740
CCNCACAGAGTCTTTGTGATTCT	B6	12	116108754	116108777	-	0	0	2	28	1	0	1	28	0	2	0	0	0	0	FALSE	0.6839920	Vipr2
CCNCACAGAGTCTTTTCCTAGAA	129S1	18	81089826	81089849	-	0	0	1	19	1	0	1	18	1	1	0	0	0	0	FALSE	0.6913830
CCNCACAGAGTGAATCATCAGTG	129S1	2	120867504	120867527	-	0	0	1	9	1	0	1	10	1	1	0	0	0	0	FALSE	0.6330080	Epb42
CCNCACAGAGTGACCTCATCAGG	129S1	2	120020628	120020651	-	0	0	1	12	1	0	0	12	0	2	0	0	0	0	FALSE	0.7187330
CCNCACAGAGTGAGAGGCTATGC	129S1	6	93753788	93753811	-	0	0	0	12	1	0	0	14	0	0	0	0	0	1	FALSE	0.6682380
CCNCACAGAGTGAGTGTGCAGGT	B6	5	77457204	77457227	-	0	0	1	25	1	0	1	23	1	1	0	0	0	1	FALSE	0.6481580	Noa1
CCNCACAGAGTGAGTTTCAGTTT	129S1	7	38047548	38047571	-	0	0	0	22	1	0	0	23	0	0	0	0	1	0	FALSE	0.7111590
CCNCACAGAGTGCAATCCTCCTG	129S1	11	55264614	55264637	-	0	0	0	17	1	0	0	14	1	1	0	0	0	0	FALSE	0.7013530
CCNCACAGAGTGCAGAGGGTATA	129S1	2	156060639	156060662	-	0	0	0	14	1	0	0	15	0	0	0	0	0	1	FALSE	0.6377610
CCNCACAGAGTGCAGAGGTCACA	B6	2	156060639	156060662	-	0	0	5	31	1	0	4	31	0	0	0	0	0	1	FALSE	0.6433670
CCNCACAGAGTGCAGCTCCTTTG	B6	16	63925416	63925439	-	0	0	1	14	1	0	1	13	0	2	0	0	0	0	FALSE	0.6070960
CCNCACAGAGTGCATAAAGTGGG	129S1	5	114583923	114583946	-	0	0	0	4	1	0	0	5	0	0	0	0	1	0	FALSE	0.6405950	Mvk
CCNCACAGAGTGCCCACACTACG	B6	7	98978063	98978086	-	0	0	0	8	1	0	0	6	0	3	0	0	0	0	FALSE	0.6221080
CCNCACAGAGTGCTGTGGTTATG	129S1	2	163030481	163030504	-	0	0	2	19	1	0	2	19	0	0	0	0	0	1	FALSE	0.7184290
CCNCACAGAGTGGAATGCCTGAA	129S1	7	16615842	16615865	-	0	0	1	19	1	0	1	19	0	0	0	0	0	1	FALSE	0.6385800
CCNCACAGAGTGGAGCTGGCCCT	B6	7	37298354	37298377	-	0	0	1	22	1	0	2	24	1	1	0	0	0	0	FALSE	0.6867540
CCNCACAGAGTGGAGGTAAGGTG	B6	1	33767286	33767309	-	0	0	2	10	1	0	0	11	0	2	0	0	0	0	FALSE	0.5971560
CCNCACAGAGTGGCAATAACACT	B6	8	39374734	39374757	-	0	0	0	10	1	0	0	10	0	0	0	0	1	0	FALSE	0.6366180
CCNCACAGAGTGGCCTCGTCAGG	B6	2	120020628	120020651	-	0	0	4	120	1	0	3	119	0	2	0	0	0	0	FALSE	0.7009250
CCNCACAGAGTGGGCCTTAAGGC	B6	1	172794959	172794982	-	0	0	3	15	1	0	3	14	0	1	0	0	1	0	FALSE	0.6008910
CCNCACAGAGTGGTGTCCTAGGG	129S1	2	166285432	166285455	-	0	0	0	9	1	0	0	9	0	1	0	0	0	1	FALSE	0.6704390
CCNCACAGAGTGTCACTGTAATA	129S1	13	99816046	99816069	-	0	0	2	11	1	0	1	9	0	2	0	0	0	0	FALSE	0.7440710
CCNCACAGAGTGTCGGGGATCAA	129S1	17	42468880	42468903	-	0	0	1	2	1	0	0	2	0	2	0	0	0	0	FALSE	0.7272380
CCNCACAGAGTGTGGAATGCCTG	B6	7	16615842	16615865	-	0	0	0	14	1	0	0	13	0	0	0	0	0	1	FALSE	0.6507990
CCNCACAGAGTGTTGTACCATGC	B6	12	103998625	103998648	-	0	0	0	4	1	0	0	4	0	0	0	0	0	1	FALSE	0.7011950
CCNCACAGAGTTAAAAATGAAAA	B6	2	99440024	99440047	-	0	0	5	122	1	0	5	124	2	2	0	0	0	0	FALSE	0.5733310
CCNCACAGAGTTCCTCGTTAATA	B6	5	138206650	138206673	-	0	0	1	4	1	0	0	6	0	3	0	0	0	0	TRUE	0.7278120
CCNCACAGAGTTCTCAGTTTACA	B6	8	57691238	57691261	-	0	0	2	18	1	0	3	19	1	1	0	0	0	0	FALSE	0.7714470
CCNCACAGAGTTGAAGCAGTTTA	B6	6	125744695	125744718	-	0	0	1	14	1	0	1	15	1	1	0	0	0	0	FALSE	0.7028350
CCNCACAGAGTTGAGCTGATGGA	B6	8	83164640	83164663	-	0	0	0	14	1	0	0	14	1	1	0	0	0	0	FALSE	0.6654160
CCNCACAGAGTTGGAGGGCCCAG	129S1	2	26205462	26205485	-	0	0	1	11	1	0	1	11	1	1	0	0	0	0	FALSE	0.4980000
CCNCACAGAGTTGGCTCCGCTGT	129S1	4	136168631	136168654	-	0	0	0	9	1	0	0	8	1	1	0	0	0	0	FALSE	0.6712010
CCNCACAGAGTTGGGAATCTGGC	B6	7	39758241	39758264	-	0	0	1	11	1	0	1	11	0	3	0	0	0	0	FALSE	0.6906660
CCNCACAGAGTTGTTCAGCCCCT	B6	8	33183794	33183817	-	0	0	6	40	1	0	6	40	0	3	0	0	0	0	FALSE	0.6632050
CCNCACAGAGTTTACGTTTTTCA	129S1	18	13984522	13984545	-	0	0	1	9	1	0	1	8	1	1	0	0	0	0	FALSE	0.6783310
CCNCACAGAGTTTGAGAAAGTTT	B6	1	141737829	141737852	-	0	0	1	28	1	0	1	26	0	1	0	1	0	1	FALSE	0.6081400
CCNCACAGAGTTTGCTTTCTTTG	B6	18	85353766	85353789	-	0	0	1	32	1	0	2	31	1	1	0	0	0	0	FALSE	0.6759540
CCNCACAGAGTTTTCTTTCTGTG	B6	8	82181701	82181724	-	0	0	4	54	1	0	5	56	1	1	0	0	0	0	FALSE	0.6982330
CCNCACAGAGTTTTTACGGTTTG	B6	12	67937297	67937320	-	0	0	1	6	1	0	1	5	1	1	0	0	0	0	FALSE	0.7474630
CCNCACAGATAAACCGCAAGTGC	B6	9	47810036	47810059	-	0	0	0	6	1	0	1	5	1	1	0	0	0	0	FALSE	0.6633050
CCNCACAGATAAAGATGGAATCC	B6	7	117390949	117390972	-	0	0	1	22	1	0	0	25	1	1	0	0	0	0	FALSE	0.6102430
CCNCACAGATAAAGCATTGTGAG	B6	4	81248846	81248869	-	0	0	0	10	1	0	0	10	1	1	0	0	0	0	FALSE	0.6901000
CCNCACAGATAAAGCCAAATTGG	B6	14	106627627	106627650	-	0	0	0	18	1	0	0	17	1	1	0	0	0	0	FALSE	0.5317610
CCNCACAGATAAATCATATACAA	B6	3	153779711	153779734	-	0	0	5	40	1	0	4	40	0	2	0	0	0	1	FALSE	0.6563510
CCNCACAGATAAATCATCCACAA	129S1	3	153779711	153779734	-	0	0	1	18	1	0	0	17	0	2	0	0	0	1	FALSE	0.6499260
CCNCACAGATAAATCTTATCCAG	129S1	8	12744002	12744025	-	0	0	2	24	1	0	1	25	0	2	0	0	0	0	FALSE	0.6770670
CCNCACAGATAAATGTAGCTTCC	129S1	1	133837666	133837689	-	0	0	4	18	1	0	3	17	0	0	0	0	1	0	FALSE	0.6761020
CCNCACAGATAAATGTCAACTAA	B6	2	152194240	152194263	-	0	0	3	18	1	0	2	16	0	2	0	0	0	0	FALSE	0.6171000
CCNCACAGATAACACACTTGCAC	B6	17	13590802	13590825	-	0	0	2	31	1	0	2	32	2	2	0	0	0	0	FALSE	0.6693360
CCNCACAGATAACTAAATGTCAT	B6	3	95452823	95452846	-	0	0	2	26	1	0	3	26	0	0	0	1	0	1	FALSE	0.7054860	Ctss
CCNCACAGATAACTGGGATTCAA	B6	8	38150954	38150977	-	0	0	1	11	1	0	0	13	1	3	0	0	0	0	FALSE	0.7131420
CCNCACAGATAACTTGAGGTGGC	129S1	1	168561904	168561927	-	0	0	3	3	1	0	2	4	0	2	0	0	0	0	FALSE	0.6886460
CCNCACAGATAAGCAGAACCTAC	B6	5	141678724	141678747	-	0	0	0	14	1	0	0	16	1	1	0	0	0	0	FALSE	0.6367160
CCNCACAGATAAGTATCAGGACA	B6	11	104794237	104794260	-	0	0	1	18	1	0	1	18	1	1	0	0	0	0	FALSE	0.6896350
CCNCACAGATAATACCCAAATAA	129S1	3	153865405	153865428	-	0	0	2	26	1	0	1	29	0	2	0	0	0	0	FALSE	0.6496670
CCNCACAGATAATGCAAGGTCAC	B6	6	56823005	56823028	-	0	0	0	12	1	0	0	13	0	0	0	0	1	0	FALSE	0.6665380
CCNCACAGATAATTTTTTTAAAT	129S1	11	18522778	18522801	-	0	0	12	109	1	0	12	110	0	1	0	0	1	0	FALSE	0.6446560
CCNCACAGATACACAAAAGACAA	129S1	15	41608339	41608362	-	0	0	2	113	1	0	2	117	1	1	0	0	0	0	FALSE	0.6084780
CCNCACAGATACACAGATGCAGC	B6	15	74285631	74285654	-	0	0	4	79	1	0	4	79	0	0	0	1	0	1	FALSE	0.6201530
CCNCACAGATACACCCCAGTCCT	B6	11	109287817	109287840	-	0	0	2	43	1	0	2	40	0	3	0	0	0	0	TRUE	0.6818010	Gna13
CCNCACAGATACACCCCCCCAAC	B6	3	147598928	147598951	-	0	0	4	47	1	0	4	49	1	2	0	0	1	0	FALSE	0.6258590
CCNCACAGATACACTGCGGGTGG	129S1	15	99783956	99783979	-	0	0	1	4	1	0	0	4	0	1	0	0	0	1	FALSE	0.7204870
CCNCACAGATACACTTCGGGTTG	B6	15	99783956	99783979	-	0	0	1	8	1	0	0	8	0	1	0	0	0	1	FALSE	0.7226600
CCNCACAGATACAGACCTTACCT	129S1	8	123640078	123640101	-	0	0	1	32	1	0	0	31	1	2	0	0	0	0	TRUE	0.7286320
CCNCACAGATACATGTGCTTCTT	129S1	1	174970057	174970080	-	0	0	3	20	1	0	2	19	0	2	0	0	0	0	FALSE	0.7091410
CCNCACAGATACCCCAGCAGAGC	B6	9	110951228	110951251	-	0	0	2	46	1	0	2	46	1	1	0	0	0	0	FALSE	0.5920040
CCNCACAGATACCGTCTTCCTGG	129S1	12	21136321	21136344	-	0	0	0	6	1	0	0	4	0	1	0	0	0	1	FALSE	0.6915770
CCNCACAGATACCTGGGAATTTC	B6	6	75675454	75675477	-	0	0	24	159	1	0	23	162	1	1	0	0	0	0	FALSE	0.7462170
CCNCACAGATACCTGGGGCAGGT	129S1	5	27695565	27695588	-	0	0	1	24	1	0	1	23	0	1	0	0	0	1	FALSE	0.6885540
CCNCACAGATACCTTGAAATCTG	129S1	15	91835875	91835898	-	0	0	1	15	1	0	1	15	1	1	0	0	0	1	TRUE	0.6776850
CCNCACAGATACGTCCCCAGCTC	129S1	5	97443279	97443302	-	0	0	1	25	1	0	0	24	0	2	0	0	0	0	FALSE	0.7604730
CCNCACAGATACTCACAGAAGTA	129S1	6	73660572	73660595	-	0	0	7	72	1	0	6	74	0	3	0	0	0	0	FALSE	0.6976960
CCNCACAGATACTCCTGGAAGTA	B6	6	73660572	73660595	-	0	0	3	46	1	0	3	44	0	3	0	0	0	0	FALSE	0.7207860
CCNCACAGATACTGAAGCAAAAG	129S1	15	37028239	37028262	-	0	0	2	36	1	0	2	39	1	2	0	0	0	0	FALSE	0.6231810
CCNCACAGATACTGTGTGTAACA	129S1	6	53684523	53684546	-	0	0	3	15	1	0	2	17	0	2	0	0	0	0	FALSE	0.7596010
CCNCACAGATACTTTGCTTAGTG	129S1	5	31040285	31040308	-	0	0	0	18	1	0	0	16	0	0	0	0	0	1	FALSE	0.6840580
CCNCACAGATAGAAACAGGAAGA	B6	14	14959816	14959839	-	0	0	3	68	1	0	3	69	1	1	0	0	0	0	FALSE	0.6332820
CCNCACAGATAGAAATAATCAAA	129S1	3	159328710	159328733	-	0	0	5	118	1	0	5	120	0	0	0	0	0	1	FALSE	0.5588020	Rpe65
CCNCACAGATAGACATGGGATGT	129S1	16	72076912	72076935	-	0	0	0	17	1	0	0	16	0	0	0	0	0	1	FALSE	0.6512260
CCNCACAGATAGACATGGGGATG	B6	16	72076912	72076935	-	0	0	0	26	1	0	0	26	0	0	0	0	0	1	FALSE	0.6488940
CCNCACAGATAGACCCACTGCAC	B6	4	63372023	63372046	-	0	0	2	13	1	0	2	14	1	2	0	0	0	0	FALSE	0.7047510
CCNCACAGATAGAGAAATAATCA	B6	3	159328710	159328733	-	0	0	2	34	1	0	1	32	0	0	0	0	0	1	FALSE	0.5552850	Rpe65
CCNCACAGATAGAGCATAGGGAG	129S1	17	78578046	78578069	-	0	0	2	12	1	0	2	10	0	3	0	0	0	0	FALSE	0.5760280
CCNCACAGATAGAGTCTACACTA	129S1	9	19568875	19568898	-	0	0	0	4	1	0	0	3	1	1	0	0	0	1	FALSE	0.6788150
CCNCACAGATAGATGATAATGAT	129S1	15	30596547	30596570	-	0	0	1	18	1	0	1	17	0	0	0	0	0	1	FALSE	0.6172490
CCNCACAGATAGCAAACCCAGGA	129S1	8	36906669	36906692	-	0	0	0	23	1	0	0	20	1	1	0	0	0	0	FALSE	0.6163480
CCNCACAGATAGCTGGGTGTGAC	B6	12	28085420	28085443	-	0	0	0	20	1	0	0	20	1	1	0	0	0	0	FALSE	0.7333070
CCNCACAGATAGGAAAAATATAA	B6	11	45383394	45383417	-	0	0	4	37	1	0	3	36	0	2	0	0	0	0	FALSE	0.5885930
CCNCACAGATAGGACTTTGGTGC	129S1	11	55405353	55405376	-	0	0	1	6	1	0	0	5	0	2	0	0	0	0	FALSE	0.7088460	Glra1
CCNCACAGATAGGATAATGAGGA	129S1	2	3782655	3782678	-	0	0	1	10	1	0	1	9	1	2	0	0	0	0	FALSE	0.6995150	Fam107b
CCNCACAGATAGGCAGACTTAAG	129S1	8	72150330	72150353	-	0	0	1	15	1	0	1	15	0	0	0	0	0	0	FALSE	0.6775180
CCNCACAGATAGGGCTCTCGCCT	129S1	8	13430859	13430882	-	0	0	1	4	1	0	0	4	0	2	0	0	0	0	FALSE	0.6813820
CCNCACAGATAGGGGAAGAAATA	B6	5	79408727	79408750	-	0	0	2	14	1	0	2	15	1	4	0	0	0	0	TRUE	0.5967770
CCNCACAGATAGGTCAGTATTGC	129S1	14	11878067	11878090	-	0	0	1	10	1	0	0	9	0	2	0	0	0	0	FALSE	0.7306160
CCNCACAGATAGTCCACAGTGCT	129S1	12	104138621	104138644	-	0	0	1	19	1	0	1	19	0	5	0	0	0	0	TRUE	0.7387350
CCNCACAGATAGTGCTCTCCCCT	B6	8	13430859	13430882	-	0	0	2	13	1	0	2	13	0	2	0	0	0	0	FALSE	0.6512630
CCNCACAGATAGTTGTAGATAAT	B6	16	80520493	80520516	-	0	0	0	9	1	0	0	10	1	2	0	0	0	0	FALSE	0.6780680
CCNCACAGATATAAAAAAATCTA	B6	11	59071385	59071408	-	0	0	1	70	1	0	2	71	0	0	0	0	0	1	FALSE	0.5886770
CCNCACAGATATAAAAAATCTAA	129S1	11	59071385	59071408	-	0	0	5	40	1	0	5	43	0	0	0	0	0	1	FALSE	0.5927400
CCNCACAGATATACTCACCCTCC	B6	4	122732720	122732743	-	0	0	0	38	1	0	0	39	1	1	0	0	0	0	FALSE	0.7483550
CCNCACAGATATAGGGGGTGGGA	B6	15	19933721	19933744	-	0	0	4	40	1	0	3	38	0	2	0	0	0	0	FALSE	0.6315480
CCNCACAGATATATCCTTGAGCA	B6	17	85814194	85814217	-	0	0	1	14	1	0	1	15	1	1	0	0	0	0	FALSE	0.7355260
CCNCACAGATATATTTTCAGGTT	129S1	12	59525963	59525986	-	0	0	1	29	1	0	1	27	1	1	0	0	0	0	FALSE	0.7151460
CCNCACAGATATCACCCAAATAA	B6	3	153865405	153865428	-	0	0	2	15	1	0	1	14	0	2	0	0	0	0	FALSE	0.7247200
CCNCACAGATATCAGGAACCAAG	B6	14	118120343	118120366	-	0	0	3	27	1	0	2	26	0	2	0	0	0	0	FALSE	0.6604290
CCNCACAGATATCCCCTGCGGTT	129S1	17	31721551	31721574	-	0	0	1	9	1	0	0	10	0	2	0	0	0	0	FALSE	0.6608130
CCNCACAGATATCTGAATTGTGA	B6	7	129324050	129324073	-	0	0	2	9	1	0	2	10	1	1	0	0	0	0	FALSE	0.7483760
CCNCACAGATATGAGTGGTAAGC	B6	10	25619511	25619534	-	0	0	0	13	1	0	0	12	0	0	0	0	0	1	FALSE	0.6751070
CCNCACAGATATGAGTGGTAGCA	129S1	10	25619511	25619534	-	0	0	6	16	1	0	6	14	0	0	0	0	0	1	FALSE	0.6606730
CCNCACAGATATGGAAGATAGTT	B6	4	113858583	113858606	-	0	0	2	7	1	0	2	5	1	3	0	0	0	0	TRUE	0.6741310
CCNCACAGATATGGCCTGGCCCC	129S1	4	130938149	130938172	-	0	0	0	11	1	0	0	11	1	1	0	0	0	0	FALSE	0.6460490
CCNCACAGATATGGCTTGTCACA	129S1	13	68924843	68924866	-	0	0	0	8	1	0	0	8	1	1	0	0	0	0	FALSE	0.7695360
CCNCACAGATATGTCTATCTCTA	129S1	12	87899359	87899382	-	0	0	5	31	1	0	4	30	0	2	0	0	0	0	FALSE	0.7138580
CCNCACAGATATGTGGCAGTACA	129S1	5	143468736	143468759	-	0	0	3	13	1	0	2	13	1	1	0	0	0	0	FALSE	0.7011200
CCNCACAGATATGTTTATATACA	129S1	1	169436828	169436851	-	0	0	9	67	1	0	8	65	0	2	0	0	0	0	FALSE	0.7116920
CCNCACAGATATGTTTGTGTACA	B6	1	169436828	169436851	-	0	0	3	40	1	0	2	42	0	2	0	0	0	0	FALSE	0.7484490
CCNCACAGATATTCGTGGGCACC	B6	3	36709683	36709706	-	0	0	0	1	1	0	0	1	0	0	0	0	0	1	FALSE	0.7475420
CCNCACAGATATTGCCCTATACA	129S1	9	81275343	81275366	-	0	0	1	14	1	0	1	15	0	3	0	0	1	0	FALSE	0.6675380
CCNCACAGATATTTTATGGCACA	129S1	11	67741872	67741895	-	0	0	1	14	1	0	1	14	1	1	0	0	0	0	FALSE	0.7873630
CCNCACAGATCAAAATCATTGAG	B6	15	21371693	21371716	-	0	0	1	16	1	0	1	18	0	0	0	0	1	0	FALSE	0.4529100
CCNCACAGATCAATGGAATAGAA	B6	8	3916764	3916787	-	0	0	6	67	1	0	6	71	1	1	0	0	0	0	FALSE	0.5972820
CCNCACAGATCAATTTTGTGGGT	129S1	1	88514471	88514494	-	0	0	1	20	1	0	1	15	1	1	0	0	0	0	FALSE	0.7477690
CCNCACAGATCACAAATCATTGA	129S1	15	21371693	21371716	-	0	0	1	15	1	0	1	16	0	0	0	0	1	0	FALSE	0.6607710
CCNCACAGATCACATATGGTCTC	129S1	14	46779224	46779247	-	0	0	1	11	1	0	0	10	0	2	0	0	0	0	FALSE	0.7318160
CCNCACAGATCACCTGTCTAGAG	129S1	3	153657633	153657656	-	0	0	2	16	1	0	1	16	0	2	0	0	0	0	FALSE	0.7148410
CCNCACAGATCACTACTAAGGCA	B6	19	27613006	27613029	-	0	0	0	7	1	0	0	8	0	3	0	0	0	0	FALSE	0.8188210
CCNCACAGATCAGAAATGAATCC	129S1	12	28547364	28547387	-	0	0	5	19	1	0	4	19	1	1	0	0	0	0	FALSE	0.6934350
CCNCACAGATCAGAACTGCCTCC	B6	18	62839995	62840018	-	0	0	3	18	1	0	2	16	0	2	0	0	0	0	FALSE	0.7045630
CCNCACAGATCAGCACATGCTAG	129S1	19	60835232	60835255	-	0	0	1	14	1	0	2	13	0	0	0	0	1	0	FALSE	0.6821840
CCNCACAGATCAGCACTTTGCTC	129S1	7	21683756	21683779	-	0	0	1	16	1	0	1	16	1	1	0	0	0	0	FALSE	0.7472880
CCNCACAGATCAGCAGGAGTCTG	129S1	2	121821847	121821870	-	0	0	3	23	1	0	2	24	1	3	0	0	0	0	FALSE	0.6597280
CCNCACAGATCAGCATGTCGGCC	B6	14	116608731	116608754	-	0	0	1	11	1	0	1	11	1	1	0	0	0	0	FALSE	0.7516020
CCNCACAGATCAGGGGACCCCCC	B6	13	102818873	102818896	-	0	0	3	16	1	0	2	16	0	2	0	0	0	0	FALSE	0.4442990
CCNCACAGATCAGGTTTGGGTAG	B6	4	120327446	120327469	-	0	0	1	13	1	0	1	13	1	1	0	0	0	0	FALSE	0.7011430
CCNCACAGATCATCAATCACGAA	B6	2	122572318	122572341	-	0	0	6	56	1	0	5	55	0	2	0	0	0	0	FALSE	0.6746140
CCNCACAGATCATCTGGCAGGCT	129S1	5	18767416	18767439	-	0	0	1	10	1	0	1	12	1	2	0	0	0	0	FALSE	0.7029630
CCNCACAGATCATGACAAAGGCA	B6	13	47017253	47017276	-	0	0	2	27	1	0	1	27	0	2	0	0	0	0	FALSE	0.5993050
CCNCACAGATCCAATATTCAGGA	B6	8	24671913	24671936	-	0	0	1	6	1	0	0	7	0	2	0	0	0	0	FALSE	0.7262060
CCNCACAGATCCACAGAAGCAGA	129S1	17	80989516	80989539	-	0	0	0	54	1	0	0	54	1	1	0	0	0	0	FALSE	0.6751660
CCNCACAGATCCACCTGTAGGTC	B6	8	121828699	121828722	-	0	0	1	11	1	0	1	11	1	2	0	0	0	0	FALSE	0.6817260	Mthfsd
CCNCACAGATCCACTGGCTTTTT	B6	9	91533051	91533074	-	0	0	1	22	1	0	1	23	0	0	0	0	0	1	FALSE	0.7320340
CCNCACAGATCCAGGTTGACTAC	129S1	16	46414226	46414249	-	0	0	0	7	1	0	0	7	0	0	0	0	1	0	FALSE	0.7356920
CCNCACAGATCCATCCTTACGTC	B6	3	86957472	86957495	-	0	0	2	14	1	0	1	14	0	2	0	0	0	0	FALSE	0.6411650
CCNCACAGATCCCCCCCCCCTTT	B6	7	83232576	83232599	-	0	0	14	101	1	0	10	101	0	0	0	0	1	0	FALSE	0.4742270
CCNCACAGATCCCCCTTTTAATA	129S1	9	19046508	19046531	-	0	0	4	422	1	0	4	417	0	0	0	0	0	1	FALSE	0.6454950
CCNCACAGATCCCGGAGTCCTTA	B6	8	39951488	39951511	-	0	0	2	16	1	0	1	15	0	2	0	0	0	0	FALSE	0.6541380
CCNCACAGATCCCGTGGATTCCA	B6	18	5965426	5965449	-	0	0	0	5	1	0	0	5	1	2	0	0	0	0	FALSE	0.7003620
CCNCACAGATCCCTAGGTGATTC	129S1	8	83262717	83262740	-	0	0	2	21	1	0	2	21	1	1	0	0	0	0	FALSE	0.7578690
CCNCACAGATCCCTCACATAGAA	129S1	15	31008198	31008221	-	0	0	0	14	1	0	0	13	0	3	0	0	1	0	FALSE	0.6310190
CCNCACAGATCCTAAAACACTCG	129S1	17	38535025	38535048	-	0	0	1	8	1	0	1	6	0	2	0	0	0	0	TRUE	0.6930870
CCNCACAGATCCTAAGCATAAAA	129S1	4	113561365	113561388	-	0	0	4	18	1	0	4	16	2	4	0	0	0	0	TRUE	0.6787080
CCNCACAGATCCTACCTCCTAAA	129S1	2	171527898	171527921	-	0	0	5	29	1	0	4	30	0	2	0	0	0	0	FALSE	0.7038040
CCNCACAGATCCTGAATCTTCTG	B6	6	50845183	50845206	-	0	0	2	25	1	0	1	25	0	2	0	0	0	0	FALSE	0.7415240
CCNCACAGATCCTGAGAGGAGAA	129S1	17	80928064	80928087	-	0	0	4	32	1	0	4	30	1	1	0	0	0	0	FALSE	0.6580350
CCNCACAGATCCTGCTAGCTACC	B6	12	30430060	30430083	-	0	0	1	14	1	0	0	15	0	3	0	0	0	0	FALSE	0.6607400
CCNCACAGATCCTGGACAACAAA	B6	13	39422397	39422420	-	0	0	6	19	1	0	5	20	0	2	0	0	0	0	FALSE	0.6504750
CCNCACAGATCCTGGGCATGTGG	B6	12	100969254	100969277	-	0	0	2	22	1	0	2	22	1	1	0	0	0	0	FALSE	0.6825040
CCNCACAGATCGATCACCTCTCC	129S1	7	119085506	119085529	-	0	0	0	8	1	0	0	8	1	3	0	0	0	0	FALSE	0.7973770
CCNCACAGATCGCACATGCTAGC	B6	19	60835232	60835255	-	0	0	1	3	1	0	1	3	0	0	0	0	1	0	FALSE	0.7012420
CCNCACAGATCTAGAAGAAAGAG	129S1	11	121753844	121753867	-	0	0	2	28	1	0	2	27	1	1	0	0	0	0	FALSE	0.5428060
CCNCACAGATCTAGAGTAATATC	129S1	12	51722137	51722160	-	0	0	1	5	1	0	0	5	0	2	0	0	0	0	FALSE	0.7147120
CCNCACAGATCTAGATCCTAAGG	129S1	2	158309958	158309981	-	0	0	0	13	1	0	0	11	2	2	0	0	0	0	FALSE	0.6704190
CCNCACAGATCTAGATGCTAGTG	B6	19	59657927	59657950	-	0	0	1	3	1	0	1	2	1	1	0	0	0	0	FALSE	0.6641970
CCNCACAGATCTATCCCGGGATC	B6	6	129930571	129930594	-	0	0	1	4	1	0	0	6	0	2	0	0	0	0	TRUE	0.7758070
CCNCACAGATCTCAAATTTCGTT	129S1	7	129760953	129760976	-	0	0	1	10	1	0	0	9	0	2	0	0	0	0	FALSE	0.7644210
CCNCACAGATCTCATTAGGCAGG	129S1	1	19774286	19774309	-	0	0	1	9	1	0	0	10	1	1	0	0	0	0	FALSE	0.7542030
CCNCACAGATCTCCAATACCCCT	129S1	13	70273454	70273477	-	0	0	0	8	1	0	0	10	1	1	0	0	0	0	FALSE	0.6664750
CCNCACAGATCTCTTGTGTCTCC	129S1	X	52718217	52718240	-	0	0	2	18	1	0	2	16	1	1	0	0	0	0	FALSE	0.7957530
CCNCACAGATCTGAGGTGCAAAA	B6	15	74558503	74558526	-	0	0	1	26	1	0	1	24	1	1	0	0	0	0	FALSE	0.6215570
CCNCACAGATCTGATTACAGCTA	B6	8	81819895	81819918	-	0	0	0	14	1	0	0	15	0	1	0	0	0	1	FALSE	0.7817520
CCNCACAGATCTGCCCCCCACCT	B6	15	95332459	95332482	-	0	0	6	40	1	0	7	42	1	1	0	0	0	0	FALSE	0.6840520
CCNCACAGATCTGCCTATAAATG	129S1	11	14731005	14731028	-	0	0	3	22	1	0	2	24	0	2	0	0	0	0	FALSE	0.6756290
CCNCACAGATCTGCCTGTAGATG	B6	11	14731005	14731028	-	0	0	3	31	1	0	2	31	0	2	0	0	0	0	FALSE	0.6645920
CCNCACAGATCTGGAGAGGCCAT	B6	11	98119906	98119929	-	0	0	4	15	1	0	3	16	2	2	0	0	0	0	FALSE	0.7242170
CCNCACAGATCTGGTAAAGAACA	129S1	4	54496279	54496302	-	0	0	2	18	1	0	1	18	0	2	0	0	0	0	FALSE	0.7243930
CCNCACAGATCTGTTTAGAATTT	B6	4	78181513	78181536	-	0	0	5	18	1	0	5	18	1	1	0	0	0	0	FALSE	0.7355880
CCNCACAGATCTTATCAGGAGAG	129S1	9	62012496	62012519	-	0	0	2	13	1	0	1	12	0	2	0	0	0	0	FALSE	0.7076460
CCNCACAGATCTTCAACAACCAA	129S1	1	134721925	134721948	-	0	0	1	16	1	0	1	15	0	0	0	0	0	1	FALSE	0.6407670
CCNCACAGATCTTTATCTCTTTT	129S1	3	112800971	112800994	-	0	0	5	50	1	0	4	51	0	2	0	0	0	0	FALSE	0.6907910
CCNCACAGATCTTTTGTGAAAAG	B6	8	15533635	15533658	-	0	0	1	25	1	0	0	25	0	2	0	0	0	0	FALSE	0.7408900
CCNCACAGATGAAAATACGGGAA	B6	18	66823971	66823994	-	0	0	0	15	1	0	0	13	1	4	0	0	0	0	FALSE	0.5853970
CCNCACAGATGAACAAAAGAATT	B6	4	106064914	106064937	-	0	0	0	28	1	0	0	27	1	1	0	0	0	0	FALSE	0.5732240
CCNCACAGATGAACAATAGCTGC	B6	8	81885447	81885470	-	0	0	2	20	1	0	1	21	0	2	0	0	0	0	FALSE	0.6255460
CCNCACAGATGAACCAGGCTCAG	129S1	3	87208852	87208875	-	0	0	1	17	1	0	0	17	0	2	0	0	0	0	FALSE	0.6407740
CCNCACAGATGAACCAGGCTTGG	B6	3	87208852	87208875	-	0	0	4	17	1	0	3	18	0	2	0	0	0	0	FALSE	0.6311910
CCNCACAGATGAAGACCTGTTTC	B6	14	121481948	121481971	-	0	0	1	12	1	0	1	11	1	1	0	0	0	0	FALSE	0.6927150
CCNCACAGATGAAGGGTAATGAC	B6	13	44100500	44100523	-	0	0	2	13	1	0	1	13	0	2	0	0	0	0	FALSE	0.6143550
CCNCACAGATGAAGTGTGAAGAT	B6	10	118181733	118181756	-	0	0	1	13	1	0	1	13	0	0	0	0	1	0	FALSE	0.6704680
CCNCACAGATGAAGTTCTTTCAC	129S1	6	129115325	129115348	-	0	0	0	14	1	0	0	14	1	5	0	0	0	0	FALSE	0.6590470
CCNCACAGATGAATGAATGCATC	B6	15	33556833	33556856	-	0	0	2	26	1	0	2	26	0	0	0	0	0	1	FALSE	0.6936520
CCNCACAGATGACACCAGGAAAT	129S1	6	94650490	94650513	-	0	0	2	27	1	0	1	25	0	2	0	0	0	0	FALSE	0.7477100
CCNCACAGATGACCAAAGTTGAT	B6	9	68912321	68912344	-	0	0	0	9	1	0	0	10	1	1	0	0	0	0	FALSE	0.6886580
CCNCACAGATGACGCTGTCAAAA	129S1	17	62769794	62769817	-	0	0	0	10	1	0	0	10	0	1	0	0	1	0	FALSE	0.6414200
CCNCACAGATGACTCATTTATTC	B6	7	58758565	58758588	-	0	0	2	13	1	0	1	12	0	2	0	0	0	0	FALSE	0.7337980
CCNCACAGATGACTTGGCAGCCC	B6	4	55452721	55452744	-	0	0	1	16	1	0	0	16	0	2	0	0	0	0	FALSE	0.7154960
CCNCACAGATGACTTGTCAAAAA	B6	17	62769794	62769817	-	0	0	1	23	1	0	1	24	0	1	0	0	1	0	FALSE	0.7447150
CCNCACAGATGAGCCGAGGACTA	B6	2	69109929	69109952	-	0	0	0	4	1	0	0	5	1	3	0	0	0	0	FALSE	0.6651300
CCNCACAGATGAGCTCATGCTAG	129S1	14	31192486	31192509	-	0	0	2	10	1	0	2	10	0	2	0	0	0	0	FALSE	0.7013060
CCNCACAGATGAGGAACGGTGAG	129S1	14	9285938	9285961	-	0	0	2	13	1	0	2	14	1	1	0	0	0	0	FALSE	0.6999730
CCNCACAGATGAGGATGTAGTTC	129S1	8	51785778	51785801	-	0	0	2	27	1	0	2	26	0	0	0	0	0	0	FALSE	0.7159840
CCNCACAGATGATACTTACATGT	B6	14	48510311	48510334	-	0	0	1	9	1	0	0	8	0	2	0	0	0	0	FALSE	0.6692850
CCNCACAGATGATCTTGAGGAAT	B6	12	115404463	115404486	-	0	0	3	23	1	0	3	22	0	5	0	0	0	0	TRUE	0.6986310
CCNCACAGATGATGCTTACGTGT	129S1	14	48510311	48510334	-	0	0	1	10	1	0	0	7	0	2	0	0	0	0	FALSE	0.6645670
CCNCACAGATGATTAGTAAAGTA	B6	15	79230146	79230169	-	0	0	0	11	1	0	0	9	0	0	0	0	0	1	FALSE	0.6046430
CCNCACAGATGATTAGTAGACTT	129S1	15	79230146	79230169	-	0	0	1	8	1	0	1	6	0	0	0	0	0	1	FALSE	0.6662750
CCNCACAGATGATTGTGTAAATC	129S1	13	14893269	14893292	-	0	0	2	11	1	0	1	11	0	2	0	0	0	0	FALSE	0.6244060
CCNCACAGATGCAATTTTTTTCA	129S1	10	92466551	92466574	-	0	0	3	27	1	0	3	29	1	1	0	0	0	0	FALSE	0.6684340
CCNCACAGATGCACACACGGATG	129S1	9	102704533	102704556	-	0	0	5	77	1	0	4	78	0	2	0	0	0	0	FALSE	0.6225610
CCNCACAGATGCAGCCAGTGTGT	129S1	15	74285631	74285654	-	0	0	2	28	1	0	2	31	0	0	0	1	0	1	FALSE	0.6787690
CCNCACAGATGCAGGCGGGGCCC	129S1	8	33138069	33138092	-	0	0	1	6	1	0	0	5	0	2	0	0	0	0	FALSE	0.6723160
CCNCACAGATGCCAATATCAGGA	B6	7	122589190	122589213	-	0	0	3	16	1	0	3	16	1	1	0	0	0	0	FALSE	0.6313770
CCNCACAGATGCCACCCCACCCC	B6	8	88837830	88837853	-	0	0	5	86	1	0	3	84	0	2	0	0	0	0	FALSE	0.4785250
CCNCACAGATGCCACCCCACCTG	129S1	8	88837830	88837853	-	0	0	6	42	1	0	4	41	0	2	0	0	0	0	FALSE	0.5796720
CCNCACAGATGCCCAAAAGCATC	B6	2	51820983	51821006	-	0	0	1	21	1	0	1	22	1	1	0	0	0	0	FALSE	0.7076590
CCNCACAGATGCCCAGCCTTAAC	B6	11	57771831	57771854	-	0	0	1	5	1	0	0	6	0	2	0	0	0	0	FALSE	0.7027340
CCNCACAGATGCCCTGTCTTCCT	B6	12	21136321	21136344	-	0	0	18	67	1	0	16	69	0	1	0	0	0	1	FALSE	0.7063490
CCNCACAGATGCCTCCGAGGCCG	129S1	8	83265953	83265976	-	0	0	0	2	1	0	0	1	1	4	0	0	0	0	FALSE	0.7367100
CCNCACAGATGCGCACATGGATG	B6	9	102704533	102704556	-	0	0	3	32	1	0	2	31	0	2	0	0	0	0	FALSE	0.5850160
CCNCACAGATGCGGGAGGGGCCC	B6	8	33138069	33138092	-	0	0	1	5	1	0	0	6	0	2	0	0	0	0	FALSE	0.6359770
CCNCACAGATGCGGGGACTTGAA	129S1	8	94795018	94795041	-	0	0	1	22	1	0	1	24	1	1	0	0	0	0	FALSE	0.6891480
CCNCACAGATGCTACAGGCATAT	B6	1	169782232	169782255	-	0	0	1	14	1	0	1	13	0	3	0	0	0	0	FALSE	0.7314370
CCNCACAGATGCTACCACAGGGA	B6	12	100886656	100886679	-	0	0	0	20	1	0	0	20	0	0	0	0	0	1	FALSE	0.7034280	Ccdc88c
CCNCACAGATGCTACCGCGAACG	129S1	8	5985455	5985478	-	0	0	1	0	1	0	0	0	0	2	0	0	0	0	FALSE	0.7340660
CCNCACAGATGCTACTGCAAACG	B6	8	5985455	5985478	-	0	0	1	3	1	0	0	2	0	2	0	0	0	0	FALSE	0.7357750
CCNCACAGATGCTATCTTCCCTG	129S1	19	25931508	25931531	-	0	0	4	19	1	0	3	17	0	2	0	0	0	0	FALSE	0.7099230
CCNCACAGATGCTCCAACAGAAA	B6	14	31589333	31589356	-	0	0	3	56	1	0	3	56	0	0	0	1	0	1	FALSE	0.6710850
CCNCACAGATGCTCCCATCTCAT	129S1	14	99760704	99760727	-	0	0	0	22	1	0	1	21	0	0	0	0	0	0	FALSE	0.7246180
CCNCACAGATGCTCGGGGGTGAG	129S1	18	5965337	5965360	-	0	0	0	7	1	0	0	8	1	1	0	0	0	1	FALSE	0.6502900
CCNCACAGATGCTTAAAGTCAGG	129S1	19	50657965	50657988	-	0	0	3	17	1	0	2	17	1	1	0	0	0	0	FALSE	0.7361530
CCNCACAGATGGAAATGGCCCAG	B6	8	89056444	89056467	-	0	0	1	22	1	0	1	23	1	1	0	0	0	0	FALSE	0.5571600	Adcy7
CCNCACAGATGGACATGGAGGTC	129S1	4	143207147	143207170	-	0	0	1	33	1	0	0	33	0	2	0	0	0	0	FALSE	0.5842720
CCNCACAGATGGACGATCAAAGC	129S1	15	13065995	13066018	-	0	0	1	5	1	0	1	5	0	0	0	1	0	1	FALSE	0.6628640
CCNCACAGATGGATCCCCGAGTC	B6	16	20891736	20891759	-	0	0	6	10	1	0	6	9	1	5	0	0	0	0	TRUE	0.6844890
CCNCACAGATGGCCCAGAAGAGC	B6	19	38001625	38001648	-	0	0	3	15	1	0	3	16	1	3	0	0	0	0	FALSE	0.5446070
CCNCACAGATGGCCCATGACTGT	B6	5	102633533	102633556	-	0	0	2	17	1	0	2	17	0	0	0	0	1	0	FALSE	0.6601020
CCNCACAGATGGCCGTGAGGACA	B6	14	70022885	70022908	-	0	0	1	8	1	0	0	7	0	2	0	0	0	0	FALSE	0.6399620	Rhobtb2
CCNCACAGATGGCTTTCATCTGC	B6	8	20899363	20899386	-	0	0	1	16	1	0	1	16	1	1	0	0	0	0	FALSE	0.7544240
CCNCACAGATGGGACTTTGGGGC	B6	11	55405353	55405376	-	0	0	1	10	1	0	0	11	0	2	0	0	0	0	FALSE	0.6056480	Glra1
CCNCACAGATGGGATACCCAATA	129S1	11	99640487	99640510	-	0	0	12	40	1	0	12	41	0	2	0	0	0	0	FALSE	0.7206430
CCNCACAGATGGGGGGGGGGGCT	129S1	13	53284254	53284277	-	0	0	7	51	1	0	6	51	0	0	0	0	0	1	FALSE	0.5728770
CCNCACAGATGGGTAACTCTGTA	B6	3	102055675	102055698	-	0	0	1	7	1	0	0	7	0	2	0	0	0	0	FALSE	0.6394200
CCNCACAGATGGGTCAGTGTGTT	B6	18	6950684	6950707	-	0	0	3	15	1	0	3	12	1	1	0	0	0	0	FALSE	0.7095250
CCNCACAGATGGGTGATTTGACA	129S1	2	41666369	41666392	-	0	0	1	8	1	0	1	9	1	2	0	0	0	0	FALSE	0.7635380
CCNCACAGATGGGTGCTCCAAAC	129S1	5	96300635	96300658	-	0	0	0	7	1	0	0	7	0	0	0	0	0	1	FALSE	0.6690620
CCNCACAGATGGTAAATGATGGA	B6	15	39948467	39948490	-	0	0	0	17	1	0	0	16	1	1	0	0	0	0	FALSE	0.6831960
CCNCACAGATGGTAAGGTCAGAA	129S1	14	45646697	45646720	-	0	0	0	13	1	0	0	12	0	3	0	0	0	0	FALSE	0.6617210
CCNCACAGATGGTACCTGGCGGG	129S1	11	6587834	6587857	-	0	0	1	2	1	0	1	2	0	1	0	1	0	1	FALSE	0.7079410
CCNCACAGATGGTGGTTGACAAC	B6	7	133003617	133003640	-	0	0	1	33	1	0	0	33	1	1	0	0	0	0	FALSE	0.6638200
CCNCACAGATGTAAAGTAATATC	B6	12	51722137	51722160	-	0	0	1	10	1	0	0	9	0	2	0	0	0	0	FALSE	0.6627100
CCNCACAGATGTACAGACACAAT	129S1	1	153048137	153048160	-	0	0	3	50	1	0	3	51	0	3	0	0	0	0	FALSE	0.6279710
CCNCACAGATGTCAATGTAAACT	129S1	1	81762387	81762410	-	0	0	2	11	1	0	2	11	1	1	0	0	0	0	FALSE	0.6937180
CCNCACAGATGTCATTTGCCATG	B6	1	117077326	117077349	-	0	0	2	23	1	0	2	23	1	1	0	0	0	0	FALSE	0.7683850
CCNCACAGATGTCCCTTAATGAG	B6	13	76237577	76237600	-	0	0	1	11	1	0	1	12	1	1	0	0	0	0	FALSE	0.6768170
CCNCACAGATGTCCTGACTCTCT	B6	5	5275242	5275265	-	0	0	2	22	1	0	1	23	0	0	0	0	0	1	FALSE	0.7306690
CCNCACAGATGTCCTGACTCTGA	129S1	5	5275242	5275265	-	0	0	5	20	1	0	3	20	0	0	0	0	0	1	FALSE	0.7381050
CCNCACAGATGTCTAGAATTTTT	B6	2	57782963	57782986	-	0	0	1	19	1	0	1	19	1	1	0	0	0	0	FALSE	0.7302550
CCNCACAGATGTCTGTGCTTCAA	B6	15	95331161	95331184	-	0	0	1	26	1	0	1	26	1	4	0	0	0	0	FALSE	0.7332270
CCNCACAGATGTCTGTGTAAATC	B6	13	14893269	14893292	-	0	0	3	19	1	0	2	18	0	2	0	0	0	0	FALSE	0.7357640
CCNCACAGATGTGAAAGGATTTA	129S1	18	8969805	8969828	-	0	0	3	16	1	0	3	17	1	1	0	0	0	0	FALSE	0.6051690
CCNCACAGATGTGATTGACAGGA	B6	14	118148691	118148714	-	0	0	1	18	1	0	1	17	0	4	0	0	0	0	FALSE	0.6937140
CCNCACAGATGTGCCCACATTCT	129S1	13	39024386	39024409	-	0	0	5	99	1	0	5	102	0	0	0	0	1	0	FALSE	0.7648040
CCNCACAGATGTGCCTCCCCGAG	B6	17	73909443	73909466	-	0	0	1	13	1	0	1	13	1	1	0	0	0	0	FALSE	0.6452320
CCNCACAGATGTGGATTAGGGGT	B6	3	83225363	83225386	-	0	0	0	6	1	0	0	5	0	3	0	0	0	0	FALSE	0.7072960
CCNCACAGATGTGGGTGGTTTTT	129S1	11	45596740	45596763	-	0	0	2	27	1	0	2	20	1	1	0	0	0	0	FALSE	0.7075000
CCNCACAGATGTGTATCACACAA	B6	17	9595548	9595571	-	0	0	3	21	1	0	2	22	0	2	0	0	0	0	FALSE	0.7585760
CCNCACAGATGTGTATCACGAAA	129S1	17	9595548	9595571	-	0	0	2	4	1	0	1	4	0	2	0	0	0	0	FALSE	0.7607170
CCNCACAGATGTGTTAAGAGAAG	129S1	2	165631939	165631962	-	0	0	1	19	1	0	1	18	0	0	0	0	0	1	FALSE	0.6278240
CCNCACAGATGTGTTAATGAGAA	B6	2	165631939	165631962	-	0	0	1	23	1	0	1	21	0	0	0	0	0	1	FALSE	0.6538010
CCNCACAGATGTGTTGAAACCGT	129S1	16	5738877	5738900	-	0	0	0	3	1	0	0	3	1	2	0	0	0	0	FALSE	0.7330050
CCNCACAGATGTGTTGATTTCCA	129S1	18	9014595	9014618	-	0	0	2	30	1	0	2	32	0	0	0	1	0	1	FALSE	0.6618550
CCNCACAGATGTGTTTTTTTTCT	129S1	7	16939799	16939822	-	0	0	4	87	1	0	3	80	0	2	0	0	0	1	FALSE	0.7104030
CCNCACAGATGTTATTTCATGCT	129S1	6	104212272	104212295	-	0	0	2	11	1	0	1	10	0	2	0	0	0	0	FALSE	0.7649520
CCNCACAGATGTTGTTTGTATTT	129S1	X	142577033	142577056	-	0	0	3	29	1	0	2	31	0	0	0	0	0	1	FALSE	0.7310520	Pak3
CCNCACAGATGTTTCCATCGGCT	B6	14	117905902	117905925	-	0	0	0	14	1	0	0	13	2	2	0	0	0	0	FALSE	0.7385690
CCNCACAGATTAACCAGTGACTC	129S1	12	73324592	73324615	-	0	0	1	10	1	0	1	9	0	1	0	0	0	1	FALSE	0.6822050
CCNCACAGATTACAATGCATTTA	B6	12	119155258	119155281	-	0	0	0	19	1	0	0	19	1	1	0	0	0	0	FALSE	0.6952680
CCNCACAGATTACCAAGAGTATA	129S1	5	69988620	69988643	-	0	0	1	11	1	0	0	11	1	2	0	0	0	0	FALSE	0.6970410
CCNCACAGATTACCCCCTTCCTC	129S1	6	105704775	105704798	-	0	0	2	25	1	0	2	25	1	1	0	0	0	0	FALSE	0.6906660
CCNCACAGATTACCCCTCCCACT	129S1	9	44843691	44843714	-	0	0	3	35	1	0	3	32	0	3	0	0	0	0	FALSE	0.5009580	Ube4a
CCNCACAGATTACCCCTCCTGTT	B6	9	44843691	44843714	-	0	0	0	16	1	0	0	15	0	3	0	0	0	0	FALSE	0.6350750	Ube4a
CCNCACAGATTAGAAATCTTGGT	B6	8	82913741	82913764	-	0	0	1	11	1	0	1	11	0	0	0	1	0	1	FALSE	0.6304430
CCNCACAGATTAGGGTGTATGTG	B6	6	145195608	145195631	-	0	0	1	10	1	0	0	11	0	2	0	0	0	0	FALSE	0.6536960
CCNCACAGATTATCAAATCACAA	B6	19	50580992	50581015	-	0	0	1	27	1	0	1	26	1	3	0	0	0	0	FALSE	0.7158520
CCNCACAGATTATCCCTCTGACC	129S1	4	62944330	62944353	-	0	0	3	20	1	0	3	22	1	3	0	0	0	0	FALSE	0.7357390
CCNCACAGATTATGATAATAATC	B6	18	90016308	90016331	-	0	0	0	11	1	0	1	10	0	0	0	0	0	1	FALSE	0.6868740
CCNCACAGATTATGATAATCTCA	129S1	18	90016308	90016331	-	0	0	1	7	1	0	1	7	0	0	0	0	0	1	FALSE	0.6624970
CCNCACAGATTATTTCTCCTCTG	129S1	2	145747135	145747158	-	0	0	0	32	1	0	0	33	0	0	0	1	0	1	FALSE	0.7220490
CCNCACAGATTCAAACAGTAGCA	B6	14	36470594	36470617	-	0	0	3	11	1	0	3	11	1	2	0	0	0	0	FALSE	0.6472890
CCNCACAGATTCAATTTGAATGA	129S1	6	17257486	17257509	-	0	0	0	12	1	0	0	13	1	1	0	0	0	0	FALSE	0.7082850
CCNCACAGATTCAGGAAGGCGCC	129S1	18	12269037	12269060	-	0	0	0	7	1	0	0	7	1	1	0	0	0	0	FALSE	0.6526930	Riok3
CCNCACAGATTCATGGTGAGAAA	B6	9	40463598	40463621	-	0	0	1	31	1	0	2	30	1	1	0	0	0	0	FALSE	0.7114740
CCNCACAGATTCCCCTCTTTAAG	129S1	3	145270089	145270112	-	0	0	1	19	1	0	0	20	0	2	0	0	0	0	FALSE	0.6549080
CCNCACAGATTCCCTTCTCTAAG	B6	3	145270089	145270112	-	0	0	1	27	1	0	0	29	0	2	0	0	0	0	FALSE	0.6629190
CCNCACAGATTCCGTAGGTCTGG	B6	14	69184927	69184950	-	0	0	2	8	1	0	1	8	0	2	0	0	0	0	FALSE	0.7610490
CCNCACAGATTCCTCCGAGGTCT	B6	19	44710197	44710220	-	0	0	1	10	1	0	0	8	0	2	0	0	0	0	FALSE	0.7974020
CCNCACAGATTCTAGGGAGATTA	129S1	8	40001430	40001453	-	0	0	1	20	1	0	0	20	0	2	0	0	0	0	FALSE	0.6817000
CCNCACAGATTCTCCTACCAATA	129S1	X	52431663	52431686	-	0	0	1	14	1	0	1	14	0	0	0	0	1	0	FALSE	0.6361610
CCNCACAGATTCTCTTAAGGAGA	129S1	6	129385241	129385264	-	0	0	0	19	1	0	0	18	0	3	0	0	0	0	FALSE	0.7712690	Clec1b
CCNCACAGATTCTGAAGTGTTCC	129S1	19	59786273	59786296	-	0	0	1	13	1	0	1	14	0	1	1	0	1	0	FALSE	0.7419160
CCNCACAGATTCTGAGGCCCTGT	B6	2	180924221	180924244	-	0	0	2	20	1	0	1	20	0	2	0	0	0	0	FALSE	0.7354750
CCNCACAGATTCTGCACTTAAAT	129S1	15	33972634	33972657	-	0	0	1	20	1	0	0	20	0	2	0	0	0	0	FALSE	0.7114820
CCNCACAGATTCTGCCTTTAAAT	B6	15	33972634	33972657	-	0	0	3	26	1	0	2	26	0	2	0	0	0	0	FALSE	0.7139210
CCNCACAGATTCTGTAGGTCTTG	129S1	14	69184927	69184950	-	0	0	1	15	1	0	0	15	0	2	0	0	0	0	FALSE	0.7861200
CCNCACAGATTCTGTGAGTTCAT	129S1	12	46709057	46709080	-	0	0	2	23	1	0	2	24	0	0	0	0	0	1	FALSE	0.6658490
CCNCACAGATTCTTTGAGGACAG	B6	7	90739856	90739879	-	0	0	0	28	1	0	0	27	1	2	0	0	0	0	FALSE	0.7135900
CCNCACAGATTGAAGGACTTGCA	129S1	12	103763576	103763599	-	0	0	0	16	1	0	0	14	1	2	0	0	0	0	FALSE	0.6267760
CCNCACAGATTGAGACTGAGACT	129S1	1	171227915	171227938	-	0	0	0	14	1	0	0	16	1	2	0	0	0	0	FALSE	0.6960250
CCNCACAGATTGAGGGGGGGGCG	B6	19	30560157	30560180	-	0	0	0	12	1	0	0	13	0	0	0	0	0	1	FALSE	0.6606910
CCNCACAGATTGCAGTAAGTTGA	B6	17	79233279	79233302	-	0	0	0	8	1	0	0	9	2	2	0	0	0	0	FALSE	0.6459860
CCNCACAGATTGCCCAGCTGCTT	129S1	14	21061341	21061364	-	0	0	2	24	1	0	1	24	1	1	0	0	0	0	FALSE	0.6081130
CCNCACAGATTGCCTATACACAG	B6	11	59116378	59116401	-	0	0	1	6	1	0	0	6	0	2	0	0	0	0	FALSE	0.7261520
CCNCACAGATTGGAAGTTCAGAC	B6	18	76701086	76701109	-	0	0	1	6	1	0	0	6	0	2	0	0	0	0	FALSE	0.6418970
CCNCACAGATTGGGAAGACCCGC	129S1	4	129593142	129593165	-	0	0	0	5	1	0	0	4	1	2	0	0	0	0	FALSE	0.7009090
CCNCACAGATTGGGCCGCCCAGG	129S1	6	127717276	127717299	-	0	0	0	1	1	0	0	2	0	0	1	0	1	0	FALSE	0.6996710
CCNCACAGATTGGTCTACAGTGG	B6	13	117112638	117112661	-	0	0	0	21	1	0	0	22	0	0	0	1	0	1	FALSE	0.7175210
CCNCACAGATTGGTCTGTTGGAG	129S1	6	54773018	54773041	-	0	0	0	10	1	0	0	8	0	1	0	0	0	1	FALSE	0.7416940
CCNCACAGATTGTACACATCCAT	B6	2	164184697	164184720	-	0	0	1	27	1	0	0	28	0	0	0	0	1	0	FALSE	0.7539750
CCNCACAGATTGTTTTTAAAAAG	B6	6	136069919	136069942	-	0	0	3	48	1	0	3	51	0	1	0	0	1	0	FALSE	0.6644910
CCNCACAGATTTAAAGTATAAAT	129S1	18	49184367	49184390	-	0	0	2	36	1	0	2	36	1	1	0	0	0	0	FALSE	0.5683630
CCNCACAGATTTACTCCTTCTCT	129S1	8	30510110	30510133	-	0	0	1	31	1	0	1	28	1	1	0	0	0	0	FALSE	0.7309700
CCNCACAGATTTAGAGCTGAGAC	B6	10	94320953	94320976	-	0	0	1	11	1	0	0	13	1	1	0	0	0	0	FALSE	0.5868670
CCNCACAGATTTAGCATTTTCTC	129S1	2	121673049	121673072	-	0	0	1	15	1	0	1	16	0	0	0	0	0	1	FALSE	0.7054430
CCNCACAGATTTATCTACTGGGG	129S1	18	53170919	53170942	-	0	0	2	10	1	0	1	10	0	2	0	0	0	0	FALSE	0.6730370
CCNCACAGATTTCCCCGAGGTCT	129S1	19	44710197	44710220	-	0	0	2	11	1	0	1	12	0	2	0	0	0	0	FALSE	0.7249890
CCNCACAGATTTCGATTCATGTT	129S1	12	26094103	26094126	-	0	0	0	12	1	0	0	12	0	1	0	0	1	0	FALSE	0.7340250
CCNCACAGATTTCTTAATAGTGT	B6	5	5145807	5145830	-	0	0	1	19	1	0	0	16	0	2	0	0	0	0	FALSE	0.6765430
CCNCACAGATTTGAGAACTGCTC	129S1	16	62053143	62053166	-	0	0	2	43	1	0	2	41	0	2	0	0	0	0	FALSE	0.7048340
CCNCACAGATTTGCTGAGCACCG	B6	4	143228040	143228063	-	0	0	0	5	1	0	0	6	1	1	0	0	0	0	FALSE	0.6865420
CCNCACAGATTTGCTGGTCTCAG	129S1	1	79506902	79506925	-	0	0	2	17	1	0	2	17	1	1	0	0	0	0	FALSE	0.7295570
CCNCACAGATTTGGCTAAGCTAG	B6	1	120365369	120365392	-	0	0	2	11	1	0	2	11	1	1	0	0	0	0	FALSE	0.6982370
CCNCACAGATTTGTAACTAGGCT	129S1	14	106051027	106051050	-	0	0	0	16	1	0	0	16	1	1	0	0	0	0	FALSE	0.6966900
CCNCACAGATTTTAACCAACATT	129S1	9	24093729	24093752	-	0	0	0	9	1	0	0	9	0	0	0	0	0	0	FALSE	0.6737900
CCNCACAGATTTTAATCTACAGA	B6	8	7702522	7702545	-	0	0	1	27	1	0	1	27	1	1	0	0	0	0	FALSE	0.6971280
CCNCACAGATTTTAGGGAGTCAG	B6	8	101868162	101868185	-	0	0	1	11	1	0	1	12	1	1	0	0	0	0	FALSE	0.6929520
CCNCACAGATTTTAGTTAATCTC	B6	8	33300421	33300444	-	0	0	1	9	1	0	1	9	1	1	0	0	0	0	FALSE	0.6609450
CCNCACAGATTTTCAAGTAGAAG	129S1	2	52211135	52211158	-	0	0	2	23	1	0	2	24	1	2	0	0	0	0	FALSE	0.7146800
CCNCACAGATTTTGGTTTTATTT	129S1	13	44111673	44111696	-	0	0	6	76	1	0	6	78	0	0	0	0	1	0	FALSE	0.6604080
CCNCACAGATTTTGGTTTTTTGA	B6	13	44111673	44111696	-	0	0	3	31	1	0	4	30	0	0	0	0	1	0	FALSE	0.6972070
CCNCACAGATTTTTGCACATGTA	129S1	14	71381534	71381557	-	0	0	2	29	1	0	2	29	0	0	0	0	0	1	FALSE	0.7200490
CCNCACAGATTTTTTTTTTAAGG	B6	11	44622392	44622415	-	0	0	15	142	1	0	13	134	0	0	0	0	1	0	FALSE	0.7091330
CCNCACAGCAAAAAAAAAAACAG	B6	15	51697928	51697951	-	0	0	31	309	1	0	29	333	0	0	0	0	0	1	FALSE	0.5500210
CCNCACAGCAAAAAAAAAACAGT	129S1	15	51697928	51697951	-	0	0	10	110	1	0	9	117	0	0	0	0	0	1	FALSE	0.5792640
CCNCACAGCAAAAATCCATGTTC	B6	1	66732415	66732438	-	0	0	1	15	1	0	1	15	0	0	0	1	0	1	FALSE	0.6853930
CCNCACAGCAAAAATGAAACCAA	129S1	9	103407867	103407890	-	0	0	7	47	1	0	6	47	0	2	0	0	0	0	FALSE	0.6440130
CCNCACAGCAAAACAAGTGCACC	129S1	6	148412176	148412199	-	0	0	1	13	1	0	0	13	0	0	0	0	0	1	FALSE	0.5593330
CCNCACAGCAAAACAAGTGCATG	B6	6	148412176	148412199	-	0	0	1	16	1	0	0	16	0	0	0	0	0	1	FALSE	0.4955090
CCNCACAGCAAAAGAGAACGCAA	129S1	7	119123700	119123723	-	0	0	0	13	1	0	0	14	0	0	0	0	0	0	FALSE	0.6236010
CCNCACAGCAAAAGGAAGGGAAC	B6	5	124512696	124512719	-	0	0	2	41	1	0	2	42	1	1	0	0	0	0	FALSE	0.5099040	Sbno1
CCNCACAGCAAAGCCCCAAACTG	129S1	8	91676699	91676722	-	0	0	1	18	1	0	1	17	1	2	0	0	0	0	FALSE	0.4540210
CCNCACAGCAAAGCTGCTGGACC	129S1	9	77380443	77380466	-	0	0	1	15	1	0	0	15	0	2	0	0	0	0	FALSE	0.7021410
CCNCACAGCAAATACAATAACCT	B6	9	85508852	85508875	-	0	0	2	29	1	0	2	29	1	1	0	0	0	0	FALSE	0.6343370
CCNCACAGCAAATACAGGCATAA	B6	4	120228026	120228049	-	0	0	0	23	1	0	0	24	1	1	0	0	0	0	FALSE	0.6494160
CCNCACAGCAAATAGCAAAGATT	B6	2	41057394	41057417	-	0	0	2	20	1	0	2	18	0	0	0	0	1	0	FALSE	0.6310640
CCNCACAGCAAATAGCAAAGCAT	129S1	2	41057394	41057417	-	0	0	1	17	1	0	0	16	0	0	0	0	1	0	FALSE	0.6120490
CCNCACAGCAAATCTACAGAGAA	129S1	11	18532400	18532423	-	0	0	2	29	1	0	3	29	1	1	0	0	0	0	FALSE	0.6303810
CCNCACAGCAAATCTCAAGCTTC	B6	9	8597339	8597362	-	0	0	0	22	1	0	0	23	1	1	0	0	0	0	FALSE	0.7025640
CCNCACAGCAAATGAAACTCAGC	129S1	2	160555674	160555697	-	0	0	3	17	1	0	3	14	1	2	0	0	0	0	FALSE	0.5991580
CCNCACAGCAAATGGTCAATCAA	129S1	9	117972586	117972609	-	0	0	1	15	1	0	0	15	0	2	0	0	0	0	FALSE	0.5961820
CCNCACAGCAAATGTTTTACTCA	B6	7	117301605	117301628	-	0	0	3	24	1	0	2	23	0	2	0	0	0	0	FALSE	0.6766150
CCNCACAGCAACAAAAGAGGGAA	129S1	9	77479161	77479184	-	0	0	4	14	1	0	3	14	0	2	0	0	0	0	FALSE	0.5051860
CCNCACAGCAACAACATAAAGCG	B6	6	114676481	114676504	-	0	0	1	14	1	0	0	14	0	2	0	0	0	0	FALSE	0.5306110
CCNCACAGCAACAACCACCCTCC	B6	15	74306226	74306249	-	0	0	2	25	1	0	2	25	1	1	0	0	0	0	FALSE	0.4783280
CCNCACAGCAACAATTAAGGCAG	B6	14	110120560	110120583	-	0	0	1	14	1	0	0	15	0	2	0	0	0	0	FALSE	0.5471930
CCNCACAGCAACACAAAAATGGA	B6	8	12622189	12622212	-	0	0	6	34	1	0	5	31	0	2	0	0	0	0	FALSE	0.5497710
CCNCACAGCAACACACACAGTGA	B6	6	12960590	12960613	-	0	0	5	89	1	0	5	89	0	1	0	0	1	0	FALSE	0.6071990
CCNCACAGCAACACTCAATCCCT	129S1	5	74034437	74034460	-	0	0	19	22	1	0	18	21	0	2	0	0	0	0	FALSE	0.6177710
CCNCACAGCAACACTGGTAGCAA	B6	6	93656103	93656126	-	0	0	1	16	1	0	2	15	0	0	0	1	0	1	FALSE	0.6295620
CCNCACAGCAACAGAGAAGTTGC	B6	15	94717176	94717199	-	0	0	2	23	1	0	2	23	0	0	0	0	0	1	FALSE	0.6311420
CCNCACAGCAACAGAGTATAAAA	B6	4	25469438	25469461	-	0	0	1	27	1	0	1	28	0	0	0	0	1	0	FALSE	0.6590710
CCNCACAGCAACAGATACGCTCA	129S1	8	47356256	47356279	-	0	0	0	13	1	0	0	13	0	1	0	0	0	1	FALSE	0.7154030
CCNCACAGCAACAGCAAGGGTCT	129S1	7	98080465	98080488	-	0	0	2	17	1	0	2	16	1	1	0	0	0	0	FALSE	0.6328460
CCNCACAGCAACAGGAATGGAAA	B6	14	123285161	123285184	-	0	0	3	36	1	0	3	39	1	1	0	0	0	0	TRUE	0.5484120
CCNCACAGCAACAGTGAGCCTAA	129S1	13	77335854	77335877	-	0	0	6	28	1	0	6	30	1	1	0	0	0	0	FALSE	0.7024110
CCNCACAGCAACATATAACAATC	B6	8	93104860	93104883	-	0	0	1	19	1	0	1	19	2	3	0	0	0	0	FALSE	0.6775200
CCNCACAGCAACCAGATACGCAC	B6	8	47356256	47356279	-	0	0	0	3	1	0	0	3	0	1	0	0	0	1	FALSE	0.7166100
CCNCACAGCAACCAGCCAATAAA	129S1	17	27711444	27711467	-	0	0	1	38	1	0	1	40	1	1	0	0	0	0	FALSE	0.6484690
CCNCACAGCAACCCACCCTGCCC	129S1	5	121949433	121949456	-	0	0	2	51	1	0	2	53	0	0	0	0	0	1	FALSE	0.3806630
CCNCACAGCAACCCAGGGTGCGG	B6	14	47199734	47199757	-	0	0	0	6	1	0	0	6	1	1	0	0	0	0	FALSE	0.5935860
CCNCACAGCAACGAAGGACAGGG	B6	6	126555572	126555595	-	0	0	1	9	1	0	0	9	0	2	0	0	0	0	FALSE	0.6241000
CCNCACAGCAACGCCCTCCACCC	B6	5	121949433	121949456	-	0	0	2	25	1	0	2	23	0	0	0	0	0	1	FALSE	0.4832330
CCNCACAGCAACTAGCCTTGACC	B6	1	159874142	159874165	-	0	0	0	7	1	0	0	7	1	1	0	0	0	0	FALSE	0.6825640	4930523C07Rik
CCNCACAGCAACTGCTTGCTGTT	129S1	8	37967234	37967257	-	0	0	2	24	1	0	1	24	0	2	0	0	0	0	FALSE	0.6964020
CCNCACAGCAAGAACCCTGTCCT	129S1	15	34885415	34885438	-	0	0	4	21	1	0	3	20	0	2	0	0	0	0	FALSE	0.6091370
CCNCACAGCAAGAATACTGGTAC	B6	14	9949141	9949164	-	0	0	3	11	1	0	2	11	0	3	0	0	0	0	FALSE	0.6084020
CCNCACAGCAAGACCAGTTAGCA	B6	12	101413363	101413386	-	0	0	0	8	1	0	0	11	1	5	0	0	0	0	FALSE	0.6382560
CCNCACAGCAAGACCTAGTGTCA	129S1	8	82765839	82765862	-	0	0	3	54	1	0	2	48	0	2	0	0	0	0	FALSE	0.6962980
CCNCACAGCAAGACGAAGGCCAG	B6	5	121933771	121933794	-	0	0	2	18	1	0	2	18	1	1	0	0	0	0	FALSE	0.5319150
CCNCACAGCAAGATCACTGGTAC	129S1	14	9949141	9949164	-	0	0	2	9	1	0	0	12	0	3	0	0	0	0	FALSE	0.6208930
CCNCACAGCAAGCACACTTCTCA	129S1	1	170861597	170861620	-	0	0	2	39	1	0	1	37	1	1	0	0	0	0	FALSE	0.6403440
CCNCACAGCAAGCACAGGACCTG	129S1	5	108385438	108385461	-	0	0	6	30	1	0	9	27	1	1	0	0	0	0	FALSE	0.5386040
CCNCACAGCAAGCAGATATTGGG	129S1	11	101913692	101913715	-	0	0	0	8	1	0	0	9	1	1	0	0	0	0	FALSE	0.5474490	Mpp3
CCNCACAGCAAGCCATCATGGTT	B6	8	71979851	71979874	-	0	0	0	18	1	0	0	18	0	0	0	0	0	1	FALSE	0.5830050
CCNCACAGCAAGCCTGTCAAAAA	129S1	18	34936250	34936273	-	0	0	0	19	1	0	0	18	1	1	0	0	0	0	FALSE	0.6835480	Kdm3b
CCNCACAGCAAGCTCACAGCCAC	129S1	9	44714303	44714326	-	0	0	4	62	1	0	3	64	1	1	0	0	0	0	FALSE	0.6412340	Ttc36
CCNCACAGCAAGCTGCCATGTGT	B6	9	54970377	54970400	-	0	0	1	15	1	0	1	17	0	0	0	0	0	1	FALSE	0.7178800
CCNCACAGCAAGCTTCAGGCTCA	129S1	11	93403218	93403241	-	0	0	8	48	1	0	5	50	0	1	0	0	1	0	FALSE	0.6342320
CCNCACAGCAAGCTTGCAGTTTT	129S1	2	168599521	168599544	-	0	0	1	23	1	0	1	24	1	1	0	0	0	0	FALSE	0.7392390
CCNCACAGCAAGCTTGTTGATCA	129S1	8	92882158	92882181	-	0	0	1	12	1	0	1	12	1	2	0	0	0	0	FALSE	0.7610260
CCNCACAGCAAGGAACAGAAAGT	B6	4	144423302	144423325	-	0	0	3	30	1	0	3	29	1	1	0	0	1	0	FALSE	0.6082170
CCNCACAGCAAGGAAGGATGGAG	B6	5	20220368	20220391	-	0	0	2	37	1	0	2	37	0	1	0	0	0	1	FALSE	0.5125950
CCNCACAGCAAGGCCTCAGACAA	B6	15	25518567	25518590	-	0	0	3	31	1	0	2	30	0	2	0	0	0	0	FALSE	0.6195480
CCNCACAGCAAGGCTAATGAAAA	129S1	12	101022120	101022143	-	0	0	1	12	1	0	1	12	0	0	0	0	1	0	FALSE	0.6799430
CCNCACAGCAAGGGCATCGGGAG	B6	7	129192068	129192091	-	0	0	2	10	1	0	2	10	1	1	0	0	0	0	FALSE	0.5694250
CCNCACAGCAAGGGGGCTCTACG	129S1	5	112741929	112741952	-	0	0	1	5	1	0	0	5	0	2	0	0	0	0	FALSE	0.5682400
CCNCACAGCAAGGGTGCTGAGAA	129S1	2	159748491	159748514	-	0	0	3	77	1	0	2	76	1	1	0	0	0	0	FALSE	0.5973690
CCNCACAGCAAGGTACACATCAC	B6	14	67162176	67162199	-	0	0	1	5	1	0	0	6	0	2	0	0	0	0	FALSE	0.6858330
CCNCACAGCAAGTGCTTTACTCA	129S1	7	117301605	117301628	-	0	0	5	21	1	0	4	22	0	2	0	0	0	0	FALSE	0.6982500
CCNCACAGCAATAAGACTAACTA	B6	11	82994950	82994973	-	0	0	2	23	1	0	1	20	0	2	0	0	0	0	FALSE	0.6332170
CCNCACAGCAATATCAGGTGATC	129S1	6	19747708	19747731	-	0	0	0	11	1	0	0	10	0	3	0	0	0	0	FALSE	0.7796880
CCNCACAGCAATATTACAGTCAA	B6	1	96530274	96530297	-	0	0	1	16	1	0	0	16	0	2	0	0	1	0	FALSE	0.7340130
CCNCACAGCAATATTTTTTAACC	B6	5	31143199	31143222	-	0	0	3	14	1	0	2	16	0	0	0	0	1	0	FALSE	0.7156570
CCNCACAGCAATATTTTTTTAAC	129S1	5	31143199	31143222	-	0	0	4	22	1	0	3	23	0	0	0	0	1	0	FALSE	0.7031370
CCNCACAGCAATCTCTATGCAGC	129S1	14	72441512	72441535	-	0	0	2	17	1	0	2	17	2	2	0	0	0	0	FALSE	0.7801770
CCNCACAGCAATCTGTGGGTGTG	129S1	8	12462341	12462364	-	0	0	1	24	1	0	1	25	1	1	0	0	0	0	FALSE	0.6921800
CCNCACAGCAATGAGAGCGAAGA	B6	4	150080758	150080781	-	0	0	2	16	1	0	1	16	0	2	0	0	0	0	FALSE	0.6938500	H6pd
CCNCACAGCAATGCTGACTCCAT	129S1	2	134919243	134919266	-	0	0	1	14	1	0	1	15	0	0	0	0	1	0	FALSE	0.7096750
CCNCACAGCAATGTGGACTTTCC	B6	2	115084170	115084193	-	0	0	2	12	1	0	2	12	1	1	0	0	0	0	FALSE	0.6704570
CCNCACAGCAATTCTTCTACCTG	129S1	3	147513367	147513390	-	0	0	0	24	1	0	0	23	1	1	0	0	0	0	FALSE	0.7597730
CCNCACAGCAATTGACTCTCTCT	129S1	2	60657566	60657589	-	0	0	1	29	1	0	1	22	0	3	0	0	0	0	FALSE	0.7931620
CCNCACAGCAATTGAGTAGGAGT	B6	15	12455890	12455913	-	0	0	7	9	1	0	11	9	0	0	0	1	0	1	FALSE	0.7348160
CCNCACAGCAATTGCTTCGACAC	129S1	6	145318179	145318202	-	0	0	1	3	1	0	0	4	0	2	0	0	0	0	FALSE	0.6451710
CCNCACAGCAATTGGAAGGTACG	B6	9	44732251	44732274	-	0	0	1	5	1	0	0	5	0	2	0	0	0	0	FALSE	0.6366160	Kmt2a
CCNCACAGCAATTGGAAGGTGGG	129S1	9	44732251	44732274	-	0	0	1	12	1	0	1	13	0	2	0	0	0	0	FALSE	0.5859350	Kmt2a
CCNCACAGCAATTTCAGGCCAGT	B6	14	66515997	66516020	-	0	0	1	15	1	0	1	16	0	0	0	0	1	0	FALSE	0.7587660
CCNCACAGCAATTTCAGGCTCAG	B6	11	93403218	93403241	-	0	0	1	45	1	0	2	43	0	1	0	0	1	0	FALSE	0.5915150
CCNCACAGCAATTTTGCTGTATG	B6	14	69851151	69851174	-	0	0	0	12	1	0	0	12	0	1	0	0	1	0	FALSE	0.7838830
CCNCACAGCACAACAGCAGATAG	B6	10	21792161	21792184	-	0	0	1	20	1	0	1	20	1	1	0	0	0	0	FALSE	0.5726260
CCNCACAGCACAACCTTCTTCCT	B6	2	118675811	118675834	-	0	0	1	35	1	0	1	38	2	2	0	0	0	0	FALSE	0.6729230
CCNCACAGCACAAGGTACGTTCG	B6	19	41731181	41731204	-	0	0	1	2	1	0	0	2	0	2	0	0	0	0	FALSE	0.6450070
CCNCACAGCACAATGGGTTATAA	129S1	13	61536688	61536711	-	0	0	1	19	1	0	1	20	1	1	0	0	0	0	FALSE	0.6775050
CCNCACAGCACAATTAATCCTTT	B6	2	60429450	60429473	-	0	0	1	7	1	0	1	9	1	2	0	0	0	0	FALSE	0.7450610	Itgb6
CCNCACAGCACACACACATGCTC	B6	9	105519448	105519471	-	0	0	19	165	1	0	18	166	0	1	0	0	1	0	FALSE	0.6122920
CCNCACAGCACACACACGTGCGC	129S1	5	24237773	24237796	-	0	0	3	31	1	0	2	31	0	2	0	0	0	0	FALSE	0.6662150
CCNCACAGCACACACTCACAGCA	B6	14	16453072	16453095	-	0	0	14	116	1	0	14	109	1	1	0	0	0	0	FALSE	0.6054020
CCNCACAGCACACAGAGGATGCC	129S1	19	17455570	17455593	-	0	0	23	56	1	0	21	58	1	1	0	0	0	0	FALSE	0.5277500
CCNCACAGCACACAGATTGGTCT	129S1	13	117112630	117112653	-	0	0	1	17	1	0	1	17	0	0	0	0	0	1	FALSE	0.5980190
CCNCACAGCACACAGGGCTGGGG	129S1	13	43538956	43538979	-	0	0	3	37	1	0	3	36	1	1	0	0	0	0	FALSE	0.5628130
CCNCACAGCACACATGTGGCAAC	129S1	1	185383903	185383926	-	0	0	3	79	1	0	3	78	0	0	1	0	1	0	FALSE	0.7009740
CCNCACAGCACACATTCCAAACT	129S1	7	45666952	45666975	-	0	0	0	36	1	0	0	37	0	0	0	0	1	0	FALSE	0.6114750	Abcc6
CCNCACAGCACACATTCCAACTC	B6	7	45666952	45666975	-	0	0	16	130	1	0	16	129	0	0	0	0	1	0	FALSE	0.6574250	Abcc6
CCNCACAGCACACCATACCATAT	129S1	1	88796547	88796570	-	0	0	4	21	1	0	3	25	0	2	0	0	0	0	FALSE	0.7461450
CCNCACAGCACACCCACAGTCCG	B6	8	48042094	48042117	-	0	0	2	27	1	0	1	25	0	2	0	0	0	0	FALSE	0.5892640
CCNCACAGCACACCTGAAGAACT	129S1	4	82874856	82874879	-	0	0	3	22	1	0	2	21	0	2	0	0	0	0	FALSE	0.7019650
CCNCACAGCACACGATTCTTTTC	B6	2	79801944	79801967	-	0	0	0	17	1	0	0	17	0	0	0	0	0	1	FALSE	0.7309630
CCNCACAGCACACGCGCGTGCGC	B6	5	24237773	24237796	-	0	0	3	4	1	0	2	6	0	2	0	0	0	0	FALSE	0.5554500
CCNCACAGCACACGGAACTCATT	B6	9	51294298	51294321	-	0	0	2	19	1	0	1	20	0	2	0	0	0	0	FALSE	0.6914990
CCNCACAGCACACTCCTTCTGAG	B6	1	185297923	185297946	-	0	0	1	24	1	0	1	24	0	0	0	1	0	1	FALSE	0.7109660
CCNCACAGCACACTGACTCCGGA	B6	7	66028898	66028921	-	0	0	0	17	1	0	0	17	1	1	0	0	0	0	FALSE	0.7117730
CCNCACAGCACAGAAGGAAGGTT	129S1	15	74042854	74042877	-	0	0	4	24	1	0	4	24	0	0	1	0	1	0	FALSE	0.6138600
CCNCACAGCACAGAGGGTGTACC	B6	11	18655588	18655611	-	0	0	3	17	1	0	3	17	1	1	0	0	0	0	FALSE	0.6835290
CCNCACAGCACAGATATCAAAGG	B6	6	133317538	133317561	-	0	0	3	27	1	0	3	27	0	1	0	1	0	1	FALSE	0.6730930
CCNCACAGCACAGCACCTGCACT	129S1	4	152628202	152628225	-	0	0	5	36	1	0	5	33	0	1	0	1	0	2	FALSE	0.6567760
CCNCACAGCACAGCCTAGCGTGG	B6	4	100366711	100366734	-	0	0	0	18	1	0	0	18	1	1	0	0	0	0	FALSE	0.6282110
CCNCACAGCACAGCGCTGACTAG	B6	17	25148382	25148405	-	0	0	1	11	1	0	1	12	1	1	0	0	0	0	FALSE	0.5389570
CCNCACAGCACAGCTACATAAAG	129S1	8	81620441	81620464	-	0	0	0	20	1	0	0	20	0	0	0	0	0	0	FALSE	0.6057540
CCNCACAGCACAGCTCTAAGAGC	129S1	4	149067064	149067087	-	0	0	0	22	1	0	0	21	1	1	0	0	0	0	FALSE	0.5651420
CCNCACAGCACAGCTGGCTTATC	129S1	13	71500838	71500861	-	0	0	0	28	1	0	0	29	0	1	0	0	1	0	FALSE	0.7004650
CCNCACAGCACAGGAAGCACGTG	129S1	8	8304609	8304632	-	0	0	1	23	1	0	1	20	0	3	0	0	0	0	FALSE	0.6563100
CCNCACAGCACAGGGCTATCTGG	129S1	1	89320589	89320612	-	0	0	3	18	1	0	2	17	0	1	0	0	0	1	FALSE	0.6304830
CCNCACAGCACAGTTGTATAAGC	B6	18	64524630	64524653	-	0	0	1	7	1	0	0	7	0	2	0	0	0	0	FALSE	0.6010710	Onecut2
CCNCACAGCACAGTTTCCCTCCA	129S1	2	160827942	160827965	-	0	0	3	19	1	0	3	18	1	1	0	0	0	0	FALSE	0.5958860
CCNCACAGCACATATGTGGATTG	129S1	14	9939479	9939502	-	0	0	2	8	1	0	2	8	0	0	1	0	1	0	FALSE	0.7588030
CCNCACAGCACATCATAGGATCC	129S1	4	71583257	71583280	-	0	0	0	14	1	0	0	12	0	0	1	0	1	0	FALSE	0.7798280
CCNCACAGCACATCCACAACACA	129S1	2	170766670	170766693	-	0	0	4	59	1	0	4	57	0	0	0	0	0	0	FALSE	0.7171720
CCNCACAGCACATCCACCGGGTC	129S1	1	118669464	118669487	-	0	0	0	9	1	0	0	8	0	3	0	0	0	0	FALSE	0.5674800
CCNCACAGCACATGCTCTGGGGA	129S1	6	147394446	147394469	-	0	0	0	102	1	0	0	101	1	1	0	0	0	0	FALSE	0.6426690
CCNCACAGCACATGGAACTCACT	129S1	9	51294298	51294321	-	0	0	3	33	1	0	1	33	0	2	0	0	0	0	FALSE	0.7136320
CCNCACAGCACATGTCATATATT	129S1	5	6112128	6112151	-	0	0	1	14	1	0	0	12	0	2	0	0	0	0	FALSE	0.7851730
CCNCACAGCACCAAAAACCTCAA	B6	1	135569177	135569200	-	0	0	3	29	1	0	2	31	0	2	0	0	0	0	FALSE	0.6505180
CCNCACAGCACCAAGCTACACGC	129S1	8	127377526	127377549	-	0	0	0	11	1	0	0	12	0	0	0	0	0	1	FALSE	0.6983250
CCNCACAGCACCACAAGGTCACC	B6	4	142336675	142336698	-	0	0	3	13	1	0	1	13	0	2	0	0	0	0	FALSE	0.5967110
CCNCACAGCACCACAGACCATTC	129S1	19	57458380	57458403	-	0	0	4	19	1	0	4	19	0	2	0	0	0	0	TRUE	0.6232420
CCNCACAGCACCAGCAGAGGCAC	129S1	7	16705928	16705951	-	0	0	18	13	1	0	18	13	0	0	0	0	0	1	FALSE	0.5519990
CCNCACAGCACCAGTGGCTTCTG	129S1	4	142717760	142717783	-	0	0	2	47	1	0	2	47	1	1	0	0	0	0	FALSE	0.6872270
CCNCACAGCACCAGTTCACACAT	129S1	5	113198583	113198606	-	0	0	2	22	1	0	1	21	0	0	0	0	1	0	FALSE	0.6914710
CCNCACAGCACCAGTTCACATTG	B6	5	113198583	113198606	-	0	0	2	16	1	0	3	14	0	0	0	0	1	0	FALSE	0.7167120
CCNCACAGCACCATCTTATACTT	B6	11	58884902	58884925	-	0	0	0	13	1	0	0	12	0	0	0	0	0	1	FALSE	0.7440660
CCNCACAGCACCATGACTACGCA	B6	14	62512612	62512635	-	0	0	1	7	1	0	0	7	0	2	0	0	0	0	FALSE	0.6544960
CCNCACAGCACCATTGTGACAGC	129S1	3	3000237	3000260	-	0	0	5	30	1	0	4	26	0	2	0	0	0	0	TRUE	0.6754140
CCNCACAGCACCCAACGCCCTCA	129S1	18	84024693	84024716	-	0	0	1	17	1	0	1	16	0	0	0	0	0	1	FALSE	0.6235070
CCNCACAGCACCCAACGGCCCTC	B6	18	84024693	84024716	-	0	0	1	25	1	0	1	25	0	0	0	0	0	1	FALSE	0.6363460
CCNCACAGCACCCACTGAGGTCA	129S1	9	106069484	106069507	-	0	0	1	23	1	0	0	25	0	2	0	0	0	0	FALSE	0.5371020
CCNCACAGCACCCAGGCCTTCCA	B6	4	46106767	46106790	-	0	0	2	37	1	0	1	36	0	2	0	0	0	0	FALSE	0.6501490
CCNCACAGCACCCATTGTGTAAA	B6	2	159836573	159836596	-	0	0	1	10	1	0	0	9	0	2	0	0	0	0	FALSE	0.7130510
CCNCACAGCACCCTCGAATACAG	B6	4	140948125	140948148	-	0	0	3	11	1	0	3	10	1	1	0	0	0	0	FALSE	0.6326720
CCNCACAGCACCGATAAACCTTC	B6	3	37665914	37665937	-	0	0	1	3	1	0	0	3	0	2	0	0	0	0	FALSE	0.7258550
CCNCACAGCACCGTGACTATGCA	129S1	14	62512612	62512635	-	0	0	2	5	1	0	1	6	0	2	0	0	0	0	FALSE	0.6114360
CCNCACAGCACCTCCTCAAGAGT	B6	18	12566793	12566816	-	0	0	1	13	1	0	0	13	0	2	0	0	0	0	FALSE	0.6517570
CCNCACAGCACCTGGGCCTTCCA	129S1	4	46106767	46106790	-	0	0	3	22	1	0	2	22	0	2	0	0	0	0	FALSE	0.6743920
CCNCACAGCACGCAGCTAGTTCC	129S1	8	72589456	72589479	-	0	0	0	6	1	0	0	6	0	0	0	0	1	0	FALSE	0.5231810
CCNCACAGCACGCAGCTCCTCTC	B6	8	72589456	72589479	-	0	0	1	24	1	0	1	24	0	0	0	0	1	0	FALSE	0.5287600
CCNCACAGCACGCTTTGTTTGTT	B6	10	25342565	25342588	-	0	0	1	15	1	0	0	14	0	2	0	0	0	0	FALSE	0.6997280
CCNCACAGCACGGGGCTATTTGG	B6	1	89320593	89320616	-	0	0	1	6	1	0	0	7	0	2	0	1	0	1	FALSE	0.6337790
CCNCACAGCACTACAACAGTGGT	129S1	15	39104703	39104726	-	0	0	3	25	1	0	2	23	0	1	0	0	0	0	FALSE	0.6869900
CCNCACAGCACTAGCCACACAGA	B6	2	49920703	49920726	-	0	0	2	25	1	0	2	27	1	1	0	0	0	0	FALSE	0.6711650
CCNCACAGCACTAGGGCAGTGAC	B6	19	44159413	44159436	-	0	0	8	42	1	0	9	41	1	1	0	0	0	0	FALSE	0.6725750
CCNCACAGCACTCAGCAGTTGCC	B6	14	111741934	111741957	-	0	0	3	35	1	0	3	37	1	1	0	0	0	0	FALSE	0.7334100
CCNCACAGCACTCCCTCAGTCCC	129S1	4	153761926	153761949	-	0	0	2	47	1	0	2	45	1	1	0	0	0	0	FALSE	0.4115460
CCNCACAGCACTCCTCTCTATCC	129S1	14	15886447	15886470	-	0	0	14	43	1	0	19	39	0	4	0	0	0	0	FALSE	0.6838890
CCNCACAGCACTCCTTGGTGCCT	129S1	7	16324475	16324498	-	0	0	3	28	1	0	3	27	0	0	0	0	1	0	FALSE	0.6054350
CCNCACAGCACTCTCACTACTCA	B6	14	34582312	34582335	-	0	0	2	27	1	0	1	27	0	2	0	0	0	0	FALSE	0.7898360
CCNCACAGCACTCTCACTGCTCG	129S1	14	34582312	34582335	-	0	0	1	14	1	0	0	14	0	2	0	0	0	0	FALSE	0.7748120
CCNCACAGCACTCTCTCTGTCGT	B6	11	116751500	116751523	-	0	0	2	15	1	0	2	15	0	3	0	0	0	0	TRUE	0.7783280
CCNCACAGCACTGACTACTGCCC	129S1	14	104176456	104176479	-	0	0	2	18	1	0	2	18	1	1	0	0	0	0	FALSE	0.6751410
CCNCACAGCACTGAGCCTCAGCT	129S1	2	121687433	121687456	-	0	0	13	66	1	0	13	68	1	1	0	0	0	0	FALSE	0.6722720
CCNCACAGCACTGCACAGCTGGC	B6	12	72243825	72243848	-	0	0	6	41	1	0	6	44	1	1	0	0	0	0	FALSE	0.6181930
CCNCACAGCACTGCACCCAGCCC	129S1	4	133166670	133166693	-	0	0	5	41	1	0	6	43	1	1	0	0	0	0	FALSE	0.5486820
CCNCACAGCACTGCCAGGCAGGA	129S1	14	85494370	85494393	-	0	0	4	26	1	0	2	26	0	2	0	0	0	0	FALSE	0.5733110
CCNCACAGCACTGCCAGGCTGGG	B6	8	83649397	83649420	-	0	0	4	31	1	0	3	31	0	0	0	1	0	1	FALSE	0.5235690
CCNCACAGCACTTAGGAGGAGCA	129S1	8	20992194	20992217	-	0	0	0	16	1	0	0	16	0	4	0	0	0	0	TRUE	0.6118820
CCNCACAGCACTTGAGCTATCAC	129S1	8	89581124	89581147	-	0	0	1	6	1	0	1	8	0	0	0	0	0	0	FALSE	0.6481080
CCNCACAGCACTTGAGGTGAGAA	129S1	13	69828492	69828515	-	0	0	1	18	1	0	2	18	1	1	0	0	0	0	FALSE	0.6644540
CCNCACAGCAGAAAAATCATCCG	B6	8	33986073	33986096	-	0	0	0	8	1	0	0	7	1	1	0	0	0	1	FALSE	0.5458240
CCNCACAGCAGAAAGAAAAACTA	129S1	6	127908818	127908841	-	0	0	6	58	1	0	6	60	1	2	0	0	0	0	FALSE	0.5933320
CCNCACAGCAGAACTTAAGACCC	129S1	13	68743903	68743926	-	0	0	2	11	1	0	1	12	0	0	0	0	0	1	FALSE	0.6292720
CCNCACAGCAGAAGCAATATGTT	129S1	12	28671695	28671718	-	0	0	0	9	1	0	0	10	1	3	0	0	0	0	FALSE	0.5586000
CCNCACAGCAGACAGCCTGATCA	B6	8	16173269	16173292	-	0	0	3	144	1	0	3	143	0	2	0	0	0	0	FALSE	0.7051770
CCNCACAGCAGACAGCTCCCATT	B6	6	137992986	137993009	-	0	0	3	22	1	0	2	22	0	2	0	0	0	0	FALSE	0.6630290
CCNCACAGCAGACAGCTCCTGTT	129S1	6	137992986	137993009	-	0	0	5	48	1	0	3	50	0	2	0	0	0	0	FALSE	0.6851570
CCNCACAGCAGACTGCTCTACGA	129S1	6	148817891	148817914	-	0	0	0	7	1	0	0	7	1	1	0	0	0	0	FALSE	0.7027310
CCNCACAGCAGAGAAAAATAAAA	B6	6	144383908	144383931	-	0	0	12	132	1	0	13	129	0	0	1	0	1	0	FALSE	0.5609740
CCNCACAGCAGAGAAAACTGGCA	129S1	7	129927406	129927429	-	0	0	1	43	1	0	2	43	1	1	0	0	0	0	FALSE	0.5909390
CCNCACAGCAGAGAATACGGTCT	129S1	11	112497751	112497774	-	0	0	1	10	1	0	0	10	0	0	0	0	0	1	FALSE	0.7194140
CCNCACAGCAGAGACTCCAAACA	B6	6	102485577	102485600	-	0	0	3	22	1	0	3	21	1	1	0	0	0	0	FALSE	0.6808480
CCNCACAGCAGAGACTGCGTATT	129S1	15	74850807	74850830	-	0	0	0	6	1	0	1	5	1	1	0	0	0	0	FALSE	0.7020830
CCNCACAGCAGAGAGCTCTAATG	B6	7	24127319	24127342	-	0	0	0	12	1	0	0	12	1	2	1	0	1	0	FALSE	0.5928410
CCNCACAGCAGAGAGGAGGACCA	129S1	4	88903586	88903609	-	0	0	0	23	1	0	0	23	0	1	0	0	1	0	FALSE	0.6188800
CCNCACAGCAGAGAGGATGGCTG	B6	7	50005990	50006013	-	0	0	1	53	1	0	1	53	0	0	0	0	1	0	FALSE	0.5876850
CCNCACAGCAGAGAGGATGGGCT	129S1	7	50005990	50006013	-	0	0	3	46	1	0	2	43	0	0	0	0	1	0	FALSE	0.5919180
CCNCACAGCAGAGCAGAACAGTA	129S1	13	20114354	20114377	-	0	0	5	29	1	0	5	28	0	1	0	0	1	0	FALSE	0.5808300
CCNCACAGCAGAGCCACCATCAT	B6	15	73861902	73861925	-	0	0	2	18	1	0	2	18	1	1	0	0	0	0	FALSE	0.5808410
CCNCACAGCAGAGCTGAACAGGT	B6	13	20114354	20114377	-	0	0	1	26	1	0	1	24	0	1	0	0	1	0	FALSE	0.6270650
CCNCACAGCAGAGGAGTAGCTGT	B6	3	103526766	103526789	-	0	0	0	29	1	0	0	30	1	1	0	0	0	0	FALSE	0.5978700
CCNCACAGCAGAGGATGCTGATT	B6	12	113655254	113655277	-	0	0	5	24	1	0	3	26	0	2	0	0	0	0	TRUE	0.6789350
CCNCACAGCAGAGGCACATGATA	129S1	15	41105215	41105238	-	0	0	2	20	1	0	2	20	0	2	0	0	0	1	FALSE	0.6325330
CCNCACAGCAGAGGGAGAACACT	B6	1	44101648	44101671	-	0	0	2	39	1	0	2	39	0	0	0	1	0	1	FALSE	0.6711550	Gm8251
CCNCACAGCAGAGTAAACCCACC	129S1	17	13408240	13408263	-	0	0	2	14	1	0	2	13	0	0	0	0	0	1	FALSE	0.6682060
CCNCACAGCAGAGTGAAAATGAG	129S1	14	48324010	48324033	-	0	0	3	29	1	0	3	28	1	1	0	0	0	0	FALSE	0.5715320
CCNCACAGCAGATAATAGTAGGC	129S1	12	33898311	33898334	-	0	0	1	6	1	0	0	7	0	2	0	0	0	0	FALSE	0.6905040
CCNCACAGCAGATATGATCTAAA	129S1	15	38628428	38628451	-	0	0	1	14	1	0	0	14	0	2	0	0	0	0	FALSE	0.6277260
CCNCACAGCAGATATTACTAGGC	B6	12	33898311	33898334	-	0	0	2	9	1	0	0	10	0	2	0	0	0	0	FALSE	0.6617430
CCNCACAGCAGATCTGGTCTAAA	B6	15	38628428	38628451	-	0	0	2	30	1	0	1	29	0	2	0	0	0	0	FALSE	0.6428350
CCNCACAGCAGATGAGGGAGCCT	129S1	10	4113733	4113756	-	0	0	3	46	1	0	3	46	1	1	0	0	0	0	FALSE	0.6465070
CCNCACAGCAGATGAGTACAGGG	B6	6	138166974	138166997	-	0	0	5	27	1	0	4	29	0	2	0	0	0	0	FALSE	0.5744880
CCNCACAGCAGCAAGCAGGTGTC	B6	9	16302706	16302729	-	0	0	1	28	1	0	1	26	1	1	0	0	0	0	FALSE	0.5864300
CCNCACAGCAGCACACTTCCTAT	B6	11	107964688	107964711	-	0	0	7	62	1	0	5	58	1	1	0	0	0	0	FALSE	0.6086430
CCNCACAGCAGCACAGTCGTATG	129S1	10	93014972	93014995	-	0	0	1	8	1	0	1	6	0	0	0	0	1	0	FALSE	0.7077800
CCNCACAGCAGCACTGTTGTCAT	129S1	4	32153767	32153790	-	0	0	1	29	1	0	1	28	0	0	0	1	0	1	FALSE	0.7125950
CCNCACAGCAGCAGAAACGCCAT	B6	2	120515870	120515893	-	0	0	2	20	1	0	3	20	1	1	0	0	0	0	FALSE	0.6848200
CCNCACAGCAGCAGCCATCCATG	129S1	12	69220730	69220753	-	0	0	6	36	1	0	5	34	0	2	0	0	0	0	FALSE	0.6034330
CCNCACAGCAGCAGCCATCCGCG	B6	12	69220730	69220753	-	0	0	2	7	1	0	1	6	0	2	0	0	0	0	FALSE	0.6044330
CCNCACAGCAGCAGCCTGGATGA	129S1	18	44939400	44939423	-	0	0	3	24	1	0	3	22	1	1	0	0	0	0	FALSE	0.6147590
CCNCACAGCAGCAGGTGCACAGA	129S1	4	131612236	131612259	-	0	0	2	33	1	0	2	36	1	1	0	0	1	0	FALSE	0.5769280
CCNCACAGCAGCAGTCACAGACA	129S1	2	122096530	122096553	-	0	0	6	94	1	0	6	96	0	0	0	0	1	0	FALSE	0.6526120
CCNCACAGCAGCAGTCGTATGTG	B6	10	93014972	93014995	-	0	0	0	12	1	0	0	12	0	0	0	0	1	0	FALSE	0.6884300
CCNCACAGCAGCCAGCTGGCTCC	B6	1	45750385	45750408	-	0	0	7	33	1	0	7	31	0	0	0	0	1	0	FALSE	0.6407390
CCNCACAGCAGCCCATGGAACCC	B6	2	169921094	169921117	-	0	0	1	36	1	0	1	36	1	3	0	0	0	0	FALSE	0.5551080
CCNCACAGCAGCCCATGGTGGAA	B6	14	54187315	54187338	-	0	0	2	15	1	0	2	16	0	1	0	1	0	1	FALSE	0.6449790
CCNCACAGCAGCCCTCCAGCTTC	129S1	19	53003936	53003959	-	0	0	2	54	1	0	2	54	1	1	0	0	0	0	FALSE	0.5569310
CCNCACAGCAGCCTAGCACGGTC	129S1	15	12810689	12810712	-	0	0	2	12	1	0	2	12	1	1	0	0	0	0	FALSE	0.7355950	6030458C11Rik
CCNCACAGCAGCCTCACAGACTG	129S1	4	124272262	124272285	-	0	0	2	33	1	0	2	33	1	2	0	0	0	0	FALSE	0.6636190
CCNCACAGCAGCCTCTGGTATCC	B6	3	37989150	37989173	-	0	0	8	39	1	0	7	39	0	2	0	0	0	0	TRUE	0.7573030
CCNCACAGCAGCCTGCACTGCCT	129S1	9	96447721	96447744	-	0	0	2	43	1	0	1	43	1	1	0	0	0	0	FALSE	0.5642670
CCNCACAGCAGCCTGCCGAGCTC	B6	6	91259887	91259910	-	0	0	1	19	1	0	1	18	1	1	0	0	0	0	FALSE	0.5830040
CCNCACAGCAGCCTGCGCAGCAC	129S1	2	144938521	144938544	-	0	0	4	36	1	0	4	35	1	2	0	0	0	0	FALSE	0.6140620
CCNCACAGCAGCCTTAAGATTGG	B6	4	104377859	104377882	-	0	0	2	18	1	0	3	16	0	0	0	0	0	1	FALSE	0.7388800
CCNCACAGCAGCCTTCCACAACA	B6	11	67801936	67801959	-	0	0	2	39	1	0	2	38	0	0	0	0	1	0	FALSE	0.5739370
CCNCACAGCAGCCTTCCTCACAA	129S1	11	67801936	67801959	-	0	0	3	32	1	0	3	30	0	0	0	0	1	0	FALSE	0.5900210
CCNCACAGCAGCGAGTACTTCAC	B6	2	168379606	168379629	-	0	0	1	6	1	0	0	5	0	2	0	0	0	0	FALSE	0.5995200
CCNCACAGCAGCGTGCTTATGCT	129S1	3	153817581	153817604	-	0	0	0	8	1	0	0	8	1	1	0	0	0	0	FALSE	0.5782410
CCNCACAGCAGCTCAGTGTTGTC	129S1	19	59602167	59602190	-	0	0	9	66	1	0	8	66	0	2	0	0	0	0	FALSE	0.6761160
CCNCACAGCAGCTCATGCCTATA	B6	6	3181811	3181834	-	0	0	6	47	1	0	5	48	0	2	0	0	0	0	TRUE	0.6206100
CCNCACAGCAGCTCCAGCTCATG	129S1	6	134994134	134994157	-	0	0	3	34	1	0	3	34	1	1	0	0	0	0	FALSE	0.6541710	Ddx47
CCNCACAGCAGCTCCGATCTCTA	B6	1	134756798	134756821	-	0	0	1	8	1	0	1	8	1	1	0	0	0	0	FALSE	0.6989790
CCNCACAGCAGCTCCTCTAGCGC	129S1	12	31970524	31970547	-	0	0	1	13	1	0	1	13	0	0	0	0	1	0	FALSE	0.5635280
CCNCACAGCAGCTCTGACCTGCA	B6	15	85939873	85939896	-	0	0	6	50	1	0	4	47	0	2	0	0	0	0	FALSE	0.7628360
CCNCACAGCAGCTCTGCAAACAC	129S1	17	45173567	45173590	-	0	0	1	34	1	0	1	33	1	1	0	0	0	0	FALSE	0.6660960
CCNCACAGCAGCTGAAGTGAACA	129S1	10	82965408	82965431	-	0	0	2	27	1	0	1	28	0	0	0	0	1	0	FALSE	0.6149620
CCNCACAGCAGCTGAAGTGAAGC	B6	10	82965408	82965431	-	0	0	3	25	1	0	2	24	0	0	0	0	1	0	FALSE	0.6190110
CCNCACAGCAGCTGTCTGTTTCA	129S1	2	179902109	179902132	-	0	0	4	24	1	0	3	24	0	0	0	0	0	1	FALSE	0.6698760	Cables2
CCNCACAGCAGCTGTGATAGGCT	129S1	3	87509879	87509902	-	0	0	3	18	1	0	2	19	1	1	0	0	0	0	FALSE	0.6332250
CCNCACAGCAGCTTCTGTAATTG	B6	6	147171784	147171807	-	0	0	1	20	1	0	1	21	1	1	0	0	0	0	FALSE	0.7116430
CCNCACAGCAGCTTTGGAATCTA	B6	14	28140308	28140331	-	0	0	2	24	1	0	2	25	1	1	0	0	0	0	FALSE	0.6213850
CCNCACAGCAGGAAACAGAGGAA	B6	15	89179959	89179982	-	0	0	4	52	1	0	4	56	1	1	0	0	0	0	FALSE	0.6206840
CCNCACAGCAGGAAAGGAGCCCA	129S1	18	12290847	12290870	-	0	0	1	27	1	0	1	25	1	4	0	0	0	0	FALSE	0.6069050
CCNCACAGCAGGAGACAGCTATG	B6	15	35449284	35449307	-	0	0	0	22	1	0	0	22	0	0	0	0	0	1	FALSE	0.6705410
CCNCACAGCAGGAGCCCTGGGGA	B6	17	68399622	68399645	-	0	0	3	45	1	0	3	47	1	1	0	0	0	0	FALSE	0.6779520
CCNCACAGCAGGAGCGCAGTCAG	B6	13	46108733	46108756	-	0	0	0	17	1	0	0	13	0	0	0	0	0	1	FALSE	0.6246110
CCNCACAGCAGGAGCGCAGTGCA	129S1	13	46108733	46108756	-	0	0	2	22	1	0	2	20	0	0	0	0	0	1	FALSE	0.6055420
CCNCACAGCAGGAGGAAAACCCG	129S1	1	151178238	151178261	-	0	0	1	17	1	0	1	17	1	1	0	0	1	0	FALSE	0.6251340
CCNCACAGCAGGCAACGTGAAAA	B6	14	46200526	46200549	-	0	0	1	14	1	0	1	14	0	0	0	1	0	1	FALSE	0.6550530
CCNCACAGCAGGCAAGAAAGGGT	B6	7	19771992	19772015	-	0	0	1	20	1	0	1	20	1	1	0	0	0	0	FALSE	0.5737550
CCNCACAGCAGGCAGGGTGAGTG	129S1	1	135114433	135114456	-	0	0	5	29	1	0	4	29	0	2	0	0	0	0	FALSE	0.5754460
CCNCACAGCAGGCCAAACAAACT	129S1	9	40470142	40470165	-	0	0	3	15	1	0	3	16	1	3	0	0	0	0	FALSE	0.6430330
CCNCACAGCAGGCCACGGAGGAG	129S1	8	41615766	41615789	-	0	0	2	19	1	0	1	19	1	1	0	0	0	0	FALSE	0.6247940
CCNCACAGCAGGCCATGTCACCT	129S1	4	68372540	68372563	-	0	0	2	13	1	0	1	12	0	2	0	0	0	0	FALSE	0.6082090
CCNCACAGCAGGCGTCTGCCAGG	B6	15	73668322	73668345	-	0	0	9	19	1	0	8	21	1	1	0	0	0	0	FALSE	0.6445680
CCNCACAGCAGGCTAAAACCATG	B6	17	56909690	56909713	-	0	0	1	22	1	0	1	23	1	1	0	0	0	0	FALSE	0.6427250
CCNCACAGCAGGCTATGGTTCTC	129S1	12	54047102	54047125	-	0	0	1	14	1	0	1	15	0	0	0	0	0	1	FALSE	0.7533340
CCNCACAGCAGGCTATGTATGGT	B6	12	54047102	54047125	-	0	0	0	19	1	0	0	20	0	0	0	0	0	1	FALSE	0.7247120
CCNCACAGCAGGCTGTGGTGGTG	B6	7	66089499	66089522	-	0	0	7	47	1	0	7	46	2	2	0	0	0	0	FALSE	0.7018860
CCNCACAGCAGGGAAAATGCAGT	129S1	9	105561918	105561941	-	0	0	2	22	1	0	1	23	0	0	0	0	0	1	FALSE	0.6470790
CCNCACAGCAGGGAAAATGCCAT	B6	9	105561918	105561941	-	0	0	4	14	1	0	3	14	0	0	0	0	0	1	FALSE	0.6436060
CCNCACAGCAGGGACTGTGAGGA	B6	12	26921752	26921775	-	0	0	5	44	1	0	4	41	0	2	0	0	0	0	FALSE	0.5908270
CCNCACAGCAGGGACTGTGCAGA	129S1	12	26921752	26921775	-	0	0	3	18	1	0	2	19	0	2	0	0	0	0	FALSE	0.6314690
CCNCACAGCAGGGAGGGAATTAG	B6	4	148204330	148204353	-	0	0	1	18	1	0	1	19	1	2	0	0	0	0	FALSE	0.6615540
CCNCACAGCAGGGCAGCAGCATT	129S1	14	14990471	14990494	-	0	0	3	27	1	0	3	25	1	2	0	0	1	0	FALSE	0.5038390
CCNCACAGCAGGGTGAGCGGCGG	B6	16	9016292	9016315	-	0	0	1	8	1	0	0	8	0	1	0	0	1	0	FALSE	0.5132540
CCNCACAGCAGGGTGGTGGGAGC	B6	14	71807258	71807281	-	0	0	4	56	1	0	4	54	1	1	0	0	0	0	FALSE	0.6898580
CCNCACAGCAGGTACAATGCCCA	129S1	17	78792322	78792345	-	0	0	0	13	1	0	0	12	0	1	1	0	1	0	FALSE	0.6910320
CCNCACAGCAGGTACTTAAGAAG	B6	11	45062089	45062112	-	0	0	1	19	1	0	1	17	1	1	0	0	0	0	FALSE	0.6944080
CCNCACAGCAGGTAGAAAGTGTC	B6	7	117063747	117063770	-	0	0	0	21	1	0	0	21	0	3	0	0	0	0	FALSE	0.6099920
CCNCACAGCAGGTAGGAATGCAC	129S1	4	132321619	132321642	-	0	0	1	10	1	0	0	11	0	2	0	0	0	0	FALSE	0.6816000
CCNCACAGCAGGTAGGATGAGTG	B6	1	135114433	135114456	-	0	0	2	15	1	0	1	15	0	2	0	0	0	0	FALSE	0.6224940
CCNCACAGCAGGTGAGACACTAT	129S1	9	16643575	16643598	-	0	0	0	14	1	0	0	14	1	1	0	0	0	0	FALSE	0.6900190
CCNCACAGCAGGTGGGTTGTCCC	129S1	4	62762749	62762772	-	0	0	0	9	1	0	0	9	1	1	0	0	0	0	FALSE	0.5078240
CCNCACAGCAGGTGGTGTAGCTG	B6	17	49169955	49169978	-	0	0	3	13	1	0	2	14	0	2	0	0	0	0	FALSE	0.6369340
CCNCACAGCAGTACAGAGACTAG	129S1	9	41990199	41990222	-	0	0	0	23	1	0	0	24	0	0	1	0	1	0	FALSE	0.6784350
CCNCACAGCAGTACAGAGTATAA	129S1	4	25469438	25469461	-	0	0	2	14	1	0	2	16	0	0	0	0	1	0	FALSE	0.6253420
CCNCACAGCAGTCACAGACACAG	B6	2	122096532	122096555	-	0	0	2	55	1	0	2	55	0	0	0	0	1	0	FALSE	0.5416360
CCNCACAGCAGTCACTTTACTTT	129S1	12	116529520	116529543	-	0	0	0	18	1	0	1	19	1	1	0	0	0	0	FALSE	0.6959930
CCNCACAGCAGTCAGCAGGCGGT	129S1	19	30143321	30143344	-	0	0	1	19	1	0	0	19	0	2	0	0	0	0	FALSE	0.6585150
CCNCACAGCAGTCCATGTGAGCA	129S1	7	27686561	27686584	-	0	0	3	15	1	0	3	15	1	1	0	0	0	0	FALSE	0.6006300	Zfp850
CCNCACAGCAGTCTCTGCTATCC	129S1	3	37989150	37989173	-	0	0	2	29	1	0	1	29	0	2	0	0	0	0	TRUE	0.8186300
CCNCACAGCAGTCTGTGAGATTC	B6	17	66782095	66782118	-	0	0	1	21	1	0	1	21	1	1	0	0	0	0	FALSE	0.7282120
CCNCACAGCAGTCTTGGAGCCAA	B6	6	137499271	137499294	-	0	0	2	16	1	0	1	18	0	2	0	0	0	0	FALSE	0.6940500	Eps8
CCNCACAGCAGTGATCCTCATTG	129S1	7	99725104	99725127	-	0	0	0	7	1	0	0	7	0	1	0	1	0	1	FALSE	0.6771150
CCNCACAGCAGTGCCTATTGCAT	129S1	16	50520157	50520180	-	0	0	0	11	1	0	0	12	1	1	0	0	0	0	FALSE	0.6363690
CCNCACAGCAGTGCTGATATGTA	129S1	8	81841927	81841950	-	0	0	0	20	1	0	0	21	1	1	0	0	0	0	FALSE	0.6530030
CCNCACAGCAGTGGCCAAGGGAC	129S1	6	128972643	128972666	-	0	0	2	12	1	0	0	13	0	2	0	0	0	0	FALSE	0.6199200
CCNCACAGCAGTGGGGCTCACCT	129S1	9	115198378	115198401	-	0	0	2	18	1	0	2	18	0	0	0	0	0	1	FALSE	0.6583940
CCNCACAGCAGTGTCCTCTGTGT	129S1	3	32012807	32012830	-	0	0	6	43	1	0	5	41	0	1	0	0	0	0	FALSE	0.7890760
CCNCACAGCAGTGTCTCCTAGAT	129S1	6	31878942	31878965	-	0	0	0	20	1	0	0	21	1	1	0	0	0	0	FALSE	0.7061630
CCNCACAGCAGTGTGCAACTCTT	129S1	7	39883205	39883228	-	0	0	0	14	1	0	0	15	0	1	0	0	0	1	FALSE	0.6654610
CCNCACAGCAGTGTGTTGGACTG	129S1	12	116605748	116605771	-	0	0	2	8	1	0	3	9	1	1	0	0	0	0	FALSE	0.6863370
CCNCACAGCAGTGTGTTGGCCAG	129S1	3	126729624	126729647	-	0	0	2	13	1	0	2	14	0	2	0	0	0	0	FALSE	0.7140360
CCNCACAGCAGTGTGTTGTCCAT	B6	3	126729624	126729647	-	0	0	2	17	1	0	1	16	0	2	0	0	0	0	FALSE	0.7288010
CCNCACAGCAGTTATCATTTTAG	129S1	16	39863765	39863788	-	0	0	0	17	1	0	0	18	0	0	0	0	0	1	FALSE	0.6819910
CCNCACAGCAGTTCAGATGAGCA	B6	4	55757367	55757390	-	0	0	1	21	1	0	1	19	1	1	0	0	0	0	FALSE	0.7665810
CCNCACAGCAGTTGGCAGTGTAT	B6	1	185698655	185698678	-	0	0	2	15	1	0	2	15	1	1	0	0	0	0	FALSE	0.7143050
CCNCACAGCATAAAGTTAGATCA	129S1	15	32492152	32492175	-	0	0	1	12	1	0	1	12	1	1	0	0	0	0	FALSE	0.6332540
CCNCACAGCATAACCACACACCA	B6	7	37664490	37664513	-	0	0	7	47	1	0	6	54	0	2	0	0	0	0	FALSE	0.5861910
CCNCACAGCATAAGCCACCGTTC	129S1	3	103881907	103881930	-	0	0	1	7	1	0	1	7	0	0	0	0	1	0	FALSE	0.6898690
CCNCACAGCATAAGTCTGACCCC	129S1	15	78536138	78536161	-	0	0	1	11	1	0	1	11	1	2	0	0	0	0	FALSE	0.6752900
CCNCACAGCATACACAGTAGTGG	B6	12	16489103	16489126	-	0	0	3	20	1	0	2	19	0	2	0	0	0	0	FALSE	0.6559940
CCNCACAGCATACATGATAGTAT	B6	6	147692025	147692048	-	0	0	2	16	1	0	2	15	1	2	0	0	0	0	FALSE	0.7657750
CCNCACAGCATAGCTCAGAAAGG	129S1	13	99646714	99646737	-	0	0	2	29	1	0	2	30	0	0	0	0	1	0	FALSE	0.6352270
CCNCACAGCATAGCTCTGTACAG	B6	19	50569810	50569833	-	0	0	0	16	1	0	0	16	1	1	0	0	0	0	FALSE	0.6086910
CCNCACAGCATAGTACACATCAC	129S1	14	67162176	67162199	-	0	0	2	16	1	0	1	14	0	2	0	0	0	0	FALSE	0.7085300
CCNCACAGCATATACACCGCGTC	B6	1	118669464	118669487	-	0	0	1	3	1	0	1	2	0	3	0	0	0	0	FALSE	0.7037070
CCNCACAGCATATATTAGAAGGA	129S1	17	89765254	89765277	-	0	0	3	31	1	0	2	33	0	2	0	0	0	0	FALSE	0.5799880
CCNCACAGCATATCCCAACCATC	B6	17	78762772	78762795	-	0	0	3	63	1	0	4	68	0	3	0	0	0	0	FALSE	0.6753720
CCNCACAGCATATGATACCCTTC	B6	3	105032838	105032861	-	0	0	0	9	1	0	0	9	0	0	0	0	0	1	FALSE	0.7004920
CCNCACAGCATATGCTGAAAACT	B6	17	21977170	21977193	-	0	0	0	21	1	0	0	21	0	1	0	0	1	0	FALSE	0.6729590
CCNCACAGCATCACAAAAGAAGC	129S1	14	118455028	118455051	-	0	0	0	37	1	0	1	34	0	3	0	0	0	0	FALSE	0.5929690
CCNCACAGCATCACAACAGAAAA	B6	14	118455028	118455051	-	0	0	1	41	1	0	1	41	0	3	0	0	0	0	FALSE	0.5548060
CCNCACAGCATCAGGGTGACCGT	129S1	15	86088518	86088541	-	0	0	1	5	1	0	1	7	1	1	0	0	0	0	FALSE	0.6027540
CCNCACAGCATCATAGACAGTGG	129S1	9	116277207	116277230	-	0	0	3	17	1	0	2	16	0	2	0	0	0	0	FALSE	0.7805280
CCNCACAGCATCATCAGTGCAGA	129S1	8	7623544	7623567	-	0	0	11	28	1	0	10	30	0	2	0	0	0	0	FALSE	0.7048960
CCNCACAGCATCATCCCTAGAGC	B6	15	97800122	97800145	-	0	0	0	23	1	0	0	26	0	0	0	0	0	1	FALSE	0.7047770
CCNCACAGCATCATCGTCCACTG	129S1	19	59986592	59986615	-	0	0	2	10	1	0	2	10	1	1	0	0	0	0	FALSE	0.7707510
CCNCACAGCATCCAGAGCCGACT	129S1	9	77389495	77389518	-	0	0	1	5	1	0	1	5	1	1	0	0	0	0	FALSE	0.6285470
CCNCACAGCATCCCAGGGCTTAG	B6	8	38893481	38893504	-	0	0	3	23	1	0	2	23	0	2	0	0	0	0	FALSE	0.6366170
CCNCACAGCATCCCCAAAGTTAT	B6	15	53328336	53328359	-	0	0	0	16	1	0	0	15	1	1	0	0	0	0	FALSE	0.6765390
CCNCACAGCATCCCTAGAGCACA	129S1	15	97800122	97800145	-	0	0	2	29	1	0	2	29	0	0	0	0	0	1	FALSE	0.7186040
CCNCACAGCATCCTCATCCAAAA	129S1	2	50675475	50675498	-	0	0	4	39	1	0	4	39	0	0	0	0	0	0	FALSE	0.7812910
CCNCACAGCATCCTCCCGAGTGC	B6	12	51734778	51734801	-	0	0	2	16	1	0	2	17	1	1	0	0	0	0	FALSE	0.7200750
CCNCACAGCATCCTCTCTTCACC	129S1	8	71414002	71414025	-	0	0	4	41	1	0	4	47	0	0	0	0	0	1	FALSE	0.7898160
CCNCACAGCATCTCTCAGTGACT	129S1	16	11707602	11707625	-	0	0	2	31	1	0	2	30	1	2	0	0	0	0	FALSE	0.6856630
CCNCACAGCATCTGAAGTTATCC	129S1	11	104911059	104911082	-	0	0	4	15	1	0	4	15	1	1	0	0	0	0	FALSE	0.6701220
CCNCACAGCATCTGGAGATTCCA	B6	16	6442676	6442699	-	0	0	3	19	1	0	3	19	1	2	0	0	0	0	FALSE	0.6868630
CCNCACAGCATCTGGGGCTCTGA	B6	5	22293355	22293378	-	0	0	1	27	1	0	0	27	0	2	0	0	0	0	FALSE	0.6315110
CCNCACAGCATCTTTCTTTTAAA	B6	19	31559819	31559842	-	0	0	5	53	1	0	5	52	1	1	0	0	0	0	FALSE	0.6937470
CCNCACAGCATGAAGAGGATCTC	129S1	11	8975601	8975624	-	0	0	0	12	1	0	0	11	1	2	0	0	0	0	FALSE	0.6331190
CCNCACAGCATGAAGGACTGAGT	129S1	6	137592036	137592059	-	0	0	6	46	1	0	5	49	0	2	0	0	0	0	FALSE	0.6475040
CCNCACAGCATGAATGTAAAGAA	B6	14	71520509	71520532	-	0	0	1	34	1	0	1	34	0	0	0	0	1	0	FALSE	0.5589570
CCNCACAGCATGAGCCTTTGTCG	B6	18	63401666	63401689	-	0	0	1	8	1	0	0	8	0	2	0	0	0	0	FALSE	0.6445410
CCNCACAGCATGATACCCTTCAG	129S1	3	105032838	105032861	-	0	0	4	26	1	0	4	26	0	0	0	0	0	1	FALSE	0.6869010
CCNCACAGCATGCAAAGGCTGTC	B6	11	46928308	46928331	-	0	0	0	19	1	0	0	20	1	1	0	0	0	0	FALSE	0.6754240
CCNCACAGCATGCACGGCTCTCC	B6	17	4398841	4398864	-	0	0	2	15	1	0	2	15	1	1	0	0	0	0	FALSE	0.7400570
CCNCACAGCATGCATCTATGTGT	B6	15	88246776	88246799	-	0	0	2	23	1	0	1	20	0	2	0	0	0	0	FALSE	0.7174490
CCNCACAGCATGCATTCTTAATA	129S1	4	113745444	113745467	-	0	0	1	20	1	0	1	21	1	2	0	0	0	0	FALSE	0.7644070
CCNCACAGCATGCCTCTCGGCCC	129S1	10	42119241	42119264	-	0	0	2	17	1	0	1	16	0	2	0	0	0	0	FALSE	0.4373050
CCNCACAGCATGCCTTAAGAGAA	129S1	1	67147388	67147411	-	0	0	0	11	1	0	0	10	1	1	0	0	0	0	FALSE	0.5123210
CCNCACAGCATGCGCCATAGCTA	129S1	14	11207832	11207855	-	0	0	1	4	1	0	0	4	0	2	0	0	0	0	FALSE	0.6108560
CCNCACAGCATGCTATGTGCTTA	B6	7	75086741	75086764	-	0	0	0	17	1	0	1	16	1	2	0	0	0	0	FALSE	0.7463960
CCNCACAGCATGCTTTAATACAA	B6	19	51883848	51883871	-	0	0	2	22	1	0	1	21	0	2	0	0	0	0	FALSE	0.7091470
CCNCACAGCATGCTTTGACTATA	129S1	5	14225826	14225849	-	0	0	4	14	1	0	3	14	0	2	0	0	0	0	FALSE	0.6904750
CCNCACAGCATGGAAACCTATCC	129S1	16	44476197	44476220	-	0	0	0	13	1	0	0	12	0	1	0	0	1	0	FALSE	0.6974470
CCNCACAGCATGGCAGCCAAGGA	129S1	8	83259878	83259901	-	0	0	6	31	1	0	6	30	1	1	0	0	0	0	FALSE	0.6075740
CCNCACAGCATGGCCTTTTGGGG	129S1	7	139717617	139717640	-	0	0	1	18	1	0	1	17	1	1	0	0	0	0	FALSE	0.5766870	Mtg1
CCNCACAGCATGGCGAAAGTAGG	B6	2	134919243	134919266	-	0	0	0	5	1	0	0	6	0	0	0	0	1	0	FALSE	0.6732820
CCNCACAGCATGGCTTCCAAGAT	B6	4	140931598	140931621	-	0	0	2	25	1	0	1	24	0	3	0	0	0	0	FALSE	0.6488560
CCNCACAGCATGGGCTGACAGGT	B6	2	26345842	26345865	-	0	0	2	23	1	0	2	21	0	0	0	0	1	0	FALSE	0.5851520
CCNCACAGCATGTAACCCCACCC	B6	2	143850022	143850045	-	0	0	3	21	1	0	3	22	0	0	0	0	0	1	FALSE	0.4972900
CCNCACAGCATGTAAGGTTGATC	129S1	6	145775414	145775437	-	0	0	0	5	1	0	0	5	1	1	0	0	0	0	FALSE	0.6663070
CCNCACAGCATGTAAGTGTTTAC	B6	17	75301504	75301527	-	0	0	1	12	1	0	1	12	0	0	0	0	0	1	FALSE	0.7673500
CCNCACAGCATGTAGCCTTCTGA	129S1	2	179833291	179833314	-	0	0	2	12	1	0	1	14	0	2	0	0	0	0	FALSE	0.7200610
CCNCACAGCATGTCTGTGTCCTG	B6	18	80223164	80223187	-	0	0	2	34	1	0	1	35	0	2	0	0	0	0	FALSE	0.7417820
CCNCACAGCATGTGGGCTGACAG	129S1	2	26345842	26345865	-	0	0	1	13	1	0	1	15	0	0	0	0	1	0	FALSE	0.6373260
CCNCACAGCATGTTTGTGAGTCC	129S1	2	41087288	41087311	-	0	0	1	15	1	0	1	15	1	1	0	0	0	0	FALSE	0.7449470
CCNCACAGCATTAAAAACAGATA	129S1	12	53154860	53154883	-	0	0	2	33	1	0	1	34	0	2	0	0	0	0	FALSE	0.6341530
CCNCACAGCATTAAAAGCAGAGA	B6	12	53154860	53154883	-	0	0	1	29	1	0	1	30	0	2	0	0	0	0	FALSE	0.6353550
CCNCACAGCATTAAGACAGTTCC	129S1	14	48169189	48169212	-	0	0	0	17	1	0	0	17	1	1	0	0	0	0	FALSE	0.6926380
CCNCACAGCATTACATGCAGAGA	B6	2	162734892	162734915	-	0	0	1	8	1	0	2	9	1	2	0	0	0	0	FALSE	0.6932330
CCNCACAGCATTAGAGTTATAAA	B6	15	42531412	42531435	-	0	0	1	22	1	0	1	22	0	0	0	0	1	0	FALSE	0.7063200
CCNCACAGCATTAGGAAAGCTAT	129S1	9	6103352	6103375	-	0	0	3	28	1	0	3	29	1	1	0	0	0	0	FALSE	0.7341010
CCNCACAGCATTCATAGATTCTA	B6	3	141288936	141288959	-	0	0	2	18	1	0	1	19	0	2	0	0	0	0	FALSE	0.7801610
CCNCACAGCATTCATATAATCTA	129S1	3	141288936	141288959	-	0	0	1	16	1	0	0	17	0	2	0	0	0	0	FALSE	0.7789070
CCNCACAGCATTCCAAGTCAAGC	129S1	5	92560934	92560957	-	0	0	0	12	1	0	0	11	0	0	0	0	0	1	FALSE	0.6138990
CCNCACAGCATTCCATGCTCCAC	129S1	5	119601616	119601639	-	0	0	3	16	1	0	3	13	0	0	1	0	1	0	FALSE	0.6921380
CCNCACAGCATTCCCCAAACATT	B6	13	69873126	69873149	-	0	0	0	21	1	0	0	21	0	0	0	0	1	0	FALSE	0.6907730
CCNCACAGCATTCTAAAGCTGCT	129S1	15	84576497	84576520	-	0	0	3	12	1	0	2	12	0	2	0	0	0	0	FALSE	0.7296730
CCNCACAGCATTCTACCTATAAA	129S1	5	108537735	108537758	-	0	0	2	10	1	0	2	10	0	0	0	0	0	1	FALSE	0.7447370
CCNCACAGCATTCTATGGCTGCT	B6	15	84576497	84576520	-	0	0	1	19	1	0	0	18	0	2	0	0	0	0	FALSE	0.7523930
CCNCACAGCATTCTGATTCTCCT	129S1	4	148249565	148249588	-	0	0	0	28	1	0	0	25	0	4	0	0	0	0	FALSE	0.7209980	Fbxo2
CCNCACAGCATTCTTAGAAAGAT	B6	5	108537734	108537757	-	0	0	2	25	1	0	2	23	0	0	1	0	1	1	FALSE	0.7530820
CCNCACAGCATTGTGGAAGTAAA	B6	13	77997409	77997432	-	0	0	4	19	1	0	4	17	1	2	0	0	0	0	FALSE	0.6155630
CCNCACAGCATTTAAAGTGATAG	129S1	14	53801372	53801395	-	0	0	1	17	1	0	1	16	0	3	0	0	0	0	FALSE	0.6456230
CCNCACAGCATTTCCAACAGGAT	B6	8	60357837	60357860	-	0	0	2	231	1	0	1	239	0	2	0	0	0	0	FALSE	0.6337570
CCNCACAGCATTTCCTAAGCCTC	129S1	8	88630898	88630921	-	0	0	2	16	1	0	1	15	0	2	0	0	0	0	FALSE	0.7390970
CCNCACAGCATTTCGCACAGGAT	129S1	8	60357837	60357860	-	0	0	2	293	1	0	2	284	0	2	0	0	0	0	FALSE	0.6672590
CCNCACAGCATTTCTAGGGAATT	129S1	12	115640043	115640066	-	0	0	10	11	1	0	8	10	0	3	0	0	0	0	TRUE	0.7432460
CCNCACAGCATTTCTTCTGTTTT	129S1	6	26262764	26262787	-	0	0	6	69	1	0	6	66	1	1	0	0	0	0	FALSE	0.7542270
CCNCACAGCATTTTATAATAGGG	129S1	5	27998370	27998393	-	0	0	0	6	1	0	0	7	1	1	0	0	0	0	FALSE	0.6059490
CCNCACAGCATTTTCCTTCTATA	B6	5	137438120	137438143	-	0	0	4	31	1	0	4	30	0	0	0	0	1	0	FALSE	0.7402900
CCNCACAGCCAAACGTTATGTGG	129S1	15	12646788	12646811	-	0	0	3	23	1	0	3	23	0	0	0	0	0	0	FALSE	0.5980020
CCNCACAGCCAAAGGAAACAACT	B6	9	41573955	41573978	-	0	0	1	37	1	0	0	38	0	2	0	0	0	0	FALSE	0.5525350
CCNCACAGCCAAAGGACATCAGG	B6	1	170422342	170422365	-	0	0	1	17	1	0	1	17	1	2	0	0	0	0	FALSE	0.5354010
CCNCACAGCCAAATGTTTGCTCA	B6	18	50003380	50003403	-	0	0	3	33	1	0	3	34	0	0	0	1	0	1	FALSE	0.6352820
CCNCACAGCCAACACGAGGCATG	129S1	6	134794713	134794736	-	0	0	1	7	1	0	1	8	1	1	0	0	0	0	FALSE	0.6504360
CCNCACAGCCAACAGTTCCAAAG	129S1	17	46225749	46225772	-	0	0	1	25	1	0	1	25	1	1	0	0	0	0	FALSE	0.5632220
CCNCACAGCCAACATCTGTCACA	B6	8	15121808	15121831	-	0	0	2	20	1	0	1	20	0	2	0	0	0	0	FALSE	0.6488150	Myom2
CCNCACAGCCAACCCTGCCGTTG	129S1	6	121285343	121285366	-	0	0	0	13	1	0	0	11	1	2	0	0	0	0	FALSE	0.4074840
CCNCACAGCCAACCTTCTTTCTT	129S1	2	4771284	4771307	-	0	0	6	55	1	0	5	56	0	0	0	0	1	0	FALSE	0.6446050
CCNCACAGCCAACCTTTCTTTTC	B6	2	4771284	4771307	-	0	0	7	49	1	0	7	49	0	0	0	0	1	0	FALSE	0.6076610
CCNCACAGCCAACTGCTTCAAAT	129S1	4	108934699	108934722	-	0	0	1	12	1	0	1	13	1	2	0	0	0	0	FALSE	0.7005750
CCNCACAGCCAACTGTCCAGCCA	B6	2	119251936	119251959	-	0	0	5	77	1	0	5	81	0	0	0	0	0	1	FALSE	0.6217430
CCNCACAGCCAAGACCAGGCAGT	129S1	8	94954839	94954862	-	0	0	0	35	1	0	0	31	1	1	0	0	0	0	FALSE	0.6654650
CCNCACAGCCAAGAGGATCTGTC	129S1	2	101742810	101742833	-	0	0	1	14	1	0	1	14	1	1	0	0	0	0	FALSE	0.5567300
CCNCACAGCCAAGCACTTTACCA	129S1	9	51711634	51711657	-	0	0	3	20	1	0	2	19	0	0	0	0	0	1	FALSE	0.6462000
CCNCACAGCCAAGCCCAGCAGTG	B6	6	136781577	136781600	-	0	0	2	57	1	0	2	58	1	1	0	0	0	0	FALSE	0.5585020
CCNCACAGCCAAGGAAAACAGAG	129S1	9	62029601	62029624	-	0	0	1	35	1	0	0	34	0	2	0	0	0	0	FALSE	0.4796110
CCNCACAGCCAAGGAGCTGTTGT	B6	10	22570928	22570951	-	0	0	0	12	1	0	0	12	1	1	0	0	0	0	TRUE	0.6412390
CCNCACAGCCAAGTCCTTATCCC	B6	17	81585324	81585347	-	0	0	1	18	1	0	1	20	0	0	0	0	0	1	FALSE	0.6734330
CCNCACAGCCAATAAAGACAGCA	129S1	3	127817359	127817382	-	0	0	2	25	1	0	2	23	0	0	0	0	0	1	FALSE	0.5775240
CCNCACAGCCAATCACGTAACAC	129S1	9	57328324	57328347	-	0	0	1	7	1	0	0	8	0	2	0	0	0	0	FALSE	0.6806400
CCNCACAGCCAATGCAAATGCGC	B6	19	43386343	43386366	-	0	0	2	6	1	0	2	6	1	1	0	0	0	0	FALSE	0.5526270
CCNCACAGCCAATGGAACTCACC	B6	2	147985340	147985363	-	0	0	1	12	1	0	0	12	0	0	0	0	0	1	FALSE	0.6196430
CCNCACAGCCAATTATTTTATAG	129S1	14	99355996	99356019	-	0	0	4	12	1	0	3	11	1	1	0	0	0	0	FALSE	0.5799330
CCNCACAGCCAATTCACACTGTT	129S1	9	70526565	70526588	-	0	0	0	14	1	0	0	15	0	0	0	0	0	1	FALSE	0.6340290
CCNCACAGCCACAAAAAACGTGT	B6	3	37668661	37668684	-	0	0	0	9	1	0	0	8	0	0	0	0	0	1	FALSE	0.6834490
CCNCACAGCCACAAAAACGTGTC	129S1	3	37668661	37668684	-	0	0	2	12	1	0	2	11	0	0	0	0	0	1	FALSE	0.6225050
CCNCACAGCCACAAGCACTTCCA	B6	6	6247639	6247662	-	0	0	2	21	1	0	2	21	1	1	0	0	0	0	TRUE	0.6658640
CCNCACAGCCACAAGTTAACATT	129S1	4	67660214	67660237	-	0	0	2	13	1	0	1	11	0	0	0	0	0	1	FALSE	0.6902970
CCNCACAGCCACACAGATTGGTC	B6	13	117112630	117112653	-	0	0	0	23	1	0	0	22	0	0	0	0	0	1	FALSE	0.5637870
CCNCACAGCCACACATGAGAGAG	129S1	17	75748591	75748614	-	0	0	6	32	1	0	7	35	0	0	1	0	1	0	FALSE	0.5444500
CCNCACAGCCACACCACATGAAG	B6	2	179600265	179600288	-	0	0	2	25	1	0	2	26	0	0	0	0	0	1	FALSE	0.5604860
CCNCACAGCCACACCCAAAGGGC	129S1	4	131002699	131002722	-	0	0	4	59	1	0	3	62	0	2	0	0	0	0	FALSE	0.4591230
CCNCACAGCCACACGGTCCTCTG	B6	16	9058361	9058384	-	0	0	0	20	1	0	0	22	0	0	0	0	0	1	FALSE	0.6077990
CCNCACAGCCACAGAAACCCGAC	B6	11	114993000	114993023	-	0	0	14	57	1	0	16	54	0	0	0	0	1	0	FALSE	0.6502460
CCNCACAGCCACAGAGGTGACCT	129S1	18	64234329	64234352	-	0	0	3	26	1	0	3	27	1	1	0	0	0	0	FALSE	0.6357120
CCNCACAGCCACATAGTCATACC	129S1	2	179600265	179600288	-	0	0	1	18	1	0	1	16	0	0	0	0	0	1	FALSE	0.6935850
CCNCACAGCCACATTGCCTCTTT	129S1	17	15714905	15714928	-	0	0	1	19	1	0	1	20	0	0	0	0	1	0	FALSE	0.7364700
CCNCACAGCCACCAGGCAGACGT	129S1	8	82937984	82938007	-	0	0	3	20	1	0	2	20	0	2	0	0	0	0	FALSE	0.5439090
CCNCACAGCCACCATGCTCCTGG	129S1	15	74436089	74436112	-	0	0	0	30	1	0	0	28	0	0	0	0	0	0	FALSE	0.5925510
CCNCACAGCCACCCCAGGCAGAA	129S1	4	133664623	133664646	-	0	0	3	37	1	0	3	40	0	0	0	0	0	1	FALSE	0.3977740
CCNCACAGCCACCCCTCAGGGTC	129S1	8	92077690	92077713	-	0	0	1	32	1	0	0	31	0	2	0	0	0	0	FALSE	0.5659620
CCNCACAGCCACCCTGGATTGGC	129S1	14	33166107	33166130	-	0	0	0	12	1	0	0	12	0	0	0	0	0	1	FALSE	0.6662780
CCNCACAGCCACGGCGACGACGT	B6	5	22402545	22402568	-	0	0	0	1	1	0	0	1	0	1	0	0	0	1	FALSE	0.6117930
CCNCACAGCCACGGCTGTTTCTC	B6	4	56534424	56534447	-	0	0	1	22	1	0	0	22	0	2	0	0	0	0	FALSE	0.6389970
CCNCACAGCCACGTCCTGCCCCC	B6	14	14971305	14971328	-	0	0	1	33	1	0	1	36	0	2	0	0	1	0	FALSE	0.6014970
CCNCACAGCCACTCCAGCGTCAG	B6	11	18838760	18838783	-	0	0	3	36	1	0	3	34	1	1	0	0	0	0	FALSE	0.6676150
CCNCACAGCCACTGAAGGGCAGT	B6	4	140883346	140883369	-	0	0	4	20	1	0	3	18	0	2	0	0	0	0	FALSE	0.5558100
CCNCACAGCCACTGAAGGGTGGT	129S1	4	140883346	140883369	-	0	0	3	19	1	0	2	19	0	2	0	0	0	0	FALSE	0.5496150
CCNCACAGCCACTTAACATTACC	129S1	5	80082852	80082875	-	0	0	1	12	1	0	1	12	0	0	0	1	0	1	FALSE	0.5379650
CCNCACAGCCAGAAAACCAAGCT	129S1	10	128260906	128260929	-	0	0	1	24	1	0	1	25	1	1	0	0	0	0	FALSE	0.5276460
CCNCACAGCCAGAATCATTTACC	B6	4	119779342	119779365	-	0	0	0	11	1	0	0	9	0	0	0	0	0	1	FALSE	0.6333580
CCNCACAGCCAGACCCTTCACTT	129S1	18	82672289	82672312	-	0	0	0	21	1	0	0	23	0	2	0	0	0	1	FALSE	0.5599690
CCNCACAGCCAGACTATTTTAAG	B6	16	39863765	39863788	-	0	0	0	20	1	0	0	20	0	0	0	0	0	1	FALSE	0.6634490
CCNCACAGCCAGAGAAGTCCAAC	B6	18	73530381	73530404	-	0	0	1	18	1	0	1	18	1	1	0	0	0	0	FALSE	0.6780360
CCNCACAGCCAGCAATTTTGCTG	129S1	14	69851151	69851174	-	0	0	1	17	1	0	1	16	0	1	0	0	1	0	FALSE	0.6314830
CCNCACAGCCAGCCATTAACTGA	129S1	16	27955632	27955655	-	0	0	2	13	1	0	1	14	0	3	0	0	0	0	FALSE	0.6864320
CCNCACAGCCAGCCTGCCTGGCA	B6	9	41949616	41949639	-	0	0	5	42	1	0	4	40	0	2	0	0	0	0	FALSE	0.5816540
CCNCACAGCCAGCTCCCTGAGGC	B6	6	83654637	83654660	-	0	0	3	31	1	0	3	32	1	1	0	0	0	0	FALSE	0.6245510
CCNCACAGCCAGCTGCTAACTGA	B6	16	27955632	27955655	-	0	0	1	18	1	0	1	17	0	3	0	0	0	0	FALSE	0.6753530
CCNCACAGCCAGCTTGCCCCTGT	129S1	18	16692738	16692761	-	0	0	3	17	1	0	3	17	0	0	0	0	0	1	FALSE	0.5567650
CCNCACAGCCAGGACATTGCTCC	129S1	1	120669940	120669963	-	0	0	1	22	1	0	0	22	0	2	0	0	0	0	FALSE	0.6259120
CCNCACAGCCAGGCACTTAGAGT	129S1	12	72820425	72820448	-	0	0	1	56	1	0	1	55	1	1	0	0	0	0	FALSE	0.6196350
CCNCACAGCCAGGCCCCTCCCCC	B6	5	115515629	115515652	-	0	0	4	127	1	0	4	128	1	2	0	0	0	0	FALSE	0.3749640
CCNCACAGCCAGGGATACTCTAT	129S1	4	154205189	154205212	-	0	0	1	7	1	0	1	8	1	2	0	0	0	0	FALSE	0.6205010
CCNCACAGCCAGGGCCAGGGAAG	129S1	4	43402720	43402743	-	0	0	8	47	1	0	9	46	0	1	0	0	1	0	FALSE	0.5178570
CCNCACAGCCAGGGCTGTAGGAT	B6	13	68834074	68834097	-	0	0	2	12	1	0	1	10	0	2	0	0	0	0	FALSE	0.5593270
CCNCACAGCCAGGGCTGTTGGGT	129S1	13	68834074	68834097	-	0	0	1	17	1	0	0	17	0	2	0	0	0	0	FALSE	0.5783210
CCNCACAGCCAGGTCGACTCTAA	129S1	8	31521748	31521771	-	0	0	1	6	1	0	1	8	1	1	0	0	0	0	FALSE	0.6741970
CCNCACAGCCAGTCGCTGAAGAC	129S1	17	31183095	31183118	-	0	0	1	4	1	0	1	4	1	1	0	0	0	0	FALSE	0.6294450
CCNCACAGCCAGTGTGCCAGCCT	B6	1	185887852	185887875	-	0	0	2	46	1	0	2	49	1	1	0	0	0	0	FALSE	0.6012480
CCNCACAGCCAGTTTGAAGCCAA	129S1	6	144968788	144968811	-	0	0	6	38	1	0	4	38	0	2	0	0	0	0	FALSE	0.6260310
CCNCACAGCCATATGGTCGCCTG	B6	9	107023804	107023827	-	0	0	0	5	1	0	0	4	1	1	0	0	0	0	FALSE	0.7182400
CCNCACAGCCATCAAATTCCAAG	129S1	8	88358377	88358400	-	0	0	2	19	1	0	2	20	1	1	0	0	0	0	FALSE	0.6556210
CCNCACAGCCATCAACACCGTCT	129S1	12	103988424	103988447	-	0	0	2	12	1	0	1	12	0	2	0	0	0	0	FALSE	0.7024610
CCNCACAGCCATCAAGGTACAGC	B6	1	168222153	168222176	-	0	0	2	25	1	0	1	27	0	2	0	0	0	0	FALSE	0.6430660
CCNCACAGCCATCCATTGGGTAT	B6	17	22803769	22803792	-	0	0	1	15	1	0	0	14	1	1	0	0	0	0	FALSE	0.7230740
CCNCACAGCCATCGGATGTCTTC	129S1	7	19204346	19204369	-	0	0	1	8	1	0	0	8	0	2	0	0	0	0	FALSE	0.6904570
CCNCACAGCCATCTATAGTCACA	129S1	8	16649335	16649358	-	0	0	1	22	1	0	0	19	0	2	0	0	0	0	FALSE	0.7369060
CCNCACAGCCATCTTCTCTTCTT	129S1	17	44970550	44970573	-	0	0	4	76	1	0	3	74	0	0	0	0	0	1	FALSE	0.6529170
CCNCACAGCCATCTTCTTCTCTT	B6	17	44970550	44970573	-	0	0	4	50	1	0	3	51	0	0	0	0	0	1	FALSE	0.6200620
CCNCACAGCCATCTTGTAAACCA	129S1	14	35630109	35630132	-	0	0	1	17	1	0	1	17	0	0	0	0	0	1	FALSE	0.7379600
CCNCACAGCCATCTTGTCTTGTA	B6	14	35630109	35630132	-	0	0	1	16	1	0	0	16	0	0	0	0	0	1	FALSE	0.7061300
CCNCACAGCCATGAGGCAAGCAC	B6	9	51711634	51711657	-	0	0	1	27	1	0	2	29	0	0	0	0	0	1	FALSE	0.6473810
CCNCACAGCCATGATGGTTGTGG	B6	12	103668276	103668299	-	0	0	1	13	1	0	1	14	1	1	0	0	0	0	FALSE	0.6140260
CCNCACAGCCATGCTACAATGAC	129S1	13	99613113	99613136	-	0	0	1	16	1	0	1	18	1	2	0	0	0	0	FALSE	0.6945350
CCNCACAGCCATGGCTCGGATGC	B6	6	49804127	49804150	-	0	0	1	11	1	0	0	12	0	2	0	0	0	0	FALSE	0.6495630
CCNCACAGCCATGGTAAGTTATT	129S1	1	7227816	7227839	-	0	0	4	10	1	0	3	10	0	2	0	0	0	0	FALSE	0.7449080
CCNCACAGCCATGTTTATTTAAA	129S1	12	49942426	49942449	-	0	0	5	92	1	0	4	91	0	2	0	0	0	0	FALSE	0.6326830
CCNCACAGCCATTACTGAGGCAA	129S1	17	75771088	75771111	-	0	0	1	15	1	0	0	15	0	0	0	0	1	0	FALSE	0.6454090
CCNCACAGCCATTACTGAGGCCC	B6	17	75771088	75771111	-	0	0	1	12	1	0	0	12	0	0	0	0	1	0	FALSE	0.6280640
CCNCACAGCCATTATAAACCTTC	129S1	14	104810949	104810972	-	0	0	1	15	1	0	1	15	1	1	0	0	0	0	FALSE	0.7470260
CCNCACAGCCATTCCCATAGCCT	B6	5	142866400	142866423	-	0	0	2	55	1	0	2	52	1	2	0	0	0	0	FALSE	0.6763380
CCNCACAGCCATTCCCCTGAACT	129S1	10	7157407	7157430	-	0	0	0	28	1	0	0	25	0	0	0	0	1	0	FALSE	0.7023500
CCNCACAGCCATTCCCCTGTTAC	B6	10	7157407	7157430	-	0	0	0	25	1	0	0	26	0	0	0	0	1	0	FALSE	0.7404060
CCNCACAGCCATTCTGCACCCAG	129S1	17	66782298	66782321	-	0	0	1	22	1	0	1	23	0	0	1	0	1	0	FALSE	0.6198600
CCNCACAGCCATTGCAGACATTG	B6	11	88310138	88310161	-	0	0	2	16	1	0	2	16	1	1	0	0	0	0	FALSE	0.6726400
CCNCACAGCCATTGTTTTCCCCC	B6	13	22093049	22093072	-	0	0	5	21	1	0	5	21	0	0	0	0	0	1	FALSE	0.6043960
CCNCACAGCCATTTAAGCGTACA	B6	8	29754472	29754495	-	0	0	1	6	1	0	0	6	0	2	0	0	0	0	FALSE	0.7449960
CCNCACAGCCATTTATTTTACCC	B6	16	29931032	29931055	-	0	0	0	15	1	0	1	16	0	0	0	0	0	1	FALSE	0.6841650
CCNCACAGCCATTTATTTTCTGC	B6	4	72659188	72659211	-	0	0	12	50	1	0	12	51	1	3	0	0	0	0	FALSE	0.7101790
CCNCACAGCCATTTGGTGTGGTA	129S1	19	60188459	60188482	-	0	0	1	13	1	0	1	13	0	0	0	0	0	1	FALSE	0.7193740	Fam204a
CCNCACAGCCATTTGGTGTGTGT	B6	19	60188459	60188482	-	0	0	2	31	1	0	2	29	0	0	0	0	0	1	FALSE	0.6762270	Fam204a
CCNCACAGCCATTTTACCCAGGG	129S1	16	29931032	29931055	-	0	0	2	12	1	0	2	13	0	0	0	0	0	1	FALSE	0.6120900
CCNCACAGCCATTTTCAATGAAT	129S1	15	32636473	32636496	-	0	0	2	22	1	0	1	22	0	3	0	0	0	0	FALSE	0.7147470
CCNCACAGCCATTTTCTAACTAC	B6	5	13915981	13916004	-	0	0	2	14	1	0	1	14	0	2	0	0	0	0	FALSE	0.6998690
CCNCACAGCCATTTTGCCACCAC	129S1	9	103368478	103368501	-	0	0	3	26	1	0	2	26	0	2	0	0	0	0	FALSE	0.7488980	Tmem108
CCNCACAGCCATTTTGCCACTCC	B6	9	103368478	103368501	-	0	0	3	38	1	0	2	37	0	2	0	0	0	0	FALSE	0.7525490	Tmem108
CCNCACAGCCCAAGGACTCACAT	B6	9	35474692	35474715	-	0	0	1	21	1	0	1	21	0	0	0	0	0	1	FALSE	0.6424700
CCNCACAGCCCAATGCCAGTAGT	B6	4	86298957	86298980	-	0	0	1	6	1	0	0	6	0	2	0	0	0	0	FALSE	0.6489590
CCNCACAGCCCACAAAAAGATGG	129S1	4	108115496	108115519	-	0	0	6	68	1	0	5	70	0	2	0	0	0	0	FALSE	0.5659310
CCNCACAGCCCACACTGCTTATT	129S1	4	149682039	149682062	-	0	0	1	20	1	0	0	20	0	0	0	0	0	1	FALSE	0.6346110
CCNCACAGCCCACACTGCTTTAT	B6	4	149682039	149682062	-	0	0	2	24	1	0	1	21	0	0	0	0	0	1	FALSE	0.6418600
CCNCACAGCCCACCGTACCATAT	B6	1	88796547	88796570	-	0	0	1	7	1	0	0	7	0	2	0	0	0	0	FALSE	0.6565560
CCNCACAGCCCACCTCACACACC	B6	12	64880443	64880466	-	0	0	7	103	1	0	10	103	2	2	0	0	0	0	FALSE	0.5842240
CCNCACAGCCCACTGAACCCCCA	129S1	1	169926118	169926141	-	0	0	1	20	1	0	0	20	0	0	0	0	1	0	FALSE	0.3937400
CCNCACAGCCCACTGCCTGACAC	B6	7	46182199	46182222	-	0	0	0	46	1	0	0	44	1	1	0	0	0	0	FALSE	0.6239010
CCNCACAGCCCACTGGGCACACC	129S1	4	148964534	148964557	-	0	0	1	21	1	0	1	22	1	1	0	0	0	0	FALSE	0.5250370
CCNCACAGCCCAGAAAGCTGTGA	129S1	9	45669349	45669372	-	0	0	2	40	1	0	2	40	0	3	0	0	0	0	FALSE	0.6051620
CCNCACAGCCCAGCCAGGTTAGG	129S1	6	125789203	125789226	-	0	0	1	18	1	0	1	18	0	0	0	0	0	1	FALSE	0.5616940
CCNCACAGCCCAGCCAGGTTTAG	B6	6	125789203	125789226	-	0	0	1	19	1	0	0	18	0	0	0	0	0	1	FALSE	0.5583680
CCNCACAGCCCAGCCCCTGGGTG	B6	14	34596725	34596748	-	0	0	3	40	1	0	2	42	0	4	0	0	0	0	FALSE	0.4716820
CCNCACAGCCCAGCTTTAGCTCT	129S1	15	31173540	31173563	-	0	0	2	43	1	0	2	43	0	2	0	0	0	0	FALSE	0.5244320
CCNCACAGCCCAGGAAAGCACAT	129S1	15	85958660	85958683	-	0	0	3	30	1	0	3	30	0	0	1	0	1	0	FALSE	0.6166690
CCNCACAGCCCAGGAGCTAGGAG	B6	11	99071284	99071307	-	0	0	3	20	1	0	3	20	1	1	0	0	0	0	FALSE	0.5565110
CCNCACAGCCCAGGATACTATGA	129S1	8	35155932	35155955	-	0	0	0	13	1	0	0	13	1	1	0	0	0	0	FALSE	0.5001000
CCNCACAGCCCAGGCCCGCCATG	129S1	4	133313267	133313290	-	0	0	1	25	1	0	0	26	0	2	0	0	0	0	FALSE	0.4157620	Gpn2
CCNCACAGCCCAGGCCTGCCACG	B6	4	133313267	133313290	-	0	0	5	28	1	0	4	27	0	2	0	0	0	0	FALSE	0.5357580	Gpn2
CCNCACAGCCCAGGGCCTCTTAG	B6	4	88811068	88811091	-	0	0	1	21	1	0	1	21	0	0	0	0	1	0	FALSE	0.5441970
CCNCACAGCCCAGGGGCCTCTTA	129S1	4	88811068	88811091	-	0	0	0	18	1	0	0	19	0	0	0	0	1	0	FALSE	0.5562260
CCNCACAGCCCAGGGGTCTTAGG	129S1	9	107626889	107626912	-	0	0	3	22	1	0	3	24	0	0	0	0	1	0	FALSE	0.6204210	Rbm5
CCNCACAGCCCAGGGTCTTAGGC	B6	9	107626889	107626912	-	0	0	3	14	1	0	2	15	0	0	0	0	1	0	FALSE	0.6077690	Rbm5
CCNCACAGCCCAGGGTTCTGAGA	129S1	1	160996028	160996051	-	0	0	0	35	1	0	0	36	0	0	0	0	0	1	FALSE	0.6403460	Ankrd45
CCNCACAGCCCAGGTACCACACA	B6	5	23093747	23093770	-	0	0	2	30	1	0	2	34	0	1	0	0	0	1	FALSE	0.6361150
CCNCACAGCCCAGGTTCACACAG	129S1	5	23093747	23093770	-	0	0	3	43	1	0	4	42	0	1	0	0	0	1	FALSE	0.5804700
CCNCACAGCCCAGTCAAATCAGC	129S1	6	92027389	92027412	-	0	0	0	39	1	0	0	40	0	1	0	0	0	1	FALSE	0.6838690	Fgd5
CCNCACAGCCCAGTGAAGCAGAC	B6	13	68745551	68745574	-	0	0	3	23	1	0	2	24	1	3	0	0	0	0	FALSE	0.5846560	1700001L19Rik
CCNCACAGCCCATATCTGAGCCT	129S1	4	138238817	138238840	-	0	0	1	24	1	0	1	23	1	1	0	0	0	0	FALSE	0.5997520
CCNCACAGCCCATGACAAGACGC	B6	4	136229136	136229159	-	0	0	0	8	1	0	0	9	0	1	0	0	1	0	FALSE	0.6020100
CCNCACAGCCCATGCATGACAAG	129S1	4	136229136	136229159	-	0	0	0	14	1	0	0	13	0	1	0	0	1	0	FALSE	0.5742010
CCNCACAGCCCATGGAAGGAGAA	B6	14	37046789	37046812	-	0	0	0	29	1	0	0	28	0	0	0	1	0	1	FALSE	0.5360490
CCNCACAGCCCATGTTAAAGTGG	129S1	13	104131218	104131241	-	0	0	2	26	1	0	3	25	0	3	0	0	0	0	FALSE	0.5459770
CCNCACAGCCCATGTTGCTTTCA	B6	5	23056329	23056352	-	0	0	1	31	1	0	1	30	1	2	0	0	0	0	FALSE	0.6410840
CCNCACAGCCCATTTGGTAGGTA	B6	13	63928634	63928657	-	0	0	1	6	1	0	0	7	1	1	0	0	0	0	FALSE	0.6505950
CCNCACAGCCCCAATAAAGCCTG	129S1	19	60687674	60687697	-	0	0	0	21	1	0	0	20	1	1	0	0	0	0	FALSE	0.6065300
CCNCACAGCCCCACAGTGGCCCC	129S1	4	148019826	148019849	-	0	0	2	32	1	0	2	30	1	1	0	0	0	0	FALSE	0.6082410
CCNCACAGCCCCACCCCAGGAGA	B6	11	88557302	88557325	-	0	0	11	85	1	0	10	91	1	1	0	0	0	0	FALSE	0.3017660
CCNCACAGCCCCACTTCAGCCCC	B6	11	88935796	88935819	-	0	0	3	57	1	0	3	52	0	2	0	0	0	1	FALSE	0.3910500
CCNCACAGCCCCAGAGAAAATCC	129S1	19	17719004	17719027	-	0	0	5	24	1	0	4	22	0	2	0	0	0	0	FALSE	0.5391560
CCNCACAGCCCCAGAGAGACTCC	B6	19	17719004	17719027	-	0	0	10	63	1	0	8	64	0	2	0	0	0	0	FALSE	0.5418220
CCNCACAGCCCCAGCTATGCTAC	129S1	4	104174701	104174724	-	0	0	1	14	1	0	1	14	0	1	1	0	1	0	FALSE	0.5880870
CCNCACAGCCCCAGGCTGGGGAC	B6	6	55556153	55556176	-	0	0	7	32	1	0	6	32	1	1	0	0	0	0	FALSE	0.5386100
CCNCACAGCCCCAGGTCCCTTCC	B6	5	30934329	30934352	-	0	0	6	44	1	0	5	44	0	0	0	0	0	1	FALSE	0.5412710
CCNCACAGCCCCAGTTCGCCCCC	129S1	11	88935796	88935819	-	0	0	2	16	1	0	1	16	0	2	0	0	0	1	FALSE	0.4902240
CCNCACAGCCCCATGAGATTATC	B6	7	99187419	99187442	-	0	0	1	8	1	0	1	8	1	1	0	0	0	0	FALSE	0.4320570
CCNCACAGCCCCCAGCCCCTGCA	129S1	17	46469424	46469447	-	0	0	6	93	1	0	9	92	0	0	0	0	0	1	FALSE	0.5288540
CCNCACAGCCCCCATTCTCCACT	B6	1	169926118	169926141	-	0	0	1	54	1	0	1	51	0	0	0	0	1	0	FALSE	0.3727540
CCNCACAGCCCCCCCACTCCTCC	129S1	7	58194221	58194244	-	0	0	16	216	1	0	18	218	0	0	0	0	0	1	FALSE	0.3308140
CCNCACAGCCCCCCCCCAAAGGG	129S1	5	125620849	125620872	-	0	0	4	59	1	0	4	63	0	0	0	0	0	1	FALSE	0.3542560
CCNCACAGCCCCCCCCCCAAAGG	B6	5	125620849	125620872	-	0	0	15	110	1	0	7	115	0	0	0	0	0	1	FALSE	0.4039000
CCNCACAGCCCCCCCCCCAGGAG	B6	7	39736730	39736753	-	0	0	13	116	1	0	14	109	0	0	0	0	1	0	FALSE	0.2693510
CCNCACAGCCCCCCCCCCTTAAC	129S1	10	45032765	45032788	-	0	0	4	59	1	0	2	66	0	2	0	0	0	0	FALSE	0.2997940
CCNCACAGCCCCCCCCCTACAAG	129S1	17	5609305	5609328	-	0	0	2	45	1	0	2	41	0	0	0	0	0	1	FALSE	0.3198270
CCNCACAGCCCCCCCTCCTTCAT	B6	19	47727632	47727655	-	0	0	3	49	1	0	3	50	0	0	0	0	0	1	FALSE	0.2883600
CCNCACAGCCCCCCCTTAGTGAC	129S1	9	123519012	123519035	-	0	0	7	199	1	0	7	193	0	0	0	0	1	0	FALSE	0.5131700
CCNCACAGCCCCCCTCCTTCATC	129S1	19	47727632	47727655	-	0	0	5	49	1	0	5	52	0	0	0	0	0	1	FALSE	0.3239780
CCNCACAGCCCCCCTCTTCCTCC	129S1	3	38526020	38526043	-	0	0	7	149	1	0	7	150	0	2	0	0	0	0	TRUE	0.4648420
CCNCACAGCCCCCCTTAGTGACT	B6	9	123519012	123519035	-	0	0	2	19	1	0	2	18	0	0	0	0	1	0	FALSE	0.5998400
CCNCACAGCCCCCGAACTAGGAC	B6	14	118508689	118508712	-	0	0	0	10	1	0	0	10	0	1	0	0	1	0	FALSE	0.4964910
CCNCACAGCCCCCGTTGGGCGCA	129S1	9	123927578	123927601	-	0	0	1	4	1	0	0	3	0	2	0	0	0	0	FALSE	0.5634110	Ccr5
CCNCACAGCCCCCTTACATATAT	B6	8	4190735	4190758	-	0	0	2	11	1	0	1	13	0	0	0	0	0	1	FALSE	0.7626620
CCNCACAGCCCCCTTACATATGC	129S1	8	4190735	4190758	-	0	0	2	10	1	0	1	10	0	0	0	0	0	1	FALSE	0.6974560
CCNCACAGCCCCGCAGGACCTCT	129S1	18	75623638	75623661	-	0	0	3	16	1	0	3	15	0	1	0	0	1	0	FALSE	0.5315020
CCNCACAGCCCCGGGCAGGTGCC	B6	9	114796000	114796023	-	0	0	5	23	1	0	5	23	0	0	0	0	0	1	FALSE	0.5364860
CCNCACAGCCCCGTGCGGAATTA	B6	17	24621259	24621282	-	0	0	2	1	1	0	1	1	0	2	0	0	0	0	FALSE	0.6146990	Abca3
CCNCACAGCCCCTAGAGCAAAGG	129S1	1	185868676	185868699	-	0	0	2	40	1	0	2	39	1	1	0	0	0	0	FALSE	0.6128280
CCNCACAGCCCCTCCCCCCCTTG	B6	6	114410360	114410383	-	0	0	6	113	1	0	7	105	0	0	0	0	1	0	FALSE	0.4223730
CCNCACAGCCCCTCCTCACCCTA	129S1	1	67014979	67015002	-	0	0	3	57	1	0	4	57	0	2	0	0	0	0	FALSE	0.5558100
CCNCACAGCCCCTCTCAGTGGAA	B6	12	16426211	16426234	-	0	0	4	23	1	0	3	23	1	3	0	0	0	0	FALSE	0.5319520
CCNCACAGCCCCTGCCCCCTGCC	B6	9	62529993	62530016	-	0	0	14	128	1	0	17	125	0	5	0	0	0	0	FALSE	0.4490870
CCNCACAGCCCCTGGCCAAGCGG	129S1	8	70318183	70318206	-	0	0	0	10	1	0	0	9	1	1	0	0	0	0	FALSE	0.6018970
CCNCACAGCCCCTGTTATCCATT	B6	1	75395952	75395975	-	0	0	0	15	1	0	0	14	0	1	0	0	0	1	FALSE	0.7087890
CCNCACAGCCCCTGTTCTATCTG	B6	5	151137723	151137746	-	0	0	4	24	1	0	4	24	1	1	0	0	0	0	FALSE	0.5065040
CCNCACAGCCCCTTCCCATACTG	129S1	17	74048965	74048988	-	0	0	2	34	1	0	0	34	0	2	0	0	0	0	FALSE	0.6088140
CCNCACAGCCCCTTCCCCTTGTA	129S1	5	138721878	138721901	-	0	0	2	29	1	0	2	31	1	1	0	0	0	0	FALSE	0.6278950
CCNCACAGCCCCTTCTCCACACT	B6	8	99530185	99530208	-	0	0	5	68	1	0	5	73	0	0	0	1	0	1	FALSE	0.4715570
CCNCACAGCCCCTTGGAAGCTTG	129S1	2	156416807	156416830	-	0	0	2	16	1	0	1	14	0	2	0	0	0	0	FALSE	0.5957670
CCNCACAGCCCGAGCTTCTGCAC	B6	12	53321223	53321246	-	0	0	1	15	1	0	1	16	0	0	0	0	0	1	FALSE	0.5570180
CCNCACAGCCCGCCAGCTTTAAC	B6	8	36026289	36026312	-	0	0	0	3	1	0	0	3	1	1	0	0	0	0	FALSE	0.5441250
CCNCACAGCCCGGGCAGGTGCCA	129S1	9	114796000	114796023	-	0	0	0	9	1	0	0	9	0	0	0	0	0	1	FALSE	0.5367200
CCNCACAGCCCGGGCCTATAGTT	129S1	4	142085384	142085407	-	0	0	0	2	1	0	0	2	1	1	0	0	0	0	FALSE	0.4515650
CCNCACAGCCCGGGCTGGGTAAT	129S1	8	18538067	18538090	-	0	0	1	7	1	0	0	7	0	2	0	0	0	0	FALSE	0.5748020
CCNCACAGCCCGGGGGACAGGAC	B6	6	146500950	146500973	-	0	0	0	11	1	0	0	11	0	0	0	0	1	0	FALSE	0.4958940
CCNCACAGCCCGGGTTTCTCACA	B6	2	152156231	152156254	-	0	0	0	14	1	0	0	13	1	1	0	0	0	0	FALSE	0.6303540
CCNCACAGCCCGTAGAGGAGGTA	B6	3	85254791	85254814	-	0	0	3	44	1	0	2	43	0	2	0	0	0	0	FALSE	0.6271900
CCNCACAGCCCGTCTCATCCACA	129S1	1	169437683	169437706	-	0	0	2	18	1	0	1	20	0	2	0	0	0	0	FALSE	0.7441540
CCNCACAGCCCGTGTCCGTGCCC	129S1	1	155706787	155706810	-	0	0	0	6	1	0	0	7	1	1	0	0	0	0	FALSE	0.6104040
CCNCACAGCCCGTGTTTCCCACT	129S1	14	47743210	47743233	-	0	0	1	11	1	0	1	10	1	4	0	0	0	0	FALSE	0.6337870
CCNCACAGCCCTAAAGGGGGGGT	B6	13	99685677	99685700	-	0	0	2	9	1	0	1	10	0	1	0	0	1	0	FALSE	0.6513080
CCNCACAGCCCTAAAGGGGGTGG	129S1	13	99685677	99685700	-	0	0	2	13	1	0	2	12	0	1	0	0	1	0	FALSE	0.6156490
CCNCACAGCCCTACAAGAGGAGC	129S1	7	31128523	31128546	-	0	0	7	27	1	0	7	27	1	1	0	0	0	0	FALSE	0.5804940
CCNCACAGCCCTAGATCCTGCAA	129S1	5	85349381	85349404	-	0	0	0	15	1	0	0	14	1	1	0	0	0	0	FALSE	0.7086340
CCNCACAGCCCTCCAGCAGACTC	B6	1	79649668	79649691	-	0	0	2	33	1	0	2	31	0	1	0	0	1	0	FALSE	0.5822480	Ap1s3
CCNCACAGCCCTCCAGTGTAGCT	B6	15	31255193	31255216	-	0	0	1	14	1	0	1	15	0	0	0	0	0	1	FALSE	0.6084410
CCNCACAGCCCTCCTGACCCCAA	B6	16	48651114	48651137	-	0	0	6	51	1	0	5	49	0	2	0	0	0	0	TRUE	0.5687090
CCNCACAGCCCTCGTTCTTTATG	129S1	5	148639079	148639102	-	0	0	1	15	1	0	1	16	1	2	0	0	0	0	FALSE	0.6501060
CCNCACAGCCCTCGTTGGGCACA	B6	9	123927578	123927601	-	0	0	1	9	1	0	0	8	0	2	0	0	0	0	FALSE	0.6618470	Ccr5
CCNCACAGCCCTCTAGTACTGCC	B6	15	84209748	84209771	-	0	0	0	14	1	0	0	14	1	1	0	0	0	0	FALSE	0.6370030
CCNCACAGCCCTCTCACAGCCTT	B6	4	153761804	153761827	-	0	0	7	48	1	0	8	45	0	0	0	0	0	1	FALSE	0.5969180
CCNCACAGCCCTCTGCACCAAAT	B6	5	88043753	88043776	-	0	0	1	25	1	0	1	24	1	1	0	0	0	0	FALSE	0.6975510
CCNCACAGCCCTGAAAGCCATGA	B6	9	45669349	45669372	-	0	0	1	25	1	0	1	24	0	3	0	0	0	0	FALSE	0.5750000
CCNCACAGCCCTGAAGCCTTCAG	129S1	15	30879265	30879288	-	0	0	2	32	1	0	1	29	0	0	0	0	0	1	FALSE	0.5738850
CCNCACAGCCCTGCAGTGTGGGT	B6	18	75623638	75623661	-	0	0	5	33	1	0	4	35	0	1	0	0	1	0	FALSE	0.6099820
CCNCACAGCCCTGCCTTCCCAGC	129S1	3	136024752	136024775	-	0	0	14	98	1	0	13	100	1	1	0	0	0	0	FALSE	0.6153990
CCNCACAGCCCTGGCCTGACTAG	129S1	14	70091994	70092017	-	0	0	2	22	1	0	1	22	0	3	0	0	0	0	FALSE	0.5920930
CCNCACAGCCCTGGCCTTTTCAG	129S1	8	71647097	71647120	-	0	0	5	39	1	0	5	36	0	3	0	0	0	0	FALSE	0.5344210
CCNCACAGCCCTGGCTTGAGGAT	129S1	7	115685088	115685111	-	0	0	2	18	1	0	2	18	1	1	0	0	0	0	FALSE	0.6245500
CCNCACAGCCCTGGTTTCCAACC	B6	5	27704597	27704620	-	0	0	4	41	1	0	4	42	1	1	0	0	0	0	FALSE	0.6679170
CCNCACAGCCCTGTGGGATGGAG	129S1	8	12709971	12709994	-	0	0	7	34	1	0	6	32	0	0	0	0	1	0	FALSE	0.5369480
CCNCACAGCCCTGTGGGGAGGAA	B6	8	12709971	12709994	-	0	0	6	34	1	0	6	31	0	0	0	0	1	0	FALSE	0.5605710
CCNCACAGCCCTGTGTCTGGAGT	B6	4	140759832	140759855	-	0	0	3	33	1	0	3	34	0	0	0	0	0	1	FALSE	0.6599560
CCNCACAGCCCTTCACCTCTGTT	B6	1	116084259	116084282	-	0	0	0	35	1	0	0	34	1	1	0	0	0	0	FALSE	0.6912690
CCNCACAGCCCTTCCCCCAGGCC	B6	11	107970310	107970333	-	0	0	10	109	1	0	9	109	0	2	0	0	0	0	FALSE	0.4351420
CCNCACAGCCCTTGTAAAAGCAA	B6	17	23776007	23776030	-	0	0	1	28	1	0	0	27	1	1	0	0	0	0	FALSE	0.6919500	Zfp213
CCNCACAGCCCTTTAAACCTGAT	129S1	1	33633906	33633929	-	0	0	1	13	1	0	1	14	1	1	0	0	0	0	FALSE	0.6628860
CCNCACAGCCCTTTCTTTCTTAT	129S1	14	34175749	34175772	-	0	0	5	57	1	0	5	58	1	1	0	0	0	0	FALSE	0.7045740
CCNCACAGCCCTTTGATATAAAC	129S1	9	45117386	45117409	-	0	0	1	14	1	0	0	14	0	2	0	0	0	0	FALSE	0.6815950
CCNCACAGCCGAGTCTAACATAT	B6	1	159791695	159791718	-	0	0	0	2	1	0	0	3	0	1	0	0	0	1	FALSE	0.6312300
CCNCACAGCCGCACAGTCAATCA	129S1	4	55431442	55431465	-	0	0	1	7	1	0	0	6	0	3	0	0	0	0	FALSE	0.5463160
CCNCACAGCCGCAGGACCGCTTC	B6	5	67440709	67440732	-	0	0	1	5	1	0	0	5	0	2	0	0	0	0	FALSE	0.4813120
CCNCACAGCCGCAGGATTGCTTC	129S1	5	67440709	67440732	-	0	0	1	8	1	0	0	8	0	2	0	0	0	0	FALSE	0.5613130
CCNCACAGCCGCCCCAGCCGATG	129S1	11	57730746	57730769	-	0	0	1	3	1	0	1	2	1	2	0	0	0	0	FALSE	0.3270910
CCNCACAGCCGGCAATTATCCAG	129S1	5	67493250	67493273	-	0	0	0	6	1	0	0	6	0	0	1	0	1	0	FALSE	0.6338430
CCNCACAGCCGGCCACCCTGGAT	B6	14	33166107	33166130	-	0	0	0	5	1	0	0	5	0	0	0	0	0	1	FALSE	0.5696020
CCNCACAGCCGGCCTTCCTGGCA	129S1	9	41949616	41949639	-	0	0	3	10	1	0	2	11	0	2	0	0	0	0	FALSE	0.5588520
CCNCACAGCCGGCTGCAGCTCTC	B6	15	10952333	10952356	-	0	0	3	26	1	0	2	23	0	2	0	0	0	0	FALSE	0.6448290
CCNCACAGCCGGGAGAGTCCTAA	B6	14	68545282	68545305	-	0	0	0	9	1	0	0	8	0	3	0	0	0	0	FALSE	0.5401860
CCNCACAGCCGGGCGGAACACAT	B6	14	9637466	9637489	-	0	0	1	1	1	0	0	1	1	3	0	0	0	0	FALSE	0.5845830
CCNCACAGCCGTGTTTATTTAAG	B6	12	49942426	49942449	-	0	0	1	9	1	0	0	9	0	2	0	0	0	0	FALSE	0.6303530
CCNCACAGCCTAAACCACGCTTC	B6	8	84548470	84548493	-	0	0	0	8	1	0	0	9	0	0	0	0	0	1	FALSE	0.6563180
CCNCACAGCCTAACCACGCTTCT	129S1	8	84548470	84548493	-	0	0	0	9	1	0	0	9	0	0	0	0	0	1	FALSE	0.6217640
CCNCACAGCCTAAGTCTTCCCAA	129S1	8	83618596	83618619	-	0	0	6	135	1	0	5	132	0	2	0	0	0	0	FALSE	0.6500310
CCNCACAGCCTAATAGGATGTAG	B6	15	99715591	99715614	-	0	0	1	9	1	0	1	9	1	1	0	0	0	0	FALSE	0.6374630
CCNCACAGCCTAATCTGGATTTG	129S1	4	136406924	136406947	-	0	0	3	8	1	0	2	7	0	2	0	0	0	0	FALSE	0.6800070
CCNCACAGCCTACCTTTAGCTCT	B6	15	31173540	31173563	-	0	0	2	21	1	0	1	20	0	2	0	0	0	0	FALSE	0.6550870
CCNCACAGCCTACTTACTCTATA	B6	17	12036174	12036197	-	0	0	4	6	1	0	4	7	1	1	0	0	0	0	FALSE	0.6906170
CCNCACAGCCTAGCTTCCTCCTC	B6	5	103805823	103805846	-	0	0	4	42	1	0	4	44	1	1	0	0	1	0	FALSE	0.5474490
CCNCACAGCCTATGCCATTCTGT	B6	1	183512664	183512687	-	0	0	2	23	1	0	2	22	1	1	0	0	0	0	FALSE	0.6687760
CCNCACAGCCTATTTCCTCTATC	B6	3	36976550	36976573	-	0	0	1	22	1	0	2	22	0	0	0	0	1	0	FALSE	0.6514110
CCNCACAGCCTATTTTCCTCTAT	129S1	3	36976550	36976573	-	0	0	0	21	1	0	1	20	0	0	0	0	1	0	FALSE	0.6608060
CCNCACAGCCTCAATGGGGCTTC	129S1	2	169455292	169455315	-	0	0	2	20	1	0	1	19	0	2	0	0	0	0	FALSE	0.6701100
CCNCACAGCCTCAATTCTGGGAT	129S1	1	78652415	78652438	-	0	0	3	21	1	0	2	21	0	2	0	0	0	0	FALSE	0.6488980
CCNCACAGCCTCACAAAGTTTCC	129S1	2	163722340	163722363	-	0	0	3	19	1	0	3	18	0	1	0	1	0	1	FALSE	0.6672460
CCNCACAGCCTCACAAGCTATGT	B6	4	112833587	112833610	-	0	0	2	26	1	0	2	24	0	3	0	0	0	0	FALSE	0.6471370
CCNCACAGCCTCACACAAAAAGC	B6	5	128654100	128654123	-	0	0	3	31	1	0	3	28	1	1	0	0	0	0	FALSE	0.5757590
CCNCACAGCCTCACATGCCACGT	129S1	4	112833587	112833610	-	0	0	0	17	1	0	0	15	0	3	0	0	0	0	FALSE	0.7134090
CCNCACAGCCTCACCCTTATAAA	B6	19	22425528	22425551	-	0	0	1	66	1	0	1	63	0	3	0	0	0	0	FALSE	0.5978360
CCNCACAGCCTCACGATGGCGCA	129S1	14	48406080	48406103	-	0	0	1	4	1	0	0	5	0	2	0	0	0	0	FALSE	0.6099430
CCNCACAGCCTCACTCTTTCTAT	B6	17	78818609	78818632	-	0	0	3	37	1	0	2	34	0	0	0	0	0	1	FALSE	0.5877320
CCNCACAGCCTCACTCTTTCTCC	129S1	17	78818609	78818632	-	0	0	5	59	1	0	4	61	0	0	0	0	0	1	FALSE	0.6749290
CCNCACAGCCTCACTGAGTACGA	129S1	12	76981238	76981261	-	0	0	1	10	1	0	1	10	0	0	0	0	1	0	FALSE	0.6776830
CCNCACAGCCTCACTGCCACTTG	129S1	16	93629051	93629074	-	0	0	2	34	1	0	1	32	0	3	0	0	0	0	FALSE	0.6622740	Morc3
CCNCACAGCCTCAGGAACTAATC	B6	7	139699951	139699974	-	0	0	1	14	1	0	1	14	1	1	0	0	0	0	FALSE	0.6501660
CCNCACAGCCTCATAATATACTG	B6	15	33231996	33232019	-	0	0	1	4	1	0	1	4	1	1	0	0	0	0	FALSE	0.7035900
CCNCACAGCCTCCACAGTTACTA	B6	9	101566097	101566120	-	0	0	2	14	1	0	1	16	0	2	0	0	0	0	FALSE	0.6657490
CCNCACAGCCTCCAGTGTAGCTG	129S1	15	31255193	31255216	-	0	0	6	28	1	0	5	29	0	0	0	0	0	1	FALSE	0.6468800
CCNCACAGCCTCCATTCCTACTA	B6	14	71698133	71698156	-	0	0	0	18	1	0	0	17	1	1	0	0	0	0	FALSE	0.6745150
CCNCACAGCCTCCATTTCCCAGT	129S1	17	21743121	21743144	-	0	0	3	34	1	0	3	35	1	1	0	0	0	0	FALSE	0.4964390
CCNCACAGCCTCCCGTATGAACC	129S1	7	36654020	36654043	-	0	0	1	14	1	0	1	13	1	1	0	0	0	0	FALSE	0.6615690
CCNCACAGCCTCCTCCTGACATG	B6	3	103522591	103522614	-	0	0	3	69	1	0	2	79	0	2	0	0	0	0	FALSE	0.6540400
CCNCACAGCCTCCTCTGGACATG	129S1	3	103522591	103522614	-	0	0	1	35	1	0	0	35	0	2	0	0	0	0	FALSE	0.6540400
CCNCACAGCCTCCTGTTGTTACT	B6	6	101029921	101029944	-	0	0	1	26	1	0	1	25	1	2	0	0	0	0	FALSE	0.7048730
CCNCACAGCCTCTACCTCCACAG	B6	8	95397611	95397634	-	0	0	1	67	1	0	1	69	0	1	0	0	1	0	FALSE	0.6672300
CCNCACAGCCTCTATGAAATGAT	129S1	6	61307122	61307145	-	0	0	0	14	1	0	1	14	1	2	0	0	0	0	FALSE	0.6572170
CCNCACAGCCTCTCCAGCAGACA	129S1	1	79649668	79649691	-	0	0	1	42	1	0	1	41	0	1	0	0	1	0	FALSE	0.6311020	Ap1s3
CCNCACAGCCTCTCCCACTCTGT	B6	3	140920972	140920995	-	0	0	4	82	1	0	3	84	0	2	0	0	0	0	FALSE	0.6253780
CCNCACAGCCTCTCTGCCACCTG	B6	16	93629051	93629074	-	0	0	4	71	1	0	3	69	0	3	0	0	0	0	FALSE	0.6433310	Morc3
CCNCACAGCCTCTGCTGCTAGCC	129S1	2	119174837	119174860	-	0	0	3	29	1	0	3	28	0	3	0	0	0	0	FALSE	0.6555370
CCNCACAGCCTCTGTCCTATTAA	129S1	18	78073800	78073823	-	0	0	2	27	1	0	1	25	0	2	0	0	0	0	FALSE	0.6881090
CCNCACAGCCTCTGTGGAACTAA	129S1	19	31913271	31913294	-	0	0	0	16	1	0	0	16	0	0	0	0	0	0	FALSE	0.5982690
CCNCACAGCCTCTTCTTCCTCAT	129S1	7	49538754	49538777	-	0	0	10	110	1	0	9	107	0	0	0	0	0	1	FALSE	0.6494290
CCNCACAGCCTGAAAACCTGCAC	B6	6	148439374	148439397	-	0	0	3	26	1	0	3	25	0	0	0	0	0	1	FALSE	0.5984320
CCNCACAGCCTGACATTACCTGG	B6	12	33887795	33887818	-	0	0	2	16	1	0	1	16	0	2	0	0	0	0	FALSE	0.6067310
CCNCACAGCCTGAGATGCCTATT	129S1	8	93020695	93020718	-	0	0	1	12	1	0	1	12	1	2	0	0	0	0	FALSE	0.6402320
CCNCACAGCCTGATATGTCGTTA	129S1	12	69417140	69417163	-	0	0	1	2	1	0	0	1	0	2	0	0	0	0	FALSE	0.7067450
CCNCACAGCCTGATGATATAATC	B6	4	113573819	113573842	-	0	0	0	8	1	0	0	9	1	6	0	0	0	0	FALSE	0.6021600
CCNCACAGCCTGATGGGAAGAAT	B6	7	118808806	118808829	-	0	0	4	20	1	0	3	19	0	2	0	0	0	0	FALSE	0.6191580
CCNCACAGCCTGATGGGAAGAGC	129S1	7	118808806	118808829	-	0	0	2	16	1	0	1	14	0	2	0	0	0	0	FALSE	0.6332740
CCNCACAGCCTGCAGAACAGCAG	129S1	19	38023599	38023622	-	0	0	4	48	1	0	3	47	1	3	0	0	0	0	FALSE	0.5561470
CCNCACAGCCTGCAGGGGTTCTG	B6	4	135039526	135039549	-	0	0	3	20	1	0	2	20	0	2	0	0	0	0	FALSE	0.6238610
CCNCACAGCCTGCATAAAGTGTG	129S1	5	24189947	24189970	-	0	0	1	13	1	0	1	15	0	0	0	1	0	1	FALSE	0.5586140	Fam126a
CCNCACAGCCTGCATGGCACCTT	129S1	1	34772300	34772323	-	0	0	5	49	1	0	4	46	0	2	0	0	0	0	FALSE	0.6004260
CCNCACAGCCTGCCCCAGGGAGG	129S1	14	70171340	70171363	-	0	0	2	31	1	0	2	33	1	2	0	0	0	0	FALSE	0.4287700
CCNCACAGCCTGCCCTCTGGGTA	B6	7	16254296	16254319	-	0	0	0	26	1	0	0	25	0	0	0	0	0	1	FALSE	0.5964920
CCNCACAGCCTGCCCTCTGGTAT	129S1	7	16254296	16254319	-	0	0	0	24	1	0	0	24	0	0	0	0	0	1	FALSE	0.6288720
CCNCACAGCCTGCCTCCCAGAAC	129S1	3	86825014	86825037	-	0	0	1	35	1	0	1	37	0	1	0	0	1	0	FALSE	0.6374980
CCNCACAGCCTGCTGAAAATGTG	129S1	4	45551363	45551386	-	0	0	2	18	1	0	3	17	0	0	0	0	0	0	FALSE	0.5964210
CCNCACAGCCTGCTGGTTTCTCA	B6	7	38266033	38266056	-	0	0	3	41	1	0	3	42	1	2	0	0	0	0	FALSE	0.6653580
CCNCACAGCCTGGAGCCCTGCTG	B6	5	147163501	147163524	-	0	0	4	32	1	0	3	31	0	2	0	0	0	0	FALSE	0.5738970
CCNCACAGCCTGGCATCTGCAGC	B6	9	73031477	73031500	-	0	0	1	40	1	0	1	39	0	0	0	0	1	0	FALSE	0.6099130
CCNCACAGCCTGGCATTACATGG	129S1	12	33887795	33887818	-	0	0	1	21	1	0	0	21	0	2	0	0	0	0	FALSE	0.6006580
CCNCACAGCCTGGCCCTCAGAAT	129S1	8	60808662	60808685	-	0	0	1	34	1	0	1	36	2	2	0	0	0	0	FALSE	0.5957650
CCNCACAGCCTGGCTCTGGGGCC	B6	17	83069845	83069868	-	0	0	4	40	1	0	4	39	1	1	0	0	0	0	FALSE	0.5971280
CCNCACAGCCTGGCTTACGGAGC	129S1	13	60417717	60417740	-	0	0	2	16	1	0	0	15	0	2	0	0	0	0	FALSE	0.6086270
CCNCACAGCCTGGGAGGTCTACC	B6	2	116840466	116840489	-	0	0	1	9	1	0	2	8	1	1	0	0	0	0	FALSE	0.6603660
CCNCACAGCCTGGGCCCCGACAC	129S1	11	107650603	107650626	-	0	0	0	11	1	0	0	10	0	2	0	0	1	0	FALSE	0.5799440
CCNCACAGCCTGGGGAATGAGGA	129S1	18	80615412	80615435	-	0	0	2	28	1	0	2	29	1	1	0	0	0	0	FALSE	0.5333570
CCNCACAGCCTGGGTAATCGGAT	B6	15	34429023	34429046	-	0	0	0	3	1	0	0	2	0	3	0	0	0	0	FALSE	0.6638700	Matn2
CCNCACAGCCTGGGTGACAACAG	B6	8	60776893	60776916	-	0	0	1	22	1	0	1	21	0	0	0	0	0	1	FALSE	0.5786020
CCNCACAGCCTGGGTTAGGGGGA	129S1	4	150778439	150778462	-	0	0	0	18	1	0	0	18	1	1	0	0	0	0	FALSE	0.5765450
CCNCACAGCCTGGTCCATGAGAT	B6	14	63029539	63029562	-	0	0	3	11	1	0	2	12	0	2	0	0	0	0	FALSE	0.6444940
CCNCACAGCCTGGTGACAACAGA	129S1	8	60776893	60776916	-	0	0	0	22	1	0	0	21	0	0	0	0	0	1	FALSE	0.6310960
CCNCACAGCCTGGTGGCCAGTGG	B6	5	121113840	121113863	-	0	0	5	30	1	0	5	32	1	1	0	0	0	0	FALSE	0.5747140
CCNCACAGCCTGGTTTTAATTGG	129S1	13	110824583	110824606	-	0	0	2	19	1	0	2	19	1	2	0	0	0	0	FALSE	0.6481530
CCNCACAGCCTGTAGGGTAGGTG	129S1	11	58275905	58275928	-	0	0	2	4	1	0	2	5	0	1	0	0	0	1	FALSE	0.5811650
CCNCACAGCCTGTCTGATCCACA	B6	1	169437683	169437706	-	0	0	1	35	1	0	0	35	0	2	0	0	0	0	FALSE	0.6983880
CCNCACAGCCTGTCTTCTCAGCC	129S1	15	40813142	40813165	-	0	0	7	52	1	0	6	52	0	2	0	0	0	0	FALSE	0.6671950
CCNCACAGCCTGTCTTCTCAGTA	B6	15	40813142	40813165	-	0	0	4	43	1	0	3	42	0	2	0	0	0	0	FALSE	0.6865780
CCNCACAGCCTGTTCCAGTGATT	129S1	18	66800463	66800486	-	0	0	1	19	1	0	1	17	0	3	0	0	0	0	FALSE	0.6976400
CCNCACAGCCTGTTTGTTTGCTA	129S1	8	5237754	5237777	-	0	0	1	23	1	0	1	23	0	0	0	0	0	1	FALSE	0.6929910
CCNCACAGCCTTAGAGGTGCAGA	B6	14	68716015	68716038	-	0	0	3	69	1	0	4	64	0	3	0	0	0	0	FALSE	0.6776130
CCNCACAGCCTTATGAATTAACC	129S1	4	113613386	113613409	-	0	0	0	11	1	0	0	12	1	4	0	0	0	0	TRUE	0.6639440
CCNCACAGCCTTCACAGTCGGGA	B6	11	107983156	107983179	-	0	0	0	12	1	0	0	12	0	4	0	0	0	0	FALSE	0.6468900
CCNCACAGCCTTCATGCTGGCTT	B6	15	19835171	19835194	-	0	0	1	30	1	0	0	29	0	2	0	0	0	0	FALSE	0.6281510
CCNCACAGCCTTCATGTTGGCTC	129S1	15	19835171	19835194	-	0	0	6	21	1	0	5	23	0	2	0	0	0	0	FALSE	0.5910890
CCNCACAGCCTTCCACTCCAGAC	B6	17	45118708	45118731	-	0	0	1	27	1	0	1	27	1	1	0	0	0	0	FALSE	0.6527390
CCNCACAGCCTTCCCATTCTGAT	129S1	3	130874026	130874049	-	0	0	1	34	1	0	1	33	1	1	0	0	0	0	FALSE	0.6417140
CCNCACAGCCTTCCCCTCCTCCG	B6	14	12765612	12765635	-	0	0	1	58	1	0	0	59	0	2	0	0	0	0	FALSE	0.6177980
CCNCACAGCCTTCCCCTTCTCTG	129S1	14	12765612	12765635	-	0	0	5	85	1	0	4	86	0	2	0	0	0	0	FALSE	0.6288840
CCNCACAGCCTTCCGGGAGCCCA	129S1	14	118031757	118031780	-	0	0	0	19	1	0	0	17	0	3	0	0	0	0	FALSE	0.6655010
CCNCACAGCCTTCCTTTGTGACC	B6	3	37716629	37716652	-	0	0	1	34	1	0	0	35	0	2	0	0	0	0	FALSE	0.5066800
CCNCACAGCCTTCTAAAGCATGA	129S1	14	71520509	71520532	-	0	0	0	18	1	0	0	18	0	0	0	0	1	0	FALSE	0.6808190
CCNCACAGCCTTCTCCTCCAGGA	129S1	11	102079103	102079126	-	0	0	5	44	1	0	5	47	1	1	0	0	0	0	FALSE	0.5787490
CCNCACAGCCTTCTGTCACCCAT	129S1	11	8952634	8952657	-	0	0	1	34	1	0	0	32	0	2	0	0	0	0	FALSE	0.6419620
CCNCACAGCCTTCTGTCCTCCAT	B6	11	8952634	8952657	-	0	0	5	63	1	0	4	68	0	2	0	0	0	0	FALSE	0.7118330
CCNCACAGCCTTGAAGAGAGCAA	B6	8	34734083	34734106	-	0	0	5	29	1	0	4	27	0	2	0	0	0	0	FALSE	0.6230990
CCNCACAGCCTTGAGACTCTGTT	B6	8	35298336	35298359	-	0	0	2	26	1	0	2	26	0	0	0	0	0	1	FALSE	0.6767040	Tnks
CCNCACAGCCTTGAGACTGTTTC	129S1	8	35298336	35298359	-	0	0	0	14	1	0	0	14	0	0	0	0	0	1	FALSE	0.7009090	Tnks
CCNCACAGCCTTGCTGTGTGAGG	B6	18	74686393	74686416	-	0	0	9	110	1	0	9	108	2	2	0	0	0	0	FALSE	0.6280020
CCNCACAGCCTTGCTGTTCAGGA	B6	15	34178072	34178095	-	0	0	2	27	1	0	2	26	0	3	0	0	0	0	FALSE	0.6614400
CCNCACAGCCTTGGGTACCTATG	129S1	1	78205236	78205259	-	0	0	0	7	1	0	0	9	1	1	0	0	0	0	FALSE	0.6636270
CCNCACAGCCTTGTATCTTCCCC	129S1	4	128495905	128495928	-	0	0	1	25	1	0	0	27	0	2	0	0	0	0	FALSE	0.6843870	Zscan20
CCNCACAGCCTTGTCTGCCCTCT	B6	3	151825644	151825667	-	0	0	1	62	1	0	1	64	0	0	0	0	0	1	FALSE	0.6396720
CCNCACAGCCTTGTGGGGTAGGT	B6	11	58275905	58275928	-	0	0	2	19	1	0	2	20	0	1	0	0	0	1	FALSE	0.6112870
CCNCACAGCCTTGTGTATCACCT	B6	6	119514573	119514596	-	0	0	1	15	1	0	2	14	0	0	0	0	1	0	FALSE	0.7510330
CCNCACAGCCTTGTTAAGGGCAA	B6	18	12076439	12076462	-	0	0	1	11	1	0	1	11	0	0	0	0	1	0	FALSE	0.6720130
CCNCACAGCCTTTACATACACTT	B6	8	5237754	5237777	-	0	0	0	33	1	0	0	31	0	0	0	0	0	1	FALSE	0.7036110
CCNCACAGCCTTTACTCTTGATC	B6	10	93757570	93757593	-	0	0	7	20	1	0	6	18	0	2	0	0	0	0	FALSE	0.7297040
CCNCACAGCCTTTAGACACATTT	B6	7	82805670	82805693	-	0	0	1	15	1	0	0	16	0	2	0	0	0	0	FALSE	0.7055840
CCNCACAGCCTTTATTTGTGACC	129S1	3	37716629	37716652	-	0	0	2	16	1	0	1	16	0	2	0	0	0	0	FALSE	0.7207640
CCNCACAGCCTTTCAGGGAGGGC	B6	15	84400866	84400889	-	0	0	4	17	1	0	3	17	0	2	0	0	0	0	FALSE	0.5592550
CCNCACAGCCTTTGCAGCCGTTA	B6	13	68872464	68872487	-	0	0	2	14	1	0	2	13	0	0	0	0	1	0	FALSE	0.6780980
CCNCACAGCCTTTTCATTCTCCA	B6	12	16897594	16897617	-	0	0	4	43	1	0	4	43	1	1	0	0	0	0	FALSE	0.7429590
CCNCACAGCCTTTTCCTTGAGTT	129S1	8	16208296	16208319	-	0	0	0	34	1	0	0	35	1	2	0	0	0	0	FALSE	0.6267490	Csmd1
CCNCACAGCCTTTTGGAGTGTTA	129S1	17	84918813	84918836	-	0	0	1	9	1	0	1	10	1	1	0	0	0	0	FALSE	0.7004100
CCNCACAGCCTTTTTTTTCCTGA	B6	17	19036086	19036109	-	0	0	3	68	1	0	3	69	0	0	0	0	1	0	FALSE	0.6737520
CCNCACAGCCTTTTTTTTTCCTG	129S1	17	19036086	19036109	-	0	0	9	91	1	0	10	97	0	0	0	0	1	0	FALSE	0.6484120
CCNCACAGCGAAGTAGCCTCTCT	129S1	14	110778185	110778208	-	0	0	0	12	1	0	0	12	1	2	0	0	0	1	FALSE	0.6908460
CCNCACAGCGACCCCAAACTAGG	129S1	14	118508689	118508712	-	0	0	1	3	1	0	1	3	0	1	0	0	1	0	FALSE	0.5205320
CCNCACAGCGACCGACCGTTAGA	129S1	4	133174419	133174442	-	0	0	0	0	1	0	0	0	0	0	0	0	1	0	FALSE	0.6617540
CCNCACAGCGACCGTTAGAGAGG	B6	4	133174419	133174442	-	0	0	0	2	1	0	0	3	0	0	0	0	1	0	FALSE	0.6447410
CCNCACAGCGACCTAACATCTCT	129S1	14	54546598	54546621	-	0	0	1	8	1	0	1	7	0	3	0	0	0	0	FALSE	0.7319900
CCNCACAGCGACCTAAGTCATTT	B6	18	76590464	76590487	-	0	0	1	4	1	0	0	4	0	2	0	0	0	0	FALSE	0.7420570
CCNCACAGCGACCTGGGGTAGCT	129S1	18	75684656	75684679	-	0	0	1	9	1	0	1	8	1	1	0	0	1	0	FALSE	0.6673340
CCNCACAGCGACGAAGGACAGGA	129S1	6	126555572	126555595	-	0	0	1	4	1	0	0	4	0	2	0	0	0	0	FALSE	0.6034300
CCNCACAGCGAGAACGGAGCACT	B6	18	84212457	84212480	-	0	0	1	5	1	0	1	5	0	0	0	0	0	1	FALSE	0.5873450
CCNCACAGCGAGAACTGTGAGGA	129S1	18	84212457	84212480	-	0	0	0	11	1	0	0	9	0	0	0	0	0	1	FALSE	0.5648010
CCNCACAGCGAGAGAACCACTGG	B6	3	129997280	129997303	-	0	0	1	22	1	0	1	23	1	3	0	0	0	0	FALSE	0.6962750
CCNCACAGCGAGGCCTCGGACAA	129S1	15	25518567	25518590	-	0	0	1	2	1	0	0	2	0	2	0	0	0	0	FALSE	0.5605350
CCNCACAGCGAGTGAGGAGAACA	B6	1	168179569	168179592	-	0	0	0	5	1	0	0	6	1	1	0	0	0	0	FALSE	0.6576500
CCNCACAGCGATTGTTCCTTGAT	129S1	13	82899950	82899973	-	0	0	1	37	1	0	1	37	0	0	1	0	1	0	FALSE	0.7101320
CCNCACAGCGATTTTTCTGGCTT	129S1	13	42517456	42517479	-	0	0	2	12	1	0	2	12	0	0	1	0	1	0	FALSE	0.7290340
CCNCACAGCGCAATTGTATAAGC	129S1	18	64524630	64524653	-	0	0	2	1	1	0	1	1	0	2	0	0	0	0	FALSE	0.6277600	Onecut2
CCNCACAGCGCACACATTTGAAA	129S1	1	124856543	124856566	-	0	0	2	15	1	0	1	14	0	2	0	0	0	0	FALSE	0.5776570
CCNCACAGCGCACAGCTCTCCCG	129S1	2	172846043	172846066	-	0	0	0	15	1	0	0	14	0	1	0	0	0	1	FALSE	0.6565940
CCNCACAGCGCAGCGCAGCAGCG	129S1	17	87348412	87348435	-	0	0	0	11	1	0	0	12	0	0	0	0	0	1	FALSE	0.4964320
CCNCACAGCGCCCCCTCACAGAT	B6	7	58758552	58758575	-	0	0	1	23	1	0	0	24	0	2	0	0	0	0	FALSE	0.5295350
CCNCACAGCGCCCCCTCGAAGAT	129S1	7	58758552	58758575	-	0	0	2	2	1	0	1	2	0	2	0	0	0	0	FALSE	0.5612390
CCNCACAGCGCCCCCTGCCAGCC	B6	11	114403172	114403195	-	0	0	3	29	1	0	2	29	0	2	0	0	0	0	FALSE	0.4127610
CCNCACAGCGCCGCCTGCCGGCC	129S1	11	114403172	114403195	-	0	0	4	14	1	0	3	14	0	2	0	0	0	0	FALSE	0.5404920
CCNCACAGCGCCTGACAGCAACT	B6	2	143971540	143971563	-	0	0	1	8	1	0	0	7	0	2	0	0	0	0	FALSE	0.6397960
CCNCACAGCGCCTTGCCATGGCC	129S1	5	111282383	111282406	-	0	0	1	8	1	0	1	8	0	0	0	0	0	1	FALSE	0.5539780
CCNCACAGCGCCTTGCCTTACTG	B6	5	111282383	111282406	-	0	0	2	9	1	0	2	8	0	0	0	0	0	1	FALSE	0.6110580
CCNCACAGCGCGTCCACAAAAAC	129S1	8	45975328	45975351	-	0	0	1	3	1	0	0	4	0	2	0	0	0	0	FALSE	0.5504270
CCNCACAGCGCGTCTCCTTCCTC	B6	3	36718296	36718319	-	0	0	2	16	1	0	2	15	0	5	0	0	0	0	FALSE	0.6910990
CCNCACAGCGCTCCGCATGTGAA	B6	4	142391021	142391044	-	0	0	0	2	1	0	0	2	1	2	0	0	0	0	FALSE	0.5474520
CCNCACAGCGCTCCTTCAGCTTA	129S1	11	17695651	17695674	-	0	0	1	7	1	0	1	7	1	3	0	0	0	0	FALSE	0.7161780
CCNCACAGCGCTCGCTCAGTCAG	B6	13	43156387	43156410	-	0	0	1	3	1	0	1	3	1	2	0	0	0	0	TRUE	0.6548620
CCNCACAGCGCTGACCTTATCAG	B6	8	71647097	71647120	-	0	0	1	10	1	0	1	9	0	3	0	0	0	0	FALSE	0.6511440
CCNCACAGCGCTGATTGCAAGTT	129S1	12	70394530	70394553	-	0	0	0	2	1	0	0	2	0	4	0	0	0	0	FALSE	0.6706720
CCNCACAGCGCTGCATCTGGATA	B6	12	19741860	19741883	-	0	0	26	14	1	0	26	17	0	2	0	0	0	0	TRUE	0.5503280
CCNCACAGCGCTGCCTTCTACAA	B6	17	25024485	25024508	-	0	0	1	12	1	0	0	12	0	2	0	0	0	0	FALSE	0.6083100
CCNCACAGCGCTTCGTTCATCCA	B6	3	105054278	105054301	-	0	0	0	2	1	0	0	2	1	2	0	0	0	0	FALSE	0.6792710
CCNCACAGCGGACAACAACAAAA	129S1	11	72011069	72011092	-	0	0	3	16	1	0	2	17	0	2	0	0	0	0	FALSE	0.6874590
CCNCACAGCGGAGATAGCAACCA	B6	4	32061175	32061198	-	0	0	1	1	1	0	0	1	0	3	0	0	0	0	FALSE	0.7496230
CCNCACAGCGGAGGTGCCCAGAG	B6	2	121035773	121035796	-	0	0	2	15	1	0	1	15	0	2	0	0	0	0	FALSE	0.5386970
CCNCACAGCGGATAGCATACGTG	B6	9	78725684	78725707	-	0	0	0	5	1	0	0	3	0	3	0	0	0	0	FALSE	0.6987240
CCNCACAGCGGATATAGACAACT	B6	7	128049065	128049088	-	0	0	0	8	1	0	0	5	1	1	0	0	0	0	FALSE	0.6822220	Tial1
CCNCACAGCGGCATCCAGCATGC	129S1	16	66818052	66818075	-	0	0	1	7	1	0	1	9	1	2	0	0	0	0	FALSE	0.7200000
CCNCACAGCGGCCACAGTGAGCT	129S1	4	124548024	124548047	-	0	0	3	19	1	0	0	22	0	2	0	0	0	0	FALSE	0.4579840
CCNCACAGCGGCCAGAGTGAACT	B6	4	124548024	124548047	-	0	0	2	23	1	0	1	23	0	2	0	0	0	0	FALSE	0.4807060
CCNCACAGCGGCGGCTCGTCACC	B6	9	44418010	44418033	-	0	0	0	3	1	0	0	4	1	1	0	0	0	0	FALSE	0.5952930	Bcl9l
CCNCACAGCGGCGTTGGACAAGT	B6	4	142009766	142009789	-	0	0	1	2	1	0	0	2	0	2	0	0	0	0	FALSE	0.6584250
CCNCACAGCGGGAGGGAGCAGGA	B6	14	118115273	118115296	-	0	0	0	26	1	0	0	24	0	1	0	0	0	1	FALSE	0.5614640
CCNCACAGCGGGGACTGGGCCGC	129S1	19	47356189	47356212	-	0	0	1	6	1	0	0	6	0	3	0	0	0	0	FALSE	0.6537170
CCNCACAGCGGGGCAGGCCGGTG	B6	5	143501239	143501262	-	0	0	1	5	1	0	0	5	0	2	0	0	0	0	FALSE	0.4534800
CCNCACAGCGGGGGGGGGGTGGA	129S1	X	47610325	47610348	-	0	0	12	48	1	0	11	51	0	0	0	0	0	1	FALSE	0.4635230
CCNCACAGCGGGTCTAACATATA	129S1	1	159791695	159791718	-	0	0	0	4	1	0	0	4	0	1	0	0	0	1	FALSE	0.7007410
CCNCACAGCGGTAGAGGTCCTGT	129S1	2	154782195	154782218	-	0	0	1	2	1	0	0	2	0	2	0	0	0	0	FALSE	0.7102290
CCNCACAGCGGTCCTTCCATTTT	B6	11	90257968	90257991	-	0	0	0	11	1	0	0	12	2	4	0	0	0	0	FALSE	0.7116250
CCNCACAGCGGTTCCTAAACACA	129S1	4	46705626	46705649	-	0	0	0	8	1	0	0	8	1	2	0	0	0	0	TRUE	0.6414730
CCNCACAGCGGTTGCATTTAAAA	B6	4	147735305	147735328	-	0	0	1	6	1	0	1	7	1	3	0	0	0	0	FALSE	0.6300820
CCNCACAGCGGTTTGTCTGGAGC	129S1	15	51317504	51317527	-	0	0	1	3	1	0	0	3	0	2	0	0	0	1	FALSE	0.6530020
CCNCACAGCGTAAACAACTCGAT	129S1	2	172347889	172347912	-	0	0	0	1	1	0	0	0	0	3	0	0	0	0	FALSE	0.5904120
CCNCACAGCGTAGTGTCGGAGGA	129S1	6	140145871	140145894	-	0	0	1	3	1	0	0	3	0	2	0	0	0	0	FALSE	0.6992050
CCNCACAGCGTCACCTGGTCCAG	B6	14	46409683	46409706	-	0	0	2	10	1	0	1	11	0	2	0	0	0	0	FALSE	0.5533530
CCNCACAGCGTCAGGGTACAAGA	B6	4	153706692	153706715	-	0	0	1	3	1	0	0	3	0	2	0	0	0	0	FALSE	0.6652330
CCNCACAGCGTCCCCCAGCCTCC	129S1	8	71700559	71700582	-	0	0	4	42	1	0	4	42	1	2	0	0	0	0	FALSE	0.3883570
CCNCACAGCGTCGTCAGTGCAGA	B6	8	7623544	7623567	-	0	0	1	10	1	0	0	10	0	2	0	0	0	0	FALSE	0.6957530
CCNCACAGCGTCTCTGACCTGCA	129S1	15	85939873	85939896	-	0	0	1	12	1	0	0	15	0	2	0	0	0	0	FALSE	0.7179240
CCNCACAGCGTGAACTGACTAGA	B6	14	13214214	13214237	-	0	0	1	6	1	0	0	7	0	2	0	0	0	0	FALSE	0.6279020
CCNCACAGCGTGATCAACTCAAT	B6	2	172347889	172347912	-	0	0	0	9	1	0	0	8	0	3	0	0	0	0	FALSE	0.7205080
CCNCACAGCGTGGAACCTATCCA	B6	16	44476197	44476220	-	0	0	0	2	1	0	0	2	0	1	0	0	1	0	FALSE	0.7200960
CCNCACAGCGTGGCATCAGAACT	B6	2	123241861	123241884	-	0	0	1	5	1	0	0	5	0	2	0	0	0	0	FALSE	0.6335960
CCNCACAGCGTGGGTGCCCTGCA	129S1	15	30235660	30235683	-	0	0	5	12	1	0	5	12	0	2	0	0	1	0	FALSE	0.6224030
CCNCACAGCGTGTTTCCCCTAAT	B6	1	137483669	137483692	-	0	0	0	7	1	0	0	7	1	1	0	0	0	0	FALSE	0.6920810
CCNCACAGCGTTTAAGAAGTACC	129S1	17	78752658	78752681	-	0	0	1	4	1	0	1	5	0	0	0	0	1	0	FALSE	0.6319040
CCNCACAGCGTTTAAGTACCTGC	B6	17	78752658	78752681	-	0	0	0	3	1	0	0	3	0	0	0	0	1	0	FALSE	0.6285770
CCNCACAGCGTTTAGGCCAGGTA	B6	6	137350953	137350976	-	0	0	1	6	1	0	0	6	0	2	0	0	0	0	FALSE	0.6357580
CCNCACAGCGTTTGGGGAGCTCA	129S1	4	98035470	98035493	-	0	0	0	6	1	0	0	7	0	0	0	0	0	0	FALSE	0.6469670
CCNCACAGCGTTTTCCTTTCCAG	B6	15	12849755	12849778	-	0	0	1	13	1	0	1	13	1	1	0	0	1	0	FALSE	0.7252830
CCNCACAGCTAAAACAAACCCTA	B6	6	53245205	53245228	-	0	0	1	25	1	0	1	25	0	0	0	0	1	0	FALSE	0.5556910
CCNCACAGCTAAAATCAGACTTG	B6	4	77319737	77319760	-	0	0	2	27	1	0	2	26	1	4	0	0	0	0	FALSE	0.6293840
CCNCACAGCTAAAATTCCTCTTC	B6	15	16355358	16355381	-	0	0	1	21	1	0	1	22	1	2	0	0	0	0	FALSE	0.6495700
CCNCACAGCTAAAGAAGAGTGTA	129S1	12	24687980	24688003	-	0	0	0	17	1	0	0	16	1	1	0	0	0	0	FALSE	0.5774480
CCNCACAGCTAAAGGAGAGTATT	B6	3	78937517	78937540	-	0	0	1	16	1	0	1	15	1	1	0	0	0	0	FALSE	0.6014460
CCNCACAGCTAAATAGCTGGGCG	B6	2	119168307	119168330	-	0	0	0	4	1	0	0	4	1	1	0	0	0	0	FALSE	0.5367310
CCNCACAGCTAAATATCATCTGT	B6	12	103808438	103808461	-	0	0	0	23	1	0	2	24	0	3	0	0	0	0	FALSE	0.7358540
CCNCACAGCTAAATCTGTTGGAC	129S1	14	69240020	69240043	-	0	0	0	16	1	0	0	17	0	0	0	1	0	1	FALSE	0.6131990
CCNCACAGCTAACCAAGCTGCAC	B6	17	76324452	76324475	-	0	0	2	13	1	0	2	13	0	3	0	0	0	0	FALSE	0.6703250
CCNCACAGCTAACCGGTTATGTT	B6	1	44138839	44138862	-	0	0	0	1	1	0	0	2	1	1	0	0	0	0	FALSE	0.6579300
CCNCACAGCTAAGAATGCTACAA	129S1	12	30242725	30242748	-	0	0	0	16	1	0	0	15	1	1	0	0	0	0	FALSE	0.6715190
CCNCACAGCTAAGCAGAGCGCCC	129S1	8	11533013	11533036	-	0	0	0	8	1	0	0	8	0	1	0	0	1	0	FALSE	0.6098300
CCNCACAGCTAAGCCAAAACAAG	129S1	13	76024070	76024093	-	0	0	3	22	1	0	2	21	0	2	0	0	0	0	FALSE	0.6405920
CCNCACAGCTAAGCCATCACCAG	B6	4	142748123	142748146	-	0	0	1	20	1	0	1	20	1	1	0	0	0	0	FALSE	0.6523380
CCNCACAGCTAAGCTTCCACGTT	B6	3	153577568	153577591	-	0	0	9	124	1	0	9	124	1	1	0	0	0	0	FALSE	0.5741520
CCNCACAGCTAATGCATAGAATA	129S1	4	71077891	71077914	-	0	0	1	10	1	0	0	10	0	2	0	0	0	0	FALSE	0.6255310
CCNCACAGCTAATTAAGGAAACA	B6	5	41166795	41166818	-	0	0	1	9	1	0	1	9	1	2	0	0	0	0	FALSE	0.6047650
CCNCACAGCTAATTATCAGCATC	B6	4	156057666	156057689	-	0	0	2	10	1	0	2	10	1	1	0	0	0	0	FALSE	0.7325810
CCNCACAGCTACAAAATGAGATA	B6	13	68002601	68002624	-	0	0	2	20	1	0	2	19	1	2	0	0	0	0	TRUE	0.6005820
CCNCACAGCTACACGAATCCTTC	129S1	12	99042620	99042643	-	0	0	0	11	1	0	0	10	0	0	0	0	1	0	FALSE	0.6968430
CCNCACAGCTACATAAAGTCTGG	129S1	17	79446132	79446155	-	0	0	0	20	1	0	0	20	0	1	0	0	0	1	FALSE	0.7204730
CCNCACAGCTACATAAATTATCA	B6	15	17678906	17678929	-	0	0	0	13	1	0	0	14	1	2	0	0	0	0	FALSE	0.7497040
CCNCACAGCTACCAAATGGGGCT	129S1	10	19581314	19581337	-	0	0	1	10	1	0	1	11	1	1	0	0	0	0	FALSE	0.6655860
CCNCACAGCTACCAAGTCCACTA	129S1	2	178611846	178611869	-	0	0	1	19	1	0	1	20	1	1	0	0	0	0	FALSE	0.7032310
CCNCACAGCTACCATCTAATCCT	129S1	14	34346722	34346745	-	0	0	1	17	1	0	1	17	0	0	0	0	0	1	FALSE	0.7308490
CCNCACAGCTACCATCTATCTAA	B6	14	34346722	34346745	-	0	0	0	8	1	0	0	9	0	0	0	0	0	1	FALSE	0.7285530
CCNCACAGCTACCCCCCCCACAC	129S1	14	84086254	84086277	-	0	0	11	153	1	0	12	147	0	0	0	0	1	0	FALSE	0.4432240
CCNCACAGCTACCGAATCCTTCT	B6	12	99042620	99042643	-	0	0	0	9	1	0	0	9	0	0	0	0	1	0	FALSE	0.7029370
CCNCACAGCTACCTAAAACCTTC	129S1	7	58128377	58128400	-	0	0	0	18	1	0	0	16	0	3	0	0	0	0	FALSE	0.7061870
CCNCACAGCTACCTTTATGTTGC	129S1	13	97893033	97893056	-	0	0	0	12	1	0	0	11	1	1	0	0	0	0	FALSE	0.7113970
CCNCACAGCTACTACTGTGTCAC	129S1	14	119036226	119036249	-	0	0	2	8	1	0	2	9	0	2	0	0	0	0	FALSE	0.7858710
CCNCACAGCTACTGGATAACAAG	129S1	8	41130005	41130028	-	0	0	1	13	1	0	0	13	0	2	0	0	0	0	FALSE	0.6777340
CCNCACAGCTACTGGATAAGGAG	B6	8	41130005	41130028	-	0	0	1	9	1	0	0	9	0	2	0	0	0	0	FALSE	0.6067200
CCNCACAGCTACTTCTGACTTTG	129S1	8	108484249	108484272	-	0	0	1	24	1	0	1	24	0	0	0	1	0	1	FALSE	0.7329120
CCNCACAGCTACTTTTCTCTCTG	B6	15	34079783	34079806	-	0	0	6	42	1	0	5	40	0	2	0	0	0	0	FALSE	0.7328930
CCNCACAGCTAGACACTCGGCAG	129S1	9	21120023	21120046	-	0	0	1	9	1	0	0	8	0	2	0	0	1	0	FALSE	0.6716450
CCNCACAGCTAGACACTCGGTGG	B6	9	21120023	21120046	-	0	0	1	5	1	0	0	5	0	2	0	0	1	0	FALSE	0.6464100
CCNCACAGCTAGAGCCATGGGTC	B6	3	140065298	140065321	-	0	0	2	17	1	0	2	20	0	0	0	1	0	1	FALSE	0.6444670
CCNCACAGCTAGCACCCCCCCCC	129S1	9	67846567	67846590	-	0	0	7	52	1	0	6	42	0	0	0	0	0	1	FALSE	0.5150770
CCNCACAGCTAGCCTGTCTTTAC	B6	7	116210066	116210089	-	0	0	3	17	1	0	1	22	0	2	0	0	0	0	FALSE	0.7156860
CCNCACAGCTAGCCTGTTGTTAC	129S1	7	116210066	116210089	-	0	0	2	33	1	0	1	35	0	2	0	0	0	0	FALSE	0.7299350
CCNCACAGCTAGCTTCTTCTCAC	B6	18	72542306	72542329	-	0	0	2	22	1	0	2	25	1	1	0	0	0	0	FALSE	0.8019480
CCNCACAGCTAGGGAGAAACGAG	129S1	8	12899054	12899077	-	0	0	3	11	1	0	2	11	0	2	0	0	0	0	FALSE	0.5812800
CCNCACAGCTAGTATCTGCACAC	B6	11	66167219	66167242	-	0	0	2	10	1	0	2	10	0	0	0	0	0	1	FALSE	0.7377800
CCNCACAGCTAGTGCACACACTC	129S1	11	66167219	66167242	-	0	0	2	20	1	0	3	19	0	0	0	0	0	1	FALSE	0.7453750
CCNCACAGCTAGTGCACCCCCCC	B6	9	67846567	67846590	-	0	0	0	14	1	0	0	11	0	0	0	0	0	1	FALSE	0.4683780
CCNCACAGCTAGTTTCATACTGA	B6	3	153811801	153811824	-	0	0	1	13	1	0	1	13	1	1	0	0	0	0	FALSE	0.6887680
CCNCACAGCTAGTTTTTCTAAAG	129S1	2	3331034	3331057	-	0	0	0	17	1	0	1	18	1	1	0	0	0	0	FALSE	0.6993640
CCNCACAGCTAGTTTTTTGGCCT	B6	3	116516833	116516856	-	0	0	1	9	1	0	1	9	0	0	0	0	1	0	FALSE	0.6895800
CCNCACAGCTAGTTTTTTTTGGC	129S1	3	116516833	116516856	-	0	0	2	9	1	0	2	10	0	0	0	0	1	0	FALSE	0.6624380
CCNCACAGCTATACATTGTGAAG	B6	4	99224658	99224681	-	0	0	0	13	1	0	0	11	0	0	0	0	0	1	FALSE	0.7476400
CCNCACAGCTATACATTTGAAGT	129S1	4	99224658	99224681	-	0	0	2	16	1	0	2	16	0	0	0	0	0	1	FALSE	0.7268570
CCNCACAGCTATACTTTAAGAAG	129S1	12	50573212	50573235	-	0	0	0	20	1	0	0	19	1	2	0	0	0	0	FALSE	0.6887900
CCNCACAGCTATCACTAGGTAGA	129S1	6	93620676	93620699	-	0	0	0	5	1	0	0	6	0	0	0	1	0	1	FALSE	0.6988680
CCNCACAGCTATGAAGATCTGTG	B6	9	86908478	86908501	-	0	0	1	24	1	0	1	24	1	1	0	0	0	0	FALSE	0.7018280
CCNCACAGCTATGACTACCATGA	129S1	13	64954495	64954518	-	0	0	1	12	1	0	1	12	1	1	0	0	0	0	FALSE	0.7368460
CCNCACAGCTATGGCAGTGGGCA	B6	6	20424779	20424802	-	0	0	1	17	1	0	1	19	0	0	0	0	0	1	FALSE	0.6259900
CCNCACAGCTATGTCAGGTGACC	B6	6	19747708	19747731	-	0	0	3	11	1	0	3	10	0	3	0	0	0	0	FALSE	0.7834460
CCNCACAGCTATGTTTACTGTTG	129S1	11	104683734	104683757	-	0	0	0	22	1	0	0	21	1	1	0	0	0	0	FALSE	0.7475950
CCNCACAGCTATTAGAATTGCTC	129S1	9	6530801	6530824	-	0	0	4	26	1	0	4	27	1	1	0	0	0	0	FALSE	0.7454690
CCNCACAGCTATTGGATGTCTTC	B6	7	19204346	19204369	-	0	0	2	13	1	0	1	12	0	2	0	0	0	0	FALSE	0.7606740
CCNCACAGCTATTGTGCTTTCTC	B6	13	47285836	47285859	-	0	0	0	20	1	0	0	18	0	3	0	0	0	0	FALSE	0.6962040
CCNCACAGCTATTTAGTGAAAGA	B6	15	20090876	20090899	-	0	0	2	29	1	0	2	29	1	1	0	0	0	0	FALSE	0.7049030
CCNCACAGCTATTTCTACACATG	129S1	7	101739108	101739131	-	0	0	4	37	1	0	4	37	0	0	0	0	1	0	FALSE	0.7364780
CCNCACAGCTATTTCTACACTGT	B6	7	101739108	101739131	-	0	0	0	29	1	0	0	28	0	0	0	0	1	0	FALSE	0.7129420
CCNCACAGCTCAAAACTCTGAAA	B6	14	85018905	85018928	-	0	0	1	29	1	0	1	31	1	1	0	0	0	0	FALSE	0.6687160
CCNCACAGCTCAAACATAATGAG	129S1	10	93703408	93703431	-	0	0	1	10	1	0	1	9	1	2	0	0	0	0	FALSE	0.5555450
CCNCACAGCTCAATAAATAAGCC	129S1	8	87888680	87888703	-	0	0	2	12	1	0	2	12	1	1	0	0	0	0	FALSE	0.6453890
CCNCACAGCTCACAATCAATGGA	129S1	16	5929081	5929104	-	0	0	1	19	1	0	1	18	0	0	1	0	1	0	FALSE	0.7238000
CCNCACAGCTCACATTCTTAAGG	129S1	1	13018178	13018201	-	0	0	3	22	1	0	2	23	0	2	0	0	0	0	FALSE	0.6493480
CCNCACAGCTCACCAGACCTCCC	B6	12	113972449	113972472	-	0	0	24	143	1	0	24	138	0	2	0	0	0	0	FALSE	0.7030800
CCNCACAGCTCAGAGATATTCAT	129S1	10	104510333	104510356	-	0	0	3	18	1	0	2	21	0	2	0	0	0	0	FALSE	0.6394570
CCNCACAGCTCAGCACACCTAGA	B6	9	117925220	117925243	-	0	0	7	35	1	0	8	33	1	1	0	0	0	0	FALSE	0.6654800
CCNCACAGCTCAGCAGTACCATT	B6	6	138151977	138152000	-	0	0	3	21	1	0	3	22	0	2	0	0	0	0	FALSE	0.5880210
CCNCACAGCTCAGCCTTGAACAA	129S1	17	29131982	29132005	-	0	0	1	17	1	0	1	18	0	2	0	0	0	0	FALSE	0.6615400
CCNCACAGCTCAGCCTTGATAAA	B6	17	29131982	29132005	-	0	0	4	11	1	0	3	11	0	2	0	0	0	0	FALSE	0.6657840
CCNCACAGCTCAGGAGAAGAGCT	129S1	13	10200770	10200793	-	0	0	3	28	1	0	2	29	0	2	0	0	0	0	FALSE	0.6343940
CCNCACAGCTCAGGAGAAGGTCT	B6	13	10200770	10200793	-	0	0	1	24	1	0	0	24	0	2	0	0	0	0	FALSE	0.7166430
CCNCACAGCTCAGGAGGAGAGGC	129S1	1	172014497	172014520	-	0	0	1	36	1	0	1	38	1	1	0	0	1	0	FALSE	0.6342770	Dcaf8
CCNCACAGCTCAGGCTGACAGTT	129S1	12	102187878	102187901	-	0	0	1	19	1	0	0	18	0	2	0	0	0	0	FALSE	0.6506150
CCNCACAGCTCAGGCTGTGGATC	B6	19	17230909	17230932	-	0	0	1	24	1	0	0	27	0	2	0	0	0	0	FALSE	0.6767910
CCNCACAGCTCAGGGAGAGGCTG	B6	1	172014497	172014520	-	0	0	4	30	1	0	4	31	1	1	0	0	1	0	FALSE	0.5851630	Dcaf8
CCNCACAGCTCAGTGTTACCATT	B6	9	115340371	115340394	-	0	0	2	14	1	0	2	16	1	2	0	0	0	0	FALSE	0.7155620
CCNCACAGCTCATCCATGGGAAT	129S1	17	79322469	79322492	-	0	0	2	13	1	0	1	13	0	2	0	0	0	0	FALSE	0.7448210
CCNCACAGCTCATTCAACATAGG	B6	1	68239765	68239788	-	0	0	5	59	1	0	5	60	1	1	0	0	0	0	FALSE	0.7361760
CCNCACAGCTCATTTTCTGATGG	129S1	5	118125971	118125994	-	0	0	2	24	1	0	2	24	1	1	0	0	0	0	FALSE	0.7814330
CCNCACAGCTCCAAACACAGGCC	129S1	1	108502243	108502266	-	0	0	4	32	1	0	3	34	0	2	0	0	0	0	FALSE	0.6427960
CCNCACAGCTCCAAATTTTTTTC	129S1	17	41980337	41980360	-	0	0	2	142	1	0	3	137	0	1	0	0	1	0	FALSE	0.6613410
CCNCACAGCTCCAACACTCACTC	129S1	11	61678488	61678511	-	0	0	3	31	1	0	2	32	0	2	0	0	0	0	FALSE	0.7157540
CCNCACAGCTCCAACCCTTACTC	B6	11	61678488	61678511	-	0	0	4	21	1	0	3	21	0	2	0	0	0	0	FALSE	0.6272400
CCNCACAGCTCCACCAGGATAGG	B6	17	24621596	24621619	-	0	0	3	26	1	0	2	25	0	0	0	0	0	1	FALSE	0.5951750
CCNCACAGCTCCACCCAAGTGCT	129S1	5	26446688	26446711	-	0	0	4	26	1	0	4	26	0	1	1	0	1	0	FALSE	0.6676170
CCNCACAGCTCCAGAAGCAAGCT	B6	1	104917057	104917080	-	0	0	0	16	1	0	0	16	1	1	0	0	0	0	FALSE	0.6529740
CCNCACAGCTCCAGAGAAGGCGG	129S1	8	91654191	91654214	-	0	0	3	9	1	0	2	9	0	2	0	0	0	0	FALSE	0.5955610
CCNCACAGCTCCAGAGGTCATCT	B6	8	35380267	35380290	-	0	0	2	20	1	0	2	20	1	1	0	0	0	0	FALSE	0.5257780
CCNCACAGCTCCAGCTGTGTGGA	129S1	17	21846001	21846024	-	0	0	5	36	1	0	5	36	0	0	0	0	1	0	FALSE	0.6848830
CCNCACAGCTCCAGGGGGATCCA	B6	2	119763616	119763639	-	0	0	3	21	1	0	2	21	0	0	0	0	0	1	FALSE	0.6757690	Mga
CCNCACAGCTCCATACTTGGACT	129S1	11	17812846	17812869	-	0	0	3	65	1	0	3	60	1	1	0	0	0	0	FALSE	0.7658040
CCNCACAGCTCCATCCATCTTTT	B6	16	90848439	90848462	-	0	0	1	129	1	0	1	131	1	1	0	0	0	0	FALSE	0.7610730
CCNCACAGCTCCATTCCTCTAGT	129S1	4	91081266	91081289	-	0	0	2	14	1	0	1	14	0	2	0	0	0	0	FALSE	0.7828710
CCNCACAGCTCCATTTGTCTTGC	129S1	2	159692082	159692105	-	0	0	0	24	1	0	0	26	0	0	0	0	0	1	FALSE	0.7392290
CCNCACAGCTCCATTTTGTCTTG	B6	2	159692082	159692105	-	0	0	2	25	1	0	2	27	0	0	0	0	0	1	FALSE	0.7436730
CCNCACAGCTCCCAAAAAAAAAA	129S1	3	32864600	32864623	-	0	0	4	162	1	0	4	156	0	0	0	0	0	1	FALSE	0.6299000
CCNCACAGCTCCCAGGTGACTCA	129S1	1	173511577	173511600	-	0	0	2	27	1	0	1	26	0	2	0	0	0	0	FALSE	0.6288700
CCNCACAGCTCCCCATTCTCTAG	129S1	4	119080200	119080223	-	0	0	0	22	1	0	0	22	1	1	0	0	0	0	FALSE	0.6764370	AU022252
CCNCACAGCTCCCCCCCTCTGCA	B6	19	47410356	47410379	-	0	0	4	46	1	0	4	44	0	0	0	0	0	1	FALSE	0.4514280
CCNCACAGCTCCCCCCTCTGCAG	129S1	19	47410356	47410379	-	0	0	2	34	1	0	2	34	0	0	0	0	0	1	FALSE	0.5194260
CCNCACAGCTCCCCGATTTGGGC	B6	19	57155700	57155723	-	0	0	1	3	1	0	0	3	0	2	0	0	0	0	FALSE	0.5094330
CCNCACAGCTCCGTCTGGCATGC	B6	5	100862096	100862119	-	0	0	1	5	1	0	1	5	1	1	0	0	0	0	FALSE	0.7301610
CCNCACAGCTCCTCAGGATTTCC	B6	14	50911288	50911311	-	0	0	4	18	1	0	3	19	0	2	0	0	0	0	FALSE	0.6190320
CCNCACAGCTCCTCCCGAGTAAC	B6	3	121567774	121567797	-	0	0	1	13	1	0	0	13	0	2	0	0	0	0	FALSE	0.7182640
CCNCACAGCTCCTCTAGCGCCTC	B6	12	31970524	31970547	-	0	0	3	20	1	0	3	19	0	0	0	0	1	0	FALSE	0.6021020
CCNCACAGCTCCTCTCAGTAGAA	129S1	12	16426211	16426234	-	0	0	1	23	1	0	0	24	1	3	0	0	0	0	FALSE	0.6967140
CCNCACAGCTCCTCTGCCTACCG	B6	13	66933836	66933859	-	0	0	3	17	1	0	4	16	1	1	0	0	0	0	FALSE	0.6968370
CCNCACAGCTCCTCTGCCTGCAG	B6	8	84231868	84231891	-	0	0	5	59	1	0	6	59	1	1	0	0	0	0	FALSE	0.6902790
CCNCACAGCTCCTCTTGTTCTGA	129S1	18	16072303	16072326	-	0	0	10	38	1	0	10	35	0	2	0	0	0	0	FALSE	0.7459560
CCNCACAGCTCCTGCCTTAAAGG	129S1	2	118385345	118385368	-	0	0	1	28	1	0	1	29	1	1	0	0	0	0	FALSE	0.6222700
CCNCACAGCTCCTGGACTCATGT	B6	7	89316572	89316595	-	0	0	0	24	1	0	0	24	0	0	0	0	1	0	FALSE	0.6988820
CCNCACAGCTCCTGGATCCTTGG	129S1	5	128890775	128890798	-	0	0	2	26	1	0	2	27	1	1	0	0	0	0	FALSE	0.6632720
CCNCACAGCTCCTGGGGATCTGA	B6	17	24286979	24287002	-	0	0	6	51	1	0	4	51	0	2	0	0	0	0	FALSE	0.7065750	Kctd5
CCNCACAGCTCCTGTCCTATTAA	B6	18	78073800	78073823	-	0	0	2	21	1	0	1	21	0	2	0	0	0	0	FALSE	0.7147840
CCNCACAGCTCGAAGAATCTTCT	B6	8	84566581	84566604	-	0	0	1	7	1	0	0	7	1	3	0	0	0	0	FALSE	0.6673350
CCNCACAGCTCGCCAGACACTGG	129S1	8	88880168	88880191	-	0	0	1	17	1	0	0	17	0	2	0	0	0	0	FALSE	0.5540940
CCNCACAGCTCGGCAGTACCACT	129S1	6	138151977	138152000	-	0	0	1	6	1	0	0	8	0	2	0	0	0	0	FALSE	0.5946370
CCNCACAGCTCGGGGACCTGGCC	B6	4	155015539	155015562	-	0	0	1	9	1	0	0	9	0	2	0	0	0	0	FALSE	0.6218000
CCNCACAGCTCGGTGAGATTCCA	129S1	14	21853675	21853698	-	0	0	0	12	1	0	0	12	0	3	0	0	0	0	FALSE	0.6062490
CCNCACAGCTCGTTTGGTGGGTC	B6	5	117854004	117854027	-	0	0	0	4	1	0	0	4	0	0	0	0	0	1	FALSE	0.6974480
CCNCACAGCTCGTTTGTGGGTCA	129S1	5	117854004	117854027	-	0	0	0	3	1	0	0	3	0	0	0	0	0	1	FALSE	0.7237200
CCNCACAGCTCTAAATACAGGCC	B6	1	108502243	108502266	-	0	0	1	13	1	0	1	10	0	2	0	0	0	0	FALSE	0.6556630
CCNCACAGCTCTAGACACAGGCA	129S1	8	81965738	81965761	-	0	0	1	27	1	0	1	27	1	4	0	0	0	0	FALSE	0.7408870
CCNCACAGCTCTATAATCTTTCC	B6	8	42655964	42655987	-	0	0	0	20	1	0	0	21	1	1	0	0	0	0	FALSE	0.7450960
CCNCACAGCTCTCACAGCCCGCA	B6	8	51364105	51364128	-	0	0	8	106	1	0	7	108	0	2	0	0	0	0	TRUE	0.6243170
CCNCACAGCTCTCACGATGGATG	129S1	1	176409152	176409175	-	0	0	1	13	1	0	0	13	0	2	0	0	0	0	FALSE	0.6734040
CCNCACAGCTCTCAGCAGTGTCC	B6	11	76461670	76461693	-	0	0	1	27	1	0	1	28	1	1	0	0	0	0	FALSE	0.7313230
CCNCACAGCTCTCAGGGAACCCT	129S1	11	57356910	57356933	-	0	0	11	67	1	0	8	72	0	2	0	0	0	0	FALSE	0.6489560
CCNCACAGCTCTCATTCTTAAGT	B6	1	13018178	13018201	-	0	0	3	19	1	0	3	18	0	2	0	0	0	0	FALSE	0.7075150
CCNCACAGCTCTCGTGGAACCCT	B6	11	57356910	57356933	-	0	0	1	4	1	0	0	5	0	2	0	0	0	0	FALSE	0.7258330
CCNCACAGCTCTCTAGGTAGTAT	B6	14	123281359	123281382	-	0	0	0	8	1	0	0	8	1	2	0	0	0	0	FALSE	0.6896580
CCNCACAGCTCTCTGATCCTTCC	B6	7	129822059	129822082	-	0	0	3	37	1	0	3	39	1	1	0	0	1	0	FALSE	0.7333440
CCNCACAGCTCTCTGGACTAAGC	129S1	15	33585343	33585366	-	0	0	4	28	1	0	4	29	1	2	0	0	0	0	FALSE	0.6610790
CCNCACAGCTCTCTGGCACCGAT	129S1	3	151693815	151693838	-	0	0	1	9	1	0	1	8	0	0	0	0	0	1	FALSE	0.6867120
CCNCACAGCTCTGAAACTCAGAT	129S1	5	121091220	121091243	-	0	0	2	31	1	0	2	32	1	1	0	0	0	0	FALSE	0.6732380
CCNCACAGCTCTGAGGAATCCAG	129S1	8	93959922	93959945	-	0	0	4	33	1	0	4	34	1	1	0	0	0	0	FALSE	0.7046590
CCNCACAGCTCTGCACCCATCAC	129S1	12	28953360	28953383	-	0	0	1	40	1	0	1	42	0	2	0	0	0	0	FALSE	0.7518690
CCNCACAGCTCTGCCATTTCCCA	B6	1	79625868	79625891	-	0	0	6	61	1	0	6	60	0	0	0	0	1	0	FALSE	0.6184240
CCNCACAGCTCTGCCCCGTGTGT	B6	8	84412463	84412486	-	0	0	0	19	1	0	0	19	1	1	0	0	1	0	FALSE	0.6171060
CCNCACAGCTCTGCGGGACTAAA	B6	4	71715251	71715274	-	0	0	22	525	1	0	20	533	0	4	0	0	0	0	FALSE	0.6547470
CCNCACAGCTCTGTCAAAGAGGC	129S1	4	134208789	134208812	-	0	0	1	18	1	0	0	18	0	2	0	0	0	0	FALSE	0.6759890
CCNCACAGCTCTGTGAACACAGT	129S1	8	12624638	12624661	-	0	0	8	41	1	0	7	45	0	2	0	0	0	0	FALSE	0.7535960
CCNCACAGCTCTGTGAATATAGT	B6	8	12624638	12624661	-	0	0	2	28	1	0	1	28	0	2	0	0	0	0	FALSE	0.7174620
CCNCACAGCTCTGTGTCCTCTGG	B6	6	136813385	136813408	-	0	0	7	42	1	0	7	42	0	0	0	0	1	0	FALSE	0.7001150
CCNCACAGCTCTGTTCTTTGGGG	B6	13	97313216	97313239	-	0	0	1	23	1	0	1	23	1	1	0	0	0	0	FALSE	0.6654790	Gfm2
CCNCACAGCTCTGTTGTTCTAGT	B6	13	20100864	20100887	-	0	0	1	19	1	0	1	18	0	1	0	0	0	1	FALSE	0.6596690
CCNCACAGCTCTTACTAAGGATC	129S1	5	107192126	107192149	-	0	0	0	11	1	0	0	11	1	1	0	0	0	0	FALSE	0.7093930
CCNCACAGCTCTTAGAACATGAG	B6	14	15787384	15787407	-	0	0	3	24	1	0	3	25	1	1	0	0	0	0	FALSE	0.7860600
CCNCACAGCTCTTCTAGGGGACC	B6	16	59637852	59637875	-	0	0	0	28	1	0	0	29	1	2	0	0	0	0	FALSE	0.7400360
CCNCACAGCTCTTGGGAGATTCA	B6	8	81836022	81836045	-	0	0	2	21	1	0	2	20	2	2	0	0	0	0	FALSE	0.6657680
CCNCACAGCTCTTTATAAAGATA	B6	1	171296885	171296908	-	0	0	1	18	1	0	1	18	1	1	0	0	0	0	FALSE	0.7172050
CCNCACAGCTCTTTGGGACTCCA	129S1	15	74659547	74659570	-	0	0	2	45	1	0	2	47	1	1	0	0	0	0	FALSE	0.6120840
CCNCACAGCTGAAAGAGCCCCTA	129S1	11	88434759	88434782	-	0	0	1	14	1	0	0	15	0	2	0	0	0	0	FALSE	0.5529810
CCNCACAGCTGAACTACTATATT	129S1	1	9128894	9128917	-	0	0	2	4	1	0	2	3	1	1	0	0	0	0	FALSE	0.7041810
CCNCACAGCTGACCTAGTGCAGC	129S1	4	99968900	99968923	-	0	0	0	25	1	0	0	25	1	1	0	0	0	0	FALSE	0.7036740
CCNCACAGCTGACTCTGGCTACA	B6	11	93055584	93055607	-	0	0	0	17	1	0	0	18	0	0	0	0	0	1	FALSE	0.7624700
CCNCACAGCTGACTGACACACAT	129S1	8	30357622	30357645	-	0	0	9	109	1	0	7	107	1	2	0	0	0	0	FALSE	0.7918640
CCNCACAGCTGAGAACTGTAAAA	B6	3	3002365	3002388	-	0	0	6	25	1	0	6	27	0	4	0	0	0	0	TRUE	0.6682900
CCNCACAGCTGAGCAGGGCGCGG	129S1	4	134301671	134301694	-	0	0	1	7	1	0	0	8	0	2	0	0	0	0	FALSE	0.6157020
CCNCACAGCTGAGCAGGGTGTGG	B6	4	134301671	134301694	-	0	0	3	33	1	0	2	33	0	2	0	0	0	0	FALSE	0.6643070
CCNCACAGCTGAGCTGATTCGCA	129S1	11	58732465	58732488	-	0	0	0	10	1	0	0	11	1	3	0	0	0	0	FALSE	0.6678260	Olfr311
CCNCACAGCTGAGCTTACAAATA	129S1	18	8712521	8712544	-	0	0	2	32	1	0	1	33	0	2	0	0	0	0	FALSE	0.7237330
CCNCACAGCTGAGGACTTAACGG	B6	9	106687827	106687850	-	0	0	1	5	1	0	0	3	0	2	0	0	0	0	FALSE	0.7071700
CCNCACAGCTGAGGAGCTCAATC	129S1	17	86783614	86783637	-	0	0	0	12	1	0	0	12	0	0	0	0	1	0	FALSE	0.6675170
CCNCACAGCTGAGGAGTTTACAG	129S1	3	32882157	32882180	-	0	0	1	19	1	0	0	19	1	1	0	0	0	0	FALSE	0.6651300
CCNCACAGCTGAGGATCAATCAA	B6	17	86783614	86783637	-	0	0	1	27	1	0	1	28	0	0	0	0	1	0	FALSE	0.6603540
CCNCACAGCTGAGTACGAGGGTT	B6	12	76981238	76981261	-	0	0	0	9	1	0	0	8	0	0	0	0	1	0	FALSE	0.7085780
CCNCACAGCTGAGTAGTAGCAGG	B6	16	57324433	57324456	-	0	0	3	22	1	0	3	22	0	1	0	0	0	1	FALSE	0.7470020
CCNCACAGCTGATAGCAACTCTC	B6	12	16398204	16398227	-	0	0	0	11	1	0	0	11	0	4	0	0	0	0	FALSE	0.7149360
CCNCACAGCTGATATGTAGACTC	B6	2	164180923	164180946	-	0	0	0	10	1	0	0	10	1	1	0	0	0	0	FALSE	0.7381990
CCNCACAGCTGATCTCAGGTTTT	B6	17	30721523	30721546	-	0	0	2	24	1	0	1	23	0	1	0	0	0	1	FALSE	0.6683320
CCNCACAGCTGATCTCATTTTTT	129S1	17	30721523	30721546	-	0	0	3	36	1	0	3	35	0	1	0	0	0	1	FALSE	0.6659280
CCNCACAGCTGATGTGATGAAGC	B6	15	42857725	42857748	-	0	0	0	12	1	0	0	12	1	1	0	0	0	0	FALSE	0.6341550
CCNCACAGCTGATTAGATAAAGC	B6	13	67066715	67066738	-	0	0	0	11	1	0	0	11	1	1	0	0	0	0	FALSE	0.6950580
CCNCACAGCTGATTGGGCTGGGG	129S1	9	45455673	45455696	-	0	0	1	21	1	0	1	20	1	1	0	0	0	0	FALSE	0.5171710
CCNCACAGCTGCACAGCTTCCAT	129S1	3	105018832	105018855	-	0	0	2	21	1	0	2	22	1	1	0	0	0	0	FALSE	0.6934760
CCNCACAGCTGCACGCATGGTGC	129S1	18	66857255	66857278	-	0	0	0	8	1	0	0	7	1	1	0	0	0	0	FALSE	0.7174150
CCNCACAGCTGCAGGCAGCACGG	B6	3	84698647	84698670	-	0	0	2	27	1	0	1	28	1	3	0	0	0	0	FALSE	0.6212240
CCNCACAGCTGCAGGCAGCATGA	129S1	3	84698647	84698670	-	0	0	2	32	1	0	1	31	1	3	0	0	0	0	FALSE	0.6577620
CCNCACAGCTGCATAACCACCAT	B6	10	3643680	3643703	-	0	0	1	14	1	0	1	14	0	0	0	0	1	0	FALSE	0.7818920
CCNCACAGCTGCATCATAACCAC	129S1	10	3643680	3643703	-	0	0	2	22	1	0	2	22	0	0	0	0	1	0	FALSE	0.7533360
CCNCACAGCTGCCAAGAGTCGAG	B6	8	12177121	12177144	-	0	0	1	8	1	0	0	8	0	2	0	0	0	0	FALSE	0.5667310
CCNCACAGCTGCCATGGTGCACT	129S1	12	30537972	30537995	-	0	0	2	26	1	0	2	25	1	1	0	0	0	0	FALSE	0.6242770
CCNCACAGCTGCCCCTGGAACTA	129S1	8	11411574	11411597	-	0	0	2	16	1	0	2	15	1	1	0	0	0	0	FALSE	0.5859220
CCNCACAGCTGCCGCACAGATTA	129S1	2	145747126	145747149	-	0	0	0	4	1	0	0	3	0	1	0	0	1	1	FALSE	0.6665370
CCNCACAGCTGCCTAAATATATT	129S1	9	48794886	48794909	-	0	0	1	17	1	0	0	18	0	2	0	0	0	0	FALSE	0.7320660
CCNCACAGCTGCCTAAATGGATT	B6	9	48794886	48794909	-	0	0	2	11	1	0	1	11	0	2	0	0	0	0	FALSE	0.7377200
CCNCACAGCTGCCTAGCTGAGCC	129S1	5	136869600	136869623	-	0	0	3	30	1	0	3	28	0	0	0	0	0	1	FALSE	0.6085490
CCNCACAGCTGCCTGCGTTCAAC	B6	X	50726360	50726383	-	0	0	0	10	1	0	0	10	1	1	0	0	0	0	FALSE	0.7248200
CCNCACAGCTGCGACGACCTGGG	129S1	3	93553984	93554007	-	0	0	1	7	1	0	1	6	1	1	0	0	0	0	FALSE	0.5611500
CCNCACAGCTGCTAAGGGAAGAT	129S1	16	48279953	48279976	-	0	0	3	20	1	0	3	20	1	1	0	0	0	0	FALSE	0.6824280
CCNCACAGCTGCTCCAAAGCCAC	129S1	18	63366961	63366984	-	0	0	6	25	1	0	6	25	1	1	0	0	0	0	FALSE	0.6003990
CCNCACAGCTGCTGCTGTTTCTA	B6	4	55568738	55568761	-	0	0	6	60	1	0	7	57	0	1	0	0	0	1	FALSE	0.6872190
CCNCACAGCTGCTTCGCTGGAGG	129S1	1	128402221	128402244	-	0	0	0	14	1	0	0	14	0	1	0	0	0	0	FALSE	0.7046820
CCNCACAGCTGCTTTGCTCTTTG	129S1	1	67605652	67605675	-	0	0	2	36	1	0	1	30	0	2	0	0	0	0	FALSE	0.6598950
CCNCACAGCTGCTTTGTTCTTCG	B6	1	67605652	67605675	-	0	0	2	9	1	0	1	9	0	2	0	0	0	0	FALSE	0.6518470
CCNCACAGCTGCTTTTGGATCTG	129S1	2	75510704	75510727	-	0	0	4	30	1	0	3	32	0	2	0	0	0	0	FALSE	0.6246740
CCNCACAGCTGGAAGAATCCTCT	129S1	8	84566581	84566604	-	0	0	3	20	1	0	2	20	1	3	0	0	0	0	FALSE	0.6230110
CCNCACAGCTGGAAGTACAAGCT	129S1	9	77985828	77985851	-	0	0	1	31	1	0	1	31	1	1	0	0	0	0	FALSE	0.5541340
CCNCACAGCTGGAATTTGCTTTA	B6	16	38586764	38586787	-	0	0	2	14	1	0	2	14	1	1	0	0	0	0	FALSE	0.6136690
CCNCACAGCTGGACCGCCCTGGC	B6	18	68197245	68197268	-	0	0	2	7	1	0	2	7	1	1	0	0	0	0	FALSE	0.6136710
CCNCACAGCTGGACCTGCATGCT	B6	17	73535793	73535816	-	0	0	3	17	1	0	3	17	1	1	0	0	0	0	FALSE	0.7234010
CCNCACAGCTGGCAATAAAATGC	B6	2	50961219	50961242	-	0	0	2	13	1	0	1	13	0	2	0	0	0	0	FALSE	0.6442880
CCNCACAGCTGGCCCATGGTCTA	B6	18	17956717	17956740	-	0	0	2	12	1	0	2	14	1	1	0	0	0	0	FALSE	0.6585400
CCNCACAGCTGGCCTTGAAGAGG	129S1	6	135704920	135704943	-	0	0	4	25	1	0	4	27	0	0	0	0	1	0	FALSE	0.6198670	Grin2b
CCNCACAGCTGGCGAGGTAGCCA	B6	18	75621593	75621616	-	0	0	1	17	1	0	1	16	0	3	0	0	0	0	FALSE	0.6072220
CCNCACAGCTGGCGCAGAGGCCC	129S1	5	129279706	129279729	-	0	0	0	20	1	0	0	20	1	1	0	0	0	0	FALSE	0.5774920	Adgrd1
CCNCACAGCTGGCTTATAAAATA	129S1	18	26345405	26345428	-	0	0	4	21	1	0	3	23	0	2	0	0	0	0	FALSE	0.6807720
CCNCACAGCTGGGAAAATGTGGC	129S1	12	54279486	54279509	-	0	0	2	82	1	0	2	78	0	0	0	0	1	0	FALSE	0.6535540
CCNCACAGCTGGGAAATGTGGCA	B6	12	54279486	54279509	-	0	0	2	24	1	0	2	25	0	0	0	0	1	0	FALSE	0.6888180
CCNCACAGCTGGGCAGCCCCAGC	B6	16	93453755	93453778	-	0	0	1	42	1	0	1	44	0	0	0	0	1	0	FALSE	0.5234120
CCNCACAGCTGGGCAGGGTCCAT	129S1	6	91255345	91255368	-	0	0	2	15	1	0	0	16	0	2	0	0	0	0	FALSE	0.6841610
CCNCACAGCTGGGCAGGGTCTGT	B6	6	91255345	91255368	-	0	0	2	23	1	0	1	25	0	2	0	0	0	0	FALSE	0.7404600
CCNCACAGCTGGGGCACCACGAC	129S1	9	34973590	34973613	-	0	0	1	5	1	0	1	5	2	3	0	0	0	0	FALSE	0.5651030
CCNCACAGCTGGGGGGAGATGTA	129S1	9	106328485	106328508	-	0	0	2	9	1	0	2	10	0	0	0	0	0	1	FALSE	0.6195590
CCNCACAGCTGGGTTATTATCAA	B6	2	166598812	166598835	-	0	0	1	11	1	0	1	10	0	0	0	1	0	1	FALSE	0.6182170
CCNCACAGCTGGGTTGACACTGA	B6	9	106328485	106328508	-	0	0	2	20	1	0	1	23	0	0	0	0	0	1	FALSE	0.6655970
CCNCACAGCTGGTGGCTTTGCTT	B6	6	111532143	111532166	-	0	0	4	40	1	0	3	40	0	0	0	0	1	0	FALSE	0.6854950
CCNCACAGCTGGTGTCTCTCTTT	B6	3	52531655	52531678	-	0	0	3	61	1	0	3	62	0	1	0	0	0	2	FALSE	0.6962580
CCNCACAGCTGGTTACACCAAAG	B6	8	124115526	124115549	-	0	0	1	13	1	0	1	13	1	3	0	0	0	0	FALSE	0.6622760	Tcf25
CCNCACAGCTGGTTGTGAGCCAA	B6	13	68127321	68127344	-	0	0	6	309	1	0	7	302	1	1	0	0	0	0	FALSE	0.6966410
CCNCACAGCTGGTTTTCTGGTAC	B6	11	115847442	115847465	-	0	0	0	30	1	0	0	31	1	1	0	0	0	0	FALSE	0.7083220
CCNCACAGCTGTAAAGTGTCTCG	129S1	19	57394088	57394111	-	0	0	2	4	1	0	1	4	0	2	0	0	0	0	FALSE	0.6916430
CCNCACAGCTGTAAGCTTCACAA	129S1	14	47396768	47396791	-	0	0	1	16	1	0	1	16	1	1	0	0	0	0	FALSE	0.6472120	Gch1
CCNCACAGCTGTACACGCTGAAG	B6	8	91186292	91186315	-	0	0	3	10	1	0	2	11	0	0	0	1	0	1	FALSE	0.6766610
CCNCACAGCTGTCAATAAAATCC	129S1	2	50961219	50961242	-	0	0	3	13	1	0	2	13	0	2	0	0	0	0	FALSE	0.6701320
CCNCACAGCTGTCACTTTTCAAA	129S1	6	136833401	136833424	-	0	0	2	34	1	0	2	34	1	5	0	0	0	0	TRUE	0.7976480
CCNCACAGCTGTCAGTGTCTGAA	B6	13	37617291	37617314	-	0	0	6	56	1	0	5	59	0	2	0	0	0	0	FALSE	0.6747710
CCNCACAGCTGTCGTGATTTCTC	129S1	13	47285836	47285859	-	0	0	0	17	1	0	0	13	0	3	0	0	0	0	FALSE	0.6726320
CCNCACAGCTGTCTGGGTGGGTA	129S1	8	3608518	3608541	-	0	0	2	25	1	0	2	23	1	1	0	0	0	0	FALSE	0.6882660
CCNCACAGCTGTGAATACATTAG	129S1	4	113184624	113184647	-	0	0	0	16	1	0	0	17	1	6	0	0	0	0	TRUE	0.7199040
CCNCACAGCTGTGAGGAAAAAAT	B6	5	7625701	7625724	-	0	0	6	31	1	0	5	29	1	1	0	0	0	0	FALSE	0.5984530
CCNCACAGCTGTGCAGCATGGAT	B6	5	91583235	91583258	-	0	0	2	27	1	0	2	26	1	1	0	0	0	0	FALSE	0.6840430
CCNCACAGCTGTGCAGGGATTGT	B6	8	16118899	16118922	-	0	0	1	24	1	0	1	23	1	2	0	0	0	0	FALSE	0.6925770
CCNCACAGCTGTGCAGGGCAGCT	B6	4	32987503	32987526	-	0	0	3	41	1	0	2	44	1	1	0	0	0	0	FALSE	0.5790520
CCNCACAGCTGTGCCCACAGAGC	129S1	2	156474052	156474075	-	0	0	6	86	1	0	5	82	0	2	0	0	0	0	FALSE	0.6335890
CCNCACAGCTGTGCCCATGGAGC	B6	2	156474052	156474075	-	0	0	4	36	1	0	3	34	0	2	0	0	0	0	FALSE	0.6026100
CCNCACAGCTGTGCTTCAGGGTG	B6	4	71718803	71718826	-	0	0	2	14	1	0	2	13	1	1	0	0	0	0	FALSE	0.6124370
CCNCACAGCTGTGGAATGTCTTT	129S1	6	90771622	90771645	-	0	0	1	22	1	0	1	22	1	1	0	0	0	0	FALSE	0.7445590
CCNCACAGCTGTGGGGTTTGGGG	129S1	18	76842904	76842927	-	0	0	1	43	1	0	1	43	0	1	0	0	0	1	FALSE	0.6554000
CCNCACAGCTGTTAATTAAAACA	129S1	9	115520466	115520489	-	0	0	3	29	1	0	2	31	1	1	0	0	0	0	FALSE	0.6914810
CCNCACAGCTGTTGTGAACTTGG	B6	1	174666635	174666658	-	0	0	2	12	1	0	2	11	1	1	0	0	0	0	FALSE	0.7231050
CCNCACAGCTGTTTCACAAAACA	129S1	4	145101042	145101065	-	0	0	0	23	1	0	0	24	1	1	0	0	0	0	FALSE	0.6982270
CCNCACAGCTGTTTCTTTTTCCA	B6	9	51093234	51093257	-	0	0	9	43	1	0	7	45	0	2	0	0	0	0	FALSE	0.7171300
CCNCACAGCTGTTTCTTTTTGCT	129S1	9	51093234	51093257	-	0	0	4	33	1	0	4	33	0	2	0	0	0	0	FALSE	0.7067170
CCNCACAGCTGTTTGCATCAATG	129S1	2	50304399	50304422	-	0	0	0	9	1	0	0	10	0	3	0	0	0	0	FALSE	0.6674540
CCNCACAGCTGTTTTTCAAATGT	129S1	3	39741468	39741491	-	0	0	3	35	1	0	3	35	1	1	0	0	0	0	FALSE	0.7647580
CCNCACAGCTGTTTTTTTATAAG	129S1	9	48391280	48391303	-	0	0	2	41	1	0	2	39	0	0	0	0	0	1	FALSE	0.7072270
CCNCACAGCTGTTTTTTTTATAA	B6	9	48391280	48391303	-	0	0	2	68	1	0	1	67	0	0	0	0	0	1	FALSE	0.7227420
CCNCACAGCTGTTTTTTTTCCTT	B6	15	43171374	43171397	-	0	0	9	107	1	0	9	111	0	0	0	0	1	0	FALSE	0.6829640
CCNCACAGCTGTTTTTTTTTCCT	129S1	15	43171374	43171397	-	0	0	9	109	1	0	9	113	0	0	0	0	1	0	FALSE	0.6829640
CCNCACAGCTTAAATGGGGCTTC	B6	2	169455292	169455315	-	0	0	1	5	1	0	0	5	0	2	0	0	0	0	FALSE	0.7078590
CCNCACAGCTTAAGCTTGAAATT	B6	14	13304397	13304420	-	0	0	0	21	1	0	0	21	1	1	0	0	0	0	FALSE	0.6275180
CCNCACAGCTTAATGGCCAGCAC	129S1	9	70347007	70347030	-	0	0	0	19	1	0	0	19	1	1	0	0	0	0	FALSE	0.7099520	Rnf111
CCNCACAGCTTACCCGTCACTGC	129S1	14	36693801	36693824	-	0	0	0	10	1	0	0	11	0	2	0	0	1	0	FALSE	0.6542390
CCNCACAGCTTACGAATGAAGGA	B6	13	89837669	89837692	-	0	0	2	0	1	0	1	0	0	2	0	0	0	0	FALSE	0.5586890	Vcan
CCNCACAGCTTAGGGGCCCTGGC	129S1	8	35227724	35227747	-	0	0	2	12	1	0	3	12	1	1	0	0	0	0	FALSE	0.6606760
CCNCACAGCTTAGTCTACACCTG	129S1	17	36431484	36431507	-	0	0	1	5	1	0	1	6	1	1	0	0	0	0	FALSE	0.7508640
CCNCACAGCTTAGTCTATGGCCG	B6	9	105796974	105796997	-	0	0	1	2	1	0	0	2	0	2	0	0	0	0	FALSE	0.7195840
CCNCACAGCTTATCTGATGAGCT	B6	1	100281150	100281173	-	0	0	0	15	1	0	0	14	1	1	0	0	0	0	FALSE	0.6771970
CCNCACAGCTTATGAATCTAAGG	129S1	14	18806414	18806437	-	0	0	0	12	1	0	0	12	0	1	0	0	0	0	FALSE	0.6956180
CCNCACAGCTTATTTGTGATAGA	B6	9	46472863	46472886	-	0	0	2	12	1	0	2	12	1	1	0	0	0	0	FALSE	0.7274880
CCNCACAGCTTCAACCAATTGAC	129S1	7	77159757	77159780	-	0	0	2	13	1	0	1	13	0	2	0	0	0	0	FALSE	0.6057680
CCNCACAGCTTCAATTGGGGACA	B6	16	27945002	27945025	-	0	0	1	6	1	0	0	6	0	2	0	0	0	0	FALSE	0.7723660
CCNCACAGCTTCAATTTTAAATG	129S1	1	67134097	67134120	-	0	0	2	61	1	0	2	60	0	1	0	0	1	0	FALSE	0.6125670
CCNCACAGCTTCACCTGGCCCAG	129S1	14	46409683	46409706	-	0	0	5	28	1	0	3	28	0	2	0	0	0	0	FALSE	0.4898040
CCNCACAGCTTCACCTTATCTAT	B6	17	31457830	31457853	-	0	0	0	19	1	0	0	20	1	1	0	0	0	0	FALSE	0.7474200
CCNCACAGCTTCACTCTGCTCCT	129S1	X	69706718	69706741	-	0	0	3	42	1	0	3	40	1	1	0	0	0	0	FALSE	0.6395260
CCNCACAGCTTCACTTGGGAGTC	129S1	5	32961844	32961867	-	0	0	2	16	1	0	1	15	0	2	0	0	0	0	FALSE	0.6260310
CCNCACAGCTTCAGGCTTCCTCA	B6	6	18391406	18391429	-	0	0	4	29	1	0	4	29	2	2	0	0	0	0	FALSE	0.7065060
CCNCACAGCTTCAGGGCTGCTGG	129S1	9	22947020	22947043	-	0	0	3	21	1	0	3	21	1	1	0	0	0	0	FALSE	0.6308320
CCNCACAGCTTCAGTCTCTCACC	129S1	15	94724426	94724449	-	0	0	5	40	1	0	4	39	0	2	0	0	0	0	FALSE	0.7586650
CCNCACAGCTTCAGTTTCTCGCC	B6	15	94724426	94724449	-	0	0	2	19	1	0	1	21	0	2	0	0	0	0	FALSE	0.7356800
CCNCACAGCTTCAGTTTTAATGG	B6	1	67134097	67134120	-	0	0	1	14	1	0	1	12	0	1	0	0	1	0	FALSE	0.6658730
CCNCACAGCTTCATCAATGGCCT	129S1	5	23019479	23019502	-	0	0	0	21	1	0	0	19	0	3	0	0	0	0	FALSE	0.7316050
CCNCACAGCTTCATGGGCTATGA	B6	11	99436590	99436613	-	0	0	0	17	1	0	0	15	0	0	0	0	1	0	FALSE	0.7305880
CCNCACAGCTTCATGGGCTGATA	129S1	11	99436590	99436613	-	0	0	0	17	1	0	0	15	0	0	0	0	1	0	FALSE	0.7676520
CCNCACAGCTTCATTCCCTTGCG	B6	3	152345397	152345420	-	0	0	3	13	1	0	3	13	0	0	0	0	1	0	FALSE	0.6685850
CCNCACAGCTTCCAACTTTGGAA	129S1	8	95301333	95301356	-	0	0	1	19	1	0	0	19	0	2	0	0	0	0	FALSE	0.7006100	Psme3ip1
CCNCACAGCTTCCAGATCCTGAC	B6	7	117505569	117505592	-	0	0	1	29	1	0	1	31	1	1	0	0	0	0	FALSE	0.6829340
CCNCACAGCTTCCCGATGACCCA	B6	18	60538329	60538352	-	0	0	0	12	1	0	0	12	1	1	0	0	0	0	FALSE	0.6511540
CCNCACAGCTTCCCGGTGGTCTG	B6	3	126271620	126271643	-	0	0	1	9	1	0	0	7	0	2	0	0	0	0	FALSE	0.7022750
CCNCACAGCTTCCTGTGCTCACA	129S1	5	93146137	93146160	-	0	0	8	56	1	0	6	58	0	0	0	0	0	1	FALSE	0.7492620
CCNCACAGCTTCCTTGTGCTCAC	B6	5	93146137	93146160	-	0	0	0	22	1	0	1	22	0	0	0	0	0	1	FALSE	0.7486050
CCNCACAGCTTCCTTTTCTTTGT	B6	3	130787253	130787276	-	0	0	8	87	1	0	7	89	1	1	0	0	0	0	FALSE	0.6820570
CCNCACAGCTTCTAGCATGAACC	129S1	3	107443708	107443731	-	0	0	3	17	1	0	2	19	1	1	0	0	0	0	FALSE	0.7351510
CCNCACAGCTTCTCAGCTGAGGA	B6	12	16668028	16668051	-	0	0	4	31	1	0	5	32	0	0	0	0	1	0	FALSE	0.6283330
CCNCACAGCTTCTGAAGGTCTTA	129S1	8	35944909	35944932	-	0	0	1	18	1	0	1	22	1	2	0	0	0	0	FALSE	0.6873350
CCNCACAGCTTCTGAGACACTTT	129S1	8	95397626	95397649	-	0	0	0	29	1	0	0	28	1	1	0	0	0	0	FALSE	0.6641570
CCNCACAGCTTCTTGAACAGTCT	B6	9	62235824	62235847	-	0	0	2	35	1	0	2	32	1	1	0	0	0	0	FALSE	0.7043710
CCNCACAGCTTCTTGTTTGACAT	129S1	14	35726101	35726124	-	0	0	0	14	1	0	0	13	1	1	0	0	0	1	FALSE	0.7597950
CCNCACAGCTTCTTTATCAAAAT	129S1	6	57728103	57728126	-	0	0	2	22	1	0	2	21	1	1	0	0	0	0	FALSE	0.7677740
CCNCACAGCTTCTTTCCTTTACA	B6	5	93031280	93031303	-	0	0	5	37	1	0	3	38	0	3	0	0	0	0	FALSE	0.7291430
CCNCACAGCTTCTTTTGTGAAAT	B6	1	172989190	172989213	-	0	0	1	16	1	0	1	17	1	1	0	0	0	0	FALSE	0.7591940
CCNCACAGCTTGAAAGTGATAAA	129S1	17	11378503	11378526	-	0	0	0	8	1	0	0	10	1	1	0	0	0	0	FALSE	0.6581010
CCNCACAGCTTGCAACTTCAGCT	129S1	4	113813574	113813597	-	0	0	2	31	1	0	1	29	0	2	0	0	0	0	FALSE	0.6782990
CCNCACAGCTTGCCATTCATATT	B6	14	111147305	111147328	-	0	0	2	15	1	0	1	15	0	2	0	0	0	0	FALSE	0.7251960
CCNCACAGCTTGCCGCAGCTGGC	129S1	14	105016663	105016686	-	0	0	3	11	1	0	3	10	2	3	0	0	0	0	FALSE	0.5439310
CCNCACAGCTTGCTGCAAGAGAC	B6	2	128496306	128496329	-	0	0	1	18	1	0	1	19	1	3	0	0	0	0	FALSE	0.6298890
CCNCACAGCTTGCTGGCTCTCTT	B6	14	17907483	17907506	-	0	0	3	38	1	0	2	37	0	2	0	0	0	0	FALSE	0.6535490
CCNCACAGCTTGCTGTCTCTCTG	129S1	14	17907483	17907506	-	0	0	7	54	1	0	5	55	0	2	0	0	0	0	FALSE	0.6429820
CCNCACAGCTTGGACTGACATGC	B6	16	93920364	93920387	-	0	0	0	13	1	0	0	15	1	1	0	0	0	0	FALSE	0.6829160
CCNCACAGCTTGGAGAGTGCCAC	129S1	8	14495582	14495605	-	0	0	2	19	1	0	1	19	0	2	0	0	0	0	FALSE	0.6800970
CCNCACAGCTTGGCCTGCACCTG	129S1	4	77155539	77155562	-	0	0	2	22	1	0	1	23	0	2	0	0	0	0	FALSE	0.5804510
CCNCACAGCTTGGGGACCTGGAC	129S1	4	155015539	155015562	-	0	0	1	15	1	0	0	16	0	2	0	0	0	0	FALSE	0.5992340
CCNCACAGCTTGGGGAGCGCCAC	B6	8	14495582	14495605	-	0	0	1	6	1	0	0	6	0	2	0	0	0	0	FALSE	0.6868080
CCNCACAGCTTGGGGGAAATAGC	129S1	6	118284491	118284514	-	0	0	1	10	1	0	1	8	0	3	0	0	0	0	FALSE	0.6999640
CCNCACAGCTTGGGGTATTCGGA	129S1	11	88298677	88298700	-	0	0	1	1	1	0	0	0	0	2	0	0	0	0	FALSE	0.6727230
CCNCACAGCTTGTAAGTCCTATT	129S1	7	37187488	37187511	-	0	0	0	10	1	0	0	11	0	1	0	0	1	0	FALSE	0.7651790
CCNCACAGCTTGTAAGTTCCAAG	B6	7	37187488	37187511	-	0	0	0	8	1	0	0	7	0	1	0	0	1	0	FALSE	0.7337540
CCNCACAGCTTGTCCCAGTGACT	B6	18	66800463	66800486	-	0	0	2	31	1	0	2	28	0	3	0	0	0	0	FALSE	0.7303230
CCNCACAGCTTGTGGCCTTCTGA	B6	2	179833291	179833314	-	0	0	2	20	1	0	1	18	0	2	0	0	0	0	FALSE	0.7140830
CCNCACAGCTTGTTAAGTTACAA	129S1	15	41380490	41380513	-	0	0	3	15	1	0	2	19	0	2	0	0	0	0	FALSE	0.7461430
CCNCACAGCTTTAATTCAATTCA	129S1	8	51723307	51723330	-	0	0	4	21	1	0	4	21	1	1	0	0	0	0	FALSE	0.6767650
CCNCACAGCTTTACCCTGTCCTT	129S1	4	128133606	128133629	-	0	0	4	21	1	0	3	21	0	2	0	0	0	0	FALSE	0.6985470
CCNCACAGCTTTACTTTAGAGTG	B6	14	15651813	15651836	-	0	0	0	21	1	0	0	21	0	0	1	0	1	0	FALSE	0.6085600
CCNCACAGCTTTCAAATTTTGAA	129S1	5	5014240	5014263	-	0	0	0	32	1	0	0	33	1	1	0	0	0	0	FALSE	0.6425370
CCNCACAGCTTTCAACCATGCCT	B6	3	129382070	129382093	-	0	0	0	21	1	0	0	21	1	1	0	0	0	0	FALSE	0.7302600
CCNCACAGCTTTCATTCCCTTGC	129S1	3	152345397	152345420	-	0	0	0	21	1	0	0	21	0	0	0	0	1	0	FALSE	0.7409450
CCNCACAGCTTTCCTCTGAGTTA	129S1	2	29607139	29607162	-	0	0	0	34	1	0	0	33	0	0	0	0	1	0	FALSE	0.7265190
CCNCACAGCTTTCCTCTGTTAGA	B6	2	29607139	29607162	-	0	0	1	27	1	0	1	24	0	0	0	0	1	0	FALSE	0.7402710
CCNCACAGCTTTCTCAGCTGAGG	129S1	12	16668028	16668051	-	0	0	0	19	1	0	0	18	0	0	0	0	1	0	FALSE	0.6742730
CCNCACAGCTTTGATTGGGGACA	129S1	16	27945002	27945025	-	0	0	2	18	1	0	1	19	0	2	0	0	0	0	FALSE	0.7584420
CCNCACAGCTTTGCTGCAGTAGA	129S1	9	102042947	102042970	-	0	0	1	14	1	0	2	13	1	1	0	0	0	0	FALSE	0.7221250
CCNCACAGCTTTGGGTGCCACAA	129S1	1	185307067	185307090	-	0	0	5	8	1	0	4	10	0	2	0	0	0	0	FALSE	0.6706230
CCNCACAGCTTTGGGTGTGACAA	B6	1	185307067	185307090	-	0	0	3	9	1	0	2	9	0	2	0	0	0	0	FALSE	0.6844030
CCNCACAGCTTTTAAGTTTTCTT	129S1	4	55614415	55614438	-	0	0	4	36	1	0	3	33	0	2	0	0	0	0	FALSE	0.6297830
CCNCACAGCTTTTCCGTCACTCT	B6	4	27709770	27709793	-	0	0	1	11	1	0	0	11	0	2	0	0	0	0	FALSE	0.7130320
CCNCACAGCTTTTGACACAGTGA	B6	13	83552690	83552713	-	0	0	1	24	1	0	1	22	0	0	0	1	0	1	FALSE	0.7633910
CCNCACAGCTTTTGTGGTGCCCC	B6	2	156002759	156002782	-	0	0	23	94	1	0	20	97	0	1	0	0	1	0	FALSE	0.6298170
CCNCACAGCTTTTTAAAAAAAGT	129S1	1	170409941	170409964	-	0	0	5	67	1	0	5	64	0	0	0	0	1	0	FALSE	0.6762990
CCNCACAGCTTTTTAGTCAGTCC	129S1	11	44417443	44417466	-	0	0	1	16	1	0	0	14	0	2	0	0	0	0	FALSE	0.7389680
CCNCACAGCTTTTTGATATAGAG	B6	3	126958667	126958690	-	0	0	0	14	1	0	0	14	0	3	0	0	0	0	FALSE	0.6546120
CCNCACAGCTTTTTTGTTCACCG	B6	6	129049996	129050019	-	0	0	0	9	1	0	0	9	1	2	0	0	0	0	FALSE	0.7620510
CCNCACAGGAAAAAAAAACACTA	B6	18	89606467	89606490	-	0	0	10	117	1	0	9	110	0	2	0	0	0	0	FALSE	0.5561930
CCNCACAGGAAAAAAACCCACTA	129S1	18	89606467	89606490	-	0	0	1	26	1	0	1	26	0	2	0	0	0	0	FALSE	0.5588230
CCNCACAGGAAAAAAATTGCCTT	B6	17	41924106	41924129	-	0	0	3	31	1	0	3	31	0	0	0	0	1	0	FALSE	0.5890060
CCNCACAGGAAAAAACATTGCCT	129S1	17	41924106	41924129	-	0	0	0	19	1	0	0	19	0	0	0	0	1	0	FALSE	0.5757290
CCNCACAGGAAAAATATTGTCGT	129S1	13	102526812	102526835	-	0	0	0	10	1	0	0	9	1	1	0	0	0	0	FALSE	0.6532320
CCNCACAGGAAAAATGCATTCCC	129S1	13	69873126	69873149	-	0	0	0	9	1	0	0	9	0	0	0	0	1	0	FALSE	0.6143530
CCNCACAGGAAAACACGGCTCCG	129S1	13	104505176	104505199	-	0	0	1	9	1	0	0	9	0	2	0	0	0	0	FALSE	0.6130170
CCNCACAGGAAAACTAACCTGGA	B6	16	59801856	59801879	-	0	0	1	13	1	0	1	13	0	0	0	1	0	1	FALSE	0.5942430
CCNCACAGGAAAATTTTATAAAG	129S1	14	52429141	52429164	-	0	0	2	33	1	0	2	31	0	1	0	0	0	1	FALSE	0.5736510
CCNCACAGGAAACACTTTCACAA	129S1	17	72074243	72074266	-	0	0	4	34	1	0	3	34	0	2	0	0	0	0	FALSE	0.6439080
CCNCACAGGAAACAGAACCACCC	129S1	8	40179266	40179289	-	0	0	3	25	1	0	2	23	0	2	0	0	0	0	FALSE	0.5976490
CCNCACAGGAAACATGTTCACAA	B6	17	72074243	72074266	-	0	0	3	22	1	0	2	26	0	2	0	0	0	0	FALSE	0.6515610
CCNCACAGGAAACCACCCGTTTT	B6	1	170331801	170331824	-	0	0	0	5	1	0	1	5	0	0	0	0	0	1	FALSE	0.6373870
CCNCACAGGAAACCCAAAGCATA	129S1	5	116754401	116754424	-	0	0	1	20	1	0	1	20	1	1	0	0	0	0	FALSE	0.6386460
CCNCACAGGAAACGGTTTTCCTA	B6	11	18653025	18653048	-	0	0	1	18	1	0	1	19	1	1	0	0	0	0	FALSE	0.6206360
CCNCACAGGAAACTTACAGACCA	129S1	4	147937933	147937956	-	0	0	1	15	1	0	1	14	1	1	0	0	0	0	FALSE	0.6505350
CCNCACAGGAAAGACTAGCAAAA	B6	12	103904558	103904581	-	0	0	3	23	1	0	2	23	0	2	0	0	0	0	TRUE	0.5730950
CCNCACAGGAAAGAGAAGCTATT	B6	1	65499015	65499038	-	0	0	4	35	1	0	4	33	1	1	0	0	0	0	FALSE	0.6259690
CCNCACAGGAAAGAGGAGTAATG	129S1	11	88495572	88495595	-	0	0	1	23	1	0	0	23	0	2	0	0	0	0	FALSE	0.5979550
CCNCACAGGAAAGAGGAGTACCG	B6	11	88495572	88495595	-	0	0	3	14	1	0	2	13	0	2	0	0	0	0	FALSE	0.6737150
CCNCACAGGAAAGCCAGACTGCA	129S1	17	18560351	18560374	-	0	0	4	27	1	0	3	27	0	2	0	0	0	0	FALSE	0.5519170
CCNCACAGGAAAGCTGAGGAGTC	B6	15	30778697	30778720	-	0	0	1	29	1	0	0	27	0	2	0	0	0	0	FALSE	0.6349880
CCNCACAGGAAAGGCTGGCCACC	129S1	4	8560606	8560629	-	0	0	1	21	1	0	1	21	0	0	0	0	0	1	FALSE	0.6859450
CCNCACAGGAAAGGCTGGGCCAC	B6	4	8560606	8560629	-	0	0	2	30	1	0	2	27	0	0	0	0	0	1	FALSE	0.6780480
CCNCACAGGAAAGGTGCGTGGAA	B6	8	19132115	19132138	-	0	0	3	16	1	0	1	17	0	0	0	0	1	0	FALSE	0.6032740
CCNCACAGGAAAGTCCATGTCAG	129S1	1	11692327	11692350	-	0	0	1	25	1	0	1	23	0	3	0	1	0	1	FALSE	0.6656470
CCNCACAGGAAATACTAATGGAA	B6	14	36869933	36869956	-	0	0	1	22	1	0	1	22	0	1	0	0	1	0	FALSE	0.5605330
CCNCACAGGAAATAGGCTTCGTG	129S1	15	54767076	54767099	-	0	0	1	2	1	0	0	3	0	2	0	0	0	0	FALSE	0.6931440
CCNCACAGGAAATGCCTGCTGGA	B6	2	102124252	102124275	-	0	0	7	26	1	0	6	24	0	0	0	0	1	0	FALSE	0.5608310
CCNCACAGGAAATGGGCTTTGTG	B6	15	54767076	54767099	-	0	0	4	10	1	0	3	11	0	2	0	0	0	0	FALSE	0.6774970
CCNCACAGGAAATGTGGTTCTTA	B6	9	105431270	105431293	-	0	0	2	12	1	0	1	11	0	2	0	0	0	0	FALSE	0.7073460
CCNCACAGGAACAAAATGCAGAT	129S1	5	23236165	23236188	-	0	0	2	40	1	0	2	37	0	3	0	0	0	0	FALSE	0.6199030
CCNCACAGGAACAATCAGTCATG	B6	18	68813261	68813284	-	0	0	1	9	1	0	1	8	1	2	0	0	0	1	FALSE	0.6720260
CCNCACAGGAACACTGCCCCTTT	129S1	18	66146490	66146513	-	0	0	2	18	1	0	2	19	1	2	0	0	0	0	FALSE	0.6739470
CCNCACAGGAACACTGGACCGCT	B6	8	83763170	83763193	-	0	0	0	10	1	0	0	11	0	0	0	0	0	1	FALSE	0.6999040
CCNCACAGGAACAGGAAGATGGC	129S1	1	75784235	75784258	-	0	0	1	26	1	0	1	25	0	2	0	1	0	1	FALSE	0.5929710
CCNCACAGGAACAGTTGTCAACT	129S1	18	30638460	30638483	-	0	0	0	5	1	0	0	6	0	3	0	0	0	0	FALSE	0.7544580
CCNCACAGGAACAGTTGTCAGTG	B6	18	30638460	30638483	-	0	0	1	10	1	0	1	9	0	3	0	0	0	0	FALSE	0.6573210
CCNCACAGGAACCCAGAGGCATG	129S1	14	48300591	48300614	-	0	0	1	32	1	0	1	35	0	0	0	0	1	0	FALSE	0.6413960
CCNCACAGGAACCCCAAAGCTCT	129S1	8	92825251	92825274	-	0	0	1	26	1	0	1	26	1	1	0	0	0	0	FALSE	0.5836150
CCNCACAGGAACCTTGAGTACGG	129S1	3	149000877	149000900	-	0	0	0	4	1	0	0	4	1	1	0	0	0	0	FALSE	0.7521730
CCNCACAGGAACGAACACAGGGT	129S1	17	27061005	27061028	-	0	0	0	12	1	0	0	12	1	1	0	0	0	0	FALSE	0.6196100
CCNCACAGGAACTATTCACCAAT	129S1	9	77681064	77681087	-	0	0	1	5	1	0	1	6	1	1	0	0	0	0	FALSE	0.7691300
CCNCACAGGAACTCTGCCCGACC	129S1	8	68980378	68980401	-	0	0	2	5	1	0	2	5	0	0	0	1	0	1	FALSE	0.6403210
CCNCACAGGAACTGTCCTAAAGG	B6	4	144746167	144746190	-	0	0	3	16	1	0	2	18	0	2	0	0	0	0	FALSE	0.6206900
CCNCACAGGAACTTTCCTACTAC	129S1	15	38583574	38583597	-	0	0	0	9	1	0	0	9	1	1	0	0	0	0	FALSE	0.7285090
CCNCACAGGAAGAACAACATGCT	129S1	8	7086469	7086492	-	0	0	20	477	1	0	21	472	0	1	1	0	1	0	FALSE	0.6553580
CCNCACAGGAAGACAAATACCAC	129S1	9	105388759	105388782	-	0	0	2	30	1	0	2	29	1	1	0	0	0	0	FALSE	0.5517140
CCNCACAGGAAGACACAGAACTC	129S1	12	69158800	69158823	-	0	0	1	42	1	0	1	44	2	6	0	0	0	0	FALSE	0.6690970
CCNCACAGGAAGACCAGTCTCCA	129S1	7	76467286	76467309	-	0	0	4	28	1	0	4	24	1	1	0	0	0	0	FALSE	0.5670030
CCNCACAGGAAGAGATCGTAAGT	129S1	14	46774203	46774226	-	0	0	1	7	1	0	1	7	0	2	0	0	0	1	FALSE	0.7566200
CCNCACAGGAAGAGCATGGTGTA	129S1	5	107610801	107610824	-	0	0	0	26	1	0	0	24	1	2	0	0	0	0	FALSE	0.6127190
CCNCACAGGAAGAGCTGGAGATG	129S1	18	13035642	13035665	-	0	0	5	47	1	0	5	44	1	1	0	0	0	0	FALSE	0.6164330
CCNCACAGGAAGATCTTTCTGTG	B6	8	70157682	70157705	-	0	0	1	34	1	0	1	35	1	1	0	0	0	0	FALSE	0.7144610	Zfp869
CCNCACAGGAAGCACTTGTCCCC	129S1	2	163571338	163571361	-	0	0	1	21	1	0	1	23	1	1	0	0	0	0	FALSE	0.6820240
CCNCACAGGAAGCAGAGCAGAGC	129S1	6	146405119	146405142	-	0	0	10	50	1	0	9	48	0	2	0	0	0	0	FALSE	0.6769580
CCNCACAGGAAGCTGAAGGGAAA	B6	10	92497890	92497913	-	0	0	6	36	1	0	7	34	1	1	0	0	0	0	FALSE	0.6330690
CCNCACAGGAAGCTGACTTCTAA	129S1	3	38305552	38305575	-	0	0	0	16	1	0	0	15	1	1	0	0	0	0	FALSE	0.6813520
CCNCACAGGAAGGAACAGGTCAG	B6	4	143092657	143092680	-	0	0	1	31	1	0	1	29	0	3	0	0	0	0	FALSE	0.6685900
CCNCACAGGAAGGAGGACGCCCA	129S1	17	25485039	25485062	-	0	0	1	20	1	0	1	18	1	1	0	0	0	0	FALSE	0.5444380
CCNCACAGGAAGGAGGTAGACGC	B6	11	118269677	118269700	-	0	0	2	14	1	0	1	14	0	2	0	0	0	0	FALSE	0.6352160
CCNCACAGGAAGGATTGGTGGCA	B6	13	116823499	116823522	-	0	0	1	17	1	0	2	17	1	2	0	0	0	0	FALSE	0.5966610
CCNCACAGGAAGGGATTTTTGGC	B6	5	24190981	24191004	-	0	0	1	13	1	0	1	14	0	1	0	0	1	0	FALSE	0.6585040
CCNCACAGGAAGGGTTGCACGGG	B6	6	146403177	146403200	-	0	0	1	5	1	0	1	5	1	6	0	1	0	1	FALSE	0.6560100
CCNCACAGGAAGTAATGAAGGTG	129S1	14	104395572	104395595	-	0	0	0	13	1	0	0	12	0	0	0	1	0	1	FALSE	0.5751780
CCNCACAGGAAGTAGGTAGATGC	129S1	11	118269677	118269700	-	0	0	2	15	1	0	1	16	0	2	0	0	0	0	FALSE	0.6783870
CCNCACAGGAAGTGCCACTCCTC	B6	6	118352947	118352970	-	0	0	1	32	1	0	0	32	0	2	0	0	0	0	FALSE	0.6982080
CCNCACAGGAAGTGCGGCTCCTC	129S1	6	118352947	118352970	-	0	0	3	13	1	0	2	13	0	2	0	0	0	0	FALSE	0.6586370
CCNCACAGGAAGTTATCAGTGAG	129S1	7	145112662	145112685	-	0	0	2	16	1	0	2	17	1	1	0	0	0	0	FALSE	0.6654890
CCNCACAGGAAGTTGATGATTTG	B6	5	92271970	92271993	-	0	0	0	16	1	0	0	16	0	0	0	0	0	1	FALSE	0.6206030
CCNCACAGGAATAATTTTGCCAA	B6	11	17847088	17847111	-	0	0	1	14	1	0	1	12	0	0	0	0	1	0	FALSE	0.6465300
CCNCACAGGAATAATTTTTGCCA	129S1	11	17847088	17847111	-	0	0	3	11	1	0	3	11	0	0	0	0	1	0	FALSE	0.6831400
CCNCACAGGAATACCCTCCCCCC	B6	6	137542450	137542473	-	0	0	2	27	1	0	2	24	0	2	0	0	0	1	FALSE	0.5407910
CCNCACAGGAATATGCCTTCTTT	B6	17	30943952	30943975	-	0	0	0	33	1	0	0	32	2	2	0	0	0	0	FALSE	0.7286720
CCNCACAGGAATCCCCCACCCCC	129S1	6	137542450	137542473	-	0	0	2	67	1	0	3	68	0	2	0	0	0	1	FALSE	0.4597000
CCNCACAGGAATCCTCGGGGCCT	129S1	4	140796495	140796518	-	0	0	1	8	1	0	1	7	1	1	0	0	0	0	FALSE	0.7069020
CCNCACAGGAATGAACTGTCTTA	129S1	14	8684969	8684992	-	0	0	1	14	1	0	0	14	0	2	0	0	0	0	FALSE	0.6957960
CCNCACAGGAATTAAAGTCCTTA	129S1	17	46437883	46437906	-	0	0	3	7	1	0	2	8	0	2	0	0	0	0	FALSE	0.6758910	Mrps18a
CCNCACAGGAATTGGCGAGAAGA	B6	3	32933235	32933258	-	0	0	0	7	1	0	0	7	0	0	0	0	0	1	FALSE	0.6434530
CCNCACAGGAATTTCTCCTCAAG	B6	12	114581513	114581536	-	0	0	2	16	1	0	2	16	1	1	0	0	0	0	FALSE	0.7164640
CCNCACAGGAATTTGGAATACTG	B6	14	49241867	49241890	-	0	0	0	14	1	0	0	13	1	1	0	0	0	0	FALSE	0.6845970	Exoc5
CCNCACAGGACAAAAAGCAATGA	129S1	3	138044694	138044717	-	0	0	2	34	1	0	2	27	0	0	0	1	0	1	FALSE	0.5308380
CCNCACAGGACAAAGGGAGTCAG	129S1	12	53377164	53377187	-	0	0	6	20	1	0	5	20	0	2	0	0	0	0	FALSE	0.5866510
CCNCACAGGACAACAAGCAACGG	B6	17	84859997	84860020	-	0	0	1	7	1	0	1	6	0	2	0	0	0	0	FALSE	0.6226160
CCNCACAGGACAACACAATACAC	129S1	17	87772106	87772129	-	0	0	1	37	1	0	0	34	0	2	0	0	0	0	FALSE	0.6703770
CCNCACAGGACAACACTGTGTCT	129S1	4	3226120	3226143	-	0	0	4	26	1	0	3	26	0	2	0	0	0	0	TRUE	0.7018920
CCNCACAGGACAACGCAATAAAC	B6	17	87772106	87772129	-	0	0	2	38	1	0	2	40	0	2	0	0	0	0	FALSE	0.6664960
CCNCACAGGACAAGGAAGGTGCC	129S1	3	138950113	138950136	-	0	0	2	21	1	0	2	20	0	3	0	0	0	0	FALSE	0.5079420
CCNCACAGGACAATCGCGACGCT	B6	18	84162274	84162297	-	0	0	0	1	1	0	0	0	0	3	0	0	0	0	FALSE	0.6307800
CCNCACAGGACAATGACCTAAGT	129S1	6	18593393	18593416	-	0	0	3	16	1	0	2	17	0	2	0	0	0	0	FALSE	0.6364930
CCNCACAGGACAATGCCTGAGAT	B6	8	84478351	84478374	-	0	0	2	20	1	0	1	20	0	2	0	0	0	0	FALSE	0.6182010
CCNCACAGGACACAGAGCAGGGC	129S1	7	36570998	36571021	-	0	0	6	40	1	0	7	37	0	2	0	0	1	0	FALSE	0.6305900
CCNCACAGGACACAGGATTTAAT	B6	9	76122323	76122346	-	0	0	0	26	1	0	0	26	1	1	0	0	0	0	FALSE	0.7430410
CCNCACAGGACACAGTTGCTCTC	129S1	13	57177613	57177636	-	0	0	3	24	1	0	4	24	1	1	0	0	0	0	FALSE	0.7192930
CCNCACAGGACACCCACCAGTGT	B6	4	111627554	111627577	-	0	0	2	29	1	0	1	32	0	1	0	0	0	1	FALSE	0.5810690
CCNCACAGGACACGGAGTAGCAT	129S1	1	51268032	51268055	-	0	0	0	10	1	0	0	10	1	1	0	0	0	0	FALSE	0.6610370
CCNCACAGGACACTCTCACCAGT	129S1	8	93923548	93923571	-	0	0	1	20	1	0	0	19	0	2	0	0	0	0	FALSE	0.7071010
CCNCACAGGACAGAATAAAAGAA	B6	15	38692165	38692188	-	0	0	2	45	1	0	2	44	0	0	1	0	1	0	FALSE	0.5780520	Atp6v1c1
CCNCACAGGACAGAGACAGACGC	B6	10	118396210	118396233	-	0	0	1	20	1	0	1	23	1	1	0	0	0	0	FALSE	0.5861460
CCNCACAGGACAGAGAGTGTTTT	B6	19	40558009	40558032	-	0	0	0	31	1	0	0	33	0	1	0	0	0	1	FALSE	0.6595180
CCNCACAGGACAGATTGTTATAG	B6	6	79557976	79557999	-	0	0	1	13	1	0	1	12	1	1	0	0	0	0	FALSE	0.6736880
CCNCACAGGACAGGAACTGGTTG	129S1	14	72369730	72369753	-	0	0	2	15	1	0	1	13	0	2	0	0	0	0	FALSE	0.6513270
CCNCACAGGACAGTAATGATGAC	B6	11	62881929	62881952	-	0	0	1	9	1	0	0	10	0	2	0	0	0	0	FALSE	0.6774510
CCNCACAGGACAGTATATAAGCA	129S1	11	117556975	117556998	-	0	0	5	21	1	0	4	17	0	2	0	0	0	0	FALSE	0.6617490
CCNCACAGGACAGTGAGGTCTGC	B6	18	74435782	74435805	-	0	0	1	22	1	0	1	22	1	2	0	0	0	0	FALSE	0.6649110
CCNCACAGGACAGTTCCTTAGAG	129S1	5	89525236	89525259	-	0	0	1	7	1	0	0	8	0	2	0	0	0	0	FALSE	0.6580530
CCNCACAGGACAGTTGTCAAAGG	B6	3	149169128	149169151	-	0	0	3	21	1	0	2	22	0	2	0	0	0	0	FALSE	0.7216570
CCNCACAGGACATCATCCACTCA	B6	5	119511178	119511201	-	0	0	2	14	1	0	2	13	0	0	0	0	1	0	FALSE	0.7951870
CCNCACAGGACCACTAGAAGCAA	B6	12	35377492	35377515	-	0	0	2	12	1	0	1	13	0	2	0	0	0	0	FALSE	0.6920560
CCNCACAGGACCAGAGAGCTAAT	129S1	15	84735228	84735251	-	0	0	1	13	1	0	1	14	1	2	0	0	0	0	FALSE	0.6540370
CCNCACAGGACCAGCAGGAGCTG	129S1	4	114032288	114032311	-	0	0	6	30	1	0	4	33	0	2	0	0	0	0	TRUE	0.5663150
CCNCACAGGACCAGTGGGAGCTG	B6	4	114032288	114032311	-	0	0	1	17	1	0	0	18	0	2	0	0	0	0	TRUE	0.5667990
CCNCACAGGACCATACGCGGGAT	B6	7	103524061	103524084	-	0	0	9	200	1	0	8	207	0	2	0	0	0	0	FALSE	0.6904620
CCNCACAGGACCATCTTCCCTTG	129S1	3	137918330	137918353	-	0	0	4	16	1	0	3	17	0	2	0	0	0	0	FALSE	0.7149890
CCNCACAGGACCATGCGTGGGAT	129S1	7	103524061	103524084	-	0	0	9	156	1	0	8	154	0	2	0	0	0	0	FALSE	0.6893490
CCNCACAGGACCATTATGGAGTT	129S1	9	48252034	48252057	-	0	0	1	10	1	0	1	10	1	1	0	0	0	0	FALSE	0.7163840	Nxpe2
CCNCACAGGACCCAGAGTTCTAG	B6	17	29334209	29334232	-	0	0	1	18	1	0	0	18	0	2	0	0	0	0	FALSE	0.6946120
CCNCACAGGACCCAGGCACTTAT	129S1	18	11484141	11484164	-	0	0	0	27	1	0	0	28	1	3	0	0	0	0	FALSE	0.7262510
CCNCACAGGACCCGGGCACAGAC	B6	19	18654348	18654371	-	0	0	2	15	1	0	1	15	0	2	0	0	0	0	FALSE	0.6706520
CCNCACAGGACCCTCCACGATCT	129S1	1	27126883	27126906	-	0	0	7	200	1	0	7	195	0	0	0	0	0	1	FALSE	0.7200330
CCNCACAGGACCCTCTGCCTTGT	129S1	5	13840890	13840913	-	0	0	3	37	1	0	2	37	0	2	0	0	0	0	FALSE	0.7420650
CCNCACAGGACCCTGCGAATCTC	129S1	3	149421139	149421162	-	0	0	1	7	1	0	0	7	0	2	0	0	0	0	FALSE	0.6585110
CCNCACAGGACCTCCTATGTATT	129S1	2	27116280	27116303	-	0	0	1	10	1	0	0	10	0	2	0	0	0	0	FALSE	0.7345220
CCNCACAGGACCTGAGTTTAATC	B6	10	5869262	5869285	-	0	0	2	32	1	0	1	32	1	1	0	0	0	0	FALSE	0.7107510
CCNCACAGGACCTGTAGTGGGTA	129S1	1	128573148	128573171	-	0	0	0	10	1	0	0	10	0	0	0	0	0	1	FALSE	0.6435580
CCNCACAGGACCTGTGACAACTT	B6	8	83047422	83047445	-	0	0	0	17	1	0	0	18	0	1	1	0	1	0	FALSE	0.6764030
CCNCACAGGACCTTCAGCCACAG	129S1	19	39100234	39100257	-	0	0	3	18	1	0	3	18	0	3	0	0	0	0	TRUE	0.6022440
CCNCACAGGACCTTGAACACCCC	B6	10	27006140	27006163	-	0	0	2	18	1	0	1	19	0	2	0	0	0	0	FALSE	0.6577230
CCNCACAGGACGCACCCCTGAGC	129S1	15	97955243	97955266	-	0	0	1	15	1	0	0	16	0	2	0	0	0	0	FALSE	0.6365710
CCNCACAGGACGCAGATCAAGCA	129S1	7	139217878	139217901	-	0	0	1	8	1	0	0	7	0	2	0	0	0	0	FALSE	0.6278670
CCNCACAGGACGTGTTCTTAGTG	129S1	14	14960882	14960905	-	0	0	1	10	1	0	1	9	0	2	0	0	0	0	FALSE	0.6661880
CCNCACAGGACTAAAAACTACTC	B6	8	86874882	86874905	-	0	0	1	11	1	0	0	11	0	2	0	0	0	0	FALSE	0.6460470
CCNCACAGGACTAAAGGCATGCA	129S1	8	85324087	85324110	-	0	0	1	23	1	0	1	23	1	1	0	0	0	0	FALSE	0.6936430
CCNCACAGGACTACAAACAGAGT	B6	3	141061463	141061486	-	0	0	2	99	1	0	2	100	0	3	0	0	0	0	FALSE	0.6215080
CCNCACAGGACTACATACTTAAG	B6	13	11441790	11441813	-	0	0	1	16	1	0	0	16	0	2	0	0	0	0	FALSE	0.6763070
CCNCACAGGACTACATTCAAGCT	129S1	17	36141015	36141038	-	0	0	0	10	1	0	0	9	1	3	0	0	0	0	TRUE	0.6401380	Flot1
CCNCACAGGACTATTAACAGAGG	129S1	3	141366059	141366082	-	0	0	0	11	1	0	0	10	1	2	0	0	0	0	FALSE	0.6969590
CCNCACAGGACTCAACCCCCCCC	129S1	7	19591818	19591841	-	0	0	2	28	1	0	1	26	0	1	0	0	1	0	FALSE	0.5277180	Gm19345
CCNCACAGGACTCACCCCCCCAC	B6	7	19591818	19591841	-	0	0	2	59	1	0	1	62	0	1	0	0	1	0	FALSE	0.4983920	Gm19345
CCNCACAGGACTCAGAAAATTCC	129S1	9	36984830	36984853	-	0	0	3	23	1	0	2	20	0	2	0	1	0	1	FALSE	0.6249140
CCNCACAGGACTCATCTGGTTGG	129S1	3	116834476	116834499	-	0	0	5	14	1	0	4	15	1	1	0	0	0	0	FALSE	0.7733980
CCNCACAGGACTCATGTAAAGAA	129S1	8	82797011	82797034	-	0	0	1	14	1	0	1	14	1	3	0	0	0	0	FALSE	0.6010670
CCNCACAGGACTCGGATCAAGCA	B6	7	139217878	139217901	-	0	0	1	6	1	0	0	6	0	2	0	0	0	0	FALSE	0.6408630
CCNCACAGGACTCTCAGGCAGGG	129S1	7	17020086	17020109	-	0	0	2	18	1	0	2	18	0	0	0	0	1	0	FALSE	0.6586700
CCNCACAGGACTCTCCTGATTAC	B6	11	44911563	44911586	-	0	0	0	9	1	0	0	10	0	1	0	0	1	0	FALSE	0.7695430
CCNCACAGGACTCTCTGCGGGAT	129S1	2	47499071	47499094	-	0	0	91	1153	1	0	92	1148	0	2	0	0	0	0	FALSE	0.7563880
CCNCACAGGACTCTTCTCTGATT	129S1	11	44911563	44911586	-	0	0	2	37	1	0	1	37	0	1	0	0	1	0	FALSE	0.7850310
CCNCACAGGACTGACTCCCTAAG	B6	11	75310951	75310974	-	0	0	0	15	1	0	0	15	0	0	0	0	0	1	FALSE	0.5498590
CCNCACAGGACTGAGAACTACTC	129S1	8	86874882	86874905	-	0	0	1	14	1	0	0	13	0	2	0	0	0	0	FALSE	0.7085180
CCNCACAGGACTGAGGCAACTGT	129S1	18	12317200	12317223	-	0	0	2	14	1	0	2	14	1	2	0	0	0	0	FALSE	0.6250940	Rmc1
CCNCACAGGACTGCCCTCTGACT	B6	17	11671023	11671046	-	0	0	2	58	1	0	2	57	1	1	0	0	0	0	FALSE	0.6825750
CCNCACAGGACTGTAGAGGAGGC	129S1	11	19535538	19535561	-	0	0	0	24	1	0	0	23	1	1	0	0	0	0	FALSE	0.7111040
CCNCACAGGACTTCATTTTTAAT	B6	8	88865000	88865023	-	0	0	2	50	1	0	2	49	0	2	0	0	1	0	FALSE	0.6911660	Heatr3
CCNCACAGGACTTCCCATGTATT	B6	2	27116280	27116303	-	0	0	2	11	1	0	1	10	0	2	0	0	0	0	FALSE	0.7293350
CCNCACAGGACTTGCTTTGGGGT	129S1	8	92577247	92577270	-	0	0	4	22	1	0	3	20	0	2	0	0	0	0	FALSE	0.7009710
CCNCACAGGACTTGTCTCTGTGC	129S1	7	45980123	45980146	-	0	0	1	20	1	0	1	19	1	1	0	0	0	0	FALSE	0.6719700
CCNCACAGGACTTTCTATCACCC	B6	15	91730904	91730927	-	0	0	1	9	1	0	0	8	0	2	0	0	0	0	FALSE	0.7713610
CCNCACAGGACTTTCTGTTCCCA	129S1	19	22602244	22602267	-	0	0	3	29	1	0	3	29	0	0	0	0	0	1	FALSE	0.6872460
CCNCACAGGACTTTTAATTTTTT	129S1	8	88865000	88865023	-	0	0	6	69	1	0	6	69	0	2	0	0	1	0	FALSE	0.7186710	Heatr3
CCNCACAGGAGAAACAGCCACCC	B6	4	148553701	148553724	-	0	0	2	55	1	0	2	55	0	0	0	0	2	0	FALSE	0.6511010
CCNCACAGGAGAACAGCAAAAAG	B6	13	69530444	69530467	-	0	0	2	26	1	0	2	22	1	1	0	0	0	0	FALSE	0.5234460
CCNCACAGGAGAACTTCCTATAC	B6	10	105058790	105058813	-	0	0	2	9	1	0	2	11	0	0	0	0	1	0	FALSE	0.6798470
CCNCACAGGAGAACTTGGCTGCT	129S1	3	153016727	153016750	-	0	0	1	21	1	0	1	22	1	1	0	0	0	0	FALSE	0.6594130
CCNCACAGGAGAAGACACAGTTA	B6	2	161730919	161730942	-	0	0	2	18	1	0	2	18	1	1	0	0	0	0	FALSE	0.6792730
CCNCACAGGAGAAGATATGCTAG	B6	17	88538594	88538617	-	0	0	0	13	1	0	0	13	1	2	0	0	0	0	FALSE	0.6467680
CCNCACAGGAGAAGCTCACATGC	129S1	1	171570121	171570144	-	0	0	1	17	1	0	1	16	0	3	0	0	0	0	TRUE	0.6433060
CCNCACAGGAGACAAATTTCTGA	129S1	5	91779229	91779252	-	0	0	1	62	1	0	1	55	1	4	0	0	0	0	FALSE	0.6802070
CCNCACAGGAGACACACCTCTGT	129S1	1	124780385	124780408	-	0	0	6	47	1	0	5	51	1	1	0	0	0	0	FALSE	0.6984650
CCNCACAGGAGACACAGCTCTTC	129S1	7	7290701	7290724	-	0	0	3	23	1	0	3	23	1	1	0	0	0	0	FALSE	0.6331570	Clcn4
CCNCACAGGAGACATTAGTGTTT	129S1	7	79927228	79927251	-	0	0	0	21	1	0	0	22	1	1	0	0	0	0	FALSE	0.7399510
CCNCACAGGAGACCCATGTTTGA	129S1	1	127030052	127030075	-	0	0	2	18	1	0	2	19	1	1	0	0	0	0	FALSE	0.6334730
CCNCACAGGAGACCTAGAGAGAG	129S1	14	13067101	13067124	-	0	0	2	32	1	0	1	33	0	2	0	0	1	0	FALSE	0.7224240
CCNCACAGGAGACTCTATTTGCC	129S1	19	59717271	59717294	-	0	0	1	11	1	0	0	11	0	2	0	0	0	0	FALSE	0.6467540
CCNCACAGGAGACTGAAGGTCAA	129S1	7	63738158	63738181	-	0	0	2	23	1	0	2	22	0	0	0	0	0	1	FALSE	0.6642970
CCNCACAGGAGACTTAGAGACAG	B6	14	13067101	13067124	-	0	0	4	29	1	0	3	29	0	2	0	0	1	0	FALSE	0.7841110
CCNCACAGGAGACTTGAACACTT	B6	8	89464378	89464401	-	0	0	4	18	1	0	3	17	0	2	0	0	0	0	FALSE	0.7461230	Cyld
CCNCACAGGAGACTTGAACCCAT	129S1	8	89464378	89464401	-	0	0	1	14	1	0	1	12	0	2	0	0	0	0	FALSE	0.7461230	Cyld
CCNCACAGGAGAGAATAGCTGGA	129S1	13	102071086	102071109	-	0	0	5	12	1	0	4	12	0	2	0	0	0	0	FALSE	0.6728160
CCNCACAGGAGAGACCTTTCCAC	B6	18	10566872	10566895	-	0	0	0	16	1	0	0	14	0	0	0	0	1	0	FALSE	0.6330600	Esco1
CCNCACAGGAGAGAGCAGCTGGA	B6	13	102071086	102071109	-	0	0	1	33	1	0	0	34	0	2	0	0	0	0	FALSE	0.6442620
CCNCACAGGAGAGAGCCAGATTT	B6	6	140111405	140111428	-	0	0	3	37	1	0	2	37	0	2	0	0	0	0	FALSE	0.6756850
CCNCACAGGAGAGCATGGGCTAC	B6	18	11149217	11149240	-	0	0	2	18	1	0	1	16	0	2	0	0	0	0	FALSE	0.6545700
CCNCACAGGAGAGGGATACTGAC	B6	7	116288072	116288095	-	0	0	0	10	1	0	0	10	0	0	0	0	0	1	FALSE	0.5367620
CCNCACAGGAGAGGGATATGACA	129S1	7	116288072	116288095	-	0	0	1	39	1	0	1	38	0	0	0	0	0	1	FALSE	0.5894820
CCNCACAGGAGAGGTGAGCTATC	B6	7	116569402	116569425	-	0	0	2	12	1	0	2	12	1	1	0	0	0	0	FALSE	0.6178850
CCNCACAGGAGAGGTGCAAACCA	B6	4	38430384	38430407	-	0	0	1	15	1	0	2	14	1	3	0	0	0	0	FALSE	0.6364710
CCNCACAGGAGAGTTTCAGGGAC	129S1	12	113590174	113590197	-	0	0	0	17	1	0	0	17	1	1	0	0	0	0	TRUE	0.7113530
CCNCACAGGAGATAACGGTCACA	B6	6	57433678	57433701	-	0	0	1	2	1	0	0	2	0	2	0	0	0	0	FALSE	0.6412630
CCNCACAGGAGATAACGGTCATG	129S1	6	57433678	57433701	-	0	0	1	14	1	0	0	12	0	2	0	0	0	0	FALSE	0.6277190
CCNCACAGGAGATAGCCAGATTG	129S1	6	140111405	140111428	-	0	0	4	29	1	0	3	32	0	2	0	0	0	0	FALSE	0.6773370
CCNCACAGGAGATGGGAGATGGG	B6	1	14335437	14335460	-	0	0	4	38	1	0	4	38	1	1	0	0	1	0	FALSE	0.6073680
CCNCACAGGAGATTTGATACTTT	B6	12	30719292	30719315	-	0	0	1	12	1	0	0	12	0	2	0	0	0	0	FALSE	0.6553320
CCNCACAGGAGCAAAGCAAAGGG	B6	12	104615259	104615282	-	0	0	3	40	1	0	3	40	1	1	0	0	0	0	FALSE	0.5283700
CCNCACAGGAGCAAGAGTCCATG	B6	7	28661247	28661270	-	0	0	2	20	1	0	2	20	1	1	0	0	0	0	FALSE	0.6104440
CCNCACAGGAGCACACATCTCAT	B6	9	51083402	51083425	-	0	0	3	26	1	0	3	26	0	0	0	0	0	1	FALSE	0.5871970
CCNCACAGGAGCAGACCAAGACC	B6	4	71299764	71299787	-	0	0	1	7	1	0	1	8	1	1	0	0	0	0	FALSE	0.6219060
CCNCACAGGAGCATACATACAAC	B6	5	75407166	75407189	-	0	0	1	13	1	0	1	13	1	1	0	0	0	0	FALSE	0.6327190
CCNCACAGGAGCATGCAGCAGCT	B6	9	42306112	42306135	-	0	0	5	70	1	0	5	68	1	1	0	0	0	0	FALSE	0.6881220
CCNCACAGGAGCATGGACTTGCT	129S1	9	51083402	51083425	-	0	0	2	16	1	0	2	18	0	0	0	0	0	1	FALSE	0.5514840
CCNCACAGGAGCCCATCATGCCC	B6	6	127913141	127913164	-	0	0	3	14	1	0	2	15	0	2	0	0	0	0	FALSE	0.6289290
CCNCACAGGAGCGACAGAAGCAT	B6	15	92376970	92376993	-	0	0	1	6	1	0	1	5	0	3	0	0	0	0	FALSE	0.6076300
CCNCACAGGAGCTGAGTGCAGTA	B6	8	122534596	122534619	-	0	0	1	18	1	0	2	13	0	3	0	0	1	0	FALSE	0.6413430
CCNCACAGGAGCTGAGTGGTGTC	129S1	8	122534596	122534619	-	0	0	3	17	1	0	3	18	0	3	0	0	1	0	FALSE	0.6317420
CCNCACAGGAGCTGCCCTGGGTG	129S1	7	34915583	34915606	-	0	0	2	35	1	0	2	36	1	1	0	0	0	0	FALSE	0.5470540
CCNCACAGGAGCTGTAAAACGTA	B6	13	56873944	56873967	-	0	0	0	11	1	0	0	11	1	1	0	0	0	0	FALSE	0.6675240
CCNCACAGGAGCTTAGAGGCGGC	B6	8	46293274	46293297	-	0	0	2	3	1	0	1	6	0	1	0	0	1	0	FALSE	0.7058070
CCNCACAGGAGCTTCGTAACAGA	129S1	8	38519370	38519393	-	0	0	2	8	1	0	1	8	0	2	0	0	0	0	FALSE	0.6969330
CCNCACAGGAGCTTTAGAGGCGG	129S1	8	46293274	46293297	-	0	0	0	10	1	0	0	8	0	1	0	0	1	0	FALSE	0.6915420
CCNCACAGGAGGAAAGAGACAGC	129S1	1	73631859	73631882	-	0	0	1	48	1	0	0	47	0	2	0	0	0	0	FALSE	0.6765060
CCNCACAGGAGGAACCCTCAATA	B6	14	15282368	15282391	-	0	0	0	6	1	0	0	7	0	0	0	0	0	1	FALSE	0.6122160
CCNCACAGGAGGAACTGCATCAG	129S1	2	104676961	104676984	-	0	0	4	35	1	0	3	36	0	2	0	0	0	0	FALSE	0.6406070
CCNCACAGGAGGAAGAAGGAGGG	B6	15	97827139	97827162	-	0	0	9	55	1	0	10	51	1	1	0	0	0	0	FALSE	0.5037310
CCNCACAGGAGGAATGGTAGACA	129S1	14	31377853	31377876	-	0	0	1	15	1	0	0	14	0	2	0	0	0	0	FALSE	0.6007520
CCNCACAGGAGGATATCAATAAC	B6	4	27360739	27360762	-	0	0	4	119	1	0	3	120	0	2	0	0	0	0	FALSE	0.7397170
CCNCACAGGAGGATGGTGGCATT	129S1	7	36946882	36946905	-	0	0	1	11	1	0	1	11	1	1	0	0	0	0	FALSE	0.6674000
CCNCACAGGAGGCAAAAGGTCTA	129S1	18	34672387	34672410	-	0	0	0	14	1	0	0	15	1	1	0	0	0	0	FALSE	0.5517400
CCNCACAGGAGGCACTTTCATTG	129S1	6	108101124	108101147	-	0	0	2	13	1	0	2	12	0	2	0	0	0	0	FALSE	0.6284990
CCNCACAGGAGGCAGCACCTGCC	B6	5	113846499	113846522	-	0	0	4	21	1	0	3	22	0	0	0	0	1	0	FALSE	0.6043030
CCNCACAGGAGGCAGCACCTTGC	129S1	5	113846499	113846522	-	0	0	2	29	1	0	1	27	0	0	0	0	1	0	FALSE	0.5985640
CCNCACAGGAGGCCGTGGGCCTT	129S1	11	114413764	114413787	-	0	0	1	8	1	0	0	7	0	2	0	0	0	0	FALSE	0.5801730
CCNCACAGGAGGCTCTATTTCCC	B6	19	59717271	59717294	-	0	0	2	18	1	0	1	20	0	2	0	0	0	0	FALSE	0.6490840
CCNCACAGGAGGCTCTGATGATC	B6	12	29267433	29267456	-	0	0	2	15	1	0	1	15	0	2	0	0	0	0	FALSE	0.7072910
CCNCACAGGAGGCTGTGGAGCTG	B6	8	70746420	70746443	-	0	0	3	35	1	0	3	38	0	0	0	1	0	1	FALSE	0.6135300	Homer3
CCNCACAGGAGGGAGAGAGTTCT	B6	2	171591350	171591373	-	0	0	2	22	1	0	2	21	1	1	0	0	0	0	FALSE	0.6786260
CCNCACAGGAGGGATGCCCCGTC	129S1	8	114442600	114442623	-	0	0	1	5	1	0	0	6	0	2	0	0	0	0	FALSE	0.5879340
CCNCACAGGAGGGCACCTAACTA	129S1	5	28125723	28125746	-	0	0	1	15	1	0	1	15	1	1	0	0	0	0	FALSE	0.6588610
CCNCACAGGAGGGCAGAGAGCTT	B6	7	126082830	126082853	-	0	0	6	27	1	0	5	26	0	2	0	0	0	0	FALSE	0.5966800
CCNCACAGGAGGGGCAGACTGTA	B6	4	122888996	122889019	-	0	0	0	20	1	0	0	20	1	1	0	0	0	0	FALSE	0.5469150
CCNCACAGGAGGTATCCTGGCCT	B6	5	23097867	23097890	-	0	0	1	15	1	0	0	16	0	2	0	0	0	0	FALSE	0.7351930
CCNCACAGGAGGTATTCTGGCTT	129S1	5	23097867	23097890	-	0	0	2	13	1	0	2	12	0	2	0	0	0	0	FALSE	0.7351930
CCNCACAGGAGGTCAGAGAGCAG	129S1	7	128519371	128519394	-	0	0	2	53	1	0	2	50	0	0	0	0	0	1	FALSE	0.6459130
CCNCACAGGAGGTCAGAGAGTGC	B6	7	128519371	128519394	-	0	0	1	17	1	0	1	16	0	0	0	0	0	1	FALSE	0.6702530
CCNCACAGGAGGTGCTTTACTGA	129S1	16	6016676	6016699	-	0	0	1	11	1	0	1	11	1	1	0	0	0	0	FALSE	0.6907370
CCNCACAGGAGGTGGGGGGGGGA	B6	6	54068463	54068486	-	0	0	4	75	1	0	5	78	0	0	0	0	0	1	FALSE	0.5962950
CCNCACAGGAGGTTAATCAGTTT	129S1	14	9917717	9917740	-	0	0	1	11	1	0	1	11	1	1	0	0	0	0	FALSE	0.6898370
CCNCACAGGAGTAAACCCGGTCC	129S1	14	50032420	50032443	-	0	0	8	23	1	0	8	21	0	2	0	0	0	0	FALSE	0.7390150
CCNCACAGGAGTCATGTGATGTC	B6	14	52048493	52048516	-	0	0	1	16	1	0	1	16	0	1	0	1	0	1	FALSE	0.7822020
CCNCACAGGAGTCGCATCAAATC	B6	8	38466656	38466679	-	0	0	1	5	1	0	0	5	0	2	0	0	0	0	FALSE	0.7559970
CCNCACAGGAGTCTCCAGTGAAG	129S1	8	123312827	123312850	-	0	0	1	18	1	0	1	19	1	1	0	0	0	0	FALSE	0.7164340
CCNCACAGGAGTCTGTTTGGATT	B6	18	73024844	73024867	-	0	0	1	12	1	0	0	13	0	2	0	0	0	0	FALSE	0.7163660
CCNCACAGGAGTCTTGGAACACA	B6	2	162057843	162057866	-	0	0	1	20	1	0	1	20	1	2	0	0	0	0	FALSE	0.7035230
CCNCACAGGAGTGAGGGCCCAGG	129S1	17	49852652	49852675	-	0	0	1	19	1	0	1	20	1	1	0	0	0	0	FALSE	0.6091240
CCNCACAGGAGTGCACAGGGGAA	B6	17	38484032	38484055	-	0	0	2	67	1	0	2	62	0	3	0	0	0	0	TRUE	0.5710260
CCNCACAGGAGTGCCTTCCTAGA	B6	8	91024315	91024338	-	0	0	0	20	1	0	0	20	1	1	0	0	0	0	FALSE	0.5369610
CCNCACAGGAGTGCTCAGAACAG	129S1	15	35498540	35498563	-	0	0	3	20	1	0	2	20	0	2	0	0	0	0	FALSE	0.5723820
CCNCACAGGAGTGCTGTGGTTAT	B6	2	163030481	163030504	-	0	0	2	41	1	0	2	39	0	0	0	0	0	1	FALSE	0.7153570
CCNCACAGGAGTGCTTGGAACAG	B6	15	35498540	35498563	-	0	0	1	38	1	0	0	39	0	2	0	0	0	0	FALSE	0.5704480
CCNCACAGGAGTGGAAATGTCAT	B6	4	32045967	32045990	-	0	0	1	14	1	0	1	15	1	3	0	0	0	0	FALSE	0.6120730
CCNCACAGGAGTGGACCGGGAAA	B6	12	50649422	50649445	-	0	0	1	2	1	0	0	3	0	2	0	0	0	0	FALSE	0.6601710
CCNCACAGGAGTGGACTAGGAAA	129S1	12	50649422	50649445	-	0	0	2	6	1	0	1	6	0	2	0	0	0	0	FALSE	0.6129000
CCNCACAGGAGTGGGGAGAGAAG	B6	15	36138538	36138561	-	0	0	3	33	1	0	4	34	0	0	0	0	0	1	FALSE	0.6445970	Rgs22
CCNCACAGGATAAATAATATGGA	B6	6	51214487	51214510	-	0	0	1	29	1	0	1	27	1	1	0	0	0	1	FALSE	0.6115060
CCNCACAGGATAAGCCATTGCAG	B6	4	153637212	153637235	-	0	0	0	16	1	0	0	16	0	0	0	0	0	1	FALSE	0.6495220
CCNCACAGGATAAGCCATTGGCA	129S1	4	153637212	153637235	-	0	0	1	12	1	0	0	9	0	0	0	0	0	1	FALSE	0.6702070
CCNCACAGGATAATACATCACAT	B6	4	9652195	9652218	-	0	0	1	8	1	0	0	8	0	2	0	0	0	0	FALSE	0.6616350
CCNCACAGGATAATGACTTAAGT	B6	6	18593393	18593416	-	0	0	1	9	1	0	0	10	0	2	0	0	0	0	FALSE	0.6440720
CCNCACAGGATAATTACATCTCA	129S1	2	20243422	20243445	-	0	0	0	9	1	0	0	10	1	2	0	0	0	0	FALSE	0.7100470
CCNCACAGGATACTCGGTAGAAA	129S1	14	66686590	66686613	-	0	0	0	10	1	0	0	10	1	1	0	0	0	0	FALSE	0.7830860
CCNCACAGGATAGGTTTGGCTTC	129S1	19	51846742	51846765	-	0	0	1	23	1	0	1	23	0	0	1	0	1	0	FALSE	0.7152430
CCNCACAGGATAGTAAGTTTGAG	129S1	6	91118284	91118307	-	0	0	0	17	1	0	0	14	0	1	0	0	0	1	FALSE	0.6428690
CCNCACAGGATAGTCATGATGAC	129S1	11	62881929	62881952	-	0	0	1	8	1	0	0	8	0	2	0	0	0	0	FALSE	0.7036910
CCNCACAGGATATATTCCTTACG	129S1	17	10184058	10184081	-	0	0	1	3	1	0	0	3	0	0	0	0	1	0	FALSE	0.6958190
CCNCACAGGATATATTCCTTAGT	B6	17	10184058	10184081	-	0	0	3	19	1	0	2	20	0	0	0	0	1	0	FALSE	0.7106820
CCNCACAGGATCATCTGCCCAGG	B6	6	54772936	54772959	-	0	0	10	82	1	0	8	90	0	2	0	0	0	0	FALSE	0.7344520
CCNCACAGGATCATCTTCCGTTG	B6	3	137918330	137918353	-	0	0	1	5	1	0	0	5	0	2	0	0	0	0	FALSE	0.7520180
CCNCACAGGATCATTACAGTTAA	B6	7	115923394	115923417	-	0	0	1	9	1	0	1	9	0	0	0	0	1	0	FALSE	0.8042690
CCNCACAGGATCCGCCATGGATC	B6	1	110313771	110313794	-	0	0	8	67	1	0	6	68	0	2	0	0	0	0	FALSE	0.5732780
CCNCACAGGATCGGCCATGGTAT	129S1	7	23815030	23815053	-	0	0	55	372	1	0	55	362	0	2	0	0	0	0	TRUE	0.6049520
CCNCACAGGATCGTTCCTTAGAG	B6	5	89525236	89525259	-	0	0	1	2	1	0	0	2	0	2	0	0	0	0	FALSE	0.6713390
CCNCACAGGATCTGATCTCCAGT	B6	1	59998492	59998515	-	0	0	1	19	1	0	1	17	1	2	0	0	0	0	TRUE	0.7326470
CCNCACAGGATCTGCTGTGCTTA	129S1	8	123318904	123318927	-	0	0	2	23	1	0	1	22	1	1	0	0	0	1	FALSE	0.7087330
CCNCACAGGATCTGTTACTCAGA	129S1	14	111125135	111125158	-	0	0	1	17	1	0	1	17	1	2	0	0	0	0	FALSE	0.6957610
CCNCACAGGATCTTTACAGGCAG	B6	14	50036610	50036633	-	0	0	0	15	1	0	0	15	1	1	0	0	0	0	FALSE	0.6975080
CCNCACAGGATGAACTATGTATC	B6	6	136226998	136227021	-	0	0	2	15	1	0	2	16	1	1	0	0	1	0	FALSE	0.6917620
CCNCACAGGATGCAAAGGTCAGA	B6	3	103443718	103443741	-	0	0	1	27	1	0	1	29	1	1	0	0	0	0	FALSE	0.7197330
CCNCACAGGATGCCAGATGTGGG	B6	9	88054193	88054216	-	0	0	1	16	1	0	1	16	1	1	0	0	0	0	FALSE	0.7479120
CCNCACAGGATGCTAATATTCAG	B6	1	173771349	173771372	-	0	0	2	12	1	0	2	13	1	3	0	0	0	0	FALSE	0.7136610
CCNCACAGGATGCTATGACCAAT	129S1	2	51717883	51717906	-	0	0	0	19	1	0	0	19	0	0	0	1	0	1	FALSE	0.7114920
CCNCACAGGATGCTGGCTGTTTT	129S1	6	107970874	107970897	-	0	0	0	14	1	0	0	13	0	0	0	0	1	0	FALSE	0.7255300
CCNCACAGGATGCTGTTTTTTAG	B6	6	107970874	107970897	-	0	0	0	49	1	0	0	53	0	0	0	0	1	0	FALSE	0.7002230
CCNCACAGGATGGAAAGTTCCCC	129S1	9	60416785	60416808	-	0	0	5	52	1	0	4	53	0	2	0	0	0	0	FALSE	0.6832710
CCNCACAGGATGGCAGGGAAGGA	129S1	12	104050213	104050236	-	0	0	5	32	1	0	5	33	1	1	0	0	0	0	FALSE	0.5396820
CCNCACAGGATGGCCGGGGCAAT	B6	17	49634359	49634382	-	0	0	2	2	1	0	1	1	0	2	0	0	0	0	FALSE	0.6793850
CCNCACAGGATGGCCTGGACAAT	129S1	17	49634359	49634382	-	0	0	3	10	1	0	2	9	0	2	0	0	0	0	FALSE	0.6765210
CCNCACAGGATGGGCTGCTTGCC	129S1	8	124611298	124611321	-	0	0	2	7	1	0	2	7	0	4	0	0	0	0	FALSE	0.6624000
CCNCACAGGATGGGTTCTGATGT	129S1	18	11864955	11864978	-	0	0	1	10	1	0	1	10	1	1	0	0	0	0	FALSE	0.7054310
CCNCACAGGATGGTCTCAGGTGA	129S1	16	6025385	6025408	-	0	0	1	26	1	0	1	25	0	2	0	0	0	0	FALSE	0.6549510
CCNCACAGGATGGTCTGAGGTTA	B6	16	6025385	6025408	-	0	0	2	13	1	0	2	13	0	2	0	0	0	0	FALSE	0.7058550
CCNCACAGGATGTAGCAGAAGGA	129S1	14	52137994	52138017	-	0	0	0	26	1	0	0	24	0	1	0	0	0	1	FALSE	0.5847710
CCNCACAGGATGTATAATTCAGC	129S1	9	38368051	38368074	-	0	0	3	6	1	0	3	6	1	1	0	0	0	0	FALSE	0.7227840
CCNCACAGGATGTATTCTTAGTG	B6	14	14960882	14960905	-	0	0	1	10	1	0	1	9	0	2	0	0	0	0	FALSE	0.6940990
CCNCACAGGATGTGTAGAGCAGG	129S1	9	41992268	41992291	-	0	0	2	11	1	0	1	10	0	2	0	0	0	0	FALSE	0.5952630
CCNCACAGGATTAATCTTCTGGA	129S1	17	69922634	69922657	-	0	0	1	9	1	0	1	9	0	0	0	0	1	0	FALSE	0.6007110
CCNCACAGGATTATCTTCTGGAA	B6	17	69922634	69922657	-	0	0	1	13	1	0	1	14	0	0	0	0	1	0	FALSE	0.6747180
CCNCACAGGATTCACATGGGATC	129S1	1	6917464	6917487	-	0	0	8	20	1	0	8	22	0	2	0	0	0	1	FALSE	0.6645580
CCNCACAGGATTCAGAAAATTAC	B6	9	36984831	36984854	-	0	0	2	2	1	0	1	2	0	2	0	1	0	1	FALSE	0.6041570
CCNCACAGGATTCCCTCGTGAAA	B6	8	5486696	5486719	-	0	0	1	9	1	0	1	9	1	1	0	0	0	0	FALSE	0.6742320
CCNCACAGGATTCTGGGACACGA	129S1	7	128358484	128358507	-	0	0	2	7	1	0	1	7	0	3	0	0	0	0	FALSE	0.7519240
CCNCACAGGATTCTTCTAAGAGC	129S1	5	18352941	18352964	-	0	0	0	12	1	0	0	11	0	0	0	0	0	1	FALSE	0.7303670
CCNCACAGGATTCTTCTTCTAAG	B6	5	18352941	18352964	-	0	0	1	15	1	0	1	15	0	0	0	0	0	1	FALSE	0.7452880
CCNCACAGGATTGAAGAGAGTGG	B6	7	75074295	75074318	-	0	0	1	24	1	0	1	24	1	2	0	0	0	0	FALSE	0.6799300
CCNCACAGGATTGCTATGTGGGC	B6	14	50949678	50949701	-	0	0	1	14	1	0	0	14	0	2	0	0	0	0	FALSE	0.7385600	Olfr748
CCNCACAGGATTGTGGTTACTTT	B6	X	132360020	132360043	-	0	0	0	13	1	0	0	13	1	1	0	0	0	0	FALSE	0.7115930
CCNCACAGGATTTCAGTGAAGGT	129S1	1	107515009	107515032	-	0	0	2	10	1	0	2	11	1	1	0	0	0	0	FALSE	0.6703830
CCNCACAGGATTTCCCCTAATGG	129S1	19	59474437	59474460	-	0	0	1	7	1	0	0	7	0	2	0	0	0	0	FALSE	0.7456480
CCNCACAGGATTTGAGCTCCATG	B6	14	15010760	15010783	-	0	0	1	7	1	0	1	7	1	1	0	0	0	0	FALSE	0.7370250
CCNCACAGGATTTTCTATCGCCC	129S1	15	91730904	91730927	-	0	0	1	7	1	0	0	7	0	2	0	0	0	0	FALSE	0.7677100
CCNCACAGGATTTTCTGGGGTGG	129S1	15	37031960	37031983	-	0	0	0	13	1	0	0	12	1	1	0	0	0	0	FALSE	0.7565080
CCNCACAGGATTTTTCACTGTTT	129S1	8	7442125	7442148	-	0	0	3	25	1	0	3	26	0	2	0	0	1	0	FALSE	0.7745380
CCNCACAGGCAAAAAAAAATCTT	129S1	18	30845414	30845437	-	0	0	13	59	1	0	14	57	0	0	0	0	1	0	FALSE	0.5167840
CCNCACAGGCAAAATAAATCCTG	129S1	18	61764253	61764276	-	0	0	1	17	1	0	1	15	0	0	1	0	1	0	FALSE	0.5533460
CCNCACAGGCAAAATACCATACG	B6	2	145632784	145632807	-	0	0	0	5	1	0	0	5	0	0	0	0	0	1	FALSE	0.6844030
CCNCACAGGCAAACAAACAACTT	B6	8	49326062	49326085	-	0	0	3	28	1	0	2	26	0	2	0	0	0	0	FALSE	0.5493000
CCNCACAGGCAAACACTGGTCAC	129S1	7	117936479	117936502	-	0	0	1	16	1	0	1	15	1	1	0	0	0	0	FALSE	0.5986090
CCNCACAGGCAAACCGAGGGGCT	B6	17	79347004	79347027	-	0	0	1	16	1	0	0	15	0	2	0	0	0	0	FALSE	0.4982360
CCNCACAGGCAAACTGAGAGGCT	129S1	17	79347004	79347027	-	0	0	4	28	1	0	3	26	0	2	0	0	0	0	FALSE	0.4658620
CCNCACAGGCAACAAAGTATGTA	129S1	12	25318392	25318415	-	0	0	2	19	1	0	2	19	1	2	0	0	0	0	FALSE	0.5762690
CCNCACAGGCAACTGTGGAGTCA	129S1	15	12810932	12810955	-	0	0	1	10	1	0	1	10	0	1	1	0	1	0	FALSE	0.6407490
CCNCACAGGCAACTTTCCTGGAG	129S1	14	47260452	47260475	-	0	0	1	18	1	0	1	18	1	1	0	0	0	0	FALSE	0.6083080
CCNCACAGGCAAGAGGTCTTGTC	B6	17	23539761	23539784	-	0	0	0	19	1	0	0	19	1	1	0	0	0	0	FALSE	0.5556320
CCNCACAGGCAAGGCAAGGGCGG	129S1	15	79436629	79436652	-	0	0	0	18	1	0	0	18	0	0	0	0	0	1	FALSE	0.4766010
CCNCACAGGCAAGGCAAGGGGTT	B6	15	79436629	79436652	-	0	0	2	27	1	0	2	25	0	0	0	0	0	1	FALSE	0.5051150
CCNCACAGGCAAGGTCCAACTTT	B6	10	93622381	93622404	-	0	0	1	13	1	0	1	13	0	0	0	1	0	1	FALSE	0.5628820
CCNCACAGGCAAGTGTCCTCTCT	B6	19	43920590	43920613	-	0	0	2	26	1	0	2	26	1	1	0	0	0	0	FALSE	0.6252010
CCNCACAGGCAATATGCTACCAC	B6	6	136253477	136253500	-	0	0	0	11	1	0	0	10	0	1	0	0	1	0	FALSE	0.6186540
CCNCACAGGCAATCACTTATGGT	129S1	1	109400521	109400544	-	0	0	1	10	1	0	1	9	0	2	0	0	0	1	FALSE	0.6012590
CCNCACAGGCAATGACATTCTAC	129S1	7	115300352	115300375	-	0	0	1	14	1	0	0	16	0	2	0	0	0	0	FALSE	0.7038210
CCNCACAGGCAATGGCAGATTTC	B6	2	127720976	127720999	-	0	0	0	16	1	0	0	15	0	3	0	0	0	0	FALSE	0.5710740
CCNCACAGGCACACAGGGGGTGG	B6	16	45641395	45641418	-	0	0	10	106	1	0	10	107	0	2	0	0	0	0	FALSE	0.5495790
CCNCACAGGCACACCAGCACAGT	129S1	4	133001302	133001325	-	0	0	3	42	1	0	3	44	0	2	0	1	0	1	FALSE	0.6121970
CCNCACAGGCACACCAGGCACCA	B6	2	119211898	119211921	-	0	0	3	27	1	0	3	26	1	1	0	0	0	0	FALSE	0.6188500
CCNCACAGGCACACCCCCCCCAC	129S1	9	16291861	16291884	-	0	0	5	135	1	0	5	135	0	2	0	0	0	0	FALSE	0.4894080
CCNCACAGGCACACGCTGTCTTG	B6	15	27764128	27764151	-	0	0	0	18	1	0	0	18	0	0	0	0	0	1	FALSE	0.6690200	Trio
CCNCACAGGCACAGAAGCCTGGG	129S1	14	47412732	47412755	-	0	0	4	38	1	0	3	42	0	2	0	0	0	0	FALSE	0.6140230
CCNCACAGGCACAGACTCCTGGG	B6	14	47412732	47412755	-	0	0	3	28	1	0	3	27	0	2	0	0	0	0	FALSE	0.6564050
CCNCACAGGCACAGAGACATATT	B6	7	77304015	77304038	-	0	0	5	42	1	0	5	41	2	2	0	0	0	0	FALSE	0.7614930
CCNCACAGGCACAGGCACTCATA	129S1	12	113229623	113229646	-	0	0	9	62	1	0	9	63	1	2	0	0	1	0	FALSE	0.6659500
CCNCACAGGCACAGTCTACGTCA	129S1	19	42298819	42298842	-	0	0	1	2	1	0	0	2	0	2	0	0	0	0	FALSE	0.6780470
CCNCACAGGCACCCCTCCACACA	B6	15	25543145	25543168	-	0	0	7	94	1	0	8	87	1	2	0	0	0	0	FALSE	0.4768780
CCNCACAGGCACCCCTCCCCCAT	B6	19	29171447	29171470	-	0	0	12	86	1	0	11	81	0	2	0	0	0	0	FALSE	0.4092650
CCNCACAGGCACCTACACCCACA	129S1	8	72273301	72273324	-	0	0	15	230	1	0	16	234	1	1	0	0	0	0	FALSE	0.5438960
CCNCACAGGCACTAACCCAACTG	B6	8	7621993	7622016	-	0	0	0	7	1	0	0	9	0	0	0	0	1	0	FALSE	0.6073820
CCNCACAGGCACTCATACATCCA	B6	12	113229623	113229646	-	0	0	8	76	1	0	7	75	1	2	0	0	1	0	FALSE	0.6996750
CCNCACAGGCACTCCCCCTGTTA	129S1	4	72018498	72018521	-	0	0	1	12	1	0	0	12	0	2	0	0	0	0	FALSE	0.5819440
CCNCACAGGCACTGGACTCTCAC	B6	3	126425713	126425736	-	0	0	2	24	1	0	2	22	1	1	0	0	0	0	FALSE	0.6255810
CCNCACAGGCACTGTACACCCAC	129S1	14	11239599	11239622	-	0	0	2	29	1	0	2	27	0	0	0	0	0	1	FALSE	0.6737820
CCNCACAGGCACTTGACCCTGTC	129S1	6	137402454	137402477	-	0	0	4	13	1	0	4	12	0	3	0	0	0	0	FALSE	0.6219490
CCNCACAGGCAGAACGTGCATGC	129S1	3	37821834	37821857	-	0	0	0	11	1	0	0	12	1	2	0	0	0	0	FALSE	0.5850170
CCNCACAGGCAGACAAGGCCTCT	B6	8	82900136	82900159	-	0	0	2	16	1	0	1	17	0	2	0	0	0	0	FALSE	0.5830450
CCNCACAGGCAGACTCTACAGCT	129S1	16	45408991	45409014	-	0	0	2	22	1	0	2	22	1	1	0	0	0	0	FALSE	0.6420840
CCNCACAGGCAGATTTCTCTAAA	B6	18	31221584	31221607	-	0	0	0	23	1	0	0	22	0	4	0	0	0	0	FALSE	0.6365460
CCNCACAGGCAGCACGGGGCAGA	129S1	9	55030329	55030352	-	0	0	2	31	1	0	2	34	1	1	0	0	0	0	FALSE	0.6234380
CCNCACAGGCAGCAGGACCAGCC	B6	2	166420710	166420733	-	0	0	1	31	1	0	1	31	1	1	0	0	0	0	FALSE	0.5156620
CCNCACAGGCAGCAGGAGGGTGA	129S1	8	73195709	73195732	-	0	0	6	27	1	0	6	28	1	2	0	0	0	0	FALSE	0.5209210
CCNCACAGGCAGCTTGTCCAAAG	129S1	14	16777332	16777355	-	0	0	1	19	1	0	1	20	1	1	0	0	0	0	FALSE	0.5736740
CCNCACAGGCAGGAACTACCAAG	129S1	12	100982794	100982817	-	0	0	1	9	1	0	1	10	1	1	0	0	0	0	FALSE	0.5843030
CCNCACAGGCAGGAGGCTGGTCA	129S1	8	69170832	69170855	-	0	0	2	20	1	0	2	20	1	2	0	0	0	0	FALSE	0.5688840
CCNCACAGGCAGGCACGGCCTCT	129S1	8	82900136	82900159	-	0	0	2	17	1	0	1	18	0	2	0	0	0	0	FALSE	0.5904180
CCNCACAGGCAGGGACTGACTGT	129S1	9	48880818	48880841	-	0	0	1	18	1	0	1	17	1	1	0	0	0	0	FALSE	0.6026980
CCNCACAGGCAGGTAGACTAGAA	B6	1	87199958	87199981	-	0	0	2	7	1	0	2	8	1	1	0	0	0	0	FALSE	0.5914960
CCNCACAGGCAGGTAGGACACCT	129S1	6	138127502	138127525	-	0	0	15	110	1	0	13	108	0	2	0	0	0	0	FALSE	0.5795660
CCNCACAGGCAGTACACATACCA	129S1	1	183038109	183038132	-	0	0	2	21	1	0	1	20	0	1	1	0	1	0	FALSE	0.6474750
CCNCACAGGCAGTCAGGTGCTCT	129S1	4	152697836	152697859	-	0	0	2	22	1	0	2	18	0	3	0	0	0	0	FALSE	0.6086960
CCNCACAGGCAGTCAGTCAACAC	129S1	17	73795345	73795368	-	0	0	0	16	1	0	0	16	1	3	0	0	0	0	FALSE	0.6285930
CCNCACAGGCAGTGTGTTCAAGA	129S1	16	93610187	93610210	-	0	0	2	13	1	0	1	12	1	4	0	0	0	0	TRUE	0.6364170
CCNCACAGGCATCAGGAGTATTT	B6	8	91590537	91590560	-	0	0	2	11	1	0	2	10	1	1	0	0	0	0	FALSE	0.6374920
CCNCACAGGCATCCATAATGTGA	129S1	3	17306823	17306846	-	0	0	1	32	1	0	1	31	1	1	0	0	0	0	FALSE	0.6627560
CCNCACAGGCATCCATTTCCCCT	129S1	2	65974828	65974851	-	0	0	2	38	1	0	1	39	0	2	0	0	0	0	FALSE	0.6993110
CCNCACAGGCATCCCAGTTAGGG	B6	16	7792641	7792664	-	0	0	5	21	1	0	4	22	0	0	0	0	1	0	FALSE	0.5310110
CCNCACAGGCATCCCAGTTTAGG	129S1	16	7792641	7792664	-	0	0	2	15	1	0	1	17	0	0	0	0	1	0	FALSE	0.5779770
CCNCACAGGCATGAAGCCACAGG	129S1	5	113955921	113955944	-	0	0	5	43	1	0	4	45	1	1	0	0	0	0	FALSE	0.6370030
CCNCACAGGCATGCAACCGTAGT	129S1	2	20272366	20272389	-	0	0	1	5	1	0	1	4	1	3	0	0	0	1	FALSE	0.6768750
CCNCACAGGCATGCACACGCCTT	B6	12	51941155	51941178	-	0	0	2	21	1	0	1	20	0	2	0	0	0	0	FALSE	0.6463540	Heatr5a
CCNCACAGGCATGCCCCAGTGTT	B6	18	77411334	77411357	-	0	0	5	31	1	0	5	31	0	3	0	0	0	0	FALSE	0.5318720
CCNCACAGGCATGCTTACCAAGG	129S1	5	67598883	67598906	-	0	0	1	18	1	0	1	18	1	1	0	0	0	0	FALSE	0.6617860
CCNCACAGGCATGGCAAGTTATT	B6	1	7227816	7227839	-	0	0	2	13	1	0	1	14	0	2	0	0	0	0	FALSE	0.6714050
CCNCACAGGCATTCAGAGGCTAG	B6	5	118006094	118006117	-	0	0	2	17	1	0	1	16	0	2	0	0	0	0	FALSE	0.6480280
CCNCACAGGCATTGGCTGAAAGC	B6	2	117983255	117983278	-	0	0	1	14	1	0	1	14	1	1	0	0	0	0	FALSE	0.6483170
CCNCACAGGCATTTTATTAAATG	B6	10	30742756	30742779	-	0	0	3	26	1	0	3	26	0	0	0	1	0	1	FALSE	0.7146600
CCNCACAGGCATTTTTTATACCA	129S1	3	137855708	137855731	-	0	0	1	18	1	0	1	17	0	0	0	0	0	1	FALSE	0.6772970
CCNCACAGGCATTTTTTTTATAC	B6	3	137855708	137855731	-	0	0	2	23	1	0	2	21	0	0	0	0	0	1	FALSE	0.6778860
CCNCACAGGCCAAAAAAAAACTA	B6	1	78898044	78898067	-	0	0	1	39	1	0	1	38	0	0	0	0	0	1	FALSE	0.5545280
CCNCACAGGCCAAAAAAACTATG	129S1	1	78898044	78898067	-	0	0	0	15	1	0	0	17	0	0	0	0	0	1	FALSE	0.5259560
CCNCACAGGCCAAAGCAAGGGGG	B6	18	8976717	8976740	-	0	0	1	23	1	0	1	19	1	1	0	0	0	0	FALSE	0.4420200
CCNCACAGGCCAAGAGAGAACGA	129S1	11	19841126	19841149	-	0	0	0	15	1	0	0	15	1	2	0	0	0	0	FALSE	0.5685840
CCNCACAGGCCAATCAATCTTTA	B6	9	112274983	112275006	-	0	0	2	11	1	0	1	11	0	2	0	0	0	0	TRUE	0.6936470
CCNCACAGGCCAATCCATCGTTA	129S1	9	112274983	112275006	-	0	0	1	4	1	0	0	3	0	2	0	0	0	0	TRUE	0.7185580
CCNCACAGGCCACACTCACCACA	B6	7	117510758	117510781	-	0	0	8	153	1	0	10	153	0	3	0	0	0	0	FALSE	0.6227190
CCNCACAGGCCACACTTCCTGCA	B6	15	74408172	74408195	-	0	0	2	45	1	0	2	39	0	3	0	0	0	0	FALSE	0.6498780
CCNCACAGGCCACATCTTCTGCA	129S1	15	74408172	74408195	-	0	0	1	22	1	0	1	21	0	3	0	0	0	0	FALSE	0.6751270
CCNCACAGGCCACTCCATGGCCA	129S1	12	12239684	12239707	-	0	0	2	17	1	0	2	17	0	0	0	0	0	1	FALSE	0.5376490
CCNCACAGGCCACTTCCATGGCC	B6	12	12239684	12239707	-	0	0	0	13	1	0	0	15	0	0	0	0	0	1	FALSE	0.4977610
CCNCACAGGCCAGAGGTAAGAAG	B6	3	65096114	65096137	-	0	0	1	18	1	0	1	17	1	1	0	0	0	0	FALSE	0.6176830
CCNCACAGGCCAGCAGCTGGAGG	B6	8	121998943	121998966	-	0	0	2	32	1	0	2	33	0	0	0	1	0	1	FALSE	0.5178110
CCNCACAGGCCAGCCAGAGTGAC	B6	8	121795509	121795532	-	0	0	3	24	1	0	3	23	0	0	0	0	1	0	FALSE	0.5791610
CCNCACAGGCCAGCCTGAGCTCA	B6	1	90614941	90614964	-	0	0	5	44	1	0	4	43	0	2	0	0	0	0	FALSE	0.5220220
CCNCACAGGCCAGCCTGGTCTCA	129S1	1	90614941	90614964	-	0	0	5	60	1	0	4	58	0	2	0	0	0	0	FALSE	0.5404720
CCNCACAGGCCAGCTGTGAGCCT	B6	13	69864635	69864658	-	0	0	3	31	1	0	3	31	1	1	0	0	0	0	FALSE	0.5456170
CCNCACAGGCCAGGAGAAATGGA	129S1	19	31411405	31411428	-	0	0	2	18	1	0	1	17	0	2	0	0	0	0	FALSE	0.5446180
CCNCACAGGCCAGGGCTGCACAC	B6	7	112455751	112455774	-	0	0	3	29	1	0	2	29	0	2	0	0	0	0	FALSE	0.5987220
CCNCACAGGCCAGGTTCCATGTG	129S1	15	30528293	30528316	-	0	0	0	18	1	0	0	18	1	1	0	0	0	0	FALSE	0.5912150
CCNCACAGGCCAGTCTCAGGAAG	129S1	1	69073749	69073772	-	0	0	3	38	1	0	1	38	0	2	0	0	0	0	FALSE	0.5504200
CCNCACAGGCCATAAATAAACTT	129S1	2	51289429	51289452	-	0	0	0	17	1	0	0	15	1	2	0	0	0	0	FALSE	0.6005700
CCNCACAGGCCATACCTACCACA	129S1	7	117510758	117510781	-	0	0	3	35	1	0	3	34	0	3	0	0	0	0	FALSE	0.6626790
CCNCACAGGCCATCAGCATACAG	B6	19	25936661	25936684	-	0	0	2	11	1	0	1	11	0	2	0	0	0	0	FALSE	0.5883000
CCNCACAGGCCATGACTACTACC	B6	4	151559402	151559425	-	0	0	0	11	1	0	0	12	1	1	0	0	0	0	FALSE	0.6918960
CCNCACAGGCCATGGCCATAGAG	129S1	14	8351507	8351530	-	0	0	1	17	1	0	1	16	0	3	0	0	0	0	FALSE	0.4230290
CCNCACAGGCCATGGGACAAAAA	B6	11	10126172	10126195	-	0	0	1	12	1	0	0	12	1	3	0	0	0	0	FALSE	0.6413220
CCNCACAGGCCATTGCCGTACTT	129S1	3	151639962	151639985	-	0	0	1	7	1	0	0	7	0	2	0	0	0	0	FALSE	0.5313540
CCNCACAGGCCCAAAAGTCAGAT	B6	13	69319842	69319865	-	0	0	2	20	1	0	1	20	0	2	0	0	0	0	FALSE	0.5175810
CCNCACAGGCCCAACTCAGCTTT	129S1	9	57458085	57458108	-	0	0	0	20	1	0	0	20	1	2	0	0	0	0	FALSE	0.5908390
CCNCACAGGCCCACTCTGAAGTC	129S1	12	30172671	30172694	-	0	0	2	23	1	0	2	22	1	2	0	0	0	0	FALSE	0.6190960
CCNCACAGGCCCAGCAGGCACGG	129S1	15	36885570	36885593	-	0	0	0	21	1	0	0	20	0	1	0	0	1	0	FALSE	0.4451420
CCNCACAGGCCCAGCAGGTGAGG	B6	15	36885570	36885593	-	0	0	3	53	1	0	3	49	0	1	0	0	1	0	FALSE	0.4588420
CCNCACAGGCCCATCTCTGTTTC	B6	3	36609173	36609196	-	0	0	4	34	1	0	4	31	0	2	0	0	0	0	FALSE	0.6106380
CCNCACAGGCCCCAGCATCAGCA	B6	2	112227748	112227771	-	0	0	3	27	1	0	2	28	1	1	0	0	0	0	FALSE	0.4893510
CCNCACAGGCCCCAGCTCTGTAC	129S1	8	121795509	121795532	-	0	0	2	21	1	0	2	21	0	0	0	0	1	0	FALSE	0.6173050
CCNCACAGGCCCCAGCTTGTTTG	129S1	1	13825282	13825305	-	0	0	2	17	1	0	1	18	0	2	0	0	0	0	FALSE	0.6231750
CCNCACAGGCCCCAGTCTTGAGT	129S1	9	62431900	62431923	-	0	0	2	15	1	0	2	15	1	1	0	0	0	0	FALSE	0.5425590
CCNCACAGGCCCCCACCTTGAGC	B6	2	144420907	144420930	-	0	0	1	18	1	0	1	17	1	1	0	0	0	0	FALSE	0.5979140
CCNCACAGGCCCCCAGACTCTCC	129S1	4	124267473	124267496	-	0	0	7	81	1	0	6	82	0	1	0	0	0	1	FALSE	0.3869370
CCNCACAGGCCCCCCAGATTCTC	B6	4	124267473	124267496	-	0	0	2	28	1	0	2	30	0	1	0	0	0	1	FALSE	0.3811260
CCNCACAGGCCCCCTTTCCACCT	129S1	19	17282397	17282420	-	0	0	3	30	1	0	3	31	0	2	0	0	0	0	FALSE	0.4165760
CCNCACAGGCCCCTAGAGCAGAC	B6	14	9000429	9000452	-	0	0	0	17	1	0	0	17	1	1	0	0	0	0	FALSE	0.5276270
CCNCACAGGCCCGTGTTGGATGC	B6	18	11911225	11911248	-	0	0	0	5	1	0	0	5	0	3	0	0	0	0	FALSE	0.5930600
CCNCACAGGCCCTAACAGCACTG	B6	12	53298276	53298299	-	0	0	0	12	1	0	0	12	1	4	0	0	0	0	FALSE	0.5954650
CCNCACAGGCCCTGTACTCACTG	B6	8	51867437	51867460	-	0	0	1	38	1	0	1	41	0	3	0	0	0	0	FALSE	0.5793670
CCNCACAGGCCCTTTAACTTTGA	129S1	3	83472614	83472637	-	0	0	0	10	1	0	0	10	1	1	0	0	0	0	FALSE	0.6954750
CCNCACAGGCCCTTTATCATTCC	B6	17	74543809	74543832	-	0	0	1	12	1	0	0	12	0	2	0	0	0	0	FALSE	0.6715700
CCNCACAGGCCGCAGTCCCAGGC	B6	3	37619229	37619252	-	0	0	2	12	1	0	1	13	1	1	0	0	0	0	FALSE	0.5025940
CCNCACAGGCCGGGGCTGCGCAC	129S1	7	112455751	112455774	-	0	0	1	10	1	0	0	10	0	2	0	0	0	0	FALSE	0.5929880
CCNCACAGGCCTACCTCAGGCAG	B6	9	35455509	35455532	-	0	0	0	23	1	0	0	23	1	1	0	0	0	0	FALSE	0.5341840
CCNCACAGGCCTACTACACACAT	B6	8	84630515	84630538	-	0	0	3	24	1	0	2	25	0	2	0	0	0	0	FALSE	0.6732360
CCNCACAGGCCTAGAACAAGGTG	129S1	7	119120681	119120704	-	0	0	0	11	1	0	0	10	0	0	0	0	1	0	FALSE	0.5978760
CCNCACAGGCCTAGAACAGCTCA	B6	7	119120681	119120704	-	0	0	1	16	1	0	1	14	0	0	0	0	1	0	FALSE	0.6605860
CCNCACAGGCCTAGCATGCTCAT	B6	16	6346711	6346734	-	0	0	1	18	1	0	1	16	1	1	0	0	0	0	FALSE	0.6381390
CCNCACAGGCCTAGGTAGTCACC	B6	11	59303937	59303960	-	0	0	0	8	1	0	0	8	1	1	0	0	0	0	FALSE	0.7118890
CCNCACAGGCCTATTCCTATGGC	129S1	17	25137048	25137071	-	0	0	0	6	1	0	0	6	0	0	0	1	0	1	FALSE	0.6730530	Mapk8ip3
CCNCACAGGCCTCAAAGGATAGG	129S1	8	84209338	84209361	-	0	0	3	29	1	0	3	30	0	1	0	0	1	0	FALSE	0.5954190
CCNCACAGGCCTCAGGATATGAA	B6	8	84209338	84209361	-	0	0	2	19	1	0	2	20	0	1	0	0	1	0	FALSE	0.5671510
CCNCACAGGCCTCATTATCATAC	B6	12	27906759	27906782	-	0	0	1	10	1	0	1	11	0	0	0	0	1	0	FALSE	0.7189910
CCNCACAGGCCTCCAAGCGTGAG	129S1	6	120785642	120785665	-	0	0	3	8	1	0	2	7	0	2	0	0	0	0	FALSE	0.5876800
CCNCACAGGCCTCCAGGCATGAG	B6	6	120785642	120785665	-	0	0	3	13	1	0	2	13	0	2	0	0	0	0	FALSE	0.5401160
CCNCACAGGCCTCCATTGTTTTT	129S1	9	23779277	23779300	-	0	0	3	35	1	0	3	38	1	3	0	0	0	0	FALSE	0.6428620
CCNCACAGGCCTCCCGAGATGGT	129S1	6	145350765	145350788	-	0	0	2	12	1	0	1	11	0	2	0	0	0	0	FALSE	0.5740910
CCNCACAGGCCTCCTGAGATAGT	B6	6	145350765	145350788	-	0	0	2	16	1	0	2	16	0	2	0	0	0	0	FALSE	0.6022030
CCNCACAGGCCTCTCCTGTGCAG	B6	5	113244702	113244725	-	0	0	3	27	1	0	3	27	1	1	0	0	0	0	FALSE	0.6061420
CCNCACAGGCCTCTGTACTTCAC	B6	14	11020483	11020506	-	0	0	0	20	1	0	0	17	1	2	0	0	0	0	FALSE	0.7215110
CCNCACAGGCCTGCACTAGGATA	B6	6	145205553	145205576	-	0	0	0	10	1	0	0	9	1	1	0	0	0	0	FALSE	0.5952010
CCNCACAGGCCTGCACTGAACGC	B6	4	142392489	142392512	-	0	0	1	16	1	0	0	16	0	2	0	0	0	0	FALSE	0.6186120
CCNCACAGGCCTGCCATCTGTCT	129S1	11	57576922	57576945	-	0	0	6	34	1	0	6	34	1	3	0	0	0	0	FALSE	0.6013390
CCNCACAGGCCTGCCCACAACCT	129S1	12	88528423	88528446	-	0	0	24	113	1	0	23	113	1	1	0	0	0	0	FALSE	0.4874130
CCNCACAGGCCTGCCCAGGAATG	B6	5	92560934	92560957	-	0	0	7	41	1	0	7	40	0	0	0	0	0	1	FALSE	0.5594490
CCNCACAGGCCTGGGGGTGGGTT	B6	6	135149001	135149024	-	0	0	3	21	1	0	3	22	0	0	0	0	0	1	FALSE	0.5932910
CCNCACAGGCCTGGGGTGGGTTG	129S1	6	135149001	135149024	-	0	0	3	27	1	0	3	27	0	0	0	0	0	1	FALSE	0.6042180
CCNCACAGGCCTGTACTGAATGC	129S1	4	142392489	142392512	-	0	0	1	18	1	0	0	16	0	2	0	0	0	0	FALSE	0.6379330
CCNCACAGGCCTGTCTATGGGCT	129S1	4	153200658	153200681	-	0	0	1	44	1	0	1	47	0	3	0	0	1	0	FALSE	0.6565510
CCNCACAGGCCTGTGACCAGACC	129S1	1	107893301	107893324	-	0	0	1	23	1	0	1	22	1	1	0	0	0	0	FALSE	0.6308670
CCNCACAGGCCTGTGACGCCTGT	129S1	4	107445487	107445510	-	0	0	0	15	1	0	0	13	0	3	0	0	0	0	FALSE	0.5812830
CCNCACAGGCCTGTGATGAGCGT	129S1	4	135993850	135993873	-	0	0	0	8	1	0	0	7	0	3	0	0	0	0	FALSE	0.5360230
CCNCACAGGCCTGTGCAGCCTGC	B6	4	107445487	107445510	-	0	0	0	26	1	0	0	25	0	3	0	0	0	0	FALSE	0.5571050
CCNCACAGGCCTGTTCTTCTAGC	129S1	15	98031763	98031786	-	0	0	1	18	1	0	1	18	1	2	0	0	0	0	FALSE	0.6879000
CCNCACAGGCCTTATGTACTGGA	129S1	6	12855093	12855116	-	0	0	0	8	1	0	0	8	0	3	0	0	0	0	TRUE	0.6499280
CCNCACAGGCCTTGACATTCTAC	B6	7	115300352	115300375	-	0	0	3	42	1	0	2	44	0	2	0	0	0	0	FALSE	0.7766710
CCNCACAGGCCTTGAGAAAGCCT	129S1	9	54120792	54120815	-	0	0	1	24	1	0	1	18	1	1	0	0	0	0	FALSE	0.6804690
CCNCACAGGCGAAGCCACTGAGT	129S1	1	88047128	88047151	-	0	0	1	11	1	0	1	13	0	3	0	0	0	0	TRUE	0.6371480
CCNCACAGGCGACAGACAGCGTA	B6	2	121762254	121762277	-	0	0	1	8	1	0	0	8	0	2	0	0	0	0	FALSE	0.6391010
CCNCACAGGCGAGAGAGTACTAA	129S1	14	68545282	68545305	-	0	0	2	8	1	0	2	7	0	3	0	0	0	0	FALSE	0.5868060
CCNCACAGGCGAGAGCGCGAGCG	129S1	1	168357108	168357131	-	0	0	0	4	1	0	0	5	0	3	0	0	0	1	FALSE	0.5153500
CCNCACAGGCGAGGAACTCACTA	129S1	5	100632223	100632246	-	0	0	1	12	1	0	1	12	0	0	0	0	0	0	FALSE	0.6850550	Lin54
CCNCACAGGCGATGGCCAGGTTG	129S1	17	27499087	27499110	-	0	0	0	5	1	0	0	6	1	1	0	0	0	0	FALSE	0.6079120
CCNCACAGGCGCATAGGAAAGTC	129S1	18	69736738	69736761	-	0	0	0	8	1	0	0	8	1	1	0	0	0	0	FALSE	0.6089370
CCNCACAGGCGCCCCCCAGCTGT	B6	4	124200259	124200282	-	0	0	0	8	1	0	0	9	1	1	0	0	0	0	FALSE	0.5483020
CCNCACAGGCGCTCGAGCGCGTG	B6	1	168357108	168357131	-	0	0	0	6	1	0	0	3	0	3	0	0	0	1	FALSE	0.5241830
CCNCACAGGCGGCAGCCACAGGA	129S1	2	178598486	178598509	-	0	0	1	16	1	0	1	16	0	0	1	0	1	0	FALSE	0.5363210
CCNCACAGGCGGGTAGTAAACAC	B6	13	99558169	99558192	-	0	0	0	1	1	0	0	1	0	1	0	0	0	1	FALSE	0.7049490	Map1b
CCNCACAGGCGGTTACTCAGAGG	129S1	3	93658195	93658218	-	0	0	0	6	1	0	0	7	0	3	0	0	0	1	TRUE	0.6969630
CCNCACAGGCGGTTCAAGTTCAG	129S1	15	34845747	34845770	-	0	0	0	6	1	0	0	5	0	3	0	0	0	0	FALSE	0.6418940
CCNCACAGGCGTCAGCCTTTTCT	B6	18	11351720	11351743	-	0	0	2	17	1	0	2	17	0	0	0	0	0	1	FALSE	0.6345070
CCNCACAGGCGTGCCTGCCTGAG	B6	1	171355288	171355311	-	0	0	1	24	1	0	1	23	0	1	0	0	0	1	FALSE	0.6020620
CCNCACAGGCGTGGGTATTGAAG	129S1	6	134816319	134816342	-	0	0	0	12	1	0	0	13	0	0	0	0	0	1	FALSE	0.5768670
CCNCACAGGCGTGGGTTATTGAA	B6	6	134816319	134816342	-	0	0	0	9	1	0	0	9	0	0	0	0	0	1	FALSE	0.5238360
CCNCACAGGCGTTAACAAGCCCT	129S1	18	11546364	11546387	-	0	0	0	8	1	0	0	6	0	3	0	0	0	0	FALSE	0.7031260
CCNCACAGGCGTTTTGTTTTTGG	B6	13	108592981	108593004	-	0	0	1	18	1	0	1	18	1	1	0	0	0	0	FALSE	0.6584270
CCNCACAGGCTAAGCATAGGTCC	129S1	15	87623594	87623617	-	0	0	0	8	1	0	0	8	1	1	0	0	0	0	FALSE	0.5843160
CCNCACAGGCTACAGGGGGTTGT	129S1	4	145489369	145489392	-	0	0	1	10	1	0	0	10	0	2	0	0	0	0	TRUE	0.6646160
CCNCACAGGCTACGATAAGAAGA	129S1	4	134427528	134427551	-	0	0	0	5	1	0	0	5	0	0	0	0	1	0	FALSE	0.7213720
CCNCACAGGCTAGAGCTGTTGCT	B6	14	77610590	77610613	-	0	0	2	15	1	0	2	17	0	0	0	1	0	1	FALSE	0.6393780
CCNCACAGGCTAGCCTGCTTACA	B6	2	121942072	121942095	-	0	0	3	21	1	0	2	21	0	2	0	0	0	0	FALSE	0.5969760
CCNCACAGGCTAGCTTGCACTCA	B6	16	6921624	6921647	-	0	0	2	16	1	0	2	14	0	3	0	0	0	0	FALSE	0.6314000
CCNCACAGGCTAGCTTGCATTTG	129S1	16	6921624	6921647	-	0	0	0	20	1	0	0	19	0	3	0	0	0	0	FALSE	0.6426220
CCNCACAGGCTAGGAAATAGAGT	B6	19	42566338	42566361	-	0	0	0	11	1	0	1	10	1	1	0	0	0	0	FALSE	0.6218940
CCNCACAGGCTATCAAACCCCTG	B6	2	118797729	118797752	-	0	0	1	11	1	0	1	10	0	0	0	0	1	0	FALSE	0.6045500
CCNCACAGGCTATCACATTTGAA	129S1	2	123133007	123133030	-	0	0	4	81	1	0	3	81	1	1	0	0	0	0	FALSE	0.7258010
CCNCACAGGCTATCTTGGGCCGG	B6	4	134427528	134427551	-	0	0	0	3	1	0	0	3	0	0	0	0	1	0	FALSE	0.6769910
CCNCACAGGCTATGTTTTCCCTG	B6	1	66876921	66876944	-	0	0	2	21	1	0	3	18	1	2	0	0	0	0	FALSE	0.6695620
CCNCACAGGCTCAAGAATCCCTA	129S1	3	140531231	140531254	-	0	0	2	10	1	0	2	9	0	1	0	0	1	0	FALSE	0.6268430
CCNCACAGGCTCACAAAAGTCTG	B6	11	108443595	108443618	-	0	0	4	21	1	0	4	21	1	1	0	0	0	0	FALSE	0.5621520
CCNCACAGGCTCACAAGTTCCAA	B6	15	39885676	39885699	-	0	0	6	35	1	0	5	36	0	3	0	0	0	0	FALSE	0.5372150
CCNCACAGGCTCACACACATATG	B6	18	11925105	11925128	-	0	0	16	152	1	0	16	157	0	2	0	0	0	0	FALSE	0.6255350
CCNCACAGGCTCACACTTACATA	B6	1	131597212	131597235	-	0	0	1	60	1	0	1	60	1	1	0	0	0	0	FALSE	0.6227970
CCNCACAGGCTCACAGATGCTAC	B6	7	19529518	19529541	-	0	0	1	25	1	0	0	26	1	1	0	0	0	0	FALSE	0.5981490
CCNCACAGGCTCATGTGCTAAGG	129S1	18	83873470	83873493	-	0	0	10	64	1	0	10	66	1	1	0	0	0	0	FALSE	0.6612460
CCNCACAGGCTCATTGCATGGTG	129S1	5	29026477	29026500	-	0	0	2	16	1	0	1	16	0	2	0	0	0	0	FALSE	0.6942500
CCNCACAGGCTCCATTTCTAGAC	B6	12	80674505	80674528	-	0	0	1	21	1	0	1	20	0	0	0	0	1	0	FALSE	0.6223320
CCNCACAGGCTCCCATAAATGCA	B6	17	23885619	23885642	-	0	0	0	17	1	0	0	17	1	2	0	0	0	0	FALSE	0.5665930	Bicdl2
CCNCACAGGCTCCCTCGGGATTG	B6	4	153200667	153200690	-	0	0	1	6	1	0	1	7	0	3	0	0	1	0	FALSE	0.6052070
CCNCACAGGCTCCCTCTCTCCCT	129S1	1	133840292	133840315	-	0	0	13	172	1	0	13	166	0	2	0	0	0	0	FALSE	0.5437920	Prelp
CCNCACAGGCTCGGCCTCGATCC	129S1	12	23305428	23305451	-	0	0	3	10	1	0	2	9	0	2	0	0	0	0	FALSE	0.5363320
CCNCACAGGCTCGTGGTTTTGTA	B6	4	151528923	151528946	-	0	0	4	35	1	0	3	33	0	2	0	0	0	0	FALSE	0.6106740
CCNCACAGGCTCGTGTCTGGTCT	B6	16	45383320	45383343	-	0	0	0	16	1	0	0	15	1	2	0	0	0	0	FALSE	0.6436770
CCNCACAGGCTCTACAAAGCTTT	B6	4	140923765	140923788	-	0	0	3	15	1	0	3	15	0	0	0	0	0	1	FALSE	0.6921130
CCNCACAGGCTCTAGATAGATAA	B6	12	31319185	31319208	-	0	0	0	25	1	0	1	24	1	1	0	0	0	0	FALSE	0.6530920	Lamb1
CCNCACAGGCTCTAGTTTCTTCT	129S1	7	80261520	80261543	-	0	0	2	27	1	0	2	27	1	1	0	0	0	0	FALSE	0.6664520
CCNCACAGGCTCTATCTTTCCAA	129S1	7	116911478	116911501	-	0	0	0	14	1	0	0	14	1	1	0	0	0	0	FALSE	0.6901450
CCNCACAGGCTCTGATGCCATCT	B6	5	151078694	151078717	-	0	0	2	32	1	0	3	31	1	2	0	0	0	0	FALSE	0.6541560
CCNCACAGGCTCTGGAGATTCCT	B6	7	144894320	144894343	-	0	0	2	20	1	0	2	21	0	0	0	0	1	0	FALSE	0.5836120
CCNCACAGGCTCTTCCGTGGCCT	129S1	8	8004099	8004122	-	0	0	4	14	1	0	4	15	1	1	0	0	0	0	FALSE	0.6790710
CCNCACAGGCTGAAGACATGTTG	B6	17	7006786	7006809	-	0	0	2	8	1	0	2	7	0	0	0	0	0	1	FALSE	0.5872520	Ezr
CCNCACAGGCTGACATATATTAA	129S1	2	122739828	122739851	-	0	0	3	43	1	0	2	41	0	0	0	0	0	1	FALSE	0.5752760
CCNCACAGGCTGACTCACGGCAT	B6	2	122739828	122739851	-	0	0	0	10	1	0	0	9	0	0	0	0	0	1	FALSE	0.6211720
CCNCACAGGCTGACTCTTATTTG	129S1	13	45925012	45925035	-	0	0	0	23	1	0	0	20	0	0	0	0	0	1	FALSE	0.6491370
CCNCACAGGCTGAGAATTTCGAG	129S1	10	92218874	92218897	-	0	0	1	7	1	0	0	6	0	2	0	0	0	0	FALSE	0.6696810
CCNCACAGGCTGAGCATAACCGC	129S1	17	12481803	12481826	-	0	0	0	6	1	0	0	5	0	0	0	0	1	0	FALSE	0.6363130
CCNCACAGGCTGAGCATAATTAC	B6	17	12481803	12481826	-	0	0	2	10	1	0	2	9	0	0	0	0	1	0	FALSE	0.6310880
CCNCACAGGCTGATTAACGTTTC	129S1	2	153966382	153966405	-	0	0	1	3	1	0	0	5	0	0	0	0	1	0	FALSE	0.6883810
CCNCACAGGCTGCCAAGATCGTG	129S1	8	123342428	123342451	-	0	0	0	10	1	0	0	9	1	1	0	0	0	0	FALSE	0.5672110	Trappc2l
CCNCACAGGCTGCCTTGTGTGGC	B6	3	153778599	153778622	-	0	0	5	18	1	0	3	19	0	2	0	0	0	0	FALSE	0.6266190
CCNCACAGGCTGCTGAGAAGAAT	129S1	9	105101792	105101815	-	0	0	2	238	1	0	2	235	2	3	0	0	0	0	FALSE	0.6020510
CCNCACAGGCTGGAGGTTTTCCC	B6	7	18424651	18424674	-	0	0	3	12	1	0	2	14	0	2	0	0	0	0	TRUE	0.5895890
CCNCACAGGCTGGCTCATCTGCA	B6	16	45333953	45333976	-	0	0	2	38	1	0	2	37	0	3	0	0	0	0	FALSE	0.6007250
CCNCACAGGCTGGGAGGAAACAT	129S1	7	36439117	36439140	-	0	0	4	25	1	0	4	25	1	1	0	0	0	0	FALSE	0.6768690
CCNCACAGGCTGGGTCTTGACTC	129S1	7	40156355	40156378	-	0	0	0	17	1	0	0	17	1	3	0	0	0	0	FALSE	0.6417910
CCNCACAGGCTGTACGTGGCATC	129S1	9	107332426	107332449	-	0	0	1	4	1	0	1	4	0	0	0	0	0	1	FALSE	0.6630480
CCNCACAGGCTGTACGTGGTCAT	B6	9	107332426	107332449	-	0	0	0	7	1	0	0	6	0	0	0	0	0	1	FALSE	0.6335350
CCNCACAGGCTGTACTTATTCAG	129S1	12	27799508	27799531	-	0	0	1	7	1	0	0	7	0	2	0	0	0	0	FALSE	0.5981280
CCNCACAGGCTGTCCCCCACAGG	129S1	13	107910775	107910798	-	0	0	2	29	1	0	2	31	0	0	0	0	0	1	FALSE	0.5079820
CCNCACAGGCTGTCCCCCCACAG	B6	13	107910775	107910798	-	0	0	3	36	1	0	3	37	0	0	0	0	0	1	FALSE	0.3789080
CCNCACAGGCTGTCGCCTGGATC	B6	7	99357475	99357498	-	0	0	0	4	1	0	0	4	0	0	0	0	1	0	FALSE	0.6491320
CCNCACAGGCTGTCTGTCGCCTG	129S1	7	99357475	99357498	-	0	0	3	13	1	0	2	13	0	0	0	0	1	0	FALSE	0.6587630
CCNCACAGGCTGTGACAGCTTTT	129S1	1	175143248	175143271	-	0	0	1	14	1	0	1	17	1	1	0	0	0	0	FALSE	0.6772070
CCNCACAGGCTTACGAGGCCCTG	129S1	8	106818739	106818762	-	0	0	0	10	1	0	0	10	0	0	0	0	0	1	FALSE	0.6161580	Nfatc3
CCNCACAGGCTTACTACACACGT	129S1	8	84630515	84630538	-	0	0	1	6	1	0	0	6	0	2	0	0	0	0	FALSE	0.7423620
CCNCACAGGCTTACTTAAGGATT	129S1	8	57879322	57879345	-	0	0	0	11	1	0	0	11	1	1	0	0	0	0	FALSE	0.6939440
CCNCACAGGCTTAGCCCAGGGAA	129S1	4	92980323	92980346	-	0	0	1	15	1	0	1	14	0	0	0	0	1	0	FALSE	0.6185770
CCNCACAGGCTTATGCTTGATTA	B6	18	82993460	82993483	-	0	0	1	11	1	0	1	11	1	1	0	0	0	0	FALSE	0.6922940
CCNCACAGGCTTCAACAAATGGA	129S1	9	70168522	70168545	-	0	0	1	20	1	0	1	22	0	0	0	0	0	1	FALSE	0.6145860
CCNCACAGGCTTCAACAACATGC	129S1	13	63808064	63808087	-	0	0	0	12	1	0	0	13	1	1	0	0	0	0	FALSE	0.6497510
CCNCACAGGCTTCAATCGTGGTA	129S1	12	27667895	27667918	-	0	0	0	2	1	0	0	2	1	1	0	0	0	0	FALSE	0.7058450
CCNCACAGGCTTCATAGTCAATA	B6	3	51895050	51895073	-	0	0	0	15	1	0	0	15	1	5	0	0	0	0	FALSE	0.6883200
CCNCACAGGCTTCATTCTCTGGG	B6	8	94848022	94848045	-	0	0	4	22	1	0	4	20	0	3	0	0	0	0	FALSE	0.6174600
CCNCACAGGCTTCCAACCGTGAA	B6	14	109821972	109821995	-	0	0	0	8	1	0	0	8	1	1	0	0	0	0	FALSE	0.6075520
CCNCACAGGCTTCCTGTCTAGTA	129S1	5	30750260	30750283	-	0	0	5	10	1	0	4	10	0	2	0	0	0	0	FALSE	0.6160830
CCNCACAGGCTTCCTTGGCTGTG	129S1	11	63125938	63125961	-	0	0	1	32	1	0	1	31	1	1	0	0	0	0	FALSE	0.6209810
CCNCACAGGCTTCGCCCAACCCT	129S1	1	66281226	66281249	-	0	0	1	14	1	0	1	13	1	2	0	0	0	0	FALSE	0.6117030
CCNCACAGGCTTCTGTGAACATT	B6	11	66498177	66498200	-	0	0	2	35	1	0	2	32	1	1	0	0	0	0	FALSE	0.6518600
CCNCACAGGCTTGATAAAATGAC	129S1	5	92312552	92312575	-	0	0	0	8	1	0	0	9	1	1	0	0	0	1	FALSE	0.5323610
CCNCACAGGCTTGGAGATACATG	B6	13	22091613	22091636	-	0	0	5	21	1	0	2	24	0	2	0	0	0	0	FALSE	0.6640900
CCNCACAGGCTTGGTTCTTCAAG	B6	5	23847662	23847685	-	0	0	2	17	1	0	2	17	1	1	0	0	0	0	FALSE	0.6240890
CCNCACAGGCTTTAAAGCAACTT	B6	9	86581616	86581639	-	0	0	1	8	1	0	1	7	0	0	0	0	0	1	FALSE	0.6176890
CCNCACAGGCTTTAAAGTCAGGA	129S1	9	86581616	86581639	-	0	0	2	20	1	0	3	18	0	0	0	0	0	1	FALSE	0.5913670
CCNCACAGGCTTTCACTGCTGGG	129S1	5	149930372	149930395	-	0	0	3	22	1	0	2	22	0	2	0	0	0	0	FALSE	0.6577500
CCNCACAGGCTTTCCCCATGTTC	B6	5	21574191	21574214	-	0	0	2	25	1	0	2	27	1	1	0	0	0	0	FALSE	0.6949260
CCNCACAGGCTTTCCTTAAAGTC	129S1	12	25693355	25693378	-	0	0	0	23	1	0	0	21	2	2	0	0	0	0	FALSE	0.6261220
CCNCACAGGCTTTGAACAGAAAA	B6	4	145127286	145127309	-	0	0	3	23	1	0	3	22	1	1	0	0	0	0	FALSE	0.6541580
CCNCACAGGCTTTGAGTAGTCCC	129S1	14	48557308	48557331	-	0	0	2	9	1	0	1	9	0	2	0	0	0	0	FALSE	0.7062190
CCNCACAGGCTTTGATATTGGGC	B6	8	29789532	29789555	-	0	0	1	5	1	0	0	5	0	2	0	0	0	0	FALSE	0.7095610
CCNCACAGGCTTTTCAGCTTCAA	129S1	4	134266581	134266604	-	0	0	0	19	1	0	0	20	0	0	0	0	0	0	FALSE	0.6484310	Selenon
CCNCACAGGCTTTTGCTTGGGTA	B6	2	67920418	67920441	-	0	0	1	9	1	0	0	10	0	2	0	0	0	0	FALSE	0.6448730
CCNCACAGGCTTTTTCCTTTCTT	B6	14	53614894	53614917	-	0	0	9	65	1	0	10	64	0	2	0	0	0	0	FALSE	0.6769830
CCNCACAGGCTTTTTTTGAGTTG	129S1	7	32003605	32003628	-	0	0	0	24	1	0	0	21	0	0	0	0	0	1	FALSE	0.6383110
CCNCACAGGCTTTTTTTTGAGTT	B6	7	32003605	32003628	-	0	0	1	21	1	0	0	20	0	0	0	0	0	1	FALSE	0.6243330
CCNCACAGGGAAAAATCTTCATT	129S1	13	10585103	10585126	-	0	0	0	15	1	0	0	15	0	0	0	0	1	0	FALSE	0.6159460
CCNCACAGGGAAAACTTTTACTT	129S1	7	30680131	30680154	-	0	0	2	17	1	0	2	18	0	0	0	0	0	1	FALSE	0.5813260
CCNCACAGGGAAAAGGGGTATGT	129S1	2	179676793	179676816	-	0	0	0	14	1	0	0	14	0	3	0	0	0	0	FALSE	0.6105190	Lsm14b
CCNCACAGGGAAAATCTTCATTA	B6	13	10585103	10585126	-	0	0	0	16	1	0	0	15	0	0	0	0	1	0	FALSE	0.6727390
CCNCACAGGGAAACATGCTGTAC	129S1	12	27280750	27280773	-	0	0	3	13	1	0	3	14	1	1	0	0	0	0	FALSE	0.5752710
CCNCACAGGGAAACATGGCTCCG	B6	13	104505176	104505199	-	0	0	1	16	1	0	0	15	0	2	0	0	0	0	FALSE	0.5872020
CCNCACAGGGAAACCATGATCCC	129S1	14	31986176	31986199	-	0	0	1	14	1	0	1	14	1	1	0	0	0	0	FALSE	0.5943520
CCNCACAGGGAAACTATATTAGT	B6	1	7913965	7913988	-	0	0	1	10	1	0	1	11	1	1	0	0	0	0	FALSE	0.6340650
CCNCACAGGGAACAGATGGGTAT	129S1	6	32762329	32762352	-	0	0	0	11	1	0	0	11	1	1	0	0	0	0	FALSE	0.5624720
CCNCACAGGGAACAGATTTACCA	129S1	1	169671949	169671972	-	0	0	6	82	1	0	5	79	0	0	0	0	0	1	FALSE	0.6182760
CCNCACAGGGAACAGATTTTACC	B6	1	169671949	169671972	-	0	0	2	12	1	0	2	13	0	0	0	0	0	1	FALSE	0.6324820
CCNCACAGGGAACCCCTGAGATT	B6	10	21441618	21441641	-	0	0	1	12	1	0	0	12	0	2	0	0	0	0	FALSE	0.6066070
CCNCACAGGGAACGAACCACAGA	B6	14	119029425	119029448	-	0	0	2	23	1	0	2	23	1	1	0	0	0	0	FALSE	0.6579730
CCNCACAGGGAACTAGTTTGTGT	129S1	14	7924584	7924607	-	0	0	3	12	1	0	2	14	0	2	0	0	0	0	FALSE	0.7110760
CCNCACAGGGAACTAGTTTTCGT	B6	14	7924584	7924607	-	0	0	1	5	1	0	0	5	0	2	0	0	0	0	FALSE	0.6984080
CCNCACAGGGAAGAAAGGGTTAA	B6	18	83076635	83076658	-	0	0	5	20	1	0	3	21	0	2	0	0	0	0	FALSE	0.5631830
CCNCACAGGGAAGAATTACAATA	B6	14	84125109	84125132	-	0	0	2	24	1	0	2	25	0	0	0	0	0	1	FALSE	0.5971640
CCNCACAGGGAAGAGGAAAACCC	B6	9	102942103	102942126	-	0	0	4	32	1	0	3	31	0	0	0	0	1	0	FALSE	0.5557090
CCNCACAGGGAAGAGGAAAAGGC	129S1	9	102942103	102942126	-	0	0	3	33	1	0	2	34	0	0	0	0	1	0	FALSE	0.5048130
CCNCACAGGGAAGAGGACATGGA	129S1	2	161888252	161888275	-	0	0	3	29	1	0	2	33	0	2	0	0	0	0	FALSE	0.5506030
CCNCACAGGGAAGCGCTGTGGCT	129S1	14	69720530	69720553	-	0	0	3	27	1	0	3	27	0	0	0	0	0	1	FALSE	0.6099590
CCNCACAGGGAAGCGTCTGTGGC	B6	14	69720530	69720553	-	0	0	1	11	1	0	0	12	0	0	0	0	0	1	FALSE	0.6254820
CCNCACAGGGAAGCTTCTCTAAG	129S1	16	38520490	38520513	-	0	0	2	21	1	0	2	19	0	2	0	0	0	0	FALSE	0.5854330
CCNCACAGGGAAGTGAAATTCAC	129S1	13	30270050	30270073	-	0	0	3	11	1	0	2	9	0	2	0	0	0	0	FALSE	0.6167860
CCNCACAGGGAATTATTCACAAC	B6	14	8163016	8163039	-	0	0	0	9	1	0	0	9	0	0	0	0	0	1	FALSE	0.7082940
CCNCACAGGGACAACATAATTAC	B6	14	110151909	110151932	-	0	0	1	10	1	0	1	10	0	0	0	0	1	0	FALSE	0.6848190
CCNCACAGGGACAACATATAATT	129S1	14	110151909	110151932	-	0	0	0	13	1	0	0	14	0	0	0	0	1	0	FALSE	0.6622020
CCNCACAGGGACAATCCTGGAGC	B6	1	185314336	185314359	-	0	0	3	12	1	0	2	12	0	2	0	0	0	0	FALSE	0.6706490
CCNCACAGGGACACCTACTGGGT	129S1	7	98150652	98150675	-	0	0	1	25	1	0	1	25	1	1	0	0	0	0	FALSE	0.6030950	Lrrc32
CCNCACAGGGACATGCGTTTAAG	129S1	8	37987366	37987389	-	0	0	1	11	1	0	1	12	1	3	0	0	0	0	FALSE	0.7291190
CCNCACAGGGACCAATGAGGGTG	B6	19	48222251	48222274	-	0	0	2	12	1	0	1	10	0	2	0	0	0	0	FALSE	0.5036310
CCNCACAGGGACCCTGGACCACT	B6	6	91046338	91046361	-	0	0	1	13	1	0	1	14	1	1	0	0	0	0	FALSE	0.6150650	Nup210
CCNCACAGGGACCTAGGAACCCT	B6	5	26818648	26818671	-	0	0	0	25	1	0	0	24	1	1	0	0	0	0	FALSE	0.6704550
CCNCACAGGGACTGCCATCCAGA	B6	1	189237148	189237171	-	0	0	0	15	1	0	0	15	1	3	0	0	0	0	FALSE	0.6530410
CCNCACAGGGACTGCGGTGGAGG	B6	1	135673750	135673773	-	0	0	1	17	1	0	0	17	0	2	0	0	0	0	FALSE	0.6483000
CCNCACAGGGACTGTTAGAGGGA	B6	13	67463314	67463337	-	0	0	2	11	1	0	2	10	0	0	0	0	0	1	FALSE	0.6397970	Zfp595
CCNCACAGGGAGAAATGGGAATG	129S1	4	148035617	148035640	-	0	0	1	52	1	0	1	38	0	1	0	1	0	1	FALSE	0.5718230
CCNCACAGGGAGAAGGGGTGTAT	B6	2	179676793	179676816	-	0	0	0	15	1	0	0	14	0	3	0	0	0	0	FALSE	0.6490970	Lsm14b
CCNCACAGGGAGAATGCACGAGG	129S1	10	3728740	3728763	-	0	0	1	3	1	0	1	3	1	2	0	0	0	0	FALSE	0.6688190
CCNCACAGGGAGAGAACACCATC	B6	2	152729957	152729980	-	0	0	1	19	1	0	1	18	1	1	0	0	0	0	FALSE	0.5656320
CCNCACAGGGAGATGCAGACTAG	B6	18	37351990	37352013	-	0	0	2	27	1	0	1	24	0	2	0	0	0	0	FALSE	0.5938910
CCNCACAGGGAGATTTTGTAACC	B6	16	87562548	87562571	-	0	0	3	6	1	0	2	7	0	2	0	0	0	0	FALSE	0.7497620
CCNCACAGGGAGCAGAAAGGCAG	B6	8	83209619	83209642	-	0	0	2	36	1	0	1	41	0	2	0	0	0	0	FALSE	0.5585700
CCNCACAGGGAGCAGAAAGGTGG	129S1	8	83209619	83209642	-	0	0	4	27	1	0	4	27	0	2	0	0	0	0	FALSE	0.5345740
CCNCACAGGGAGCAGAACCACAA	129S1	2	119301461	119301484	-	0	0	0	15	1	0	0	13	0	0	0	0	1	0	FALSE	0.6103110
CCNCACAGGGAGCGGATACATGG	B6	6	134185647	134185670	-	0	0	0	11	1	0	0	11	1	2	0	0	0	0	FALSE	0.5212440
CCNCACAGGGAGCTCAGATACTG	B6	8	98680971	98680994	-	0	0	3	20	1	0	2	21	0	2	0	0	0	0	FALSE	0.5948700
CCNCACAGGGAGCTCCGCTACTG	129S1	8	98680971	98680994	-	0	0	1	8	1	0	0	6	0	2	0	0	0	0	FALSE	0.6311700
CCNCACAGGGAGCTGAGACTTCA	B6	9	105019575	105019598	-	0	0	2	29	1	0	2	28	1	1	0	0	0	0	FALSE	0.6325130
CCNCACAGGGAGCTGATGGCTTT	129S1	5	130574090	130574113	-	0	0	1	20	1	0	1	19	0	0	0	0	0	1	FALSE	0.6611920
CCNCACAGGGAGGAGAATGCAGT	129S1	3	126439596	126439619	-	0	0	2	23	1	0	2	22	0	3	0	0	0	0	FALSE	0.6328060
CCNCACAGGGAGGAGGACACAGT	B6	3	126439596	126439619	-	0	0	2	35	1	0	2	33	0	3	0	0	0	0	FALSE	0.6729080
CCNCACAGGGAGGATCGTAGGCA	129S1	1	21409016	21409039	-	0	0	1	0	1	0	0	1	0	2	0	0	0	0	FALSE	0.5950640
CCNCACAGGGAGGATGACTGTGT	B6	14	47698608	47698631	-	0	0	0	17	1	0	0	17	1	1	0	0	0	0	FALSE	0.6966730
CCNCACAGGGAGGATTGGAGGCA	B6	1	21409016	21409039	-	0	0	3	19	1	0	3	18	0	2	0	0	0	0	FALSE	0.5626570
CCNCACAGGGAGGCACTGAACAG	B6	6	146403090	146403113	-	0	0	3	19	1	0	2	22	1	3	0	0	0	1	TRUE	0.6139500
CCNCACAGGGAGGCACTGCACAC	129S1	6	146403177	146403200	-	0	0	1	16	1	0	0	13	1	6	0	1	0	1	FALSE	0.6861910
CCNCACAGGGAGGCGAAAGGTGG	129S1	9	87440785	87440808	-	0	0	1	11	1	0	2	10	0	0	0	0	0	0	FALSE	0.4840060
CCNCACAGGGAGGTCTAAGGACC	B6	2	158869328	158869351	-	0	0	0	13	1	0	0	14	1	3	0	0	0	0	FALSE	0.7400650
CCNCACAGGGAGTAAACAAAAAT	B6	6	111342205	111342228	-	0	0	2	22	1	0	1	22	0	2	0	0	0	0	FALSE	0.5797870
CCNCACAGGGAGTCCAGCAGCGC	B6	9	86587404	86587427	-	0	0	0	10	1	0	0	8	0	3	0	0	0	0	FALSE	0.5698830
CCNCACAGGGAGTCCTAAACTAA	129S1	1	79649013	79649036	-	0	0	1	9	1	0	0	8	0	2	0	0	0	0	FALSE	0.6385550
CCNCACAGGGAGTCTCCCACCCT	129S1	12	74365833	74365856	-	0	0	2	23	1	0	2	24	0	4	0	0	0	0	FALSE	0.7019300
CCNCACAGGGAGTGAGAATGGCA	B6	15	84792695	84792718	-	0	0	1	14	1	0	1	13	1	1	0	0	0	0	FALSE	0.5593900
CCNCACAGGGAGTGCAAACAAGA	129S1	3	70319465	70319488	-	0	0	1	10	1	0	1	10	0	0	0	0	0	1	FALSE	0.5682320
CCNCACAGGGATAGCGGTGGAGG	129S1	1	135673750	135673773	-	0	0	1	10	1	0	0	9	0	2	0	0	0	0	FALSE	0.6607170
CCNCACAGGGATATCAGTGCCTG	129S1	9	74624091	74624114	-	0	0	0	12	1	0	0	11	1	1	0	0	0	0	FALSE	0.7517220
CCNCACAGGGATCATTACAGTTA	129S1	7	115923394	115923417	-	0	0	0	7	1	0	0	7	0	0	0	0	1	0	FALSE	0.8055110
CCNCACAGGGATCCCATACGACA	B6	9	45586544	45586567	-	0	0	1	12	1	0	0	12	0	2	0	0	0	0	FALSE	0.5967770
CCNCACAGGGATCTCCGGGGCCC	B6	4	130068677	130068700	-	0	0	0	12	1	0	0	11	1	1	0	0	0	0	FALSE	0.5135970
CCNCACAGGGATGGACTGCAGTC	B6	2	144113383	144113406	-	0	0	2	20	1	0	1	20	0	2	0	0	0	0	FALSE	0.6686690
CCNCACAGGGATGTCACTAACCA	129S1	4	90892356	90892379	-	0	0	3	19	1	0	2	19	0	2	0	0	0	0	FALSE	0.6898900
CCNCACAGGGATGTGTGGATTTT	B6	5	66698087	66698110	-	0	0	1	21	1	0	0	19	0	2	0	0	0	0	FALSE	0.6307910	Apbb2
CCNCACAGGGATGTTCGGATTTT	129S1	5	66698087	66698110	-	0	0	1	4	1	0	1	5	0	2	0	0	0	0	FALSE	0.6552660	Apbb2
CCNCACAGGGATTTCTCCTCTGA	B6	12	52638175	52638198	-	0	0	0	20	1	0	0	20	1	1	0	0	0	0	FALSE	0.7782080
CCNCACAGGGCAAAGAATACCTC	129S1	17	75013501	75013524	-	0	0	1	13	1	0	1	12	1	2	0	0	0	0	FALSE	0.5574220
CCNCACAGGGCAACCCGCATATA	B6	2	51071689	51071712	-	0	0	2	1	1	0	1	1	0	2	0	0	0	0	FALSE	0.6731260
CCNCACAGGGCAAGCAGGGGAAA	129S1	2	48970444	48970467	-	0	0	5	27	1	0	5	28	1	1	0	0	0	0	FALSE	0.5824040
CCNCACAGGGCAATATACAAGAG	129S1	12	117044034	117044057	-	0	0	0	5	1	0	0	5	0	0	0	1	0	1	FALSE	0.6167780
CCNCACAGGGCACACCCCTGAGC	B6	15	97955243	97955266	-	0	0	4	19	1	0	3	16	0	2	0	0	0	0	FALSE	0.6155590
CCNCACAGGGCACAGGGAGATGT	B6	14	22016095	22016118	-	0	0	4	40	1	0	2	44	0	4	0	0	0	0	FALSE	0.5760050
CCNCACAGGGCACAGTCTGCCCT	B6	17	27131881	27131904	-	0	0	3	17	1	0	2	18	0	2	0	0	0	0	FALSE	0.6534250
CCNCACAGGGCACCATAACCAAC	B6	11	94729454	94729477	-	0	0	4	21	1	0	3	21	0	2	0	0	0	0	FALSE	0.6938490
CCNCACAGGGCACTGCTGCGTAG	129S1	5	107136856	107136879	-	0	0	1	7	1	0	1	5	0	0	0	0	1	0	FALSE	0.7174850
CCNCACAGGGCACTTACTTGGCC	B6	2	116545339	116545362	-	0	0	5	29	1	0	5	28	1	2	0	0	0	0	TRUE	0.7191060
CCNCACAGGGCAGAACCAGGTCA	129S1	18	12931465	12931488	-	0	0	3	15	1	0	3	16	1	2	0	0	0	0	FALSE	0.5852710
CCNCACAGGGCAGACATGGACCT	129S1	2	168948243	168948266	-	0	0	1	18	1	0	1	18	0	0	0	0	0	1	FALSE	0.6283200
CCNCACAGGGCAGACATGGGTGG	B6	2	168948243	168948266	-	0	0	0	22	1	0	0	20	0	0	0	0	0	1	FALSE	0.5858930
CCNCACAGGGCAGAGTGTTTTTA	129S1	19	40558009	40558032	-	0	0	0	18	1	0	0	16	0	1	0	0	0	1	FALSE	0.6564070
CCNCACAGGGCAGATCACCTCAG	B6	1	187465894	187465917	-	0	0	1	27	1	0	1	26	0	1	0	0	1	0	FALSE	0.6349650
CCNCACAGGGCAGATGAGAAACA	B6	14	118434374	118434397	-	0	0	5	40	1	0	5	38	0	4	0	0	0	0	FALSE	0.5946050
CCNCACAGGGCAGGAATCACAGG	B6	3	78201774	78201797	-	0	0	4	33	1	0	4	31	0	0	0	0	0	1	FALSE	0.6080950
CCNCACAGGGCAGGAGAACACAG	129S1	3	153540996	153541019	-	0	0	4	37	1	0	4	36	0	0	0	0	0	1	FALSE	0.6067410
CCNCACAGGGCAGGGAGAACACA	B6	3	153540996	153541019	-	0	0	7	72	1	0	7	73	0	0	0	0	0	1	FALSE	0.6175930
CCNCACAGGGCAGGGCAAAGAGA	129S1	8	49296446	49296469	-	0	0	1	34	1	0	0	33	0	2	0	0	0	0	FALSE	0.5813650
CCNCACAGGGCAGGGGACATGGA	B6	2	161888252	161888275	-	0	0	6	44	1	0	5	41	0	2	0	0	0	0	FALSE	0.6018040
CCNCACAGGGCATACTAGGTGAT	129S1	14	118958996	118959019	-	0	0	0	7	1	0	0	7	1	1	0	0	0	0	FALSE	0.6829790
CCNCACAGGGCATATATTTTATG	129S1	9	32885324	32885347	-	0	0	2	16	1	0	1	15	0	2	0	0	0	0	FALSE	0.6878370
CCNCACAGGGCATTTCAGCAGAT	B6	14	36787133	36787156	-	0	0	2	13	1	0	1	12	0	2	0	0	0	0	FALSE	0.6680580
CCNCACAGGGCCACACACTCCCT	B6	8	84394148	84394171	-	0	0	2	42	1	0	2	40	1	1	0	0	0	0	FALSE	0.6397790	Pkn1
CCNCACAGGGCCACCTCAGAAAG	B6	7	16209726	16209749	-	0	0	3	21	1	0	2	22	0	2	0	0	0	0	FALSE	0.5980430
CCNCACAGGGCCACTCCCACAGG	B6	7	34342599	34342622	-	0	0	3	31	1	0	1	31	0	2	0	0	0	0	FALSE	0.6203010
CCNCACAGGGCCACTCTTAAGTT	B6	16	50013811	50013834	-	0	0	0	10	1	0	0	7	0	0	0	0	1	0	FALSE	0.5930130	Bbx
CCNCACAGGGCCACTCTTATTAT	129S1	16	50013811	50013834	-	0	0	0	6	1	0	0	6	0	0	0	0	1	0	FALSE	0.6102730	Bbx
CCNCACAGGGCCACTGCCCCAGG	129S1	1	88255245	88255268	-	0	0	2	25	1	0	1	25	1	1	0	0	0	0	FALSE	0.5646600
CCNCACAGGGCCAGATCCTCCCA	129S1	1	172208683	172208706	-	0	0	3	25	1	0	3	28	1	1	0	0	1	0	FALSE	0.6120120	Pigm
CCNCACAGGGCCATTCAAAGCAG	B6	1	94038920	94038943	-	0	0	2	14	1	0	1	15	0	2	0	0	0	0	FALSE	0.6733230
CCNCACAGGGCCCATGAAGGAGG	B6	2	4355600	4355623	-	0	0	1	14	1	0	1	14	0	1	0	0	1	0	FALSE	0.5833050
CCNCACAGGGCCCCGTGCTTGCT	B6	18	65196468	65196491	-	0	0	1	32	1	0	1	34	1	1	0	0	0	0	FALSE	0.5491830
CCNCACAGGGCCCCTGCCAGCCT	129S1	11	110473582	110473605	-	0	0	2	28	1	0	1	27	0	2	0	0	0	0	FALSE	0.4055260
CCNCACAGGGCCCTAATGGTACA	129S1	2	144471807	144471830	-	0	0	1	5	1	0	1	5	1	1	0	0	0	0	FALSE	0.7203790
CCNCACAGGGCCGCCGATGCCTG	B6	2	173355862	173355885	-	0	0	2	7	1	0	1	6	0	2	0	0	0	0	FALSE	0.5564440
CCNCACAGGGCCTATGCGCCAGC	129S1	17	48427104	48427127	-	0	0	1	2	1	0	0	1	0	2	0	0	0	0	FALSE	0.6247820
CCNCACAGGGCCTCACAGGGCCT	129S1	2	178492309	178492332	-	0	0	6	36	1	0	6	36	0	0	0	0	0	0	FALSE	0.6396820
CCNCACAGGGCCTCTGCGCTAGC	B6	17	48427104	48427127	-	0	0	2	14	1	0	1	18	0	2	0	0	0	0	FALSE	0.6071380
CCNCACAGGGCCTGGTCCCTGCA	129S1	7	36908206	36908229	-	0	0	1	24	1	0	1	25	1	1	0	0	0	0	FALSE	0.6557130
CCNCACAGGGCCTGTACCCTGAT	129S1	8	88936015	88936038	-	0	0	2	6	1	0	2	6	0	2	0	0	0	0	FALSE	0.4662560
CCNCACAGGGCCTTAAAGGGTTC	B6	3	87503328	87503351	-	0	0	0	6	1	0	0	7	1	2	0	0	0	0	FALSE	0.6935230
CCNCACAGGGCCTTGCATCTTTC	129S1	4	142634918	142634941	-	0	0	1	18	1	0	0	17	1	1	0	0	0	0	FALSE	0.6822630
CCNCACAGGGCTACACTTAAAAT	B6	4	54378465	54378488	-	0	0	1	10	1	0	0	9	0	1	0	0	1	0	FALSE	0.6457270
CCNCACAGGGCTACGAAGCAAAC	B6	11	88302591	88302614	-	0	0	1	5	1	0	1	6	1	2	0	0	0	0	FALSE	0.6825080
CCNCACAGGGCTACTGGAGAACG	B6	11	58435058	58435081	-	0	0	0	8	1	0	0	7	0	3	0	0	0	0	FALSE	0.6668370	Olfr329
CCNCACAGGGCTACTGTGAAGAT	129S1	18	71582470	71582493	-	0	0	8	45	1	0	8	45	1	1	0	0	0	0	FALSE	0.6719880
CCNCACAGGGCTAGACAGGACAA	129S1	7	116156470	116156493	-	0	0	2	11	1	0	2	12	1	1	0	0	0	0	FALSE	0.6558160
CCNCACAGGGCTATAAACCTTCC	129S1	13	69366635	69366658	-	0	0	1	17	1	0	1	17	1	2	0	0	0	0	FALSE	0.6923820
CCNCACAGGGCTCATAGATTTAA	B6	5	149533468	149533491	-	0	0	1	27	1	0	1	28	0	0	0	0	0	1	FALSE	0.6798240
CCNCACAGGGCTCCAATCTTCAT	B6	8	11513502	11513525	-	0	0	3	17	1	0	2	14	0	2	0	0	0	0	FALSE	0.6686460
CCNCACAGGGCTCCCACACGACA	129S1	9	45586544	45586567	-	0	0	2	9	1	0	1	12	0	2	0	0	0	0	FALSE	0.5603180
CCNCACAGGGCTCCTCCACCAGC	129S1	7	129021393	129021416	-	0	0	5	24	1	0	4	27	1	1	0	0	0	0	FALSE	0.5923490
CCNCACAGGGCTCCTGTCTTCAT	129S1	8	11513502	11513525	-	0	0	3	34	1	0	2	35	0	2	0	0	0	0	FALSE	0.6757500
CCNCACAGGGCTCTCCCTGATTG	129S1	8	12262936	12262959	-	0	0	1	20	1	0	1	22	0	0	1	0	1	0	FALSE	0.7386960
CCNCACAGGGCTCTGCCCACTCC	129S1	6	134163023	134163046	-	0	0	3	34	1	0	2	33	0	2	0	0	0	0	FALSE	0.7595410
CCNCACAGGGCTCTGCCCATTTC	B6	6	134163023	134163046	-	0	0	1	21	1	0	0	19	0	2	0	0	0	0	FALSE	0.7919490
CCNCACAGGGCTCTGCTCTCCCC	B6	11	87876992	87877015	-	0	0	6	47	1	0	5	47	0	2	0	0	0	0	FALSE	0.6768060
CCNCACAGGGCTCTGGAGATTCC	129S1	7	144894320	144894343	-	0	0	2	22	1	0	2	23	0	0	0	0	1	0	FALSE	0.6660790
CCNCACAGGGCTCTTAGGGGGAA	B6	5	82485034	82485057	-	0	0	2	17	1	0	2	15	1	2	0	0	0	0	FALSE	0.7295330
CCNCACAGGGCTGAAAACGGAGC	B6	17	46614058	46614081	-	0	0	0	8	1	0	0	8	1	1	0	0	0	0	FALSE	0.5520110	Dlk2
CCNCACAGGGCTGAAGTATGGCA	129S1	10	105030795	105030818	-	0	0	0	11	1	0	0	11	1	1	0	0	0	0	FALSE	0.5936290
CCNCACAGGGCTGCCGACGCCTG	129S1	2	173355862	173355885	-	0	0	2	8	1	0	1	7	0	2	0	0	0	0	FALSE	0.5688470
CCNCACAGGGCTGGATTTGTGAA	B6	1	142967093	142967116	-	0	0	0	20	1	0	0	21	1	1	0	0	0	0	FALSE	0.6913020
CCNCACAGGGCTGTAGGTGACTG	B6	9	44131615	44131638	-	0	0	0	21	1	0	0	18	0	2	0	0	1	0	FALSE	0.6529200
CCNCACAGGGCTGTATTATCAGT	B6	15	34054562	34054585	-	0	0	2	6	1	0	1	8	0	1	0	0	1	1	FALSE	0.6844810
CCNCACAGGGCTTCAGGACGTGA	B6	15	33635311	33635334	-	0	0	0	9	1	0	0	9	0	0	0	0	0	1	FALSE	0.6994790
CCNCACAGGGCTTCAGTTCCCTT	B6	6	82277222	82277245	-	0	0	2	34	1	0	2	34	1	2	0	0	0	0	FALSE	0.7312630
CCNCACAGGGCTTCTAACGTTTA	129S1	9	41092541	41092564	-	0	0	1	5	1	0	0	4	0	2	0	0	0	0	FALSE	0.7222330
CCNCACAGGGCTTGCTTTGGGAT	B6	8	92577247	92577270	-	0	0	2	29	1	0	1	31	0	2	0	0	0	0	FALSE	0.6770720
CCNCACAGGGCTTTAAGTCAGGA	B6	14	48750742	48750765	-	0	0	1	17	1	0	1	16	0	0	0	1	0	1	FALSE	0.6248060	Tmem260
CCNCACAGGGGAACATAGTTGCC	129S1	17	49909622	49909645	-	0	0	0	8	1	0	0	8	1	2	0	0	0	0	FALSE	0.6084360
CCNCACAGGGGAAGAAAGCAGAA	B6	14	11373902	11373925	-	0	0	2	52	1	0	2	50	0	1	0	1	0	1	FALSE	0.5607630
CCNCACAGGGGAATAATTATGTG	129S1	9	106639376	106639399	-	0	0	1	7	1	0	0	8	1	1	0	0	0	0	FALSE	0.5969850
CCNCACAGGGGAATTCTCTTAAA	129S1	14	36583337	36583360	-	0	0	0	8	1	0	0	9	1	1	0	0	0	0	FALSE	0.6291390
CCNCACAGGGGAGCCTATGTAGA	B6	3	83669485	83669508	-	0	0	0	4	1	0	0	5	1	1	0	0	0	0	FALSE	0.6681060
CCNCACAGGGGAGCTTATCCTGA	129S1	7	49808052	49808075	-	0	0	1	12	1	0	1	12	0	0	1	0	1	0	FALSE	0.6836090
CCNCACAGGGGAGTAAAATTAGA	129S1	7	40159085	40159108	-	0	0	1	7	1	0	1	7	1	2	0	0	0	0	FALSE	0.5903140
CCNCACAGGGGAGTGCAAACAAG	B6	3	70319465	70319488	-	0	0	0	18	1	0	0	18	0	0	0	0	0	1	FALSE	0.5964650
CCNCACAGGGGAGTGGACTGCCC	129S1	6	55824887	55824910	-	0	0	2	8	1	0	1	8	0	2	0	0	0	0	FALSE	0.6200000
CCNCACAGGGGATGAGGCCCCCG	129S1	4	135760828	135760851	-	0	0	2	7	1	0	1	6	0	1	0	0	0	1	FALSE	0.5685590
CCNCACAGGGGATGCCTGAAGCA	B6	14	48197544	48197567	-	0	0	1	12	1	0	1	10	0	3	0	0	0	0	FALSE	0.6333670
CCNCACAGGGGATGGAGGCATCT	129S1	5	113047214	113047237	-	0	0	0	20	1	0	0	20	1	1	0	0	0	0	FALSE	0.6802160
CCNCACAGGGGATTGCACTATGA	B6	14	83991007	83991030	-	0	0	0	10	1	0	0	10	1	1	0	0	0	0	FALSE	0.7439710
CCNCACAGGGGCAGGGAGTGCCA	129S1	5	110596348	110596371	-	0	0	0	16	1	0	0	16	0	0	1	0	1	0	FALSE	0.6175160	Fbrsl1
CCNCACAGGGGCAGTAGCCCAGT	129S1	3	101797372	101797395	-	0	0	1	7	1	0	0	8	0	0	0	0	1	0	FALSE	0.6274880
CCNCACAGGGGCAGTAGCCCATC	B6	3	101797372	101797395	-	0	0	1	12	1	0	0	12	0	0	0	0	1	0	FALSE	0.6291120
CCNCACAGGGGCATTTCCTGAGC	B6	6	92037783	92037806	-	0	0	0	18	1	0	0	15	1	1	0	0	0	0	FALSE	0.7064630
CCNCACAGGGGCCCATCGTGCCC	129S1	6	127913141	127913164	-	0	0	2	2	1	0	1	2	0	2	0	0	0	0	FALSE	0.5988850
CCNCACAGGGGCCGCAGAAGGGC	B6	10	94346234	94346257	-	0	0	0	12	1	0	0	11	1	2	0	0	0	0	FALSE	0.4639550
CCNCACAGGGGCCTGTGCTGGTT	129S1	6	54051461	54051484	-	0	0	2	11	1	0	2	11	0	0	0	0	0	1	FALSE	0.6938150
CCNCACAGGGGCGAGCAACTCAT	129S1	12	50495280	50495303	-	0	0	0	5	1	0	0	5	1	1	0	0	0	0	FALSE	0.6287550
CCNCACAGGGGCTGAGAGTCTAA	B6	13	19176985	19177008	-	0	0	2	18	1	0	1	19	0	2	0	0	0	0	FALSE	0.6766550
CCNCACAGGGGCTGGAACCCCAA	B6	2	144786138	144786161	-	0	0	3	32	1	0	2	29	0	2	0	0	0	0	FALSE	0.6082160
CCNCACAGGGGCTGGAGGGCAGT	B6	8	121880036	121880059	-	0	0	4	26	1	0	4	26	0	0	0	0	0	1	FALSE	0.5868150
CCNCACAGGGGCTGTTCTTACTG	B6	17	66734303	66734326	-	0	0	1	29	1	0	1	28	1	1	0	0	0	0	FALSE	0.6837780
CCNCACAGGGGCTTTGTTACCTG	129S1	14	74773279	74773302	-	0	0	1	12	1	0	1	13	0	0	0	0	0	1	FALSE	0.6302290
CCNCACAGGGGGAAAAACCCACC	B6	4	143463419	143463442	-	0	0	2	10	1	0	3	9	0	1	0	0	0	1	FALSE	0.5644040
CCNCACAGGGGGAAAGAGATAGC	B6	1	73631859	73631882	-	0	0	2	20	1	0	1	16	0	2	0	0	0	0	FALSE	0.6437590
CCNCACAGGGGGAGAAGAGTAAT	129S1	5	133629156	133629179	-	0	0	0	22	1	0	0	17	0	0	0	0	0	1	FALSE	0.6450670
CCNCACAGGGGGCTAGCAAAGTA	129S1	9	69148934	69148957	-	0	0	0	6	1	0	0	6	1	1	0	0	0	0	FALSE	0.5900240
CCNCACAGGGGGCTGATGTCGCC	129S1	5	138767009	138767032	-	0	0	0	2	1	0	0	2	1	2	0	0	0	0	FALSE	0.6869420
CCNCACAGGGGGGACAGTTCTGG	129S1	6	54068463	54068486	-	0	0	0	6	1	0	0	7	0	0	0	0	0	1	FALSE	0.6671620
CCNCACAGGGGGGAGAAGAGTAA	B6	5	133629156	133629179	-	0	0	0	15	1	0	0	15	0	0	0	0	0	1	FALSE	0.6241320
CCNCACAGGGGGGATGGAAAAGG	B6	16	66896691	66896714	-	0	0	2	25	1	0	2	23	0	0	0	0	1	0	FALSE	0.5265840
CCNCACAGGGGGGCCTGCGTGGC	129S1	4	70259169	70259192	-	0	0	0	9	1	0	0	9	0	0	1	0	1	0	FALSE	0.5560800
CCNCACAGGGGGGGATGGAAAAG	129S1	16	66896691	66896714	-	0	0	2	27	1	0	3	29	0	0	0	0	1	0	FALSE	0.5052790
CCNCACAGGGGGGGGGGAGTACG	129S1	11	89300518	89300541	-	0	0	0	10	1	0	0	10	0	0	0	0	0	1	FALSE	0.6181110
CCNCACAGGGGGGGGGGATTCTG	129S1	8	71707636	71707659	-	0	0	3	13	1	0	3	14	0	0	0	0	0	1	FALSE	0.5249890
CCNCACAGGGGGGGGGGGCTCTG	129S1	5	123669365	123669388	-	0	0	4	38	1	0	5	41	0	0	0	0	0	1	FALSE	0.4948410
CCNCACAGGGGGTCAGCAACTTC	B6	6	139355070	139355093	-	0	0	0	3	1	0	0	3	0	0	0	1	0	1	FALSE	0.6707660
CCNCACAGGGGGTTTCTTTGCAG	129S1	7	24269885	24269908	-	0	0	2	33	1	0	1	35	0	2	0	0	0	0	FALSE	0.6588450	Xrcc1
CCNCACAGGGGTACAGTGGTGCG	129S1	12	17165435	17165458	-	0	0	1	8	1	0	1	8	0	1	0	0	0	1	FALSE	0.6521920
CCNCACAGGGGTAGAGGAGTGTC	129S1	7	11606697	11606720	-	0	0	53	459	1	0	51	454	0	0	0	0	0	1	FALSE	0.5850350
CCNCACAGGGGTCACTGTGTGCT	B6	6	7671613	7671636	-	0	0	5	20	1	0	5	19	0	3	0	0	0	0	FALSE	0.6955160
CCNCACAGGGGTCCAGGGAGACG	B6	14	112474777	112474800	-	0	0	1	11	1	0	0	11	0	2	0	0	0	0	FALSE	0.6466580
CCNCACAGGGGTCTGCTGGGGCG	B6	9	115152477	115152500	-	0	0	1	193	1	0	1	197	0	0	0	0	0	1	FALSE	0.6589150
CCNCACAGGGGTCTTGATCTCCT	B6	9	60592097	60592120	-	0	0	1	19	1	0	0	16	0	2	0	0	0	0	FALSE	0.7478460
CCNCACAGGGGTGACAGTACACT	129S1	1	189977014	189977037	-	0	0	3	12	1	0	1	11	0	2	0	0	0	0	FALSE	0.7450450
CCNCACAGGGGTGACGTTACACT	B6	1	189977014	189977037	-	0	0	1	3	1	0	0	2	0	2	0	0	0	0	FALSE	0.7169930
CCNCACAGGGGTGAGAGGAGATG	B6	2	68867397	68867420	-	0	0	4	29	1	0	2	29	0	2	0	0	0	0	FALSE	0.6241690
CCNCACAGGGGTGAGTTTCGGGG	129S1	17	83126078	83126101	-	0	0	1	4	1	0	0	4	0	2	0	0	0	0	FALSE	0.6715330
CCNCACAGGGGTGATTTTCTGGG	B6	17	83126078	83126101	-	0	0	2	14	1	0	1	14	0	2	0	0	0	0	FALSE	0.7044240
CCNCACAGGGGTGCATGCACACA	129S1	4	147422937	147422960	-	0	0	12	89	1	0	12	85	0	3	0	0	0	0	FALSE	0.6479110
CCNCACAGGGGTGGGAGGAGGTG	129S1	2	68867397	68867420	-	0	0	6	41	1	0	4	41	0	2	0	0	0	0	FALSE	0.5817950
CCNCACAGGGGTGGGCAGGGGGA	B6	5	27708284	27708307	-	0	0	2	23	1	0	1	23	0	2	0	0	0	0	FALSE	0.5596230
CCNCACAGGGGTGGGGTAAGGGT	129S1	3	83549331	83549354	-	0	0	3	22	1	0	2	21	1	1	0	0	0	0	FALSE	0.6305150
CCNCACAGGGGTTGCGTTAGATA	B6	16	40736037	40736060	-	0	0	0	4	1	0	0	5	1	1	0	0	0	0	FALSE	0.6860400
CCNCACAGGGGTTTAGGGTGGGT	129S1	14	118135871	118135894	-	0	0	0	10	1	0	0	10	1	1	0	0	0	0	FALSE	0.6857230
CCNCACAGGGGTTTCTGCAGCAC	B6	3	148459786	148459809	-	0	0	2	20	1	0	2	21	0	0	0	0	0	1	FALSE	0.6947820
CCNCACAGGGTAAACCTGTCCAC	129S1	3	39113460	39113483	-	0	0	0	6	1	0	0	6	1	1	0	0	0	0	FALSE	0.6469650
CCNCACAGGGTAATACATCATAT	129S1	4	9652195	9652218	-	0	0	1	4	1	0	0	4	0	2	0	0	0	0	FALSE	0.6050130
CCNCACAGGGTAATTTTTGTTGT	129S1	2	51164679	51164702	-	0	0	2	21	1	0	2	20	0	0	1	0	1	0	FALSE	0.6449810
CCNCACAGGGTACGCTAGTCATC	129S1	14	70521717	70521740	-	0	0	0	3	1	0	0	3	1	1	0	0	0	0	FALSE	0.6744830
CCNCACAGGGTACTGCTTTGTTA	B6	14	74773279	74773302	-	0	0	1	9	1	0	1	9	0	0	0	0	0	1	FALSE	0.6472440
CCNCACAGGGTATGGTCCTTTCT	B6	14	69997494	69997517	-	0	0	2	4	1	0	2	4	0	0	0	0	1	0	FALSE	0.6195640
CCNCACAGGGTATTTCAAAGTCA	129S1	3	32020134	32020157	-	0	0	0	17	1	0	0	17	0	1	0	0	1	0	FALSE	0.6879910
CCNCACAGGGTCAGAAATAAAAA	129S1	8	42933917	42933940	-	0	0	2	46	1	0	2	48	1	2	0	0	0	0	FALSE	0.6021260
CCNCACAGGGTCATCTTTCAGGG	129S1	15	74546076	74546099	-	0	0	1	14	1	0	0	15	0	3	0	0	0	0	FALSE	0.7093680
CCNCACAGGGTCGAAGAGTAAAT	B6	13	76114508	76114531	-	0	0	1	8	1	0	0	7	0	2	0	0	0	0	FALSE	0.6693160
CCNCACAGGGTCTTTCTTTGGAA	129S1	17	25161438	25161461	-	0	0	2	25	1	0	2	26	1	1	0	0	0	0	FALSE	0.6526720
CCNCACAGGGTCTTTGCAGCTGC	129S1	2	76213831	76213854	-	0	0	2	16	1	0	2	16	1	1	0	0	0	0	FALSE	0.7530470	Rbm45
CCNCACAGGGTGAAATTAAACAC	129S1	8	38595095	38595118	-	0	0	0	9	1	0	0	9	1	1	0	0	0	0	FALSE	0.5888430
CCNCACAGGGTGACATCGGAAAT	B6	5	39616645	39616668	-	0	0	5	6	1	0	7	6	0	2	0	0	0	0	FALSE	0.6485970
CCNCACAGGGTGAGAGAGAAACA	B6	8	35952175	35952198	-	0	0	4	46	1	0	4	45	0	0	0	0	1	0	FALSE	0.5884530
CCNCACAGGGTGAGCAGAGGACC	B6	1	79813242	79813265	-	0	0	1	14	1	0	1	14	1	1	0	0	0	0	FALSE	0.5131930
CCNCACAGGGTGAGCTGATGCCC	B6	12	114368402	114368425	-	0	0	6	53	1	0	5	53	1	3	0	0	0	0	FALSE	0.4743910
CCNCACAGGGTGAGGGAGGATCG	B6	19	17298247	17298270	-	0	0	0	7	1	0	0	7	1	4	0	0	0	0	FALSE	0.6175680
CCNCACAGGGTGAGGTGATGCCA	129S1	12	114368402	114368425	-	0	0	3	8	1	0	2	6	1	3	0	0	0	0	FALSE	0.6638050
CCNCACAGGGTGATATGTTTAGA	B6	2	145707226	145707249	-	0	0	1	18	1	0	1	19	1	1	0	0	0	0	FALSE	0.7374450
CCNCACAGGGTGATGTAGACTAG	129S1	18	37351990	37352013	-	0	0	3	4	1	0	2	4	0	2	0	0	0	0	FALSE	0.6488330
CCNCACAGGGTGCCCCACAAGAC	B6	8	11148552	11148575	-	0	0	0	28	1	0	0	26	0	1	0	0	0	1	FALSE	0.6432090
CCNCACAGGGTGCCCCATAAGGG	129S1	8	11148552	11148575	-	0	0	1	3	1	0	1	1	0	1	0	0	0	1	FALSE	0.5905910
CCNCACAGGGTGCCTCTGAGAGG	B6	7	139763091	139763114	-	0	0	2	28	1	0	2	27	1	1	0	0	0	0	FALSE	0.5120900
CCNCACAGGGTGGACGGTGATGA	129S1	2	66355057	66355080	-	0	0	1	6	1	0	0	6	0	2	0	0	0	0	FALSE	0.6561720
CCNCACAGGGTGGAGTTTGGAAG	B6	3	42152208	42152231	-	0	0	1	11	1	0	1	11	1	1	0	0	0	0	FALSE	0.6573430
CCNCACAGGGTGGATGGAGATGA	B6	2	66355057	66355080	-	0	0	1	35	1	0	1	36	0	2	0	0	0	0	FALSE	0.6432980
CCNCACAGGGTGGCGGGGGGGAT	B6	8	71707636	71707659	-	0	0	1	19	1	0	0	14	0	0	0	0	0	1	FALSE	0.4846710
CCNCACAGGGTGGGAGCCACTTC	129S1	17	24007974	24007997	-	0	0	0	13	1	0	0	12	1	1	0	0	0	0	FALSE	0.5340310
CCNCACAGGGTGGGGAGGCTCAG	B6	18	77456448	77456471	-	0	0	4	33	1	0	4	30	1	1	0	0	0	0	FALSE	0.5782800
CCNCACAGGGTGGTGAACCTGAA	129S1	5	126952791	126952814	-	0	0	0	16	1	0	0	12	0	3	0	0	0	0	FALSE	0.5149460
CCNCACAGGGTGGTGTCACTGAA	B6	5	126952791	126952814	-	0	0	2	18	1	0	2	18	0	3	0	0	0	0	FALSE	0.5728780
CCNCACAGGGTGTGATAAGAGCC	129S1	13	13556665	13556688	-	0	0	2	6	1	0	1	6	0	2	0	0	0	0	FALSE	0.5700460
CCNCACAGGGTGTGATGGGAGCC	B6	13	13556665	13556688	-	0	0	2	7	1	0	1	8	0	2	0	0	0	0	FALSE	0.5535520
CCNCACAGGGTGTGCATCTGCCA	129S1	8	123478394	123478417	-	0	0	0	19	1	0	0	20	0	1	0	0	1	0	FALSE	0.6092970
CCNCACAGGGTGTGCTTATTCAG	B6	12	27799508	27799531	-	0	0	2	25	1	0	1	24	0	2	0	0	0	0	FALSE	0.6051820
CCNCACAGGGTGTGGTTGGATGT	B6	17	26436984	26437007	-	0	0	0	9	1	0	0	9	1	2	0	0	0	0	FALSE	0.6869300
CCNCACAGGGTTAAGAAGGAGGA	129S1	13	103375920	103375943	-	0	0	1	16	1	0	1	17	1	1	0	0	0	0	FALSE	0.5882280
CCNCACAGGGTTCAGGACGTGAC	129S1	15	33635311	33635334	-	0	0	1	3	1	0	1	3	0	0	0	0	0	1	FALSE	0.6363640
CCNCACAGGGTTCGAGGAACTGA	129S1	17	78578831	78578854	-	0	0	1	15	1	0	1	16	1	3	0	0	0	0	FALSE	0.6628410
CCNCACAGGGTTGATGTTTTATT	129S1	7	4097567	4097590	-	0	0	0	16	1	0	0	14	1	3	0	0	0	0	FALSE	0.6966290
CCNCACAGGGTTGCATGGTGGAC	129S1	13	20584396	20584419	-	0	0	1	6	1	0	1	6	0	2	0	0	1	0	FALSE	0.7123720
CCNCACAGGGTTGCCTACCAGCT	129S1	5	73079829	73079852	-	0	0	4	62	1	0	3	59	0	0	0	0	0	1	FALSE	0.5475210
CCNCACAGGGTTGCCTCAGGTCA	129S1	5	23743388	23743411	-	0	0	0	19	1	0	0	18	0	2	0	0	1	0	FALSE	0.6126340
CCNCACAGGGTTGCTAACAACTG	129S1	1	59177138	59177161	-	0	0	6	71	1	0	7	71	0	1	0	0	1	0	FALSE	0.6149650
CCNCACAGGGTTGGGGGTGCTGG	129S1	8	35952175	35952198	-	0	0	1	23	1	0	1	22	0	0	0	0	1	0	FALSE	0.6457970
CCNCACAGGGTTTAGGCTGACTT	B6	7	80631582	80631605	-	0	0	0	9	1	0	0	9	1	1	0	0	0	0	FALSE	0.7000640
CCNCACAGGGTTTGAACAGCTTA	129S1	11	57984305	57984328	-	0	0	0	26	1	0	0	26	1	1	0	0	0	0	FALSE	0.5240810
CCNCACAGGGTTTGAAGTGATAG	B6	14	53801372	53801395	-	0	0	1	16	1	0	1	15	0	3	0	0	0	0	FALSE	0.6443380
CCNCACAGGGTTTGAGTTTTCAG	129S1	5	96683125	96683148	-	0	0	3	17	1	0	2	16	0	2	0	0	0	0	FALSE	0.6125750
CCNCACAGGGTTTTGAGGAGCTG	129S1	1	13803579	13803602	-	0	0	1	20	1	0	0	19	0	3	0	0	0	0	FALSE	0.6772940
CCNCACAGGGTTTTTATGGTCTG	129S1	11	102786107	102786130	-	0	0	1	17	1	0	0	17	0	2	0	0	0	0	FALSE	0.7482510
CCNCACAGGTAAAAAGTTTACAC	129S1	4	129615239	129615262	-	0	0	0	12	1	0	0	11	0	0	1	0	1	0	FALSE	0.5984270
CCNCACAGGTAAAACTGCATGGG	B6	1	170078949	170078972	-	0	0	1	7	1	0	1	7	0	3	0	0	0	0	FALSE	0.6467160
CCNCACAGGTAAAATGCTTAATG	129S1	11	71990640	71990663	-	0	0	0	13	1	0	0	11	0	3	0	0	0	0	TRUE	0.6242830
CCNCACAGGTAAACACTCACTCA	B6	19	58318369	58318392	-	0	0	5	60	1	0	6	63	1	1	0	0	1	0	FALSE	0.6175930
CCNCACAGGTAAAGAATCCCTAA	B6	3	140531231	140531254	-	0	0	0	18	1	0	0	19	0	1	0	0	1	0	FALSE	0.6250070
CCNCACAGGTAAATATTAAGTTT	B6	7	26615842	26615865	-	0	0	5	16	1	0	4	16	0	2	0	0	0	0	FALSE	0.6744920
CCNCACAGGTAAGAACAGCTTTC	129S1	8	47423694	47423717	-	0	0	2	21	1	0	1	21	1	2	0	0	1	0	FALSE	0.6544440
CCNCACAGGTAAGAGAAGTCTGT	B6	3	150379103	150379126	-	0	0	2	16	1	0	2	17	1	1	0	0	0	0	FALSE	0.7372780
CCNCACAGGTAAGCCCTGCCTCC	129S1	16	5851121	5851144	-	0	0	1	31	1	0	0	30	0	2	0	0	0	0	FALSE	0.6345150
CCNCACAGGTAATAAACCAGACA	129S1	9	88380103	88380126	-	0	0	2	22	1	0	2	21	1	1	0	0	0	0	FALSE	0.6579320
CCNCACAGGTACAAGGCAAACAA	129S1	9	106024963	106024986	-	0	0	1	37	1	0	1	38	1	1	0	0	0	0	FALSE	0.6649190
CCNCACAGGTACACAACACATAC	129S1	6	52071770	52071793	-	0	0	12	83	1	0	11	82	0	2	0	0	0	0	FALSE	0.6392810
CCNCACAGGTACACATTTGTATA	129S1	6	8479063	8479086	-	0	0	7	48	1	0	7	48	1	1	0	0	0	0	FALSE	0.7097680
CCNCACAGGTACACTGATGAGCT	B6	7	60942389	60942412	-	0	0	2	11	1	0	2	11	1	1	0	0	0	0	FALSE	0.6441550
CCNCACAGGTACATAGTGGTACC	B6	18	74734237	74734260	-	0	0	1	5	1	0	1	3	1	1	0	0	0	0	FALSE	0.7735740
CCNCACAGGTACATCCCCAGCTC	B6	5	97443279	97443302	-	0	0	7	69	1	0	7	71	0	2	0	0	0	0	FALSE	0.7606260
CCNCACAGGTACATCTATGTGTA	129S1	15	94711568	94711591	-	0	0	3	20	1	0	3	20	1	2	0	0	0	0	FALSE	0.7655770
CCNCACAGGTACATCTGCCAGTA	B6	8	123478394	123478417	-	0	0	2	8	1	0	2	9	0	1	0	0	1	0	FALSE	0.6898960
CCNCACAGGTACCTCAGGGCTTC	B6	18	68195758	68195781	-	0	0	1	15	1	0	1	13	1	1	0	0	0	0	FALSE	0.7397630
CCNCACAGGTACCTCCTGAGGGT	129S1	11	88295350	88295373	-	0	0	2	11	1	0	2	11	0	2	0	0	0	0	FALSE	0.5923550
CCNCACAGGTACTGTTTGGCATT	B6	3	138165440	138165463	-	0	0	1	13	1	0	1	13	0	2	0	0	1	0	FALSE	0.7464860	Metap1
CCNCACAGGTAGACACCTAACTG	129S1	18	66473048	66473071	-	0	0	0	10	1	0	0	10	0	0	0	0	0	1	FALSE	0.6406910
CCNCACAGGTAGCCATCTCTGTA	B6	9	90641582	90641605	-	0	0	0	17	1	0	0	14	1	1	0	0	0	0	FALSE	0.7404560
CCNCACAGGTAGCTCCCCAACTC	B6	4	113115623	113115646	-	0	0	1	25	1	0	1	26	1	6	0	0	0	0	FALSE	0.7005540
CCNCACAGGTAGGAAGTGCAGTA	B6	7	116445068	116445091	-	0	0	0	13	1	0	0	12	1	1	0	0	0	0	FALSE	0.6507030
CCNCACAGGTAGGATCTGAATAT	B6	12	26339182	26339205	-	0	0	0	8	1	0	0	8	0	2	0	0	1	0	FALSE	0.6614430
CCNCACAGGTAGGCAAAGGAGTC	129S1	19	17233013	17233036	-	0	0	2	21	1	0	2	21	1	1	0	0	0	0	FALSE	0.5585330
CCNCACAGGTAGGGAGTGGCAGG	129S1	2	41653203	41653226	-	0	0	2	21	1	0	1	23	1	1	0	0	0	0	FALSE	0.7001150
CCNCACAGGTAGGTAGCCACGAC	B6	8	5210762	5210785	-	0	0	0	2	1	0	0	2	0	0	0	0	1	0	FALSE	0.7284900
CCNCACAGGTAGGTAGTCTGATA	129S1	8	5210762	5210785	-	0	0	1	9	1	0	1	10	0	0	0	0	1	0	FALSE	0.7235410
CCNCACAGGTAGGTTGGAAATAG	129S1	10	22457390	22457413	-	0	0	1	7	1	0	0	8	0	2	0	0	0	0	FALSE	0.6747980
CCNCACAGGTAGTATTTAGTAAC	B6	18	59853515	59853538	-	0	0	0	9	1	0	1	9	0	2	0	0	0	1	FALSE	0.7207280
CCNCACAGGTAGTCAGTAAAGTC	129S1	14	10575446	10575469	-	0	0	0	8	1	0	0	7	1	1	0	0	0	0	FALSE	0.7046210
CCNCACAGGTATAGGGGATGGGA	129S1	15	19933721	19933744	-	0	0	6	19	1	0	5	20	0	2	0	0	0	0	FALSE	0.6124550
CCNCACAGGTATATAATACTATT	B6	1	190117187	190117210	-	0	0	1	14	1	0	1	13	1	1	0	0	0	0	FALSE	0.7039220
CCNCACAGGTATATATGCAAAAG	B6	14	120966558	120966581	-	0	0	0	15	1	0	0	13	0	0	0	0	0	1	FALSE	0.6578260
CCNCACAGGTATATGCAAAAGAA	129S1	14	120966558	120966581	-	0	0	1	26	1	0	1	26	0	0	0	0	0	1	FALSE	0.6301990
CCNCACAGGTATCCACTTCCCCT	B6	2	65974828	65974851	-	0	0	1	19	1	0	0	18	0	2	0	0	0	0	FALSE	0.7239060
CCNCACAGGTATCGGGAACCAAG	129S1	14	118120343	118120366	-	0	0	1	2	1	0	0	3	0	2	0	0	0	0	FALSE	0.6602260
CCNCACAGGTATCTCATGCTTTT	B6	8	6725485	6725508	-	0	0	1	15	1	0	1	16	2	2	0	0	0	0	FALSE	0.7406950
CCNCACAGGTATCTCCTGAGGGC	B6	11	88295350	88295373	-	0	0	2	18	1	0	1	17	0	2	0	0	0	0	FALSE	0.6443740
CCNCACAGGTATGAAGTCAGCAA	129S1	17	5352785	5352808	-	0	0	2	16	1	0	1	16	0	2	0	0	0	0	FALSE	0.6934780
CCNCACAGGTATGAAGTCATCGA	B6	17	5352785	5352808	-	0	0	1	9	1	0	0	9	0	2	0	0	0	0	FALSE	0.7522040
CCNCACAGGTATGCAAGTGGATT	B6	4	72628033	72628056	-	0	0	0	10	1	0	0	10	0	0	0	0	0	1	FALSE	0.6787940
CCNCACAGGTATGCTCTGTGTGC	B6	14	47513483	47513506	-	0	0	2	23	1	0	3	21	0	1	0	1	0	1	FALSE	0.7733500	Wdhd1
CCNCACAGGTATGGAGAAGCTGT	B6	1	134762805	134762828	-	0	0	1	13	1	0	1	14	0	0	0	0	0	1	FALSE	0.7402600
CCNCACAGGTATGTCCAGTAGAC	B6	2	28334451	28334474	-	0	0	0	16	1	0	0	14	1	1	0	0	0	0	FALSE	0.7513840
CCNCACAGGTATGTGTTCATCAG	129S1	8	42637253	42637276	-	0	0	3	22	1	0	4	19	0	0	0	0	1	0	FALSE	0.7828840
CCNCACAGGTATTGGGGGACAGA	B6	12	27632183	27632206	-	0	0	2	15	1	0	2	15	1	1	0	0	0	0	FALSE	0.7328430
CCNCACAGGTATTTAGTCGACCG	129S1	2	50179137	50179160	-	0	0	1	1	1	0	0	1	0	2	0	0	0	0	FALSE	0.7249910	Mmadhc
CCNCACAGGTATTTAGTCGATCC	B6	2	50179137	50179160	-	0	0	1	1	1	0	0	1	0	2	0	0	0	0	FALSE	0.7215000	Mmadhc
CCNCACAGGTATTTAGTTCCACA	129S1	18	59853515	59853538	-	0	0	2	12	1	0	2	12	0	2	0	0	0	1	FALSE	0.7515790
CCNCACAGGTATTTCAAAGGCAC	B6	3	32020134	32020157	-	0	0	2	16	1	0	2	17	0	1	0	0	1	0	FALSE	0.7605630
CCNCACAGGTCAATCTAATGGTA	B6	7	29150687	29150710	-	0	0	1	15	1	0	2	16	1	1	0	0	0	0	FALSE	0.7490610
CCNCACAGGTCACAGGGGTCCAG	B6	13	31276982	31277005	-	0	0	0	25	1	0	0	25	1	1	0	0	0	0	FALSE	0.6506640
CCNCACAGGTCACCATTAACTAC	B6	3	65301198	65301221	-	0	0	1	10	1	0	1	10	1	3	0	0	0	0	FALSE	0.7812040
CCNCACAGGTCACTCTAAACCAC	129S1	17	48630527	48630550	-	0	0	2	15	1	0	2	15	0	2	0	0	0	0	FALSE	0.7960260
CCNCACAGGTCACTCTGAACCAT	B6	17	48630527	48630550	-	0	0	1	17	1	0	0	17	0	2	0	0	0	0	FALSE	0.7591310
CCNCACAGGTCACTTTCCCAGAA	B6	16	87274017	87274040	-	0	0	2	13	1	0	1	13	0	2	0	0	0	0	FALSE	0.6907320
CCNCACAGGTCAGATGTAAGAGC	B6	15	87313632	87313655	-	0	0	3	11	1	0	1	13	0	2	0	0	0	0	FALSE	0.6826230
CCNCACAGGTCAGCTATCAGGAG	B6	9	112606547	112606570	-	0	0	0	11	1	0	1	11	1	1	0	0	0	0	FALSE	0.7609100
CCNCACAGGTCAGGCTCAGCAAG	B6	15	89429166	89429189	-	0	0	2	19	1	0	2	19	1	1	0	0	0	0	FALSE	0.6365240
CCNCACAGGTCAGTCTTGGCATA	129S1	9	113835644	113835667	-	0	0	1	6	1	0	1	6	1	1	0	0	0	0	FALSE	0.7394130
CCNCACAGGTCATCCCTGCCTCA	B6	12	113357567	113357590	-	0	0	1	30	1	0	1	33	1	1	0	0	0	0	FALSE	0.6896150
CCNCACAGGTCATTCTGCAGTTC	129S1	5	27170283	27170306	-	0	0	0	13	1	0	0	14	1	1	0	0	0	0	FALSE	0.8234420
CCNCACAGGTCATTGCCATACTT	B6	3	151639962	151639985	-	0	0	1	11	1	0	0	11	0	2	0	0	0	0	FALSE	0.6798540
CCNCACAGGTCCAAGAGTCAGAT	129S1	13	69319842	69319865	-	0	0	4	17	1	0	3	18	0	2	0	0	0	0	FALSE	0.5886210
CCNCACAGGTCCAATCTCCCTCC	B6	15	103761963	103761986	-	0	0	2	34	1	0	3	32	0	2	0	1	0	1	TRUE	0.7019020
CCNCACAGGTCCACAAGGTCATC	129S1	11	71988315	71988338	-	0	0	1	12	1	0	1	10	0	2	0	0	0	0	TRUE	0.6367500
CCNCACAGGTCCAGAGTGCTGTC	129S1	5	114632629	114632652	-	0	0	1	22	1	0	1	21	1	1	0	0	0	0	FALSE	0.6098270
CCNCACAGGTCCAGCCACCTGAG	129S1	18	82124398	82124421	-	0	0	4	26	1	0	3	25	0	2	0	0	0	0	FALSE	0.5885930
CCNCACAGGTCCATTGTTCCTCT	B6	18	40963193	40963216	-	0	0	2	15	1	0	3	13	0	3	0	0	0	0	FALSE	0.7493990
CCNCACAGGTCCATTTCCCCTAT	129S1	8	35761130	35761153	-	0	0	8	25	1	0	7	22	0	3	0	0	0	0	FALSE	0.7116270
CCNCACAGGTCCCAGATCCCTCT	129S1	2	179961154	179961177	-	0	0	0	23	1	0	0	24	1	1	0	0	0	0	FALSE	0.6987660
CCNCACAGGTCCCGGCTTGTTTG	B6	1	13825282	13825305	-	0	0	2	11	1	0	1	11	0	2	0	0	0	0	FALSE	0.6977860
CCNCACAGGTCCCTGGAGGTCTG	B6	7	99541632	99541655	-	0	0	3	25	1	0	3	25	1	1	0	0	0	0	FALSE	0.7437480
CCNCACAGGTCCCTTACATAGAT	B6	8	37878370	37878393	-	0	0	0	22	1	0	0	25	1	1	0	0	0	0	FALSE	0.7432670
CCNCACAGGTCCTAAATTGGCCT	129S1	14	33522792	33522815	-	0	0	0	3	1	0	0	3	1	1	0	0	0	0	FALSE	0.7139200
CCNCACAGGTCCTACTTTACATG	129S1	7	24179971	24179994	-	0	0	2	8	1	0	1	8	0	2	0	0	0	0	FALSE	0.6880190
CCNCACAGGTCCTCAAGCTCATC	B6	11	71988315	71988338	-	0	0	1	15	1	0	0	14	0	2	0	0	0	0	TRUE	0.6975060
CCNCACAGGTCCTTTCCATACAC	129S1	12	39859720	39859743	-	0	0	3	38	1	0	3	37	0	3	0	0	0	0	FALSE	0.8407100
CCNCACAGGTCTAAGGTCCTCTC	B6	12	30526142	30526165	-	0	0	9	128	1	0	9	132	2	2	0	0	0	0	FALSE	0.6697130
CCNCACAGGTCTATAAGTAGAGT	B6	9	70945323	70945346	-	0	0	2	8	1	0	2	7	1	1	0	0	0	0	FALSE	0.6948070
CCNCACAGGTCTATACATGTATT	B6	15	11055037	11055060	-	0	0	5	15	1	0	4	18	0	2	0	0	0	0	FALSE	0.7699800
CCNCACAGGTCTATGCGTGTATT	129S1	15	11055037	11055060	-	0	0	1	5	1	0	0	5	0	2	0	0	0	0	FALSE	0.7802400
CCNCACAGGTCTCAAAGATTATA	129S1	12	16466202	16466225	-	0	0	0	13	1	0	1	13	1	1	0	0	0	0	FALSE	0.7985580
CCNCACAGGTCTCCATCAGTTCA	B6	14	10339473	10339496	-	0	0	1	19	1	0	1	19	0	2	0	0	0	0	FALSE	0.7469590
CCNCACAGGTCTCCATTCACATG	B6	1	128601225	128601248	-	0	0	1	32	1	0	1	33	0	0	0	1	0	1	FALSE	0.8394040
CCNCACAGGTCTCCCTAAGAGGT	B6	17	31136439	31136462	-	0	0	0	10	1	0	0	14	0	0	0	0	0	1	FALSE	0.6230500
CCNCACAGGTCTCCTGCGAGCGC	129S1	5	113880768	113880791	-	0	0	1	5	1	0	1	5	0	0	0	0	1	0	FALSE	0.7346820	Sart3
CCNCACAGGTCTCGAACTCGCAA	129S1	19	47724441	47724464	-	0	0	1	21	1	0	2	21	0	0	0	0	1	0	FALSE	0.6795100
CCNCACAGGTCTCTGCGAGCGCC	B6	5	113880768	113880791	-	0	0	0	4	1	0	0	3	0	0	0	0	1	0	FALSE	0.7393110	Sart3
CCNCACAGGTCTGACATACTGCT	B6	8	88299283	88299306	-	0	0	2	11	1	0	1	12	0	2	0	0	0	2	FALSE	0.7285000
CCNCACAGGTCTGACATACTTTT	129S1	8	88299283	88299306	-	0	0	2	20	1	0	1	20	0	2	0	0	0	2	FALSE	0.7076430
CCNCACAGGTCTGAGGAAGATCC	129S1	11	82922740	82922763	-	0	0	1	17	1	0	1	19	1	1	0	0	0	0	FALSE	0.6638670
CCNCACAGGTCTGATGTCTCAAT	B6	8	36439541	36439564	-	0	0	1	15	1	0	0	15	0	2	0	0	0	0	FALSE	0.7749250
CCNCACAGGTCTGCACAGGGTCC	129S1	16	89209656	89209679	-	0	0	5	39	1	0	4	36	1	2	0	0	0	0	FALSE	0.6009210
CCNCACAGGTCTGCAGAAGGCTC	129S1	17	36214027	36214050	-	0	0	3	19	1	0	3	17	2	4	0	0	0	0	FALSE	0.6117430
CCNCACAGGTCTGCCAATGCCCC	129S1	6	148416380	148416403	-	0	0	3	18	1	0	2	19	1	2	0	0	0	0	FALSE	0.6382960
CCNCACAGGTCTGGAGAGAAGCC	B6	14	79235647	79235670	-	0	0	3	36	1	0	3	36	0	0	0	0	0	1	FALSE	0.6302000
CCNCACAGGTCTGGAGCAATCTG	129S1	7	78863103	78863126	-	0	0	3	22	1	0	2	23	0	2	0	0	0	0	FALSE	0.6436010
CCNCACAGGTCTGGGGGCTCAAA	129S1	9	60444153	60444176	-	0	0	1	26	1	0	1	26	1	1	0	0	0	0	FALSE	0.7102550
CCNCACAGGTGAAAGAATGCTTT	129S1	14	83969984	83970007	-	0	0	4	27	1	0	4	27	1	1	0	0	0	0	FALSE	0.5592070
CCNCACAGGTGAAAGCCGTTGCT	B6	5	7876939	7876962	-	0	0	3	8	1	0	2	8	0	2	0	0	0	0	FALSE	0.7336340
CCNCACAGGTGAAAGTCATTGCT	129S1	5	7876939	7876962	-	0	0	1	38	1	0	2	35	0	2	0	0	0	0	FALSE	0.7082630
CCNCACAGGTGAACAAACAACTT	129S1	8	49326062	49326085	-	0	0	1	9	1	0	0	9	0	2	0	0	0	0	FALSE	0.5351700
CCNCACAGGTGACACAAGGAAAT	B6	6	94650490	94650513	-	0	0	3	14	1	0	2	16	0	2	0	0	0	0	FALSE	0.7146020
CCNCACAGGTGACACACACTACA	B6	8	22756437	22756460	-	0	0	3	27	1	0	2	26	1	1	0	0	1	0	FALSE	0.6212090
CCNCACAGGTGACACACACTCTA	129S1	8	22756437	22756460	-	0	0	2	16	1	0	1	18	1	1	0	0	1	0	FALSE	0.7091020
CCNCACAGGTGACCCAGAACTCC	B6	15	86986951	86986974	-	0	0	1	21	1	0	1	20	1	2	0	0	0	0	FALSE	0.5790400
CCNCACAGGTGAGAACCTGTCTG	129S1	12	29423521	29423544	-	0	0	1	17	1	0	1	16	1	2	0	0	0	0	FALSE	0.7518710
CCNCACAGGTGAGAGTCTATTGA	129S1	6	130078977	130079000	-	0	0	2	39	1	0	2	37	0	1	0	0	1	0	FALSE	0.6439850
CCNCACAGGTGAGAGTTTATGTG	B6	6	130078977	130079000	-	0	0	0	25	1	0	0	26	0	1	0	0	1	0	FALSE	0.6706500
CCNCACAGGTGAGCCCAGGACAC	B6	2	129609573	129609596	-	0	0	1	17	1	0	1	15	0	2	0	0	0	0	FALSE	0.5821950
CCNCACAGGTGAGCCTAGGATAC	129S1	2	129609573	129609596	-	0	0	2	13	1	0	0	13	0	2	0	0	0	0	FALSE	0.6080100
CCNCACAGGTGAGCCTTGTTCTG	B6	10	42047098	42047121	-	0	0	0	15	1	0	0	16	1	1	0	0	0	0	FALSE	0.6432020
CCNCACAGGTGAGGGCTGATGTG	B6	19	48102910	48102933	-	0	0	1	13	1	0	1	13	1	1	0	0	0	0	FALSE	0.6614830
CCNCACAGGTGAGGGCTTCCCCT	B6	9	56127853	56127876	-	0	0	3	18	1	0	3	17	1	1	0	0	0	0	FALSE	0.6912810
CCNCACAGGTGAGTGGACTTCCC	B6	6	55824887	55824910	-	0	0	2	7	1	0	1	7	0	2	0	0	0	0	FALSE	0.7038420
CCNCACAGGTGATGTGTCAGTTT	B6	4	55181803	55181826	-	0	0	1	16	1	0	1	17	1	1	0	0	0	0	FALSE	0.6891490
CCNCACAGGTGCACTAAGTAATA	B6	7	53113190	53113213	-	0	0	0	5	1	0	0	4	1	1	0	0	0	0	FALSE	0.5759670
CCNCACAGGTGCAGCTTCTGCGT	129S1	12	99254233	99254256	-	0	0	0	10	1	0	0	10	1	1	0	0	0	0	FALSE	0.7234840
CCNCACAGGTGCAGTTGTGTAAT	129S1	1	66559399	66559422	-	0	0	2	7	1	0	2	7	1	1	0	0	0	0	FALSE	0.6586780
CCNCACAGGTGCATCTGCGTTGA	B6	2	164381751	164381774	-	0	0	0	5	1	0	0	4	0	0	0	1	0	1	FALSE	0.6727210
CCNCACAGGTGCCAACCTAGACT	129S1	7	40127840	40127863	-	0	0	6	12	1	0	6	12	0	0	1	0	1	0	FALSE	0.6372410
CCNCACAGGTGCCATGAGTGTTA	129S1	7	33938211	33938234	-	0	0	1	7	1	0	1	8	1	1	0	0	0	0	FALSE	0.6837300	Garre1
CCNCACAGGTGCCATGTCTCTTC	B6	13	103087920	103087943	-	0	0	0	22	1	0	0	24	0	0	1	0	1	0	FALSE	0.7133580
CCNCACAGGTGCCCAGTGCATTC	129S1	14	34096261	34096284	-	0	0	3	17	1	0	3	18	1	2	0	0	0	0	FALSE	0.6111390
CCNCACAGGTGCCCCTCAATCTA	B6	6	147590029	147590052	-	0	0	0	6	1	0	0	6	1	2	0	0	0	0	FALSE	0.6674020
CCNCACAGGTGCCCTCTTGTGTG	B6	17	37096670	37096693	-	0	0	2	14	1	0	2	15	1	1	0	0	0	0	TRUE	0.7120810
CCNCACAGGTGCCTGAAATGCCT	B6	17	4781740	4781763	-	0	0	2	12	1	0	1	13	0	2	0	0	0	0	FALSE	0.6772090
CCNCACAGGTGCTACATACAGAC	B6	18	31169560	31169583	-	0	0	1	18	1	0	1	18	1	1	0	0	0	0	FALSE	0.6317680
CCNCACAGGTGCTCCTGAGAATC	129S1	1	58229162	58229185	-	0	0	1	11	1	0	0	11	0	2	0	0	0	0	FALSE	0.6872750
CCNCACAGGTGCTGATGCACACA	B6	13	21247569	21247592	-	0	0	7	68	1	0	7	70	0	0	0	0	0	1	FALSE	0.6641370
CCNCACAGGTGCTGGGCTAAGTG	B6	14	70538481	70538504	-	0	0	0	24	1	0	0	24	0	0	1	0	1	0	FALSE	0.6530180
CCNCACAGGTGGAAGAAGGAGAG	B6	6	145301086	145301109	-	0	0	2	30	1	0	3	30	1	1	0	0	0	0	FALSE	0.4833130
CCNCACAGGTGGAGGCAGGGGAT	129S1	3	130291620	130291643	-	0	0	7	31	1	0	7	32	1	1	0	0	0	0	FALSE	0.6204920
CCNCACAGGTGGATGGTCCTGCA	B6	8	8192947	8192970	-	0	0	2	6	1	0	1	6	0	2	0	0	0	0	FALSE	0.7043290
CCNCACAGGTGGCAAGTGCCTTT	129S1	5	119736667	119736690	-	0	0	3	21	1	0	3	21	0	0	0	1	0	1	FALSE	0.6892370
CCNCACAGGTGGCAGCCCCCACA	B6	18	59918808	59918831	-	0	0	0	28	1	0	0	27	1	1	0	0	0	0	FALSE	0.5826160
CCNCACAGGTGGCTTTGAGAATC	129S1	11	61504119	61504142	-	0	0	4	19	1	0	3	18	0	2	0	0	0	0	FALSE	0.7369000
CCNCACAGGTGGGACTGAGACTC	B6	3	36357169	36357192	-	0	0	4	14	1	0	4	16	1	1	0	0	0	0	FALSE	0.6892640
CCNCACAGGTGGGAGGCAGAATT	129S1	19	56199407	56199430	-	0	0	1	15	1	0	0	15	0	2	0	0	0	0	FALSE	0.5807490
CCNCACAGGTGGGCTGACGGAAA	B6	4	144979558	144979581	-	0	0	2	13	1	0	2	14	1	1	0	0	0	0	FALSE	0.6537700
CCNCACAGGTGGGGCCGACATCT	129S1	9	111955219	111955242	-	0	0	5	48	1	0	5	46	1	3	0	0	0	0	FALSE	0.6453160
CCNCACAGGTGGGTATAAATATG	B6	7	37747944	37747967	-	0	0	1	19	1	0	1	19	1	1	0	0	0	0	FALSE	0.6889760
CCNCACAGGTGGGTCACTCTGTA	129S1	3	102055675	102055698	-	0	0	1	9	1	0	0	9	0	2	0	0	0	0	FALSE	0.6958810
CCNCACAGGTGGTCCAAAAATCG	B6	1	14034378	14034401	-	0	0	0	4	1	0	0	3	2	2	0	0	0	0	FALSE	0.6331470
CCNCACAGGTGGTCTTTTTTCTA	129S1	9	76794212	76794235	-	0	0	1	19	1	0	0	18	0	0	0	0	0	1	FALSE	0.7332950
CCNCACAGGTGGTCTTTTTTTTC	B6	9	76794212	76794235	-	0	0	6	35	1	0	5	32	0	0	0	0	0	1	FALSE	0.7249520
CCNCACAGGTGTAAATTGATCAC	129S1	18	12101183	12101206	-	0	0	2	12	1	0	1	12	0	2	0	0	1	0	FALSE	0.6661430
CCNCACAGGTGTAGATCCTGAAG	129S1	14	33217667	33217690	-	0	0	0	10	1	0	0	10	1	1	0	0	0	0	FALSE	0.6910690
CCNCACAGGTGTAGCACTGTAAG	129S1	15	74733057	74733080	-	0	0	0	11	1	0	0	12	1	1	0	0	0	0	FALSE	0.7135000
CCNCACAGGTGTAGGGCAGAGGA	B6	7	90488083	90488106	-	0	0	3	43	1	0	3	42	1	2	0	0	0	0	FALSE	0.6748840
CCNCACAGGTGTATGTATGATTA	129S1	9	117103723	117103746	-	0	0	1	16	1	0	0	17	0	2	0	0	0	0	FALSE	0.7429930
CCNCACAGGTGTCACACAGGAGA	129S1	17	31136439	31136462	-	0	0	3	29	1	0	2	30	0	0	0	0	0	1	FALSE	0.6846300
CCNCACAGGTGTCCATCAGTTTA	129S1	14	10339473	10339496	-	0	0	1	15	1	0	0	16	0	2	0	0	0	0	FALSE	0.7416200
CCNCACAGGTGTCCCCAGCCAGG	129S1	10	121780598	121780621	-	0	0	20	76	1	0	20	76	1	1	0	0	0	0	FALSE	0.5145880
CCNCACAGGTGTCGGCTGAGTGA	129S1	1	39838600	39838623	-	0	0	0	8	1	0	0	8	1	1	0	0	0	0	FALSE	0.7094240
CCNCACAGGTGTCTTTTGATGAT	129S1	14	21527821	21527844	-	0	0	2	15	1	0	2	16	1	1	0	0	0	0	FALSE	0.7374490
CCNCACAGGTGTGAGGGATTACA	B6	4	135967163	135967186	-	0	0	1	18	1	0	1	17	1	1	0	0	0	0	FALSE	0.6846140
CCNCACAGGTGTGAGGTTAGTAG	B6	11	93344109	93344132	-	0	0	0	13	1	0	0	13	1	1	0	0	0	0	FALSE	0.7306450
CCNCACAGGTGTGCACCCAGATG	B6	5	127213174	127213197	-	0	0	3	37	1	0	3	38	1	1	0	0	0	0	FALSE	0.7073540
CCNCACAGGTGTGCACTTGTTCA	B6	6	82052136	82052159	-	0	0	3	17	1	0	3	18	1	1	0	0	0	1	FALSE	0.7086700
CCNCACAGGTGTGCGGAGTGGCC	B6	1	168356617	168356640	-	0	0	14	236	1	0	12	236	0	2	0	0	0	0	FALSE	0.5448210
CCNCACAGGTGTGGGAGTCAGCT	129S1	8	92836243	92836266	-	0	0	3	11	1	0	2	11	0	2	0	0	0	0	FALSE	0.6674390
CCNCACAGGTGTGGGGAGTGGCA	129S1	14	64514289	64514312	-	0	0	1	20	1	0	0	19	1	1	0	0	0	0	FALSE	0.6859240
CCNCACAGGTGTGGGGCGTGGTG	B6	4	134427776	134427799	-	0	0	2	13	1	0	1	12	0	2	0	0	0	0	FALSE	0.5797200
CCNCACAGGTGTGGGTGTTGAGG	B6	X	75711263	75711286	-	0	0	89	29	1	0	88	27	0	2	0	0	0	0	TRUE	0.6127920
CCNCACAGGTGTGTGCAACAGTT	B6	1	175249832	175249855	-	0	0	2	19	1	0	2	19	1	2	0	0	0	0	FALSE	0.6761850
CCNCACAGGTGTGTTTCTAGCTG	B6	14	32990602	32990625	-	0	0	6	264	1	0	5	266	0	0	0	0	0	1	FALSE	0.7222900
CCNCACAGGTGTGTTTCTGTCAC	129S1	14	32990602	32990625	-	0	0	0	25	1	0	0	26	0	0	0	0	0	1	FALSE	0.7781940
CCNCACAGGTGTTAGAGGTCAAA	B6	9	111102878	111102901	-	0	0	1	12	1	0	1	10	1	1	0	0	0	0	FALSE	0.7249500	Epm2aip1
CCNCACAGGTGTTCCACAATCAT	B6	17	12517330	12517353	-	0	0	1	17	1	0	0	16	0	2	0	0	0	0	FALSE	0.7723380
CCNCACAGGTGTTCTCATCCTTC	B6	3	36347528	36347551	-	0	0	0	25	1	0	0	24	2	2	0	0	0	0	FALSE	0.7269720
CCNCACAGGTGTTGGATGTCTAA	129S1	15	36490923	36490946	-	0	0	0	9	1	0	0	10	1	2	0	0	0	0	FALSE	0.7357730
CCNCACAGGTTAACAGAGAGCTC	B6	12	26568578	26568601	-	0	0	5	28	1	0	5	27	1	2	0	0	0	0	FALSE	0.6970380
CCNCACAGGTTAAGTGCTCAATT	129S1	16	5605517	5605540	-	0	0	0	7	1	0	0	5	1	1	0	0	0	0	FALSE	0.7339010
CCNCACAGGTTAATGATGGACAA	B6	12	30476516	30476539	-	0	0	1	10	1	0	0	10	0	2	0	0	0	0	FALSE	0.6372860
CCNCACAGGTTAATGCCTGAGAT	129S1	8	84478351	84478374	-	0	0	2	9	1	0	1	8	0	2	0	0	0	0	FALSE	0.6822920
CCNCACAGGTTAATTTCTTTCTC	B6	15	40522699	40522722	-	0	0	1	33	1	0	0	34	0	2	0	0	0	0	FALSE	0.6498290
CCNCACAGGTTACACACTGGACT	129S1	19	60860620	60860643	-	0	0	1	21	1	0	1	18	1	1	0	0	0	0	FALSE	0.6825650
CCNCACAGGTTAGAGTAGATGTT	B6	2	67697579	67697602	-	0	0	1	10	1	0	0	9	0	2	0	0	0	0	FALSE	0.6330020
CCNCACAGGTTAGCAAGCTCCTG	129S1	12	28838820	28838843	-	0	0	1	16	1	0	0	17	0	2	0	0	0	0	FALSE	0.6822520
CCNCACAGGTTAGCCCAGGGAAA	B6	4	92980323	92980346	-	0	0	2	11	1	0	2	9	0	0	0	0	1	0	FALSE	0.6794180
CCNCACAGGTTAGGTAGGTCTTG	B6	13	119826741	119826764	-	0	0	1	9	1	0	0	8	0	2	0	0	0	0	FALSE	0.7744570
CCNCACAGGTTAGGTAGTTCTTA	129S1	13	119826741	119826764	-	0	0	1	4	1	0	0	4	0	2	0	0	0	0	FALSE	0.7435620
CCNCACAGGTTAGTCTGAAGATA	B6	18	30441496	30441519	-	0	0	0	9	1	0	0	9	1	1	0	0	0	0	FALSE	0.6846840
CCNCACAGGTTAGTTTATGAGAT	B6	11	86465138	86465161	-	0	0	1	11	1	0	1	9	0	3	0	0	0	0	FALSE	0.6408510
CCNCACAGGTTATCCTACTCTTA	129S1	12	46822950	46822973	-	0	0	0	12	1	0	0	11	1	1	0	0	0	0	FALSE	0.7274870
CCNCACAGGTTATTCTGTACATT	129S1	2	110812168	110812191	-	0	0	2	17	1	0	2	16	1	1	0	0	0	0	FALSE	0.7630930
CCNCACAGGTTCAATTCCTGGGG	129S1	7	144089067	144089090	-	0	0	2	7	1	0	2	8	1	1	0	0	0	0	FALSE	0.5289810
CCNCACAGGTTCAGGAACAAGAG	129S1	2	172842751	172842774	-	0	0	5	31	1	0	4	30	0	2	0	0	0	0	FALSE	0.6607380
CCNCACAGGTTCAGTTAAACTCA	B6	10	94244882	94244905	-	0	0	0	12	1	0	0	13	0	0	0	0	0	1	FALSE	0.7690490
CCNCACAGGTTCATGTGAATGAC	B6	3	37206383	37206406	-	0	0	1	35	1	0	1	32	1	2	0	0	0	0	FALSE	0.7049370
CCNCACAGGTTCATTCAAAGTAC	B6	11	121948369	121948392	-	0	0	0	22	1	0	1	18	0	3	0	0	0	0	FALSE	0.8043540
CCNCACAGGTTCCCCCAGAAGAT	B6	9	103492556	103492579	-	0	0	5	94	1	0	4	92	0	2	0	0	0	0	FALSE	0.5190360
CCNCACAGGTTCCCCGGGAAGAT	129S1	9	103492556	103492579	-	0	0	1	4	1	0	0	4	0	2	0	0	0	0	FALSE	0.5746020
CCNCACAGGTTCCCTGCAAACAC	B6	19	29212434	29212457	-	0	0	1	30	1	0	2	28	1	1	0	0	0	0	FALSE	0.6753490
CCNCACAGGTTCCCTGCAGCCCC	129S1	5	129267464	129267487	-	0	0	2	30	1	0	1	29	0	2	0	0	0	0	FALSE	0.4952210
CCNCACAGGTTCCTATTCATCCT	129S1	8	97839782	97839805	-	0	0	1	24	1	0	1	23	1	1	0	0	0	0	FALSE	0.8007790
CCNCACAGGTTCCTGTACTTGGG	B6	5	81155370	81155393	-	0	0	1	28	1	0	1	27	0	1	0	0	1	0	FALSE	0.6586190
CCNCACAGGTTCGAGAGACTAAT	129S1	14	46220390	46220413	-	0	0	0	9	1	0	0	9	1	2	0	0	0	0	FALSE	0.7187350
CCNCACAGGTTCGGGGCGTGGTG	129S1	4	134427776	134427799	-	0	0	1	3	1	0	0	4	0	2	0	0	0	0	FALSE	0.5515030
CCNCACAGGTTCTAGCATTTGGT	B6	18	81429924	81429947	-	0	0	3	21	1	0	3	22	0	3	0	0	1	0	FALSE	0.7066900
CCNCACAGGTTCTAGGTCAGTAG	129S1	17	69561836	69561859	-	0	0	0	10	1	0	0	10	0	3	0	0	0	0	FALSE	0.7748450
CCNCACAGGTTCTCACTCTTTTG	129S1	17	54510223	54510246	-	0	0	2	24	1	0	2	24	1	1	0	0	0	0	FALSE	0.6850620
CCNCACAGGTTCTTCACTCAACA	B6	4	71847502	71847525	-	0	0	0	10	1	0	0	10	1	1	0	0	0	0	FALSE	0.8069010
CCNCACAGGTTCTTGGTTATATA	129S1	3	72211556	72211579	-	0	0	0	20	1	0	0	20	1	1	0	0	0	0	FALSE	0.7122260
CCNCACAGGTTCTTTGAGAAGAC	B6	3	26319634	26319657	-	0	0	4	18	1	0	3	16	0	2	0	0	0	0	FALSE	0.6836750
CCNCACAGGTTGAAAACCGCTAA	129S1	18	58550060	58550083	-	0	0	7	49	1	0	7	45	1	1	0	0	0	0	FALSE	0.6543420
CCNCACAGGTTGAGGAGCATTGT	B6	19	60629614	60629637	-	0	0	7	25	1	0	7	28	1	1	0	0	0	0	FALSE	0.7139910
CCNCACAGGTTGAGTGAGAACCA	129S1	6	7993547	7993570	-	0	0	2	15	1	0	2	16	0	0	0	0	1	0	FALSE	0.6174230
CCNCACAGGTTGCAAGTTCAGAC	129S1	18	76701086	76701109	-	0	0	1	10	1	0	0	12	0	2	0	0	0	0	FALSE	0.6141150
CCNCACAGGTTGCATAGTAGACA	B6	13	20584396	20584419	-	0	0	0	13	1	0	0	12	0	2	0	0	1	0	FALSE	0.6955830
CCNCACAGGTTGCTGTCTTAACA	129S1	15	40859205	40859228	-	0	0	0	14	1	0	0	12	0	1	0	0	0	1	FALSE	0.7252710
CCNCACAGGTTGCTTAGCCGTGC	B6	5	122933134	122933157	-	0	0	0	5	1	0	0	5	1	1	0	0	0	0	FALSE	0.6774370
CCNCACAGGTTGGACAAACAGAT	B6	6	108280728	108280751	-	0	0	3	13	1	0	2	12	0	0	0	0	1	0	FALSE	0.6611050
CCNCACAGGTTGGACAAACAGGA	129S1	6	108280728	108280751	-	0	0	1	9	1	0	0	10	0	0	0	0	1	0	FALSE	0.6589320
CCNCACAGGTTGGAGAGAAGCCT	129S1	14	79235647	79235670	-	0	0	6	30	1	0	6	29	0	0	0	0	0	1	FALSE	0.6315890
CCNCACAGGTTGGTAGTTCCAGC	129S1	4	73952469	73952492	-	0	0	0	10	1	0	0	10	1	1	0	0	0	0	FALSE	0.7776930
CCNCACAGGTTGGTCAAAAAGAG	129S1	1	8108576	8108599	-	0	0	3	9	1	0	2	6	0	2	0	0	0	0	FALSE	0.6193840
CCNCACAGGTTGTAAGCCCGTCT	B6	4	152433995	152434018	-	0	0	0	6	1	0	0	5	0	3	0	0	0	0	FALSE	0.7569520
CCNCACAGGTTTAAGTCCCCACC	129S1	1	136943235	136943258	-	0	0	0	10	1	0	0	10	0	1	0	0	0	1	FALSE	0.6971330
CCNCACAGGTTTATCATCTCAAA	B6	14	51800697	51800720	-	0	0	1	35	1	0	1	34	0	2	0	0	0	0	FALSE	0.7534920
CCNCACAGGTTTATTATTGTGAG	B6	2	172330054	172330077	-	0	0	1	18	1	0	1	15	1	1	0	0	0	0	FALSE	0.7810350
CCNCACAGGTTTCCCAAACCTGA	129S1	11	71247313	71247336	-	0	0	2	10	1	0	1	9	0	2	0	0	0	0	FALSE	0.6996240
CCNCACAGGTTTCTAATGTATAA	B6	1	146832202	146832225	-	0	0	0	14	1	0	0	14	1	1	0	0	0	0	FALSE	0.7780340
CCNCACAGGTTTCTTTGGCAGAA	129S1	3	76479067	76479090	-	0	0	2	22	1	0	2	20	1	1	0	0	0	0	FALSE	0.7404880
CCNCACAGGTTTGTAGGTTTACT	129S1	5	123641133	123641156	-	0	0	3	14	1	0	3	14	1	1	0	0	0	0	FALSE	0.7207030
CCNCACAGGTTTTAAAGTCCACA	B6	1	136943235	136943258	-	0	0	0	17	1	0	0	17	0	1	0	0	0	1	FALSE	0.7679490
CCNCACAGGTTTTATTGAAAGGT	B6	1	91032094	91032117	-	0	0	0	17	1	0	0	15	1	1	0	0	0	0	FALSE	0.7013250
CCNCACAGGTTTTGTTTGTACTG	B6	18	81967496	81967519	-	0	0	0	14	1	0	0	13	1	1	0	0	0	0	FALSE	0.7069470
CCNCACAGGTTTTTCCAGTAAAC	129S1	1	40194479	40194502	-	0	0	2	12	1	0	2	10	0	0	0	0	0	1	FALSE	0.7995030
CCNCACAGGTTTTTTTTGTCTCC	129S1	14	51666463	51666486	-	0	0	4	43	1	0	5	42	0	0	0	0	1	0	FALSE	0.7455480
CCNCACAGTAAAAAGACTGGGTC	B6	12	116245364	116245387	-	0	0	1	8	1	0	0	8	0	2	0	0	0	0	FALSE	0.5814400
CCNCACAGTAAAAATAGAGTTCC	129S1	11	13097291	13097314	-	0	0	0	11	1	0	0	13	1	1	0	0	0	0	FALSE	0.5784880
CCNCACAGTAAAACACAGCCTGC	B6	18	82989887	82989910	-	0	0	3	24	1	0	2	24	0	2	0	0	0	0	FALSE	0.5656070
CCNCACAGTAAAAGGCTGCTGCA	B6	6	33803998	33804021	-	0	0	1	11	1	0	1	9	0	3	0	0	0	0	FALSE	0.6346040
CCNCACAGTAAAATGTACAGGAA	129S1	8	31747726	31747749	-	0	0	2	21	1	0	2	19	1	1	0	0	0	0	FALSE	0.6069960
CCNCACAGTAAACAGAATCTAAG	129S1	5	26956518	26956541	-	0	0	2	36	1	0	2	37	1	1	0	0	0	0	TRUE	0.5879970
CCNCACAGTAAACAGTATTCTCA	129S1	16	59072633	59072656	-	0	0	2	19	1	0	2	20	0	0	0	0	1	0	FALSE	0.7577670
CCNCACAGTAAACCATCGTAAAC	129S1	2	51183321	51183344	-	0	0	0	5	1	0	0	5	0	0	0	0	0	0	FALSE	0.7153030
CCNCACAGTAAACGGCTGATGAA	129S1	6	33803998	33804021	-	0	0	0	23	1	0	0	20	0	3	0	0	0	0	FALSE	0.6238420
CCNCACAGTAAACTTCATTTCTA	129S1	17	11906605	11906628	-	0	0	2	30	1	0	2	29	0	0	0	0	0	1	FALSE	0.6948160
CCNCACAGTAAACTTCATTTTCT	B6	17	11906605	11906628	-	0	0	3	47	1	0	3	44	0	0	0	0	0	1	FALSE	0.6669970
CCNCACAGTAAACTTCTCTGGCT	129S1	9	104659439	104659462	-	0	0	1	15	1	0	1	17	2	3	0	0	0	0	FALSE	0.7163870
CCNCACAGTAAAGCACTGTGCCC	B6	17	72732526	72732549	-	0	0	0	21	1	0	0	21	1	1	0	0	0	0	FALSE	0.6742530
CCNCACAGTAAATAACAAGTTTT	B6	3	112392654	112392677	-	0	0	2	23	1	0	2	23	1	1	0	0	0	0	FALSE	0.6268820
CCNCACAGTAAATACATTCCTCC	B6	8	88115451	88115474	-	0	0	1	17	1	0	1	19	1	1	0	0	0	0	FALSE	0.7470980
CCNCACAGTAAATTTCTAAATGC	B6	4	72824330	72824353	-	0	0	0	17	1	0	0	17	0	0	0	0	1	0	FALSE	0.6684190
CCNCACAGTAACACAAACCAAGG	129S1	7	49799187	49799210	-	0	0	1	29	1	0	1	27	1	1	0	0	0	0	FALSE	0.6710880
CCNCACAGTAACACCTTCCTATT	B6	18	74055747	74055770	-	0	0	2	8	1	0	2	8	0	0	0	0	1	0	FALSE	0.6405000
CCNCACAGTAACACTCAAACAAA	B6	14	111804130	111804153	-	0	0	6	42	1	0	4	42	0	2	0	0	0	0	FALSE	0.6395890
CCNCACAGTAACACTGTGAGTGA	B6	17	25128172	25128195	-	0	0	1	20	1	0	0	20	0	2	0	0	0	0	FALSE	0.7523550
CCNCACAGTAACCAACAGCAGTG	B6	4	62138404	62138427	-	0	0	6	50	1	0	6	54	1	1	0	0	0	0	FALSE	0.6508400
CCNCACAGTAACCAGAAGATCAC	129S1	8	89061299	89061322	-	0	0	0	12	1	0	0	13	1	1	0	0	0	0	FALSE	0.6923930	Brd7
CCNCACAGTAACTAAAGAGTCGC	129S1	6	138190666	138190689	-	0	0	0	6	1	0	0	7	1	5	0	0	1	0	FALSE	0.6994810
CCNCACAGTAACTCAGACCTACG	129S1	8	90475660	90475683	-	0	0	0	5	1	0	0	4	0	4	0	0	0	0	FALSE	0.6576230
CCNCACAGTAACTGCTGGACTGA	129S1	5	112814061	112814084	-	0	0	0	11	1	0	0	11	0	0	0	0	0	1	FALSE	0.6631050
CCNCACAGTAACTTCATCTGGAA	129S1	18	12920075	12920098	-	0	0	3	22	1	0	2	23	0	2	0	0	0	0	FALSE	0.7393000
CCNCACAGTAACTTCTACAGCCA	129S1	17	45169704	45169727	-	0	0	0	15	1	0	0	15	2	3	0	0	0	0	FALSE	0.6520200
CCNCACAGTAAGAACATTGTCAA	B6	6	19237989	19238012	-	0	0	8	168	1	0	6	169	0	2	0	0	0	0	FALSE	0.6696720
CCNCACAGTAAGACTGCACACTT	B6	9	105268114	105268137	-	0	0	1	10	1	0	1	8	0	3	0	0	0	0	FALSE	0.7225990
CCNCACAGTAAGAGCATTGTCAG	129S1	6	19237989	19238012	-	0	0	1	19	1	0	0	21	0	2	0	0	0	0	FALSE	0.6905470
CCNCACAGTAAGAGGAAAAAGGG	B6	5	81934085	81934108	-	0	0	4	32	1	0	3	28	0	0	0	0	0	1	FALSE	0.5667500
CCNCACAGTAAGCAACAAATAAA	129S1	6	56625750	56625773	-	0	0	0	44	1	0	0	45	1	1	0	0	0	0	FALSE	0.6700350
CCNCACAGTAAGCCACGTGGGTA	B6	4	89300733	89300756	-	0	0	0	4	1	0	0	4	1	2	0	0	0	0	FALSE	0.5873240
CCNCACAGTAAGCGCTGAGATCC	129S1	4	123880757	123880780	-	0	0	1	11	1	0	0	10	0	2	0	0	0	0	FALSE	0.6864830
CCNCACAGTAAGGAATGAACTAA	B6	9	106901980	106902003	-	0	0	4	17	1	0	2	18	0	2	0	0	0	0	FALSE	0.6343470
CCNCACAGTAAGGACCGCACGAG	B6	11	110369439	110369462	-	0	0	0	3	1	0	0	3	0	0	0	0	0	1	FALSE	0.6745270
CCNCACAGTAAGGAGAGGGCTGC	129S1	11	110369439	110369462	-	0	0	2	19	1	0	2	20	0	0	0	0	0	1	FALSE	0.7195500
CCNCACAGTAAGTGTTTACTCTC	129S1	17	75301504	75301527	-	0	0	0	12	1	0	1	11	0	0	0	0	0	1	FALSE	0.7668360
CCNCACAGTAAGTTGAAAGTGTT	B6	14	10214681	10214704	-	0	0	1	12	1	0	0	11	0	0	0	0	0	1	FALSE	0.6582380
CCNCACAGTAAGTTGAAAGTTCT	129S1	14	10214681	10214704	-	0	0	1	10	1	0	0	10	0	0	0	0	0	1	FALSE	0.7019900
CCNCACAGTAAGTTGGGGGCCAA	129S1	13	70079384	70079407	-	0	0	3	21	1	0	2	21	0	2	0	0	0	0	FALSE	0.7240060
CCNCACAGTAAGTTTGAGATGGC	129S1	8	122622135	122622158	-	0	0	0	12	1	0	0	12	1	1	0	0	0	0	FALSE	0.7137560
CCNCACAGTAATACTCAATCCCT	B6	5	74034437	74034460	-	0	0	1	7	1	0	0	7	0	2	0	0	0	0	FALSE	0.6618030
CCNCACAGTAATACTCGGTAAAT	129S1	19	26658512	26658535	-	0	0	1	6	1	0	1	6	1	1	0	0	0	0	FALSE	0.7301170
CCNCACAGTAATAGATTTCAACA	129S1	17	75676595	75676618	-	0	0	3	19	1	0	3	17	1	1	0	0	0	1	FALSE	0.5842610
CCNCACAGTAATATCTCCCAGTT	B6	16	49225388	49225411	-	0	0	1	13	1	0	1	12	1	1	0	0	0	0	FALSE	0.7070920
CCNCACAGTAATATGTTTCAGTT	129S1	8	35856273	35856296	-	0	0	2	19	1	0	1	17	0	2	0	0	0	0	FALSE	0.6193110
CCNCACAGTAATCAAGTACTCTG	B6	8	43141933	43141956	-	0	0	1	15	1	0	1	14	1	1	0	0	0	0	FALSE	0.7729140
CCNCACAGTAATCGAGCCAAGCT	B6	12	73776061	73776084	-	0	0	0	4	1	0	0	3	0	3	0	0	0	0	FALSE	0.6972870
CCNCACAGTAATCTGGTGCAACG	B6	3	140338559	140338582	-	0	0	0	1	1	0	0	1	1	2	0	0	0	0	FALSE	0.7573640
CCNCACAGTAATCTTAGTGTTGT	B6	15	18878866	18878889	-	0	0	1	6	1	0	1	6	1	1	0	0	0	0	FALSE	0.7903170
CCNCACAGTAATGAACTAAGGAG	B6	1	80612092	80612115	-	0	0	1	15	1	0	0	15	0	2	0	0	0	0	FALSE	0.5166370
CCNCACAGTAATGTAGTAGTATA	B6	17	62638757	62638780	-	0	0	0	7	1	0	0	7	1	1	0	0	0	0	FALSE	0.7634760
CCNCACAGTAATTAGTATAAGTA	B6	6	136998967	136998990	-	0	0	0	8	1	0	0	5	0	2	0	0	1	0	FALSE	0.5928630
CCNCACAGTAATTGCAAAGGCCA	129S1	17	42464686	42464709	-	0	0	0	18	1	0	0	18	1	1	0	0	0	0	FALSE	0.6286480
CCNCACAGTAATTGCTTCATACT	129S1	12	16333126	16333149	-	0	0	2	15	1	0	1	15	0	2	0	0	0	0	FALSE	0.7418220
CCNCACAGTAATTGTTTCATTCT	B6	12	16333126	16333149	-	0	0	2	23	1	0	1	24	0	2	0	0	0	0	FALSE	0.7143320
CCNCACAGTACAAACAAACCCCA	B6	6	137540861	137540884	-	0	0	6	34	1	0	5	33	0	0	0	0	1	0	FALSE	0.5670710
CCNCACAGTACAAACAAACCTGA	129S1	6	137540861	137540884	-	0	0	4	22	1	0	3	24	0	0	0	0	1	0	FALSE	0.6085080
CCNCACAGTACAAATAAGCTTCC	129S1	1	30772954	30772977	-	0	0	1	12	1	0	1	12	1	2	0	0	0	0	FALSE	0.6207000
CCNCACAGTACAACAATATATAG	129S1	17	38544002	38544025	-	0	0	2	19	1	0	1	21	0	2	0	0	0	0	TRUE	0.7263590
CCNCACAGTACAAGGAACCCCTT	129S1	11	18493953	18493976	-	0	0	1	8	1	0	0	6	0	2	0	0	0	0	FALSE	0.6105230
CCNCACAGTACAATCCACATGGT	129S1	12	116245350	116245373	-	0	0	0	12	1	0	0	11	0	3	0	0	0	0	FALSE	0.6828690
CCNCACAGTACACAGCAAGTGCC	129S1	6	120927968	120927991	-	0	0	2	30	1	0	2	28	1	1	0	0	0	0	FALSE	0.6946650	Mical3
CCNCACAGTACACATGGCAGGGC	129S1	1	160814446	160814469	-	0	0	1	35	1	0	1	38	0	3	0	0	0	0	FALSE	0.6860850
CCNCACAGTACACCGTTTTATCC	B6	5	19002884	19002907	-	0	0	9	27	1	0	8	27	0	2	0	0	0	0	FALSE	0.7365640
CCNCACAGTACACGCATATACAT	129S1	8	46398667	46398690	-	0	0	5	30	1	0	4	30	0	2	0	0	0	0	FALSE	0.7332230
CCNCACAGTACACGCATATATAC	B6	8	46398667	46398690	-	0	0	1	26	1	0	0	27	0	2	0	0	0	0	FALSE	0.6525650
CCNCACAGTACACTTTTGCCTTC	129S1	18	45921721	45921744	-	0	0	1	19	1	0	0	19	0	2	0	0	0	0	FALSE	0.7749790
CCNCACAGTACAGCTCCCTGCAG	129S1	2	179055863	179055886	-	0	0	0	23	1	0	0	23	0	0	0	0	0	1	FALSE	0.6958560
CCNCACAGTACAGGAAAGGGCAG	129S1	18	63570137	63570160	-	0	0	1	33	1	0	1	35	1	1	0	0	0	0	FALSE	0.6624150
CCNCACAGTACAGGTCTCATCAG	B6	13	102714235	102714258	-	0	0	1	18	1	0	1	19	0	1	0	0	1	0	FALSE	0.7952270
CCNCACAGTACAGGTGATGGGCG	B6	18	76402577	76402600	-	0	0	0	4	1	0	0	4	1	2	0	0	0	0	FALSE	0.6849840
CCNCACAGTACAGTAACCCTAGT	B6	18	86074959	86074982	-	0	0	2	13	1	0	1	15	0	2	0	0	0	0	FALSE	0.7058300
CCNCACAGTACATGGACCTTAGG	B6	5	22413878	22413901	-	0	0	0	21	1	0	0	21	1	1	0	0	0	0	FALSE	0.6463790
CCNCACAGTACATGTTGGATTAC	129S1	12	61550156	61550179	-	0	0	0	13	1	0	0	11	0	3	0	0	0	0	FALSE	0.7457920
CCNCACAGTACCACGCACACACT	B6	9	71641312	71641335	-	0	0	4	29	1	0	3	29	0	2	0	0	0	0	FALSE	0.7703360
CCNCACAGTACCAGCATGTAAAT	B6	7	55918029	55918052	-	0	0	1	10	1	0	1	10	1	3	0	0	0	0	FALSE	0.8032960
CCNCACAGTACCAGGCACGCACT	129S1	9	71641312	71641335	-	0	0	2	12	1	0	1	12	0	2	0	0	0	0	FALSE	0.7654580
CCNCACAGTACCAGTCCTAAGGG	B6	9	96883928	96883951	-	0	0	0	10	1	0	0	10	1	2	0	0	0	0	FALSE	0.6379350
CCNCACAGTACCATGAGTAGATT	B6	5	23093763	23093786	-	0	0	0	7	1	0	0	6	1	1	0	1	0	1	FALSE	0.7189050
CCNCACAGTACCCGGACACAGAC	129S1	19	18654348	18654371	-	0	0	2	8	1	0	1	8	0	2	0	0	0	0	FALSE	0.7063890
CCNCACAGTACCTCCTGATGTTG	129S1	6	107838824	107838847	-	0	0	2	12	1	0	1	12	0	0	0	0	1	0	FALSE	0.6662640
CCNCACAGTACCTGATTCACTAG	129S1	2	145514048	145514071	-	0	0	0	10	1	0	0	10	1	1	0	0	0	0	FALSE	0.7430610
CCNCACAGTACCTGGGCCGTCAT	129S1	17	45568456	45568479	-	0	0	3	5	1	0	2	5	1	4	0	0	0	0	TRUE	0.7093260
CCNCACAGTACGAACCGCTTCCC	129S1	15	31312636	31312659	-	0	0	0	2	1	0	0	2	1	3	0	0	0	0	FALSE	0.4531780
CCNCACAGTACGATGTATTGGTT	B6	9	112625927	112625950	-	0	0	0	1	1	0	0	1	1	1	0	0	1	0	FALSE	0.6598060
CCNCACAGTACGATGTTATTGGT	129S1	9	112625927	112625950	-	0	0	0	1	1	0	0	1	1	1	0	0	1	0	FALSE	0.6443730
CCNCACAGTACGCTTGGGCCTTG	B6	15	39851296	39851319	-	0	0	1	7	1	0	1	6	0	3	0	0	0	0	FALSE	0.7275010
CCNCACAGTACGTGCTTGGTCGC	129S1	13	69478946	69478969	-	0	0	0	5	1	0	0	5	1	2	0	0	0	0	FALSE	0.7299060
CCNCACAGTACGTTGATGCTTTT	129S1	10	69450031	69450054	-	0	0	0	7	1	0	0	8	0	0	0	0	0	0	FALSE	0.7174170
CCNCACAGTACTAATCTGCTGCT	129S1	4	141104051	141104074	-	0	0	2	7	1	0	1	8	0	1	0	0	1	0	FALSE	0.7084250
CCNCACAGTACTCAAGAGCCTTG	B6	19	58250866	58250889	-	0	0	2	12	1	0	2	12	0	0	0	0	0	1	FALSE	0.6603010
CCNCACAGTACTCTGCTGACTCT	129S1	9	42021585	42021608	-	0	0	0	26	1	0	0	27	1	1	0	0	0	0	FALSE	0.7326270
CCNCACAGTACTGAGAAGTGCAG	129S1	18	59237351	59237374	-	0	0	1	15	1	0	1	17	1	2	0	0	0	0	FALSE	0.6836740
CCNCACAGTACTGCTAAGACTTT	B6	1	174449914	174449937	-	0	0	3	17	1	0	3	15	1	1	0	0	0	0	FALSE	0.7060530
CCNCACAGTACTGGTTGCACGGC	129S1	9	85445420	85445443	-	0	0	1	4	1	0	0	3	0	2	0	0	0	0	FALSE	0.7350160
CCNCACAGTACTGTAACCGTAGT	129S1	18	86074959	86074982	-	0	0	1	5	1	0	0	5	0	2	0	0	0	0	FALSE	0.7043400
CCNCACAGTACTTGATAAGTAAA	B6	15	49613818	49613841	-	0	0	1	7	1	0	1	6	1	1	0	0	0	0	FALSE	0.6762760
CCNCACAGTAGAAAACTACTTTT	B6	14	68997786	68997809	-	0	0	2	17	1	0	1	15	0	2	0	0	0	0	FALSE	0.6296040
CCNCACAGTAGAAGAGGAGATGT	B6	14	69886975	69886998	-	0	0	0	29	1	0	0	30	1	1	0	0	0	0	FALSE	0.5837790
CCNCACAGTAGAAGGAGGCAGAG	B6	5	124052949	124052972	-	0	0	2	43	1	0	2	44	1	3	0	0	0	0	FALSE	0.5151610
CCNCACAGTAGACAAAGAGAAAA	B6	9	41990006	41990029	-	0	0	6	61	1	0	6	64	1	2	0	0	0	0	FALSE	0.6364120
CCNCACAGTAGACCAGGGCAGGG	B6	14	54217662	54217685	-	0	0	1	11	1	0	1	10	0	3	0	0	0	0	FALSE	0.5935630
CCNCACAGTAGACTTAACCCCAA	B6	9	74052935	74052958	-	0	0	0	9	1	0	0	10	1	4	0	0	0	0	FALSE	0.6658070
CCNCACAGTAGACTTGTGCCCAC	B6	1	48055513	48055536	-	0	0	2	16	1	0	1	17	0	2	0	0	0	0	FALSE	0.6808950
CCNCACAGTAGAGAGAACTCACT	129S1	17	49665928	49665951	-	0	0	8	43	1	0	8	44	1	2	0	0	0	0	FALSE	0.6048480
CCNCACAGTAGAGAGAAGTCGAA	129S1	13	46761243	46761266	-	0	0	0	12	1	0	0	13	1	1	0	0	0	0	FALSE	0.6973590
CCNCACAGTAGAGAGCCTCCTGT	B6	3	153801720	153801743	-	0	0	2	12	1	0	1	12	0	0	0	0	0	1	FALSE	0.6486190
CCNCACAGTAGAGAGCCTCCTTC	129S1	3	153801720	153801743	-	0	0	2	19	1	0	1	19	0	0	0	0	0	1	FALSE	0.6599290
CCNCACAGTAGAGAGGGTGGGCT	B6	4	124088640	124088663	-	0	0	1	22	1	0	0	22	1	3	0	0	0	0	TRUE	0.6465510
CCNCACAGTAGAGCATGGTGACA	B6	4	130260021	130260044	-	0	0	1	22	1	0	1	26	0	3	0	0	0	0	FALSE	0.7524840
CCNCACAGTAGAGCTGGAAGGAT	B6	6	94131378	94131401	-	0	0	1	10	1	0	1	9	0	1	0	0	0	1	FALSE	0.5610860
CCNCACAGTAGAGCTTAGTGTAT	B6	15	41801063	41801086	-	0	0	0	5	1	0	0	5	1	2	0	0	0	0	FALSE	0.7466420
CCNCACAGTAGAGTGCAGTACAC	B6	5	13695057	13695080	-	0	0	1	13	1	0	1	14	1	1	0	0	0	0	FALSE	0.6819200
CCNCACAGTAGATATATAACATG	B6	13	79962522	79962545	-	0	0	2	17	1	0	2	14	0	0	0	0	0	1	FALSE	0.7224630
CCNCACAGTAGATATATAATTAT	129S1	13	79962522	79962545	-	0	0	3	20	1	0	3	19	0	0	0	0	0	1	FALSE	0.6968400
CCNCACAGTAGATGAGCTATATG	129S1	6	83539493	83539516	-	0	0	2	8	1	0	2	8	1	1	0	0	0	0	FALSE	0.7379820
CCNCACAGTAGATTACAATTGCC	129S1	7	38037212	38037235	-	0	0	2	34	1	0	2	33	1	1	0	0	0	0	FALSE	0.7139510
CCNCACAGTAGATTGCAGGGCTC	129S1	4	148524298	148524321	-	0	0	1	7	1	0	1	6	0	0	0	1	0	1	FALSE	0.6685540
CCNCACAGTAGATTGGGTTATGC	129S1	17	66900743	66900766	-	0	0	1	4	1	0	1	4	1	1	0	0	0	0	FALSE	0.7298960
CCNCACAGTAGCACACACCATCC	B6	8	15150043	15150066	-	0	0	7	27	1	0	8	26	0	3	0	0	0	0	FALSE	0.6654940
CCNCACAGTAGCACTTTCATCTC	B6	14	61243602	61243625	-	0	0	2	10	1	0	2	9	0	3	0	0	0	0	FALSE	0.7728990
CCNCACAGTAGCATTGCAGACAA	B6	14	107481628	107481651	-	0	0	1	8	1	0	0	8	0	2	0	0	0	0	FALSE	0.6840720
CCNCACAGTAGCCACAAGCTCCA	129S1	6	128013829	128013852	-	0	0	3	46	1	0	2	47	0	2	0	0	0	0	FALSE	0.6915380
CCNCACAGTAGCCCAAAGGGCTC	B6	16	5942649	5942672	-	0	0	1	7	1	0	1	6	1	1	0	0	0	0	FALSE	0.6796340
CCNCACAGTAGCCCTGGGACACC	B6	9	107659585	107659608	-	0	0	3	23	1	0	3	21	0	0	0	0	1	0	FALSE	0.7152880
CCNCACAGTAGCCTGAAATTCTA	129S1	12	115586123	115586146	-	0	0	3	26	1	0	7	22	0	4	0	0	0	0	TRUE	0.7012520
CCNCACAGTAGCTCGGGAAGACT	B6	4	92685936	92685959	-	0	0	1	6	1	0	0	7	0	2	0	0	0	0	FALSE	0.7269150
CCNCACAGTAGCTCGGTGTTGTC	B6	19	59602167	59602190	-	0	0	1	4	1	0	0	4	0	2	0	0	0	0	FALSE	0.7107100
CCNCACAGTAGCTCTCTCAAACA	B6	8	16382369	16382392	-	0	0	0	33	1	0	0	32	0	0	0	1	0	1	FALSE	0.7253000
CCNCACAGTAGCTTATATCAATA	129S1	7	115413334	115413357	-	0	0	2	13	1	0	2	12	1	1	0	0	0	0	FALSE	0.6752620
CCNCACAGTAGCTTTAAATCCAT	129S1	6	8339430	8339453	-	0	0	0	16	1	0	0	13	0	3	0	0	0	0	FALSE	0.6990100
CCNCACAGTAGGAAACAGTAAGC	B6	1	151605842	151605865	-	0	0	1	11	1	0	1	13	1	2	0	0	0	0	FALSE	0.6378750
CCNCACAGTAGGAAACCGCCTTT	B6	16	55913508	55913531	-	0	0	0	3	1	0	0	2	0	1	0	0	0	1	FALSE	0.6222620
CCNCACAGTAGGAAACTGCTTTA	129S1	16	55913508	55913531	-	0	0	0	15	1	0	0	11	0	1	0	0	0	1	FALSE	0.5973580
CCNCACAGTAGGAAGTTAAACAC	129S1	14	53638433	53638456	-	0	0	0	10	1	0	0	10	0	0	0	0	0	1	FALSE	0.5762210
CCNCACAGTAGGAATAATGGTTC	B6	9	16223954	16223977	-	0	0	1	11	1	0	0	11	0	2	0	0	0	0	FALSE	0.7051350
CCNCACAGTAGGAATCCCAAGTG	129S1	11	57649020	57649043	-	0	0	1	7	1	0	1	7	0	0	1	0	1	0	FALSE	0.6912780
CCNCACAGTAGGCGATATCAAAG	B6	15	97922403	97922426	-	0	0	0	3	1	0	0	3	1	2	0	0	0	0	FALSE	0.6604680
CCNCACAGTAGGGAAAAATAGAG	129S1	7	98700399	98700422	-	0	0	0	14	1	0	0	14	0	0	0	0	1	0	FALSE	0.6263240
CCNCACAGTAGGGCTGAAACTGT	B6	15	85370889	85370912	-	0	0	3	12	1	0	2	12	0	2	0	0	0	0	FALSE	0.6687490
CCNCACAGTAGGGCTTTGTGTTG	B6	3	116962335	116962358	-	0	0	1	13	1	0	1	11	0	1	0	0	1	0	FALSE	0.7298950
CCNCACAGTAGGGGAGGATCCCC	129S1	9	64024358	64024381	-	0	0	1	16	1	0	0	17	0	0	0	0	0	1	FALSE	0.6145330
CCNCACAGTAGGGGAGGATCCTT	B6	9	64024358	64024381	-	0	0	1	6	1	0	0	6	0	0	0	0	0	1	FALSE	0.6645860
CCNCACAGTAGGGGCGCTGCTGC	B6	1	74803215	74803238	-	0	0	2	6	1	0	2	6	1	1	0	0	0	0	FALSE	0.6648430
CCNCACAGTAGGGGGTTGTAAAA	B6	9	123549030	123549053	-	0	0	2	13	1	0	1	14	0	2	0	0	0	0	FALSE	0.6833570
CCNCACAGTAGGGGTTGGGATGC	B6	13	56817758	56817781	-	0	0	0	8	1	0	0	7	1	1	0	0	0	0	FALSE	0.6668270
CCNCACAGTAGGTACTAATTATT	129S1	6	136888779	136888802	-	0	0	0	15	1	0	0	14	0	3	0	0	0	0	FALSE	0.6874290
CCNCACAGTAGGTCTTCCCCACT	129S1	8	89970496	89970519	-	0	0	0	11	1	0	0	7	1	2	0	0	0	0	FALSE	0.7252930
CCNCACAGTAGGTGCAAACTCAA	B6	4	143851505	143851528	-	0	0	2	13	1	0	1	15	0	2	0	0	0	0	FALSE	0.5915000
CCNCACAGTAGGTGCTAAGACTG	B6	4	136210846	136210869	-	0	0	3	13	1	0	2	14	0	2	0	0	0	0	FALSE	0.6732720
CCNCACAGTAGGTGTTACCATCC	B6	1	173119191	173119214	-	0	0	2	12	1	0	2	12	1	1	0	0	0	0	FALSE	0.7487030
CCNCACAGTAGGTGTTCTGTGAC	129S1	9	19316384	19316407	-	0	0	4	16	1	0	2	16	0	2	0	0	0	0	FALSE	0.7273440
CCNCACAGTAGTAAAAGTGTCAA	129S1	4	145261111	145261134	-	0	0	0	10	1	0	0	11	0	0	0	0	0	1	FALSE	0.5913260
CCNCACAGTAGTCAAGTCCTTAA	129S1	13	76324484	76324507	-	0	0	1	13	1	0	0	13	0	2	0	0	0	0	FALSE	0.7041460
CCNCACAGTAGTCAGGTTCTTAA	B6	13	76324484	76324507	-	0	0	1	10	1	0	0	11	0	2	0	0	0	0	FALSE	0.7061280
CCNCACAGTAGTCTGTGCCTTTA	B6	15	19625779	19625802	-	0	0	6	16	1	0	5	16	0	2	0	0	0	0	FALSE	0.7351090
CCNCACAGTAGTGATGAGAAATA	129S1	19	25386615	25386638	-	0	0	2	17	1	0	1	17	0	2	0	0	0	0	FALSE	0.6307060	Kank1
CCNCACAGTAGTTTACTCCTGCA	B6	12	52291942	52291965	-	0	0	0	10	1	0	0	10	0	0	0	0	1	0	FALSE	0.7344180
CCNCACAGTAGTTTACTCTCTGC	129S1	12	52291942	52291965	-	0	0	0	20	1	0	0	20	0	0	0	0	1	0	FALSE	0.7540770
CCNCACAGTATAAAGATGTAGCT	B6	15	34745648	34745671	-	0	0	0	11	1	0	0	11	1	1	0	0	0	0	FALSE	0.6763300
CCNCACAGTATAACACCCAGATA	B6	5	27889029	27889052	-	0	0	1	8	1	0	1	8	1	1	0	0	0	0	FALSE	0.6290060
CCNCACAGTATAACCCAAGCTAG	129S1	6	108928905	108928928	-	0	0	0	16	1	0	0	17	1	1	0	0	0	0	FALSE	0.6546570
CCNCACAGTATAATCCAATATCT	B6	2	97373114	97373137	-	0	0	0	12	1	0	0	12	1	1	0	0	0	0	FALSE	0.7220640
CCNCACAGTATACAAGGGTAGCT	B6	10	3124692	3124715	-	0	0	0	10	1	0	0	9	1	1	0	0	0	0	FALSE	0.6681290
CCNCACAGTATAGCTGCTTAGGA	129S1	3	87390324	87390347	-	0	0	0	7	1	0	0	7	0	0	0	0	0	0	FALSE	0.6200530
CCNCACAGTATAGGGGCTGGAAC	B6	7	38382425	38382448	-	0	0	6	21	1	0	5	20	0	2	0	0	0	0	FALSE	0.7324920
CCNCACAGTATAGGGGCTGGCTG	129S1	X	60045673	60045696	-	0	0	2	9	1	0	1	7	0	3	0	0	0	0	TRUE	0.7343680
CCNCACAGTATATAAGAACAGTC	B6	12	29425086	29425109	-	0	0	1	10	1	0	1	9	0	1	0	1	0	1	FALSE	0.7168990
CCNCACAGTATATCACAGGGACA	129S1	1	123264817	123264840	-	0	0	0	14	1	0	0	14	1	1	0	0	0	0	FALSE	0.8357560
CCNCACAGTATATGTAACGTCCC	129S1	18	82132981	82133004	-	0	0	0	2	1	0	0	3	0	1	0	0	0	1	FALSE	0.7383430
CCNCACAGTATCACCCCCATGGA	B6	7	27447478	27447501	-	0	0	2	6	1	0	1	7	0	2	0	0	0	0	FALSE	0.5676960
CCNCACAGTATCACCCTTATGGA	129S1	7	27447478	27447501	-	0	0	1	3	1	0	0	3	0	2	0	0	0	0	FALSE	0.6462930
CCNCACAGTATCAGGTTCCTCCT	B6	15	93145135	93145158	-	0	0	2	13	1	0	2	11	1	1	0	0	0	0	FALSE	0.8036560
CCNCACAGTATCATCCCTGGGAC	B6	13	69582475	69582498	-	0	0	0	6	1	0	0	5	0	3	0	0	0	0	FALSE	0.7434280
CCNCACAGTATCCATATTATACC	129S1	1	8427485	8427508	-	0	0	0	3	1	0	0	3	1	1	0	0	0	0	FALSE	0.6947060
CCNCACAGTATCCATGCGAGCAT	B6	19	38040986	38041009	-	0	0	1	7	1	0	0	8	0	2	0	0	0	0	FALSE	0.8047810
CCNCACAGTATCCTTTGCCCGGC	B6	4	148643650	148643673	-	0	0	1	10	1	0	0	11	0	2	0	0	0	0	FALSE	0.7515310
CCNCACAGTATCTCAAGCACCTT	129S1	15	34374032	34374055	-	0	0	3	12	1	0	2	11	0	2	0	0	0	0	FALSE	0.7877550
CCNCACAGTATCTCATTTAATTC	129S1	2	104149451	104149474	-	0	0	4	27	1	0	4	27	1	2	0	0	0	0	FALSE	0.7445970
CCNCACAGTATCTGAGGGAAAGG	129S1	5	109618696	109618719	-	0	0	3	18	1	0	3	18	2	2	0	0	0	0	FALSE	0.6805900
CCNCACAGTATCTGGGGCTCCGA	129S1	5	22293355	22293378	-	0	0	1	4	1	0	0	4	0	2	0	0	0	0	FALSE	0.6981190
CCNCACAGTATCTTTTGCCCGGA	129S1	4	148643650	148643673	-	0	0	1	7	1	0	0	7	0	2	0	0	0	0	FALSE	0.7083810
CCNCACAGTATGGACTTCATGAC	129S1	8	4252872	4252895	-	0	0	0	11	1	0	0	10	1	1	0	0	0	0	FALSE	0.7193550	Evi5l
CCNCACAGTATGGATTGGTTTTT	B6	2	169245059	169245082	-	0	0	1	12	1	0	0	12	0	0	0	0	1	0	FALSE	0.7072780
CCNCACAGTATGGATTGTGTTTT	129S1	2	169245059	169245082	-	0	0	2	12	1	0	1	15	0	0	0	0	1	0	FALSE	0.6974640
CCNCACAGTATGGCAAGTCTAAG	129S1	3	36774085	36774108	-	0	0	0	8	1	0	0	9	0	0	0	0	1	0	FALSE	0.6839880
CCNCACAGTATGGTGTCAGGACA	129S1	5	147125554	147125577	-	0	0	3	15	1	0	3	15	1	1	0	0	0	0	FALSE	0.7193390	Gsx1
CCNCACAGTATGTACACACCCCT	129S1	4	154994043	154994066	-	0	0	2	11	1	0	2	10	1	1	0	0	0	0	FALSE	0.7981510
CCNCACAGTATGTATTCATATTC	B6	4	113726726	113726749	-	0	0	6	14	1	0	7	16	2	4	0	0	0	0	FALSE	0.7821440
CCNCACAGTATGTCGTTCCCATC	B6	1	172084498	172084521	-	0	0	0	2	1	0	0	2	1	1	0	0	0	0	FALSE	0.7489730
CCNCACAGTATGTTTTTCCCAGG	129S1	11	18690323	18690346	-	0	0	1	16	1	0	0	16	0	2	0	0	0	0	FALSE	0.7279020
CCNCACAGTATGTTTTTTTATAT	129S1	17	90557504	90557527	-	0	0	2	59	1	0	2	58	0	0	0	0	1	0	FALSE	0.6631540
CCNCACAGTATTAACCCAGAAAG	129S1	17	18558025	18558048	-	0	0	1	7	1	0	1	7	0	0	0	0	0	1	FALSE	0.6278370
CCNCACAGTATTAATCTGCTGCC	B6	4	141104051	141104074	-	0	0	1	4	1	0	0	3	0	1	0	0	1	0	FALSE	0.7061290
CCNCACAGTATTAGTCTCCATAG	B6	10	25542204	25542227	-	0	0	1	8	1	0	0	9	0	2	0	0	0	0	FALSE	0.7230190
CCNCACAGTATTCAGAGAACTGG	129S1	13	116966187	116966210	-	0	0	2	15	1	0	2	13	0	2	0	0	0	0	FALSE	0.7245150
CCNCACAGTATTGCTACTGGTAA	129S1	13	69805010	69805033	-	0	0	0	24	1	0	0	24	1	1	0	0	0	0	FALSE	0.7154050
CCNCACAGTATTGGACCTTCTTG	B6	8	33728909	33728932	-	0	0	0	4	1	0	0	4	1	2	0	0	0	0	FALSE	0.7532880
CCNCACAGTATTGGCTCTGGATA	129S1	6	55178563	55178586	-	0	0	0	8	1	0	0	8	1	2	0	0	0	0	FALSE	0.7512110
CCNCACAGTATTGTCTAGAGCCA	B6	10	18008553	18008576	-	0	0	1	12	1	0	1	13	1	1	0	0	0	0	FALSE	0.7628710
CCNCACAGTATTGTGCAAGTATT	129S1	5	99283824	99283847	-	0	0	0	9	1	0	0	9	1	1	0	0	0	0	FALSE	0.7629110
CCNCACAGTATTTACCTACAAAA	B6	9	50599981	50600004	-	0	0	2	17	1	0	1	16	0	2	0	0	0	0	FALSE	0.6827930
CCNCACAGTATTTCCTAAACCTC	B6	8	88630898	88630921	-	0	0	3	14	1	0	2	13	0	2	0	0	0	0	FALSE	0.7471440
CCNCACAGTATTTGCATTCGTGC	129S1	5	15684888	15684911	-	0	0	2	3	1	0	0	3	1	2	0	0	0	0	TRUE	0.7690360
CCNCACAGTATTTGTTATATCAG	B6	18	82152730	82152753	-	0	0	1	14	1	0	0	14	0	2	0	0	0	0	FALSE	0.7033100
CCNCACAGTATTTGTTATGCCAG	129S1	18	82152730	82152753	-	0	0	1	22	1	0	0	22	0	2	0	0	0	0	FALSE	0.7284840
CCNCACAGTATTTTAAAATATAT	B6	17	53916105	53916128	-	0	0	11	73	1	0	11	78	0	0	0	0	1	0	FALSE	0.6524210
CCNCACAGTCAAAAATAATATAA	129S1	8	3818723	3818746	-	0	0	9	151	1	0	8	151	0	2	0	0	0	0	FALSE	0.6013830
CCNCACAGTCAAAATGCATTTGT	B6	12	118004907	118004930	-	0	0	3	26	1	0	1	35	1	1	0	0	0	0	FALSE	0.6572180
CCNCACAGTCAAAGCAAACTGGG	129S1	8	121741304	121741327	-	0	0	2	11	1	0	1	10	0	1	0	0	0	1	FALSE	0.5099020
CCNCACAGTCAAAGCAAACTTCG	B6	8	121741304	121741327	-	0	0	1	6	1	0	0	6	0	1	0	0	0	1	FALSE	0.5200120
CCNCACAGTCAAATGAAACAACT	129S1	9	41573955	41573978	-	0	0	4	25	1	0	3	24	0	2	0	0	0	0	FALSE	0.5607960
CCNCACAGTCAAATGTCTCTGTG	129S1	14	9491365	9491388	-	0	0	2	28	1	0	2	28	0	2	0	0	0	0	FALSE	0.6436090
CCNCACAGTCAAATTAGTCTGTT	129S1	13	19967376	19967399	-	0	0	0	9	1	0	0	9	0	1	0	0	0	0	FALSE	0.6272980
CCNCACAGTCAACAAAATTAGTA	B6	9	115214899	115214922	-	0	0	2	17	1	0	1	15	0	2	0	0	0	0	FALSE	0.6044430
CCNCACAGTCAACCAATGAACTG	129S1	7	10095118	10095141	-	0	0	10	54	1	0	9	55	1	2	0	0	0	0	TRUE	0.5879900
CCNCACAGTCAACCAGTTTGTAT	B6	11	21511627	21511650	-	0	0	1	9	1	0	1	7	0	3	0	0	0	0	TRUE	0.6306220
CCNCACAGTCAACTCTGAATGGA	129S1	17	29304117	29304140	-	0	0	2	16	1	0	2	16	1	1	0	0	0	0	FALSE	0.6469350
CCNCACAGTCAACTGTGAATAGT	129S1	18	59678606	59678629	-	0	0	3	11	1	0	3	14	1	1	0	0	0	0	FALSE	0.6439850
CCNCACAGTCAAGAGCCAGGCCC	129S1	6	89260529	89260552	-	0	0	1	23	1	0	0	22	0	2	0	0	0	0	FALSE	0.5952500
CCNCACAGTCAAGCAAATATTGT	B6	11	112364623	112364646	-	0	0	3	22	1	0	2	22	0	2	0	0	0	0	FALSE	0.5903270
CCNCACAGTCAAGCTGAGGAGGC	129S1	6	56810111	56810134	-	0	0	3	21	1	0	2	19	0	2	0	0	0	0	FALSE	0.5479230
CCNCACAGTCAAGTAAATGCCTG	B6	19	21479897	21479920	-	0	0	0	13	1	0	0	14	1	1	0	0	0	0	FALSE	0.6817540
CCNCACAGTCAAGTTGAGATTGC	129S1	9	51895167	51895190	-	0	0	0	4	1	0	0	4	1	1	0	0	0	0	FALSE	0.6389140
CCNCACAGTCAATACACTCTACA	129S1	2	50691686	50691709	-	0	0	1	14	1	0	1	14	1	1	0	0	0	0	FALSE	0.7357950
CCNCACAGTCAATACAGAATTTC	B6	16	49817797	49817820	-	0	0	1	12	1	0	1	12	1	1	0	0	0	0	FALSE	0.6330090
CCNCACAGTCAATATGTGGTGAT	B6	18	41612981	41613004	-	0	0	0	12	1	0	0	12	1	1	0	0	0	0	FALSE	0.6465760
CCNCACAGTCAATCAACTTGACA	129S1	16	9323192	9323215	-	0	0	1	25	1	0	1	25	1	1	0	0	0	0	FALSE	0.6947960
CCNCACAGTCAATCAGAGCACTG	B6	7	19970184	19970207	-	0	0	2	20	1	0	1	21	1	3	0	0	0	0	FALSE	0.6047250
CCNCACAGTCAATCAGCCTGGCT	129S1	4	55431450	55431473	-	0	0	0	14	1	0	0	12	0	3	0	0	0	0	FALSE	0.6725320
CCNCACAGTCAATCAGCGCATTG	129S1	7	19970184	19970207	-	0	0	2	4	1	0	1	4	1	3	0	0	0	0	FALSE	0.7283230
CCNCACAGTCAATCAGTCTTTAT	129S1	17	38483013	38483036	-	0	0	1	18	1	0	0	18	1	1	0	0	0	0	FALSE	0.6402670
CCNCACAGTCAATCCGAGGAGGC	B6	6	56810111	56810134	-	0	0	1	6	1	0	0	7	0	2	0	0	0	0	FALSE	0.5981300
CCNCACAGTCACAAACGCTCAGC	129S1	4	124194762	124194785	-	0	0	3	11	1	0	2	11	0	2	0	0	0	0	FALSE	0.7502580
CCNCACAGTCACAAAGGGAATCA	129S1	9	51456923	51456946	-	0	0	4	25	1	0	3	25	0	2	0	0	0	0	FALSE	0.5873320
CCNCACAGTCACAACTCTGATCA	129S1	5	51283232	51283255	-	0	0	23	86	1	0	24	88	1	2	0	0	0	0	FALSE	0.7230520
CCNCACAGTCACACATACTGCTA	129S1	1	58290907	58290930	-	0	0	2	27	1	0	3	27	0	0	0	0	1	0	FALSE	0.7146800
CCNCACAGTCACACATTCTGTGG	B6	1	58290907	58290930	-	0	0	3	24	1	0	3	25	0	0	0	0	1	0	FALSE	0.6925260
CCNCACAGTCACACCTTTTTGTT	129S1	8	36773788	36773811	-	0	0	1	41	1	0	0	37	0	1	0	0	0	1	FALSE	0.6341020
CCNCACAGTCACACGGAACACCT	B6	16	90578979	90579002	-	0	0	2	20	1	0	1	19	0	2	0	0	0	0	FALSE	0.6716880	Urb1
CCNCACAGTCACACTCACTGCTG	129S1	4	150550424	150550447	-	0	0	4	44	1	0	4	43	1	1	0	0	0	0	FALSE	0.6539840
CCNCACAGTCACAGAAAGGACAA	129S1	12	113649547	113649570	-	0	0	6	42	1	0	4	41	0	2	0	0	0	0	TRUE	0.5809800
CCNCACAGTCACAGAGATCCAAG	129S1	13	56464146	56464169	-	0	0	5	157	1	0	4	155	1	2	0	0	0	0	FALSE	0.6395300
CCNCACAGTCACAGATCATAGAC	129S1	9	106599860	106599883	-	0	0	2	20	1	0	2	20	0	3	0	0	0	0	FALSE	0.5979070
CCNCACAGTCACAGTGGAAAAAT	129S1	11	90368065	90368088	-	0	0	1	19	1	0	0	21	0	0	0	0	1	0	FALSE	0.6505910	Stxbp4
CCNCACAGTCACAGTGGAAAATC	B6	11	90368065	90368088	-	0	0	1	16	1	0	0	16	0	0	0	0	1	0	FALSE	0.6714460	Stxbp4
CCNCACAGTCACATCCACTCCCT	129S1	14	14971305	14971328	-	0	0	6	59	1	0	6	62	0	2	0	0	1	0	FALSE	0.6916480
CCNCACAGTCACATGAACAAGCT	129S1	1	156846348	156846371	-	0	0	1	9	1	0	1	10	0	0	1	0	1	0	FALSE	0.6641860
CCNCACAGTCACCATTCTGTTCC	129S1	1	65600877	65600900	-	0	0	3	28	1	0	1	29	0	2	0	0	0	0	FALSE	0.6757170
CCNCACAGTCACCCCTCTGCATT	B6	8	122211730	122211753	-	0	0	3	27	1	0	3	26	0	2	0	0	0	0	FALSE	0.6382120
CCNCACAGTCACCGTACTTGGCT	B6	12	28534482	28534505	-	0	0	5	10	1	0	4	10	0	2	0	0	0	0	FALSE	0.6784770
CCNCACAGTCACCTGTATCCTTC	129S1	14	35242366	35242389	-	0	0	2	24	1	0	2	23	1	1	0	0	0	0	FALSE	0.7085850
CCNCACAGTCACGCCAACGAGGG	129S1	2	161962364	161962387	-	0	0	2	3	1	0	1	2	0	2	0	0	0	0	FALSE	0.5832230
CCNCACAGTCACGGAGACAATAA	129S1	2	155798735	155798758	-	0	0	7	88	1	0	7	86	0	3	0	0	0	0	FALSE	0.6891850
CCNCACAGTCACGGCGACGTTAA	129S1	5	22402545	22402568	-	0	0	0	2	1	0	0	4	0	1	0	0	0	1	FALSE	0.6578520
CCNCACAGTCACTCCAAGGAGGG	B6	2	161962364	161962387	-	0	0	2	15	1	0	1	16	0	2	0	0	0	0	FALSE	0.6319410
CCNCACAGTCACTCCTACACACA	B6	8	16797514	16797537	-	0	0	5	132	1	0	6	130	2	2	0	0	0	0	FALSE	0.6670860
CCNCACAGTCACTCCTGGGCCTG	129S1	12	73454809	73454832	-	0	0	3	23	1	0	3	22	1	1	0	0	0	0	FALSE	0.6740680
CCNCACAGTCACTCTCCTATCTC	129S1	9	69665925	69665948	-	0	0	2	44	1	0	1	44	0	2	0	0	0	0	FALSE	0.6032970	Foxb1
CCNCACAGTCACTGCTTGCTGTT	B6	8	37967234	37967257	-	0	0	3	33	1	0	2	32	0	2	0	0	0	0	FALSE	0.6766980
CCNCACAGTCACTGGCAGGGGCT	129S1	3	153903813	153903836	-	0	0	5	16	1	0	5	17	0	2	0	0	0	0	FALSE	0.6055370
CCNCACAGTCACTGTCAAGGGCT	B6	3	153903813	153903836	-	0	0	4	17	1	0	3	18	0	2	0	0	0	0	FALSE	0.6400430
CCNCACAGTCACTTGACAACAAC	129S1	2	41639970	41639993	-	0	0	15	295	1	0	16	287	1	1	0	0	0	0	FALSE	0.5576360
CCNCACAGTCACTTTTTTTTTAA	129S1	14	70824728	70824751	-	0	0	10	106	1	0	7	113	1	1	0	0	0	0	FALSE	0.6596420
CCNCACAGTCAGAGCTTTATCTG	B6	10	41085492	41085515	-	0	0	2	36	1	0	2	35	0	0	0	1	0	1	FALSE	0.6714140
CCNCACAGTCAGATGATGTTTAT	129S1	16	38703800	38703823	-	0	0	2	10	1	0	1	9	0	1	0	0	1	0	FALSE	0.6784800
CCNCACAGTCAGCAAGCCTTCAA	129S1	12	26074044	26074067	-	0	0	2	13	1	0	3	14	1	1	0	0	0	0	FALSE	0.6294750
CCNCACAGTCAGCATCAAGCAGA	129S1	2	51068263	51068286	-	0	0	0	22	1	0	0	21	0	5	0	0	0	0	FALSE	0.6070490
CCNCACAGTCAGGAAAGCTAAGT	129S1	12	22481845	22481868	-	0	0	21	27	1	0	21	27	0	2	0	0	0	0	FALSE	0.6561500
CCNCACAGTCAGGCTGCTTCTGT	B6	4	143698460	143698483	-	0	0	1	40	1	0	0	39	0	2	0	0	0	0	FALSE	0.7392900
CCNCACAGTCAGGTGCTGGAAGG	129S1	7	29511702	29511725	-	0	0	1	27	1	0	1	29	0	0	1	0	1	0	FALSE	0.5774310
CCNCACAGTCAGTAGATTTCTGC	B6	10	92330159	92330182	-	0	0	2	15	1	0	2	15	1	1	0	0	0	0	FALSE	0.6738330
CCNCACAGTCAGTCAGAATGGCT	B6	4	67247284	67247307	-	0	0	13	35	1	0	11	36	0	0	0	0	0	1	FALSE	0.6437400
CCNCACAGTCAGTCTGATGGAGG	B6	4	136038465	136038488	-	0	0	2	39	1	0	3	35	0	1	0	0	1	0	FALSE	0.6957080
CCNCACAGTCAGTCTGGCTTATC	129S1	14	67904707	67904730	-	0	0	0	12	1	0	0	13	1	1	0	0	0	0	FALSE	0.7612410
CCNCACAGTCAGTTAAGTAAAGA	B6	2	41870606	41870629	-	0	0	1	13	1	0	1	13	0	0	0	0	1	0	FALSE	0.6227040
CCNCACAGTCAGTTTCTCTCTCT	B6	2	173084006	173084029	-	0	0	13	109	1	0	13	111	0	0	0	0	0	1	FALSE	0.5916440
CCNCACAGTCAGTTTTGGGAACT	129S1	5	121959404	121959427	-	0	0	0	22	1	0	0	22	0	0	0	0	0	1	FALSE	0.7619140
CCNCACAGTCAGTTTTGGGCCGG	B6	5	121959404	121959427	-	0	0	1	6	1	0	2	5	0	0	0	0	0	1	FALSE	0.6935610
CCNCACAGTCATACATGACAGGC	B6	14	32991087	32991110	-	0	0	0	12	1	0	0	13	1	1	0	0	0	0	FALSE	0.6588490
CCNCACAGTCATATGATTCCCTG	B6	10	106994763	106994786	-	0	0	2	19	1	0	1	18	0	2	0	0	0	0	FALSE	0.7188970
CCNCACAGTCATATGGCTTACAA	B6	6	36725100	36725123	-	0	0	2	18	1	0	1	17	0	0	0	0	1	0	FALSE	0.6292810
CCNCACAGTCATATGGCTTTTAA	129S1	6	36725100	36725123	-	0	0	1	17	1	0	0	15	0	0	0	0	1	0	FALSE	0.7204270
CCNCACAGTCATATTACCTGTCC	B6	9	62353809	62353832	-	0	0	1	12	1	0	0	11	0	2	0	0	0	0	FALSE	0.7089930
CCNCACAGTCATCACCTGTGACT	129S1	17	87916483	87916506	-	0	0	2	26	1	0	2	27	1	1	0	0	0	0	FALSE	0.7332840
CCNCACAGTCATCCAGAGCTCTG	B6	2	131486202	131486225	-	0	0	1	39	1	0	1	40	1	1	0	0	0	0	FALSE	0.6442650
CCNCACAGTCATCCATTCTGTAT	129S1	11	21511627	21511650	-	0	0	2	23	1	0	2	24	0	3	0	0	0	0	TRUE	0.6990970
CCNCACAGTCATCTATAAGGTGA	129S1	12	115845846	115845869	-	0	0	10	32	1	0	10	32	1	3	0	0	0	0	TRUE	0.6990360
CCNCACAGTCATCTATAGCCACA	B6	8	16649335	16649358	-	0	0	2	24	1	0	1	22	0	2	0	0	0	0	FALSE	0.7269220
CCNCACAGTCATCTGAAAAAATT	B6	8	39784616	39784639	-	0	0	2	42	1	0	1	41	0	0	0	0	1	0	FALSE	0.6785340
CCNCACAGTCATCTGAATAAAAT	129S1	8	39784616	39784639	-	0	0	1	24	1	0	0	26	0	0	0	0	1	0	FALSE	0.6744710
CCNCACAGTCATCTGTTGACCTC	B6	2	156428900	156428923	-	0	0	3	29	1	0	3	30	1	1	0	0	1	0	FALSE	0.7082540
CCNCACAGTCATGCACTGTGACA	B6	4	3085670	3085693	-	0	0	3	38	1	0	3	38	1	3	0	0	0	0	FALSE	0.7804170
CCNCACAGTCATGCCCAGCTTGT	129S1	7	77061789	77061812	-	0	0	4	21	1	0	3	21	1	2	0	0	0	0	FALSE	0.6383490
CCNCACAGTCATGCCCTGAGGTG	129S1	16	94878831	94878854	-	0	0	11	120	1	0	12	123	1	1	0	0	0	0	FALSE	0.6393620
CCNCACAGTCATGCTGTTGACCT	129S1	2	156428900	156428923	-	0	0	1	9	1	0	1	9	1	1	0	0	1	0	FALSE	0.6929270
CCNCACAGTCATGGAAAGGACAA	B6	12	113649547	113649570	-	0	0	12	49	1	0	11	51	0	2	0	0	0	0	TRUE	0.6005440
CCNCACAGTCATTCAAAGTCATT	129S1	5	5277034	5277057	-	0	0	2	31	1	0	2	30	1	1	0	0	0	0	FALSE	0.7143030
CCNCACAGTCATTCAACCCAAGT	129S1	7	118519364	118519387	-	0	0	1	9	1	0	0	9	0	2	0	0	0	0	FALSE	0.7125250
CCNCACAGTCATTCATTGGGCAG	B6	14	13066553	13066576	-	0	0	5	28	1	0	3	29	0	2	0	0	0	0	FALSE	0.7034290
CCNCACAGTCATTCATTGTACAG	129S1	14	13066553	13066576	-	0	0	4	24	1	0	3	23	0	2	0	0	0	0	FALSE	0.7426720
CCNCACAGTCATTCCCTAATCAC	B6	16	56558104	56558127	-	0	0	3	9	1	0	2	10	0	2	0	0	0	0	FALSE	0.7008850
CCNCACAGTCATTCCGTAACCAC	129S1	16	56558104	56558127	-	0	0	2	4	1	0	1	4	0	2	0	0	0	0	FALSE	0.7200820
CCNCACAGTCATTCTTCTGCATG	129S1	3	120252780	120252803	-	0	0	3	29	1	0	2	28	0	3	0	0	0	0	FALSE	0.7463880
CCNCACAGTCATTGACATTGAGC	B6	1	18866472	18866495	-	0	0	0	12	1	0	0	11	1	1	0	0	0	0	FALSE	0.5986370
CCNCACAGTCATTGATTGCAAAC	B6	18	82679451	82679474	-	0	0	1	18	1	0	1	18	1	1	0	0	0	0	FALSE	0.6846710
CCNCACAGTCATTTTCTATCTAC	129S1	5	13915981	13916004	-	0	0	5	20	1	0	4	21	0	2	0	0	0	0	FALSE	0.6790640
CCNCACAGTCCAAAAAAATCAGT	129S1	14	85098532	85098555	-	0	0	2	20	1	0	2	20	0	0	0	0	1	0	FALSE	0.6495680
CCNCACAGTCCAAAAAATCAGTT	B6	14	85098532	85098555	-	0	0	0	13	1	0	0	13	0	0	0	0	1	0	FALSE	0.6038420
CCNCACAGTCCAAAGTGGCTGCA	129S1	11	82868989	82869012	-	0	0	3	49	1	0	3	50	1	1	0	0	0	0	FALSE	0.5332650
CCNCACAGTCCAACCCAATGTTT	B6	8	36726426	36726449	-	0	0	3	17	1	0	3	17	0	3	0	0	0	0	FALSE	0.6653260
CCNCACAGTCCAACCCGATGTAC	129S1	8	36726426	36726449	-	0	0	1	10	1	0	1	9	0	3	0	0	0	0	FALSE	0.6571580
CCNCACAGTCCAAGAACCTCTGC	B6	13	53989356	53989379	-	0	0	1	19	1	0	0	24	1	1	0	0	0	0	FALSE	0.5364240
CCNCACAGTCCAAGGAATAACTT	B6	13	86557131	86557154	-	0	0	1	19	1	0	0	18	0	2	0	0	0	0	FALSE	0.6402930
CCNCACAGTCCACAAAAAAGCAT	B6	4	92153300	92153323	-	0	0	3	30	1	0	1	32	0	2	0	0	0	0	FALSE	0.5854550
CCNCACAGTCCACAGAGTGCCCA	B6	8	81839289	81839312	-	0	0	2	25	1	0	2	25	1	2	0	0	0	0	FALSE	0.7156900
CCNCACAGTCCACCCGTGCTTAC	129S1	12	76981410	76981433	-	0	0	1	9	1	0	1	6	0	3	0	0	0	0	FALSE	0.6427790
CCNCACAGTCCACCGCTTCCTTT	129S1	10	107954013	107954036	-	0	0	1	14	1	0	0	15	0	2	0	0	0	0	FALSE	0.5756510
CCNCACAGTCCACCTCGTAATAC	B6	12	16701619	16701642	-	0	0	1	2	1	0	0	2	0	2	0	0	0	0	FALSE	0.5995050
CCNCACAGTCCACCTCTGACTGT	129S1	11	101606535	101606558	-	0	0	4	37	1	0	4	37	0	0	0	0	0	1	FALSE	0.6324820
CCNCACAGTCCACCTTCAGGTGG	129S1	8	46898548	46898571	-	0	0	1	16	1	0	1	15	1	2	0	0	0	0	FALSE	0.5889230
CCNCACAGTCCACGGGATAAGTC	129S1	12	53845802	53845825	-	0	0	0	3	1	0	0	5	0	2	0	0	0	1	FALSE	0.6016920
CCNCACAGTCCACTATTGTCCCA	B6	1	35115154	35115177	-	0	0	0	11	1	0	0	11	1	1	0	0	0	0	FALSE	0.7679020
CCNCACAGTCCACTCCATACAAA	B6	8	34304828	34304851	-	0	0	1	19	1	0	1	20	0	1	0	0	0	1	FALSE	0.6349150
CCNCACAGTCCAGCAACGTTGGG	B6	6	55723888	55723911	-	0	0	0	3	1	0	0	3	1	1	0	0	0	0	FALSE	0.6582690
CCNCACAGTCCAGGAGAAACGGA	B6	19	31411405	31411428	-	0	0	2	10	1	0	1	9	0	2	0	0	0	0	FALSE	0.5419160
CCNCACAGTCCAGGCTGCCCTTG	B6	7	16644274	16644297	-	0	0	14	115	1	0	13	111	1	1	0	0	0	1	FALSE	0.5741050	Ptgir
CCNCACAGTCCAGGTAGAGGAAG	129S1	8	29971896	29971919	-	0	0	14	92	1	0	14	93	1	1	0	0	0	0	FALSE	0.6418920
CCNCACAGTCCATCTGGGAGGAA	B6	7	144995578	144995601	-	0	0	2	19	1	0	2	20	1	2	0	0	0	0	FALSE	0.6841020
CCNCACAGTCCATGGGAGCAGCT	B6	1	185755826	185755849	-	0	0	0	18	1	0	0	17	0	1	0	0	1	0	FALSE	0.5813880
CCNCACAGTCCATGTCCTTTGTT	129S1	15	80277702	80277725	-	0	0	1	29	1	0	1	30	0	0	0	0	0	0	FALSE	0.6503310
CCNCACAGTCCATTCTGCTGATA	129S1	13	68788161	68788184	-	0	0	1	9	1	0	0	8	0	2	0	0	0	0	FALSE	0.6630000
CCNCACAGTCCCAATTGCAGGGG	129S1	4	140789470	140789493	-	0	0	0	13	1	0	0	13	0	0	1	0	1	0	FALSE	0.6282460
CCNCACAGTCCCACAAGAAGGAC	B6	5	27976362	27976385	-	0	0	9	24	1	0	9	25	1	3	0	0	0	0	TRUE	0.4446180
CCNCACAGTCCCACAGTCTAATT	B6	8	3129545	3129568	-	0	0	2	23	1	0	2	23	0	0	0	1	0	1	FALSE	0.5933190
CCNCACAGTCCCACCCGTGCCCC	129S1	7	72819688	72819711	-	0	0	2	22	1	0	2	21	1	2	0	0	0	0	FALSE	0.4566370
CCNCACAGTCCCATGCCTGGGGC	129S1	19	50520860	50520883	-	0	0	3	24	1	0	3	24	0	2	0	0	0	0	FALSE	0.6156310
CCNCACAGTCCCCACACATTTTG	B6	14	33482725	33482748	-	0	0	0	11	1	0	0	14	1	1	0	0	0	0	FALSE	0.7022240
CCNCACAGTCCCCAGAAGATCTC	129S1	14	50545849	50545872	-	0	0	2	26	1	0	1	28	0	1	0	0	1	0	FALSE	0.5516540
CCNCACAGTCCCCAGTGTACATA	B6	18	67434044	67434067	-	0	0	4	28	1	0	4	25	0	2	0	0	0	0	FALSE	0.6922010
CCNCACAGTCCCCCCCCATCATT	129S1	10	17493624	17493647	-	0	0	0	40	1	0	0	39	0	0	0	0	0	1	FALSE	0.6044690
CCNCACAGTCCCCCCCCCATCAT	B6	10	17493624	17493647	-	0	0	3	53	1	0	3	56	0	0	0	0	0	1	FALSE	0.4677790
CCNCACAGTCCCCCCTATGACAT	B6	19	60385802	60385825	-	0	0	1	9	1	0	1	8	0	1	0	0	0	1	FALSE	0.6476620
CCNCACAGTCCCCCTTATACATA	129S1	8	7082239	7082262	-	0	0	1	13	1	0	1	11	0	0	0	0	0	1	FALSE	0.6479770
CCNCACAGTCCCCTGAAAACACT	B6	2	173127009	173127032	-	0	0	3	34	1	0	3	31	0	1	0	1	0	1	FALSE	0.6674030
CCNCACAGTCCCGTGAGTCTGCG	129S1	17	68032998	68033021	-	0	0	2	3	1	0	1	3	0	2	0	0	0	0	FALSE	0.5849860
CCNCACAGTCCCTACTTGAACAT	B6	7	84781627	84781650	-	0	0	1	7	1	0	1	7	1	5	0	0	0	0	FALSE	0.6835470	Vmn2r67
CCNCACAGTCCCTCCCCTATCTC	B6	9	69665925	69665948	-	0	0	11	75	1	0	10	71	0	2	0	0	0	0	FALSE	0.4056000	Foxb1
CCNCACAGTCCCTCGAGATCCCA	B6	1	127863897	127863920	-	0	0	1	4	1	0	0	5	0	2	0	0	0	0	FALSE	0.5604890
CCNCACAGTCCCTGACACTAAGC	B6	9	88240830	88240853	-	0	0	4	16	1	0	4	14	0	0	1	0	1	0	FALSE	0.5616600
CCNCACAGTCCCTGGGCATTAAC	129S1	2	26268032	26268055	-	0	0	0	14	1	0	0	12	0	0	1	0	1	0	FALSE	0.6942300	Snapc4
CCNCACAGTCCCTGTAGCTGTGC	B6	9	115218059	115218082	-	0	0	1	13	1	0	0	13	0	2	0	0	0	0	FALSE	0.6388600
CCNCACAGTCCCTTCCCACCCTG	129S1	9	123518007	123518030	-	0	0	8	58	1	0	7	63	0	2	0	0	0	0	FALSE	0.5492790
CCNCACAGTCCGAAAGCACCGTT	B6	11	62675851	62675874	-	0	0	1	3	1	0	0	2	0	2	0	0	0	0	FALSE	0.6300160
CCNCACAGTCCGAGTCCGTGGGA	B6	12	53845802	53845825	-	0	0	0	1	1	0	0	1	0	2	0	0	0	1	FALSE	0.6821760
CCNCACAGTCCGCCACTTCCTTT	B6	10	107954013	107954036	-	0	0	1	16	1	0	0	16	0	2	0	0	0	0	FALSE	0.5648280
CCNCACAGTCCGTCCAGTCCTAT	129S1	18	81040197	81040220	-	0	0	2	16	1	0	2	13	1	1	0	0	0	0	FALSE	0.6600930
CCNCACAGTCCGTGGACATCTGT	B6	13	4785283	4785306	-	0	0	1	9	1	0	1	9	1	1	0	0	0	0	FALSE	0.6629470
CCNCACAGTCCTACAGGTGCTAT	B6	1	162009936	162009959	-	0	0	2	11	1	0	2	10	0	0	0	0	1	0	FALSE	0.6322000
CCNCACAGTCCTAGCTTTTGAGG	129S1	11	58420518	58420541	-	0	0	2	7	1	0	2	7	0	0	0	0	1	0	FALSE	0.6748090	Olfr330
CCNCACAGTCCTCCAAAAAGGAA	129S1	11	62878193	62878216	-	0	0	2	30	1	0	2	30	0	0	0	0	0	1	FALSE	0.5062350
CCNCACAGTCCTCCTGGATCCAC	129S1	6	106599496	106599519	-	0	0	2	32	1	0	2	34	1	1	0	0	0	0	FALSE	0.6047340
CCNCACAGTCCTCCTTTCTAACA	129S1	3	38526056	38526079	-	0	0	0	33	1	0	0	34	1	3	0	0	0	0	FALSE	0.6770930
CCNCACAGTCCTCCTTTTCCCCC	B6	17	78798734	78798757	-	0	0	4	56	1	0	3	54	0	0	0	0	0	1	FALSE	0.5860600
CCNCACAGTCCTCTAAACGGAAA	B6	3	140848613	140848636	-	0	0	1	5	1	0	1	5	0	1	0	0	0	1	FALSE	0.6538260
CCNCACAGTCCTCTGTGCTCATA	B6	9	41660956	41660979	-	0	0	6	27	1	0	6	26	0	3	0	0	0	0	FALSE	0.7143780
CCNCACAGTCCTGACACTCAGTG	129S1	7	129868549	129868572	-	0	0	1	27	1	0	1	27	1	1	0	0	0	0	FALSE	0.6470700
CCNCACAGTCCTGACGAGTAAGA	B6	1	118762007	118762030	-	0	0	2	5	1	0	2	4	0	1	0	1	0	1	FALSE	0.6773750	Gli2
CCNCACAGTCCTGATTTCCAGAA	129S1	18	71515459	71515482	-	0	0	2	14	1	0	2	15	1	1	0	0	0	0	FALSE	0.6287370
CCNCACAGTCCTGCCCAGGGCCA	B6	7	46164287	46164310	-	0	0	3	49	1	0	4	48	1	1	0	0	0	0	FALSE	0.6123170
CCNCACAGTCCTGCTCATCAGTA	B6	18	83181710	83181733	-	0	0	1	16	1	0	1	17	2	3	0	0	0	0	FALSE	0.6098070
CCNCACAGTCCTGCTGCCCCATC	129S1	4	55288445	55288468	-	0	0	2	62	1	0	1	61	0	2	0	0	0	0	FALSE	0.6460600
CCNCACAGTCCTGGACCGTGCCT	B6	18	64649309	64649332	-	0	0	3	9	1	0	2	7	0	2	0	0	0	0	FALSE	0.6928800	Nars
CCNCACAGTCCTGGAGCTTTTAC	129S1	11	6878092	6878115	-	0	0	2	19	1	0	2	20	1	2	0	0	0	0	FALSE	0.6911760
CCNCACAGTCCTGTCCCTGCACA	B6	8	114478022	114478045	-	0	0	0	37	1	0	0	37	1	1	0	0	0	0	FALSE	0.7506570
CCNCACAGTCCTGTCTATAGGCC	129S1	11	58607291	58607314	-	0	0	10	91	1	0	9	96	0	2	0	0	0	0	FALSE	0.6779130
CCNCACAGTCCTGTGAGTCTGCA	B6	17	68032998	68033021	-	0	0	2	27	1	0	1	24	0	2	0	0	0	0	FALSE	0.6583550
CCNCACAGTCCTGTGTGTGCTAG	129S1	4	143768153	143768176	-	0	0	0	29	1	0	0	28	0	3	0	0	0	0	FALSE	0.6503830
CCNCACAGTCCTTAGAACAGTAT	B6	4	129939780	129939803	-	0	0	0	16	1	0	0	16	1	1	0	0	0	0	FALSE	0.6719120
CCNCACAGTCCTTCAGCCTGAAG	129S1	11	62982556	62982579	-	0	0	2	23	1	0	1	23	0	2	0	0	0	0	FALSE	0.6837910
CCNCACAGTCCTTCCCCTCTCTG	129S1	17	48776087	48776110	-	0	0	4	66	1	0	4	65	0	0	0	1	0	1	FALSE	0.6732320
CCNCACAGTCCTTGTACACATCC	B6	2	120332160	120332183	-	0	0	2	9	1	0	1	11	0	2	0	0	0	0	FALSE	0.6411200
CCNCACAGTCCTTGTACATATTC	129S1	2	120332160	120332183	-	0	0	3	14	1	0	2	12	0	2	0	0	0	0	FALSE	0.6009370
CCNCACAGTCGAAGGAGAAAGCT	129S1	9	62001936	62001959	-	0	0	18	146	1	0	19	143	0	0	0	0	1	0	FALSE	0.5547840
CCNCACAGTCGCTCCTATCTTTC	B6	2	154136238	154136261	-	0	0	0	6	1	0	0	7	0	2	0	0	1	0	FALSE	0.6796140
CCNCACAGTCGCTGAGACAATAG	B6	2	155798735	155798758	-	0	0	0	12	1	0	1	13	0	3	0	0	0	0	FALSE	0.6944710
CCNCACAGTCGGATCTTTTCATT	B6	5	149838660	149838683	-	0	0	1	8	1	0	0	9	0	0	0	0	1	0	FALSE	0.7049030
CCNCACAGTCGGTACCCTTCATG	129S1	8	34484927	34484950	-	0	0	1	4	1	0	0	4	0	2	0	0	0	0	FALSE	0.5892370
CCNCACAGTCGGTGCTAAAGGAT	129S1	1	12851619	12851642	-	0	0	1	1	1	0	0	1	0	2	0	0	0	0	FALSE	0.6459490
CCNCACAGTCGGTGCTAAAGGGA	B6	1	12851619	12851642	-	0	0	1	5	1	0	0	5	0	2	0	0	0	0	FALSE	0.6459490
CCNCACAGTCGTCACCTCTAGTT	B6	17	5616186	5616209	-	0	0	0	3	1	0	0	3	1	2	0	0	0	0	FALSE	0.6487150
CCNCACAGTCTAAATTAGATATG	B6	17	76378113	76378136	-	0	0	0	15	1	0	0	15	1	3	0	0	0	0	FALSE	0.5866590
CCNCACAGTCTAACACTATAATC	129S1	7	45788516	45788539	-	0	0	0	15	1	0	0	16	0	0	0	1	0	1	FALSE	0.6075900
CCNCACAGTCTAACCATTCCCTC	B6	2	156881547	156881570	-	0	0	1	11	1	0	0	11	0	2	0	0	0	0	FALSE	0.5410490
CCNCACAGTCTAAGAAGGCAAAA	B6	10	23299389	23299412	-	0	0	3	18	1	0	3	17	0	0	0	0	0	1	FALSE	0.5756840
CCNCACAGTCTAAGGCAAAAGTC	129S1	10	23299389	23299412	-	0	0	0	14	1	0	0	15	0	0	0	0	0	1	FALSE	0.5463100
CCNCACAGTCTAAGTTTTTGACT	129S1	6	147454244	147454267	-	0	0	0	10	1	0	0	12	0	0	0	0	1	0	FALSE	0.6611180
CCNCACAGTCTAATGGTGGCACT	129S1	6	130657889	130657912	-	0	0	7	92	1	0	8	91	0	2	0	0	0	0	TRUE	0.7282640
CCNCACAGTCTAATGGTGTTCTT	B6	12	28350170	28350193	-	0	0	2	6	1	0	2	4	0	2	0	0	0	0	FALSE	0.6790890
CCNCACAGTCTAATTTCCCTCCC	129S1	8	3129545	3129568	-	0	0	5	50	1	0	5	50	0	0	0	1	0	1	FALSE	0.6791780
CCNCACAGTCTACAAAAAAACAT	129S1	4	92153300	92153323	-	0	0	230	42	1	0	227	45	0	2	0	0	0	0	FALSE	0.6150960
CCNCACAGTCTACACAGAGAAAA	129S1	3	142222719	142222742	-	0	0	0	40	1	0	0	41	1	1	0	0	0	0	FALSE	0.5927720
CCNCACAGTCTACCTTTCAGCAA	B6	4	144260338	144260361	-	0	0	0	20	1	0	0	20	1	1	0	0	0	0	TRUE	0.7216510
CCNCACAGTCTAGCCCTATGTCT	129S1	11	18646132	18646155	-	0	0	1	15	1	0	1	15	1	2	0	0	0	0	FALSE	0.6778590
CCNCACAGTCTATGCTTCTAATT	B6	9	115430802	115430825	-	0	0	0	12	1	0	0	11	1	1	0	0	0	0	FALSE	0.6773630
CCNCACAGTCTATTTATATTATA	129S1	14	48320563	48320586	-	0	0	1	36	1	0	1	35	0	1	0	0	1	0	FALSE	0.7036090
CCNCACAGTCTCAAAACCCCATT	B6	7	128845324	128845347	-	0	0	0	18	1	0	0	15	0	3	0	0	0	0	FALSE	0.6418620
CCNCACAGTCTCAAAGAAGAAAG	B6	7	37538666	37538689	-	0	0	2	61	1	0	2	62	1	1	0	0	0	0	FALSE	0.5329710
CCNCACAGTCTCAACAATGCCTA	B6	5	13674097	13674120	-	0	0	2	21	1	0	3	20	2	2	0	0	0	0	FALSE	0.6316540
CCNCACAGTCTCAGAGGATTTGG	129S1	5	145579733	145579756	-	0	0	4	22	1	0	2	24	1	3	0	0	0	0	TRUE	0.6267930
CCNCACAGTCTCAGTTTTGTTGG	129S1	6	82012764	82012787	-	0	0	1	25	1	0	1	24	0	3	0	0	0	0	FALSE	0.7532500
CCNCACAGTCTCATCTTGCCCAC	B6	3	38719951	38719974	-	0	0	3	17	1	0	2	20	0	2	0	0	0	0	FALSE	0.7290800
CCNCACAGTCTCATGTGCGCCTC	129S1	9	81023943	81023966	-	0	0	1	10	1	0	1	10	1	2	0	0	0	0	FALSE	0.7169790
CCNCACAGTCTCATGTTGATGAA	B6	4	144720220	144720243	-	0	0	2	38	1	0	2	35	1	2	0	0	0	0	FALSE	0.6805350
CCNCACAGTCTCATTGCCAGTTG	B6	7	107100725	107100748	-	0	0	0	18	1	0	0	16	1	1	0	0	0	0	FALSE	0.7890740
CCNCACAGTCTCCCTAATTAAGC	129S1	16	72153067	72153090	-	0	0	0	11	1	0	0	11	1	1	0	0	0	0	FALSE	0.7005230
CCNCACAGTCTCCCTCCTCATAT	129S1	8	102532096	102532119	-	0	0	2	30	1	0	2	27	1	1	0	0	0	0	FALSE	0.6827800
CCNCACAGTCTCCCTGCTGGCTC	129S1	2	76384014	76384037	-	0	0	3	48	1	0	3	44	1	2	0	0	0	0	FALSE	0.6395730
CCNCACAGTCTCCGAAACCAGAA	129S1	8	85271904	85271927	-	0	0	2	13	1	0	1	12	0	2	0	0	0	0	FALSE	0.6083530
CCNCACAGTCTCCGGCCCACAGC	B6	11	82923538	82923561	-	0	0	1	17	1	0	0	16	0	2	0	0	0	0	FALSE	0.6837500
CCNCACAGTCTCCTGAATTTACC	B6	3	79711370	79711393	-	0	0	0	14	1	0	0	16	0	0	1	0	1	1	FALSE	0.6014610
CCNCACAGTCTCCTTTTGGGAAA	129S1	14	9360205	9360228	-	0	0	1	15	1	0	1	16	0	3	0	0	0	0	FALSE	0.6978740
CCNCACAGTCTCTACTGTCTTCA	B6	2	144112439	144112462	-	0	0	1	25	1	0	1	28	0	0	0	0	0	1	FALSE	0.7038440	Snx5
CCNCACAGTCTCTAGAGTGTTCC	B6	14	61152817	61152840	-	0	0	0	14	1	0	0	13	1	1	0	0	0	0	FALSE	0.7268490
CCNCACAGTCTCTCTTATTTCCT	B6	13	75956581	75956604	-	0	0	2	50	1	0	2	53	0	1	0	0	1	0	FALSE	0.6016240
CCNCACAGTCTCTCTTTATTTCC	129S1	13	75956581	75956604	-	0	0	3	81	1	0	3	81	0	1	0	0	1	0	FALSE	0.5893420
CCNCACAGTCTCTGAAGCCTGCC	B6	14	36945736	36945759	-	0	0	1	24	1	0	1	26	1	1	0	0	0	0	FALSE	0.5561960
CCNCACAGTCTCTGCATGACTAA	B6	3	130722769	130722792	-	0	0	0	23	1	0	0	21	1	1	0	0	0	0	FALSE	0.6920400
CCNCACAGTCTCTGCCCTAACAA	B6	4	91291817	91291840	-	0	0	1	19	1	0	0	19	0	2	0	0	0	0	FALSE	0.6954800
CCNCACAGTCTCTGGCCCGCAGC	129S1	11	82923538	82923561	-	0	0	1	17	1	0	0	17	0	2	0	0	0	0	FALSE	0.6721120
CCNCACAGTCTCTGTCAACCAAA	B6	8	68658185	68658208	-	0	0	0	21	1	0	0	23	0	0	0	0	1	0	FALSE	0.7008020
CCNCACAGTCTCTGTCCAGAGGA	B6	1	128573148	128573171	-	0	0	3	29	1	0	4	31	0	0	0	0	0	1	FALSE	0.6276420
CCNCACAGTCTCTGTTCCTGCCG	129S1	2	50886007	50886030	-	0	0	0	20	1	0	0	19	0	0	0	1	0	1	FALSE	0.6877950
CCNCACAGTCTGACCCCCGGCTT	129S1	8	26677164	26677187	-	0	0	3	11	1	0	3	11	0	0	0	0	0	1	FALSE	0.6059220
CCNCACAGTCTGACCCCCGGGCT	B6	8	26677164	26677187	-	0	0	1	12	1	0	0	12	0	0	0	0	0	1	FALSE	0.5841760
CCNCACAGTCTGACCTTAGAACA	B6	2	5389157	5389180	-	0	0	0	27	1	0	0	27	1	1	0	0	0	0	FALSE	0.6250980
CCNCACAGTCTGAGACGACATAG	129S1	9	41095411	41095434	-	0	0	0	3	1	0	0	2	1	1	0	0	0	0	FALSE	0.6754190
CCNCACAGTCTGAGGTATGTAAG	129S1	4	147418111	147418134	-	0	0	1	19	1	0	1	20	1	1	0	0	0	0	FALSE	0.6970170	Zfp988
CCNCACAGTCTGCAAACCCAATG	B6	14	52104714	52104737	-	0	0	1	14	1	0	1	11	1	1	0	0	0	0	FALSE	0.6677680
CCNCACAGTCTGCAAGCCTGGCC	B6	5	129269830	129269853	-	0	0	1	26	1	0	0	25	0	2	0	0	0	0	FALSE	0.5686790
CCNCACAGTCTGCAGAGGTTCTG	129S1	4	135039526	135039549	-	0	0	6	24	1	0	5	24	0	2	0	0	0	0	FALSE	0.6540570
CCNCACAGTCTGCATTTAATCAC	129S1	9	79243357	79243380	-	0	0	0	20	1	0	0	22	1	1	0	0	0	0	FALSE	0.6596100
CCNCACAGTCTGGCTCCTCAATC	B6	15	53195454	53195477	-	0	0	2	18	1	0	2	19	1	1	0	0	0	0	FALSE	0.6963670
CCNCACAGTCTGGGAGCAGCGCT	129S1	15	12890784	12890807	-	0	0	0	8	1	0	0	8	1	1	0	0	0	0	FALSE	0.5967460
CCNCACAGTCTGGGGAAGAGTTG	B6	2	118252202	118252225	-	0	0	0	18	1	0	0	18	1	1	0	0	0	0	FALSE	0.6322630
CCNCACAGTCTGGTCCCAAATTC	B6	12	35268150	35268173	-	0	0	2	8	1	0	2	8	0	2	0	0	0	0	FALSE	0.6040900
CCNCACAGTCTGGTGACCCCCCT	B6	6	3398051	3398074	-	0	0	2	53	1	0	1	52	0	0	0	0	0	1	FALSE	0.4268650
CCNCACAGTCTGGTGACCCCCTC	129S1	6	3398051	3398074	-	0	0	2	49	1	0	1	51	0	0	0	0	0	1	FALSE	0.6031510
CCNCACAGTCTGGTTGGAAGATT	129S1	9	80460393	80460416	-	0	0	2	14	1	0	2	14	1	1	0	0	0	0	FALSE	0.6637250
CCNCACAGTCTGGTTGGTGGTTC	129S1	14	71861492	71861515	-	0	0	1	10	1	0	1	10	1	2	0	0	0	1	FALSE	0.6533680
CCNCACAGTCTGTGATACAGTGA	129S1	8	106822470	106822493	-	0	0	0	26	1	0	0	25	0	0	0	0	0	1	FALSE	0.7026180	Nfatc3
CCNCACAGTCTGTTGCATTACAA	129S1	15	37330660	37330683	-	0	0	0	11	1	0	0	11	0	0	0	0	1	0	FALSE	0.6788580
CCNCACAGTCTTAATACTTTCCA	129S1	9	34952224	34952247	-	0	0	3	20	1	0	2	19	0	2	0	0	0	0	FALSE	0.7401800
CCNCACAGTCTTACTCAGGAACA	129S1	17	5117377	5117400	-	0	0	2	14	1	0	2	13	0	0	0	0	1	0	FALSE	0.7391710
CCNCACAGTCTTAGACAGTCTCT	129S1	19	59713875	59713898	-	0	0	2	24	1	0	2	24	0	2	0	0	1	0	FALSE	0.7282470
CCNCACAGTCTTAGTCTCTGAGA	B6	19	59713875	59713898	-	0	0	0	19	1	0	0	22	0	2	0	0	1	0	FALSE	0.7296390
CCNCACAGTCTTATAGCATAGCA	129S1	7	139160543	139160566	-	0	0	1	14	1	0	1	13	0	3	0	0	0	0	FALSE	0.6180940
CCNCACAGTCTTATCTACTATGA	129S1	6	138936280	138936303	-	0	0	2	7	1	0	2	6	0	0	1	0	1	0	FALSE	0.7103080
CCNCACAGTCTTATGTTACTTAA	B6	9	40703561	40703584	-	0	0	2	15	1	0	1	12	1	1	0	0	0	0	FALSE	0.6228350
CCNCACAGTCTTATTCTGACGAA	129S1	10	22145892	22145915	-	0	0	3	11	1	0	2	12	0	3	0	0	0	0	FALSE	0.6900390
CCNCACAGTCTTCAAACATGCTC	129S1	14	74233482	74233505	-	0	0	3	17	1	0	3	16	1	3	0	0	0	0	FALSE	0.6140260
CCNCACAGTCTTCAAAGCTGGGG	B6	12	24453912	24453935	-	0	0	0	17	1	0	0	15	0	1	0	1	0	1	TRUE	0.5511530
CCNCACAGTCTTCAAGCCAAGCT	129S1	12	73776061	73776084	-	0	0	1	11	1	0	1	8	0	3	0	0	0	0	FALSE	0.6755010
CCNCACAGTCTTCCGATAGCAAC	129S1	17	75037839	75037862	-	0	0	0	5	1	0	0	5	1	1	0	0	0	0	FALSE	0.7060240
CCNCACAGTCTTCCTCCTATGCC	B6	13	100054135	100054158	-	0	0	3	36	1	0	3	37	0	0	1	0	1	0	FALSE	0.4771830
CCNCACAGTCTTCCTCCTTCTCA	B6	3	38526038	38526061	-	0	0	9	102	1	0	11	97	0	2	0	0	0	0	FALSE	0.6650890
CCNCACAGTCTTCCTGTCACATC	129S1	12	29094402	29094425	-	0	0	1	43	1	0	1	42	1	2	0	0	0	1	FALSE	0.8031150
CCNCACAGTCTTCGTCCTTCACA	B6	18	82995150	82995173	-	0	0	0	24	1	0	1	23	0	1	0	0	0	1	FALSE	0.6331960
CCNCACAGTCTTCTTTCCCAACT	B6	12	116233966	116233989	-	0	0	1	34	1	0	1	32	1	1	0	0	0	0	FALSE	0.6990790
CCNCACAGTCTTGAAGCACAAGC	B6	14	72304052	72304075	-	0	0	2	9	1	0	2	9	1	1	0	0	0	0	FALSE	0.6296510
CCNCACAGTCTTGAGAGGAAGCC	129S1	8	88823457	88823480	-	0	0	8	54	1	0	8	55	1	2	0	0	0	0	FALSE	0.5976610
CCNCACAGTCTTGCTCCTCCTCA	B6	3	38525883	38525906	-	0	0	1	71	1	0	2	66	1	1	0	0	0	0	FALSE	0.6385550
CCNCACAGTCTTTGCACAGGGCT	B6	11	108142678	108142701	-	0	0	1	23	1	0	1	23	0	1	0	0	1	0	FALSE	0.6285210
CCNCACAGTCTTTGCACTTCCTG	129S1	11	108142678	108142701	-	0	0	6	34	1	0	7	31	0	1	0	0	1	0	FALSE	0.6748870
CCNCACAGTCTTTGCAGAAACCT	B6	8	35383830	35383853	-	0	0	0	21	1	0	0	24	1	1	0	0	0	0	FALSE	0.6543330
CCNCACAGTCTTTTCACTTATGT	B6	4	144862576	144862599	-	0	0	0	25	1	0	0	25	1	2	0	0	0	0	FALSE	0.7359740
CCNCACAGTGAAAATGTCTGGGG	129S1	6	56010736	56010759	-	0	0	4	18	1	0	3	18	0	2	0	0	0	0	FALSE	0.5313780
CCNCACAGTGAAACAAACAGGTA	129S1	11	41244330	41244353	-	0	0	0	17	1	0	0	17	1	1	0	0	0	0	FALSE	0.6497920
CCNCACAGTGAAATGTCCCTTGA	B6	4	26450466	26450489	-	0	0	0	13	1	0	0	13	0	0	0	1	0	1	FALSE	0.6584480
CCNCACAGTGAACGAACTTTGGC	129S1	12	20424083	20424106	-	0	0	0	5	1	0	0	5	0	4	0	0	0	0	FALSE	0.6405200
CCNCACAGTGAACTGTCAAGACT	B6	17	62433095	62433118	-	0	0	2	10	1	0	1	9	0	2	0	0	0	0	FALSE	0.7162550
CCNCACAGTGAAGACTAACCATG	B6	8	36595790	36595813	-	0	0	0	19	1	0	0	18	1	1	0	0	0	1	FALSE	0.5795420
CCNCACAGTGAAGAGAAAGACAA	B6	1	135414387	135414410	-	0	0	3	45	1	0	4	44	1	1	0	0	0	0	FALSE	0.5585550
CCNCACAGTGAAGAGAGGAAAGA	B6	7	49783174	49783197	-	0	0	3	57	1	0	3	56	1	1	0	0	0	0	FALSE	0.6185170
CCNCACAGTGAAGATGCCTGGGG	B6	6	56010736	56010759	-	0	0	2	16	1	0	1	17	0	2	0	0	0	0	FALSE	0.6141100
CCNCACAGTGAAGCAATCATTTT	129S1	1	168183710	168183733	-	0	0	1	13	1	0	1	16	0	0	0	0	1	0	FALSE	0.6311670
CCNCACAGTGAAGCACAGTTAGA	B6	12	45676965	45676988	-	0	0	2	19	1	0	2	22	0	0	0	1	0	1	FALSE	0.6171450
CCNCACAGTGAAGCTCTAGGTAA	129S1	6	137616425	137616448	-	0	0	2	10	1	0	2	10	1	2	0	0	0	0	FALSE	0.6457660
CCNCACAGTGAAGTACTATAAAG	B6	4	19968743	19968766	-	0	0	1	11	1	0	1	11	1	1	0	0	0	0	FALSE	0.6841350
CCNCACAGTGAATAAACCGTCCC	129S1	2	144229976	144229999	-	0	0	0	4	1	0	0	4	0	1	0	0	0	1	FALSE	0.6884950
CCNCACAGTGAATAAACGCCGCC	B6	2	144229976	144229999	-	0	0	0	3	1	0	0	3	0	1	0	0	0	1	FALSE	0.6902290
CCNCACAGTGAATGGGAGCCCTT	B6	6	144446831	144446854	-	0	0	0	12	1	0	0	12	0	0	0	1	0	1	FALSE	0.6994690
CCNCACAGTGAATGTACACACTT	B6	6	146686208	146686231	-	0	0	0	16	1	0	0	16	1	1	0	0	0	0	FALSE	0.7796530
CCNCACAGTGAATTTTTTTTCCA	B6	17	35623547	35623570	-	0	0	3	36	1	0	2	33	0	0	0	0	1	0	FALSE	0.6900900
CCNCACAGTGAATTTTTTTTTCC	129S1	17	35623547	35623570	-	0	0	7	75	1	0	4	76	0	0	0	0	1	0	FALSE	0.6744130
CCNCACAGTGACACCCCTGCCAC	129S1	10	61948854	61948877	-	0	0	15	65	1	0	15	67	1	2	0	0	0	0	TRUE	0.3811740
CCNCACAGTGACAGAATGTAACT	B6	12	50499474	50499497	-	0	0	4	30	1	0	3	30	0	2	0	0	0	0	FALSE	0.7002700
CCNCACAGTGACAGAGGTCATAT	B6	5	20570234	20570257	-	0	0	2	15	1	0	2	15	1	1	0	0	0	0	FALSE	0.7294930
CCNCACAGTGACAGCAAAGATCA	B6	8	92788810	92788833	-	0	0	2	36	1	0	1	35	0	2	0	0	0	0	FALSE	0.6167680
CCNCACAGTGACAGCTTCTTGTT	B6	15	87638490	87638513	-	0	0	3	29	1	0	3	28	0	0	1	0	1	0	FALSE	0.6390690
CCNCACAGTGACAGGGAGCATTT	B6	1	88744793	88744816	-	0	0	2	15	1	0	1	15	0	2	0	0	0	0	FALSE	0.5650830
CCNCACAGTGACAGTAAGGATGC	129S1	13	59512032	59512055	-	0	0	1	15	1	0	1	15	0	3	0	0	0	0	FALSE	0.6085160
CCNCACAGTGACATCACAAAGAA	B6	2	154972980	154973003	-	0	0	3	65	1	0	3	63	0	0	0	0	1	1	FALSE	0.6063190
CCNCACAGTGACATCACAAGTTA	129S1	2	154972980	154973003	-	0	0	0	16	1	0	1	14	0	0	0	0	1	1	FALSE	0.7041180
CCNCACAGTGACATGGCAGACTG	B6	4	130998931	130998954	-	0	0	0	31	1	0	0	33	1	2	0	0	0	0	FALSE	0.6293440
CCNCACAGTGACCAACTCCCCTG	129S1	15	97856813	97856836	-	0	0	2	15	1	0	1	15	0	2	0	0	0	0	FALSE	0.5933560
CCNCACAGTGACCACATAGGCTT	B6	7	98500280	98500303	-	0	0	0	16	1	0	0	16	0	0	0	0	1	0	FALSE	0.6654750
CCNCACAGTGACCACATAGTATG	129S1	7	98500280	98500303	-	0	0	2	7	1	0	3	8	0	0	0	0	1	0	FALSE	0.6860120
CCNCACAGTGACCCACTGAGGCA	B6	16	34244224	34244247	-	0	0	1	38	1	0	1	39	1	1	0	0	0	0	FALSE	0.5433970
CCNCACAGTGACCTATACGTCCT	B6	3	36618390	36618413	-	0	0	1	9	1	0	0	9	1	3	0	0	0	0	FALSE	0.7763040
CCNCACAGTGACCTCTTGGTGCA	B6	6	135084354	135084377	-	0	0	1	12	1	0	0	14	0	2	0	0	0	0	FALSE	0.7279510
CCNCACAGTGACGACAGTAAAGT	B6	11	57282977	57283000	-	0	0	0	12	1	0	0	9	0	3	0	0	0	0	FALSE	0.7221170
CCNCACAGTGACGGATTCAAACG	B6	1	90900139	90900162	-	0	0	1	3	1	0	0	2	0	2	0	0	0	0	FALSE	0.6210610
CCNCACAGTGACTAGTCTATGCA	129S1	4	113717512	113717535	-	0	0	1	18	1	0	0	19	0	3	0	0	0	0	FALSE	0.7207640
CCNCACAGTGACTCCCAGCCTAG	129S1	14	10531211	10531234	-	0	0	2	38	1	0	2	40	1	2	0	0	0	0	FALSE	0.5183620
CCNCACAGTGACTGACTCCCCTG	B6	15	97856813	97856836	-	0	0	3	23	1	0	1	25	0	2	0	0	0	0	FALSE	0.6293300
CCNCACAGTGACTGTTGGGTAGC	B6	9	41657542	41657565	-	0	0	0	14	1	0	0	13	0	0	0	1	0	1	FALSE	0.6866860
CCNCACAGTGACTTTTCACTCCT	129S1	15	82950353	82950376	-	0	0	0	22	1	0	0	22	1	1	0	0	0	0	FALSE	0.7548450
CCNCACAGTGAGAAAACACACTT	129S1	14	33739959	33739982	-	0	0	4	33	1	0	4	33	0	0	0	0	1	0	FALSE	0.6321180
CCNCACAGTGAGAAAACACTTAT	B6	14	33739959	33739982	-	0	0	1	18	1	0	1	17	0	0	0	0	1	0	FALSE	0.5806060
CCNCACAGTGAGAAACTTCTCGA	129S1	8	89198241	89198264	-	0	0	1	19	1	0	1	20	0	3	0	0	0	1	FALSE	0.6073580
CCNCACAGTGAGAACCCTGTCCT	B6	15	34885415	34885438	-	0	0	3	19	1	0	2	19	0	2	0	0	0	0	FALSE	0.6736950
CCNCACAGTGAGAACTGCTGAAC	B6	15	36669312	36669335	-	0	0	2	53	1	0	2	53	1	2	0	0	0	0	FALSE	0.6602700
CCNCACAGTGAGACACTTTGCCA	129S1	5	112944747	112944770	-	0	0	3	55	1	0	2	54	1	3	0	0	0	0	FALSE	0.6375930
CCNCACAGTGAGACTGTGCTGCG	129S1	16	5891564	5891587	-	0	0	1	10	1	0	1	8	0	0	1	0	1	0	FALSE	0.6069040
CCNCACAGTGAGAGAAACTGGTA	129S1	14	105877260	105877283	-	0	0	5	14	1	0	4	16	0	0	0	0	0	1	FALSE	0.6491300
CCNCACAGTGAGAGACTTTTGGG	B6	4	62898990	62899013	-	0	0	1	10	1	0	0	12	0	2	0	0	0	0	FALSE	0.6530330
CCNCACAGTGAGAGCATGAATAA	129S1	2	66946554	66946577	-	0	0	1	18	1	0	1	18	0	0	1	0	1	0	FALSE	0.6223630
CCNCACAGTGAGAGCTGATCACC	129S1	4	114080675	114080698	-	0	0	2	20	1	0	1	20	1	3	0	0	0	0	FALSE	0.6981720
CCNCACAGTGAGAGCTGGTCACG	B6	4	114080675	114080698	-	0	0	1	10	1	0	0	11	1	3	0	0	0	0	FALSE	0.6377290
CCNCACAGTGAGAGTGCTGCTTC	B6	2	120040433	120040456	-	0	0	3	16	1	0	3	15	0	0	0	1	0	1	FALSE	0.5511460
CCNCACAGTGAGATAGCCACTGT	129S1	19	20652223	20652246	-	0	0	1	15	1	0	1	16	0	0	1	0	1	0	FALSE	0.7552970
CCNCACAGTGAGATCCACACCAT	B6	6	57446797	57446820	-	0	0	3	40	1	0	4	34	1	1	0	0	0	0	FALSE	0.7416280
CCNCACAGTGAGATGCAGAAAGA	129S1	1	85971670	85971693	-	0	0	2	37	1	0	1	39	1	2	0	0	0	0	FALSE	0.6020610
CCNCACAGTGAGCAAGTGTGGTT	129S1	4	106201945	106201968	-	0	0	2	17	1	0	3	15	0	0	0	0	1	0	FALSE	0.6336550
CCNCACAGTGAGCCCTGTGTGAA	B6	15	94838776	94838799	-	0	0	5	32	1	0	4	31	0	2	0	0	0	0	FALSE	0.6614590
CCNCACAGTGAGCTGGCAGTCAC	B6	10	25819753	25819776	-	0	0	1	14	1	0	1	14	1	1	0	0	0	0	FALSE	0.6873200
CCNCACAGTGAGCTTAAGGGAGA	129S1	6	108545876	108545899	-	0	0	1	18	1	0	1	18	1	1	0	0	0	0	FALSE	0.7384640
CCNCACAGTGAGGAAGGCTCAAT	129S1	8	72592689	72592712	-	0	0	0	15	1	0	0	15	1	1	0	0	0	0	FALSE	0.6646400
CCNCACAGTGAGGAGCCACCGAG	129S1	2	119230311	119230334	-	0	0	1	5	1	0	0	5	0	2	0	0	0	0	FALSE	0.5933030
CCNCACAGTGAGGAGTGAACTAA	129S1	9	106901980	106902003	-	0	0	1	10	1	0	0	10	0	2	0	0	0	0	FALSE	0.6454540
CCNCACAGTGAGGCAGGATCTGG	B6	17	66665620	66665643	-	0	0	0	29	1	0	0	29	1	1	0	0	0	0	FALSE	0.5654810
CCNCACAGTGAGGCCAGGTACCC	129S1	6	136852471	136852494	-	0	0	2	14	1	0	1	12	0	2	0	0	0	0	FALSE	0.5683230
CCNCACAGTGAGGGGAGAAAGCA	B6	8	87631894	87631917	-	0	0	2	34	1	0	2	33	1	2	0	0	0	0	FALSE	0.5779270
CCNCACAGTGAGGGGGAACCTAC	129S1	4	131302960	131302983	-	0	0	0	10	1	0	0	9	0	0	0	0	1	0	FALSE	0.6396540
CCNCACAGTGAGGGGGACCTACT	B6	4	131302960	131302983	-	0	0	1	15	1	0	1	14	0	0	0	0	1	0	FALSE	0.6429810
CCNCACAGTGAGGTACTCCGTGG	129S1	3	37347913	37347936	-	0	0	0	4	1	0	1	5	0	1	0	0	0	1	FALSE	0.6635750
CCNCACAGTGAGGTGCTGTGGGG	129S1	14	118862414	118862437	-	0	0	2	21	1	0	1	22	0	0	0	1	0	1	FALSE	0.6114390
CCNCACAGTGAGTGATGCACCTT	129S1	9	106769381	106769404	-	0	0	0	8	1	0	0	8	0	0	0	0	0	1	FALSE	0.7264560
CCNCACAGTGAGTGATGCATGCA	B6	9	106769381	106769404	-	0	0	1	25	1	0	1	25	0	0	0	0	0	1	FALSE	0.7031460
CCNCACAGTGAGTTGGGGGCCCA	B6	13	70079384	70079407	-	0	0	1	11	1	0	0	12	0	2	0	0	0	0	FALSE	0.6980170
CCNCACAGTGAGTTTTGAGACCT	B6	9	104424329	104424352	-	0	0	4	27	1	0	3	27	0	2	0	0	0	0	FALSE	0.7238190
CCNCACAGTGAGTTTTGGGTCCT	129S1	9	104424329	104424352	-	0	0	1	8	1	0	0	9	0	2	0	0	0	0	FALSE	0.7431980
CCNCACAGTGATAAAAAAAAAAA	B6	13	69474876	69474899	-	0	0	38	482	1	0	38	482	1	2	0	0	0	0	FALSE	0.5877550
CCNCACAGTGATACCAGGAATAA	129S1	1	191616926	191616949	-	0	0	1	7	1	0	1	7	0	0	0	0	0	0	FALSE	0.5882840
CCNCACAGTGATACTCTTTTCCA	B6	12	26591119	26591142	-	0	0	1	37	1	0	1	35	0	1	0	0	1	0	FALSE	0.7574890
CCNCACAGTGATAGACTAAGCCA	129S1	4	153653424	153653447	-	0	0	0	11	1	0	0	11	0	0	0	0	0	1	FALSE	0.6541310
CCNCACAGTGATAGACTAATTTG	B6	4	153653424	153653447	-	0	0	0	8	1	0	0	9	0	0	0	0	0	1	FALSE	0.7216930
CCNCACAGTGATAGAGGACACAT	129S1	15	41048691	41048714	-	0	0	1	15	1	0	1	14	1	3	0	0	0	0	FALSE	0.7506500
CCNCACAGTGATATTCGACAGGA	B6	18	69821211	69821234	-	0	0	0	6	1	0	0	6	1	1	0	0	0	0	FALSE	0.6893860	Tcf4
CCNCACAGTGATCAATGTTCAAT	129S1	5	127504612	127504635	-	0	0	0	7	1	0	0	8	1	1	0	0	0	0	FALSE	0.7574810
CCNCACAGTGATCAGAGCAGATA	B6	11	18147665	18147688	-	0	0	1	21	1	0	1	21	1	1	0	0	0	0	FALSE	0.7013680
CCNCACAGTGATCAGTCTTCAGG	B6	19	45669977	45670000	-	0	0	1	14	1	0	1	14	1	1	0	0	0	0	FALSE	0.7149690
CCNCACAGTGATCATTTGCTCAT	129S1	8	37143098	37143121	-	0	0	4	20	1	0	3	19	0	2	0	0	0	0	FALSE	0.7668550
CCNCACAGTGATCGACTCTCTCT	B6	2	60657566	60657589	-	0	0	3	19	1	0	3	20	0	3	0	0	0	0	FALSE	0.7303600
CCNCACAGTGATGAATGGAAAAG	129S1	18	74434573	74434596	-	0	0	2	30	1	0	1	28	0	0	0	0	1	0	FALSE	0.6547320
CCNCACAGTGATGAATGGAAAGT	B6	18	74434573	74434596	-	0	0	5	73	1	0	4	73	0	0	0	0	1	0	FALSE	0.6975230
CCNCACAGTGATGAGAGCGAAGA	129S1	4	150080758	150080781	-	0	0	1	16	1	0	0	15	0	2	0	0	0	0	FALSE	0.6927130	H6pd
CCNCACAGTGATGATAAACAATT	B6	1	109602124	109602147	-	0	0	2	19	1	0	2	20	0	1	0	0	0	1	FALSE	0.6905390
CCNCACAGTGATGGACGGCTTTA	B6	4	8593553	8593576	-	0	0	1	6	1	0	0	6	0	2	0	0	0	0	FALSE	0.7366410
CCNCACAGTGATGGCTCAAGGAG	129S1	5	52420989	52421012	-	0	0	2	17	1	0	2	16	1	1	0	0	0	0	FALSE	0.6844700
CCNCACAGTGATGGGCTGCTTTA	129S1	4	8593553	8593576	-	0	0	1	18	1	0	0	18	0	2	0	0	0	0	FALSE	0.7171390
CCNCACAGTGATGGTGCCAAGCA	B6	5	112184230	112184253	-	0	0	1	13	1	0	1	13	1	1	0	0	0	0	FALSE	0.6899760
CCNCACAGTGATGTACCAAACAC	B6	12	25510937	25510960	-	0	0	1	9	1	0	1	9	0	0	0	1	0	1	FALSE	0.7591650
CCNCACAGTGATTATGTGTCATC	B6	14	60958939	60958962	-	0	0	2	10	1	0	2	10	0	0	0	0	1	0	FALSE	0.7962360
CCNCACAGTGATTATGTGTGTCA	129S1	14	60958939	60958962	-	0	0	4	10	1	0	4	9	0	0	0	0	1	0	FALSE	0.7322830
CCNCACAGTGATTTCCAGAACAA	B6	7	24143504	24143527	-	0	0	8	124	1	0	8	122	0	4	0	0	0	0	FALSE	0.7214320
CCNCACAGTGATTTTAAGTGATA	B6	8	127532458	127532481	-	0	0	1	22	1	0	1	21	1	1	0	0	0	0	FALSE	0.6313000
CCNCACAGTGCAAACGCCTTCCT	B6	11	89614000	89614023	-	0	0	0	8	1	0	0	7	1	2	0	0	0	0	FALSE	0.6616740
CCNCACAGTGCAACAGAGCAGGA	B6	9	101097824	101097847	-	0	0	2	24	1	0	2	22	1	1	0	0	0	0	FALSE	0.5618660
CCNCACAGTGCAACCTCGTTGGA	129S1	12	117835612	117835635	-	0	0	0	4	1	0	0	4	0	1	0	0	0	1	FALSE	0.6664530
CCNCACAGTGCAACGGGAACTTG	129S1	4	56909772	56909795	-	0	0	0	4	1	0	0	2	0	0	0	0	0	1	FALSE	0.6327480
CCNCACAGTGCAACGGGGAACTT	B6	4	56909772	56909795	-	0	0	0	5	1	0	0	4	0	0	0	0	0	1	FALSE	0.6246970
CCNCACAGTGCAAGCCTGCCCAG	B6	2	123815605	123815628	-	0	0	2	22	1	0	1	22	0	2	0	0	0	0	FALSE	0.5585850
CCNCACAGTGCAAGGTTCCCTAG	129S1	8	41154714	41154737	-	0	0	0	7	1	0	0	7	1	2	0	0	0	0	FALSE	0.5906580
CCNCACAGTGCAAGTCTACCCAG	129S1	2	123815605	123815628	-	0	0	1	15	1	0	0	15	0	2	0	0	0	0	FALSE	0.6567370
CCNCACAGTGCACATGTACAAGG	B6	15	96603984	96604007	-	0	0	1	11	1	0	0	8	1	1	0	0	0	0	FALSE	0.6706320
CCNCACAGTGCACCACACAGATA	129S1	3	153817731	153817754	-	0	0	1	19	1	0	1	22	1	1	0	0	0	0	FALSE	0.7001900
CCNCACAGTGCACCATTTTATCC	129S1	5	19002884	19002907	-	0	0	1	28	1	0	0	28	0	2	0	0	0	0	FALSE	0.6743420
CCNCACAGTGCACCCTCAATGAC	B6	5	138208058	138208081	-	0	0	4	54	1	0	4	54	0	2	0	0	0	1	TRUE	0.6371710
CCNCACAGTGCACCGTCCTTACT	129S1	10	93454026	93454049	-	0	0	2	22	1	0	1	22	0	1	0	0	1	0	FALSE	0.5532120
CCNCACAGTGCACGACACTGCAC	129S1	8	71646222	71646245	-	0	0	1	4	1	0	0	5	0	2	0	0	0	0	FALSE	0.7153600
CCNCACAGTGCACGGCACTGCGC	B6	8	71646222	71646245	-	0	0	2	4	1	0	1	3	0	2	0	0	0	0	FALSE	0.6434380
CCNCACAGTGCAGCACTGTTACA	B6	4	3081021	3081044	-	0	0	3	28	1	0	7	33	1	2	0	0	0	0	FALSE	0.7366400
CCNCACAGTGCAGCGCAGCGCAG	B6	17	87348412	87348435	-	0	0	0	22	1	0	0	22	0	0	0	0	0	1	FALSE	0.5479260
CCNCACAGTGCAGGTGCGGGAAC	129S1	13	116609516	116609539	-	0	0	0	5	1	0	0	4	1	1	0	0	0	0	FALSE	0.6561180
CCNCACAGTGCAGTGCCACCCCC	129S1	19	46148365	46148388	-	0	0	3	15	1	0	3	15	1	1	0	0	0	0	FALSE	0.5996990
CCNCACAGTGCATCAACACTTGC	B6	3	87169993	87170016	-	0	0	2	12	1	0	1	11	0	2	0	0	0	0	FALSE	0.7163930
CCNCACAGTGCATCAACGTTTGC	129S1	3	87169993	87170016	-	0	0	1	1	1	0	0	1	0	2	0	0	0	0	FALSE	0.7462810
CCNCACAGTGCATCTGAGACTGG	B6	18	56514949	56514972	-	0	0	1	18	1	0	1	18	0	0	0	1	0	1	FALSE	0.6546220
CCNCACAGTGCATCTGCAGTTGT	129S1	15	39603752	39603775	-	0	0	3	18	1	0	3	18	1	1	0	0	0	0	FALSE	0.7153210
CCNCACAGTGCATTCAAGGTTGC	129S1	11	6480553	6480576	-	0	0	0	7	1	0	0	7	1	1	0	0	0	0	FALSE	0.7858790
CCNCACAGTGCCAACAGGAGTGG	129S1	12	26141566	26141589	-	0	0	1	25	1	0	1	25	1	1	0	0	0	0	FALSE	0.6425530
CCNCACAGTGCCAAGAACAAGAT	129S1	16	6793023	6793046	-	0	0	2	11	1	0	1	12	0	2	0	0	0	0	FALSE	0.5751970
CCNCACAGTGCCAGGGAGGGCGG	B6	15	101771470	101771493	-	0	0	2	20	1	0	1	19	0	2	0	0	0	0	FALSE	0.5434170
CCNCACAGTGCCAGGTTCATAGG	B6	9	44539417	44539440	-	0	0	5	26	1	0	5	26	0	0	0	0	0	1	FALSE	0.5962820
CCNCACAGTGCCATTTTCTTTTT	129S1	15	32934373	32934396	-	0	0	6	85	1	0	5	85	0	0	0	0	1	1	FALSE	0.6540550
CCNCACAGTGCCATTTTTTTTCT	B6	15	32934373	32934396	-	0	0	7	84	1	0	5	85	0	0	0	0	1	1	FALSE	0.6540550
CCNCACAGTGCCCACATCTTAAA	B6	13	69313968	69313991	-	0	0	1	27	1	0	1	27	0	0	0	0	1	0	FALSE	0.6778350
CCNCACAGTGCCCACGCTCAAGG	B6	7	49782343	49782366	-	0	0	3	10	1	0	2	9	0	2	0	0	0	0	FALSE	0.6473240
CCNCACAGTGCCCAGAGCTCCGG	B6	4	148436840	148436863	-	0	0	2	17	1	0	2	18	1	1	0	0	0	0	FALSE	0.6297710
CCNCACAGTGCCCATCTGAGGCA	B6	11	67893796	67893819	-	0	0	2	21	1	0	2	21	0	3	0	0	0	0	FALSE	0.6243560
CCNCACAGTGCCCCACATCTTAA	129S1	13	69313968	69313991	-	0	0	0	14	1	0	0	15	0	0	0	0	1	0	FALSE	0.6045260
CCNCACAGTGCCCCTTACCAGCT	B6	14	51923548	51923571	-	0	0	1	14	1	0	0	16	0	0	0	0	1	0	FALSE	0.6132120
CCNCACAGTGCCCCTTACCAGTG	129S1	14	51923548	51923571	-	0	0	1	8	1	0	0	7	0	0	0	0	1	0	FALSE	0.4257250
CCNCACAGTGCCTAGAGGGTAAG	B6	15	12633841	12633864	-	0	0	2	16	1	0	1	17	0	2	0	0	0	0	FALSE	0.6751030
CCNCACAGTGCCTCCATCTGAGG	129S1	8	14992445	14992468	-	0	0	0	62	1	0	0	61	1	1	0	0	0	0	FALSE	0.6099960
CCNCACAGTGCCTCCCCGTCCCC	B6	14	74654585	74654608	-	0	0	4	60	1	0	4	57	0	2	0	0	0	0	FALSE	0.5217560
CCNCACAGTGCCTGCTCCATCCT	B6	15	84088322	84088345	-	0	0	4	33	1	0	3	33	0	2	0	0	0	0	FALSE	0.6934040	Samm50
CCNCACAGTGCCTGCTCTGTCCT	129S1	15	84088322	84088345	-	0	0	7	53	1	0	6	53	0	2	0	0	0	0	FALSE	0.6676910	Samm50
CCNCACAGTGCCTGCTGAAAGCA	129S1	8	74688316	74688339	-	0	0	1	25	1	0	0	26	0	2	0	0	0	0	FALSE	0.5812430
CCNCACAGTGCCTTCAGGACTTC	B6	18	63399404	63399427	-	0	0	1	12	1	0	1	10	1	2	0	0	0	0	FALSE	0.7287130
CCNCACAGTGCGAAGGCAGCCAC	129S1	8	15959931	15959954	-	0	0	0	6	1	0	0	6	1	4	0	0	0	0	FALSE	0.5776120
CCNCACAGTGCGACGCTGTCCAA	129S1	8	90533368	90533391	-	0	0	0	14	1	0	0	15	1	2	0	0	0	0	FALSE	0.6502740
CCNCACAGTGCGAGGGAAAGTCG	129S1	13	29314009	29314032	-	0	0	0	4	1	0	0	3	0	3	0	0	0	0	FALSE	0.6367780
CCNCACAGTGCGGTCCTCCTGCT	B6	3	31871673	31871696	-	0	0	2	10	1	0	1	11	0	2	0	0	0	0	FALSE	0.6165710
CCNCACAGTGCTAAGATAGCTGC	129S1	7	37167757	37167780	-	0	0	2	12	1	0	1	11	0	2	0	0	0	0	FALSE	0.6435640
CCNCACAGTGCTATGGTATACAT	129S1	4	57020585	57020608	-	0	0	2	16	1	0	1	16	0	2	0	0	0	0	FALSE	0.6715230
CCNCACAGTGCTCACGTTCAAGG	129S1	7	49782343	49782366	-	0	0	2	11	1	0	1	10	0	2	0	0	0	0	FALSE	0.6785840
CCNCACAGTGCTCATAGGCAGAC	129S1	9	44539417	44539440	-	0	0	1	11	1	0	1	12	0	0	0	0	0	1	FALSE	0.6044780
CCNCACAGTGCTCTAACGAGGGA	B6	12	113824826	113824849	-	0	0	2	7	1	0	1	6	0	2	0	0	0	0	FALSE	0.7260130
CCNCACAGTGCTCTCCCCCTGGA	B6	13	57246600	57246623	-	0	0	0	15	1	0	0	17	0	0	0	0	0	1	FALSE	0.7129130
CCNCACAGTGCTCTCTGTGACCA	B6	14	54125332	54125355	-	0	0	3	37	1	0	1	35	0	0	0	0	1	0	FALSE	0.7237670
CCNCACAGTGCTCTCTGTGACTG	129S1	14	54125332	54125355	-	0	0	7	40	1	0	6	40	0	0	0	0	1	0	FALSE	0.7362590
CCNCACAGTGCTGAAACAAATAA	129S1	1	87238739	87238762	-	0	0	1	31	1	0	1	31	1	1	0	0	0	0	FALSE	0.6419450
CCNCACAGTGCTGACTCTAGCAG	129S1	13	64402074	64402097	-	0	0	0	15	1	0	0	15	1	1	0	0	0	0	FALSE	0.6511220
CCNCACAGTGCTGACTGTGCGTA	B6	7	66245923	66245946	-	0	0	1	12	1	0	0	12	1	1	0	0	0	0	FALSE	0.7108550
CCNCACAGTGCTGAGAGGAAGAC	129S1	6	145081829	145081852	-	0	0	5	63	1	0	5	65	0	3	0	0	0	0	FALSE	0.6103890
CCNCACAGTGCTGATCACAAGTA	129S1	1	74062602	74062625	-	0	0	4	13	1	0	4	11	0	0	0	0	0	1	FALSE	0.6944140
CCNCACAGTGCTGATTGAACCTT	129S1	8	124766519	124766542	-	0	0	2	10	1	0	1	11	0	2	0	0	0	0	FALSE	0.7141350
CCNCACAGTGCTGCAACCCCCAT	B6	5	40162354	40162377	-	0	0	3	33	1	0	3	33	0	3	0	0	0	0	FALSE	0.4572010
CCNCACAGTGCTGCCTCCTACAA	129S1	17	25024485	25024508	-	0	0	1	22	1	0	1	20	0	2	0	0	0	0	FALSE	0.6271620
CCNCACAGTGCTGGAATAATTCT	B6	11	115787222	115787245	-	0	0	1	13	1	0	1	12	1	1	0	0	0	0	FALSE	0.7091140	Recql5
CCNCACAGTGCTGGGAGATGCAT	B6	2	144218978	144219001	-	0	0	0	16	1	0	0	17	0	0	0	1	0	1	FALSE	0.6880260
CCNCACAGTGCTGGGTGTTGAAC	B6	16	45687147	45687170	-	0	0	4	40	1	0	3	41	0	2	0	0	0	0	FALSE	0.6511920
CCNCACAGTGCTGGTTCAACCTT	B6	8	124766519	124766542	-	0	0	3	5	1	0	2	7	0	2	0	0	0	0	FALSE	0.7071990
CCNCACAGTGCTTCAAAAGAGAA	B6	14	47363848	47363871	-	0	0	5	30	1	0	5	32	0	0	0	0	1	1	FALSE	0.5389950
CCNCACAGTGCTTCTCTCATAAT	129S1	10	93438419	93438442	-	0	0	2	22	1	0	1	21	1	2	0	0	0	0	FALSE	0.7661010
CCNCACAGTGCTTGACTAGCATT	129S1	19	50205256	50205279	-	0	0	1	8	1	0	1	8	1	1	0	0	0	0	FALSE	0.7321260
CCNCACAGTGCTTGAGGAAGACG	B6	4	150999029	150999052	-	0	0	2	14	1	0	2	14	1	1	0	0	0	0	FALSE	0.6959150	Tnfrsf9
CCNCACAGTGCTTTAAAAGAAGG	129S1	2	115949719	115949742	-	0	0	0	39	1	0	0	38	1	1	0	0	0	0	FALSE	0.6143390
CCNCACAGTGCTTTCAGCCAAGG	129S1	17	73032970	73032993	-	0	0	5	20	1	0	4	19	0	2	0	0	0	0	FALSE	0.6993510
CCNCACAGTGCTTTCTGAAAGCA	B6	8	74688316	74688339	-	0	0	2	34	1	0	1	35	0	2	0	0	0	0	FALSE	0.6345460
CCNCACAGTGGAAAAACCACAAG	129S1	4	11233148	11233171	-	0	0	2	20	1	0	2	19	1	1	0	0	0	0	FALSE	0.6475710	Ints8
CCNCACAGTGGAAAACACTGCAC	129S1	8	122064807	122064830	-	0	0	1	20	1	0	1	22	1	1	0	0	0	0	FALSE	0.6840790
CCNCACAGTGGAAACATTAGTCT	B6	16	86601675	86601698	-	0	0	0	8	1	0	0	8	0	0	0	0	1	0	FALSE	0.5557500
CCNCACAGTGGAAACTCACTTCA	B6	6	77077922	77077945	-	0	0	1	13	1	0	1	13	0	0	0	0	0	1	FALSE	0.6601270
CCNCACAGTGGAAAGAGAACCCA	B6	11	45693058	45693081	-	0	0	14	75	1	0	13	76	0	0	0	0	1	0	FALSE	0.4824580
CCNCACAGTGGAAAGCATTAGTC	129S1	16	86601675	86601698	-	0	0	1	13	1	0	1	13	0	0	0	0	1	0	FALSE	0.4842370
CCNCACAGTGGAAGCAAGCTGGC	B6	7	107579275	107579298	-	0	0	2	21	1	0	2	21	1	1	0	0	0	0	FALSE	0.5669030
CCNCACAGTGGAAGTAAGTTGTC	129S1	9	36740781	36740804	-	0	0	2	10	1	0	2	9	0	0	0	0	0	1	FALSE	0.5734190
CCNCACAGTGGAATAAAATTCCG	B6	6	146926225	146926248	-	0	0	2	8	1	0	2	8	1	4	0	0	0	0	FALSE	0.6297200
CCNCACAGTGGACAAAGTACAGA	B6	3	125830520	125830543	-	0	0	2	23	1	0	2	23	1	1	0	0	0	0	FALSE	0.6374330
CCNCACAGTGGACAAGGCAATAG	129S1	12	89209778	89209801	-	0	0	0	20	1	0	0	19	0	1	0	0	1	0	FALSE	0.6622600
CCNCACAGTGGACCCCAACCACC	129S1	18	67434514	67434537	-	0	0	2	75	1	0	2	73	1	1	0	0	0	0	FALSE	0.6584110
CCNCACAGTGGACTGGGTCCTGG	129S1	15	83703944	83703967	-	0	0	1	20	1	0	1	22	0	0	0	1	0	1	FALSE	0.7142360
CCNCACAGTGGAGAAGGGAGGAG	B6	13	73219932	73219955	-	0	0	5	85	1	0	5	88	1	2	0	0	0	0	FALSE	0.5996030
CCNCACAGTGGAGATGAAAACAC	129S1	9	60870549	60870572	-	0	0	3	21	1	0	2	20	0	2	0	0	0	0	FALSE	0.6834930
CCNCACAGTGGAGCATTTCGGGG	129S1	5	112535578	112535601	-	0	0	0	11	1	0	0	11	0	0	0	0	0	1	FALSE	0.6119920
CCNCACAGTGGAGGAGACAGGGA	B6	3	40194728	40194751	-	0	0	4	48	1	0	4	52	0	0	0	0	1	0	FALSE	0.6428420
CCNCACAGTGGAGGCATTGGCAA	129S1	12	113915876	113915899	-	0	0	1	15	1	0	1	14	1	1	0	0	0	0	FALSE	0.6009110
CCNCACAGTGGAGGTCTGAACAG	129S1	11	114955376	114955399	-	0	0	3	13	1	0	3	13	1	1	0	0	0	0	FALSE	0.6589140
CCNCACAGTGGAGTAAGAACCAT	B6	10	92794212	92794235	-	0	0	1	14	1	0	0	15	0	2	0	0	0	0	FALSE	0.6983750
CCNCACAGTGGAGTAGGAACCGT	129S1	10	92794212	92794235	-	0	0	1	2	1	0	0	2	0	2	0	0	0	0	FALSE	0.7054510
CCNCACAGTGGATATCCAGAACT	B6	18	43801521	43801544	-	0	0	0	14	1	0	0	15	2	2	0	0	0	0	FALSE	0.7282960
CCNCACAGTGGATCACAATACCT	B6	2	103286292	103286315	-	0	0	4	18	1	0	3	18	0	2	0	0	0	0	FALSE	0.6905750
CCNCACAGTGGATCTTGTGAAAA	B6	14	8181028	8181051	-	0	0	1	25	1	0	1	23	0	0	0	0	1	0	FALSE	0.7183930
CCNCACAGTGGATGCTGAAGTGG	B6	14	118516734	118516757	-	0	0	3	18	1	0	2	16	0	2	0	0	0	0	FALSE	0.7094900
CCNCACAGTGGATGGTTGTGGTT	B6	4	134476903	134476926	-	0	0	0	31	1	0	0	31	1	1	0	0	0	0	FALSE	0.7113530
CCNCACAGTGGATGTGGTCAGAT	129S1	5	151043014	151043037	-	0	0	2	13	1	0	1	14	0	2	0	0	0	0	FALSE	0.6758970
CCNCACAGTGGCAAGTAGGAACT	B6	13	21024024	21024047	-	0	0	3	171	1	0	2	170	0	2	0	0	0	0	FALSE	0.6895450
CCNCACAGTGGCAAGTGGGGACT	129S1	13	21024024	21024047	-	0	0	2	19	1	0	1	18	0	2	0	0	0	0	FALSE	0.6290560
CCNCACAGTGGCAATAATAATAA	129S1	12	13635498	13635521	-	0	0	3	29	1	0	2	28	0	0	0	0	0	1	FALSE	0.6608990
CCNCACAGTGGCAATAATTAATA	B6	12	13635498	13635521	-	0	0	2	10	1	0	1	8	0	0	0	0	0	1	FALSE	0.6534410
CCNCACAGTGGCACCACCCCCAG	B6	8	84629535	84629558	-	0	0	2	44	1	0	1	45	0	2	0	0	0	1	FALSE	0.5438010
CCNCACAGTGGCAGAATGTGACT	129S1	12	50499474	50499497	-	0	0	2	16	1	0	1	17	0	2	0	0	0	0	FALSE	0.7251070
CCNCACAGTGGCAGAGCAAATTC	B6	5	91824531	91824554	-	0	0	0	13	1	0	0	11	1	1	0	0	0	0	FALSE	0.6918710
CCNCACAGTGGCAGCAGTGTAGC	B6	14	8082034	8082057	-	0	0	2	12	1	0	1	14	0	2	0	0	0	0	FALSE	0.7273170
CCNCACAGTGGCAGGAAGCATTT	129S1	1	88744793	88744816	-	0	0	6	19	1	0	3	21	0	2	0	0	0	0	FALSE	0.5440280
CCNCACAGTGGCAGGCAAACTTT	B6	7	13012862	13012885	-	0	0	2	23	1	0	2	22	0	0	0	0	0	1	FALSE	0.7412490	Lig1
CCNCACAGTGGCATACTAACTCC	B6	12	16720457	16720480	-	0	0	22	302	1	0	20	302	0	2	0	0	0	0	FALSE	0.7012770
CCNCACAGTGGCATGCTAATGTT	129S1	2	154169554	154169577	-	0	0	1	7	1	0	0	7	0	2	0	0	0	0	FALSE	0.6978260
CCNCACAGTGGCATTGGACAAGT	129S1	4	142009766	142009789	-	0	0	2	15	1	0	1	15	0	2	0	0	0	0	FALSE	0.7526120
CCNCACAGTGGCCAAGATCCAAA	129S1	4	143034545	143034568	-	0	0	1	25	1	0	0	26	0	2	0	0	0	0	FALSE	0.6027540
CCNCACAGTGGCCAATCACACTG	129S1	2	104420156	104420179	-	0	0	1	18	1	0	0	18	0	2	0	0	0	0	FALSE	0.6785770
CCNCACAGTGGCCACACCAGTCT	B6	1	121348341	121348364	-	0	0	1	21	1	0	2	20	1	1	0	0	0	0	FALSE	0.6739580
CCNCACAGTGGCCACACTTTAGC	129S1	7	19992270	19992293	-	0	0	5	13	1	0	4	13	0	2	0	0	0	0	TRUE	0.6347040
CCNCACAGTGGCCACTGCACACC	129S1	5	124806146	124806169	-	0	0	2	31	1	0	2	29	1	1	0	0	0	0	FALSE	0.5361240	Dnah10
CCNCACAGTGGCCAGTCACACAG	B6	2	104420156	104420179	-	0	0	5	30	1	0	4	29	0	2	0	0	0	0	FALSE	0.6107670
CCNCACAGTGGCCATTGTGGCCA	129S1	13	31305360	31305383	-	0	0	2	12	1	0	2	13	1	1	0	0	0	0	FALSE	0.7671410
CCNCACAGTGGCCCCCAACTCAT	B6	2	160502941	160502964	-	0	0	1	26	1	0	1	26	1	1	0	0	0	0	FALSE	0.3788570
CCNCACAGTGGCCTACATGCCAG	B6	16	94470650	94470673	-	0	0	0	20	1	0	0	20	1	1	0	0	0	0	FALSE	0.5074430
CCNCACAGTGGCCTCAAAACATG	129S1	14	36768892	36768915	-	0	0	0	11	1	0	0	10	0	0	1	0	1	0	FALSE	0.7292360	Rgr
CCNCACAGTGGCCTCTCGGTGCA	129S1	6	135084354	135084377	-	0	0	1	8	1	0	0	7	0	2	0	0	0	0	FALSE	0.6828630
CCNCACAGTGGCCTTAACAATCA	B6	3	36743750	36743773	-	0	0	0	20	1	0	0	16	1	2	0	0	0	0	FALSE	0.7918450
CCNCACAGTGGCGATAGCAACCA	129S1	4	32061175	32061198	-	0	0	1	5	1	0	0	5	0	3	0	0	0	0	FALSE	0.7111160
CCNCACAGTGGCGGCTTAAACTG	B6	15	87680238	87680261	-	0	0	0	4	1	0	0	4	0	0	0	1	0	1	FALSE	0.6177200
CCNCACAGTGGCTCGTAGCAGTC	129S1	12	80156704	80156727	-	0	0	1	37	1	0	0	36	0	2	0	0	0	0	FALSE	0.6239950	Zfp36l1
CCNCACAGTGGCTGTAGCAGACT	B6	14	11591026	11591049	-	0	0	0	20	1	0	0	19	1	2	0	0	0	0	FALSE	0.5718640
CCNCACAGTGGCTTATAGCTTCA	B6	4	71195826	71195849	-	0	0	3	23	1	0	2	23	0	2	0	0	0	0	FALSE	0.6922790
CCNCACAGTGGCTTCAAAGGTTA	B6	12	52813379	52813402	-	0	0	1	11	1	0	1	11	1	1	0	0	0	0	FALSE	0.7233270
CCNCACAGTGGCTTCTTTTTTTC	B6	1	29875925	29875948	-	0	0	9	68	1	0	8	69	0	0	0	0	0	1	FALSE	0.7019550
CCNCACAGTGGCTTGGGAAGACT	129S1	4	92685936	92685959	-	0	0	4	16	1	0	3	15	0	2	0	0	0	0	FALSE	0.6960490
CCNCACAGTGGGAAAACTTTACG	B6	8	89198241	89198264	-	0	0	1	4	1	0	1	2	0	3	0	0	0	1	FALSE	0.5903640
CCNCACAGTGGGAAGCCTGGGTG	129S1	8	15904319	15904342	-	0	0	0	17	1	0	0	19	1	1	0	0	0	0	FALSE	0.5921810
CCNCACAGTGGGACAGCAGACAG	B6	13	95954996	95955019	-	0	0	4	28	1	0	4	28	1	1	0	0	0	0	FALSE	0.6388110
CCNCACAGTGGGACTAGGAAAGG	B6	9	112542024	112542047	-	0	0	2	15	1	0	2	15	0	1	0	0	1	0	FALSE	0.5758120
CCNCACAGTGGGAGAGTGGGCTT	129S1	9	107556924	107556947	-	0	0	0	19	1	0	0	18	1	2	0	0	0	0	FALSE	0.7341870
CCNCACAGTGGGAGGATGGGATT	B6	4	95000450	95000473	-	0	0	2	26	1	0	2	24	1	1	0	0	0	0	FALSE	0.6819870
CCNCACAGTGGGATGCCAGATGC	B6	8	16770621	16770644	-	0	0	1	13	1	0	0	12	0	2	0	0	0	0	FALSE	0.6322600
CCNCACAGTGGGATGTCCGATGC	129S1	8	16770621	16770644	-	0	0	1	2	1	0	0	2	0	2	0	0	0	0	FALSE	0.6638700
CCNCACAGTGGGCAAGATCCTAA	B6	4	143034545	143034568	-	0	0	1	18	1	0	0	18	0	2	0	0	0	0	FALSE	0.6250070
CCNCACAGTGGGCAGATTCTGCC	B6	12	76780052	76780075	-	0	0	0	22	1	0	0	19	1	1	0	0	0	0	FALSE	0.6446200
CCNCACAGTGGGCCAATTCAATG	B6	14	51480191	51480214	-	0	0	0	3	1	0	0	4	1	1	0	0	0	0	FALSE	0.6014750
CCNCACAGTGGGGAAGGTAGACG	129S1	9	61641615	61641638	-	0	0	0	15	1	0	0	14	1	1	0	0	0	0	FALSE	0.6430630
CCNCACAGTGGGGACAGTGACCA	129S1	9	47114365	47114388	-	0	0	0	26	1	0	0	25	1	1	0	0	0	0	FALSE	0.6742140
CCNCACAGTGGGGACTGGGCTGC	B6	19	47356189	47356212	-	0	0	1	21	1	0	0	21	0	3	0	0	0	0	FALSE	0.6462240
CCNCACAGTGGGGATGCAAGTGG	129S1	13	68820096	68820119	-	0	0	2	9	1	0	2	10	1	1	0	0	0	0	FALSE	0.6998250	Adcy2
CCNCACAGTGGGGCTATTTTGTC	B6	17	72182111	72182134	-	0	0	1	15	1	0	0	14	0	2	0	0	0	0	FALSE	0.6326080
CCNCACAGTGGGGCTGGTTTTAG	B6	19	17214179	17214202	-	0	0	0	18	1	0	0	16	0	3	0	0	0	0	FALSE	0.7060810
CCNCACAGTGGGGGCAGACTACA	129S1	11	39657275	39657298	-	0	0	0	9	1	0	0	11	1	1	0	0	0	0	FALSE	0.6294530
CCNCACAGTGGGGGCTTTAGAAC	B6	7	118963236	118963259	-	0	0	0	10	1	0	0	10	0	0	1	0	1	0	FALSE	0.5512290
CCNCACAGTGGGGGGAAAGATGA	B6	10	42992678	42992701	-	0	0	1	22	1	0	1	22	1	2	0	0	0	0	FALSE	0.6182850
CCNCACAGTGGGGGTAGGGCGCA	B6	13	64249321	64249344	-	0	0	0	8	1	0	0	8	1	1	0	0	0	1	FALSE	0.5860500	Slc35d2
CCNCACAGTGGGGGTTATGTCTA	129S1	5	107614248	107614271	-	0	0	1	9	1	0	1	9	1	1	0	0	0	0	FALSE	0.7172650
CCNCACAGTGGGTACATTCATGA	B6	12	97773413	97773436	-	0	0	1	6	1	0	0	6	0	2	0	0	0	0	FALSE	0.7632230
CCNCACAGTGGGTACGTTCATGG	129S1	12	97773413	97773436	-	0	0	1	3	1	0	0	3	0	2	0	0	0	0	FALSE	0.7156780
CCNCACAGTGGTAAGTGAGTTTC	129S1	1	173270191	173270214	-	0	0	2	11	1	0	2	11	1	3	0	0	0	0	TRUE	0.6569480
CCNCACAGTGGTACTAATAATGC	129S1	8	35568516	35568539	-	0	0	1	7	1	0	0	6	0	2	0	0	0	0	FALSE	0.7398780
CCNCACAGTGGTAGAGGTCCTAT	B6	2	154782195	154782218	-	0	0	1	11	1	0	0	11	0	2	0	0	0	0	FALSE	0.7373800
CCNCACAGTGGTATTGGGAAACC	129S1	5	23154956	23154979	-	0	0	0	5	1	0	0	4	1	1	0	0	0	0	FALSE	0.7672320
CCNCACAGTGGTCCATTTTGCAT	129S1	3	59927902	59927925	-	0	0	1	15	1	0	1	13	1	1	0	0	0	0	FALSE	0.7287440
CCNCACAGTGGTCGTTGGTGGGA	B6	10	82096330	82096353	-	0	0	0	5	1	0	0	5	1	1	0	0	0	0	FALSE	0.6356040
CCNCACAGTGGTCTTTAAGCTGT	B6	2	144577875	144577898	-	0	0	1	15	1	0	1	14	1	1	0	0	0	0	FALSE	0.7768550
CCNCACAGTGGTGAAAGGGGCTG	B6	15	32271827	32271850	-	0	0	1	13	1	0	1	14	0	0	0	0	0	1	FALSE	0.6184680
CCNCACAGTGGTGAGGAGCAGGA	129S1	17	26480129	26480152	-	0	0	2	14	1	0	2	16	1	1	0	0	0	1	FALSE	0.6325280
CCNCACAGTGGTGCAGGTGATTT	129S1	14	17083740	17083763	-	0	0	3	8	1	0	2	8	0	2	0	0	0	0	FALSE	0.6758500
CCNCACAGTGGTGCATTCCTGTA	129S1	2	145341234	145341257	-	0	0	7	18	1	0	6	19	0	2	0	0	0	0	FALSE	0.6103290
CCNCACAGTGGTGCTTGTGATTT	B6	14	17083740	17083763	-	0	0	2	12	1	0	1	12	0	2	0	0	0	0	FALSE	0.6887000
CCNCACAGTGGTGGACTAAGACC	129S1	10	4298863	4298886	-	0	0	2	27	1	0	2	28	0	0	0	0	0	0	FALSE	0.7229280
CCNCACAGTGGTGGCTTACTTGA	B6	12	52480568	52480591	-	0	0	0	7	1	0	0	6	0	0	0	0	0	1	FALSE	0.6921840
CCNCACAGTGGTGGCTTCTTGAA	129S1	12	52480568	52480591	-	0	0	0	15	1	0	0	14	0	0	0	0	0	1	FALSE	0.6725260
CCNCACAGTGGTGGCTTTGCGCT	129S1	4	70327007	70327030	-	0	0	1	8	1	0	1	7	1	1	0	0	0	0	FALSE	0.6664750
CCNCACAGTGGTGTACGGGGGTT	B6	6	43921607	43921630	-	0	0	1	9	1	0	1	8	0	0	0	0	0	1	FALSE	0.7130060
CCNCACAGTGGTTACGGGGGTTT	129S1	6	43921607	43921630	-	0	0	0	5	1	0	0	5	0	0	0	0	0	1	FALSE	0.7577890
CCNCACAGTGGTTTGTCTCCTAC	129S1	8	15134803	15134826	-	0	0	2	15	1	0	1	15	0	2	0	0	0	0	FALSE	0.7305060
CCNCACAGTGGTTTTTTTCCCAT	129S1	4	9680601	9680624	-	0	0	3	23	1	0	2	21	0	2	0	0	0	0	FALSE	0.7288930
CCNCACAGTGTAAAGCACGGAGA	129S1	14	118016409	118016432	-	0	0	2	8	1	0	1	8	0	2	0	0	0	0	FALSE	0.6365600
CCNCACAGTGTAACATAGTGCGC	B6	4	89530082	89530105	-	0	0	2	1	1	0	1	0	0	2	0	0	0	0	FALSE	0.7201600
CCNCACAGTGTAACCACACACCA	129S1	7	37664490	37664513	-	0	0	2	20	1	0	1	20	0	2	0	0	0	0	FALSE	0.5856600
CCNCACAGTGTAAGCAGCTGTGA	B6	19	20654634	20654657	-	0	0	1	13	1	0	1	12	1	1	0	0	0	0	FALSE	0.7169300
CCNCACAGTGTAATTCCATTCTA	B6	6	26168706	26168729	-	0	0	1	9	1	0	1	7	0	3	0	0	0	0	FALSE	0.6546630
CCNCACAGTGTACTCAAGAATCT	B6	1	116936348	116936371	-	0	0	0	10	1	0	0	8	1	1	0	0	0	0	FALSE	0.7622680
CCNCACAGTGTACTTACTATCTA	B6	11	18474941	18474964	-	0	0	1	8	1	0	0	8	0	2	0	0	0	0	FALSE	0.6977650
CCNCACAGTGTACTTATTATCTC	129S1	11	18474941	18474964	-	0	0	2	12	1	0	1	12	0	2	0	0	0	0	FALSE	0.6920230
CCNCACAGTGTAGAAAACCCAAG	129S1	9	79064265	79064288	-	0	0	4	17	1	0	4	17	0	0	1	0	1	0	FALSE	0.5984830
CCNCACAGTGTAGAGTCGGAGGA	B6	6	140145871	140145894	-	0	0	1	7	1	0	0	7	0	2	0	0	0	0	FALSE	0.7180540
CCNCACAGTGTAGATAGAAATAC	129S1	4	130339431	130339454	-	0	0	0	14	1	0	0	14	0	0	0	1	0	1	FALSE	0.6922350	Nkain1
CCNCACAGTGTCAAGCACTTACT	129S1	15	41899594	41899617	-	0	0	1	17	1	0	0	17	0	2	0	0	0	0	FALSE	0.7025920
CCNCACAGTGTCACGAAGAGGGT	129S1	2	171934594	171934617	-	0	0	0	7	1	0	0	7	1	1	0	0	0	0	FALSE	0.5776280
CCNCACAGTGTCAGGCAGCTCAC	B6	4	151480682	151480705	-	0	0	1	14	1	0	0	16	1	1	0	0	0	0	FALSE	0.7025170
CCNCACAGTGTCAGGGAGGGCAG	129S1	15	101771470	101771493	-	0	0	1	30	1	0	0	29	0	2	0	0	0	0	FALSE	0.6103540
CCNCACAGTGTCCCCACAGCTTG	129S1	1	104327896	104327919	-	0	0	1	24	1	0	2	26	1	1	0	0	0	0	FALSE	0.6224420
CCNCACAGTGTCCCCCCACCTCT	B6	16	6293123	6293146	-	0	0	3	52	1	0	4	50	0	0	0	0	0	1	FALSE	0.5784760
CCNCACAGTGTCCCCCCCACCCC	129S1	3	32180154	32180177	-	0	0	15	149	1	0	13	147	0	3	0	0	0	0	FALSE	0.4268820
CCNCACAGTGTCCTCCAGATTCT	129S1	14	17058088	17058111	-	0	0	3	24	1	0	2	23	0	2	0	0	0	0	FALSE	0.6746030
CCNCACAGTGTCCTGCCACAGCA	B6	15	87179005	87179028	-	0	0	5	56	1	0	4	57	1	1	0	0	0	0	FALSE	0.6410900
CCNCACAGTGTCCTTTGAGAAGG	129S1	4	130026725	130026748	-	0	0	1	15	1	0	1	15	1	1	0	0	0	0	FALSE	0.6660520
CCNCACAGTGTCGTTCCAAATAA	B6	17	68120742	68120765	-	0	0	1	7	1	0	1	8	0	0	0	1	0	1	FALSE	0.5928420
CCNCACAGTGTCTAAAAAGGCAC	B6	4	76727298	76727321	-	0	0	0	11	1	0	0	11	1	1	0	0	0	0	FALSE	0.6783330
CCNCACAGTGTCTCCCTTCCGCC	129S1	6	57234631	57234654	-	0	0	2	83	1	0	1	85	0	2	0	0	0	0	FALSE	0.4915480
CCNCACAGTGTCTCTGTTTGTGA	B6	2	154776711	154776734	-	0	0	4	33	1	0	3	36	1	1	0	0	0	0	FALSE	0.7710810
CCNCACAGTGTCTGAGCCCATCA	B6	17	44637216	44637239	-	0	0	0	23	1	0	0	22	0	0	0	0	1	0	FALSE	0.6822250
CCNCACAGTGTCTTACAACAGTC	B6	5	32839904	32839927	-	0	0	15	166	1	0	15	174	1	1	0	0	0	0	FALSE	0.7444870
CCNCACAGTGTCTTCCTTTCTGT	B6	8	88837850	88837873	-	0	0	3	59	1	0	3	62	1	2	0	0	1	0	FALSE	0.6859640
CCNCACAGTGTCTTGTTAGATAT	129S1	9	104828768	104828791	-	0	0	3	11	1	0	3	11	1	1	0	0	0	0	FALSE	0.6908830
CCNCACAGTGTCTTTCCCTGGCC	129S1	11	102749020	102749043	-	0	0	1	30	1	0	1	34	0	0	1	0	1	0	FALSE	0.6674680
CCNCACAGTGTGAAGAAAAGTGT	129S1	7	37799347	37799370	-	0	0	2	22	1	0	1	23	1	1	0	0	0	0	FALSE	0.5775410
CCNCACAGTGTGAATACAGTCCA	129S1	15	30299469	30299492	-	0	0	0	15	1	0	2	16	0	3	0	0	0	0	TRUE	0.7190610
CCNCACAGTGTGAATGCAAACAG	129S1	15	38989109	38989132	-	0	0	1	21	1	0	0	22	0	2	0	0	0	0	FALSE	0.6666050	Dcaf13
CCNCACAGTGTGACCTGGAAGGC	B6	10	42001945	42001968	-	0	0	1	17	1	0	1	17	0	0	0	0	1	0	FALSE	0.6512990
CCNCACAGTGTGAGACAGGCCAA	B6	9	103494401	103494424	-	0	0	1	18	1	0	1	19	1	1	0	0	0	0	FALSE	0.6288040
CCNCACAGTGTGAGATGAATCCT	129S1	1	15607319	15607342	-	0	0	2	14	1	0	2	15	0	0	0	0	1	0	FALSE	0.6780470
CCNCACAGTGTGAGCCACCTCTG	129S1	14	9383558	9383581	-	0	0	3	27	1	0	3	26	1	2	0	0	0	0	FALSE	0.6883840
CCNCACAGTGTGAGCTCCAATGA	B6	9	41994844	41994867	-	0	0	0	11	1	0	0	11	1	2	0	0	0	0	FALSE	0.5885190
CCNCACAGTGTGAGCTTCACCTC	B6	4	153718286	153718309	-	0	0	2	15	1	0	1	14	1	2	0	0	0	0	FALSE	0.6856060
CCNCACAGTGTGAGCTTCTCAAA	129S1	2	160111185	160111208	-	0	0	0	15	1	0	0	17	1	1	0	0	0	0	FALSE	0.6681770
CCNCACAGTGTGAGCTTTCAACT	B6	7	80051900	80051923	-	0	0	2	13	1	0	1	15	0	2	0	0	0	0	FALSE	0.6829110
CCNCACAGTGTGAGTCCCCTTGG	B6	7	37271906	37271929	-	0	0	2	7	1	0	2	7	1	1	0	0	0	0	FALSE	0.6849780
CCNCACAGTGTGATCCAACTCGT	129S1	15	20081332	20081355	-	0	0	0	7	1	0	0	7	1	2	0	0	0	0	FALSE	0.7289330
CCNCACAGTGTGATCTGAGCCCA	129S1	17	44637216	44637239	-	0	0	2	16	1	0	2	16	0	0	0	0	1	0	FALSE	0.7251090
CCNCACAGTGTGATTACAGAAGC	B6	9	42055882	42055905	-	0	0	3	25	1	0	3	25	1	2	0	0	0	0	FALSE	0.6926600
CCNCACAGTGTGCCATTAAGGTG	129S1	7	19824899	19824922	-	0	0	1	12	1	0	0	12	0	2	0	0	0	0	FALSE	0.6038160
CCNCACAGTGTGCTCTCTTGAAA	B6	1	128749667	128749690	-	0	0	0	10	1	0	0	11	1	1	0	0	0	0	FALSE	0.6754840
CCNCACAGTGTGGACTGACTAGA	129S1	14	13214214	13214237	-	0	0	1	19	1	0	0	19	0	2	0	0	0	0	FALSE	0.6905940
CCNCACAGTGTGGATTTAGAAGG	B6	19	31100476	31100499	-	0	0	1	21	1	0	1	21	1	1	0	0	0	0	FALSE	0.6782780
CCNCACAGTGTGGCTTTAATCTT	B6	18	85490952	85490975	-	0	0	0	20	1	0	0	21	1	2	0	0	0	0	FALSE	0.6157330
CCNCACAGTGTGGGCTTTCAACC	129S1	7	80051900	80051923	-	0	0	7	13	1	0	6	12	0	2	0	0	0	0	FALSE	0.6611850
CCNCACAGTGTGGTATCAGAACT	129S1	2	123241861	123241884	-	0	0	5	18	1	0	4	19	0	2	0	0	0	0	FALSE	0.6840970
CCNCACAGTGTGGTCCTTCTGCT	129S1	3	31871673	31871696	-	0	0	1	44	1	0	0	43	0	2	0	0	0	0	FALSE	0.6284470
CCNCACAGTGTGGTTATGGTCCT	129S1	9	71291554	71291577	-	0	0	0	9	1	0	0	8	1	2	0	0	0	0	FALSE	0.7209010
CCNCACAGTGTGTATGTAATGCC	B6	18	8980660	8980683	-	0	0	1	21	1	0	1	20	1	1	0	0	0	0	FALSE	0.7061210
CCNCACAGTGTGTCATTTTGCAC	B6	7	19601657	19601680	-	0	0	3	12	1	0	3	13	0	0	0	1	0	1	FALSE	0.7809600
CCNCACAGTGTGTCCCTCGGACC	129S1	19	57481567	57481590	-	0	0	2	6	1	0	2	7	0	1	1	0	1	0	FALSE	0.6793030
CCNCACAGTGTGTGCACATGAAA	129S1	17	74704751	74704774	-	0	0	0	21	1	0	0	22	0	0	0	0	0	1	FALSE	0.7222790
CCNCACAGTGTGTGCCAAAACTC	B6	14	7784742	7784765	-	0	0	1	8	1	0	1	7	0	0	1	0	1	0	FALSE	0.6870500
CCNCACAGTGTGTGGGGGAGGAA	B6	8	71651877	71651900	-	0	0	1	21	1	0	1	21	0	0	0	0	1	0	FALSE	0.6030880
CCNCACAGTGTGTGTGGGGAGGA	129S1	8	71651877	71651900	-	0	0	4	41	1	0	5	40	0	0	0	0	1	0	FALSE	0.5972810
CCNCACAGTGTGTTCCCTCAGTA	129S1	3	32831680	32831703	-	0	0	1	15	1	0	1	15	1	1	0	0	0	0	FALSE	0.7149560
CCNCACAGTGTGTTCTTCCATTT	129S1	7	37327520	37327543	-	0	0	1	29	1	0	2	27	0	0	0	0	0	1	FALSE	0.6577890
CCNCACAGTGTGTTTTCCCCAGG	B6	11	18690323	18690346	-	0	0	2	17	1	0	1	17	0	2	0	0	0	0	FALSE	0.6560110
CCNCACAGTGTTAAAAAGGTCAA	B6	X	76048614	76048637	-	0	0	1	25	1	0	1	24	1	1	0	0	0	0	FALSE	0.6152310
CCNCACAGTGTTAACTGCTTGAA	129S1	2	120447722	120447745	-	0	0	2	11	1	0	1	12	0	2	0	0	0	0	FALSE	0.6171690
CCNCACAGTGTTACTGATGATGC	B6	4	27599197	27599220	-	0	0	3	16	1	0	2	12	0	2	0	0	0	0	FALSE	0.7349300
CCNCACAGTGTTATAGTTAAGGT	B6	9	71636251	71636274	-	0	0	1	13	1	0	0	14	0	2	0	0	0	0	FALSE	0.6824930
CCNCACAGTGTTATCAGTGCGCA	B6	17	54507916	54507939	-	0	0	1	6	1	0	0	6	0	2	0	0	0	0	FALSE	0.7442190
CCNCACAGTGTTCAATGCACGGG	129S1	15	27837240	27837263	-	0	0	1	4	1	0	0	3	0	2	0	0	0	0	FALSE	0.6589700
CCNCACAGTGTTCAGTACACGGG	B6	15	27837240	27837263	-	0	0	1	3	1	0	0	3	0	2	0	0	0	0	FALSE	0.6219020
CCNCACAGTGTTCTCCTGATGAG	129S1	18	11347962	11347985	-	0	0	0	14	1	0	0	13	1	1	0	0	0	0	FALSE	0.6832550
CCNCACAGTGTTCTCTCATCAGA	129S1	4	136028625	136028648	-	0	0	3	18	1	0	3	19	0	0	0	0	1	0	FALSE	0.7804520
CCNCACAGTGTTGAACCACCTGG	129S1	1	171556135	171556158	-	0	0	0	5	1	0	0	4	0	3	0	0	0	0	FALSE	0.6245320
CCNCACAGTGTTGAGGAGCCATG	B6	15	18436949	18436972	-	0	0	1	13	1	0	1	12	1	1	0	0	0	0	FALSE	0.5827190
CCNCACAGTGTTGCAATGACAAT	B6	6	145324345	145324368	-	0	0	0	19	1	0	0	18	0	0	0	0	0	1	FALSE	0.7031910
CCNCACAGTGTTGCTATAATAAG	129S1	1	109511451	109511474	-	0	0	3	14	1	0	2	14	0	2	0	0	0	0	FALSE	0.6822670
CCNCACAGTGTTGCTCATTGGCA	B6	4	85245941	85245964	-	0	0	3	14	1	0	3	13	0	0	0	0	1	0	FALSE	0.6778420
CCNCACAGTGTTGTCCACAGCAA	129S1	6	8195779	8195802	-	0	0	2	30	1	0	2	29	0	3	0	0	0	0	FALSE	0.6984340
CCNCACAGTGTTGTCTCTCTGGG	129S1	5	148609038	148609061	-	0	0	1	27	1	0	1	25	0	0	0	0	1	0	FALSE	0.6268560
CCNCACAGTGTTGTCTCTGGGGA	B6	5	148609038	148609061	-	0	0	1	17	1	0	1	16	0	0	0	0	1	0	FALSE	0.6337580
CCNCACAGTGTTTAAACCGGGAC	129S1	15	12209919	12209942	-	0	0	0	3	1	0	0	3	0	0	0	0	1	0	FALSE	0.7321260
CCNCACAGTGTTTAACCGGGACG	B6	15	12209919	12209942	-	0	0	0	1	1	0	0	0	0	0	0	0	1	0	FALSE	0.7385790
CCNCACAGTGTTTGGCACACAGA	129S1	19	50176943	50176966	-	0	0	2	23	1	0	1	26	0	1	0	0	0	0	FALSE	0.7648890
CCNCACAGTGTTTGTAAAGTGAG	B6	4	130991222	130991245	-	0	0	2	18	1	0	2	17	1	1	0	0	0	0	FALSE	0.7096890
CCNCACAGTGTTTGTGTTCAAGT	B6	5	44762261	44762284	-	0	0	5	27	1	0	4	26	0	2	0	0	0	0	FALSE	0.7265960
CCNCACAGTTAAAAAGGGGGTTG	B6	6	7547892	7547915	-	0	0	1	7	1	0	0	8	0	2	0	0	0	0	FALSE	0.6120750
CCNCACAGTTAAAAGTGATTTAG	129S1	8	42876936	42876959	-	0	0	0	9	1	0	0	10	1	1	0	0	0	0	FALSE	0.6345090
CCNCACAGTTAAACCTCCAGCCA	B6	16	66870687	66870710	-	0	0	1	13	1	0	1	13	1	1	0	0	0	0	TRUE	0.5224380
CCNCACAGTTAAAGACCATCCAA	B6	13	108700859	108700882	-	0	0	1	15	1	0	1	16	1	2	0	0	0	0	FALSE	0.5803670
CCNCACAGTTAAAGTTCTATTGC	B6	6	32821853	32821876	-	0	0	1	8	1	0	1	8	1	1	0	0	0	0	FALSE	0.6985970
CCNCACAGTTAAATGGGTACAGA	129S1	12	52892894	52892917	-	0	0	1	22	1	0	0	25	0	2	0	0	0	0	FALSE	0.7090270
CCNCACAGTTAACATAACTTTTC	129S1	14	33639915	33639938	-	0	0	0	13	1	0	0	12	0	0	0	0	1	0	FALSE	0.7003480
CCNCACAGTTAACATACTTTTCC	B6	14	33639915	33639938	-	0	0	1	9	1	0	1	8	0	0	0	0	1	0	FALSE	0.7424430
CCNCACAGTTAACCATTGCTTTG	B6	4	113105054	113105077	-	0	0	0	24	1	0	0	23	0	3	0	0	0	0	FALSE	0.6965810
CCNCACAGTTAACTCATAAGCAG	129S1	8	11208955	11208978	-	0	0	2	22	1	0	2	21	1	1	0	0	0	0	FALSE	0.7498560
CCNCACAGTTAAGCCAAAACCAG	B6	13	76024070	76024093	-	0	0	1	7	1	0	0	8	0	2	0	0	0	0	FALSE	0.6195320
CCNCACAGTTAAGCTAATTGGAA	129S1	13	11446086	11446109	-	0	0	0	10	1	0	0	10	1	1	0	0	0	0	FALSE	0.6352700
CCNCACAGTTAAGGGGAACTGTG	129S1	18	66064142	66064165	-	0	0	1	7	1	0	0	7	0	2	0	0	0	0	FALSE	0.6472210
CCNCACAGTTAAGGGGAGCTGCG	B6	18	66064142	66064165	-	0	0	1	4	1	0	0	5	0	2	0	0	0	0	FALSE	0.6375670
CCNCACAGTTAAGTGTGTGCCTG	129S1	4	152961819	152961842	-	0	0	0	15	1	0	0	17	0	0	0	0	0	1	FALSE	0.6974890
CCNCACAGTTAATGAGAGAGCAC	B6	2	118650253	118650276	-	0	0	1	11	1	0	1	11	0	1	0	0	1	1	FALSE	0.6667740
CCNCACAGTTAATGTGCAATGAA	B6	3	128688769	128688792	-	0	0	2	16	1	0	1	16	0	0	0	0	1	0	FALSE	0.6341860
CCNCACAGTTAATGTTTACATGT	129S1	5	144995840	144995863	-	0	0	0	21	1	0	1	20	0	0	0	1	0	1	FALSE	0.6260300
CCNCACAGTTAATTAATGTCAAT	B6	12	51809777	51809800	-	0	0	0	8	1	0	0	9	0	0	0	0	1	0	FALSE	0.6627660
CCNCACAGTTAATTTAAAGGTGG	B6	1	110082513	110082536	-	0	0	0	9	1	0	0	9	0	1	1	0	1	0	FALSE	0.6566840
CCNCACAGTTAATTTAATGTCAA	129S1	12	51809777	51809800	-	0	0	0	15	1	0	0	15	0	0	0	0	1	0	FALSE	0.6629920
CCNCACAGTTACAAGTTACAGCC	B6	1	29809505	29809528	-	0	0	1	14	1	0	1	15	0	0	0	1	0	1	FALSE	0.6347190
CCNCACAGTTACACAACAACAAG	B6	14	16072750	16072773	-	0	0	1	34	1	0	1	33	1	1	0	0	0	0	FALSE	0.6835360
CCNCACAGTTACACAGTTGTCTC	B6	X	75752716	75752739	-	0	0	2	21	1	0	2	20	0	0	0	0	1	0	FALSE	0.7112040
CCNCACAGTTACACTAAGTCCTG	129S1	4	77682135	77682158	-	0	0	0	11	1	0	0	11	1	1	0	0	0	0	FALSE	0.6849550
CCNCACAGTTACAGGGGCAATAG	129S1	15	46885995	46886018	-	0	0	0	12	1	0	0	11	1	1	0	0	1	0	FALSE	0.6425050
CCNCACAGTTACATAAAAGTCTG	B6	17	79446132	79446155	-	0	0	0	17	1	0	0	17	0	1	0	0	0	1	FALSE	0.7041220
CCNCACAGTTACATCTAACTTCA	129S1	9	103622760	103622783	-	0	0	14	23	1	0	14	22	0	1	0	0	1	0	FALSE	0.7175060
CCNCACAGTTACTCTTATGACAG	129S1	14	54309442	54309465	-	0	0	1	9	1	0	0	10	1	2	0	0	0	0	FALSE	0.6934380
CCNCACAGTTACTGAGACAATAG	B6	11	115909782	115909805	-	0	0	1	28	1	0	2	26	0	0	0	0	0	1	FALSE	0.7087650
CCNCACAGTTACTGCTCATTCTC	B6	7	36662903	36662926	-	0	0	1	15	1	0	1	15	1	1	0	0	0	0	FALSE	0.7283500
CCNCACAGTTACTGGCTGACTCG	129S1	3	153820285	153820308	-	0	0	1	5	1	0	1	5	0	1	0	0	0	1	FALSE	0.7310030
CCNCACAGTTACTTGGAAGGCTT	129S1	1	142971509	142971532	-	0	0	3	16	1	0	3	17	1	1	0	0	0	0	FALSE	0.7258540
CCNCACAGTTAGAACTGGGCCAG	B6	1	171223967	171223990	-	0	0	1	14	1	0	1	14	1	1	0	0	0	0	FALSE	0.6060940
CCNCACAGTTAGAGGATCTTGAA	129S1	4	19951263	19951286	-	0	0	1	12	1	0	0	13	0	2	0	0	0	0	FALSE	0.6440970
CCNCACAGTTAGATAGGTACAGA	B6	12	52892894	52892917	-	0	0	1	25	1	0	0	24	0	2	0	0	0	0	FALSE	0.7475520
CCNCACAGTTAGATCTAACTTAC	B6	9	103622760	103622783	-	0	0	0	14	1	0	0	12	0	1	0	0	1	0	FALSE	0.6687610
CCNCACAGTTAGATTAATGTGCA	129S1	3	128688769	128688792	-	0	0	1	10	1	0	1	9	0	0	0	0	1	0	FALSE	0.6838380
CCNCACAGTTAGCAACAACCAGG	B6	15	35135725	35135748	-	0	0	1	12	1	0	1	9	0	0	0	0	1	0	FALSE	0.7091190
CCNCACAGTTAGCCAAACAACAG	129S1	7	37168877	37168900	-	0	0	1	14	1	0	1	15	1	1	0	0	0	0	FALSE	0.6654220
CCNCACAGTTAGCTTCCACGTGT	129S1	9	69584121	69584144	-	0	0	1	5	1	0	1	5	1	1	0	0	0	0	FALSE	0.7684730
CCNCACAGTTAGCTTCCTCTTCC	B6	19	18830671	18830694	-	0	0	2	32	1	0	2	28	0	3	0	0	1	0	FALSE	0.7017980
CCNCACAGTTAGGACAAAGGGAC	B6	8	88387056	88387079	-	0	0	2	5	1	0	1	5	0	2	0	0	0	0	FALSE	0.6217730
CCNCACAGTTAGGCAATTTGCAA	B6	2	103490121	103490144	-	0	0	0	14	1	0	0	13	1	2	0	0	0	0	FALSE	0.6765460
CCNCACAGTTAGGCGACTTTGTT	B6	4	10407723	10407746	-	0	0	0	5	1	0	0	4	1	1	0	0	0	1	FALSE	0.6696930
CCNCACAGTTAGGGTGGGGCCAT	B6	6	111051923	111051946	-	0	0	0	5	1	0	0	6	1	2	0	0	0	0	FALSE	0.6802760
CCNCACAGTTAGGTCAAGAGAAG	129S1	6	145372957	145372980	-	0	0	2	9	1	0	2	9	0	2	0	0	0	0	FALSE	0.6477950
CCNCACAGTTAGGTTCTAAAACC	129S1	14	54666749	54666772	-	0	0	0	8	1	0	0	8	0	0	0	0	1	0	FALSE	0.6702530
CCNCACAGTTAGGTTTACAGGCT	129S1	8	90177518	90177541	-	0	0	3	18	1	0	3	18	2	3	0	0	0	0	FALSE	0.6846300
CCNCACAGTTAGTAAATAACCTA	129S1	11	38616987	38617010	-	0	0	1	9	1	0	1	8	0	3	0	0	0	0	FALSE	0.6946050
CCNCACAGTTAGTACTTGCTATA	B6	3	82437444	82437467	-	0	0	1	5	1	0	1	6	0	0	0	0	1	0	FALSE	0.6485400
CCNCACAGTTAGTCATCTGTCTC	129S1	7	33404567	33404590	-	0	0	12	47	1	0	10	49	0	2	0	0	0	0	FALSE	0.7720580
CCNCACAGTTAGTCCAGGAGCCC	B6	5	92286461	92286484	-	0	0	0	7	1	0	0	8	1	1	0	0	0	0	FALSE	0.6066690
CCNCACAGTTAGTCTCCTGTCTC	B6	7	33404567	33404590	-	0	0	14	58	1	0	14	57	0	2	0	0	0	0	FALSE	0.7555660
CCNCACAGTTATAAGAGATCCAT	129S1	6	87287607	87287630	-	0	0	1	14	1	0	1	14	0	0	0	0	0	1	FALSE	0.6950310
CCNCACAGTTATAAGGAATCTCA	B6	6	87287607	87287630	-	0	0	0	15	1	0	0	16	0	0	0	0	0	1	FALSE	0.7106740
CCNCACAGTTATCATATGTACTT	129S1	10	7444663	7444686	-	0	0	0	11	1	0	0	10	1	2	0	0	0	0	TRUE	0.7994290
CCNCACAGTTATCTTCAATTTTT	B6	10	82575182	82575205	-	0	0	5	50	1	0	3	48	0	2	0	0	0	0	FALSE	0.7223980	Hcfc2
CCNCACAGTTATCTTCAGTTTTC	129S1	10	82575182	82575205	-	0	0	3	30	1	0	3	34	0	2	0	0	0	0	FALSE	0.7402980	Hcfc2
CCNCACAGTTATGAGTTACAAAA	129S1	6	105983488	105983511	-	0	0	2	13	1	0	2	14	0	2	0	0	0	0	FALSE	0.6845430
CCNCACAGTTATGCCCCACCACC	129S1	2	171602663	171602686	-	0	0	1	23	1	0	1	21	0	2	0	0	1	0	FALSE	0.6840290
CCNCACAGTTATGGATAGCCCAG	129S1	6	108902902	108902925	-	0	0	2	9	1	0	2	9	0	0	0	0	1	1	FALSE	0.6525690
CCNCACAGTTATTAGAGAAAAGT	129S1	9	38327563	38327586	-	0	0	2	22	1	0	2	23	0	0	1	0	1	0	FALSE	0.6756040
CCNCACAGTTATTCACCACCTCA	129S1	6	61173460	61173483	-	0	0	0	19	1	0	0	19	1	1	0	0	0	0	FALSE	0.7945320
CCNCACAGTTATTGAAGAAAACT	129S1	8	21001127	21001150	-	0	0	9	79	1	0	8	78	1	2	0	0	0	0	TRUE	0.7018380
CCNCACAGTTATTGGGAAGAGGA	B6	1	152460337	152460360	-	0	0	2	15	1	0	1	15	0	2	0	0	0	0	FALSE	0.6324700
CCNCACAGTTATTGGGCATGTGT	129S1	17	68119414	68119437	-	0	0	1	6	1	0	0	7	0	2	0	0	0	0	FALSE	0.7383530	Lama1
CCNCACAGTTATTGTGCATATGT	B6	17	68119414	68119437	-	0	0	2	20	1	0	1	21	0	2	0	0	0	0	FALSE	0.7303910	Lama1
CCNCACAGTTATTTTGAGGCTAC	B6	2	122785520	122785543	-	0	0	5	44	1	0	4	44	0	2	0	0	0	0	FALSE	0.6726490
CCNCACAGTTATTTTTCATCCCC	129S1	2	60648631	60648654	-	0	0	2	117	1	0	2	117	1	1	0	0	0	0	FALSE	0.7439720
CCNCACAGTTATTTTTTTAATTC	B6	8	7161417	7161440	-	0	0	11	180	1	0	11	179	1	1	0	0	0	0	FALSE	0.6819630
CCNCACAGTTCAAATAAAGTTAG	129S1	15	39901739	39901762	-	0	0	2	9	1	0	1	10	0	2	0	0	0	0	FALSE	0.6919240
CCNCACAGTTCAAGGCTGTCCCA	129S1	12	73776637	73776660	-	0	0	1	11	1	0	0	11	0	2	0	0	0	0	FALSE	0.7467550
CCNCACAGTTCACCCAGGAGTTC	B6	11	116681603	116681626	-	0	0	0	11	1	0	0	12	0	0	0	0	1	0	FALSE	0.3559440
CCNCACAGTTCACTCCACCCAGG	129S1	11	116681603	116681626	-	0	0	0	13	1	0	0	13	0	0	0	0	1	0	FALSE	0.5846550
CCNCACAGTTCAGACTCTCCTGT	B6	5	24269329	24269352	-	0	0	0	31	1	0	0	31	1	2	0	0	0	0	FALSE	0.6719150
CCNCACAGTTCAGAGATATTCCT	B6	10	104510333	104510356	-	0	0	5	16	1	0	4	16	0	2	0	0	0	0	FALSE	0.6704540
CCNCACAGTTCAGATCTTTAGCA	129S1	4	133858897	133858920	-	0	0	1	23	1	0	1	24	1	1	0	0	0	0	FALSE	0.7463800
CCNCACAGTTCAGCAAACAGGCA	129S1	9	77139088	77139111	-	0	0	2	18	1	0	2	20	1	1	0	0	0	0	FALSE	0.6794960
CCNCACAGTTCAGGACTTAGCTT	129S1	8	21898535	21898558	-	0	0	0	12	1	0	0	12	0	2	0	0	1	0	FALSE	0.7108560
CCNCACAGTTCAGGCTGATAGTT	B6	12	102187878	102187901	-	0	0	1	13	1	0	0	13	0	2	0	0	0	0	FALSE	0.6853980
CCNCACAGTTCATTTAATTAAAC	B6	6	36595986	36596009	-	0	0	2	17	1	0	2	15	1	1	0	0	0	0	FALSE	0.6982050
CCNCACAGTTCCAACTGAAAATG	B6	18	12940393	12940416	-	0	0	1	27	1	0	0	26	1	1	0	0	1	0	FALSE	0.6324180
CCNCACAGTTCCAAGTGAAAAAG	129S1	8	6943013	6943036	-	0	0	2	36	1	0	1	37	1	1	0	0	0	0	FALSE	0.5428610
CCNCACAGTTCCACACTCTTACA	129S1	9	104865561	104865584	-	0	0	1	42	1	0	1	41	0	0	0	0	1	0	FALSE	0.6853970
CCNCACAGTTCCACCTCCACCAG	B6	1	80949824	80949847	-	0	0	5	28	1	0	4	29	0	2	0	0	0	0	FALSE	0.6259320
CCNCACAGTTCCAGTCTCCCTCC	B6	15	103905247	103905270	-	0	0	4	63	1	0	6	61	0	3	0	0	0	0	TRUE	0.7059480
CCNCACAGTTCCATCTACCCTAC	B6	1	175472983	175473006	-	0	0	0	11	1	0	0	11	1	1	0	0	0	0	FALSE	0.8226780
CCNCACAGTTCCCAGTCAAAATC	B6	6	147293006	147293029	-	0	0	0	13	1	0	0	13	1	1	0	0	0	0	FALSE	0.7126040
CCNCACAGTTCCCCCACGCCCTA	B6	1	106756805	106756828	-	0	0	1	11	1	0	0	11	0	0	0	0	0	1	FALSE	0.4300970
CCNCACAGTTCCCTGGCCTCTGC	129S1	2	60658040	60658063	-	0	0	8	101	1	0	7	98	1	2	0	0	0	0	FALSE	0.6711550
CCNCACAGTTCCCTGGGACCCAC	129S1	8	41070093	41070116	-	0	0	1	53	1	0	1	54	1	1	0	0	0	0	FALSE	0.7748110
CCNCACAGTTCCCTTTCTGAGAT	129S1	4	136281151	136281174	-	0	0	0	24	1	0	0	24	0	0	0	1	0	1	FALSE	0.6613490	Kdm1a
CCNCACAGTTCCTAAAGCATTTT	129S1	14	107430919	107430942	-	0	0	3	24	1	0	2	23	0	2	0	0	0	0	FALSE	0.7385930
CCNCACAGTTCCTAACGCAATTT	B6	14	107430919	107430942	-	0	0	2	11	1	0	1	9	0	2	0	0	0	0	FALSE	0.7846860
CCNCACAGTTCCTACACCCTCTC	B6	3	126773955	126773978	-	0	0	1	28	1	0	1	27	0	3	0	0	0	0	FALSE	0.6944590
CCNCACAGTTCCTACAGGTGCTA	129S1	1	162009936	162009959	-	0	0	2	16	1	0	2	16	0	0	0	0	1	0	FALSE	0.7543710
CCNCACAGTTCCTCAATGATATC	129S1	11	92693302	92693325	-	0	0	2	9	1	0	2	8	0	2	0	0	0	0	FALSE	0.8101700
CCNCACAGTTCCTCAATGCCATC	B6	11	92693302	92693325	-	0	0	1	18	1	0	0	19	0	2	0	0	0	0	FALSE	0.8115490
CCNCACAGTTCCTTGATAAGTGG	129S1	4	82394569	82394592	-	0	0	1	8	1	0	1	8	1	1	0	0	0	0	FALSE	0.7513390
CCNCACAGTTCGAGGGAAAGTTC	B6	13	29314009	29314032	-	0	0	0	4	1	0	0	3	0	3	0	0	0	0	FALSE	0.7071140
CCNCACAGTTCGAGTCCTCTCTC	129S1	12	104139341	104139364	-	0	0	2	13	1	0	1	14	0	2	0	0	0	0	TRUE	0.6743410
CCNCACAGTTCGATGTACAGTCC	B6	2	166618089	166618112	-	0	0	1	7	1	0	1	6	0	0	0	0	0	1	FALSE	0.8277990
CCNCACAGTTCGATGTAGTCCTT	129S1	2	166618089	166618112	-	0	0	0	3	1	0	0	3	0	0	0	0	0	1	FALSE	0.7455030
CCNCACAGTTCGGCTGCTGCACC	B6	1	21004455	21004478	-	0	0	2	10	1	0	1	10	0	2	0	0	0	0	FALSE	0.6720880
CCNCACAGTTCTAAACTGAAAAT	129S1	3	140848613	140848636	-	0	0	1	24	1	0	1	26	0	1	0	0	0	1	FALSE	0.6928630
CCNCACAGTTCTAAGCAAAGTTC	B6	2	47763363	47763386	-	0	0	0	11	1	0	0	11	1	1	0	0	0	0	FALSE	0.6960010
CCNCACAGTTCTATATCTTCCCA	B6	12	34604970	34604993	-	0	0	4	20	1	0	3	22	0	0	0	0	1	0	FALSE	0.6707840
CCNCACAGTTCTATGCAGCCAGG	B6	17	83133940	83133963	-	0	0	1	17	1	0	0	16	0	0	1	0	1	0	FALSE	0.7254140
CCNCACAGTTCTATGTCTTTTCA	B6	5	97841011	97841034	-	0	0	1	33	1	0	1	34	0	0	0	0	0	1	FALSE	0.7482540
CCNCACAGTTCTCACAAAGAGGT	B6	9	79784520	79784543	-	0	0	1	10	1	0	1	12	0	1	0	0	1	0	FALSE	0.7105660
CCNCACAGTTCTCACAAGCCTCC	129S1	6	33543181	33543204	-	0	0	2	19	1	0	2	21	0	0	0	0	0	1	FALSE	0.7577210
CCNCACAGTTCTCCCAAACTGAG	B6	8	18552428	18552451	-	0	0	2	13	1	0	2	16	0	0	0	0	1	0	FALSE	0.6539330
CCNCACAGTTCTCCCCAAACTGA	129S1	8	18552428	18552451	-	0	0	2	15	1	0	2	14	0	0	0	0	1	0	FALSE	0.6818000
CCNCACAGTTCTCCTCACAAGCC	B6	6	33543181	33543204	-	0	0	0	26	1	0	0	28	0	0	0	0	0	1	FALSE	0.8306260
CCNCACAGTTCTCTCAGTATAGG	129S1	4	113742559	113742582	-	0	0	2	17	1	0	0	19	0	2	0	0	0	0	TRUE	0.7785490
CCNCACAGTTCTCTCATCAGAGT	B6	4	136028625	136028648	-	0	0	0	21	1	0	0	19	0	0	0	0	1	0	FALSE	0.8422740
CCNCACAGTTCTCTGCTTAGAAT	B6	13	68820310	68820333	-	0	0	2	18	1	0	2	18	1	1	0	0	0	0	FALSE	0.7748470
CCNCACAGTTCTCTGGAAGAGCA	129S1	8	88772183	88772206	-	0	0	3	41	1	0	2	44	1	1	0	0	0	0	FALSE	0.7157130
CCNCACAGTTCTCTTGGTATAGG	B6	4	113742559	113742582	-	0	0	4	18	1	0	5	20	0	2	0	0	0	0	TRUE	0.7735620
CCNCACAGTTCTGCAAGACTGGG	129S1	17	29377421	29377444	-	0	0	1	16	1	0	1	16	0	0	0	0	0	1	FALSE	0.6883930	Cpne5
CCNCACAGTTCTGCAAGGCAAAG	B6	17	29377421	29377444	-	0	0	2	19	1	0	3	19	0	0	0	0	0	1	FALSE	0.6407840	Cpne5
CCNCACAGTTCTGCAGATGTCCT	B6	15	41303681	41303704	-	0	0	2	24	1	0	2	23	1	1	0	0	0	0	FALSE	0.7326350
CCNCACAGTTCTGCCCCAGAGCC	B6	15	36456405	36456428	-	0	0	1	33	1	0	1	34	0	0	0	0	0	1	FALSE	0.5832770
CCNCACAGTTCTGCTATTTCATT	B6	11	38725562	38725585	-	0	0	0	23	1	0	0	23	1	1	0	0	0	0	FALSE	0.7450660
CCNCACAGTTCTGGACCATGCCT	129S1	18	64649309	64649332	-	0	0	1	19	1	0	0	19	0	2	0	0	0	0	FALSE	0.7637690	Nars
CCNCACAGTTCTGGAGCAACCTG	B6	7	78863103	78863126	-	0	0	2	9	1	0	1	11	0	2	0	0	0	0	FALSE	0.6520060
CCNCACAGTTCTGGAGCTAGGAA	B6	14	13570099	13570122	-	0	0	7	21	1	0	7	22	1	1	0	0	0	0	FALSE	0.6850700
CCNCACAGTTCTGGTACAATCCT	129S1	17	76282774	76282797	-	0	0	0	8	1	0	0	8	1	2	0	0	0	0	FALSE	0.7615670
CCNCACAGTTCTGTAGTTTCTGT	B6	1	67296707	67296730	-	0	0	1	25	1	0	1	24	0	1	0	1	0	1	FALSE	0.7790460
CCNCACAGTTCTGTCTTTTCAAG	129S1	5	97841011	97841034	-	0	0	5	25	1	0	5	26	0	0	0	0	0	1	FALSE	0.7858570
CCNCACAGTTCTGTGTGGCTAAA	129S1	7	73741917	73741940	-	0	0	3	18	1	0	2	19	0	1	0	0	0	0	FALSE	0.7463820
CCNCACAGTTCTGTTGTTCTATA	129S1	13	20100864	20100887	-	0	0	0	16	1	0	0	16	0	1	0	0	0	1	FALSE	0.6820430
CCNCACAGTTCTTAACAGCCCAG	129S1	1	152485446	152485469	-	0	0	3	22	1	0	2	23	0	2	0	0	0	0	FALSE	0.7495320
CCNCACAGTTCTTGACGCCCAGC	129S1	8	85016608	85016631	-	0	0	0	5	1	0	0	5	1	2	0	0	0	0	FALSE	0.6951210
CCNCACAGTTCTTGTGCTATTGC	B6	17	24404835	24404858	-	0	0	0	11	1	0	0	8	0	0	0	0	0	1	FALSE	0.7340510	Tbc1d24
CCNCACAGTTCTTGTGCTCTCTC	129S1	17	24404835	24404858	-	0	0	2	37	1	0	2	34	0	0	0	0	0	1	FALSE	0.7363470	Tbc1d24
CCNCACAGTTCTTGTTAGTAATT	B6	13	47286870	47286893	-	0	0	0	15	1	0	0	15	1	1	0	0	0	0	FALSE	0.7564410
CCNCACAGTTCTTTCCACGTACA	129S1	18	46160060	46160083	-	0	0	2	4	1	0	2	5	0	0	1	0	1	0	FALSE	0.7841020
CCNCACAGTTCTTTCTTCAAAAA	129S1	13	69930827	69930850	-	0	0	2	71	1	0	2	69	1	2	0	0	0	0	FALSE	0.8007580
CCNCACAGTTCTTTTGACCTCTA	129S1	12	25085971	25085994	-	0	0	3	19	1	0	3	19	0	0	0	0	0	1	FALSE	0.7216320
CCNCACAGTTCTTTTGGGCAGTA	B6	12	117597557	117597580	-	0	0	5	19	1	0	4	15	0	2	0	0	0	0	FALSE	0.6970350
CCNCACAGTTGAATCTCAAGAAG	B6	6	56095639	56095662	-	0	0	7	397	1	0	7	394	1	1	0	0	0	0	FALSE	0.7403560
CCNCACAGTTGACAAGTGGGGCA	B6	16	57195445	57195468	-	0	0	0	10	1	0	0	9	0	0	0	1	0	1	FALSE	0.6419730
CCNCACAGTTGACTGTCTAATCC	B6	6	137008614	137008637	-	0	0	0	7	1	0	0	7	1	2	0	0	0	0	FALSE	0.7346560
CCNCACAGTTGAGAGTCTTGGGT	B6	18	79986664	79986687	-	0	0	3	29	1	0	4	31	0	0	0	0	0	1	FALSE	0.6514020
CCNCACAGTTGAGAGTTACAAAA	B6	6	105983488	105983511	-	0	0	2	14	1	0	1	14	0	2	0	0	0	0	FALSE	0.6630160
CCNCACAGTTGAGCACTACTGAT	B6	16	45273974	45273997	-	0	0	2	50	1	0	1	51	1	1	0	0	0	0	FALSE	0.6683500
CCNCACAGTTGAGGCTGTGGGAA	B6	1	105910811	105910834	-	0	0	1	16	1	0	1	15	0	0	0	0	1	0	FALSE	0.6481760
CCNCACAGTTGAGTCTTGGGTCC	129S1	18	79986664	79986687	-	0	0	2	12	1	0	2	10	0	0	0	0	0	1	FALSE	0.6776410
CCNCACAGTTGAGTGTGCAGTCA	129S1	15	38234592	38234615	-	0	0	1	13	1	0	0	14	1	1	0	0	0	0	FALSE	0.7212390
CCNCACAGTTGATAACTTCGTCT	129S1	5	26568948	26568971	-	0	0	0	1	1	0	0	1	0	1	1	0	1	0	FALSE	0.7220480
CCNCACAGTTGATATACTTCATC	129S1	17	79080527	79080550	-	0	0	1	8	1	0	1	9	0	0	0	0	0	2	FALSE	0.7432150
CCNCACAGTTGATGAGGCTGTGG	129S1	1	105910811	105910834	-	0	0	0	19	1	0	0	19	0	0	0	0	1	0	FALSE	0.6797430
CCNCACAGTTGATGCCTTAAATA	129S1	12	30308432	30308455	-	0	0	0	14	1	0	0	14	1	1	0	0	0	0	FALSE	0.6240360
CCNCACAGTTGATGGTCTGTTGT	B6	14	122214441	122214464	-	0	0	1	9	1	0	1	9	1	1	0	0	0	0	FALSE	0.7503530
CCNCACAGTTGATGTAGGGTTAC	129S1	7	45563083	45563106	-	0	0	0	4	1	0	0	3	0	3	0	0	0	0	FALSE	0.7878770
CCNCACAGTTGCAAAAGTGGGTA	129S1	5	138222166	138222189	-	0	0	0	20	1	0	0	20	1	5	0	0	0	0	TRUE	0.6680720
CCNCACAGTTGCAAACATACATA	B6	5	27450095	27450118	-	0	0	6	84	1	0	5	83	0	2	0	0	0	0	FALSE	0.6297030
CCNCACAGTTGCCATTGCCTACA	B6	8	19381227	19381250	-	0	0	3	18	1	0	3	16	0	5	0	0	0	0	FALSE	0.6941080
CCNCACAGTTGCCCATGACGTCA	129S1	15	84603293	84603316	-	0	0	1	14	1	0	0	15	0	2	0	0	0	0	FALSE	0.6645030
CCNCACAGTTGCCTGTGAGTGTG	B6	13	19863975	19863998	-	0	0	3	22	1	0	3	20	1	1	0	0	0	0	FALSE	0.7340830
CCNCACAGTTGCCTTTAACTCCA	B6	11	116800295	116800318	-	0	0	25	114	1	0	25	114	1	1	0	0	0	0	FALSE	0.7275280
CCNCACAGTTGCTAACTATGTAT	B6	8	36166406	36166429	-	0	0	1	22	1	0	1	22	1	2	0	0	0	0	FALSE	0.7358300
CCNCACAGTTGCTCTCTGTGTAG	B6	12	27390479	27390502	-	0	0	1	28	1	0	1	27	1	1	0	0	0	0	FALSE	0.6963600	Sox11
CCNCACAGTTGCTGCTTAATCTA	B6	9	51329620	51329643	-	0	0	3	17	1	0	3	18	0	0	0	1	0	1	FALSE	0.6856720
CCNCACAGTTGCTTCAATTTGGC	B6	3	102241172	102241195	-	0	0	1	14	1	0	1	14	1	1	0	0	0	0	FALSE	0.6652270
CCNCACAGTTGGAAAAAAAAATC	129S1	15	39003754	39003777	-	0	0	2	65	1	0	2	65	0	0	0	0	1	0	FALSE	0.5695100
CCNCACAGTTGGAAAAAAATCTG	B6	15	39003754	39003777	-	0	0	2	14	1	0	2	12	0	0	0	0	1	0	FALSE	0.6213140
CCNCACAGTTGGAAGGTACCCAT	129S1	17	76264625	76264648	-	0	0	1	9	1	0	0	8	0	2	0	0	0	0	FALSE	0.6993190
CCNCACAGTTGGAGACTGGCCTA	129S1	11	94758818	94758841	-	0	0	0	9	1	0	0	8	0	0	0	1	0	1	FALSE	0.5811720
CCNCACAGTTGGAGAGGTTGCCT	129S1	15	73594206	73594229	-	0	0	0	21	1	0	0	21	1	1	0	0	0	0	FALSE	0.5694380
CCNCACAGTTGGAGGAGACAGGG	129S1	3	40194728	40194751	-	0	0	1	24	1	0	1	24	0	0	0	0	1	0	FALSE	0.6138780
CCNCACAGTTGGAGTCCCCTCTC	B6	12	104139341	104139364	-	0	0	2	10	1	0	1	10	0	2	0	0	0	0	TRUE	0.6838400
CCNCACAGTTGGCAAAATTTTTT	129S1	7	75956832	75956855	-	0	0	2	15	1	0	2	14	0	2	0	0	1	0	FALSE	0.6405130
CCNCACAGTTGGCATTTTTTTTT	B6	7	75956832	75956855	-	0	0	10	100	1	0	8	101	0	2	0	0	1	0	FALSE	0.6953090
CCNCACAGTTGGCTCAGAAAAAT	B6	16	55550244	55550267	-	0	0	1	22	1	0	1	24	1	1	0	0	0	0	FALSE	0.7036520
CCNCACAGTTGGGAACAGTTAAG	129S1	10	5861128	5861151	-	0	0	1	15	1	0	1	15	1	1	0	0	0	0	FALSE	0.6955570
CCNCACAGTTGGGCAATGATGAG	B6	8	71470061	71470084	-	0	0	0	6	1	0	0	5	0	0	0	0	0	1	FALSE	0.6064640
CCNCACAGTTGGGGCAGATTGCT	B6	7	53851216	53851239	-	0	0	0	6	1	0	0	7	1	2	0	0	0	0	FALSE	0.6586320
CCNCACAGTTGGTAGCAGCAGGG	B6	13	112735339	112735362	-	0	0	2	8	1	0	1	8	0	2	0	0	0	0	FALSE	0.5784560	Ddx4
CCNCACAGTTGGTGGTTCTCGCC	129S1	3	123761866	123761889	-	0	0	2	16	1	0	2	16	1	1	0	0	1	0	FALSE	0.6917200
CCNCACAGTTGTAAAACCTGCTT	B6	4	27547791	27547814	-	0	0	0	15	1	0	0	17	1	1	0	0	0	0	FALSE	0.6611660
CCNCACAGTTGTAACAGCTATGC	129S1	15	89494692	89494715	-	0	0	0	29	1	0	0	28	1	1	0	0	0	0	FALSE	0.7059380
CCNCACAGTTGTACAAGTTTGTA	B6	3	77357567	77357590	-	0	0	3	19	1	0	4	18	1	1	0	0	0	0	FALSE	0.7170970
CCNCACAGTTGTATTGTTAGGGG	B6	3	152886642	152886665	-	0	0	1	11	1	0	1	10	0	0	0	0	0	1	FALSE	0.6899820
CCNCACAGTTGTCACGAACACTA	129S1	10	19581210	19581233	-	0	0	0	7	1	0	0	7	1	1	0	0	0	0	FALSE	0.7494600
CCNCACAGTTGTCATTTGGACAT	B6	8	8091455	8091478	-	0	0	0	24	1	0	0	27	1	1	0	0	0	0	FALSE	0.7832660
CCNCACAGTTGTGAAGAGTTACC	B6	15	33276977	33277000	-	0	0	0	13	1	0	0	14	1	2	0	0	0	0	FALSE	0.6747520
CCNCACAGTTGTGAGATGGTTCT	B6	9	107566366	107566389	-	0	0	1	11	1	0	1	11	0	0	1	0	1	0	FALSE	0.7126880
CCNCACAGTTGTGCCCTCAATTG	129S1	1	88916213	88916236	-	0	0	4	29	1	0	3	26	0	2	0	0	0	0	FALSE	0.6798560
CCNCACAGTTGTGCCTAGAAGCT	B6	4	10410711	10410734	-	0	0	11	76	1	0	10	79	1	2	0	0	0	0	FALSE	0.6657830
CCNCACAGTTGTGTGCACATGAA	B6	17	74704751	74704774	-	0	0	1	30	1	0	1	29	0	0	0	0	0	1	FALSE	0.7632790
CCNCACAGTTGTTACCAGTTAGC	129S1	5	66503183	66503206	-	0	0	1	6	1	0	1	5	0	2	0	0	0	0	FALSE	0.7495450
CCNCACAGTTGTTAGTACTTGCT	129S1	3	82437444	82437467	-	0	0	1	12	1	0	1	13	0	0	0	0	1	0	FALSE	0.6343970
CCNCACAGTTGTTGCTCATTGGC	129S1	4	85245941	85245964	-	0	0	0	9	1	0	0	10	0	0	0	0	1	0	FALSE	0.7006810
CCNCACAGTTGTTTTTATTTATT	B6	17	30553989	30554012	-	0	0	14	137	1	0	15	136	1	2	0	0	0	0	TRUE	0.6920920
CCNCACAGTTTAAACAGTTCCAC	129S1	9	55031311	55031334	-	0	0	0	15	1	0	0	15	0	3	0	0	0	0	FALSE	0.6856870
CCNCACAGTTTAAACCAAAATGA	129S1	3	96017911	96017934	-	0	0	0	28	1	0	0	27	1	1	0	0	0	0	FALSE	0.6358350
CCNCACAGTTTAAAGCGTTCCAT	B6	9	55031311	55031334	-	0	0	0	7	1	0	0	5	0	3	0	0	0	0	FALSE	0.6691510
CCNCACAGTTTAAAGTTTGGAGA	B6	3	141192836	141192859	-	0	0	2	11	1	0	2	11	0	0	0	0	1	0	FALSE	0.7135520
CCNCACAGTTTAAAGTTTTGGAG	129S1	3	141192836	141192859	-	0	0	0	12	1	0	0	10	0	0	0	0	1	0	FALSE	0.6614040
CCNCACAGTTTAAATCCAGCAGC	B6	7	93054395	93054418	-	0	0	0	17	1	0	0	17	1	1	0	0	0	0	FALSE	0.6734100
CCNCACAGTTTAACTCCACAACT	B6	9	105506103	105506126	-	0	0	0	12	1	0	0	12	1	1	0	0	0	0	FALSE	0.6820120
CCNCACAGTTTAAGACAACTGAC	B6	19	22137953	22137976	-	0	0	3	32	1	0	3	33	1	1	0	0	0	0	FALSE	0.5907160
CCNCACAGTTTAAGGAGAAAATA	B6	4	140831598	140831621	-	0	0	3	45	1	0	3	46	1	3	0	0	0	0	FALSE	0.5605450
CCNCACAGTTTAATACAGTCAAA	129S1	4	92188100	92188123	-	0	0	0	12	1	0	0	12	1	1	0	0	0	0	FALSE	0.6509270
CCNCACAGTTTAATTTACAAATA	B6	2	41113210	41113233	-	0	0	1	41	1	0	0	42	0	2	0	0	0	1	FALSE	0.6281460
CCNCACAGTTTACCGGCTGACTC	B6	3	153820285	153820308	-	0	0	0	3	1	0	0	3	0	1	0	0	0	1	FALSE	0.7039120
CCNCACAGTTTACTTGGGTAGAG	B6	14	13553630	13553653	-	0	0	0	11	1	0	0	11	1	2	0	0	0	0	FALSE	0.7149650
CCNCACAGTTTACTTTGTGGCAT	B6	12	71038140	71038163	-	0	0	0	18	1	0	0	18	1	2	0	0	0	0	FALSE	0.7494320
CCNCACAGTTTAGCAACCTCTTA	129S1	16	75121235	75121258	-	0	0	3	6	1	0	2	7	0	2	0	0	0	0	FALSE	0.6738620
CCNCACAGTTTAGGCTTTGTGGG	129S1	6	32382987	32383010	-	0	0	1	8	1	0	1	8	1	1	0	0	0	0	FALSE	0.7185970
CCNCACAGTTTATCATAAACGAG	B6	5	127843813	127843836	-	0	0	0	3	1	0	0	2	0	1	0	0	1	0	FALSE	0.6142880
CCNCACAGTTTATGGTTTTTTTG	129S1	12	28595711	28595734	-	0	0	4	36	1	0	4	36	0	0	0	0	0	1	FALSE	0.7099140
CCNCACAGTTTCAATCAAAGGAG	129S1	14	117851399	117851422	-	0	0	1	21	1	0	2	20	1	1	0	0	0	0	FALSE	0.5784130
CCNCACAGTTTCACAGAAAGCAC	129S1	9	115126045	115126068	-	0	0	17	81	1	0	16	80	0	2	0	0	0	0	FALSE	0.6914090
CCNCACAGTTTCACTTGGAAGTC	B6	5	32961844	32961867	-	0	0	1	17	1	0	0	17	0	2	0	0	0	0	FALSE	0.6422450
CCNCACAGTTTCAGGGCAGATTA	129S1	4	74228244	74228267	-	0	0	2	8	1	0	1	7	0	2	0	0	0	0	FALSE	0.6595560
CCNCACAGTTTCATAATTCTTCA	129S1	6	56543871	56543894	-	0	0	0	30	1	0	0	30	1	2	0	0	0	0	FALSE	0.7759640
CCNCACAGTTTCATGTGTAAAAT	129S1	13	18384011	18384034	-	0	0	3	34	1	0	3	33	1	1	0	0	0	0	FALSE	0.6405120
CCNCACAGTTTCATTATAACTCA	B6	5	19162622	19162645	-	0	0	1	12	1	0	1	12	1	1	0	0	0	0	FALSE	0.7433150
CCNCACAGTTTCATTGCTGGGCT	B6	15	30936056	30936079	-	0	0	2	14	1	0	2	14	0	0	0	0	0	1	FALSE	0.7233420
CCNCACAGTTTCCATCAGTCCAC	129S1	12	28520426	28520449	-	0	0	3	17	1	0	2	17	0	2	0	0	0	0	FALSE	0.7192480	Dcdc2c
CCNCACAGTTTCCCACAAGCAGA	129S1	17	36190990	36191013	-	0	0	2	28	1	0	1	29	0	2	0	0	0	0	TRUE	0.6344380	Dhx16
CCNCACAGTTTCCGTCAGCCCAC	B6	12	28520426	28520449	-	0	0	1	4	1	0	0	5	0	2	0	0	0	0	FALSE	0.6313780	Dcdc2c
CCNCACAGTTTCCTTGTTTGAAC	129S1	17	17637425	17637448	-	0	0	1	22	1	0	1	20	0	1	0	0	1	0	FALSE	0.7598830
CCNCACAGTTTCGGGGGGGGGGT	B6	2	172906453	172906476	-	0	0	1	12	1	0	0	14	0	0	0	0	0	1	FALSE	0.6546170
CCNCACAGTTTCGGGGGGGGGTC	129S1	2	172906453	172906476	-	0	0	1	7	1	0	0	5	0	0	0	0	0	1	FALSE	0.6659900
CCNCACAGTTTCGTGGCAAGTGT	B6	8	41365802	41365825	-	0	0	4	28	1	0	3	30	0	2	0	0	0	0	FALSE	0.7100440
CCNCACAGTTTCTAAAGGGTTAA	129S1	5	18483568	18483591	-	0	0	1	9	1	0	1	11	0	1	1	0	1	0	FALSE	0.7176970
CCNCACAGTTTCTAGAAGTGGTT	129S1	4	111647370	111647393	-	0	0	0	9	1	0	0	10	0	0	0	0	0	1	FALSE	0.7032910
CCNCACAGTTTCTATTTGAGGGA	B6	2	119599294	119599317	-	0	0	1	13	1	0	1	13	1	1	0	0	0	0	FALSE	0.7013920
CCNCACAGTTTCTCCAGTAGAGA	129S1	7	64037373	64037396	-	0	0	1	17	1	0	1	21	0	0	0	0	0	1	FALSE	0.7355930
CCNCACAGTTTCTTACCCAGTCG	B6	1	87547061	87547084	-	0	0	1	11	1	0	1	12	0	1	0	0	1	0	FALSE	0.6625220
CCNCACAGTTTCTTCACTGGAAT	129S1	8	35695592	35695615	-	0	0	4	19	1	0	3	17	0	2	0	0	0	0	FALSE	0.7156100
CCNCACAGTTTGAATGCTCATGT	129S1	15	42152174	42152197	-	0	0	1	25	1	0	1	24	0	0	0	0	0	1	FALSE	0.6746850
CCNCACAGTTTGACCAACAATGT	B6	2	49982626	49982649	-	0	0	1	30	1	0	1	30	0	0	0	0	1	0	FALSE	0.7600890
CCNCACAGTTTGACTTCTCTACC	129S1	2	49982626	49982649	-	0	0	1	21	1	0	1	21	0	0	0	0	1	0	FALSE	0.7900270
CCNCACAGTTTGAGCCGCCCTGG	129S1	15	38663787	38663810	-	0	0	1	4	1	0	1	5	1	2	0	0	0	0	FALSE	0.6246620
CCNCACAGTTTGAGTTATAAAGG	129S1	16	27932921	27932944	-	0	0	0	11	1	0	0	11	1	1	0	0	0	0	FALSE	0.6785540
CCNCACAGTTTGCCCCCGAGGAT	129S1	13	95802073	95802096	-	0	0	0	4	1	0	0	4	0	0	0	0	0	1	FALSE	0.6464250
CCNCACAGTTTGCCCCCTGAGGA	B6	13	95802073	95802096	-	0	0	0	7	1	0	0	7	0	0	0	0	0	1	FALSE	0.6379590
CCNCACAGTTTGCTTGAGTCCCG	B6	9	32771824	32771847	-	0	0	2	4	1	0	1	4	0	2	0	0	0	0	FALSE	0.7676860
CCNCACAGTTTGGAAGAACAGGA	129S1	15	37071685	37071708	-	0	0	5	29	1	0	4	24	0	2	0	0	0	0	FALSE	0.6583000
CCNCACAGTTTGGAAGGATAGGA	B6	15	37071685	37071708	-	0	0	2	12	1	0	1	14	0	2	0	0	0	0	FALSE	0.6559030
CCNCACAGTTTGGGCTAGGAAAG	129S1	17	74905070	74905093	-	0	0	2	8	1	0	1	8	0	2	0	0	0	0	FALSE	0.6648680	Birc6
CCNCACAGTTTGGTACAGGCTCT	129S1	2	121366747	121366770	-	0	0	2	18	1	0	2	18	1	1	0	0	0	0	FALSE	0.7753810
CCNCACAGTTTGTAAATAAAAGA	129S1	17	78728917	78728940	-	0	0	2	33	1	0	2	33	1	1	0	0	0	1	FALSE	0.6437390
CCNCACAGTTTGTCTGTCTAGTC	129S1	8	41342341	41342364	-	0	0	0	17	1	0	0	18	0	0	0	0	1	0	FALSE	0.7060660
CCNCACAGTTTGTGTTAATACCC	B6	3	132808664	132808687	-	0	0	1	7	1	0	0	7	0	2	0	0	0	0	FALSE	0.7318620
CCNCACAGTTTTAAGTAGTTTCC	129S1	3	86116085	86116108	-	0	0	2	12	1	0	2	11	0	3	0	0	0	0	FALSE	0.6846720
CCNCACAGTTTTACTCAAAGCCA	129S1	14	22092201	22092224	-	0	0	1	16	1	0	1	18	0	0	1	0	1	0	FALSE	0.6746550
CCNCACAGTTTTAGGGGTCTGTG	B6	12	113938613	113938636	-	0	0	4	16	1	0	3	16	0	2	0	0	0	0	FALSE	0.6936600
CCNCACAGTTTTATATATTTTTC	B6	9	70296070	70296093	-	0	0	6	52	1	0	6	52	1	2	0	0	0	0	FALSE	0.6200680
CCNCACAGTTTTATCCCAGAAGA	B6	18	11811578	11811601	-	0	0	1	23	1	0	1	23	0	0	0	1	0	1	FALSE	0.7347030
CCNCACAGTTTTATCTACTGAGG	B6	18	53170919	53170942	-	0	0	2	26	1	0	1	28	0	2	0	0	0	0	FALSE	0.6906840
CCNCACAGTTTTATGAAATATGT	B6	8	102569527	102569550	-	0	0	1	36	1	0	1	36	1	1	0	0	0	0	FALSE	0.6725740
CCNCACAGTTTTCAGGCTTCTGT	B6	16	9137496	9137519	-	0	0	5	30	1	0	6	28	1	1	0	0	0	0	FALSE	0.7476850
CCNCACAGTTTTCATCACCCACA	B6	8	5054192	5054215	-	0	0	1	24	1	0	0	24	0	2	0	0	0	0	FALSE	0.7974740
CCNCACAGTTTTCATCACCCATT	129S1	8	5054192	5054215	-	0	0	1	12	1	0	0	13	0	2	0	0	0	0	FALSE	0.7976610
CCNCACAGTTTTCCCAGCCCTTC	129S1	4	134199562	134199585	-	0	0	3	23	1	0	2	24	0	2	0	0	0	0	TRUE	0.5924540
CCNCACAGTTTTCCTGGCAACAG	129S1	4	67691177	67691200	-	0	0	8	46	1	0	8	50	0	1	0	0	1	0	FALSE	0.7321310
CCNCACAGTTTTCTTCCCATGGG	B6	15	98016929	98016952	-	0	0	1	16	1	0	1	17	0	0	0	0	1	0	FALSE	0.7632880
CCNCACAGTTTTCTTCCCCATGG	129S1	15	98016929	98016952	-	0	0	1	25	1	0	1	24	0	0	0	0	1	0	FALSE	0.7702500
CCNCACAGTTTTCTTTTTTTTCC	B6	8	31816479	31816502	-	0	0	17	189	1	0	16	177	0	1	0	0	1	0	FALSE	0.7359580
CCNCACAGTTTTGAGGATAAATC	B6	11	41424127	41424150	-	0	0	0	9	1	0	1	8	1	1	0	0	0	0	FALSE	0.7324970
CCNCACAGTTTTGCCCTGAAGGT	129S1	9	41186618	41186641	-	0	0	1	8	1	0	1	7	1	1	0	0	0	0	FALSE	0.6734730
CCNCACAGTTTTGCCTGTCATGG	129S1	8	43266020	43266043	-	0	0	1	21	1	0	1	20	1	1	0	0	0	0	FALSE	0.7207250
CCNCACAGTTTTGGACAGTTTTC	B6	1	175103055	175103078	-	0	0	1	17	1	0	1	17	1	1	0	0	0	0	FALSE	0.7267130
CCNCACAGTTTTGGGTAAGATAA	129S1	5	4421757	4421780	-	0	0	1	17	1	0	1	17	1	1	0	0	0	0	FALSE	0.7131280
CCNCACAGTTTTTAATTGCCACA	B6	9	81042215	81042238	-	0	0	3	25	1	0	3	23	0	3	0	0	0	0	FALSE	0.7762620
CCNCACAGTTTTTCTAGAAGTGG	B6	4	111647370	111647393	-	0	0	1	13	1	0	1	12	0	0	0	0	0	1	FALSE	0.7482540
CCNCACAGTTTTTCTCCTCATTT	B6	18	87653540	87653563	-	0	0	4	59	1	0	4	55	1	1	0	0	0	0	FALSE	0.7306100
CCNCACAGTTTTTTAAGAGTAGC	129S1	14	68517318	68517341	-	0	0	2	7	1	0	1	7	1	3	0	0	0	0	FALSE	0.6455480
CCNCACAGTTTTTTAAGAGTGAC	B6	14	68517318	68517341	-	0	0	2	23	1	0	1	23	1	3	0	0	0	0	FALSE	0.5745140
CCNCACAGTTTTTTTCTGGATCT	129S1	14	53793411	53793434	-	0	0	1	34	1	0	1	33	0	1	0	0	1	0	FALSE	0.7140540
CCNCACAGTTTTTTTTCAAAAGA	129S1	16	11973183	11973206	-	0	0	3	63	1	0	3	64	1	1	0	0	0	1	FALSE	0.6180520
CCNCACAGTTTTTTTTCTTCTGG	B6	8	38809914	38809937	-	0	0	4	65	1	0	5	66	0	0	0	0	0	1	FALSE	0.6962260
CCNCACAGTTTTTTTTTCAAAAG	B6	16	11973183	11973206	-	0	0	4	81	1	0	4	74	1	1	0	0	0	1	FALSE	0.6314220
CCNCACAGTTTTTTTTTCTTGAA	129S1	10	91961964	91961987	-	0	0	8	122	1	0	9	121	0	0	0	0	0	1	FALSE	0.6847320
CCNCACAGTTTTTTTTTTATCAC	B6	5	25779694	25779717	-	0	0	28	96	1	0	30	96	0	0	0	0	1	0	FALSE	0.6746230
CCNCACAGTTTTTTTTTTCTTGA	B6	10	91961964	91961987	-	0	0	20	199	1	0	23	196	0	0	0	0	0	1	FALSE	0.7043900
CCNCACATAAAAAAAAACATATA	B6	14	118359668	118359691	-	0	0	9	217	1	0	8	222	0	0	0	0	1	0	FALSE	0.5382530
CCNCACATAAAAAAAAAGTACCT	129S1	2	104460371	104460394	-	0	0	3	48	1	0	4	41	0	0	0	0	1	0	FALSE	0.5110410
CCNCACATAAAAAAAAGTACCTA	B6	2	104460371	104460394	-	0	0	7	42	1	0	5	45	0	0	0	0	1	0	FALSE	0.4917320
CCNCACATAAAAAAACCAAAGAA	129S1	19	57489818	57489841	-	0	0	12	188	1	0	11	194	0	2	0	0	0	0	FALSE	0.3785860
CCNCACATAAAAAACACACAATG	129S1	2	174304489	174304512	-	0	0	5	62	1	0	5	58	0	3	0	0	0	0	TRUE	0.4403360	Atp5e
CCNCACATAAAAAACCAAAAGAA	B6	19	57489818	57489841	-	0	0	16	197	1	0	18	197	0	2	0	0	0	0	FALSE	0.3785860
CCNCACATAAAAAATCAAAGTGC	129S1	17	55261356	55261379	-	0	0	1	24	1	0	1	22	0	1	0	0	1	0	FALSE	0.5067330
CCNCACATAAAAAATGAACACCA	B6	12	104346070	104346093	-	0	0	4	25	1	0	3	23	0	2	0	0	0	0	FALSE	0.5419580
CCNCACATAAAAACCAAAGTGCA	B6	17	55261356	55261379	-	0	0	4	42	1	0	4	43	0	1	0	0	1	0	FALSE	0.4731850
CCNCACATAAAAACTTTACATTT	B6	14	86032068	86032091	-	0	0	5	46	1	0	4	51	1	1	0	0	0	0	FALSE	0.5221940
CCNCACATAAAAATATATTGCAG	129S1	14	71870715	71870738	-	0	0	2	33	1	0	2	34	0	0	0	0	0	1	FALSE	0.5346290
CCNCACATAAAAATGTGTGGGGT	B6	19	57656973	57656996	-	0	0	3	14	1	0	2	16	0	0	0	0	1	0	FALSE	0.5174380
CCNCACATAAAACAAGAGAGAAA	B6	14	106690921	106690944	-	0	0	6	83	1	0	6	88	2	2	0	0	0	0	FALSE	0.5260120
CCNCACATAAAACGAGAGATAGT	129S1	14	12736454	12736477	-	0	0	11	120	1	0	10	123	0	2	0	0	0	0	FALSE	0.5585990
CCNCACATAAAACTAATAATTTG	B6	16	45676410	45676433	-	0	0	1	18	1	0	1	18	0	1	0	0	1	0	FALSE	0.5690300
CCNCACATAAAACTTACGCAGAA	129S1	4	147585271	147585294	-	0	0	2	8	1	0	0	9	0	2	0	0	0	0	FALSE	0.6184530
CCNCACATAAAACTTGTGTTTTG	B6	1	78650262	78650285	-	0	0	0	25	1	0	0	27	0	0	1	0	1	0	FALSE	0.6072930
CCNCACATAAAAGCAGGTGTGGC	B6	5	74022382	74022405	-	0	0	3	19	1	0	3	20	0	0	0	0	1	0	FALSE	0.5267730
CCNCACATAAAAGCCTCACGTCT	129S1	13	23784141	23784164	-	0	0	1	7	1	0	0	6	0	2	0	0	0	0	FALSE	0.6050070
CCNCACATAAAAGGAAATCCTGG	129S1	9	115568804	115568827	-	0	0	0	14	1	0	0	15	0	0	0	0	1	0	FALSE	0.5214790
CCNCACATAAAAGGAATAAAGAA	129S1	16	59351346	59351369	-	0	0	4	80	1	0	3	80	0	2	0	0	0	0	TRUE	0.4394270
CCNCACATAAAAGTAGGGTTCTG	B6	1	40806368	40806391	-	0	0	2	7	1	0	1	7	0	2	0	0	0	0	FALSE	0.5777620
CCNCACATAAAATACCCATTGGA	B6	15	42871860	42871883	-	0	0	0	4	1	0	0	6	1	1	0	0	0	0	FALSE	0.5660790
CCNCACATAAAATATCCAAAGAA	B6	1	109305775	109305798	-	0	0	5	39	1	0	3	42	0	2	0	0	0	0	FALSE	0.5501370
CCNCACATAAAATATTCAAACAT	129S1	3	150810716	150810739	-	0	0	9	53	1	0	8	51	1	1	0	0	0	0	FALSE	0.5935770
CCNCACATAAAATCAATACAGTA	129S1	19	42165668	42165691	-	0	0	0	31	1	0	0	31	1	1	0	0	0	0	FALSE	0.4969900
CCNCACATAAAATGCATTCACTT	129S1	2	40696433	40696456	-	0	0	3	30	1	0	2	32	0	2	0	0	0	0	FALSE	0.5770640
CCNCACATAAACAAGAAGATCTT	129S1	14	110768280	110768303	-	0	0	0	23	1	0	0	23	1	2	0	0	0	0	FALSE	0.5206190
CCNCACATAAACAGTTTTAGTCT	B6	3	139050136	139050159	-	0	0	0	10	1	0	0	9	1	1	0	0	0	0	FALSE	0.6424490
CCNCACATAAACATACACACTCG	129S1	18	77341779	77341802	-	0	0	15	253	1	0	15	250	1	2	0	0	0	0	FALSE	0.5654680
CCNCACATAAACATACGCAAAAA	B6	8	16239950	16239973	-	0	0	6	96	1	0	6	96	1	3	0	0	0	0	FALSE	0.6102940	Csmd1
CCNCACATAAACATATTAGGACC	129S1	3	38699616	38699639	-	0	0	0	6	1	0	0	6	0	0	0	0	0	1	FALSE	0.6778590
CCNCACATAAACATTATAAATTT	B6	13	76939423	76939446	-	0	0	6	45	1	0	6	52	1	1	0	0	0	0	FALSE	0.6311580
CCNCACATAAACCAATTTCCTTT	B6	12	114558286	114558309	-	0	0	1	21	1	0	1	20	1	2	0	0	0	0	TRUE	0.6298640
CCNCACATAAACCATGGGGGAAA	129S1	4	114385278	114385301	-	0	0	1	15	1	0	0	14	0	2	0	0	0	0	FALSE	0.5888020
CCNCACATAAACCCCGCACACAT	B6	X	52515104	52515127	-	0	0	2	65	1	0	2	64	1	1	0	0	0	0	FALSE	0.6195270
CCNCACATAAACCTCGGTGCGAG	B6	10	7834129	7834152	-	0	0	0	3	1	0	0	2	0	3	0	0	0	0	FALSE	0.6979480
CCNCACATAAACCTGGCATTGTG	129S1	1	169236440	169236463	-	0	0	0	18	1	0	0	16	1	1	0	0	0	0	FALSE	0.6542730
CCNCACATAAACCTTGGCTCGAG	129S1	10	7834129	7834152	-	0	0	0	5	1	0	0	4	0	3	0	0	0	0	FALSE	0.6443820
CCNCACATAAACGGGAACTTTGG	B6	19	60122318	60122341	-	0	0	0	3	1	0	0	3	0	0	0	0	0	1	FALSE	0.5398900
CCNCACATAAACTCAGTGGCTGT	129S1	8	38516629	38516652	-	0	0	1	9	1	0	1	9	0	0	0	1	0	1	FALSE	0.6635510
CCNCACATAAACTCGTTGTTCAA	129S1	15	19437935	19437958	-	0	0	0	9	1	0	0	9	1	3	0	0	0	0	FALSE	0.6569620
CCNCACATAAACTTAAACTTAAA	129S1	15	37275118	37275141	-	0	0	2	38	1	0	2	40	1	3	0	0	1	0	FALSE	0.5456410
CCNCACATAAACTTACTACACAC	B6	2	144571075	144571098	-	0	0	8	68	1	0	8	67	0	0	0	0	0	1	FALSE	0.6237070
CCNCACATAAAGAGGATTCTCAT	B6	19	28062836	28062859	-	0	0	1	10	1	0	1	10	1	1	0	0	0	0	FALSE	0.5879500
CCNCACATAAAGATGCACCCAGA	129S1	15	30909396	30909419	-	0	0	3	25	1	0	2	28	0	2	0	0	0	0	FALSE	0.5770440
CCNCACATAAAGATTCAATTCAC	129S1	14	37016162	37016185	-	0	0	1	8	1	0	1	8	1	2	0	0	0	0	FALSE	0.6706840
CCNCACATAAAGCAGTAAGAGAC	B6	14	74855722	74855745	-	0	0	1	16	1	0	1	16	0	0	0	0	1	0	FALSE	0.5417270
CCNCACATAAAGCATGGGCAGCC	B6	4	143366161	143366184	-	0	0	2	6	1	0	2	6	1	1	0	0	0	0	FALSE	0.5987500
CCNCACATAAAGCATGTTTAATA	B6	18	31239822	31239845	-	0	0	1	24	1	0	1	22	1	1	0	0	0	0	FALSE	0.6196850
CCNCACATAAAGCTGCTGGGCAG	129S1	14	74855722	74855745	-	0	0	0	4	1	0	0	5	0	0	0	0	1	0	FALSE	0.6358860
CCNCACATAAAGGCAGGCAGTGA	129S1	4	122874155	122874178	-	0	0	4	17	1	0	0	20	1	1	0	0	0	0	FALSE	0.6039970
CCNCACATAAAGGCCTCACGACT	B6	13	23784141	23784164	-	0	0	1	2	1	0	0	2	0	2	0	0	0	0	FALSE	0.6365080
CCNCACATAAAGGGTCTGTGTGC	129S1	18	77484615	77484638	-	0	0	0	6	1	0	0	7	1	1	0	0	0	0	FALSE	0.6890740
CCNCACATAAAGGTTAGGATTTC	129S1	11	14728855	14728878	-	0	0	0	7	1	0	0	7	1	1	0	0	0	0	FALSE	0.6738720
CCNCACATAAAGTAATGCATATA	B6	17	92475037	92475060	-	0	0	2	29	1	0	2	26	1	2	0	0	0	0	FALSE	0.6794720
CCNCACATAAAGTATGCCACTAG	129S1	12	104021185	104021208	-	0	0	1	9	1	0	0	9	0	2	0	0	0	0	FALSE	0.6928930
CCNCACATAAAGTATGTGACTAG	B6	12	104021185	104021208	-	0	0	2	11	1	0	2	10	0	2	0	0	0	0	FALSE	0.6691950
CCNCACATAAAGTATGTTAAGAC	B6	10	26439811	26439834	-	0	0	1	9	1	0	0	9	0	2	0	0	0	0	FALSE	0.5596490
CCNCACATAAAGTCTTTACAAAG	129S1	5	144889130	144889153	-	0	0	0	15	1	0	0	15	1	1	0	0	0	0	FALSE	0.5834420
CCNCACATAAAGTTCTCATCCTA	129S1	17	52617713	52617736	-	0	0	1	13	1	0	0	14	0	2	0	0	0	0	FALSE	0.6754010
CCNCACATAAATACGCGCATTTA	B6	15	84780247	84780270	-	0	0	2	5	1	0	1	6	1	3	0	0	0	0	FALSE	0.6460740
CCNCACATAAATAGCATATGAGT	B6	16	38156744	38156767	-	0	0	0	25	1	0	0	25	1	1	0	0	0	0	FALSE	0.6772860	Cfap91
CCNCACATAAATATATATAGTCC	129S1	7	119041906	119041929	-	0	0	2	22	1	0	3	22	0	0	0	0	0	1	FALSE	0.5325380	Gp2
CCNCACATAAATATATCAAAATT	129S1	3	82998976	82998999	-	0	0	5	55	1	0	4	55	0	2	0	0	0	0	FALSE	0.5727790
CCNCACATAAATATATCATGTGA	B6	6	135181564	135181587	-	0	0	3	19	1	0	2	21	0	2	0	0	0	0	FALSE	0.5560020
CCNCACATAAATATCAGATTGGT	129S1	6	20062049	20062072	-	0	0	0	13	1	0	0	12	1	1	0	0	0	0	FALSE	0.6290820
CCNCACATAAATATCCACTATGG	129S1	12	53236794	53236817	-	0	0	2	9	1	0	2	9	1	1	0	0	0	0	FALSE	0.6997330
CCNCACATAAATCTGAGGATAAT	129S1	1	169160845	169160868	-	0	0	1	12	1	0	1	15	0	0	0	0	0	0	FALSE	0.6379880
CCNCACATAAATGAAATTATATA	129S1	3	153895807	153895830	-	0	0	7	82	1	0	6	82	0	2	0	0	0	0	FALSE	0.5718290
CCNCACATAAATGACCTCCCACA	129S1	7	40046544	40046567	-	0	0	1	20	1	0	1	21	1	1	0	0	0	0	FALSE	0.6914720
CCNCACATAAATGAGGATCAGTC	129S1	8	90685786	90685809	-	0	0	0	7	1	0	0	7	1	2	0	0	0	0	FALSE	0.5809280
CCNCACATAAATGCAAACTTGTT	B6	14	104790943	104790966	-	0	0	1	15	1	0	0	16	0	2	0	0	0	0	FALSE	0.5871090
CCNCACATAAATGCCATATGGCA	B6	12	29287201	29287224	-	0	0	2	36	1	0	1	35	0	2	0	0	0	0	FALSE	0.6093190
CCNCACATAAATGCTGTATGGCA	129S1	12	29287201	29287224	-	0	0	1	10	1	0	0	10	0	2	0	0	0	0	FALSE	0.6515930
CCNCACATAAATGTACACTTTAC	B6	16	6527175	6527198	-	0	0	2	28	1	0	2	26	0	0	1	0	1	0	FALSE	0.6244620
CCNCACATAAATGTGACTTGTGT	129S1	6	136000273	136000296	-	0	0	2	18	1	0	1	16	0	2	0	0	0	0	FALSE	0.6699230
CCNCACATAAATGTGATTTGTAT	B6	6	136000273	136000296	-	0	0	3	25	1	0	2	28	0	2	0	0	0	0	FALSE	0.6340490
CCNCACATAAATGTTGGATATGT	B6	2	162474762	162474785	-	0	0	1	26	1	0	0	27	0	2	0	0	0	0	FALSE	0.7170110
CCNCACATAAATTAATTTGACAT	129S1	1	12929964	12929987	-	0	0	1	29	1	0	1	30	0	0	0	0	1	0	FALSE	0.6036520	Sulf1
CCNCACATAAATTAGCCTTAAAA	B6	4	27503896	27503919	-	0	0	1	23	1	0	1	24	1	1	0	0	0	0	FALSE	0.5847860
CCNCACATAAATTCCCCCGAAAA	129S1	4	9769394	9769417	-	0	0	0	10	1	0	0	10	1	1	0	0	0	0	FALSE	0.5859940
CCNCACATAAATTCTCAGGGAAA	129S1	15	87104521	87104544	-	0	0	1	19	1	0	1	19	0	3	0	0	0	0	FALSE	0.5814310
CCNCACATAAATTCTGCTTACGA	B6	4	89307659	89307682	-	0	0	0	9	1	0	0	9	1	2	0	0	0	0	FALSE	0.6579160
CCNCACATAAATTGACATTTTCC	B6	1	12929964	12929987	-	0	0	0	11	1	0	0	13	0	0	0	0	1	0	FALSE	0.6881850	Sulf1
CCNCACATAAATTTCCTATATTT	B6	1	67736453	67736476	-	0	0	1	21	1	0	1	22	0	0	1	0	1	0	FALSE	0.6567480
CCNCACATAACAACAGGCCACGC	B6	4	58073807	58073830	-	0	0	1	4	1	0	0	4	0	2	1	0	1	0	FALSE	0.6247460
CCNCACATAACAATTGGGAACTG	129S1	3	127555664	127555687	-	0	0	0	9	1	0	0	7	0	3	0	0	0	0	FALSE	0.6390630
CCNCACATAACACACCAGACTCA	B6	13	80158934	80158957	-	0	0	1	33	1	0	1	33	1	1	0	0	0	0	FALSE	0.6264350
CCNCACATAACACATAAAAACAC	129S1	17	68338374	68338397	-	0	0	10	113	1	0	9	112	0	0	1	0	1	0	FALSE	0.6842260
CCNCACATAACACCTTCCCGGGT	B6	8	109448868	109448891	-	0	0	0	2	1	0	0	2	1	1	0	0	0	0	FALSE	0.6661720
CCNCACATAACAGAAATCTGATC	129S1	5	96043642	96043665	-	0	0	2	17	1	0	1	17	0	2	0	0	0	0	FALSE	0.6644020
CCNCACATAACAGAGCCTCATCC	B6	1	48535442	48535465	-	0	0	1	10	1	0	1	10	1	1	0	0	0	0	FALSE	0.6475120
CCNCACATAACATCATTCCTAGG	129S1	4	31008640	31008663	-	0	0	0	13	1	0	0	15	0	1	0	1	0	1	FALSE	0.7345000
CCNCACATAACATGGGTTAAGAA	B6	7	49470084	49470107	-	0	0	0	7	1	0	0	7	1	1	0	0	0	0	FALSE	0.5552600
CCNCACATAACATTATTTATCAT	129S1	3	138712825	138712848	-	0	0	2	22	1	0	2	23	0	0	1	0	1	0	FALSE	0.6032100
CCNCACATAACCAACCTCCTTGA	129S1	19	47310728	47310751	-	0	0	1	10	1	0	1	11	0	0	0	0	1	0	FALSE	0.6053660
CCNCACATAACCAACTATATATG	B6	9	83839429	83839452	-	0	0	2	17	1	0	1	16	0	0	0	0	0	1	FALSE	0.5890680
CCNCACATAACCAACTATATGTA	129S1	9	83839429	83839452	-	0	0	2	10	1	0	1	10	0	0	0	0	0	1	FALSE	0.5694180
CCNCACATAACCATATTTCTGGA	129S1	9	95210364	95210387	-	0	0	0	18	1	0	0	18	0	0	0	0	0	1	FALSE	0.5725910
CCNCACATAACCCCCCCCCCACT	B6	1	184458071	184458094	-	0	0	24	267	1	0	23	251	0	0	0	0	1	0	FALSE	0.3857390
CCNCACATAACCCTGCCCTGTCT	129S1	1	170912838	170912861	-	0	0	4	26	1	0	4	26	1	2	0	0	0	0	FALSE	0.6959610
CCNCACATAACCTACAGCTCAAA	129S1	6	37142171	37142194	-	0	0	0	12	1	0	0	12	1	1	0	0	0	0	FALSE	0.6827490
CCNCACATAACCTCCTTGAGATC	B6	19	47310728	47310751	-	0	0	1	11	1	0	1	12	0	0	0	0	1	0	FALSE	0.6838460
CCNCACATAACGCAGGCTGTGTT	B6	15	31235038	31235061	-	0	0	0	5	1	0	0	4	1	2	0	0	0	0	FALSE	0.6295630
CCNCACATAACGGTAGGAATTAT	129S1	8	81718871	81718894	-	0	0	1	2	1	0	0	2	0	2	0	0	0	0	FALSE	0.6525500
CCNCACATAACTACATGGTCAGG	B6	12	114586475	114586498	-	0	0	1	16	1	0	0	17	0	2	0	0	0	0	TRUE	0.6617990
CCNCACATAACTCACTCCAAGGG	129S1	6	137643609	137643632	-	0	0	1	13	1	0	0	13	0	2	0	0	0	0	FALSE	0.6258410
CCNCACATAACTGAGTTTTGGTC	129S1	6	76754561	76754584	-	0	0	0	12	1	0	1	11	1	1	0	0	0	0	FALSE	0.6543770
CCNCACATAACTGATAATACACT	129S1	8	37800635	37800658	-	0	0	0	14	1	0	0	16	2	2	0	0	0	0	FALSE	0.6532470
CCNCACATAACTGCATTTCTTGT	129S1	17	18746847	18746870	-	0	0	3	44	1	0	3	45	0	3	0	0	0	0	TRUE	0.6698790
CCNCACATAACTGCCACCATTGT	B6	15	31671234	31671257	-	0	0	1	15	1	0	1	15	0	0	1	0	1	0	FALSE	0.7051760
CCNCACATAACTGCCGAGGTCCC	B6	6	137435203	137435226	-	0	0	0	8	1	0	0	6	0	3	0	0	0	0	FALSE	0.6265090
CCNCACATAACTGTACTTAGTGA	129S1	1	17632959	17632982	-	0	0	0	5	1	0	0	5	1	1	0	0	0	0	FALSE	0.6812620
CCNCACATAACTTCTGAAATTGC	B6	5	143485397	143485420	-	0	0	1	10	1	0	0	7	0	2	0	0	0	0	FALSE	0.5814000
CCNCACATAACTTGCCCAACCTA	129S1	14	10881564	10881587	-	0	0	1	5	1	0	0	5	0	2	0	0	0	0	FALSE	0.6761810
CCNCACATAACTTTGTTCTGTTG	129S1	19	32040229	32040252	-	0	0	3	24	1	0	2	21	0	2	0	0	0	0	FALSE	0.6720800
CCNCACATAAGAAACAAGATTGA	B6	9	6562235	6562258	-	0	0	0	19	1	0	0	19	0	0	0	0	1	0	FALSE	0.4829080
CCNCACATAAGAAACAGAAGATT	129S1	9	6562235	6562258	-	0	0	1	46	1	0	1	43	0	0	0	0	1	0	FALSE	0.4683580
CCNCACATAAGAAAGATTAAAGT	129S1	X	9939059	9939082	-	0	0	2	19	1	0	2	20	1	1	0	0	0	0	FALSE	0.5629790
CCNCACATAAGAACATGGAAGAA	B6	5	138575224	138575247	-	0	0	12	62	1	0	13	62	0	2	0	0	0	0	FALSE	0.4062040
CCNCACATAAGAACCTTCCCAGG	B6	18	15037518	15037541	-	0	0	1	14	1	0	1	14	1	2	0	0	0	0	FALSE	0.6111510
CCNCACATAAGAAGAGGAGAGGA	B6	4	118816072	118816095	-	0	0	2	40	1	0	2	38	0	0	0	1	0	1	FALSE	0.4584360
CCNCACATAAGAAGGTTTGAGTG	129S1	8	24456327	24456350	-	0	0	1	8	1	0	1	8	0	0	0	0	1	0	FALSE	0.6216480
CCNCACATAAGACTAACAAAAAA	129S1	6	77130563	77130586	-	0	0	0	40	1	0	0	42	1	1	0	0	0	0	FALSE	0.5777610
CCNCACATAAGATAGTGCTTCCC	129S1	18	9057743	9057766	-	0	0	2	8	1	0	1	7	0	2	0	0	0	0	FALSE	0.6451430
CCNCACATAAGCAAACTGATGCT	129S1	18	77535453	77535476	-	0	0	2	25	1	0	2	27	1	1	0	0	0	0	FALSE	0.6193910
CCNCACATAAGCAACCACCTATC	129S1	12	29813674	29813697	-	0	0	4	12	1	0	4	11	0	1	0	0	1	0	FALSE	0.6882880
CCNCACATAAGCCAATCAGCATA	129S1	6	56086972	56086995	-	0	0	1	8	1	0	0	8	0	2	0	0	0	0	FALSE	0.6781740
CCNCACATAAGCCCCCCCCAATC	129S1	3	93817095	93817118	-	0	0	0	8	1	0	0	8	1	3	0	0	1	0	TRUE	0.4370230
CCNCACATAAGCCCCCTTGTTGA	129S1	10	82651628	82651651	-	0	0	0	8	1	0	0	8	1	3	0	0	1	0	FALSE	0.6512590
CCNCACATAAGCCGTGGAACGTT	129S1	1	170204941	170204964	-	0	0	0	0	1	0	0	0	0	1	0	0	0	1	FALSE	0.5897240
CCNCACATAAGCCTCTGACTGGG	B6	9	104750769	104750792	-	0	0	0	15	1	0	0	15	0	0	0	0	0	1	FALSE	0.6938170
CCNCACATAAGCTCTGACTGGGT	129S1	9	104750769	104750792	-	0	0	0	4	1	0	0	4	0	0	0	0	0	1	FALSE	0.6849510
CCNCACATAAGCTGTGAGAAAAA	B6	1	170204941	170204964	-	0	0	0	26	1	0	0	27	0	1	0	0	0	1	FALSE	0.5611030
CCNCACATAAGCTGTGGCATCAT	B6	7	117153455	117153478	-	0	0	3	25	1	0	2	24	0	0	0	0	0	1	FALSE	0.7027680
CCNCACATAAGGAAAACTAAATC	B6	10	15678457	15678480	-	0	0	2	23	1	0	2	21	2	2	0	0	0	0	FALSE	0.5305890
CCNCACATAAGGAGAGAGCTCCA	B6	8	84227025	84227048	-	0	0	2	13	1	0	1	13	0	2	0	0	0	0	FALSE	0.5354160
CCNCACATAAGGCAAAAGGATTG	B6	1	125878994	125879017	-	0	0	0	8	1	0	0	7	0	0	1	0	1	0	FALSE	0.4847400
CCNCACATAAGGCACCATTCCCA	129S1	1	135671771	135671794	-	0	0	3	30	1	0	2	31	0	2	0	0	0	0	FALSE	0.6475260
CCNCACATAAGGCCCATGGGACA	129S1	14	75800788	75800811	-	0	0	1	19	1	0	0	19	0	2	0	0	0	0	FALSE	0.6383210
CCNCACATAAGGCCCGTGGAACA	B6	14	75800788	75800811	-	0	0	1	10	1	0	0	12	0	2	0	0	0	0	FALSE	0.6077390
CCNCACATAAGGCTAGTCTTCAA	B6	17	39210153	39210176	-	0	0	2	22	1	0	2	20	0	0	0	0	1	0	FALSE	0.6260460
CCNCACATAAGGCTCCATTGCCA	B6	1	135671771	135671794	-	0	0	1	10	1	0	0	11	0	2	0	0	0	0	FALSE	0.7450700
CCNCACATAAGGGAAGGTATTTG	129S1	12	19768586	19768609	-	0	0	0	11	1	0	0	10	1	4	0	0	1	0	FALSE	0.6734510
CCNCACATAAGGTCTGTTCTTTG	B6	19	60546945	60546968	-	0	0	0	8	1	0	0	9	0	0	0	1	0	1	FALSE	0.5977580
CCNCACATAAGGTGGAGGAGCAC	129S1	8	59955974	59955997	-	0	0	0	4	1	0	0	4	2	2	0	0	0	0	TRUE	0.6241170
CCNCACATAAGGTTACAGCCTGG	B6	14	104800143	104800166	-	0	0	1	10	1	0	0	9	0	2	0	0	0	0	FALSE	0.6552670
CCNCACATAAGGTTTGAGTGGTA	B6	8	24456327	24456350	-	0	0	0	6	1	0	0	6	0	0	0	0	1	0	FALSE	0.6759580
CCNCACATAAGTACTCCATACAG	129S1	9	104741006	104741029	-	0	0	1	11	1	0	0	12	0	2	0	0	0	0	FALSE	0.6348700
CCNCACATAAGTAGTTGTTACTG	B6	19	57467431	57467454	-	0	0	0	5	1	0	0	7	1	1	0	0	0	0	FALSE	0.7123340
CCNCACATAAGTCAAAGACTTTT	B6	5	17697240	17697263	-	0	0	3	14	1	0	3	15	1	1	0	0	0	0	FALSE	0.6469390
CCNCACATAAGTCCTCTTCTCCT	129S1	14	106571698	106571721	-	0	0	6	21	1	0	5	20	0	2	0	0	0	0	FALSE	0.6250830
CCNCACATAAGTCCTGAACAGGC	129S1	11	24733133	24733156	-	0	0	0	4	1	0	0	4	1	1	0	0	0	0	FALSE	0.7144110
CCNCACATAAGTGAGAAAACACT	129S1	1	188395203	188395226	-	0	0	2	20	1	0	1	22	0	2	0	0	0	0	FALSE	0.5502950
CCNCACATAAGTTGCCTTCATGA	129S1	14	11918301	11918324	-	0	0	0	9	1	0	0	7	0	3	0	0	0	0	FALSE	0.6979710
CCNCACATAAGTTGTCTTTAAGA	B6	14	11918301	11918324	-	0	0	3	17	1	0	3	15	0	3	0	0	0	0	FALSE	0.6950400
CCNCACATAAGTTTACTCATTTA	B6	15	25285795	25285818	-	0	0	2	24	1	0	1	24	0	0	0	0	0	1	FALSE	0.6762770
CCNCACATAAGTTTATTTATTCA	129S1	15	25285795	25285818	-	0	0	4	49	1	0	4	48	0	0	0	0	0	1	FALSE	0.6595180
CCNCACATAAGTTTTCCCATCCC	129S1	3	103542611	103542634	-	0	0	1	10	1	0	0	11	0	2	0	0	0	0	FALSE	0.6983790
CCNCACATAATAAAGGAAGTAGA	129S1	12	30430545	30430568	-	0	0	4	30	1	0	3	27	1	2	0	0	0	0	FALSE	0.5687150
CCNCACATAATAATAGGCTTCAA	129S1	3	103700096	103700119	-	0	0	5	11	1	0	5	12	0	1	0	0	0	1	FALSE	0.6466320
CCNCACATAATACACACTCACAA	B6	12	35679309	35679332	-	0	0	12	119	1	0	12	119	0	0	0	0	1	0	FALSE	0.6660330
CCNCACATAATACTCATAGGAGC	129S1	15	32630394	32630417	-	0	0	2	10	1	0	1	10	0	2	0	0	0	0	FALSE	0.7103750
CCNCACATAATACTCCTATCTCA	B6	1	35101547	35101570	-	0	0	1	11	1	0	0	13	0	2	0	0	0	0	FALSE	0.7418590
CCNCACATAATAGATCGTCTTCA	B6	6	145662525	145662548	-	0	0	1	5	1	0	0	5	0	2	0	0	0	0	FALSE	0.6760160
CCNCACATAATAGATTACATTTG	B6	17	55404358	55404381	-	0	0	1	18	1	0	0	19	0	2	0	0	0	0	FALSE	0.6650600
CCNCACATAATAGATTATGTTTG	129S1	17	55404358	55404381	-	0	0	2	18	1	0	1	18	0	2	0	0	0	0	FALSE	0.6706980
CCNCACATAATATAAATAGATTA	B6	6	105658519	105658542	-	0	0	4	50	1	0	4	50	0	0	0	0	1	0	FALSE	0.5990500
CCNCACATAATATTTTCATAGAA	129S1	15	47217884	47217907	-	0	0	1	45	1	0	0	45	0	2	0	0	0	0	FALSE	0.5210080
CCNCACATAATCATGGCCAAAGC	B6	8	30002044	30002067	-	0	0	1	9	1	0	1	11	1	1	0	0	0	0	FALSE	0.7056480
CCNCACATAATCTCCAACTCTTT	B6	6	19362792	19362815	-	0	0	0	18	1	0	0	16	0	3	0	0	0	0	FALSE	0.7228750
CCNCACATAATGAAAATACTCAA	B6	4	113499345	113499368	-	0	0	1	21	1	0	1	20	0	1	0	0	1	0	FALSE	0.5308350
CCNCACATAATGACACACTTCTT	129S1	6	137417472	137417495	-	0	0	9	138	1	0	8	131	0	2	0	0	0	0	FALSE	0.7287730
CCNCACATAATGACTGCAGAGTC	B6	19	20643324	20643347	-	0	0	0	16	1	0	0	16	1	1	0	0	0	0	FALSE	0.6440530
CCNCACATAATGAGAACCATCCC	B6	6	130156898	130156921	-	0	0	2	7	1	0	0	8	0	2	0	0	0	0	FALSE	0.6333230
CCNCACATAATGAGTGTCCCACT	129S1	6	105001215	105001238	-	0	0	0	7	1	0	0	6	0	0	0	0	1	0	FALSE	0.7084570
CCNCACATAATGATATGATTGTC	129S1	9	16658582	16658605	-	0	0	1	9	1	0	0	10	1	3	0	0	0	0	FALSE	0.5834400
CCNCACATAATGATTGATTTCCA	B6	3	38510395	38510418	-	0	0	2	5	1	0	1	5	0	2	0	0	0	0	FALSE	0.6163960	Ankrd50
CCNCACATAATGCCATAGGCCAT	129S1	1	150750305	150750328	-	0	0	1	9	1	0	1	9	1	1	0	0	0	0	FALSE	0.7091640	Hmcn1
CCNCACATAATGCTTTCTCTATG	B6	6	135698504	135698527	-	0	0	1	28	1	0	0	28	0	2	0	0	0	0	FALSE	0.6396630	Grin2b
CCNCACATAATGGCAGGAATTAT	B6	8	81718871	81718894	-	0	0	2	10	1	0	1	11	0	2	0	0	0	0	FALSE	0.6536900
CCNCACATAATGGCTAGAGTGTT	129S1	1	155805149	155805172	-	0	0	1	5	1	0	1	5	1	1	0	0	0	0	FALSE	0.6900730
CCNCACATAATGGTATTTTAAGA	129S1	7	12018076	12018099	-	0	0	3	20	1	0	3	19	0	3	0	0	0	0	TRUE	0.6565560
CCNCACATAATGGTCAGGGGAAA	B6	6	128462410	128462433	-	0	0	2	11	1	0	2	10	0	2	0	0	0	0	FALSE	0.6314500
CCNCACATAATGTATCTTGACTC	B6	14	53142132	53142155	-	0	0	3	20	1	0	3	20	1	1	0	0	0	0	FALSE	0.6766200
CCNCACATAATGTGATGATTGGT	129S1	1	172769966	172769989	-	0	0	1	8	1	0	0	8	0	2	0	0	0	0	FALSE	0.6363390
CCNCACATAATTAACCTTACTTC	129S1	3	17557346	17557369	-	0	0	1	11	1	0	1	11	1	1	0	0	0	0	FALSE	0.5720950
CCNCACATAATTAAGGCACAGGA	B6	16	63734088	63734111	-	0	0	1	14	1	0	0	15	0	2	0	0	0	0	FALSE	0.5118610
CCNCACATAATTACAGAGCCCAG	B6	16	45311199	45311222	-	0	0	2	11	1	0	2	11	1	1	0	0	0	0	FALSE	0.6045690
CCNCACATAATTATCAAGGCACT	B6	2	122984617	122984640	-	0	0	4	21	1	0	4	22	1	1	0	0	0	0	FALSE	0.6748060
CCNCACATAATTCAAGCACAGAA	B6	10	27065224	27065247	-	0	0	1	30	1	0	1	31	0	1	0	0	0	1	FALSE	0.5357690	Lama2
CCNCACATAATTCAATTTACCAC	129S1	8	52160751	52160774	-	0	0	1	13	1	0	0	13	0	2	0	0	0	0	FALSE	0.6479980
CCNCACATAATTCCACCTCTAGC	129S1	14	14373666	14373689	-	0	0	10	21	1	0	10	23	0	0	1	0	1	0	FALSE	0.6088600
CCNCACATAATTCTTGTCAAGTA	B6	6	111402938	111402961	-	0	0	1	13	1	0	1	14	1	1	0	0	0	0	FALSE	0.7085550
CCNCACATAATTGATCATCTTCA	129S1	6	145662525	145662548	-	0	0	3	4	1	0	2	4	0	2	0	0	0	0	FALSE	0.7234680
CCNCACATAATTGCATGCAGGCA	B6	14	10300336	10300359	-	0	0	4	56	1	0	3	51	0	2	0	0	0	0	FALSE	0.7073550
CCNCACATAATTGTCGTGCTCTC	129S1	1	177392475	177392498	-	0	0	1	4	1	0	0	5	0	2	0	0	0	0	FALSE	0.7224450
CCNCACATAATTTAAAGTCGGGA	129S1	18	22733157	22733180	-	0	0	0	6	1	0	1	7	1	3	0	0	0	0	FALSE	0.5871420
CCNCACATAATTTCTTTTGGGCC	B6	12	53475511	53475534	-	0	0	0	8	1	0	0	6	2	3	0	0	0	1	FALSE	0.6929600
CCNCACATAATTTTAAAAATTTT	B6	13	13578735	13578758	-	0	0	10	134	1	0	9	139	0	1	0	0	1	0	FALSE	0.5649660
CCNCACATAATTTTATTAATTCC	B6	14	53705399	53705422	-	0	0	4	27	1	0	4	26	1	3	0	0	0	0	FALSE	0.6293190
CCNCACATAATTTTTTCATACCT	129S1	14	51041444	51041467	-	0	0	1	24	1	0	1	23	1	1	0	0	0	0	FALSE	0.6397500
CCNCACATAATTTTTTCTTTCTT	B6	9	115116633	115116656	-	0	0	23	149	1	0	23	150	0	2	0	0	0	0	FALSE	0.6122770
CCNCACATAATTTTTTTTTATGT	B6	4	18154542	18154565	-	0	0	8	113	1	0	6	112	0	1	0	0	0	1	FALSE	0.6427580
CCNCACATACAAAAAAACCACAG	129S1	2	56291187	56291210	-	0	0	2	68	1	0	3	64	0	0	0	0	1	0	FALSE	0.5386860
CCNCACATACAAAAAACCACAGG	B6	2	56291187	56291210	-	0	0	1	47	1	0	1	41	0	0	0	0	1	0	FALSE	0.5642750
CCNCACATACAAAACCTCTTGTG	B6	18	59883544	59883567	-	0	0	1	12	1	0	1	12	1	1	0	0	0	0	FALSE	0.5519800
CCNCACATACAAACTTTCAAAAC	129S1	8	41367055	41367078	-	0	0	2	31	1	0	1	29	0	2	0	0	0	0	FALSE	0.5235690	Slc7a2
CCNCACATACAAAGACATTAGGG	B6	1	137367233	137367256	-	0	0	1	19	1	0	0	19	0	2	0	0	0	0	FALSE	0.5115300
CCNCACATACAAAGACGTTAGAG	129S1	1	137367233	137367256	-	0	0	1	11	1	0	0	11	0	2	0	0	0	0	FALSE	0.5534560
CCNCACATACAAAGCAAACAATC	129S1	6	109840003	109840026	-	0	0	7	52	1	0	7	48	0	3	0	0	0	0	FALSE	0.6025300
CCNCACATACAAAGGTTTGCAGT	B6	11	110406241	110406264	-	0	0	0	17	1	0	0	18	1	2	0	0	0	0	FALSE	0.5680910
CCNCACATACAAATCAAAAAATG	B6	6	109840003	109840026	-	0	0	4	96	1	0	3	96	0	3	0	0	0	0	FALSE	0.5671910
CCNCACATACAACATATGTTAAA	B6	10	13207389	13207412	-	0	0	1	28	1	0	1	25	1	1	0	0	0	0	FALSE	0.5659150
CCNCACATACAACATATTAGGAC	B6	3	38699616	38699639	-	0	0	1	7	1	0	1	7	0	0	0	0	0	1	FALSE	0.5722590
CCNCACATACAACCAAACCAGTG	B6	13	11781921	11781944	-	0	0	0	16	1	0	0	15	1	1	0	0	1	0	FALSE	0.4879780
CCNCACATACAACCCCAGTTCCC	B6	11	4661468	4661491	-	0	0	0	17	1	0	0	17	0	0	0	0	1	0	FALSE	0.4652510
CCNCACATACAACTCACACAAAT	129S1	4	65662615	65662638	-	0	0	7	133	1	0	6	134	0	2	0	0	0	0	TRUE	0.6220650
CCNCACATACAACTTCCTGCTCC	129S1	5	44947456	44947479	-	0	0	6	23	1	0	3	25	0	2	0	0	0	0	FALSE	0.6173450
CCNCACATACAACTTTCTGTTCC	B6	5	44947456	44947479	-	0	0	1	21	1	0	2	17	0	2	0	0	0	0	FALSE	0.6141000
CCNCACATACAAGAAGAATCTTA	B6	3	97944905	97944928	-	0	0	1	12	1	0	1	13	0	0	0	0	0	1	FALSE	0.5284370
CCNCACATACAAGAATCTTATGC	129S1	3	97944905	97944928	-	0	0	0	10	1	0	0	9	0	0	0	0	0	1	FALSE	0.5309200
CCNCACATACAAGAGAAAAGGGC	B6	11	89754096	89754119	-	0	0	0	18	1	0	0	18	0	1	0	0	1	0	FALSE	0.4923000
CCNCACATACAAGCCACACACAA	129S1	2	118962708	118962731	-	0	0	20	190	1	0	23	184	0	0	0	0	0	0	FALSE	0.5356800	Rad51
CCNCACATACAAGCCATGTGACT	129S1	14	35744121	35744144	-	0	0	1	14	1	0	1	14	1	2	0	0	0	0	FALSE	0.4987410
CCNCACATACAAGCTAATATAGT	129S1	1	118353847	118353870	-	0	0	2	7	1	0	2	7	0	1	0	0	1	0	FALSE	0.5379380
CCNCACATACAAGCTAATGAGTA	B6	1	118353847	118353870	-	0	0	1	15	1	0	1	13	0	1	0	0	1	0	FALSE	0.4876110
CCNCACATACAAGCTGTAGTAAA	129S1	4	143112810	143112833	-	0	0	0	23	1	0	0	22	0	0	0	0	0	0	FALSE	0.5653670
CCNCACATACAATAAGGGAATAA	B6	8	20949949	20949972	-	0	0	1	46	1	0	1	46	2	4	0	0	0	0	TRUE	0.5766970
CCNCACATACAATCTACACTTCT	129S1	13	70142914	70142937	-	0	0	1	19	1	0	0	21	0	2	0	0	0	0	FALSE	0.5771600
CCNCACATACAATCTAGTAATCT	129S1	9	45046354	45046377	-	0	0	1	9	1	0	1	11	0	0	0	0	0	1	FALSE	0.5926760
CCNCACATACAATCTCCACTTTT	B6	13	70142914	70142937	-	0	0	2	15	1	0	1	15	0	2	0	0	0	0	FALSE	0.5850290
CCNCACATACAATTACCAGTTTT	B6	1	69312939	69312962	-	0	0	2	19	1	0	1	18	0	2	0	0	0	0	FALSE	0.5831460
CCNCACATACAATTATCACTTTT	129S1	1	69312939	69312962	-	0	0	1	25	1	0	1	26	0	2	0	0	0	0	FALSE	0.5677090
CCNCACATACACAAAATCATGCG	129S1	4	113676094	113676117	-	0	0	0	25	1	0	0	24	0	4	0	0	0	0	TRUE	0.5608040
CCNCACATACACAAAGACTGTTA	B6	19	29062463	29062486	-	0	0	1	33	1	0	2	36	1	1	0	0	0	0	FALSE	0.6545120
CCNCACATACACAAATATCGTAG	129S1	7	89592585	89592608	-	0	0	1	20	1	0	0	20	0	2	0	0	0	0	FALSE	0.5901520
CCNCACATACACAAATCATGTGC	129S1	2	120026304	120026327	-	0	0	0	33	1	0	0	30	0	2	1	0	1	0	FALSE	0.6597800
CCNCACATACACAAATCGTCTTG	129S1	6	120056712	120056735	-	0	0	0	10	1	0	0	9	0	3	0	0	0	0	FALSE	0.6431750
CCNCACATACACAATCAATCTCT	129S1	4	86841913	86841936	-	0	0	4	37	1	0	2	34	0	2	0	0	0	1	FALSE	0.5944750
CCNCACATACACACAAAATTGTC	129S1	7	117193179	117193202	-	0	0	7	110	1	0	6	106	1	1	0	0	0	0	FALSE	0.4242950
CCNCACATACACACAACCCCAGT	129S1	11	4661468	4661491	-	0	0	11	84	1	0	8	93	0	0	0	0	1	0	FALSE	0.4122860
CCNCACATACACACACCCTGGCT	129S1	5	124794872	124794895	-	0	0	27	239	1	0	26	239	0	1	0	0	1	0	FALSE	0.4963340
CCNCACATACACACACTAAGCTG	129S1	5	21570117	21570140	-	0	0	13	112	1	0	12	114	0	0	0	1	0	1	FALSE	0.5267550
CCNCACATACACACATGCCCCCA	129S1	1	189849164	189849187	-	0	0	46	461	1	0	44	465	0	0	0	0	0	0	FALSE	0.4597980
CCNCACATACACACCATGGAAAT	129S1	19	26663490	26663513	-	0	0	5	87	1	0	4	89	1	1	0	0	0	0	FALSE	0.6661440
CCNCACATACACACCTAAAAGCC	B6	5	9184788	9184811	-	0	0	1	78	1	0	2	77	1	1	0	0	0	0	FALSE	0.5717760
CCNCACATACACACCTCAAGTCT	B6	15	31652072	31652095	-	0	0	4	39	1	0	5	36	0	0	0	0	0	1	FALSE	0.6614120
CCNCACATACACACGAAGGTAAA	B6	11	72386038	72386061	-	0	0	5	46	1	0	4	47	0	0	0	0	0	1	FALSE	0.5438440	Spns3
CCNCACATACACACGCTCTATCT	129S1	1	93706468	93706491	-	0	0	9	94	1	0	8	100	0	2	0	0	0	0	FALSE	0.6760060
CCNCACATACACACGGACAAACA	129S1	15	19701180	19701203	-	0	0	42	1282	1	0	42	1296	1	1	0	0	0	0	FALSE	0.6536840
CCNCACATACACACGGGCATAGG	B6	12	58810427	58810450	-	0	0	1	18	1	0	0	19	0	2	0	0	0	0	FALSE	0.6532020
CCNCACATACACACTAAAATGAA	129S1	1	73472292	73472315	-	0	0	22	154	1	0	22	155	2	2	0	0	0	0	FALSE	0.4716720
CCNCACATACACACTTCCATATG	B6	6	137208263	137208286	-	0	0	6	90	1	0	7	83	1	1	0	0	0	0	FALSE	0.6453990
CCNCACATACACAGAAAAAATCA	B6	8	58105405	58105428	-	0	0	8	137	1	0	9	139	1	2	0	0	0	1	FALSE	0.6209820
CCNCACATACACAGTTGCCAGGA	B6	6	147623428	147623451	-	0	0	2	23	1	0	2	23	1	1	0	0	0	0	FALSE	0.6132090
CCNCACATACACATAATATGGAA	129S1	1	171570752	171570775	-	0	0	6	51	1	0	5	49	0	2	0	0	0	0	TRUE	0.5329020
CCNCACATACACATACACTGGCC	B6	7	46412944	46412967	-	0	0	14	121	1	0	15	110	0	0	0	0	1	0	FALSE	0.5743300
CCNCACATACACATACAGGTGCG	129S1	15	36577475	36577498	-	0	0	8	64	1	0	8	63	1	2	0	0	0	0	FALSE	0.6379060
CCNCACATACACATACTCTATCT	B6	1	93706468	93706491	-	0	0	15	87	1	0	15	84	0	2	0	0	0	0	FALSE	0.6880510
CCNCACATACACATAGTACTCTT	129S1	1	133858620	133858643	-	0	0	1	32	1	0	1	32	0	3	0	0	0	0	FALSE	0.6485080
CCNCACATACACATGGGAACTTA	B6	10	6535633	6535656	-	0	0	6	44	1	0	7	47	1	4	0	0	0	0	FALSE	0.6007460
CCNCACATACACATGGTTATGCG	129S1	14	16599772	16599795	-	0	0	0	4	1	0	0	5	1	1	0	0	0	0	FALSE	0.5928240
CCNCACATACACATGTAACCCCA	B6	9	98327971	98327994	-	0	0	10	89	1	0	10	90	0	2	0	0	0	0	FALSE	0.5792670
CCNCACATACACATTTTACCATT	129S1	5	26959046	26959069	-	0	0	1	33	1	0	2	33	1	2	0	0	0	0	FALSE	0.6656070
CCNCACATACACCATACACAATG	129S1	2	169111396	169111419	-	0	0	4	68	1	0	2	71	1	2	0	0	0	0	FALSE	0.6140490
CCNCACATACACCATTCTAACTA	129S1	2	40690169	40690192	-	0	0	2	10	1	0	2	10	1	1	0	0	0	0	FALSE	0.6422270
CCNCACATACACCCCTACGTACA	129S1	10	94294315	94294338	-	0	0	3	60	1	0	3	55	0	2	0	0	0	0	FALSE	0.5370980
CCNCACATACACCCTCAACACTA	129S1	4	143421328	143421351	-	0	0	2	27	1	0	2	24	1	1	0	0	0	0	FALSE	0.5605440
CCNCACATACACCCTCAAGGCCA	129S1	16	29660287	29660310	-	0	0	5	140	1	0	5	141	0	0	0	0	0	0	FALSE	0.6046600
CCNCACATACACCCTTAAGGAAA	B6	14	70919168	70919191	-	0	0	7	25	1	0	7	24	2	4	0	0	0	0	FALSE	0.5476030	Xpo7
CCNCACATACACCGTAGACACAC	129S1	19	59598703	59598726	-	0	0	9	169	1	0	10	169	0	2	0	1	0	1	FALSE	0.5637770
CCNCACATACACCTGGGCTTTGT	B6	2	172555088	172555111	-	0	0	1	21	1	0	1	21	0	2	0	0	1	0	FALSE	0.6066180
CCNCACATACACCTTATACTACC	B6	2	120297423	120297446	-	0	0	3	13	1	0	1	15	0	2	0	0	0	0	FALSE	0.6887960
CCNCACATACACGAAGGTAAAAA	129S1	11	72386038	72386061	-	0	0	3	32	1	0	3	33	0	0	0	0	0	1	FALSE	0.5534670	Spns3
CCNCACATACACGACAGCAATAA	B6	2	144403526	144403549	-	0	0	3	14	1	0	2	14	0	2	0	0	0	0	FALSE	0.6679480
CCNCACATACACGCAGGCATGTG	B6	9	41230447	41230470	-	0	0	7	51	1	0	7	52	1	2	0	0	0	0	FALSE	0.6187350
CCNCACATACACGCGCCATCCTT	129S1	14	54764908	54764931	-	0	0	1	5	1	0	0	6	0	2	0	0	0	0	FALSE	0.6238630
CCNCACATACACGTACCCCCTCA	129S1	8	113780821	113780844	-	0	0	3	39	1	0	3	38	0	0	0	0	0	1	FALSE	0.5907220
CCNCACATACACGTAGTGGTCTT	B6	1	133858620	133858643	-	0	0	0	5	1	0	0	5	0	3	0	0	0	0	FALSE	0.6385900
CCNCACATACACTACAGTCAGAC	B6	13	81885098	81885121	-	0	0	3	26	1	0	2	29	0	3	0	0	0	0	FALSE	0.5339170
CCNCACATACACTAGGATTCTTC	129S1	4	9007046	9007069	-	0	0	2	13	1	0	2	14	1	1	0	0	0	0	FALSE	0.6734870
CCNCACATACACTATAGATATAA	B6	4	124224832	124224855	-	0	0	2	34	1	0	1	34	0	0	0	0	0	1	FALSE	0.6184370
CCNCACATACACTCAGAGAAAGA	129S1	16	79279373	79279396	-	0	0	16	228	1	0	16	225	0	2	0	0	0	0	TRUE	0.6093210
CCNCACATACACTCATATGGACC	129S1	2	153588290	153588313	-	0	0	0	25	1	0	0	26	0	4	0	0	0	0	TRUE	0.6192550	Mapre1
CCNCACATACACTCTGGTGAGGA	129S1	6	93646460	93646483	-	0	0	0	12	1	0	0	13	1	2	0	0	0	0	FALSE	0.6302070
CCNCACATACACTTCCATACATG	129S1	15	61187079	61187102	-	0	0	9	94	1	0	8	97	1	1	0	0	0	0	FALSE	0.6302710
CCNCACATACAGAAAAAGCAAAA	129S1	7	39818471	39818494	-	0	0	11	145	1	0	11	140	1	3	0	0	0	0	FALSE	0.5592740
CCNCACATACAGAAATCCAGCTG	129S1	4	108119824	108119847	-	0	0	4	236	1	0	3	237	0	2	0	0	0	0	FALSE	0.6125030
CCNCACATACAGAATTCATAGTT	B6	6	57361629	57361652	-	0	0	1	215	1	0	1	217	1	1	0	0	0	0	FALSE	0.5823340	Vmn1r18
CCNCACATACAGACATGCTATTT	B6	8	40309517	40309540	-	0	0	2	26	1	0	2	26	1	2	0	0	0	0	FALSE	0.6089420
CCNCACATACAGACTAATTGACT	B6	10	21903296	21903319	-	0	0	1	13	1	0	0	13	0	2	0	0	0	0	FALSE	0.6801710
CCNCACATACAGAGGCCCCCCCA	129S1	12	8490331	8490354	-	0	0	1	22	1	0	1	24	1	1	0	0	0	0	FALSE	0.3120960
CCNCACATACAGATAAGGAAACC	129S1	1	37518051	37518074	-	0	0	4	36	1	0	4	37	1	1	0	0	0	0	FALSE	0.5758680
CCNCACATACAGCAAAAAGTATT	129S1	12	30289788	30289811	-	0	0	1	18	1	0	1	17	1	1	0	0	0	1	FALSE	0.5920640
CCNCACATACAGCAGGCCTGTGG	B6	6	118352966	118352989	-	0	0	2	19	1	0	1	19	0	2	0	0	0	0	FALSE	0.6253680
CCNCACATACAGGAAACTTGACT	129S1	14	17914279	17914302	-	0	0	1	21	1	0	1	21	0	1	1	0	1	0	FALSE	0.6225030	Gm3047
CCNCACATACAGGATCTCTTAGA	129S1	8	30890993	30891016	-	0	0	0	10	1	0	0	9	0	3	0	0	0	0	FALSE	0.6224000
CCNCACATACAGGGGGTGGCTGG	B6	18	12926522	12926545	-	0	0	1	9	1	0	0	8	0	2	0	0	0	0	FALSE	0.5551210
CCNCACATACAGGGTGCTGCAGC	B6	4	55755838	55755861	-	0	0	0	12	1	0	0	11	1	1	0	0	0	0	FALSE	0.7055670
CCNCACATACAGTCCAGTCGCCT	129S1	2	152064177	152064200	-	0	0	1	3	1	0	0	3	0	2	0	0	0	0	FALSE	0.6801770
CCNCACATACAGTGGGAGGAAGA	129S1	6	19541927	19541950	-	0	0	7	48	1	0	7	49	1	1	0	0	0	0	FALSE	0.6089360
CCNCACATACAGTGTTACTATCT	B6	7	119022748	119022771	-	0	0	0	14	1	0	0	12	0	2	1	0	1	0	FALSE	0.6815050
CCNCACATACAGTGTTGTTGAGA	129S1	9	16301233	16301256	-	0	0	1	19	1	0	1	18	2	2	0	0	0	0	FALSE	0.6578820
CCNCACATACAGTTCAGTCACCT	B6	2	152064177	152064200	-	0	0	1	11	1	0	0	11	0	2	0	0	0	0	FALSE	0.7267680
CCNCACATACAGTTGGTGTATGA	129S1	4	147102795	147102818	-	0	0	0	7	1	0	0	6	0	0	0	0	0	1	FALSE	0.6234050
CCNCACATACAGTTTGCAGCACC	129S1	5	13584121	13584144	-	0	0	2	15	1	0	2	16	1	1	0	0	0	0	FALSE	0.5915980
CCNCACATACATAAAAAATACTA	129S1	10	16698843	16698866	-	0	0	8	86	1	0	8	88	0	0	0	0	1	0	FALSE	0.5730560
CCNCACATACATAAAAATACTAA	B6	10	16698843	16698866	-	0	0	14	161	1	0	14	164	0	0	0	0	1	0	FALSE	0.5672090
CCNCACATACATACCTATTACCC	B6	5	147415802	147415825	-	0	0	2	32	1	0	2	31	1	1	0	0	0	0	FALSE	0.5443530
CCNCACATACATACTCCTTAGCA	129S1	12	98615983	98616006	-	0	0	2	22	1	0	1	21	0	2	0	0	0	0	FALSE	0.6316500
CCNCACATACATAGACTCACAGC	B6	4	119483013	119483036	-	0	0	12	68	1	0	11	69	0	2	0	0	0	0	TRUE	0.5796560
CCNCACATACATAGCTACTTAGA	B6	5	148204156	148204179	-	0	0	0	65	1	0	0	66	0	0	0	0	1	0	FALSE	0.6286990
CCNCACATACATAGTCATATATA	B6	6	18616154	18616177	-	0	0	14	179	1	0	13	181	1	3	0	0	0	0	FALSE	0.6711570
CCNCACATACATATAATGTATGT	129S1	16	80532634	80532657	-	0	0	5	52	1	0	7	55	1	1	0	0	0	0	FALSE	0.5506430
CCNCACATACATATATCTAATGC	129S1	1	172578142	172578165	-	0	0	2	34	1	0	2	33	0	0	0	1	0	1	FALSE	0.6665200
CCNCACATACATCAAACATGCAC	B6	8	58473349	58473372	-	0	0	9	131	1	0	8	136	0	0	0	0	0	1	FALSE	0.6840920
CCNCACATACATCAACCTTATAT	B6	17	90012750	90012773	-	0	0	1	14	1	0	1	16	0	3	0	0	0	0	FALSE	0.6651520
CCNCACATACATCACAAACAGGT	B6	1	176214933	176214956	-	0	0	2	25	1	0	2	27	2	3	0	0	0	0	FALSE	0.5218780
CCNCACATACATCACTTTGTGTG	129S1	2	118503159	118503182	-	0	0	0	13	1	0	0	13	2	3	0	0	0	0	FALSE	0.6606160
CCNCACATACATCAGCTACTTAG	129S1	5	148204156	148204179	-	0	0	0	14	1	0	0	14	0	0	0	0	1	0	FALSE	0.6261820
CCNCACATACATCCACACATTTA	129S1	8	92622440	92622463	-	0	0	27	346	1	0	27	343	0	2	0	0	0	0	FALSE	0.6043930
CCNCACATACATCTCAGTTGTCA	129S1	X	8948783	8948806	-	0	0	3	24	1	0	3	23	0	3	0	0	0	0	FALSE	0.7482890
CCNCACATACATGCTGTGGTGTT	B6	9	103531207	103531230	-	0	0	2	23	1	0	2	24	0	0	0	0	0	1	FALSE	0.6523090
CCNCACATACATGGAGCAGCTGA	129S1	12	74771007	74771030	-	0	0	3	23	1	0	4	22	1	2	0	0	0	0	FALSE	0.5612460
CCNCACATACATGTAGGTTCCCT	B6	17	41255673	41255696	-	0	0	1	15	1	0	1	14	0	3	0	0	0	0	FALSE	0.6689190
CCNCACATACATGTTCGAGTTCC	B6	7	82593265	82593288	-	0	0	0	6	1	0	0	6	1	1	0	0	0	0	FALSE	0.6771680
CCNCACATACATTTGGCAAATGG	129S1	3	38723903	38723926	-	0	0	1	18	1	0	1	18	1	1	0	0	0	0	FALSE	0.6828640
CCNCACATACATTTTTTTGTTTA	129S1	6	118573863	118573886	-	0	0	14	134	1	0	16	135	0	0	0	0	1	0	FALSE	0.5615320
CCNCACATACCAAAGCACTGTGC	B6	11	61692882	61692905	-	0	0	0	16	1	0	0	15	0	0	0	1	0	1	FALSE	0.6885810
CCNCACATACCAACAGGCGCCCC	129S1	11	73116793	73116816	-	0	0	1	3	1	0	0	4	0	2	0	0	0	0	TRUE	0.4581500
CCNCACATACCAACCTCAACCAA	129S1	14	15294445	15294468	-	0	0	102	59	1	0	101	59	0	2	0	0	0	0	FALSE	0.5432250
CCNCACATACCAACCTCCATCAA	B6	14	15294445	15294468	-	0	0	1	15	1	0	0	14	0	2	0	0	0	0	FALSE	0.5656460
CCNCACATACCAAGCACTGTTCA	129S1	16	95275505	95275528	-	0	0	1	17	1	0	1	18	0	2	0	0	0	0	FALSE	0.5913850
CCNCACATACCAATCTTTTTTGT	129S1	4	141524431	141524454	-	0	0	2	31	1	0	1	32	0	0	0	0	1	0	FALSE	0.5091100	Casp9
CCNCACATACCACAAAAAACATT	129S1	14	99426710	99426733	-	0	0	0	27	1	0	0	27	0	0	0	0	1	0	FALSE	0.6038190
CCNCACATACCACAAAAACATTA	B6	14	99426710	99426733	-	0	0	3	58	1	0	4	55	0	0	0	0	1	0	FALSE	0.5953480
CCNCACATACCACAAGGCACAGG	129S1	4	62877398	62877421	-	0	0	0	23	1	0	1	22	0	0	0	0	0	1	FALSE	0.6306970
CCNCACATACCACACATCACTAC	129S1	3	121881232	121881255	-	0	0	2	39	1	0	1	40	0	2	0	0	0	0	FALSE	0.6473800
CCNCACATACCACAGGGCACAGA	129S1	12	70849307	70849330	-	0	0	4	94	1	0	5	99	0	0	0	1	0	1	FALSE	0.6225960
CCNCACATACCACCACATCCAGG	129S1	9	112391811	112391834	-	0	0	4	16	1	0	3	17	0	2	0	0	0	0	FALSE	0.5944820
CCNCACATACCACCCACAGTGCC	129S1	8	37400488	37400511	-	0	0	2	23	1	0	1	21	0	2	0	0	0	0	FALSE	0.4579700
CCNCACATACCACCTACATCCTG	B6	15	3676282	3676305	-	0	0	2	15	1	0	1	17	0	2	0	0	0	0	FALSE	0.6922020
CCNCACATACCACTTACGTCCTG	129S1	15	3676282	3676305	-	0	0	1	2	1	0	0	2	0	2	0	0	0	0	FALSE	0.6640870
CCNCACATACCAGAGCATGAACA	129S1	1	135623433	135623456	-	0	0	1	26	1	0	0	26	1	4	0	0	0	0	FALSE	0.5971270
CCNCACATACCAGCCAGTGACAT	B6	6	90782853	90782876	-	0	0	4	14	1	0	4	16	0	0	0	0	0	1	FALSE	0.6618730
CCNCACATACCAGGACAGCACCC	129S1	17	62459758	62459781	-	0	0	1	15	1	0	1	14	1	1	0	0	0	0	FALSE	0.6559120
CCNCACATACCATACAGGCATGG	129S1	14	12157406	12157429	-	0	0	2	14	1	0	2	15	1	1	0	0	0	0	FALSE	0.5995170
CCNCACATACCATCAAGCACAGT	129S1	17	25517656	25517679	-	0	0	2	10	1	0	2	12	0	2	0	0	0	0	FALSE	0.7375770
CCNCACATACCATCACACACAAA	129S1	7	99720376	99720399	-	0	0	17	188	1	0	15	186	1	1	0	0	0	0	FALSE	0.6057410
CCNCACATACCATGCATTCTTGG	129S1	8	39971895	39971918	-	0	0	1	15	1	0	1	15	1	1	0	0	0	0	FALSE	0.6101970
CCNCACATACCATTCTTTGCTTC	129S1	10	20199994	20200017	-	0	0	1	29	1	0	1	29	1	2	0	0	0	0	FALSE	0.6577350
CCNCACATACCATTGTCTTTCAA	129S1	17	90842292	90842315	-	0	0	2	18	1	0	1	18	0	2	0	0	0	0	FALSE	0.6551160
CCNCACATACCCAAAAGAGCATG	129S1	14	104427660	104427683	-	0	0	3	20	1	0	3	19	0	1	0	0	1	0	FALSE	0.5036880
CCNCACATACCCAAAGAGCATGT	B6	14	104427660	104427683	-	0	0	0	20	1	0	0	19	0	1	0	0	1	0	FALSE	0.5075950
CCNCACATACCCAAGTCTACGTG	129S1	19	50869757	50869780	-	0	0	1	6	1	0	1	5	0	2	0	0	0	0	FALSE	0.5884350
CCNCACATACCCACCTTCCCCTG	129S1	4	77367604	77367627	-	0	0	6	59	1	0	6	62	1	1	0	0	0	0	FALSE	0.3999350
CCNCACATACCCAGAAATGCAGA	129S1	8	7142148	7142171	-	0	0	2	29	1	0	1	31	0	3	0	0	0	0	FALSE	0.6083230
CCNCACATACCCAGAATGCATCT	B6	1	40375420	40375443	-	0	0	0	22	1	0	0	22	1	1	0	0	0	0	FALSE	0.5936340
CCNCACATACCCAGAGGAAGACC	129S1	17	25513511	25513534	-	0	0	0	21	1	0	0	22	1	1	0	0	0	0	FALSE	0.5134960
CCNCACATACCCAGGGAAAAATT	129S1	14	54232737	54232760	-	0	0	2	17	1	0	1	16	0	0	0	0	0	1	FALSE	0.5794460
CCNCACATACCCAGGGCCACGTA	129S1	19	50295098	50295121	-	0	0	0	13	1	0	0	13	1	2	0	0	0	0	FALSE	0.6753340
CCNCACATACCCAGGGGAAAAAA	B6	14	54232737	54232760	-	0	0	3	41	1	0	3	38	0	0	0	0	0	1	FALSE	0.5468300
CCNCACATACCCAGTCGCAAACC	B6	5	23805612	23805635	-	0	0	2	1	1	0	1	1	0	2	0	0	0	0	FALSE	0.7068810
CCNCACATACCCATAAATCTATC	B6	9	87089481	87089504	-	0	0	0	22	1	0	1	20	0	1	1	0	1	0	FALSE	0.5141810
CCNCACATACCCATGAGTAGCAC	B6	12	26548593	26548616	-	0	0	3	9	1	0	2	7	0	2	0	0	0	0	FALSE	0.5979980
CCNCACATACCCCAATTCTAAAA	B6	4	129801781	129801804	-	0	0	1	21	1	0	1	18	0	0	0	0	1	0	FALSE	0.5751760
CCNCACATACCCCACTTATGGGA	B6	X	127953744	127953767	-	0	0	0	10	1	0	0	9	0	0	0	0	2	0	FALSE	0.5845890
CCNCACATACCCCAGATTCTAAA	129S1	4	129801781	129801804	-	0	0	1	15	1	0	1	15	0	0	0	0	1	0	FALSE	0.6059810
CCNCACATACCCCAGGGGACAAA	129S1	1	99201538	99201561	-	0	0	4	22	1	0	4	22	0	3	0	0	0	0	FALSE	0.3641570
CCNCACATACCCCCAAGCTGTTC	129S1	15	86149703	86149726	-	0	0	0	12	1	0	0	11	0	0	1	0	1	0	FALSE	0.4531980
CCNCACATACCCCCACACAAAAC	B6	12	20328611	20328634	-	0	0	14	116	1	0	14	114	0	0	0	0	0	1	FALSE	0.5563730
CCNCACATACCCCCCATGTAAAG	129S1	2	42130705	42130728	-	0	0	0	8	1	0	0	7	0	0	0	0	0	1	FALSE	0.5588960
CCNCACATACCCCCCCATGTAAA	B6	2	42130705	42130728	-	0	0	2	19	1	0	2	17	0	0	0	0	0	1	FALSE	0.4681520
CCNCACATACCCCCCCCCAAAAC	B6	18	44027353	44027376	-	0	0	7	98	1	0	10	99	0	0	0	0	1	0	FALSE	0.3397400
CCNCACATACCCCCCCCTCCAAT	B6	13	65312057	65312080	-	0	0	10	106	1	0	9	110	0	0	0	0	1	0	FALSE	0.4572620
CCNCACATACCCCCTTCACTCTC	129S1	17	43706552	43706575	-	0	0	1	43	1	0	1	43	0	1	0	0	0	1	FALSE	0.4575760
CCNCACATACCCCCTTCCCCTGT	B6	18	14822660	14822683	-	0	0	3	48	1	0	3	49	1	1	0	0	0	0	FALSE	0.3560080
CCNCACATACCCCTAACCCAAAG	129S1	12	46979960	46979983	-	0	0	1	13	1	0	1	12	1	3	0	0	0	0	FALSE	0.5943280
CCNCACATACCCCTACACATGCA	B6	18	73898191	73898214	-	0	0	15	175	1	0	16	163	1	3	0	0	0	0	FALSE	0.5987150
CCNCACATACCCCTTCCACATTA	B6	6	129893535	129893558	-	0	0	3	22	1	0	2	22	0	2	0	0	0	0	TRUE	0.5667700
CCNCACATACCCGTGAGTAACAC	129S1	12	26548593	26548616	-	0	0	1	14	1	0	0	14	0	2	0	0	0	0	FALSE	0.5954330
CCNCACATACCCTAAAGATGTTT	129S1	9	38374167	38374190	-	0	0	3	14	1	0	2	16	0	2	0	0	0	0	FALSE	0.6131060
CCNCACATACCCTAAGGATATTT	B6	9	38374167	38374190	-	0	0	3	16	1	0	2	16	0	2	0	0	0	0	FALSE	0.6131060
CCNCACATACCCTAAGGGCATCT	129S1	2	174857202	174857225	-	0	0	6	8	1	0	6	7	0	0	0	1	0	1	FALSE	0.6363410
CCNCACATACCCTAATGGCTGCA	B6	19	25400308	25400331	-	0	0	1	3	1	0	0	4	0	2	0	0	0	0	FALSE	0.6028520	Kank1
CCNCACATACCCTATAGGCTGCA	129S1	19	25400308	25400331	-	0	0	2	8	1	0	1	8	0	2	0	0	0	0	FALSE	0.6248170	Kank1
CCNCACATACCCTCAGTGAAGGT	129S1	9	89396216	89396239	-	0	0	1	12	1	0	1	13	1	1	0	0	0	0	FALSE	0.6114830
CCNCACATACCCTCATTGACCTT	129S1	19	23579225	23579248	-	0	0	1	13	1	0	1	16	1	1	0	0	0	0	FALSE	0.6473590
CCNCACATACCCTGGAGGGGGGT	B6	17	37323217	37323240	-	0	0	2	11	1	0	1	11	0	2	0	0	0	0	TRUE	0.5721050
CCNCACATACCCTGGTGGGGGGG	129S1	17	37323217	37323240	-	0	0	1	16	1	0	0	15	0	2	0	0	0	0	TRUE	0.5494590
CCNCACATACCCTTCCTTGCTCT	B6	19	44460409	44460432	-	0	0	15	79	1	0	14	71	1	1	0	0	0	0	FALSE	0.5786740
CCNCACATACCCTTGGCATGAGG	B6	8	43216455	43216478	-	0	0	1	16	1	0	0	16	0	2	0	0	0	0	FALSE	0.5951860
CCNCACATACCGAACAATACACA	129S1	9	41524256	41524279	-	0	0	3	25	1	0	2	20	0	2	0	0	0	0	FALSE	0.6436890
CCNCACATACCGGGGAAAACCAG	129S1	13	102922913	102922936	-	0	0	2	12	1	0	2	11	0	3	0	0	0	0	FALSE	0.5630560
CCNCACATACCGTACCTCCTCCC	129S1	7	8495360	8495383	-	0	0	5	38	1	0	5	34	1	1	0	0	0	0	TRUE	0.4422070
CCNCACATACCTAACCATATATA	129S1	14	61548484	61548507	-	0	0	1	45	1	0	2	40	1	2	0	0	0	0	FALSE	0.5801420	Arl11
CCNCACATACCTACAATATTTTA	129S1	17	78827884	78827907	-	0	0	1	19	1	0	0	17	0	2	0	0	0	0	FALSE	0.4924770
CCNCACATACCTACCCTCTCTTG	129S1	15	18411665	18411688	-	0	0	8	73	1	0	8	75	1	5	0	0	0	0	FALSE	0.5309640
CCNCACATACCTATATAGATTTG	129S1	17	57921480	57921503	-	0	0	2	17	1	0	2	19	1	1	0	0	0	0	FALSE	0.6050840
CCNCACATACCTCCAAAGTTCTG	B6	6	51007675	51007698	-	0	0	4	17	1	0	4	17	1	2	0	0	0	0	FALSE	0.6524090
CCNCACATACCTCCCTCCTGTAG	129S1	13	76525255	76525278	-	0	0	1	17	1	0	0	17	0	0	0	0	0	0	FALSE	0.5566420
CCNCACATACCTCTATACAACTA	B6	3	136483266	136483289	-	0	0	0	14	1	0	0	13	1	1	0	0	0	0	FALSE	0.6375310
CCNCACATACCTGATCAGGGACG	B6	17	29983975	29983998	-	0	0	1	1	1	0	0	2	0	0	0	0	1	0	FALSE	0.6720130
CCNCACATACCTGATGGGTGCAA	B6	1	142540431	142540454	-	0	0	0	7	1	0	0	7	1	1	0	0	0	0	FALSE	0.5642130
CCNCACATACCTGCCATCTGAAC	129S1	18	68556149	68556172	-	0	0	2	35	1	0	1	34	0	2	0	0	0	0	FALSE	0.6308900
CCNCACATACCTGCCTCCACGCC	B6	7	94329382	94329405	-	0	0	8	82	1	0	7	79	0	2	0	0	0	0	FALSE	0.4756170
CCNCACATACCTGTCTTGATGAT	129S1	12	17729995	17730018	-	0	0	0	11	1	0	0	12	1	1	0	0	0	0	FALSE	0.6214640
CCNCACATACCTGTGGCATCTGG	129S1	7	36409889	36409912	-	0	0	2	24	1	0	2	22	1	2	0	0	0	0	FALSE	0.6335170
CCNCACATACCTTCCAGCACTGT	129S1	12	35995168	35995191	-	0	0	1	19	1	0	3	19	0	0	0	0	0	1	FALSE	0.6728410
CCNCACATACCTTCCAGTCATCT	129S1	6	6549361	6549384	-	0	0	0	18	1	0	0	18	0	0	0	0	0	1	FALSE	0.6840580
CCNCACATACCTTCCAGTCTGCG	B6	6	6549361	6549384	-	0	0	1	15	1	0	2	12	0	0	0	0	0	1	FALSE	0.6248070
CCNCACATACCTTTCAGAAAGAG	129S1	5	129446428	129446451	-	0	0	1	21	1	0	1	20	1	1	0	0	0	0	FALSE	0.5036240
CCNCACATACCTTTTTTTTAAGT	B6	18	82277203	82277226	-	0	0	6	46	1	0	4	51	0	0	0	0	1	0	FALSE	0.5889810
CCNCACATACCTTTTTTTTTAAG	129S1	18	82277203	82277226	-	0	0	15	70	1	0	13	66	0	0	0	0	1	0	FALSE	0.5503110
CCNCACATACGAACTTCCAAAAC	B6	8	41367055	41367078	-	0	0	1	5	1	0	0	5	0	2	0	0	0	0	FALSE	0.5909760	Slc7a2
CCNCACATACGAGACTGTAAACT	B6	7	129769105	129769128	-	0	0	1	3	1	0	0	2	0	2	0	0	0	0	FALSE	0.6104150
CCNCACATACGATACAGTTGTGT	129S1	8	6273999	6274022	-	0	0	11	24	1	0	11	23	1	1	0	0	0	0	FALSE	0.6737900
CCNCACATACGATGTATAAATGT	129S1	15	94192357	94192380	-	0	0	1	5	1	0	1	5	1	5	0	0	0	0	FALSE	0.6185280
CCNCACATACGATTCCCTCCCTG	129S1	3	140895673	140895696	-	0	0	1	9	1	0	0	9	0	2	0	0	0	0	FALSE	0.6854980
CCNCACATACGCAGACTATTTAT	B6	12	18299187	18299210	-	0	0	0	7	1	0	0	8	1	1	0	0	0	0	FALSE	0.5701780
CCNCACATACGCATGCCTATATG	129S1	11	116303594	116303617	-	0	0	3	20	1	0	3	23	1	1	0	0	0	0	FALSE	0.5845110	Rnf157
CCNCACATACGCATTTATATGGA	B6	8	16779738	16779761	-	0	0	2	12	1	0	2	13	0	4	0	0	0	0	FALSE	0.6730630
CCNCACATACGCCAATAACAGCC	129S1	7	31091975	31091998	-	0	0	0	8	1	0	0	7	0	3	0	0	0	0	FALSE	0.5367160
CCNCACATACGGAAACTGGGACC	B6	13	69521858	69521881	-	0	0	1	6	1	0	0	6	0	2	0	0	0	0	FALSE	0.6534720
CCNCACATACGGAGCGGAGGACT	B6	13	21069010	21069033	-	0	0	0	11	1	0	0	11	1	1	0	0	0	0	FALSE	0.5593370
CCNCACATACGGAGGAATGGGTG	B6	14	34623903	34623926	-	0	0	1	3	1	0	0	4	0	2	0	0	0	0	FALSE	0.5316510
CCNCACATACGTATGCTTTAAAG	B6	6	81109850	81109873	-	0	0	1	19	1	0	0	17	0	2	0	0	0	0	FALSE	0.6637000
CCNCACATACGTGCACATTAATA	B6	15	40484874	40484897	-	0	0	4	36	1	0	3	37	0	2	0	0	0	0	FALSE	0.6274540
CCNCACATACGTGGGGGGGAAAA	B6	8	41008342	41008365	-	0	0	1	3	1	0	1	3	0	1	0	0	1	0	FALSE	0.5717630	Mtmr7
CCNCACATACTAACAAGCGCCCC	B6	11	73116793	73116816	-	0	0	2	7	1	0	1	7	0	2	0	0	0	0	TRUE	0.5963570
CCNCACATACTAACTGGTTTTCT	129S1	10	10295527	10295550	-	0	0	0	12	1	0	0	12	1	3	0	0	0	1	FALSE	0.5524220
CCNCACATACTAATAGGGCAGTT	B6	1	171954156	171954179	-	0	0	2	7	1	0	1	8	0	2	0	0	0	0	FALSE	0.5827980
CCNCACATACTACTAGCAGATAC	129S1	17	58627839	58627862	-	0	0	1	8	1	0	1	7	1	1	0	0	0	0	FALSE	0.6489930
CCNCACATACTAGACTGGGTTGA	129S1	14	48468312	48468335	-	0	0	0	5	1	0	0	5	1	1	0	0	0	0	FALSE	0.6010750
CCNCACATACTAGAGAAGTACTC	129S1	7	38229120	38229143	-	0	0	4	28	1	0	6	27	1	4	0	0	0	0	FALSE	0.5857420
CCNCACATACTATCAGGTTCCTT	B6	9	115519327	115519350	-	0	0	1	15	1	0	0	15	0	2	0	0	0	0	FALSE	0.7199220
CCNCACATACTCAGACTCGGGCT	129S1	Y	90741086	90741109	-	0	0	1	5	1	0	0	5	0	2	0	0	0	0	FALSE	0.6225720
CCNCACATACTCATAGACATTCT	129S1	6	90781103	90781126	-	0	0	4	42	1	0	4	40	1	1	0	0	0	0	FALSE	0.5842770
CCNCACATACTCATATTCATAAC	129S1	12	29361917	29361940	-	0	0	1	35	1	0	1	34	0	0	0	0	0	1	FALSE	0.6193280
CCNCACATACTCCACACACTCAA	B6	7	74074488	74074511	-	0	0	8	145	1	0	8	142	0	3	0	0	0	0	FALSE	0.6337920
CCNCACATACTCCCTTTATAATG	B6	5	83901438	83901461	-	0	0	1	12	1	0	0	12	0	2	0	0	0	0	FALSE	0.5745430
CCNCACATACTCCTAGCCCATAC	B6	8	41390591	41390614	-	0	0	3	20	1	0	3	17	1	1	0	0	0	0	FALSE	0.6551860
CCNCACATACTCCTTCAAAACTG	B6	9	50550722	50550745	-	0	0	1	19	1	0	0	17	0	3	0	0	0	0	FALSE	0.5523760
CCNCACATACTCGAAAGCTGTAA	B6	3	65476876	65476899	-	0	0	0	6	1	0	0	6	1	1	0	0	0	0	FALSE	0.6225410
CCNCACATACTCTATACATATAT	B6	8	93106375	93106398	-	0	0	4	73	1	0	3	76	0	2	0	0	0	0	FALSE	0.6607520
CCNCACATACTCTCTCTCTCAGA	B6	12	30735235	30735258	-	0	0	11	71	1	0	11	74	0	1	0	0	0	1	FALSE	0.6421710
CCNCACATACTCTGCTTTGAATT	129S1	2	99916440	99916463	-	0	0	1	18	1	0	0	17	0	2	0	0	0	0	FALSE	0.6144940
CCNCACATACTGAAGTTTGGATT	129S1	10	45024551	45024574	-	0	0	2	10	1	0	1	10	0	2	0	0	0	0	FALSE	0.6579630
CCNCACATACTGATTTTGGGGAA	B6	12	26606510	26606533	-	0	0	2	15	1	0	2	14	1	2	0	0	0	0	FALSE	0.5928850
CCNCACATACTGCCCACTTCTGC	B6	12	51888613	51888636	-	0	0	2	22	1	0	1	22	0	2	0	0	0	0	FALSE	0.4950120
CCNCACATACTGCCCGCCTCTGC	129S1	12	51888613	51888636	-	0	0	3	18	1	0	2	19	0	2	0	0	0	0	FALSE	0.3539750
CCNCACATACTGCCTAGACTTTA	129S1	18	57630134	57630157	-	0	0	1	7	1	0	0	7	0	2	0	0	0	0	FALSE	0.5479960
CCNCACATACTGGGAGAGATTGT	B6	11	14081925	14081948	-	0	0	1	8	1	0	0	6	0	2	0	0	0	0	FALSE	0.5854960
CCNCACATACTGGGGGATGGAGG	129S1	4	143152442	143152465	-	0	0	2	16	1	0	2	17	2	3	0	0	0	0	FALSE	0.5675170
CCNCACATACTGGTCACAGGACA	129S1	2	60373818	60373841	-	0	0	16	52	1	0	14	54	1	1	0	0	0	0	FALSE	0.6755960
CCNCACATACTGGTGATTAGTAT	B6	8	42657886	42657909	-	0	0	1	3	1	0	1	3	0	1	1	0	1	0	FALSE	0.6176550
CCNCACATACTGTGATTTTGAGC	B6	19	50867273	50867296	-	0	0	0	16	1	0	0	15	1	2	0	0	0	0	FALSE	0.6498650
CCNCACATACTGTGTGTCTTACA	129S1	4	74220580	74220603	-	0	0	1	19	1	0	2	17	0	0	0	0	1	0	FALSE	0.6098570
CCNCACATACTGTGTGTCTTTGG	B6	4	74220580	74220603	-	0	0	1	26	1	0	1	25	0	0	0	0	1	0	FALSE	0.5944840
CCNCACATACTTAAAAAACATAT	B6	1	155856955	155856978	-	0	0	5	59	1	0	6	63	1	1	0	0	0	0	FALSE	0.5628960
CCNCACATACTTAACTGCCTGCT	B6	2	123384775	123384798	-	0	0	1	13	1	0	1	14	1	1	0	0	0	0	FALSE	0.5521850
CCNCACATACTTAATATGGATAA	129S1	18	90151251	90151274	-	0	0	1	13	1	0	0	15	0	2	0	0	0	0	FALSE	0.6005470
CCNCACATACTTACATATAGGCA	B6	12	21362631	21362654	-	0	0	9	88	1	0	9	87	1	1	0	0	0	0	FALSE	0.5202470
CCNCACATACTTAGCACTTTTTT	B6	8	33685512	33685535	-	0	0	5	20	1	0	4	20	0	2	0	0	0	0	FALSE	0.5333980
CCNCACATACTTATCATGTTTGT	129S1	19	50809812	50809835	-	0	0	5	31	1	0	4	32	0	2	0	0	0	0	FALSE	0.6511440
CCNCACATACTTATTCTGATGCC	129S1	18	30444660	30444683	-	0	0	1	10	1	0	1	10	1	2	0	0	1	0	FALSE	0.6547740
CCNCACATACTTCAATCAGAAGA	129S1	19	29215788	29215811	-	0	0	1	18	1	0	1	19	0	0	0	0	0	1	FALSE	0.5596200
CCNCACATACTTCTTCCCAACAG	129S1	11	55265758	55265781	-	0	0	1	18	1	0	1	18	1	1	0	0	0	0	FALSE	0.7206900
CCNCACATACTTCTTTAGATTTC	B6	11	5602327	5602350	-	0	0	2	20	1	0	2	21	0	0	0	1	0	1	FALSE	0.6210470
CCNCACATACTTGAAGTATAAGC	129S1	6	145321057	145321080	-	0	0	0	5	1	0	0	5	0	0	0	0	0	1	FALSE	0.6029420
CCNCACATACTTGACATAGTATA	B6	6	145321057	145321080	-	0	0	0	24	1	0	0	24	0	0	0	0	0	1	FALSE	0.6522990
CCNCACATACTTGAGTCTAGGGT	129S1	17	71281623	71281646	-	0	0	1	7	1	0	0	6	0	2	0	0	0	0	FALSE	0.6360000
CCNCACATACTTGCTCACACCCT	B6	5	129096104	129096127	-	0	0	3	41	1	0	3	42	0	1	0	0	0	1	TRUE	0.6499990
CCNCACATACTTGTTCTTCCCTG	B6	8	19440394	19440417	-	0	0	3	23	1	0	2	18	0	2	0	0	0	0	FALSE	0.5920750
CCNCACATACTTTAGTTTTCTGT	129S1	11	88160269	88160292	-	0	0	2	32	1	0	2	33	1	1	0	0	0	0	FALSE	0.5503000
CCNCACATACTTTGCCATGTTCA	129S1	8	32798506	32798529	-	0	0	2	17	1	0	1	17	0	2	0	0	0	0	FALSE	0.6987140
CCNCACATACTTTTTCCTTTTAA	129S1	9	38523904	38523927	-	0	0	9	66	1	0	7	70	1	3	0	0	0	0	TRUE	0.6218920
CCNCACATAGAAAAAATATGTAA	129S1	16	74320070	74320093	-	0	0	3	56	1	0	2	54	0	0	0	0	1	0	FALSE	0.5223720
CCNCACATAGAAAAATATGTAAT	B6	16	74320070	74320093	-	0	0	4	35	1	0	4	34	0	0	0	0	1	0	FALSE	0.5149140
CCNCACATAGAAAAGGCATTGGA	129S1	18	72011477	72011500	-	0	0	1	20	1	0	1	19	1	1	0	0	0	0	FALSE	0.4321810
CCNCACATAGAAAATATAAGGGT	B6	9	105988930	105988953	-	0	0	1	17	1	0	1	17	0	0	0	1	0	1	FALSE	0.3749800
CCNCACATAGAAAGATACTGTCT	B6	4	72762171	72762194	-	0	0	1	32	1	0	1	30	1	1	0	0	0	0	FALSE	0.5877330
CCNCACATAGAAAGGTAAAATAA	B6	11	87917142	87917165	-	0	0	3	48	1	0	3	48	1	1	0	0	0	0	FALSE	0.4702920
CCNCACATAGAAATATAAACACC	129S1	8	21902650	21902673	-	0	0	3	33	1	0	3	32	0	3	0	0	0	0	FALSE	0.4752560
CCNCACATAGAACAATAGAATAT	B6	9	23769487	23769510	-	0	0	1	22	1	0	1	22	2	2	0	0	0	0	FALSE	0.4948990
CCNCACATAGAACCCAACAGGTT	B6	17	29371421	29371444	-	0	0	0	8	1	0	0	9	1	1	0	0	0	0	FALSE	0.5559020
CCNCACATAGAACCTTCCTCTGG	129S1	9	66703383	66703406	-	0	0	1	24	1	0	1	24	0	0	1	0	1	0	FALSE	0.6533340
CCNCACATAGAACTTTCCCCATC	129S1	1	185364881	185364904	-	0	0	1	15	1	0	1	15	1	1	0	0	0	0	FALSE	0.6420890
CCNCACATAGAAGATGCCAGTGG	B6	9	9095582	9095605	-	0	0	0	9	1	0	0	9	1	2	0	0	0	0	FALSE	0.5391010
CCNCACATAGAAGGGAAAATGCC	B6	2	134695193	134695216	-	0	0	4	21	1	0	4	18	1	2	0	0	0	0	FALSE	0.4731350
CCNCACATAGAAGGTGCTGTTCC	129S1	15	31008205	31008228	-	0	0	3	11	1	0	2	11	0	2	0	0	0	0	FALSE	0.6400530
CCNCACATAGAAGTACAGGTGTG	129S1	14	35268292	35268315	-	0	0	1	22	1	0	0	23	0	2	0	0	0	0	FALSE	0.6698160
CCNCACATAGAATATTTAGGGGC	129S1	5	91738462	91738485	-	0	0	2	4	1	0	2	4	0	0	0	0	1	0	FALSE	0.5963250
CCNCACATAGAATGCTCATCAGT	129S1	18	9465520	9465543	-	0	0	1	7	1	0	1	8	0	0	0	0	0	1	FALSE	0.7389170
CCNCACATAGAATGCTCTCGAGT	129S1	2	77404123	77404146	-	0	0	1	9	1	0	0	8	0	2	0	0	0	0	FALSE	0.6472770
CCNCACATAGAATGCTGTCATCA	B6	18	9465520	9465543	-	0	0	0	17	1	0	0	16	0	0	0	0	0	1	FALSE	0.7140130
CCNCACATAGAATGTTTCCTTGA	B6	12	29678644	29678667	-	0	0	1	21	1	0	1	22	1	1	0	0	0	0	FALSE	0.6069760
CCNCACATAGAATTAAAGAAACA	129S1	12	35417700	35417723	-	0	0	2	55	1	0	1	55	0	2	0	0	0	0	FALSE	0.5497380
CCNCACATAGAATTAGTGCTCAG	129S1	17	91648942	91648965	-	0	0	0	13	1	0	0	14	0	0	0	0	0	0	FALSE	0.6460950
CCNCACATAGACAAGTAATAAAC	129S1	16	80719644	80719667	-	0	0	1	25	1	0	0	27	0	2	0	0	0	0	FALSE	0.5665810
CCNCACATAGACACAAACATTTA	129S1	14	12749805	12749828	-	0	0	15	202	1	0	15	208	1	3	0	0	0	0	FALSE	0.5400920
CCNCACATAGACACACATTGGTC	B6	4	56223307	56223330	-	0	0	5	30	1	0	4	27	0	2	0	0	0	0	FALSE	0.5663060
CCNCACATAGACACATACACTCC	129S1	9	90739557	90739580	-	0	0	26	438	1	0	26	434	0	3	0	0	0	0	FALSE	0.5980890
CCNCACATAGACACTACAAAGCA	129S1	17	43743355	43743378	-	0	0	2	117	1	0	1	114	0	2	0	0	0	0	FALSE	0.5788240
CCNCACATAGACAGAACTCTGGA	B6	13	69466001	69466024	-	0	0	0	10	1	0	0	9	0	3	0	0	0	0	FALSE	0.6243960
CCNCACATAGACATAACCCAACG	B6	19	56226490	56226513	-	0	0	0	7	1	0	0	8	0	0	0	1	0	1	FALSE	0.6441720
CCNCACATAGACCAACCTATGTA	129S1	7	118023366	118023389	-	0	0	1	6	1	0	0	6	0	2	0	0	0	0	FALSE	0.5591150
CCNCACATAGACCATCTACATTC	129S1	4	131606976	131606999	-	0	0	2	14	1	0	2	13	0	0	0	0	0	0	FALSE	0.5417960
CCNCACATAGACCTTCAGAGCAA	B6	8	48038350	48038373	-	0	0	1	16	1	0	1	16	1	2	0	0	0	0	FALSE	0.6264520
CCNCACATAGACGCCATGGTATA	129S1	12	16391784	16391807	-	0	0	0	6	1	0	0	7	1	1	0	0	1	0	FALSE	0.6209050
CCNCACATAGACGTGATATAGAT	B6	15	74501337	74501360	-	0	0	2	5	1	0	1	5	0	2	0	0	0	0	FALSE	0.5386280	Mroh4
CCNCACATAGACGTGCACATATA	B6	1	152777771	152777794	-	0	0	16	124	1	0	15	127	0	2	0	0	0	0	FALSE	0.6860480
CCNCACATAGACTCAGACTAGGG	B6	19	36768970	36768993	-	0	0	0	8	1	0	0	8	1	1	0	0	0	0	FALSE	0.6377570
CCNCACATAGACTGAGATGTCCA	B6	8	8027724	8027747	-	0	0	1	14	1	0	1	13	0	0	0	0	0	1	FALSE	0.5748270
CCNCACATAGACTGAGTGTGCAT	129S1	5	100863161	100863184	-	0	0	1	16	1	0	0	15	0	2	0	0	0	0	FALSE	0.6854450
CCNCACATAGACTGAGTGTTCAC	B6	5	100863161	100863184	-	0	0	2	11	1	0	1	11	0	2	0	0	0	0	FALSE	0.7040470
CCNCACATAGACTGTCTCCATAA	129S1	15	99789021	99789044	-	0	0	1	13	1	0	1	12	1	1	0	0	0	0	FALSE	0.6389060
CCNCACATAGAGACACATAGAAA	129S1	7	37615703	37615726	-	0	0	17	164	1	0	14	167	1	2	0	0	1	0	FALSE	0.5556130
CCNCACATAGAGACATAGCTAAC	129S1	8	8334877	8334900	-	0	0	1	17	1	0	1	17	0	0	0	0	1	0	FALSE	0.5349700
CCNCACATAGAGAGTTGCTACAG	129S1	1	189244312	189244335	-	0	0	2	6	1	0	1	6	0	2	0	0	0	0	FALSE	0.6389090
CCNCACATAGAGATAACTACATA	B6	8	8334877	8334900	-	0	0	1	20	1	0	1	22	0	0	0	0	1	0	FALSE	0.6154350
CCNCACATAGAGCCATGTTCCTA	B6	14	62421297	62421320	-	0	0	0	16	1	0	0	16	1	2	0	0	0	0	FALSE	0.7314050
CCNCACATAGAGCTCTCTGTATG	129S1	12	91738736	91738759	-	0	0	0	12	1	0	0	13	0	0	0	0	1	0	FALSE	0.7642670
CCNCACATAGAGCTCTGTATGGG	B6	12	91738736	91738759	-	0	0	0	8	1	0	0	8	0	0	0	0	1	0	FALSE	0.7154940
CCNCACATAGAGCTGAGTCCTTC	129S1	7	116137769	116137792	-	0	0	4	36	1	0	5	37	0	0	0	0	0	0	FALSE	0.6542340
CCNCACATAGAGCTGGGTCCTCC	129S1	12	51713779	51713802	-	0	0	5	25	1	0	6	27	0	0	0	0	0	1	FALSE	0.7211520
CCNCACATAGAGGCTGGGTCCTC	B6	12	51713779	51713802	-	0	0	1	24	1	0	1	23	0	0	0	0	0	1	FALSE	0.6813460
CCNCACATAGAGGGAGTTTCCCT	B6	2	118341605	118341628	-	0	0	4	6	1	0	3	5	0	0	0	0	1	0	FALSE	0.6671280
CCNCACATAGAGGGAGTTTTCCC	129S1	2	118341605	118341628	-	0	0	1	3	1	0	0	3	0	0	0	0	1	0	FALSE	0.6671280
CCNCACATAGAGGGATCAATAGA	B6	12	115218186	115218209	-	0	0	2	15	1	0	3	15	1	3	0	0	0	0	TRUE	0.5298130
CCNCACATAGAGTAAGATTTTTT	B6	2	50733806	50733829	-	0	0	2	19	1	0	2	17	0	2	0	0	0	1	FALSE	0.5005120
CCNCACATAGATACAAAACACAC	B6	12	74456074	74456097	-	0	0	15	165	1	0	14	177	0	0	0	0	0	1	FALSE	0.5875170
CCNCACATAGATACAAGCTTTTA	129S1	12	54217065	54217088	-	0	0	1	18	1	0	1	19	1	1	0	0	0	0	FALSE	0.6293330
CCNCACATAGATACACATCGGTC	129S1	4	56223307	56223330	-	0	0	1	6	1	0	0	5	0	2	0	0	0	0	FALSE	0.5612690
CCNCACATAGATACACTCTTAGA	B6	8	124654763	124654786	-	0	0	2	41	1	0	1	43	0	3	0	0	0	0	TRUE	0.6552680
CCNCACATAGATAGCCTGCACAG	B6	17	16444957	16444980	-	0	0	0	7	1	0	0	7	1	1	0	0	0	0	FALSE	0.6203270
CCNCACATAGATAGGGAAATAGC	B6	14	9621743	9621766	-	0	0	1	10	1	0	0	10	0	2	0	0	0	0	FALSE	0.6143620
CCNCACATAGATATACACACGTA	129S1	4	128569510	128569533	-	0	0	16	244	1	0	17	239	0	2	0	0	0	0	FALSE	0.5822620
CCNCACATAGATCAACTAATAGT	129S1	14	17562561	17562584	-	0	0	1	8	1	0	0	8	0	2	0	0	0	0	FALSE	0.7022120
CCNCACATAGATCCGGACATTGT	129S1	11	115195283	115195306	-	0	0	0	7	1	0	0	7	0	0	0	0	1	0	FALSE	0.6434950
CCNCACATAGATGAAATGTTATA	B6	3	127187191	127187214	-	0	0	2	15	1	0	2	14	1	2	0	0	0	0	FALSE	0.6347820
CCNCACATAGATGAAATTATGTA	B6	3	153895807	153895830	-	0	0	2	23	1	0	1	22	0	2	0	0	0	0	FALSE	0.5689320
CCNCACATAGATGACAACACCAC	B6	2	51117485	51117508	-	0	0	0	12	1	0	0	14	1	1	0	0	0	0	FALSE	0.5787810
CCNCACATAGATTCCTTCAGGTC	129S1	12	72006639	72006662	-	0	0	0	11	1	0	0	12	0	0	0	0	0	1	FALSE	0.6998760	Daam1
CCNCACATAGATTCGTGCACACC	B6	4	154189386	154189409	-	0	0	0	14	1	0	0	14	0	0	0	0	0	1	FALSE	0.7284710
CCNCACATAGATTTCCTTCAGGT	B6	12	72006639	72006662	-	0	0	2	11	1	0	2	12	0	0	0	0	0	1	FALSE	0.7073650	Daam1
CCNCACATAGATTTTTTTTTCTA	B6	1	108087971	108087994	-	0	0	15	128	1	0	14	122	0	0	0	0	1	0	FALSE	0.6171450
CCNCACATAGCAAAATGACATAC	129S1	1	170418677	170418700	-	0	0	0	15	1	0	0	15	1	1	0	0	0	0	FALSE	0.5119660
CCNCACATAGCAAACCTCATGGC	B6	8	38150849	38150872	-	0	0	0	7	1	0	0	6	0	3	0	0	0	0	FALSE	0.6364690
CCNCACATAGCAATATTAGAAGA	B6	12	68269130	68269153	-	0	0	1	18	1	0	1	18	1	1	0	0	0	0	FALSE	0.5661970
CCNCACATAGCAATGTCCCTCTA	129S1	15	78613710	78613733	-	0	0	0	8	1	0	0	8	0	1	0	0	0	1	FALSE	0.6290980
CCNCACATAGCACACACCTAATT	B6	11	76423480	76423503	-	0	0	1	17	1	0	1	17	1	1	0	0	0	0	FALSE	0.7004090
CCNCACATAGCACACAGGAAGTG	129S1	4	145130190	145130213	-	0	0	3	16	1	0	3	15	0	0	0	0	0	0	FALSE	0.5881960
CCNCACATAGCACATATTCGAAT	B6	4	113045279	113045302	-	0	0	1	5	1	0	1	5	1	3	0	0	0	0	FALSE	0.6811110
CCNCACATAGCACCATAGTACAT	B6	9	62193489	62193512	-	0	0	0	6	1	0	0	6	0	0	0	0	1	0	FALSE	0.6350320
CCNCACATAGCACGAGGGAAATA	129S1	2	48491147	48491170	-	0	0	3	4	1	0	2	4	0	2	0	0	0	0	FALSE	0.6091210
CCNCACATAGCACGTCATTTCTA	129S1	1	67383287	67383310	-	0	0	1	10	1	0	0	10	0	2	0	0	0	0	FALSE	0.7256580
CCNCACATAGCAGATGGGCTTCT	B6	11	71173188	71173211	-	0	0	2	17	1	0	2	17	0	4	0	0	0	0	FALSE	0.6812750
CCNCACATAGCAGCCTTTGCTAG	B6	14	33017382	33017405	-	0	0	1	8	1	0	0	9	0	2	0	0	0	0	FALSE	0.6373990
CCNCACATAGCAGCTTCAGTACC	B6	19	17256082	17256105	-	0	0	1	7	1	0	0	7	0	2	0	0	0	1	FALSE	0.4922200
CCNCACATAGCAGCTTCATAACC	129S1	19	17256082	17256105	-	0	0	1	11	1	0	0	11	0	2	0	0	0	1	FALSE	0.5436390
CCNCACATAGCAGGAATCTGATC	B6	5	96043642	96043665	-	0	0	1	11	1	0	0	11	0	2	0	0	0	0	FALSE	0.6985950
CCNCACATAGCAGTGTCCTCTCT	B6	15	78613710	78613733	-	0	0	2	29	1	0	1	29	0	1	0	0	0	1	FALSE	0.6208630
CCNCACATAGCATCATCATCCTA	129S1	3	35889128	35889151	-	0	0	2	16	1	0	2	14	0	0	0	0	0	1	FALSE	0.6055450
CCNCACATAGCCACCCCCTTTTG	B6	19	47997506	47997529	-	0	0	0	14	1	0	0	15	0	0	0	0	1	0	FALSE	0.6256600
CCNCACATAGCCATCCTGATTAA	B6	1	172177568	172177591	-	0	0	0	8	1	0	0	8	1	1	0	0	0	0	FALSE	0.7148900
CCNCACATAGCCATCTGTTTCTT	B6	9	23780518	23780541	-	0	0	3	38	1	0	3	39	1	1	0	0	0	0	FALSE	0.6804690
CCNCACATAGCCATGGGTCTACA	129S1	2	51246867	51246890	-	0	0	0	13	1	0	1	11	1	1	0	0	0	0	FALSE	0.5413820
CCNCACATAGCCCAAGGTTAAAA	B6	4	113733394	113733417	-	0	0	2	17	1	0	2	13	0	2	0	0	0	0	FALSE	0.6177680
CCNCACATAGCCCATTGTCTAGT	B6	1	107881256	107881279	-	0	0	2	8	1	0	1	9	0	2	0	0	0	0	FALSE	0.6819190
CCNCACATAGCCTGGGAAACCAC	129S1	9	71892724	71892747	-	0	0	1	16	1	0	1	15	0	0	1	0	1	0	FALSE	0.6270260
CCNCACATAGCCTTTGCTCGTCT	129S1	16	80180571	80180594	-	0	0	1	14	1	0	0	16	0	2	0	0	0	0	FALSE	0.6912070
CCNCACATAGCGCTGGGAGGTCC	129S1	2	120310236	120310259	-	0	0	0	6	1	0	0	5	1	2	0	0	0	0	FALSE	0.6059840
CCNCACATAGCTACAAACCCTGC	129S1	8	68594974	68594997	-	0	0	0	11	1	0	0	12	1	1	0	0	0	1	FALSE	0.5650840
CCNCACATAGCTAGGGAAAAGGG	B6	14	76378812	76378835	-	0	0	1	9	1	0	0	9	0	2	0	0	0	0	FALSE	0.5062930
CCNCACATAGCTAGGTGTTAGAA	129S1	1	66138009	66138032	-	0	0	0	9	1	0	0	8	2	2	0	0	0	0	FALSE	0.5940920
CCNCACATAGCTATACCACTACT	129S1	5	145206402	145206425	-	0	0	2	7	1	0	2	7	1	1	0	0	0	0	FALSE	0.6753210
CCNCACATAGCTCTCAAGAAAGA	129S1	8	6718698	6718721	-	0	0	0	19	1	0	0	18	1	2	0	0	0	0	FALSE	0.6801020
CCNCACATAGCTCTCCACTCGGT	129S1	9	105881080	105881103	-	0	0	0	7	1	0	0	6	0	0	0	0	1	0	FALSE	0.6978890
CCNCACATAGCTCTGACCACATG	129S1	11	87856512	87856535	-	0	0	0	9	1	0	0	8	0	0	0	0	1	0	FALSE	0.7701360
CCNCACATAGCTGAGAGAGAATG	129S1	18	10616317	10616340	-	0	0	1	13	1	0	1	14	1	1	0	0	0	0	FALSE	0.6676700
CCNCACATAGCTGAGATGTCCAT	129S1	8	8027724	8027747	-	0	0	1	12	1	0	1	11	0	0	0	0	0	1	FALSE	0.5692610
CCNCACATAGCTGAGGGGAAGGT	B6	5	127551879	127551902	-	0	0	2	22	1	0	1	20	0	2	0	0	0	0	FALSE	0.5137650
CCNCACATAGCTGAGTGTCATGG	129S1	14	33062890	33062913	-	0	0	1	16	1	0	1	15	0	0	0	0	0	0	FALSE	0.6546920
CCNCACATAGCTGCTAAGCCTAT	B6	11	118335439	118335462	-	0	0	4	15	1	0	4	14	0	2	0	0	0	0	FALSE	0.6263270
CCNCACATAGCTGCTAGATAGGG	129S1	5	30390204	30390227	-	0	0	1	9	1	0	1	9	0	0	0	0	1	0	FALSE	0.6521320
CCNCACATAGCTGGCGACCCCAA	B6	9	34749451	34749474	-	0	0	0	3	1	0	0	4	1	1	0	0	0	0	FALSE	0.6314320
CCNCACATAGCTGTTGGAAACAC	129S1	5	113235827	113235850	-	0	0	1	19	1	0	2	20	1	1	0	0	0	0	FALSE	0.6736890	2900026A02Rik
CCNCACATAGCTTAGTTCTAAAT	B6	13	77252691	77252714	-	0	0	0	7	1	0	0	7	1	1	0	0	0	0	FALSE	0.6252200	Slf1
CCNCACATAGCTTCTCACAGTGC	129S1	15	46927621	46927644	-	0	0	6	137	1	0	6	135	0	2	0	0	0	0	FALSE	0.7418010
CCNCACATAGCTTCTCCCCTTCT	129S1	8	83591946	83591969	-	0	0	5	58	1	0	4	60	0	0	0	0	0	1	FALSE	0.5781120
CCNCACATAGCTTTCTCCAGTCG	129S1	13	95493291	95493314	-	0	0	1	9	1	0	0	9	0	2	0	0	0	0	FALSE	0.7329760
CCNCACATAGGAACTGTAATGTA	B6	5	128887060	128887083	-	0	0	2	11	1	0	1	10	0	2	0	0	0	0	FALSE	0.5127730
CCNCACATAGGACAGAGGACAAT	129S1	10	21051044	21051067	-	0	0	3	25	1	0	2	23	0	2	0	0	0	0	FALSE	0.5687200
CCNCACATAGGACTGACTTCCTT	B6	4	92227894	92227917	-	0	0	1	20	1	0	1	19	0	2	0	0	0	0	FALSE	0.6268790
CCNCACATAGGAGAACTTAAAAA	129S1	2	50164397	50164420	-	0	0	2	21	1	0	1	21	0	2	0	0	0	0	FALSE	0.4787270
CCNCACATAGGAGACAGTGGTTT	129S1	5	148584447	148584470	-	0	0	5	20	1	0	6	19	1	2	0	0	0	0	FALSE	0.6902110
CCNCACATAGGAGGCCAGGGACT	B6	14	18310517	18310540	-	0	0	0	13	1	0	0	13	0	0	0	0	1	0	FALSE	0.5951950
CCNCACATAGGATGGCTGGTTCA	B6	5	138896342	138896365	-	0	0	0	5	1	0	0	4	1	2	0	0	0	0	FALSE	0.5831510
CCNCACATAGGATGGGCTTAAAA	129S1	10	94320249	94320272	-	0	0	2	10	1	0	1	9	0	3	0	0	0	0	FALSE	0.5252390
CCNCACATAGGATGGGCTTTTAA	B6	10	94320249	94320272	-	0	0	2	12	1	0	1	14	0	3	0	0	0	0	FALSE	0.6409720
CCNCACATAGGCAAAAAAAAAAT	129S1	6	20222306	20222329	-	0	0	5	115	1	0	8	117	0	0	0	0	1	0	FALSE	0.5153350
CCNCACATAGGCAAAAAAATGAA	B6	6	20222306	20222329	-	0	0	2	136	1	0	1	138	0	0	0	0	1	0	FALSE	0.5179820
CCNCACATAGGCACAGTGGCTAT	129S1	2	51867151	51867174	-	0	0	0	17	1	0	0	20	2	3	0	0	0	0	FALSE	0.5879680
CCNCACATAGGCAGGCCTGCCCT	129S1	6	136639030	136639053	-	0	0	1	12	1	0	2	11	1	2	0	0	0	0	FALSE	0.4220780
CCNCACATAGGCAGTGATGAAGA	129S1	5	44789425	44789448	-	0	0	2	17	1	0	2	17	1	1	0	0	0	0	FALSE	0.6143470
CCNCACATAGGCATTTTAAGGAA	B6	12	73890650	73890673	-	0	0	2	28	1	0	2	30	1	1	0	0	0	0	FALSE	0.6169470
CCNCACATAGGCCAACCTATGCA	B6	7	118023366	118023389	-	0	0	1	9	1	0	0	8	0	2	0	0	0	0	FALSE	0.5401680
CCNCACATAGGCCAAGTCCTCTG	B6	15	34880213	34880236	-	0	0	1	11	1	0	1	11	1	1	0	0	0	0	FALSE	0.6624050
CCNCACATAGGCCATATCTATCA	129S1	2	41815682	41815705	-	0	0	1	7	1	0	0	7	0	2	0	0	0	0	FALSE	0.7121880
CCNCACATAGGCCGGAGGGAAAC	B6	15	31441823	31441846	-	0	0	0	4	1	0	0	4	1	1	0	0	0	0	FALSE	0.5033940
CCNCACATAGGCGCCATGGTGCA	129S1	5	112941576	112941599	-	0	0	1	3	1	0	0	3	0	2	0	0	0	0	FALSE	0.4540250
CCNCACATAGGCTCCTCAAGGCT	B6	5	151482534	151482557	-	0	0	1	8	1	0	1	7	1	1	0	0	0	0	FALSE	0.6141080
CCNCACATAGGCTGGAGGAACAG	B6	11	90666643	90666666	-	0	0	6	151	1	0	4	154	0	2	0	0	0	0	FALSE	0.5701650
CCNCACATAGGGAACTTCACTCT	129S1	12	18885584	18885607	-	0	0	37	17	1	0	35	18	0	2	0	0	0	0	FALSE	0.6285100
CCNCACATAGGGACACGTACATT	B6	4	68370088	68370111	-	0	0	1	11	1	0	0	10	0	2	0	0	0	0	FALSE	0.6083700
CCNCACATAGGGACAGGTACAGT	129S1	4	68370088	68370111	-	0	0	1	9	1	0	0	7	0	2	0	0	0	0	FALSE	0.5535670
CCNCACATAGGGCAGGAGCTTAG	129S1	15	91061303	91061326	-	0	0	0	15	1	0	0	15	0	3	0	0	0	0	FALSE	0.6053160
CCNCACATAGGGCCGCAGTCCCT	129S1	9	33439750	33439773	-	0	0	0	15	1	0	0	14	0	4	0	0	0	0	FALSE	0.3250700
CCNCACATAGGGGGGGGGGGAGG	B6	18	85341756	85341779	-	0	0	5	89	1	0	5	92	0	1	0	0	0	1	FALSE	0.5366700
CCNCACATAGGGTCTCACCATGC	B6	7	28759548	28759571	-	0	0	1	16	1	0	0	13	0	2	0	0	0	0	FALSE	0.6287690	Ryr1
CCNCACATAGGTAAACCACACAT	129S1	13	99695383	99695406	-	0	0	0	28	1	0	0	26	1	1	0	0	0	0	FALSE	0.5270700
CCNCACATAGGTAAGCAGATAAC	129S1	7	106428858	106428881	-	0	0	1	9	1	0	1	10	0	1	0	0	1	0	FALSE	0.5882400
CCNCACATAGGTCAGAGACTTGC	B6	14	49000904	49000927	-	0	0	0	13	1	0	0	14	0	0	0	0	1	0	FALSE	0.7001800
CCNCACATAGGTCATTTTCTTTC	B6	10	27105407	27105430	-	0	0	2	23	1	0	2	24	1	3	0	0	0	0	FALSE	0.7145280
CCNCACATAGGTCCAGGTGTCCA	B6	9	69368329	69368352	-	0	0	1	10	1	0	1	10	0	0	0	1	0	1	FALSE	0.6168400
CCNCACATAGGTGCATGAATCCT	129S1	11	41338977	41339000	-	0	0	1	11	1	0	0	12	0	0	0	0	0	1	FALSE	0.6465390
CCNCACATAGGTGCTTACATCTT	B6	1	185447288	185447311	-	0	0	1	14	1	0	0	14	0	2	0	0	0	1	FALSE	0.6880510
CCNCACATAGGTTGCTACTCAGC	B6	15	74389813	74389836	-	0	0	1	1	1	0	1	1	0	0	0	1	0	1	FALSE	0.6836930
CCNCACATAGGTTTGGACAGGTA	B6	14	15372207	15372230	-	0	0	0	8	1	0	0	9	2	2	0	0	0	0	FALSE	0.6710440
CCNCACATAGTAACTCAAAATGT	B6	5	23205052	23205075	-	0	0	2	22	1	0	2	22	0	0	0	1	0	1	FALSE	0.5405200
CCNCACATAGTAAGAAGCATTGA	B6	4	43511690	43511713	-	0	0	0	6	1	0	0	6	0	0	0	0	0	1	FALSE	0.5456230
CCNCACATAGTAAGCATGCAAAG	129S1	12	99753613	99753636	-	0	0	0	7	1	0	0	8	1	1	0	0	0	0	FALSE	0.5212680
CCNCACATAGTAATTTTAAAGGG	129S1	1	121753006	121753029	-	0	0	1	21	1	0	0	21	0	2	0	0	0	0	FALSE	0.4992850
CCNCACATAGTAGGACATCACAC	129S1	7	37118493	37118516	-	0	0	0	4	1	0	0	4	2	2	0	0	0	0	FALSE	0.6868820
CCNCACATAGTAGTTTGTGGAAA	129S1	14	84681621	84681644	-	0	0	0	12	1	0	0	12	1	2	0	0	0	0	FALSE	0.6185230	Pcdh17
CCNCACATAGTATCTAATTGTGC	129S1	4	113634983	113635006	-	0	0	0	12	1	0	0	12	0	2	0	0	0	1	FALSE	0.6642240
CCNCACATAGTATGCACTAACTA	129S1	15	20556378	20556401	-	0	0	5	63	1	0	4	64	0	3	0	0	0	0	FALSE	0.5686170
CCNCACATAGTATGTTAAGCTGT	B6	9	94507411	94507434	-	0	0	1	8	1	0	1	8	0	1	0	0	1	0	FALSE	0.6494240
CCNCACATAGTATTCAAGACATG	B6	4	113634983	113635006	-	0	0	2	16	1	0	2	16	0	2	0	0	0	1	FALSE	0.6641310
CCNCACATAGTATTTTAGGAGAC	129S1	11	42198906	42198929	-	0	0	0	8	1	0	0	7	1	1	0	0	0	0	FALSE	0.5994210
CCNCACATAGTCAAACTTATGGG	B6	1	17813998	17814021	-	0	0	19	57	1	0	19	53	0	0	0	0	1	0	FALSE	0.5540210
CCNCACATAGTCACACACTTACA	B6	8	114127630	114127653	-	0	0	18	305	1	0	20	310	0	0	0	0	1	0	FALSE	0.6157150
CCNCACATAGTCACATAGGAGAC	129S1	13	46610727	46610750	-	0	0	2	68	1	0	2	70	0	2	0	0	0	1	FALSE	0.5753960
CCNCACATAGTCACATAGGGGGA	B6	13	46610727	46610750	-	0	0	0	10	1	0	0	11	0	2	0	0	0	1	FALSE	0.5401810
CCNCACATAGTCACTCACACACT	129S1	8	114127630	114127653	-	0	0	10	151	1	0	11	158	0	0	0	0	1	0	FALSE	0.6621230
CCNCACATAGTCATGGCAGGCCT	B6	14	18415423	18415446	-	0	0	5	47	1	0	5	44	0	0	1	0	1	0	FALSE	0.5595550
CCNCACATAGTCATTTGTATGAA	129S1	17	38595797	38595820	-	0	0	1	24	1	0	1	25	2	4	0	0	0	0	TRUE	0.6707370
CCNCACATAGTCCCCCCATCCCT	B6	1	137431384	137431407	-	0	0	6	23	1	0	6	25	0	0	0	0	1	0	FALSE	0.3880140
CCNCACATAGTCCCCCCTATCCC	129S1	1	137431384	137431407	-	0	0	0	34	1	0	0	35	0	0	0	0	1	0	FALSE	0.3978890
CCNCACATAGTCCCTTGTCTAGT	129S1	1	107881256	107881279	-	0	0	1	10	1	0	0	10	0	2	0	0	0	0	FALSE	0.7037930
CCNCACATAGTCTATAGAATGCC	129S1	4	43325208	43325231	-	0	0	0	11	1	0	0	10	0	1	1	0	1	0	FALSE	0.6248370	Atp8b5
CCNCACATAGTCTATAGCTTTTG	129S1	6	56079365	56079388	-	0	0	1	30	1	0	1	30	1	1	0	0	0	0	FALSE	0.5155140	Pde1c
CCNCACATAGTCTCAGGCATGTG	B6	7	39829210	39829233	-	0	0	7	38	1	0	6	40	0	2	0	0	0	0	FALSE	0.6670340
CCNCACATAGTCTCCTGGGGTGG	B6	7	107170513	107170536	-	0	0	1	11	1	0	1	12	1	1	0	0	0	0	FALSE	0.6643460	Olfml1
CCNCACATAGTGACCCAGGTAAA	B6	15	100794317	100794340	-	0	0	0	4	1	0	0	4	1	1	0	0	0	0	FALSE	0.6026490
CCNCACATAGTGCACACCAAGAT	129S1	4	154189386	154189409	-	0	0	0	5	1	0	0	4	0	0	0	0	0	1	FALSE	0.6357030
CCNCACATAGTGCTCCAGGCGGG	B6	17	72804913	72804936	-	0	0	1	1	1	0	0	1	0	2	0	0	0	0	TRUE	0.5610740
CCNCACATAGTGCTGCAACTCCC	129S1	5	40162352	40162375	-	0	0	2	16	1	0	1	16	0	2	0	0	0	0	FALSE	0.6532300
CCNCACATAGTGGTGTGTTTGTG	129S1	19	23587634	23587657	-	0	0	2	28	1	0	2	28	0	0	0	0	1	0	FALSE	0.6069670
CCNCACATAGTGTCCTCCCTTCC	B6	1	67943768	67943791	-	0	0	1	24	1	0	1	23	1	1	0	0	0	0	FALSE	0.7120710
CCNCACATAGTGTGTGTTTGTGT	B6	19	23587634	23587657	-	0	0	32	416	1	0	33	410	0	0	0	0	1	0	FALSE	0.6367220
CCNCACATAGTGTTCCTCCCACA	B6	14	18565987	18566010	-	0	0	1	17	1	0	1	18	1	1	0	0	0	0	FALSE	0.7240810
CCNCACATAGTTACACACACCTT	129S1	1	170872709	170872732	-	0	0	5	68	1	0	4	67	0	3	0	0	0	0	FALSE	0.6818290
CCNCACATAGTTATTACTCTTTT	B6	8	35450009	35450032	-	0	0	2	25	1	0	2	25	1	2	0	0	0	0	FALSE	0.6343240
CCNCACATAGTTCGTGTGATGTG	129S1	7	117962399	117962422	-	0	0	1	3	1	0	0	3	0	2	0	0	0	0	FALSE	0.5885410
CCNCACATAGTTGACTGTTAGGA	129S1	3	38783591	38783614	-	0	0	1	10	1	0	0	9	0	2	0	0	0	0	FALSE	0.6428010
CCNCACATAGTTGAGTCTAGGAT	B6	17	71281623	71281646	-	0	0	1	4	1	0	0	4	0	2	0	0	0	0	FALSE	0.6526820
CCNCACATAGTTGCCTGTTGGGA	B6	3	38783591	38783614	-	0	0	111	132	1	0	111	133	0	2	0	0	0	0	FALSE	0.6066090
CCNCACATAGTTGTCCTCTAACA	129S1	8	72085203	72085226	-	0	0	4	47	1	0	3	47	0	2	0	0	0	0	TRUE	0.7190980
CCNCACATAGTTTATCTAGTAAA	B6	3	74091284	74091307	-	0	0	1	17	1	0	1	16	1	1	0	0	0	0	FALSE	0.5741340
CCNCACATAGTTTCGTTTGTTTG	129S1	19	60629102	60629125	-	0	0	5	25	1	0	5	23	0	0	1	0	1	0	FALSE	0.6874310
CCNCACATAGTTTCTCTACAACA	129S1	11	89814144	89814167	-	0	0	2	14	1	0	1	14	0	2	0	0	0	0	FALSE	0.6674100
CCNCACATAGTTTTGGACAACAA	129S1	15	11081158	11081181	-	0	0	0	7	1	0	0	7	0	0	0	0	1	0	FALSE	0.6619830
CCNCACATATAAAAAAAAATTAC	129S1	6	121044238	121044261	-	0	0	6	246	1	0	7	249	0	0	0	0	0	1	FALSE	0.4789830
CCNCACATATAAAAATTATATTA	B6	10	27347839	27347862	-	0	0	7	81	1	0	6	81	0	1	0	0	0	1	FALSE	0.5108720
CCNCACATATAAACATATTCTTT	129S1	3	65438471	65438494	-	0	0	4	56	1	0	4	57	1	1	0	0	0	0	FALSE	0.5820390
CCNCACATATAAACCTGCAAGGA	B6	14	8598814	8598837	-	0	0	0	13	1	0	0	12	1	1	0	0	0	0	FALSE	0.4949500
CCNCACATATAAAGAGCTGAGGT	129S1	15	38024701	38024724	-	0	0	2	15	1	0	2	15	0	0	0	0	1	0	FALSE	0.6092800
CCNCACATATAAAGATTATTTCA	B6	8	92412233	92412256	-	0	0	0	29	1	0	1	26	0	3	0	0	0	0	FALSE	0.5267770
CCNCACATATAAATATCAGTCAT	B6	X	39564052	39564075	-	0	0	0	30	1	0	0	30	2	2	0	0	0	0	TRUE	0.5655320
CCNCACATATAACTCATTTATTA	129S1	13	115485775	115485798	-	0	0	1	28	1	0	0	28	2	3	0	0	0	0	FALSE	0.7004220
CCNCACATATAAGAACTTATTTT	B6	4	147866750	147866773	-	0	0	1	36	1	0	1	34	0	1	1	0	1	0	FALSE	0.5064900
CCNCACATATAAGAATAAATAAA	B6	15	36577710	36577733	-	0	0	41	310	1	0	41	315	0	0	0	0	0	1	FALSE	0.5108830
CCNCACATATAAGGGTGGACATG	129S1	18	20534146	20534169	-	0	0	0	6	1	0	0	7	0	1	0	0	0	1	FALSE	0.5753530
CCNCACATATAAGGTAAGAGGAC	B6	19	42109224	42109247	-	0	0	0	9	1	0	0	10	1	1	0	0	0	0	FALSE	0.6595780	Pi4k2a
CCNCACATATAAGTCTGGGTAAA	129S1	1	113858074	113858097	-	0	0	0	9	1	0	0	9	0	0	0	0	0	0	FALSE	0.6282330
CCNCACATATAATCTCGTATGTC	129S1	9	42364101	42364124	-	0	0	1	7	1	0	0	7	0	2	0	0	0	0	FALSE	0.6097160
CCNCACATATAATTTCCCATTTT	129S1	17	38483811	38483834	-	0	0	4	45	1	0	3	45	0	2	0	0	0	0	TRUE	0.6320720
CCNCACATATAATTTGGTCGATT	129S1	9	104449129	104449152	-	0	0	1	4	1	0	1	4	0	0	1	0	1	0	FALSE	0.6236570
CCNCACATATACACGCTCATGCA	B6	6	135276416	135276439	-	0	0	6	133	1	0	8	129	1	2	0	0	0	0	FALSE	0.6122950
CCNCACATATACACGTTGCACAC	129S1	1	190026560	190026583	-	0	0	2	38	1	0	2	41	0	0	0	0	0	1	FALSE	0.6525560
CCNCACATATACAGTGCATTTTG	129S1	6	106143175	106143198	-	0	0	2	25	1	0	2	23	1	1	0	0	0	0	FALSE	0.7054100
CCNCACATATACATCCCTCCTTG	B6	9	123686958	123686981	-	0	0	1	21	1	0	1	19	0	0	0	0	0	1	FALSE	0.6529770
CCNCACATATACATGCGCAAGTG	129S1	4	128396672	128396695	-	0	0	1	21	1	0	1	19	1	1	0	0	0	0	FALSE	0.5725580
CCNCACATATACCACATATAACA	129S1	9	85937855	85937878	-	0	0	14	88	1	0	14	89	1	2	0	0	0	0	FALSE	0.6254320
CCNCACATATACCATGACATTTG	B6	7	16247157	16247180	-	0	0	4	47	1	0	3	48	0	2	0	0	0	0	FALSE	0.6705910
CCNCACATATACCATGGCATTCG	129S1	7	16247157	16247180	-	0	0	8	39	1	0	7	42	0	2	0	0	0	0	FALSE	0.6678160
CCNCACATATACCCAATTAAAAG	129S1	X	48055638	48055661	-	0	0	4	40	1	0	5	41	1	1	0	0	0	0	FALSE	0.5507290
CCNCACATATACCCCCCCAAGAA	B6	5	23118887	23118910	-	0	0	4	22	1	0	5	20	0	0	0	0	1	0	FALSE	0.5283350
CCNCACATATACCCCCCCCCAAG	129S1	5	23118887	23118910	-	0	0	2	36	1	0	3	33	0	0	0	0	1	0	FALSE	0.4222110
CCNCACATATACCCGAAGTAAAA	B6	15	91098146	91098169	-	0	0	0	14	1	0	0	12	0	0	0	0	0	1	FALSE	0.5478960
CCNCACATATACCTTATGTGCGC	B6	2	144307009	144307032	-	0	0	1	2	1	0	0	2	0	2	0	0	0	0	FALSE	0.6682540
CCNCACATATACCTTTTGCGGCA	B6	8	14652653	14652676	-	0	0	1	2	1	0	0	2	0	2	0	0	0	0	FALSE	0.6639320
CCNCACATATACGAGTAATAAAC	B6	16	80719644	80719667	-	0	0	1	8	1	0	0	11	0	2	0	0	0	0	FALSE	0.6237800
CCNCACATATACTATGAAGATTA	129S1	3	11610072	11610095	-	0	0	1	19	1	0	0	19	0	2	0	0	0	0	FALSE	0.5765950
CCNCACATATAGACACTTCTATG	B6	17	68481176	68481199	-	0	0	1	23	1	0	1	21	1	2	0	0	0	0	FALSE	0.5937460
CCNCACATATAGACTAATTGATT	129S1	10	21903296	21903319	-	0	0	1	11	1	0	0	11	0	2	0	0	0	0	FALSE	0.6649590
CCNCACATATAGATAGATGCAGG	B6	16	30347538	30347561	-	0	0	6	65	1	0	8	68	0	1	1	0	1	0	FALSE	0.5926510
CCNCACATATAGATTACCTTAAA	129S1	1	44633127	44633150	-	0	0	0	17	1	0	0	17	0	0	0	1	0	1	FALSE	0.5981650
CCNCACATATAGCCTCGTATGTC	B6	9	42364101	42364124	-	0	0	1	2	1	0	0	1	0	2	0	0	0	0	FALSE	0.6473250
CCNCACATATAGCTTTAAAATCA	B6	14	84978690	84978713	-	0	0	1	30	1	0	1	27	1	1	0	0	0	0	FALSE	0.6841530
CCNCACATATAGGCAATATCTGT	129S1	15	31304131	31304154	-	0	0	1	11	1	0	1	12	0	1	0	0	1	0	FALSE	0.6952190
CCNCACATATAGGCAGACATGTA	B6	9	56128170	56128193	-	0	0	2	60	1	0	2	58	1	3	0	0	0	0	FALSE	0.5444050
CCNCACATATAGGGGATGGCTGG	129S1	18	12926522	12926545	-	0	0	1	6	1	0	0	6	0	2	0	0	0	0	FALSE	0.6631120
CCNCACATATAGGGTTATTTGGC	B6	15	31304131	31304154	-	0	0	0	3	1	0	0	6	0	1	0	0	1	0	FALSE	0.6753500
CCNCACATATAGGTAGTGCATTT	129S1	18	63332390	63332413	-	0	0	1	4	1	0	1	4	1	1	0	0	0	0	FALSE	0.6864390
CCNCACATATAGGTATTTTTGGG	B6	14	119329309	119329332	-	0	0	1	5	1	0	0	5	1	1	0	0	0	0	FALSE	0.5970510
CCNCACATATAGTAATATTATAT	B6	17	5216223	5216246	-	0	0	2	31	1	0	2	31	1	1	0	0	0	0	FALSE	0.6045290
CCNCACATATAGTGTGAGCAAAA	B6	7	36637563	36637586	-	0	0	1	18	1	0	0	19	0	2	0	0	0	0	FALSE	0.6269890
CCNCACATATAGTTGTCTTTTGT	B6	6	129846799	129846822	-	0	0	2	49	1	0	1	51	0	3	0	0	0	0	TRUE	0.6747700
CCNCACATATATACACTATTTCC	129S1	7	70834487	70834510	-	0	0	0	22	1	0	0	23	1	1	0	0	0	0	FALSE	0.5212700
CCNCACATATATACAGGATGAGT	129S1	4	150813834	150813857	-	0	0	0	12	1	0	0	12	1	1	0	0	0	0	FALSE	0.6953520
CCNCACATATATACATATTATAA	129S1	7	85470309	85470332	-	0	0	10	154	1	0	10	158	0	1	0	0	0	1	FALSE	0.5993430
CCNCACATATATAGTCTGACAAA	B6	19	47823698	47823721	-	0	0	2	19	1	0	2	21	1	1	0	0	0	0	FALSE	0.5854280
CCNCACATATATAGTTTCAAGTC	B6	4	77221683	77221706	-	0	0	0	21	1	0	1	21	0	1	0	0	0	1	FALSE	0.6770440
CCNCACATATATATAATCTGTGT	129S1	5	13970959	13970982	-	0	0	5	29	1	0	4	28	0	0	0	0	0	1	FALSE	0.6655730
CCNCACATATATATACTCACAGC	129S1	4	119483013	119483036	-	0	0	6	59	1	0	5	58	0	2	0	0	0	0	TRUE	0.5872010
CCNCACATATATATATAATGTGC	B6	12	15698219	15698242	-	0	0	0	42	1	0	0	44	0	1	1	0	1	0	FALSE	0.5709070
CCNCACATATATATATATAATCT	B6	5	13970959	13970982	-	0	0	24	151	1	0	22	150	0	0	0	0	0	1	FALSE	0.6931990
CCNCACATATATATATGCCAATA	B6	1	88750040	88750063	-	0	0	6	58	1	0	5	55	0	0	1	0	1	0	FALSE	0.6534190
CCNCACATATATATATGCTACAC	B6	3	124625189	124625212	-	0	0	4	56	1	0	4	51	0	0	0	0	0	1	FALSE	0.7248650
CCNCACATATATATATGGGTATA	129S1	9	41765326	41765349	-	0	0	15	119	1	0	15	114	0	0	0	0	0	1	FALSE	0.6659150
CCNCACATATATATGCTACACTA	129S1	3	124625189	124625212	-	0	0	1	18	1	0	1	19	0	0	0	0	0	1	FALSE	0.7039670
CCNCACATATATATTCCATACAC	B6	3	27801055	27801078	-	0	0	2	84	1	0	3	86	1	1	0	0	0	0	FALSE	0.6172070
CCNCACATATATCAACATGTAAT	129S1	4	113195826	113195849	-	0	0	2	22	1	0	2	23	1	1	0	0	0	0	FALSE	0.6384510
CCNCACATATATCACAATGTAAG	129S1	4	113858270	113858293	-	0	0	0	9	1	0	1	10	1	5	0	0	0	0	FALSE	0.6402800
CCNCACATATATCCATTTCAGTT	129S1	3	130430600	130430623	-	0	0	2	17	1	0	2	16	1	2	0	0	0	0	FALSE	0.5988800	Etnppl
CCNCACATATATGAACCACATAT	129S1	5	144508014	144508037	-	0	0	2	56	1	0	2	55	1	1	0	0	0	0	FALSE	0.6606360
CCNCACATATATGAGTTGAGCCC	B6	3	39732258	39732281	-	0	0	0	13	1	0	0	8	0	1	0	1	0	1	FALSE	0.6490190
CCNCACATATATGCAAGGCCAGC	129S1	9	51148954	51148977	-	0	0	0	13	1	0	0	13	0	0	0	0	1	0	FALSE	0.6397520
CCNCACATATATGCAGAGGGCTT	B6	12	114522579	114522602	-	0	0	3	26	1	0	3	26	1	2	0	0	0	0	FALSE	0.6629380
CCNCACATATATGCCATGGTGCA	B6	11	55080250	55080273	-	0	0	4	31	1	0	4	31	0	0	0	0	0	1	FALSE	0.5373560
CCNCACATATATGCTAAGTGAAC	129S1	8	41516901	41516924	-	0	0	2	7	1	0	2	6	1	2	0	0	0	0	FALSE	0.7437670
CCNCACATATATGTATTATATTC	129S1	2	163929376	163929399	-	0	0	3	41	1	0	4	39	0	1	0	0	0	1	FALSE	0.6000530
CCNCACATATATGTCAACACTGA	129S1	1	183107355	183107378	-	0	0	2	17	1	0	2	17	1	1	0	0	0	0	FALSE	0.7245330
CCNCACATATATTAATTACCCCA	129S1	18	30444680	30444703	-	0	0	2	14	1	0	2	15	1	1	0	0	0	0	FALSE	0.6694110
CCNCACATATATTACCCTCCCAC	B6	5	103811672	103811695	-	0	0	2	12	1	0	1	12	0	2	0	0	0	0	FALSE	0.6762180
CCNCACATATATTAGGCGGCCGC	B6	4	135923820	135923843	-	0	0	1	3	1	0	0	3	0	2	0	0	0	0	FALSE	0.7599550
CCNCACATATATTGGGAAACATT	B6	17	22537733	22537756	-	0	0	4	38	1	0	3	38	0	2	0	0	0	0	TRUE	0.5958400
CCNCACATATATTTTTTCTCTTG	B6	3	86164965	86164988	-	0	0	3	47	1	0	3	48	0	0	0	0	1	0	FALSE	0.5670860
CCNCACATATATTTTTTTCTCTT	129S1	3	86164965	86164988	-	0	0	14	121	1	0	15	112	0	0	0	0	1	0	FALSE	0.5682760
CCNCACATATCAAGAGACAGGTC	129S1	14	52167736	52167759	-	0	0	0	10	1	0	0	10	1	2	0	0	0	0	FALSE	0.6500150
CCNCACATATCAAGCACTAGGTC	129S1	7	18854864	18854887	-	0	0	0	4	1	0	0	4	0	0	0	0	0	1	FALSE	0.6603990
CCNCACATATCAATAGGTGAGTA	B6	3	150629731	150629754	-	0	0	0	7	1	0	0	6	0	3	0	0	0	0	FALSE	0.6766350
CCNCACATATCAATTGGCTTTGG	129S1	8	128033118	128033141	-	0	0	1	8	1	0	1	8	1	2	0	0	0	1	FALSE	0.6324450
CCNCACATATCACAACACCACAC	B6	14	30176790	30176813	-	0	0	4	44	1	0	4	46	0	0	0	0	0	2	FALSE	0.6846700
CCNCACATATCACACATATGTAA	129S1	1	124691110	124691133	-	0	0	2	48	1	0	1	48	0	0	1	0	1	0	FALSE	0.6677870
CCNCACATATCACTGGCCCTATG	129S1	5	13389566	13389589	-	0	0	1	5	1	0	0	5	0	2	0	0	0	0	FALSE	0.6765860
CCNCACATATCAGATTTTTAATT	129S1	6	78545276	78545299	-	0	0	3	49	1	0	2	50	0	0	0	0	0	1	FALSE	0.6455740
CCNCACATATCAGATTTTTTAAT	B6	6	78545276	78545299	-	0	0	2	42	1	0	1	43	0	0	0	0	0	1	FALSE	0.6303280
CCNCACATATCATACTGCTGATC	129S1	7	17748568	17748591	-	0	0	0	14	1	0	0	15	1	1	0	0	0	0	FALSE	0.6339600
CCNCACATATCATAGACTGTTAC	B6	9	91205432	91205455	-	0	0	1	10	1	0	1	10	1	1	0	0	0	0	FALSE	0.6941430
CCNCACATATCATCAGAGTATCT	B6	18	11759780	11759803	-	0	0	3	13	1	0	2	15	0	2	0	0	0	0	FALSE	0.6826140
CCNCACATATCATGCATAGGAAC	129S1	17	57911551	57911574	-	0	0	0	6	1	0	0	7	0	0	0	0	0	1	FALSE	0.7296630
CCNCACATATCATTTGTAGCTCT	B6	12	50570432	50570455	-	0	0	1	14	1	0	1	14	2	3	0	0	0	0	FALSE	0.6053140
CCNCACATATCCAACAAAGATAA	B6	1	122288296	122288319	-	0	0	3	42	1	0	3	44	0	0	0	1	0	1	FALSE	0.6156530
CCNCACATATCCACCCACATACA	129S1	19	17231293	17231316	-	0	0	33	456	1	0	31	469	0	1	0	0	1	0	FALSE	0.6253180
CCNCACATATCCACTGGTTCACC	129S1	13	66998612	66998635	-	0	0	2	16	1	0	1	16	0	2	0	0	0	0	FALSE	0.6990700
CCNCACATATCCAGTTGTCCACA	129S1	14	16777487	16777510	-	0	0	0	16	1	0	0	16	2	2	0	0	0	0	FALSE	0.7052630
CCNCACATATCCCCCCCCCTTCT	129S1	11	12080610	12080633	-	0	0	6	76	1	0	4	73	0	0	0	0	1	0	FALSE	0.4688110
CCNCACATATCCCCCCCCTTCTC	B6	11	12080610	12080633	-	0	0	1	74	1	0	3	69	0	0	0	0	1	0	FALSE	0.5467850
CCNCACATATCCCTAGTGTAAAA	129S1	6	56808849	56808872	-	0	0	1	11	1	0	0	12	0	2	0	0	0	0	FALSE	0.6105770
CCNCACATATCCCTCAGATCTGG	B6	2	46843067	46843090	-	0	0	1	29	1	0	1	30	1	1	0	0	0	0	FALSE	0.6896450
CCNCACATATCCCTGGGAATTTC	129S1	18	48343220	48343243	-	0	0	7	59	1	0	5	60	0	0	0	0	1	0	FALSE	0.6989760
CCNCACATATCCCTTCCACCAAC	B6	7	116178846	116178869	-	0	0	1	23	1	0	1	23	1	1	0	0	0	0	FALSE	0.5083820
CCNCACATATCCCTTTTTTGTCA	129S1	15	92120153	92120176	-	0	0	0	44	1	0	0	46	0	3	0	0	1	0	FALSE	0.7122710
CCNCACATATCCGTTGCAGATCC	B6	14	79294592	79294615	-	0	0	0	4	1	0	0	3	0	3	0	0	0	0	FALSE	0.7301300
CCNCACATATCCTCTCACTTGTC	129S1	3	87081816	87081839	-	0	0	1	20	1	0	0	23	0	2	0	0	0	0	FALSE	0.6259180	Kirrel
CCNCACATATCCTCTCAGAAAGC	129S1	4	154477676	154477699	-	0	0	1	19	1	0	1	19	0	0	0	0	0	0	FALSE	0.7254750
CCNCACATATCCTCTGTGCCTGA	B6	7	117539725	117539748	-	0	0	0	22	1	0	0	21	0	3	0	0	0	0	FALSE	0.6478410
CCNCACATATCCTGCCATCACCC	B6	2	44250878	44250901	-	0	0	2	24	1	0	1	25	0	2	0	0	0	0	FALSE	0.5414000
CCNCACATATCCTTCCCTTTGAC	B6	3	36692757	36692780	-	0	0	9	20	1	0	8	17	0	1	0	0	0	1	FALSE	0.7101150	Trpc3
CCNCACATATCCTTTCGGTCCCT	129S1	6	144981782	144981805	-	0	0	0	7	1	0	0	5	0	1	0	0	1	0	FALSE	0.7008560
CCNCACATATCGTATTTTGTGTC	B6	13	62184881	62184904	-	0	0	0	5	1	0	0	5	1	1	0	0	0	0	TRUE	0.6805160
CCNCACATATCTAACTTAAGTTA	B6	17	41254594	41254617	-	0	0	0	15	1	0	0	15	1	2	0	0	0	0	FALSE	0.6391300
CCNCACATATCTATCAAAACTTA	129S1	13	53350260	53350283	-	0	0	1	22	1	0	1	22	1	1	0	0	0	0	FALSE	0.6352050
CCNCACATATCTATCTGCATGTC	129S1	1	161920892	161920915	-	0	0	4	23	1	0	4	26	0	5	0	0	0	0	FALSE	0.7170370
CCNCACATATCTCACCTTTAAAA	B6	3	117006021	117006044	-	0	0	3	26	1	0	2	27	0	2	0	0	0	0	FALSE	0.6246230
CCNCACATATCTCAGTGACTCCT	129S1	19	38001120	38001143	-	0	0	0	11	1	0	1	10	0	0	0	0	0	0	FALSE	0.7252410
CCNCACATATCTCATTCATCTTC	B6	7	103866566	103866589	-	0	0	1	19	1	0	0	18	0	2	0	0	0	0	FALSE	0.7192260
CCNCACATATCTCCTGCAGGAGA	B6	12	19965439	19965462	-	0	0	7	14	1	0	6	14	2	2	0	0	0	0	FALSE	0.5978570
CCNCACATATCTCTAATTTAATA	B6	19	45726533	45726556	-	0	0	2	24	1	0	2	25	1	1	0	0	0	0	FALSE	0.6718570
CCNCACATATCTGTTGACAGCAT	129S1	1	169784549	169784572	-	0	0	0	11	1	0	0	10	0	3	0	0	0	0	FALSE	0.7087880
CCNCACATATCTTCTCAATATGT	B6	6	53604956	53604979	-	0	0	1	25	1	0	1	24	0	1	0	0	0	1	FALSE	0.6516840
CCNCACATATCTTTTATGGTTGA	129S1	5	127199162	127199185	-	0	0	2	23	1	0	1	24	0	2	0	0	0	0	FALSE	0.7301140
CCNCACATATGAAAAAAAATCAT	129S1	9	66168825	66168848	-	0	0	12	181	1	0	12	180	0	0	0	0	1	0	FALSE	0.5066420
CCNCACATATGAAAAAAATCATA	B6	9	66168825	66168848	-	0	0	4	67	1	0	4	67	0	0	0	0	1	0	FALSE	0.5389800
CCNCACATATGAAAACGACATAT	129S1	18	12350609	12350632	-	0	0	0	17	1	0	1	17	1	1	0	0	0	0	FALSE	0.6298560
CCNCACATATGAAAATTATATTT	129S1	10	27347839	27347862	-	0	0	4	53	1	0	3	53	0	1	0	0	0	1	FALSE	0.5697180
CCNCACATATGAACACTCCACAT	B6	1	127517534	127517557	-	0	0	1	29	1	0	1	29	0	0	0	0	0	1	FALSE	0.6889030
CCNCACATATGAAGACATACATT	129S1	15	57507798	57507821	-	0	0	4	51	1	0	3	54	1	1	0	0	0	0	FALSE	0.5919710
CCNCACATATGAATTTCTTCTTG	129S1	11	83691617	83691640	-	0	0	3	25	1	0	3	27	1	1	0	0	0	0	FALSE	0.6137840
CCNCACATATGACAGCTTCTATC	B6	2	144200078	144200101	-	0	0	2	12	1	0	1	11	0	2	0	0	0	0	FALSE	0.6094450
CCNCACATATGACAGTTCCTATC	129S1	2	144200078	144200101	-	0	0	2	5	1	0	1	5	0	2	0	0	0	0	FALSE	0.6184690
CCNCACATATGAGAAATACCTAC	B6	14	118613401	118613424	-	0	0	4	13	1	0	3	13	1	2	0	0	0	0	FALSE	0.6905850
CCNCACATATGAGATGCCATGAC	129S1	8	29837818	29837841	-	0	0	0	12	1	0	0	14	1	1	0	0	0	0	FALSE	0.6646940
CCNCACATATGAGATTGTAAACT	129S1	7	129769105	129769128	-	0	0	3	16	1	0	2	17	0	2	0	0	0	0	FALSE	0.6392460
CCNCACATATGAGGGAGGGTGGA	B6	18	20534146	20534169	-	0	0	2	11	1	0	2	13	0	1	0	0	0	1	FALSE	0.5961720
CCNCACATATGAGGTAGGTGTGA	B6	16	73207788	73207811	-	0	0	0	14	1	0	1	12	0	3	0	0	0	0	FALSE	0.6726790
CCNCACATATGATAAATACGCAC	129S1	6	130026117	130026140	-	0	0	0	15	1	0	0	14	2	3	0	0	0	0	FALSE	0.7065770
CCNCACATATGATGGAAGAAAGA	B6	18	43802063	43802086	-	0	0	0	36	1	0	0	35	1	1	0	0	0	0	FALSE	0.5793610
CCNCACATATGATGTTGCACACC	B6	10	69762830	69762853	-	0	0	1	10	1	0	0	10	0	2	0	0	0	0	FALSE	0.7041470
CCNCACATATGATTCCCTCCCTA	B6	3	140895673	140895696	-	0	0	2	18	1	0	1	17	0	2	0	0	0	0	FALSE	0.7195930
CCNCACATATGCAAGGCCAGCCG	B6	9	51148954	51148977	-	0	0	1	11	1	0	1	13	0	0	0	0	1	0	FALSE	0.6215720
CCNCACATATGCAATGCAACGTG	129S1	16	38528618	38528641	-	0	0	0	8	1	0	0	8	1	1	0	0	0	0	FALSE	0.6760240
CCNCACATATGCACATCAATTTG	B6	17	71555832	71555855	-	0	0	4	21	1	0	4	21	0	0	1	0	1	0	FALSE	0.6133150	Lpin2
CCNCACATATGCACCAAATATAG	B6	9	66814236	66814259	-	0	0	2	33	1	0	2	36	1	1	0	0	0	0	FALSE	0.5644550
CCNCACATATGCACCTTGGTAGT	B6	3	70754392	70754415	-	0	0	0	5	1	0	0	5	1	2	0	0	0	0	FALSE	0.6674910
CCNCACATATGCACTGTAGCAGG	B6	14	12755330	12755353	-	0	0	1	26	1	0	1	27	1	1	0	0	0	0	FALSE	0.6456320
CCNCACATATGCATAGTGTACGA	129S1	15	20113470	20113493	-	0	0	2	4	1	0	1	4	0	2	0	0	0	0	FALSE	0.6174850
CCNCACATATGCCAACCAGCATA	B6	6	56086972	56086995	-	0	0	3	19	1	0	2	21	0	2	0	0	0	0	FALSE	0.6266340
CCNCACATATGCCCAGCAATCAT	B6	5	106411595	106411618	-	0	0	2	30	1	0	2	28	1	1	0	0	0	0	FALSE	0.5984550
CCNCACATATGCCCGTCTTCCTG	B6	3	12865224	12865247	-	0	0	2	9	1	0	2	9	0	0	0	0	0	1	FALSE	0.5797550
CCNCACATATGCCGTCTCATGTT	B6	12	28088577	28088600	-	0	0	2	10	1	0	1	10	0	2	0	0	0	0	FALSE	0.6555330
CCNCACATATGCCTTTTGTGGCA	129S1	8	14652653	14652676	-	0	0	1	12	1	0	0	13	0	2	0	0	0	0	FALSE	0.6639320
CCNCACATATGCGCACATGTATA	B6	14	33086533	33086556	-	0	0	15	159	1	0	15	156	0	3	0	0	0	0	FALSE	0.7062980
CCNCACATATGCGTCATAAGAAA	B6	13	38933312	38933335	-	0	0	0	6	1	0	0	7	0	0	0	0	0	1	FALSE	0.6339270
CCNCACATATGCTAAGAAAACGC	129S1	13	38933312	38933335	-	0	0	4	34	1	0	4	35	0	0	0	0	0	1	FALSE	0.6157110
CCNCACATATGCTACAAGTATCT	129S1	8	47393608	47393631	-	0	0	3	10	1	0	3	10	0	0	0	0	0	1	FALSE	0.6344740
CCNCACATATGCTACAAGTGAGT	B6	8	47393608	47393631	-	0	0	0	35	1	0	0	35	0	0	0	0	0	1	FALSE	0.6353180
CCNCACATATGCTCCCAGACAGA	129S1	1	67449658	67449681	-	0	0	1	29	1	0	0	29	0	0	0	0	1	0	FALSE	0.7375250
CCNCACATATGCTCCCAGATACA	B6	1	67449658	67449681	-	0	0	4	54	1	0	3	51	0	0	0	0	1	0	FALSE	0.7526130
CCNCACATATGCTGGGGTGTTCA	129S1	9	106959493	106959516	-	0	0	3	19	1	0	3	18	1	1	0	0	0	0	FALSE	0.6611820	Dock3
CCNCACATATGCTTATTAACACT	B6	9	115285029	115285052	-	0	0	0	15	1	0	0	15	1	1	0	0	0	0	FALSE	0.6422480
CCNCACATATGGAAACTGGGATC	129S1	13	69521858	69521881	-	0	0	1	12	1	0	0	11	0	2	0	0	0	0	FALSE	0.6220430
CCNCACATATGGAAGACTGTGGT	B6	9	117744097	117744120	-	0	0	1	14	1	0	0	15	0	2	0	0	0	0	FALSE	0.6498780
CCNCACATATGGAAGACTGTGTC	129S1	9	117744097	117744120	-	0	0	3	14	1	0	2	14	0	2	0	0	0	0	FALSE	0.6555970
CCNCACATATGGATCAATTAATT	B6	7	56779457	56779480	-	0	0	1	14	1	0	0	14	0	0	0	0	0	1	FALSE	0.6694390
CCNCACATATGGATCAATTAGTA	129S1	7	56779457	56779480	-	0	0	2	11	1	0	1	11	0	0	0	0	0	1	FALSE	0.6582970
CCNCACATATGGCAAAAGGTGTT	B6	9	5486676	5486699	-	0	0	0	11	1	0	0	11	1	1	0	0	0	0	FALSE	0.6128600
CCNCACATATGGCATCTAATTAA	B6	17	78807219	78807242	-	0	0	1	9	1	0	1	9	1	1	0	0	0	0	FALSE	0.6617240
CCNCACATATGGCTAAAAAATTT	B6	1	65586917	65586940	-	0	0	2	23	1	0	1	24	0	0	0	0	1	0	FALSE	0.6367860
CCNCACATATGGCTAAAGAAATT	129S1	1	65586917	65586940	-	0	0	2	14	1	0	1	14	0	0	0	0	1	0	FALSE	0.6469330
CCNCACATATGGCTTGGCTCTCA	129S1	5	44366794	44366817	-	0	0	1	14	1	0	1	14	1	1	0	0	0	0	FALSE	0.6958290
CCNCACATATGGGCCATTCCCAA	B6	13	63616241	63616264	-	0	0	0	13	1	0	0	12	0	3	0	0	0	0	FALSE	0.6321390
CCNCACATATGGGGGGGGGGAAT	129S1	11	84191386	84191409	-	0	0	1	22	1	0	1	21	0	0	0	0	0	1	FALSE	0.6542440
CCNCACATATGGGTAGTACATGG	129S1	7	40038407	40038430	-	0	0	0	6	1	0	0	6	1	4	0	0	0	0	FALSE	0.6767390
CCNCACATATGGGTGGGGGGGGG	129S1	5	138807574	138807597	-	0	0	5	50	1	0	2	49	0	2	0	0	0	0	FALSE	0.5479830
CCNCACATATGGTCAGCGCCACG	B6	14	97320756	97320779	-	0	0	1	25	1	0	1	22	0	3	0	0	0	0	TRUE	0.6981630
CCNCACATATGGTCTTTAATTAT	B6	4	114162250	114162273	-	0	0	3	18	1	0	2	17	0	2	0	0	0	0	TRUE	0.6653020
CCNCACATATGGTGGTCACCAGT	B6	2	179433151	179433174	-	0	0	1	4	1	0	0	3	0	2	0	0	0	0	FALSE	0.7536810
CCNCACATATGTAAAAGCAATTA	B6	16	39776952	39776975	-	0	0	2	30	1	0	2	30	1	1	0	0	0	0	FALSE	0.6045950
CCNCACATATGTAACATATCCTA	B6	1	124691110	124691133	-	0	0	3	13	1	0	3	14	0	0	1	0	1	0	FALSE	0.5416590
CCNCACATATGTAATATCTTTTT	129S1	1	117362849	117362872	-	0	0	1	47	1	0	1	48	1	2	0	0	0	0	FALSE	0.6363850
CCNCACATATGTAATATGCACAC	B6	9	50675938	50675961	-	0	0	5	39	1	0	4	40	0	2	0	0	0	0	FALSE	0.5902990	1110032A03Rik
CCNCACATATGTACACACCCCTA	B6	17	29112060	29112083	-	0	0	5	82	1	0	6	83	1	1	0	0	0	0	FALSE	0.6504240
CCNCACATATGTACATGTTTGTG	129S1	19	45180940	45180963	-	0	0	11	84	1	0	9	83	0	2	0	0	0	0	FALSE	0.6304670
CCNCACATATGTACATTGAGCCG	129S1	7	117866109	117866132	-	0	0	0	2	1	0	0	2	1	1	0	0	0	0	FALSE	0.6618960
CCNCACATATGTACCCAAATATC	B6	3	112574505	112574528	-	0	0	2	25	1	0	2	22	0	2	0	0	0	1	FALSE	0.6464110
CCNCACATATGTACTGATTGTGT	129S1	2	118361672	118361695	-	0	0	3	22	1	0	3	19	0	0	1	0	1	0	FALSE	0.7078470	Bmf
CCNCACATATGTAGAGGTCAGAA	129S1	11	62154039	62154062	-	0	0	3	48	1	0	4	46	1	1	0	0	0	0	FALSE	0.6623760
CCNCACATATGTAGCTTATCTAC	B6	14	110236370	110236393	-	0	0	4	70	1	0	4	66	1	1	0	0	0	0	FALSE	0.6214250
CCNCACATATGTATAATTTAAAG	129S1	7	117657467	117657490	-	0	0	9	53	1	0	8	56	1	1	0	0	0	0	FALSE	0.6005210
CCNCACATATGTCATGGAGACCT	B6	11	74623614	74623637	-	0	0	2	9	1	0	2	9	1	1	0	0	0	0	FALSE	0.7107740
CCNCACATATGTGAGAGACTAAT	B6	15	18297374	18297397	-	0	0	1	10	1	0	0	10	0	2	0	0	0	0	FALSE	0.6732130
CCNCACATATGTGATTAAGAGAT	129S1	16	7202468	7202491	-	0	0	1	10	1	0	1	10	1	1	0	0	0	0	FALSE	0.6454860
CCNCACATATGTGCATCCCATCC	129S1	2	60638939	60638962	-	0	0	1	13	1	0	1	13	0	1	0	0	1	0	FALSE	0.6493400
CCNCACATATGTGCTGCCTGGGG	129S1	6	125874974	125874997	-	0	0	1	12	1	0	0	13	0	2	0	0	0	0	FALSE	0.6391190
CCNCACATATGTGGGTGCCTAGA	B6	17	67305221	67305244	-	0	0	1	5	1	0	1	5	1	1	0	0	0	0	FALSE	0.6916190
CCNCACATATGTGTCTGTACCAT	B6	18	10639488	10639511	-	0	0	2	28	1	0	2	26	1	1	0	0	0	1	FALSE	0.7365590
CCNCACATATGTGTTTCCACACA	B6	12	104426450	104426473	-	0	0	11	76	1	0	10	78	0	2	0	0	0	0	FALSE	0.7009720
CCNCACATATGTTGGGCCATTGA	129S1	19	38137250	38137273	-	0	0	0	5	1	0	0	5	0	0	1	0	1	0	FALSE	0.7158000
CCNCACATATGTTTACCCGATTT	B6	5	9487995	9488018	-	0	0	1	2	1	0	0	2	0	2	0	0	0	0	FALSE	0.6568220
CCNCACATATGTTTACCCTCTTT	129S1	5	9487995	9488018	-	0	0	3	6	1	0	2	6	0	2	0	0	0	0	FALSE	0.6604730
CCNCACATATGTTTATGAACAAA	B6	14	110973776	110973799	-	0	0	3	41	1	0	3	41	1	1	0	0	0	0	FALSE	0.6276650
CCNCACATATGTTTTAATGAGCA	129S1	8	71572355	71572378	-	0	0	4	19	1	0	4	16	1	1	0	0	0	0	FALSE	0.5683300
CCNCACATATGTTTTTCTTTCAA	B6	12	34796582	34796605	-	0	0	8	50	1	0	8	56	1	2	0	0	0	0	FALSE	0.6474640
CCNCACATATTAAAATATTAATG	B6	6	104749514	104749537	-	0	0	4	44	1	0	4	45	1	1	0	0	0	0	FALSE	0.5513620	Cntn6
CCNCACATATTAAAATCTCAGGC	B6	19	27806617	27806640	-	0	0	0	9	1	0	0	10	1	1	0	0	0	0	FALSE	0.5415800
CCNCACATATTAAAATTCAGAGT	B6	1	14557475	14557498	-	0	0	0	25	1	0	0	30	1	1	0	0	0	0	FALSE	0.5787530
CCNCACATATTAAACATAGAAAA	B6	9	61166755	61166778	-	0	0	2	44	1	0	2	47	1	1	0	0	0	0	FALSE	0.4673790
CCNCACATATTAAACTGTGTTCA	B6	14	84114475	84114498	-	0	0	1	10	1	0	1	10	0	0	0	0	1	1	FALSE	0.6303130
CCNCACATATTAACAGGAAATAA	B6	17	18064725	18064748	-	0	0	5	20	1	0	5	22	0	3	0	0	0	0	TRUE	0.5260060
CCNCACATATTAATAATTGGTAT	B6	5	41035765	41035788	-	0	0	1	16	1	0	1	17	1	1	0	0	0	0	FALSE	0.6238720
CCNCACATATTACTACAACTTGT	B6	7	103557936	103557959	-	0	0	2	12	1	0	2	13	0	0	0	0	0	1	FALSE	0.6476750
CCNCACATATTAGGATATTTGGC	B6	15	49611119	49611142	-	0	0	0	6	1	0	0	6	0	0	0	0	0	1	FALSE	0.5878410
CCNCACATATTATAAAGAAAGAG	B6	14	25591769	25591792	-	0	0	2	30	1	0	1	31	0	0	0	0	1	0	FALSE	0.4676070
CCNCACATATTATACAGAAAGAA	129S1	14	25591769	25591792	-	0	0	2	62	1	0	1	61	0	0	0	0	1	0	FALSE	0.4808800
CCNCACATATTCACACCCCCATA	129S1	10	99043378	99043401	-	0	0	4	134	1	0	4	132	0	4	0	0	0	0	FALSE	0.5847460
CCNCACATATTCACCCAGCCAGT	129S1	12	26800610	26800633	-	0	0	2	9	1	0	2	9	0	0	0	1	0	1	FALSE	0.5466760
CCNCACATATTCATCAAGACTTC	129S1	6	121574656	121574679	-	0	0	0	19	1	0	0	20	1	1	0	0	0	0	FALSE	0.7398170
CCNCACATATTCCAACACACAGG	B6	13	43149072	43149095	-	0	0	0	36	1	0	0	38	1	1	0	0	0	0	FALSE	0.6388670
CCNCACATATTCCTACTGCACAT	129S1	17	51707449	51707472	-	0	0	0	14	1	0	0	13	0	0	0	0	0	1	FALSE	0.6955470
CCNCACATATTCGTGGGCACCAG	129S1	3	36709683	36709706	-	0	0	0	4	1	0	0	4	0	0	0	0	0	1	FALSE	0.6675620
CCNCACATATTCTAAGGCATGCA	B6	1	185657577	185657600	-	0	0	1	42	1	0	1	38	1	1	0	0	0	0	FALSE	0.6369730
CCNCACATATTCTACACACTCAA	129S1	7	74074488	74074511	-	0	0	4	36	1	0	3	37	0	3	0	0	0	0	FALSE	0.6252100
CCNCACATATTCTCAGGGAGTCT	129S1	4	148187456	148187479	-	0	0	3	14	1	0	2	14	0	2	0	0	0	0	FALSE	0.6455540
CCNCACATATTCTCATTCAGAGT	B6	1	28705846	28705869	-	0	0	0	17	1	0	0	19	1	1	0	0	0	0	FALSE	0.7034530
CCNCACATATTCTCTCCAATGGC	B6	19	52283521	52283544	-	0	0	0	16	1	0	0	16	1	2	0	0	0	0	FALSE	0.6244030
CCNCACATATTCTGCAGGTTAAA	129S1	6	136142786	136142809	-	0	0	0	12	1	0	0	11	0	4	0	0	0	0	FALSE	0.6121830
CCNCACATATTCTGCCTGCCTAG	B6	14	10665287	10665310	-	0	0	1	14	1	0	1	13	1	1	0	0	0	0	FALSE	0.6688800
CCNCACATATTCTGTGGAGAGTC	129S1	12	34974363	34974386	-	0	0	1	9	1	0	0	9	0	2	0	0	0	0	FALSE	0.6434880
CCNCACATATTGAAATCTGGTTT	B6	13	100441785	100441808	-	0	0	1	15	1	0	0	14	0	2	0	0	0	0	FALSE	0.5475760
CCNCACATATTGAGAAAATATTG	129S1	8	15747417	15747440	-	0	0	1	25	1	0	1	24	0	1	0	0	0	1	FALSE	0.5988210
CCNCACATATTGAGAATAATAAT	B6	8	15747417	15747440	-	0	0	1	31	1	0	1	33	0	1	0	0	0	1	FALSE	0.6021870
CCNCACATATTGAGGCACTCTGA	129S1	18	12391289	12391312	-	0	0	1	4	1	0	0	5	0	1	0	1	0	1	FALSE	0.6705990
CCNCACATATTGATAGAAGGAGA	129S1	11	90049445	90049468	-	0	0	11	112	1	0	11	109	0	0	1	0	1	0	FALSE	0.6485560
CCNCACATATTGATAGATGAGTA	129S1	3	150629731	150629754	-	0	0	1	9	1	0	1	7	0	3	0	0	0	0	FALSE	0.6668750
CCNCACATATTGATTTGAACTAA	B6	4	113008699	113008722	-	0	0	18	38	1	0	17	42	2	5	0	0	0	0	FALSE	0.6465670
CCNCACATATTGCACACATAGAT	B6	13	69337739	69337762	-	0	0	3	35	1	0	2	36	0	2	0	0	0	0	FALSE	0.5339620
CCNCACATATTGCCAAAAAGGAT	129S1	3	82689957	82689980	-	0	0	1	9	1	0	0	9	0	1	0	0	1	0	FALSE	0.4936650
CCNCACATATTGCCAATTTCCCA	129S1	5	122603127	122603150	-	0	0	1	12	1	0	2	12	0	2	0	0	0	0	FALSE	0.6915330
CCNCACATATTGGGGCACATACG	129S1	16	93544601	93544624	-	0	0	0	5	1	0	0	4	1	1	0	0	0	0	FALSE	0.7515170
CCNCACATATTGGTTTTATGAAG	B6	14	70602083	70602106	-	0	0	0	14	1	0	0	13	0	0	1	0	1	0	FALSE	0.6289080
CCNCACATATTGTCACTAAGGAA	B6	19	48097172	48097195	-	0	0	3	20	1	0	2	19	0	2	0	0	0	0	FALSE	0.6579230
CCNCACATATTGTCATATTAACT	129S1	13	46618265	46618288	-	0	0	2	12	1	0	1	12	0	0	0	0	0	1	FALSE	0.6657390
CCNCACATATTGTCATATTAATA	B6	13	46618265	46618288	-	0	0	2	17	1	0	1	19	0	0	0	0	0	1	FALSE	0.6587660
CCNCACATATTGTCTTTAAGTAT	129S1	4	114162250	114162273	-	0	0	2	16	1	0	1	18	0	2	0	0	0	0	TRUE	0.6763960
CCNCACATATTGTGGGTAAACTT	129S1	5	102323851	102323874	-	0	0	0	5	1	0	0	5	1	2	0	0	0	0	FALSE	0.6731200
CCNCACATATTGTGTATACTGTG	B6	10	7148924	7148947	-	0	0	16	27	1	0	13	27	0	2	0	0	0	0	TRUE	0.6627970
CCNCACATATTGTGTGTGTATGT	129S1	14	46609238	46609261	-	0	0	10	183	1	0	10	173	0	0	0	0	0	0	FALSE	0.6285380
CCNCACATATTGTTTTACCACAT	129S1	1	171048172	171048195	-	0	0	0	18	1	0	0	19	0	0	0	0	0	1	FALSE	0.6739130	Nr1i3
CCNCACATATTTAACAAATACTT	B6	12	29105948	29105971	-	0	0	1	43	1	0	1	42	1	2	0	0	0	0	FALSE	0.5857580
CCNCACATATTTAATACATATAC	129S1	5	97244123	97244146	-	0	0	2	53	1	0	2	54	1	1	0	0	0	0	FALSE	0.7110780
CCNCACATATTTACTGAACCACT	129S1	15	33644793	33644816	-	0	0	0	10	1	0	0	9	0	3	0	0	0	0	FALSE	0.6802260
CCNCACATATTTACTGCAAATAT	129S1	18	67410692	67410715	-	0	0	2	33	1	0	2	36	1	1	0	0	0	0	FALSE	0.7498270
CCNCACATATTTAGTGTTAGGTT	129S1	1	157498145	157498168	-	0	0	1	4	1	0	1	5	0	0	0	0	0	1	FALSE	0.6159940
CCNCACATATTTATTGTTTTACC	B6	1	171048172	171048195	-	0	0	0	25	1	0	0	24	0	0	0	0	0	1	FALSE	0.6510410	Nr1i3
CCNCACATATTTCAACCTAAAGG	B6	8	36492628	36492651	-	0	0	1	15	1	0	0	14	0	1	0	0	0	1	FALSE	0.6165660
CCNCACATATTTCAGACCGGCCT	B6	19	44037750	44037773	-	0	0	0	11	1	0	0	10	0	3	0	0	0	0	FALSE	0.6646420
CCNCACATATTTCAGGCTAGCCT	129S1	19	44037750	44037773	-	0	0	7	50	1	0	7	51	0	3	0	0	0	0	FALSE	0.6641780
CCNCACATATTTCATCCTCACCC	B6	7	28755702	28755725	-	0	0	1	17	1	0	1	17	0	0	0	0	1	0	FALSE	0.6342330
CCNCACATATTTGCTGCCATGAG	129S1	14	103376722	103376745	-	0	0	1	16	1	0	1	14	0	1	1	0	1	0	FALSE	0.6334440	Mycbp2
CCNCACATATTTGGCCTCTGATA	129S1	11	40900641	40900664	-	0	0	1	13	1	0	2	13	1	1	0	0	0	0	FALSE	0.6563620
CCNCACATATTTGGGTGGCCCAG	B6	14	17825235	17825258	-	0	0	1	3	1	0	0	3	0	2	0	0	0	0	FALSE	0.6794440
CCNCACATATTTGTAGAAATGGG	B6	1	175007080	175007103	-	0	0	1	20	1	0	1	20	1	2	0	0	0	0	TRUE	0.6409170
CCNCACATATTTGTGACTGCCTG	B6	7	40050141	40050164	-	0	0	2	15	1	0	2	14	1	1	0	0	0	0	FALSE	0.7086020
CCNCACATATTTGTGCCACCACT	129S1	18	56155155	56155178	-	0	0	5	8	1	0	4	10	0	2	0	0	0	0	FALSE	0.6845730
CCNCACATATTTGTTAAATTATA	129S1	4	113877846	113877869	-	0	0	3	47	1	0	2	46	0	2	0	0	0	0	FALSE	0.6206610
CCNCACATATTTTAGTGTTAGGT	B6	1	157498145	157498168	-	0	0	0	13	1	0	0	13	0	0	0	0	0	1	FALSE	0.5959940
CCNCACATATTTTATGGTTTAGC	B6	17	73811200	73811223	-	0	0	0	12	1	0	0	11	0	0	0	0	0	1	FALSE	0.5712510
CCNCACATATTTTCCCTGTGGAG	B6	8	72172059	72172082	-	0	0	2	18	1	0	2	17	1	1	0	0	0	0	FALSE	0.6144880
CCNCACATATTTTGAAATAAAAT	B6	11	113654480	113654503	-	0	0	11	81	1	0	11	81	1	2	0	0	0	0	FALSE	0.5934190
CCNCACATATTTTGGCCTCTGGT	B6	8	99956220	99956243	-	0	0	0	8	1	0	0	8	0	0	0	0	0	1	FALSE	0.6728130
CCNCACATATTTTGTATCAAATA	B6	8	30271311	30271334	-	0	0	2	22	1	0	2	20	1	2	0	0	0	0	FALSE	0.7017470
CCNCACATATTTTTACCTACTGG	B6	1	62833619	62833642	-	0	0	0	16	1	0	0	16	0	0	0	0	0	1	FALSE	0.6893610
CCNCACATCAAAAAATACAAGGA	129S1	5	128924008	128924031	-	0	0	2	34	1	0	2	33	1	1	0	0	0	0	FALSE	0.3744020
CCNCACATCAAAAACTAGCAGCC	B6	1	175301821	175301844	-	0	0	1	7	1	0	1	6	0	0	0	0	0	1	FALSE	0.4883760
CCNCACATCAAAAACTAGCTAAA	129S1	1	175301821	175301844	-	0	0	1	23	1	0	1	24	0	0	0	0	0	1	FALSE	0.4636930
CCNCACATCAAAAGGGATGCCAA	B6	14	117920593	117920616	-	0	0	3	9	1	0	2	10	0	2	0	0	0	0	FALSE	0.5124680
CCNCACATCAAAATGGTTGCTCT	B6	14	76489509	76489532	-	0	0	1	16	1	0	0	15	0	2	0	0	0	0	FALSE	0.5725630
CCNCACATCAAAATTTTACATTT	129S1	16	45645309	45645332	-	0	0	6	54	1	0	5	53	0	1	0	0	0	0	FALSE	0.5884510	Phldb2
CCNCACATCAAACACTGTCCTAA	B6	16	45260691	45260714	-	0	0	0	16	1	0	0	14	1	1	0	0	0	0	FALSE	0.6043310
CCNCACATCAAACCATCATAATT	B6	1	188468204	188468227	-	0	0	0	14	1	0	0	14	0	0	0	0	1	0	FALSE	0.5418930
CCNCACATCAAACTATAATAAAA	129S1	5	82137612	82137635	-	0	0	4	44	1	0	3	41	1	1	0	0	0	0	FALSE	0.6169710
CCNCACATCAAACTCCCCGATCC	129S1	1	148051554	148051577	-	0	0	12	32	1	0	11	32	0	0	1	0	1	0	FALSE	0.6806800
CCNCACATCAAACTTTGCAGTCT	B6	3	77658446	77658469	-	0	0	2	8	1	0	1	9	0	2	0	0	0	0	FALSE	0.6952110
CCNCACATCAAAGACAACAGCTT	129S1	14	47127060	47127083	-	0	0	3	15	1	0	2	15	0	2	0	0	0	0	FALSE	0.5300990
CCNCACATCAAAGCCATCATAAT	129S1	1	188468204	188468227	-	0	0	7	244	1	0	7	244	0	0	0	0	1	0	FALSE	0.5548480
CCNCACATCAAAGCTTTGGTTTC	B6	8	84293845	84293868	-	0	0	3	13	1	0	2	14	0	2	0	0	0	0	FALSE	0.6397630	Ndufb7
CCNCACATCAAAGTTCTCAGGGG	B6	1	81259489	81259512	-	0	0	0	11	1	0	0	11	0	0	0	0	0	1	FALSE	0.5845480
CCNCACATCAAAGTTCTCTTCAC	129S1	1	81259489	81259512	-	0	0	3	13	1	0	3	14	0	0	0	0	0	1	FALSE	0.7035280
CCNCACATCAAATATCCCTTAGG	129S1	8	42748613	42748636	-	0	0	2	11	1	0	2	10	0	0	0	0	0	1	FALSE	0.6085430
CCNCACATCAAATATCCCTTCAA	B6	8	42748613	42748636	-	0	0	1	18	1	0	1	17	0	0	0	0	0	1	FALSE	0.6364390
CCNCACATCAAATGAGTTAGGAT	129S1	2	40385226	40385249	-	0	0	1	7	1	0	1	7	1	1	0	0	0	0	FALSE	0.6521330
CCNCACATCAACAGGGTCTTTGG	129S1	1	168689534	168689557	-	0	0	1	12	1	0	1	11	0	0	0	0	1	0	FALSE	0.6468130
CCNCACATCAACAGGGTTTTGGA	B6	1	168689534	168689557	-	0	0	1	10	1	0	1	9	0	0	0	0	1	0	FALSE	0.6993700
CCNCACATCAACAGTCCTGTAAC	B6	15	39900865	39900888	-	0	0	1	12	1	0	1	12	1	1	0	0	0	0	FALSE	0.6936480
CCNCACATCAACATCTGGGGGGC	B6	11	115997339	115997362	-	0	0	1	9	1	0	0	9	0	0	0	0	1	0	FALSE	0.6247930	Trim47
CCNCACATCAACATCTGGGGGTG	129S1	11	115997339	115997362	-	0	0	3	10	1	0	2	10	0	0	0	0	1	0	FALSE	0.6659560	Trim47
CCNCACATCAACATTTCTTCAGA	B6	9	67406985	67407008	-	0	0	0	19	1	0	0	17	0	0	0	0	1	0	FALSE	0.6430590
CCNCACATCAACCAAAGGATTTT	B6	14	8825972	8825995	-	0	0	2	10	1	0	2	10	0	0	0	0	0	1	FALSE	0.6069360
CCNCACATCAACCTAGCATCTCT	B6	14	54546598	54546621	-	0	0	1	19	1	0	1	18	0	3	0	0	0	0	FALSE	0.7021950
CCNCACATCAACGAAAGAGGGAA	B6	9	77479161	77479184	-	0	0	1	8	1	0	0	9	0	2	0	0	0	0	FALSE	0.4512850
CCNCACATCAACTATAAAGTCAG	129S1	2	143961103	143961126	-	0	0	0	15	1	0	0	14	1	1	0	0	0	0	FALSE	0.7306620
CCNCACATCAACTGGGAAGAAAG	129S1	4	140799994	140800017	-	0	0	2	23	1	0	3	21	2	2	0	0	0	0	FALSE	0.5172490
CCNCACATCAACTTTTAATTGAG	B6	8	51029164	51029187	-	0	0	0	25	1	0	0	25	0	0	0	0	1	0	FALSE	0.5820620
CCNCACATCAACTTTTTAATTGA	129S1	8	51029164	51029187	-	0	0	0	16	1	0	0	16	0	0	0	0	1	0	FALSE	0.6342850
CCNCACATCAAGAATATATGGGA	B6	17	78805459	78805482	-	0	0	0	12	1	0	0	12	1	1	0	0	0	0	FALSE	0.5272140
CCNCACATCAAGAGAACGGATAG	129S1	12	115751976	115751999	-	0	0	3	6	1	0	1	5	0	2	0	0	0	0	FALSE	0.5826320
CCNCACATCAAGAGAATGAATAG	129S1	12	115455022	115455045	-	0	0	0	19	1	0	1	19	0	4	0	0	0	0	TRUE	0.5291560
CCNCACATCAAGAGGGCAGTGGT	B6	9	108468849	108468872	-	0	0	2	12	1	0	2	11	1	1	0	0	0	0	FALSE	0.6278420
CCNCACATCAAGAGGTTGACTGA	129S1	19	60567870	60567893	-	0	0	1	9	1	0	0	9	0	2	0	0	0	0	FALSE	0.6640640
CCNCACATCAAGCTTACTACAAG	B6	19	53008888	53008911	-	0	0	1	20	1	0	1	20	0	0	0	0	0	1	FALSE	0.7226590
CCNCACATCAAGCTTACTACCTT	129S1	19	53008888	53008911	-	0	0	1	12	1	0	1	11	0	0	0	0	0	1	FALSE	0.7346210
CCNCACATCAAGCTTATTAGTGG	129S1	19	43646049	43646072	-	0	0	2	4	1	0	1	4	0	0	0	0	1	0	FALSE	0.7044790
CCNCACATCAAGCTTATTATGGG	B6	19	43646049	43646072	-	0	0	3	5	1	0	2	3	0	0	0	0	1	0	FALSE	0.6825800
CCNCACATCAAGGAATCTAAAAG	129S1	6	78122617	78122640	-	0	0	1	13	1	0	0	13	0	0	0	0	1	0	FALSE	0.5921140
CCNCACATCAAGGAATCTAAAGT	B6	6	78122617	78122640	-	0	0	2	16	1	0	1	16	0	0	0	0	1	0	FALSE	0.5984340
CCNCACATCAAGGAGGCACAGCT	129S1	12	113225315	113225338	-	0	0	3	14	1	0	2	16	0	2	0	0	0	0	FALSE	0.5557730
CCNCACATCAAGGAGGCCCTTGT	129S1	17	21122584	21122607	-	0	0	2	9	1	0	1	9	1	2	0	0	0	0	TRUE	0.6216300
CCNCACATCAAGGCCGGGTTCTT	B6	9	44782621	44782644	-	0	0	0	7	1	0	0	6	0	3	0	0	0	0	FALSE	0.6009890
CCNCACATCAAGGGAAATTGGGA	129S1	7	38258288	38258311	-	0	0	1	19	1	0	1	19	0	0	0	0	0	1	FALSE	0.5141940
CCNCACATCAAGGGCCTGGGTCC	B6	8	87798678	87798701	-	0	0	0	7	1	0	0	7	1	1	0	0	1	0	FALSE	0.4934300
CCNCACATCAAGTCACTAGGAGA	B6	13	20276834	20276857	-	0	0	2	13	1	0	2	12	1	1	0	0	0	0	FALSE	0.6772420
CCNCACATCAATAAAAAAAAGGA	129S1	9	84656426	84656449	-	0	0	2	61	1	0	1	64	1	1	0	0	0	0	FALSE	0.5218650
CCNCACATCAATATGTAGTGCCG	B6	19	22569286	22569309	-	0	0	0	1	1	0	0	0	1	4	0	0	0	0	FALSE	0.6769850
CCNCACATCAATATTTTCAGTCA	129S1	8	32753316	32753339	-	0	0	1	11	1	0	1	10	0	2	0	0	0	0	FALSE	0.6942750
CCNCACATCAATCACCTTCTAAG	B6	7	99487412	99487435	-	0	0	3	13	1	0	2	13	0	2	0	0	0	0	FALSE	0.5850490	Spcs2
CCNCACATCAATGCCCGGAAATA	B6	8	47359327	47359350	-	0	0	0	3	1	0	0	2	1	2	0	0	0	0	FALSE	0.6247690
CCNCACATCAATGCTGAGCAAAG	129S1	4	119942071	119942094	-	0	0	2	34	1	0	2	34	0	0	0	0	1	0	FALSE	0.5872160
CCNCACATCAATGGGGCACAGCT	B6	12	113225315	113225338	-	0	0	1	6	1	0	0	4	0	2	0	0	0	0	FALSE	0.6150890
CCNCACATCAATTTCCACAATGT	129S1	13	11167371	11167394	-	0	0	1	13	1	0	1	13	0	0	0	0	0	1	FALSE	0.7586410
CCNCACATCAATTTCCACACAAT	B6	13	11167371	11167394	-	0	0	1	19	1	0	1	17	0	0	0	0	0	1	FALSE	0.7671120
CCNCACATCACAACAATATATAG	B6	17	38544002	38544025	-	0	0	1	11	1	0	0	14	0	2	0	0	0	0	TRUE	0.6516050
CCNCACATCACAACCCTGTTCAG	B6	6	8147446	8147469	-	0	0	1	17	1	0	0	17	0	2	0	0	0	0	FALSE	0.6094040
CCNCACATCACAACCTTGTTCAA	129S1	6	8147446	8147469	-	0	0	2	15	1	0	1	15	0	2	0	0	0	0	FALSE	0.5818450
CCNCACATCACAAGAAGATGGTG	129S1	17	4977060	4977083	-	0	0	1	16	1	0	1	16	0	0	0	0	0	1	FALSE	0.5069030
CCNCACATCACAAGGCTCCGTGC	129S1	8	8181344	8181367	-	0	0	1	7	1	0	0	6	0	2	0	0	0	0	FALSE	0.6110140
CCNCACATCACAATGTAAGATTG	129S1	9	79960794	79960817	-	0	0	1	7	1	0	1	8	0	0	0	0	1	0	FALSE	0.6077620
CCNCACATCACAATGTGATTGTA	B6	9	79960794	79960817	-	0	0	1	13	1	0	1	12	0	0	0	0	1	0	FALSE	0.5879760
CCNCACATCACACAATCAGGGAG	B6	1	156767976	156767999	-	0	0	0	15	1	0	0	15	1	1	0	0	0	0	FALSE	0.5363680
CCNCACATCACACACAAACGGGT	B6	18	59151910	59151933	-	0	0	2	8	1	0	1	8	0	3	0	0	0	0	FALSE	0.6221180
CCNCACATCACACACACCCCCGC	129S1	1	98999830	98999853	-	0	0	7	127	1	0	7	129	0	0	0	0	1	1	FALSE	0.4745800
CCNCACATCACACACACGCCCCC	B6	1	98999830	98999853	-	0	0	8	131	1	0	8	124	0	0	0	0	1	1	FALSE	0.4982770
CCNCACATCACACATTTAGTTAG	B6	4	147420477	147420500	-	0	0	4	8	1	0	4	7	0	3	0	0	0	0	FALSE	0.6258310
CCNCACATCACACCCTGGACCCT	B6	8	70887629	70887652	-	0	0	1	27	1	0	0	27	0	1	0	0	0	1	FALSE	0.3341110
CCNCACATCACACCTGGACTTTG	129S1	14	71356159	71356182	-	0	0	2	13	1	0	1	12	0	2	0	0	0	0	FALSE	0.6545070
CCNCACATCACAGCTAGACCTGT	B6	8	6072125	6072148	-	0	0	1	12	1	0	1	11	1	1	0	0	0	0	FALSE	0.6595200
CCNCACATCACAGGAATTCCATG	129S1	4	67348507	67348530	-	0	0	1	18	1	0	0	22	1	1	0	0	0	0	FALSE	0.5927780
CCNCACATCACAGGTCAGGAATT	B6	15	53246874	53246897	-	0	0	3	19	1	0	1	21	0	2	0	0	0	0	FALSE	0.6703480
CCNCACATCACAGTCATACAACC	129S1	17	36161313	36161336	-	0	0	1	16	1	0	0	17	0	2	0	0	0	0	FALSE	0.6808180	Mdc1
CCNCACATCACAGTCTAATGTTC	129S1	3	99932961	99932984	-	0	0	1	10	1	0	0	10	0	2	0	0	0	0	FALSE	0.7211000
CCNCACATCACAGTTTCTGATCA	129S1	7	115039047	115039070	-	0	0	0	18	1	0	0	17	1	1	0	0	0	0	FALSE	0.7333210
CCNCACATCACATAACTCAACAA	129S1	9	48289687	48289710	-	0	0	0	18	1	0	0	17	1	1	0	0	0	0	FALSE	0.5633090
CCNCACATCACATACTGCTTATG	129S1	2	158186418	158186441	-	0	0	0	11	1	0	0	11	0	0	0	0	0	1	FALSE	0.6832680
CCNCACATCACATGCATCCACTT	129S1	14	109934135	109934158	-	0	0	3	19	1	0	2	20	0	2	0	0	0	0	FALSE	0.4681720
CCNCACATCACATGGAAGAAGAT	B6	17	4977060	4977083	-	0	0	1	19	1	0	1	17	0	0	0	0	0	1	FALSE	0.6341180
CCNCACATCACATGTTCCCCTAC	129S1	16	38505988	38506011	-	0	0	1	9	1	0	1	7	0	1	0	0	1	0	FALSE	0.6110480
CCNCACATCACATTAGGCCAATG	129S1	11	89582394	89582417	-	0	0	1	6	1	0	1	5	1	2	0	0	0	0	FALSE	0.6988150
CCNCACATCACATTCACAGCAAT	B6	1	170395885	170395908	-	0	0	1	13	1	0	1	13	1	1	0	0	0	0	FALSE	0.7155840
CCNCACATCACATTTTTTCCCAT	B6	2	74071252	74071275	-	0	0	2	44	1	0	2	41	0	0	0	0	1	0	FALSE	0.6563410
CCNCACATCACATTTTTTTCCCA	129S1	2	74071252	74071275	-	0	0	3	38	1	0	2	38	0	0	0	0	1	0	FALSE	0.6691810
CCNCACATCACCAAAAGATTACC	B6	14	49612229	49612252	-	0	0	2	21	1	0	2	18	0	0	0	0	1	0	FALSE	0.6327420
CCNCACATCACCAAATACACTGA	129S1	17	79207045	79207068	-	0	0	2	133	1	0	2	133	1	2	0	0	0	0	FALSE	0.6578170
CCNCACATCACCACCATCTACCC	129S1	5	7632726	7632749	-	0	0	2	35	1	0	1	36	0	0	0	0	0	1	FALSE	0.5189460
CCNCACATCACCACCATCTATCT	B6	5	7632726	7632749	-	0	0	2	31	1	0	1	34	0	0	0	0	0	1	FALSE	0.5676200
CCNCACATCACCACGTCCTTGTG	B6	11	102888675	102888698	-	0	0	0	8	1	0	0	9	0	0	0	0	0	1	FALSE	0.6434800
CCNCACATCACCCAGCCTCACCC	129S1	8	93020846	93020869	-	0	0	3	59	1	0	3	58	0	0	0	0	0	1	FALSE	0.4205970
CCNCACATCACCCCAGCAGTCAA	129S1	13	117806251	117806274	-	0	0	1	16	1	0	0	16	0	2	0	0	0	0	FALSE	0.6199450
CCNCACATCACCCCAGCCGTAAA	B6	13	117806251	117806274	-	0	0	1	6	1	0	0	6	0	2	0	0	0	0	FALSE	0.6222110
CCNCACATCACCCCTAAAGTTCT	129S1	7	58308970	58308993	-	0	0	2	14	1	0	1	14	0	2	0	0	0	0	FALSE	0.7345870
CCNCACATCACCCTCTCACTACT	129S1	6	137440363	137440386	-	0	0	1	31	1	0	1	29	0	4	0	0	0	0	FALSE	0.5673880
CCNCACATCACCCTTTGACACAC	B6	8	74905112	74905135	-	0	0	3	19	1	0	2	19	0	2	0	0	0	0	FALSE	0.6425510
CCNCACATCACCCTTTGCCCTGA	B6	2	43669146	43669169	-	0	0	1	23	1	0	0	21	0	2	0	0	0	0	FALSE	0.6800580
CCNCACATCACCGTGTCTGCTGG	B6	16	7007811	7007834	-	0	0	0	15	1	0	1	15	0	0	0	1	0	1	FALSE	0.5947660
CCNCACATCACCTGTGACTGAAA	129S1	1	99337429	99337452	-	0	0	2	9	1	0	2	10	1	1	0	0	0	0	FALSE	0.5797720
CCNCACATCACCTTGGAGAGAGG	129S1	18	10327552	10327575	-	0	0	0	17	1	0	0	17	1	2	0	0	0	0	FALSE	0.6080230
CCNCACATCACGAGGTCGCCAGC	129S1	5	25633524	25633547	-	0	0	0	4	1	0	0	4	1	2	0	0	0	0	FALSE	0.6182200
CCNCACATCACGCATCACAGCGG	129S1	8	12298296	12298319	-	0	0	1	7	1	0	0	6	0	2	0	0	0	0	FALSE	0.6655040
CCNCACATCACGCATCACGTCGG	B6	8	12298296	12298319	-	0	0	1	1	1	0	0	1	0	2	0	0	0	0	FALSE	0.6892260
CCNCACATCACGGCTGAGTTAAG	129S1	17	8554506	8554529	-	0	0	0	7	1	0	0	8	1	1	0	0	0	0	FALSE	0.5541940
CCNCACATCACGTCCTTGTGCTC	129S1	11	102888675	102888698	-	0	0	1	3	1	0	1	3	0	0	0	0	0	1	FALSE	0.6545680
CCNCACATCACGTGCACTGACCC	129S1	19	42621243	42621266	-	0	0	1	16	1	0	0	13	0	2	0	0	0	0	FALSE	0.5992720
CCNCACATCACGTTCCTGGACTT	B6	18	38248257	38248280	-	0	0	0	8	1	0	0	8	0	0	0	0	1	0	FALSE	0.6661560
CCNCACATCACGTTTAAACACTA	129S1	18	60071594	60071617	-	0	0	1	5	1	0	1	4	0	3	0	0	0	0	FALSE	0.6601060
CCNCACATCACTACTGGGAGACT	129S1	18	9032274	9032297	-	0	0	7	158	1	0	6	155	1	1	0	0	0	0	FALSE	0.5693830
CCNCACATCACTCTCTCTATCAC	B6	7	116208280	116208303	-	0	0	5	59	1	0	7	55	0	0	0	0	0	1	FALSE	0.7217260
CCNCACATCACTCTTAATAAAAT	B6	5	5644744	5644767	-	0	0	0	16	1	0	0	16	1	1	0	0	0	0	FALSE	0.6743930
CCNCACATCACTGAGGATGGCTA	B6	8	82183391	82183414	-	0	0	23	3293	1	0	22	3293	1	2	0	0	0	0	FALSE	0.6534710
CCNCACATCACTGCACATGCACG	B6	3	121881241	121881264	-	0	0	1	11	1	0	0	11	0	2	0	0	0	0	FALSE	0.6495890
CCNCACATCACTGGAATAACAGG	B6	4	144868899	144868922	-	0	0	4	35	1	0	3	34	0	2	0	0	0	0	FALSE	0.6535180
CCNCACATCACTGGCTAGGGTGC	129S1	12	28343892	28343915	-	0	0	0	9	1	0	0	9	1	2	0	0	0	0	FALSE	0.6488330
CCNCACATCACTGTCTGTTCCAT	129S1	17	55467252	55467275	-	0	0	3	26	1	0	4	27	1	1	0	0	0	0	FALSE	0.6916250
CCNCACATCACTTTCCAGTAGTG	B6	6	50991928	50991951	-	0	0	0	11	1	0	0	9	0	1	0	0	0	1	FALSE	0.6813940
CCNCACATCACTTTCCTGTAGCC	129S1	6	50991928	50991951	-	0	0	0	20	1	0	0	20	0	1	0	0	0	1	FALSE	0.6906130
CCNCACATCACTTTTGCACTCCG	129S1	8	83195481	83195504	-	0	0	1	4	1	0	1	6	0	0	0	0	0	0	FALSE	0.6355980
CCNCACATCACTTTTTCTTGTAA	129S1	15	21290987	21291010	-	0	0	0	28	1	0	0	27	0	3	0	0	0	0	FALSE	0.6450990
CCNCACATCAGAACATCTCGCTG	B6	1	91077283	91077306	-	0	0	0	6	1	0	0	8	0	0	0	0	1	0	FALSE	0.6341530
CCNCACATCAGAACATTTTTCTG	B6	3	127015483	127015506	-	0	0	0	23	1	0	0	25	1	1	0	0	0	0	FALSE	0.6123430
CCNCACATCAGAACCACAAACCA	B6	4	133311066	133311089	-	0	0	2	22	1	0	2	21	0	0	0	0	1	0	FALSE	0.4986120	Gpatch3
CCNCACATCAGACATCAACTACA	129S1	7	16709310	16709333	-	0	0	3	21	1	0	1	22	0	2	0	0	0	0	FALSE	0.6875720
CCNCACATCAGACTGTGTCCAGC	129S1	8	40044906	40044929	-	0	0	1	11	1	0	2	9	0	1	0	0	1	0	FALSE	0.7063070
CCNCACATCAGAGGACGGTGTTG	B6	10	19082691	19082714	-	0	0	0	12	1	0	0	12	0	2	0	0	0	1	FALSE	0.6755150
CCNCACATCAGAGGACTGGAAGG	129S1	2	163699733	163699756	-	0	0	2	14	1	0	1	14	0	2	0	0	0	0	FALSE	0.5321300
CCNCACATCAGAGGATGATGTGT	129S1	10	19082691	19082714	-	0	0	1	9	1	0	1	9	0	2	0	0	0	1	FALSE	0.6812420
CCNCACATCAGAGTTAATTATAC	B6	2	101362275	101362298	-	0	0	0	9	1	0	0	8	1	1	0	0	0	0	FALSE	0.6034670
CCNCACATCAGCAAATTCAAATA	129S1	18	37329820	37329843	-	0	0	2	21	1	0	2	23	2	3	0	0	0	0	FALSE	0.5971580
CCNCACATCAGCACACTCACTCA	129S1	7	16587927	16587950	-	0	0	2	55	1	0	2	56	0	2	0	0	1	0	FALSE	0.6867240	Prkd2
CCNCACATCAGCAGCAAAAATTA	129S1	8	90170492	90170515	-	0	0	0	18	1	0	1	19	1	1	0	0	0	0	FALSE	0.5317260
CCNCACATCAGCAGCCTGCCCGT	B6	13	107945776	107945799	-	0	0	1	9	1	0	0	8	0	2	0	0	0	0	FALSE	0.5013450
CCNCACATCAGCAGTAGAAGGCG	129S1	5	108723481	108723504	-	0	0	0	9	1	0	0	8	0	3	0	0	0	0	FALSE	0.5162720
CCNCACATCAGCAGTAGGCGGTG	B6	5	108723481	108723504	-	0	0	0	5	1	0	0	4	0	3	0	0	0	0	FALSE	0.5394220
CCNCACATCAGCATGGCTCAGAG	B6	1	187569032	187569055	-	0	0	3	22	1	0	2	23	0	2	0	0	0	0	FALSE	0.5854590
CCNCACATCAGCCATCTACTCAA	129S1	4	3873653	3873676	-	0	0	1	8	1	0	0	8	0	2	0	0	0	0	FALSE	0.6610550
CCNCACATCAGCCATGTGTAAGT	129S1	14	17126316	17126339	-	0	0	2	14	1	0	1	13	0	2	0	0	0	0	FALSE	0.6878580
CCNCACATCAGCTATCAAAAATC	B6	4	90668613	90668636	-	0	0	2	7	1	0	1	8	0	2	0	0	0	0	FALSE	0.5920950
CCNCACATCAGCTCCCTAACCAC	B6	8	89142331	89142354	-	0	0	1	17	1	0	0	18	0	2	0	0	0	0	FALSE	0.6639880
CCNCACATCAGCTCTGGCTGTTA	129S1	19	60734902	60734925	-	0	0	2	17	1	0	2	18	1	1	0	0	0	0	FALSE	0.6430320
CCNCACATCAGGACAGGGGCAGT	B6	8	83571743	83571766	-	0	0	4	17	1	0	4	17	0	0	0	1	0	1	FALSE	0.5603030
CCNCACATCAGGACGCTGGGCAG	B6	11	58595444	58595467	-	0	0	1	8	1	0	0	8	0	3	0	0	0	0	FALSE	0.6019260
CCNCACATCAGGAGACTATTGAA	129S1	4	70990539	70990562	-	0	0	2	6	1	0	1	8	0	2	0	0	0	0	FALSE	0.6071680
CCNCACATCAGGAGCCTGCCTGT	129S1	13	107945776	107945799	-	0	0	2	19	1	0	1	19	0	2	0	0	0	0	FALSE	0.4935290
CCNCACATCAGGATTGATTTGAT	B6	18	77178283	77178306	-	0	0	0	6	1	0	0	6	0	1	0	0	0	1	FALSE	0.6441780
CCNCACATCAGGCAAATCCTAGG	129S1	12	27960473	27960496	-	0	0	1	15	1	0	1	13	1	2	0	0	0	0	FALSE	0.5977310
CCNCACATCAGGCAACAAGCAGA	B6	2	172099558	172099581	-	0	0	1	17	1	0	1	18	1	1	0	0	0	0	FALSE	0.5885520
CCNCACATCAGGCAAGGGCTTTC	129S1	14	55031355	55031378	-	0	0	2	15	1	0	2	16	1	1	0	0	0	0	FALSE	0.6772630
CCNCACATCAGGCACAATTGAAT	B6	18	41709356	41709379	-	0	0	0	4	1	0	0	4	1	2	0	0	0	0	FALSE	0.6736790
CCNCACATCAGGCCCAAAGCCTT	129S1	15	36814504	36814527	-	0	0	0	21	1	0	0	21	1	1	0	0	0	0	FALSE	0.4720510
CCNCACATCAGGCCCTATCCTTT	129S1	10	93001521	93001544	-	0	0	2	18	1	0	0	19	0	2	0	0	0	0	FALSE	0.5768910
CCNCACATCAGGCCCTCTCCTTA	B6	10	93001521	93001544	-	0	0	1	24	1	0	0	23	0	2	0	0	0	0	FALSE	0.5768910
CCNCACATCAGGGAGAAGAAGGC	129S1	1	68872820	68872843	-	0	0	1	20	1	0	0	19	0	2	0	0	0	0	FALSE	0.5139950
CCNCACATCAGGGCGTTCAGTGA	129S1	14	118878760	118878783	-	0	0	0	7	1	0	0	6	1	1	0	0	0	0	FALSE	0.5943990
CCNCACATCAGGGTGTCAACCCA	B6	17	43456810	43456833	-	0	0	0	17	1	0	0	17	1	1	0	0	0	0	FALSE	0.6185650
CCNCACATCAGGGTTAGCTGTCT	129S1	9	42304732	42304755	-	0	0	1	7	1	0	1	8	1	1	0	0	0	0	FALSE	0.6681550
CCNCACATCAGGTATTATTACAG	129S1	11	98303061	98303084	-	0	0	0	13	1	0	0	13	1	1	0	0	0	0	FALSE	0.6943540
CCNCACATCAGGTGACTCAACCC	B6	2	120750807	120750830	-	0	0	0	8	1	0	1	7	0	1	1	0	1	0	FALSE	0.5844050
CCNCACATCAGGTGGGTCACAGT	B6	18	65311315	65311338	-	0	0	7	33	1	0	7	35	1	1	0	0	0	0	FALSE	0.5800620
CCNCACATCAGTAAAACCCTAAT	B6	7	19893855	19893878	-	0	0	11	64	1	0	10	63	0	1	0	0	0	1	FALSE	0.5890650
CCNCACATCAGTAGAAAACAGTC	B6	7	45737757	45737780	-	0	0	1	12	1	0	0	13	0	3	0	0	0	0	FALSE	0.5723840
CCNCACATCAGTATATGCCTATG	129S1	19	57913810	57913833	-	0	0	2	6	1	0	1	6	0	2	0	0	0	0	FALSE	0.6300790
CCNCACATCAGTATCTGGATTCC	129S1	X	10199514	10199537	-	0	0	1	19	1	0	1	19	1	2	0	0	0	0	FALSE	0.7165090
CCNCACATCAGTCCCTTGTCCAT	B6	11	57894216	57894239	-	0	0	3	33	1	0	2	33	0	2	0	0	0	0	FALSE	0.7198370
CCNCACATCAGTCCCTTTAGTTT	129S1	10	93247858	93247881	-	0	0	0	21	1	0	0	20	1	1	0	0	0	0	FALSE	0.6260050
CCNCACATCAGTCTTAAGCTTTC	B6	4	133560233	133560256	-	0	0	2	76	1	0	2	77	1	1	0	0	0	0	FALSE	0.7592650
CCNCACATCAGTGAGAATATTAC	129S1	14	16152641	16152664	-	0	0	1	17	1	0	1	18	0	0	1	0	1	0	FALSE	0.6866730
CCNCACATCAGTGATAATCTGTG	129S1	8	38635864	38635887	-	0	0	1	13	1	0	1	12	1	1	0	0	0	0	FALSE	0.7018460
CCNCACATCAGTGATGTCGATTC	B6	2	162761853	162761876	-	0	0	0	4	1	0	1	3	1	1	0	0	0	0	FALSE	0.6912400
CCNCACATCAGTGCTTTAGCCCA	129S1	2	51483131	51483154	-	0	0	1	10	1	0	0	11	1	3	0	0	0	0	FALSE	0.6570880
CCNCACATCAGTGTGTAGTGCCA	129S1	19	22569286	22569309	-	0	0	0	19	1	0	1	16	1	4	0	0	0	0	FALSE	0.6604070
CCNCACATCAGTGTTCATGGCAT	129S1	18	43412366	43412389	-	0	0	1	14	1	0	0	13	1	1	0	0	0	0	FALSE	0.7188280
CCNCACATCAGTTCAGAATGGCT	B6	9	19434342	19434365	-	0	0	6	22	1	0	7	23	0	1	0	0	0	1	FALSE	0.6883560
CCNCACATCAGTTTCACTCACAT	B6	8	46864379	46864402	-	0	0	2	13	1	0	1	12	0	2	0	0	0	0	FALSE	0.7395030
CCNCACATCAGTTTTCTGAGTCA	129S1	13	76319021	76319044	-	0	0	0	21	1	0	0	21	0	3	0	0	0	0	FALSE	0.6511990
CCNCACATCATAAAGGCAAGCTT	129S1	2	173514233	173514256	-	0	0	1	17	1	0	0	15	0	2	0	0	0	0	FALSE	0.6111470
CCNCACATCATAAATGCTCAGCA	B6	12	52325884	52325907	-	0	0	0	15	1	0	1	13	1	1	0	0	0	0	FALSE	0.6363410
CCNCACATCATAAGAGAGCTTTG	129S1	10	107896593	107896616	-	0	0	1	2	1	0	1	2	0	2	0	0	1	0	FALSE	0.5705990
CCNCACATCATAATATCAGGAAC	129S1	3	127113800	127113823	-	0	0	1	7	1	0	0	7	0	2	0	0	0	0	FALSE	0.5551180
CCNCACATCATAATATCAGGACG	B6	3	127113800	127113823	-	0	0	1	2	1	0	0	2	0	2	0	0	0	0	FALSE	0.5712380
CCNCACATCATAATTGATATACT	129S1	3	38670384	38670407	-	0	0	1	5	1	0	0	5	0	2	0	0	0	0	FALSE	0.6706850
CCNCACATCATACAAATATAATA	129S1	9	45982408	45982431	-	0	0	2	37	1	0	2	37	1	1	0	0	0	0	FALSE	0.5503160
CCNCACATCATACAACGACACCT	B6	12	27168865	27168888	-	0	0	1	4	1	0	0	5	0	2	0	0	0	0	FALSE	0.7029280
CCNCACATCATACACAAAATATT	B6	16	6611941	6611964	-	0	0	1	36	1	0	1	39	1	1	0	0	0	0	FALSE	0.5947920
CCNCACATCATACAGTGACACCT	129S1	12	27168865	27168888	-	0	0	1	11	1	0	0	11	0	2	0	0	0	0	FALSE	0.6632530
CCNCACATCATACCTAGACTTTG	B6	14	71356159	71356182	-	0	0	1	10	1	0	0	10	0	2	0	0	0	0	FALSE	0.7381570
CCNCACATCATATATAGTCAAAA	B6	1	99177352	99177375	-	0	0	2	14	1	0	2	14	0	0	0	0	1	0	FALSE	0.6975930
CCNCACATCATATTCTAGGCTTC	B6	19	51823958	51823981	-	0	0	3	61	1	0	3	60	1	1	0	0	0	0	FALSE	0.7165150
CCNCACATCATATTTTCCAATGA	B6	3	120172978	120173001	-	0	0	0	14	1	0	0	15	1	1	0	0	0	0	FALSE	0.6394450
CCNCACATCATCAACCCAACCTA	B6	2	44904819	44904842	-	0	0	1	10	1	0	1	10	0	0	0	0	1	0	FALSE	0.6067080
CCNCACATCATCACAAGCCTTTG	129S1	8	128549143	128549166	-	0	0	11	35	1	0	11	38	1	1	0	0	0	0	FALSE	0.6953460
CCNCACATCATCAGTGAGCTGAA	129S1	1	173185681	173185704	-	0	0	4	13	1	0	3	14	0	2	0	0	0	0	FALSE	0.6112360
CCNCACATCATCCACACCCTAAA	B6	3	126641047	126641070	-	0	0	1	21	1	0	0	21	0	2	0	0	0	0	FALSE	0.5929100
CCNCACATCATCCAGATTATATT	129S1	4	113383266	113383289	-	0	0	2	11	1	0	2	10	1	2	0	0	0	0	FALSE	0.6800360
CCNCACATCATCGGTGAGCTGGA	B6	1	173185681	173185704	-	0	0	1	6	1	0	0	6	0	2	0	0	0	0	FALSE	0.5971130
CCNCACATCATCGTCAGAGACTG	129S1	9	46614888	46614911	-	0	0	1	10	1	0	1	9	0	4	0	0	0	0	FALSE	0.6443910
CCNCACATCATCGTCTAGACTTC	129S1	2	41091457	41091480	-	0	0	1	16	1	0	1	16	0	0	0	0	1	0	FALSE	0.6750230
CCNCACATCATCTCAGGGAAGTG	B6	16	6381061	6381084	-	0	0	0	12	1	0	0	12	0	0	0	0	1	0	FALSE	0.6648790
CCNCACATCATCTCCTCTCCTTT	129S1	8	41482905	41482928	-	0	0	7	96	1	0	8	94	0	0	0	0	1	0	FALSE	0.6281890
CCNCACATCATCTCCTTTTTTTA	B6	8	41482905	41482928	-	0	0	4	43	1	0	4	43	0	0	0	0	1	0	FALSE	0.6494560
CCNCACATCATCTGGGGATGATG	B6	7	19135934	19135957	-	0	0	1	11	1	0	0	11	0	2	0	0	0	0	FALSE	0.6308960
CCNCACATCATCTGTTGCTTGGA	129S1	1	159795222	159795245	-	0	0	0	7	1	0	0	7	0	0	0	0	0	0	FALSE	0.7070200
CCNCACATCATCTTCAGGGAAGT	129S1	16	6381061	6381084	-	0	0	0	22	1	0	0	21	0	0	0	0	1	0	FALSE	0.7026670
CCNCACATCATCTTTTTCAAAAT	B6	9	113101134	113101157	-	0	0	4	59	1	0	3	59	0	2	0	0	0	0	FALSE	0.6190340
CCNCACATCATGAAATAGGACGA	B6	16	89699430	89699453	-	0	0	0	7	1	0	0	6	1	2	0	0	0	0	FALSE	0.6595390
CCNCACATCATGAAATAGTCTAA	B6	9	40926207	40926230	-	0	0	0	24	1	0	0	24	1	1	0	0	0	0	FALSE	0.5559510	Ubash3b
CCNCACATCATGACCGTTCTTTC	129S1	18	10786949	10786972	-	0	0	4	11	1	0	3	12	1	1	0	0	0	0	FALSE	0.7092160
CCNCACATCATGAGTAAACTAAC	129S1	14	84741014	84741037	-	0	0	0	8	1	0	0	8	1	1	0	0	0	0	FALSE	0.7045440
CCNCACATCATGCATGATGGTAT	129S1	4	84346012	84346035	-	0	0	2	9	1	0	1	8	0	2	0	0	0	0	FALSE	0.7203740
CCNCACATCATGGAGGACGGAGA	129S1	15	84583058	84583081	-	0	0	2	13	1	0	1	12	0	2	0	0	0	0	FALSE	0.6686390
CCNCACATCATGTACATTCTTAT	B6	4	112874003	112874026	-	0	0	5	22	1	0	5	21	0	3	0	0	0	0	FALSE	0.6697650
CCNCACATCATGTATAATTTTAA	B6	17	15977284	15977307	-	0	0	1	28	1	0	1	28	1	1	0	0	0	0	FALSE	0.6891670
CCNCACATCATGTCTACCCAACT	B6	17	4404315	4404338	-	0	0	1	14	1	0	1	14	0	0	0	0	0	1	FALSE	0.7871400
CCNCACATCATGTCTACCCTTGA	129S1	17	4404315	4404338	-	0	0	1	16	1	0	0	16	0	0	0	0	0	1	FALSE	0.7262370
CCNCACATCATGTGAGATGTCTT	B6	1	66138107	66138130	-	0	0	1	9	1	0	1	9	0	1	0	1	0	1	FALSE	0.6981450
CCNCACATCATGTGCTGGTCATC	129S1	4	133311066	133311089	-	0	0	0	14	1	0	0	15	0	0	0	0	1	0	FALSE	0.6439330	Gpatch3
CCNCACATCATGTGTCCACCTAA	129S1	6	18089866	18089889	-	0	0	2	23	1	0	2	23	1	2	0	0	0	0	FALSE	0.7505460
CCNCACATCATGTTATGTTAGAA	129S1	15	32033474	32033497	-	0	0	0	17	1	0	1	15	0	0	0	1	0	1	FALSE	0.6516200
CCNCACATCATTACCTTAGTAAA	B6	12	34782783	34782806	-	0	0	0	11	1	0	0	9	2	2	0	0	0	0	FALSE	0.5232970
CCNCACATCATTACTGCCAGCCT	B6	2	51207283	51207306	-	0	0	1	13	1	0	1	15	0	4	0	0	0	0	FALSE	0.6856420
CCNCACATCATTAGATAATTTTA	B6	13	83104240	83104263	-	0	0	2	22	1	0	2	23	1	1	0	0	0	0	FALSE	0.6109210
CCNCACATCATTAGATCCATTTG	129S1	3	87189382	87189405	-	0	0	1	9	1	0	0	9	0	2	0	0	0	0	FALSE	0.6337750
CCNCACATCATTAGCGAGGTGTT	129S1	4	107459240	107459263	-	0	0	0	2	1	0	0	1	0	3	0	0	0	0	FALSE	0.6485310
CCNCACATCATTATCGTGGGGTT	B6	4	107459240	107459263	-	0	0	0	2	1	0	0	1	0	3	0	0	0	0	FALSE	0.7091420
CCNCACATCATTATTTCCATGCT	129S1	9	46017523	46017546	-	0	0	3	19	1	0	3	18	0	0	0	0	1	0	FALSE	0.7246180
CCNCACATCATTCGCCAAGGAGG	129S1	6	89054224	89054247	-	0	0	0	6	1	0	0	6	1	1	0	0	0	0	FALSE	0.6135930
CCNCACATCATTCTGAGAGCACT	B6	13	69236034	69236057	-	0	0	1	17	1	0	1	17	2	2	0	0	0	0	FALSE	0.7587680
CCNCACATCATTGATTTGTTTTG	B6	3	38374935	38374958	-	0	0	2	43	1	0	2	43	1	1	0	0	0	0	FALSE	0.6002930
CCNCACATCATTGCAAGCATGAA	129S1	5	126042156	126042179	-	0	0	1	20	1	0	0	20	0	2	0	0	0	0	FALSE	0.5213360
CCNCACATCATTGCTCTGCAGGC	B6	9	67793776	67793799	-	0	0	2	11	1	0	2	11	1	1	0	0	0	0	FALSE	0.6254530
CCNCACATCATTGGTGGGCCAGG	B6	9	115096690	115096713	-	0	0	1	14	1	0	1	16	1	1	0	0	0	0	FALSE	0.6437720
CCNCACATCATTGTAAACATGAA	B6	5	126042156	126042179	-	0	0	5	99	1	0	4	103	0	2	0	0	0	0	FALSE	0.5625290
CCNCACATCATTTCAGGGCTGGC	129S1	6	7458694	7458717	-	0	0	2	14	1	0	2	13	0	0	0	0	1	0	FALSE	0.6912220
CCNCACATCATTTCCATGCTTTG	B6	9	46017523	46017546	-	0	0	1	23	1	0	1	24	0	0	0	0	1	0	FALSE	0.7289490
CCNCACATCATTTGACCCATGAC	129S1	4	133358141	133358164	-	0	0	1	9	1	0	0	9	0	3	0	0	0	0	FALSE	0.7101520
CCNCACATCATTTGACTCATAAC	B6	4	133358141	133358164	-	0	0	4	17	1	0	3	17	0	3	0	0	0	0	FALSE	0.7305870
CCNCACATCATTTGTTCTGTGGA	B6	5	147528162	147528185	-	0	0	0	9	1	0	0	9	0	0	0	1	0	1	FALSE	0.6670890
CCNCACATCATTTTGACACGCCT	B6	13	40167948	40167971	-	0	0	0	3	1	0	0	3	1	1	0	0	0	0	FALSE	0.6842330
CCNCACATCATTTTTCATTCACA	129S1	1	14889083	14889106	-	0	0	3	41	1	0	2	43	0	2	0	0	0	0	FALSE	0.6503370
CCNCACATCATTTTTTTAAAGTA	129S1	14	72342546	72342569	-	0	0	4	79	1	0	6	77	0	0	0	0	0	1	FALSE	0.5785720
CCNCACATCATTTTTTTTCTTGG	B6	14	71729435	71729458	-	0	0	4	49	1	0	5	49	0	0	0	0	1	0	FALSE	0.6857100
CCNCACATCCAAAAAACAACTGT	B6	9	42363217	42363240	-	0	0	1	22	1	0	1	20	0	1	0	0	0	1	FALSE	0.5288130
CCNCACATCCAAAAACGACTGTC	129S1	9	42363217	42363240	-	0	0	0	6	1	0	0	5	0	1	0	0	0	1	FALSE	0.5659900
CCNCACATCCAAAACCCTCCGTT	B6	6	136356202	136356225	-	0	0	2	4	1	0	1	4	0	3	0	0	0	0	FALSE	0.5343030
CCNCACATCCAAACCAGAAATGA	B6	6	137422553	137422576	-	0	0	2	24	1	0	2	22	1	1	0	0	0	0	FALSE	0.5011800
CCNCACATCCAAATAACGCCACT	B6	6	73529532	73529555	-	0	0	79	981	1	0	79	984	1	1	0	0	0	0	FALSE	0.6280370
CCNCACATCCAAATCACGCATTT	B6	3	62715650	62715673	-	0	0	1	9	1	0	0	9	0	2	0	0	0	0	FALSE	0.6919040
CCNCACATCCAAATTTTTGTAAT	129S1	19	31878231	31878254	-	0	0	2	25	1	0	1	25	1	3	0	0	0	0	FALSE	0.5702220
CCNCACATCCAACCTCTACTGGT	129S1	12	29428512	29428535	-	0	0	0	15	1	0	1	14	1	2	0	0	0	0	FALSE	0.5587280
CCNCACATCCAAGAAGAGAGAGA	B6	1	18898683	18898706	-	0	0	4	46	1	0	3	46	0	2	0	0	0	0	FALSE	0.5403710
CCNCACATCCAAGAAGAGATCGA	129S1	1	18898683	18898706	-	0	0	1	15	1	0	0	15	0	2	0	0	0	0	FALSE	0.5690390
CCNCACATCCAAGGCTGAACCCC	B6	15	99257855	99257878	-	0	0	1	28	1	0	1	27	1	3	0	0	0	0	FALSE	0.3684880
CCNCACATCCAAGTTATCATCTT	129S1	14	10006674	10006697	-	0	0	1	14	1	0	1	13	0	3	0	0	1	0	FALSE	0.6269710
CCNCACATCCAATAAAACCCGCT	B6	8	16450591	16450614	-	0	0	1	9	1	0	0	9	0	2	0	0	0	0	FALSE	0.5634090
CCNCACATCCAATTTCTTGTCTC	B6	3	39059671	39059694	-	0	0	4	24	1	0	3	24	0	2	0	0	0	0	FALSE	0.5986440
CCNCACATCCACAACAATTGACT	129S1	7	36519203	36519226	-	0	0	0	8	1	0	0	8	0	3	0	0	0	0	FALSE	0.5471220
CCNCACATCCACAACACTAGTCT	129S1	12	16319807	16319830	-	0	0	1	17	1	0	0	18	1	2	0	0	0	0	FALSE	0.6697280
CCNCACATCCACAAGGTCCAGGT	129S1	16	91713355	91713378	-	0	0	1	20	1	0	0	19	0	2	0	0	0	0	FALSE	0.6485610	Itsn1
CCNCACATCCACACACATGTGAT	B6	6	137217565	137217588	-	0	0	10	129	1	0	11	125	0	0	0	1	0	1	FALSE	0.4986600
CCNCACATCCACACATGCCTGCA	129S1	8	122169482	122169505	-	0	0	28	139	1	0	26	144	0	0	0	0	0	0	FALSE	0.5376380
CCNCACATCCACACCACCCATAT	B6	11	89106941	89106964	-	0	0	11	71	1	0	12	69	0	1	0	0	0	1	FALSE	0.4671210
CCNCACATCCACACTGAGGAACC	129S1	16	89542611	89542634	-	0	0	0	33	1	0	0	32	1	1	0	0	0	0	FALSE	0.5695620
CCNCACATCCACAGAACAGATAC	129S1	12	115796736	115796759	-	0	0	7	53	1	0	6	52	0	2	0	0	0	0	TRUE	0.5982060
CCNCACATCCACAGGAACATGTA	B6	5	141819515	141819538	-	0	0	5	33	1	0	4	32	0	1	0	0	0	1	FALSE	0.5612170
CCNCACATCCACAGTAAAGAGTG	129S1	11	116360109	116360132	-	0	0	3	10	1	0	3	11	1	1	0	0	0	0	FALSE	0.5174250
CCNCACATCCACAGTTAGGAAAC	B6	6	82013056	82013079	-	0	0	1	29	1	0	1	28	3	4	0	0	0	0	FALSE	0.6108900
CCNCACATCCACATACTAATCCC	B6	7	118938347	118938370	-	0	0	1	17	1	0	1	18	1	2	0	0	0	0	FALSE	0.5453190
CCNCACATCCACATATACACCCC	129S1	6	147497973	147497996	-	0	0	13	163	1	0	12	161	1	1	0	0	0	1	FALSE	0.3954310
CCNCACATCCACATCTCAGTGTA	129S1	11	6920341	6920364	-	0	0	2	14	1	0	2	15	0	3	0	0	0	0	FALSE	0.6557100
CCNCACATCCACCCAAGTGTCCC	B6	7	115151296	115151319	-	0	0	0	27	1	0	0	29	1	1	0	0	0	0	FALSE	0.5651620
CCNCACATCCACCCACAATTGTA	129S1	17	43523202	43523225	-	0	0	2	17	1	0	1	18	0	2	0	0	0	0	FALSE	0.5480560
CCNCACATCCACCCACCTATCTC	B6	8	11247706	11247729	-	0	0	12	138	1	0	12	140	0	2	0	0	0	0	FALSE	0.4994770
CCNCACATCCACCCATACTTGTA	B6	17	43523202	43523225	-	0	0	4	33	1	0	3	32	0	2	0	0	0	0	FALSE	0.5587650
CCNCACATCCACCCCAAGCCAAG	129S1	17	49503791	49503814	-	0	0	2	43	1	0	2	39	0	0	0	0	0	1	FALSE	0.4485330
CCNCACATCCACCCCCCCCTTCC	B6	9	5533825	5533848	-	0	0	15	502	1	0	14	426	0	0	0	0	1	0	FALSE	0.3583810
CCNCACATCCACGCTCTCAGAGG	B6	8	92081143	92081166	-	0	0	1	11	1	0	0	12	0	2	0	0	0	0	FALSE	0.5358180
CCNCACATCCACGTCCTTATCTC	B6	4	133624986	133625009	-	0	0	2	22	1	0	2	22	0	3	0	0	0	0	FALSE	0.6407810
CCNCACATCCACTAAGGATGTTG	129S1	3	98282955	98282978	-	0	0	1	8	1	0	1	8	1	1	0	0	0	0	FALSE	0.6091370
CCNCACATCCACTATCTACCCCA	129S1	4	141232435	141232458	-	0	0	4	21	1	0	4	22	1	1	0	0	0	0	FALSE	0.5094680
CCNCACATCCACTCCCTAACCAC	129S1	8	89142331	89142354	-	0	0	2	38	1	0	2	43	0	2	0	0	0	0	FALSE	0.5658310
CCNCACATCCACTTCACCTCACC	129S1	19	20165863	20165886	-	0	0	5	50	1	0	3	50	0	2	0	0	0	0	FALSE	0.6820290
CCNCACATCCAGAAAAAAATGTA	B6	18	59707704	59707727	-	0	0	3	36	1	0	2	34	0	2	0	0	0	0	FALSE	0.5076280
CCNCACATCCAGAATACTGTCCT	B6	9	41352758	41352781	-	0	0	2	15	1	0	2	14	0	3	0	0	0	0	FALSE	0.6163620
CCNCACATCCAGACCGAGCTCTG	B6	14	72297615	72297638	-	0	0	0	16	1	0	0	16	0	0	0	0	1	0	FALSE	0.5102620
CCNCACATCCAGATATGTATCAC	129S1	1	7227608	7227631	-	0	0	1	21	1	0	0	24	0	2	0	0	0	0	FALSE	0.6564820
CCNCACATCCAGATCCCCTGCCA	129S1	17	85465483	85465506	-	0	0	2	16	1	0	1	17	0	0	0	0	0	1	FALSE	0.3621170
CCNCACATCCAGATTTCTTTTGT	129S1	14	120345314	120345337	-	0	0	5	30	1	0	5	28	0	3	0	0	0	0	FALSE	0.6105400
CCNCACATCCAGCAAACAATGTA	129S1	18	59707704	59707727	-	0	0	1	18	1	0	0	18	0	2	0	0	0	0	FALSE	0.5756090
CCNCACATCCAGCACATACAATA	B6	14	105740565	105740588	-	0	0	1	23	1	0	1	22	1	2	0	0	0	0	FALSE	0.5165060
CCNCACATCCAGCATGGGCACAC	B6	1	91125154	91125177	-	0	0	1	24	1	0	1	24	0	1	0	0	1	0	TRUE	0.5324290
CCNCACATCCAGCCATGGACACA	129S1	1	91125154	91125177	-	0	0	2	55	1	0	2	55	0	1	0	0	1	0	TRUE	0.5046720
CCNCACATCCAGCCTTCTCCTGT	B6	13	69222789	69222812	-	0	0	4	46	1	0	4	46	0	2	0	0	0	0	FALSE	0.6722720
CCNCACATCCAGCTAGGCTCTGA	129S1	17	24889817	24889840	-	0	0	2	23	1	0	2	22	0	3	0	0	0	0	FALSE	0.6576540
CCNCACATCCAGCTCTTATGATC	129S1	17	87248490	87248513	-	0	0	9	15	1	0	9	15	0	2	0	0	0	0	FALSE	0.6585770
CCNCACATCCAGCTTAATATTTT	129S1	16	45100718	45100741	-	0	0	3	27	1	0	3	31	0	0	0	1	0	1	FALSE	0.6522760
CCNCACATCCAGCTTACCACTAA	B6	15	10895999	10896022	-	0	0	1	10	1	0	1	8	1	4	0	0	0	0	FALSE	0.6509460
CCNCACATCCAGGACATCATCCC	129S1	4	149058324	149058347	-	0	0	1	9	1	0	1	11	1	1	0	0	0	0	FALSE	0.5929070
CCNCACATCCAGGATCTAGACTT	B6	8	8354641	8354664	-	0	0	1	11	1	0	1	11	0	0	0	0	0	1	FALSE	0.5821750
CCNCACATCCAGGGTCATGAGGC	B6	11	47077326	47077349	-	0	0	0	19	1	0	1	20	1	1	0	0	0	0	FALSE	0.6360720
CCNCACATCCAGGGTGGTCTGGC	B6	17	24813812	24813835	-	0	0	0	12	1	0	0	11	1	2	0	0	0	0	FALSE	0.5468760	Pkd1
CCNCACATCCAGTAATTAGTTCC	B6	13	96243569	96243592	-	0	0	1	6	1	0	0	6	0	2	0	0	0	0	FALSE	0.6554500
CCNCACATCCAGTCAGCAATGAA	129S1	11	83675129	83675152	-	0	0	1	12	1	0	1	13	1	2	0	0	0	0	FALSE	0.5764130
CCNCACATCCAGTCCTCTGATCC	B6	3	127644856	127644879	-	0	0	3	19	1	0	3	21	0	0	0	0	1	0	FALSE	0.6025980
CCNCACATCCAGTCCTTCTGATC	129S1	3	127644856	127644879	-	0	0	1	17	1	0	1	17	0	0	0	0	1	0	FALSE	0.5832030
CCNCACATCCAGTCTCTGAGCTT	129S1	6	50404106	50404129	-	0	0	0	33	1	0	0	30	0	0	1	0	1	0	FALSE	0.6658130
CCNCACATCCAGTGTTAATTTGG	129S1	4	128488802	128488825	-	0	0	2	15	1	0	1	15	0	2	0	0	0	0	FALSE	0.5539130
CCNCACATCCAGTTCCAGCCACA	129S1	18	12077509	12077532	-	0	0	1	32	1	0	1	32	1	1	0	0	0	0	FALSE	0.5029310
CCNCACATCCAGTTCGCTGTGCT	B6	11	57663808	57663831	-	0	0	1	13	1	0	0	13	0	2	0	0	0	0	FALSE	0.5735870
CCNCACATCCAGTTGAAGCTCAG	B6	1	118846823	118846846	-	0	0	0	11	1	0	0	10	0	0	0	1	0	1	FALSE	0.5101470
CCNCACATCCAGTTTACTACCAA	129S1	15	10895999	10896022	-	0	0	1	14	1	0	1	13	1	4	0	0	0	0	FALSE	0.5943180
CCNCACATCCAGTTTCCCCAACA	B6	17	48167637	48167660	-	0	0	3	20	1	0	3	20	0	0	0	0	0	1	FALSE	0.5306730
CCNCACATCCAGTTTTCTAAAGG	129S1	5	77545080	77545103	-	0	0	0	17	1	0	0	18	1	2	0	0	0	0	FALSE	0.6315940
CCNCACATCCATAAAGCTGTATG	129S1	1	30750400	30750423	-	0	0	1	12	1	0	1	12	1	1	0	0	0	0	FALSE	0.7054210
CCNCACATCCATACACAGAATAT	B6	7	70880968	70880991	-	0	0	1	73	1	0	1	74	1	2	0	0	0	0	FALSE	0.6536760
CCNCACATCCATACTTTCTTTTT	B6	14	52336542	52336565	-	0	0	8	100	1	0	8	97	1	1	0	0	0	0	FALSE	0.5889910
CCNCACATCCATAGAACTGATAC	129S1	12	115854168	115854191	-	0	0	3	16	1	0	1	15	0	5	0	0	0	0	TRUE	0.6152940
CCNCACATCCATATCCAATATCA	B6	15	71449563	71449586	-	0	0	0	13	1	0	0	14	1	1	0	0	0	0	FALSE	0.6882590
CCNCACATCCATATCTACAAATC	B6	19	50590104	50590127	-	0	0	2	21	1	0	1	21	0	1	0	0	0	1	FALSE	0.5846510
CCNCACATCCATCCTGGATGCAG	B6	12	114382557	114382580	-	0	0	3	13	1	0	2	14	0	2	0	0	0	0	FALSE	0.6396520
CCNCACATCCATCTGGTGGTCAC	129S1	19	30156342	30156365	-	0	0	0	12	1	0	0	12	1	1	0	0	0	0	FALSE	0.7161880
CCNCACATCCATGCCAAAGCACG	B6	11	88762293	88762316	-	0	0	0	9	1	0	0	9	1	2	0	0	0	0	FALSE	0.5218560
CCNCACATCCATGCTGTGGTAAG	129S1	6	120645664	120645687	-	0	0	2	22	1	0	1	22	0	2	0	0	0	0	FALSE	0.6213640
CCNCACATCCATGGGTTTGTCCA	B6	1	135614193	135614216	-	0	0	7	12	1	0	6	11	0	2	0	0	0	0	FALSE	0.6529500
CCNCACATCCATGGTGAGGTCAT	B6	10	103110004	103110027	-	0	0	2	16	1	0	1	16	0	2	0	0	0	0	FALSE	0.6480750
CCNCACATCCATGTATTGTCATT	B6	8	91480616	91480639	-	0	0	1	18	1	0	1	19	1	2	0	0	0	0	FALSE	0.6304680
CCNCACATCCATGTTTATTGTTG	B6	16	78145845	78145868	-	0	0	4	32	1	0	5	30	1	1	0	0	0	0	FALSE	0.6424300
CCNCACATCCATTATACACAACA	129S1	1	134725730	134725753	-	0	0	0	22	1	0	0	21	1	1	0	0	0	0	FALSE	0.6729800
CCNCACATCCATTCATTTATAAA	B6	8	6554891	6554914	-	0	0	4	60	1	0	3	62	0	2	0	0	0	0	FALSE	0.6419320
CCNCACATCCATTCCCCCCCCTT	129S1	9	5533825	5533848	-	0	0	6	73	1	0	6	75	0	0	0	0	1	0	FALSE	0.4391150
CCNCACATCCATTTCTTTGTAAT	129S1	5	74706291	74706314	-	0	0	3	31	1	0	3	30	0	2	0	0	0	0	FALSE	0.7111110
CCNCACATCCCAAACAGAAAATA	B6	14	15097422	15097445	-	0	0	2	38	1	0	2	38	0	0	0	1	0	1	FALSE	0.5139060
CCNCACATCCCAACAGTCTCACA	B6	17	83544347	83544370	-	0	0	3	52	1	0	2	50	0	3	0	0	0	0	FALSE	0.5671180
CCNCACATCCCAACGATTCCCCT	129S1	10	93023703	93023726	-	0	0	1	19	1	0	0	20	0	3	0	0	0	0	FALSE	0.4618600
CCNCACATCCCAACTCGCATGAT	B6	1	159819619	159819642	-	0	0	0	13	1	0	0	12	0	0	0	0	0	1	FALSE	0.5201490
CCNCACATCCCAAGAAGCACATG	129S1	17	55254195	55254218	-	0	0	3	31	1	0	3	28	0	3	0	0	0	0	FALSE	0.5871830
CCNCACATCCCAAGCCCTTGTGC	129S1	10	74987226	74987249	-	0	0	1	23	1	0	1	23	0	0	0	0	0	1	FALSE	0.4580090
CCNCACATCCCACACGTGCACTG	129S1	11	8975124	8975147	-	0	0	2	18	1	0	1	19	0	2	0	0	0	0	FALSE	0.4750800
CCNCACATCCCACACGTTGTTGC	B6	6	87484916	87484939	-	0	0	0	3	1	0	0	3	1	1	0	0	0	0	FALSE	0.5802940
CCNCACATCCCACCACCTGAAGT	B6	15	20073932	20073955	-	0	0	4	46	1	0	1	51	1	1	0	0	0	0	FALSE	0.3481610
CCNCACATCCCACCATGACTTCA	129S1	8	89469653	89469676	-	0	0	1	30	1	0	0	30	0	2	0	0	0	0	FALSE	0.6506250
CCNCACATCCCACCATGACTTTG	B6	8	89469653	89469676	-	0	0	3	22	1	0	2	21	0	2	0	0	0	0	FALSE	0.5635900
CCNCACATCCCACCCCAGAGCAG	129S1	17	25510634	25510657	-	0	0	7	49	1	0	6	54	0	0	0	0	0	1	FALSE	0.2293230
CCNCACATCCCACCCCTGGCGTT	B6	17	25031834	25031857	-	0	0	11	95	1	0	12	97	0	1	0	1	0	1	FALSE	0.5020540
CCNCACATCCCACCTCTACTCCC	B6	10	19591771	19591794	-	0	0	7	104	1	0	9	104	0	0	0	0	0	1	FALSE	0.5388260
CCNCACATCCCACCTGCAGCACA	B6	1	74424273	74424296	-	0	0	6	26	1	0	6	27	1	1	0	0	0	0	TRUE	0.4841530
CCNCACATCCCACTCCTCTACTT	129S1	16	49923407	49923430	-	0	0	3	36	1	0	2	34	0	2	0	0	0	0	FALSE	0.6004460
CCNCACATCCCACTGCAGATAAA	B6	3	79239221	79239244	-	0	0	2	17	1	0	1	18	0	2	0	0	0	0	FALSE	0.6577490
CCNCACATCCCACTTCCCCCACT	B6	13	9886373	9886396	-	0	0	10	76	1	0	9	84	0	2	0	0	0	0	FALSE	0.3239300
CCNCACATCCCAGAAACCTATTG	B6	5	12449535	12449558	-	0	0	2	17	1	0	1	16	0	2	0	0	0	0	FALSE	0.6390220
CCNCACATCCCAGAACTAGGAAG	B6	3	127446780	127446803	-	0	0	0	62	1	0	1	60	1	1	0	0	0	0	FALSE	0.4995410
CCNCACATCCCAGAATACCTTGC	129S1	4	142668870	142668893	-	0	0	1	18	1	0	2	17	1	1	0	0	0	0	FALSE	0.4988430
CCNCACATCCCAGACAGAGAACT	B6	7	19775811	19775834	-	0	0	3	32	1	0	2	32	0	2	0	0	0	0	FALSE	0.5436480
CCNCACATCCCAGGAAGAGGCAG	B6	1	89207217	89207240	-	0	0	5	43	1	0	4	44	0	1	0	0	1	0	FALSE	0.6240400
CCNCACATCCCAGGAATCACCAG	129S1	4	143844191	143844214	-	0	0	7	21	1	0	6	21	0	2	0	0	0	0	TRUE	0.5069600
CCNCACATCCCAGGCCATCTTTC	129S1	8	4264074	4264097	-	0	0	6	33	1	0	6	32	1	1	0	0	0	0	FALSE	0.5886790	Prr36
CCNCACATCCCAGGTGGTCTGCT	129S1	8	99843690	99843713	-	0	0	0	19	1	0	0	19	1	2	0	0	0	0	FALSE	0.5829120
CCNCACATCCCAGTCCTGCCAAG	B6	4	113320058	113320081	-	0	0	4	31	1	0	3	31	0	2	0	0	0	0	FALSE	0.4934010
CCNCACATCCCAGTCCTGCCAGA	129S1	4	113320058	113320081	-	0	0	2	30	1	0	1	28	0	2	0	0	0	0	FALSE	0.5094240
CCNCACATCCCAGTGACAGTAAC	129S1	15	30717930	30717953	-	0	0	2	11	1	0	1	9	0	2	0	0	0	0	FALSE	0.5917550
CCNCACATCCCAGTGACTATTGC	B6	17	54509216	54509239	-	0	0	2	16	1	0	1	16	0	2	0	0	0	0	FALSE	0.6750630
CCNCACATCCCAGTTATTTTGTC	129S1	9	45326996	45327019	-	0	0	6	32	1	0	5	31	0	2	0	0	0	0	FALSE	0.6002740
CCNCACATCCCAGTTCTACTCAT	B6	15	31850855	31850878	-	0	0	1	29	1	0	0	27	0	2	0	0	0	0	FALSE	0.5427650
CCNCACATCCCATCCCCCTTTCT	129S1	2	42306802	42306825	-	0	0	13	211	1	0	11	204	0	2	0	0	0	0	FALSE	0.4674770
CCNCACATCCCATCCGAGAATAT	129S1	14	72518267	72518290	-	0	0	0	12	1	0	0	12	0	1	0	0	1	0	FALSE	0.6073360
CCNCACATCCCATCTGGATCTAT	129S1	1	68673787	68673810	-	0	0	8	41	1	0	7	39	1	3	0	0	0	0	FALSE	0.6697360
CCNCACATCCCATCTTCAACAAC	B6	2	134877140	134877163	-	0	0	3	24	1	0	2	27	0	1	0	0	0	1	FALSE	0.6391720
CCNCACATCCCATGCACTCAATC	B6	15	27881857	27881880	-	0	0	3	17	1	0	2	16	0	2	0	0	0	0	FALSE	0.6526890
CCNCACATCCCATTAGTATGAGT	B6	19	50849434	50849457	-	0	0	0	8	1	0	0	8	1	1	0	0	0	0	FALSE	0.6637220
CCNCACATCCCATTTAAGAACAA	129S1	7	115631932	115631955	-	0	0	1	25	1	0	0	24	0	2	0	0	0	0	FALSE	0.6644360
CCNCACATCCCATTTAAGATCCC	129S1	7	101660617	101660640	-	0	0	2	7	1	0	1	8	0	2	0	0	0	0	FALSE	0.6930900
CCNCACATCCCATTTTAGACTGG	129S1	3	23424730	23424753	-	0	0	0	14	1	0	0	12	0	0	0	0	1	0	FALSE	0.5888900
CCNCACATCCCCAATTTTTTTTT	129S1	6	119517090	119517113	-	0	0	27	799	1	0	21	788	0	2	0	0	1	0	FALSE	0.6398800
CCNCACATCCCCACATACCCCAA	129S1	6	19367191	19367214	-	0	0	7	72	1	0	6	72	0	2	0	0	0	0	FALSE	0.3482550
CCNCACATCCCCACCATTCCAGG	B6	8	5681984	5682007	-	0	0	3	26	1	0	3	23	0	0	0	1	0	1	FALSE	0.3203500
CCNCACATCCCCACCCCCCACAT	129S1	8	92081564	92081587	-	0	0	23	303	1	0	21	290	0	3	0	0	0	0	FALSE	0.3009910
CCNCACATCCCCACCTACCCTAG	129S1	12	113364434	113364457	-	0	0	5	35	1	0	4	38	0	2	0	0	0	0	TRUE	0.3907110
CCNCACATCCCCAGTGGAGGTTA	129S1	1	133344649	133344672	-	0	0	1	11	1	0	1	11	1	1	0	0	0	0	FALSE	0.5671600
CCNCACATCCCCAGTTCTACCTC	B6	6	147189616	147189639	-	0	0	13	61	1	0	14	62	1	1	0	0	0	0	FALSE	0.5636910
CCNCACATCCCCATCCCCCCCGA	129S1	2	156524840	156524863	-	0	0	3	60	1	0	1	63	0	0	0	0	0	1	FALSE	0.3909860
CCNCACATCCCCCAAAGATGTGA	129S1	8	89819445	89819468	-	0	0	0	16	1	0	0	14	0	3	0	0	0	0	FALSE	0.5832620
CCNCACATCCCCCACAGGTCAGG	B6	3	87158607	87158630	-	0	0	8	187	1	0	6	185	0	2	0	0	0	0	FALSE	0.4743640	Fcrls
CCNCACATCCCCCACATGATCTT	129S1	13	62882477	62882500	-	0	0	0	16	1	0	0	15	0	1	1	0	1	0	FALSE	0.5646740
CCNCACATCCCCCACGCCCTATG	129S1	1	106756805	106756828	-	0	0	0	22	1	0	0	23	0	0	0	0	0	1	FALSE	0.3435040
CCNCACATCCCCCATTTCATATT	B6	4	6742318	6742341	-	0	0	1	28	1	0	1	26	1	1	0	0	0	0	FALSE	0.6035950
CCNCACATCCCCCCCCACCCCGT	129S1	1	132539592	132539615	-	0	0	14	295	1	0	12	306	0	0	0	0	0	1	FALSE	0.4096180
CCNCACATCCCCCCCCCACATTT	B6	5	81941822	81941845	-	0	0	9	112	1	0	10	106	0	1	0	0	1	0	FALSE	0.3797830
CCNCACATCCCCCCCCCCCTATT	129S1	12	35587569	35587592	-	0	0	10	191	1	0	7	198	0	1	0	0	1	0	FALSE	0.3917190
CCNCACATCCCCCGGGCCCACCG	129S1	X	133047730	133047753	-	0	0	0	11	1	0	0	10	0	0	0	0	1	0	FALSE	0.3436360
CCNCACATCCCCCGGGGCCCCCC	B6	X	133047730	133047753	-	0	0	1	28	1	0	1	27	0	0	0	0	1	0	FALSE	0.3381550
CCNCACATCCCCCTCGGGATCAC	B6	8	92337606	92337629	-	0	0	0	7	1	0	0	7	0	0	1	0	1	0	FALSE	0.5778050
CCNCACATCCCCCTGGCACCATA	129S1	1	172067600	172067623	-	0	0	1	12	1	0	1	11	0	3	0	0	0	0	FALSE	0.4650830	Atp1a4
CCNCACATCCCCCTTAAGCCCTC	B6	2	120305717	120305740	-	0	0	1	21	1	0	1	18	1	1	0	0	0	0	FALSE	0.6063650
CCNCACATCCCCCTTCTCCTGGT	B6	3	135656036	135656059	-	0	0	5	48	1	0	4	49	0	1	1	0	1	0	FALSE	0.4192190
CCNCACATCCCCCTTTCCTGGGT	129S1	3	37251143	37251166	-	0	0	17	92	1	0	14	95	0	2	0	0	0	0	FALSE	0.4593150
CCNCACATCCCCGCCAGCAGGAG	129S1	4	142990121	142990144	-	0	0	2	27	1	0	2	26	1	1	0	0	0	0	FALSE	0.3984520
CCNCACATCCCCTACCTCAGAAG	B6	17	56952130	56952153	-	0	0	2	43	1	0	2	44	0	0	0	0	0	1	FALSE	0.6023240
CCNCACATCCCCTCACTCACTCT	129S1	12	117457368	117457391	-	0	0	9	79	1	0	9	82	2	4	0	0	0	0	FALSE	0.3870600
CCNCACATCCCCTCGCATGTTCA	129S1	14	49327737	49327760	-	0	0	1	16	1	0	0	15	0	2	0	0	0	0	FALSE	0.5876980	Ap5m1
CCNCACATCCCCTGAAAATGTGA	B6	8	89819445	89819468	-	0	0	3	17	1	0	2	18	0	3	0	0	0	0	FALSE	0.5861630
CCNCACATCCCCTGGACTCAGCT	B6	15	34812050	34812073	-	0	0	1	23	1	0	0	24	0	2	0	0	0	0	FALSE	0.5526720
CCNCACATCCCCTGTCCCATCAG	B6	15	33160924	33160947	-	0	0	3	32	1	0	2	35	0	2	0	0	0	0	FALSE	0.3667100
CCNCACATCCCCTGTTTGTAAGA	129S1	7	38298674	38298697	-	0	0	4	19	1	0	4	20	0	3	0	0	0	0	TRUE	0.6268530
CCNCACATCCCCTTAATTCCCTG	B6	18	80483413	80483436	-	0	0	2	14	1	0	1	15	0	2	0	0	0	0	FALSE	0.6215960
CCNCACATCCCCTTACAATCATT	129S1	1	171998796	171998819	-	0	0	2	10	1	0	1	10	0	2	0	0	0	0	FALSE	0.7067960
CCNCACATCCCCTTATAAGCGCA	B6	17	76296735	76296758	-	0	0	0	15	1	0	0	16	2	3	0	0	0	0	FALSE	0.5531460
CCNCACATCCCCTTCATCCCCTG	129S1	18	80483413	80483436	-	0	0	3	65	1	0	2	72	0	2	0	0	0	0	FALSE	0.5598960
CCNCACATCCCCTTCCCACCCTC	129S1	18	13011870	13011893	-	0	0	13	613	1	0	14	633	0	3	0	0	0	0	FALSE	0.3773660
CCNCACATCCCGACAATGCCCAC	B6	3	124428100	124428123	-	0	0	1	9	1	0	0	8	0	2	0	0	0	0	FALSE	0.6205160
CCNCACATCCCGACGCCACCGCA	B6	10	93501603	93501626	-	0	0	1	1	1	0	1	1	1	2	0	0	0	0	FALSE	0.4056270
CCNCACATCCCGATTCCTCTTGT	B6	14	120345314	120345337	-	0	0	1	20	1	0	1	19	0	3	0	0	0	0	FALSE	0.5546660
CCNCACATCCCGCCCCCCAAGCC	129S1	14	73400493	73400516	-	0	0	3	68	1	0	4	68	0	0	0	0	0	1	FALSE	0.2510970	Rcbtb2
CCNCACATCCCGCCCCCCCAAGC	B6	14	73400493	73400516	-	0	0	2	49	1	0	3	50	0	0	0	0	0	1	FALSE	0.2742440	Rcbtb2
CCNCACATCCCGCTTGTGAGAAC	B6	2	144097792	144097815	-	0	0	0	4	1	0	0	4	1	1	0	0	0	0	FALSE	0.5659450
CCNCACATCCCGTGCCAATATGT	B6	17	5273035	5273058	-	0	0	0	6	1	0	0	5	1	1	0	0	0	0	FALSE	0.6353330
CCNCACATCCCTACAGCCCATCT	129S1	6	145738976	145738999	-	0	0	3	26	1	0	2	25	0	2	0	0	0	0	FALSE	0.4435190
CCNCACATCCCTCAGGGGCCATG	B6	15	18915614	18915637	-	0	0	0	18	1	0	0	18	1	1	0	0	0	0	FALSE	0.5301770
CCNCACATCCCTCAGTAGGCCTT	B6	15	34538201	34538224	-	0	0	4	13	1	0	3	13	1	3	0	0	0	0	FALSE	0.6450280
CCNCACATCCCTCAGTTCTCTAA	129S1	13	20997525	20997548	-	0	0	4	157	1	0	3	158	0	2	0	0	0	0	FALSE	0.6537320
CCNCACATCCCTCCAGCCTTTGA	B6	15	39761303	39761326	-	0	0	3	42	1	0	3	41	1	1	0	0	0	0	FALSE	0.5332610
CCNCACATCCCTCCTGCCATCCA	B6	9	68536223	68536246	-	0	0	5	130	1	0	4	129	0	2	0	0	0	0	FALSE	0.5719390
CCNCACATCCCTCTCATATTTTG	129S1	17	47975725	47975748	-	0	0	3	12	1	0	3	12	1	1	0	0	0	0	FALSE	0.5468490
CCNCACATCCCTCTCCTCCACTT	B6	16	49923407	49923430	-	0	0	4	95	1	0	3	91	0	2	0	0	0	0	FALSE	0.5708580
CCNCACATCCCTCTTCCTAATTT	129S1	4	148825791	148825814	-	0	0	1	30	1	0	1	32	1	2	0	0	0	0	FALSE	0.6057920
CCNCACATCCCTGACCTCAAGTT	B6	8	49876922	49876945	-	0	0	1	23	1	0	1	24	0	0	0	0	1	0	FALSE	0.5444450
CCNCACATCCCTGCGTGTATGTG	B6	3	33849956	33849979	-	0	0	3	38	1	0	2	43	0	2	0	0	0	1	FALSE	0.6077480
CCNCACATCCCTGGATATTAAAG	129S1	8	37873005	37873028	-	0	0	2	9	1	0	2	9	1	2	0	0	0	0	FALSE	0.5751780
CCNCACATCCCTGTGTGCCTGCC	B6	8	91714914	91714937	-	0	0	5	39	1	0	6	39	0	0	1	0	1	0	FALSE	0.5495090
CCNCACATCCCTGTTCTGATCTA	129S1	1	35033562	35033585	-	0	0	1	21	1	0	1	20	1	1	0	0	0	0	FALSE	0.5962840
CCNCACATCCCTTAGATGTGGAT	129S1	9	106316485	106316508	-	0	0	1	8	1	0	1	9	0	0	0	0	0	1	FALSE	0.6408280
CCNCACATCCCTTCTTATCATGC	B6	19	22799556	22799579	-	0	0	0	20	1	0	0	19	0	0	1	0	1	0	FALSE	0.6480430
CCNCACATCCCTTGGAACGAACT	129S1	15	34608938	34608961	-	0	0	0	4	1	0	0	5	2	3	0	0	1	0	FALSE	0.6311320
CCNCACATCCCTTGGACCCAGCT	129S1	15	34812050	34812073	-	0	0	3	16	1	0	2	19	0	2	0	0	0	0	FALSE	0.5734720
CCNCACATCCCTTGTATTATTTC	129S1	12	21139676	21139699	-	0	0	2	14	1	0	1	14	1	1	0	0	0	0	FALSE	0.6185780
CCNCACATCCCTTTCAGGTACAC	129S1	11	71988423	71988446	-	0	0	2	34	1	0	1	31	0	2	0	0	0	0	TRUE	0.6804510
CCNCACATCCCTTTGCCCCCTGC	129S1	14	70920181	70920204	-	0	0	4	38	1	0	3	43	0	0	0	0	1	1	FALSE	0.4147730	Xpo7
CCNCACATCCCTTTTAGACTGGT	B6	3	23424730	23424753	-	0	0	0	10	1	0	0	10	0	0	0	0	1	0	FALSE	0.6123290
CCNCACATCCCTTTTCAGGTCTT	B6	11	18330955	18330978	-	0	0	4	18	1	0	3	19	0	2	0	0	0	0	FALSE	0.6803170
CCNCACATCCGAGGAAGCCATTC	129S1	2	49654554	49654577	-	0	0	1	10	1	0	0	10	0	2	0	0	0	0	FALSE	0.5885100
CCNCACATCCGAGTCTGCGTGTG	B6	12	52904966	52904989	-	0	0	0	27	1	0	0	26	0	2	0	0	1	0	FALSE	0.6434260
CCNCACATCCGAGTCTGTCCATA	129S1	12	52904966	52904989	-	0	0	0	6	1	0	0	6	0	2	0	0	1	0	FALSE	0.6499860
CCNCACATCCGATCTTCCTCTTA	129S1	14	99367557	99367580	-	0	0	0	12	1	0	0	13	0	0	0	0	0	1	FALSE	0.6495980
CCNCACATCCGATTCTTCCTCTT	B6	14	99367557	99367580	-	0	0	2	21	1	0	1	23	0	0	0	0	0	1	FALSE	0.6423450
CCNCACATCCGCCAATAGACATG	129S1	13	68582157	68582180	-	0	0	0	9	1	0	0	9	0	3	0	0	0	0	FALSE	0.5915870
CCNCACATCCGCCTCTTCCTTGG	129S1	17	31007526	31007549	-	0	0	2	22	1	0	2	22	1	1	0	0	0	0	FALSE	0.6072600
CCNCACATCCGCCTGGGAGCCCA	B6	9	86200332	86200355	-	0	0	0	10	1	0	0	10	1	1	0	0	0	0	FALSE	0.5659170
CCNCACATCCGCTGGTCCAACTG	B6	9	115548419	115548442	-	0	0	0	2	1	0	0	2	1	1	0	0	0	0	FALSE	0.5754490
CCNCACATCCGGCCCACGAGGCC	B6	14	31965091	31965114	-	0	0	1	5	1	0	0	5	0	2	0	0	0	0	FALSE	0.5420640
CCNCACATCCGGTGTGTGTATGT	129S1	8	33032973	33032996	-	0	0	9	59	1	0	8	57	0	1	0	0	1	0	FALSE	0.6752550
CCNCACATCCGTAGAGGGCTAAG	B6	13	75986689	75986712	-	0	0	0	7	1	0	0	6	0	1	0	0	1	0	FALSE	0.6134440
CCNCACATCCGTCTTACTCAGCT	B6	8	103392500	103392523	-	0	0	3	17	1	0	3	17	1	1	0	0	0	0	FALSE	0.6806880
CCNCACATCCGTTACAGGCACTT	129S1	14	120334082	120334105	-	0	0	1	5	1	0	0	6	0	2	0	0	0	0	FALSE	0.6029540
CCNCACATCCGTTTTGCTAAGCT	B6	1	152499817	152499840	-	0	0	1	6	1	0	1	7	1	2	0	0	0	0	FALSE	0.6333510
CCNCACATCCTAAAGTGGGAACA	B6	6	29086312	29086335	-	0	0	1	8	1	0	0	8	0	2	0	0	0	0	FALSE	0.5799800
CCNCACATCCTAACCCAGGCAGC	129S1	18	14276441	14276464	-	0	0	2	20	1	0	1	22	0	2	0	0	0	0	FALSE	0.5898760
CCNCACATCCTAATGACTTGGGA	129S1	19	59558884	59558907	-	0	0	1	7	1	0	0	7	0	2	0	0	0	0	FALSE	0.6054790
CCNCACATCCTACATAAGACCAT	B6	6	128634857	128634880	-	0	0	0	4	1	0	0	3	0	1	0	0	0	1	TRUE	0.6730170
CCNCACATCCTACTTCCCCCACA	129S1	13	9886373	9886396	-	0	0	1	47	1	0	0	47	0	2	0	0	0	0	FALSE	0.4491430
CCNCACATCCTAGAGATTTTCTG	129S1	15	25002637	25002660	-	0	0	2	20	1	0	1	21	1	1	0	0	0	0	FALSE	0.6010110
CCNCACATCCTAGCTTTTGAGGA	B6	11	58420518	58420541	-	0	0	0	13	1	0	0	12	0	0	0	0	1	0	FALSE	0.6160810	Olfr330
CCNCACATCCTAGTCGGTTGGTC	B6	11	46580373	46580396	-	0	0	0	2	1	0	0	3	1	2	0	0	0	0	FALSE	0.6191610
CCNCACATCCTAGTGATAGTAAC	B6	15	30717930	30717953	-	0	0	2	4	1	0	1	4	0	2	0	0	0	0	FALSE	0.6508460
CCNCACATCCTATCAGCCACAAT	B6	1	172940944	172940967	-	0	0	0	14	1	0	0	13	0	0	0	0	1	0	FALSE	0.6516050
CCNCACATCCTATCATATCACCC	B6	5	17235786	17235809	-	0	0	26	371	1	0	27	370	0	2	0	0	0	0	FALSE	0.5752690
CCNCACATCCTATCTGCTTAAAT	129S1	6	145260777	145260800	-	0	0	1	12	1	0	1	10	0	2	0	0	0	0	FALSE	0.6598570
CCNCACATCCTATGAAGCAAGTA	B6	3	141443418	141443441	-	0	0	0	11	1	0	0	13	0	0	0	0	0	1	FALSE	0.5609160
CCNCACATCCTATGAAGTATTTG	129S1	3	141443418	141443441	-	0	0	10	46	1	0	10	47	0	0	0	0	0	1	FALSE	0.5743040
CCNCACATCCTATTATAGATTCT	B6	17	38553779	38553802	-	0	0	1	27	1	0	1	27	1	4	0	0	0	0	TRUE	0.5773230
CCNCACATCCTATTGCTAGATTA	129S1	4	67703070	67703093	-	0	0	0	5	1	0	0	5	1	1	0	0	0	0	FALSE	0.6422790
CCNCACATCCTATTTCTTCCCTA	B6	4	94058296	94058319	-	0	0	3	138	1	0	3	134	1	1	0	0	0	0	FALSE	0.5749290
CCNCACATCCTATTTGTTTAAAT	B6	6	145260777	145260800	-	0	0	1	19	1	0	0	20	0	2	0	0	0	0	FALSE	0.6374230
CCNCACATCCTCACCAGTGCATT	129S1	3	27875368	27875391	-	0	0	1	26	1	0	1	25	1	1	0	0	0	0	FALSE	0.6411120
CCNCACATCCTCAGACCCCCCCT	129S1	14	34390455	34390478	-	0	0	1	33	1	0	1	36	1	1	0	0	0	1	FALSE	0.3552710
CCNCACATCCTCAGCTTCCACTT	B6	7	112506739	112506762	-	0	0	3	47	1	0	2	48	0	2	0	0	0	0	FALSE	0.6452280
CCNCACATCCTCAGTTAAAAGCT	129S1	8	39851106	39851129	-	0	0	1	26	1	0	1	26	1	2	0	0	0	0	FALSE	0.5597200
CCNCACATCCTCATAGCTCTTCT	129S1	4	141270898	141270921	-	0	0	3	96	1	0	3	96	1	1	0	0	0	0	FALSE	0.5373380
CCNCACATCCTCATGTAAACTCA	B6	10	105138865	105138888	-	0	0	0	31	1	0	0	33	1	1	0	0	0	0	FALSE	0.7147490
CCNCACATCCTCATTTCTGTCTC	129S1	8	83551829	83551852	-	0	0	6	74	1	0	6	69	1	1	0	0	0	0	FALSE	0.6393970
CCNCACATCCTCCACGGTTCTAG	B6	4	56784939	56784962	-	0	0	1	168	1	0	0	171	0	0	0	0	1	0	FALSE	0.6141490
CCNCACATCCTCCACGGTTCTTA	129S1	4	56784939	56784962	-	0	0	1	12	1	0	0	11	0	0	0	0	1	0	FALSE	0.6254440
CCNCACATCCTCCCAACATCTGC	B6	2	57031179	57031202	-	0	0	7	46	1	0	7	47	0	2	0	0	1	0	FALSE	0.5772600
CCNCACATCCTCCCCAGTGGCCC	B6	12	15874656	15874679	-	0	0	1	34	1	0	2	35	0	2	0	0	3	0	FALSE	0.5113560
CCNCACATCCTCCCCTGACAATC	129S1	7	98797311	98797334	-	0	0	1	16	1	0	1	16	0	0	0	0	0	1	FALSE	0.5252870
CCNCACATCCTCCTCATCAGCTC	129S1	5	74420772	74420795	-	0	0	2	39	1	0	2	39	1	1	0	0	0	0	FALSE	0.5893120
CCNCACATCCTCCTGCCCAGAGT	129S1	1	68264072	68264095	-	0	0	15	61	1	0	14	59	0	2	0	0	0	0	FALSE	0.6074300
CCNCACATCCTCCTGCTTCCCAT	129S1	5	16284783	16284806	-	0	0	3	69	1	0	3	73	0	0	0	0	0	0	FALSE	0.4229450
CCNCACATCCTCGCCATCGTAAA	129S1	17	5354721	5354744	-	0	0	1	6	1	0	0	7	0	2	0	0	0	0	FALSE	0.5682130
CCNCACATCCTCGCCATGCCTGA	129S1	18	13232954	13232977	-	0	0	0	16	1	0	0	16	1	2	0	0	0	0	FALSE	0.5916370
CCNCACATCCTCGGCCTCCACTT	129S1	7	112506739	112506762	-	0	0	2	19	1	0	1	17	0	2	0	0	0	0	FALSE	0.5927730
CCNCACATCCTCTCATACTGAAA	129S1	12	114396519	114396542	-	0	0	1	18	1	0	1	20	1	2	0	0	0	0	FALSE	0.6112840
CCNCACATCCTCTCGCGTGTTCA	B6	14	49327737	49327760	-	0	0	1	6	1	0	0	6	0	2	0	0	0	0	FALSE	0.6015540	Ap5m1
CCNCACATCCTCTCGTTGCCTTA	B6	2	162534838	162534861	-	0	0	3	8	1	0	3	8	0	1	0	0	1	0	FALSE	0.5819820
CCNCACATCCTCTCTGGGCACAG	B6	8	18423185	18423208	-	0	0	4	26	1	0	3	26	0	2	0	0	0	0	FALSE	0.6627450
CCNCACATCCTCTTTCATTCACA	B6	1	14889083	14889106	-	0	0	4	61	1	0	2	61	0	2	0	0	0	0	FALSE	0.6073850
CCNCACATCCTCTTTTCTCCCTT	B6	1	186123689	186123712	-	0	0	14	133	1	0	13	134	0	2	0	0	0	0	FALSE	0.5468960
CCNCACATCCTCTTTTTCAGAAT	129S1	9	113101134	113101157	-	0	0	2	28	1	0	1	29	0	2	0	0	0	0	FALSE	0.6190730
CCNCACATCCTGAAGTGGGAGCA	129S1	6	29086312	29086335	-	0	0	1	11	1	0	0	10	0	2	0	0	0	0	FALSE	0.5442620
CCNCACATCCTGAGCTTCCTGGG	B6	14	48331235	48331258	-	0	0	2	33	1	0	2	31	0	0	1	0	1	0	FALSE	0.4378820
CCNCACATCCTGAGTGGCAGTTG	129S1	9	115640979	115641002	-	0	0	1	15	1	0	0	17	0	2	0	0	0	0	FALSE	0.6224410
CCNCACATCCTGCACTCACCAAC	129S1	3	90641014	90641037	-	0	0	2	20	1	0	1	20	0	2	0	0	0	0	FALSE	0.5193650
CCNCACATCCTGCCAAGGACCAT	129S1	6	91039041	91039064	-	0	0	3	17	1	0	3	18	1	1	0	0	0	0	FALSE	0.4773320
CCNCACATCCTGCCAATTTCCCA	B6	5	122603127	122603150	-	0	0	2	130	1	0	0	124	0	2	0	0	0	0	FALSE	0.6000090
CCNCACATCCTGCCCCCAGCCCG	129S1	9	70946400	70946423	-	0	0	3	46	1	0	3	44	2	2	0	0	0	0	FALSE	0.3733020
CCNCACATCCTGCGCCCACCAAC	B6	3	90641014	90641037	-	0	0	4	11	1	0	3	12	0	2	0	0	0	0	FALSE	0.3463140
CCNCACATCCTGCTCCCCAGCTC	B6	8	52260923	52260946	-	0	0	19	261	1	0	19	251	0	3	0	0	0	0	FALSE	0.5039620
CCNCACATCCTGCTCCGAGTAAT	B6	8	68594992	68595015	-	0	0	0	7	1	0	0	6	0	0	0	1	0	1	FALSE	0.6496570
CCNCACATCCTGCTCCTTATGCC	B6	14	35237280	35237303	-	0	0	0	19	1	0	0	18	1	1	0	0	0	0	FALSE	0.6132860
CCNCACATCCTGCTTCCTCTCTC	B6	7	66268949	66268972	-	0	0	14	132	1	0	14	123	0	0	0	1	0	2	FALSE	0.5287450
CCNCACATCCTGGGTGGCAGCTG	B6	9	115640979	115641002	-	0	0	4	19	1	0	3	18	0	2	0	0	0	0	FALSE	0.5702330
CCNCACATCCTGGGTGTTTCATT	B6	6	12299297	12299320	-	0	0	2	61	1	0	3	56	0	3	0	0	0	0	FALSE	0.6095920
CCNCACATCCTGGTGCACAGGGT	B6	18	57744888	57744911	-	0	0	0	17	1	0	0	16	1	1	0	0	0	0	FALSE	0.6040360
CCNCACATCCTGGTGGGTGTGAT	129S1	8	7599755	7599778	-	0	0	0	13	1	0	0	13	0	1	1	0	1	0	FALSE	0.6158560
CCNCACATCCTGTAATCATCAAA	B6	15	93721571	93721594	-	0	0	1	32	1	0	1	37	1	2	0	0	0	0	FALSE	0.6614460
CCNCACATCCTGTCACACAGAGC	129S1	10	9609224	9609247	-	0	0	5	21	1	0	5	20	0	2	0	1	0	1	FALSE	0.6600800
CCNCACATCCTGTCCCCTCAGTC	129S1	16	31052355	31052378	-	0	0	2	36	1	0	2	36	0	0	0	0	0	1	FALSE	0.5983510
CCNCACATCCTGTCCCTGACCGT	B6	16	31052355	31052378	-	0	0	0	17	1	0	0	17	0	0	0	0	0	1	FALSE	0.6574400
CCNCACATCCTGTTACTATGCAC	129S1	8	82107469	82107492	-	0	0	0	4	1	0	0	4	0	1	0	0	1	0	FALSE	0.6098740
CCNCACATCCTGTTCAAAGCATA	129S1	11	57401049	57401072	-	0	0	1	19	1	0	1	18	1	1	0	0	0	0	FALSE	0.6608300
CCNCACATCCTGTTTATCAGATA	B6	10	105032488	105032511	-	0	0	4	36	1	0	3	35	0	2	0	0	0	0	FALSE	0.6728680
CCNCACATCCTTAATCCATCTGG	B6	9	85991006	85991029	-	0	0	9	64	1	0	9	62	0	3	0	0	0	0	FALSE	0.6073670
CCNCACATCCTTACAGCATCCTA	B6	5	27026423	27026446	-	0	0	0	13	1	0	0	13	1	3	0	0	0	0	FALSE	0.6374820
CCNCACATCCTTACATCCCAGAT	129S1	7	98513974	98513997	-	0	0	1	25	1	0	1	25	1	1	0	0	0	0	FALSE	0.4689790
CCNCACATCCTTACCAGAACGAG	129S1	4	85797077	85797100	-	0	0	1	29	1	0	1	28	1	2	0	0	0	0	FALSE	0.5895390
CCNCACATCCTTACCCCACCAGC	B6	7	38228967	38228990	-	0	0	2	22	1	0	1	23	0	0	0	1	1	1	FALSE	0.4276380
CCNCACATCCTTACCCCCACCAG	129S1	7	38228966	38228989	-	0	0	4	52	1	0	3	53	0	0	0	1	1	1	FALSE	0.4448540
CCNCACATCCTTACTCTTTTGCC	129S1	6	137639962	137639985	-	0	0	1	20	1	0	0	19	0	2	0	0	0	0	FALSE	0.5468830
CCNCACATCCTTAGCCACCATTA	B6	2	94283073	94283096	-	0	0	0	16	1	0	0	16	1	1	0	0	0	0	FALSE	0.6387610
CCNCACATCCTTATTCCACAGTC	129S1	12	104262878	104262901	-	0	0	0	20	1	0	0	19	1	1	0	0	0	0	FALSE	0.6499810
CCNCACATCCTTATTCTTTTTCC	B6	6	137639962	137639985	-	0	0	5	50	1	0	4	52	0	2	0	0	0	0	FALSE	0.5858650
CCNCACATCCTTCCAATATCTGT	129S1	16	94478936	94478959	-	0	0	3	28	1	0	2	25	0	2	0	0	0	0	FALSE	0.6005320	Dyrk1a
CCNCACATCCTTCCAATATTTAT	B6	16	94478936	94478959	-	0	0	4	27	1	0	3	27	0	2	0	0	0	0	FALSE	0.5369290	Dyrk1a
CCNCACATCCTTCCCAACCCCAG	B6	2	155701506	155701529	-	0	0	8	80	1	0	7	78	0	2	0	0	0	0	FALSE	0.5448870
CCNCACATCCTTCCCAGCACCTG	129S1	2	57031179	57031202	-	0	0	91	346	1	0	92	356	0	2	0	0	1	0	FALSE	0.5741280
CCNCACATCCTTCCCCCCGCCCC	B6	6	61466752	61466775	-	0	0	21	335	1	0	24	321	0	1	0	0	0	1	FALSE	0.4148070
CCNCACATCCTTCCCCTGACAAT	B6	7	98797311	98797334	-	0	0	0	19	1	0	0	18	0	0	0	0	0	1	FALSE	0.5895420
CCNCACATCCTTCCGGTCCACTC	129S1	1	171074979	171075002	-	0	0	4	18	1	0	3	18	0	0	0	0	0	1	FALSE	0.6292320
CCNCACATCCTTCCTCTATCCTT	129S1	7	145130699	145130722	-	0	0	5	82	1	0	5	83	1	1	0	0	0	0	FALSE	0.4194160
CCNCACATCCTTCCTGTGCTCCC	B6	15	78836264	78836287	-	0	0	2	67	1	0	1	68	0	0	0	1	0	1	FALSE	0.4782670	Triobp
CCNCACATCCTTCTCATCTCCAG	129S1	13	66973352	66973375	-	0	0	4	49	1	0	3	48	0	0	0	0	1	0	FALSE	0.6211700
CCNCACATCCTTCTGAGCACATT	B6	15	73802726	73802749	-	0	0	3	23	1	0	3	24	1	1	0	0	0	0	FALSE	0.6750090
CCNCACATCCTTCTTTCATGGCT	B6	7	36979519	36979542	-	0	0	2	28	1	0	1	26	0	2	0	0	0	0	FALSE	0.6783300
CCNCACATCCTTGACCTATCCTT	129S1	6	129898703	129898726	-	0	0	3	18	1	0	3	17	0	4	0	0	0	0	TRUE	0.6800190
CCNCACATCCTTGCTTTCCCTCT	129S1	13	93717992	93718015	-	0	0	4	150	1	0	4	157	1	1	0	0	0	0	FALSE	0.6013380
CCNCACATCCTTTACTGTGGCCC	129S1	15	74087630	74087653	-	0	0	2	16	1	0	1	13	0	2	0	0	0	0	FALSE	0.6661860
CCNCACATCCTTTCCCTATCAAA	129S1	12	116461782	116461805	-	0	0	4	31	1	0	4	31	0	1	0	0	0	1	FALSE	0.6055440
CCNCACATCCTTTCTGAAGTCCC	B6	13	117163353	117163376	-	0	0	2	24	1	0	2	23	0	0	0	1	0	1	FALSE	0.5767230
CCNCACATCCTTTTAAACTTCAA	B6	19	59982020	59982043	-	0	0	1	30	1	0	1	30	0	1	0	0	1	0	FALSE	0.5927720
CCNCACATCCTTTTCAGCATCCT	B6	3	12836202	12836225	-	0	0	2	55	1	0	2	53	1	2	0	0	0	0	FALSE	0.7135080
CCNCACATCCTTTTTCTTCTGCC	B6	1	185178522	185178545	-	0	0	8	62	1	0	8	65	0	0	0	0	0	1	FALSE	0.6311130
CCNCACATCCTTTTTGTGAACGA	129S1	9	123587052	123587075	-	0	0	0	9	1	0	0	7	0	3	0	0	0	0	FALSE	0.6817240
CCNCACATCCTTTTTGTTAGTCT	129S1	6	134008692	134008715	-	0	0	0	22	1	0	0	22	0	0	1	0	1	0	FALSE	0.6740020
CCNCACATCGAAAACATAATCAT	129S1	2	169750318	169750341	-	0	0	0	15	1	0	0	16	1	1	0	0	0	0	FALSE	0.5556650
CCNCACATCGAAGCTGCTGGACC	B6	9	77380443	77380466	-	0	0	1	9	1	0	0	8	0	2	0	0	0	0	FALSE	0.6182490
CCNCACATCGACAAATAAACATA	B6	14	104212279	104212302	-	0	0	1	49	1	0	1	47	0	1	0	0	0	1	FALSE	0.5094800
CCNCACATCGACAACAAGCCCTC	129S1	4	155173904	155173927	-	0	0	0	8	1	0	0	7	1	1	0	0	0	0	FALSE	0.5460240
CCNCACATCGACACAACCTGTAT	B6	15	46909762	46909785	-	0	0	1	2	1	0	0	2	0	2	0	0	0	0	FALSE	0.6590300
CCNCACATCGACCAATTTTTCCA	129S1	6	8144511	8144534	-	0	0	0	7	1	0	0	7	0	1	0	0	0	1	FALSE	0.6102520
CCNCACATCGAGCAGAATTCACC	129S1	8	26506638	26506661	-	0	0	0	4	1	0	0	4	0	0	1	0	1	0	FALSE	0.6066650
CCNCACATCGAGGCTGGGTTCCT	129S1	9	44782621	44782644	-	0	0	1	10	1	0	1	10	0	3	0	0	0	0	FALSE	0.5871630
CCNCACATCGATCCCAAGGGTCA	B6	4	128968195	128968218	-	0	0	1	7	1	0	1	8	2	3	0	0	0	0	FALSE	0.6075900
CCNCACATCGATGGCCTTTGTTC	129S1	7	84588883	84588906	-	0	0	0	7	1	0	0	6	1	1	0	0	0	0	FALSE	0.6453410	Vmn2r65
CCNCACATCGCACCATCAAGGGT	129S1	5	81044193	81044216	-	0	0	1	6	1	0	0	6	0	2	0	0	0	0	FALSE	0.5055750
CCNCACATCGCACCATGGATATG	129S1	14	13150227	13150250	-	0	0	0	0	1	0	0	1	0	0	1	0	1	0	FALSE	0.6234360
CCNCACATCGCCCATAGTAACTA	B6	18	16774951	16774974	-	0	0	2	2	1	0	1	2	0	2	0	0	0	0	FALSE	0.5102770
CCNCACATCGCCCCTGTAGCTGA	B6	11	110267424	110267447	-	0	0	0	8	1	0	0	7	1	1	0	0	0	0	FALSE	0.4609830
CCNCACATCGCTGCTGCTGCTTC	B6	14	104470989	104471012	-	0	0	5	42	1	0	3	43	0	0	0	0	1	0	FALSE	0.5551260
CCNCACATCGGAGCATAGAGAAT	129S1	13	95682354	95682377	-	0	0	0	8	1	0	0	8	0	0	0	0	0	1	FALSE	0.5647080
CCNCACATCGGAGGCGCCCAGAG	129S1	2	121035773	121035796	-	0	0	1	2	1	0	0	2	0	2	0	0	0	0	FALSE	0.4593240
CCNCACATCGGCATGACTCAGAG	129S1	1	187569032	187569055	-	0	0	1	6	1	0	0	6	0	2	0	0	0	0	FALSE	0.5888290
CCNCACATCGGGTGAAAGGAGCA	B6	13	95682354	95682377	-	0	0	0	2	1	0	0	2	0	0	0	0	0	1	FALSE	0.5521210
CCNCACATCGGTGGAAGGCAGAG	129S1	5	137160914	137160937	-	0	0	3	24	1	0	2	23	0	3	0	0	0	0	FALSE	0.5930040
CCNCACATCGGTGTTTCCATTTA	B6	13	14871331	14871354	-	0	0	3	10	1	0	2	10	0	2	0	0	0	0	FALSE	0.6354610
CCNCACATCGTAAGAGCTTTGAA	B6	10	107896593	107896616	-	0	0	0	10	1	0	0	11	0	2	0	0	1	0	FALSE	0.5359070
CCNCACATCGTAATCTGGATTTG	B6	4	136406924	136406947	-	0	0	3	4	1	0	2	4	0	2	0	0	0	0	FALSE	0.6141960
CCNCACATCGTAGAGATCTATAG	129S1	8	21009675	21009698	-	0	0	0	3	1	0	0	4	0	4	0	0	0	0	TRUE	0.6151130
CCNCACATCGTAGCCATCTGTAG	129S1	19	44017443	44017466	-	0	0	0	8	1	0	0	10	1	1	0	0	0	0	FALSE	0.5972020	Cyp2c23
CCNCACATCGTAGGAGACACGAT	B6	11	46532502	46532525	-	0	0	1	2	1	0	0	2	0	2	0	0	0	0	FALSE	0.6106140
CCNCACATCGTCATCAGAGATAG	B6	9	46614888	46614911	-	0	0	0	4	1	0	0	4	0	4	0	0	0	0	FALSE	0.6303970
CCNCACATCGTGGCAGACCTAGA	129S1	4	54542179	54542202	-	0	0	2	4	1	0	2	3	1	1	0	0	0	0	FALSE	0.5779080
CCNCACATCGTGGCTAATGGACC	129S1	6	130364798	130364821	-	0	0	0	3	1	0	1	2	0	3	0	0	0	0	FALSE	0.5839970
CCNCACATCGTGGGACTGTTTTT	129S1	10	21818678	21818701	-	0	0	0	7	1	0	0	7	0	0	0	0	0	1	FALSE	0.5770090
CCNCACATCGTGTAGAGGCGAGC	B6	14	118132243	118132266	-	0	0	0	3	1	0	0	2	0	3	0	0	0	0	FALSE	0.6194950
CCNCACATCGTGTGACAGGGTGA	129S1	2	10316528	10316551	-	0	0	0	3	1	0	0	3	1	1	0	0	0	0	FALSE	0.6507670
CCNCACATCGTTAATTCCTGAAT	129S1	3	127971954	127971977	-	0	0	0	13	1	0	0	13	1	1	0	0	0	0	FALSE	0.6298060
CCNCACATCGTTGTGGGACTGTT	B6	10	21818678	21818701	-	0	0	0	4	1	0	0	4	0	0	0	0	0	1	FALSE	0.5735050
CCNCACATCGTTTAGGCCTTCAG	B6	14	104787280	104787303	-	0	0	1	4	1	0	0	2	0	2	0	0	0	0	FALSE	0.6279070
CCNCACATCTAAAGAGTCTAAAA	B6	15	91138250	91138273	-	0	0	0	16	1	0	0	15	1	1	0	0	0	0	FALSE	0.5759210
CCNCACATCTAAAGTTTGTTCAG	129S1	6	135353106	135353129	-	0	0	1	14	1	0	1	13	0	0	1	0	1	0	FALSE	0.6439440
CCNCACATCTAAATGAGAACAGG	129S1	12	27838531	27838554	-	0	0	2	17	1	0	1	17	0	1	1	0	1	0	FALSE	0.5001560
CCNCACATCTAACAAGGTGTGGG	B6	7	116810051	116810074	-	0	0	0	10	1	0	0	9	0	3	0	0	0	0	FALSE	0.6297800
CCNCACATCTAACCACTCAGTGA	B6	9	115013372	115013395	-	0	0	3	14	1	0	3	14	1	1	0	0	0	0	FALSE	0.6357760
CCNCACATCTAACTACTTCTGAG	129S1	3	127717762	127717785	-	0	0	0	12	1	0	0	13	0	0	0	0	0	1	FALSE	0.6565520
CCNCACATCTAACTCTACTTCTG	B6	3	127717762	127717785	-	0	0	0	17	1	0	0	20	0	0	0	0	0	1	FALSE	0.7238480
CCNCACATCTAACTTTGGGTGAG	129S1	7	37693857	37693880	-	0	0	3	15	1	0	2	15	1	3	0	0	0	0	FALSE	0.7055090
CCNCACATCTAAGAAGGTAAATT	B6	4	72612875	72612898	-	0	0	0	15	1	0	0	15	1	2	0	0	0	0	FALSE	0.5850180
CCNCACATCTAAGAATATATGAA	B6	1	173186229	173186252	-	0	0	21	72	1	0	22	72	0	1	0	0	0	1	FALSE	0.5056340
CCNCACATCTAAGACGACACTGA	129S1	5	99266604	99266627	-	0	0	1	5	1	0	1	7	1	2	0	0	0	0	FALSE	0.5733250
CCNCACATCTAAGATTGTATGCT	B6	6	54173032	54173055	-	0	0	0	9	1	0	0	11	1	2	0	0	0	0	FALSE	0.6492000
CCNCACATCTAAGCATTCAGATA	129S1	7	118526453	118526476	-	0	0	1	25	1	0	0	25	0	2	0	0	0	0	FALSE	0.6205530
CCNCACATCTAATCATCTAGTCC	129S1	3	78681814	78681837	-	0	0	1	15	1	0	1	14	1	1	0	0	0	0	FALSE	0.7123960
CCNCACATCTAATCTGTCATCAG	129S1	9	71713354	71713377	-	0	0	2	18	1	0	1	17	0	2	0	0	0	0	FALSE	0.6583400
CCNCACATCTAATCTGTTATCAC	B6	9	71713354	71713377	-	0	0	2	9	1	0	1	10	0	2	0	0	0	0	FALSE	0.6551190
CCNCACATCTAATGATGCTTATG	129S1	13	47749115	47749138	-	0	0	0	14	1	0	0	13	1	1	0	0	0	0	FALSE	0.6254860
CCNCACATCTAATGTAAAGTCAG	B6	9	72424930	72424953	-	0	0	2	12	1	0	2	11	1	1	0	0	0	0	FALSE	0.6007040
CCNCACATCTACAACTTTGTGTG	129S1	10	92129934	92129957	-	0	0	1	24	1	0	1	25	1	1	0	0	0	0	FALSE	0.6638810
CCNCACATCTACACCCTAAAAAC	B6	1	151221590	151221613	-	0	0	4	11	1	0	2	11	0	2	0	0	0	0	FALSE	0.5498160
CCNCACATCTACACCCTGAAAGC	129S1	1	151221590	151221613	-	0	0	1	8	1	0	0	8	0	2	0	0	0	0	FALSE	0.6226890
CCNCACATCTACAGAACTTAAGG	129S1	5	51084680	51084703	-	0	0	0	10	1	0	0	8	1	1	0	0	0	0	FALSE	0.6054410
CCNCACATCTACAGAGCGGGAAG	B6	18	9818179	9818202	-	0	0	2	8	1	0	1	8	0	2	0	0	0	0	FALSE	0.6700680
CCNCACATCTACAGGGGCAGGGA	B6	9	105381124	105381147	-	0	0	0	24	1	0	0	26	1	1	0	0	0	0	FALSE	0.5877900
CCNCACATCTACATCTCCAAGCA	129S1	16	90553968	90553991	-	0	0	1	19	1	0	0	19	0	2	0	0	0	0	FALSE	0.6964030
CCNCACATCTACCCATCCACTAA	129S1	18	9242095	9242118	-	0	0	8	121	1	0	7	117	0	2	0	0	0	0	FALSE	0.6347970
CCNCACATCTACCCTGGGAGACT	B6	17	12031112	12031135	-	0	0	1	16	1	0	0	18	1	1	0	0	0	0	FALSE	0.6841780
CCNCACATCTACCTAGCATTTTC	129S1	4	91056539	91056562	-	0	0	2	18	1	0	2	18	0	0	0	1	0	1	FALSE	0.7147380
CCNCACATCTACCTGCCAAGTCT	B6	16	39875422	39875445	-	0	0	0	32	1	0	0	31	1	1	0	0	0	0	FALSE	0.6647870
CCNCACATCTACGGAGTGGGAAG	129S1	18	9818179	9818202	-	0	0	1	7	1	0	0	6	0	2	0	0	0	0	FALSE	0.6366260
CCNCACATCTACTAGATCATCAA	B6	4	77952414	77952437	-	0	0	0	7	1	0	0	8	1	1	0	0	0	0	FALSE	0.6696680
CCNCACATCTACTAGGATGACAT	129S1	10	93868284	93868307	-	0	0	1	17	1	0	0	18	0	0	0	0	0	1	FALSE	0.6612210
CCNCACATCTACTAGGATGACTA	B6	10	93868284	93868307	-	0	0	6	18	1	0	5	18	0	0	0	0	0	1	FALSE	0.6599670
CCNCACATCTACTCTCTCACTAT	129S1	1	135646621	135646644	-	0	0	1	32	1	0	1	34	0	0	0	0	1	0	FALSE	0.6633760
CCNCACATCTACTCTCTCATATG	B6	1	135646621	135646644	-	0	0	1	20	1	0	1	19	0	0	0	0	1	0	FALSE	0.6351710
CCNCACATCTACTGAGGCTGATT	B6	1	168582359	168582382	-	0	0	1	11	1	0	1	10	1	1	0	0	0	0	FALSE	0.6815090
CCNCACATCTACTGGATGACCTC	129S1	18	11488755	11488778	-	0	0	0	9	1	0	0	9	0	0	0	0	0	1	FALSE	0.6661110
CCNCACATCTACTGTGACACATT	129S1	3	31839053	31839076	-	0	0	1	41	1	0	1	42	1	1	0	0	0	0	FALSE	0.6592290
CCNCACATCTACTTACAAATAGA	B6	1	66080697	66080720	-	0	0	0	115	1	0	0	121	0	1	0	0	0	1	FALSE	0.6156650
CCNCACATCTACTTCTCATCTTC	B6	6	61242647	61242670	-	0	0	2	32	1	0	2	33	1	1	0	0	0	0	FALSE	0.7008740
CCNCACATCTAGAGACAGATGTG	B6	9	51353310	51353333	-	0	0	1	19	1	0	1	19	1	2	0	0	0	0	FALSE	0.6211370
CCNCACATCTAGAGCATAAGGAG	B6	17	78578046	78578069	-	0	0	0	12	1	0	0	11	0	3	0	0	0	0	FALSE	0.5352970
CCNCACATCTAGCAACTGTCTTG	129S1	12	67289248	67289271	-	0	0	0	16	1	0	0	16	1	1	0	0	0	0	FALSE	0.6518340
CCNCACATCTAGCTTTGGGTGAA	B6	7	37693857	37693880	-	0	0	1	11	1	0	0	11	1	3	0	0	0	0	FALSE	0.6935290
CCNCACATCTAGGTCGCTGCCCT	B6	8	33811299	33811322	-	0	0	0	4	1	0	0	3	1	2	0	0	0	0	FALSE	0.6312000
CCNCACATCTAGTAAACAGACAG	B6	3	83109812	83109835	-	0	0	1	25	1	0	1	26	1	1	0	0	0	0	FALSE	0.5831320
CCNCACATCTATAAGAGGCTAAG	B6	8	57297043	57297066	-	0	0	1	12	1	0	1	10	0	3	0	0	0	0	FALSE	0.5947370
CCNCACATCTATAATATTCTATG	B6	9	41347584	41347607	-	0	0	0	16	1	0	0	16	0	0	0	0	1	0	FALSE	0.6529620
CCNCACATCTATACCCAATTCTT	129S1	12	114885269	114885292	-	0	0	0	137	1	0	1	136	0	3	0	0	0	0	TRUE	0.6014310
CCNCACATCTATACTGTGATTTT	B6	5	22911347	22911370	-	0	0	1	15	1	0	1	16	0	0	0	0	0	1	FALSE	0.6394480
CCNCACATCTATCTCTTCACACC	B6	2	121535063	121535086	-	0	0	5	25	1	0	5	27	0	1	0	0	0	1	FALSE	0.6267760
CCNCACATCTATGACCATGTGGG	B6	16	55576560	55576583	-	0	0	1	24	1	0	1	25	1	1	0	0	0	0	FALSE	0.6447770
CCNCACATCTATGAGTAGACATT	B6	11	37047657	37047680	-	0	0	0	16	1	0	0	15	0	0	0	0	1	0	FALSE	0.6926010
CCNCACATCTATGAGTAGACCCC	129S1	11	37047657	37047680	-	0	0	0	6	1	0	0	4	0	0	0	0	1	0	FALSE	0.6962550
CCNCACATCTATGGACACCCACG	B6	17	49604052	49604075	-	0	0	0	17	1	0	0	16	2	2	0	0	0	0	FALSE	0.7022480
CCNCACATCTATGGACATCTATT	129S1	13	69839369	69839392	-	0	0	12	71	1	0	11	71	0	0	0	0	1	0	FALSE	0.6628800
CCNCACATCTATGGTTGAGAGTG	129S1	14	117956883	117956906	-	0	0	0	9	1	0	0	8	0	4	0	0	0	0	FALSE	0.6046620
CCNCACATCTATTAGGACAAGAA	129S1	18	54935269	54935292	-	0	0	1	12	1	0	0	11	0	2	0	0	0	0	FALSE	0.5385050
CCNCACATCTATTGAAAGATTCA	B6	3	141373609	141373632	-	0	0	0	11	1	0	0	11	1	2	0	0	0	0	FALSE	0.5863090
CCNCACATCTATTTTCATGCATT	B6	13	37519541	37519564	-	0	0	1	23	1	0	1	28	1	1	0	0	0	0	FALSE	0.6520640
CCNCACATCTCAAAAATTGAAAA	129S1	5	129059902	129059925	-	0	0	2	65	1	0	2	66	1	1	0	0	0	0	FALSE	0.5701240
CCNCACATCTCAAAATATAGCCA	B6	11	89504839	89504862	-	0	0	0	22	1	0	0	24	1	1	0	0	0	0	FALSE	0.6282380
CCNCACATCTCAACTCTTACCAG	B6	3	104425919	104425942	-	0	0	1	22	1	0	1	20	1	1	0	0	0	0	FALSE	0.6349600
CCNCACATCTCAATGGTGAGTAT	129S1	13	61474594	61474617	-	0	0	0	10	1	0	0	10	1	1	0	0	0	0	FALSE	0.6558450
CCNCACATCTCACAAGATAAGAT	129S1	11	72036899	72036922	-	0	0	0	9	1	0	0	9	1	1	0	0	0	0	FALSE	0.6298150
CCNCACATCTCACCTCGTTAATC	B6	13	97887717	97887740	-	0	0	0	4	1	0	0	5	1	1	0	0	0	0	FALSE	0.6971800
CCNCACATCTCACTGTTGCTAAA	129S1	13	78873702	78873725	-	0	0	1	17	1	0	1	17	1	1	0	0	0	0	FALSE	0.6918720
CCNCACATCTCAGCAGACAGAAT	B6	3	37147742	37147765	-	0	0	4	35	1	0	4	34	0	1	0	1	0	1	FALSE	0.6915850
CCNCACATCTCAGCCTCGGGTGT	B6	16	10355540	10355563	-	0	0	0	15	1	0	0	15	1	1	0	0	0	0	FALSE	0.6908880
CCNCACATCTCAGCCTTCTCAGT	B6	4	147925154	147925177	-	0	0	7	75	1	0	6	77	0	0	0	0	1	0	FALSE	0.6609510
CCNCACATCTCAGCTCCGTGGGT	129S1	3	151607091	151607114	-	0	0	1	12	1	0	1	13	1	1	0	0	0	0	FALSE	0.6761050
CCNCACATCTCAGCTGTCTTTGG	129S1	15	73923749	73923772	-	0	0	2	20	1	0	1	20	0	2	0	0	0	0	FALSE	0.6621300
CCNCACATCTCAGGGAGCTGTGT	129S1	15	84768779	84768802	-	0	0	3	31	1	0	3	30	1	1	0	0	0	0	FALSE	0.6365510
CCNCACATCTCAGTTATACCTGT	129S1	7	53640519	53640542	-	0	0	1	22	1	0	1	22	1	1	0	0	0	0	FALSE	0.7153710
CCNCACATCTCATAAACTGCTTA	129S1	8	82849894	82849917	-	0	0	2	15	1	0	2	16	1	1	0	0	0	0	FALSE	0.6454840	Inpp4b
CCNCACATCTCATAAAGGTAAAC	B6	5	44703019	44703042	-	0	0	2	57	1	0	2	56	1	1	0	0	0	0	FALSE	0.6361880
CCNCACATCTCATCAGCAAACAG	B6	15	40037531	40037554	-	0	0	1	18	1	0	0	18	0	2	0	0	0	0	FALSE	0.6353930
CCNCACATCTCATTTAAACAATA	B6	18	60071594	60071617	-	0	0	3	20	1	0	3	19	0	3	0	0	0	0	FALSE	0.6345290
CCNCACATCTCCAATCCATAGAG	B6	3	141216629	141216652	-	0	0	2	10	1	0	2	10	0	0	0	0	1	0	FALSE	0.6211970
CCNCACATCTCCACTGGCCATAC	129S1	14	34561152	34561175	-	0	0	0	13	1	0	0	12	1	2	0	0	0	0	FALSE	0.6966020
CCNCACATCTCCAGAGTCTCTCT	129S1	3	110020120	110020143	-	0	0	2	51	1	0	2	49	0	3	0	0	0	0	FALSE	0.6470390
CCNCACATCTCCAGCTGTTCGCA	129S1	5	126236249	126236272	-	0	0	0	12	1	0	0	12	0	0	0	0	0	0	FALSE	0.6559390
CCNCACATCTCCAGTCCCTCTCT	B6	3	110020120	110020143	-	0	0	5	54	1	0	5	56	0	3	0	0	0	0	FALSE	0.5831700
CCNCACATCTCCAGTTAATCAGT	B6	3	27988332	27988355	-	0	0	1	6	1	0	1	7	1	1	0	0	0	0	FALSE	0.6455770
CCNCACATCTCCATAAGAAGGGA	129S1	3	141216629	141216652	-	0	0	1	7	1	0	1	7	0	0	0	0	1	0	FALSE	0.6387250
CCNCACATCTCCCAGAAGCTTCT	129S1	4	151582672	151582695	-	0	0	2	36	1	0	2	41	1	2	0	0	0	0	FALSE	0.5257530
CCNCACATCTCCCAGCCCACCCC	129S1	2	128339673	128339696	-	0	0	7	141	1	0	9	131	1	1	0	0	0	0	FALSE	0.3454000
CCNCACATCTCCCATATCTCTAT	B6	8	11413951	11413974	-	0	0	4	34	1	0	3	33	1	2	0	0	0	0	FALSE	0.6575510
CCNCACATCTCCCATATGTCTGT	129S1	9	105026965	105026988	-	0	0	4	33	1	0	2	33	0	2	0	0	0	0	FALSE	0.7495940
CCNCACATCTCCCCAAAAGCCAA	129S1	9	47542699	47542722	-	0	0	2	17	1	0	2	18	0	0	1	0	1	0	FALSE	0.4711150
CCNCACATCTCCCCCAAAAGTCT	B6	5	66598035	66598058	-	0	0	4	15	1	0	2	20	0	0	0	0	1	0	FALSE	0.6003320
CCNCACATCTCCCCCTAAAAGTC	129S1	5	66598035	66598058	-	0	0	0	16	1	0	1	17	0	0	0	0	1	0	FALSE	0.5616360
CCNCACATCTCCCCCTTATTGGC	129S1	17	26291696	26291719	-	0	0	3	138	1	0	3	144	0	0	0	0	0	1	FALSE	0.5788770
CCNCACATCTCCCCTATTACTAA	129S1	4	142649162	142649185	-	0	0	0	16	1	0	0	17	1	1	0	0	0	0	FALSE	0.7042680
CCNCACATCTCCCTAAAGATTAG	B6	16	87111490	87111513	-	0	0	0	7	1	0	0	7	1	1	0	0	0	0	FALSE	0.7073470
CCNCACATCTCCGAAGTGGAGGT	B6	4	6159411	6159434	-	0	0	1	28	1	0	2	26	0	4	0	0	0	0	TRUE	0.6334010
CCNCACATCTCCGCTGGCCCCAG	B6	7	25229817	25229840	-	0	0	1	13	1	0	0	12	0	2	0	0	0	0	FALSE	0.5023180
CCNCACATCTCCTAAGCACGGGT	129S1	18	12213775	12213798	-	0	0	0	10	1	0	0	10	0	3	0	0	0	0	FALSE	0.6984020
CCNCACATCTCCTCATCTTACAG	B6	12	51146251	51146274	-	0	0	2	21	1	0	3	19	1	2	0	0	0	0	FALSE	0.6560390
CCNCACATCTCCTGGTGCAGCCT	129S1	1	132110656	132110679	-	0	0	2	19	1	0	2	19	1	1	0	0	0	0	FALSE	0.6428740
CCNCACATCTCCTTCCCACCTCC	129S1	14	33355976	33355999	-	0	0	20	182	1	0	20	182	1	1	0	0	0	0	FALSE	0.4996880
CCNCACATCTCGCATCTTTCACA	129S1	2	161798414	161798437	-	0	0	1	12	1	0	0	12	0	2	0	0	0	0	FALSE	0.6817300
CCNCACATCTCGGCATACAGGAA	B6	15	100002427	100002450	-	0	0	0	6	1	0	0	6	0	0	0	0	0	1	FALSE	0.6323180
CCNCACATCTCGGTGCCACCCCC	B6	10	43501331	43501354	-	0	0	0	10	1	0	0	10	0	0	0	0	0	1	FALSE	0.6196220
CCNCACATCTCTAAAGGAAATTG	B6	1	176152409	176152432	-	0	0	1	18	1	0	1	18	1	1	0	0	0	0	FALSE	0.6006420
CCNCACATCTCTAAGATGAAGAT	B6	11	6910837	6910860	-	0	0	2	30	1	0	1	31	0	2	0	0	0	0	FALSE	0.6593110
CCNCACATCTCTAATGAGTCTAT	B6	13	20051252	20051275	-	0	0	1	20	1	0	1	20	1	1	0	0	0	0	FALSE	0.6763480
CCNCACATCTCTACCTTTCGACA	B6	1	13542659	13542682	-	0	0	0	10	1	0	0	9	0	0	0	1	0	1	FALSE	0.6125420
CCNCACATCTCTACTCTTGTGTG	B6	12	28095393	28095416	-	0	0	0	21	1	0	0	22	1	1	0	0	0	0	FALSE	0.6901420
CCNCACATCTCTAGAAGGTTAAG	B6	1	189741021	189741044	-	0	0	1	53	1	0	2	51	1	2	0	0	0	0	FALSE	0.6381700
CCNCACATCTCTAGGATGACACC	129S1	4	71057183	71057206	-	0	0	2	33	1	0	2	33	0	0	0	0	1	0	FALSE	0.7149410
CCNCACATCTCTAGGATTGGTCA	B6	4	71057183	71057206	-	0	0	0	6	1	0	0	6	0	0	0	0	1	0	FALSE	0.7110180
CCNCACATCTCTATAAAGTCTTT	129S1	13	88858795	88858818	-	0	0	5	20	1	0	5	20	1	1	0	0	0	0	FALSE	0.6777110
CCNCACATCTCTATGTCCTTACC	B6	2	51288413	51288436	-	0	0	2	22	1	0	2	21	0	3	0	0	0	0	FALSE	0.7287690
CCNCACATCTCTCAAGATTTTCT	129S1	8	39158814	39158837	-	0	0	4	25	1	0	4	23	0	0	0	0	1	0	FALSE	0.6846410
CCNCACATCTCTCAAGTCTTAAG	B6	11	88884677	88884700	-	0	0	0	41	1	0	1	39	1	1	0	0	0	0	FALSE	0.6922450
CCNCACATCTCTCACATGCAAGC	B6	9	104022398	104022421	-	0	0	1	16	1	0	1	17	0	0	0	1	0	1	FALSE	0.6393350
CCNCACATCTCTCACTCCACCCT	B6	15	83528223	83528246	-	0	0	4	69	1	0	4	69	0	2	0	0	0	1	FALSE	0.5896640
CCNCACATCTCTCCAGAAGGGGA	129S1	2	120022846	120022869	-	0	0	1	16	1	0	0	16	0	2	0	0	0	0	FALSE	0.6620280
CCNCACATCTCTCCCCTGCTGGC	129S1	7	23409496	23409519	-	0	0	2	36	1	0	2	36	0	4	0	0	0	0	TRUE	0.6294030	Vmn1r173
CCNCACATCTCTCCGACTGACAT	B6	1	35138610	35138633	-	0	0	1	12	1	0	1	12	1	1	0	0	0	0	FALSE	0.6968420
CCNCACATCTCTCCTCAGAACTT	129S1	11	98452099	98452122	-	0	0	1	35	1	0	1	34	0	0	0	0	0	1	FALSE	0.6593460
CCNCACATCTCTCGTGAGCGTGT	B6	11	121888990	121889013	-	0	0	0	5	1	0	0	4	1	2	0	0	0	0	FALSE	0.6677530
CCNCACATCTCTCTCATTTCCTT	B6	17	42701486	42701509	-	0	0	3	92	1	0	3	96	1	1	0	0	0	0	FALSE	0.5953580
CCNCACATCTCTGAATGGAGCTC	B6	4	56071668	56071691	-	0	0	2	10	1	0	2	11	0	0	1	0	1	0	FALSE	0.6613650
CCNCACATCTCTGACCTCCAAAG	129S1	7	80349086	80349109	-	0	0	3	42	1	0	3	42	1	1	0	0	0	0	FALSE	0.6737270
CCNCACATCTCTGCACTTGTCTG	B6	16	90952950	90952973	-	0	0	3	30	1	0	3	31	0	0	0	0	1	0	FALSE	0.6916820
CCNCACATCTCTGCCAACCGCAC	129S1	16	90952950	90952973	-	0	0	2	8	1	0	2	7	0	0	0	0	1	0	FALSE	0.7116540
CCNCACATCTCTGCTTGTTGCCA	B6	13	69216774	69216797	-	0	0	2	32	1	0	1	32	0	2	0	0	0	0	FALSE	0.6554110
CCNCACATCTCTGTTCCCCTACC	B6	16	38505988	38506011	-	0	0	5	64	1	0	5	65	0	1	0	0	1	0	FALSE	0.6891080
CCNCACATCTCTTACAGCTGCTG	B6	16	7636462	7636485	-	0	0	3	29	1	0	2	29	1	1	0	0	0	0	FALSE	0.6236490
CCNCACATCTCTTAGATTCATGG	B6	11	7133444	7133467	-	0	0	0	11	1	0	0	12	1	1	0	0	0	1	FALSE	0.6406120	Ccdc201
CCNCACATCTCTTCCTCCTGCTC	B6	14	29339153	29339176	-	0	0	10	158	1	0	10	156	0	0	0	0	1	0	FALSE	0.6998950
CCNCACATCTCTTCTTGGCTTCT	129S1	13	108735327	108735350	-	0	0	0	36	1	0	0	38	0	0	1	0	1	0	FALSE	0.6732790
CCNCACATCTCTTGACAGCGTGA	B6	1	169784551	169784574	-	0	0	0	8	1	0	0	6	0	3	0	0	0	0	FALSE	0.5770760
CCNCACATCTCTTGATAAGTCGG	B6	15	32474204	32474227	-	0	0	1	5	1	0	0	5	0	2	0	0	0	0	FALSE	0.6979120
CCNCACATCTCTTGCCACTTGAT	B6	1	50248082	50248105	-	0	0	33	1188	1	0	29	1171	0	2	0	0	0	0	FALSE	0.5977850
CCNCACATCTCTTTAACTATCAG	129S1	18	31693484	31693507	-	0	0	2	19	1	0	2	16	0	0	0	0	0	1	FALSE	0.6621660
CCNCACATCTCTTTAAGGTGCTT	B6	6	56605090	56605113	-	0	0	0	17	1	0	1	18	1	1	0	0	0	0	FALSE	0.7020890
CCNCACATCTCTTTTAACTATCA	B6	18	31693484	31693507	-	0	0	1	20	1	0	1	20	0	0	0	0	0	1	FALSE	0.7466900
CCNCACATCTCTTTTGGTAAATG	B6	14	12659369	12659392	-	0	0	0	16	1	0	0	16	1	1	0	0	0	0	FALSE	0.6320290
CCNCACATCTGAAAATGCCATAA	129S1	1	88056781	88056804	-	0	0	2	24	1	0	2	24	1	1	0	0	0	0	TRUE	0.5641750
CCNCACATCTGAACCATTGGTCA	B6	2	78961672	78961695	-	0	0	0	6	1	0	0	7	1	2	0	0	1	0	FALSE	0.6503380
CCNCACATCTGAACGCTTAGGAG	129S1	8	89678680	89678703	-	0	0	1	6	1	0	0	6	0	2	0	0	0	0	FALSE	0.6344150
CCNCACATCTGAACTCAACACAG	129S1	8	43205341	43205364	-	0	0	1	13	1	0	1	13	1	1	0	0	0	0	FALSE	0.6252770
CCNCACATCTGAAGAAATCCCTG	B6	7	40156327	40156350	-	0	0	2	14	1	0	2	14	1	1	0	0	0	0	FALSE	0.6347880
CCNCACATCTGAAGATTTTGAGT	129S1	14	14992230	14992253	-	0	0	6	28	1	0	6	27	1	2	0	0	0	0	FALSE	0.6332610
CCNCACATCTGAAGCTGCGGTGT	129S1	6	136866897	136866920	-	0	0	0	11	1	0	0	12	1	1	0	0	0	0	FALSE	0.6075750
CCNCACATCTGACACAGTGGTTG	B6	6	17740655	17740678	-	0	0	1	18	1	0	1	20	0	3	0	0	0	0	FALSE	0.7015990
CCNCACATCTGACACCAAATGAC	B6	7	37816122	37816145	-	0	0	4	17	1	0	2	19	0	2	0	0	0	0	FALSE	0.6235180
CCNCACATCTGACAGACATCTAT	129S1	8	81037824	81037847	-	0	0	1	30	1	0	1	25	1	1	0	0	0	0	FALSE	0.6675630
CCNCACATCTGACAGGAAAAGCA	129S1	17	3954802	3954825	-	0	0	3	21	1	0	3	20	1	1	0	0	0	0	FALSE	0.5321860
CCNCACATCTGACATAAGTATAT	B6	8	97419621	97419644	-	0	0	1	17	1	0	1	14	0	0	0	0	1	0	FALSE	0.6864360
CCNCACATCTGACATAAGTCTTA	129S1	8	97419621	97419644	-	0	0	2	40	1	0	2	35	0	0	0	0	1	0	FALSE	0.7062150
CCNCACATCTGACCTTTCGTCTT	B6	17	78603319	78603342	-	0	0	3	12	1	0	2	15	0	2	0	0	0	0	FALSE	0.7171420
CCNCACATCTGACTTCCTACCAG	129S1	1	91036975	91036998	-	0	0	3	24	1	0	2	23	0	0	0	0	0	1	FALSE	0.6502230
CCNCACATCTGACTTCCTACCTA	B6	1	91036975	91036998	-	0	0	1	20	1	0	0	22	0	0	0	0	0	1	FALSE	0.5595220
CCNCACATCTGAGAAAGCAGGGC	129S1	18	55051906	55051929	-	0	0	4	18	1	0	4	20	1	2	0	0	0	0	FALSE	0.5948010
CCNCACATCTGAGAAAGGAGCAC	129S1	9	124335824	124335847	-	0	0	0	12	1	0	0	12	0	0	0	0	0	1	FALSE	0.6307470
CCNCACATCTGAGAAGACTGGAA	129S1	15	95937421	95937444	-	0	0	3	29	1	0	2	29	0	2	0	0	0	0	FALSE	0.5676070
CCNCACATCTGAGAGAATTCTTT	129S1	1	124601588	124601611	-	0	0	3	19	1	0	3	17	0	0	1	0	1	0	FALSE	0.6340120
CCNCACATCTGAGATATATATAT	129S1	8	82575376	82575399	-	0	0	4	55	1	0	4	50	0	0	0	0	1	0	FALSE	0.6489350
CCNCACATCTGAGATTCAGCTTG	B6	11	54905790	54905813	-	0	0	1	17	1	0	2	17	1	2	0	0	0	0	FALSE	0.6804990
CCNCACATCTGAGATTTGGGGCT	129S1	7	55917139	55917162	-	0	0	1	12	1	0	1	12	1	1	0	0	0	0	FALSE	0.6388000
CCNCACATCTGAGCCAGCCTTCT	129S1	12	75094095	75094118	-	0	0	4	29	1	0	4	28	1	1	0	0	0	0	FALSE	0.5528730
CCNCACATCTGAGGCAGGGTCAG	129S1	4	134435786	134435809	-	0	0	4	21	1	0	4	20	0	2	0	0	0	1	FALSE	0.6499250
CCNCACATCTGAGGCTTATGGGG	129S1	9	41837739	41837762	-	0	0	3	15	1	0	2	13	0	2	0	0	0	0	FALSE	0.6117220
CCNCACATCTGAGTTATTGAGGT	129S1	9	123419533	123419556	-	0	0	1	11	1	0	1	11	1	1	0	0	0	0	FALSE	0.6703300
CCNCACATCTGATATATATATGG	B6	8	82575376	82575399	-	0	0	2	24	1	0	2	22	0	0	0	0	1	0	FALSE	0.6513720
CCNCACATCTGATCTGTGTTCAC	B6	1	172529084	172529107	-	0	0	2	19	1	0	2	19	1	1	0	0	0	0	FALSE	0.7570380
CCNCACATCTGATCTTGTTCCTC	129S1	18	9084473	9084496	-	0	0	12	86	1	0	12	82	0	3	0	0	0	0	FALSE	0.6446550
CCNCACATCTGATCTTTTGTCTT	129S1	17	78603319	78603342	-	0	0	2	25	1	0	1	24	0	2	0	0	0	0	FALSE	0.7177810
CCNCACATCTGATGAGCTTCCCT	129S1	12	50882825	50882848	-	0	0	1	18	1	0	1	18	1	1	0	0	0	0	FALSE	0.6760400
CCNCACATCTGATGGAATGAAAG	129S1	19	60359433	60359456	-	0	0	2	19	1	0	2	20	1	1	0	0	0	0	FALSE	0.6457060
CCNCACATCTGCACACCCCACAC	B6	6	115817594	115817617	-	0	0	8	115	1	0	8	118	0	1	0	0	0	1	FALSE	0.5210360
CCNCACATCTGCACACTGGGCTC	129S1	8	84304520	84304543	-	0	0	2	32	1	0	2	29	0	0	0	0	0	1	FALSE	0.6259980
CCNCACATCTGCACAGCCAAGGT	B6	8	121656806	121656829	-	0	0	1	21	1	0	1	20	1	1	0	0	0	0	FALSE	0.6167930
CCNCACATCTGCACCTTTCCCAT	129S1	6	115817594	115817617	-	0	0	1	37	1	0	1	35	0	1	0	0	0	1	FALSE	0.6324210
CCNCACATCTGCACTGGAACCCT	129S1	1	134719090	134719113	-	0	0	2	15	1	0	1	15	0	2	0	0	0	0	FALSE	0.6490280
CCNCACATCTGCAGCTTCCCCTT	B6	14	17919279	17919302	-	0	0	1	36	1	0	1	37	1	1	0	0	0	0	FALSE	0.5917940
CCNCACATCTGCAGGTTAACTGA	129S1	4	71340683	71340706	-	0	0	0	13	1	0	1	14	0	0	0	0	2	0	FALSE	0.6550780
CCNCACATCTGCATATACATGAG	129S1	6	146676236	146676259	-	0	0	4	58	1	0	4	56	0	3	0	0	0	0	FALSE	0.5614090
CCNCACATCTGCATGGGGAGGGA	B6	14	48241118	48241141	-	0	0	4	31	1	0	3	33	0	2	0	0	0	0	FALSE	0.4870220
CCNCACATCTGCCAGAATCACGC	129S1	13	95795813	95795836	-	0	0	1	4	1	0	0	5	0	2	0	0	0	0	FALSE	0.6584220
CCNCACATCTGCCCAAACATGCT	129S1	11	19838109	19838132	-	0	0	3	30	1	0	3	29	0	2	0	0	0	0	FALSE	0.5624060
CCNCACATCTGCCCTCCCCTATG	129S1	6	83018890	83018913	-	0	0	2	40	1	0	1	38	0	2	0	0	0	0	FALSE	0.5177220
CCNCACATCTGCCCTTAGATCCA	B6	7	116258158	116258181	-	0	0	0	25	1	0	0	24	1	1	0	0	0	0	FALSE	0.6117260
CCNCACATCTGCCGGAACCACGC	B6	13	95795813	95795836	-	0	0	1	2	1	0	0	3	0	2	0	0	0	0	FALSE	0.6295500
CCNCACATCTGCCTCACCATGGA	B6	7	53580269	53580292	-	0	0	1	12	1	0	1	13	0	0	0	0	1	0	FALSE	0.6802950
CCNCACATCTGCTAAGAGATCCC	129S1	13	30424932	30424955	-	0	0	1	13	1	0	2	12	1	3	0	0	0	0	FALSE	0.6459750
CCNCACATCTGCTCATGTATGCA	129S1	15	18519096	18519119	-	0	0	6	67	1	0	6	63	1	1	0	0	0	0	FALSE	0.7170160
CCNCACATCTGCTGTCTCATGTT	129S1	12	28088577	28088600	-	0	0	2	27	1	0	1	29	0	2	0	0	0	0	FALSE	0.6418530
CCNCACATCTGCTTTCATGCTAC	B6	1	141671328	141671351	-	0	0	3	38	1	0	3	34	1	2	0	0	0	0	FALSE	0.7196430
CCNCACATCTGGAAACTCCTGGA	B6	10	22493505	22493528	-	0	0	2	25	1	0	1	22	0	2	0	0	0	0	FALSE	0.6431060
CCNCACATCTGGACACATAACCA	B6	4	77939029	77939052	-	0	0	2	24	1	0	2	23	0	0	0	1	0	1	FALSE	0.6180120
CCNCACATCTGGAGAGACGTCAC	129S1	7	39841398	39841421	-	0	0	1	11	1	0	1	11	1	1	0	0	0	0	FALSE	0.6752760
CCNCACATCTGGATCTAGTCAGC	129S1	13	95900393	95900416	-	0	0	0	10	1	0	0	10	0	0	1	0	1	0	FALSE	0.7020770
CCNCACATCTGGCACACTGGGCT	B6	8	84304520	84304543	-	0	0	1	14	1	0	1	14	0	0	0	0	0	1	FALSE	0.5979770
CCNCACATCTGGCGCCAAATGAC	129S1	7	37816122	37816145	-	0	0	3	26	1	0	2	23	0	2	0	0	0	0	FALSE	0.5541550
CCNCACATCTGGCGGTTCCTCAG	129S1	8	75106633	75106656	-	0	0	2	11	1	0	2	10	0	3	0	0	0	0	FALSE	0.5861770
CCNCACATCTGGCTGTTCCTCCT	B6	8	75106633	75106656	-	0	0	3	39	1	0	3	37	0	3	0	0	0	0	FALSE	0.6150390
CCNCACATCTGGCTTCCACTCGG	129S1	9	117744752	117744775	-	0	0	2	14	1	0	2	14	1	1	0	0	0	0	FALSE	0.6188660
CCNCACATCTGGGCCTTCCCTGT	129S1	12	15874667	15874690	-	0	0	2	26	1	0	2	28	0	2	0	0	2	0	FALSE	0.6143380
CCNCACATCTGGGCTCTCCCATC	B6	14	54147873	54147896	-	0	0	3	27	1	0	3	28	1	1	0	0	0	0	FALSE	0.6427240
CCNCACATCTGGGGCTTATGGGA	B6	9	41837739	41837762	-	0	0	1	14	1	0	0	13	0	2	0	0	0	0	FALSE	0.5998420
CCNCACATCTGGTAGTGACTAAC	B6	4	128323186	128323209	-	0	0	0	4	1	0	0	3	0	0	1	0	1	0	FALSE	0.6802610
CCNCACATCTGGTGGAGCGCTAA	B6	8	31365157	31365180	-	0	0	21	277	1	0	20	281	0	2	0	0	0	0	FALSE	0.6954100
CCNCACATCTGGTGTTTCTAAAG	129S1	3	140510431	140510454	-	0	0	1	36	1	0	1	39	0	0	1	0	1	0	FALSE	0.6370740
CCNCACATCTGGTTATCATATGA	B6	4	113015016	113015039	-	0	0	3	15	1	0	3	19	0	2	0	0	0	0	TRUE	0.6509090
CCNCACATCTGTAAAACCCTAAG	129S1	7	19893855	19893878	-	0	0	5	34	1	0	5	33	0	1	0	0	0	1	FALSE	0.5830170
CCNCACATCTGTAACAATCCTGC	B6	3	85247472	85247495	-	0	0	2	13	1	0	1	13	0	3	0	0	0	0	FALSE	0.6162460
CCNCACATCTGTAAGTAATTGCA	B6	3	52191773	52191796	-	0	0	0	21	1	0	0	19	1	1	0	0	0	0	FALSE	0.6116670
CCNCACATCTGTAATCAATACAC	129S1	12	113934786	113934809	-	0	0	2	18	1	0	1	16	0	2	0	0	0	0	FALSE	0.6432460
CCNCACATCTGTAATGAATGCAC	B6	12	113934786	113934809	-	0	0	7	12	1	0	6	14	0	2	0	0	0	0	FALSE	0.6118990
CCNCACATCTGTAGTTCCGAGTG	B6	14	117956883	117956906	-	0	0	1	2	1	0	1	2	0	4	0	0	0	0	FALSE	0.6474560
CCNCACATCTGTCAGAATGTCGA	129S1	12	115653599	115653622	-	0	0	30	2339	1	0	30	2341	0	2	0	0	0	0	TRUE	0.6343680
CCNCACATCTGTCATCACAGAAG	129S1	5	44273610	44273633	-	0	0	0	37	1	0	0	36	1	1	0	0	0	0	FALSE	0.6974190
CCNCACATCTGTCATGGACTAAA	129S1	8	31261281	31261304	-	0	0	3	34	1	0	1	39	0	2	0	0	0	0	FALSE	0.7167960
CCNCACATCTGTCCACTCGCCCT	B6	8	46451128	46451151	-	0	0	2	21	1	0	2	20	0	3	0	0	0	0	FALSE	0.4692600
CCNCACATCTGTCTCTTCATACC	B6	2	121534984	121535007	-	0	0	4	31	1	0	4	29	1	3	0	0	0	0	TRUE	0.6678220
CCNCACATCTGTCTCTTTACACC	129S1	2	121534984	121535007	-	0	0	5	29	1	0	3	27	1	3	0	0	0	0	TRUE	0.7637190
CCNCACATCTGTCTTGTCCACTG	B6	11	115786449	115786472	-	0	0	4	22	1	0	4	20	1	1	0	0	0	0	FALSE	0.7032240
CCNCACATCTGTGCATCACACTG	B6	1	33522203	33522226	-	0	0	3	26	1	0	4	26	0	0	0	0	0	1	FALSE	0.6013900
CCNCACATCTGTGGCATATAGCC	B6	14	112570959	112570982	-	0	0	1	14	1	0	0	14	0	2	0	0	0	0	FALSE	0.5955600
CCNCACATCTGTGGGACAGTGGT	129S1	8	31496707	31496730	-	0	0	3	14	1	0	2	12	1	1	0	0	0	0	FALSE	0.6498840
CCNCACATCTGTGGTGGAATGCC	B6	14	71684726	71684749	-	0	0	1	8	1	0	1	8	1	1	0	0	0	0	FALSE	0.6554510
CCNCACATCTGTGTGTTAAGTCA	B6	1	89029274	89029297	-	0	0	1	19	1	0	1	20	1	1	0	0	0	0	FALSE	0.6713260
CCNCACATCTGTTCCTGCTGGTT	B6	6	145504915	145504938	-	0	0	2	29	1	0	1	27	1	3	0	0	0	0	FALSE	0.6232890
CCNCACATCTGTTCTGGAGCCGA	B6	17	18555801	18555824	-	0	0	1	8	1	0	0	8	0	3	0	0	0	0	FALSE	0.7230220
CCNCACATCTGTTGGTCACTGTT	129S1	2	4014458	4014481	-	0	0	1	18	1	0	1	18	1	1	0	0	0	0	FALSE	0.6460580
CCNCACATCTGTTGTCCTCAAAA	B6	1	113553643	113553666	-	0	0	3	19	1	0	3	19	1	1	0	0	0	0	FALSE	0.6175720
CCNCACATCTGTTTTGATGCCTT	B6	5	115519027	115519050	-	0	0	1	33	1	0	1	34	0	0	0	0	0	1	FALSE	0.6938710
CCNCACATCTTAAAAGCTCAAAG	129S1	13	69313978	69314001	-	0	0	1	23	1	0	1	22	0	0	1	0	1	0	FALSE	0.5829570
CCNCACATCTTAAAATTTACTAC	129S1	3	80407184	80407207	-	0	0	2	37	1	0	1	39	1	2	0	0	0	0	FALSE	0.6169680
CCNCACATCTTAACAGTCTTGAA	B6	2	159146900	159146923	-	0	0	0	25	1	0	0	26	1	1	0	0	0	0	FALSE	0.5560610
CCNCACATCTTAACCCAAGAAAT	129S1	11	113220503	113220526	-	0	0	1	19	1	0	0	18	0	0	0	0	1	0	FALSE	0.5052380
CCNCACATCTTAACCCAAGAATA	B6	11	113220503	113220526	-	0	0	1	12	1	0	0	12	0	0	0	0	1	0	FALSE	0.5736890
CCNCACATCTTAAGGTCAAGCGA	B6	11	58632841	58632864	-	0	0	0	1	1	0	0	0	0	3	0	0	0	0	FALSE	0.5923610
CCNCACATCTTAATGTAGGTATC	B6	19	51771593	51771616	-	0	0	1	9	1	0	1	9	1	1	0	0	0	0	FALSE	0.6748580
CCNCACATCTTAATGTTTCCTAC	129S1	17	87063878	87063901	-	0	0	2	19	1	0	1	21	0	3	0	0	0	0	FALSE	0.6740690
CCNCACATCTTACACACAAATGC	129S1	17	43203260	43203283	-	0	0	3	38	1	0	3	36	1	2	0	0	0	0	FALSE	0.7045980
CCNCACATCTTACAGACGTTTCC	B6	1	183631712	183631735	-	0	0	0	9	1	0	0	8	1	1	0	0	0	0	FALSE	0.6985830
CCNCACATCTTACAGGGCGTTGC	B6	13	61925378	61925401	-	0	0	1	1	1	0	0	1	0	2	0	0	0	0	FALSE	0.6613390
CCNCACATCTTACCCCAGTGCTT	B6	3	135656342	135656365	-	0	0	2	35	1	0	2	34	1	1	0	0	0	0	FALSE	0.6535850
CCNCACATCTTACCTCATTTACT	B6	10	24537128	24537151	-	0	0	2	22	1	0	2	23	0	0	0	0	0	1	FALSE	0.7280560
CCNCACATCTTACGGCCTGCCGT	B6	18	82568384	82568407	-	0	0	0	2	1	0	0	1	1	3	0	0	0	0	FALSE	0.6431510
CCNCACATCTTACTAGGGGAGCT	B6	15	3449037	3449060	-	0	0	0	10	1	0	0	11	1	1	0	0	0	0	FALSE	0.6350340
CCNCACATCTTAGAATTCATGGG	129S1	11	62698027	62698050	-	0	0	2	24	1	0	2	25	1	1	0	0	0	0	FALSE	0.5848910
CCNCACATCTTAGCCAGGAAGCA	B6	18	12482776	12482799	-	0	0	2	29	1	0	2	29	1	1	0	0	0	0	FALSE	0.5159240
CCNCACATCTTAGCCCAAAGAGA	B6	9	61637106	61637129	-	0	0	0	17	1	0	0	14	1	1	0	0	0	0	FALSE	0.6201810
CCNCACATCTTAGTTGAAGAATG	B6	9	77331742	77331765	-	0	0	2	12	1	0	1	11	0	2	0	0	0	0	FALSE	0.6089050
CCNCACATCTTATAAGGTGGAAG	129S1	1	126129526	126129549	-	0	0	0	13	1	0	0	12	1	1	0	0	0	0	FALSE	0.5692910
CCNCACATCTTATAATATTCTAT	129S1	9	41347584	41347607	-	0	0	14	302	1	0	14	296	0	0	0	0	1	0	FALSE	0.6445350
CCNCACATCTTATAGGGGAACAT	B6	13	116872327	116872350	-	0	0	0	3	1	0	0	3	0	1	0	0	1	0	FALSE	0.6568600
CCNCACATCTTATATATGATTAA	129S1	4	68352208	68352231	-	0	0	2	22	1	0	2	23	1	1	0	0	0	0	FALSE	0.6330750
CCNCACATCTTATTCATTATACA	B6	2	118325355	118325378	-	0	0	5	25	1	0	6	26	0	0	0	0	1	0	FALSE	0.6180390
CCNCACATCTTATTTTAATTGAA	B6	16	72088679	72088702	-	0	0	1	32	1	0	1	32	1	1	0	0	0	0	FALSE	0.6049190
CCNCACATCTTCACATCATCTAG	B6	7	129839875	129839898	-	0	0	0	13	1	0	0	14	1	1	0	0	0	0	FALSE	0.7056500
CCNCACATCTTCACCACACAGTT	129S1	12	47102445	47102468	-	0	0	1	17	1	0	2	17	1	1	0	0	0	0	FALSE	0.6334020
CCNCACATCTTCACCACACATCT	129S1	4	8243263	8243286	-	0	0	1	33	1	0	2	34	1	1	0	0	0	0	FALSE	0.6687490
CCNCACATCTTCACTACGACTTT	B6	16	90482111	90482134	-	0	0	1	8	1	0	0	8	0	2	0	0	0	0	FALSE	0.6716690
CCNCACATCTTCAGAAACTATCT	129S1	8	90013267	90013290	-	0	0	3	26	1	0	4	25	1	2	0	0	0	0	FALSE	0.6106850
CCNCACATCTTCAGAACTTCACC	B6	16	11686140	11686163	-	0	0	1	14	1	0	1	17	1	1	0	0	0	0	FALSE	0.7422310
CCNCACATCTTCAGCTCTTGCTC	129S1	6	136693239	136693262	-	0	0	1	27	1	0	1	25	0	4	0	0	0	0	FALSE	0.6652460
CCNCACATCTTCAGCTGGGAGCT	B6	14	99761795	99761818	-	0	0	2	15	1	0	2	14	1	1	0	0	0	0	FALSE	0.6178140
CCNCACATCTTCATAAGACAGTG	B6	1	28805401	28805424	-	0	0	1	16	1	0	0	17	0	0	0	0	1	0	FALSE	0.6443980
CCNCACATCTTCATGTAGCACAA	129S1	7	129365717	129365740	-	0	0	1	15	1	0	0	15	0	2	0	0	0	0	FALSE	0.7196270
CCNCACATCTTCATTTTTTGAGA	B6	1	171141438	171141461	-	0	0	3	53	1	0	3	54	1	2	0	0	0	0	FALSE	0.6364300
CCNCACATCTTCCAGCAATCTAA	129S1	3	150200976	150200999	-	0	0	1	9	1	0	1	9	1	1	0	0	0	0	FALSE	0.7083660
CCNCACATCTTCCCCTTCCCTTG	129S1	13	95947069	95947092	-	0	0	9	136	1	0	9	138	0	0	0	0	0	1	FALSE	0.6533720
CCNCACATCTTCTAACACTCTGA	B6	11	18416318	18416341	-	0	0	1	16	1	0	1	16	0	0	0	0	1	0	FALSE	0.6171380
CCNCACATCTTCTCAACATGTGT	129S1	6	53604956	53604979	-	0	0	3	20	1	0	2	19	0	1	0	0	0	1	FALSE	0.6665530
CCNCACATCTTCTCAGGGTATAT	129S1	18	88792179	88792202	-	0	0	1	12	1	0	2	14	0	0	0	1	0	1	FALSE	0.6757090
CCNCACATCTTCTCAGGTTATTT	129S1	2	121055080	121055103	-	0	0	5	21	1	0	5	21	0	2	0	0	0	0	FALSE	0.6642880
CCNCACATCTTCTGAAGTATTAT	B6	15	74419833	74419856	-	0	0	2	12	1	0	1	12	0	2	0	0	0	0	FALSE	0.6549920
CCNCACATCTTCTGGTGATGTCT	129S1	17	23766144	23766167	-	0	0	1	19	1	0	0	20	0	0	0	0	0	1	FALSE	0.6258110
CCNCACATCTTCTTCCTCCTGCT	129S1	14	29339153	29339176	-	0	0	7	226	1	0	8	213	0	0	0	0	1	0	FALSE	0.6716040
CCNCACATCTTCTTCTAACACTC	129S1	11	18416318	18416341	-	0	0	0	20	1	0	0	20	0	0	0	0	1	0	FALSE	0.6005150
CCNCACATCTTGAGTGCACAGCA	B6	16	11693257	11693280	-	0	0	5	17	1	0	5	17	1	1	0	0	0	0	FALSE	0.6414900
CCNCACATCTTGCCCCAGGTTGA	B6	6	17945171	17945194	-	0	0	1	8	1	0	1	8	1	1	0	0	0	0	FALSE	0.4209840
CCNCACATCTTGCTCAGGAGCAT	B6	7	89749709	89749732	-	0	0	2	16	1	0	1	15	0	2	0	0	0	0	FALSE	0.6892590
CCNCACATCTTGGACCTGTCAGC	B6	4	141365648	141365671	-	0	0	2	11	1	0	1	11	0	2	0	0	0	0	FALSE	0.7256760
CCNCACATCTTGGACCTGTCTAC	129S1	4	141365648	141365671	-	0	0	1	8	1	0	0	8	0	2	0	0	0	0	FALSE	0.7523700
CCNCACATCTTGGCATAGAGACA	B6	5	127495929	127495952	-	0	0	1	22	1	0	1	19	0	0	0	0	1	0	FALSE	0.7139720
CCNCACATCTTGGGACTGGAGAG	B6	5	130460394	130460417	-	0	0	2	30	1	0	2	29	1	1	0	0	0	0	FALSE	0.6222650
CCNCACATCTTGGTCTTTCACAA	129S1	9	55037983	55038006	-	0	0	3	29	1	0	2	28	0	2	0	0	0	0	FALSE	0.7626230
CCNCACATCTTGGTTGAAGAATA	129S1	9	77331742	77331765	-	0	0	2	16	1	0	1	16	0	2	0	0	0	0	FALSE	0.6486180
CCNCACATCTTGGTTTGAGTTCT	B6	15	32647766	32647789	-	0	0	1	17	1	0	1	16	1	2	0	0	0	0	FALSE	0.6895030
CCNCACATCTTGTCCACCGACCG	129S1	6	55691960	55691983	-	0	0	0	4	1	0	0	5	1	4	0	0	0	0	FALSE	0.6625890
CCNCACATCTTGTGTTCTAGAAA	129S1	14	111530207	111530230	-	0	0	2	25	1	0	2	25	1	1	0	0	0	0	FALSE	0.6487220
CCNCACATCTTGTGTTTGGCTTG	B6	1	174840262	174840285	-	0	0	1	8	1	0	1	8	2	2	0	0	0	0	FALSE	0.6750810
CCNCACATCTTTAAAACTGCTGG	B6	3	65065616	65065639	-	0	0	2	15	1	0	1	15	0	1	0	0	0	1	FALSE	0.6056020
CCNCACATCTTTAAAATGAAAAA	129S1	13	102915715	102915738	-	0	0	8	107	1	0	7	106	0	2	0	0	0	0	FALSE	0.5910690	Mast4
CCNCACATCTTTAAAATTAACAA	B6	13	102915715	102915738	-	0	0	5	52	1	0	4	51	0	2	0	0	0	0	FALSE	0.5913480	Mast4
CCNCACATCTTTAAACCAAGAGC	B6	7	31882594	31882617	-	0	0	5	26	1	0	6	27	1	1	0	0	0	0	FALSE	0.6130060
CCNCACATCTTTAACACTGCTGC	129S1	3	65065616	65065639	-	0	0	2	16	1	0	1	14	0	1	0	0	0	1	FALSE	0.6632240
CCNCACATCTTTACACTGACAGG	129S1	19	59492114	59492137	-	0	0	0	9	1	0	0	12	1	2	0	0	0	0	FALSE	0.6701700
CCNCACATCTTTAGCACATTCTA	B6	12	16761125	16761148	-	0	0	0	15	1	0	0	15	1	1	0	0	0	0	FALSE	0.6299960
CCNCACATCTTTAGGATGTCCGG	B6	3	83961011	83961034	-	0	0	0	4	1	0	0	5	0	0	0	1	0	1	FALSE	0.6784250
CCNCACATCTTTAGTTCAAATGT	129S1	7	82312843	82312866	-	0	0	2	21	1	0	2	19	0	1	0	0	0	1	FALSE	0.6934780
CCNCACATCTTTATAGTGCCCTG	B6	4	30943622	30943645	-	0	0	0	17	1	0	0	16	0	3	0	0	0	0	FALSE	0.6828270
CCNCACATCTTTCCATCTCCCCC	B6	3	38172987	38173010	-	0	0	5	78	1	0	5	79	0	3	0	0	0	0	FALSE	0.5892610
CCNCACATCTTTGAAAAGTCCTG	B6	3	141396985	141397008	-	0	0	1	18	1	0	1	18	1	2	0	0	0	0	FALSE	0.5914290
CCNCACATCTTTGAGTTTCACTG	B6	8	50830571	50830594	-	0	0	1	20	1	0	1	19	2	3	0	0	0	0	FALSE	0.6592390
CCNCACATCTTTGCTCTATGCCT	129S1	2	159974939	159974962	-	0	0	0	22	1	0	0	23	1	1	0	0	0	0	FALSE	0.6896520
CCNCACATCTTTGGGGGGAACTA	B6	12	21284490	21284513	-	0	0	1	5	1	0	1	5	0	0	0	0	0	1	FALSE	0.6864840
CCNCACATCTTTTACTGATAGTT	129S1	8	39131283	39131306	-	0	0	1	12	1	0	0	13	0	2	0	0	0	0	FALSE	0.5908630
CCNCACATCTTTTACTGATTTTT	B6	8	39131283	39131306	-	0	0	2	41	1	0	1	43	0	2	0	0	0	0	FALSE	0.6033620
CCNCACATCTTTTAGGACTTCAG	129S1	14	104787280	104787303	-	0	0	1	5	1	0	0	5	0	2	0	0	0	0	FALSE	0.6341720
CCNCACATCTTTTATTTAACCTC	129S1	15	38919984	38920007	-	0	0	1	25	1	0	2	23	1	1	0	0	0	0	FALSE	0.6300040
CCNCACATCTTTTCACCCTTAGT	B6	14	118016883	118016906	-	0	0	0	17	1	0	0	18	0	3	0	0	0	0	FALSE	0.6755700
CCNCACATCTTTTCCCTGTATCC	129S1	1	172404566	172404589	-	0	0	1	25	1	0	1	28	0	1	1	0	1	0	FALSE	0.7227620
CCNCACATCTTTTCCTTTCGGGG	129S1	8	92312279	92312302	-	0	0	1	11	1	0	0	11	0	0	0	0	1	0	FALSE	0.6288560
CCNCACATCTTTTCCTTTGGGGC	B6	8	92312279	92312302	-	0	0	7	21	1	0	6	20	0	0	0	0	1	0	FALSE	0.6453880
CCNCACATCTTTTCTGAAGTTAT	129S1	17	72424407	72424430	-	0	0	3	26	1	0	3	27	0	0	0	0	1	0	FALSE	0.6981900
CCNCACATCTTTTCTGAATTATC	B6	17	72424407	72424430	-	0	0	1	31	1	0	1	29	0	0	0	0	1	0	FALSE	0.7063230
CCNCACATCTTTTTAGTCAGCCC	B6	11	44417443	44417466	-	0	0	3	9	1	0	2	9	0	2	0	0	0	0	FALSE	0.6653230
CCNCACATCTTTTTCCCCCTCAA	129S1	6	108885716	108885739	-	0	0	2	19	1	0	2	18	0	2	1	0	1	0	FALSE	0.7479690
CCNCACATGAAAAAGTTTACTTA	B6	2	129162090	129162113	-	0	0	0	13	1	0	0	14	0	1	0	1	0	1	FALSE	0.5276740
CCNCACATGAAAACAGAAAGCCC	B6	18	65923494	65923517	-	0	0	1	26	1	0	1	24	0	1	0	0	1	0	FALSE	0.4802550
CCNCACATGAAAACTAAACCACA	B6	9	74052917	74052940	-	0	0	5	28	1	0	4	30	0	2	0	0	0	0	FALSE	0.5744200
CCNCACATGAAAACTAAAGCATA	129S1	9	74052917	74052940	-	0	0	2	34	1	0	1	34	0	2	0	0	0	0	FALSE	0.5434470
CCNCACATGAAAAGATTTATGTT	B6	14	45626778	45626801	-	0	0	1	30	1	0	1	30	1	1	0	0	0	0	FALSE	0.4801840
CCNCACATGAAACAAGGACAGAG	B6	5	89813844	89813867	-	0	0	1	25	1	0	1	24	1	1	0	0	0	0	FALSE	0.4172370
CCNCACATGAAACAGTAATCCCA	129S1	5	10168700	10168723	-	0	0	0	14	1	0	0	13	1	1	0	0	0	0	FALSE	0.6291420
CCNCACATGAAACCCTATTAAAA	B6	14	52094802	52094825	-	0	0	1	20	1	0	1	21	1	1	0	0	0	0	FALSE	0.5416600
CCNCACATGAAAGCAAAAAGGCT	129S1	11	89309928	89309951	-	0	0	2	27	1	0	2	25	1	1	0	0	0	1	FALSE	0.5407890
CCNCACATGAAAGCTCACAGCTT	B6	8	11365052	11365075	-	0	0	4	59	1	0	4	62	0	1	0	1	0	1	FALSE	0.6462120
CCNCACATGAAAGGTTTTAGTTG	129S1	16	39660432	39660455	-	0	0	0	8	1	0	0	9	0	0	0	1	0	1	FALSE	0.5796540
CCNCACATGAAATACAACAACAA	129S1	14	12559549	12559572	-	0	0	6	69	1	0	4	69	0	2	0	0	0	0	FALSE	0.5674370
CCNCACATGAAATACTAAGCTGC	B6	1	101697930	101697953	-	0	0	0	4	1	0	0	4	1	1	0	0	0	0	FALSE	0.6066210
CCNCACATGAAATGACTTTTTAT	129S1	7	53748268	53748291	-	0	0	2	30	1	0	2	26	0	3	0	0	0	0	FALSE	0.6141400
CCNCACATGAAATTTCCCCATAC	B6	8	15928160	15928183	-	0	0	2	10	1	0	2	10	1	1	0	0	0	0	FALSE	0.6437630
CCNCACATGAACCCTACACAAAA	B6	8	92129101	92129124	-	0	0	3	23	1	0	2	23	0	0	0	0	1	0	FALSE	0.6795690
CCNCACATGAACCCTACACAGGA	129S1	8	92129101	92129124	-	0	0	1	18	1	0	0	18	0	0	0	0	1	0	FALSE	0.5852640
CCNCACATGAACGCATATGTGTA	B6	3	126427842	126427865	-	0	0	1	35	1	0	0	37	0	2	0	0	0	0	FALSE	0.6087790
CCNCACATGAACGTACACTGGCA	B6	7	97962513	97962536	-	0	0	0	11	1	0	0	10	1	3	0	0	0	0	FALSE	0.6417660
CCNCACATGAACGTTACGGTCAG	B6	12	35895992	35896015	-	0	0	0	2	1	0	0	2	1	1	0	0	0	0	FALSE	0.7018980
CCNCACATGAACTAAGGGGATGA	B6	17	78708067	78708090	-	0	0	1	9	1	0	1	10	1	1	0	0	0	0	FALSE	0.5050430	Fez2
CCNCACATGAACTCACAGATAAC	129S1	4	153760896	153760919	-	0	0	2	33	1	0	2	34	0	0	0	0	1	0	FALSE	0.6072880
CCNCACATGAACTCAGATAACAA	B6	4	153760896	153760919	-	0	0	4	24	1	0	4	21	0	0	0	0	1	0	FALSE	0.6093780
CCNCACATGAACTCATGACAGTA	B6	14	109998908	109998931	-	0	0	2	14	1	0	2	14	1	3	0	0	0	0	FALSE	0.6453660
CCNCACATGAACTGCGAAGAGGA	129S1	4	149649875	149649898	-	0	0	1	6	1	0	0	6	0	2	0	0	0	0	FALSE	0.5275780	Ctnnbip1
CCNCACATGAACTGTATGTTCTC	129S1	14	60947323	60947346	-	0	0	1	15	1	0	1	16	0	0	0	0	0	1	FALSE	0.6982400
CCNCACATGAACTTACCATAGCC	129S1	14	115698997	115699020	-	0	0	0	6	1	0	0	6	0	1	0	0	0	1	FALSE	0.5982930
CCNCACATGAACTTGAGGAGTCT	129S1	4	144824192	144824215	-	0	0	2	7	1	0	1	7	0	2	0	0	0	0	FALSE	0.6629240
CCNCACATGAACTTGGAAAAGTC	129S1	6	18524445	18524468	-	0	0	1	11	1	0	1	10	1	2	0	0	0	0	FALSE	0.5336530
CCNCACATGAAGAAAACCCATGT	B6	14	9221810	9221833	-	0	0	1	18	1	0	1	19	1	2	0	0	0	0	FALSE	0.5739070
CCNCACATGAAGAAACCTCCTGC	B6	18	86018366	86018389	-	0	0	0	15	1	0	0	15	1	1	0	0	0	0	FALSE	0.4958660
CCNCACATGAAGAAGTTGGAAAG	129S1	17	42373573	42373596	-	0	0	1	10	1	0	1	10	1	5	0	0	0	0	FALSE	0.5062410
CCNCACATGAAGACACAGAGAAG	B6	5	23176614	23176637	-	0	0	4	43	1	0	5	42	0	0	0	0	0	1	FALSE	0.5358360
CCNCACATGAAGACACCATCTCT	129S1	5	23176614	23176637	-	0	0	0	25	1	0	0	23	0	0	0	0	0	1	FALSE	0.6446080
CCNCACATGAAGAGCAAACTGTA	B6	11	12817836	12817859	-	0	0	8	43	1	0	8	44	0	0	0	0	0	1	FALSE	0.5406800
CCNCACATGAAGAGCAACTGTAT	129S1	11	12817836	12817859	-	0	0	2	127	1	0	2	131	0	0	0	0	0	1	FALSE	0.6448770
CCNCACATGAAGAGCAAGATTTT	129S1	2	123723769	123723792	-	0	0	5	23	1	0	5	23	0	0	0	0	1	0	FALSE	0.6349480
CCNCACATGAAGATGGGTGTGAA	B6	11	67724635	67724658	-	0	0	1	12	1	0	0	12	0	2	0	0	0	0	FALSE	0.6511540
CCNCACATGAAGCTCAATTTCCA	129S1	8	5109128	5109151	-	0	0	3	22	1	0	3	17	0	3	0	0	0	0	FALSE	0.6337420
CCNCACATGAAGCTCTAGGCCCA	B6	5	124045805	124045828	-	0	0	2	10	1	0	2	10	1	1	0	0	0	0	FALSE	0.6556580	Denr
CCNCACATGAAGCTGCAATTCTC	B6	15	43667743	43667766	-	0	0	0	20	1	0	0	18	0	3	0	0	0	0	FALSE	0.6477590
CCNCACATGAAGGAGCTGAGAGT	129S1	1	66081322	66081345	-	0	0	3	15	1	0	3	15	1	2	0	0	0	0	FALSE	0.6136140
CCNCACATGAAGGGGCGCTGTTG	B6	2	145798448	145798471	-	0	0	0	6	1	0	0	7	0	1	0	0	1	0	FALSE	0.6324340
CCNCACATGAAGGTCCTGAGAAC	B6	19	18832775	18832798	-	0	0	2	17	1	0	1	20	0	2	0	0	0	0	FALSE	0.6521450
CCNCACATGAAGTGTCATTTTTA	B6	18	8625342	8625365	-	0	0	0	15	1	0	2	15	1	1	0	0	0	0	FALSE	0.6410800
CCNCACATGAATACACTCAAGCA	129S1	9	105982535	105982558	-	0	0	3	47	1	0	3	47	1	1	0	0	0	0	FALSE	0.5622960
CCNCACATGAATATACAGGTGTA	129S1	14	118393183	118393206	-	0	0	1	19	1	0	1	21	0	1	0	1	0	1	FALSE	0.6910710
CCNCACATGAATCACCAGCAAAT	B6	14	33213032	33213055	-	0	0	0	16	1	0	0	14	0	3	0	0	0	0	FALSE	0.6252860
CCNCACATGAATCAGATGGTGGA	B6	1	133981436	133981459	-	0	0	1	12	1	0	1	12	1	2	0	0	0	0	FALSE	0.7010090
CCNCACATGAATCCTGGAAACCA	B6	2	123615849	123615872	-	0	0	6	38	1	0	4	40	0	2	0	0	0	0	FALSE	0.6281400
CCNCACATGAATGAATTTTTAGC	129S1	3	83262848	83262871	-	0	0	0	11	1	0	0	10	0	0	0	0	0	1	FALSE	0.6381440	Dchs2
CCNCACATGAATGAATTTTTTAG	B6	3	83262848	83262871	-	0	0	0	22	1	0	0	22	0	0	0	0	0	1	FALSE	0.6329520	Dchs2
CCNCACATGAATGACAAATAGAC	B6	4	54633657	54633680	-	0	0	1	16	1	0	1	15	1	1	0	0	1	0	FALSE	0.5338450
CCNCACATGAATGGAATTTGAAA	129S1	11	83690825	83690848	-	0	0	1	22	1	0	1	23	0	4	0	0	0	0	FALSE	0.5858050
CCNCACATGAATGTCGAGAACAT	129S1	1	68384528	68384551	-	0	0	1	10	1	0	1	8	1	2	0	0	0	0	FALSE	0.6740150
CCNCACATGAATGTGACTTGGTC	129S1	6	32342401	32342424	-	0	0	0	10	1	0	0	10	1	1	0	0	0	0	FALSE	0.6899490
CCNCACATGAATTTCTTTTTTGT	B6	19	38957324	38957347	-	0	0	0	66	1	0	0	70	1	1	0	0	0	0	FALSE	0.6648960	Hells
CCNCACATGACAAACACACCAAA	B6	2	155854900	155854923	-	0	0	3	50	1	0	2	51	0	2	0	0	0	0	FALSE	0.5397830
CCNCACATGACAAAGAGGGAGAA	B6	15	10761448	10761471	-	0	0	2	21	1	0	1	21	0	2	0	0	0	0	FALSE	0.4512700
CCNCACATGACACAAACAGAAAC	129S1	14	83910248	83910271	-	0	0	4	55	1	0	4	55	0	0	0	0	1	0	FALSE	0.6249050
CCNCACATGACACCAACAGACCA	B6	7	139730199	139730222	-	0	0	1	14	1	0	1	14	0	0	0	0	0	1	FALSE	0.4790790	Mtg1
CCNCACATGACACCCTTATCTGT	B6	18	64230219	64230242	-	0	0	2	14	1	0	1	13	0	2	0	0	0	0	FALSE	0.6381070
CCNCACATGACACTGGCATGCAG	129S1	15	78173161	78173184	-	0	0	3	9	1	0	3	10	0	0	0	0	1	0	FALSE	0.6516450
CCNCACATGACACTGGCTGCAGT	B6	15	78173161	78173184	-	0	0	0	12	1	0	0	13	0	0	0	0	1	0	FALSE	0.6541950
CCNCACATGACAGCCTGGAACAC	129S1	4	152309225	152309248	-	0	0	1	16	1	0	0	16	0	2	0	0	0	0	FALSE	0.5663560
CCNCACATGACAGCTTCCCCCAT	129S1	8	19280091	19280114	-	0	0	1	14	1	0	1	13	1	1	0	0	0	0	FALSE	0.6206530
CCNCACATGACAGTAGAACTGAA	129S1	11	71181252	71181275	-	0	0	2	15	1	0	2	13	0	4	0	0	0	0	FALSE	0.6525230
CCNCACATGACATGGGCCCTGTG	B6	14	32999218	32999241	-	0	0	0	14	1	0	0	13	1	3	0	0	0	0	FALSE	0.5320880
CCNCACATGACCACAGATCATGT	B6	7	40077788	40077811	-	0	0	2	24	1	0	2	23	0	0	0	0	1	0	FALSE	0.6006880
CCNCACATGACCAGATAATGGAC	129S1	2	60651268	60651291	-	0	0	0	8	1	0	0	9	1	2	0	0	0	0	FALSE	0.5793540
CCNCACATGACCAGGTTCATTCA	129S1	7	116946892	116946915	-	0	0	4	12	1	0	3	12	0	2	0	0	0	0	FALSE	0.6655870
CCNCACATGACCATTCTGTTCAT	129S1	4	133621115	133621138	-	0	0	2	15	1	0	2	16	1	5	0	0	0	0	FALSE	0.6757980
CCNCACATGACCCAAAAAAGAAA	B6	15	33707534	33707557	-	0	0	10	84	1	0	9	89	0	0	0	1	0	2	FALSE	0.5836920
CCNCACATGACCCAAAGACTCTG	B6	15	36298649	36298672	-	0	0	1	13	1	0	1	13	1	1	0	0	0	0	FALSE	0.5078210
CCNCACATGACCCAGAAACAGAA	B6	10	8040757	8040780	-	0	0	2	41	1	0	2	44	1	2	0	0	0	0	FALSE	0.5320200
CCNCACATGACCCATCATTTCAA	129S1	13	46104962	46104985	-	0	0	0	18	1	0	0	20	1	1	0	0	0	0	FALSE	0.6492080
CCNCACATGACCCTAACCGCTGT	B6	2	179214035	179214058	-	0	0	1	9	1	0	1	8	1	4	0	0	0	0	FALSE	0.6790070
CCNCACATGACCCTCACACAACT	B6	5	92768176	92768199	-	0	0	1	16	1	0	1	15	1	1	0	0	0	0	FALSE	0.7566790
CCNCACATGACCCTCCACAGGAA	B6	18	31034075	31034098	-	0	0	81	362	1	0	78	368	0	3	0	0	0	0	FALSE	0.6186480
CCNCACATGACCTCTCTTTCACT	B6	17	72069914	72069937	-	0	0	1	29	1	0	1	30	1	2	0	0	0	0	FALSE	0.7167170
CCNCACATGACGCCCTTATCCGT	129S1	18	64230219	64230242	-	0	0	1	2	1	0	0	2	0	2	0	0	0	0	FALSE	0.6111840
CCNCACATGACGTATTCCACACC	129S1	1	185309344	185309367	-	0	0	0	9	1	0	0	9	1	1	0	0	0	0	FALSE	0.7242350
CCNCACATGACGTCAGCGCAGGA	B6	6	145016830	145016853	-	0	0	1	2	1	0	0	3	0	2	0	0	0	0	FALSE	0.5743890
CCNCACATGACTACAAAAATTGT	129S1	6	54557684	54557707	-	0	0	2	12	1	0	1	13	0	2	0	0	0	0	FALSE	0.5909580
CCNCACATGACTACCTACTTAAG	129S1	13	11441790	11441813	-	0	0	1	7	1	0	0	7	0	2	0	0	0	0	FALSE	0.6529870
CCNCACATGACTATGGTAATCAA	B6	3	79044686	79044709	-	0	0	1	13	1	0	1	13	1	3	0	0	0	0	FALSE	0.6575430
CCNCACATGACTCAGAGCAGTGC	B6	1	137046138	137046161	-	0	0	1	18	1	0	1	19	1	1	0	0	0	0	FALSE	0.7208210
CCNCACATGACTCCCCGGGGCCT	B6	11	59006839	59006862	-	0	0	0	13	1	0	0	12	1	1	0	0	0	0	FALSE	0.5986370
CCNCACATGACTGAAGTCTGACC	129S1	2	143855711	143855734	-	0	0	2	13	1	0	2	10	0	3	0	0	0	0	FALSE	0.7442000
CCNCACATGACTGACTAACTATT	B6	11	87984591	87984614	-	0	0	2	9	1	0	0	9	0	2	0	0	0	0	FALSE	0.6740050
CCNCACATGACTGGCCACCGAAG	B6	7	37911182	37911205	-	0	0	1	7	1	0	0	7	0	2	0	0	0	0	FALSE	0.6306350
CCNCACATGACTGTAGGAGCTAT	129S1	11	92766176	92766199	-	0	0	1	13	1	0	1	12	1	2	0	0	0	0	FALSE	0.6958040
CCNCACATGACTGTGTATGTATG	129S1	8	40004637	40004660	-	0	0	7	39	1	0	6	39	0	2	0	0	0	0	FALSE	0.6960080
CCNCACATGACTTAAGCAGATTC	B6	8	81379062	81379085	-	0	0	2	10	1	0	1	10	0	2	0	0	0	0	FALSE	0.6590480
CCNCACATGACTTCTGAGAAGAC	B6	13	69559154	69559177	-	0	0	3	20	1	0	3	22	0	0	0	0	0	1	FALSE	0.6461830
CCNCACATGACTTTTAATAGCAT	129S1	13	53452401	53452424	-	0	0	2	19	1	0	1	21	0	2	0	0	0	0	FALSE	0.6072110
CCNCACATGAGAAAAAAAAAATA	B6	15	39602875	39602898	-	0	0	29	376	1	0	31	373	0	0	0	0	0	1	FALSE	0.4888600
CCNCACATGAGAAAAAAAATACT	129S1	15	39602875	39602898	-	0	0	14	79	1	0	12	74	0	0	0	0	0	1	FALSE	0.4925880
CCNCACATGAGAAAACTTTTTCA	129S1	18	31260272	31260295	-	0	0	0	88	1	0	0	82	1	2	0	0	0	0	FALSE	0.6281640
CCNCACATGAGAAATGGGGGATT	B6	3	139849040	139849063	-	0	0	0	10	1	0	0	9	1	2	0	0	0	0	FALSE	0.6479160
CCNCACATGAGAACCCATATCGT	B6	15	19831277	19831300	-	0	0	1	4	1	0	1	5	0	3	0	0	0	0	FALSE	0.6524680
CCNCACATGAGAAGCAAACATTG	B6	17	24445880	24445903	-	0	0	1	22	1	0	1	24	1	2	0	0	0	0	FALSE	0.5369580
CCNCACATGAGAATCTTCATGTA	B6	18	88257147	88257170	-	0	0	0	15	1	0	0	15	0	0	0	0	0	1	FALSE	0.6568890
CCNCACATGAGAATTATTTAACT	129S1	7	38342514	38342537	-	0	0	1	42	1	0	1	43	0	0	0	0	0	1	FALSE	0.6625060
CCNCACATGAGACCACGAAACAA	B6	8	85209861	85209884	-	0	0	1	7	1	0	1	5	0	1	0	0	0	1	FALSE	0.5792600
CCNCACATGAGACGCAGATACTA	129S1	2	42102505	42102528	-	0	0	1	4	1	0	0	4	0	2	0	0	0	0	FALSE	0.6076500
CCNCACATGAGACTATCCATTGG	129S1	19	47188559	47188582	-	0	0	0	2	1	0	0	2	0	0	0	0	0	1	FALSE	0.6728550
