## Supplementary Table S5 for "Genome-wide CRISPR guide RNA design and specificity analysis with GuideScan2": TableS5.csv (part 165 of 491)

gRNA_PAM	strain	chr	start	end	strand	offtargets_0m_opposite_strain	offtargets_1m_opposite_strain	offtargets_2m_opposite_strain	offtargets_3m_opposite_strain	offtargets_0m_same_strain	offtargets_1m_same_strain	offtargets_2m_same_strain	offtargets_3m_same_strain	PAM_SNP	SNP	PAM_insertion	PAM_deletion	insertion	deletion	Het	cutting_efficiency	gene
CCNCACATGAGACTGGTATAAGT	129S1	1	75418208	75418231	-	0	0	1	9	1	0	0	10	0	2	0	0	0	0	FALSE	0.6527340	Gmppa
CCNCACATGAGAGAGCAAAGGGA	B6	16	58036444	58036467	-	0	0	7	25	1	0	6	24	0	2	0	0	0	0	FALSE	0.5300090
CCNCACATGAGAGGCCCCATAAG	129S1	15	73604421	73604444	-	0	0	1	8	1	0	1	8	1	2	0	0	0	0	FALSE	0.6076280
CCNCACATGAGAGGGCAACGGGA	129S1	16	58036444	58036467	-	0	0	1	5	1	0	0	5	0	2	0	0	0	0	FALSE	0.5712170
CCNCACATGAGAGTATCTTTGAT	B6	8	39278156	39278179	-	0	0	2	12	1	0	0	13	0	2	0	0	0	0	FALSE	0.6128110
CCNCACATGAGAGTCCACACAAT	B6	19	47188559	47188582	-	0	0	1	14	1	0	1	14	0	0	0	0	0	1	FALSE	0.6937250
CCNCACATGAGATACTGTAGAAA	B6	14	48912460	48912483	-	0	0	2	21	1	0	2	21	0	0	0	0	0	1	FALSE	0.5961560
CCNCACATGAGATGCAGACACTA	B6	2	42102505	42102528	-	0	0	1	15	1	0	0	14	0	2	0	0	0	0	FALSE	0.6481850
CCNCACATGAGCAAATAGCAGGT	129S1	6	138131131	138131154	-	0	0	0	24	1	0	0	24	0	3	0	0	0	0	FALSE	0.4655770
CCNCACATGAGCAACAAATCCTT	129S1	7	18506099	18506122	-	0	0	4	19	1	0	3	20	0	2	0	0	0	0	TRUE	0.5850030
CCNCACATGAGCAACTCTTCACA	129S1	5	91943594	91943617	-	0	0	1	14	1	0	0	13	0	2	0	0	0	0	FALSE	0.6339760
CCNCACATGAGCACACATTCTCA	129S1	14	118368804	118368827	-	0	0	6	58	1	0	5	56	0	4	0	0	0	0	FALSE	0.6330980
CCNCACATGAGCACACCTGATGT	B6	17	74082069	74082092	-	0	0	3	8	1	0	2	7	0	2	0	0	0	0	FALSE	0.6198560
CCNCACATGAGCATATTTGTCTT	129S1	17	38612901	38612924	-	0	0	3	26	1	0	2	26	0	2	0	0	0	0	TRUE	0.6655340
CCNCACATGAGCCAACACAGATA	129S1	3	147414580	147414603	-	0	0	4	33	1	0	4	31	0	1	0	0	0	1	TRUE	0.6615170
CCNCACATGAGCCAGGTGACCTC	129S1	2	5658978	5659001	-	0	0	3	9	1	0	2	11	0	0	0	0	0	1	FALSE	0.6956480
CCNCACATGAGCCCAAGACCATG	129S1	7	116541460	116541483	-	0	0	1	16	1	0	0	15	0	2	0	0	0	0	FALSE	0.6581790
CCNCACATGAGCCGAGAGGTCTC	B6	8	72512651	72512674	-	0	0	0	7	1	0	0	7	0	0	0	0	0	1	FALSE	0.6239220
CCNCACATGAGCCTGCGTTTCTC	B6	9	96296319	96296342	-	0	0	1	14	1	0	1	13	1	1	0	0	0	0	FALSE	0.6781450
CCNCACATGAGCCTTCAGGAACA	129S1	15	34667370	34667393	-	0	0	7	19	1	0	7	18	1	1	0	0	0	0	FALSE	0.6661370
CCNCACATGAGCGCACATGATGT	129S1	17	74082069	74082092	-	0	0	1	6	1	0	0	6	0	2	0	0	0	0	FALSE	0.6110530
CCNCACATGAGCGCTGTGGGCAG	129S1	13	60560774	60560797	-	0	0	3	13	1	0	3	13	1	2	0	0	0	0	FALSE	0.5472670
CCNCACATGAGCTACGTGATACA	129S1	15	84093202	84093225	-	0	0	0	2	1	0	0	2	1	1	0	0	0	0	FALSE	0.6207550
CCNCACATGAGCTGTCATGTGTG	B6	11	47088973	47088996	-	0	0	3	44	1	0	1	49	0	2	0	0	0	0	FALSE	0.6623720
CCNCACATGAGCTTCCCTATCTC	129S1	15	40571294	40571317	-	0	0	0	10	1	0	0	11	1	1	0	0	0	0	FALSE	0.6230070
CCNCACATGAGGAACACATACGT	129S1	14	33752854	33752877	-	0	0	2	10	1	0	1	8	0	2	0	0	0	0	FALSE	0.6649460
CCNCACATGAGGAACACGTAAGT	B6	14	33752854	33752877	-	0	0	1	9	1	0	0	10	0	2	0	0	0	0	FALSE	0.6706150
CCNCACATGAGGAACATTCATGC	129S1	5	14458799	14458822	-	0	0	0	17	1	0	0	17	0	2	1	0	1	0	FALSE	0.7195400
CCNCACATGAGGACAAACCACCC	B6	14	123167901	123167924	-	0	0	2	7	1	0	1	8	1	1	0	0	0	0	FALSE	0.6294230
CCNCACATGAGGACAGACAGACA	B6	13	76067133	76067156	-	0	0	6	76	1	0	5	80	0	2	0	0	0	0	FALSE	0.5785180
CCNCACATGAGGACAGCACGCAC	129S1	8	33957387	33957410	-	0	0	4	9	1	0	3	9	0	2	0	0	0	0	FALSE	0.6318040
CCNCACATGAGGACAGCATGCAT	B6	8	33957387	33957410	-	0	0	3	20	1	0	2	24	0	2	0	0	0	0	FALSE	0.6444890
CCNCACATGAGGACGTGAGTTCG	B6	12	99237331	99237354	-	0	0	5	24	1	0	5	25	0	0	0	0	0	1	FALSE	0.6457360
CCNCACATGAGGACGTTCGATAC	129S1	12	99237331	99237354	-	0	0	0	1	1	0	0	1	0	0	0	0	0	1	FALSE	0.6681470
CCNCACATGAGGAGCAACCGTAA	129S1	19	31532729	31532752	-	0	0	0	6	1	0	0	7	1	2	0	0	0	0	FALSE	0.6912910
CCNCACATGAGGATATAGATTTT	B6	7	17420199	17420222	-	0	0	2	647	1	0	5	657	1	4	0	0	0	0	FALSE	0.6049430
CCNCACATGAGGATTCGGATGAC	129S1	4	141652150	141652173	-	0	0	1	2	1	0	0	2	0	2	0	0	0	0	FALSE	0.6452640
CCNCACATGAGGCAGACGCAGAC	B6	3	30852442	30852465	-	0	0	1	21	1	0	1	17	0	2	0	0	0	0	FALSE	0.5542990
CCNCACATGAGGCAGGAGCAGAC	129S1	3	30852442	30852465	-	0	0	2	21	1	0	1	21	0	2	0	0	0	0	FALSE	0.5031170
CCNCACATGAGGCATTTACTGCA	129S1	2	121025879	121025902	-	0	0	1	13	1	0	0	13	0	2	0	0	0	0	FALSE	0.6086920	Trp53bp1
CCNCACATGAGGCCAGAATGGAT	B6	3	37605600	37605623	-	0	0	0	6	1	0	0	7	1	1	0	0	0	0	FALSE	0.6097890
CCNCACATGAGGCCTGAGTACTG	129S1	13	38103041	38103064	-	0	0	1	10	1	0	0	10	0	2	0	0	0	0	FALSE	0.5473550
CCNCACATGAGGGCATTCTTAGT	B6	11	45698659	45698682	-	0	0	1	5	1	0	0	4	0	2	0	0	0	0	FALSE	0.5675850
CCNCACATGAGGGTAAGTTAAAT	129S1	13	69559154	69559177	-	0	0	0	5	1	0	0	4	0	0	0	0	0	1	FALSE	0.6334930
CCNCACATGAGTAAATGCTGTAA	129S1	7	75157772	75157795	-	0	0	0	12	1	0	0	11	1	1	0	0	0	0	FALSE	0.6043480
CCNCACATGAGTACAAAAAGTGT	B6	6	54557684	54557707	-	0	0	1	10	1	0	0	13	0	2	0	0	0	0	FALSE	0.5906090
CCNCACATGAGTAGGCAGAACAC	129S1	7	117982420	117982443	-	0	0	3	12	1	0	2	12	0	2	0	0	0	0	FALSE	0.6315040
CCNCACATGAGTCACAAAAGCTG	B6	13	22062128	22062151	-	0	0	3	19	1	0	4	19	0	0	0	0	1	0	FALSE	0.5565910
CCNCACATGAGTCTACACTTGCG	129S1	6	56317979	56318002	-	0	0	1	7	1	0	0	7	0	2	0	0	0	0	FALSE	0.6181570
CCNCACATGAGTCTACGCTTGTG	B6	6	56317979	56318002	-	0	0	1	5	1	0	0	5	0	2	0	0	0	0	FALSE	0.6451640
CCNCACATGAGTGCACAAGGGCA	129S1	17	38484032	38484055	-	0	0	1	28	1	0	1	30	0	3	0	0	0	0	TRUE	0.5975530
CCNCACATGAGTGCTATCAGGAA	129S1	14	48318493	48318516	-	0	0	0	6	1	0	0	7	0	0	0	0	0	1	FALSE	0.5681710
CCNCACATGAGTGGCCTGGTTAA	129S1	18	66688374	66688397	-	0	0	3	11	1	0	3	11	0	1	0	0	1	0	FALSE	0.7009980
CCNCACATGAGTGTGTCATTTCT	B6	7	36974057	36974080	-	0	0	1	12	1	0	2	14	0	0	0	0	0	1	FALSE	0.6032690
CCNCACATGAGTTAAAAGTGTGG	129S1	1	104546896	104546919	-	0	0	1	3	1	0	1	4	1	1	0	0	0	0	FALSE	0.6629430
CCNCACATGAGTTGTCGTGTGTG	129S1	11	47088973	47088996	-	0	0	2	18	1	0	0	19	0	2	0	0	0	0	FALSE	0.6594650
CCNCACATGATAAAATAGACTTA	129S1	1	147413520	147413543	-	0	0	3	13	1	0	3	15	1	1	0	0	0	0	FALSE	0.5416490
CCNCACATGATAAACACGCCAAA	129S1	2	155854900	155854923	-	0	0	1	6	1	0	0	7	0	2	0	0	0	0	FALSE	0.6607870
CCNCACATGATAAGTTTCTGTTC	129S1	4	149342201	149342224	-	0	0	1	13	1	0	1	12	1	1	0	0	0	0	FALSE	0.6500170
CCNCACATGATACACTTCCTTCA	129S1	15	17096206	17096229	-	0	0	7	123	1	0	8	120	1	1	0	0	0	0	FALSE	0.7160360
CCNCACATGATACAGGGGGTTGT	B6	4	145489369	145489392	-	0	0	1	6	1	0	0	6	0	2	0	0	0	0	TRUE	0.6739150
CCNCACATGATACATCCCGCATA	129S1	7	64590084	64590107	-	0	0	1	5	1	0	0	5	0	2	0	0	0	0	FALSE	0.7221050
CCNCACATGATACATCTGGCATA	B6	7	64590084	64590107	-	0	0	1	6	1	0	0	6	0	2	0	0	0	0	FALSE	0.7352900
CCNCACATGATACTCCTATTTCA	129S1	1	35101547	35101570	-	0	0	3	36	1	0	2	34	0	2	0	0	0	0	FALSE	0.7419050
CCNCACATGATACTTTCTTATGC	129S1	2	76376562	76376585	-	0	0	0	8	1	0	0	9	1	1	0	0	0	0	FALSE	0.6470150
CCNCACATGATAGATGGGATACT	B6	5	13509799	13509822	-	0	0	0	7	1	0	0	7	1	1	0	0	0	0	FALSE	0.6776070
CCNCACATGATATAAGCTAGCTT	129S1	7	144093429	144093452	-	0	0	0	5	1	0	0	7	1	1	0	0	0	0	FALSE	0.6534930
CCNCACATGATATCCTCCCCATT	B6	4	72500208	72500231	-	0	0	3	16	1	0	2	17	0	2	0	0	0	0	FALSE	0.6244270
CCNCACATGATATTCTTTCTTTT	129S1	3	140953314	140953337	-	0	0	2	102	1	0	2	106	0	3	0	0	0	0	FALSE	0.6499850
CCNCACATGATATTTTAATTATA	129S1	15	46908399	46908422	-	0	0	3	43	1	0	3	44	1	2	0	0	1	0	FALSE	0.5521600
CCNCACATGATCAACAATGCTCA	B6	16	5774487	5774510	-	0	0	0	14	1	0	0	14	1	1	0	0	0	0	FALSE	0.6123240
CCNCACATGATCACACACATATT	B6	16	6421217	6421240	-	0	0	14	88	1	0	13	89	1	1	0	0	0	0	FALSE	0.7096730
CCNCACATGATCAGCCCACTCAT	B6	7	76146533	76146556	-	0	0	2	6	1	0	1	6	0	2	0	0	0	0	FALSE	0.7153440
CCNCACATGATCATCCCAGTGGC	129S1	12	32867355	32867378	-	0	0	2	12	1	0	2	11	0	1	0	0	0	0	FALSE	0.6729660
CCNCACATGATCATCTCAGTCTT	B6	4	83708335	83708358	-	0	0	0	28	1	0	0	28	0	0	0	1	0	1	FALSE	0.7003910
CCNCACATGATCCTAGAAATAAG	B6	2	76107567	76107590	-	0	0	1	12	1	0	1	11	1	1	0	0	0	0	FALSE	0.6428290
CCNCACATGATCCTCCACCCATT	B6	1	67448979	67449002	-	0	0	54	602	1	0	52	610	1	3	0	0	0	0	FALSE	0.5406200
CCNCACATGATCGGAGGTCTGTG	129S1	18	43463865	43463888	-	0	0	0	5	1	0	0	5	1	1	0	0	0	0	FALSE	0.6486680
CCNCACATGATCGGCCATCAATC	B6	7	87311934	87311957	-	0	0	0	3	1	0	0	4	1	1	0	0	0	0	FALSE	0.6843760
CCNCACATGATCTACCATCAAGC	B6	3	38079572	38079595	-	0	0	0	6	1	0	0	7	2	2	0	0	0	0	FALSE	0.6450780
CCNCACATGATCTATTTGTATGA	129S1	17	68335120	68335143	-	0	0	0	21	1	0	0	20	1	2	0	0	0	0	FALSE	0.6917930
CCNCACATGATCTTCTACTGAGC	B6	15	42652449	42652472	-	0	0	0	6	1	0	0	7	0	0	0	0	1	0	FALSE	0.7246980
CCNCACATGATGAGCAGACAGAA	B6	3	146042515	146042538	-	0	0	2	21	1	0	2	21	1	1	0	0	0	0	FALSE	0.4984610
CCNCACATGATGAGGGGACTGCT	B6	1	155800836	155800859	-	0	0	0	8	1	0	0	8	0	0	0	0	1	0	FALSE	0.6693970
CCNCACATGATGAGGGGCACTGC	129S1	1	155800836	155800859	-	0	0	0	9	1	0	0	9	0	0	0	0	1	0	FALSE	0.6917840
CCNCACATGATGATGTTGCCAAG	B6	9	42013914	42013937	-	0	0	1	9	1	0	0	10	1	2	0	0	0	1	FALSE	0.5898490
CCNCACATGATGATTGATAACTT	129S1	5	24017362	24017385	-	0	0	0	11	1	0	0	10	1	1	0	0	0	0	FALSE	0.6821360
CCNCACATGATGCACAGGCTCAC	B6	8	124378560	124378583	-	0	0	3	23	1	0	3	24	0	1	0	1	0	2	FALSE	0.6523930
CCNCACATGATGCACGTAACCCT	129S1	12	115494471	115494494	-	0	0	2	30	1	0	1	30	0	2	0	0	0	0	TRUE	0.6382720
CCNCACATGATGCCCAGAGCCTA	B6	1	74094520	74094543	-	0	0	1	15	1	0	1	13	1	1	0	0	0	0	FALSE	0.5730280
CCNCACATGATGCTCACAACCAT	129S1	11	57891572	57891595	-	0	0	4	19	1	0	5	19	1	2	0	0	0	0	FALSE	0.7101840
CCNCACATGATGCTCACAGGCTA	129S1	8	98356806	98356829	-	0	0	2	30	1	0	2	26	1	1	0	0	0	0	FALSE	0.6532580
CCNCACATGATGCTTATCCTATC	129S1	14	67167879	67167902	-	0	0	0	8	1	0	0	8	1	3	0	0	0	0	FALSE	0.7125910
CCNCACATGATGGAAAGAGAACG	129S1	14	17915912	17915935	-	0	0	8	24	1	0	7	23	0	2	0	0	0	0	FALSE	0.6017970
CCNCACATGATGGAAGAGGAGTC	B6	12	35096256	35096279	-	0	0	2	15	1	0	2	16	1	1	0	0	0	0	FALSE	0.5827430
CCNCACATGATGGAGGGGTTTTT	B6	9	88214161	88214184	-	0	0	0	8	1	0	0	8	0	0	0	0	0	1	FALSE	0.6687470
CCNCACATGATGGAGTTTTTTTG	129S1	9	88214161	88214184	-	0	0	1	16	1	0	1	19	0	0	0	0	0	1	FALSE	0.6632000
CCNCACATGATGGCAGTCAAATG	B6	4	140788246	140788269	-	0	0	1	7	1	0	1	7	1	1	0	0	0	0	FALSE	0.6203320
CCNCACATGATGGCATAAGGCTA	129S1	17	39210153	39210176	-	0	0	0	12	1	0	0	13	0	0	0	0	1	0	FALSE	0.5943450
CCNCACATGATGGCATGTGTACA	129S1	13	47011614	47011637	-	0	0	3	26	1	0	3	25	1	1	0	0	0	0	FALSE	0.6605940
CCNCACATGATGGCTCTGAACCT	129S1	13	56808093	56808116	-	0	0	2	30	1	0	2	30	2	2	0	0	0	0	FALSE	0.6514670
CCNCACATGATGGTATAATAGAG	129S1	8	39690321	39690344	-	0	0	1	11	1	0	1	11	1	2	0	0	0	0	FALSE	0.5879180
CCNCACATGATGGTCCACAAACA	B6	14	49494815	49494838	-	0	0	2	38	1	0	1	35	0	2	0	0	0	0	FALSE	0.7530820
CCNCACATGATGGTGAGGGTGTC	B6	4	113959106	113959129	-	0	0	0	21	1	0	0	20	1	3	0	0	0	0	FALSE	0.6463790
CCNCACATGATGGTTAGGGGAAA	129S1	6	128462410	128462433	-	0	0	2	12	1	0	1	13	0	2	0	0	0	0	FALSE	0.6845600
CCNCACATGATGTGCTATCAGGA	B6	14	48318493	48318516	-	0	0	0	9	1	0	0	9	0	0	0	0	0	1	FALSE	0.5409770
CCNCACATGATGTGGCCTGCACA	B6	14	118105905	118105928	-	0	0	1	18	1	0	1	16	0	0	1	0	1	0	FALSE	0.6354410
CCNCACATGATGTTACGTTTTAC	129S1	8	51858483	51858506	-	0	0	1	2	1	0	0	2	0	2	0	0	0	0	FALSE	0.6578640
CCNCACATGATGTTAGCGCAGGA	129S1	6	145016830	145016853	-	0	0	2	4	1	0	1	3	0	2	0	0	0	0	FALSE	0.5371470
CCNCACATGATGTTGCATTTTAC	B6	8	51858483	51858506	-	0	0	2	6	1	0	1	7	0	2	0	0	0	0	FALSE	0.6508320
CCNCACATGATTACCACTGCTTT	B6	8	71931837	71931860	-	0	0	0	6	1	0	0	6	0	0	0	1	0	1	FALSE	0.6808930	Ano8
CCNCACATGATTAGTTATCGACC	129S1	6	7498609	7498632	-	0	0	1	0	1	0	0	1	0	2	0	0	0	0	FALSE	0.6786960
CCNCACATGATTCTGCTTCCCCT	129S1	4	67735371	67735394	-	0	0	0	47	1	0	1	50	0	0	0	0	0	1	FALSE	0.6779820
CCNCACATGATTGAAAGACACAG	129S1	2	120414621	120414644	-	0	0	4	25	1	0	3	27	0	0	1	0	1	0	FALSE	0.6280280
CCNCACATGATTGTCGTGCCCTC	B6	1	177392475	177392498	-	0	0	1	1	1	0	0	1	0	2	0	0	0	0	FALSE	0.7247410
CCNCACATGATTTAATATTTAAA	B6	11	92942285	92942308	-	0	0	4	56	1	0	4	54	0	0	0	0	1	0	FALSE	0.5623900
CCNCACATGATTTCAAACATCAA	B6	3	139095806	139095829	-	0	0	0	15	1	0	0	16	0	1	0	0	1	0	FALSE	0.6825670
CCNCACATGATTTTAATATTTAA	129S1	11	92942285	92942308	-	0	0	1	57	1	0	1	53	0	0	0	0	1	0	FALSE	0.5698470
CCNCACATGATTTTATGATTTTG	B6	3	123056009	123056032	-	0	0	0	20	1	0	0	21	0	0	0	0	0	1	FALSE	0.6396810
CCNCACATGATTTTCCATGCAGA	129S1	18	77344714	77344737	-	0	0	2	14	1	0	1	14	0	2	0	0	0	0	FALSE	0.6836420	St8sia5
CCNCACATGATTTTCTAATAGTC	B6	1	123102279	123102302	-	0	0	1	9	1	0	1	8	1	3	0	0	0	0	FALSE	0.6090530
CCNCACATGATTTTGATTTTAAA	B6	3	139526899	139526922	-	0	0	3	45	1	0	0	48	0	2	0	0	0	0	FALSE	0.5210950
CCNCACATGATTTTGTTGTTTTG	129S1	3	123056009	123056032	-	0	0	5	48	1	0	6	46	0	0	0	0	0	1	FALSE	0.6358390
CCNCACATGATTTTTTTTGTTGG	B6	14	45814599	45814622	-	0	0	5	58	1	0	8	59	0	0	0	0	1	0	FALSE	0.5908820
CCNCACATGCAAAACTGGGGTGC	129S1	18	65353424	65353447	-	0	0	0	10	1	0	0	10	1	1	0	0	0	0	FALSE	0.4933520
CCNCACATGCAAAAGTTTATCAG	B6	18	85258259	85258282	-	0	0	1	12	1	0	1	13	1	1	0	0	0	0	FALSE	0.5130790
CCNCACATGCAAACCAATTGTTA	129S1	8	54476744	54476767	-	0	0	0	7	1	0	0	6	1	2	0	0	0	0	FALSE	0.5054090
CCNCACATGCAAACTAAAACAAA	B6	1	170344789	170344812	-	0	0	7	94	1	0	8	99	1	1	0	0	0	0	FALSE	0.4768760
CCNCACATGCAAAGACTACCTAA	129S1	10	17795778	17795801	-	0	0	0	12	1	0	0	12	1	1	0	0	0	0	FALSE	0.5949170
CCNCACATGCAAATGGAAAATAT	B6	1	124855579	124855602	-	0	0	3	25	1	0	2	22	0	2	0	0	1	0	FALSE	0.4460300
CCNCACATGCAAATGGAAAATGG	129S1	1	124855579	124855602	-	0	0	2	19	1	0	1	19	0	2	0	0	1	0	FALSE	0.3978280
CCNCACATGCAACACGCAAAATC	B6	9	44895317	44895340	-	0	0	1	3	1	0	1	2	1	1	0	0	0	0	FALSE	0.5868230
CCNCACATGCAACAGACACAGAA	B6	13	96970507	96970530	-	0	0	4	44	1	0	4	46	0	1	0	0	1	0	FALSE	0.4474790
CCNCACATGCAAGCAACCCTAAC	B6	18	82673748	82673771	-	0	0	0	23	1	0	0	23	1	2	0	0	0	0	FALSE	0.5235840
CCNCACATGCAAGGAGGCATCTC	B6	15	93148770	93148793	-	0	0	3	16	1	0	1	19	0	2	0	0	0	0	FALSE	0.6263980
CCNCACATGCAAGGCCAGTACAG	129S1	9	47917749	47917772	-	0	0	1	15	1	0	1	14	0	3	0	0	0	0	FALSE	0.4826140
CCNCACATGCAAGGCCAGTGTGG	B6	9	47917749	47917772	-	0	0	1	33	1	0	1	35	0	3	0	0	0	0	FALSE	0.4711120
CCNCACATGCAATAATTGATTCA	B6	8	82193378	82193401	-	0	0	0	15	1	0	0	16	1	2	0	0	0	0	FALSE	0.5759300
CCNCACATGCACAACCTCCTTTA	129S1	12	117829102	117829125	-	0	0	1	20	1	0	1	20	1	2	0	0	0	0	FALSE	0.5687120
CCNCACATGCACAAGGCACAGGA	129S1	15	35315819	35315842	-	0	0	5	42	1	0	5	41	1	1	0	0	0	0	FALSE	0.5866650
CCNCACATGCACACAATCATGTA	129S1	16	6025493	6025516	-	0	0	11	120	1	0	10	121	0	2	0	0	0	0	FALSE	0.4984970
CCNCACATGCACACCATATGTGT	129S1	3	70249508	70249531	-	0	0	3	28	1	0	3	30	1	1	0	0	0	0	FALSE	0.5876980
CCNCACATGCACACCATGGTGCG	B6	15	93152871	93152894	-	0	0	3	9	1	0	2	10	0	2	0	0	0	0	FALSE	0.4797180
CCNCACATGCACACCCCCCACAG	129S1	9	76247972	76247995	-	0	0	9	99	1	0	10	91	0	0	0	0	0	1	FALSE	0.3321640
CCNCACATGCACACTACATGTAC	B6	1	133475678	133475701	-	0	0	10	52	1	0	12	51	1	1	0	0	0	0	FALSE	0.5650350
CCNCACATGCACATACTGAGTAG	B6	14	85825943	85825966	-	0	0	1	17	1	0	0	15	0	2	0	0	0	0	FALSE	0.5939020
CCNCACATGCACATGTGATTGAA	129S1	14	65654846	65654869	-	0	0	8	88	1	0	7	88	0	2	0	0	0	0	FALSE	0.5733650
CCNCACATGCACCAGGGTACCAC	129S1	3	135401088	135401111	-	0	0	1	12	1	0	0	12	0	2	0	0	0	0	FALSE	0.5374970
CCNCACATGCACCAGTGGTATCA	B6	6	145045676	145045699	-	0	0	1	10	1	0	1	8	0	0	0	0	1	0	FALSE	0.6212210
CCNCACATGCACCAGTGGTGCCC	129S1	6	145045676	145045699	-	0	0	0	13	1	0	0	14	0	0	0	0	1	0	FALSE	0.6520410
CCNCACATGCACCCCCACAAACC	B6	18	33881811	33881834	-	0	0	5	228	1	0	5	228	0	2	0	0	0	1	FALSE	0.4827360
CCNCACATGCACCCCCCCCCAGT	B6	7	144140039	144140062	-	0	0	13	582	1	0	15	587	0	1	0	0	0	1	FALSE	0.3722790
CCNCACATGCACCCCGCATGCGC	129S1	14	118421309	118421332	-	0	0	3	12	1	0	2	12	0	2	0	0	0	0	FALSE	0.5174580
CCNCACATGCACCGTAAACTGGG	B6	17	47450609	47450632	-	0	0	1	5	1	0	0	5	0	2	0	0	0	0	FALSE	0.5498870
CCNCACATGCACGCAAAAAAATG	129S1	12	16500843	16500866	-	0	0	0	29	1	0	0	29	0	1	0	0	0	1	FALSE	0.4854230
CCNCACATGCACGCACAGGCAAG	B6	13	95625300	95625323	-	0	0	13	87	1	0	12	85	0	2	0	0	0	0	FALSE	0.4912840
CCNCACATGCACGCATCCCCCAC	129S1	9	51319218	51319241	-	0	0	3	34	1	0	2	35	0	0	0	0	0	1	FALSE	0.3962760
CCNCACATGCACGCATCCCCCCA	B6	9	51319218	51319241	-	0	0	3	58	1	0	2	59	0	0	0	0	0	1	FALSE	0.4143740
CCNCACATGCACGTAGCCACCTG	129S1	14	46188661	46188684	-	0	0	1	7	1	0	0	7	0	2	0	0	0	0	FALSE	0.6364060
CCNCACATGCACTAAACCATGAC	129S1	9	20649767	20649790	-	0	0	0	13	1	0	0	12	0	0	1	0	1	0	FALSE	0.6110240
CCNCACATGCACTACACTCGCGG	B6	5	137421526	137421549	-	0	0	1	2	1	0	1	2	1	1	0	0	0	0	FALSE	0.5644940
CCNCACATGCACTATAAGTTAAA	B6	8	89278396	89278419	-	0	0	1	12	1	0	0	11	0	2	0	0	0	0	FALSE	0.6464060
CCNCACATGCACTCACCATTACC	129S1	14	51850960	51850983	-	0	0	1	19	1	0	0	19	0	2	0	0	0	0	FALSE	0.5085140
CCNCACATGCACTGAAGCCCCAG	B6	14	46913328	46913351	-	0	0	2	27	1	0	2	25	0	0	0	0	1	0	FALSE	0.5664860
CCNCACATGCACTGAAGCCCTGA	129S1	14	46913328	46913351	-	0	0	0	24	1	0	0	27	0	0	0	0	1	0	FALSE	0.6209030
CCNCACATGCACTGAGGAAAAAC	129S1	4	119976678	119976701	-	0	0	0	19	1	0	0	19	1	1	0	0	0	0	FALSE	0.5512510
CCNCACATGCACTGGTACATACA	B6	16	91496593	91496616	-	0	0	9	92	1	0	8	92	1	1	0	0	0	0	FALSE	0.6520580
CCNCACATGCACTGTACAGATAT	B6	6	55120545	55120568	-	0	0	2	28	1	0	1	29	0	1	0	0	1	0	FALSE	0.5738690
CCNCACATGCACTGTACAGATGG	129S1	6	55120545	55120568	-	0	0	2	10	1	0	1	10	0	1	0	0	1	0	FALSE	0.5256570
CCNCACATGCAGAACTCAGAGCA	129S1	8	15749485	15749508	-	0	0	3	29	1	0	2	30	0	2	0	0	1	0	FALSE	0.5118470
CCNCACATGCAGAAGACAGCGGT	129S1	15	86642677	86642700	-	0	0	1	6	1	0	0	6	0	2	0	0	0	0	FALSE	0.5730040
CCNCACATGCAGAAGTCCCAGAA	129S1	9	104142504	104142527	-	0	0	2	24	1	0	2	24	1	1	0	0	0	0	FALSE	0.5695460
CCNCACATGCAGACAGACTACAC	129S1	18	10502725	10502748	-	0	0	6	56	1	0	4	57	0	2	0	0	0	0	FALSE	0.5471590
CCNCACATGCAGACGACATCAGC	129S1	4	133985768	133985791	-	0	0	0	7	1	0	0	6	1	1	0	0	0	0	FALSE	0.6310150
CCNCACATGCAGAGAGGTCTACA	B6	7	60940846	60940869	-	0	0	3	24	1	0	3	24	1	1	0	0	0	0	FALSE	0.6108460
CCNCACATGCAGAGCTCAAAGCA	B6	8	15749485	15749508	-	0	0	2	15	1	0	1	16	0	2	0	0	1	0	FALSE	0.4949660
CCNCACATGCAGAGTGGATGGAG	129S1	15	83164950	83164973	-	0	0	1	21	1	0	1	21	1	1	0	0	0	0	FALSE	0.4702240
CCNCACATGCAGATACCCAGATA	129S1	5	119992924	119992947	-	0	0	5	40	1	0	3	40	0	2	0	0	0	0	FALSE	0.6249000
CCNCACATGCAGCAAAACAATAA	B6	14	11327299	11327322	-	0	0	0	24	1	0	0	26	0	0	0	0	1	0	FALSE	0.5906380
CCNCACATGCAGCATGCTTCATC	B6	3	80413514	80413537	-	0	0	1	20	1	0	0	20	0	2	0	0	0	0	FALSE	0.6799640
CCNCACATGCAGCCAATCAGTCT	B6	6	95011960	95011983	-	0	0	1	14	1	0	1	15	1	2	0	0	0	0	FALSE	0.5799820
CCNCACATGCAGCCCCTCCACTA	129S1	1	189706384	189706407	-	0	0	1	19	1	0	2	18	0	0	1	0	1	0	FALSE	0.5625340
CCNCACATGCAGCCGGAGCCGTG	129S1	16	62053198	62053221	-	0	0	21	176	1	0	20	177	0	3	0	0	0	0	FALSE	0.4531390
CCNCACATGCAGCCTAATCCATG	129S1	9	20523898	20523921	-	0	0	0	23	1	0	0	20	0	3	0	0	0	0	FALSE	0.6421080
CCNCACATGCAGCGTGGTGACGT	B6	7	31121285	31121308	-	0	0	1	1	1	0	0	1	0	2	0	0	0	0	FALSE	0.6057580
CCNCACATGCAGCTAATGTCCAC	B6	13	45714668	45714691	-	0	0	2	14	1	0	2	12	0	2	0	0	0	0	FALSE	0.5992800
CCNCACATGCAGGAATAAGTCAC	B6	18	80525038	80525061	-	0	0	2	16	1	0	1	15	0	2	0	0	0	0	FALSE	0.5664380
CCNCACATGCAGGAATGTTTTCT	B6	1	175644898	175644921	-	0	0	1	29	1	0	1	31	1	3	0	0	0	0	FALSE	0.6181470
CCNCACATGCAGGACCCACCCCC	B6	8	92482898	92482921	-	0	0	2	23	1	0	1	20	0	1	0	0	0	1	FALSE	0.3097460
CCNCACATGCAGGACTTGAAATC	B6	11	71105189	71105212	-	0	0	4	32	1	0	4	28	0	4	0	0	0	0	TRUE	0.6291380
CCNCACATGCAGGAGCCCAGAAG	B6	18	52756983	52757006	-	0	0	1	28	1	0	1	27	0	0	0	0	1	0	FALSE	0.4700920	Zfp474
CCNCACATGCAGGAGCCCTCGGC	B6	4	55740481	55740504	-	0	0	2	4	1	0	1	5	0	2	0	0	0	0	FALSE	0.5127640
CCNCACATGCAGGATCCCCCCCC	129S1	8	92482898	92482921	-	0	0	1	13	1	0	0	16	0	1	0	0	0	1	FALSE	0.3354800
CCNCACATGCAGGCAAGATACTT	129S1	17	73917072	73917095	-	0	0	5	23	1	0	5	25	0	1	0	0	0	1	FALSE	0.5403250
CCNCACATGCAGGCATTCACGGT	129S1	15	74303368	74303391	-	0	0	1	6	1	0	0	6	0	1	0	0	1	0	FALSE	0.4627630
CCNCACATGCAGGCGAGCGGTGC	B6	14	118908192	118908215	-	0	0	0	4	1	0	0	4	1	2	0	0	0	0	FALSE	0.5253210
CCNCACATGCAGGCTACAAAATT	B6	5	148556526	148556549	-	0	0	1	4	1	0	0	5	0	2	0	0	0	0	FALSE	0.5951730
CCNCACATGCAGGTGAAAGGAGG	129S1	19	47320167	47320190	-	0	0	4	18	1	0	3	19	1	1	0	0	0	0	FALSE	0.4744750
CCNCACATGCAGTACACATATAC	129S1	9	106114760	106114783	-	0	0	8	70	1	0	8	66	0	3	0	0	0	0	FALSE	0.6235650
CCNCACATGCAGTAGAGGGTGAA	B6	13	80013978	80014001	-	0	0	2	57	1	0	2	55	0	3	0	0	0	0	FALSE	0.5658040
CCNCACATGCAGTCACTTCTATT	B6	10	41085522	41085545	-	0	0	1	14	1	0	0	14	0	1	0	0	1	0	FALSE	0.6346790
CCNCACATGCAGTCACTTCTTCT	129S1	10	41085522	41085545	-	0	0	3	27	1	0	2	27	0	1	0	0	1	0	FALSE	0.6384100
CCNCACATGCAGTCTGTCACTTG	B6	3	12510036	12510059	-	0	0	2	16	1	0	1	16	0	2	0	0	0	0	FALSE	0.6283820
CCNCACATGCATAACAACCACTT	129S1	3	127316450	127316473	-	0	0	0	18	1	0	0	14	0	0	0	0	0	1	FALSE	0.6196200
CCNCACATGCATAAGCTACCTGG	129S1	7	17160994	17161017	-	0	0	2	6	1	0	1	7	1	1	0	0	0	0	FALSE	0.4963630
CCNCACATGCATACACACAGTGT	129S1	9	34759541	34759564	-	0	0	13	98	1	0	11	98	0	0	0	0	0	1	FALSE	0.6113870
CCNCACATGCATACACTGGGATC	129S1	4	77161873	77161896	-	0	0	0	21	1	0	1	22	1	1	0	0	0	0	FALSE	0.6619340
CCNCACATGCATAGCAAACCCTT	B6	6	17483598	17483621	-	0	0	2	15	1	0	3	14	1	1	0	0	0	0	FALSE	0.5385600
CCNCACATGCATAGTATAAACTA	129S1	10	41041319	41041342	-	0	0	1	14	1	0	1	13	0	4	0	0	0	0	FALSE	0.6088310
CCNCACATGCATAGTTAAAGACA	B6	2	116040283	116040306	-	0	0	4	28	1	0	2	27	0	0	0	0	1	0	FALSE	0.6149250
CCNCACATGCATAGTTAAAGATG	129S1	2	116040283	116040306	-	0	0	2	11	1	0	1	11	0	0	0	0	1	0	FALSE	0.6085240
CCNCACATGCATATACTTATAAT	129S1	13	95706654	95706677	-	0	0	2	42	1	0	2	41	1	2	0	0	0	0	FALSE	0.6089860
CCNCACATGCATATATCACATTT	B6	12	76685941	76685964	-	0	0	4	34	1	0	4	35	1	2	0	0	0	0	FALSE	0.6697280
CCNCACATGCATATGTGAAGCTA	129S1	3	87676766	87676789	-	0	0	3	18	1	0	2	17	1	3	0	0	0	0	FALSE	0.5729600
CCNCACATGCATCCACCCCAAGA	129S1	15	36870138	36870161	-	0	0	2	18	1	0	1	19	0	1	0	0	1	0	FALSE	0.4802530
CCNCACATGCATCCCACATATAC	B6	1	190026560	190026583	-	0	0	6	89	1	0	6	88	0	0	0	0	0	1	FALSE	0.6559150
CCNCACATGCATCGTTCCTAGCA	129S1	18	5409149	5409172	-	0	0	1	6	1	0	0	6	0	3	0	0	0	0	FALSE	0.5527690
CCNCACATGCATCTAACACCAAA	129S1	18	65911664	65911687	-	0	0	2	27	1	0	1	26	0	2	0	0	0	0	FALSE	0.6019590
CCNCACATGCATCTACACATTTA	B6	8	92622440	92622463	-	0	0	6	108	1	0	5	102	0	2	0	0	0	0	FALSE	0.6701480
CCNCACATGCATGACCGTGTTAG	B6	9	115137817	115137840	-	0	0	1	4	1	0	1	4	1	1	0	0	0	1	FALSE	0.6318300
CCNCACATGCATGAGCGAGATCT	129S1	11	60788925	60788948	-	0	0	0	4	1	0	0	4	0	0	0	0	0	1	FALSE	0.6332270
CCNCACATGCATGAGCGAGGAGA	B6	11	60788925	60788948	-	0	0	1	6	1	0	1	7	0	0	0	0	0	1	FALSE	0.6219780
CCNCACATGCATGATAATAAATA	B6	7	49780872	49780895	-	0	0	59	122	1	0	59	120	0	0	0	0	1	0	FALSE	0.5721840
CCNCACATGCATGCTATTCCTAT	129S1	15	98044159	98044182	-	0	0	2	12	1	0	2	11	1	1	0	0	0	0	FALSE	0.6155740
CCNCACATGCATGCTATTTTCTC	B6	16	5836830	5836853	-	0	0	1	15	1	0	1	15	0	0	0	0	1	0	FALSE	0.6278630
CCNCACATGCATGCTATTTTTCT	129S1	16	5836830	5836853	-	0	0	3	28	1	0	3	29	0	0	0	0	1	0	FALSE	0.6358860
CCNCACATGCATGCTCAGGCAAG	129S1	13	95625300	95625323	-	0	0	4	55	1	0	4	54	0	2	0	0	0	0	FALSE	0.5289410
CCNCACATGCATGCTCATGCGTG	B6	19	25936971	25936994	-	0	0	4	36	1	0	3	36	0	2	0	0	0	0	FALSE	0.4868020
CCNCACATGCATGGCTCTCCTTA	B6	12	30165142	30165165	-	0	0	3	12	1	0	1	12	0	2	0	0	0	0	FALSE	0.6058790
CCNCACATGCATGTGCATGAATA	B6	14	118282278	118282301	-	0	0	6	132	1	0	4	133	1	3	0	0	0	0	FALSE	0.6243770
CCNCACATGCATGTTGAAATCAG	129S1	4	10915049	10915072	-	0	0	6	23	1	0	6	24	1	1	0	0	0	0	FALSE	0.6285880
CCNCACATGCATTAATGCCTGGC	B6	11	89664114	89664137	-	0	0	1	8	1	0	0	9	0	2	0	0	0	0	FALSE	0.6434170
CCNCACATGCATTAATGTCCGGC	129S1	11	89664114	89664137	-	0	0	1	1	1	0	0	0	0	2	0	0	0	0	FALSE	0.6472140
CCNCACATGCATTCAATGCATAA	B6	7	29094516	29094539	-	0	0	2	22	1	0	2	24	1	2	0	0	0	0	FALSE	0.6629370
CCNCACATGCATTCCGATAGGAA	129S1	14	32469118	32469141	-	0	0	1	10	1	0	0	9	0	2	0	0	0	0	FALSE	0.6249770
CCNCACATGCATTCTGATAGAAA	B6	14	32469118	32469141	-	0	0	1	11	1	0	0	11	0	2	0	0	0	0	FALSE	0.6613750
CCNCACATGCATTGTCATTTAAT	B6	14	16456554	16456577	-	0	0	1	14	1	0	0	14	0	2	0	0	0	0	FALSE	0.6334280
CCNCACATGCATTGTTCCTAGCG	B6	18	5409149	5409172	-	0	0	1	2	1	0	0	1	0	3	0	0	0	0	FALSE	0.5237290
CCNCACATGCATTTACCTAAACT	129S1	3	142449834	142449857	-	0	0	0	9	1	0	0	10	0	0	0	0	0	1	FALSE	0.6313930	Kyat3
CCNCACATGCCAAAGCAGGGTCT	B6	9	66931306	66931329	-	0	0	0	11	1	0	0	10	0	0	0	0	0	1	FALSE	0.5938800	Tpm1
CCNCACATGCCAAAGGGTATAGG	129S1	11	7371010	7371033	-	0	0	0	5	1	0	0	4	1	1	0	0	0	0	FALSE	0.5585550
CCNCACATGCCAATGGATGGGGC	129S1	9	52669623	52669646	-	0	0	0	4	1	0	0	4	0	0	1	0	1	0	FALSE	0.5208870
CCNCACATGCCAATTAATCTTGG	B6	18	74777440	74777463	-	0	0	1	8	1	0	0	9	0	1	0	0	0	1	FALSE	0.6313950
CCNCACATGCCACAACATGTGCA	129S1	12	98839578	98839601	-	0	0	5	28	1	0	4	26	0	2	0	0	0	0	FALSE	0.5838970
CCNCACATGCCACAAGCACTTTT	129S1	1	149897194	149897217	-	0	0	2	26	1	0	2	27	1	1	0	0	0	0	FALSE	0.6080130
CCNCACATGCCACATACGCATCT	B6	17	56905242	56905265	-	0	0	0	12	1	0	0	13	1	1	0	0	0	0	FALSE	0.7022180	Safb
CCNCACATGCCACCAAGGCCACA	129S1	12	75697116	75697139	-	0	0	1	48	1	0	1	51	1	1	0	0	0	0	FALSE	0.4526040
CCNCACATGCCACCACAGTGGAA	129S1	14	16742829	16742852	-	0	0	0	8	1	0	0	9	1	1	0	0	0	0	FALSE	0.5511580
CCNCACATGCCACCTTTGCTCAA	129S1	3	129862349	129862372	-	0	0	2	15	1	0	2	15	1	1	0	0	0	0	FALSE	0.5844570
CCNCACATGCCACGCGTGCTTAC	B6	12	76981410	76981433	-	0	0	0	1	1	0	0	0	0	3	0	0	0	0	FALSE	0.5650870
CCNCACATGCCACGTTTTGAGAA	129S1	4	112833595	112833618	-	0	0	0	10	1	0	0	11	0	3	0	0	0	0	FALSE	0.5328510
CCNCACATGCCACTAGCTGCAAG	B6	17	73917072	73917095	-	0	0	0	11	1	0	0	10	0	1	0	0	0	1	FALSE	0.6253580
CCNCACATGCCACTCTAGTTCTT	B6	12	51616248	51616271	-	0	0	0	23	1	0	0	23	1	1	0	0	0	0	FALSE	0.5990800
CCNCACATGCCACTGTGTTTTAC	B6	5	114073392	114073415	-	0	0	4	405	1	0	3	408	0	2	0	0	0	0	FALSE	0.6161840
CCNCACATGCCACTTTCTGTGTG	B6	8	88393877	88393900	-	0	0	3	28	1	0	3	28	1	2	0	0	0	0	FALSE	0.6588220
CCNCACATGCCAGCAATACGTCA	B6	11	109173341	109173364	-	0	0	0	6	1	0	0	6	1	1	0	0	0	0	FALSE	0.5876930
CCNCACATGCCAGGGTCTCCCAC	129S1	9	66931306	66931329	-	0	0	1	18	1	0	1	18	0	0	0	0	0	1	FALSE	0.6046090	Tpm1
CCNCACATGCCAGTAATAGAATG	B6	2	132168421	132168444	-	0	0	8	28	1	0	7	27	0	2	0	0	0	0	FALSE	0.5668810
CCNCACATGCCAGTCAACATGCC	B6	9	96414086	96414109	-	0	0	3	12	1	0	1	13	0	2	0	0	0	0	FALSE	0.5566800
CCNCACATGCCAGTCCCCATGTG	B6	2	155974614	155974637	-	0	0	2	17	1	0	2	18	0	0	0	0	0	1	FALSE	0.4945600	Nfs1
CCNCACATGCCATCAGAAGCTTG	129S1	10	4125770	4125793	-	0	0	0	12	1	0	0	12	0	0	0	0	0	0	FALSE	0.5020600
CCNCACATGCCATGCCACGGGCA	129S1	1	128623975	128623998	-	0	0	0	8	1	0	0	8	0	1	0	0	0	1	FALSE	0.4673740
CCNCACATGCCATGCCATGGGTT	B6	1	128623975	128623998	-	0	0	0	13	1	0	0	12	0	1	0	0	0	1	FALSE	0.4857010
CCNCACATGCCATGTATATGCAC	B6	9	115208208	115208231	-	0	0	3	15	1	0	2	16	0	2	0	0	0	0	TRUE	0.6194250
CCNCACATGCCATGTATGCTTAT	B6	10	24913849	24913872	-	0	0	3	12	1	0	2	11	0	2	0	0	0	0	FALSE	0.6146970
CCNCACATGCCCAAAGGCTCCTC	129S1	3	129659068	129659091	-	0	0	3	26	1	0	2	28	0	0	0	0	0	0	FALSE	0.4139830
CCNCACATGCCCAACTCTATTGC	B6	6	114379922	114379945	-	0	0	1	13	1	0	1	13	1	2	0	0	0	0	FALSE	0.5674060
CCNCACATGCCCAATTTTTTTAA	B6	6	119517090	119517113	-	0	0	1	30	1	0	0	31	0	2	0	0	1	0	FALSE	0.5984990
CCNCACATGCCCACAGGTCATTC	B6	13	11239864	11239887	-	0	0	8	50	1	0	6	49	0	2	0	0	0	0	FALSE	0.5803400
CCNCACATGCCCACCACACTTTT	129S1	12	114971802	114971825	-	0	0	1	23	1	0	1	22	1	1	0	0	0	0	FALSE	0.4662600
CCNCACATGCCCACCTTGCCTAG	129S1	13	20825329	20825352	-	0	0	2	15	1	0	1	18	0	2	0	0	0	0	FALSE	0.4828010
CCNCACATGCCCAGAACCTAAGT	B6	9	115046886	115046909	-	0	0	1	13	1	0	0	13	0	2	0	0	0	0	FALSE	0.5948080	Osbpl10
CCNCACATGCCCATAAATAAATT	B6	4	149825748	149825771	-	0	0	2	41	1	0	3	36	1	1	0	0	0	0	FALSE	0.5832050
CCNCACATGCCCATGGCCCTAAT	129S1	2	120690734	120690757	-	0	0	2	14	1	0	2	14	0	1	0	0	1	0	FALSE	0.4952060
CCNCACATGCCCATTTCGAAAGC	129S1	2	128571250	128571273	-	0	0	0	6	1	0	0	6	0	0	1	0	1	0	FALSE	0.6113290	Mertk
CCNCACATGCCCCACCCACACCT	B6	6	137860804	137860827	-	0	0	4	103	1	0	4	103	0	1	0	0	1	0	FALSE	0.3655580
CCNCACATGCCCCATAGCATGAG	129S1	7	118784460	118784483	-	0	0	4	27	1	0	4	25	1	1	0	0	0	0	FALSE	0.5779260
CCNCACATGCCCCCCACACACAG	B6	14	69240007	69240030	-	0	0	10	107	1	0	9	112	0	1	0	0	1	1	FALSE	0.3815520
CCNCACATGCCCCTTCCACATCA	129S1	6	129893535	129893558	-	0	0	3	34	1	0	2	36	0	2	0	0	0	0	TRUE	0.4918210
CCNCACATGCCCGCAGAGGCCAG	B6	4	129544970	129544993	-	0	0	3	23	1	0	3	22	0	3	0	0	0	0	FALSE	0.4634780
CCNCACATGCCCGGGAAAGACGT	129S1	1	133358101	133358124	-	0	0	0	3	1	0	0	2	0	4	0	0	0	0	TRUE	0.5239200
CCNCACATGCCCTATAGCTGACT	B6	14	34913998	34914021	-	0	0	2	6	1	0	1	5	0	2	0	0	0	0	FALSE	0.6482030
CCNCACATGCCCTCTCTTGGAGT	129S1	15	85714902	85714925	-	0	0	2	17	1	0	2	16	1	1	0	0	0	0	FALSE	0.5556180
CCNCACATGCCCTGACCCTTGTG	129S1	4	132070548	132070571	-	0	0	0	15	1	0	0	17	0	0	0	0	0	1	FALSE	0.6218600
CCNCACATGCCCTGACTCCTTGT	B6	4	132070548	132070571	-	0	0	1	15	1	0	1	17	0	0	0	0	0	1	FALSE	0.6455600
CCNCACATGCCCTTACCCACAGA	B6	9	6544213	6544236	-	0	0	3	48	1	0	3	53	1	1	0	0	0	0	FALSE	0.4512130
CCNCACATGCCCTTGTCACATGT	B6	15	74058141	74058164	-	0	0	4	18	1	0	2	21	0	2	0	0	0	0	FALSE	0.5968370
CCNCACATGCCGTACTTGCCTGC	B6	12	117199309	117199332	-	0	0	1	7	1	0	1	8	1	2	0	0	0	0	FALSE	0.5574180
CCNCACATGCCTACATGTGCACC	B6	11	56106394	56106417	-	0	0	2	28	1	0	2	28	0	0	0	0	0	1	FALSE	0.5754340
CCNCACATGCCTCACACTAGCCT	129S1	13	66732825	66732848	-	0	0	7	22	1	0	10	20	1	1	0	0	0	0	FALSE	0.6507280
CCNCACATGCCTCAGAAATGCAA	129S1	10	40869276	40869299	-	0	0	1	25	1	0	1	27	1	1	0	0	0	0	FALSE	0.5993690
CCNCACATGCCTCTCGTCTTCCT	129S1	5	4339160	4339183	-	0	0	3	22	1	0	2	23	0	2	0	0	0	0	FALSE	0.6427150
CCNCACATGCCTCTGCAATTCTT	129S1	14	83807925	83807948	-	0	0	3	24	1	0	2	27	0	2	0	0	0	0	FALSE	0.6192380
CCNCACATGCCTCTTGCTTATTT	129S1	5	107728343	107728366	-	0	0	0	39	1	0	0	41	1	1	0	0	0	0	FALSE	0.6308990	Gm42669
CCNCACATGCCTGCATAGGCCAA	129S1	4	129544970	129544993	-	0	0	0	20	1	0	0	21	0	3	0	0	0	0	FALSE	0.5931640
CCNCACATGCCTGCATCCTTCAG	B6	18	33881869	33881892	-	0	0	5	40	1	0	5	38	0	1	0	0	0	1	FALSE	0.4942460
CCNCACATGCCTGCCCTCTATGG	129S1	1	38525988	38526011	-	0	0	0	15	1	0	0	14	1	1	0	0	0	0	FALSE	0.5032560
CCNCACATGCCTGCCTCACCCAT	129S1	1	51775462	51775485	-	0	0	1	56	1	0	2	49	0	3	0	0	0	0	FALSE	0.4667320
CCNCACATGCCTGTGCGTGCAGA	B6	17	36195309	36195332	-	0	0	0	21	1	0	0	23	0	5	0	0	0	0	FALSE	0.5754520
CCNCACATGCCTGTGGGAGACAT	B6	2	179056869	179056892	-	0	0	6	34	1	0	6	30	0	3	0	0	0	0	FALSE	0.5389050
CCNCACATGCCTGTTCTCCTTCA	129S1	7	18815647	18815670	-	0	0	3	26	1	0	3	25	0	1	0	0	1	0	FALSE	0.6028590
CCNCACATGCCTTAGTTCTCTCT	129S1	14	52905732	52905755	-	0	0	3	27	1	0	2	30	0	0	0	0	0	1	FALSE	0.6104530
CCNCACATGCCTTGAACATTCAC	B6	6	49792435	49792458	-	0	0	0	13	1	0	0	12	0	3	0	0	0	0	FALSE	0.6503870
CCNCACATGCCTTGCCCGGGGTG	129S1	4	3152894	3152917	-	0	0	3	4	1	0	2	4	0	2	0	0	0	0	TRUE	0.5364280
CCNCACATGCCTTTATCTGCTGA	129S1	14	21066946	21066969	-	0	0	8	46	1	0	8	41	1	1	0	0	0	0	FALSE	0.6478320
CCNCACATGCCTTTCTCCGAAAG	129S1	8	41117218	41117241	-	0	0	1	8	1	0	0	8	0	2	0	0	0	0	FALSE	0.5772140
CCNCACATGCCTTTCTCCGGATG	B6	8	41117218	41117241	-	0	0	1	6	1	0	0	7	0	2	0	0	0	0	FALSE	0.5843750
CCNCACATGCCTTTTTAAGCATT	129S1	8	38573833	38573856	-	0	0	1	26	1	0	0	23	0	2	0	0	0	1	FALSE	0.6062970
CCNCACATGCGAACCCATCTCAT	129S1	15	19831277	19831300	-	0	0	4	82	1	0	3	81	0	3	0	0	0	0	FALSE	0.5754040
CCNCACATGCGAGGTAGGCGTGA	129S1	16	73207788	73207811	-	0	0	0	1	1	0	0	0	0	3	0	0	0	0	FALSE	0.5901920
CCNCACATGCGAGGTGAGGTGAG	B6	11	43538714	43538737	-	0	0	0	7	1	0	0	6	1	1	0	0	0	0	FALSE	0.4493430
CCNCACATGCGCACTGTAGCTCA	B6	12	17539854	17539877	-	0	0	1	15	1	0	1	15	0	0	0	0	1	0	FALSE	0.6634300
CCNCACATGCGCAGAGGGCTGCT	129S1	19	45164148	45164171	-	0	0	1	10	1	0	0	11	0	2	0	0	0	0	FALSE	0.5530720
CCNCACATGCGCCTGGTACCCAT	B6	6	8521407	8521430	-	0	0	10	49	1	0	9	50	0	2	0	0	0	0	FALSE	0.6047680
CCNCACATGCGGCATCCTGAGAC	129S1	15	36538966	36538989	-	0	0	2	9	1	0	1	8	0	2	0	0	0	0	FALSE	0.5216010
CCNCACATGCGTACACCAAACGT	B6	11	115208620	115208643	-	0	0	0	5	1	0	0	4	0	0	0	0	0	1	FALSE	0.5920810
CCNCACATGCGTATGGAGAAGTC	B6	1	77566867	77566890	-	0	0	1	4	1	0	0	4	0	2	0	0	0	0	FALSE	0.6094810
CCNCACATGCGTCCAGACATGCA	129S1	17	70684156	70684179	-	0	0	1	42	1	0	3	42	1	3	0	0	0	0	FALSE	0.6264960
CCNCACATGCGTGCACACGCGTG	B6	14	13846412	13846435	-	0	0	6	45	1	0	6	39	0	2	0	0	0	1	FALSE	0.5671660
CCNCACATGCGTGGGCAGAACAC	B6	7	117982420	117982443	-	0	0	4	7	1	0	3	7	0	2	0	0	0	0	FALSE	0.5909780
CCNCACATGCTAAAAGAATATTA	B6	6	57519869	57519892	-	0	0	0	16	1	0	0	18	1	1	0	0	0	0	FALSE	0.4787740
CCNCACATGCTAAAAGTCTGTTT	B6	8	39837550	39837573	-	0	0	3	18	1	0	2	19	0	2	0	0	0	0	FALSE	0.5479860
CCNCACATGCTAAATGCTCAATT	B6	13	18517712	18517735	-	0	0	2	8	1	0	1	5	0	2	0	0	0	0	FALSE	0.5594870
CCNCACATGCTAAATGTTTAATT	129S1	13	18517712	18517735	-	0	0	4	19	1	0	3	19	0	2	0	0	0	0	FALSE	0.5522080
CCNCACATGCTAACGTGCCGTTA	B6	8	48033860	48033883	-	0	0	0	3	1	0	0	3	0	3	0	0	0	0	FALSE	0.5517530
CCNCACATGCTAACTTCCCATTA	B6	15	18398137	18398160	-	0	0	1	12	1	0	1	13	1	1	0	0	0	0	FALSE	0.6490850
CCNCACATGCTAAGACTCTGTTT	129S1	8	39837550	39837573	-	0	0	2	11	1	0	1	12	0	2	0	0	0	0	FALSE	0.6009220
CCNCACATGCTACCACATACTTG	129S1	1	127041258	127041281	-	0	0	1	21	1	0	1	21	0	3	0	0	0	0	FALSE	0.6140170
CCNCACATGCTACCATACACATG	B6	1	127041258	127041281	-	0	0	3	27	1	0	3	29	0	3	0	0	0	0	FALSE	0.6458930
CCNCACATGCTACCTAGGACCTG	B6	6	128736889	128736912	-	0	0	0	5	1	0	0	4	1	3	0	0	0	0	FALSE	0.6487100
CCNCACATGCTACCTTCTGATCA	129S1	14	72455326	72455349	-	0	0	1	17	1	0	1	16	1	1	0	0	0	0	FALSE	0.5874780
CCNCACATGCTACTCAGGCACTG	129S1	8	84460188	84460211	-	0	0	0	18	1	0	0	18	0	0	0	0	0	1	FALSE	0.6621690	Adgre5
CCNCACATGCTACTCCATATCCC	B6	8	84460188	84460211	-	0	0	2	15	1	0	2	15	0	0	0	0	0	1	FALSE	0.6855440	Adgre5
CCNCACATGCTAGCTAGTCTTTT	B6	3	140339806	140339829	-	0	0	2	13	1	0	2	12	1	1	0	0	0	0	FALSE	0.5710680
CCNCACATGCTAGGGTCTTTTGT	129S1	4	91444136	91444159	-	0	0	0	22	1	0	0	23	1	1	0	0	0	0	FALSE	0.5632140
CCNCACATGCTATACATAACTAA	129S1	17	49503070	49503093	-	0	0	2	11	1	0	2	9	0	0	1	0	1	0	FALSE	0.6097600
CCNCACATGCTATACCTCTTCAC	129S1	4	141574977	141575000	-	0	0	1	15	1	0	1	16	0	4	0	0	0	0	FALSE	0.6632040
CCNCACATGCTCAAAATATGTAA	129S1	15	51123807	51123830	-	0	0	3	19	1	0	3	18	0	0	0	0	1	0	FALSE	0.5531880
CCNCACATGCTCAAGTCAAGTTC	129S1	8	124623329	124623352	-	0	0	0	22	1	0	0	21	0	3	0	0	0	0	FALSE	0.5708930
CCNCACATGCTCACATCAAAGTG	129S1	13	60691047	60691070	-	0	0	1	18	1	0	2	17	0	0	0	0	0	0	FALSE	0.4691300
CCNCACATGCTCACCACTTCAGG	129S1	2	118312161	118312184	-	0	0	0	23	1	0	0	22	0	3	0	0	0	0	FALSE	0.4459030
CCNCACATGCTCACCCCAGCCCA	B6	10	42046710	42046733	-	0	0	0	56	1	0	1	53	0	0	0	0	1	0	FALSE	0.4317910
CCNCACATGCTCACCCCCAGCCC	129S1	10	42046710	42046733	-	0	0	6	96	1	0	6	96	0	0	0	0	1	0	FALSE	0.4080000
CCNCACATGCTCACGCAGGCACA	129S1	18	44581585	44581608	-	0	0	9	133	1	0	9	136	0	2	0	0	0	1	FALSE	0.5291070
CCNCACATGCTCACGCAGGCGCG	B6	18	44581585	44581608	-	0	0	2	10	1	0	1	8	0	2	0	0	0	1	FALSE	0.4397970
CCNCACATGCTCACTGTAGCATC	B6	15	36298786	36298809	-	0	0	4	18	1	0	4	18	0	3	0	0	0	0	FALSE	0.6592860
CCNCACATGCTCAGGTCAGAAAG	129S1	8	11132922	11132945	-	0	0	3	31	1	0	3	29	1	1	0	0	0	0	FALSE	0.5108120
CCNCACATGCTCATGTAGAGCAC	129S1	13	44406464	44406487	-	0	0	1	14	1	0	1	15	1	1	0	0	0	0	FALSE	0.6261720
CCNCACATGCTCATTAACCTTGA	B6	16	87973954	87973977	-	0	0	1	12	1	0	0	13	0	2	0	0	0	0	FALSE	0.6198020
CCNCACATGCTCCACTTCATCAT	B6	15	99851513	99851536	-	0	0	1	17	1	0	0	17	0	0	0	0	1	0	FALSE	0.6869860
CCNCACATGCTCCACTTGGTCAT	129S1	15	99851513	99851536	-	0	0	1	9	1	0	0	10	0	0	0	0	1	0	FALSE	0.6445910
CCNCACATGCTCCAGGTCAGCCT	129S1	7	128378596	128378619	-	0	0	8	51	1	0	8	52	1	1	0	0	0	0	FALSE	0.6073020	Sec23ip
CCNCACATGCTCCATCACACACA	B6	4	136411899	136411922	-	0	0	13	189	1	0	14	180	1	2	0	0	0	1	FALSE	0.5536560
CCNCACATGCTCCCAAAACAATA	129S1	2	145508044	145508067	-	0	0	3	32	1	0	3	31	1	1	0	0	0	0	FALSE	0.5674290
CCNCACATGCTCCCAACATGAGT	B6	16	32754524	32754547	-	0	0	5	25	1	0	4	26	0	4	0	0	0	0	TRUE	0.6727940
CCNCACATGCTCCCCCAATTTCA	129S1	8	85911282	85911305	-	0	0	1	25	1	0	0	28	0	2	0	0	1	0	FALSE	0.4914330
CCNCACATGCTCCCCCATTTTTA	B6	8	85911282	85911305	-	0	0	3	23	1	0	2	24	0	2	0	0	1	0	FALSE	0.5025830
CCNCACATGCTCCCTCATGAGCA	B6	16	32754153	32754176	-	0	0	1	19	1	0	1	18	0	0	0	0	1	0	FALSE	0.6000860
CCNCACATGCTCCTCCACCAAGT	129S1	11	7956863	7956886	-	0	0	61	609	1	0	58	604	0	3	0	0	0	0	FALSE	0.3805030
CCNCACATGCTCCTGTGTGTACA	B6	1	173407625	173407648	-	0	0	0	57	1	0	0	59	1	1	0	0	0	0	FALSE	0.6990750
CCNCACATGCTCCTTGAGAAAAA	B6	11	57469451	57469474	-	0	0	0	14	1	0	0	13	0	0	0	0	1	0	FALSE	0.5603330
CCNCACATGCTCTAGCATTGTTT	B6	5	19784966	19784989	-	0	0	2	12	1	0	1	11	0	2	0	0	0	0	FALSE	0.5880100
CCNCACATGCTCTAGGAGCATAG	129S1	17	24861077	24861100	-	0	0	0	5	1	0	0	5	0	3	0	0	0	0	FALSE	0.5563870	Slc9a3r2
CCNCACATGCTCTCAGAATTCTC	129S1	13	70059922	70059945	-	0	0	7	33	1	0	6	33	1	1	0	0	0	0	FALSE	0.5973110
CCNCACATGCTCTCAGGGAGTCT	B6	4	148187456	148187479	-	0	0	5	19	1	0	4	18	0	2	0	0	0	0	FALSE	0.4889680
CCNCACATGCTCTCTCCTTTTTG	129S1	6	145197337	145197360	-	0	0	6	61	1	0	5	59	0	2	0	0	0	0	FALSE	0.5760030
CCNCACATGCTCTCTCTCTTCTC	B6	6	116661140	116661163	-	0	0	7	105	1	0	8	104	0	0	0	0	1	1	FALSE	0.4838930	Tmem72
CCNCACATGCTCTCTGCAGATGA	B6	14	47818879	47818902	-	0	0	2	25	1	0	1	26	0	2	0	0	0	0	FALSE	0.6242390
CCNCACATGCTGAAAATTCAAGC	B6	7	37057746	37057769	-	0	0	1	13	1	0	0	12	0	2	0	0	0	0	FALSE	0.5786540
CCNCACATGCTGAATTGCAGAGG	129S1	12	26342399	26342422	-	0	0	1	18	1	0	1	18	1	1	0	0	0	0	FALSE	0.6391280
CCNCACATGCTGACAATACAAGC	129S1	7	37057746	37057769	-	0	0	3	54	1	0	2	54	0	2	0	0	0	0	FALSE	0.5863770
CCNCACATGCTGACAGCCAGCTC	B6	12	30036092	30036115	-	0	0	2	18	1	0	2	16	1	1	0	0	0	0	FALSE	0.4755610
CCNCACATGCTGAGAAAGAAATT	129S1	6	130533813	130533836	-	0	0	6	44	1	0	5	45	1	1	0	0	0	0	FALSE	0.5391710
CCNCACATGCTGAGACAAGGTCC	B6	7	19544554	19544577	-	0	0	3	13	1	0	2	13	0	2	0	0	0	0	FALSE	0.5926910
CCNCACATGCTGAGGTCTAAGAA	B6	12	52807622	52807645	-	0	0	1	14	1	0	0	15	0	2	0	0	0	0	FALSE	0.4810940
CCNCACATGCTGATGTGAGCCAC	B6	14	70033572	70033595	-	0	0	2	13	1	0	1	14	0	2	0	0	0	0	FALSE	0.6044370
CCNCACATGCTGCAGCAAGAGAC	B6	15	42609810	42609833	-	0	0	0	15	1	0	0	15	1	1	0	0	0	0	FALSE	0.4806290
CCNCACATGCTGCTCTCCTGCCC	B6	9	106057037	106057060	-	0	0	7	59	1	0	4	62	0	2	0	0	0	0	FALSE	0.5184810
CCNCACATGCTGCTCTTTCAAAT	B6	12	64856209	64856232	-	0	0	3	23	1	0	2	23	0	2	0	0	0	0	FALSE	0.6153900
CCNCACATGCTGGAAGATTACAG	B6	6	136375109	136375132	-	0	0	1	20	1	0	1	18	1	1	0	0	0	0	FALSE	0.5103070
CCNCACATGCTGGCTCCTTGAGA	129S1	11	57469451	57469474	-	0	0	3	13	1	0	3	13	0	0	0	0	1	0	FALSE	0.5663080
CCNCACATGCTGTAACAAGCAGA	B6	8	70335544	70335567	-	0	0	0	15	1	0	0	15	0	0	0	0	1	0	FALSE	0.6333250	Cilp2
CCNCACATGCTGTGACTTCTCCA	129S1	14	9891105	9891128	-	0	0	6	21	1	0	3	23	0	2	0	0	0	0	FALSE	0.6454900
CCNCACATGCTGTGATATCAACA	B6	6	147607047	147607070	-	0	0	4	17	1	0	3	13	0	2	0	0	0	0	FALSE	0.6717170
CCNCACATGCTGTGGTGTCAACA	129S1	6	147607047	147607070	-	0	0	2	11	1	0	1	11	0	2	0	0	0	0	FALSE	0.6029100
CCNCACATGCTGTTAACAAGCAG	129S1	8	70335544	70335567	-	0	0	1	13	1	0	1	14	0	0	0	0	1	0	FALSE	0.6281860	Cilp2
CCNCACATGCTGTTGTATTGATA	B6	17	57910230	57910253	-	0	0	2	11	1	0	1	13	0	2	0	0	0	0	FALSE	0.6241090
CCNCACATGCTTAAAGAGAAAAA	B6	4	113701691	113701714	-	0	0	3	48	1	0	4	46	0	3	0	0	0	0	FALSE	0.4925970
CCNCACATGCTTAATAAAAAAGC	B6	4	90540960	90540983	-	0	0	2	18	1	0	2	18	1	1	0	0	0	0	FALSE	0.4718370
CCNCACATGCTTACTCACAATGA	129S1	9	123789145	123789168	-	0	0	2	16	1	0	2	16	1	1	0	0	0	0	FALSE	0.6927580
CCNCACATGCTTAGCCATGACTT	129S1	1	43326027	43326050	-	0	0	2	8	1	0	1	8	0	2	0	0	0	0	FALSE	0.6241760
CCNCACATGCTTATAATCCAGGG	129S1	8	7459751	7459774	-	0	0	1	7	1	0	1	8	1	1	0	0	0	0	FALSE	0.5797020
CCNCACATGCTTCAAAAGAGAAC	129S1	14	47363848	47363871	-	0	0	2	19	1	0	1	21	0	0	0	0	1	1	FALSE	0.5571300
CCNCACATGCTTCAATTAAATTC	129S1	5	67606542	67606565	-	0	0	0	11	1	0	0	12	0	0	0	0	0	0	FALSE	0.6396700
CCNCACATGCTTCAGAGGAGAAG	129S1	16	56523935	56523958	-	0	0	2	30	1	0	2	30	1	1	0	0	0	0	FALSE	0.5034950	Tfg
CCNCACATGCTTCCAGCCAGCAC	B6	19	17278803	17278826	-	0	0	2	28	1	0	2	28	1	1	0	0	0	0	FALSE	0.5702370
CCNCACATGCTTCCCCCCTACTC	B6	8	4814998	4815021	-	0	0	9	94	1	0	10	96	0	2	0	0	0	0	FALSE	0.4574010	Shcbp1
CCNCACATGCTTCCTCATTTTGT	B6	8	6280110	6280133	-	0	0	3	26	1	0	4	25	1	2	0	0	0	0	FALSE	0.6225220
CCNCACATGCTTCCTCCTTTTTG	B6	6	145197337	145197360	-	0	0	3	41	1	0	2	41	0	2	0	0	0	0	FALSE	0.5807080
CCNCACATGCTTCCTTCAACTTT	129S1	10	5943093	5943116	-	0	0	4	28	1	0	4	24	0	0	1	0	1	0	FALSE	0.6057900
CCNCACATGCTTCTCAGAAGACC	129S1	7	16725263	16725286	-	0	0	4	20	1	0	2	22	0	2	0	0	0	0	FALSE	0.5865160
CCNCACATGCTTCTTCTGTCTTT	129S1	11	75228111	75228134	-	0	0	2	61	1	0	2	64	0	0	0	0	0	1	FALSE	0.6427780
CCNCACATGCTTCTTCTTCTGTC	B6	11	75228111	75228134	-	0	0	4	31	1	0	4	29	0	0	0	0	0	1	FALSE	0.5556920
CCNCACATGCTTGACCCAGGCCC	B6	6	74620405	74620428	-	0	0	3	13	1	0	2	12	0	2	0	0	0	0	FALSE	0.5244280
CCNCACATGCTTGACTTGAAAAG	129S1	3	74708221	74708244	-	0	0	2	12	1	0	1	9	0	2	0	0	0	0	FALSE	0.5690680
CCNCACATGCTTGAGTTGCAAGC	B6	9	48197695	48197718	-	0	0	0	12	1	0	0	14	0	0	0	0	1	0	FALSE	0.5841480
CCNCACATGCTTGCTGAGGCAAG	129S1	8	34219057	34219080	-	0	0	4	24	1	0	4	24	0	2	0	0	0	0	FALSE	0.5827690
CCNCACATGCTTTCAAGAGAGTA	B6	5	76148363	76148386	-	0	0	0	8	1	0	0	8	1	1	0	0	0	0	FALSE	0.5738400
CCNCACATGCTTTCTGAGACCAA	129S1	12	16077051	16077074	-	0	0	0	11	1	0	0	11	0	0	0	0	0	1	FALSE	0.6737070
CCNCACATGCTTTTAATGTGTAA	B6	11	61972251	61972274	-	0	0	2	26	1	0	1	23	1	1	0	0	0	0	FALSE	0.5736160
CCNCACATGCTTTTCGTCTTCCT	B6	5	4339160	4339183	-	0	0	2	24	1	0	1	24	0	2	0	0	0	0	FALSE	0.6552620
CCNCACATGGAAAAAAAAGATAG	129S1	4	93357701	93357724	-	0	0	3	54	1	0	3	59	0	0	0	0	1	0	FALSE	0.4392430
CCNCACATGGAAAAAAAGATAGT	B6	4	93357701	93357724	-	0	0	1	23	1	0	1	23	0	0	0	0	1	0	FALSE	0.4473190
CCNCACATGGAAAAAAATCCTAG	B6	12	72454519	72454542	-	0	0	2	27	1	0	3	25	0	1	0	0	1	0	FALSE	0.5127350
CCNCACATGGAAAACTCCATTCT	129S1	8	31333461	31333484	-	0	0	0	24	1	0	0	26	1	1	0	0	0	0	FALSE	0.6206090
CCNCACATGGAAAAGCAAAGCAT	B6	15	34470387	34470410	-	0	0	1	24	1	0	1	23	0	4	0	0	0	0	FALSE	0.5300030
CCNCACATGGAAAAGTAGCTTTA	B6	7	37358815	37358838	-	0	0	1	17	1	0	1	16	0	0	0	0	0	1	FALSE	0.5175460
CCNCACATGGAAACACAGTTTGG	129S1	4	14373250	14373273	-	0	0	2	20	1	0	1	21	0	2	0	0	0	0	FALSE	0.6001420
CCNCACATGGAAACCAGGGAAGT	129S1	18	43433386	43433409	-	0	0	2	16	1	0	2	16	1	1	0	0	0	0	FALSE	0.5040290
CCNCACATGGAAACCATGAGTCA	129S1	12	24604152	24604175	-	0	0	2	16	1	0	0	17	0	2	0	0	0	0	FALSE	0.5321670
CCNCACATGGAAAGCCTACTGGA	129S1	4	155716265	155716288	-	0	0	1	16	1	0	1	14	0	3	0	0	0	0	FALSE	0.5155570
CCNCACATGGAAATAACTCTAAA	B6	9	52159290	52159313	-	0	0	1	21	1	0	1	19	1	1	0	0	0	0	FALSE	0.5398380
CCNCACATGGAAATAGATAAAAT	B6	1	124815288	124815311	-	0	0	3	33	1	0	3	32	1	1	0	0	0	0	FALSE	0.5318480
CCNCACATGGAAATATTGGGGTT	B6	14	14784622	14784645	-	0	0	2	9	1	0	2	8	0	0	0	0	0	1	FALSE	0.5543730
CCNCACATGGAAATGCAGACAAA	129S1	15	41096439	41096462	-	0	0	6	50	1	0	4	53	0	2	0	0	0	0	FALSE	0.6369840
CCNCACATGGAAGCACAGAACTA	B6	2	65433487	65433510	-	0	0	2	49	1	0	1	48	1	2	0	0	0	0	FALSE	0.5906410
CCNCACATGGAAGCTTTGGTTTC	129S1	8	84293845	84293868	-	0	0	2	21	1	0	1	19	0	2	0	0	0	0	FALSE	0.6038580	Ndufb7
CCNCACATGGAAGGATGGAGTTA	129S1	4	113959921	113959944	-	0	0	3	31	1	0	2	31	2	3	0	0	0	0	FALSE	0.6339030
CCNCACATGGAAGGTCTTTCATG	B6	9	115507092	115507115	-	0	0	0	16	1	0	0	17	2	2	0	0	0	0	FALSE	0.6228840
CCNCACATGGAATATTCGTCAAG	129S1	14	74821281	74821304	-	0	0	0	3	1	0	0	3	0	3	0	0	0	1	FALSE	0.5971340
CCNCACATGGAATATTTACTTTT	129S1	3	139515056	139515079	-	0	0	3	56	1	0	3	56	1	1	0	0	0	0	FALSE	0.5288010
CCNCACATGGAATGGCACAGAAA	B6	7	18917297	18917320	-	0	0	0	20	1	0	0	19	1	1	0	0	0	0	FALSE	0.5820550
CCNCACATGGAATTCTGGGAGCA	B6	19	18867968	18867991	-	0	0	2	18	1	0	1	17	0	2	0	0	0	0	FALSE	0.5904220
CCNCACATGGACAATGGACAGAA	B6	6	86953065	86953088	-	0	0	3	42	1	0	3	41	1	2	0	0	0	0	FALSE	0.5342980
CCNCACATGGACACAAACACAGA	B6	8	36314431	36314454	-	0	0	37	496	1	0	35	487	0	2	0	0	0	0	FALSE	0.5822970
CCNCACATGGACACTCACCCCCA	129S1	17	73536578	73536601	-	0	0	2	52	1	0	1	52	0	0	0	0	0	1	FALSE	0.6144440
CCNCACATGGACACTCACTCCCC	B6	17	73536578	73536601	-	0	0	5	30	1	0	4	27	0	0	0	0	0	1	FALSE	0.6189610
CCNCACATGGACACTTGAGCTTT	129S1	9	44187362	44187385	-	0	0	14	134	1	0	14	134	1	1	0	0	0	0	FALSE	0.6995140
CCNCACATGGACAGGGTCATACC	129S1	11	45601412	45601435	-	0	0	0	9	1	0	0	9	1	1	0	0	1	0	FALSE	0.6250230
CCNCACATGGACATCTATTTTGA	B6	13	69839369	69839392	-	0	0	1	14	1	0	1	15	0	0	0	0	1	0	FALSE	0.6254080
CCNCACATGGACCAGACCACAGT	129S1	10	67984497	67984520	-	0	0	1	23	1	0	1	21	1	1	0	0	0	0	FALSE	0.6523920
CCNCACATGGACCAGTCCATACA	129S1	7	139209203	139209226	-	0	0	0	16	1	0	0	17	0	4	0	0	1	0	FALSE	0.6871650
CCNCACATGGACCCTTGGGTATA	B6	3	147174372	147174395	-	0	0	1	6	1	0	0	6	0	2	0	0	0	0	FALSE	0.6485780
CCNCACATGGACGCTGTTGGATG	B6	1	120017437	120017460	-	0	0	1	1	1	0	0	0	0	2	0	0	0	0	FALSE	0.6227370
CCNCACATGGACTAGAGCTGCAG	129S1	6	36115957	36115980	-	0	0	2	9	1	0	2	10	0	0	0	0	1	0	FALSE	0.6045200
CCNCACATGGACTTGCAGCATTG	B6	6	36115957	36115980	-	0	0	0	8	1	0	0	7	0	0	0	0	1	0	FALSE	0.6476110
CCNCACATGGACTTGTTTTGTTT	129S1	2	4266838	4266861	-	0	0	3	46	1	0	3	46	1	1	0	0	0	0	FALSE	0.6520630
CCNCACATGGAGACAGTTCCTGA	129S1	4	143123177	143123200	-	0	0	1	12	1	0	1	13	1	1	0	0	0	0	FALSE	0.6208620	Pramel1
CCNCACATGGAGACGTACTGTGG	129S1	6	125933857	125933880	-	0	0	0	6	1	0	0	8	0	0	0	0	1	1	FALSE	0.6375980	Ano2
CCNCACATGGAGACGTGTGTGGA	B6	6	125933857	125933880	-	0	0	1	10	1	0	1	10	0	0	0	0	1	1	FALSE	0.6350470	Ano2
CCNCACATGGAGAGATGCTCAGG	129S1	8	47032402	47032425	-	0	0	2	18	1	0	2	17	1	1	0	0	0	0	FALSE	0.5765320	Cenpu
CCNCACATGGAGCTCACAGCCAC	B6	7	45072370	45072393	-	0	0	2	31	1	0	2	29	0	0	0	0	1	0	FALSE	0.6035450
CCNCACATGGAGCTGAACAATGT	B6	15	33541993	33542016	-	0	0	0	17	1	0	0	17	1	1	0	0	1	0	FALSE	0.6148120
CCNCACATGGAGGACTGGATGTT	129S1	8	36412058	36412081	-	0	0	1	12	1	0	0	12	0	2	0	0	0	0	FALSE	0.6125110
CCNCACATGGAGGGACAGAAAGC	129S1	11	67909130	67909153	-	0	0	0	17	1	0	0	14	0	0	0	0	0	1	FALSE	0.5129410
CCNCACATGGAGGGCAGAACCTC	129S1	14	19801471	19801494	-	0	0	2	15	1	0	1	15	0	2	0	0	0	0	FALSE	0.5941290	Nid2
CCNCACATGGAGGGGGAGCACAC	129S1	14	15523756	15523779	-	0	0	0	14	1	0	0	16	0	3	0	0	0	0	FALSE	0.5455300
CCNCACATGGAGGTAAAGTAATG	B6	12	78120449	78120472	-	0	0	1	5	1	0	0	5	0	2	0	0	0	0	FALSE	0.5989000
CCNCACATGGAGGTGGATTCTGT	129S1	1	89595222	89595245	-	0	0	0	13	1	0	1	13	1	1	0	0	0	0	FALSE	0.6308720
CCNCACATGGAGTAAGCGCAGTC	129S1	8	29925341	29925364	-	0	0	1	7	1	0	0	7	0	2	0	0	0	0	FALSE	0.5996040
CCNCACATGGAGTATGGGAAGTA	B6	18	62785328	62785351	-	0	0	0	10	1	0	0	10	0	1	0	0	1	0	FALSE	0.6316140	Spink10
CCNCACATGGAGTCAGCCAGAGA	B6	9	59377451	59377474	-	0	0	1	21	1	0	2	19	0	1	0	0	0	1	FALSE	0.6913310
CCNCACATGGAGTGCCAGCCGTT	129S1	15	31200686	31200709	-	0	0	2	7	1	0	2	7	1	1	0	0	0	0	FALSE	0.5711100
CCNCACATGGAGTTATATATGAT	129S1	12	116008428	116008451	-	0	0	0	15	1	0	0	14	1	4	0	0	0	0	TRUE	0.5896220
CCNCACATGGATACTGTGGTGCC	B6	15	96632587	96632610	-	0	0	0	10	1	0	0	10	1	2	0	0	0	0	FALSE	0.6453620
CCNCACATGGATATGACCTAGGA	129S1	7	116208320	116208343	-	0	0	0	6	1	0	0	7	1	1	0	0	0	0	FALSE	0.5613240
CCNCACATGGATATTCAGCACTT	B6	14	119042302	119042325	-	0	0	2	17	1	0	1	16	0	2	0	0	0	0	FALSE	0.6994440
CCNCACATGGATCCCTTTAGTTA	129S1	X	86347114	86347137	-	0	0	2	6	1	0	1	5	0	2	0	0	0	0	FALSE	0.6225790
CCNCACATGGATCCTGTCACAGA	129S1	5	33498276	33498299	-	0	0	0	33	1	0	0	34	1	1	0	0	0	0	FALSE	0.6785020
CCNCACATGGATGCTCATGTGGA	B6	8	69157856	69157879	-	0	0	1	23	1	0	1	22	0	3	0	0	0	0	FALSE	0.6139810
CCNCACATGGATGCTCTATTTTG	B6	1	9231312	9231335	-	0	0	2	14	1	0	1	12	0	2	0	0	0	0	FALSE	0.6299510
CCNCACATGGATGGCTTAAAGCC	B6	19	48400767	48400790	-	0	0	2	10	1	0	1	10	0	2	0	0	0	0	FALSE	0.5877460
CCNCACATGGATGGGAGATAGAT	129S1	19	59659570	59659593	-	0	0	0	19	1	0	0	17	2	2	0	0	0	0	FALSE	0.6123120
CCNCACATGGATTGAGTCAGCAG	B6	13	67380771	67380794	-	0	0	0	11	1	0	0	11	0	1	0	1	0	1	FALSE	0.5878880
CCNCACATGGATTTATTGTAGGA	B6	14	46691504	46691527	-	0	0	3	14	1	0	2	14	0	2	0	0	0	0	FALSE	0.6303370
CCNCACATGGCAAAAACATACAG	B6	14	49084505	49084528	-	0	0	2	23	1	0	2	23	0	1	0	0	0	1	FALSE	0.5111300
CCNCACATGGCAAATCCCATGGC	129S1	8	38150849	38150872	-	0	0	1	43	1	0	1	41	0	3	0	0	0	0	FALSE	0.6362390
CCNCACATGGCAACAAAGACTGG	129S1	1	136071569	136071592	-	0	0	2	10	1	0	1	8	0	2	0	0	0	0	FALSE	0.5203690
CCNCACATGGCAATGCATCTTTC	B6	4	143080209	143080232	-	0	0	0	10	1	0	0	8	1	1	0	0	0	0	FALSE	0.6590730
CCNCACATGGCACCATCAAGGTT	B6	5	81044193	81044216	-	0	0	1	8	1	0	0	8	0	2	0	0	0	0	FALSE	0.4442230
CCNCACATGGCACGTTTTGACTA	129S1	15	12878904	12878927	-	0	0	0	2	1	0	0	3	0	0	1	0	1	0	FALSE	0.6417880	Drosha
CCNCACATGGCAGACTAAAGGCT	B6	14	9455510	9455533	-	0	0	1	10	1	0	1	10	1	3	0	0	0	0	FALSE	0.5696250
CCNCACATGGCAGAGAGCATGCA	129S1	2	172992589	172992612	-	0	0	6	32	1	0	5	34	1	1	0	0	0	0	FALSE	0.5622900
CCNCACATGGCAGCACCCACATG	129S1	4	53524767	53524790	-	0	0	1	64	1	0	1	62	1	1	0	0	0	0	FALSE	0.4668840
CCNCACATGGCAGCTCACAGGGG	B6	4	148389214	148389237	-	0	0	8	87	1	0	8	85	1	1	0	0	0	0	FALSE	0.5280430
CCNCACATGGCATAAGGAGAGGG	B6	12	31781391	31781414	-	0	0	2	24	1	0	2	23	0	0	0	0	0	1	FALSE	0.5546300
CCNCACATGGCATAGGAGAGGGA	129S1	12	31781391	31781414	-	0	0	1	13	1	0	1	14	0	0	0	0	0	1	FALSE	0.5896700
CCNCACATGGCATCCTTACTTGA	B6	4	9766302	9766325	-	0	0	4	13	1	0	3	14	0	2	0	0	0	0	FALSE	0.6689940
CCNCACATGGCATGCTCTATTAG	B6	7	129381204	129381227	-	0	0	0	11	1	0	0	11	1	1	0	0	0	0	FALSE	0.6024470
CCNCACATGGCATGTACTAACTA	B6	15	47230434	47230457	-	0	0	8	85	1	0	8	80	1	1	0	0	0	1	FALSE	0.5822770
CCNCACATGGCATTCATGTTCAT	129S1	12	32042319	32042342	-	0	0	2	23	1	0	2	21	1	1	0	0	0	0	FALSE	0.6907680
CCNCACATGGCCACAGTCACTCC	B6	3	36701334	36701357	-	0	0	2	27	1	0	1	30	0	2	0	0	0	0	FALSE	0.5037720
CCNCACATGGCCACTTATTCTCA	B6	17	79177599	79177622	-	0	0	2	19	1	0	2	20	1	1	0	0	0	0	FALSE	0.6654920
CCNCACATGGCCAGGGCACTCCC	B6	14	18421278	18421301	-	0	0	3	17	1	0	2	17	0	2	0	0	0	0	FALSE	0.5098830
CCNCACATGGCCAGTCCAGGCTA	B6	4	72124028	72124051	-	0	0	2	9	1	0	1	9	0	2	0	0	0	0	FALSE	0.5893540
CCNCACATGGCCATGCATGTCTG	B6	7	117562194	117562217	-	0	0	1	31	1	0	1	32	1	1	0	0	0	0	FALSE	0.6978090
CCNCACATGGCCCACTCAACTCG	129S1	4	141289607	141289630	-	0	0	1	2	1	0	1	1	0	0	0	0	0	1	FALSE	0.5847140
CCNCACATGGCCCACTCAAGTGT	B6	4	141289607	141289630	-	0	0	0	12	1	0	0	10	0	0	0	0	0	1	FALSE	0.6246870
CCNCACATGGCCCTAATGGCCCT	B6	2	120690734	120690757	-	0	0	2	7	1	0	2	7	0	1	0	0	1	0	FALSE	0.6796630
CCNCACATGGCCGGTCTGCTTTG	B6	2	118960129	118960152	-	0	0	1	13	1	0	0	12	0	2	0	0	0	0	FALSE	0.5450760
CCNCACATGGCCTACTGTTAAAC	129S1	4	113781434	113781457	-	0	0	1	5	1	0	1	4	0	2	0	0	0	0	TRUE	0.6521270
CCNCACATGGCCTCAAGTATTTG	B6	18	63484192	63484215	-	0	0	2	28	1	0	2	28	0	0	0	0	0	1	FALSE	0.6455910
CCNCACATGGCCTCCTTCCCCAC	129S1	2	104170855	104170878	-	0	0	1	98	1	0	1	94	0	2	0	0	0	0	FALSE	0.4483320
CCNCACATGGCCTGCCTAACGCG	129S1	13	13531175	13531198	-	0	0	0	1	1	0	0	1	0	0	0	0	0	1	FALSE	0.5783030
CCNCACATGGCCTGCTTAGCCTA	B6	4	32088475	32088498	-	0	0	2	43	1	0	3	43	0	0	0	1	0	1	FALSE	0.6661740
CCNCACATGGCCTTCACTCCCTA	B6	6	137744365	137744388	-	0	0	0	15	1	0	0	12	0	0	0	0	1	0	FALSE	0.6708230
CCNCACATGGCCTTCCTCCCCAC	B6	2	104170855	104170878	-	0	0	8	40	1	0	7	39	0	2	0	0	0	0	FALSE	0.4958300
CCNCACATGGCCTTTCCTTGCCT	B6	12	99056093	99056116	-	0	0	4	39	1	0	4	42	1	1	0	0	0	0	FALSE	0.6562050
CCNCACATGGCGCTAAACTCTAC	B6	4	134041600	134041623	-	0	0	0	6	1	0	0	6	1	3	0	0	0	0	FALSE	0.6092040
CCNCACATGGCGGGGTGGGGGTG	B6	1	79409708	79409731	-	0	0	6	43	1	0	4	52	0	2	0	0	0	0	FALSE	0.5279920
CCNCACATGGCGTTCCTAGAGTC	129S1	14	71164932	71164955	-	0	0	2	4	1	0	2	4	1	3	0	0	0	0	FALSE	0.6384800
CCNCACATGGCTAAAAAAAAATA	B6	4	148383116	148383139	-	0	0	3	73	1	0	2	76	0	0	0	0	0	1	FALSE	0.5794970
CCNCACATGGCTAAAAAAAATAT	129S1	4	148383116	148383139	-	0	0	5	46	1	0	5	46	0	0	0	0	0	1	FALSE	0.5869540
CCNCACATGGCTACGGGTGAAAT	B6	4	128467684	128467707	-	0	0	0	5	1	0	0	5	0	0	0	0	0	1	FALSE	0.6631080
CCNCACATGGCTACTGGGGCTTT	B6	1	82169607	82169630	-	0	0	2	11	1	0	2	11	1	1	0	0	0	0	FALSE	0.6424760
CCNCACATGGCTATAGCATAGGA	129S1	4	128467684	128467707	-	0	0	0	6	1	0	0	8	0	0	0	0	0	1	FALSE	0.6722590
CCNCACATGGCTCCAGGCTTTAT	129S1	3	143368186	143368209	-	0	0	1	17	1	0	1	20	1	1	0	0	0	0	FALSE	0.6915950
CCNCACATGGCTCCTGCAAAATT	129S1	14	68561513	68561536	-	0	0	1	15	1	0	0	16	0	2	0	0	0	0	FALSE	0.6462340
CCNCACATGGCTCCTGCCAGCCT	B6	11	110473582	110473605	-	0	0	4	26	1	0	3	28	0	2	0	0	0	0	FALSE	0.6062290
CCNCACATGGCTCTACCAGCTGA	129S1	9	50690426	50690449	-	0	0	1	22	1	0	1	22	1	2	0	0	0	0	FALSE	0.6936630
CCNCACATGGCTCTGGCCGTGTG	B6	5	128531428	128531451	-	0	0	0	9	1	0	0	9	1	2	0	0	0	0	FALSE	0.6768980
CCNCACATGGCTGAACAAGTGTT	B6	4	130357294	130357317	-	0	0	0	14	1	0	0	13	0	0	0	0	1	0	FALSE	0.6434560
CCNCACATGGCTGAACAGGAGTG	129S1	4	130357294	130357317	-	0	0	1	15	1	0	1	14	0	0	0	0	1	0	FALSE	0.6080870
CCNCACATGGCTGAGTTTTTTAG	B6	7	49544726	49544749	-	0	0	0	9	1	0	0	10	1	1	0	0	0	0	FALSE	0.6112750
CCNCACATGGCTGGGGCACTCCC	129S1	14	18421278	18421301	-	0	0	4	11	1	0	3	11	0	2	0	0	0	0	FALSE	0.5487050
CCNCACATGGCTGGTAACTGGTA	B6	19	18606870	18606893	-	0	0	0	3	1	0	0	4	1	2	0	0	0	0	FALSE	0.6482090
CCNCACATGGCTGGTGAGGTTGG	129S1	14	11056606	11056629	-	0	0	1	13	1	0	0	14	0	2	0	0	0	0	FALSE	0.6391550
CCNCACATGGCTGGTTGTCTTTC	B6	13	75964858	75964881	-	0	0	6	31	1	0	6	32	0	0	0	0	0	1	FALSE	0.6511330
CCNCACATGGCTGTCCTTCAAGA	B6	10	12325011	12325034	-	0	0	9	101	1	0	9	99	1	2	0	0	0	0	FALSE	0.5807820
CCNCACATGGCTTCATCTACTCT	129S1	6	118283528	118283551	-	0	0	0	21	1	0	0	20	1	1	0	0	0	0	FALSE	0.6857990
CCNCACATGGCTTCCACAACCAG	B6	14	11224437	11224460	-	0	0	3	17	1	0	3	17	1	2	0	0	1	0	FALSE	0.6463630
CCNCACATGGCTTCTCCTTCTTT	129S1	13	17068709	17068732	-	0	0	9	68	1	0	9	63	1	1	0	0	0	0	FALSE	0.6426070
CCNCACATGGCTTGCCCAACCTA	B6	14	10881564	10881587	-	0	0	2	49	1	0	1	50	0	2	0	0	0	0	FALSE	0.6253240
CCNCACATGGCTTGGACTGAGCC	B6	8	60268182	60268205	-	0	0	0	14	1	0	0	14	0	0	0	1	0	1	FALSE	0.5778460
CCNCACATGGCTTGGGGGTGCCC	B6	12	88641296	88641319	-	0	0	0	7	1	0	0	7	1	1	0	0	0	0	FALSE	0.6381060
CCNCACATGGCTTGTCTGGGACT	B6	8	70834528	70834551	-	0	0	0	14	1	0	0	15	1	2	0	0	0	0	FALSE	0.6756760
CCNCACATGGCTTTGGTACCTCT	129S1	1	13803607	13803630	-	0	0	1	20	1	0	1	20	0	3	0	0	0	0	TRUE	0.6719680
CCNCACATGGGAAAAAGTGTTTC	B6	5	26782058	26782081	-	0	0	0	14	1	0	0	13	0	0	0	1	0	1	FALSE	0.5636120
CCNCACATGGGAAAGAGTGAGAC	129S1	3	32133405	32133428	-	0	0	0	16	1	0	0	16	0	0	0	1	0	1	FALSE	0.4685840
CCNCACATGGGAACATGTGCATA	B6	4	151292780	151292803	-	0	0	3	20	1	0	3	21	1	3	0	0	0	0	FALSE	0.6339730
CCNCACATGGGAACGCAGACAAA	B6	15	41096439	41096462	-	0	0	1	16	1	0	0	16	0	2	0	0	0	0	FALSE	0.6397360
CCNCACATGGGACACATCCAGAC	129S1	14	72297615	72297638	-	0	0	2	13	1	0	2	13	0	0	0	0	1	0	FALSE	0.5420540
CCNCACATGGGAGCCTGGAGCTG	129S1	9	106163191	106163214	-	0	0	0	35	1	0	0	34	1	2	0	0	0	0	FALSE	0.5179180
CCNCACATGGGATAAGATAGAGC	B6	11	9028594	9028617	-	0	0	2	11	1	0	2	11	0	3	0	0	0	0	FALSE	0.6076780
CCNCACATGGGATCATATTCACC	B6	11	72368726	72368749	-	0	0	0	16	1	0	0	17	1	1	0	0	0	0	FALSE	0.6966490
CCNCACATGGGATCTAAAACATA	B6	14	47880868	47880891	-	0	0	1	27	1	0	1	23	0	0	0	0	1	0	FALSE	0.6000480
CCNCACATGGGATCTAAATGAAA	129S1	14	47880868	47880891	-	0	0	21	189	1	0	20	187	0	0	0	0	1	0	FALSE	0.5877370
CCNCACATGGGCAACAGCTGTGA	129S1	17	67255774	67255797	-	0	0	1	16	1	0	1	17	1	1	0	0	0	0	FALSE	0.5554240
CCNCACATGGGCAGCAGGGGAGC	B6	8	107634275	107634298	-	0	0	3	51	1	0	2	53	0	2	0	0	0	0	FALSE	0.5245870
CCNCACATGGGCAGTTGGGGAAG	129S1	12	97914343	97914366	-	0	0	0	20	1	0	0	22	1	1	0	0	0	0	FALSE	0.5042910
CCNCACATGGGCATAAACTCTAT	129S1	5	73133109	73133132	-	0	0	0	7	1	0	0	8	2	2	0	0	0	0	FALSE	0.6642710
CCNCACATGGGCATGGCCCTGGC	129S1	3	38232888	38232911	-	0	0	0	34	1	0	0	36	0	0	0	0	1	0	FALSE	0.5198140
CCNCACATGGGCATTATTTTACG	129S1	6	139963109	139963132	-	0	0	1	9	1	0	1	10	0	1	0	0	0	0	FALSE	0.5990180
CCNCACATGGGCCGTGCTGCAGG	B6	17	75866369	75866392	-	0	0	1	11	1	0	2	10	0	1	0	0	1	0	FALSE	0.5355330
CCNCACATGGGCCTGCCTAACGC	B6	13	13531175	13531198	-	0	0	0	4	1	0	0	4	0	0	0	0	0	1	FALSE	0.6495520
CCNCACATGGGCTATCCCATGGC	B6	6	136194155	136194178	-	0	0	1	9	1	0	0	8	0	2	0	0	0	0	FALSE	0.6547120
CCNCACATGGGCTCATGCTGCAA	129S1	12	27922669	27922692	-	0	0	1	9	1	0	0	10	0	2	0	0	0	0	FALSE	0.6534740
CCNCACATGGGCTTGCTAGTTTT	129S1	1	142957625	142957648	-	0	0	1	10	1	0	1	10	1	2	0	0	0	0	FALSE	0.6538150
CCNCACATGGGCTTGGACAGGAA	B6	18	23766307	23766330	-	0	0	1	10	1	0	1	11	1	1	0	0	0	0	FALSE	0.6333070	Dtna
CCNCACATGGGGAACCCATTTAT	B6	18	38102707	38102730	-	0	0	1	12	1	0	0	11	0	2	0	0	0	0	FALSE	0.6399920
CCNCACATGGGGAACCTGATGAG	B6	1	75592424	75592447	-	0	0	0	11	1	0	0	11	1	1	0	0	0	0	FALSE	0.5304310
CCNCACATGGGGAAGACTCAGAA	B6	5	128659787	128659810	-	0	0	1	18	1	0	1	20	0	0	0	0	0	1	FALSE	0.4696470
CCNCACATGGGGACCAGACACAC	B6	1	185320252	185320275	-	0	0	2	22	1	0	1	22	0	2	0	0	0	0	FALSE	0.5978410
CCNCACATGGGGACCAGGTACAC	129S1	1	185320252	185320275	-	0	0	3	19	1	0	2	19	0	2	0	0	0	0	FALSE	0.6040410
CCNCACATGGGGCCCTGAGAAGC	B6	7	44866589	44866612	-	0	0	1	13	1	0	1	13	1	1	0	0	0	0	FALSE	0.4152140	Tead2
CCNCACATGGGGCCTGCCCCGCT	129S1	2	166897003	166897026	-	0	0	0	5	1	0	0	5	0	0	0	0	0	0	FALSE	0.5687140
CCNCACATGGGGCTGATACTGCT	129S1	2	163690578	163690601	-	0	0	0	14	1	0	0	12	0	0	0	0	1	0	FALSE	0.6329050
CCNCACATGGGGGGAGGGGCGGG	B6	9	109584306	109584329	-	0	0	2	57	1	0	3	59	0	2	0	0	1	0	FALSE	0.5634230
CCNCACATGGGGGGAGGGTACAT	129S1	18	85341756	85341779	-	0	0	1	8	1	0	1	9	0	1	0	0	0	1	FALSE	0.5719100
CCNCACATGGGGGGGGGATATCA	129S1	8	31137918	31137941	-	0	0	0	1	1	0	0	2	0	0	0	0	1	0	FALSE	0.5282090
CCNCACATGGGGGGGGGTCATCT	129S1	13	99348543	99348566	-	0	0	1	5	1	0	1	7	0	0	0	0	1	0	FALSE	0.5162020
CCNCACATGGGGGGGGTATCATA	B6	8	31137918	31137941	-	0	0	0	3	1	0	0	3	0	0	0	0	1	0	FALSE	0.5227460
CCNCACATGGGGGGGGTCATCTT	B6	13	99348543	99348566	-	0	0	0	7	1	0	0	8	0	0	0	0	1	0	FALSE	0.5419610
CCNCACATGGGGGGTTATCCCAT	129S1	11	15017847	15017870	-	0	0	3	215	1	0	2	215	0	2	0	0	0	0	FALSE	0.6296780
CCNCACATGGGGTAAGCACAGTC	B6	8	29925341	29925364	-	0	0	6	15	1	0	5	15	0	2	0	0	0	0	FALSE	0.5515990
CCNCACATGGGGTAGCAAAGAGT	B6	7	38076577	38076600	-	0	0	1	4	1	0	0	4	0	2	0	0	0	0	FALSE	0.6437940
CCNCACATGGGGTCATCTACTCC	129S1	3	150510634	150510657	-	0	0	1	10	1	0	1	10	1	1	0	0	0	0	FALSE	0.6849460
CCNCACATGGGGTGACCATAGTG	B6	7	112210314	112210337	-	0	0	0	3	1	0	0	3	0	1	0	0	0	1	FALSE	0.5223910
CCNCACATGGGGTGGGTGCAGCA	B6	1	188871338	188871361	-	0	0	1	12	1	0	1	10	1	1	0	0	0	0	FALSE	0.5889490
CCNCACATGGGGTTGTAGCTTCA	129S1	14	14784622	14784645	-	0	0	1	9	1	0	1	9	0	0	0	0	0	1	FALSE	0.6132140
CCNCACATGGGTACTGCTGTCTG	B6	13	67196291	67196314	-	0	0	1	21	1	0	1	24	0	3	0	0	0	0	FALSE	0.6792140
CCNCACATGGGTCCCCCATCCTC	B6	18	56549875	56549898	-	0	0	4	17	1	0	4	17	0	1	0	0	0	1	FALSE	0.5850970
CCNCACATGGGTGATTTATACTA	B6	14	68814640	68814663	-	0	0	1	8	1	0	0	9	0	2	0	0	0	0	FALSE	0.5663760
CCNCACATGGGTGCTTAGATCTT	129S1	1	185447288	185447311	-	0	0	1	36	1	0	0	35	0	2	0	0	0	1	FALSE	0.6264320
CCNCACATGGGTGGCTTAAAGAC	129S1	19	48400767	48400790	-	0	0	1	10	1	0	0	10	0	2	0	0	0	0	FALSE	0.5895560
CCNCACATGGGTGGGAAGCAAGA	129S1	4	72867215	72867238	-	0	0	0	11	1	0	0	10	1	1	0	0	0	0	FALSE	0.6113380
CCNCACATGGGTGTGGGGAAGCA	129S1	7	38034689	38034712	-	0	0	4	52	1	0	3	50	1	3	0	0	1	0	FALSE	0.5465130
CCNCACATGGGTTCTCTTGCCTC	B6	7	56048848	56048871	-	0	0	3	17	1	0	2	17	0	2	0	0	0	0	FALSE	0.6824770
CCNCACATGGGTTGTGAGTCTCC	B6	12	101418444	101418467	-	0	0	1	7	1	0	1	6	0	3	0	0	0	0	TRUE	0.6168410
CCNCACATGGGTTTCAGAAACCT	B6	2	48606704	48606727	-	0	0	0	29	1	0	0	30	0	0	0	0	0	1	FALSE	0.7112760
CCNCACATGGGTTTCAGTCATCT	129S1	2	48606704	48606727	-	0	0	1	11	1	0	1	11	0	0	0	0	0	1	FALSE	0.7329320
CCNCACATGGTAAAGGTGTCAGG	129S1	11	57700667	57700690	-	0	0	2	8	1	0	1	8	0	2	0	0	0	0	FALSE	0.6088430
CCNCACATGGTAATTCACAATCC	129S1	2	166285734	166285757	-	0	0	4	18	1	0	3	17	0	2	0	0	0	0	FALSE	0.6294580
CCNCACATGGTACACCAACATAC	129S1	8	124378560	124378583	-	0	0	5	32	1	0	6	34	0	1	0	1	0	2	FALSE	0.6669560
CCNCACATGGTACACCGACAGAC	129S1	1	169508574	169508597	-	0	0	5	16	1	0	6	18	0	0	0	0	1	0	FALSE	0.6590440
CCNCACATGGTACACGACAGACA	B6	1	169508574	169508597	-	0	0	0	8	1	0	1	8	0	0	0	0	1	0	FALSE	0.7047860
CCNCACATGGTACAGCTCAGGGT	129S1	12	50926894	50926917	-	0	0	9	65	1	0	8	66	0	0	0	0	1	0	FALSE	0.6826620
CCNCACATGGTACCCAGTTCCCT	129S1	14	76796709	76796732	-	0	0	1	14	1	0	0	15	0	2	0	0	0	0	FALSE	0.5624690
CCNCACATGGTACCCTACAGGTT	B6	1	13803567	13803590	-	0	0	0	7	1	0	0	7	0	3	0	0	0	0	FALSE	0.5782390
CCNCACATGGTACCTCACAGGGT	129S1	1	13803567	13803590	-	0	0	0	15	1	0	0	14	0	3	0	0	0	0	FALSE	0.6408610
CCNCACATGGTAGAAGAAAAGGA	B6	1	69241631	69241654	-	0	0	24	115	1	0	22	116	0	2	0	0	0	0	FALSE	0.5029300
CCNCACATGGTAGAAGACAGAAT	129S1	9	86028876	86028899	-	0	0	3	29	1	0	3	31	0	0	0	0	1	0	FALSE	0.6760360
CCNCACATGGTAGAAGTCAAACC	B6	12	28419123	28419146	-	0	0	1	12	1	0	1	12	1	1	0	0	0	0	FALSE	0.5929340
CCNCACATGGTAGAATGTCACAG	B6	9	86028876	86028899	-	0	0	3	20	1	0	3	19	0	0	0	0	1	0	FALSE	0.6681590
CCNCACATGGTAGATTGGGGGCT	B6	7	16691943	16691966	-	0	0	0	7	1	0	0	7	1	1	0	0	0	0	FALSE	0.6264230
CCNCACATGGTAGCTGTGTTTTT	B6	12	101288520	101288543	-	0	0	12	35	1	0	11	35	0	2	0	0	0	0	TRUE	0.6244280
CCNCACATGGTAGGTAAGAAACA	129S1	19	60221929	60221952	-	0	0	3	22	1	0	2	21	0	2	0	0	0	0	FALSE	0.6125910
CCNCACATGGTAGGTGAGAGACA	B6	19	60221929	60221952	-	0	0	4	29	1	0	5	27	0	2	0	0	0	0	FALSE	0.6605780
CCNCACATGGTAGTAAAGTAATG	129S1	12	78120449	78120472	-	0	0	1	9	1	0	0	8	0	2	0	0	0	0	FALSE	0.5855440
CCNCACATGGTAGTGACCTCTCT	129S1	4	141458316	141458339	-	0	0	0	14	1	0	0	12	1	1	0	0	0	0	FALSE	0.6777630
CCNCACATGGTATATTTCTGCTG	B6	14	22370862	22370885	-	0	0	0	10	1	0	0	11	0	0	0	0	0	1	FALSE	0.6084860
CCNCACATGGTATCCAGTTCACT	B6	14	76796709	76796732	-	0	0	2	10	1	0	1	8	0	2	0	0	0	0	FALSE	0.7183130
CCNCACATGGTATCTGAATATCT	B6	6	135140860	135140883	-	0	0	1	13	1	0	0	13	0	2	0	0	0	0	FALSE	0.6510190
CCNCACATGGTATTGCACAAGCA	129S1	1	175593542	175593565	-	0	0	1	8	1	0	1	7	0	0	0	0	1	0	FALSE	0.5657600
CCNCACATGGTATTGCACAGCAA	B6	1	175593542	175593565	-	0	0	0	7	1	0	0	8	0	0	0	0	1	0	FALSE	0.5829100
CCNCACATGGTATTTCTGCTGTG	129S1	14	22370862	22370885	-	0	0	0	20	1	0	0	18	0	0	0	0	0	1	FALSE	0.5971620
CCNCACATGGTCAAGTTCACTGA	B6	12	50926894	50926917	-	0	0	0	13	1	0	0	13	0	0	0	0	1	0	FALSE	0.6426750
CCNCACATGGTCACCCCCTCAGC	129S1	6	89032218	89032241	-	0	0	1	15	1	0	1	15	0	0	0	0	1	0	FALSE	0.5391630
CCNCACATGGTCACCCCTCAGCA	B6	6	89032218	89032241	-	0	0	1	15	1	0	1	17	0	0	0	0	1	0	FALSE	0.5177240
CCNCACATGGTCACCCCTCCCAT	B6	1	101608055	101608078	-	0	0	6	91	1	0	6	91	0	3	0	0	0	0	FALSE	0.5840910
CCNCACATGGTCACTTCTTCCAT	129S1	1	101608055	101608078	-	0	0	2	10	1	0	2	11	0	3	0	0	0	0	FALSE	0.6411460
CCNCACATGGTCAGGCCCTGTTA	B6	11	89021393	89021416	-	0	0	0	9	1	0	0	11	0	0	0	0	1	0	FALSE	0.6430860
CCNCACATGGTCAGGCCCTTGGT	129S1	11	89021393	89021416	-	0	0	0	14	1	0	0	13	0	0	0	0	1	0	FALSE	0.6076580
CCNCACATGGTCATCATTCCAGA	B6	11	17605161	17605184	-	0	0	4	11	1	0	3	11	0	2	0	0	0	0	FALSE	0.7165740
CCNCACATGGTCCAATTCCCAGG	B6	11	57788804	57788827	-	0	0	0	9	1	0	0	10	0	3	0	0	0	0	FALSE	0.5808920
CCNCACATGGTCCCCAGCTGTGA	129S1	4	148249708	148249731	-	0	0	1	11	1	0	0	12	0	2	0	0	0	0	FALSE	0.6017900
CCNCACATGGTCCCCATCCTCAA	129S1	18	56549875	56549898	-	0	0	1	18	1	0	1	20	0	1	0	0	0	1	FALSE	0.5435200
CCNCACATGGTCCTGTCACAGAC	B6	15	94792482	94792505	-	0	0	0	29	1	0	0	28	0	3	0	0	0	0	FALSE	0.6360070
CCNCACATGGTCGAAGACAAGGA	129S1	1	69241631	69241654	-	0	0	2	17	1	0	2	17	0	2	0	0	0	0	FALSE	0.6059630
CCNCACATGGTCGCAGTCACTCC	129S1	3	36701334	36701357	-	0	0	1	9	1	0	0	9	0	2	0	0	0	0	FALSE	0.6090550
CCNCACATGGTCGGTACCCTTCA	B6	8	34484925	34484948	-	0	0	1	1	1	0	0	1	0	2	0	0	0	0	FALSE	0.5662270
CCNCACATGGTCTCATCTAAATA	B6	9	78482495	78482518	-	0	0	1	12	1	0	0	12	0	2	0	0	0	0	FALSE	0.7357400
CCNCACATGGTCTCATGCATACA	129S1	11	59008421	59008444	-	0	0	3	28	1	0	2	28	0	2	0	0	0	0	FALSE	0.6799890
CCNCACATGGTCTCCTGTTTCTG	129S1	3	37345274	37345297	-	0	0	4	46	1	0	3	44	1	3	0	0	0	0	FALSE	0.6877790
CCNCACATGGTCTTAGAGTCGCA	B6	8	122736614	122736637	-	0	0	1	3	1	0	0	4	0	2	0	0	0	0	FALSE	0.6279720
CCNCACATGGTCTTAGGGTCACA	129S1	8	122736614	122736637	-	0	0	2	11	1	0	1	10	0	2	0	0	0	0	FALSE	0.6724790
CCNCACATGGTCTTATTTTTAAT	129S1	5	82538752	82538775	-	0	0	5	40	1	0	5	42	0	0	1	0	1	0	FALSE	0.6048300
CCNCACATGGTGAAGGTGTTAGG	B6	11	57700667	57700690	-	0	0	5	17	1	0	4	18	0	2	0	0	0	0	FALSE	0.5671960
CCNCACATGGTGAATGGCAGTCC	129S1	8	30272366	30272389	-	0	0	0	7	1	0	0	7	1	3	0	0	0	0	FALSE	0.6405350
CCNCACATGGTGACTTAACTGCA	129S1	2	48587564	48587587	-	0	0	1	12	1	0	1	11	1	2	0	0	0	0	FALSE	0.5390600
CCNCACATGGTGACTTGCTTCCT	B6	7	128505803	128505826	-	0	0	0	18	1	0	0	22	1	1	0	0	0	0	FALSE	0.6282110
CCNCACATGGTGATTCAAGGCCA	129S1	18	5590266	5590289	-	0	0	0	22	1	0	0	22	1	1	0	0	0	0	FALSE	0.5976260
CCNCACATGGTGCAGCCCATACA	B6	2	162409933	162409956	-	0	0	0	11	1	0	0	9	1	1	0	0	0	0	FALSE	0.6914660
CCNCACATGGTGCTAAGGAAGAT	B6	19	28778929	28778952	-	0	0	0	11	1	0	0	11	1	1	0	0	0	0	FALSE	0.6378280
CCNCACATGGTGCTCCAGGCAGG	129S1	17	72804913	72804936	-	0	0	1	14	1	0	0	15	0	2	0	0	0	0	TRUE	0.5860360
CCNCACATGGTGGAGGAGTGACT	B6	7	24237243	24237266	-	0	0	0	8	1	0	0	9	0	0	0	0	1	0	FALSE	0.6093950	Irgq
CCNCACATGGTGGATTGTGTTAG	129S1	7	144907700	144907723	-	0	0	1	5	1	0	1	5	1	1	0	0	0	0	FALSE	0.6461990
CCNCACATGGTGGCATCCGTCGG	129S1	6	33936678	33936701	-	0	0	0	4	1	0	0	4	1	1	0	0	0	0	FALSE	0.5992740
CCNCACATGGTGGCTTTCAACCG	B6	6	122552998	122553021	-	0	0	13	100	1	0	13	103	1	2	0	0	0	0	FALSE	0.6336210
CCNCACATGGTGGCTTTGATTTC	B6	11	69219540	69219563	-	0	0	0	21	1	0	1	21	1	1	0	0	0	0	FALSE	0.5965960
CCNCACATGGTGGGGGGGCGCGG	129S1	9	109584306	109584329	-	0	0	0	18	1	0	0	18	0	2	0	0	1	0	FALSE	0.5412650
CCNCACATGGTGGGTTGGGGGTG	129S1	1	79409708	79409731	-	0	0	3	21	1	0	2	20	0	2	0	0	0	0	FALSE	0.5965830
CCNCACATGGTGGTCCACAAGCA	129S1	14	49494815	49494838	-	0	0	4	102	1	0	4	99	0	2	0	0	0	0	FALSE	0.6710660
CCNCACATGGTGGTGCACAACCA	129S1	13	65109585	65109608	-	0	0	70	186	1	0	68	188	1	1	0	0	0	0	FALSE	0.6830930
CCNCACATGGTGTCCTGTTTCCG	B6	3	37345274	37345297	-	0	0	2	15	1	0	1	15	1	3	0	0	0	0	FALSE	0.6661490
CCNCACATGGTGTGACCAGTGTT	129S1	7	112210314	112210337	-	0	0	0	10	1	0	0	9	0	1	0	0	0	1	FALSE	0.5356150
CCNCACATGGTGTGTGCACGAAG	B6	15	93153596	93153619	-	0	0	0	7	1	0	0	7	1	2	0	0	0	0	FALSE	0.5928080
CCNCACATGGTGTTCTCTCACTA	B6	8	92790413	92790436	-	0	0	4	28	1	0	3	27	0	2	0	0	0	0	FALSE	0.6208500
CCNCACATGGTGTTCTTTCATTA	129S1	8	92790413	92790436	-	0	0	2	16	1	0	1	16	0	2	0	0	0	0	FALSE	0.6011200
CCNCACATGGTTAACCCTTTTTA	129S1	11	105079967	105079990	-	0	0	0	10	1	0	0	9	1	1	0	0	0	0	FALSE	0.6072190
CCNCACATGGTTAGAGAAAGGTT	129S1	5	144647663	144647686	-	0	0	2	8	1	0	1	7	0	0	0	0	1	0	FALSE	0.5990240
CCNCACATGGTTAGAGAAAGTTG	B6	5	144647663	144647686	-	0	0	1	4	1	0	0	4	0	0	0	0	1	0	FALSE	0.6056330
CCNCACATGGTTAGGTGATCTGG	129S1	1	171762775	171762798	-	0	0	2	8	1	0	1	8	0	2	0	0	0	0	FALSE	0.6753310
CCNCACATGGTTATCTACACATG	129S1	13	43045170	43045193	-	0	0	1	19	1	0	0	18	0	2	0	0	0	0	FALSE	0.6729440
CCNCACATGGTTCAAAAGACTTC	129S1	16	6578003	6578026	-	0	0	1	6	1	0	1	5	1	1	0	0	0	0	FALSE	0.5549800
CCNCACATGGTTCCCCAGGATAG	129S1	14	48234082	48234105	-	0	0	1	4	1	0	1	4	1	2	0	0	0	0	FALSE	0.4383580
CCNCACATGGTTCCCTCTTTCAC	129S1	1	187392235	187392258	-	0	0	0	15	1	0	0	16	1	2	0	0	0	0	FALSE	0.6671340
CCNCACATGGTTCTAAGGATTGA	B6	15	42632335	42632358	-	0	0	3	10	1	0	3	11	1	1	0	0	0	0	FALSE	0.6945530
CCNCACATGGTTCTAGACTTTCC	B6	X	58955045	58955068	-	0	0	0	16	1	0	0	15	1	2	0	0	0	0	FALSE	0.6748320
CCNCACATGGTTCTGGAAGCCGA	129S1	1	21047698	21047721	-	0	0	0	15	1	0	0	12	0	3	0	0	0	0	FALSE	0.5903810
CCNCACATGGTTCTTAGCACTGA	B6	17	73919260	73919283	-	0	0	2	19	1	0	1	20	0	2	0	0	0	0	FALSE	0.6822940
CCNCACATGGTTGCACACTTATC	129S1	8	21165701	21165724	-	0	0	2	12	1	0	2	12	0	0	0	0	0	1	FALSE	0.6560240
CCNCACATGGTTGGTGAAGTTGG	B6	14	11056606	11056629	-	0	0	1	10	1	0	0	10	0	2	0	0	0	0	FALSE	0.6354500
CCNCACATGGTTTAAGTTTTCAG	B6	5	96683125	96683148	-	0	0	3	12	1	0	1	12	0	2	0	0	0	0	FALSE	0.6130220
CCNCACATGGTTTATCTGGAAGC	129S1	7	19949755	19949778	-	0	0	1	9	1	0	1	9	1	1	0	0	0	0	FALSE	0.7117910
CCNCACATGGTTTCTTGGTATGT	B6	5	113303049	113303072	-	0	0	1	12	1	0	1	10	1	1	0	0	0	0	FALSE	0.7440540
CCNCACATGGTTTGGTTTGGAGT	129S1	10	13828623	13828646	-	0	0	1	9	1	0	1	9	0	0	1	0	1	0	FALSE	0.6152660
CCNCACATGGTTTGTTTCCACCT	B6	15	32086645	32086668	-	0	0	0	11	1	0	1	11	0	0	0	0	0	1	FALSE	0.7083090
CCNCACATGGTTTTCTGTAGCAA	B6	4	142226156	142226179	-	0	0	3	20	1	0	2	20	0	2	0	0	0	0	FALSE	0.6743970
CCNCACATGGTTTTCTTTCTGGG	B6	14	14832166	14832189	-	0	0	2	33	1	0	1	33	0	2	0	0	0	0	FALSE	0.6685550
CCNCACATGTAAAATGAAAAAAC	129S1	6	55132184	55132207	-	0	0	7	66	1	0	7	65	1	1	0	0	0	0	FALSE	0.5504050
CCNCACATGTAAACAGGATTATA	129S1	12	28078652	28078675	-	0	0	1	21	1	0	1	20	1	2	0	0	0	0	FALSE	0.5124470
CCNCACATGTAAAGAACACTAAG	129S1	9	104995170	104995193	-	0	0	2	17	1	0	1	17	0	2	0	0	0	0	FALSE	0.5378700
CCNCACATGTAAATACACATTTA	129S1	19	23843079	23843102	-	0	0	9	107	1	0	7	105	0	2	0	0	0	0	FALSE	0.5587190
CCNCACATGTAAATTCTGGCAAG	129S1	1	106605697	106605720	-	0	0	1	12	1	0	1	12	1	1	0	0	0	0	FALSE	0.6134670
CCNCACATGTAACCTTATCTAGA	129S1	6	137101279	137101302	-	0	0	0	68	1	0	0	70	1	1	0	0	0	0	FALSE	0.5556480
CCNCACATGTAACTGATTACACA	B6	5	52424436	52424459	-	0	0	2	16	1	0	1	16	0	2	0	0	0	0	FALSE	0.7869590
CCNCACATGTAAGAAGAGTGACA	129S1	8	124601753	124601776	-	0	0	2	19	1	0	2	21	1	1	0	0	0	0	FALSE	0.5996400
CCNCACATGTAAGAATCTGGAAG	129S1	3	78840184	78840207	-	0	0	0	13	1	0	0	14	1	1	0	0	0	0	FALSE	0.6172240
CCNCACATGTAAGACTAGTTGTT	B6	4	91407708	91407731	-	0	0	0	8	1	0	0	6	0	3	0	0	0	0	FALSE	0.6416250
CCNCACATGTAAGCAAACTGTTT	B6	3	147611282	147611305	-	0	0	0	18	1	0	0	18	0	0	0	0	0	1	FALSE	0.5821750
CCNCACATGTAATACATGACCAG	B6	11	92732425	92732448	-	0	0	1	10	1	0	0	9	0	2	0	0	0	0	FALSE	0.6705060
CCNCACATGTAATGTAATGTGAT	129S1	15	33305013	33305036	-	0	0	1	12	1	0	0	12	0	2	0	0	0	1	TRUE	0.6177780
CCNCACATGTAATTCTTTTCTTC	129S1	6	130665121	130665144	-	0	0	12	143	1	0	11	146	0	2	0	0	0	0	TRUE	0.6530120
CCNCACATGTACAAATTGAAGTA	129S1	7	50606424	50606447	-	0	0	1	21	1	0	2	21	0	0	1	0	1	0	FALSE	0.5798510
CCNCACATGTACAATATTCTCAT	129S1	4	24716787	24716810	-	0	0	0	20	1	0	0	19	1	2	0	0	0	0	FALSE	0.6103900
CCNCACATGTACAATGCCCCACA	129S1	15	55237984	55238007	-	0	0	2	73	1	0	2	73	1	1	0	0	0	0	FALSE	0.6637060
CCNCACATGTACACAGTGACAGC	B6	4	149123796	149123819	-	0	0	2	19	1	0	2	19	0	0	0	0	1	0	FALSE	0.6964930
CCNCACATGTACACCATGGAGCG	129S1	15	93152871	93152894	-	0	0	2	7	1	0	1	7	0	2	0	0	0	0	FALSE	0.4852970
CCNCACATGTACACCCCCCACAT	129S1	3	32941764	32941787	-	0	0	6	69	1	0	7	70	0	0	0	0	0	1	FALSE	0.5772880
CCNCACATGTACACGCAGAATTA	129S1	14	54634895	54634918	-	0	0	8	21	1	0	8	21	0	2	1	0	1	0	FALSE	0.7195710
CCNCACATGTACATGGTGCCTGT	129S1	2	156140549	156140572	-	0	0	8	61	1	0	8	62	1	1	0	0	0	0	FALSE	0.7823950	Phf20
CCNCACATGTACCAAGACATGTA	B6	6	55665901	55665924	-	0	0	7	70	1	0	6	67	0	2	0	0	0	0	FALSE	0.7525730
CCNCACATGTACCACAGCAGAGG	B6	10	69278655	69278678	-	0	0	2	34	1	0	1	34	1	1	0	0	0	0	FALSE	0.6420430
CCNCACATGTACCAGTCTCCTTG	129S1	6	92030279	92030302	-	0	0	2	10	1	0	1	12	0	2	0	0	0	0	FALSE	0.6280120
CCNCACATGTACCCTCCTTGCTC	B6	12	25296320	25296343	-	0	0	7	38	1	0	7	41	1	1	0	0	0	0	FALSE	0.6518630
CCNCACATGTACCCTCTACCCTT	B6	15	30863071	30863094	-	0	0	4	43	1	0	3	40	0	2	0	0	0	0	FALSE	0.6202600
CCNCACATGTACGACAAATTCAA	129S1	4	107293155	107293178	-	0	0	0	7	1	0	0	7	1	2	0	0	0	1	FALSE	0.5243960	Glis1
CCNCACATGTACTATGCTTGCAC	B6	5	93033336	93033359	-	0	0	2	22	1	0	1	20	0	2	0	0	0	0	FALSE	0.7132970
CCNCACATGTACTGGCGGTGTTA	129S1	4	100052314	100052337	-	0	0	0	3	1	0	0	4	1	1	0	0	0	0	FALSE	0.6929480
CCNCACATGTAGAAGACAGTGGT	B6	15	86642677	86642700	-	0	0	2	21	1	0	1	22	0	2	0	0	0	0	FALSE	0.6261150
CCNCACATGTAGAATCATCCTTC	129S1	2	49401721	49401744	-	0	0	2	12	1	0	2	12	1	1	0	0	0	0	FALSE	0.6499370
CCNCACATGTAGACCCATAAAGG	129S1	15	31207293	31207316	-	0	0	0	10	1	0	0	9	1	1	0	0	0	0	FALSE	0.5047710
CCNCACATGTAGACTACAAAATT	129S1	5	148556526	148556549	-	0	0	2	9	1	0	0	12	0	2	0	0	0	0	FALSE	0.6214980
CCNCACATGTAGCAAGCACTTTA	129S1	11	9915285	9915308	-	0	0	0	20	1	0	0	18	0	0	0	0	0	1	FALSE	0.7422350
CCNCACATGTAGCAGCATAGAAC	129S1	18	75880104	75880127	-	0	0	1	13	1	0	0	12	0	2	0	0	0	0	FALSE	0.6109900
CCNCACATGTAGCAGCGTAAAAC	B6	18	75880104	75880127	-	0	0	2	9	1	0	2	8	0	2	0	0	0	0	FALSE	0.5943160
CCNCACATGTAGCATGTGTACAC	B6	15	36926286	36926309	-	0	0	4	30	1	0	5	29	1	1	0	0	0	0	FALSE	0.7237670
CCNCACATGTAGCATTTACACTA	B6	12	26707919	26707942	-	0	0	0	6	1	0	0	5	1	1	0	0	0	0	FALSE	0.6863640
CCNCACATGTAGGAGTCTTTTAT	B6	1	175424275	175424298	-	0	0	0	7	1	0	0	7	1	1	0	0	0	0	FALSE	0.6721790
CCNCACATGTAGGCTTGCTATGG	129S1	13	67449838	67449861	-	0	0	2	5	1	0	1	5	1	1	0	0	0	0	FALSE	0.6576040
CCNCACATGTAGGTATTTTCAGG	129S1	5	145091743	145091766	-	0	0	1	12	1	0	2	10	1	1	0	0	0	0	FALSE	0.6457440	Ptcd1
CCNCACATGTAGGTGCCCCATCC	B6	12	25277694	25277717	-	0	0	2	8	1	0	1	9	0	2	0	0	0	0	FALSE	0.6080040
CCNCACATGTATAAAGACATGGG	B6	18	6458039	6458062	-	0	0	1	22	1	0	2	21	0	0	0	0	1	0	FALSE	0.6314670
CCNCACATGTATAACAAGCACTG	B6	18	80627641	80627664	-	0	0	0	19	1	0	0	17	1	1	0	0	0	0	FALSE	0.6654120
CCNCACATGTATAATTAAAGACA	129S1	18	6458039	6458062	-	0	0	3	29	1	0	2	28	0	0	0	0	1	0	FALSE	0.6039050
CCNCACATGTATAATTTTCCCAT	B6	13	116469917	116469940	-	0	0	2	14	1	0	2	14	1	2	0	0	0	0	FALSE	0.6257340
CCNCACATGTATAGAACACTAGG	B6	9	104995170	104995193	-	0	0	1	13	1	0	0	12	0	2	0	0	0	0	FALSE	0.6604610
CCNCACATGTATATCTATATATC	129S1	15	40718647	40718670	-	0	0	12	114	1	0	10	116	1	1	0	0	0	0	FALSE	0.6069890
CCNCACATGTATATTATTGTTGT	B6	7	129181897	129181920	-	0	0	5	23	1	0	4	22	1	2	0	0	0	0	FALSE	0.6880800
CCNCACATGTATCACTCTTTGAT	129S1	1	168711808	168711831	-	0	0	2	14	1	0	2	14	1	2	0	0	0	0	FALSE	0.6014640
CCNCACATGTATCTGGGCTGAAT	129S1	8	49109383	49109406	-	0	0	0	12	1	0	0	12	0	1	0	0	0	1	FALSE	0.7022940
CCNCACATGTATGAGGACGCCGC	129S1	8	4767701	4767724	-	0	0	0	1	1	0	0	1	1	1	0	0	0	0	FALSE	0.6959820
CCNCACATGTATGATTGACAAAG	B6	8	107805838	107805861	-	0	0	0	14	1	0	1	14	1	1	0	0	0	0	FALSE	0.6468780
CCNCACATGTATGCAGAACTTAC	B6	14	14890633	14890656	-	0	0	0	13	1	0	0	13	1	1	0	0	0	0	FALSE	0.6521230
CCNCACATGTATGCTTGCTGTGG	B6	2	151242958	151242981	-	0	0	1	15	1	0	0	14	1	1	0	0	0	0	FALSE	0.6967080
CCNCACATGTATGTAATCATTCG	B6	14	46958046	46958069	-	0	0	1	11	1	0	0	11	0	2	0	0	0	0	FALSE	0.6713370
CCNCACATGTATGTCCCTTCCTT	129S1	13	62857408	62857431	-	0	0	3	23	1	0	3	21	0	0	0	0	0	1	FALSE	0.6101080
CCNCACATGTATGTGAGGCTGGC	129S1	2	153914958	153914981	-	0	0	0	17	1	0	0	17	1	1	0	0	0	0	FALSE	0.6031040
CCNCACATGTATGTGAGGGCATG	129S1	3	96940220	96940243	-	0	0	2	21	1	0	2	24	0	0	0	0	1	0	FALSE	0.7095030
CCNCACATGTATGTGGGCATGTG	B6	3	96940220	96940243	-	0	0	10	63	1	0	10	71	0	0	0	0	1	0	FALSE	0.6838170
CCNCACATGTATGTTGCAGATGG	129S1	4	24723180	24723203	-	0	0	7	74	1	0	6	80	1	2	0	0	0	0	FALSE	0.6954950
CCNCACATGTATGTTGTAAGTAT	B6	10	93910505	93910528	-	0	0	1	18	1	0	1	18	0	0	0	0	0	1	FALSE	0.7149790
CCNCACATGTATGTTGTATGTAA	129S1	10	93910505	93910528	-	0	0	2	15	1	0	1	14	0	0	0	0	0	1	FALSE	0.7125400
CCNCACATGTATTAAAACTCTGC	129S1	7	71288332	71288355	-	0	0	2	24	1	0	2	24	1	1	0	0	0	0	FALSE	0.5938780
CCNCACATGTATTACTTTGGCTA	129S1	14	45876222	45876245	-	0	0	0	7	1	0	0	6	0	1	0	0	0	0	FALSE	0.6528390
CCNCACATGTATTCCTCCTGTTC	129S1	5	74214161	74214184	-	0	0	3	19	1	0	3	19	1	1	0	0	0	0	FALSE	0.6636310
CCNCACATGTATTGGCAGTGATT	129S1	1	44080499	44080522	-	0	0	1	11	1	0	1	11	1	2	0	0	0	0	FALSE	0.6503820
CCNCACATGTATTGGGGATGAAA	129S1	1	188428648	188428671	-	0	0	0	12	1	0	0	12	1	1	0	0	0	0	FALSE	0.6164470
CCNCACATGTCAAAACAAGACAT	129S1	6	18192638	18192661	-	0	0	1	30	1	0	0	28	0	2	0	0	0	0	FALSE	0.5348130
CCNCACATGTCAAGCAAGTGCTC	B6	8	34049414	34049437	-	0	0	11	34	1	0	11	34	1	1	0	0	0	0	FALSE	0.7062020
CCNCACATGTCAATAGGGTATCT	129S1	10	20915069	20915092	-	0	0	1	5	1	0	1	3	0	0	0	0	1	0	FALSE	0.6049010
CCNCACATGTCAATAGGGTCTTG	B6	10	20915069	20915092	-	0	0	0	8	1	0	0	8	0	0	0	0	1	0	FALSE	0.6063340
CCNCACATGTCAATCCTGCAGCT	129S1	16	45336656	45336679	-	0	0	2	19	1	0	1	19	0	2	0	0	0	0	FALSE	0.6718630
CCNCACATGTCACAAAGTACTCT	129S1	8	92405780	92405803	-	0	0	2	15	1	0	1	15	0	2	0	0	0	0	FALSE	0.7010990
CCNCACATGTCACGGTCCTTTCC	B6	4	133074685	133074708	-	0	0	0	19	1	0	0	20	1	1	0	0	0	0	FALSE	0.6529800
CCNCACATGTCAGCAAAACAATA	129S1	14	11327299	11327322	-	0	0	0	14	1	0	0	15	0	0	0	0	1	0	FALSE	0.6303810
CCNCACATGTCAGTTGGAGAGCT	129S1	1	88785448	88785471	-	0	0	0	6	1	0	0	6	0	3	0	0	0	0	FALSE	0.6837490
CCNCACATGTCATTGTACAAAAT	129S1	2	125694398	125694421	-	0	0	1	7	1	0	0	6	0	2	0	0	0	0	FALSE	0.6716620
CCNCACATGTCCACCTTGCCCAG	B6	13	20825329	20825352	-	0	0	2	25	1	0	1	25	0	2	0	0	0	0	FALSE	0.6021950
CCNCACATGTCCACTGGTCCACC	B6	13	66998612	66998635	-	0	0	2	6	1	0	1	6	0	2	0	0	0	0	FALSE	0.6113340
CCNCACATGTCCAGAACAATCCT	B6	9	61072122	61072145	-	0	0	1	7	1	0	1	6	1	2	0	0	0	0	FALSE	0.6661770
CCNCACATGTCCATCTATTGTGA	B6	15	37144637	37144660	-	0	0	3	9	1	0	1	12	0	2	0	0	0	0	FALSE	0.6477210
CCNCACATGTCCATCTATTTCGA	129S1	15	37144637	37144660	-	0	0	2	7	1	0	1	5	0	2	0	0	0	0	FALSE	0.6216350
CCNCACATGTCCATGATGTCTCA	B6	16	55913251	55913274	-	0	0	0	11	1	0	0	10	0	3	0	0	1	0	FALSE	0.6187390
CCNCACATGTCCATTTACTCCAA	B6	4	113744470	113744493	-	0	0	0	21	1	0	0	29	2	6	0	0	0	0	TRUE	0.6951940
CCNCACATGTCCCAGGAACAACA	B6	6	50287199	50287222	-	0	0	0	30	1	0	0	28	0	0	0	0	2	0	FALSE	0.6175890
CCNCACATGTCCCAGTGAAGCAA	129S1	6	50287199	50287222	-	0	0	1	15	1	0	1	15	0	0	0	0	2	0	FALSE	0.6157250
CCNCACATGTCCCCTCAGGAGAT	B6	17	83990924	83990947	-	0	0	3	16	1	0	2	16	0	2	0	0	0	0	FALSE	0.6670920
CCNCACATGTCCCCTCAGGAGGA	129S1	17	83990924	83990947	-	0	0	1	18	1	0	0	19	0	2	0	0	0	0	FALSE	0.6489030
CCNCACATGTCCTATAGTTGACT	129S1	14	34913998	34914021	-	0	0	1	6	1	0	0	7	0	2	0	0	0	0	FALSE	0.7245860
CCNCACATGTCCTGCCTGTCAGA	B6	2	116384943	116384966	-	0	0	2	18	1	0	2	18	1	1	0	0	0	0	FALSE	0.6178270
CCNCACATGTCCTGGGAGTAAGT	129S1	1	185524075	185524098	-	0	0	2	11	1	0	2	11	0	1	0	1	0	1	FALSE	0.5767970
CCNCACATGTCCTTCCCTTTGAT	129S1	3	36692757	36692780	-	0	0	3	26	1	0	2	27	0	1	0	0	0	1	FALSE	0.7068420	Trpc3
CCNCACATGTCCTTCTCCCCTGC	B6	6	137792512	137792535	-	0	0	2	51	1	0	2	51	0	1	0	0	1	0	FALSE	0.6763730
CCNCACATGTCTAAAACATTCTT	B6	14	11410599	11410622	-	0	0	3	27	1	0	2	27	0	2	0	0	0	0	FALSE	0.6121280
CCNCACATGTCTACATGACTGTG	129S1	1	14424181	14424204	-	0	0	0	22	1	0	0	21	0	0	0	0	1	0	FALSE	0.6828730
CCNCACATGTCTCAAGCTACTGC	B6	16	39744816	39744839	-	0	0	2	7	1	0	1	8	0	2	0	0	0	0	FALSE	0.7093200
CCNCACATGTCTCAAGCTTTTGC	129S1	16	39744816	39744839	-	0	0	1	19	1	0	0	20	0	2	0	0	0	0	FALSE	0.7022870
CCNCACATGTCTCACAAGGACTA	129S1	9	52537996	52538019	-	0	0	0	13	1	0	0	14	1	1	0	0	0	0	FALSE	0.6832650
CCNCACATGTCTCACTCAGCACA	B6	7	16587927	16587950	-	0	0	1	25	1	0	1	29	0	2	0	0	1	0	FALSE	0.7358560	Prkd2
CCNCACATGTCTCAGACCGAATG	129S1	16	40094531	40094554	-	0	0	1	5	1	0	0	5	0	2	0	0	0	0	FALSE	0.7034730
CCNCACATGTCTCCATCCAAACC	129S1	13	69456911	69456934	-	0	0	2	18	1	0	1	20	0	2	0	0	0	0	FALSE	0.7117490
CCNCACATGTCTCCCCTCCTTGA	B6	17	83665585	83665608	-	0	0	2	20	1	0	1	19	0	2	0	0	0	0	FALSE	0.6716610
CCNCACATGTCTCCCTGTGACCC	B6	11	24749485	24749508	-	0	0	0	28	1	0	0	26	1	1	0	0	0	0	FALSE	0.6587610
CCNCACATGTCTGCACACTTCCA	B6	3	68096856	68096879	-	0	0	3	45	1	0	3	44	1	1	0	0	0	0	FALSE	0.6175810
CCNCACATGTCTGCCCTCTGTCC	129S1	3	151825644	151825667	-	0	0	3	77	1	0	3	81	0	0	0	0	0	1	FALSE	0.5594350
CCNCACATGTCTGGAGGAGGGGC	129S1	6	138325325	138325348	-	0	0	3	7	1	0	2	6	0	2	0	0	0	0	FALSE	0.6576150
CCNCACATGTCTGGAGGCACATG	129S1	14	32964894	32964917	-	0	0	0	23	1	0	0	22	0	0	1	0	1	0	FALSE	0.7210280
CCNCACATGTCTGGCAGCAAATA	129S1	7	93059783	93059806	-	0	0	1	14	1	0	0	13	1	1	0	0	0	0	FALSE	0.7157180
CCNCACATGTCTGGGGGAGGGCC	B6	6	138325325	138325348	-	0	0	1	8	1	0	0	8	0	2	0	0	0	0	FALSE	0.6493440
CCNCACATGTCTGTAGGTTCCGC	129S1	19	40762217	40762240	-	0	0	1	2	1	0	0	4	1	1	0	0	0	0	FALSE	0.7174400
CCNCACATGTCTGTATATGTATG	B6	8	40004637	40004660	-	0	0	9	83	1	0	8	86	0	2	0	0	0	0	FALSE	0.7252940
CCNCACATGTCTGTCCTCAAAGC	129S1	4	130277771	130277794	-	0	0	1	25	1	0	1	25	0	0	0	0	1	0	FALSE	0.7188840
CCNCACATGTCTTATAATTTACA	129S1	4	126333392	126333415	-	0	0	1	16	1	0	1	16	1	1	0	0	0	0	FALSE	0.6435050	Ago1
CCNCACATGTCTTCCTAAGAAGT	B6	14	32989615	32989638	-	0	0	2	12	1	0	1	13	0	2	0	0	0	0	FALSE	0.7037720
CCNCACATGTCTTCGGGGCCCAC	129S1	18	46065871	46065894	-	0	0	0	5	1	0	0	5	1	2	0	0	0	0	FALSE	0.6772680
CCNCACATGTCTTGCCTGGCTTG	129S1	5	76159477	76159500	-	0	0	2	9	1	0	1	9	0	2	0	0	0	0	FALSE	0.6411500
CCNCACATGTCTTGTGGTTCTGG	B6	1	125261975	125261998	-	0	0	0	14	1	0	1	13	1	1	0	0	0	0	FALSE	0.7060310
CCNCACATGTCTTTACTGTGTAT	129S1	4	150964695	150964718	-	0	0	1	22	1	0	1	23	1	2	0	0	0	0	FALSE	0.7015330
CCNCACATGTGAAAAAAAAAATC	129S1	15	18575552	18575575	-	0	0	15	108	1	0	13	118	0	0	0	0	0	1	FALSE	0.5239720
CCNCACATGTGAAAAAAAAACAT	B6	15	18575552	18575575	-	0	0	7	73	1	0	6	76	0	0	0	0	0	1	FALSE	0.5308160
CCNCACATGTGAAAGAACTTTTG	129S1	18	37329220	37329243	-	0	0	1	26	1	0	0	26	0	2	0	0	0	0	FALSE	0.5732730
CCNCACATGTGAAGGAATTTTTG	B6	18	37329220	37329243	-	0	0	4	17	1	0	3	18	0	2	0	0	0	0	FALSE	0.5636550
CCNCACATGTGAAGGGGAGAAGT	B6	7	24066494	24066517	-	0	0	1	12	1	0	1	14	1	2	0	0	0	0	FALSE	0.5396090
CCNCACATGTGAATAACAAACAG	B6	18	10924022	10924045	-	0	0	2	11	1	0	2	11	0	1	0	0	1	0	FALSE	0.5228820
CCNCACATGTGAATGAGAGTTTT	B6	6	18256907	18256930	-	0	0	0	15	1	0	0	15	1	1	0	0	0	0	FALSE	0.6486340
CCNCACATGTGACACCTTGAGAA	129S1	12	69779930	69779953	-	0	0	1	16	1	0	0	16	0	2	0	0	0	0	FALSE	0.6659970
CCNCACATGTGACAGAGGCCTCA	B6	7	118250997	118251020	-	0	0	6	69	1	0	6	72	0	0	0	0	0	1	FALSE	0.6532160
CCNCACATGTGACAGAGGCTCAG	129S1	7	118250997	118251020	-	0	0	2	26	1	0	2	23	0	0	0	0	0	1	FALSE	0.6683870
CCNCACATGTGACGTTGCACACC	129S1	10	69762830	69762853	-	0	0	1	12	1	0	0	13	0	2	0	0	0	0	FALSE	0.6665720
CCNCACATGTGACTATGGGCTAG	B6	8	6857026	6857049	-	0	0	1	5	1	0	0	5	0	2	0	0	0	0	FALSE	0.6686020
CCNCACATGTGACTGCTACTTCA	B6	19	47353220	47353243	-	0	0	1	31	1	0	1	30	0	0	0	0	1	0	FALSE	0.6219920
CCNCACATGTGACTGTCCCTACC	129S1	1	74071469	74071492	-	0	0	2	10	1	0	1	9	0	2	0	0	0	0	FALSE	0.6639050
CCNCACATGTGAGAATGGAAAAT	129S1	15	61625488	61625511	-	0	0	4	26	1	0	4	25	1	1	0	0	0	0	FALSE	0.5334940
CCNCACATGTGATGTGATGTGAT	B6	15	33305013	33305036	-	0	0	2	21	1	0	1	23	0	2	0	0	0	1	TRUE	0.6354170
CCNCACATGTGCAAGGACCTGTC	129S1	18	83114147	83114170	-	0	0	1	26	1	0	1	26	0	3	0	0	0	0	FALSE	0.6283980
CCNCACATGTGCACAAAGTGCCC	129S1	4	54429755	54429778	-	0	0	1	13	1	0	1	12	1	1	0	0	1	0	FALSE	0.5222520
CCNCACATGTGCACACAGCTTCA	B6	18	32424583	32424606	-	0	0	7	67	1	0	8	64	1	1	0	0	0	0	FALSE	0.6997760
CCNCACATGTGCACATCTTGCAT	B6	10	92785416	92785439	-	0	0	2	26	1	0	2	26	1	5	0	0	0	0	FALSE	0.6314890
CCNCACATGTGCACCCCGTTGTG	129S1	11	54345390	54345413	-	0	0	1	6	1	0	0	8	0	2	0	0	0	0	FALSE	0.5514180
CCNCACATGTGCACGAGCATGCA	B6	18	11925703	11925726	-	0	0	6	70	1	0	5	69	1	4	0	0	0	0	FALSE	0.5340300
CCNCACATGTGCAGACACCATAC	129S1	3	105016297	105016320	-	0	0	3	35	1	0	3	33	0	0	0	0	1	0	FALSE	0.6974040
CCNCACATGTGCAGGAACCTGCA	129S1	10	69370607	69370630	-	0	0	2	40	1	0	1	39	0	2	0	0	0	0	FALSE	0.5167730
CCNCACATGTGCAGGTACCTGGA	B6	10	69370607	69370630	-	0	0	2	39	1	0	1	39	0	2	0	0	0	0	FALSE	0.5702740
CCNCACATGTGCATACACATCAT	129S1	4	118423620	118423643	-	0	0	8	62	1	0	7	63	0	0	0	0	0	1	FALSE	0.6737830
CCNCACATGTGCATATTTTTTAA	129S1	8	114232352	114232375	-	0	0	2	62	1	0	2	61	1	1	0	0	0	1	FALSE	0.6425750
CCNCACATGTGCCACAGAAACAA	B6	12	22125850	22125873	-	0	0	1	41	1	0	1	38	1	1	0	0	0	0	FALSE	0.5661710
CCNCACATGTGCCATACACATAT	129S1	5	25536753	25536776	-	0	0	7	74	1	0	7	69	1	1	0	0	1	0	FALSE	0.7035660
CCNCACATGTGCCATAGACAGAG	129S1	9	57181712	57181735	-	0	0	2	16	1	0	2	16	1	3	0	1	0	1	FALSE	0.6294600
CCNCACATGTGCCCCAGGGCCTT	129S1	8	82304806	82304829	-	0	0	2	23	1	0	2	25	1	2	0	0	0	0	FALSE	0.5030040
CCNCACATGTGCCCTCTGGAACA	B6	17	51389300	51389323	-	0	0	2	24	1	0	2	23	1	1	0	0	0	0	FALSE	0.6937580
CCNCACATGTGCCCTGTGTTGTG	B6	1	128647420	128647443	-	0	0	3	36	1	0	3	38	0	1	1	0	1	0	FALSE	0.6674810
CCNCACATGTGCCTAGTACCCAT	129S1	6	8521407	8521430	-	0	0	16	63	1	0	16	63	0	2	0	0	0	0	FALSE	0.6743610
CCNCACATGTGCCTGATTCCTGC	B6	2	122589224	122589247	-	0	0	4	70	1	0	3	66	0	2	0	0	0	0	FALSE	0.6866930	Bloc1s6
CCNCACATGTGCGACGTAGCACA	129S1	9	69050335	69050358	-	0	0	0	6	1	0	0	6	0	0	0	1	0	1	FALSE	0.6629170
CCNCACATGTGCGCACTCCCTTC	B6	7	97384751	97384774	-	0	0	1	6	1	0	0	7	0	0	0	0	0	1	FALSE	0.4775940
CCNCACATGTGCGCACTCCTTCC	129S1	7	97384751	97384774	-	0	0	5	17	1	0	5	15	0	0	0	0	0	1	FALSE	0.4869580
CCNCACATGTGCGTCCAGTAGAA	129S1	8	30614092	30614115	-	0	0	0	5	1	0	0	5	1	2	0	0	0	0	FALSE	0.6246220
CCNCACATGTGCGTGCCCACGCA	B6	7	80812900	80812923	-	0	0	5	44	1	0	4	44	0	0	0	0	0	1	FALSE	0.6063000
CCNCACATGTGCGTGCCCACTTA	129S1	7	80812900	80812923	-	0	0	1	17	1	0	1	15	0	0	0	0	0	1	FALSE	0.6938380
CCNCACATGTGCTACATGACCAG	129S1	11	92732425	92732448	-	0	0	1	10	1	0	0	7	0	2	0	0	0	0	FALSE	0.6772590
CCNCACATGTGCTACTGTGTGTG	B6	12	28878407	28878430	-	0	0	44	413	1	0	43	416	0	2	0	0	0	0	FALSE	0.6872880
CCNCACATGTGCTATAAGTTAAA	129S1	8	89278396	89278419	-	0	0	2	15	1	0	1	15	0	2	0	0	0	0	FALSE	0.6884600
CCNCACATGTGCTATGATGCATA	129S1	2	4076813	4076836	-	0	0	6	41	1	0	5	43	0	2	0	0	0	0	FALSE	0.6469850
CCNCACATGTGCTGCAGCGTGTC	129S1	8	122854303	122854326	-	0	0	1	23	1	0	0	24	0	2	0	0	0	0	FALSE	0.5822680
CCNCACATGTGGACCAGCTGCCA	B6	9	37207647	37207670	-	0	0	1	15	1	0	1	16	0	0	0	0	0	1	FALSE	0.6341960
CCNCACATGTGGAGGGAGGGCAG	129S1	15	32230700	32230723	-	0	0	3	111	1	0	3	110	1	3	0	0	0	0	FALSE	0.5817140
CCNCACATGTGGAGTGCTGCCTT	B6	9	111476899	111476922	-	0	0	2	9	1	0	1	10	0	2	0	0	0	0	FALSE	0.6594450
CCNCACATGTGGATCCTGCAGCT	B6	16	45336656	45336679	-	0	0	1	28	1	0	0	28	0	2	0	0	0	0	FALSE	0.6758110
CCNCACATGTGGCAAGCAGTGCC	129S1	12	51518219	51518242	-	0	0	0	15	1	0	0	13	0	0	0	0	0	1	FALSE	0.5467100
CCNCACATGTGGCAGTGCCAGTT	B6	12	51518258	51518281	-	0	0	0	6	1	0	0	6	0	0	0	0	0	1	FALSE	0.5820640
CCNCACATGTGGCATGCTTCATC	129S1	3	80413514	80413537	-	0	0	1	13	1	0	0	12	0	2	0	0	0	0	FALSE	0.7365600
CCNCACATGTGGCGGTGGATGGT	129S1	14	122215009	122215032	-	0	0	2	79	1	0	1	76	0	2	0	0	0	0	FALSE	0.6127120
CCNCACATGTGGCTTCTTTGCTG	B6	19	57220149	57220172	-	0	0	1	27	1	0	1	29	0	0	0	0	0	1	FALSE	0.6899070
CCNCACATGTGGCTTTTTGCTGT	129S1	19	57220149	57220172	-	0	0	2	21	1	0	2	21	0	0	0	0	0	1	FALSE	0.6953290
CCNCACATGTGGGCACATAGTCA	B6	15	36393346	36393369	-	0	0	4	26	1	0	3	24	0	2	0	0	0	0	FALSE	0.6269630
CCNCACATGTGGGCGGACCTGTC	B6	18	83114147	83114170	-	0	0	0	4	1	0	0	3	0	3	0	0	0	0	FALSE	0.5848750
CCNCACATGTGGGCTGTAAGTAG	129S1	14	118347349	118347372	-	0	0	0	6	1	0	0	6	1	3	0	0	0	0	FALSE	0.6377540
CCNCACATGTGGGGCACATAAGC	129S1	1	170870291	170870314	-	0	0	1	15	1	0	0	15	0	2	0	0	0	0	FALSE	0.5997590
CCNCACATGTGGGTTTATATGTC	129S1	18	81726855	81726878	-	0	0	0	9	1	0	0	9	0	0	1	0	1	0	FALSE	0.6691680
CCNCACATGTGGTACACACGGAT	129S1	11	65423483	65423506	-	0	0	0	19	1	0	0	19	1	1	0	0	0	0	FALSE	0.6712720
CCNCACATGTGGTACACATGTAC	B6	9	106114760	106114783	-	0	0	3	44	1	0	3	44	0	3	0	0	0	0	FALSE	0.7393470
CCNCACATGTGGTCAGGGAAGAC	129S1	7	115514514	115514537	-	0	0	2	14	1	0	2	14	0	0	0	0	1	0	FALSE	0.5784310
CCNCACATGTGGTGGGCAGTGAC	B6	5	41595675	41595698	-	0	0	1	10	1	0	1	11	2	2	0	0	0	0	FALSE	0.6212720
CCNCACATGTGGTGTGGTGCACA	B6	7	99494913	99494936	-	0	0	13	43	1	0	11	45	0	2	0	0	0	0	FALSE	0.6836090
CCNCACATGTGGTTGCAATCTTT	129S1	2	132340725	132340748	-	0	0	4	32	1	0	4	32	1	1	0	0	0	0	FALSE	0.6719460
CCNCACATGTGGTTTTTTTAAAA	B6	1	64326232	64326255	-	0	0	6	55	1	0	6	57	0	2	0	0	0	0	FALSE	0.5729540
CCNCACATGTGGTTTTTTTTTAA	129S1	1	64326232	64326255	-	0	0	9	87	1	0	6	90	0	2	0	0	0	0	FALSE	0.6407570
CCNCACATGTGTAACCAGATGTT	129S1	7	103898882	103898905	-	0	0	1	29	1	0	0	26	0	2	0	0	0	0	FALSE	0.6123860
CCNCACATGTGTAAGTTTGGCTC	B6	18	10573794	10573817	-	0	0	0	7	1	0	0	7	0	1	0	0	1	0	FALSE	0.6799440
CCNCACATGTGTACTGCGCCCCT	129S1	1	175895864	175895887	-	0	0	0	17	1	0	0	18	0	0	0	0	0	1	FALSE	0.6645860
CCNCACATGTGTAGACTGTGGCT	B6	5	149771717	149771740	-	0	0	3	17	1	0	2	19	0	2	0	0	0	0	FALSE	0.6783050
CCNCACATGTGTAGGCAGCACTT	129S1	16	6003697	6003720	-	0	0	1	217	1	0	1	216	1	1	0	0	0	0	FALSE	0.6433870
CCNCACATGTGTAGTATGCACAC	129S1	9	50675938	50675961	-	0	0	2	20	1	0	1	20	0	2	0	0	0	0	FALSE	0.6830540	1110032A03Rik
CCNCACATGTGTATATCAAATTT	B6	9	51198566	51198589	-	0	0	3	22	1	0	3	20	0	0	0	0	0	1	FALSE	0.6463730
CCNCACATGTGTATATCAATGTG	129S1	9	51198566	51198589	-	0	0	4	18	1	0	4	17	0	0	0	0	0	1	FALSE	0.6068710
CCNCACATGTGTATGCACAATTA	B6	5	27067658	27067681	-	0	0	1	40	1	0	1	41	0	0	0	0	1	0	FALSE	0.6894710
CCNCACATGTGTATGCCGTCAGG	129S1	7	99723786	99723809	-	0	0	0	5	1	0	0	5	1	1	0	0	0	0	FALSE	0.7234490
CCNCACATGTGTCACATACACTG	129S1	7	113070738	113070761	-	0	0	2	27	1	0	2	30	1	1	0	0	0	0	FALSE	0.7140440
CCNCACATGTGTCAGAAGTGAGA	129S1	19	50931233	50931256	-	0	0	0	14	1	0	0	14	1	2	0	0	0	0	FALSE	0.6778710
CCNCACATGTGTCAGTCTCCTTG	B6	6	92030279	92030302	-	0	0	3	16	1	0	2	15	0	2	0	0	0	0	FALSE	0.6337810
CCNCACATGTGTCATAGCACATT	129S1	18	8523876	8523899	-	0	0	3	50	1	0	4	48	0	0	0	0	0	0	FALSE	0.7325580
CCNCACATGTGTCCATTCTTCAG	B6	8	22996459	22996482	-	0	0	2	26	1	0	3	27	0	4	0	0	0	0	FALSE	0.7182450
CCNCACATGTGTCCCTCGGGCAG	129S1	14	69778359	69778382	-	0	0	1	5	1	0	1	4	1	1	0	0	0	0	FALSE	0.5710540
CCNCACATGTGTCGAGTCAGTGA	B6	5	75349463	75349486	-	0	0	1	6	1	0	1	6	1	1	0	0	0	0	FALSE	0.6467740
CCNCACATGTGTCTACTTTGCCT	129S1	14	119387761	119387784	-	0	0	0	30	1	0	0	28	1	1	0	0	0	0	FALSE	0.7403460
CCNCACATGTGTCTCAGAAGACC	B6	7	16725263	16725286	-	0	0	1	11	1	0	1	12	0	2	0	0	0	0	FALSE	0.6522180
CCNCACATGTGTCTCTATGTGTA	B6	11	117047150	117047173	-	0	0	6	54	1	0	6	52	0	1	0	0	0	1	FALSE	0.7063050
CCNCACATGTGTCTGTAAATGAA	B6	9	94242084	94242107	-	0	0	1	22	1	0	1	23	1	1	0	0	0	0	FALSE	0.6046940
CCNCACATGTGTGACAATACTCC	B6	4	72992066	72992089	-	0	0	0	14	1	0	0	13	1	1	0	0	0	0	FALSE	0.6750840
CCNCACATGTGTGACGGTTTAAG	129S1	18	10573794	10573817	-	0	0	0	4	1	0	0	4	0	1	0	0	1	0	FALSE	0.6488870
CCNCACATGTGTGAGCAGTATAC	129S1	9	104826999	104827022	-	0	0	1	11	1	0	1	11	1	2	0	0	0	0	FALSE	0.6706910
CCNCACATGTGTGATCATAGGAG	B6	15	53581823	53581846	-	0	0	0	14	1	0	0	16	1	1	0	0	0	0	FALSE	0.6282720
CCNCACATGTGTGCCTGGCAACA	129S1	14	11676131	11676154	-	0	0	1	18	1	0	1	20	0	1	0	0	0	1	FALSE	0.4730250
CCNCACATGTGTGCCTGTGCGCG	B6	10	41090758	41090781	-	0	0	8	36	1	0	12	33	1	1	0	0	0	0	FALSE	0.5875920
CCNCACATGTGTGCTGAGGTACC	B6	7	24395107	24395130	-	0	0	4	19	1	0	4	19	0	0	0	1	0	1	FALSE	0.6998610
CCNCACATGTGTGCTGCTGTGTC	B6	4	142280926	142280949	-	0	0	4	31	1	0	4	31	1	2	0	0	0	0	FALSE	0.6301700
CCNCACATGTGTGGAGGTCAACG	B6	6	140059789	140059812	-	0	0	4	34	1	0	4	36	1	2	0	0	0	0	FALSE	0.6746100
CCNCACATGTGTGTACTGCACGT	B6	15	100334086	100334109	-	0	0	2	15	1	0	1	16	0	2	0	0	0	0	TRUE	0.6662760
CCNCACATGTGTGTGCTCCTGCC	B6	12	16386327	16386350	-	0	0	3	34	1	0	3	34	0	2	0	0	0	0	FALSE	0.6707370
CCNCACATGTGTGTGGTTTATTG	129S1	5	32230175	32230198	-	0	0	3	12	1	0	2	12	0	0	0	0	0	1	FALSE	0.6590260
CCNCACATGTGTGTGTATACACT	B6	11	88767034	88767057	-	0	0	7	93	1	0	7	97	1	1	0	0	0	0	FALSE	0.6760880
CCNCACATGTGTTACTGTATGTG	129S1	12	28878407	28878430	-	0	0	2	41	1	0	1	40	0	2	0	0	0	0	FALSE	0.7018230
CCNCACATGTGTTGGAGCCATTT	B6	6	138088270	138088293	-	0	0	0	13	1	0	1	12	1	2	0	0	0	0	FALSE	0.7115750
CCNCACATGTGTTTCCATTTTGG	129S1	3	38238785	38238808	-	0	0	1	25	1	0	1	24	1	3	0	0	0	0	FALSE	0.6618780
CCNCACATGTGTTTCTTAATTCC	129S1	4	124124467	124124490	-	0	0	2	22	1	0	2	24	0	0	0	0	1	0	FALSE	0.6808240
CCNCACATGTGTTTTTAAGCATT	B6	8	38573833	38573856	-	0	0	1	38	1	0	0	36	0	2	0	0	0	1	FALSE	0.6603560
CCNCACATGTTAAAAAAAGTATT	129S1	18	63484165	63484188	-	0	0	3	25	1	0	3	27	0	1	0	0	0	1	FALSE	0.5723500
CCNCACATGTTAAATGGCTTTCT	129S1	3	37843227	37843250	-	0	0	1	20	1	0	0	20	0	2	0	0	0	0	FALSE	0.6631120
CCNCACATGTTAAGATACATTTT	129S1	18	76975070	76975093	-	0	0	3	26	1	0	3	26	0	0	0	0	0	0	FALSE	0.6270870
CCNCACATGTTACAATAACCCAT	B6	5	101999097	101999120	-	0	0	0	5	1	0	0	5	0	3	0	0	0	0	FALSE	0.6864670
CCNCACATGTTACGATAACCCGC	129S1	5	101999097	101999120	-	0	0	0	2	1	0	0	1	0	3	0	0	0	0	FALSE	0.6574670
CCNCACATGTTACTCACTGGTGT	129S1	16	55913251	55913274	-	0	0	0	13	1	0	0	12	0	3	0	0	1	0	FALSE	0.7034460
CCNCACATGTTACTTTGTGTGAA	B6	3	138347679	138347702	-	0	0	4	15	1	0	4	16	0	0	0	1	0	1	FALSE	0.7303090
CCNCACATGTTAGACAAATGCTT	B6	4	144887211	144887234	-	0	0	4	41	1	0	3	42	0	2	0	0	0	0	FALSE	0.6405870	Vps13d
CCNCACATGTTAGCATTTTTATT	129S1	16	94494876	94494899	-	0	0	2	31	1	0	2	30	0	0	0	0	1	0	FALSE	0.6639410	Dyrk1a
CCNCACATGTTAGCTGACAGCTT	B6	14	99386503	99386526	-	0	0	0	16	1	0	0	15	0	3	0	0	0	0	FALSE	0.6895540
CCNCACATGTTAGGCTTTACCAC	B6	12	58410905	58410928	-	0	0	0	5	1	0	0	5	1	1	0	0	0	0	FALSE	0.6435740
CCNCACATGTTAGTATGGTCCCA	B6	14	36142037	36142060	-	0	0	0	5	1	0	0	6	1	1	0	0	0	0	FALSE	0.6349040
CCNCACATGTTATACTTAGTAGA	B6	13	39404082	39404105	-	0	0	0	9	1	0	0	9	0	0	0	0	0	1	FALSE	0.6490030
CCNCACATGTTATCACTTTATCT	129S1	13	77149254	77149277	-	0	0	2	14	1	0	1	15	0	2	0	0	0	0	FALSE	0.6539480
CCNCACATGTTATTTTCTGGAAA	129S1	12	25908596	25908619	-	0	0	2	29	1	0	2	31	1	1	0	0	0	0	FALSE	0.5785400
CCNCACATGTTCACCCCCCCCAT	129S1	16	39632375	39632398	-	0	0	4	23	1	0	2	24	0	0	0	0	0	1	FALSE	0.4224070
CCNCACATGTTCACTTTAGGAGG	B6	1	68293825	68293848	-	0	0	0	6	1	0	0	6	1	1	0	0	0	0	FALSE	0.6801440
CCNCACATGTTCAGAAGGTTGCT	129S1	6	50730891	50730914	-	0	0	1	13	1	0	0	12	0	2	0	0	0	0	FALSE	0.6788260
CCNCACATGTTCATAAGATGCTA	B6	8	38478812	38478835	-	0	0	2	21	1	0	2	21	1	1	0	0	0	0	FALSE	0.6693880
CCNCACATGTTCCAGATCCGAGC	129S1	3	127478727	127478750	-	0	0	2	8	1	0	2	7	0	3	0	0	0	0	FALSE	0.6280340	Alpk1
CCNCACATGTTCCCGAAGTGTTC	129S1	15	79844715	79844738	-	0	0	1	5	1	0	0	5	0	2	0	0	0	0	FALSE	0.6103700
CCNCACATGTTCCTCCATGATTA	B6	11	18432405	18432428	-	0	0	4	15	1	0	2	16	0	2	0	0	0	0	FALSE	0.7431050
CCNCACATGTTCCTCGGTGATTA	129S1	11	18432405	18432428	-	0	0	1	6	1	0	0	6	0	2	0	0	0	0	FALSE	0.7253490
CCNCACATGTTCCTGGCGGCCTC	B6	13	60580789	60580812	-	0	0	1	11	1	0	1	11	2	2	0	0	0	0	FALSE	0.5828960
CCNCACATGTTCCTGTCCCTCTT	129S1	17	73819557	73819580	-	0	0	5	79	1	0	4	80	0	2	0	0	0	0	FALSE	0.6960580
CCNCACATGTTCGGGTGGCCCAG	129S1	14	17825235	17825258	-	0	0	1	2	1	0	0	2	0	2	0	0	0	0	FALSE	0.6057450
CCNCACATGTTCGTGTTGGACAA	129S1	3	140680834	140680857	-	0	0	0	4	1	0	0	4	0	1	1	0	1	0	FALSE	0.6565880
CCNCACATGTTCTCTTTAAGGGA	B6	3	142946095	142946118	-	0	0	0	20	1	0	0	19	1	1	0	0	0	0	FALSE	0.6412010
CCNCACATGTTCTGCAACACGTA	B6	8	124657557	124657580	-	0	0	1	8	1	0	1	7	0	3	0	0	0	0	FALSE	0.6553690
CCNCACATGTTCTGCCACCTGCA	B6	2	127509714	127509737	-	0	0	0	19	1	0	0	18	1	2	0	0	0	0	FALSE	0.6329180
CCNCACATGTTCTGTATAATGTC	129S1	12	30874368	30874391	-	0	0	2	18	1	0	2	17	0	2	0	0	0	0	FALSE	0.6635600
CCNCACATGTTCTGTGAGCCAGT	129S1	3	136021607	136021630	-	0	0	1	18	1	0	1	19	1	1	0	0	0	0	FALSE	0.7002700
CCNCACATGTTCTTAGAACCTGT	129S1	9	7773875	7773898	-	0	0	1	14	1	0	0	14	0	2	0	0	0	0	FALSE	0.6428100
CCNCACATGTTGAAATTATAGTG	129S1	13	80933394	80933417	-	0	0	1	9	1	0	1	9	1	1	0	0	0	0	FALSE	0.5668360
CCNCACATGTTGAGAACTCAGGC	129S1	17	24250452	24250475	-	0	0	0	9	1	0	0	8	0	0	1	0	1	0	FALSE	0.7192010
CCNCACATGTTGCTTGTGCATTT	B6	17	57923317	57923340	-	0	0	1	12	1	0	0	12	0	2	0	0	0	0	FALSE	0.6911920
CCNCACATGTTGGAAGAATGTGT	129S1	4	142943725	142943748	-	0	0	4	13	1	0	3	14	0	2	0	0	0	0	FALSE	0.6419660
CCNCACATGTTGGCTGATGTTCC	129S1	17	15408136	15408159	-	0	0	0	12	1	0	0	12	1	1	0	0	0	0	FALSE	0.6181870
CCNCACATGTTGGGTCGTGTCCT	B6	19	53435381	53435404	-	0	0	0	3	1	0	0	3	1	1	0	0	0	0	FALSE	0.6023840
CCNCACATGTTGTACCATGCTGG	129S1	12	103998625	103998648	-	0	0	0	6	1	0	0	6	0	0	0	0	0	1	FALSE	0.6565670
CCNCACATGTTGTGGGGGGGCAG	129S1	16	39997677	39997700	-	0	0	0	6	1	0	0	7	0	0	0	0	0	1	FALSE	0.6134220
CCNCACATGTTGTTGGGCGGGGG	B6	16	39997677	39997700	-	0	0	0	4	1	0	0	4	0	0	0	0	0	1	FALSE	0.6186420
CCNCACATGTTTACAATCAAATA	129S1	15	30729017	30729040	-	0	0	2	23	1	0	1	23	0	0	0	0	1	0	FALSE	0.5824590
CCNCACATGTTTAGAAGTCTCTT	B6	6	118991501	118991524	-	0	0	0	16	1	0	0	13	0	3	0	0	0	0	FALSE	0.6650210
CCNCACATGTTTATAGGGTCATA	129S1	6	20364713	20364736	-	0	0	1	18	1	0	0	17	0	2	0	0	0	0	FALSE	0.6587920
CCNCACATGTTTATCACAGACTC	129S1	11	57334112	57334135	-	0	0	2	14	1	0	1	13	0	2	0	0	0	0	FALSE	0.6847050
CCNCACATGTTTATGTTGTTCAC	B6	14	34951283	34951306	-	0	0	3	40	1	0	2	43	0	2	0	0	0	0	FALSE	0.6651740
CCNCACATGTTTATTAACTGCAC	B6	1	170693509	170693532	-	0	0	1	18	1	0	1	18	0	0	0	0	1	0	FALSE	0.7204770
CCNCACATGTTTCAGCATATCAA	B6	14	85006025	85006048	-	0	0	1	17	1	0	0	16	0	2	0	0	0	0	FALSE	0.7478540
CCNCACATGTTTCATTAACTGCA	129S1	1	170693509	170693532	-	0	0	4	11	1	0	4	12	0	0	0	0	1	0	FALSE	0.6717220
CCNCACATGTTTCTAAGGGGTCC	B6	6	17728498	17728521	-	0	0	0	7	1	0	0	8	0	0	0	0	1	0	FALSE	0.6952870
CCNCACATGTTTCTCTCCAGAAC	B6	9	23920680	23920703	-	0	0	1	17	1	0	1	16	1	1	0	0	0	0	FALSE	0.6877200
CCNCACATGTTTCTCTGTGTGTG	129S1	6	17728498	17728521	-	0	0	8	141	1	0	8	149	0	0	0	0	1	0	FALSE	0.6895440
CCNCACATGTTTCTGCACATTTA	129S1	7	93165212	93165235	-	0	0	1	59	1	0	1	57	1	1	0	0	1	0	FALSE	0.6910110
CCNCACATGTTTCTTAATTCCTA	B6	4	124124467	124124490	-	0	0	1	12	1	0	1	12	0	0	0	0	1	0	FALSE	0.7042270
CCNCACATGTTTCTTGACCTCTA	129S1	3	70023779	70023802	-	0	0	1	23	1	0	0	24	0	2	0	0	0	0	FALSE	0.6858280
CCNCACATGTTTCTTGTTCTTTT	B6	10	93931851	93931874	-	0	0	8	93	1	0	7	91	0	2	0	0	0	0	FALSE	0.6452830
CCNCACATGTTTCTTTCCCCACT	B6	18	78352142	78352165	-	0	0	1	22	1	0	1	20	2	3	0	0	0	0	FALSE	0.7482000
CCNCACATGTTTGCAAGCATTTG	129S1	5	4420445	4420468	-	0	0	4	51	1	0	4	49	1	1	0	0	0	0	FALSE	0.5898740
CCNCACATGTTTGCTGTTGTTTG	129S1	1	168755655	168755678	-	0	0	3	32	1	0	2	34	0	2	0	0	0	0	FALSE	0.6026360
CCNCACATGTTTTCTACATTTTC	B6	1	127555633	127555656	-	0	0	2	44	1	0	2	43	1	1	0	0	0	0	FALSE	0.6429170
CCNCACATGTTTTCTGCCTCGAG	B6	6	19790143	19790166	-	0	0	1	8	1	0	1	9	1	3	0	0	0	0	FALSE	0.6977080
CCNCACATGTTTTGCAGTAAACA	B6	7	16292281	16292304	-	0	0	0	9	1	0	0	9	0	2	0	1	0	1	FALSE	0.6840200
CCNCACATGTTTTGGATAATGTC	B6	12	30874368	30874391	-	0	0	2	7	1	0	1	6	0	2	0	0	0	0	FALSE	0.6360200
CCNCACATGTTTTGTTTACCCAC	129S1	14	17746657	17746680	-	0	0	2	7	1	0	2	6	0	0	1	0	1	0	FALSE	0.7693970
CCNCACATGTTTTTAATATTGGA	B6	11	58222884	58222907	-	0	0	4	25	1	0	4	24	0	0	0	0	0	1	FALSE	0.5484440
CCNCACATGTTTTTAGACCTTGA	129S1	12	114645471	114645494	-	0	0	1	16	1	0	1	16	1	1	0	0	0	0	FALSE	0.6686420
CCNCACATTAAAAAAAAAAGGCA	129S1	4	147921887	147921910	-	0	0	14	188	1	0	16	183	0	0	0	0	0	1	FALSE	0.4478570
CCNCACATTAAAAAAAAACCATT	129S1	1	78744392	78744415	-	0	0	5	109	1	0	4	102	0	0	0	0	1	0	FALSE	0.5088440
CCNCACATTAAAAAAAACCATTT	B6	1	78744392	78744415	-	0	0	5	57	1	0	5	58	0	0	0	0	1	0	FALSE	0.5088140
CCNCACATTAAAAAAATCAATTA	129S1	8	74390915	74390938	-	0	0	5	70	1	0	5	68	0	0	0	0	1	0	FALSE	0.5345720
CCNCACATTAAAAAATCAATTAA	B6	8	74390915	74390938	-	0	0	5	61	1	0	5	64	0	0	0	0	1	0	FALSE	0.5270540
CCNCACATTAAAAACCTTCCCCT	129S1	19	60847554	60847577	-	0	0	3	15	1	0	3	15	1	1	0	0	0	0	FALSE	0.5741800
CCNCACATTAAAAAGGATGCCAA	129S1	14	117920593	117920616	-	0	0	3	17	1	0	2	17	0	2	0	0	0	0	FALSE	0.5226510
CCNCACATTAAAACCGAGAAGCA	129S1	11	108130720	108130743	-	0	0	1	13	1	0	1	12	0	3	0	0	0	0	FALSE	0.4812380
CCNCACATTAAAACCTGGGAATT	B6	1	133821096	133821119	-	0	0	1	21	1	0	1	20	1	2	0	0	0	0	FALSE	0.5645520
CCNCACATTAAAAGTTGTTTCTC	129S1	5	80749006	80749029	-	0	0	0	20	1	0	0	20	1	1	0	0	0	0	FALSE	0.5960660
CCNCACATTAAAATAAGCAGAAA	129S1	1	134527481	134527504	-	0	0	3	44	1	0	4	43	1	3	0	0	0	0	FALSE	0.5056140
CCNCACATTAAAGATTCTATAGC	B6	12	115821773	115821796	-	0	0	0	15	1	0	0	13	0	3	0	0	0	0	TRUE	0.6179090
CCNCACATTAAAGCAATCGTGAA	129S1	5	5290391	5290414	-	0	0	3	6	1	0	2	6	0	2	0	0	0	0	FALSE	0.5516690
CCNCACATTAAAGCCAGAGAAGG	129S1	14	106688415	106688438	-	0	0	11	133	1	0	10	132	0	2	0	0	0	0	FALSE	0.6026930
CCNCACATTAAAGTCAAATAGAT	129S1	15	17631190	17631213	-	0	0	0	24	1	0	0	24	0	3	0	0	0	0	FALSE	0.5922140
CCNCACATTAAATATGAATATTT	B6	3	59961740	59961763	-	0	0	3	48	1	0	3	47	1	1	0	0	0	0	FALSE	0.5902950
CCNCACATTAAATGCACCTAGGC	B6	13	47126492	47126515	-	0	0	0	2	1	0	0	2	0	0	0	0	0	1	FALSE	0.5911130
CCNCACATTAAATGTGTGTGTCT	129S1	16	95089695	95089718	-	0	0	7	50	1	0	4	50	0	2	0	0	0	0	FALSE	0.6495310
CCNCACATTAACACTCACAGAGC	129S1	5	24177704	24177727	-	0	0	1	24	1	0	1	22	1	1	0	0	0	0	FALSE	0.5821590
CCNCACATTAACATAGTAACCCA	129S1	6	125696918	125696941	-	0	0	0	9	1	0	0	9	1	1	0	0	0	0	FALSE	0.7209640
CCNCACATTAACATTTCTAAGCT	B6	6	106165482	106165505	-	0	0	1	16	1	0	1	16	1	1	0	0	0	0	FALSE	0.6512230
CCNCACATTAACCAGCATTATGT	129S1	7	82908747	82908770	-	0	0	2	10	1	0	2	10	0	1	0	0	0	1	FALSE	0.6164000
CCNCACATTAACCAGCCCCTCAA	129S1	1	161001429	161001452	-	0	0	0	10	1	0	0	10	0	0	0	0	0	0	FALSE	0.6029820
CCNCACATTAACCTCTGAAATGA	B6	1	169019867	169019890	-	0	0	1	10	1	0	1	10	1	1	0	0	0	0	FALSE	0.7024130
CCNCACATTAACGTTGGTACAAT	129S1	2	117414962	117414985	-	0	0	1	5	1	0	1	5	0	0	0	0	0	0	FALSE	0.6163750
CCNCACATTAACTATGGAAACAA	B6	14	84852143	84852166	-	0	0	1	17	1	0	1	17	1	2	0	0	0	1	FALSE	0.6204310
CCNCACATTAACTCTGGCGATCT	129S1	8	29805992	29806015	-	0	0	18	196	1	0	19	202	0	2	0	0	0	0	FALSE	0.6960350
CCNCACATTAACTGCAGTTTAAT	129S1	8	88902174	88902197	-	0	0	1	9	1	0	0	8	0	2	0	0	0	0	FALSE	0.6775930
CCNCACATTAACTTCTAAGACAG	129S1	5	24866545	24866568	-	0	0	2	25	1	0	1	24	0	2	0	0	0	0	FALSE	0.6581370
CCNCACATTAAGAGACCTGGTAT	B6	8	16848371	16848394	-	0	0	4	8	1	0	4	7	1	1	0	0	0	0	FALSE	0.6657620
CCNCACATTAAGATGAGAGGGGG	B6	3	98144675	98144698	-	0	0	1	11	1	0	1	10	1	1	0	0	0	0	FALSE	0.6199180
CCNCACATTAAGTACTCGACGGT	129S1	2	29819084	29819107	-	0	0	1	0	1	0	0	0	0	2	0	0	0	0	FALSE	0.6888360
CCNCACATTAAGTACTTGACAGT	B6	2	29819084	29819107	-	0	0	1	15	1	0	0	12	0	2	0	0	0	0	FALSE	0.6762170
CCNCACATTAATAACTAAGTCAG	129S1	5	110587163	110587186	-	0	0	1	19	1	0	1	19	0	0	0	0	0	1	FALSE	0.5999340
CCNCACATTAATATTGAGAGTCT	B6	3	12851595	12851618	-	0	0	21	167	1	0	20	170	0	0	0	0	0	1	FALSE	0.6039030
CCNCACATTAATATTGAGTCTTC	129S1	3	12851595	12851618	-	0	0	1	8	1	0	1	10	0	0	0	0	0	1	FALSE	0.6597300
CCNCACATTAATCTCCTCTTTCT	B6	7	92043014	92043037	-	0	0	2	40	1	0	2	39	1	2	0	0	0	0	FALSE	0.6362660
CCNCACATTAATGCACCTAGGCA	129S1	13	47126492	47126515	-	0	0	1	9	1	0	1	10	0	0	0	0	0	1	FALSE	0.6131880
CCNCACATTAATGCCTTACAAGA	B6	1	110034693	110034716	-	0	0	6	103	1	0	5	99	1	3	0	0	0	0	FALSE	0.7616900
CCNCACATTAATTATTGCAAAGA	129S1	2	99432736	99432759	-	0	0	1	12	1	0	1	12	1	1	0	0	0	0	FALSE	0.6145250
CCNCACATTAATTTCATTCCATT	129S1	2	42980711	42980734	-	0	0	3	22	1	0	3	23	0	0	1	0	1	0	FALSE	0.7056590
CCNCACATTACAAAACATATCAA	B6	7	18854864	18854887	-	0	0	10	30	1	0	12	30	0	0	0	0	0	1	FALSE	0.5790170
CCNCACATTACAAAGAGGAGGGG	129S1	11	86834076	86834099	-	0	0	1	9	1	0	1	9	0	1	1	0	1	0	FALSE	0.4418160
CCNCACATTACAACATCATCTGG	B6	9	67540908	67540931	-	0	0	0	14	1	0	0	15	0	0	0	0	0	1	FALSE	0.6753850
CCNCACATTACAATGCTCATTCT	129S1	17	72690183	72690206	-	0	0	2	12	1	0	1	10	0	2	0	0	0	0	FALSE	0.6261370
CCNCACATTACACATGCATAGCA	B6	5	119872233	119872256	-	0	0	0	13	1	0	0	13	1	1	0	0	0	0	FALSE	0.5603900
CCNCACATTACACATTTATAAAA	129S1	1	111167074	111167097	-	0	0	3	50	1	0	3	52	2	2	0	0	0	0	FALSE	0.6382350
CCNCACATTACACCACTACACAG	129S1	14	104515047	104515070	-	0	0	0	19	1	0	1	17	1	1	0	0	0	0	FALSE	0.6563460
CCNCACATTACACCTCCTCCATT	129S1	15	93361182	93361205	-	0	0	0	18	1	0	0	18	0	0	1	0	1	0	FALSE	0.7136030
CCNCACATTACACGCACTGGGCA	129S1	19	41600444	41600467	-	0	0	1	5	1	0	0	4	0	2	0	0	0	0	FALSE	0.5787700
CCNCACATTACAGATGGCATCAG	129S1	9	105619071	105619094	-	0	0	0	13	1	0	0	12	1	1	0	0	0	0	FALSE	0.6682240
CCNCACATTACAGCCACCACGGA	129S1	1	176262393	176262416	-	0	0	0	11	1	0	0	12	1	1	0	0	0	0	FALSE	0.6875720
CCNCACATTACATACAGTACTTT	129S1	13	86213223	86213246	-	0	0	0	13	1	0	0	12	1	1	0	0	0	0	FALSE	0.7046920
CCNCACATTACATAGATCTTGTT	129S1	14	32046217	32046240	-	0	0	0	11	1	0	0	10	1	1	0	0	0	0	FALSE	0.5995100
CCNCACATTACATCATACACACA	B6	2	143850048	143850071	-	0	0	5	68	1	0	5	64	1	1	0	0	0	0	FALSE	0.7228650
CCNCACATTACATGCAGCTGGTT	B6	9	86338862	86338885	-	0	0	1	6	1	0	0	6	0	2	0	0	0	0	FALSE	0.6679070
CCNCACATTACATGCATCCTCTT	B6	14	109934135	109934158	-	0	0	2	14	1	0	1	14	0	2	0	0	0	0	FALSE	0.5724170
CCNCACATTACATTATGGAGCAA	129S1	15	17619117	17619140	-	0	0	1	9	1	0	1	10	1	1	0	0	0	0	FALSE	0.6082500
CCNCACATTACCAAGCCACAGCC	B6	15	57737854	57737877	-	0	0	2	17	1	0	1	17	0	0	1	0	1	0	FALSE	0.6850230
CCNCACATTACCACAGGGATGGC	129S1	5	23256284	23256307	-	0	0	0	11	1	0	0	10	0	3	0	0	0	0	FALSE	0.6338050
CCNCACATTACCACATTAATGGC	B6	5	23256284	23256307	-	0	0	0	11	1	0	0	10	0	3	0	0	0	0	FALSE	0.6063720
CCNCACATTACCACCTAGATGAT	129S1	13	20224114	20224137	-	0	0	1	7	1	0	1	6	1	1	0	0	0	0	FALSE	0.5676460
CCNCACATTACCACTCAGTTGCC	B6	18	11936788	11936811	-	0	0	0	7	1	0	0	6	1	1	0	0	0	0	FALSE	0.7277470
CCNCACATTACCATCAGAACATC	129S1	1	91077283	91077306	-	0	0	0	24	1	0	0	28	0	0	0	0	1	0	FALSE	0.7605490
CCNCACATTACCCCCACATTCAT	B6	16	76891282	76891305	-	0	0	1	16	1	0	1	15	0	0	0	0	0	1	FALSE	0.4420050
CCNCACATTACCCCCCCAAAATA	B6	1	175499072	175499095	-	0	0	3	25	1	0	4	26	0	0	0	0	1	0	FALSE	0.5067690
CCNCACATTACCTCATTTACTGG	129S1	10	24537128	24537151	-	0	0	1	11	1	0	1	9	0	0	0	0	0	1	FALSE	0.7529390
CCNCACATTACCTTCCAGCACTG	B6	12	35995168	35995191	-	0	0	1	22	1	0	2	22	0	0	0	0	0	1	FALSE	0.7078870
CCNCACATTACCTTTGAGTCTTA	B6	15	34826147	34826170	-	0	0	2	15	1	0	1	15	0	2	0	0	0	0	FALSE	0.6855970
CCNCACATTACTACAACTTGTAT	129S1	7	103557936	103557959	-	0	0	1	6	1	0	1	6	0	0	0	0	0	1	FALSE	0.6640830
CCNCACATTACTACACCCACGGC	129S1	13	21718856	21718879	-	0	0	1	6	1	0	2	5	0	0	0	0	0	0	FALSE	0.6393440
CCNCACATTACTATCATACGGCA	129S1	1	77666433	77666456	-	0	0	1	1	1	0	0	1	0	2	0	0	0	0	FALSE	0.7233680
CCNCACATTACTCTCCAGCTCGG	129S1	8	15820159	15820182	-	0	0	0	5	1	0	0	5	0	1	0	0	1	0	FALSE	0.6773140
CCNCACATTACTCTCTTACATGG	B6	4	9572902	9572925	-	0	0	1	18	1	0	1	17	0	3	0	0	0	0	FALSE	0.7295780
CCNCACATTACTGAGAGCTCCCT	129S1	18	12053846	12053869	-	0	0	2	11	1	0	1	12	0	2	0	0	0	0	FALSE	0.6674350
CCNCACATTACTGAGAGTACCCT	B6	18	12053846	12053869	-	0	0	1	5	1	0	0	5	0	2	0	0	0	0	FALSE	0.6866940
CCNCACATTACTGATTAAAAACT	129S1	11	47125324	47125347	-	0	0	3	20	1	0	3	21	1	1	0	0	0	1	FALSE	0.6301440
CCNCACATTACTGGGGGGGGGAA	B6	10	103150982	103151005	-	0	0	2	5	1	0	1	7	1	1	0	0	0	1	FALSE	0.6206540
CCNCACATTACTGTAACCTAATA	B6	12	67898946	67898969	-	0	0	1	11	1	0	1	12	0	0	1	0	1	0	FALSE	0.6752180
CCNCACATTACTTCCCTCCTTCT	129S1	16	40076420	40076443	-	0	0	4	66	1	0	4	66	1	1	0	0	0	0	FALSE	0.5979770
CCNCACATTACTTTGAATGCACT	129S1	17	4105686	4105709	-	0	0	1	7	1	0	0	8	0	2	0	0	0	0	FALSE	0.6772510
CCNCACATTACTTTGAATGTGCT	B6	17	4105686	4105709	-	0	0	2	12	1	0	1	12	0	2	0	0	0	0	FALSE	0.6533180
CCNCACATTACTTTTGGCACAGT	B6	1	117443662	117443685	-	0	0	2	17	1	0	3	16	0	0	0	0	1	0	FALSE	0.7502960
CCNCACATTACTTTTTGGCACAG	129S1	1	117443662	117443685	-	0	0	2	21	1	0	2	22	0	0	0	0	1	0	FALSE	0.7025240
CCNCACATTAGAAAATAGGTGAG	B6	8	8115545	8115568	-	0	0	0	11	1	0	0	11	1	1	0	0	0	0	FALSE	0.5692190
CCNCACATTAGAAAGAATATGAA	B6	1	101350872	101350895	-	0	0	5	53	1	0	5	48	0	2	0	0	0	0	FALSE	0.5195230
CCNCACATTAGAAGCTTGGTGCC	B6	14	84019876	84019899	-	0	0	1	4	1	0	0	4	0	2	0	0	0	0	FALSE	0.5344770
CCNCACATTAGACAGTGTGTACT	129S1	3	153687942	153687965	-	0	0	2	18	1	0	2	17	0	2	0	0	0	0	FALSE	0.7077770
CCNCACATTAGACCCTATCTCTA	129S1	18	54749183	54749206	-	0	0	0	16	1	0	0	17	1	1	0	0	0	0	FALSE	0.6586900
CCNCACATTAGAGGATAAGGGGG	129S1	16	47944919	47944942	-	0	0	0	9	1	0	0	7	0	3	0	0	0	0	FALSE	0.4983150
CCNCACATTAGAGGTGAGAAGAA	129S1	4	134297710	134297733	-	0	0	0	15	1	0	0	14	1	2	0	0	0	0	FALSE	0.5595310
CCNCACATTAGAGTTATAAATTG	129S1	15	42531412	42531435	-	0	0	0	18	1	0	0	17	0	0	0	0	1	0	FALSE	0.6864680
CCNCACATTAGATACACAAGGAT	129S1	5	136961115	136961138	-	0	0	1	15	1	0	0	14	0	2	0	0	0	0	FALSE	0.5915030
CCNCACATTAGATACGGCGTTAT	B6	7	16486063	16486086	-	0	0	1	1	1	0	0	1	0	2	0	0	0	0	FALSE	0.6168430
CCNCACATTAGATGCATAAGGAT	B6	5	136961115	136961138	-	0	0	1	4	1	0	0	4	0	2	0	0	0	0	FALSE	0.6331620
CCNCACATTAGATTTTCTTCTGG	129S1	8	38376297	38376320	-	0	0	4	19	1	0	3	19	0	2	0	0	0	0	FALSE	0.5950320
CCNCACATTAGCATGCTCATTCT	B6	17	72690183	72690206	-	0	0	1	10	1	0	0	11	0	2	0	0	0	0	FALSE	0.7089520
CCNCACATTAGCCCAGTACCGGT	B6	13	102635122	102635145	-	0	0	1	4	1	0	0	4	0	2	0	0	0	0	FALSE	0.6289660
CCNCACATTAGCCTCTGACCCCT	B6	6	140065326	140065349	-	0	0	3	44	1	0	1	46	0	2	0	0	0	0	FALSE	0.7931550
CCNCACATTAGCCTTAAATTCTA	129S1	8	124789059	124789082	-	0	0	2	12	1	0	2	13	0	2	0	0	0	0	FALSE	0.6212210
CCNCACATTAGCTCTTGGCTGGC	B6	6	146685439	146685462	-	0	0	2	13	1	0	1	12	0	2	0	0	0	0	FALSE	0.6389300
CCNCACATTAGCTTAGTTTTCCC	129S1	9	78732484	78732507	-	0	0	1	11	1	0	0	11	0	0	0	0	1	0	FALSE	0.5914570
CCNCACATTAGCTTAGTTTTCGA	B6	9	78732484	78732507	-	0	0	1	3	1	0	0	3	0	0	0	0	1	0	FALSE	0.5660480
CCNCACATTAGCTTCCTATTGAT	129S1	14	61714158	61714181	-	0	0	0	13	1	0	0	12	0	0	0	0	0	1	FALSE	0.6492650
CCNCACATTAGCTTTAAAGGCTC	B6	7	118048964	118048987	-	0	0	0	6	1	0	0	6	0	0	0	0	1	0	FALSE	0.7104510
CCNCACATTAGGAATGAAGTGCA	B6	14	85920769	85920792	-	0	0	0	8	1	0	0	8	1	1	0	0	0	0	FALSE	0.6347890
CCNCACATTAGGATCACTCTAAC	129S1	11	89550130	89550153	-	0	0	2	3	1	0	1	3	0	2	0	0	0	0	FALSE	0.7119130
CCNCACATTAGGTATAGAAAAAC	129S1	15	95996484	95996507	-	0	0	1	10	1	0	1	11	1	1	1	0	1	0	TRUE	0.5843450
CCNCACATTAGGTATTAGTGCTA	129S1	1	78920477	78920500	-	0	0	0	5	1	0	0	6	1	1	0	0	0	0	FALSE	0.6606110
CCNCACATTAGGTGGCACACACC	B6	1	99086529	99086552	-	0	0	0	21	1	0	0	20	1	1	0	0	0	0	FALSE	0.6032770
CCNCACATTAGTACCCAATCCTC	129S1	12	73873249	73873272	-	0	0	0	4	1	0	0	4	0	0	0	0	1	0	FALSE	0.6752360
CCNCACATTAGTACCCATCCTCA	B6	12	73873249	73873272	-	0	0	0	8	1	0	0	8	0	0	0	0	1	0	FALSE	0.6775320
CCNCACATTAGTAGCTTGGTACC	129S1	14	84019876	84019899	-	0	0	1	5	1	0	0	5	0	2	0	0	0	0	FALSE	0.6091590
CCNCACATTAGTATCACAGGGAT	129S1	4	55133556	55133579	-	0	0	1	9	1	0	0	8	0	2	0	0	0	0	FALSE	0.6904070
CCNCACATTAGTATTTAACATTG	B6	7	107214878	107214901	-	0	0	0	14	1	0	0	14	0	0	0	0	0	1	FALSE	0.6705320
CCNCACATTAGTCAGCTTGCTTG	129S1	8	40579571	40579594	-	0	0	3	8	1	0	2	8	0	2	0	0	0	0	FALSE	0.6917960
CCNCACATTAGTCTCCCCCCAAC	B6	5	88144063	88144086	-	0	0	3	16	1	0	2	15	0	0	0	0	1	0	FALSE	0.7555650
CCNCACATTAGTCTCCCCCCCAA	129S1	5	88144063	88144086	-	0	0	2	19	1	0	1	17	0	0	0	0	1	0	FALSE	0.7763880
CCNCACATTAGTCTGATTTGGTG	B6	4	156064183	156064206	-	0	0	1	3	1	0	0	3	0	2	0	0	0	0	FALSE	0.6637500
CCNCACATTAGTGACACCTTCAC	B6	15	31340709	31340732	-	0	0	1	13	1	0	1	12	0	3	0	0	0	0	FALSE	0.7186760
CCNCACATTAGTGGATCACTCTG	B6	6	126244017	126244040	-	0	0	0	5	1	0	0	4	0	0	0	1	0	1	FALSE	0.7483160
CCNCACATTAGTGTAACAGTGTA	B6	14	109558207	109558230	-	0	0	1	5	1	0	0	5	0	2	0	0	0	0	FALSE	0.6903050
CCNCACATTAGTGTAATCAAACG	B6	15	74688646	74688669	-	0	0	2	1	1	0	1	1	0	2	0	0	0	0	FALSE	0.6488230
CCNCACATTAGTGTAATCACATG	129S1	15	74688646	74688669	-	0	0	2	7	1	0	1	7	0	2	0	0	0	0	FALSE	0.6697300
CCNCACATTAGTGTTGTCATAGA	129S1	14	54745724	54745747	-	0	0	1	15	1	0	0	15	0	3	0	0	0	0	FALSE	0.7566060
CCNCACATTAGTTACTAATTACT	B6	6	136888779	136888802	-	0	0	0	6	1	0	0	5	0	3	0	0	0	0	FALSE	0.6464070
CCNCACATTAGTTTGGTATATGG	B6	7	86641141	86641164	-	0	0	20	149	1	0	20	150	0	2	0	0	0	0	FALSE	0.6794180
CCNCACATTATAAACATGCAAAC	129S1	12	42403849	42403872	-	0	0	1	29	1	0	1	29	0	0	1	0	1	0	FALSE	0.5787820
CCNCACATTATAAAGTGATCGTT	129S1	19	28884235	28884258	-	0	0	0	19	1	0	0	18	0	0	0	0	0	0	FALSE	0.5579010
CCNCACATTATAACCAGACGTTC	B6	4	106693969	106693992	-	0	0	1	6	1	0	0	6	0	2	0	0	0	0	FALSE	0.6190110
CCNCACATTATACAAACCCCTTG	B6	2	51342125	51342148	-	0	0	2	10	1	0	1	10	1	3	0	0	0	0	FALSE	0.6536910
CCNCACATTATACAAGCTCCTTG	129S1	2	51342125	51342148	-	0	0	1	7	1	0	0	7	1	3	0	0	0	0	FALSE	0.6361640
CCNCACATTATAGTAGCATAAGA	129S1	11	57426872	57426895	-	0	0	1	8	1	0	0	7	0	2	0	0	0	0	FALSE	0.6474310
CCNCACATTATATGGTCTATTTC	129S1	4	77169369	77169392	-	0	0	0	12	1	0	0	12	1	3	0	0	0	0	FALSE	0.6551890
CCNCACATTATCCTGCATTGCAA	129S1	16	5808644	5808667	-	0	0	0	9	1	0	0	8	1	1	0	0	0	0	FALSE	0.6378980
CCNCACATTATCTCCATGCCTCA	129S1	3	79592629	79592652	-	0	0	2	9	1	0	2	9	0	1	0	0	1	0	FALSE	0.7561210
CCNCACATTATGACTCTACATCA	B6	18	85584815	85584838	-	0	0	1	10	1	0	1	10	0	1	0	0	1	0	FALSE	0.6711050
CCNCACATTATGCCCATGCTCAT	129S1	8	89419324	89419347	-	0	0	0	14	1	0	0	15	1	1	0	0	0	0	FALSE	0.7209710
CCNCACATTATGCCTTGATTTCC	129S1	12	26891300	26891323	-	0	0	0	21	1	0	0	19	1	1	0	0	0	0	FALSE	0.6596370
CCNCACATTATGCGCACTGGGCA	B6	19	41600444	41600467	-	0	0	1	4	1	0	0	5	0	2	0	0	0	0	FALSE	0.5641950
CCNCACATTATGGAGAGGAGGCC	129S1	15	37872305	37872328	-	0	0	1	9	1	0	0	9	0	2	0	0	0	0	FALSE	0.6436670
CCNCACATTATGTCCACCCTGAA	B6	16	45960923	45960946	-	0	0	0	11	1	0	0	10	0	3	0	0	0	0	FALSE	0.5870800
CCNCACATTATGTGTACTACTGT	129S1	18	10798721	10798744	-	0	0	2	13	1	0	1	13	0	2	0	0	0	0	FALSE	0.7216280
CCNCACATTATGTGTGCTACTAT	B6	18	10798721	10798744	-	0	0	1	5	1	0	0	5	0	2	0	0	0	0	FALSE	0.7062280
CCNCACATTATTAGCATTAGGAG	129S1	14	121480527	121480550	-	0	0	2	1	1	0	1	1	0	2	0	0	0	0	FALSE	0.5805320
CCNCACATTATTATAAAACCAAG	129S1	19	25926470	25926493	-	0	0	0	26	1	0	0	26	0	3	0	0	0	0	FALSE	0.5966490
CCNCACATTATTGCTGCTCCTCA	129S1	14	34989332	34989355	-	0	0	2	15	1	0	2	17	1	3	0	0	0	0	FALSE	0.6355430
CCNCACATTATTGCTTAGGTCTA	129S1	6	18632358	18632381	-	0	0	1	6	1	0	1	5	1	1	0	0	0	0	FALSE	0.6985560
CCNCACATTATTGTAGAAACAAA	B6	17	55321588	55321611	-	0	0	2	29	1	0	1	29	0	2	0	0	0	0	FALSE	0.6062940
CCNCACATTATTGTGCTTTGTAA	129S1	12	114456550	114456573	-	0	0	2	15	1	0	2	16	1	2	0	0	0	0	TRUE	0.6197010
CCNCACATTATTTAAAGTAAAAA	129S1	9	48105584	48105607	-	0	0	7	105	1	0	6	106	0	0	0	1	0	1	FALSE	0.5549780
CCNCACATTATTTAATCCAATCA	129S1	15	57919034	57919057	-	0	0	0	20	1	0	0	20	1	1	0	0	0	0	FALSE	0.7193050
CCNCACATTATTTAATTTTATAC	129S1	6	132566788	132566811	-	0	0	0	40	1	0	0	42	0	0	0	0	0	1	FALSE	0.6602940
CCNCACATTATTTAGGGAAGAAG	129S1	1	109489453	109489476	-	0	0	0	14	1	0	0	14	0	0	1	0	1	0	FALSE	0.5186790
CCNCACATTATTTATTAGCTATT	B6	4	72470341	72470364	-	0	0	56	88	1	0	54	88	0	0	0	0	1	0	FALSE	0.6502970
CCNCACATTATTTCACTGTACCA	B6	4	114088088	114088111	-	0	0	0	17	1	0	0	16	0	3	0	0	0	0	FALSE	0.7051030
CCNCACATTATTTCTCATTTGCT	B6	13	88868215	88868238	-	0	0	1	45	1	0	1	44	0	0	0	0	1	0	FALSE	0.6334800
CCNCACATTATTTTACTGGACCC	129S1	4	114088088	114088111	-	0	0	0	11	1	0	0	9	0	3	0	0	0	0	FALSE	0.6239670
CCNCACATTATTTTTCCTCTCCT	129S1	14	117901921	117901944	-	0	0	7	65	1	0	6	66	0	2	0	0	0	0	FALSE	0.5887170
CCNCACATTATTTTTTTCCTATG	129S1	18	8568589	8568612	-	0	0	1	34	1	0	2	33	0	0	0	0	0	1	FALSE	0.6146050
CCNCACATTCAAAATAAATCTAT	129S1	15	33125535	33125558	-	0	0	10	56	1	0	8	58	0	2	0	0	0	0	FALSE	0.5293730
CCNCACATTCAAACGTGAGCTTG	129S1	14	71502260	71502283	-	0	0	2	14	1	0	1	14	0	2	0	0	0	0	FALSE	0.5622000
CCNCACATTCAAAGACTCCTAGA	B6	12	34941473	34941496	-	0	0	193	199	1	0	195	200	0	2	0	0	0	0	FALSE	0.5879650
CCNCACATTCAAAGCTGCTGATA	129S1	2	42025749	42025772	-	0	0	1	17	1	0	2	17	1	1	0	0	0	0	FALSE	0.6006200
CCNCACATTCAAAGGCTCAGTGG	B6	18	80672721	80672744	-	0	0	2	190	1	0	2	192	1	1	0	0	0	0	FALSE	0.6300200
CCNCACATTCAAATATCAGCACC	B6	2	55407306	55407329	-	0	0	2	24	1	0	2	24	1	1	0	0	0	0	FALSE	0.5450530
CCNCACATTCAAATCTGAACTCA	B6	3	84431883	84431906	-	0	0	0	19	1	0	0	16	0	3	0	0	0	0	FALSE	0.6107180
CCNCACATTCAAATTAAAGCAAA	B6	4	91593347	91593370	-	0	0	2	42	1	0	2	39	1	2	0	0	0	0	FALSE	0.5774170
CCNCACATTCAAATTTAAACTTA	129S1	3	84431883	84431906	-	0	0	1	35	1	0	1	33	0	3	0	0	0	0	FALSE	0.4803320
CCNCACATTCAAATTTACAACTA	129S1	7	4952206	4952229	-	0	0	1	21	1	0	1	22	1	1	0	0	0	0	FALSE	0.5906630
CCNCACATTCAACACCCATAGCG	B6	16	30878688	30878711	-	0	0	0	3	1	0	0	4	0	0	0	0	1	0	FALSE	0.5027050
CCNCACATTCAACAGGTTACCTA	B6	13	10357929	10357952	-	0	0	0	1	1	0	0	1	1	1	0	0	0	0	FALSE	0.6726590
CCNCACATTCAACATCCTTGGCC	129S1	16	30878688	30878711	-	0	0	2	11	1	0	2	8	0	0	0	0	1	0	FALSE	0.5457340
CCNCACATTCAACATCTGTCACA	129S1	8	15121808	15121831	-	0	0	2	17	1	0	1	17	0	2	0	0	0	0	FALSE	0.6420650	Myom2
CCNCACATTCAACTAATGGCCGA	B6	1	38496386	38496409	-	0	0	3	121	1	0	2	124	0	2	0	0	0	0	FALSE	0.5733640
CCNCACATTCAAGAATAGAATTT	B6	10	22388619	22388642	-	0	0	1	30	1	0	1	32	0	4	0	0	0	0	FALSE	0.5769660
CCNCACATTCAAGACTCGAGCCC	129S1	4	153813834	153813857	-	0	0	0	6	1	0	0	6	0	0	0	0	1	0	FALSE	0.6552260
CCNCACATTCAAGAGTGCCTGTA	B6	9	33350097	33350120	-	0	0	1	9	1	0	1	10	1	3	0	0	0	1	FALSE	0.5672070
CCNCACATTCAAGCATAATTATA	B6	17	20576350	20576373	-	0	0	1	18	1	0	1	19	0	0	0	0	1	0	FALSE	0.5338490	Vmn2r107
CCNCACATTCAAGGAGCCCACAG	B6	4	153813834	153813857	-	0	0	1	15	1	0	1	15	0	0	0	0	1	0	FALSE	0.5367170
CCNCACATTCAAGGGAAATTGGG	B6	7	38258288	38258311	-	0	0	2	22	1	0	3	23	0	0	0	0	0	1	FALSE	0.3952580
CCNCACATTCAAGTAGCAGGAGA	B6	6	8745371	8745394	-	0	0	1	14	1	0	1	13	1	2	0	0	0	0	FALSE	0.5766630
CCNCACATTCAAGTGAGAGATTT	B6	8	38511146	38511169	-	0	0	0	5	1	0	0	5	1	1	0	0	0	0	FALSE	0.6158520
CCNCACATTCAAGTGGAGAAAGG	129S1	8	35880845	35880868	-	0	0	2	9	1	0	3	10	1	1	0	0	0	0	FALSE	0.5810480
CCNCACATTCAATGTTGGGGCCT	B6	7	16780789	16780812	-	0	0	1	3	1	0	0	3	0	0	0	0	0	1	FALSE	0.6198010
CCNCACATTCAATGTTGGGGCTA	129S1	7	16780789	16780812	-	0	0	1	6	1	0	0	5	0	0	0	0	0	1	FALSE	0.6178630
CCNCACATTCACAAAGACCACCC	129S1	4	143264064	143264087	-	0	0	3	29	1	0	2	30	0	2	0	0	0	0	FALSE	0.5871990
CCNCACATTCACAAAGACCATAC	B6	4	143264064	143264087	-	0	0	4	28	1	0	3	30	0	2	0	0	0	0	FALSE	0.6159980
CCNCACATTCACAAGAATATACA	B6	17	36506089	36506112	-	0	0	3	56	1	0	4	53	1	1	0	0	0	0	FALSE	0.6042790
CCNCACATTCACAAGGAGTCCCT	129S1	15	31311041	31311064	-	0	0	0	17	1	0	0	14	1	1	0	0	0	0	FALSE	0.5608440
CCNCACATTCACAAGTCCTCCCT	B6	5	138654077	138654100	-	0	0	0	18	1	0	0	17	0	0	0	0	1	0	FALSE	0.6692930
CCNCACATTCACAATTGTCCTCC	129S1	5	138654077	138654100	-	0	0	0	32	1	0	0	32	0	0	0	0	1	0	FALSE	0.6274970
CCNCACATTCACACCATCACACA	B6	7	129045948	129045971	-	0	0	13	201	1	0	12	203	0	0	0	0	1	0	FALSE	0.5724720
CCNCACATTCACACGCATCCGAG	129S1	8	14648807	14648830	-	0	0	0	4	1	0	0	5	0	5	0	0	0	0	FALSE	0.6155720
CCNCACATTCACACTCAGGATCC	129S1	14	33049244	33049267	-	0	0	0	21	1	0	0	22	0	0	0	0	1	0	FALSE	0.5663030
CCNCACATTCACACTGAATGGCT	129S1	9	41540574	41540597	-	0	0	3	21	1	0	2	21	0	2	0	0	0	0	FALSE	0.6292310
CCNCACATTCACAGATTAATGAT	129S1	14	61153558	61153581	-	0	0	3	23	1	0	2	22	0	2	0	0	0	0	FALSE	0.6363340
CCNCACATTCACATACATCAGAC	129S1	14	109589330	109589353	-	0	0	4	78	1	0	4	79	1	1	0	0	0	0	FALSE	0.5799140
CCNCACATTCACATACCTGCCAC	129S1	X	69493570	69493593	-	0	0	4	44	1	0	4	46	1	1	0	0	0	0	FALSE	0.6205270
CCNCACATTCACATAGAAACACC	B6	19	50192730	50192753	-	0	0	5	89	1	0	4	89	0	3	0	0	0	0	FALSE	0.6275490
CCNCACATTCACATGACGGTAGA	129S1	18	71021448	71021471	-	0	0	0	10	1	0	0	8	0	3	0	0	0	1	FALSE	0.7131390
CCNCACATTCACATTGTGAGGTA	B6	1	175134626	175134649	-	0	0	0	11	1	0	0	11	0	1	0	0	0	1	FALSE	0.6382600
CCNCACATTCACCAAATGCCATG	B6	9	104436224	104436247	-	0	0	3	17	1	0	2	16	0	2	0	0	0	0	FALSE	0.6093990
CCNCACATTCACCAACCACATCA	B6	4	15652091	15652114	-	0	0	2	28	1	0	2	30	1	1	0	0	0	0	FALSE	0.6749340
CCNCACATTCACCAGCTGTAACT	B6	7	82908747	82908770	-	0	0	2	16	1	0	2	15	0	1	0	0	0	1	FALSE	0.5859820
CCNCACATTCACCCAGAGTACAG	129S1	9	111646752	111646775	-	0	0	2	20	1	0	1	20	0	2	0	0	0	0	FALSE	0.6013650
CCNCACATTCACCCCATCATTCT	B6	14	8364019	8364042	-	0	0	1	17	1	0	0	21	0	0	0	0	1	0	FALSE	0.5864890	Atxn7
CCNCACATTCACCTGGGCGAGGC	129S1	1	177259078	177259101	-	0	0	0	7	1	0	0	9	0	0	0	1	0	1	FALSE	0.5817670
CCNCACATTCACCTTCCAAATGT	B6	7	36415748	36415771	-	0	0	1	50	1	0	2	51	1	1	0	0	0	0	FALSE	0.6025420
CCNCACATTCACGTCTTATCTAT	129S1	17	33535501	33535524	-	0	0	1	10	1	0	1	10	0	0	0	0	1	0	FALSE	0.6514790
CCNCACATTCACGTTCCTGGACT	129S1	18	38248257	38248280	-	0	0	2	9	1	0	2	9	0	0	0	0	1	0	FALSE	0.6591040
CCNCACATTCACTGTACACGCAT	B6	9	97153373	97153396	-	0	0	1	32	1	0	1	33	0	3	0	0	0	0	FALSE	0.6661430
CCNCACATTCACTGTGCATACAT	129S1	9	97153373	97153396	-	0	0	5	28	1	0	5	25	0	3	0	0	0	0	FALSE	0.6699500
CCNCACATTCACTGTTCTTCAGA	B6	18	59942119	59942142	-	0	0	2	34	1	0	2	35	1	1	0	0	0	0	FALSE	0.7317160
CCNCACATTCAGAATTATATGAG	B6	15	40808197	40808220	-	0	0	0	28	1	0	0	30	1	1	0	0	0	0	FALSE	0.5862950
CCNCACATTCAGAGACTGAAACA	B6	12	50551890	50551913	-	0	0	2	37	1	0	1	39	0	2	0	0	1	0	FALSE	0.5839660
CCNCACATTCAGAGCAAATGAAA	B6	8	50194570	50194593	-	0	0	1	27	1	0	1	27	1	1	0	0	0	0	FALSE	0.5417390
CCNCACATTCAGATATGTCATTT	B6	6	125964268	125964291	-	0	0	1	27	1	0	0	27	0	2	0	0	0	0	FALSE	0.5834000
CCNCACATTCAGCAAGTGGACTA	129S1	14	16453640	16453663	-	0	0	0	12	1	0	0	11	0	0	0	0	0	1	FALSE	0.4918840
CCNCACATTCAGCACAACATTTC	129S1	14	48478222	48478245	-	0	0	0	15	1	0	0	14	0	3	0	0	0	0	FALSE	0.7030690
CCNCACATTCAGCACATTTCCTG	129S1	6	136774666	136774689	-	0	0	0	23	1	0	0	23	1	3	0	0	0	0	FALSE	0.6773240
CCNCACATTCAGCAGACCCACAT	129S1	14	51285905	51285928	-	0	0	2	17	1	0	1	17	0	2	0	0	0	0	FALSE	0.5619830
CCNCACATTCAGCCACGAATGAG	B6	10	67873593	67873616	-	0	0	0	8	1	0	0	7	1	1	0	0	0	1	FALSE	0.5425610
CCNCACATTCAGGAGACTGGACT	129S1	5	112518290	112518313	-	0	0	2	22	1	0	2	24	1	1	0	0	0	0	FALSE	0.6439730	Hps4
CCNCACATTCAGGTTCGGAGGGC	B6	13	69544146	69544169	-	0	0	0	3	1	0	0	2	0	0	0	0	0	1	FALSE	0.6099480
CCNCACATTCAGGTTCGGCAGAT	129S1	13	69544146	69544169	-	0	0	0	8	1	0	0	7	0	0	0	0	0	1	FALSE	0.6172030
CCNCACATTCAGTATGTTAAGAC	129S1	10	26439811	26439834	-	0	0	1	10	1	0	0	10	0	2	0	0	0	0	FALSE	0.6268290
CCNCACATTCAGTCCGGTTTATC	129S1	19	54844310	54844333	-	0	0	1	1	1	0	0	2	0	0	0	0	0	1	FALSE	0.6753050
CCNCACATTCAGTCCGGTTTTTA	B6	19	54844310	54844333	-	0	0	1	5	1	0	0	5	0	0	0	0	0	1	FALSE	0.6446070
CCNCACATTCAGTCTCTGGGCAA	B6	14	46637996	46638019	-	0	0	4	21	1	0	2	21	0	2	0	0	0	0	FALSE	0.6832960
CCNCACATTCAGTTCAATTATGC	129S1	8	81604390	81604413	-	0	0	1	9	1	0	0	8	0	2	0	0	0	0	FALSE	0.6830010
CCNCACATTCATAACTTGAGTTT	B6	7	37067052	37067075	-	0	0	3	19	1	0	2	19	0	2	0	0	0	0	FALSE	0.5883900
CCNCACATTCATAAGATATCCTC	B6	4	113665565	113665588	-	0	0	2	20	1	0	1	20	0	1	0	0	1	0	FALSE	0.6601610
CCNCACATTCATACACATTCAAC	129S1	8	72098320	72098343	-	0	0	3	74	1	0	3	72	0	0	1	0	1	0	FALSE	0.6267200
CCNCACATTCATACACCACAAAA	129S1	12	27957844	27957867	-	0	0	10	70	1	0	8	69	0	2	0	0	0	0	FALSE	0.5637380
CCNCACATTCATAGCTGCTGCCC	129S1	12	99303797	99303820	-	0	0	4	15	1	0	4	15	1	1	0	0	0	0	FALSE	0.5910520
CCNCACATTCATAGTCACTCATT	129S1	2	118389158	118389181	-	0	0	2	28	1	0	2	26	1	1	0	0	0	0	FALSE	0.7430030
CCNCACATTCATATCTGCACCCA	129S1	6	136119172	136119195	-	0	0	2	37	1	0	1	36	0	2	0	0	0	0	FALSE	0.7127190
CCNCACATTCATATTCTTGGCTT	129S1	7	103852668	103852691	-	0	0	1	24	1	0	0	25	0	2	0	0	0	0	FALSE	0.6801960
CCNCACATTCATCTCAAGGCCTA	B6	11	58034762	58034785	-	0	0	0	16	1	0	0	16	1	1	0	0	0	0	FALSE	0.6681390
CCNCACATTCATCTGAGACTGCA	B6	8	19476205	19476228	-	0	0	1	23	1	0	1	24	1	3	0	0	0	0	TRUE	0.6475020
CCNCACATTCATCTGGAAAGGGA	129S1	2	66935043	66935066	-	0	0	7	43	1	0	7	41	1	1	0	0	0	0	FALSE	0.5703420
CCNCACATTCATCTTTCTTGTGG	129S1	12	104138076	104138099	-	0	0	1	24	1	0	1	23	1	2	0	0	0	0	TRUE	0.6079320
CCNCACATTCATGGTAGTCTCCC	B6	6	146858482	146858505	-	0	0	0	11	1	0	0	11	0	0	0	1	0	1	FALSE	0.6776740
CCNCACATTCATGTAATGTAAAT	B6	6	125967646	125967669	-	0	0	2	22	1	0	1	22	0	2	0	0	0	0	FALSE	0.6315420
CCNCACATTCATGTAGGTGACAG	B6	3	37342309	37342332	-	0	0	1	12	1	0	0	13	0	2	0	0	0	0	FALSE	0.6953280
CCNCACATTCATGTAGGTGTCGG	129S1	3	37342309	37342332	-	0	0	1	6	1	0	0	7	0	2	0	0	0	0	FALSE	0.6935160
CCNCACATTCATGTGGTGCCACG	129S1	14	65347486	65347509	-	0	0	0	18	1	0	0	17	1	2	0	0	0	0	FALSE	0.6120660
CCNCACATTCATGTTCAGCCATC	129S1	7	31452094	31452117	-	0	0	0	23	1	0	0	22	0	3	0	0	0	0	TRUE	0.6466560
CCNCACATTCATTATATTTGTAA	129S1	6	131036870	131036893	-	0	0	3	26	1	0	3	26	1	1	0	0	0	0	FALSE	0.6613270
CCNCACATTCATTCTGTGACTGT	B6	3	95468268	95468291	-	0	0	2	42	1	0	1	41	0	2	0	0	0	0	FALSE	0.6728240
CCNCACATTCATTTCTCTTTCTC	B6	9	47808238	47808261	-	0	0	12	103	1	0	11	105	0	2	0	0	0	0	FALSE	0.5965430
CCNCACATTCATTTGTACAAGGC	129S1	3	147413945	147413968	-	0	0	0	22	1	0	0	22	1	1	0	0	0	0	FALSE	0.6206690
CCNCACATTCCAAAATTTCTCCC	B6	11	92931073	92931096	-	0	0	2	10	1	0	2	11	1	3	0	0	0	0	FALSE	0.5794530
CCNCACATTCCAAATGGCTACAT	B6	16	40174393	40174416	-	0	0	3	19	1	0	2	18	2	2	0	0	0	0	FALSE	0.5744720
CCNCACATTCCAAGCTGAGCCTC	B6	8	71526307	71526330	-	0	0	1	61	1	0	1	58	0	0	0	0	0	1	FALSE	0.5801300
CCNCACATTCCAATGAAGGAGGC	B6	3	153279413	153279436	-	0	0	2	12	1	0	1	12	0	2	0	0	0	0	FALSE	0.4972030
CCNCACATTCCAATTCTAATAAA	129S1	1	169963729	169963752	-	0	0	1	23	1	0	1	24	2	4	0	0	0	0	FALSE	0.5608350
CCNCACATTCCACAGGCCTTCTG	129S1	7	45731162	45731185	-	0	0	2	23	1	0	2	23	1	1	0	0	0	0	FALSE	0.5819970
CCNCACATTCCACAGTTTTAGTT	129S1	6	131432367	131432390	-	0	0	1	28	1	0	0	29	0	2	0	0	0	0	FALSE	0.5514300
CCNCACATTCCACATGCTTTATT	B6	4	93319271	93319294	-	0	0	5	20	1	0	5	20	1	2	0	0	0	0	FALSE	0.5990380
CCNCACATTCCACCACACGGTCC	B6	13	56818986	56819009	-	0	0	2	30	1	0	1	29	0	2	0	0	0	0	FALSE	0.5451730
CCNCACATTCCACCACGGGGTCC	129S1	13	56818986	56819009	-	0	0	2	10	1	0	1	9	0	2	0	0	0	0	FALSE	0.4913800
CCNCACATTCCACCCCAAGCCAA	B6	17	49503791	49503814	-	0	0	1	24	1	0	1	23	0	0	0	0	0	1	FALSE	0.4880670
CCNCACATTCCACTTGGGCAATA	B6	13	31210083	31210106	-	0	0	1	12	1	0	1	14	1	1	0	0	0	0	FALSE	0.7063340
CCNCACATTCCACTTGTTTGAGG	B6	4	62720422	62720445	-	0	0	3	18	1	0	3	18	0	0	0	0	1	0	FALSE	0.6352520
CCNCACATTCCAGAGCCAATAAA	B6	16	37929171	37929194	-	0	0	1	17	1	0	1	18	0	0	0	0	1	0	FALSE	0.6095120
CCNCACATTCCAGAGCCAATTGC	129S1	16	37929171	37929194	-	0	0	0	18	1	0	0	17	0	0	0	0	1	0	FALSE	0.6711020
CCNCACATTCCAGATAGCTCAGG	B6	3	42408952	42408975	-	0	0	1	16	1	0	1	17	0	0	0	0	1	0	FALSE	0.6182770
CCNCACATTCCAGATGGGAGCAT	B6	14	11847036	11847059	-	0	0	2	11	1	0	2	11	1	1	0	0	0	0	FALSE	0.6277700
CCNCACATTCCAGCTGAGCCTCT	129S1	8	71526307	71526330	-	0	0	0	17	1	0	0	17	0	0	0	0	0	1	FALSE	0.5955480
CCNCACATTCCAGGGATAGCTCA	129S1	3	42408952	42408975	-	0	0	1	13	1	0	1	13	0	0	0	0	1	0	FALSE	0.5859220
CCNCACATTCCAGGTCATAAGGG	129S1	4	43368270	43368293	-	0	0	1	6	1	0	0	6	0	2	0	0	0	0	FALSE	0.5400900
CCNCACATTCCAGTCAGACGGTC	B6	7	116948530	116948553	-	0	0	1	6	1	0	1	6	1	1	0	0	0	0	FALSE	0.6852330
CCNCACATTCCAGTTCAGGACAG	129S1	18	9392827	9392850	-	0	0	1	23	1	0	1	21	1	1	0	0	0	0	FALSE	0.5313810
CCNCACATTCCATCTTTTAACAA	129S1	9	42380604	42380627	-	0	0	3	20	1	0	3	19	1	1	0	0	0	0	FALSE	0.6321800	Tbcel
CCNCACATTCCATGACCACATTC	B6	11	93389433	93389456	-	0	0	5	22	1	0	3	23	0	0	0	0	0	1	FALSE	0.6885880
CCNCACATTCCATGCGGGCCACC	B6	1	65779943	65779966	-	0	0	18	167	1	0	19	175	1	4	0	0	0	0	FALSE	0.5886690
CCNCACATTCCATTTAAGACCAA	B6	7	115631932	115631955	-	0	0	2	21	1	0	1	18	0	2	0	0	0	0	FALSE	0.6843950
CCNCACATTCCCAGTTCTCACCG	129S1	5	116812259	116812282	-	0	0	1	11	1	0	0	11	0	2	0	0	0	0	FALSE	0.5757340
CCNCACATTCCCATGCCTGAGGC	B6	19	50520860	50520883	-	0	0	7	20	1	0	6	21	0	2	0	0	0	0	FALSE	0.5847730
CCNCACATTCCCATTCCCCCCAC	129S1	10	5593158	5593181	-	0	0	4	73	1	0	4	66	1	1	0	0	0	0	FALSE	0.6093460
CCNCACATTCCCCATCTCCTCCT	B6	9	5200930	5200953	-	0	0	12	104	1	0	12	101	1	1	0	0	0	0	FALSE	0.5063220
CCNCACATTCCCCCCCCACCCCT	129S1	7	45819351	45819374	-	0	0	16	340	1	0	17	350	0	1	0	0	1	0	FALSE	0.2633720	Abcc8
CCNCACATTCCCCTTCAACCATT	129S1	14	13198077	13198100	-	0	0	0	17	1	0	0	19	0	0	0	0	0	1	FALSE	0.6248180
CCNCACATTCCCCTTTCAACCAT	B6	14	13198077	13198100	-	0	0	1	19	1	0	1	19	0	0	0	0	0	1	FALSE	0.6163470
CCNCACATTCCCTCAACCTTGTA	129S1	7	23345854	23345877	-	0	0	0	11	1	0	0	11	0	3	0	0	0	0	TRUE	0.5544800
CCNCACATTCCCTTATGTGTGTG	B6	18	88155655	88155678	-	0	0	4	85	1	0	4	78	0	3	0	0	0	0	FALSE	0.6122890
CCNCACATTCCCTTCTTGTGGCT	B6	12	115908532	115908555	-	0	0	7	18	1	0	3	18	0	2	0	0	0	0	FALSE	0.6416110
CCNCACATTCCGACAATGTCCAC	129S1	3	124428100	124428123	-	0	0	1	7	1	0	0	7	0	2	0	0	0	0	FALSE	0.6309340
CCNCACATTCCGCTCACAGAATT	B6	14	36782560	36782583	-	0	0	2	4	1	0	1	5	0	2	0	0	0	0	FALSE	0.7302660
CCNCACATTCCGCTCTCCTGCCC	129S1	9	106057037	106057060	-	0	0	1	49	1	0	1	49	0	2	0	0	0	0	FALSE	0.4200360
CCNCACATTCCGGATTTCTGTGA	129S1	9	59514669	59514692	-	0	0	0	12	1	0	0	12	0	0	0	0	0	0	FALSE	0.6165550
CCNCACATTCCGTGACCAGAGCT	129S1	11	93389433	93389456	-	0	0	0	8	1	0	0	8	0	0	0	0	0	1	FALSE	0.5872630
CCNCACATTCCTAAGTACATTAA	129S1	15	18200468	18200491	-	0	0	3	8	1	0	2	8	0	2	0	0	0	0	FALSE	0.6408680
CCNCACATTCCTACCTCTTGTCT	B6	7	46092281	46092304	-	0	0	3	37	1	0	3	38	0	0	0	0	1	0	FALSE	0.5607740
CCNCACATTCCTACTGTCCCTCT	129S1	8	35447375	35447398	-	0	0	2	44	1	0	2	46	0	1	0	0	1	0	FALSE	0.6486480
CCNCACATTCCTAGCCGGCCTCT	129S1	7	16731149	16731172	-	0	0	5	18	1	0	4	18	0	3	0	0	0	1	FALSE	0.5740610	Ccdc8
CCNCACATTCCTAGCCTCTTGTC	129S1	7	46092281	46092304	-	0	0	1	22	1	0	1	23	0	0	0	0	1	0	FALSE	0.5704600
CCNCACATTCCTAGTTCCCACCG	B6	5	116812259	116812282	-	0	0	1	11	1	0	0	10	0	2	0	0	0	0	FALSE	0.6668630
CCNCACATTCCTATTCCCCTTGG	129S1	15	58791069	58791092	-	0	0	4	24	1	0	3	24	0	2	0	0	0	0	FALSE	0.6727730
CCNCACATTCCTCCATGCAGTAA	129S1	12	30438772	30438795	-	0	0	1	17	1	0	0	17	0	2	0	0	0	0	FALSE	0.6198470
CCNCACATTCCTCCATTGGTACA	B6	4	124528589	124528612	-	0	0	1	6	1	0	0	6	0	2	0	0	0	0	FALSE	0.6604320
CCNCACATTCCTCCCCCTGTCTC	129S1	1	156761290	156761313	-	0	0	3	104	1	0	3	98	1	1	0	0	0	0	FALSE	0.3604840
CCNCACATTCCTCCCTTCCTCCA	B6	8	92852415	92852438	-	0	0	12	180	1	0	11	185	0	2	0	0	0	0	FALSE	0.6053830
CCNCACATTCCTCCTCACATCTG	129S1	12	15874656	15874679	-	0	0	3	58	1	0	2	56	0	2	0	0	3	0	FALSE	0.6479160
CCNCACATTCCTCCTCCCCACTC	B6	9	105521846	105521869	-	0	0	10	184	1	0	10	188	0	2	0	0	0	0	FALSE	0.2961800	Pik3r4
CCNCACATTCCTCGAGAGCATGC	129S1	14	48587357	48587380	-	0	0	1	8	1	0	1	7	1	2	0	0	0	0	FALSE	0.5682680
CCNCACATTCCTCGGCCATTGTC	B6	2	101739036	101739059	-	0	0	0	6	1	0	0	6	1	3	0	0	0	0	FALSE	0.6609330
CCNCACATTCCTCTTGCATGGAT	129S1	1	170661535	170661558	-	0	0	4	16	1	0	3	17	0	0	0	0	1	0	FALSE	0.5880720
CCNCACATTCCTCTTGCATGTTC	B6	1	170661535	170661558	-	0	0	5	25	1	0	5	23	0	0	0	0	1	0	FALSE	0.6274540
CCNCACATTCCTCTTTCTTATAG	B6	16	39732744	39732767	-	0	0	3	17	1	0	3	17	0	0	0	0	1	0	FALSE	0.6359350
CCNCACATTCCTGCAGCTGGCAT	129S1	9	84148341	84148364	-	0	0	3	45	1	0	2	44	0	2	0	0	0	0	FALSE	0.6307030
CCNCACATTCCTGCAGCTGTGCT	B6	19	59434051	59434074	-	0	0	8	40	1	0	8	37	1	1	0	0	0	0	FALSE	0.5910720
CCNCACATTCCTGCGATGTAACT	B6	1	152761345	152761368	-	0	0	1	7	1	0	0	7	0	2	0	0	0	0	FALSE	0.6284260
CCNCACATTCCTGTGATATAACT	129S1	1	152761345	152761368	-	0	0	3	13	1	0	2	14	0	2	0	0	0	0	FALSE	0.6316510
CCNCACATTCCTGTTGAGCCCTA	129S1	1	66105871	66105894	-	0	0	0	8	1	0	0	6	0	3	0	0	0	0	FALSE	0.6413160
CCNCACATTCCTTCTCCCATGAG	B6	8	41615867	41615890	-	0	0	3	27	1	0	3	27	1	1	0	0	0	0	FALSE	0.5846380
CCNCACATTCCTTGAGACCATGA	129S1	8	15143628	15143651	-	0	0	1	16	1	0	0	18	0	2	0	0	0	0	FALSE	0.6346370
CCNCACATTCCTTTGTACCTTGT	129S1	5	26463613	26463636	-	0	0	4	22	1	0	3	21	0	0	0	0	0	1	FALSE	0.5987000
CCNCACATTCCTTTGTACCTTTC	B6	5	26463613	26463636	-	0	0	2	49	1	0	1	51	0	0	0	0	0	1	FALSE	0.5827260
CCNCACATTCCTTTTCATCCTGT	B6	4	82129510	82129533	-	0	0	3	45	1	0	3	45	1	1	0	0	0	0	FALSE	0.6601280
CCNCACATTCCTTTTTTCTCTCT	B6	16	55316759	55316782	-	0	0	15	227	1	0	15	227	0	0	0	0	1	0	FALSE	0.5670430
CCNCACATTCCTTTTTTTCTCTC	129S1	16	55316759	55316782	-	0	0	13	196	1	0	13	199	0	0	0	0	1	0	FALSE	0.5851830
CCNCACATTCGATTTTCTTCTAG	B6	8	38376297	38376320	-	0	0	1	11	1	0	0	11	0	2	0	0	0	0	FALSE	0.5757850
CCNCACATTCGCATCGATGAGCA	129S1	1	64450462	64450485	-	0	0	1	3	1	0	0	3	0	2	0	0	0	0	FALSE	0.6325220
CCNCACATTCGCCCACTCCCATC	129S1	12	114431948	114431971	-	0	0	8	86	1	0	8	89	0	3	0	0	0	0	TRUE	0.4697510
CCNCACATTCGCCGTATGTGATG	B6	11	116891494	116891517	-	0	0	0	2	1	0	0	2	0	0	0	0	0	1	FALSE	0.6196790
CCNCACATTCGCTTGGCAAGCGT	B6	5	32925826	32925849	-	0	0	0	10	1	0	0	9	0	3	0	0	0	0	FALSE	0.6173700
CCNCACATTCGGGTGCACACACT	B6	14	70024303	70024326	-	0	0	0	15	1	0	0	17	1	2	0	0	0	1	FALSE	0.6499190	Rhobtb2
CCNCACATTCGGTACCTGGAAAA	129S1	7	116692586	116692609	-	0	0	1	6	1	0	0	6	0	2	0	0	0	1	FALSE	0.6077300
CCNCACATTCGTGTACATTAATA	129S1	15	40484874	40484897	-	0	0	3	14	1	0	2	16	0	2	0	0	0	0	FALSE	0.6200460
CCNCACATTCGTGTCCCCTACCT	129S1	6	137837635	137837658	-	0	0	1	6	1	0	1	7	1	1	0	0	0	0	FALSE	0.6273320
CCNCACATTCTAAATCAGATTCT	129S1	12	71497422	71497445	-	0	0	1	18	1	0	1	17	1	1	0	0	0	0	FALSE	0.5972490
CCNCACATTCTAAGACAGGGGAA	B6	12	115602388	115602411	-	0	0	1	14	1	0	0	16	0	2	0	0	0	0	FALSE	0.5629370
CCNCACATTCTAAGAGAGGGGCA	129S1	12	115602388	115602411	-	0	0	1	14	1	0	0	13	0	2	0	0	0	0	FALSE	0.5803220
CCNCACATTCTAATGCTAATCAT	129S1	1	171871465	171871488	-	0	0	0	17	1	0	0	16	0	3	0	0	0	0	FALSE	0.6310290
CCNCACATTCTACATAAGACCTC	129S1	6	128634857	128634880	-	0	0	2	12	1	0	2	11	0	1	0	0	0	1	TRUE	0.6666120
CCNCACATTCTACATGTAAAAGA	B6	1	172530383	172530406	-	0	0	2	35	1	0	2	37	0	0	0	1	0	1	FALSE	0.5667720
CCNCACATTCTACATGTTCTGGT	129S1	17	79042060	79042083	-	0	0	1	17	1	0	0	15	1	3	0	0	0	0	FALSE	0.6780930
CCNCACATTCTACCCACAGTGCC	B6	8	37400488	37400511	-	0	0	3	31	1	0	2	32	0	2	0	0	0	0	FALSE	0.5416920
CCNCACATTCTACTGGATGACCT	B6	18	11488755	11488778	-	0	0	0	12	1	0	0	13	0	0	0	0	0	1	FALSE	0.6491520
CCNCACATTCTAGGCAAGCGCTG	129S1	4	135974723	135974746	-	0	0	5	33	1	0	5	33	0	1	0	1	0	1	FALSE	0.5975690
CCNCACATTCTAGGCTGCTTTCT	B6	1	15558754	15558777	-	0	0	2	19	1	0	1	19	0	2	0	0	0	0	FALSE	0.6391650
CCNCACATTCTAGGGTTTCTGCT	129S1	1	88911913	88911936	-	0	0	2	20	1	0	2	20	1	1	0	0	0	0	FALSE	0.6315370
CCNCACATTCTAGGTCTCTGAGA	B6	8	38546961	38546984	-	0	0	3	22	1	0	3	23	1	1	0	0	0	0	FALSE	0.6231990
CCNCACATTCTAGTTCTTGCTTT	B6	5	13473957	13473980	-	0	0	0	30	1	0	0	30	1	1	0	0	0	0	FALSE	0.6467710
CCNCACATTCTATACTGTTTGAT	129S1	4	89548185	89548208	-	0	0	3	20	1	0	2	19	0	2	0	0	0	0	FALSE	0.6111600
CCNCACATTCTATCCTGTTTAAT	B6	4	89548185	89548208	-	0	0	2	17	1	0	1	17	0	2	0	0	0	0	FALSE	0.6463510
CCNCACATTCTATGGCTTAGATC	B6	7	128246116	128246139	-	0	0	1	8	1	0	1	8	0	0	0	0	0	1	FALSE	0.6547170
CCNCACATTCTATTCCTGAAAGA	129S1	4	78449435	78449458	-	0	0	2	14	1	0	1	14	0	2	0	0	0	0	FALSE	0.6511460
CCNCACATTCTATTCTGAATCAA	B6	14	85930044	85930067	-	0	0	0	27	1	0	0	25	1	1	0	0	0	0	FALSE	0.6700460
CCNCACATTCTATTTATAACATA	B6	14	48320563	48320586	-	0	0	1	34	1	0	1	31	0	1	0	0	1	0	FALSE	0.6410350
CCNCACATTCTCAAGTGACCTTG	129S1	9	68125189	68125212	-	0	0	0	21	1	0	0	21	1	1	0	0	0	0	FALSE	0.6031800
CCNCACATTCTCAATAAGCTAAG	129S1	5	109464449	109464472	-	0	0	0	19	1	0	0	20	0	3	0	0	0	0	TRUE	0.6162290
CCNCACATTCTCACCATCGTAAA	B6	17	5354721	5354744	-	0	0	2	15	1	0	1	14	0	2	0	0	0	0	FALSE	0.5660450
CCNCACATTCTCACTTACATGTG	129S1	19	31836783	31836806	-	0	0	4	65	1	0	4	63	1	1	0	0	0	0	FALSE	0.6971630
CCNCACATTCTCAGATTTGTTTT	129S1	1	128786229	128786252	-	0	0	3	59	1	0	4	60	1	1	0	0	0	0	FALSE	0.6070860
CCNCACATTCTCATAAGTGATAT	B6	15	40784312	40784335	-	0	0	1	18	1	0	1	19	1	1	0	0	0	0	FALSE	0.6493750
CCNCACATTCTCATCTCTGCCAC	B6	9	60441732	60441755	-	0	0	0	39	1	0	0	39	1	1	0	0	0	0	FALSE	0.6448940
CCNCACATTCTCATTGAGGTAGA	129S1	1	175134626	175134649	-	0	0	1	12	1	0	1	12	0	1	0	0	0	1	FALSE	0.6615900
CCNCACATTCTCCACCCCCCCAC	129S1	2	96962583	96962606	-	0	0	25	308	1	0	17	293	0	0	0	0	0	1	FALSE	0.4256720
CCNCACATTCTCCACCTTCTACT	B6	14	12641573	12641596	-	0	0	2	48	1	0	2	46	0	0	0	0	0	1	FALSE	0.6629380
CCNCACATTCTCCACCTTCTCAG	129S1	14	12641573	12641596	-	0	0	3	237	1	0	2	236	0	0	0	0	0	1	FALSE	0.6417150
CCNCACATTCTCCAGCTCTGGGA	B6	8	15820159	15820182	-	0	0	5	30	1	0	3	30	0	1	0	0	1	0	FALSE	0.5853110
CCNCACATTCTCCAGGTTGTCCT	129S1	12	28770271	28770294	-	0	0	1	25	1	0	1	26	0	0	0	0	0	1	FALSE	0.6729210	Trappc12
CCNCACATTCTCCATCTATTTCT	B6	15	40520446	40520469	-	0	0	4	68	1	0	3	69	0	2	0	0	0	0	FALSE	0.6233250
CCNCACATTCTCCCTTTATATGA	B6	14	71247198	71247221	-	0	0	0	17	1	0	0	17	1	1	0	0	0	0	FALSE	0.5974220
CCNCACATTCTCCGAACTGAAGT	129S1	4	93204005	93204028	-	0	0	1	6	1	0	1	6	1	2	0	0	0	0	FALSE	0.6045810
CCNCACATTCTCCGTTTCTGTCT	129S1	10	25035303	25035326	-	0	0	2	41	1	0	2	40	0	0	0	1	0	1	FALSE	0.5874860
CCNCACATTCTCGTAACTTCACT	B6	X	50634728	50634751	-	0	0	0	6	1	0	0	6	0	0	0	0	0	1	FALSE	0.6370980
CCNCACATTCTCGTCACAGCTAA	129S1	14	11719749	11719772	-	0	0	0	7	1	0	0	8	2	2	0	0	0	0	FALSE	0.6535080
CCNCACATTCTCTAAAGTGTGGG	B6	4	54984758	54984781	-	0	0	2	13	1	0	3	13	1	1	0	0	0	0	FALSE	0.6250540
CCNCACATTCTCTCCCTCCTAGC	B6	8	38638867	38638890	-	0	0	0	58	1	0	0	59	1	2	0	0	0	0	FALSE	0.5116050
CCNCACATTCTCTCTGGCCGTCA	B6	17	25442438	25442461	-	0	0	2	15	1	0	2	15	1	2	0	0	0	0	FALSE	0.6457110
CCNCACATTCTCTGGAACTGCTG	129S1	X	85120586	85120609	-	0	0	1	23	1	0	1	23	1	1	0	0	0	0	FALSE	0.6248840
CCNCACATTCTCTGTGAATGCAT	B6	5	40939878	40939901	-	0	0	2	21	1	0	2	20	2	2	0	0	0	0	FALSE	0.6026430
CCNCACATTCTCTTCAGTTTCCA	B6	14	9646899	9646922	-	0	0	0	41	1	0	1	37	1	1	0	0	0	0	FALSE	0.6424880	Cadps
CCNCACATTCTGAATTCACAGAA	129S1	17	84896642	84896665	-	0	0	2	27	1	0	1	27	0	2	0	0	0	0	FALSE	0.6539500
CCNCACATTCTGATCTACCCTCT	B6	4	92172753	92172776	-	0	0	2	27	1	0	2	24	0	0	0	0	0	1	FALSE	0.4798750
CCNCACATTCTGATCTACCTCTA	129S1	4	92172753	92172776	-	0	0	0	18	1	0	0	18	0	0	0	0	0	1	FALSE	0.5426920
CCNCACATTCTGCACAACTACTT	129S1	12	114644558	114644581	-	0	0	2	19	1	0	1	20	0	2	0	0	0	0	FALSE	0.5652460
CCNCACATTCTGCATTTCATTCC	129S1	13	96983001	96983024	-	0	0	3	27	1	0	2	26	0	2	0	0	0	1	FALSE	0.7132240
CCNCACATTCTGCCCCAGAGGGA	B6	5	115957656	115957679	-	0	0	1	11	1	0	1	12	0	0	0	0	0	1	FALSE	0.4607230
CCNCACATTCTGCCTTCCCACAC	B6	5	73244209	73244232	-	0	0	6	46	1	0	6	46	1	1	0	0	0	0	FALSE	0.5971790
CCNCACATTCTGCTCATTTACCC	129S1	8	32853007	32853030	-	0	0	1	21	1	0	1	20	0	0	0	0	0	1	FALSE	0.6648830
CCNCACATTCTGCTCCTCTTTTT	B6	8	5539541	5539564	-	0	0	7	59	1	0	8	55	1	1	0	0	0	0	FALSE	0.5619480
CCNCACATTCTGGAAGGAAAAAC	129S1	18	26099060	26099083	-	0	0	3	55	1	0	2	57	0	0	0	0	1	0	FALSE	0.5519170
CCNCACATTCTGGAAGGAAAACA	B6	18	26099060	26099083	-	0	0	5	41	1	0	3	41	0	0	0	0	1	0	FALSE	0.5542130
CCNCACATTCTGGCACAAAGCAA	129S1	6	18734149	18734172	-	0	0	5	51	1	0	4	49	0	2	0	0	0	0	FALSE	0.6128150
CCNCACATTCTGGGATTCTGCTT	B6	4	67735371	67735394	-	0	0	2	8	1	0	3	7	0	0	0	0	0	1	FALSE	0.5732610
CCNCACATTCTGGGCCCTGCTCT	B6	16	93631435	93631458	-	0	0	1	38	1	0	2	37	0	6	0	0	0	0	FALSE	0.6218910
CCNCACATTCTGGGTAGGAGGAG	B6	2	134408531	134408554	-	0	0	0	14	1	0	0	15	1	2	0	0	0	0	FALSE	0.5963500
CCNCACATTCTGTATGTAGCTGT	129S1	11	76244786	76244809	-	0	0	1	41	1	0	1	44	1	2	0	0	0	0	FALSE	0.6672070
CCNCACATTCTGTGTTTCATTCC	B6	13	96983001	96983024	-	0	0	3	37	1	0	2	34	0	2	0	0	0	1	FALSE	0.7090000
CCNCACATTCTGTTTAGCTTCCC	B6	14	17345339	17345362	-	0	0	1	20	1	0	1	18	1	4	0	0	0	0	FALSE	0.6634770
CCNCACATTCTTAAAACATGATC	B6	4	22944118	22944141	-	0	0	2	23	1	0	3	22	1	1	0	0	0	0	FALSE	0.6325440
CCNCACATTCTTAAGTGCATTAA	B6	15	18200468	18200491	-	0	0	1	19	1	0	0	19	0	2	0	0	0	0	FALSE	0.6408680
CCNCACATTCTTAATCCCTTTGG	129S1	9	85991006	85991029	-	0	0	3	36	1	0	3	37	0	3	0	0	0	0	FALSE	0.6132180
CCNCACATTCTTACTAGGGAGCT	B6	1	111159474	111159497	-	0	0	1	7	1	0	0	7	0	2	0	0	0	0	FALSE	0.6505430
CCNCACATTCTTCACTTTGCATG	129S1	X	50634728	50634751	-	0	0	2	16	1	0	2	18	0	0	0	0	0	1	FALSE	0.6914050
CCNCACATTCTTCCCGGGGTTGT	B6	9	114473379	114473402	-	0	0	0	7	1	0	0	7	0	0	0	0	0	1	FALSE	0.6177460
CCNCACATTCTTCCCGGGTTGTT	129S1	9	114473379	114473402	-	0	0	0	16	1	0	0	15	0	0	0	0	0	1	FALSE	0.5992450
CCNCACATTCTTCCTGCCTGAAG	129S1	19	41677832	41677855	-	0	0	2	34	1	0	1	35	1	1	0	0	0	0	FALSE	0.6317000
CCNCACATTCTTGACTACACACC	129S1	16	30982464	30982487	-	0	0	0	17	1	0	0	20	1	2	0	0	0	0	FALSE	0.6792280
CCNCACATTCTTGAGCAAAGTCT	B6	9	86831131	86831154	-	0	0	2	19	1	0	1	20	0	2	0	0	0	0	FALSE	0.5806210
CCNCACATTCTTGCATTGTACAC	B6	14	72270980	72271003	-	0	0	0	8	1	0	0	8	1	2	0	0	0	0	FALSE	0.6256710
CCNCACATTCTTGCCAATGTGCT	B6	7	115436205	115436228	-	0	0	2	14	1	0	2	13	1	1	0	0	0	0	FALSE	0.6045120
CCNCACATTCTTGTTACTACCTT	129S1	8	40210026	40210049	-	0	0	1	15	1	0	1	15	2	2	0	0	0	1	FALSE	0.6468600
CCNCACATTCTTTAACTTCCCTT	B6	1	173757712	173757735	-	0	0	2	38	1	0	2	35	0	1	0	1	0	1	FALSE	0.6165740
CCNCACATTCTTTATCCAGTTAA	129S1	14	118287960	118287983	-	0	0	2	35	1	0	2	33	1	1	0	0	0	0	FALSE	0.6679550
CCNCACATTCTTTCAATGGTCTA	129S1	11	88384940	88384963	-	0	0	4	19	1	0	4	18	0	0	0	0	0	1	FALSE	0.6670590
CCNCACATTCTTTCAATGGTTCT	B6	11	88384940	88384963	-	0	0	2	23	1	0	2	21	0	0	0	0	0	1	FALSE	0.6496650
CCNCACATTCTTTCTGTTTAATG	129S1	2	134542889	134542912	-	0	0	1	27	1	0	1	27	1	1	0	0	0	0	FALSE	0.6753610
CCNCACATTCTTTGGCCGAAGGA	129S1	15	93887367	93887390	-	0	0	1	3	1	0	0	3	0	2	0	0	0	0	FALSE	0.6344610
CCNCACATTCTTTTGAAAAATGT	129S1	1	91137917	91137940	-	0	0	3	31	1	0	4	29	0	0	0	0	1	0	FALSE	0.5791900
CCNCACATTCTTTTGAAAATGTG	B6	1	91137917	91137940	-	0	0	3	45	1	0	3	45	0	0	0	0	1	0	FALSE	0.5209810
CCNCACATTGAAAATTCCATGGG	129S1	1	99151889	99151912	-	0	0	1	11	1	0	0	10	0	2	0	0	0	0	FALSE	0.4506920
CCNCACATTGAAACAGAACTTGG	B6	8	72300851	72300874	-	0	0	3	19	1	0	2	18	0	2	0	0	0	0	FALSE	0.5675830
CCNCACATTGAAACAGAGCCTGG	129S1	8	72300851	72300874	-	0	0	2	19	1	0	1	19	0	2	0	0	0	0	FALSE	0.5959390
CCNCACATTGAAACCATGGAGGA	B6	18	77783780	77783803	-	0	0	2	28	1	0	2	29	1	1	0	0	0	0	FALSE	0.4739030
CCNCACATTGAAAGGTTCATCAA	B6	14	12090443	12090466	-	0	0	0	17	1	0	0	17	1	2	0	0	0	0	FALSE	0.6107890
CCNCACATTGAACACTTGGGAAG	B6	2	119529928	119529951	-	0	0	1	14	1	0	1	14	1	1	0	0	0	0	FALSE	0.6083430
CCNCACATTGAACTAGCTGATCA	B6	4	3555800	3555823	-	0	0	0	4	1	0	0	3	0	0	0	0	0	1	FALSE	0.6715440
CCNCACATTGAATGTGCAGCAAA	129S1	5	144492323	144492346	-	0	0	1	11	1	0	1	10	1	1	0	0	0	0	FALSE	0.6595470
CCNCACATTGACAAACAGCGCAG	B6	10	69910021	69910044	-	0	0	0	7	1	0	0	7	0	1	0	0	0	1	FALSE	0.5481240
CCNCACATTGACAATCTGAAGCA	129S1	4	143723971	143723994	-	0	0	0	11	1	0	0	11	1	1	0	0	0	0	FALSE	0.6123000
CCNCACATTGACACAACCTTTAT	129S1	15	46909762	46909785	-	0	0	1	8	1	0	0	8	0	2	0	0	0	0	FALSE	0.6609970
CCNCACATTGACACCCACTGTGC	B6	11	57458476	57458499	-	0	0	1	20	1	0	1	19	1	1	0	0	0	0	FALSE	0.6304790
CCNCACATTGACACGTTTGCATG	B6	15	85707587	85707610	-	0	0	0	4	1	0	0	4	0	0	0	0	1	0	FALSE	0.6907190
CCNCACATTGACACTAACATGCC	129S1	7	37303628	37303651	-	0	0	0	14	1	0	0	13	2	2	0	0	0	0	FALSE	0.6190220
CCNCACATTGACACTCACACACT	129S1	12	45206909	45206932	-	0	0	14	225	1	0	14	228	1	1	0	0	0	0	FALSE	0.7083000
CCNCACATTGACATGGTGTGCAC	B6	4	152703521	152703544	-	0	0	0	6	1	0	0	7	1	1	0	0	0	0	FALSE	0.6728920
CCNCACATTGACCAATTTGTGTT	B6	6	8144511	8144534	-	0	0	1	41	1	0	1	41	0	1	0	0	0	1	FALSE	0.5809340
CCNCACATTGACCGGTGGTTGTT	B6	5	117501091	117501114	-	0	0	0	3	1	0	0	3	1	1	0	0	0	0	FALSE	0.5964450
CCNCACATTGACCTTTATGTACT	129S1	1	98993331	98993354	-	0	0	2	7	1	0	2	7	1	1	0	0	0	0	FALSE	0.6921700
CCNCACATTGACTAAAAGAGTCT	B6	1	149098748	149098771	-	0	0	0	10	1	0	0	10	0	0	0	1	0	1	FALSE	0.6112630
CCNCACATTGACTCTCGCCTCTT	B6	5	93054996	93055019	-	0	0	0	6	1	0	0	7	0	4	0	0	0	0	FALSE	0.6997660
CCNCACATTGACTCTGGGGTAAA	B6	3	59874223	59874246	-	0	0	1	13	1	0	1	15	1	1	0	0	0	0	FALSE	0.6750820
CCNCACATTGACTCTTGCCTTGC	129S1	5	93054996	93055019	-	0	0	2	17	1	0	3	18	0	4	0	0	0	0	FALSE	0.7077820
CCNCACATTGACTTAAACAAAGC	B6	1	175642259	175642282	-	0	0	0	17	1	0	0	17	1	1	0	0	0	0	FALSE	0.6329240
CCNCACATTGACTTCTAACTTTC	B6	17	90506991	90507014	-	0	0	1	27	1	0	0	25	0	2	0	0	0	0	FALSE	0.5961350
CCNCACATTGAGAACGCCAGTGC	129S1	6	135010714	135010737	-	0	0	2	6	1	0	1	7	0	2	0	0	0	0	FALSE	0.5141500
CCNCACATTGAGAATGCCAATGC	B6	6	135010714	135010737	-	0	0	1	8	1	0	0	9	0	2	0	0	0	0	FALSE	0.4753230
CCNCACATTGAGACTTCTCCCCC	B6	6	147146412	147146435	-	0	0	3	16	1	0	1	16	0	2	0	0	0	0	FALSE	0.6830950
CCNCACATTGAGATCTCTGTCCC	129S1	16	63925992	63926015	-	0	0	4	19	1	0	3	17	0	2	0	0	0	0	FALSE	0.7134740
CCNCACATTGAGATGACAACCCC	B6	10	67984906	67984929	-	0	0	1	8	1	0	0	8	0	1	0	0	0	1	FALSE	0.6157600
CCNCACATTGAGCCCCAGCTCAC	129S1	8	21225359	21225382	-	0	0	9	33	1	0	8	34	1	4	0	0	0	0	TRUE	0.4625620
CCNCACATTGAGCCCGAAGTCTA	B6	2	45952268	45952291	-	0	0	1	4	1	0	0	4	0	2	0	0	0	0	FALSE	0.6531100
CCNCACATTGAGCCTGAAGCCTA	129S1	2	45952268	45952291	-	0	0	1	14	1	0	0	13	0	2	0	0	0	0	FALSE	0.6591550
CCNCACATTGAGGCGATTGACCT	B6	15	100601800	100601823	-	0	0	37	67	1	0	35	69	0	2	0	0	0	0	FALSE	0.5699660
CCNCACATTGAGGGCATCTGTCT	B6	14	104171189	104171212	-	0	0	0	13	1	0	0	13	0	0	0	0	0	1	FALSE	0.6267320
CCNCACATTGAGGGCATCTTCTC	129S1	14	104171189	104171212	-	0	0	0	16	1	0	0	16	0	0	0	0	0	1	FALSE	0.6113060
CCNCACATTGAGGGGTAAATGAA	129S1	18	8685603	8685626	-	0	0	0	7	1	0	0	7	0	0	1	0	1	0	FALSE	0.5228840
CCNCACATTGAGTTTCTGTCCTT	129S1	18	26420420	26420443	-	0	0	5	21	1	0	5	25	1	1	0	0	0	0	FALSE	0.6856760
CCNCACATTGATAATTCCATTTA	129S1	11	9181568	9181591	-	0	0	1	21	1	0	1	21	1	1	0	0	0	0	FALSE	0.6577700
CCNCACATTGATATTTGGGCAGG	129S1	5	97263307	97263330	-	0	0	0	9	1	0	0	8	1	3	0	0	0	0	FALSE	0.7015030
CCNCACATTGATCTCTGGGACCA	129S1	17	23861782	23861805	-	0	0	4	21	1	0	5	19	1	1	0	0	0	0	FALSE	0.7449900
CCNCACATTGATCTTATTTACAC	B6	4	89357884	89357907	-	0	0	2	6	1	0	2	6	1	1	0	0	0	0	FALSE	0.7208110
CCNCACATTGATGAGGAACCCAT	B6	4	124203362	124203385	-	0	0	0	7	1	0	0	7	1	1	0	0	0	0	FALSE	0.6678690
CCNCACATTGATGTATGAGCAAG	129S1	12	59919189	59919212	-	0	0	0	15	1	0	0	15	1	1	0	0	0	0	FALSE	0.6954580
CCNCACATTGATGTCCTGTACCA	B6	4	56295140	56295163	-	0	0	0	11	1	0	0	11	1	1	0	0	0	0	FALSE	0.6921180
CCNCACATTGATTCCAATAGGAA	B6	17	9039271	9039294	-	0	0	0	11	1	0	0	10	0	0	1	0	1	0	FALSE	0.6514910
CCNCACATTGATTGTTCTACGCA	B6	6	136983548	136983571	-	0	0	0	5	1	0	0	3	0	0	0	0	1	0	FALSE	0.6395890
CCNCACATTGATTGTTCTACTGC	129S1	6	136983548	136983571	-	0	0	0	7	1	0	0	6	0	0	0	0	1	0	FALSE	0.6789110
CCNCACATTGATTTCTCATTTGC	129S1	13	88868215	88868238	-	0	0	0	16	1	0	0	17	0	0	0	0	1	0	FALSE	0.6495000
CCNCACATTGATTTTGTTGGGTA	129S1	12	69257880	69257903	-	0	0	1	21	1	0	1	19	1	1	0	0	0	0	FALSE	0.6577610	Pole2
CCNCACATTGATTTTTAAAACTA	B6	17	29387186	29387209	-	0	0	3	71	1	0	2	68	0	2	0	0	0	0	FALSE	0.5623640
CCNCACATTGATTTTTAACTTGG	B6	8	35449348	35449371	-	0	0	5	50	1	0	5	51	0	0	0	0	1	0	FALSE	0.6334440
CCNCACATTGCAACCTCTGTAGC	129S1	9	115581875	115581898	-	0	0	3	8	1	0	2	11	0	2	0	0	0	0	FALSE	0.6658860
CCNCACATTGCAAGAGTACCCAA	129S1	14	118469281	118469304	-	0	0	1	8	1	0	1	8	1	1	0	0	0	0	FALSE	0.6045670
CCNCACATTGCAATCTTCCCTTT	B6	18	10508990	10509013	-	0	0	0	17	1	0	0	17	0	2	0	0	1	0	FALSE	0.6930750
CCNCACATTGCACAGCTAATATA	B6	18	13114889	13114912	-	0	0	0	20	1	0	0	19	0	3	0	0	0	0	FALSE	0.6412560
CCNCACATTGCACATAGGTCCAG	B6	14	33886704	33886727	-	0	0	0	12	1	0	0	12	1	1	0	0	0	0	FALSE	0.7028810
CCNCACATTGCACATGTGACTAA	B6	7	37654123	37654146	-	0	0	4	14	1	0	3	14	0	2	0	0	0	0	FALSE	0.5508660
CCNCACATTGCAGAGCCCAGTAG	B6	1	152557350	152557373	-	0	0	0	20	1	0	0	22	0	1	0	0	1	0	FALSE	0.4968220
CCNCACATTGCAGCTTGAGTGGT	129S1	16	58876676	58876699	-	0	0	1	11	1	0	1	10	1	4	0	0	0	0	TRUE	0.6334130
CCNCACATTGCATGAAAAACCAA	129S1	16	3492912	3492935	-	0	0	1	27	1	0	1	25	0	3	0	0	0	0	TRUE	0.6350830
CCNCACATTGCATGGATTTGCAG	129S1	1	174356729	174356752	-	0	0	2	10	1	0	1	13	0	2	0	0	0	0	FALSE	0.6842940
CCNCACATTGCATGTGCTGGCAC	B6	17	46137581	46137604	-	0	0	2	12	1	0	1	11	0	2	0	0	0	0	FALSE	0.6294840
CCNCACATTGCATTCATGGATGA	B6	6	55996100	55996123	-	0	0	0	18	1	0	0	16	1	1	0	0	0	0	FALSE	0.6866770
CCNCACATTGCCAACAACGTGTG	B6	13	102533737	102533760	-	0	0	0	3	1	0	0	3	0	0	0	0	0	1	FALSE	0.5976100
CCNCACATTGCCAACGTGTGCTG	129S1	13	102533737	102533760	-	0	0	0	10	1	0	0	10	0	0	0	0	0	1	FALSE	0.6060130
CCNCACATTGCCATATGAAAACA	129S1	3	83625751	83625774	-	0	0	1	20	1	0	1	19	0	1	0	0	1	0	FALSE	0.7111180
CCNCACATTGCCCAGGGCTTGTG	B6	14	12033877	12033900	-	0	0	0	14	1	0	0	12	1	2	0	0	0	0	FALSE	0.6052990
CCNCACATTGCCCATAGTAACCA	129S1	18	16774951	16774974	-	0	0	2	8	1	0	1	8	0	2	0	0	0	0	FALSE	0.5288530
CCNCACATTGCCCCCACTACCCT	129S1	6	19369003	19369026	-	0	0	2	33	1	0	2	34	1	2	0	0	0	0	FALSE	0.5412640
CCNCACATTGCCCCCCCCCATTC	B6	15	101098962	101098985	-	0	0	4	82	1	0	7	86	0	0	0	0	1	0	FALSE	0.3660900
CCNCACATTGCCCCCCCTTCCCC	129S1	15	101098962	101098985	-	0	0	5	84	1	0	4	83	0	0	0	0	1	0	FALSE	0.4215610
CCNCACATTGCCTATCATTTTTA	B6	2	163760074	163760097	-	0	0	2	21	1	0	2	21	0	0	0	1	0	1	FALSE	0.6819460
CCNCACATTGCCTATGAGTCTTA	129S1	15	34826147	34826170	-	0	0	1	12	1	0	0	11	0	2	0	0	0	0	FALSE	0.6926550
CCNCACATTGCCTCTCAAATTTC	129S1	4	39454729	39454752	-	0	0	0	26	1	0	0	26	0	0	0	0	0	0	FALSE	0.6565260
CCNCACATTGCCTCTGGAGGATA	B6	13	116168098	116168121	-	0	0	2	12	1	0	1	12	0	2	0	0	0	0	FALSE	0.6229210
CCNCACATTGCCTGAGTCTTAAG	B6	2	156372737	156372760	-	0	0	1	17	1	0	1	18	1	1	0	0	0	0	FALSE	0.6503740
CCNCACATTGCGCCCTCACAGGG	B6	4	127982842	127982865	-	0	0	3	9	1	0	2	10	0	2	0	0	0	0	FALSE	0.4322420
CCNCACATTGCGGAATAGCTATT	B6	4	143504616	143504639	-	0	0	1	3	1	0	0	3	0	2	0	0	0	0	FALSE	0.6561090
CCNCACATTGCGTGGATTTTCAG	B6	1	174356729	174356752	-	0	0	1	15	1	0	0	14	0	2	0	0	0	0	FALSE	0.5584560
CCNCACATTGCGTTTTAAAGGAA	129S1	14	74295480	74295503	-	0	0	2	7	1	0	1	6	0	2	0	0	0	0	FALSE	0.5833640
CCNCACATTGCTATTGCACAGGA	129S1	14	51290335	51290358	-	0	0	1	351	1	0	0	351	0	2	0	0	0	0	FALSE	0.6418110
CCNCACATTGCTCCCAGCTCCTC	129S1	5	115050591	115050614	-	0	0	1	61	1	0	1	59	0	0	0	0	1	0	FALSE	0.6285570
CCNCACATTGCTCCCAGTTCCCA	B6	5	115050591	115050614	-	0	0	1	28	1	0	2	26	0	0	0	0	1	0	FALSE	0.4111080
CCNCACATTGCTCCTGTATCCAC	129S1	18	11923884	11923907	-	0	0	3	38	1	0	4	40	0	0	0	0	1	0	FALSE	0.6302910
CCNCACATTGCTCCTTGGTATAT	129S1	5	96415177	96415200	-	0	0	0	7	1	0	0	8	0	0	1	0	1	0	FALSE	0.7059950
CCNCACATTGCTGAGGGGCAGGT	129S1	5	127551879	127551902	-	0	0	1	10	1	0	0	12	0	2	0	0	0	0	FALSE	0.5247700
CCNCACATTGCTGCCAAGGGAAG	B6	11	108142723	108142746	-	0	0	0	16	1	0	0	16	1	1	0	0	0	0	FALSE	0.4996690
CCNCACATTGCTGTGACCATTCT	B6	2	99335355	99335378	-	0	0	0	11	1	0	0	11	1	2	0	0	0	0	FALSE	0.7291790
CCNCACATTGCTTAAAGTCTCTT	129S1	6	121496240	121496263	-	0	0	0	18	1	0	1	17	1	1	0	0	0	0	FALSE	0.6214840
CCNCACATTGCTTACTCTTATCT	B6	13	67667716	67667739	-	0	0	0	39	1	0	0	40	0	2	0	1	0	1	FALSE	0.6604730
CCNCACATTGCTTAGGGTGATCA	129S1	16	35576699	35576722	-	0	0	0	8	1	0	0	7	0	0	0	0	1	0	FALSE	0.6914370
CCNCACATTGCTTAGGTGATCAG	B6	16	35576699	35576722	-	0	0	1	13	1	0	1	14	0	0	0	0	1	0	FALSE	0.6845350
CCNCACATTGCTTAGTCATTCCC	129S1	3	76411813	76411836	-	0	0	1	23	1	0	2	24	2	2	0	0	0	0	FALSE	0.7212560
CCNCACATTGCTTGAGCATATGA	B6	1	153038808	153038831	-	0	0	0	12	1	0	0	13	1	1	0	0	0	0	FALSE	0.6420470
CCNCACATTGCTTTCTTATAACT	129S1	18	9791264	9791287	-	0	0	1	28	1	0	1	29	0	0	0	0	0	1	FALSE	0.6558770
CCNCACATTGCTTTTCATGGTGT	129S1	6	125916630	125916653	-	0	0	2	31	1	0	2	33	1	1	0	0	0	0	FALSE	0.6968000
CCNCACATTGCTTTTGGTCGAAA	B6	1	135176618	135176641	-	0	0	2	29	1	0	1	28	0	2	0	0	0	0	FALSE	0.6959420
CCNCACATTGCTTTTGGTCTCAA	129S1	1	135176618	135176641	-	0	0	4	40	1	0	4	39	0	2	0	0	0	0	FALSE	0.7044820
CCNCACATTGGAAAACACTTAAA	129S1	5	104131490	104131513	-	0	0	3	17	1	0	2	17	0	2	0	0	0	0	FALSE	0.5479380
CCNCACATTGGAAACTTCAGGTT	B6	8	107768843	107768866	-	0	0	2	16	1	0	1	16	0	2	0	0	0	0	FALSE	0.5754200	Vps4a
CCNCACATTGGAACTTGGTATGT	B6	14	8474235	8474258	-	0	0	1	13	1	0	0	14	0	2	0	0	0	0	FALSE	0.6720760
CCNCACATTGGAAGAAAAAAAGA	129S1	6	118355636	118355659	-	0	0	5	86	1	0	6	79	0	0	0	0	1	0	FALSE	0.5059210
CCNCACATTGGAAGAAAAGAGGC	B6	6	118355636	118355659	-	0	0	3	26	1	0	2	23	0	0	0	0	1	0	FALSE	0.4620420
CCNCACATTGGAAGCTTCAGGAT	129S1	8	107768843	107768866	-	0	0	1	9	1	0	0	9	0	2	0	0	0	0	FALSE	0.5908570	Vps4a
CCNCACATTGGAAGTTGGCATGT	129S1	14	8474235	8474258	-	0	0	1	9	1	0	0	9	0	2	0	0	0	0	FALSE	0.6818420
CCNCACATTGGAGCACTCACACT	129S1	18	46412259	46412282	-	0	0	1	21	1	0	1	19	0	1	0	0	0	1	FALSE	0.6517520
CCNCACATTGGAGGGAATGTGAG	B6	6	139800577	139800600	-	0	0	0	17	1	0	0	16	1	2	0	0	0	0	FALSE	0.5860280
CCNCACATTGGATACTGCGTTAT	129S1	7	16486063	16486086	-	0	0	4	9	1	0	3	10	0	2	0	0	0	0	FALSE	0.6195080
CCNCACATTGGCATACCCGTGAG	129S1	8	34133564	34133587	-	0	0	1	6	1	0	0	6	0	2	0	0	0	0	FALSE	0.6351940
CCNCACATTGGCATAGTCACAGG	B6	8	126546012	126546035	-	0	0	1	12	1	0	1	11	1	1	0	0	0	0	FALSE	0.6996580
CCNCACATTGGCATCAAAACAGA	B6	6	129977792	129977815	-	0	0	2	23	1	0	2	19	0	2	0	0	0	0	TRUE	0.6348910
CCNCACATTGGCATGGAGATGCT	129S1	3	127877420	127877443	-	0	0	1	12	1	0	1	11	0	0	0	1	0	1	FALSE	0.6210080
CCNCACATTGGCATTTAGGTCTG	B6	15	24605250	24605273	-	0	0	0	11	1	0	0	9	0	3	0	0	0	0	FALSE	0.6688190
CCNCACATTGGCCTTAAGCTTCA	129S1	6	19227652	19227675	-	0	0	2	16	1	0	1	16	0	0	0	0	0	1	FALSE	0.7084320
CCNCACATTGGCCTTACTACTTA	B6	6	19227652	19227675	-	0	0	0	74	1	0	0	73	0	0	0	0	0	1	FALSE	0.6547810
CCNCACATTGGCGTGCCAGGGGA	B6	14	99456776	99456799	-	0	0	0	4	1	0	0	3	0	3	0	0	0	0	FALSE	0.4718460
CCNCACATTGGCGTGTCCCCAAT	129S1	5	128393148	128393171	-	0	0	0	5	1	0	0	5	0	4	0	0	0	0	FALSE	0.5805130
CCNCACATTGGCGTTTCCATTTA	129S1	13	14871331	14871354	-	0	0	1	6	1	0	0	6	0	2	0	0	0	0	FALSE	0.6117520
CCNCACATTGGGAAAATATGTTA	129S1	17	38800343	38800366	-	0	0	1	44	1	0	2	45	1	3	0	0	0	0	TRUE	0.5141370
CCNCACATTGGGAAGACAGGTGT	B6	18	57829983	57830006	-	0	0	0	16	1	0	0	16	0	4	0	0	0	0	TRUE	0.6615370
CCNCACATTGGGAGGACTCATGT	B6	3	150931047	150931070	-	0	0	1	7	1	0	1	7	1	1	0	0	0	0	FALSE	0.6899920
CCNCACATTGGGCAATGATGAGT	129S1	8	71470061	71470084	-	0	0	1	6	1	0	1	5	0	0	0	0	0	1	FALSE	0.6151340
CCNCACATTGGGCGCTAAATTTT	B6	1	141012514	141012537	-	0	0	3	143	1	0	3	142	1	1	0	0	0	0	FALSE	0.6105040
CCNCACATTGGGCTGGGATGAGG	129S1	16	40784351	40784374	-	0	0	0	14	1	0	0	14	1	1	1	0	1	0	FALSE	0.6710770
CCNCACATTGGGGAAACAGAACA	B6	3	20938949	20938972	-	0	0	3	25	1	0	3	26	1	2	0	0	0	0	FALSE	0.6210270
CCNCACATTGGGGCGCCACTTGT	B6	8	52268315	52268338	-	0	0	3	14	1	0	2	15	0	3	0	0	0	0	FALSE	0.5787010
CCNCACATTGGGGCTCTTGCACC	129S1	13	22062338	22062361	-	0	0	1	15	1	0	1	16	0	1	1	0	1	0	FALSE	0.6451510
CCNCACATTGGGGGGGGGGACTC	129S1	4	152755384	152755407	-	0	0	0	16	1	0	0	17	0	0	0	0	0	2	FALSE	0.5942850
CCNCACATTGGGTATAGGTGACC	129S1	19	60122318	60122341	-	0	0	3	12	1	0	3	12	0	0	0	0	0	1	FALSE	0.6042880
CCNCACATTGGGTCGTTATGACG	B6	9	48862543	48862566	-	0	0	1	1	1	0	0	1	0	2	0	0	0	0	FALSE	0.6548830
CCNCACATTGGGTGAAGATGTCG	B6	1	3054187	3054210	-	0	0	52	35	1	0	47	38	0	2	0	0	0	0	FALSE	0.6526680
CCNCACATTGGGTTTAAACATTT	129S1	15	46955323	46955346	-	0	0	4	50	1	0	3	50	0	2	0	0	0	0	FALSE	0.6290980
CCNCACATTGGTACTGCTCCGTG	B6	6	18500836	18500859	-	0	0	1	7	1	0	0	7	0	2	0	0	0	0	FALSE	0.6806740
CCNCACATTGGTCACATTTTTCT	129S1	17	41978478	41978501	-	0	0	1	36	1	0	1	34	0	0	0	0	0	1	FALSE	0.6219740
CCNCACATTGGTCCCATGTGCTG	129S1	17	23880161	23880184	-	0	0	0	14	1	0	1	12	0	3	0	0	0	0	TRUE	0.7052320
CCNCACATTGGTGCTATAATGGA	129S1	12	25687487	25687510	-	0	0	3	6	1	0	2	8	0	2	0	0	0	0	FALSE	0.6112260
CCNCACATTGGTGGGAGACACAC	129S1	10	104786154	104786177	-	0	0	0	9	1	0	0	9	1	1	0	0	0	0	FALSE	0.6217670
CCNCACATTGGTGTGTCTCCAAC	B6	5	128393148	128393171	-	0	0	1	15	1	0	1	13	0	4	0	0	0	0	FALSE	0.6711400
CCNCACATTGGTTTCACTCACAT	129S1	8	46864379	46864402	-	0	0	2	12	1	0	1	12	0	2	0	0	0	0	FALSE	0.7395030
CCNCACATTGGTTTGTCTGGAGC	B6	15	51317504	51317527	-	0	0	2	14	1	0	1	15	0	2	0	0	0	1	FALSE	0.6610510
CCNCACATTGGTTTTTATCTTCA	B6	6	105001215	105001238	-	0	0	2	76	1	0	2	76	0	0	0	0	1	0	FALSE	0.6660160
CCNCACATTGTAAAGTTCCTGAA	129S1	8	35032771	35032794	-	0	0	0	16	1	0	0	15	1	1	0	0	0	0	FALSE	0.4938050
CCNCACATTGTAACCATCCCCAG	B6	12	113313146	113313169	-	0	0	2	12	1	0	2	12	0	5	0	0	0	0	TRUE	0.5659010
CCNCACATTGTAATCTAACCACT	129S1	6	91144457	91144480	-	0	0	1	13	1	0	0	14	0	2	0	0	0	0	FALSE	0.6574910
CCNCACATTGTACATGTGAAGTT	129S1	5	129299613	129299636	-	0	0	4	11	1	0	2	12	0	2	0	0	0	0	FALSE	0.5027040
CCNCACATTGTAGCTGTGTGTTT	129S1	12	101288520	101288543	-	0	0	2	25	1	0	1	25	0	2	0	0	0	0	TRUE	0.6404590
CCNCACATTGTAGCTTCTGGGCC	129S1	4	140623726	140623749	-	0	0	1	22	1	0	1	17	0	1	0	0	0	0	FALSE	0.6259110
CCNCACATTGTAGGAGACACGTT	129S1	11	46532502	46532525	-	0	0	1	4	1	0	0	4	0	2	0	0	0	0	FALSE	0.6340110
CCNCACATTGTAGTGGCATAAGA	B6	11	57426872	57426895	-	0	0	1	7	1	0	0	7	0	2	0	0	0	0	FALSE	0.6298850
CCNCACATTGTATCCATAGTTCC	B6	14	36298473	36298496	-	0	0	26	523	1	0	27	526	0	2	0	0	0	0	FALSE	0.6788560
CCNCACATTGTATTCAGACTTCA	129S1	14	85774145	85774168	-	0	0	1	24	1	0	1	23	0	4	0	0	0	0	FALSE	0.7266550
CCNCACATTGTATTTGGTTTATG	129S1	14	9226091	9226114	-	0	0	0	27	1	0	0	27	0	1	0	0	1	0	FALSE	0.5883410
CCNCACATTGTCACAAGGAACAT	B6	3	84689743	84689766	-	0	0	0	20	1	0	0	19	1	1	0	0	0	0	FALSE	0.5475450
CCNCACATTGTCACCAGCAGCCA	B6	3	130699342	130699365	-	0	0	3	12	1	0	3	12	0	0	0	0	1	0	FALSE	0.6114260
CCNCACATTGTCACTAAGGGACA	129S1	19	48097174	48097197	-	0	0	1	10	1	0	0	11	0	2	0	0	0	0	FALSE	0.6005600
CCNCACATTGTCAGACCAGAAAA	129S1	1	25991868	25991891	-	0	0	1	22	1	0	1	22	1	2	0	0	0	0	FALSE	0.5582070
CCNCACATTGTCAGAGTCATCTT	B6	14	69914943	69914966	-	0	0	1	17	1	0	1	17	0	0	0	1	0	1	FALSE	0.6515060
CCNCACATTGTCATTCAAACATG	B6	8	3175798	3175821	-	0	0	1	23	1	0	1	23	1	1	0	0	0	0	FALSE	0.7045750
CCNCACATTGTCCACCAGCAGCC	129S1	3	130699342	130699365	-	0	0	2	13	1	0	2	14	0	0	0	0	1	0	FALSE	0.5903110
CCNCACATTGTCCCCTGGGAGTA	129S1	11	114615601	114615624	-	0	0	1	8	1	0	1	7	0	3	1	0	1	0	FALSE	0.4344450
CCNCACATTGTCCCTAATCACTT	129S1	14	72042946	72042969	-	0	0	1	9	1	0	1	9	0	0	0	0	1	0	FALSE	0.6444680
CCNCACATTGTCCCTAATCCTTC	B6	14	72042946	72042969	-	0	0	1	13	1	0	1	12	0	0	0	0	1	0	FALSE	0.6097210
CCNCACATTGTCCTGTAAGTGGT	B6	18	43312276	43312299	-	0	0	1	10	1	0	1	10	1	2	0	0	0	0	FALSE	0.5928250
CCNCACATTGTCCTTAGGTCGTA	B6	15	35466398	35466421	-	0	0	1	2	1	0	0	2	0	2	0	0	0	0	FALSE	0.6416490
CCNCACATTGTCCTTAGGTTGCA	129S1	15	35466398	35466421	-	0	0	1	8	1	0	0	9	0	2	0	0	0	0	FALSE	0.6416490
CCNCACATTGTCTAAGCAGTTGA	B6	5	129292764	129292787	-	0	0	3	7	1	0	2	6	0	2	0	0	0	0	FALSE	0.6886100
CCNCACATTGTCTAGAGAATGCA	B6	8	81564998	81565021	-	0	0	1	13	1	0	0	13	0	1	0	0	1	0	FALSE	0.5949850
CCNCACATTGTCTAGAGAATTAA	129S1	8	81564998	81565021	-	0	0	1	15	1	0	0	17	0	1	0	0	1	0	FALSE	0.5704510
CCNCACATTGTCTCCATGGACTC	129S1	7	129868311	129868334	-	0	0	1	15	1	0	1	16	1	1	0	0	0	1	FALSE	0.6712370
CCNCACATTGTCTCTGGAGGACA	129S1	13	116168098	116168121	-	0	0	4	23	1	0	3	24	0	2	0	0	0	0	FALSE	0.6213290
CCNCACATTGTCTTTTCTCTTTA	B6	1	188378162	188378185	-	0	0	4	77	1	0	3	76	0	0	0	0	1	0	FALSE	0.6105860
CCNCACATTGTGATTATCCTCCT	129S1	8	122065758	122065781	-	0	0	1	11	1	0	1	10	1	1	0	0	0	0	FALSE	0.6089990
CCNCACATTGTGCAGAGAAAGGA	129S1	1	9014515	9014538	-	0	0	2	24	1	0	1	25	0	2	0	0	0	0	FALSE	0.5431930
CCNCACATTGTGCCGCCGCCCTC	129S1	8	15131322	15131345	-	0	0	1	3	1	0	0	3	0	2	0	0	0	0	FALSE	0.5925920	Myom2
CCNCACATTGTGCCGCTGCCATC	B6	8	15131322	15131345	-	0	0	1	6	1	0	0	5	0	2	0	0	0	0	FALSE	0.6147960	Myom2
CCNCACATTGTGCTTCACACAAT	B6	8	7877988	7878011	-	0	0	18	176	1	0	19	175	1	2	0	0	0	0	FALSE	0.6754640
CCNCACATTGTGGGGTTCCATTA	B6	17	58494284	58494307	-	0	0	0	7	1	0	0	6	1	1	0	0	0	0	FALSE	0.6147330
CCNCACATTGTGGTGAGGGGGCA	129S1	5	137416117	137416140	-	0	0	2	8	1	0	1	7	0	2	0	0	0	0	FALSE	0.5690080
CCNCACATTGTGTCTTTCCGATG	129S1	10	91994681	91994704	-	0	0	2	14	1	0	1	13	0	2	0	0	0	0	FALSE	0.6956010
CCNCACATTGTTAACCAGGAAGT	129S1	1	39167557	39167580	-	0	0	2	9	1	0	1	9	0	2	0	0	0	0	FALSE	0.6535090
CCNCACATTGTTCAAAGCCAACC	B6	10	118161514	118161537	-	0	0	3	8	1	0	3	6	1	2	0	0	0	0	FALSE	0.6706390	Gm9040
CCNCACATTGTTCAATTGATTCT	B6	4	112674278	112674301	-	0	0	1	14	1	0	1	13	0	0	0	0	0	1	FALSE	0.6039310
CCNCACATTGTTCCCTCTGTGGG	129S1	4	125690206	125690229	-	0	0	2	20	1	0	2	21	1	2	0	0	0	0	FALSE	0.6371990
CCNCACATTGTTCCTTGTTAATC	B6	8	33476254	33476277	-	0	0	0	17	1	0	0	16	1	1	0	0	0	0	FALSE	0.5913490
CCNCACATTGTTCGACTGCTCAA	B6	18	79384601	79384624	-	0	0	0	3	1	0	0	3	1	3	0	0	0	0	FALSE	0.6032580
CCNCACATTGTTCTGTTCTTTAT	B6	10	5425222	5425245	-	0	0	4	43	1	0	3	40	0	2	0	0	0	0	FALSE	0.6470150
CCNCACATTGTTCTTCCCATGGT	B6	16	90579697	90579720	-	0	0	1	22	1	0	0	23	0	2	0	0	0	0	FALSE	0.7030310
CCNCACATTGTTCTTCCTTGTCG	129S1	14	9307771	9307794	-	0	0	4	196	1	0	3	205	0	3	0	0	0	0	FALSE	0.6284920
CCNCACATTGTTTATGAATGAAG	129S1	3	38130785	38130808	-	0	0	3	22	1	0	2	22	1	1	0	0	0	0	FALSE	0.6156020
CCNCACATTGTTTCAGGCACCAT	129S1	13	56463008	56463031	-	0	0	0	9	1	0	0	8	0	3	0	0	0	0	FALSE	0.7851430
CCNCACATTGTTTCCAGGAGAAC	129S1	8	83185505	83185528	-	0	0	1	18	1	0	0	18	0	2	0	0	0	0	FALSE	0.7230640
CCNCACATTGTTTCCAGGGGAAG	B6	8	83185505	83185528	-	0	0	2	16	1	0	1	16	0	2	0	0	0	0	FALSE	0.6895010
CCNCACATTGTTTGAAACATCCT	B6	5	76178747	76178770	-	0	0	2	16	1	0	2	16	1	1	0	0	0	0	FALSE	0.5812390
CCNCACATTGTTTTAAATATAGA	B6	6	95007069	95007092	-	0	0	3	43	1	0	3	44	1	1	0	0	0	0	FALSE	0.6742420
CCNCACATTGTTTTCAGATTGAA	129S1	8	42868051	42868074	-	0	0	4	10	1	0	3	10	0	2	0	0	0	0	FALSE	0.5243840
CCNCACATTGTTTTTGATCGCGG	B6	14	47196890	47196913	-	0	0	4	18	1	0	2	21	0	2	0	0	0	0	FALSE	0.6004130
CCNCACATTTAAAAATCTTTAAA	B6	15	35388517	35388540	-	0	0	8	97	1	0	9	100	0	0	0	0	0	1	FALSE	0.5327820
CCNCACATTTAAAATCTTTAAAC	129S1	15	35388517	35388540	-	0	0	2	48	1	0	1	50	0	0	0	0	0	1	FALSE	0.5628270
CCNCACATTTAAAATTTCGGCAT	129S1	14	116726556	116726579	-	0	0	0	11	1	0	0	11	0	0	0	0	1	1	FALSE	0.5126910
CCNCACATTTAAACAGTCTTACC	B6	12	28359909	28359932	-	0	0	0	6	1	0	0	7	0	0	0	1	0	1	FALSE	0.5957970
CCNCACATTTAAAGGCACAGTGA	129S1	18	42539715	42539738	-	0	0	2	20	1	0	3	17	1	1	0	0	0	0	FALSE	0.6713330
CCNCACATTTAAAGTGGAATTCA	129S1	12	33625247	33625270	-	0	0	3	19	1	0	4	20	1	1	0	0	0	0	FALSE	0.5402590
CCNCACATTTAAATTTTACTGTA	B6	2	122676274	122676297	-	0	0	1	33	1	0	1	33	0	0	0	0	1	0	FALSE	0.5557810
CCNCACATTTAAATTTTTACTGT	129S1	2	122676274	122676297	-	0	0	2	39	1	0	2	38	0	0	0	0	1	0	FALSE	0.5937780
CCNCACATTTAACTATCAAACTC	129S1	18	39474259	39474282	-	0	0	2	13	1	0	2	14	1	1	0	0	0	0	FALSE	0.7050400
CCNCACATTTAAGCAGGTTCCGT	129S1	2	48943103	48943126	-	0	0	0	1	1	0	0	1	0	0	0	0	0	1	FALSE	0.6342240
CCNCACATTTAAGCAGTCAGGCT	B6	15	19368807	19368830	-	0	0	2	7	1	0	2	9	1	4	0	0	0	0	FALSE	0.6789600
CCNCACATTTAAGGAGAGCATTC	B6	17	78899143	78899166	-	0	0	2	10	1	0	1	10	0	2	0	0	0	0	FALSE	0.5817690
CCNCACATTTAAGTACGGGCTGT	B6	9	62370490	62370513	-	0	0	0	0	1	0	0	0	1	1	0	0	0	0	FALSE	0.6530790
CCNCACATTTAAGTGGGTTTTGG	B6	14	16683938	16683961	-	0	0	5	47	1	0	5	46	1	2	0	0	0	0	FALSE	0.6348000
CCNCACATTTAATCTCAAATGCA	B6	13	104501354	104501377	-	0	0	1	41	1	0	1	41	1	1	0	0	0	0	FALSE	0.5676240
CCNCACATTTAATGAGCTCTGAA	129S1	4	143069006	143069029	-	0	0	3	23	1	0	3	22	1	2	0	0	0	0	FALSE	0.5797210
CCNCACATTTAATGATTTTTTTC	129S1	1	141688384	141688407	-	0	0	2	80	1	0	2	81	0	3	0	0	0	0	FALSE	0.6109050
CCNCACATTTACAGACCCTGAAA	129S1	19	57453699	57453722	-	0	0	2	50	1	0	1	49	0	2	0	0	0	0	FALSE	0.6765080
CCNCACATTTACCAAAGGACGTC	B6	1	174478164	174478187	-	0	0	1	6	1	0	0	6	0	2	0	0	0	1	FALSE	0.6689760
CCNCACATTTACCAAGAGAGAGA	129S1	1	127150242	127150265	-	0	0	4	36	1	0	4	33	0	0	0	0	1	0	FALSE	0.5868490
CCNCACATTTACCACAGGTTTCC	B6	14	111261385	111261408	-	0	0	2	11	1	0	1	12	0	2	0	0	0	0	FALSE	0.6676030
CCNCACATTTACCATAGGAGAAG	B6	8	42908287	42908310	-	0	0	0	19	1	0	0	18	1	2	0	0	0	0	FALSE	0.6780190
CCNCACATTTACCATCTAGGCAT	129S1	17	74850320	74850343	-	0	0	0	17	1	0	0	19	1	1	0	0	0	0	FALSE	0.7065510
CCNCACATTTACCTTCCAGTTTG	B6	12	53524628	53524651	-	0	0	1	16	1	0	0	16	0	2	0	0	0	0	FALSE	0.6958320
CCNCACATTTACCTTTAAAATGT	B6	9	123608276	123608299	-	0	0	2	36	1	0	1	36	0	2	0	0	0	0	FALSE	0.7140500
CCNCACATTTACTGCAGAATTCT	B6	12	30679319	30679342	-	0	0	0	18	1	0	0	18	1	1	0	0	0	0	FALSE	0.6322600
CCNCACATTTACTGGGGTCTCTA	B6	1	33550186	33550209	-	0	0	0	8	1	0	0	8	1	1	0	0	0	0	FALSE	0.6349260
CCNCACATTTACTTCACGTATTT	129S1	14	14823305	14823328	-	0	0	0	8	1	0	0	8	1	1	0	0	0	0	FALSE	0.7657690
CCNCACATTTACTTTATAATTTA	129S1	11	14073357	14073380	-	0	0	4	47	1	0	3	46	0	3	0	0	0	0	FALSE	0.5776320
CCNCACATTTAGAAAATTTGGCA	B6	14	116726556	116726579	-	0	0	0	16	1	0	0	15	0	0	0	0	1	1	FALSE	0.5146490
CCNCACATTTAGAGAGTAATTCA	129S1	12	113918407	113918430	-	0	0	0	13	1	0	0	16	0	3	0	0	0	0	FALSE	0.6015270
CCNCACATTTAGCAAGAGATAGT	B6	4	73062363	73062386	-	0	0	0	4	1	0	0	4	1	1	0	0	0	0	FALSE	0.6129920
CCNCACATTTAGCTCCTAACTAC	B6	2	121320211	121320234	-	0	0	1	1	1	0	1	1	1	1	0	0	0	0	FALSE	0.7395430
CCNCACATTTAGCTCTTCATACA	B6	4	113655283	113655306	-	0	0	0	8	1	0	0	6	0	3	0	0	0	0	TRUE	0.6548950
CCNCACATTTAGGATCAAGTTAT	B6	3	127969147	127969170	-	0	0	2	5	1	0	2	5	0	0	0	1	0	1	FALSE	0.6855940
CCNCACATTTAGGTACATAGAGT	129S1	11	7977415	7977438	-	0	0	0	11	1	0	0	10	1	1	0	0	0	0	FALSE	0.7107280
CCNCACATTTAGGTGATTCCCAC	B6	2	145816597	145816620	-	0	0	1	10	1	0	1	10	1	1	0	0	0	0	FALSE	0.6580230
CCNCACATTTAGTATAGACTCAG	B6	15	34927596	34927619	-	0	0	1	7	1	0	1	6	1	1	0	0	0	0	FALSE	0.6888280
CCNCACATTTAGTGAGCAAAGGC	129S1	1	171536631	171536654	-	0	0	1	16	1	0	0	16	0	2	0	0	0	0	FALSE	0.5770490
CCNCACATTTAGTTCTGTCAGTG	B6	12	114354828	114354851	-	0	0	1	13	1	0	1	12	1	1	0	0	0	0	FALSE	0.6612780
CCNCACATTTAGTTTTTATTAAC	129S1	15	38973145	38973168	-	0	0	1	35	1	0	1	34	1	1	0	0	0	0	FALSE	0.6131100
CCNCACATTTATAAAAACACATA	B6	14	119337636	119337659	-	0	0	8	122	1	0	8	121	1	1	0	0	0	0	FALSE	0.6367420
CCNCACATTTATATGTTTTAGCC	129S1	5	82868856	82868879	-	0	0	0	14	1	0	0	14	1	2	0	0	0	0	FALSE	0.6530620
CCNCACATTTATCCTCCAGTTTG	129S1	12	53524628	53524651	-	0	0	1	12	1	0	0	12	0	2	0	0	0	0	FALSE	0.6869400
CCNCACATTTATCTAACTTCATC	129S1	15	41344311	41344334	-	0	0	2	22	1	0	2	20	1	1	0	0	0	0	FALSE	0.7008230
CCNCACATTTATCTCAGCATTTG	129S1	X	132114793	132114816	-	0	0	1	45	1	0	1	43	0	2	0	0	0	0	FALSE	0.7374660
CCNCACATTTATCTCAGTACTTG	B6	X	132114793	132114816	-	0	0	3	23	1	0	2	23	0	2	0	0	0	0	FALSE	0.6663450
CCNCACATTTATCTTCTCCTTTC	B6	16	78966291	78966314	-	0	0	4	63	1	0	4	62	0	1	0	0	0	1	FALSE	0.6043870
CCNCACATTTATCTTCTTTCCTC	129S1	16	78966291	78966314	-	0	0	7	199	1	0	7	199	0	1	0	0	0	1	FALSE	0.7013530
CCNCACATTTATGGCTGAGTGTT	129S1	17	41086073	41086096	-	0	0	4	24	1	0	4	23	1	3	0	0	0	0	FALSE	0.6869760
CCNCACATTTATGGGAAACTTGG	B6	8	34841903	34841926	-	0	0	1	8	1	0	1	8	0	0	0	0	1	0	FALSE	0.6377430
CCNCACATTTATGGGAGGGAAAC	129S1	8	34841903	34841926	-	0	0	0	12	1	0	0	11	0	0	0	0	1	0	FALSE	0.6763610
CCNCACATTTATGGGCATACCGT	129S1	4	113741730	113741753	-	0	0	0	10	1	0	0	5	1	5	0	0	0	0	TRUE	0.6018540
CCNCACATTTATGTTTATGTACC	B6	1	161138825	161138848	-	0	0	4	23	1	0	4	23	1	5	0	0	0	0	FALSE	0.6617200
CCNCACATTTATTAAGTGGCACA	B6	13	69825169	69825192	-	0	0	1	18	1	0	1	17	0	3	0	0	0	0	FALSE	0.7148880
CCNCACATTTATTAATTTTAGTT	B6	2	131450586	131450609	-	0	0	2	69	1	0	2	71	0	1	0	1	0	1	FALSE	0.5894810
CCNCACATTTATTACCCTCCCGC	129S1	5	103811672	103811695	-	0	0	1	8	1	0	0	8	0	2	0	0	0	0	FALSE	0.6785140
CCNCACATTTATTATTTACAACA	B6	17	73019463	73019486	-	0	0	4	35	1	0	4	33	0	0	0	0	1	0	FALSE	0.6229170
CCNCACATTTATTATTTGCACAA	129S1	3	127805129	127805152	-	0	0	4	29	1	0	4	24	1	1	0	0	0	0	FALSE	0.6226530
CCNCACATTTATTCTCCCACCCT	B6	10	82942162	82942185	-	0	0	6	25	1	0	4	25	0	0	0	0	0	1	FALSE	0.7423730
CCNCACATTTATTCTCCCACCTG	129S1	10	82942162	82942185	-	0	0	2	19	1	0	1	19	0	0	0	0	0	1	FALSE	0.7354710
CCNCACATTTATTGTGTGGGATT	B6	1	46041518	46041541	-	0	0	2	63	1	0	2	66	1	1	0	0	0	0	FALSE	0.6659370
CCNCACATTTATTGTTGGTTTTC	B6	14	12488763	12488786	-	0	0	0	22	1	0	0	23	1	2	0	0	0	0	FALSE	0.6812650
CCNCACATTTATTGTTTCTGTGT	B6	19	48399365	48399388	-	0	0	4	45	1	0	4	44	0	2	0	0	0	0	FALSE	0.6658200
CCNCACATTTATTTATTAGCTAT	129S1	4	72470341	72470364	-	0	0	22	85	1	0	21	92	0	0	0	0	1	0	FALSE	0.6616000
CCNCACATTTATTTATTTTAAAG	B6	11	88227558	88227581	-	0	0	11	105	1	0	9	106	0	1	0	0	1	0	FALSE	0.6328860
CCNCACATTTATTTCATCACATA	129S1	17	43741908	43741931	-	0	0	0	36	1	0	0	38	1	1	0	0	0	0	FALSE	0.6933830
CCNCACATTTCAAAAAAGAGGGC	129S1	11	90014475	90014498	-	0	0	0	12	1	0	0	12	1	1	0	0	0	0	FALSE	0.4884510
CCNCACATTTCAAAGGAAATGTA	B6	3	127550131	127550154	-	0	0	1	37	1	0	1	35	1	1	0	0	0	0	FALSE	0.4683780
CCNCACATTTCAACAGCTAGCAC	B6	14	75806296	75806319	-	0	0	0	31	1	0	0	32	1	2	0	0	0	0	FALSE	0.6925260
CCNCACATTTCAAGAATGAAAAA	129S1	2	106123982	106124005	-	0	0	1	48	1	0	1	47	1	2	0	0	0	0	FALSE	0.5950650
CCNCACATTTCAAGCCAAGACTC	129S1	1	107786470	107786493	-	0	0	2	6	1	0	3	6	1	1	0	0	0	0	FALSE	0.6163230
CCNCACATTTCAATAACTGATAT	B6	2	51435279	51435302	-	0	0	2	18	1	0	2	18	1	1	0	0	0	0	FALSE	0.6753080
CCNCACATTTCAATTACAAAGGA	129S1	3	120207536	120207559	-	0	0	2	25	1	0	2	24	1	1	0	0	0	0	FALSE	0.6669330
CCNCACATTTCACATTCTTAAAC	129S1	14	124238816	124238839	-	0	0	1	26	1	0	1	29	1	1	0	0	0	0	FALSE	0.6995850
CCNCACATTTCACATTTCCCCCG	129S1	13	76022747	76022770	-	0	0	0	12	1	0	0	10	0	1	0	0	0	1	FALSE	0.6763930
CCNCACATTTCACCTACTTCTAC	B6	8	11226102	11226125	-	0	0	2	19	1	0	2	18	1	1	0	0	0	0	FALSE	0.7285780
CCNCACATTTCACCTCCTCTTCT	B6	5	107129671	107129694	-	0	0	2	72	1	0	2	74	1	1	0	0	0	0	FALSE	0.6785200
CCNCACATTTCACTCAACTACTC	B6	13	120248678	120248701	-	0	0	6	11	1	0	5	10	0	2	0	0	0	0	FALSE	0.7051990
CCNCACATTTCACTCTCTGACCA	129S1	17	47830230	47830253	-	0	0	1	18	1	0	1	16	0	0	0	0	0	1	FALSE	0.7793310
CCNCACATTTCACTCTCTGTCTG	B6	17	47830230	47830253	-	0	0	4	47	1	0	4	46	0	0	0	0	0	1	FALSE	0.7486560
CCNCACATTTCAGAAGAACACTT	129S1	14	46421207	46421230	-	0	0	2	27	1	0	2	27	0	0	0	0	0	1	FALSE	0.6283780
CCNCACATTTCAGAAGAAGAACA	B6	14	46421207	46421230	-	0	0	5	136	1	0	6	133	0	0	0	0	0	1	FALSE	0.5789150
CCNCACATTTCAGAATAGCTATT	129S1	4	143504616	143504639	-	0	0	4	14	1	0	3	15	0	2	0	0	0	0	FALSE	0.6506140
CCNCACATTTCAGATGTACTTAA	129S1	1	14898918	14898941	-	0	0	1	12	1	0	1	12	1	1	0	0	0	0	FALSE	0.6151430
CCNCACATTTCAGGGAATTTTAT	129S1	2	118269099	118269122	-	0	0	1	20	1	0	1	21	1	1	0	0	0	0	FALSE	0.6654660
CCNCACATTTCAGGGTCCCCATC	129S1	1	168349015	168349038	-	0	0	1	12	1	0	0	12	0	2	0	0	0	0	FALSE	0.6831360
CCNCACATTTCAGGTCACATCAG	B6	18	89548902	89548925	-	0	0	1	19	1	0	1	20	0	2	0	0	1	1	FALSE	0.7717590
CCNCACATTTCAGGTTTTTAGTT	129S1	11	90114227	90114250	-	0	0	1	24	1	0	1	27	1	1	0	0	0	0	FALSE	0.6189410
CCNCACATTTCAGTACCAAGTGC	B6	8	30659564	30659587	-	0	0	1	13	1	0	1	14	0	3	0	0	0	0	FALSE	0.6634460
CCNCACATTTCATAAATATATAA	129S1	17	18678261	18678284	-	0	0	14	71	1	0	13	71	0	2	0	0	0	0	TRUE	0.5834960	Vmn2r95
CCNCACATTTCATCAAGGCTTTA	129S1	7	101732130	101732153	-	0	0	1	13	1	0	1	13	1	1	0	0	0	0	FALSE	0.6797140	Xndc1
CCNCACATTTCATCCTCAGAGGT	B6	16	34454483	34454506	-	0	0	3	14	1	0	2	13	0	2	0	0	0	0	FALSE	0.6856420
CCNCACATTTCATCTTCAAAGGT	129S1	16	34454483	34454506	-	0	0	5	54	1	0	4	54	0	2	0	0	0	0	FALSE	0.6821000
CCNCACATTTCATGCACTTCTTT	B6	4	70738233	70738256	-	0	0	2	22	1	0	2	22	0	0	0	0	1	0	FALSE	0.6644190
CCNCACATTTCATGCGGTCAAGG	129S1	8	4483011	4483034	-	0	0	0	3	1	0	0	3	1	1	0	0	0	0	FALSE	0.6367710
CCNCACATTTCATTGAAACCCAA	B6	19	23859988	23860011	-	0	0	0	9	1	0	0	9	0	3	0	0	0	0	FALSE	0.6616550
CCNCACATTTCATTGAAGCCTGA	129S1	19	23859988	23860011	-	0	0	1	17	1	0	1	17	0	3	0	0	0	0	FALSE	0.7427130
CCNCACATTTCATTTATATTTCG	129S1	4	113923281	113923304	-	0	0	2	32	1	0	2	32	1	7	0	0	0	0	TRUE	0.6113440
CCNCACATTTCCAATGCACTCCA	129S1	14	69382288	69382311	-	0	0	1	10	1	0	2	11	0	4	0	0	0	0	FALSE	0.7455700
CCNCACATTTCCACCGTGTGGAG	129S1	14	84114475	84114498	-	0	0	0	4	1	0	0	4	0	0	0	0	1	1	FALSE	0.6130380
CCNCACATTTCCACTGAATAAAC	B6	8	38194820	38194843	-	0	0	1	17	1	0	1	15	1	4	0	0	0	0	FALSE	0.5955880
CCNCACATTTCCATTTGCCCTGG	B6	2	36213453	36213476	-	0	0	2	21	1	0	2	24	1	1	0	0	0	0	FALSE	0.6741780
CCNCACATTTCCCACGGAACACA	B6	5	3954302	3954325	-	0	0	3	15	1	0	2	15	0	2	0	0	0	0	TRUE	0.5831170
CCNCACATTTCCCAGAATAGTTG	129S1	3	64420437	64420460	-	0	0	1	14	1	0	1	13	1	1	0	0	0	0	FALSE	0.7313600
CCNCACATTTCCCCACATACCTT	129S1	13	18519300	18519323	-	0	0	2	27	1	0	2	27	0	0	0	0	0	1	FALSE	0.6427660
CCNCACATTTCCCCCCAAATTTT	B6	4	31130700	31130723	-	0	0	3	33	1	0	3	33	1	1	0	0	0	1	FALSE	0.5801410
CCNCACATTTCCCCCTTAGTGAG	B6	8	92687233	92687256	-	0	0	1	14	1	0	2	13	0	0	0	0	0	1	FALSE	0.5985510
CCNCACATTTCCCCTTAGTGAGA	129S1	8	92687233	92687256	-	0	0	0	13	1	0	0	14	0	0	0	0	0	1	FALSE	0.6236160
CCNCACATTTCCCTTTTATAATA	B6	18	33666659	33666682	-	0	0	3	33	1	0	4	33	0	2	0	0	0	0	FALSE	0.6100080
CCNCACATTTCCGGCTTCTCTGG	B6	8	92582302	92582325	-	0	0	0	15	1	0	0	16	1	1	0	0	0	0	FALSE	0.6276680
CCNCACATTTCCTAAAAATGTTC	B6	17	19810705	19810728	-	0	0	2	29	1	0	2	29	1	1	0	0	0	0	FALSE	0.5724160
CCNCACATTTCCTATGGGGAAGG	B6	15	73822756	73822779	-	0	0	0	14	1	0	0	14	1	1	0	0	0	0	FALSE	0.7007450
CCNCACATTTCCTCTAGAACACT	B6	19	17328885	17328908	-	0	0	1	25	1	0	1	27	1	1	0	0	0	0	FALSE	0.6915040
CCNCACATTTCCTGGGTAAGCGT	129S1	19	59557543	59557566	-	0	0	2	13	1	0	1	13	0	2	0	0	0	0	FALSE	0.6846110
CCNCACATTTCCTTCTTCTTGAT	129S1	14	84051413	84051436	-	0	0	3	43	1	0	3	44	0	0	0	0	1	0	FALSE	0.6340360
CCNCACATTTCCTTCTTGATTTT	B6	14	84051413	84051436	-	0	0	7	74	1	0	8	74	0	0	0	0	1	0	FALSE	0.6248070
CCNCACATTTCCTTCTTGTCCAA	129S1	12	27221488	27221511	-	0	0	1	40	1	0	1	38	1	1	0	0	0	0	FALSE	0.6952800
CCNCACATTTCCTTCTTTTTACT	B6	11	89261245	89261268	-	0	0	5	116	1	0	5	114	1	2	0	0	0	0	FALSE	0.6872540
CCNCACATTTCGTGCACCTAGAA	B6	5	117362331	117362354	-	0	0	0	4	1	0	0	4	1	1	0	0	0	0	FALSE	0.5850240
CCNCACATTTCTAATGATTTCTG	129S1	16	29438988	29439011	-	0	0	2	25	1	0	2	24	1	1	0	0	0	0	FALSE	0.6128010
CCNCACATTTCTACAGCCAGGAT	129S1	7	90845808	90845831	-	0	0	4	21	1	0	3	21	0	0	0	0	1	0	FALSE	0.7049000
CCNCACATTTCTACATAATATTA	129S1	5	18243428	18243451	-	0	0	1	20	1	0	1	21	1	2	0	0	0	0	FALSE	0.5685010
CCNCACATTTCTACCTCTCCTGG	129S1	12	113338119	113338142	-	0	0	3	23	1	0	3	23	2	3	0	0	0	0	FALSE	0.6739970
CCNCACATTTCTAGTAACATATG	129S1	3	103722570	103722593	-	0	0	0	17	1	0	0	18	1	1	0	0	0	0	FALSE	0.7871330	Ap4b1
CCNCACATTTCTAGTGGCTCTTC	B6	1	188931185	188931208	-	0	0	0	16	1	0	0	16	1	1	0	0	0	0	FALSE	0.6533130
CCNCACATTTCTATCCCCCTTGG	B6	15	58791069	58791092	-	0	0	1	15	1	0	0	14	0	2	0	0	0	0	FALSE	0.7617180
CCNCACATTTCTCACTATCTTCT	129S1	8	41832415	41832438	-	0	0	4	41	1	0	3	41	0	2	0	0	0	0	FALSE	0.6167580
CCNCACATTTCTCAGAGATCAGC	B6	8	90043907	90043930	-	0	0	1	19	1	0	1	22	0	4	0	0	0	0	FALSE	0.6982650
CCNCACATTTCTCCCTTTCTCCT	B6	14	79116906	79116929	-	0	0	12	179	1	0	12	174	0	1	0	1	0	1	FALSE	0.6579370
CCNCACATTTCTCTATATTCCAT	129S1	7	37806065	37806088	-	0	0	2	31	1	0	1	30	0	2	0	0	0	0	FALSE	0.7149080	Ccne1
CCNCACATTTCTCTCTGGGACCA	129S1	17	87949016	87949039	-	0	0	1	37	1	0	2	39	1	1	0	0	0	0	FALSE	0.7499960
CCNCACATTTCTCTGAAATTGAA	B6	15	33591970	33591993	-	0	0	3	31	1	0	3	29	1	1	0	0	0	0	FALSE	0.6075920
CCNCACATTTCTCTGGTCAATGT	129S1	18	85149484	85149507	-	0	0	2	14	1	0	1	14	0	2	0	0	0	0	FALSE	0.7993720
CCNCACATTTCTCTTCTCCAGTA	B6	13	93841244	93841267	-	0	0	3	54	1	0	3	51	0	2	0	0	0	0	FALSE	0.6309200
CCNCACATTTCTGAATTAATTTA	B6	17	30934571	30934594	-	0	0	5	36	1	0	4	34	0	2	0	0	0	0	FALSE	0.6517400
CCNCACATTTCTGCTCTTCATGA	129S1	11	88387511	88387534	-	0	0	3	29	1	0	3	29	0	1	0	0	0	1	FALSE	0.7355340
CCNCACATTTCTTAAACAGTTTG	B6	17	42122135	42122158	-	0	0	3	23	1	0	2	23	0	2	0	0	0	0	FALSE	0.6506880
CCNCACATTTCTTACTCCCAAAA	129S1	3	37594806	37594829	-	0	0	2	21	1	0	2	22	1	1	0	0	0	0	FALSE	0.7065650
CCNCACATTTCTTATGTCTCTTA	B6	6	55952035	55952058	-	0	0	1	21	1	0	0	20	0	2	0	0	0	0	FALSE	0.5975170
CCNCACATTTCTTATTTTTCTGT	129S1	16	59165361	59165384	-	0	0	9	102	1	0	8	99	0	2	0	0	0	0	FALSE	0.6600140	Olfr206
CCNCACATTTCTTCAACTCATCC	129S1	9	33168766	33168789	-	0	0	1	18	1	0	0	19	0	2	0	0	0	0	FALSE	0.6311400
CCNCACATTTCTTGCCTTGGCTT	129S1	15	54428938	54428961	-	0	0	0	34	1	0	0	34	1	1	0	0	0	0	FALSE	0.6864320
CCNCACATTTCTTTGGGAAAAAA	129S1	6	118462071	118462094	-	0	0	9	40	1	0	9	42	0	0	0	0	0	0	FALSE	0.6569490
CCNCACATTTGAAAGACACTAGA	B6	8	72336598	72336621	-	0	0	2	18	1	0	2	19	1	1	0	0	0	0	FALSE	0.6515360
CCNCACATTTGAAATAACACTCT	B6	5	7891204	7891227	-	0	0	2	16	1	0	2	16	1	1	0	0	0	0	FALSE	0.6259600
CCNCACATTTGAAATGTACCTGT	B6	16	5729298	5729321	-	0	0	0	17	1	0	0	17	1	1	0	0	0	0	FALSE	0.5703290
CCNCACATTTGAACATACGCATA	129S1	1	175157235	175157258	-	0	0	1	32	1	0	1	33	1	3	0	0	0	0	FALSE	0.5990960
CCNCACATTTGAAGTGCATCTCC	B6	4	113744098	113744121	-	0	0	7	22	1	0	8	21	0	4	0	0	0	0	TRUE	0.6927210
CCNCACATTTGACACAACATTTC	B6	14	48478222	48478245	-	0	0	1	13	1	0	1	13	0	3	0	0	0	0	FALSE	0.7364870
CCNCACATTTGACCTAACTGTGC	B6	11	43225429	43225452	-	0	0	1	9	1	0	1	9	1	1	0	0	0	0	FALSE	0.6994990
CCNCACATTTGACGGGCTTCCGT	129S1	7	46271317	46271340	-	0	0	0	1	1	0	0	1	1	1	0	0	0	0	FALSE	0.6285050
CCNCACATTTGACTGCATCCTCA	B6	8	3855526	3855549	-	0	0	1	24	1	0	1	24	1	1	0	0	0	0	FALSE	0.6351080
CCNCACATTTGAGAGACTGACTC	B6	5	66841916	66841939	-	0	0	1	18	1	0	0	17	0	2	0	0	0	0	FALSE	0.6520790
CCNCACATTTGAGGAGAGCACTC	129S1	17	78899143	78899166	-	0	0	4	9	1	0	3	9	0	2	0	0	0	0	FALSE	0.6301400
CCNCACATTTGAGTGACTGACTT	129S1	5	66841916	66841939	-	0	0	2	10	1	0	1	10	0	2	0	0	0	0	FALSE	0.6548080
CCNCACATTTGATACGTGATTTA	129S1	14	65641004	65641027	-	0	0	1	6	1	0	1	6	0	1	0	0	1	0	FALSE	0.6649820
CCNCACATTTGATAGTGATTTTT	B6	14	65641004	65641027	-	0	0	3	26	1	0	3	27	0	1	0	0	1	0	FALSE	0.6378290
CCNCACATTTGATATGAAAAAAG	129S1	10	103295179	103295202	-	0	0	3	26	1	0	2	26	0	0	0	0	1	0	FALSE	0.5760000
CCNCACATTTGATCCCTTGAAGT	129S1	12	18246250	18246273	-	0	0	5	19	1	0	4	18	0	2	0	0	0	0	FALSE	0.6885690
CCNCACATTTGATGAGAAATTAG	B6	14	35184135	35184158	-	0	0	0	22	1	0	0	23	1	1	0	0	0	0	FALSE	0.5559440
CCNCACATTTGATGCTGATAACC	B6	16	31438626	31438649	-	0	0	3	11	1	0	2	11	0	2	0	0	0	0	FALSE	0.6666430
CCNCACATTTGATGTCTCCTCAT	129S1	12	27942221	27942244	-	0	0	1	15	1	0	1	15	1	1	0	0	0	0	FALSE	0.6949490
CCNCACATTTGCAAAGCAGAGAC	B6	8	3724020	3724043	-	0	0	6	55	1	0	4	56	0	2	0	0	0	0	FALSE	0.5832350
CCNCACATTTGCAAAGGAAAAAC	129S1	12	57997252	57997275	-	0	0	3	43	1	0	2	41	0	2	0	0	0	0	FALSE	0.5931290
CCNCACATTTGCAAAGGAAGGAC	B6	12	57997252	57997275	-	0	0	6	48	1	0	6	47	0	2	0	0	0	0	FALSE	0.5893950
CCNCACATTTGCAAGGTAATCCT	129S1	10	67874142	67874165	-	0	0	0	13	1	0	0	15	1	1	0	0	0	0	FALSE	0.6368610
CCNCACATTTGCAATGTATTATA	129S1	12	70600924	70600947	-	0	0	1	24	1	0	1	24	0	2	0	0	0	1	FALSE	0.5806940
CCNCACATTTGCACACAGCTGAG	B6	8	14648807	14648830	-	0	0	3	28	1	0	3	28	0	5	0	0	0	0	FALSE	0.5777310
CCNCACATTTGCATCAATGAGCA	B6	1	64450462	64450485	-	0	0	3	18	1	0	2	18	0	2	0	0	0	0	FALSE	0.6869070
CCNCACATTTGCCCATTGTGCCC	B6	10	82950986	82951009	-	0	0	0	17	1	0	0	18	0	0	1	0	1	0	FALSE	0.5712710
CCNCACATTTGCCCCACATACCT	B6	13	18519300	18519323	-	0	0	0	14	1	0	0	14	0	0	0	0	0	1	FALSE	0.6031360
CCNCACATTTGCCTATACAAAGG	129S1	4	133859138	133859161	-	0	0	0	11	1	0	0	12	0	1	1	0	1	0	FALSE	0.6849360
CCNCACATTTGCGGGAAGTTGGG	B6	5	12449046	12449069	-	0	0	1	1	1	0	0	1	0	2	0	0	0	0	FALSE	0.5806090
CCNCACATTTGCGTGTCTTTGTT	B6	6	56809773	56809796	-	0	0	0	16	1	0	0	15	0	3	0	0	0	0	FALSE	0.6471190
CCNCACATTTGCTCTTAAATAAT	B6	16	93520495	93520518	-	0	0	1	159	1	0	1	161	0	0	0	0	0	1	FALSE	0.5892990
CCNCACATTTGCTTACAGCATCT	B6	3	128252316	128252339	-	0	0	1	18	1	0	0	15	0	2	0	0	0	0	FALSE	0.6990310
CCNCACATTTGCTTTAAATAATC	129S1	16	93520495	93520518	-	0	0	0	24	1	0	0	23	0	0	0	0	0	1	FALSE	0.5806510
CCNCACATTTGGAAAACAAAATG	B6	6	147099738	147099761	-	0	0	3	34	1	0	2	35	0	2	0	0	0	0	FALSE	0.4594160
CCNCACATTTGGAGCACTCACGC	B6	18	46412259	46412282	-	0	0	0	5	1	0	0	4	0	1	0	0	0	1	FALSE	0.6047270
CCNCACATTTGGCAAAACATCCA	B6	15	17475384	17475407	-	0	0	1	10	1	0	0	9	0	2	0	0	0	0	FALSE	0.6707400
CCNCACATTTGGCACTCAGGATG	B6	7	125084219	125084242	-	0	0	0	15	1	0	0	14	1	1	0	0	0	0	FALSE	0.6756390
CCNCACATTTGGCACTGCCAAGC	B6	5	77426218	77426241	-	0	0	0	25	1	0	0	23	2	3	0	0	0	0	TRUE	0.6594580
CCNCACATTTGGCCCCAAATCTT	129S1	12	35326016	35326039	-	0	0	0	19	1	0	0	18	1	1	0	0	0	0	FALSE	0.6151810
CCNCACATTTGGCTCCAGGAACC	129S1	18	59885657	59885680	-	0	0	1	11	1	0	1	10	0	3	0	0	0	0	FALSE	0.6197540
CCNCACATTTGGGAGCCACTTGT	129S1	8	52268315	52268338	-	0	0	4	28	1	0	3	27	0	3	0	0	0	0	FALSE	0.7029570
CCNCACATTTGGGGGGACTTTAG	B6	6	104174585	104174608	-	0	0	0	6	1	0	0	6	1	2	0	0	0	0	FALSE	0.6517730
CCNCACATTTGGGGGTTGGTTCT	B6	10	4501182	4501205	-	0	0	0	10	1	0	0	10	1	1	0	0	0	0	FALSE	0.6229310
CCNCACATTTGGGTCATAGCACA	B6	6	51199503	51199526	-	0	0	3	50	1	0	3	50	1	1	0	0	0	0	FALSE	0.7129130
CCNCACATTTGGTAGATGAAGCA	B6	8	85210501	85210524	-	0	0	1	26	1	0	1	24	1	2	0	0	0	0	FALSE	0.5017720
CCNCACATTTGGTGACGTCTCTG	B6	15	99827341	99827364	-	0	0	1	9	1	0	0	10	0	1	0	1	0	2	FALSE	0.6406330
CCNCACATTTGGTGACTGAGTAA	129S1	3	145355883	145355906	-	0	0	0	8	1	0	0	7	0	3	0	0	0	0	FALSE	0.6403310
CCNCACATTTGTAACTATGGACA	B6	10	92524872	92524895	-	0	0	2	17	1	0	1	18	0	2	0	0	0	0	FALSE	0.6021790
CCNCACATTTGTAGATATTTGAT	B6	6	111662296	111662319	-	0	0	7	283	1	0	7	286	1	3	0	0	0	0	FALSE	0.5968610
CCNCACATTTGTATTCTTGAATA	129S1	16	39640385	39640408	-	0	0	2	29	1	0	1	29	1	3	0	0	0	0	FALSE	0.6515710
CCNCACATTTGTATTTTTTTAAG	B6	19	51824979	51825002	-	0	0	11	86	1	0	11	84	0	0	0	0	1	0	FALSE	0.6483360
CCNCACATTTGTCACGGACTAAA	B6	8	31261281	31261304	-	0	0	1	5	1	0	0	6	0	2	0	0	0	0	FALSE	0.6798680
CCNCACATTTGTCTGATTTGGCG	129S1	4	156064183	156064206	-	0	0	2	4	1	0	1	4	0	2	0	0	0	0	FALSE	0.6263580
CCNCACATTTGTGAAAAGTGTGA	129S1	3	126768796	126768819	-	0	0	0	10	1	0	0	10	0	3	0	0	1	0	FALSE	0.6238080
CCNCACATTTGTGAAGTTTGAAA	129S1	17	83774142	83774165	-	0	0	1	27	1	0	0	26	0	2	0	0	0	0	FALSE	0.5760920
CCNCACATTTGTGGGACGTTGGG	129S1	5	12449046	12449069	-	0	0	1	4	1	0	0	3	0	2	0	0	0	0	FALSE	0.6524800
CCNCACATTTGTGTCCTAACTAG	129S1	8	15257677	15257700	-	0	0	0	14	1	0	0	14	1	2	0	0	0	0	FALSE	0.7040800
CCNCACATTTGTTATATGGTAAC	129S1	12	88564896	88564919	-	0	0	0	10	1	0	1	9	1	1	0	0	0	0	FALSE	0.6538550
CCNCACATTTGTTATGCTTTGTA	B6	8	14763936	14763959	-	0	0	2	16	1	0	2	15	1	1	0	0	0	0	FALSE	0.6204260
CCNCACATTTGTTCCAAGAAAAG	B6	3	126768796	126768819	-	0	0	0	17	1	0	0	17	0	3	0	0	1	0	FALSE	0.5875370
CCNCACATTTGTTCTTGGCTGGC	129S1	6	146685439	146685462	-	0	0	2	22	1	0	1	23	0	2	0	0	0	0	FALSE	0.6492890
CCNCACATTTGTTGAACACCATT	B6	1	66385258	66385281	-	0	0	1	8	1	0	0	7	0	2	0	0	0	0	FALSE	0.6550800
CCNCACATTTGTTGAACATTATT	129S1	1	66385258	66385281	-	0	0	2	24	1	0	1	21	0	2	0	0	0	0	FALSE	0.6441400
CCNCACATTTGTTTCATTTTAAG	129S1	13	11038356	11038379	-	0	0	5	41	1	0	4	35	0	0	0	0	0	1	FALSE	0.6448700
CCNCACATTTGTTTCATTTTTAA	B6	13	11038356	11038379	-	0	0	6	104	1	0	5	105	0	0	0	0	0	1	FALSE	0.6143720
CCNCACATTTGTTTCTACAGAGA	B6	3	85350383	85350406	-	0	0	2	23	1	0	1	21	0	2	0	0	0	0	FALSE	0.6586890
CCNCACATTTGTTTGAGTATTTT	B6	15	18501489	18501512	-	0	0	1	66	1	0	1	66	1	1	0	0	0	0	FALSE	0.6586400
CCNCACATTTTAAAAAAAAATCA	129S1	4	77710133	77710156	-	0	0	27	209	1	0	23	202	0	0	0	0	1	0	FALSE	0.5490410
CCNCACATTTTAAAAAGTTCAGT	129S1	9	75505121	75505144	-	0	0	1	34	1	0	1	33	1	3	0	0	0	0	FALSE	0.5686160
CCNCACATTTTAAAAGAGGGTCT	129S1	15	21766561	21766584	-	0	0	3	30	1	0	2	31	0	2	0	0	0	0	FALSE	0.5819470
CCNCACATTTTAAAATCCCTGTT	129S1	7	94274041	94274064	-	0	0	2	27	1	0	2	28	1	1	0	0	0	0	FALSE	0.4711000
CCNCACATTTTAAACTTGAACAC	129S1	12	26833913	26833936	-	0	0	0	12	1	0	0	12	0	1	0	0	0	1	FALSE	0.6488050
CCNCACATTTTAAAGGGCTGCAG	B6	16	96475671	96475694	-	0	0	0	15	1	0	0	15	2	2	0	0	0	0	FALSE	0.6189270
CCNCACATTTTAAATTAAGAAAC	129S1	12	12022569	12022592	-	0	0	2	49	1	0	3	49	1	2	0	0	0	0	FALSE	0.5336250
CCNCACATTTTAAGTTATCACAC	B6	4	122732887	122732910	-	0	0	2	13	1	0	2	12	1	1	0	0	0	0	FALSE	0.7041420
CCNCACATTTTAATATGTGCCTC	129S1	7	17890828	17890851	-	0	0	3	25	1	0	2	23	0	2	0	0	0	0	FALSE	0.6440320
CCNCACATTTTACAAATAAAATA	129S1	3	140303700	140303723	-	0	0	4	77	1	0	4	80	1	1	0	0	0	0	FALSE	0.5675560
CCNCACATTTTACACCGAATTTT	129S1	1	66854508	66854531	-	0	0	1	10	1	0	2	9	1	1	0	0	0	0	FALSE	0.7061610
CCNCACATTTTACCCTGACAGGG	B6	4	92626922	92626945	-	0	0	0	11	1	0	0	8	0	3	0	0	0	1	FALSE	0.5791410
CCNCACATTTTACGGCTCAAAAT	B6	7	74078903	74078926	-	0	0	0	9	1	0	0	10	1	1	0	0	0	0	FALSE	0.6729400
CCNCACATTTTACTTTAATTCCC	B6	18	59413508	59413531	-	0	0	2	28	1	0	2	28	0	0	0	0	0	1	FALSE	0.6171530
CCNCACATTTTAGGACACTCCCA	B6	8	4679074	4679097	-	0	0	0	12	1	0	0	11	0	0	0	0	0	1	FALSE	0.6418350	Zfp958
CCNCACATTTTAGGCAAGCCACT	B6	7	119173136	119173159	-	0	0	1	10	1	0	0	9	0	2	0	0	0	0	FALSE	0.6807160
CCNCACATTTTAGGGAAAGAATT	B6	19	57035874	57035897	-	0	0	1	12	1	0	1	13	1	2	0	0	0	0	FALSE	0.6070180
CCNCACATTTTAGTCAAGCTACT	129S1	7	119173136	119173159	-	0	0	1	11	1	0	0	10	0	2	0	0	0	0	FALSE	0.6615580
CCNCACATTTTAGTTATCCTTAG	129S1	12	50905992	50906015	-	0	0	1	10	1	0	1	12	1	1	0	0	0	0	FALSE	0.5887160
CCNCACATTTTATACAGCAGCTA	B6	7	115678510	115678533	-	0	0	0	8	1	0	0	7	1	1	0	0	0	0	FALSE	0.6051680
CCNCACATTTTATATATCTGGGT	129S1	7	24388910	24388933	-	0	0	0	18	1	0	0	19	1	1	0	0	0	0	FALSE	0.6853450
CCNCACATTTTATCTACTACAAA	B6	1	169486703	169486726	-	0	0	1	17	1	0	1	19	1	1	0	0	0	0	FALSE	0.6309560
CCNCACATTTTATGGGGGTGTGG	129S1	15	86641200	86641223	-	0	0	1	13	1	0	1	11	0	3	0	0	0	0	FALSE	0.6928540
CCNCACATTTTATTAACAAAATC	B6	11	92485258	92485281	-	0	0	2	34	1	0	2	35	1	1	0	0	0	0	FALSE	0.5861980
CCNCACATTTTATTACTAAGGAG	B6	19	19917322	19917345	-	0	0	0	8	1	0	0	8	1	1	0	0	0	0	FALSE	0.5746310
CCNCACATTTTATTTATTTAACT	129S1	16	6662309	6662332	-	0	0	10	91	1	0	10	88	0	0	0	0	1	0	FALSE	0.6551710
CCNCACATTTTATTTCTGTGTAA	B6	17	92061871	92061894	-	0	0	3	30	1	0	3	31	0	0	0	0	0	1	FALSE	0.6287890
CCNCACATTTTCACTTTCATGAG	B6	9	42033491	42033514	-	0	0	2	33	1	0	2	32	0	0	0	0	0	1	FALSE	0.6909530
CCNCACATTTTCACTTTGTACTG	129S1	4	72874744	72874767	-	0	0	3	22	1	0	3	21	1	2	0	0	0	0	FALSE	0.6578060
CCNCACATTTTCATAAGCACGCT	129S1	14	11716981	11717004	-	0	0	0	4	1	0	0	4	0	0	0	0	0	1	FALSE	0.7122310
CCNCACATTTTCATCTGGTGTGT	B6	14	9979117	9979140	-	0	0	2	17	1	0	2	17	1	2	0	0	0	0	FALSE	0.7093950
CCNCACATTTTCATTTTCCCCAT	B6	14	112403841	112403864	-	0	0	4	42	1	0	3	38	0	2	0	0	0	0	FALSE	0.6753730
CCNCACATTTTCCAAAGGACATC	129S1	1	174478164	174478187	-	0	0	5	12	1	0	4	12	0	2	0	0	0	1	FALSE	0.6666080
CCNCACATTTTCCCAAGTACCCT	B6	7	128306964	128306987	-	0	0	1	19	1	0	1	17	1	1	0	0	0	0	FALSE	0.6596630
CCNCACATTTTCCTCTTATAATA	129S1	18	33666659	33666682	-	0	0	3	32	1	0	2	33	0	2	0	0	0	0	FALSE	0.6506340
CCNCACATTTTCGTTGGCAGTGT	B6	7	35233486	35233509	-	0	0	1	8	1	0	0	8	0	2	0	0	0	0	FALSE	0.6533980
CCNCACATTTTCTACTGTTTCCA	129S1	14	33110982	33111005	-	0	0	5	24	1	0	5	24	0	0	0	0	1	0	FALSE	0.7196310	Mapk8
CCNCACATTTTCTATAGCTGTAT	B6	17	15988036	15988059	-	0	0	3	17	1	0	2	18	0	0	0	0	1	0	FALSE	0.7274810
CCNCACATTTTCTATAGCTGTCA	129S1	17	15988036	15988059	-	0	0	1	18	1	0	0	19	0	0	0	0	1	0	FALSE	0.7126230
CCNCACATTTTCTCAGAAAAATG	129S1	13	76298415	76298438	-	0	0	3	52	1	0	2	53	0	2	0	0	0	0	FALSE	0.5642640
CCNCACATTTTCTCAGGAAAATT	B6	13	76298415	76298438	-	0	0	3	33	1	0	2	33	0	2	0	0	0	0	FALSE	0.6281580
CCNCACATTTTCTCTCTCTCGTT	129S1	8	31183070	31183093	-	0	0	10	149	1	0	12	149	0	0	0	0	1	1	FALSE	0.6120930
CCNCACATTTTCTCTCTTCTCTT	B6	8	31183070	31183093	-	0	0	13	162	1	0	14	164	0	0	0	0	1	1	FALSE	0.5798200
CCNCACATTTTCTGCAGAGCCTG	129S1	2	172245734	172245757	-	0	0	2	42	1	0	2	42	1	1	0	0	0	0	FALSE	0.6479680
CCNCACATTTTCTGGATGCGAGC	B6	4	151368458	151368481	-	0	0	0	6	1	0	0	6	0	0	0	0	1	0	FALSE	0.6418080
CCNCACATTTTCTGTACATATAC	129S1	15	39051503	39051526	-	0	0	1	19	1	0	0	20	0	2	0	0	0	0	FALSE	0.6772100
CCNCACATTTTCTTAGTATATTC	B6	13	68107874	68107897	-	0	0	2	39	1	0	2	39	0	1	0	0	0	1	FALSE	0.6673680
CCNCACATTTTCTTTGGGAATAT	129S1	15	40419180	40419203	-	0	0	1	24	1	0	1	23	0	3	0	0	0	0	FALSE	0.6349880
CCNCACATTTTGAAGTAATTTCG	B6	14	118266124	118266147	-	0	0	0	11	1	0	0	9	1	2	0	0	0	0	FALSE	0.5579970
CCNCACATTTTGAATCTTTTATA	B6	14	110808055	110808078	-	0	0	2	35	1	0	2	34	1	1	0	0	0	0	FALSE	0.6084360
CCNCACATTTTGAATTCAGATCC	B6	2	161262794	161262817	-	0	0	0	15	1	0	0	15	1	1	0	0	0	0	FALSE	0.6290870
CCNCACATTTTGAGCGGCTTTCT	129S1	3	151886389	151886412	-	0	0	0	7	1	0	0	7	1	1	0	0	0	0	FALSE	0.6723980
CCNCACATTTTGCAGCTCATCTG	129S1	7	67693982	67694005	-	0	0	3	14	1	0	3	14	0	2	0	0	0	0	FALSE	0.7575520
CCNCACATTTTGCTCTTAAAACA	129S1	4	113655283	113655306	-	0	0	1	31	1	0	1	30	0	3	0	0	0	0	TRUE	0.6382990
CCNCACATTTTGCTCTTCACTTT	129S1	4	112937042	112937065	-	0	0	2	29	1	0	2	28	0	2	0	0	0	0	FALSE	0.6594250
CCNCACATTTTGGAAGAATGTGC	B6	4	142943725	142943748	-	0	0	1	13	1	0	1	12	0	2	0	0	0	0	FALSE	0.6134580
CCNCACATTTTGGAAGTTTTCAG	129S1	16	80180484	80180507	-	0	0	5	25	1	0	4	26	0	2	0	0	0	0	FALSE	0.6672980
CCNCACATTTTGGCTGGCTCAAT	129S1	5	22911347	22911370	-	0	0	2	10	1	0	2	10	0	0	0	0	0	1	FALSE	0.6485170
CCNCACATTTTGGGCGCCACCTG	B6	12	8599594	8599617	-	0	0	4	7	1	0	3	7	1	3	0	0	0	0	TRUE	0.6222390
CCNCACATTTTGGTTTCCATAGT	129S1	3	38915003	38915026	-	0	0	2	18	1	0	1	21	0	2	0	0	0	0	FALSE	0.6698120
CCNCACATTTTGTATTTTTCTGT	B6	16	59165361	59165384	-	0	0	26	184	1	0	25	184	0	2	0	0	0	0	FALSE	0.6420930	Olfr206
CCNCACATTTTGTCATGGTAATT	129S1	6	78631979	78632002	-	0	0	0	9	1	0	0	9	2	2	0	0	0	0	FALSE	0.6936450
CCNCACATTTTGTCTATTTCAGA	B6	9	16598635	16598658	-	0	0	3	20	1	0	3	18	0	1	0	0	1	0	FALSE	0.6331660
CCNCACATTTTGTCTTCTTATTG	B6	13	86089701	86089724	-	0	0	19	2049	1	0	18	2059	0	2	0	0	0	0	FALSE	0.6897640
CCNCACATTTTGTGACAGCTCAA	B6	11	93903779	93903802	-	0	0	0	11	1	0	0	11	1	1	0	0	0	0	FALSE	0.7337600
CCNCACATTTTGTGCTTACACAG	B6	7	129876447	129876470	-	0	0	0	8	1	0	0	8	1	1	0	0	0	0	FALSE	0.5694410
CCNCACATTTTGTGGTGTCTGTC	B6	7	86562455	86562478	-	0	0	0	10	1	0	0	8	0	0	0	0	1	0	FALSE	0.6190850
CCNCACATTTTGTTCAGCTTCTC	129S1	14	17345339	17345362	-	0	0	5	10	1	0	5	9	1	4	0	0	0	0	FALSE	0.6876740
CCNCACATTTTGTTGGTGACTTT	129S1	12	116624059	116624082	-	0	0	0	19	1	0	0	19	1	3	0	0	0	0	FALSE	0.6727940
CCNCACATTTTGTTTATTGTGCA	B6	9	47937284	47937307	-	0	0	1	28	1	0	1	27	1	2	0	0	0	0	FALSE	0.6208140
CCNCACATTTTGTTTTCCATAGC	B6	3	38915003	38915026	-	0	0	2	24	1	0	1	24	0	2	0	0	0	0	FALSE	0.6433640
CCNCACATTTTTAAAATTAGATA	B6	8	81319347	81319370	-	0	0	11	76	1	0	10	77	0	2	1	0	1	0	FALSE	0.5942950
CCNCACATTTTTAAACCGAATAT	B6	3	149444330	149444353	-	0	0	2	15	1	0	1	15	0	2	0	0	0	0	FALSE	0.6458070
CCNCACATTTTTAAATTATTAAT	B6	6	57595312	57595335	-	0	0	6	107	1	0	6	106	1	1	0	0	0	0	FALSE	0.5242850
CCNCACATTTTTAACCTGAATAT	129S1	3	149444330	149444353	-	0	0	2	22	1	0	1	23	0	2	0	0	0	0	FALSE	0.6179620
CCNCACATTTTTAAGCAGGTTCC	B6	2	48943103	48943126	-	0	0	0	16	1	0	0	15	0	0	0	0	0	1	FALSE	0.6603800
CCNCACATTTTTACCCCCCCCTG	129S1	5	148639580	148639603	-	0	0	3	7	1	0	1	8	0	0	0	0	1	0	FALSE	0.5614890
CCNCACATTTTTACCCCCCTGGA	B6	5	148639580	148639603	-	0	0	0	4	1	0	0	4	0	0	0	0	1	0	FALSE	0.6614920
CCNCACATTTTTACCTGATCACC	129S1	7	106408970	106408993	-	0	0	0	10	1	0	0	9	0	0	0	0	0	1	FALSE	0.6357270
CCNCACATTTTTATATATACACA	129S1	14	33542067	33542090	-	0	0	5	112	1	0	5	113	1	1	0	0	0	0	FALSE	0.6324520
CCNCACATTTTTATCAACATGGT	129S1	3	20896553	20896576	-	0	0	1	15	1	0	1	15	1	1	0	0	1	1	FALSE	0.7056680
CCNCACATTTTTATGTTCTCAGA	129S1	14	16483594	16483617	-	0	0	2	26	1	0	2	27	0	1	0	0	0	1	FALSE	0.6357940
CCNCACATTTTTATTCCCCCCTT	B6	14	18611672	18611695	-	0	0	0	20	1	0	1	19	0	0	0	1	0	1	FALSE	0.6385090
CCNCACATTTTTATTCTTAGGGC	129S1	1	26247773	26247796	-	0	0	0	12	1	0	0	11	1	1	0	0	0	0	FALSE	0.6262450
CCNCACATTTTTCAGAGTTTGGA	B6	19	48400893	48400916	-	0	0	0	21	1	0	0	20	1	1	0	0	0	1	FALSE	0.6335770
CCNCACATTTTTCAGCCTCAGTG	B6	8	88833415	88833438	-	0	0	1	12	1	0	0	12	0	2	0	0	0	0	FALSE	0.6390970
CCNCACATTTTTCAGTTTGGAGG	129S1	19	48400893	48400916	-	0	0	1	15	1	0	1	14	1	1	0	0	0	1	FALSE	0.6457660
CCNCACATTTTTCATAAGCACGC	B6	14	11716981	11717004	-	0	0	0	5	1	0	0	5	0	0	0	0	0	1	FALSE	0.7247600
CCNCACATTTTTCCCACCCCCAC	B6	15	4935744	4935767	-	0	0	1	54	1	0	1	58	0	0	0	0	1	1	FALSE	0.4690200	Mroh2b
CCNCACATTTTTCCTGCCACCAG	129S1	9	112571751	112571774	-	0	0	2	22	1	0	1	23	0	2	0	0	0	0	FALSE	0.6732010
CCNCACATTTTTCTCCACATTTC	B6	8	30878158	30878181	-	0	0	7	47	1	0	7	44	1	1	0	0	0	0	FALSE	0.6713690
CCNCACATTTTTCTGGATGCGAG	129S1	4	151368458	151368481	-	0	0	0	10	1	0	0	10	0	0	0	0	1	0	FALSE	0.6493790
CCNCACATTTTTCTTTTTTTTTC	129S1	8	31816479	31816502	-	0	0	79	1040	1	0	75	1014	0	1	0	0	1	0	FALSE	0.6809380
CCNCACATTTTTGCATAGCACAT	129S1	12	10292699	10292722	-	0	0	0	19	1	0	0	18	1	1	0	0	0	0	FALSE	0.6473460
CCNCACATTTTTGGACAATTGAC	B6	6	55964782	55964805	-	0	0	6	99	1	0	5	98	0	2	0	0	0	0	FALSE	0.5775190
CCNCACATTTTTGTCTCTTTCAG	129S1	9	16598635	16598658	-	0	0	2	34	1	0	2	33	0	1	0	0	1	0	FALSE	0.6118540
CCNCACATTTTTTAAAGCTTCTT	B6	8	31212187	31212210	-	0	0	1	37	1	0	0	34	0	2	0	0	0	0	FALSE	0.6142810
CCNCACATTTTTTACCTGATCAC	B6	7	106408970	106408993	-	0	0	1	11	1	0	1	11	0	0	0	0	0	1	FALSE	0.6622310
CCNCACATTTTTTAGAGCTTCTC	129S1	8	31212187	31212210	-	0	0	1	13	1	0	0	14	0	2	0	0	0	0	FALSE	0.6643210
CCNCACATTTTTTAGGAGAGGCA	B6	7	60851893	60851916	-	0	0	2	9	1	0	2	8	0	0	0	0	1	0	FALSE	0.6223120
CCNCACATTTTTTATCTCTGGTG	B6	7	45629808	45629831	-	0	0	2	26	1	0	2	25	0	3	0	0	0	0	FALSE	0.6437830
CCNCACATTTTTTATGTGGCTCG	129S1	8	114097745	114097768	-	0	0	0	5	1	0	0	5	0	0	0	0	0	1	FALSE	0.6411640
CCNCACATTTTTTCCCCTCAGAG	B6	13	42485382	42485405	-	0	0	1	22	1	0	1	23	0	0	0	0	1	0	FALSE	0.6048590
CCNCACATTTTTTCCTGAACAAC	B6	2	42566278	42566301	-	0	0	2	16	1	0	2	14	0	0	0	0	1	0	FALSE	0.6610740
CCNCACATTTTTTCCTGTGTTGG	129S1	6	36520444	36520467	-	0	0	2	23	1	0	2	23	1	1	0	0	0	0	FALSE	0.7160650
CCNCACATTTTTTCTTATCCTCC	129S1	16	29862654	29862677	-	0	0	3	37	1	0	2	36	0	2	0	0	0	0	FALSE	0.6091840
CCNCACATTTTTTCTTTTAGTTT	B6	1	78867788	78867811	-	0	0	22	255	1	0	21	258	0	1	0	0	1	0	FALSE	0.6296500
CCNCACATTTTTTTATGTGGCTC	B6	8	114097745	114097768	-	0	0	2	31	1	0	2	28	0	0	0	0	0	1	FALSE	0.6407290
CCNCACATTTTTTTCCCCTCAGA	129S1	13	42485382	42485405	-	0	0	1	49	1	0	1	46	0	0	0	0	1	0	FALSE	0.6117700
CCNCACATTTTTTTCCTGAACAA	129S1	2	42566278	42566301	-	0	0	1	43	1	0	1	42	0	0	0	0	1	0	FALSE	0.6728400
CCNCACATTTTTTTCTATAGAGA	129S1	3	85350383	85350406	-	0	0	6	35	1	0	5	39	0	2	0	0	0	0	FALSE	0.6239440
CCNCACATTTTTTTCTGAAATAC	129S1	4	112013399	112013422	-	0	0	5	40	1	0	5	37	0	0	0	0	0	1	FALSE	0.6713320
CCNCACATTTTTTTGAACAGCTG	B6	5	40208438	40208461	-	0	0	0	13	1	0	0	14	1	2	0	0	0	0	FALSE	0.6455780
CCNCACATTTTTTTTAATCTCTA	129S1	2	46565936	46565959	-	0	0	9	55	1	0	7	50	0	0	0	0	0	1	FALSE	0.6531920
CCNCACATTTTTTTTAGCTTTCA	129S1	2	111753889	111753912	-	0	0	2	48	1	0	3	49	0	0	0	0	0	1	FALSE	0.6279090
CCNCACATTTTTTTTCTTTGAGT	B6	14	68791998	68792021	-	0	0	10	173	1	0	7	182	0	0	0	0	0	1	FALSE	0.6445110
CCNCACATTTTTTTTGCCAGATT	B6	16	40031536	40031559	-	0	0	5	36	1	0	5	34	0	0	0	0	1	0	FALSE	0.6596620
CCNCACATTTTTTTTGTAGGGGA	B6	9	80368626	80368649	-	0	0	1	18	1	0	1	17	0	0	0	0	1	0	FALSE	0.6618440
CCNCACATTTTTTTTTACTTTCA	129S1	14	17190629	17190652	-	0	0	13	160	1	0	13	168	0	0	0	0	0	1	FALSE	0.6294020
CCNCACATTTTTTTTTATTGTAA	B6	12	25371267	25371290	-	0	0	11	188	1	0	14	186	0	0	0	0	0	1	FALSE	0.6438620
CCNCACATTTTTTTTTCTGATTG	B6	1	168223740	168223763	-	0	0	5	113	1	0	6	125	0	0	0	0	1	0	FALSE	0.6794920
CCNCACATTTTTTTTTGCCAGAT	129S1	16	40031536	40031559	-	0	0	6	43	1	0	6	48	0	0	0	0	1	0	FALSE	0.6138270
CCNCACATTTTTTTTTGGACATA	B6	4	61591896	61591919	-	0	0	6	39	1	0	5	38	0	0	0	0	0	1	FALSE	0.6407550
CCNCACATTTTTTTTTGTAGGGG	129S1	9	80368626	80368649	-	0	0	0	65	1	0	0	64	0	0	0	0	1	0	FALSE	0.6375880
CCNCACATTTTTTTTTGTTTCCA	129S1	17	52097494	52097517	-	0	0	10	176	1	0	12	172	0	0	0	0	0	1	FALSE	0.5876110
CCNCACATTTTTTTTTTAAGGCA	129S1	2	156139532	156139555	-	0	0	13	127	1	0	11	137	0	0	0	0	0	1	FALSE	0.5619250
CCNCACATTTTTTTTTTCAGGAC	129S1	1	67252578	67252601	-	0	0	10	74	1	0	13	77	0	0	0	0	0	1	FALSE	0.6846890
CCNCACATTTTTTTTTTGTTTCC	B6	17	52097494	52097517	-	0	0	26	293	1	0	22	277	0	0	0	0	0	1	FALSE	0.5585130
CCNCACATTTTTTTTTTTCATGT	B6	7	83227830	83227853	-	0	0	20	277	1	0	19	277	0	0	0	0	0	1	FALSE	0.6058660
CCNCACATTTTTTTTTTTGGACA	129S1	4	62011234	62011257	-	0	0	6	130	1	0	6	128	0	1	0	0	1	0	FALSE	0.7055080
CCNCACCAAAAAAAAAAGTAGTA	129S1	1	32999099	32999122	-	0	0	17	166	1	0	12	155	0	0	0	0	1	0	FALSE	0.4501420
CCNCACCAAAAAAAAACTTTAAA	B6	4	142737607	142737630	-	0	0	24	206	1	0	27	221	0	0	0	0	1	0	FALSE	0.4792940
CCNCACCAAAAAAAAAGGCAAGC	129S1	4	148689633	148689656	-	0	0	11	100	1	0	13	106	0	0	1	0	1	0	FALSE	0.4185170
CCNCACCAAAAAAAAAGTACCTA	129S1	8	41519386	41519409	-	0	0	10	94	1	0	6	94	0	1	0	0	0	1	FALSE	0.5130890
CCNCACCAAAAAAAACCTTAGTA	B6	8	31931224	31931247	-	0	0	10	39	1	0	9	39	0	2	0	0	1	0	FALSE	0.4881400
CCNCACCAAAAAAAACTAGATAA	B6	7	106930433	106930456	-	0	0	2	121	1	0	3	135	0	0	0	0	0	1	FALSE	0.4839870
CCNCACCAAAAAAAATCAATTTC	129S1	4	113159504	113159527	-	0	0	8	82	1	0	9	77	0	2	0	0	0	0	TRUE	0.5036350
CCNCACCAAAAAAAATCAGCAAG	129S1	5	97978465	97978488	-	0	0	7	54	1	0	9	49	0	0	0	0	0	1	FALSE	0.4301480
CCNCACCAAAAAAAATCTCATTG	129S1	9	69658095	69658118	-	0	0	4	48	1	0	3	45	0	0	0	0	0	1	FALSE	0.3923410
CCNCACCAAAAAAAATCTTCAAT	129S1	4	72035591	72035614	-	0	0	7	83	1	0	8	82	0	0	0	0	0	1	FALSE	0.4811880	Tle1
CCNCACCAAAAAAAATGGCAGTT	129S1	16	66377583	66377606	-	0	0	1	37	1	0	2	35	1	1	0	0	1	0	FALSE	0.3840440
CCNCACCAAAAAAAATGTTCATG	129S1	8	52112443	52112466	-	0	0	1	49	1	0	1	54	0	0	0	0	1	0	FALSE	0.4528240
CCNCACCAAAAAAAATTCCAAAC	129S1	4	113642279	113642302	-	0	0	13	142	1	0	10	124	0	2	0	0	0	0	TRUE	0.4405960
CCNCACCAAAAAAACAATTCAGG	129S1	15	54487104	54487127	-	0	0	2	31	1	0	3	31	0	0	0	0	0	1	FALSE	0.4747710
CCNCACCAAAAAAACCCTCCAAG	B6	2	137674574	137674597	-	0	0	2	62	1	0	4	61	0	0	0	0	0	1	FALSE	0.4622860
CCNCACCAAAAAAACCCTCCTTA	B6	2	127244189	127244212	-	0	0	5	41	1	0	5	42	0	0	0	0	0	1	FALSE	0.4476580
CCNCACCAAAAAAACTAGATAAG	129S1	7	106930433	106930456	-	0	0	0	28	1	0	0	33	0	0	0	0	0	1	FALSE	0.4390490
CCNCACCAAAAAAATGCCTAAAT	129S1	14	10565874	10565897	-	0	0	2	41	1	0	2	35	0	0	0	0	0	1	FALSE	0.4368110
CCNCACCAAAAAAATGTTCATGA	B6	8	52112443	52112466	-	0	0	0	30	1	0	0	33	0	0	0	0	1	0	FALSE	0.5179960
CCNCACCAAAAAACAAAGCCAAG	B6	11	57552977	57553000	-	0	0	8	263	1	0	7	261	0	1	0	0	1	0	FALSE	0.4206260
CCNCACCAAAAAACCCTCCAAGA	129S1	2	137674574	137674597	-	0	0	5	191	1	0	7	186	0	0	0	0	0	1	FALSE	0.5033140
CCNCACCAAAAAATACCACAAGA	129S1	2	54463752	54463775	-	0	0	3	37	1	0	3	36	0	0	0	0	0	1	FALSE	0.4840110
CCNCACCAAAAAATACTTAAGTT	129S1	15	99730643	99730666	-	0	0	1	24	1	0	1	23	1	1	0	0	0	0	FALSE	0.5675250
CCNCACCAAAAACACTCCACACA	B6	7	117298937	117298960	-	0	0	2	71	1	0	2	70	1	1	0	0	0	0	FALSE	0.5504390
CCNCACCAAAAACAGACTTAGAA	129S1	11	60791867	60791890	-	0	0	3	29	1	0	2	27	0	0	0	0	0	1	FALSE	0.4415870
CCNCACCAAAAACAGTATATTCA	129S1	8	99714160	99714183	-	0	0	2	20	1	0	2	22	0	5	0	0	0	0	TRUE	0.4645070
CCNCACCAAAAACATTTCAAATG	B6	15	14750773	14750796	-	0	0	4	41	1	0	4	43	0	0	0	0	0	1	FALSE	0.5489640
CCNCACCAAAAACCAAAAAACCT	B6	4	129300155	129300178	-	0	0	10	140	1	0	10	134	0	2	0	0	0	0	TRUE	0.4939820
CCNCACCAAAAACTTAAGTCCAA	129S1	17	38800118	38800141	-	0	0	4	31	1	0	3	30	0	2	0	0	0	0	TRUE	0.6166650
CCNCACCAAAAAGAAATCATTTT	B6	4	113745014	113745037	-	0	0	4	57	1	0	5	61	1	2	0	0	0	0	FALSE	0.5452960
CCNCACCAAAAAGGGGATTTTCA	B6	7	37526731	37526754	-	0	0	0	12	1	0	0	13	1	1	0	0	0	0	FALSE	0.5910140
CCNCACCAAAAAGGTCCTAGACG	129S1	17	27227207	27227230	-	0	0	0	3	1	0	0	3	0	0	0	0	1	0	FALSE	0.5061480	Zbtb9
CCNCACCAAAAATAAATTCTTTA	B6	15	94265603	94265626	-	0	0	6	47	1	0	6	49	1	2	0	0	0	0	FALSE	0.5164320
CCNCACCAAAAATATTGCAATTC	B6	5	40836763	40836786	-	0	0	0	16	1	0	0	15	0	0	0	0	0	1	FALSE	0.5731620
CCNCACCAAAAATCATCTATACT	B6	12	101512415	101512438	-	0	0	5	56	1	0	4	57	0	2	0	0	0	0	FALSE	0.4874320
CCNCACCAAAAATCTATATTAAA	B6	14	99629425	99629448	-	0	0	2	34	1	0	3	36	0	2	0	0	1	0	FALSE	0.5092580
CCNCACCAAAACAAATCACACTT	129S1	10	22844441	22844464	-	0	0	3	38	1	0	3	38	0	0	1	0	2	0	FALSE	0.5531280
CCNCACCAAAACAGGAGTTGGTC	B6	2	50804578	50804601	-	0	0	2	13	1	0	1	13	0	2	0	0	0	0	FALSE	0.5923130
CCNCACCAAAACAGGGGAGGGAG	129S1	15	97359557	97359580	-	0	0	1	39	1	0	0	42	0	2	0	0	0	0	FALSE	0.3869020
CCNCACCAAAACAGTATCACATG	129S1	6	146696184	146696207	-	0	0	2	13	1	0	1	11	0	2	0	0	0	0	FALSE	0.6018840
CCNCACCAAAACAGTTCACGATC	129S1	18	71464056	71464079	-	0	0	0	5	1	0	0	5	1	1	0	0	0	0	FALSE	0.6016910
CCNCACCAAAACATTTCAAATGA	129S1	15	14750773	14750796	-	0	0	2	32	1	0	2	36	0	0	0	0	0	1	FALSE	0.5646950
CCNCACCAAAACCATAGTTACCA	B6	14	9788492	9788515	-	0	0	0	22	1	0	0	22	1	1	0	0	0	0	FALSE	0.5927190
CCNCACCAAAACCTTAAATATAT	B6	9	60173625	60173648	-	0	0	0	23	1	0	0	23	1	1	0	0	0	0	FALSE	0.6129870
CCNCACCAAAACTAAAAAAAATA	B6	8	42546411	42546434	-	0	0	14	491	1	0	13	498	0	0	0	0	1	0	FALSE	0.5108340
CCNCACCAAAACTAAAAGCCATT	129S1	19	43831905	43831928	-	0	0	1	25	1	0	1	25	0	0	0	1	0	1	FALSE	0.5793950
CCNCACCAAAACTCCACAGTATA	B6	1	115920703	115920726	-	0	0	5	17	1	0	5	16	0	1	0	0	0	1	FALSE	0.5472440
CCNCACCAAAACTCCTGGCTTAT	B6	4	70575208	70575231	-	0	0	2	20	1	0	1	19	0	2	0	0	0	0	FALSE	0.6284190
CCNCACCAAAACTGCTTTACTCC	B6	14	55075803	55075826	-	0	0	1	12	1	0	1	11	1	4	0	0	0	0	FALSE	0.5781850
CCNCACCAAAACTTGTCTTATTA	B6	1	192205943	192205966	-	0	0	0	12	1	0	0	13	0	0	1	0	1	0	FALSE	0.6508570
CCNCACCAAAAGAAAGTCATTGC	B6	5	52013788	52013811	-	0	0	0	21	1	0	0	22	1	1	0	0	0	0	FALSE	0.5342660
CCNCACCAAAAGAAATCAACCCT	129S1	13	66272712	66272735	-	0	0	1	28	1	0	1	26	1	2	0	0	0	0	TRUE	0.6006170
CCNCACCAAAAGAAGACACAGAG	129S1	13	55410974	55410997	-	0	0	4	57	1	0	4	61	0	0	0	1	0	1	FALSE	0.3445770
CCNCACCAAAAGACAGTCCTGTG	B6	14	107256823	107256846	-	0	0	1	18	1	0	0	18	0	5	0	0	0	0	FALSE	0.5255820
CCNCACCAAAAGACCTCTCTGGA	129S1	14	70152163	70152186	-	0	0	2	12	1	0	2	11	0	0	0	0	1	0	FALSE	0.5853340
CCNCACCAAAAGAGGACATCATC	B6	18	21707963	21707986	-	0	0	2	23	1	0	2	24	1	1	0	0	0	0	FALSE	0.5728640
CCNCACCAAAAGAGGGTGAACAA	B6	11	7813615	7813638	-	0	0	1	8	1	0	1	7	0	0	0	0	0	1	FALSE	0.5599110
CCNCACCAAAAGCAATGCATGTG	B6	2	121552423	121552446	-	0	0	2	27	1	0	1	27	0	2	0	0	0	0	FALSE	0.5641310
CCNCACCAAAAGCCCATGGACAC	129S1	16	58828993	58829016	-	0	0	2	14	1	0	2	14	0	4	0	0	0	0	TRUE	0.5426660
CCNCACCAAAAGCGCTGCATGTG	129S1	2	121552423	121552446	-	0	0	2	5	1	0	1	8	0	2	0	0	0	0	FALSE	0.5860850
CCNCACCAAAAGCTGGCCAGCTT	B6	6	81785901	81785924	-	0	0	4	191	1	0	4	193	1	1	0	0	0	0	FALSE	0.6309120
CCNCACCAAAAGGCTTTGTGTGT	B6	13	119364009	119364032	-	0	0	0	15	1	0	0	14	1	1	0	0	0	0	FALSE	0.6555670
CCNCACCAAAAGGTCCTAGACGT	B6	17	27227207	27227230	-	0	0	1	4	1	0	1	3	0	0	0	0	1	0	FALSE	0.5617700	Zbtb9
CCNCACCAAAAGTGGTATAGATA	129S1	9	107320245	107320268	-	0	0	2	9	1	0	1	9	0	2	0	0	0	0	FALSE	0.4852930
CCNCACCAAAAGTTATTTTTCTC	B6	4	113726292	113726315	-	0	0	4	21	1	0	4	17	0	3	0	0	0	0	FALSE	0.5580130
CCNCACCAAAATAATGTAAAGGT	B6	17	4942713	4942736	-	0	0	0	15	1	0	0	16	0	0	0	0	1	0	FALSE	0.4921440
CCNCACCAAAATAATGTTTTTAT	129S1	2	102720827	102720850	-	0	0	1	69	1	0	1	66	0	3	0	0	1	0	FALSE	0.5609280
CCNCACCAAAATACCATGCTGGG	B6	1	40936371	40936394	-	0	0	1	4	1	0	1	4	0	0	0	0	1	0	FALSE	0.5549280
CCNCACCAAAATACCCATGCTGG	129S1	1	40936371	40936394	-	0	0	0	9	1	0	0	8	0	0	0	0	1	0	FALSE	0.6023140
CCNCACCAAAATAGACAAATAGG	B6	9	41941746	41941769	-	0	0	0	17	1	0	0	17	1	1	0	0	0	0	FALSE	0.5165810
CCNCACCAAAATAGGAGTCGGTC	129S1	2	50804578	50804601	-	0	0	1	2	1	0	0	2	0	2	0	0	0	0	FALSE	0.6069840
CCNCACCAAAATAGTGATGAAGA	129S1	2	76369093	76369116	-	0	0	2	10	1	0	2	9	0	3	0	0	0	0	FALSE	0.5553470
CCNCACCAAAATATATTTCTTGC	129S1	13	79959601	79959624	-	0	0	2	24	1	0	1	26	0	2	0	0	0	0	FALSE	0.5831260
CCNCACCAAAATATTGCAATTCC	129S1	5	40836763	40836786	-	0	0	0	7	1	0	0	6	0	0	0	0	0	1	FALSE	0.5827340
CCNCACCAAAATCCAAAGAAACA	B6	15	95598187	95598210	-	0	0	6	82	1	0	5	81	0	2	0	0	0	0	FALSE	0.5352320
CCNCACCAAAATCCCCCCCAAAA	B6	18	10401338	10401361	-	0	0	5	45	1	0	4	40	0	0	0	0	1	0	FALSE	0.4216410
CCNCACCAAAATCCCCCCCGCCA	129S1	18	10401338	10401361	-	0	0	0	19	1	0	0	18	0	0	0	0	1	0	FALSE	0.4638850
CCNCACCAAAATCTAGTTGCTCT	B6	6	137046682	137046705	-	0	0	1	12	1	0	1	13	0	0	0	0	0	1	FALSE	0.6502990
CCNCACCAAAATCTCAATAACAT	129S1	11	61333992	61334015	-	0	0	3	59	1	0	2	61	0	2	0	0	0	0	FALSE	0.6235720
CCNCACCAAAATCTGTATTGTGT	B6	19	50138398	50138421	-	0	0	1	23	1	0	1	24	1	2	0	0	0	0	FALSE	0.6533200	Sorcs1
CCNCACCAAAATGAATAATTTTC	129S1	4	113151521	113151544	-	0	0	2	42	1	0	3	40	0	3	0	0	0	0	TRUE	0.5699990
CCNCACCAAAATGAGTGCCCTAC	B6	7	129001913	129001936	-	0	0	0	4	1	0	0	4	0	0	1	0	1	0	FALSE	0.6463720
CCNCACCAAAATGCAACATACGT	B6	6	36096840	36096863	-	0	0	2	7	1	0	2	6	1	1	0	0	0	1	FALSE	0.5859840
CCNCACCAAAATGCATTAACTTT	B6	4	113286720	113286743	-	0	0	1	29	1	0	1	28	0	3	0	0	0	0	FALSE	0.5498100
CCNCACCAAAATGCTATCCCCAT	129S1	1	142967422	142967445	-	0	0	1	14	1	0	1	13	0	3	0	0	0	0	FALSE	0.5366750
CCNCACCAAAATTAACCAGACCC	B6	14	49334743	49334766	-	0	0	0	17	1	0	0	15	1	1	0	0	0	0	FALSE	0.4952110
CCNCACCAAAATTAACTATTCTG	B6	6	147421658	147421681	-	0	0	1	12	1	0	1	12	1	1	0	0	0	0	FALSE	0.5952600
CCNCACCAAAATTGTGTCACCAA	B6	1	148950423	148950446	-	0	0	1	14	1	0	1	14	1	1	0	0	0	0	FALSE	0.6390900
CCNCACCAAAATTTCAAGTTTCC	129S1	18	8989091	8989114	-	0	0	1	22	1	0	1	21	1	1	0	0	0	0	FALSE	0.5908920
CCNCACCAAACAAAAAAAATGTT	129S1	4	120692534	120692557	-	0	0	8	124	1	0	9	126	0	0	0	0	1	0	FALSE	0.4740870
CCNCACCAAACAACAGCCACCAA	B6	1	191715045	191715068	-	0	0	3	41	1	0	2	40	0	2	0	0	0	0	FALSE	0.5089660
CCNCACCAAACAACTCTGTTCTT	B6	10	107815786	107815809	-	0	0	0	21	1	0	0	21	0	3	0	0	0	0	FALSE	0.6301340
CCNCACCAAACAAGGTTCTTATG	129S1	11	18872070	18872093	-	0	0	2	16	1	0	0	16	0	2	0	0	0	0	FALSE	0.5588010
CCNCACCAAACAAGTTGTGTTTG	B6	7	93196831	93196854	-	0	0	1	17	1	0	1	15	1	1	0	0	0	0	FALSE	0.6090840
CCNCACCAAACAATGGGCTAGCA	129S1	15	36451139	36451162	-	0	0	1	6	1	0	0	5	0	2	0	0	0	0	FALSE	0.4903390
CCNCACCAAACAATTACAAAAGA	129S1	4	113822956	113822979	-	0	0	4	41	1	0	3	42	0	2	0	0	0	0	FALSE	0.5765370
CCNCACCAAACACATAGATGCCT	129S1	14	12651289	12651312	-	0	0	1	18	1	0	1	13	1	2	0	0	0	0	FALSE	0.7064400
CCNCACCAAACACCCAGACGTGG	129S1	10	19441527	19441550	-	0	0	1	11	1	0	1	10	1	1	0	0	0	0	FALSE	0.4839810
CCNCACCAAACACCCCAAAAACC	129S1	15	31634310	31634333	-	0	0	24	60	1	0	25	56	0	0	2	0	2	0	FALSE	0.5027800
CCNCACCAAACACCTGAATATCA	129S1	6	17454871	17454894	-	0	0	2	14	1	0	2	13	0	0	0	1	0	1	FALSE	0.6306960
CCNCACCAAACACCTGTAAGGGG	129S1	13	18245891	18245914	-	0	0	3	4	1	0	2	3	0	2	0	0	0	0	FALSE	0.5526200
CCNCACCAAACACGGCTGAGAGA	B6	1	21693906	21693929	-	0	0	2	8	1	0	1	7	0	5	0	0	0	0	FALSE	0.5798330
CCNCACCAAACACTTGTAAGGGA	B6	13	18245891	18245914	-	0	0	2	7	1	0	1	8	0	2	0	0	0	0	FALSE	0.5849580
CCNCACCAAACAGAAGAAACTGG	B6	14	13888846	13888869	-	0	0	3	31	1	0	3	31	1	1	0	0	0	0	FALSE	0.5069750
CCNCACCAAACAGAGACTATTAA	B6	2	155924400	155924423	-	0	0	2	10	1	0	2	10	1	1	0	0	0	0	FALSE	0.6112060
CCNCACCAAACAGCCATGCTGAG	129S1	9	110863343	110863366	-	0	0	0	18	1	0	0	16	1	3	0	0	0	0	FALSE	0.2800820
CCNCACCAAACAGTTCCTCACTC	129S1	15	74418515	74418538	-	0	0	0	15	1	0	0	16	1	1	0	0	0	0	FALSE	0.6812460
CCNCACCAAACATCCAAATCTTG	B6	9	37197413	37197436	-	0	0	1	13	1	0	0	13	0	0	0	0	0	1	FALSE	0.4882220
CCNCACCAAACATGCAGCATTGG	B6	15	86640502	86640525	-	0	0	0	14	1	0	0	16	0	1	0	0	0	1	FALSE	0.6097740
CCNCACCAAACCAAAACCATTCC	B6	3	63436098	63436121	-	0	0	1	91	1	0	1	98	0	0	0	0	1	0	FALSE	0.5413270
CCNCACCAAACCAAGAGGCCAAC	129S1	9	42119392	42119415	-	0	0	2	13	1	0	0	15	0	2	0	0	0	0	FALSE	0.5082830
CCNCACCAAACCAATTTAAAACA	129S1	3	149242352	149242375	-	0	0	6	131	1	0	6	126	1	1	0	0	0	0	FALSE	0.4475620
CCNCACCAAACCACCATTGGGCT	129S1	15	86640502	86640525	-	0	0	0	15	1	0	0	15	0	1	0	0	0	1	FALSE	0.4635900
CCNCACCAAACCACTGGTGGTAT	B6	5	89298743	89298766	-	0	0	1	7	1	0	1	7	1	1	0	0	0	0	FALSE	0.6178270
CCNCACCAAACCACTGTAAGATC	129S1	14	17369580	17369603	-	0	0	0	8	1	0	0	8	1	1	0	0	0	0	FALSE	0.5488340
CCNCACCAAACCAGATCGCATAT	129S1	7	53039581	53039604	-	0	0	2	5	1	0	1	6	0	2	0	0	0	0	FALSE	0.7081480
CCNCACCAAACCATGGTGGAAGA	B6	8	69890261	69890284	-	0	0	0	8	1	0	0	8	0	0	0	1	0	1	FALSE	0.5400970
CCNCACCAAACCCAGCCTGAAAG	129S1	14	10855835	10855858	-	0	0	3	23	1	0	2	23	0	2	0	0	0	0	FALSE	0.5100020
CCNCACCAAACCGCCAACCGCCA	B6	3	71092901	71092924	-	0	0	0	6	1	0	0	6	0	3	0	0	0	1	FALSE	0.3877930
CCNCACCAAACCTAGTGAAGGTG	129S1	1	133378668	133378691	-	0	0	0	9	1	0	0	11	1	1	0	0	0	0	FALSE	0.5116010
CCNCACCAAACCTTTACAACACT	129S1	5	93740159	93740182	-	0	0	12	30	1	0	7	22	0	2	0	0	0	0	FALSE	0.6579190
CCNCACCAAACGAAATCTAAAGC	129S1	1	44212670	44212693	-	0	0	1	12	1	0	1	12	1	1	0	0	0	0	FALSE	0.5184600	Ercc5
CCNCACCAAACGCTGACCCCCGG	B6	15	53202318	53202341	-	0	0	0	3	1	0	0	4	1	2	0	0	0	0	FALSE	0.4279690
CCNCACCAAACGTTTTGGGTTTT	129S1	12	52736373	52736396	-	0	0	0	12	1	0	0	10	1	3	0	0	0	0	FALSE	0.6093940
CCNCACCAAACTACCTGATCTGA	B6	2	154582843	154582866	-	0	0	4	39	1	0	3	40	0	2	0	0	0	0	FALSE	0.6277760
CCNCACCAAACTCACCTACGATG	B6	13	89607882	89607905	-	0	0	0	3	1	0	0	4	1	1	0	0	0	0	FALSE	0.6302700
CCNCACCAAACTCCTATAACAGA	B6	7	39896307	39896330	-	0	0	1	10	1	0	0	9	0	2	0	0	0	0	FALSE	0.6613320
CCNCACCAAACTCTGATAACAGA	129S1	7	39896307	39896330	-	0	0	1	16	1	0	0	15	0	2	0	0	0	0	FALSE	0.6366680
CCNCACCAAACTCTTCCAAGTTT	B6	14	54044917	54044940	-	0	0	2	21	1	0	1	22	0	2	0	0	0	0	FALSE	0.6754160
CCNCACCAAACTGAATAGAATAT	129S1	3	79096953	79096976	-	0	0	1	23	1	0	2	22	1	1	0	0	0	0	FALSE	0.5570910
CCNCACCAAACTGCCCCCACGTT	B6	8	89621749	89621772	-	0	0	3	4	1	0	3	3	0	3	0	0	0	0	FALSE	0.3899710
CCNCACCAAACTGTCAAGAAGAT	B6	8	97401720	97401743	-	0	0	4	15	1	0	3	16	0	2	0	0	0	0	FALSE	0.5325690
CCNCACCAAACTGTTTTTTAATT	129S1	8	94845199	94845222	-	0	0	1	39	1	0	1	37	0	0	1	0	2	0	FALSE	0.6155290
CCNCACCAAACTTCCTCTCTGTA	B6	7	107049588	107049611	-	0	0	5	116	1	0	4	112	1	2	0	0	0	0	FALSE	0.6113250
CCNCACCAAACTTTTTCAAGGGA	129S1	16	73272348	73272371	-	0	0	0	16	1	0	0	16	1	2	0	0	0	0	FALSE	0.5453310
CCNCACCAAAGAAAAATAAAATA	129S1	5	75663551	75663574	-	0	0	24	437	1	0	23	427	1	1	0	0	0	0	FALSE	0.4111040
CCNCACCAAAGAACATGGAGGTG	B6	1	156986527	156986550	-	0	0	0	13	1	0	0	12	0	3	0	0	0	0	FALSE	0.4668870
CCNCACCAAAGAATCTGGTGACA	B6	18	10819769	10819792	-	0	0	1	13	1	0	0	13	0	2	0	0	0	0	FALSE	0.5767350
CCNCACCAAAGACAGGAAGATGG	B6	12	99047211	99047234	-	0	0	14	58	1	0	15	55	0	2	0	0	0	0	FALSE	0.5365500
CCNCACCAAAGACTGGGAGCATT	129S1	15	92316823	92316846	-	0	0	1	13	1	0	1	12	0	3	0	0	0	0	FALSE	0.6533440
CCNCACCAAAGAGAAGAAAGCCA	129S1	11	46217501	46217524	-	0	0	2	37	1	0	2	39	1	1	0	0	0	0	FALSE	0.5664100	Itk
CCNCACCAAAGAGAGAGCGAGAG	129S1	12	28436311	28436334	-	0	0	32	170	1	0	32	178	0	1	0	0	0	1	FALSE	0.4812780
CCNCACCAAAGATACGAGGAAAC	B6	9	36842992	36843015	-	0	0	0	6	1	0	0	5	0	3	0	0	0	0	FALSE	0.5108940
CCNCACCAAAGATCTTTGCTGTC	B6	4	76238397	76238420	-	0	0	1	18	1	0	0	17	0	2	0	0	0	0	FALSE	0.5775430
CCNCACCAAAGCAAAACCCCAGC	129S1	13	95449413	95449436	-	0	0	5	30	1	0	5	32	0	3	0	0	0	0	FALSE	0.4652740
CCNCACCAAAGCAGACCCCTCAC	129S1	12	114989241	114989264	-	0	0	0	9	1	0	0	10	0	3	0	0	1	0	FALSE	0.5972170
CCNCACCAAAGCAGTTATTTTCT	129S1	14	47227651	47227674	-	0	0	1	25	1	0	0	27	0	2	0	0	0	0	FALSE	0.5364670
CCNCACCAAAGCATTAAGAAGAG	B6	17	4570017	4570040	-	0	0	2	19	1	0	2	19	1	2	0	0	0	0	FALSE	0.4987090
CCNCACCAAAGCCATGAGTTCGA	B6	14	70352626	70352649	-	0	0	1	5	1	0	0	6	0	2	0	0	0	0	FALSE	0.6204420
CCNCACCAAAGCCATTATTTTCT	B6	14	47227651	47227674	-	0	0	5	45	1	0	4	44	0	2	0	0	0	0	FALSE	0.5456880
CCNCACCAAAGCCCCTCCAAGTT	129S1	7	19203302	19203325	-	0	0	3	16	1	0	2	15	0	2	0	0	0	0	FALSE	0.4670840
CCNCACCAAAGCCTTGCCCCTCC	129S1	12	53755216	53755239	-	0	0	3	23	1	0	3	25	0	0	0	0	0	0	FALSE	0.6058740
CCNCACCAAAGCTACTCAGCGGC	129S1	18	56610187	56610210	-	0	0	1	3	1	0	0	3	0	2	0	1	0	1	FALSE	0.5552930
CCNCACCAAAGCTGAGCAGATCT	B6	7	89671485	89671508	-	0	0	3	45	1	0	3	45	1	1	0	0	0	0	FALSE	0.5346520
CCNCACCAAAGCTGGCAAGGAAA	B6	9	86315996	86316019	-	0	0	1	15	1	0	1	15	1	1	0	0	0	0	FALSE	0.5043730
CCNCACCAAAGCTGGTACCAGAA	B6	8	15304337	15304360	-	0	0	0	17	1	0	0	17	1	1	0	0	0	0	FALSE	0.5586120
CCNCACCAAAGGAAGGCAAAACC	129S1	18	66436604	66436627	-	0	0	0	24	1	0	0	23	1	2	0	0	0	0	FALSE	0.4535890
CCNCACCAAAGGAAGTCGGGTCT	B6	8	43173861	43173884	-	0	0	21	39	1	0	20	42	1	1	0	0	0	0	FALSE	0.6410810
CCNCACCAAAGGAGGTCCAATAG	B6	14	31382071	31382094	-	0	0	0	20	1	0	0	19	0	3	0	0	0	0	FALSE	0.5911310
CCNCACCAAAGGAGTGAAAAAGG	129S1	4	70609469	70609492	-	0	0	0	20	1	0	0	20	1	1	0	0	0	0	FALSE	0.5096710
CCNCACCAAAGGATGCTTCTAGT	B6	8	30187346	30187369	-	0	0	2	19	1	0	1	19	0	2	0	0	0	0	FALSE	0.6726620
CCNCACCAAAGGGGGGGAGAATC	B6	9	45370152	45370175	-	0	0	0	23	1	0	0	25	0	0	0	0	1	0	FALSE	0.5189340
CCNCACCAAAGGGGGGGATATAG	129S1	8	22521355	22521378	-	0	0	1	10	1	0	1	9	0	0	0	0	1	0	FALSE	0.6282790
CCNCACCAAAGGTCTATAAAGAC	129S1	8	36523270	36523293	-	0	0	3	14	1	0	2	13	0	2	0	0	0	0	FALSE	0.4689040
CCNCACCAAAGGTGAAATAATTG	B6	15	60146966	60146989	-	0	0	3	12	1	0	2	10	0	2	0	0	0	0	FALSE	0.5510690
CCNCACCAAAGTAAGAGTACCAT	129S1	13	117850788	117850811	-	0	0	0	8	1	0	0	8	1	1	0	0	0	0	FALSE	0.6289900
CCNCACCAAAGTAAGCCCTGAAT	B6	18	60203497	60203520	-	0	0	1	36	1	0	1	39	0	0	0	1	0	1	FALSE	0.5119130
CCNCACCAAAGTAGCCACCAACT	129S1	4	143008520	143008543	-	0	0	1	13	1	0	1	14	0	0	0	0	1	0	FALSE	0.5192540
CCNCACCAAAGTATAACACACAA	129S1	6	29129049	29129072	-	0	0	2	25	1	0	2	24	1	1	0	0	0	0	FALSE	0.5332960
CCNCACCAAAGTATGTCTTACTC	129S1	14	68636228	68636251	-	0	0	1	3	1	0	0	5	0	2	0	0	0	0	FALSE	0.6309980
CCNCACCAAAGTATTGGAGCTAT	129S1	7	118951214	118951237	-	0	0	0	8	1	0	0	7	1	1	0	0	0	0	FALSE	0.6151600
CCNCACCAAAGTGCGCAGTGGTT	129S1	4	70577751	70577774	-	0	0	1	7	1	0	0	8	0	2	0	0	0	0	FALSE	0.5846030
CCNCACCAAAGTGCGGAATGGTT	B6	4	70577751	70577774	-	0	0	1	2	1	0	0	2	0	2	0	0	0	0	FALSE	0.5590550
CCNCACCAAAGTGCTACTGCCAC	129S1	5	125580344	125580367	-	0	0	2	11	1	0	2	11	0	0	0	0	0	1	FALSE	0.6785180	Aacs
CCNCACCAAAGTGCTTACTGCCA	B6	5	125580344	125580367	-	0	0	0	8	1	0	0	7	0	0	0	0	0	1	FALSE	0.6722740	Aacs
CCNCACCAAAGTGGTAGACAATA	129S1	7	85853094	85853117	-	0	0	5	9	1	0	4	7	0	2	0	0	0	0	FALSE	0.6594030	Vmn2r76
CCNCACCAAAGTGTGCACCTCCA	B6	3	37108147	37108170	-	0	0	2	18	1	0	1	18	0	2	0	0	0	0	FALSE	0.4560520
CCNCACCAAAGTGTGTCTCACTC	B6	14	68636228	68636251	-	0	0	1	25	1	0	0	22	0	2	0	0	0	0	FALSE	0.6540480
CCNCACCAAAGTTCCTCTTCCTT	129S1	15	79878965	79878988	-	0	0	2	31	1	0	1	28	0	0	0	0	1	0	FALSE	0.5424020
CCNCACCAAAGTTCTTCGCTGTC	129S1	4	76238397	76238420	-	0	0	1	5	1	0	0	5	0	2	0	0	0	0	FALSE	0.6171030
CCNCACCAAAGTTTATTTCTTTT	B6	1	35123636	35123659	-	0	0	2	61	1	0	2	56	1	2	0	0	0	0	FALSE	0.6368880
CCNCACCAAATAAACCTACCCCC	129S1	13	68061767	68061790	-	0	0	1	73	1	0	1	74	1	1	0	0	0	0	TRUE	0.4027820
CCNCACCAAATAACAAAAAAGGA	129S1	2	152014090	152014113	-	0	0	3	57	1	0	2	60	1	1	0	0	1	0	FALSE	0.4202260
CCNCACCAAATACTTCAAAGTAG	B6	17	74977609	74977632	-	0	0	1	19	1	0	0	19	0	2	0	0	0	0	FALSE	0.4853980
CCNCACCAAATAGAGCCCCCCCA	129S1	17	92636410	92636433	-	0	0	1	9	1	0	0	7	0	1	0	0	0	1	FALSE	0.4862340
CCNCACCAAATAGAGCCCCTCCC	B6	17	92636410	92636433	-	0	0	3	88	1	0	2	87	0	1	0	0	0	1	FALSE	0.5028110
CCNCACCAAATATATCATCTTTG	129S1	7	55895446	55895469	-	0	0	1	23	1	0	1	22	1	1	0	0	0	0	FALSE	0.5860550
CCNCACCAAATATATGATCCCAT	B6	15	34752418	34752441	-	0	0	1	7	1	0	0	7	0	0	0	0	1	0	FALSE	0.6110720
CCNCACCAAATATATGATCCCCA	129S1	15	34752418	34752441	-	0	0	2	9	1	0	1	9	0	0	0	0	1	0	FALSE	0.6110720
CCNCACCAAATATCCATCCATCG	B6	1	88664239	88664262	-	0	0	1	7	1	0	0	8	0	2	0	0	0	0	FALSE	0.5564200
CCNCACCAAATATCTATCCATTG	129S1	1	88664239	88664262	-	0	0	3	9	1	0	2	8	0	2	0	0	0	0	FALSE	0.5851400
CCNCACCAAATATGAGATCAACT	B6	19	18372763	18372786	-	0	0	0	20	1	0	0	21	1	2	0	0	0	0	FALSE	0.6238840
CCNCACCAAATATGTAAATGATT	B6	13	99884974	99884997	-	0	0	2	17	1	0	2	18	1	3	0	0	0	0	FALSE	0.5688440
CCNCACCAAATATTCCAGCTCTA	129S1	4	30770167	30770190	-	0	0	0	8	1	0	0	8	1	1	0	0	0	0	FALSE	0.6390930
CCNCACCAAATCAAGCTTAGAAT	B6	9	36795594	36795617	-	0	0	0	15	1	0	0	15	1	1	0	0	0	0	FALSE	0.5582680
CCNCACCAAATCACTAAGCTCCA	B6	5	138897004	138897027	-	0	0	2	29	1	0	1	29	0	2	0	0	0	0	FALSE	0.6327070
CCNCACCAAATCCCTTAAACCAT	129S1	14	15896884	15896907	-	0	0	1	13	1	0	0	14	0	2	0	0	0	0	FALSE	0.5829300
CCNCACCAAATCCCTTACTATTT	129S1	8	15991241	15991264	-	0	0	0	23	1	0	0	23	1	1	0	0	1	0	FALSE	0.5796800
CCNCACCAAATCCTATATGTGAC	B6	1	21680601	21680624	-	0	0	2	8	1	0	1	8	0	2	0	0	0	0	FALSE	0.6364670
CCNCACCAAATCCTGTGACTCTG	B6	10	93267640	93267663	-	0	0	2	28	1	0	2	27	1	1	0	0	0	0	FALSE	0.7104880
CCNCACCAAATCGAAAGGTGAAG	129S1	4	142600055	142600078	-	0	0	0	2	1	0	0	2	1	2	0	0	0	0	FALSE	0.5242360
CCNCACCAAATCTAACAGATATC	129S1	11	90058806	90058829	-	0	0	1	12	1	0	0	11	0	0	0	0	1	0	FALSE	0.5042270
CCNCACCAAATCTATTGTATAGG	129S1	2	145011117	145011140	-	0	0	0	10	1	0	0	10	1	1	0	0	0	0	FALSE	0.5789640
CCNCACCAAATCTCCACCTACTG	129S1	12	53279362	53279385	-	0	0	1	19	1	0	0	16	0	2	0	0	0	0	FALSE	0.5284840
CCNCACCAAATCTGCCTCTGCAA	129S1	11	37014046	37014069	-	0	0	2	17	1	0	1	18	0	0	0	0	1	0	FALSE	0.5242090
CCNCACCAAATCTGCCTGCAACC	B6	11	37014046	37014069	-	0	0	0	27	1	0	0	30	0	0	0	0	1	0	FALSE	0.4812270
CCNCACCAAATCTTCTCCGAGCT	B6	1	75686559	75686582	-	0	0	0	11	1	0	0	10	0	0	0	1	0	1	FALSE	0.6635500
CCNCACCAAATCTTCTGGAGCTC	B6	6	147293848	147293871	-	0	0	4	15	1	0	4	13	0	0	0	0	0	1	FALSE	0.6703760
CCNCACCAAATGAATACATCCTA	129S1	4	113568297	113568320	-	0	0	0	19	1	0	0	22	0	4	0	0	0	0	TRUE	0.5431650
CCNCACCAAATGATGGGCTAGCA	B6	15	36451139	36451162	-	0	0	1	6	1	0	1	5	0	2	0	0	0	0	FALSE	0.5558790
CCNCACCAAATGCAGTAGTGCTT	129S1	5	40457142	40457165	-	0	0	0	14	1	0	0	16	1	1	0	0	0	0	FALSE	0.5527140
CCNCACCAAATGCCAGCACAGCA	129S1	1	101382889	101382912	-	0	0	2	23	1	0	2	22	0	1	0	0	1	0	FALSE	0.5296410
CCNCACCAAATGCCTTCAGCAAG	129S1	14	12234494	12234517	-	0	0	3	12	1	0	3	11	0	0	0	0	1	0	FALSE	0.4826900
CCNCACCAAATGCTCCTCAGCCA	129S1	18	67182321	67182344	-	0	0	2	22	1	0	3	21	1	1	0	0	0	0	FALSE	0.7475860
CCNCACCAAATGCTTCTCATTGC	129S1	5	32959544	32959567	-	0	0	0	20	1	0	0	19	0	0	0	0	0	1	FALSE	0.6843560
CCNCACCAAATGTAAAAGAAAGA	129S1	4	43404113	43404136	-	0	0	3	43	1	0	3	41	0	1	0	0	0	0	FALSE	0.4788830
CCNCACCAAATGTAGATAGTTGT	129S1	8	29869092	29869115	-	0	0	1	8	1	0	0	8	0	2	0	0	0	0	FALSE	0.5916980
CCNCACCAAATGTAGATGATTGT	B6	8	29869092	29869115	-	0	0	1	7	1	0	0	7	0	2	0	0	0	0	FALSE	0.6031980
CCNCACCAAATGTCCATAGACTA	129S1	14	118120962	118120985	-	0	0	1	11	1	0	0	11	0	2	0	0	0	0	FALSE	0.5453410
CCNCACCAAATGTTTCTGTGCAT	129S1	6	50812426	50812449	-	0	0	2	16	1	0	2	15	0	3	0	0	0	0	FALSE	0.6587180
CCNCACCAAATTAAATAGCAGAA	B6	7	106622772	106622795	-	0	0	4	19	1	0	4	20	2	3	0	0	0	0	FALSE	0.5704580
CCNCACCAAATTAAATTAAAATT	B6	1	68595940	68595963	-	0	0	9	70	1	0	9	74	1	1	0	0	0	0	FALSE	0.5681200
CCNCACCAAATTAATCCCTCAGG	B6	4	113667551	113667574	-	0	0	0	7	1	0	0	7	1	4	0	0	0	0	FALSE	0.5753590
CCNCACCAAATTAGCAGGAGTGG	B6	12	71109305	71109328	-	0	0	0	6	1	0	0	6	1	1	0	0	0	0	FALSE	0.6122340
CCNCACCAAATTATTTCCCTTTC	B6	14	71209522	71209545	-	0	0	4	16	1	0	4	14	0	2	0	0	0	0	FALSE	0.6300860
CCNCACCAAATTCCACAGTATAA	129S1	1	115920703	115920726	-	0	0	1	18	1	0	1	18	0	1	0	0	0	1	FALSE	0.5791440
CCNCACCAAATTGAGGGATGGGG	129S1	15	16895694	16895717	-	0	0	8	31	1	0	6	29	0	3	0	0	0	0	FALSE	0.4395540
CCNCACCAAATTGTCTCATGCTG	B6	15	30215802	30215825	-	0	0	1	11	1	0	1	12	1	1	0	0	0	0	FALSE	0.6858390
CCNCACCAAATTGTGGCTGCAAC	129S1	2	47375597	47375620	-	0	0	1	24	1	0	1	24	1	1	0	0	0	0	FALSE	0.6284540
CCNCACCAAATTTTTCCTCTAGG	B6	1	168584491	168584514	-	0	0	1	15	1	0	0	15	0	2	0	0	0	0	FALSE	0.6417660
CCNCACCAACAAAAAGCACAATT	129S1	5	26389720	26389743	-	0	0	2	29	1	0	1	26	0	2	0	0	0	0	FALSE	0.4984710
CCNCACCAACAAACCCAAAACCG	129S1	12	71115850	71115873	-	0	0	2	25	1	0	1	22	0	2	0	0	0	0	FALSE	0.4149650
CCNCACCAACAAACCCAAAACTA	B6	12	71115850	71115873	-	0	0	8	61	1	0	7	59	0	2	0	0	0	0	FALSE	0.4734830
CCNCACCAACAAAGATGGCTTGA	B6	17	77410399	77410422	-	0	0	1	15	1	0	0	15	0	2	0	0	0	0	FALSE	0.4633120
CCNCACCAACAAAGGCATGTAAA	129S1	14	111023561	111023584	-	0	0	1	14	1	0	1	14	0	3	0	0	0	0	FALSE	0.4800930
CCNCACCAACAAAGTTGACTTGA	129S1	17	77410399	77410422	-	0	0	1	8	1	0	0	9	0	2	0	0	0	0	FALSE	0.5095640
CCNCACCAACAACAATGCACACA	B6	3	136221997	136222020	-	0	0	1	40	1	0	1	36	0	0	0	0	0	1	FALSE	0.4461150
CCNCACCAACAACATAATCTGCC	129S1	15	100574999	100575022	-	0	0	0	4	1	0	0	4	1	1	0	0	0	0	FALSE	0.6324130
CCNCACCAACAAGGGAACCATCA	B6	17	87919023	87919046	-	0	0	1	14	1	0	1	13	1	2	0	0	0	0	FALSE	0.4616440
CCNCACCAACAATCAATTCCTAG	129S1	2	43865311	43865334	-	0	0	1	5	1	0	0	5	0	2	0	0	0	0	FALSE	0.5630140
CCNCACCAACAATGAATTAAGTC	129S1	3	76385445	76385468	-	0	0	2	21	1	0	1	21	0	2	0	0	0	0	FALSE	0.5345150
CCNCACCAACAATGGAAGTATTC	129S1	15	33728594	33728617	-	0	0	4	10	1	0	4	9	0	0	1	0	1	0	FALSE	0.5248860
CCNCACCAACAATGGAGGGGTAA	B6	2	133920074	133920097	-	0	0	9	177	1	0	9	176	1	1	0	0	0	0	FALSE	0.4976900
CCNCACCAACAATTCATACTTTA	129S1	2	66356178	66356201	-	0	0	0	8	1	0	0	8	1	1	0	0	0	0	FALSE	0.6274820
CCNCACCAACACAACATTATCTT	B6	1	68500490	68500513	-	0	0	0	18	1	0	0	21	1	1	0	0	0	0	FALSE	0.6467150
CCNCACCAACACACAATGGAAAT	B6	12	53747749	53747772	-	0	0	0	27	1	0	0	26	0	1	0	0	0	1	FALSE	0.4973190
CCNCACCAACACACACCAGGATG	129S1	6	32404384	32404407	-	0	0	4	60	1	0	4	60	0	0	0	0	0	1	FALSE	0.4161950
CCNCACCAACACACGCACACTTT	B6	3	37614692	37614715	-	0	0	14	230	1	0	13	231	0	0	1	0	1	0	FALSE	0.4691240
CCNCACCAACACACTGACACACC	B6	11	5147059	5147082	-	0	0	3	241	1	0	3	247	1	1	0	0	0	0	FALSE	0.6017760
CCNCACCAACACATAGCAGACTC	B6	5	37002504	37002527	-	0	0	0	16	1	0	0	17	1	1	0	0	0	0	FALSE	0.6208790
CCNCACCAACACATCTAACGACA	B6	18	33672632	33672655	-	0	0	0	10	1	0	0	10	1	1	0	0	0	0	FALSE	0.6842320
CCNCACCAACACCAACAGTTAAC	B6	3	36040567	36040590	-	0	0	2	24	1	0	2	24	0	1	0	0	1	0	FALSE	0.5476020
CCNCACCAACACCATGGCTCCAG	129S1	9	115720338	115720361	-	0	0	3	31	1	0	3	30	1	1	0	0	1	0	FALSE	0.5412650
CCNCACCAACACCCACATGTCAC	129S1	19	26309050	26309073	-	0	0	1	29	1	0	1	29	1	2	0	0	0	0	FALSE	0.3761320
CCNCACCAACACTATCACCCCCA	B6	19	17114195	17114218	-	0	0	7	113	1	0	4	117	0	1	0	0	1	0	FALSE	0.5880680	Prune2
CCNCACCAACACTCACATCCATG	B6	8	97523935	97523958	-	0	0	2	57	1	0	2	58	1	1	0	0	0	0	FALSE	0.6281680
CCNCACCAACACTCAGTTGTCAG	129S1	18	77529431	77529454	-	0	0	0	14	1	0	0	14	1	1	0	0	0	0	FALSE	0.6004040	Loxhd1
CCNCACCAACACTGCATCTGGTC	129S1	8	52140119	52140142	-	0	0	30	48	1	0	31	48	1	2	0	0	0	0	FALSE	0.5610920
CCNCACCAACACTGGGACCTGTC	B6	8	92840429	92840452	-	0	0	2	12	1	0	1	11	0	2	0	0	0	0	FALSE	0.4788890
CCNCACCAACACTGTGGGAAGAT	129S1	2	162703773	162703796	-	0	0	1	18	1	0	1	20	1	1	0	0	0	0	FALSE	0.5855670
CCNCACCAACACTTGGACCCAAA	129S1	12	113515028	113515051	-	0	0	3	11	1	0	2	8	1	1	0	0	0	0	FALSE	0.6142510
CCNCACCAACAGAACCAAAGGCA	B6	3	127051547	127051570	-	0	0	6	52	1	0	5	59	1	1	0	0	0	0	FALSE	0.5017340
CCNCACCAACAGAGAAAAAATCT	B6	19	22234129	22234152	-	0	0	5	55	1	0	7	52	0	0	0	0	1	0	FALSE	0.5050820
CCNCACCAACAGAGACCAAGATT	129S1	14	71140927	71140950	-	0	0	2	41	1	0	2	40	0	0	0	0	1	0	FALSE	0.6145300
CCNCACCAACAGAGACCAATTGG	B6	14	71140927	71140950	-	0	0	0	13	1	0	0	11	0	0	0	0	1	0	FALSE	0.5817640
CCNCACCAACAGAGCTATCCTGG	129S1	8	15165199	15165222	-	0	0	1	11	1	0	0	10	0	2	0	0	0	0	FALSE	0.4740020
CCNCACCAACAGAGCTGGCCTGG	B6	8	15165199	15165222	-	0	0	1	15	1	0	0	15	0	2	0	0	0	0	FALSE	0.4306860
CCNCACCAACAGATGTCTTCCAT	B6	17	75778733	75778756	-	0	0	2	7	1	0	1	7	0	2	0	0	0	0	FALSE	0.6716230
CCNCACCAACAGCCTGCCGTGCG	B6	15	78379719	78379742	-	0	0	1	3	1	0	0	3	0	2	0	0	0	0	TRUE	0.5218450
CCNCACCAACAGCGCACGGAGAT	129S1	9	111266609	111266632	-	0	0	0	2	1	0	0	2	0	0	1	0	1	0	FALSE	0.5339500
CCNCACCAACAGCTGAGGACTTT	B6	18	40450530	40450553	-	0	0	1	12	1	0	0	10	0	2	0	0	0	0	FALSE	0.4116190
CCNCACCAACAGCTGAGGATCTT	129S1	18	40450530	40450553	-	0	0	3	8	1	0	2	8	0	2	0	0	0	0	FALSE	0.4900500
CCNCACCAACAGGAAATGTAAAT	B6	6	106472134	106472157	-	0	0	3	23	1	0	2	23	0	2	0	0	0	0	FALSE	0.5566810
CCNCACCAACAGGAATGCATGGT	129S1	12	16377953	16377976	-	0	0	1	6	1	0	1	6	0	1	0	0	1	0	FALSE	0.6116900
CCNCACCAACAGGATCATGTGCA	B6	8	7977254	7977277	-	0	0	1	15	1	0	1	15	1	2	0	0	1	0	FALSE	0.6425310
CCNCACCAACAGGGACCAAAGGG	129S1	10	42206938	42206961	-	0	0	0	20	1	0	0	19	1	1	0	0	0	0	FALSE	0.5365520
CCNCACCAACAGTCTTACTTGAA	B6	15	13088044	13088067	-	0	0	2	10	1	0	2	10	1	1	0	0	0	0	FALSE	0.5224090
CCNCACCAACAGTGTGGCTAAAT	129S1	8	90512855	90512878	-	0	0	0	13	1	0	0	13	0	0	0	0	0	0	FALSE	0.5680200
CCNCACCAACAGTTGTAGCTGGA	129S1	1	137544839	137544862	-	0	0	2	12	1	0	1	11	0	2	0	0	0	0	FALSE	0.6125560
CCNCACCAACATAAAACACAATT	B6	5	26389720	26389743	-	0	0	3	45	1	0	2	43	0	2	0	0	0	0	FALSE	0.5171380
CCNCACCAACATAAAACTGGCCC	129S1	4	18751522	18751545	-	0	0	1	8	1	0	0	9	0	2	0	0	0	0	FALSE	0.5604350
CCNCACCAACATAAAGACTTCTG	B6	10	92348924	92348947	-	0	0	1	23	1	0	1	23	1	2	0	0	0	0	FALSE	0.5867530
CCNCACCAACATAAAGCTGGCCA	B6	4	18751522	18751545	-	0	0	1	12	1	0	0	12	0	2	0	0	0	0	FALSE	0.6397380
CCNCACCAACATAAGTATCAAGT	B6	4	43318293	43318316	-	0	0	1	6	1	0	1	6	0	4	0	0	0	0	FALSE	0.6035320
CCNCACCAACATCATAAAAAGCA	B6	5	96794247	96794270	-	0	0	0	28	1	0	0	30	0	0	0	0	0	1	FALSE	0.5622810
CCNCACCAACATCCACCATCAGC	129S1	1	151901363	151901386	-	0	0	0	18	1	0	0	17	1	1	0	0	0	0	FALSE	0.5781850
CCNCACCAACATCGTCATATGCT	129S1	14	78389522	78389545	-	0	0	0	9	1	0	0	9	1	1	0	0	0	0	FALSE	0.6567960
CCNCACCAACATCTCCCTAATTA	B6	13	69145620	69145643	-	0	0	1	18	1	0	0	15	0	2	0	0	0	0	TRUE	0.6368970
CCNCACCAACATCTGTCTATTGG	B6	12	115645807	115645830	-	0	0	2	12	1	0	1	12	0	3	0	0	0	0	TRUE	0.6436670
CCNCACCAACATGATGTTTCAAT	B6	18	81312748	81312771	-	0	0	4	21	1	0	4	21	1	1	0	0	0	0	FALSE	0.5659180
CCNCACCAACATGTGCGTGTTTG	B6	1	120139629	120139652	-	0	0	0	13	1	0	0	16	1	1	0	0	0	0	FALSE	0.6663830
CCNCACCAACATTCAGTTTGCAA	B6	15	53369536	53369559	-	0	0	0	13	1	0	0	13	1	1	0	0	0	0	FALSE	0.5990760
CCNCACCAACATTGCATTGGAAA	B6	2	169223278	169223301	-	0	0	2	5	1	0	1	5	0	0	0	0	1	0	FALSE	0.5343560
CCNCACCAACCAAAACAATATTT	B6	17	75108564	75108587	-	0	0	8	92	1	0	8	94	0	2	1	0	1	0	FALSE	0.5823680
CCNCACCAACCAAATATATTGCA	129S1	5	19440193	19440216	-	0	0	1	10	1	0	2	7	0	0	1	0	1	0	FALSE	0.4256770
CCNCACCAACCAACACTACCACT	129S1	12	30687239	30687262	-	0	0	3	44	1	0	2	42	0	2	0	0	0	0	FALSE	0.5231200
CCNCACCAACCAAGCCTCCCTCT	B6	7	39516256	39516279	-	0	0	2	58	1	0	1	60	0	2	0	0	0	0	FALSE	0.2570030
CCNCACCAACCAAGGCCTTTAAC	B6	15	99863894	99863917	-	0	0	1	11	1	0	1	12	0	5	0	0	0	0	FALSE	0.4619930
CCNCACCAACCACAATAGGGCTC	B6	9	86374642	86374665	-	0	0	1	12	1	0	0	13	1	3	0	0	0	0	FALSE	0.6171310
CCNCACCAACCACACCTCCTGGG	B6	2	127830941	127830964	-	0	0	1	27	1	0	1	29	1	1	0	0	0	0	FALSE	0.3616600
CCNCACCAACCACATAAACAACT	129S1	1	12918542	12918565	-	0	0	8	59	1	0	5	62	0	2	0	0	0	0	FALSE	0.5232940
CCNCACCAACCACATAAGCATCT	B6	1	12918542	12918565	-	0	0	2	21	1	0	1	21	0	2	0	0	0	0	FALSE	0.5643370
CCNCACCAACCACCCAGAACAGT	129S1	12	52395543	52395566	-	0	0	2	20	1	0	2	20	0	0	0	0	0	1	FALSE	0.5906840
CCNCACCAACCACCCAGGAACAG	B6	12	52395543	52395566	-	0	0	3	26	1	0	3	24	0	0	0	0	0	1	FALSE	0.5634880
CCNCACCAACCACCCCTCTGACT	B6	6	7697619	7697642	-	0	0	4	27	1	0	3	26	0	2	0	0	0	0	FALSE	0.2777560
CCNCACCAACCACCCCTTTGGCT	129S1	6	7697619	7697642	-	0	0	1	16	1	0	0	15	0	2	0	0	0	0	FALSE	0.2603570
CCNCACCAACCACTCCTCTTAAT	B6	9	67702290	67702313	-	0	0	1	20	1	0	1	18	1	1	0	0	0	0	FALSE	0.6052760
CCNCACCAACCACTGCCACGGGA	129S1	11	88193561	88193584	-	0	0	0	8	1	0	0	9	1	1	0	0	0	0	FALSE	0.5351490
CCNCACCAACCACTTCAGTGCTT	B6	5	116815104	116815127	-	0	0	1	28	1	0	1	27	0	0	1	0	1	0	FALSE	0.5730130
CCNCACCAACCAGCCTCATAACA	B6	14	64062211	64062234	-	0	0	0	8	1	0	0	9	0	2	0	0	0	1	FALSE	0.4957930
CCNCACCAACCAGTCAATCCTCC	129S1	4	145103048	145103071	-	0	0	1	19	1	0	1	19	1	1	0	0	0	0	FALSE	0.5152690
CCNCACCAACCAGTCTTCACTGA	129S1	4	56416828	56416851	-	0	0	3	16	1	0	2	16	0	2	0	0	0	0	FALSE	0.6484820
CCNCACCAACCATACAAATAAAT	129S1	8	42884887	42884910	-	0	0	5	98	1	0	5	99	0	2	0	0	0	0	FALSE	0.4972200
CCNCACCAACCATGGCAGGCAGG	129S1	11	45640698	45640721	-	0	0	7	49	1	0	7	48	1	2	0	0	0	0	FALSE	0.5115810
CCNCACCAACCATTACCTTTGAC	129S1	8	42009730	42009753	-	0	0	1	10	1	0	0	9	0	2	0	0	0	0	FALSE	0.4950790
CCNCACCAACCATTAGGGATAAT	129S1	15	12003357	12003380	-	0	0	1	1	1	0	1	1	1	1	0	0	0	0	FALSE	0.6087650
CCNCACCAACCCAAAAGCACGAG	129S1	1	176317302	176317325	-	0	0	0	6	1	0	0	7	0	1	0	0	1	0	FALSE	0.5165420
CCNCACCAACCCAAGAGGGCAAC	B6	9	42119392	42119415	-	0	0	1	14	1	0	0	15	0	2	0	0	0	0	FALSE	0.5020150
CCNCACCAACCCACTTACCTCTG	B6	1	8278375	8278398	-	0	0	7	70	1	0	7	74	1	2	0	0	0	0	FALSE	0.5382470
CCNCACCAACCCAGACCCCTGGC	129S1	3	141205728	141205751	-	0	0	3	27	1	0	1	25	0	0	0	0	0	1	FALSE	0.2703010
CCNCACCAACCCATGAACCACAT	129S1	18	65310366	65310389	-	0	0	0	14	1	0	0	16	0	1	1	0	2	0	FALSE	0.3526080
CCNCACCAACCCCAAATGCAGCT	B6	7	144466404	144466427	-	0	0	1	24	1	0	1	22	0	0	0	0	1	0	FALSE	0.2499130
CCNCACCAACCCCACTCCAGACC	129S1	4	114029765	114029788	-	0	0	7	66	1	0	7	64	0	2	0	0	0	0	TRUE	0.2607910
CCNCACCAACCCCACTCTCCCTC	B6	13	52807990	52808013	-	0	0	9	146	1	0	8	156	0	0	0	0	0	1	FALSE	0.2644500
CCNCACCAACCCCACTGCAGGAC	129S1	7	74512077	74512100	-	0	0	3	28	1	0	3	28	1	1	0	0	1	0	FALSE	0.3390500
CCNCACCAACCCCAGACCCCTGG	B6	3	141205728	141205751	-	0	0	3	42	1	0	3	43	0	0	0	0	0	1	FALSE	0.2732230
CCNCACCAACCCCAGTGGCTGTC	129S1	6	135778067	135778090	-	0	0	2	25	1	0	2	25	1	2	0	0	0	0	FALSE	0.4233790
CCNCACCAACCCCCAAATGCAGC	129S1	7	144466404	144466427	-	0	0	2	33	1	0	2	32	0	0	0	0	1	0	FALSE	0.2721780
CCNCACCAACCCCCAGTAGTTGG	B6	7	40041696	40041719	-	0	0	0	17	1	0	0	18	1	1	0	0	1	0	FALSE	0.5907160
CCNCACCAACCCCCCCCAGCAAT	129S1	4	32373586	32373609	-	0	0	1	50	1	0	2	42	0	0	0	0	0	1	FALSE	0.2636270
CCNCACCAACCCCCTTACCCCCC	129S1	19	35500619	35500642	-	0	0	6	214	1	0	8	221	1	3	0	0	0	0	FALSE	0.3010100
CCNCACCAACCCCTCAACTGTGA	B6	13	69731805	69731828	-	0	0	2	16	1	0	2	16	0	0	0	0	0	1	FALSE	0.5626570
CCNCACCAACCCCTCAGGCAGGG	B6	9	50624629	50624652	-	0	0	1	20	1	0	1	23	1	1	0	0	0	0	FALSE	0.2683900
CCNCACCAACCCCTCTCCCTCCC	129S1	13	52807990	52808013	-	0	0	36	456	1	0	38	452	0	0	0	0	0	1	FALSE	0.3792670
CCNCACCAACCCCTGAGTTCCCT	B6	7	24214475	24214498	-	0	0	2	63	1	0	1	66	0	0	0	0	0	1	FALSE	0.4145780	Zfp428
CCNCACCAACCCCTGAGTTCCTC	129S1	7	24214475	24214498	-	0	0	4	42	1	0	3	40	0	0	0	0	0	1	FALSE	0.5338090	Zfp428
CCNCACCAACCCCTGGGCTTCAG	129S1	12	117079011	117079034	-	0	0	4	42	1	0	3	42	0	2	0	0	0	0	FALSE	0.5837060
CCNCACCAACCCTCAACTGTGAG	129S1	13	69731805	69731828	-	0	0	1	23	1	0	1	19	0	0	0	0	0	1	FALSE	0.6010630
CCNCACCAACCCTCCCATCCTAT	B6	17	91640236	91640259	-	0	0	5	57	1	0	4	57	0	2	0	0	0	0	FALSE	0.4305130
CCNCACCAACCCTGCTGCCCACT	B6	9	106467014	106467037	-	0	0	6	48	1	0	5	47	0	2	0	0	0	0	FALSE	0.4397860
CCNCACCAACCCTGGACTTTTGT	B6	12	65397483	65397506	-	0	0	1	29	1	0	1	28	0	0	0	1	0	1	FALSE	0.5646840
CCNCACCAACCCTTATAAAGGTA	B6	8	68789301	68789324	-	0	0	15	418	1	0	14	420	0	0	0	0	0	1	FALSE	0.5288600
CCNCACCAACCCTTATGAATTTA	129S1	8	68789301	68789324	-	0	0	0	11	1	0	0	10	0	0	0	0	0	1	FALSE	0.5728770
CCNCACCAACCCTTCCCCCACCA	B6	4	72125564	72125587	-	0	0	12	142	1	0	13	148	0	0	0	0	0	1	FALSE	0.2888250
CCNCACCAACCCTTTTCTTAGCT	B6	1	185428611	185428634	-	0	0	2	21	1	0	2	19	1	1	0	0	0	0	FALSE	0.5900810
CCNCACCAACCGCCACACCACAG	B6	5	112979885	112979908	-	0	0	0	27	1	0	1	26	0	0	0	0	1	0	FALSE	0.5509910
CCNCACCAACCGCCACACCGCCA	129S1	5	112979885	112979908	-	0	0	1	18	1	0	1	17	0	0	0	0	1	0	FALSE	0.4744100
CCNCACCAACCGCTGTGCTTGCC	B6	9	34739560	34739583	-	0	0	1	13	1	0	1	12	1	1	0	0	0	0	FALSE	0.4646350
CCNCACCAACCGGGATCTTGGCG	B6	4	133451724	133451747	-	0	0	0	1	1	0	0	1	1	1	0	0	0	0	FALSE	0.4949570
CCNCACCAACCTCTCTGTGACAG	B6	15	101105521	101105544	-	0	0	4	17	1	0	5	17	1	1	0	0	0	0	FALSE	0.6550600
CCNCACCAACCTCTGCACGCACA	B6	15	47984609	47984632	-	0	0	0	25	1	0	0	23	1	1	0	0	0	0	FALSE	0.7081450
CCNCACCAACCTCTGGACTTCAG	B6	12	117079011	117079034	-	0	0	5	31	1	0	4	29	0	2	0	0	0	0	FALSE	0.6230460
CCNCACCAACCTTCCCACCGGTT	129S1	4	148082554	148082577	-	0	0	1	12	1	0	0	11	0	2	0	0	0	0	FALSE	0.5827590
CCNCACCAACCTTCGTAATTTTT	B6	3	96677828	96677851	-	0	0	1	12	1	0	1	13	1	1	0	0	0	0	FALSE	0.5773130
CCNCACCAACCTTCTCTATGGTC	129S1	2	51711846	51711869	-	0	0	2	26	1	0	2	28	1	1	0	0	0	0	FALSE	0.5574910
CCNCACCAACCTTTCTCCCCCAC	B6	7	18465175	18465198	-	0	0	3	53	1	0	2	53	0	2	0	0	0	0	FALSE	0.5342480
CCNCACCAACGAAGAGCCGGGTG	B6	19	56197954	56197977	-	0	0	1	4	1	0	0	4	0	2	0	0	0	0	FALSE	0.5425540
CCNCACCAACGACCCCACACACC	129S1	4	114207890	114207913	-	0	0	4	134	1	0	3	130	0	3	0	0	0	0	TRUE	0.4629580
CCNCACCAACGACGGCAAAATCT	129S1	11	89105152	89105175	-	0	0	0	2	1	0	0	1	0	0	0	0	1	0	FALSE	0.6146300
CCNCACCAACGACGGCAAATCTG	B6	11	89105152	89105175	-	0	0	0	2	1	0	0	2	0	0	0	0	1	0	FALSE	0.5483490
CCNCACCAACGATAAATTAAGTC	B6	3	76385445	76385468	-	0	0	1	7	1	0	0	7	0	2	0	0	0	0	FALSE	0.5479940
CCNCACCAACGCCCAGCAATTAA	B6	8	37626303	37626326	-	0	0	2	8	1	0	2	6	0	2	0	0	0	0	FALSE	0.5460970
CCNCACCAACGCCTATTCTGCAG	B6	11	58651749	58651772	-	0	0	1	9	1	0	0	10	0	2	0	0	0	0	FALSE	0.6004500
CCNCACCAACGCCTGCTCTGCAG	129S1	11	58651749	58651772	-	0	0	3	32	1	0	2	29	0	2	0	0	0	0	FALSE	0.5410150
CCNCACCAACGGAGGATGGTGAA	B6	6	118735627	118735650	-	0	0	3	3	1	0	2	3	0	2	0	0	0	0	FALSE	0.5677580
CCNCACCAACGGCTTTGGAATCC	129S1	15	40164912	40164935	-	0	0	1	2	1	0	0	2	1	3	0	0	0	0	FALSE	0.6324430
CCNCACCAACGTCTGCTAGATGT	129S1	11	89231665	89231688	-	0	0	0	6	1	0	0	6	0	0	0	0	0	1	FALSE	0.6119150
CCNCACCAACGTGCTGTGGTGAT	129S1	6	136368203	136368226	-	0	0	0	10	1	0	0	10	1	1	0	0	0	0	FALSE	0.6242020
CCNCACCAACGTTCTCTCTGCGG	B6	2	155084621	155084644	-	0	0	1	4	1	0	0	5	0	2	0	0	0	0	FALSE	0.5743710
CCNCACCAACGTTGCTATAAAAC	B6	1	66367736	66367759	-	0	0	0	8	1	0	0	8	0	1	1	0	1	0	FALSE	0.5817010
CCNCACCAACGTTTGTCTATGGG	129S1	3	62948741	62948764	-	0	0	0	7	1	0	0	6	1	2	0	0	0	0	TRUE	0.5189640
CCNCACCAACTAAAGAAAGTTTC	B6	12	12100513	12100536	-	0	0	1	13	1	0	1	13	1	1	0	0	0	0	FALSE	0.5471710
CCNCACCAACTAAATCAAAGAAC	B6	4	78302165	78302188	-	0	0	8	206	1	0	8	209	0	4	0	0	0	0	FALSE	0.5008300
CCNCACCAACTACATGTTCTTTC	B6	13	4786449	4786472	-	0	0	4	62	1	0	4	64	1	1	0	0	0	0	FALSE	0.5364850
CCNCACCAACTACCCATTCCTTT	129S1	11	57721848	57721871	-	0	0	2	31	1	0	2	30	1	3	0	0	0	0	FALSE	0.6265750
CCNCACCAACTACGGCTCCACGG	129S1	1	75437105	75437128	-	0	0	0	1	1	0	0	1	1	1	0	0	0	0	FALSE	0.6007790
CCNCACCAACTAGCCAGATACAA	B6	8	37204637	37204660	-	0	0	1	11	1	0	1	11	0	1	0	0	1	0	FALSE	0.5581780
CCNCACCAACTAGGCGCCAACTT	129S1	10	8277973	8277996	-	0	0	1	3	1	0	1	3	1	1	0	0	0	0	FALSE	0.5912180
CCNCACCAACTAGTGCCATGCCC	129S1	4	134252356	134252379	-	0	0	2	20	1	0	1	21	0	2	0	0	0	0	FALSE	0.5280270
CCNCACCAACTATTTTAGGTTAC	129S1	6	18406970	18406993	-	0	0	0	7	1	0	0	7	1	1	0	0	0	0	FALSE	0.5655340
CCNCACCAACTCAAAATGGATCG	129S1	9	112639737	112639760	-	0	0	0	6	1	0	0	6	0	0	0	1	0	1	FALSE	0.5382480
CCNCACCAACTCAAGAAGCTGAA	129S1	1	170844008	170844031	-	0	0	0	24	1	0	0	24	0	1	0	0	1	0	FALSE	0.5243510
CCNCACCAACTCAATTTAATGGC	129S1	2	59707856	59707879	-	0	0	0	6	1	0	0	6	0	1	0	0	0	1	TRUE	0.5273560
CCNCACCAACTCCACTGAACAGC	129S1	5	97813618	97813641	-	0	0	1	21	1	0	1	22	1	3	0	0	0	0	FALSE	0.5856360
CCNCACCAACTCCTGAGACTCCT	B6	16	56631910	56631933	-	0	0	4	24	1	0	5	22	1	1	0	0	0	0	FALSE	0.5527970	Tmem45a
CCNCACCAACTCCTGATACATCC	129S1	14	14922948	14922971	-	0	0	3	21	1	0	1	22	0	2	0	0	0	0	FALSE	0.4967380
CCNCACCAACTCCTGCTCCTGTC	129S1	12	17119896	17119919	-	0	0	7	70	1	0	6	67	0	2	0	0	0	0	FALSE	0.5107540
CCNCACCAACTCTAGGTAGGTGG	129S1	1	189691285	189691308	-	0	0	2	15	1	0	2	14	1	1	0	0	0	0	FALSE	0.5315170
CCNCACCAACTCTATCCCATAGG	129S1	8	123781193	123781216	-	0	0	3	9	1	0	2	8	0	2	0	0	0	0	FALSE	0.6357200
CCNCACCAACTCTCAGAAGGTAG	129S1	8	47815381	47815404	-	0	0	0	25	1	0	0	25	1	1	0	0	0	0	FALSE	0.5367160
CCNCACCAACTCTCGGTGATTTC	B6	6	137004907	137004930	-	0	0	1	6	1	0	0	6	0	2	0	0	0	0	FALSE	0.6711410
CCNCACCAACTCTGTCCCATAGA	B6	8	123781193	123781216	-	0	0	3	16	1	0	2	17	0	2	0	0	0	0	FALSE	0.6544490
CCNCACCAACTCTTCCATAAGAA	B6	17	52295124	52295147	-	0	0	7	60	1	0	6	62	0	2	0	0	0	0	FALSE	0.5559160
CCNCACCAACTCTTGGTAATTTC	129S1	6	137004907	137004930	-	0	0	1	10	1	0	0	12	0	2	0	0	0	0	FALSE	0.6882380
CCNCACCAACTGCATGCTGCTTA	129S1	11	99410217	99410240	-	0	0	2	16	1	0	1	17	0	1	1	0	1	0	FALSE	0.6400110
CCNCACCAACTGCCCTGAAAGGG	129S1	6	30167618	30167641	-	0	0	1	18	1	0	1	18	1	2	0	0	0	0	FALSE	0.5107400
CCNCACCAACTGCTACTTCCATT	B6	7	126339362	126339385	-	0	0	4	16	1	0	2	16	0	2	0	0	0	0	FALSE	0.6507070
CCNCACCAACTGCTATGCAAGAC	129S1	1	96373654	96373677	-	0	0	0	13	1	0	0	9	0	3	0	0	0	0	FALSE	0.5886740
CCNCACCAACTGGCCTGTGGGCT	B6	12	30630305	30630328	-	0	0	1	27	1	0	1	27	1	1	0	0	0	0	FALSE	0.5128420
CCNCACCAACTGGGTTTCAAATT	129S1	11	90666015	90666038	-	0	0	2	14	1	0	1	15	0	2	0	0	0	0	FALSE	0.5816380
CCNCACCAACTGGTTACAGTCAA	129S1	1	13381115	13381138	-	0	0	0	5	1	0	0	5	0	0	0	0	0	1	FALSE	0.6338650
CCNCACCAACTGTGCCCCCGCAG	B6	15	103823310	103823333	-	0	0	0	9	1	0	0	10	0	5	0	0	0	0	TRUE	0.5323660
CCNCACCAACTGTGGTTTTTTTT	129S1	11	30831266	30831289	-	0	0	1	60	1	0	1	59	1	1	0	0	0	0	TRUE	0.4912260
CCNCACCAACTTAACTTTTAGTT	129S1	9	111572049	111572072	-	0	0	0	142	1	0	0	141	0	0	0	0	1	0	FALSE	0.5449810
CCNCACCAACTTAAGGACAGGGC	129S1	13	70041370	70041393	-	0	0	1	5	1	0	1	6	1	2	0	0	0	0	FALSE	0.5276590
CCNCACCAACTTACTTTTAGTTA	B6	9	111572049	111572072	-	0	0	6	92	1	0	7	91	0	0	0	0	1	0	FALSE	0.5822220
CCNCACCAACTTAGTTTGGGTTT	B6	5	128509193	128509216	-	0	0	0	16	1	0	0	17	0	0	0	0	0	1	FALSE	0.6193730
CCNCACCAACTTATAGTGCTCCT	B6	4	31977574	31977597	-	0	0	2	49	1	0	2	54	1	1	0	0	0	0	FALSE	0.6349450
CCNCACCAACTTCATGAGATTGA	129S1	7	44871192	44871215	-	0	0	1	11	1	0	1	12	0	0	0	0	0	0	FALSE	0.6293350
CCNCACCAACTTCCCCAATGGTA	129S1	10	69796056	69796079	-	0	0	1	18	1	0	1	15	2	3	0	0	0	0	FALSE	0.4060180
CCNCACCAACTTCCTGGCCGTGG	129S1	13	76653277	76653300	-	0	0	103	2752	1	0	104	2750	1	1	0	0	0	0	FALSE	0.6482500
CCNCACCAACTTCTCAGCACCTC	B6	1	123864984	123865007	-	0	0	3	30	1	0	4	34	1	1	0	0	0	0	FALSE	0.6777240
CCNCACCAACTTCTCAGCTATTC	B6	12	26953052	26953075	-	0	0	0	18	1	0	1	19	0	0	0	0	1	0	FALSE	0.6184420
CCNCACCAACTTGCATTGAAAGG	B6	6	136166098	136166121	-	0	0	1	4	1	0	0	4	0	2	0	0	0	0	FALSE	0.5194830
CCNCACCAACTTGCCTCCAGTTC	129S1	16	90610594	90610617	-	0	0	3	23	1	0	3	23	0	3	0	0	0	0	FALSE	0.6161940
CCNCACCAACTTGTCTTTCTCCT	129S1	8	92878179	92878202	-	0	0	4	38	1	0	3	36	0	2	0	0	0	0	FALSE	0.6802020
CCNCACCAACTTGTCTTTCTTCC	B6	8	92878179	92878202	-	0	0	3	39	1	0	2	40	0	2	0	0	0	0	FALSE	0.6472900
CCNCACCAACTTGTTTTTTTATC	B6	4	68018799	68018822	-	0	0	7	186	1	0	6	176	0	2	0	0	0	0	FALSE	0.6146010
CCNCACCAACTTTAACCTGATAT	129S1	9	105820413	105820436	-	0	0	1	4	1	0	1	5	1	1	0	0	0	0	FALSE	0.5995480
CCNCACCAACTTTGCATCTTCTA	B6	11	88606101	88606124	-	0	0	0	12	1	0	0	12	1	1	0	0	0	0	FALSE	0.5766920
CCNCACCAACTTTTGTTGTTTTC	129S1	12	16666305	16666328	-	0	0	7	81	1	0	6	83	0	0	1	0	1	0	FALSE	0.6049520
CCNCACCAACTTTTTCCTTATTT	129S1	12	25711834	25711857	-	0	0	5	42	1	0	5	42	1	2	0	0	0	0	FALSE	0.6302020
CCNCACCAAGAAAAAAAATGAGT	B6	4	113716020	113716043	-	0	0	6	69	1	0	6	64	1	1	0	0	1	0	TRUE	0.5118430
CCNCACCAAGAAAAACAGCACAA	129S1	2	144835833	144835856	-	0	0	3	49	1	0	2	50	0	2	0	0	0	0	FALSE	0.5469500
CCNCACCAAGAAAAACAGCATAG	B6	2	144835833	144835856	-	0	0	1	27	1	0	1	27	0	2	0	0	0	0	FALSE	0.5252550
CCNCACCAAGAAACATCAGACCT	129S1	13	69280323	69280346	-	0	0	2	6	1	0	1	8	0	2	0	0	0	0	FALSE	0.5925950
CCNCACCAAGAAACTCAGTCACA	B6	4	130094682	130094705	-	0	0	0	31	1	0	0	37	0	1	0	0	1	0	FALSE	0.5847320
CCNCACCAAGAACATGGTTGCAT	B6	11	18042577	18042600	-	0	0	1	16	1	0	0	16	0	2	0	0	0	0	FALSE	0.6441190
CCNCACCAAGAACGTCTGCTAGA	B6	11	89231665	89231688	-	0	0	0	4	1	0	0	4	0	0	0	0	0	1	FALSE	0.6182300
CCNCACCAAGAAGACTTTTCATG	B6	1	108669649	108669672	-	0	0	2	16	1	0	1	15	0	2	0	0	0	0	FALSE	0.5764410
CCNCACCAAGAAGCGAGTTAGTT	129S1	12	102433366	102433389	-	0	0	2	4	1	0	0	4	0	2	0	0	0	0	FALSE	0.5082720
CCNCACCAAGAAGCTAGTTATTT	B6	12	102433366	102433389	-	0	0	2	14	1	0	1	14	0	2	0	0	0	0	FALSE	0.6003650
CCNCACCAAGAAGGAATTTTAGG	B6	2	120057991	120058014	-	0	0	1	8	1	0	1	7	1	1	0	0	0	0	FALSE	0.5207200
CCNCACCAAGAAGGATGCAAAAC	129S1	18	73912829	73912852	-	0	0	1	10	1	0	1	10	2	2	0	0	0	0	FALSE	0.6013000
CCNCACCAAGAAGGGGGTGAGGT	129S1	14	14821544	14821567	-	0	0	2	11	1	0	1	11	0	2	0	0	0	0	FALSE	0.4715810
CCNCACCAAGACAAAAAAAAATG	129S1	X	49161150	49161173	-	0	0	10	154	1	0	11	148	0	0	0	0	1	0	FALSE	0.4811060
CCNCACCAAGACAAAAAAAATGG	B6	X	49161150	49161173	-	0	0	3	58	1	0	3	64	0	0	0	0	1	0	FALSE	0.4861150
CCNCACCAAGACACACCACAATG	129S1	4	98212564	98212587	-	0	0	2	19	1	0	2	20	0	0	1	0	1	0	FALSE	0.5915450
CCNCACCAAGACACGCTGAGACC	B6	2	60063449	60063472	-	0	0	1	12	1	0	0	12	0	2	0	0	0	0	FALSE	0.5388990
CCNCACCAAGACACTATGCAAAA	129S1	8	51400510	51400533	-	0	0	3	35	1	0	2	33	0	2	0	0	0	0	FALSE	0.6032280
CCNCACCAAGACCACAGGTCACG	B6	4	155749311	155749334	-	0	0	1	9	1	0	0	10	0	2	0	0	0	0	FALSE	0.4630520
CCNCACCAAGACCAGGGCTGAAG	129S1	11	44589511	44589534	-	0	0	1	12	1	0	2	12	0	0	0	1	0	1	FALSE	0.4719430
CCNCACCAAGACCCCAGCTCAAT	129S1	6	19304397	19304420	-	0	0	1	46	1	0	0	47	0	2	0	0	0	0	FALSE	0.4671000
CCNCACCAAGACCCCAGCTTCAT	B6	6	19304397	19304420	-	0	0	3	15	1	0	2	15	0	2	0	0	0	0	FALSE	0.5124300
CCNCACCAAGACCTCTCTGGAGC	B6	14	70152163	70152186	-	0	0	2	16	1	0	2	16	0	0	0	0	1	0	FALSE	0.6787430
CCNCACCAAGACCTTGAATAATG	B6	16	7639743	7639766	-	0	0	1	9	1	0	1	11	2	2	0	0	0	0	FALSE	0.6235760
CCNCACCAAGACTTGTCCAAAGG	B6	8	11249238	11249261	-	0	0	0	8	1	0	0	7	0	3	0	0	0	0	FALSE	0.4784790	Col4a1
CCNCACCAAGAGAACTATCTGCC	B6	2	38587439	38587462	-	0	0	1	7	1	0	1	7	1	1	0	0	0	0	FALSE	0.5331100
CCNCACCAAGAGAAGAATGGATG	B6	15	25386767	25386790	-	0	0	3	19	1	0	2	19	0	2	0	0	0	0	FALSE	0.4942170
CCNCACCAAGAGAAGGGTGGATG	129S1	15	25386767	25386790	-	0	0	2	12	1	0	1	12	0	2	0	0	0	0	FALSE	0.4886090
CCNCACCAAGAGAGATAAATGCT	129S1	1	94659131	94659154	-	0	0	3	33	1	0	2	34	0	0	1	0	1	0	FALSE	0.4973950
CCNCACCAAGAGAGATAGAGGCT	B6	12	26904140	26904163	-	0	0	2	13	1	0	1	14	1	2	0	0	0	0	FALSE	0.6169360
CCNCACCAAGAGCACAGGTCATG	129S1	4	155749311	155749334	-	0	0	1	10	1	0	0	12	0	2	0	0	0	0	FALSE	0.4416540
CCNCACCAAGAGCACATTTTCTC	129S1	12	28783773	28783796	-	0	0	0	16	1	0	0	18	1	2	0	0	0	0	FALSE	0.6524190
CCNCACCAAGAGCTCCCCTTTAG	B6	2	160426241	160426264	-	0	0	1	8	1	0	0	9	0	2	0	0	0	0	FALSE	0.5252980
CCNCACCAAGAGGAGACAACTGT	129S1	1	170435025	170435048	-	0	0	1	13	1	0	1	13	0	1	0	0	0	1	FALSE	0.6507830
CCNCACCAAGAGGAGGAGATAAC	B6	1	170435025	170435048	-	0	0	0	17	1	0	0	15	0	1	0	0	0	1	FALSE	0.6118770
CCNCACCAAGAGGCCAGGGAGTC	129S1	4	147843804	147843827	-	0	0	2	13	1	0	2	12	0	0	0	0	0	2	FALSE	0.4967800
CCNCACCAAGAGGCTTGTACCTT	B6	8	12053606	12053629	-	0	0	1	4	1	0	1	3	0	0	1	0	1	0	FALSE	0.5797000
CCNCACCAAGAGGGAGACCTAGT	129S1	4	55700631	55700654	-	0	0	0	4	1	0	0	3	0	3	0	0	0	0	FALSE	0.5298120
CCNCACCAAGAGGGAGGCCTGAT	B6	4	55700631	55700654	-	0	0	0	8	1	0	0	7	0	3	0	0	0	0	FALSE	0.4935230
CCNCACCAAGAGGGTAGCCAAAG	B6	18	11478212	11478235	-	0	0	1	4	1	0	1	5	1	1	0	0	0	0	FALSE	0.5721860
CCNCACCAAGAGTGACCACCAAG	129S1	8	70715848	70715871	-	0	0	1	10	1	0	1	9	1	1	0	0	0	0	FALSE	0.5749780	Sugp2
CCNCACCAAGAGTTCTGGGAGGA	129S1	1	34729427	34729450	-	0	0	2	15	1	0	2	16	0	0	0	0	0	0	FALSE	0.6027770
CCNCACCAAGATAAAGTGAGATG	B6	1	175262782	175262805	-	0	0	1	12	1	0	0	12	0	2	0	0	0	0	FALSE	0.4872060
CCNCACCAAGATAACTCAATTTT	B6	1	175503578	175503601	-	0	0	0	20	1	0	0	20	1	1	0	0	0	0	FALSE	0.5920130
CCNCACCAAGATATGACGTCACT	129S1	4	111943182	111943205	-	0	0	0	12	1	0	0	10	1	1	0	0	0	0	FALSE	0.6582150
CCNCACCAAGATCAATTTCCCGT	B6	2	51746925	51746948	-	0	0	1	4	1	0	0	4	0	2	0	0	0	0	FALSE	0.6488770
CCNCACCAAGATCCCTGGCCTTT	B6	4	142560976	142560999	-	0	0	0	16	1	0	0	18	0	0	0	0	0	1	FALSE	0.6784230
CCNCACCAAGATCCTGAAGTAAT	129S1	18	18126158	18126181	-	0	0	0	7	1	0	0	7	1	1	0	0	0	0	FALSE	0.6255640
CCNCACCAAGATCTGCTCAGACC	B6	2	180007387	180007410	-	0	0	0	19	1	0	0	20	0	1	0	0	1	0	FALSE	0.6485940
CCNCACCAAGATGCCCTGTAGTT	129S1	14	74648115	74648138	-	0	0	3	11	1	0	3	11	1	1	0	0	0	0	FALSE	0.5688070
CCNCACCAAGATGGACTTAGACA	129S1	13	45106819	45106842	-	0	0	1	17	1	0	1	19	0	0	0	0	1	0	FALSE	0.6197500
CCNCACCAAGATGGGTCTAGGTG	B6	13	45106819	45106842	-	0	0	1	3	1	0	1	3	0	0	0	0	1	0	FALSE	0.6391940
CCNCACCAAGATGGTGCAGTAAG	B6	6	116443644	116443667	-	0	0	2	9	1	0	1	9	0	2	0	0	0	0	FALSE	0.5667930
CCNCACCAAGATTCTGTGAGGTT	129S1	6	147678410	147678433	-	0	0	1	21	1	0	0	21	0	2	0	0	0	0	FALSE	0.6254660
CCNCACCAAGATTCTTCGAGGTT	B6	6	147678410	147678433	-	0	0	1	4	1	0	0	4	0	2	0	0	0	0	FALSE	0.6341290
CCNCACCAAGATTTACAACCAAA	129S1	10	22415118	22415141	-	0	0	2	22	1	0	3	22	0	3	0	0	0	0	TRUE	0.5985190
CCNCACCAAGATTTAGACATACT	B6	1	170041094	170041117	-	0	0	0	8	1	0	0	9	1	2	0	0	0	0	FALSE	0.6622850
CCNCACCAAGATTTGACCTTACT	B6	7	94838639	94838662	-	0	0	1	13	1	0	1	12	1	1	0	0	0	0	FALSE	0.6544950
CCNCACCAAGCAAAAGCAAAAAC	B6	11	90029558	90029581	-	0	0	5	120	1	0	5	121	0	1	0	0	0	1	FALSE	0.5772540
CCNCACCAAGCAAGCAAGTGCAC	B6	17	78782660	78782683	-	0	0	0	13	1	0	0	13	0	0	0	0	0	1	FALSE	0.4902990
CCNCACCAAGCAAGTGCACATTT	129S1	17	78782660	78782683	-	0	0	3	11	1	0	3	10	0	0	0	0	0	1	FALSE	0.6198420
CCNCACCAAGCAAGTTGAATATA	129S1	19	47153665	47153688	-	0	0	2	11	1	0	1	11	0	0	0	0	0	1	FALSE	0.6013740
CCNCACCAAGCAATCCCTGGTAC	B6	14	68431688	68431711	-	0	0	0	7	1	0	0	7	1	1	0	0	0	0	FALSE	0.5306590
CCNCACCAAGCACACATGTACAA	129S1	7	95425276	95425299	-	0	0	4	56	1	0	4	56	1	1	0	0	0	0	FALSE	0.6187130
CCNCACCAAGCACAGAGTGTCAG	129S1	12	35063071	35063094	-	0	0	0	20	1	0	0	21	0	0	0	0	1	0	FALSE	0.5933790
CCNCACCAAGCACTACAGTCTCT	B6	14	70124849	70124872	-	0	0	0	18	1	0	0	17	0	0	0	0	1	0	FALSE	0.6636400
CCNCACCAAGCACTGCCCTACAG	129S1	14	70124849	70124872	-	0	0	1	13	1	0	1	13	0	0	0	0	1	0	FALSE	0.6769940
CCNCACCAAGCAGAGAAGATTTG	129S1	12	35516140	35516163	-	0	0	0	13	1	0	0	12	1	1	0	0	0	0	FALSE	0.6170370
CCNCACCAAGCAGAGTCCTGGGG	129S1	11	55087759	55087782	-	0	0	1	17	1	0	1	17	0	0	0	0	1	0	FALSE	0.4525290
CCNCACCAAGCAGCTCATAGACC	B6	7	45777727	45777750	-	0	0	2	22	1	0	2	22	0	2	0	0	0	0	FALSE	0.5054580
CCNCACCAAGCAGCTCATAGTCT	129S1	7	45777727	45777750	-	0	0	7	28	1	0	6	28	0	2	0	0	0	0	FALSE	0.5298120
CCNCACCAAGCAGCTGCAAACCT	B6	10	93424711	93424734	-	0	0	1	25	1	0	0	23	0	2	0	0	0	0	FALSE	0.5833670
CCNCACCAAGCAGGGAGAAAACC	B6	16	77133998	77134021	-	0	0	1	20	1	0	1	20	1	1	0	0	0	0	FALSE	0.5597450
CCNCACCAAGCAGTAAATGGCTA	129S1	15	103737137	103737160	-	0	0	12	60	1	0	12	55	0	4	0	0	0	0	TRUE	0.5487930
CCNCACCAAGCAGTCCTTTGTCA	129S1	14	21510912	21510935	-	0	0	2	19	1	0	2	18	1	1	0	0	0	0	FALSE	0.6608930
CCNCACCAAGCATACATCATCTT	B6	9	111275340	111275363	-	0	0	0	15	1	0	0	15	0	0	0	0	0	1	FALSE	0.6736470
CCNCACCAAGCATGAGCACTGTC	B6	7	56776628	56776651	-	0	0	2	11	1	0	1	11	0	2	0	0	0	0	FALSE	0.6764060
CCNCACCAAGCATTTGGCCCGAG	129S1	14	16965053	16965076	-	0	0	0	1	1	0	0	1	1	2	0	0	0	0	FALSE	0.5062780
CCNCACCAAGCCAAGTTGCCCTC	B6	1	121588623	121588646	-	0	0	1	11	1	0	1	12	1	1	0	0	0	0	FALSE	0.5308580
CCNCACCAAGCCCAGTTCCCGAA	B6	2	68717625	68717648	-	0	0	0	19	1	0	0	21	0	3	0	0	0	0	FALSE	0.3336480
CCNCACCAAGCCCCCGCCCCAGG	129S1	5	116039003	116039026	-	0	0	6	67	1	0	5	63	1	1	0	0	0	1	FALSE	0.3501030
CCNCACCAAGCCCCCTAAGCAAG	B6	1	66874110	66874133	-	0	0	1	16	1	0	0	16	0	2	0	0	0	0	FALSE	0.4445860
CCNCACCAAGCCCCTCATGCATA	129S1	9	77480155	77480178	-	0	0	0	12	1	0	0	12	1	1	0	0	0	0	FALSE	0.5353190
CCNCACCAAGCCCCTGGATAGGG	129S1	15	82402118	82402141	-	0	0	0	8	1	0	0	8	1	1	0	0	0	0	TRUE	0.3912210
CCNCACCAAGCCCTGTCTTGTGA	B6	17	25481629	25481652	-	0	0	4	27	1	0	3	26	0	2	0	0	0	0	FALSE	0.6614290
CCNCACCAAGCCTCCATCAGGGG	B6	2	145764025	145764048	-	0	0	1	20	1	0	1	20	1	5	0	0	0	0	FALSE	0.5311790
CCNCACCAAGCCTCTGATCGCCA	B6	3	84021697	84021720	-	0	0	0	12	1	0	0	12	1	1	0	0	0	0	FALSE	0.5489640
CCNCACCAAGCCTGAAAGACTTG	B6	14	10855840	10855863	-	0	0	2	13	1	0	1	13	0	2	0	0	0	0	FALSE	0.5171050
CCNCACCAAGCCTGAGCATTGTC	129S1	7	56776628	56776651	-	0	0	2	21	1	0	2	22	0	2	0	0	0	0	FALSE	0.6073530
CCNCACCAAGCCTGAGCTCACCC	B6	4	143324453	143324476	-	0	0	9	20	1	0	9	22	1	3	0	0	0	0	FALSE	0.4767570
CCNCACCAAGCCTGTCCTTACTG	B6	2	51845185	51845208	-	0	0	3	11	1	0	2	13	0	0	0	0	0	1	FALSE	0.6213480
CCNCACCAAGCGAAGTCCCTCCA	B6	12	32857559	32857582	-	0	0	0	2	1	0	0	3	1	1	0	0	0	0	FALSE	0.5768890
CCNCACCAAGCGGAGTGCAGCGT	129S1	8	12398427	12398450	-	0	0	0	4	1	0	0	3	1	1	0	0	0	0	FALSE	0.5660460
CCNCACCAAGCGTGGTGATGCAC	B6	5	21540046	21540069	-	0	0	1	19	1	0	1	17	0	3	0	0	0	0	FALSE	0.5798860
CCNCACCAAGCTACAAGCTAAGA	129S1	5	144016479	144016502	-	0	0	0	10	1	0	0	9	1	1	0	0	0	0	FALSE	0.6088370
CCNCACCAAGCTACTTTTGAACA	129S1	17	24233631	24233654	-	0	0	2	39	1	0	1	38	0	3	0	0	0	0	FALSE	0.6435950
CCNCACCAAGCTAGCTTACTTCA	129S1	5	96790530	96790553	-	0	0	1	9	1	0	0	9	0	2	0	0	0	0	FALSE	0.6309470
CCNCACCAAGCTATTTTTTGAAT	129S1	13	46612065	46612088	-	0	0	1	12	1	0	0	12	1	1	0	0	0	0	FALSE	0.7011870
CCNCACCAAGCTCAAAGAAGTGC	B6	18	43313530	43313553	-	0	0	1	8	1	0	0	8	0	2	0	0	0	0	FALSE	0.5029200
CCNCACCAAGCTCAGGGAAGTGC	129S1	18	43313530	43313553	-	0	0	1	21	1	0	0	21	0	2	0	0	0	0	FALSE	0.5029080
CCNCACCAAGCTCCCAGCCCCCG	129S1	15	79171043	79171066	-	0	0	2	41	1	0	1	39	0	2	0	0	0	0	FALSE	0.3562430	Pla2g6
CCNCACCAAGCTCTAAACCAACT	B6	15	50470778	50470801	-	0	0	0	9	1	0	0	9	1	1	0	0	0	0	FALSE	0.6797700
CCNCACCAAGCTCTGAGGGAGGG	129S1	12	100962698	100962721	-	0	0	2	17	1	0	1	16	0	2	0	0	0	0	FALSE	0.4799020
CCNCACCAAGCTGAGGGATAACC	B6	16	40190564	40190587	-	0	0	1	15	1	0	1	16	0	3	0	0	0	0	FALSE	0.5876180
CCNCACCAAGCTGATCACCAGTG	129S1	4	91438216	91438239	-	0	0	1	13	1	0	1	13	0	4	0	0	0	0	FALSE	0.6319160
CCNCACCAAGCTGCCCGCACTCA	B6	4	86652374	86652397	-	0	0	0	9	1	0	0	9	1	1	0	0	0	0	FALSE	0.6038070
CCNCACCAAGCTGGCAGACTTCT	B6	12	27764732	27764755	-	0	0	2	12	1	0	2	13	0	2	0	0	0	0	FALSE	0.6208420
CCNCACCAAGCTGGCATACTTCA	B6	5	96790530	96790553	-	0	0	1	11	1	0	1	12	0	2	0	0	0	0	FALSE	0.6488320
CCNCACCAAGCTGGCTAGATATG	B6	14	10200908	10200931	-	0	0	1	7	1	0	1	7	1	1	0	0	0	0	FALSE	0.5444040
CCNCACCAAGCTGTCTCACCCCC	129S1	7	19500996	19501019	-	0	0	2	15	1	0	1	15	0	2	0	0	0	0	FALSE	0.4390340
CCNCACCAAGCTGTCTCTTCCCC	B6	7	19500996	19501019	-	0	0	6	25	1	0	5	26	0	2	0	0	0	0	FALSE	0.4502460
CCNCACCAAGCTGTGGGTAAGAA	B6	11	59425945	59425968	-	0	0	3	32	1	0	3	31	0	0	0	1	0	1	FALSE	0.4895060
CCNCACCAAGCTTCCCAAGCCCA	129S1	11	102291533	102291556	-	0	0	1	25	1	0	1	26	0	0	0	0	0	1	FALSE	0.5054090	Rundc3a
CCNCACCAAGCTTCTCAGCTATT	129S1	12	26953052	26953075	-	0	0	1	16	1	0	1	16	0	0	0	0	1	0	FALSE	0.6283700
CCNCACCAAGCTTGTCTTCCTTC	129S1	15	83695068	83695091	-	0	0	1	37	1	0	1	34	1	1	0	0	0	0	FALSE	0.6468050
CCNCACCAAGCTTTAAACAACCA	129S1	9	60442659	60442682	-	0	0	0	16	1	0	0	16	0	2	0	0	1	0	FALSE	0.6024390
CCNCACCAAGCTTTGGCTCACAC	129S1	6	139743920	139743943	-	0	0	1	11	1	0	0	13	0	2	0	0	0	0	FALSE	0.6024180
CCNCACCAAGCTTTTCCACATGA	129S1	17	43335802	43335825	-	0	0	3	25	1	0	3	24	1	1	0	0	0	0	FALSE	0.7148480
CCNCACCAAGCTTTTTTCTGGGA	B6	9	48323554	48323577	-	0	0	5	35	1	0	5	35	0	0	0	0	1	0	FALSE	0.6494830
CCNCACCAAGCTTTTTTGGTTTG	129S1	5	90305658	90305681	-	0	0	2	54	1	0	3	55	0	0	0	0	1	0	FALSE	0.6795230
CCNCACCAAGCTTTTTTTCTGGG	129S1	9	48323554	48323577	-	0	0	5	54	1	0	6	54	0	0	0	0	1	0	FALSE	0.6430720
CCNCACCAAGGAAAAAAAAAAAG	B6	6	75754498	75754521	-	0	0	41	665	1	0	38	648	0	0	0	0	0	1	FALSE	0.4358620
CCNCACCAAGGAAAAAAAAAGCA	129S1	6	75754498	75754521	-	0	0	6	155	1	0	6	138	0	0	0	0	0	1	FALSE	0.4230080
CCNCACCAAGGAAACAAAAACAA	B6	17	41081495	41081518	-	0	0	16	188	1	0	16	192	1	1	0	0	0	0	FALSE	0.4683900
CCNCACCAAGGAAAGGGAGAGAT	B6	14	24964288	24964311	-	0	0	2	28	1	0	2	25	1	1	0	0	0	0	FALSE	0.4783380
CCNCACCAAGGAACATGTGCACA	129S1	17	51763646	51763669	-	0	0	3	24	1	0	3	25	0	0	0	1	0	1	FALSE	0.5394540
CCNCACCAAGGAACGGGTAAAAT	129S1	4	55707156	55707179	-	0	0	0	5	1	0	0	5	1	1	0	0	0	0	FALSE	0.5365920
CCNCACCAAGGAAGTCCGGAGAA	129S1	1	35098835	35098858	-	0	0	0	9	1	0	0	12	1	1	0	0	0	0	FALSE	0.5335930
CCNCACCAAGGACAGCCTTAGAT	129S1	15	85979302	85979325	-	0	0	2	13	1	0	1	13	0	1	0	0	0	1	FALSE	0.5451480
CCNCACCAAGGACATTGCAAATG	129S1	8	89157016	89157039	-	0	0	1	34	1	0	0	34	0	2	0	0	0	0	FALSE	0.6432580
CCNCACCAAGGACTAATGCCAGG	B6	7	22794961	22794984	-	0	0	10	10	1	0	9	9	0	2	0	0	0	0	FALSE	0.6551580
CCNCACCAAGGACTTATATACAT	129S1	14	9726326	9726349	-	0	0	1	8	1	0	1	9	1	1	0	0	0	0	FALSE	0.6138400
CCNCACCAAGGAGAGTTATTTAA	129S1	9	115359574	115359597	-	0	0	0	15	1	0	0	13	1	1	0	0	0	0	FALSE	0.5020540
CCNCACCAAGGAGCTGTGTCTGC	129S1	4	152631435	152631458	-	0	0	1	17	1	0	1	17	0	0	0	0	0	0	FALSE	0.3948260	Nphp4
CCNCACCAAGGAGGGGGGGAGGT	B6	14	14821544	14821567	-	0	0	4	18	1	0	3	16	0	2	0	0	0	0	FALSE	0.4402590
CCNCACCAAGGAGTGACATGGTT	129S1	13	61604336	61604359	-	0	0	0	7	1	0	0	7	0	0	0	0	0	1	FALSE	0.5303250
CCNCACCAAGGCAACTCTGTCCT	129S1	19	47415647	47415670	-	0	0	2	23	1	0	2	23	1	1	0	0	0	0	FALSE	0.6186980
CCNCACCAAGGCAAGTAAGAGAA	129S1	7	24037300	24037323	-	0	0	4	21	1	0	4	24	1	2	0	0	0	0	TRUE	0.5043080
CCNCACCAAGGCAAGTGTCAGGA	B6	6	56477377	56477400	-	0	0	0	19	1	0	0	18	1	1	0	0	0	0	FALSE	0.4960400
CCNCACCAAGGCAATAAAGCATA	129S1	17	66747582	66747605	-	0	0	1	6	1	0	1	6	0	0	0	0	0	1	FALSE	0.6255520
CCNCACCAAGGCAGCATCTTAAA	B6	4	148500466	148500489	-	0	0	0	21	1	0	0	19	1	1	0	0	0	0	FALSE	0.5835190
CCNCACCAAGGCAGCTCTGCAGT	129S1	7	92258883	92258906	-	0	0	1	19	1	0	1	21	1	1	0	0	0	0	FALSE	0.5607650	Ankrd42
CCNCACCAAGGCAGGTACTAGTG	B6	10	127910182	127910205	-	0	0	0	5	1	0	0	5	1	1	0	0	0	0	FALSE	0.4870470
CCNCACCAAGGCATTTTGTCTTC	B6	5	126801529	126801552	-	0	0	1	12	1	0	1	12	1	1	0	0	0	0	FALSE	0.6166740
CCNCACCAAGGCCAAGGGCATGT	B6	2	122354287	122354310	-	0	0	1	21	1	0	0	22	0	2	0	0	0	0	FALSE	0.4927010
CCNCACCAAGGCCAGGTTGGCAT	129S1	5	75709817	75709840	-	0	0	1	13	1	0	0	13	0	2	0	0	0	0	FALSE	0.6306270
CCNCACCAAGGCCCAGGAGACCA	B6	19	41664856	41664879	-	0	0	4	22	1	0	3	22	0	2	0	0	0	0	FALSE	0.5526120
CCNCACCAAGGCCTCACGGTGCT	129S1	2	121226949	121226972	-	0	0	1	11	1	0	0	11	0	2	0	0	0	0	FALSE	0.5515380
CCNCACCAAGGCCTCATAAATCC	B6	15	39437779	39437802	-	0	0	1	7	1	0	1	8	1	1	0	0	0	0	FALSE	0.5129190
CCNCACCAAGGCGACTGGGAGGG	129S1	4	134383416	134383439	-	0	0	0	12	1	0	0	11	1	3	0	0	0	0	FALSE	0.4792900
CCNCACCAAGGCTCTCCCTTTTC	129S1	12	30078780	30078803	-	0	0	3	28	1	0	3	31	0	0	0	0	0	0	FALSE	0.6120000
CCNCACCAAGGCTCTGGAATCAA	129S1	5	147372255	147372278	-	0	0	3	19	1	0	3	18	0	1	0	1	0	1	FALSE	0.5136090
CCNCACCAAGGCTTGGGGCCATC	129S1	14	78895405	78895428	-	0	0	2	4	1	0	1	3	0	2	0	0	0	0	FALSE	0.5727190
CCNCACCAAGGCTTTATGGCATA	129S1	18	57929875	57929898	-	0	0	0	14	1	0	0	13	0	0	0	0	1	0	FALSE	0.6892810
CCNCACCAAGGGAAAAAAAACAA	B6	1	120054646	120054669	-	0	0	15	130	1	0	14	126	0	0	0	0	1	0	FALSE	0.5199550
CCNCACCAAGGGACCTTCTCTTG	B6	2	144751348	144751371	-	0	0	2	48	1	0	2	48	1	2	0	0	0	0	FALSE	0.6204750
CCNCACCAAGGGAGCCTGCAACT	B6	19	38042393	38042416	-	0	0	2	6	1	0	1	7	0	0	0	0	1	0	FALSE	0.4206930
CCNCACCAAGGGCAGCCTTAGCT	B6	15	85979302	85979325	-	0	0	2	11	1	0	1	11	0	1	0	0	0	1	FALSE	0.5205360
CCNCACCAAGGGCGTTGGAATCC	B6	15	40164912	40164935	-	0	0	1	7	1	0	0	7	1	3	0	0	0	0	FALSE	0.5600820
CCNCACCAAGGGCTATGTCCTGG	129S1	3	27696783	27696806	-	0	0	2	9	1	0	1	9	0	2	0	0	0	0	FALSE	0.6824250
CCNCACCAAGGGGAGCTTTGGTG	B6	15	86842215	86842238	-	0	0	1	9	1	0	1	8	0	0	0	0	0	1	FALSE	0.5057050
CCNCACCAAGGGGCTACTCCGCT	B6	15	36655837	36655860	-	0	0	0	4	1	0	0	4	0	0	0	0	1	0	FALSE	0.6208880
CCNCACCAAGGGGCTTGTGAAAG	B6	15	74294938	74294961	-	0	0	3	9	1	0	2	9	0	2	0	0	0	0	FALSE	0.4992090
CCNCACCAAGGGGGTAGATTAAG	B6	15	14747991	14748014	-	0	0	0	1	1	0	0	1	0	1	0	0	1	0	FALSE	0.5924520
CCNCACCAAGGGTACTCCTTAGT	B6	8	19321878	19321901	-	0	0	0	7	1	0	0	6	0	3	0	0	0	0	FALSE	0.6726620
CCNCACCAAGGGTCACAGGCACC	129S1	15	84753876	84753899	-	0	0	1	16	1	0	0	16	0	2	0	0	0	0	FALSE	0.5876630
CCNCACCAAGGGTTTGGGGTTTG	B6	15	79176409	79176432	-	0	0	0	17	1	0	0	16	1	1	0	0	0	2	FALSE	0.6462150
CCNCACCAAGGTAAAAATGAATA	129S1	7	59410094	59410117	-	0	0	0	30	1	0	0	29	1	1	0	0	0	0	FALSE	0.6235150
CCNCACCAAGGTACCTTCGGCTT	129S1	X	31223816	31223839	-	0	0	0	15	1	0	0	15	1	2	0	0	0	0	FALSE	0.5810060
CCNCACCAAGGTAGTGACATGGT	B6	13	61604336	61604359	-	0	0	2	13	1	0	2	13	0	0	0	0	0	1	FALSE	0.6086570
CCNCACCAAGGTCTTTCTCCTGG	129S1	2	119197892	119197915	-	0	0	2	14	1	0	2	17	1	1	0	0	0	0	FALSE	0.6534730
CCNCACCAAGGTGACTGACTGTC	129S1	12	24859820	24859843	-	0	0	1	17	1	0	1	17	0	0	0	0	1	0	FALSE	0.5861050
CCNCACCAAGGTGACTGAGGGAA	B6	12	24859820	24859843	-	0	0	2	19	1	0	2	18	0	0	0	0	1	0	FALSE	0.5589980
CCNCACCAAGGTGATGGATTCAG	B6	5	25042445	25042468	-	0	0	3	21	1	0	2	20	0	0	0	0	0	1	FALSE	0.5946230
CCNCACCAAGGTGATGGATTCTT	129S1	5	25042445	25042468	-	0	0	1	13	1	0	0	13	0	0	0	0	0	1	FALSE	0.7006380
CCNCACCAAGGTGCCGGGCTTGG	129S1	8	33663592	33663615	-	0	0	1	7	1	0	0	7	0	2	0	0	0	0	FALSE	0.5552390
CCNCACCAAGGTGCCTGAAGTCC	B6	18	56611033	56611056	-	0	0	2	5	1	0	1	5	0	2	0	0	0	0	FALSE	0.5801690
CCNCACCAAGGTGCGTGAGCTGG	129S1	7	16202803	16202826	-	0	0	0	8	1	0	0	8	1	1	0	0	0	1	FALSE	0.5209070
CCNCACCAAGGTGCGTTGAGCTG	B6	7	16202803	16202826	-	0	0	0	0	1	0	0	0	1	1	0	0	0	1	FALSE	0.5760080
CCNCACCAAGGTTCAGGGACCAT	129S1	16	87105937	87105960	-	0	0	12	70	1	0	13	74	0	2	0	0	0	0	FALSE	0.6788930
CCNCACCAAGGTTGTTCTTCCCC	B6	18	13988016	13988039	-	0	0	0	10	1	0	0	12	1	1	0	0	0	0	FALSE	0.6486270
CCNCACCAAGTAATTTTTTTTTC	B6	14	13743655	13743678	-	0	0	4	66	1	0	2	60	0	2	0	0	0	0	FALSE	0.5673380
CCNCACCAAGTACTGAGAAATTA	129S1	12	17142848	17142871	-	0	0	6	20	1	0	4	19	0	2	0	0	0	0	FALSE	0.5924120
CCNCACCAAGTAGAAACTGAGAC	129S1	X	58960820	58960843	-	0	0	0	17	1	0	0	16	0	0	0	0	0	0	FALSE	0.5303550
CCNCACCAAGTAGCCAGAGCTGG	129S1	7	18970905	18970928	-	0	0	3	27	1	0	3	26	0	3	0	0	0	0	FALSE	0.5823250
CCNCACCAAGTAGGATGGTCACA	129S1	7	16637789	16637812	-	0	0	1	4	1	0	0	4	0	2	0	0	0	0	FALSE	0.5870420
CCNCACCAAGTAGTGTCTTTGGC	B6	12	51100983	51101006	-	0	0	1	12	1	0	1	12	1	1	0	0	0	0	FALSE	0.6203360
CCNCACCAAGTATACAGATAGAA	129S1	8	84000533	84000556	-	0	0	4	59	1	0	4	56	1	1	0	0	0	0	FALSE	0.5950780
CCNCACCAAGTATGGAGTATCTA	B6	1	135451317	135451340	-	0	0	1	4	1	0	1	4	1	2	0	0	0	0	FALSE	0.6310610
CCNCACCAAGTATGGTTGGTTGG	B6	5	90305658	90305681	-	0	0	0	11	1	0	0	12	0	0	0	0	1	0	FALSE	0.6365110
CCNCACCAAGTATTCAGAAGTAC	B6	11	88428087	88428110	-	0	0	0	10	1	0	0	10	1	1	0	0	0	0	FALSE	0.6433280
CCNCACCAAGTATTTGAGCTGGA	129S1	7	60855178	60855201	-	0	0	1	4	1	0	1	5	0	0	0	0	1	0	FALSE	0.5736720
CCNCACCAAGTCAGCCTCAGTCC	129S1	8	90212912	90212935	-	0	0	0	25	1	0	0	23	0	0	0	0	0	1	FALSE	0.6179780
CCNCACCAAGTCCCTGCCACCAG	129S1	8	82375142	82375165	-	0	0	3	42	1	0	3	43	0	1	0	1	0	1	FALSE	0.3482000
CCNCACCAAGTCCTACCTGACTG	129S1	14	72077329	72077352	-	0	0	1	13	1	0	0	10	0	2	0	0	0	0	FALSE	0.6664280
CCNCACCAAGTCCTCTTCGCAGC	129S1	3	68355180	68355203	-	0	0	2	11	1	0	1	12	0	2	0	0	0	0	FALSE	0.6454240
CCNCACCAAGTCTATAATAAAAA	129S1	14	84028614	84028637	-	0	0	5	34	1	0	4	35	0	2	0	0	0	0	FALSE	0.5171630
CCNCACCAAGTCTGAAGGATGCC	B6	14	8348439	8348462	-	0	0	0	9	1	0	0	8	1	2	0	0	0	0	FALSE	0.4765080
CCNCACCAAGTCTTCTTCATCAG	B6	8	90212912	90212935	-	0	0	3	39	1	0	3	39	0	0	0	0	0	1	FALSE	0.6394590
CCNCACCAAGTGAAGAACTGTAA	B6	8	51849917	51849940	-	0	0	0	12	1	0	0	12	1	1	0	0	0	0	FALSE	0.4641450
CCNCACCAAGTGAGCTACTCTCC	B6	17	4033034	4033057	-	0	0	1	17	1	0	1	17	1	2	0	0	0	0	FALSE	0.5838500
CCNCACCAAGTGCAGACATATAG	129S1	5	37098187	37098210	-	0	0	0	5	1	0	0	5	0	0	1	0	1	0	FALSE	0.5758310
CCNCACCAAGTGCCACGAAGGCC	B6	8	92888848	92888871	-	0	0	1	7	1	0	0	7	0	2	0	0	0	0	FALSE	0.4798430
CCNCACCAAGTGCCAGCATCCAG	B6	1	101382889	101382912	-	0	0	0	17	1	0	0	17	0	1	0	0	1	0	FALSE	0.5082170
CCNCACCAAGTGCTAGCATCACA	129S1	1	59292967	59292990	-	0	0	5	46	1	0	6	45	1	1	0	0	0	0	FALSE	0.4740550
CCNCACCAAGTGGAGGTATCTGG	129S1	2	116336407	116336430	-	0	0	1	5	1	0	0	4	0	2	0	0	0	0	FALSE	0.5914480
CCNCACCAAGTGGCAGCCTAGCC	B6	5	102627566	102627589	-	0	0	2	15	1	0	1	13	0	2	0	0	0	0	FALSE	0.4788790
CCNCACCAAGTGTCAACCCCAAT	B6	14	70438264	70438287	-	0	0	0	6	1	0	0	6	1	1	0	0	0	0	FALSE	0.6974260
CCNCACCAAGTGTCTGGGATCCC	B6	3	138195134	138195157	-	0	0	2	14	1	0	1	11	0	2	0	0	0	0	FALSE	0.5607290	Metap1
CCNCACCAAGTGTTGGGATTGTA	B6	6	120170833	120170856	-	0	0	6	77	1	0	6	80	1	1	0	0	0	0	FALSE	0.5600900	Ninj2
CCNCACCAAGTTAAACAGAAGTG	129S1	6	55791149	55791172	-	0	0	1	14	1	0	1	14	1	1	0	0	0	0	FALSE	0.5006340
CCNCACCAAGTTCAAGTGTGGAG	B6	1	68541153	68541176	-	0	0	1	8	1	0	0	8	0	2	0	0	0	0	FALSE	0.5817740
CCNCACCAAGTTCACAAGTCATA	B6	6	8478287	8478310	-	0	0	2	13	1	0	2	12	1	1	0	0	0	0	FALSE	0.5111980
CCNCACCAAGTTCACACAGCTGC	B6	19	18587340	18587363	-	0	0	0	26	1	0	0	28	1	1	0	0	0	0	FALSE	0.5997800
CCNCACCAAGTTCTTGGCACCCC	129S1	18	31034601	31034624	-	0	0	67	5267	1	0	73	5236	0	3	0	0	0	0	FALSE	0.6083270
CCNCACCAAGTTGAAACCTCTGC	129S1	1	185404033	185404056	-	0	0	0	17	1	0	0	17	1	3	0	0	0	0	FALSE	0.6007440
CCNCACCAAGTTGAGTTATCTGG	B6	2	116336407	116336430	-	0	0	1	4	1	0	0	4	0	2	0	0	0	0	FALSE	0.5994210
CCNCACCAAGTTGCATCTTTTCA	B6	8	83769495	83769518	-	0	0	1	32	1	0	2	30	0	1	1	0	1	0	FALSE	0.6407440
CCNCACCAAGTTTAAGAAAATGC	B6	8	96291384	96291407	-	0	0	1	17	1	0	0	18	0	2	0	0	0	0	FALSE	0.5188160
CCNCACCAAGTTTATTTTTACTT	129S1	8	5096752	5096775	-	0	0	6	54	1	0	4	55	0	2	0	0	0	0	FALSE	0.6338860
CCNCACCAAGTTTCATCATTTAT	B6	6	140156468	140156491	-	0	0	0	20	1	0	0	20	1	1	0	0	0	0	FALSE	0.6845980
CCNCACCAAGTTTGAGGCCAGCA	129S1	13	76122046	76122069	-	0	0	4	47	1	0	4	45	1	2	0	0	0	0	FALSE	0.5272900
CCNCACCAATAAAAAAAGTATCT	B6	8	41519386	41519409	-	0	0	2	57	1	0	2	56	0	1	0	0	0	1	FALSE	0.4396660
CCNCACCAATAAAAAACAACACT	B6	17	75914874	75914897	-	0	0	4	44	1	0	4	48	0	2	0	0	0	0	FALSE	0.5209490
CCNCACCAATAAAAATGTTGTTA	129S1	1	66319873	66319896	-	0	0	2	24	1	0	1	26	0	0	0	0	1	0	FALSE	0.5108620
CCNCACCAATAAACAAACACCAC	129S1	14	72530786	72530809	-	0	0	4	34	1	0	4	36	1	1	0	0	0	1	FALSE	0.3688370
CCNCACCAATAAAGTGATGTTTT	B6	9	51162961	51162984	-	0	0	2	17	1	0	1	18	0	2	0	0	0	0	FALSE	0.5538800
CCNCACCAATAAATAGCCTCACT	129S1	12	50921777	50921800	-	0	0	0	8	1	0	0	8	0	3	0	0	1	0	FALSE	0.5957610
CCNCACCAATAACTTTTCGTCAA	B6	14	78577392	78577415	-	0	0	0	2	1	0	0	1	0	1	0	0	0	1	FALSE	0.6314490
CCNCACCAATACAGAACATGTAC	B6	8	16753179	16753202	-	0	0	1	11	1	0	1	12	1	2	0	0	0	0	FALSE	0.5635330
CCNCACCAATACAGGGTTCTGTC	B6	15	91761567	91761590	-	0	0	1	4	1	0	1	4	1	1	0	0	0	1	FALSE	0.6654620
CCNCACCAATACCATACGACACT	B6	12	87878114	87878137	-	0	0	0	4	1	0	0	4	0	4	0	0	0	0	FALSE	0.7160360
CCNCACCAATACTTTCGCCTTAT	B6	15	31218288	31218311	-	0	0	0	7	1	0	0	8	1	1	0	0	0	0	FALSE	0.6753050
CCNCACCAATAGACAGCTGATAC	129S1	8	35756193	35756216	-	0	0	1	9	1	0	1	6	1	1	0	0	0	0	FALSE	0.6138620
CCNCACCAATAGAGTCTAAGATG	129S1	5	127560924	127560947	-	0	0	0	5	1	0	0	4	1	1	0	0	0	0	FALSE	0.6469920
CCNCACCAATAGATGCCTTGCCA	B6	14	47452792	47452815	-	0	0	2	5	1	0	2	5	0	1	0	0	0	1	FALSE	0.6943440
CCNCACCAATAGCATCATGTCCA	B6	9	51070088	51070111	-	0	0	3	16	1	0	4	16	1	1	0	0	0	0	FALSE	0.6105750
CCNCACCAATAGCCTCTATTGGT	129S1	14	109940926	109940949	-	0	0	1	8	1	0	1	8	0	1	0	0	1	0	FALSE	0.6300030
CCNCACCAATAGCCTGCCGTGTG	129S1	15	78379719	78379742	-	0	0	2	2	1	0	1	2	0	2	0	0	0	0	TRUE	0.6474980
CCNCACCAATAGCTGGATACTTT	129S1	7	102429651	102429674	-	0	0	1	7	1	0	1	8	0	0	0	0	1	0	FALSE	0.6573830
CCNCACCAATAGGATCCACTGTC	B6	18	5276402	5276425	-	0	0	1	11	1	0	1	11	0	0	0	0	0	1	FALSE	0.5984200
CCNCACCAATAGGCCTTTTCTTA	B6	2	31456533	31456556	-	0	0	0	12	1	0	0	11	0	0	0	0	1	0	FALSE	0.5961750
CCNCACCAATAGGCGCCTAAGCA	129S1	2	167921696	167921719	-	0	0	1	2	1	0	0	2	0	2	0	0	0	0	FALSE	0.4984280
CCNCACCAATAGGGACACAATCG	B6	19	17301334	17301357	-	0	0	1	3	1	0	1	3	1	1	0	0	0	0	FALSE	0.5609520
CCNCACCAATAGGGCCTTTTCTT	129S1	2	31456533	31456556	-	0	0	3	18	1	0	3	19	0	0	0	0	1	0	FALSE	0.6269640
CCNCACCAATAGTTGCCAACCAA	129S1	14	47452792	47452815	-	0	0	0	6	1	0	0	6	0	1	0	0	0	1	FALSE	0.6436370
CCNCACCAATATAACCTTCTCAT	B6	1	185922557	185922580	-	0	0	1	14	1	0	1	12	0	3	0	0	0	0	FALSE	0.5619510
CCNCACCAATATAAGAAATTCTT	129S1	4	59832098	59832121	-	0	0	4	23	1	0	4	21	1	1	0	0	0	0	FALSE	0.5508910
CCNCACCAATATACCTACTTGAC	129S1	6	137484987	137485010	-	0	0	0	1	1	0	0	1	1	2	0	0	0	0	FALSE	0.5894470
CCNCACCAATATATATATATCTT	129S1	5	129114397	129114420	-	0	0	8	212	1	0	5	192	0	0	0	0	0	1	FALSE	0.5894710
CCNCACCAATATCACATGCCCCA	129S1	8	60760931	60760954	-	0	0	0	8	1	0	0	9	1	1	0	0	0	0	FALSE	0.5958880
CCNCACCAATATCTAGCAAAGGA	129S1	8	38737642	38737665	-	0	0	0	11	1	0	0	11	1	2	0	0	0	0	FALSE	0.5625570
CCNCACCAATATCTCTTACACCT	129S1	6	19352670	19352693	-	0	0	1	12	1	0	1	10	0	1	0	0	1	0	FALSE	0.6859770
CCNCACCAATATCTGTATATTGG	B6	12	115063085	115063108	-	0	0	0	6	1	0	2	7	0	4	0	0	0	0	TRUE	0.6431740
CCNCACCAATATGCTGGCCTGTT	B6	17	50001043	50001066	-	0	0	1	9	1	0	1	8	1	1	0	0	0	0	FALSE	0.6331940
CCNCACCAATATGGCTACCTGAG	129S1	3	87573041	87573064	-	0	0	4	29	1	0	4	28	0	2	0	0	0	0	FALSE	0.6310120
CCNCACCAATATGTTTTAAGAAA	129S1	9	106447113	106447136	-	0	0	1	34	1	0	1	35	1	1	0	0	0	1	FALSE	0.5341430
CCNCACCAATATGTTTTATATCA	B6	1	174574496	174574519	-	0	0	2	33	1	0	1	34	0	2	0	0	0	0	FALSE	0.6211820
CCNCACCAATATTTTTTTTTAAT	129S1	5	137681136	137681159	-	0	0	14	147	1	0	12	153	0	0	0	0	1	0	FALSE	0.5431000
CCNCACCAATCAAACAAGACATT	B6	2	56666567	56666590	-	0	0	2	24	1	0	2	25	0	2	0	0	1	0	FALSE	0.5453810
CCNCACCAATCAAACCCTAGGAA	129S1	1	136884241	136884264	-	0	0	1	11	1	0	1	11	1	1	0	0	0	0	FALSE	0.4880960
CCNCACCAATCAACCTACTGAAT	B6	8	19322067	19322090	-	0	0	1	10	1	0	0	11	0	2	0	0	0	0	TRUE	0.5525280
CCNCACCAATCAACTAAGCCAGG	B6	9	115411703	115411726	-	0	0	0	7	1	0	0	7	1	2	0	0	0	0	FALSE	0.6061950
CCNCACCAATCACAGGTGGTCTG	129S1	7	112442242	112442265	-	0	0	0	7	1	0	0	6	0	2	0	0	1	0	FALSE	0.7221580
CCNCACCAATCACAGTCCTCTGT	B6	7	112442242	112442265	-	0	0	1	21	1	0	0	21	0	2	0	0	1	0	FALSE	0.6541350
CCNCACCAATCAGAATAGTTATG	129S1	12	113901486	113901509	-	0	0	4	40	1	0	4	36	1	1	0	0	0	0	FALSE	0.6523860
CCNCACCAATCAGGAAGGGCTAA	129S1	14	66277442	66277465	-	0	0	1	6	1	0	1	6	1	1	0	0	0	0	FALSE	0.6276880
CCNCACCAATCAGTATTGCTTAC	129S1	5	26068664	26068687	-	0	0	0	7	1	0	0	8	1	2	0	0	0	0	FALSE	0.7180730
CCNCACCAATCAGTTACCCAATT	B6	16	12207414	12207437	-	0	0	0	5	1	0	0	5	1	1	0	0	0	0	FALSE	0.6536200
CCNCACCAATCAGTTGCTTCCTG	B6	12	17595556	17595579	-	0	0	3	17	1	0	3	18	0	0	1	0	1	0	FALSE	0.5834280
CCNCACCAATCCATAATCAATAC	129S1	9	40773357	40773380	-	0	0	2	26	1	0	2	26	0	3	0	0	0	0	FALSE	0.6460600
CCNCACCAATCCCAAACTTTCAT	129S1	9	48162605	48162628	-	0	0	1	13	1	0	0	14	0	0	0	0	1	0	FALSE	0.5002420
CCNCACCAATCCCAAGTCACAAC	B6	19	17117124	17117147	-	0	0	0	11	1	0	0	13	1	1	0	0	0	0	FALSE	0.7149070
CCNCACCAATCCCTTAATCCTTC	129S1	4	13994734	13994757	-	0	0	2	23	1	0	1	25	0	2	0	0	0	0	FALSE	0.4820720
CCNCACCAATCCCTTAATCTCTT	B6	1	132601213	132601236	-	0	0	2	17	1	0	0	18	1	1	0	0	0	0	FALSE	0.7030280
CCNCACCAATCCTAGGAGATTCT	B6	2	20376668	20376691	-	0	0	0	9	1	0	0	10	1	1	0	0	1	0	FALSE	0.6308110
CCNCACCAATCCTTCTCTTCCTC	129S1	4	37522833	37522856	-	0	0	8	99	1	0	8	92	1	3	0	0	0	0	FALSE	0.6138510
CCNCACCAATCCTTTCCCTTGGG	B6	12	28838371	28838394	-	0	0	3	13	1	0	2	13	0	2	0	0	0	0	FALSE	0.6360230
CCNCACCAATCTACATCTTCAGC	B6	11	18800255	18800278	-	0	0	1	12	1	0	1	12	1	2	0	0	0	0	FALSE	0.6315580
CCNCACCAATCTAGCATCCTCTA	129S1	8	38138471	38138494	-	0	0	15	93	1	0	14	90	0	2	0	0	0	0	FALSE	0.6628960
CCNCACCAATCTATATTGTTCTT	B6	19	27534113	27534136	-	0	0	2	17	1	0	1	19	0	0	0	0	0	1	FALSE	0.5988450
CCNCACCAATCTCACTTGAGACA	B6	6	111689952	111689975	-	0	0	0	19	1	0	0	18	0	0	0	0	0	1	FALSE	0.5950750
CCNCACCAATCTCACTTGATCTA	129S1	6	111689952	111689975	-	0	0	1	18	1	0	1	15	0	0	0	0	0	1	FALSE	0.7115390
CCNCACCAATCTCTCCGGCACCC	B6	17	92039684	92039707	-	0	0	2	9	1	0	2	7	1	2	0	0	0	0	FALSE	0.6552590
CCNCACCAATCTGACCTGTGAAC	129S1	4	44119551	44119574	-	0	0	3	15	1	0	3	16	1	1	0	0	0	0	FALSE	0.5811960
CCNCACCAATCTGCACCCCGTTT	129S1	9	117301712	117301735	-	0	0	1	4	1	0	0	4	0	2	0	0	0	0	FALSE	0.5925950
CCNCACCAATCTGGCTGCCAAGT	129S1	1	135619237	135619260	-	0	0	0	10	1	0	0	9	1	2	0	0	0	0	FALSE	0.5941640
CCNCACCAATCTGTACACTCGTA	129S1	2	75756926	75756949	-	0	0	1	4	1	0	1	4	0	0	0	0	1	0	FALSE	0.6634000	Agps
CCNCACCAATCTGTACACTCTAG	B6	2	75756926	75756949	-	0	0	0	11	1	0	0	8	0	0	0	0	1	0	FALSE	0.6269380	Agps
CCNCACCAATCTGTCACTGCACA	129S1	1	188716770	188716793	-	0	0	2	9	1	0	1	9	0	2	0	0	0	0	FALSE	0.7235230
CCNCACCAATCTGTGTTCTTATT	B6	17	42660827	42660850	-	0	0	2	14	1	0	1	15	0	0	0	0	1	0	FALSE	0.6664090
CCNCACCAATCTTACCCTGCCAT	B6	4	21632463	21632486	-	0	0	2	18	1	0	2	17	0	2	0	0	0	0	FALSE	0.6886700
CCNCACCAATCTTACGCATCAGT	B6	2	51540453	51540476	-	0	0	1	7	1	0	0	7	0	2	0	0	0	0	FALSE	0.6602960
CCNCACCAATCTTATCTAGGTCT	B6	17	74713210	74713233	-	0	0	2	9	1	0	1	8	0	2	0	0	0	0	FALSE	0.6197480
CCNCACCAATCTTCCCCCGCCAT	129S1	4	21632463	21632486	-	0	0	1	9	1	0	0	9	0	2	0	0	0	0	FALSE	0.7243600
CCNCACCAATCTTCCTGGGTGCT	B6	14	72778922	72778945	-	0	0	1	18	1	0	1	18	0	0	0	0	0	1	FALSE	0.6388140
CCNCACCAATGAAAAGCCCTTCC	B6	14	37044191	37044214	-	0	0	3	8	1	0	2	9	0	0	0	0	0	1	FALSE	0.5450980
CCNCACCAATGAAAAGGTGCTTC	B6	4	48789804	48789827	-	0	0	1	12	1	0	1	14	1	1	0	0	1	0	FALSE	0.4629940
CCNCACCAATGAAAATGGCCAGA	129S1	4	149062388	149062411	-	0	0	2	13	1	0	1	13	0	2	0	0	0	0	FALSE	0.4984010
CCNCACCAATGAACAAATAACCA	B6	17	73836244	73836267	-	0	0	2	30	1	0	1	31	0	2	0	0	0	0	FALSE	0.5289040
CCNCACCAATGAACAGAGCTTGT	B6	8	68191394	68191417	-	0	0	0	21	1	0	0	20	0	0	0	0	0	1	FALSE	0.6302090
CCNCACCAATGACCAAAGTTTGG	B6	2	145390827	145390850	-	0	0	1	12	1	0	1	12	1	1	0	0	0	0	FALSE	0.5700870
CCNCACCAATGACTAGGTAGCAA	129S1	16	31062505	31062528	-	0	0	1	9	1	0	1	8	0	3	0	0	0	0	FALSE	0.6509490
CCNCACCAATGACTCAAATGCAC	B6	11	96656046	96656069	-	0	0	1	7	1	0	0	8	0	2	0	0	0	0	FALSE	0.6942860
CCNCACCAATGACTTTATTTATT	B6	12	50921777	50921800	-	0	0	2	41	1	0	2	39	0	3	0	0	1	0	FALSE	0.6374540
CCNCACCAATGAGAGAGGTAGAG	129S1	4	83994320	83994343	-	0	0	3	35	1	0	3	37	1	1	0	0	0	0	FALSE	0.5487730
CCNCACCAATGAGATCAACTTTA	B6	14	106499828	106499851	-	0	0	0	23	1	0	0	22	1	1	0	0	0	0	FALSE	0.6029230
CCNCACCAATGAGCTTCCTATTT	B6	7	38021401	38021424	-	0	0	2	12	1	0	1	12	0	2	0	0	0	0	FALSE	0.6360180
CCNCACCAATGAGTGTAAATTAA	B6	11	18474443	18474466	-	0	0	1	8	1	0	0	8	0	3	0	0	0	0	FALSE	0.5694480
CCNCACCAATGATAGTGCCATTT	129S1	12	30316915	30316938	-	0	0	0	7	1	0	0	6	1	1	0	0	0	0	FALSE	0.6445780
CCNCACCAATGATCAGATAATGG	129S1	4	77088851	77088874	-	0	0	0	16	1	0	0	16	1	1	0	0	0	0	FALSE	0.5629690
CCNCACCAATGATCTGATCTTGA	129S1	5	149729695	149729718	-	0	0	0	13	1	0	0	13	1	4	0	0	0	0	FALSE	0.6476730
CCNCACCAATGATCTGTCCCTAA	B6	8	72006717	72006740	-	0	0	1	11	1	0	1	9	0	0	0	1	0	1	FALSE	0.5039400
CCNCACCAATGATGATGTGGGCT	B6	12	29186231	29186254	-	0	0	1	6	1	0	1	6	1	2	0	0	0	0	FALSE	0.6312330
CCNCACCAATGATTTTGTTCTCT	B6	3	152175765	152175788	-	0	0	1	28	1	0	1	33	0	0	0	0	1	0	FALSE	0.6133940
CCNCACCAATGATTTTTGTTCTC	129S1	3	152175765	152175788	-	0	0	1	34	1	0	1	34	0	0	0	0	1	0	FALSE	0.6043000
CCNCACCAATGCACCAGACCCAG	129S1	1	13653521	13653544	-	0	0	1	18	1	0	1	19	1	1	0	0	0	0	FALSE	0.4623320
CCNCACCAATGCAGATGTTTGTG	B6	4	49538636	49538659	-	0	0	3	23	1	0	2	22	0	2	0	0	0	0	FALSE	0.6434620	Aldob
CCNCACCAATGCATTTATTTTGA	129S1	7	40122570	40122593	-	0	0	2	17	1	0	2	16	1	1	0	0	0	0	FALSE	0.5339840
CCNCACCAATGCCATAGTGTCGT	129S1	13	69687422	69687445	-	0	0	1	3	1	0	0	2	0	0	0	0	0	1	FALSE	0.6417810
CCNCACCAATGCCATAGTGTCTG	B6	13	69687422	69687445	-	0	0	1	13	1	0	0	14	0	0	0	0	0	1	FALSE	0.6480530
CCNCACCAATGCCCTTATTCTGT	129S1	7	14596308	14596331	-	0	0	5	18	1	0	5	17	1	1	0	0	0	0	TRUE	0.6100400
CCNCACCAATGCCTGGATTGTTT	B6	14	8342340	8342363	-	0	0	0	16	1	0	0	17	1	2	0	0	0	0	FALSE	0.6435040
CCNCACCAATGCCTTCAGCAAGC	B6	14	12234494	12234517	-	0	0	0	14	1	0	0	13	0	0	0	0	1	0	FALSE	0.5034140
CCNCACCAATGCTACCATCATTA	B6	12	25361178	25361201	-	0	0	0	18	1	0	0	19	1	1	0	0	0	0	FALSE	0.7205110
CCNCACCAATGCTCTCTTTCTTC	B6	4	144784053	144784076	-	0	0	5	40	1	0	4	41	0	2	0	0	0	0	FALSE	0.5871120	Vps13d
CCNCACCAATGCTGGCTTACAAG	B6	15	93465902	93465925	-	0	0	2	22	1	0	2	22	1	1	0	0	0	0	FALSE	0.5837120
CCNCACCAATGCTGTAGGGTGCA	129S1	17	7870756	7870779	-	0	0	1	16	1	0	1	16	1	2	0	0	0	0	FALSE	0.6471600
CCNCACCAATGCTGTTCCTAAGG	129S1	6	136779640	136779663	-	0	0	0	11	1	0	0	12	1	3	0	0	0	1	FALSE	0.5129150	H4f16
CCNCACCAATGCTTATAATGCAT	129S1	17	79519237	79519260	-	0	0	1	11	1	0	0	11	1	3	0	0	0	0	FALSE	0.7233000
CCNCACCAATGCTTGGACGACAC	B6	4	15641334	15641357	-	0	0	1	2	1	0	0	2	0	3	0	0	0	0	FALSE	0.6179200
CCNCACCAATGCTTTCCCCCTCC	129S1	15	40416995	40417018	-	0	0	5	37	1	0	3	41	0	2	0	0	0	0	FALSE	0.6485540
CCNCACCAATGGAAATGGCCACA	B6	4	149062388	149062411	-	0	0	3	19	1	0	2	16	0	2	0	0	0	0	FALSE	0.5363490
CCNCACCAATGGAGGATGATGAA	129S1	6	118735627	118735650	-	0	0	1	8	1	0	0	8	0	2	0	0	0	0	FALSE	0.5950010
CCNCACCAATGGAGTGTAATGTC	129S1	14	84025116	84025139	-	0	0	0	6	1	0	0	6	1	1	0	0	0	0	FALSE	0.5509920
CCNCACCAATGGCAGGTGACGTT	B6	8	31254258	31254281	-	0	0	0	3	1	0	0	3	0	4	0	0	0	0	FALSE	0.5912770
CCNCACCAATGGCCGGCCTCTCA	B6	8	70327487	70327510	-	0	0	0	3	1	0	0	3	1	1	0	0	0	0	FALSE	0.4444420
CCNCACCAATGGCCTTAATAAAC	B6	5	23019487	23019510	-	0	0	0	26	1	0	0	26	1	3	0	0	0	0	FALSE	0.5825220
CCNCACCAATGGGGGTCTTCCTG	B6	4	18367796	18367819	-	0	0	0	14	1	0	0	15	1	1	0	0	0	0	FALSE	0.6385630
CCNCACCAATGGTATTCCCATCC	129S1	15	30963374	30963397	-	0	0	1	13	1	0	1	13	0	4	0	0	0	0	FALSE	0.5990790
CCNCACCAATGGTTCAGAAAACA	129S1	6	136615658	136615681	-	0	0	0	25	1	0	0	27	0	2	0	0	1	0	FALSE	0.6147350
CCNCACCAATGTAACACTCTCCT	B6	12	101792865	101792888	-	0	0	0	12	1	0	0	13	1	1	0	0	0	0	FALSE	0.6490180
CCNCACCAATGTAATACCCTCTA	129S1	1	13376408	13376431	-	0	0	0	4	1	0	0	4	1	1	0	0	0	1	FALSE	0.6391180
CCNCACCAATGTATAAGAAAGCT	129S1	12	76099059	76099082	-	0	0	2	11	1	0	1	11	0	0	0	0	0	1	FALSE	0.5991160
CCNCACCAATGTATAAGAAAGGC	B6	12	76099059	76099082	-	0	0	2	14	1	0	1	15	0	0	0	0	0	1	FALSE	0.5806130
CCNCACCAATGTATCCATAGGTT	B6	2	145080010	145080033	-	0	0	0	10	1	0	0	11	0	0	0	1	0	1	FALSE	0.6213660
CCNCACCAATGTCTCTTACACTC	B6	6	19352670	19352693	-	0	0	1	23	1	0	1	22	0	1	0	0	1	0	FALSE	0.7019890
CCNCACCAATGTCTGTCTTTCTG	129S1	4	71714162	71714185	-	0	0	4	53	1	0	4	52	0	3	0	0	0	0	FALSE	0.6509630
CCNCACCAATGTCTTTCCTCCTC	B6	5	142028433	142028456	-	0	0	1	34	1	0	0	35	0	2	0	0	0	0	FALSE	0.7091090
CCNCACCAATGTGAGAACACCTG	B6	3	37654853	37654876	-	0	0	1	6	1	0	0	6	0	2	0	0	0	0	FALSE	0.6001910
CCNCACCAATGTGAGCATCCTTG	B6	15	44369855	44369878	-	0	0	0	14	1	0	0	16	0	3	0	0	0	0	FALSE	0.6512920
CCNCACCAATGTGCTGCCTGAAG	B6	9	111635336	111635359	-	0	0	1	13	1	0	1	13	1	1	0	0	0	0	FALSE	0.5254290
CCNCACCAATGTGGATGACAGCT	129S1	3	36426175	36426198	-	0	0	1	25	1	0	1	23	0	3	0	0	0	0	FALSE	0.5608490
CCNCACCAATGTGTCACTATGCT	129S1	10	103155239	103155262	-	0	0	0	8	1	0	0	7	1	1	0	0	0	0	FALSE	0.6239200
CCNCACCAATGTGTCCTTCCCTG	B6	1	174815846	174815869	-	0	0	2	25	1	0	2	26	0	0	0	0	1	0	FALSE	0.6865230
CCNCACCAATGTGTTTCCTTCCC	129S1	1	174815846	174815869	-	0	0	1	32	1	0	2	31	0	0	0	0	1	0	FALSE	0.6709600
CCNCACCAATGTTTGTCTGTCAG	129S1	12	34686654	34686677	-	0	0	2	16	1	0	2	15	1	2	0	0	0	0	FALSE	0.6738150
CCNCACCAATTAAACTTCACAAA	B6	19	20137357	20137380	-	0	0	0	14	1	0	0	14	0	0	0	0	0	1	FALSE	0.5537720
CCNCACCAATTAAATGTTGTGCC	B6	14	102573430	102573453	-	0	0	5	41	1	0	5	42	1	1	0	0	0	0	FALSE	0.5518100
CCNCACCAATTAATGGATATGTG	B6	16	58829210	58829233	-	0	0	1	7	1	0	0	7	0	2	0	0	0	0	TRUE	0.5106910
CCNCACCAATTAATTTCAATACT	129S1	4	151584148	151584171	-	0	0	0	15	1	0	0	14	1	1	0	0	0	0	FALSE	0.6093290
CCNCACCAATTACTTTTGTCAAG	129S1	14	78577392	78577415	-	0	0	0	15	1	0	0	14	0	1	0	0	0	1	FALSE	0.6186470
CCNCACCAATTAGCCACAGATAC	129S1	8	37204637	37204660	-	0	0	0	6	1	0	0	7	0	1	0	0	1	0	FALSE	0.5232640
CCNCACCAATTAGGTAGTTTTCT	129S1	19	22265229	22265252	-	0	0	0	11	1	0	0	11	1	2	0	0	0	0	FALSE	0.6953960
CCNCACCAATTATCACACCTCCT	B6	7	36898291	36898314	-	0	0	3	22	1	0	2	21	0	2	0	0	0	0	FALSE	0.6731010
CCNCACCAATTATCTCAGACGCT	129S1	5	23959751	23959774	-	0	0	1	7	1	0	0	7	0	2	0	0	0	0	FALSE	0.6282190
CCNCACCAATTCAACCGTGTTTT	129S1	9	41095956	41095979	-	0	0	0	4	1	0	0	4	1	2	0	0	0	0	FALSE	0.6196170
CCNCACCAATTCATTTGGGCAAA	B6	14	34865076	34865099	-	0	0	1	9	1	0	0	9	0	2	0	0	0	0	FALSE	0.6419990
CCNCACCAATTCCAGGTCGGTGA	129S1	16	9383767	9383790	-	0	0	5	88	1	0	4	90	0	2	0	0	0	0	FALSE	0.6719150
CCNCACCAATTCCTAGACTTCTC	129S1	9	47900526	47900549	-	0	0	0	14	1	0	0	13	1	2	0	0	0	0	FALSE	0.7103200
CCNCACCAATTCCTCAAACTCAG	129S1	11	60220026	60220049	-	0	0	0	24	1	0	0	25	0	1	0	0	0	0	FALSE	0.5987980
CCNCACCAATTCTCAATTCTGAT	129S1	1	40784932	40784955	-	0	0	2	11	1	0	1	12	0	2	0	0	0	0	FALSE	0.6413050
CCNCACCAATTCTCTCCCAGTCT	129S1	13	40250377	40250400	-	0	0	3	40	1	0	3	39	1	2	0	0	0	0	FALSE	0.7015210
CCNCACCAATTCTGTATGTTAAG	B6	4	141023622	141023645	-	0	0	1	17	1	0	0	23	0	2	0	0	0	0	FALSE	0.6937650
CCNCACCAATTGACAGGTTTTCA	129S1	3	38599723	38599746	-	0	0	0	13	1	0	0	14	1	2	0	0	0	0	FALSE	0.6093300
CCNCACCAATTGATGGATAAGTG	129S1	16	58829210	58829233	-	0	0	2	4	1	0	1	4	0	2	0	0	0	0	TRUE	0.5406920
CCNCACCAATTGCTCTCATTTGC	129S1	10	92485565	92485588	-	0	0	1	10	1	0	1	9	0	2	0	0	0	0	FALSE	0.6154990
CCNCACCAATTGCTTTCATTTGA	B6	10	92485565	92485588	-	0	0	3	16	1	0	2	15	0	2	0	0	0	0	FALSE	0.5874890
CCNCACCAATTTCAGAAATATTA	129S1	8	34089285	34089308	-	0	0	2	16	1	0	2	16	1	1	0	0	0	0	FALSE	0.5850520
CCNCACCAATTTCAGGTCAGTGA	B6	16	9383767	9383790	-	0	0	2	10	1	0	1	9	0	2	0	0	0	0	FALSE	0.7002840
CCNCACCAATTTTACTTCTCTCA	B6	19	49924596	49924619	-	0	0	3	38	1	0	2	42	0	2	0	0	0	0	FALSE	0.6332240
CCNCACCAATTTTGAGGAAAGGG	B6	6	18198127	18198150	-	0	0	0	9	1	0	0	9	1	2	0	0	0	0	FALSE	0.5358420	Cftr
CCNCACCAATTTTTTTTAACTTG	B6	13	11560130	11560153	-	0	0	1	43	1	0	1	43	0	0	0	0	1	0	FALSE	0.5923460
CCNCACCAATTTTTTTTTAACTT	129S1	13	11560130	11560153	-	0	0	13	94	1	0	14	91	0	0	0	0	1	0	FALSE	0.6827650
CCNCACCACAAAAAAACAAACAT	129S1	17	37500827	37500850	-	0	0	21	589	1	0	21	593	0	0	0	0	1	0	FALSE	0.4818060
CCNCACCACAAAAAACGGCCAGG	B6	4	114129586	114129609	-	0	0	2	21	1	0	2	19	0	1	0	0	0	1	FALSE	0.4965500
CCNCACCACAAAACACCACCAAA	B6	15	94147939	94147962	-	0	0	14	82	1	0	12	82	0	0	0	0	0	1	FALSE	0.5569790
CCNCACCACAAAACCCCAAAGTC	129S1	9	40673663	40673686	-	0	0	0	39	1	0	0	42	0	0	0	0	0	0	FALSE	0.3836120
CCNCACCACAAAAGAACTCTCTT	129S1	5	51358026	51358049	-	0	0	11	436	1	0	10	436	0	2	0	0	0	0	FALSE	0.5517210
CCNCACCACAAAAGCTCTGCCGA	129S1	4	67559100	67559123	-	0	0	0	8	1	0	0	9	0	3	0	0	0	0	FALSE	0.4981780
CCNCACCACAAAAGGACTCTCTA	B6	5	51358026	51358049	-	0	0	2	8	1	0	1	9	0	2	0	0	0	0	FALSE	0.5959890
CCNCACCACAAAATAATGCTATA	129S1	3	58914743	58914766	-	0	0	0	20	1	0	0	19	0	0	0	0	0	1	FALSE	0.4716910
CCNCACCACAAAATTTATAAGCC	129S1	5	32737895	32737918	-	0	0	1	22	1	0	1	22	1	1	0	0	0	0	FALSE	0.3074730
CCNCACCACAAACACCACCAAAG	129S1	15	94147939	94147962	-	0	0	8	109	1	0	9	102	0	0	0	0	0	1	FALSE	0.5207210
CCNCACCACAAACACTATAGACC	129S1	15	63644955	63644978	-	0	0	1	15	1	0	1	13	0	0	0	0	0	0	FALSE	0.5682790
CCNCACCACAAACGTGGCATTTT	B6	13	43173374	43173397	-	0	0	0	11	1	0	0	12	0	0	0	0	0	1	FALSE	0.6320840
CCNCACCACAAACTACCATCTGC	129S1	17	83019941	83019964	-	0	0	1	17	1	0	1	17	1	1	0	0	0	0	FALSE	0.6022050
CCNCACCACAAACTCAGAAAGGC	129S1	7	73742893	73742916	-	0	0	0	21	1	0	0	21	1	1	0	0	0	0	FALSE	0.5634340
CCNCACCACAAACTCTGGTCTTC	129S1	13	64240478	64240501	-	0	0	2	20	1	0	2	21	1	1	0	0	0	0	FALSE	0.7614990
CCNCACCACAAAGATACTTTTTG	B6	10	42891241	42891264	-	0	0	1	39	1	0	1	37	1	1	0	0	0	0	FALSE	0.5501160
CCNCACCACAAAGCATATAGACA	129S1	4	134600555	134600578	-	0	0	0	25	1	0	0	24	0	2	0	0	0	1	FALSE	0.5524870
CCNCACCACAAAGCATATGGCAC	B6	4	134600555	134600578	-	0	0	0	5	1	0	0	5	0	2	0	0	0	1	FALSE	0.5505140
CCNCACCACAAAGGAATAATAAT	129S1	13	117151910	117151933	-	0	0	2	34	1	0	2	35	1	2	0	0	0	0	FALSE	0.5076350
CCNCACCACAAAGGATCTGGCGA	B6	4	67559100	67559123	-	0	0	0	8	1	0	0	7	0	3	0	0	0	0	FALSE	0.5486940
CCNCACCACAAATGATACTACTC	B6	12	27152977	27153000	-	0	0	0	8	1	0	0	9	1	1	0	0	0	0	FALSE	0.5491760
CCNCACCACAAATGCAAAAGCAG	129S1	5	27999586	27999609	-	0	0	0	48	1	0	0	45	1	1	0	0	0	0	FALSE	0.5766780
CCNCACCACAACACCACACACAG	129S1	18	6937586	6937609	-	0	0	6	127	1	0	5	131	1	1	0	0	0	0	FALSE	0.6016330
CCNCACCACAACAGTTATTATTT	129S1	17	92514952	92514975	-	0	0	1	23	1	0	1	22	1	1	0	0	0	0	FALSE	0.6632490
CCNCACCACAACCAAAACAAAAA	B6	1	118970075	118970098	-	0	0	73	580	1	0	72	589	1	1	0	0	0	0	FALSE	0.5687020
CCNCACCACAACCACCTCCCTCA	B6	12	16847230	16847253	-	0	0	4	138	1	0	5	153	0	0	0	0	0	1	FALSE	0.4377180
CCNCACCACAACCCAGGCAGCTG	129S1	19	51849875	51849898	-	0	0	3	32	1	0	4	33	1	1	0	0	0	0	FALSE	0.4106620
CCNCACCACAACCCTACAGGTGG	129S1	2	152718685	152718708	-	0	0	0	9	1	0	0	9	1	1	0	0	0	0	FALSE	0.4554800
CCNCACCACAACCTCTGCTGACT	B6	4	67292236	67292259	-	0	0	2	27	1	0	1	30	0	2	0	0	0	0	FALSE	0.7302160
CCNCACCACAACGTGCACCTCCT	129S1	11	68780383	68780406	-	0	0	2	6	1	0	1	5	0	2	0	0	0	0	FALSE	0.6344250
CCNCACCACAACTAGCAATAATT	129S1	7	116562061	116562084	-	0	0	16	105	1	0	15	108	0	2	0	0	0	0	FALSE	0.6133370
CCNCACCACAACTGAAAACCACT	129S1	14	12709566	12709589	-	0	0	5	33	1	0	4	30	0	2	0	0	0	0	FALSE	0.6387730
CCNCACCACAACTGAAGATTTAC	B6	1	188487933	188487956	-	0	0	0	14	1	0	0	14	0	4	0	0	0	0	FALSE	0.6656900
CCNCACCACAACTGACATTCTTT	129S1	1	9776990	9777013	-	0	0	3	33	1	0	3	31	0	3	0	0	0	0	FALSE	0.5822440
CCNCACCACAAGAAAAAGGGTTT	129S1	3	145477696	145477719	-	0	0	3	18	1	0	3	20	0	1	0	0	1	0	FALSE	0.4832060
CCNCACCACAAGAACCAGGTGTG	129S1	13	64336965	64336988	-	0	0	0	19	1	0	0	19	1	1	0	0	0	0	FALSE	0.4833700
CCNCACCACAAGATTTTGAGACC	B6	1	32970865	32970888	-	0	0	2	9	1	0	2	9	1	1	0	0	0	0	FALSE	0.6482990
CCNCACCACAAGCAATAAATTAC	129S1	4	108857065	108857088	-	0	0	0	16	1	0	0	17	0	1	0	0	0	1	FALSE	0.5854550
CCNCACCACAAGCACAAGGCTTT	129S1	15	88468948	88468971	-	0	0	1	19	1	0	1	22	1	1	0	0	0	0	FALSE	0.6283630
CCNCACCACAAGCACATCCACCC	129S1	1	171572530	171572553	-	0	0	1	40	1	0	1	39	0	6	0	0	0	0	TRUE	0.6300940
CCNCACCACAAGCACGCATGACC	129S1	10	3709125	3709148	-	0	0	1	11	1	0	0	11	0	2	0	0	0	0	FALSE	0.5632040
CCNCACCACAAGCTATAAAATTA	B6	4	108857065	108857088	-	0	0	7	52	1	0	9	55	0	1	0	0	0	1	FALSE	0.6272010
CCNCACCACAAGCTGGGGAGATA	129S1	12	28544365	28544388	-	0	0	1	26	1	0	0	23	0	2	0	0	0	0	FALSE	0.5731250
CCNCACCACAAGGACACTGAAAG	129S1	7	117850021	117850044	-	0	0	1	15	1	0	1	16	0	0	0	0	1	0	FALSE	0.4881410
CCNCACCACAAGGACTGAAAGCA	B6	7	117850021	117850044	-	0	0	2	19	1	0	1	19	0	0	0	0	1	0	FALSE	0.4598640
CCNCACCACAAGGATACTTTATA	129S1	1	151129288	151129311	-	0	0	1	29	1	0	1	28	1	1	0	0	0	0	FALSE	0.5970180
CCNCACCACAAGGCTCAAGGATC	129S1	3	38667177	38667200	-	0	0	10	90	1	0	10	91	0	0	0	0	1	0	FALSE	0.6047000
CCNCACCACAAGGGTCAGGTGAG	129S1	11	90693308	90693331	-	0	0	1	13	1	0	0	14	0	2	0	0	0	0	FALSE	0.4997430
CCNCACCACAAGTCTCACATGAA	129S1	19	41649872	41649895	-	0	0	2	18	1	0	2	18	0	0	0	0	1	0	FALSE	0.6314870
CCNCACCACAAGTGCATGTACTT	B6	1	171572530	171572553	-	0	0	3	16	1	0	3	15	0	6	0	0	0	0	TRUE	0.6525110
CCNCACCACAATAATAAACTTCT	129S1	7	103874979	103875002	-	0	0	0	14	1	0	0	15	1	1	0	0	0	0	FALSE	0.6124810	Trim6
CCNCACCACAATCAACAGCCAGC	129S1	17	30742231	30742254	-	0	0	0	10	1	0	0	9	1	1	0	0	0	0	TRUE	0.6046480
CCNCACCACAATCACCTATGCCT	129S1	6	136009642	136009665	-	0	0	3	20	1	0	2	20	0	2	0	0	0	0	FALSE	0.7128210
CCNCACCACAATCCCACAAAGGG	B6	14	54957080	54957103	-	0	0	0	10	1	0	0	13	0	0	0	0	0	1	FALSE	0.4356690
CCNCACCACAATCCCAGGAGCCT	129S1	3	65415044	65415067	-	0	0	1	28	1	0	1	29	2	2	0	0	0	0	FALSE	0.6042240
CCNCACCACAATCCCTACACTTC	129S1	14	68625784	68625807	-	0	0	0	22	1	0	0	18	1	1	0	0	0	0	FALSE	0.6836950
CCNCACCACAATCCCTGCACATG	B6	3	127269789	127269812	-	0	0	1	27	1	0	1	26	1	1	0	0	0	0	FALSE	0.7308220
CCNCACCACAATCCGACCACTTT	129S1	3	152343756	152343779	-	0	0	1	2	1	0	0	2	0	3	0	0	0	0	FALSE	0.6853980
CCNCACCACAATGCTATACAAGG	129S1	17	10271519	10271542	-	0	0	0	11	1	0	0	10	0	0	0	0	0	0	FALSE	0.5619670
CCNCACCACAATGCTTGACAGGT	B6	14	117094405	117094428	-	0	0	0	9	1	0	0	10	1	2	0	0	0	0	FALSE	0.6419500
CCNCACCACAATTCCCGTTCACA	B6	3	145477696	145477719	-	0	0	1	6	1	0	1	6	0	1	0	0	1	0	FALSE	0.7278270
CCNCACCACAATTTCAGCGTCTC	B6	15	31126348	31126371	-	0	0	2	11	1	0	1	11	0	2	0	0	0	0	FALSE	0.7070720
CCNCACCACACAAACTCCTCCCA	B6	12	52351199	52351222	-	0	0	3	52	1	0	3	48	0	2	0	0	0	0	FALSE	0.4389230
CCNCACCACACAAAGAATTTAGG	B6	12	54165258	54165281	-	0	0	1	10	1	0	1	10	1	1	0	0	0	0	FALSE	0.5559670
CCNCACCACACAACTACACCACA	129S1	15	88474744	88474767	-	0	0	17	124	1	0	16	121	1	3	0	0	0	0	TRUE	0.6095790
CCNCACCACACAAGCCTCTGGTC	129S1	14	68945736	68945759	-	0	0	2	22	1	0	1	24	0	2	0	0	0	0	FALSE	0.3299290
CCNCACCACACAAGTCTTTTAGG	129S1	2	179234785	179234808	-	0	0	0	10	1	0	0	10	1	1	0	0	0	0	FALSE	0.6552930
CCNCACCACACACAAAATTCTTC	129S1	17	24571062	24571085	-	0	0	5	45	1	0	5	47	1	1	0	0	0	0	FALSE	0.5977270	Abca3
CCNCACCACACACAAACTAACTC	B6	8	68252003	68252026	-	0	0	5	89	1	0	4	93	0	0	0	0	0	1	FALSE	0.4982270
CCNCACCACACACAAACTCAAAG	129S1	14	72599619	72599642	-	0	0	17	209	1	0	12	226	1	1	0	0	0	1	FALSE	0.4026180
CCNCACCACACACACAAATAATC	129S1	3	84136762	84136785	-	0	0	24	282	1	0	26	276	0	0	0	0	1	0	FALSE	0.5467990
CCNCACCACACACACAACCCAGT	B6	15	51690200	51690223	-	0	0	18	144	1	0	16	142	0	0	0	0	1	0	FALSE	0.5240400
CCNCACCACACACACAGTCTGCT	129S1	11	19842833	19842856	-	0	0	9	130	1	0	7	138	0	0	0	0	0	1	FALSE	0.5743470
CCNCACCACACACACATCTCCCA	B6	11	103662784	103662807	-	0	0	22	227	1	0	21	231	1	1	0	0	0	0	FALSE	0.3163320
CCNCACCACACACACCGTCGCCA	129S1	3	136221997	136222020	-	0	0	2	26	1	0	2	26	0	0	0	0	0	1	FALSE	0.5183270
CCNCACCACACACACCTGGCATG	129S1	6	94415219	94415242	-	0	0	4	53	1	0	2	52	0	0	0	0	1	0	FALSE	0.4069430
CCNCACCACACACACTGCGCACA	B6	16	15555141	15555164	-	0	0	8	118	1	0	7	115	0	0	0	0	0	1	FALSE	0.4887000
CCNCACCACACACAGAGTAATAG	B6	1	169739154	169739177	-	0	0	5	25	1	0	5	27	1	1	0	0	1	0	FALSE	0.5493400
CCNCACCACACACATATATTTAT	129S1	8	16779733	16779756	-	0	0	15	137	1	0	13	135	0	4	0	0	0	0	FALSE	0.7283300
CCNCACCACACACATCAGGCCAC	129S1	3	83217864	83217887	-	0	0	5	165	1	0	6	162	1	1	0	0	0	0	FALSE	0.6983820
CCNCACCACACACCCATCCTGTG	129S1	17	30574214	30574237	-	0	0	3	57	1	0	3	56	1	1	0	0	0	0	TRUE	0.3995850
CCNCACCACACACCTCTTCTCCC	129S1	18	12067703	12067726	-	0	0	9	140	1	0	9	142	0	3	0	0	0	0	FALSE	0.5296820
CCNCACCACACACGCGTGCGCGC	B6	18	47572479	47572502	-	0	0	6	25	1	0	6	23	0	0	0	0	1	0	FALSE	0.4728010
CCNCACCACACACGTGCAGATAC	129S1	1	118753498	118753521	-	0	0	6	50	1	0	5	55	0	2	0	0	0	0	FALSE	0.6567170
CCNCACCACACACTATGGAGTCC	B6	2	99455944	99455967	-	0	0	2	10	1	0	2	11	1	1	0	0	0	0	FALSE	0.6920300
CCNCACCACACAGAAAGCTGACC	129S1	17	83774636	83774659	-	0	0	4	18	1	0	4	19	0	1	0	0	0	1	FALSE	0.5061910
CCNCACCACACAGAAATGTACAT	129S1	3	33850816	33850839	-	0	0	2	40	1	0	2	42	1	1	0	0	0	0	FALSE	0.7040410
CCNCACCACACAGAACAGAACAG	129S1	6	32611575	32611598	-	0	0	3	50	1	0	3	51	0	0	1	0	1	0	FALSE	0.5757960
CCNCACCACACAGAACTTAAGTT	129S1	17	83651354	83651377	-	0	0	2	18	1	0	2	17	0	0	0	0	1	0	FALSE	0.6221400
CCNCACCACACAGAACTTAGTTA	B6	17	83651354	83651377	-	0	0	0	9	1	0	0	8	0	0	0	0	1	0	FALSE	0.6145120
CCNCACCACACAGAATTCACATC	B6	5	91942474	91942497	-	0	0	5	19	1	0	4	19	0	2	0	0	0	0	FALSE	0.6771210
CCNCACCACACAGACTCAGGATA	B6	4	32113319	32113342	-	0	0	3	17	1	0	3	19	0	0	0	0	0	1	FALSE	0.6099230
CCNCACCACACAGAGGGCCTTTT	B6	3	128259658	128259681	-	0	0	0	27	1	0	1	27	0	0	1	0	1	0	FALSE	0.5286990
CCNCACCACACAGCAAAGCAGAG	B6	15	41105210	41105233	-	0	0	2	47	1	0	2	46	0	1	0	0	0	1	FALSE	0.5213880
CCNCACCACACAGCAGAGGCACA	129S1	15	41105210	41105233	-	0	0	6	37	1	0	5	40	0	1	0	0	0	1	FALSE	0.5374300
CCNCACCACACAGCAGTGTCCTC	129S1	3	32012802	32012825	-	0	0	1	36	1	0	1	37	0	1	0	0	0	0	FALSE	0.5997430
CCNCACCACACAGCTCCATTCCT	129S1	4	91081261	91081284	-	0	0	4	51	1	0	3	44	0	2	0	0	0	0	FALSE	0.5070430
CCNCACCACACAGCTGCAAGATC	129S1	12	12049402	12049425	-	0	0	5	12	1	0	4	12	0	2	0	0	0	0	FALSE	0.5692830
CCNCACCACACAGGCAGCAGGGA	129S1	12	117076794	117076817	-	0	0	4	38	1	0	4	38	1	1	0	0	0	0	FALSE	0.4717300
CCNCACCACACAGGGCAGAATCA	129S1	3	78201769	78201792	-	0	0	1	30	1	0	1	31	0	0	0	0	0	1	FALSE	0.4774360
CCNCACCACACAGGGCAGGAATC	B6	3	78201769	78201792	-	0	0	2	18	1	0	2	18	0	0	0	0	0	1	FALSE	0.4922050
CCNCACCACACAGGTCATGGGCC	B6	6	136407017	136407040	-	0	0	0	15	1	0	0	15	1	4	0	0	0	0	FALSE	0.6165470
CCNCACCACACAGTCTGGTTTTA	B6	17	6796667	6796690	-	0	0	3	22	1	0	3	22	1	1	0	0	0	0	FALSE	0.6276930
CCNCACCACACAGTCTTCAAAGC	B6	12	24453907	24453930	-	0	0	1	19	1	0	1	19	0	1	0	0	0	1	TRUE	0.6408630
CCNCACCACACATACGCATTTAT	B6	8	16779733	16779756	-	0	0	2	28	1	0	2	29	0	4	0	0	0	0	FALSE	0.7053440
CCNCACCACACATAGACAAGTAA	129S1	16	80719639	80719662	-	0	0	4	40	1	0	3	38	0	2	0	0	0	0	FALSE	0.5491710
CCNCACCACACATATACGAGTAA	B6	16	80719639	80719662	-	0	0	1	14	1	0	0	15	0	2	0	0	0	0	FALSE	0.5846920
CCNCACCACACATATTCACACCC	129S1	10	99043373	99043396	-	0	0	10	163	1	0	12	172	0	3	0	0	0	0	FALSE	0.5823260
CCNCACCACACATATTTACTATC	129S1	8	81819181	81819204	-	0	0	0	20	1	0	0	17	1	1	0	0	0	0	FALSE	0.6141970
CCNCACCACACATGAATGGAATT	129S1	11	83690820	83690843	-	0	0	1	13	1	0	1	13	1	5	0	0	0	0	FALSE	0.6303090
CCNCACCACACATGCAAGAATCC	129S1	1	156659660	156659683	-	0	0	3	26	1	0	3	24	0	0	0	0	0	0	FALSE	0.6201060
CCNCACCACACATGCAATTAAAT	129S1	8	49094570	49094593	-	0	0	0	31	1	0	0	29	1	1	0	0	0	0	FALSE	0.5826110
CCNCACCACACATTACCACTCAG	129S1	8	92512950	92512973	-	0	0	2	20	1	0	1	20	1	1	0	0	0	0	FALSE	0.6612540
CCNCACCACACATTAGTGGATCA	B6	6	126244012	126244035	-	0	0	1	6	1	0	1	6	1	1	0	0	0	1	FALSE	0.7159260
CCNCACCACACATTGGGGACTAT	B6	2	145534688	145534711	-	0	0	1	5	1	0	1	5	1	1	0	0	0	0	FALSE	0.6686730
CCNCACCACACATTTGTTTTGCA	129S1	5	84561870	84561893	-	0	0	3	20	1	0	3	20	1	1	0	0	0	0	FALSE	0.6183900
CCNCACCACACCAAAATGAGTGC	B6	7	129001908	129001931	-	0	0	0	8	1	0	0	8	1	1	0	0	1	0	FALSE	0.5624370
CCNCACCACACCAAATGTTCGAC	129S1	4	121444755	121444778	-	0	0	0	4	1	0	0	4	1	1	0	0	0	0	FALSE	0.6376950
CCNCACCACACCAACAGGCCTAC	129S1	2	56273893	56273916	-	0	0	0	19	1	0	0	19	1	1	0	0	0	0	FALSE	0.3064550
CCNCACCACACCAAGAATTTAAT	129S1	15	86024878	86024901	-	0	0	0	20	1	0	0	16	1	1	0	0	0	0	FALSE	0.4793560	Cerk
CCNCACCACACCAAGCCTGAAAG	B6	14	10855835	10855858	-	0	0	5	26	1	0	4	25	0	2	0	0	0	0	FALSE	0.5205650
CCNCACCACACCACAAAATATTT	129S1	9	79778097	79778120	-	0	0	0	41	1	0	0	44	0	0	1	0	1	0	FALSE	0.5502490
CCNCACCACACCACAAGCCCGGG	B6	14	70322990	70323013	-	0	0	2	20	1	0	2	19	2	3	0	0	0	0	FALSE	0.5473120
CCNCACCACACCACACACAGTGC	B6	6	80867993	80868016	-	0	0	9	132	1	0	9	132	0	0	0	1	0	1	FALSE	0.6297230
CCNCACCACACCACACCAGCCAG	129S1	9	115417721	115417744	-	0	0	21	224	1	0	20	222	0	1	0	1	0	2	FALSE	0.5411870
CCNCACCACACCACACCTGACTA	129S1	13	64577289	64577312	-	0	0	16	1114	1	0	17	1081	0	0	0	0	0	0	FALSE	0.6163890
CCNCACCACACCACACGGGATGT	129S1	5	118634977	118635000	-	0	0	1	15	1	0	0	15	0	0	0	0	0	1	FALSE	0.6477770
CCNCACCACACCACAGAGGGAGG	B6	1	136580988	136581011	-	0	0	6	37	1	0	8	35	0	2	0	0	0	0	FALSE	0.5388870
CCNCACCACACCACATACCAGAG	129S1	17	52625282	52625305	-	0	0	7	74	1	0	6	73	0	1	1	0	1	0	TRUE	0.5749360
CCNCACCACACCACCACCAAAGA	B6	4	70062066	70062089	-	0	0	8	133	1	0	9	118	0	0	1	0	1	1	FALSE	0.4603330
CCNCACCACACCACCACCATAAC	129S1	10	27351657	27351680	-	0	0	17	137	1	0	14	141	0	0	0	0	0	1	FALSE	0.4573360
CCNCACCACACCACCACCGCCAG	B6	2	163690087	163690110	-	0	0	14	194	1	0	15	187	0	0	0	0	1	0	FALSE	0.3105950
CCNCACCACACCACTACACTCCA	B6	15	88474757	88474780	-	0	0	11	1186	1	0	11	1218	1	2	0	0	0	0	TRUE	0.6160850
CCNCACCACACCACTTCCTAATG	B6	5	122930285	122930308	-	0	0	0	28	1	0	0	26	0	1	0	0	1	0	FALSE	0.4922860
CCNCACCACACCAGCACGATGAT	B6	18	67417463	67417486	-	0	0	2	7	1	0	1	7	0	3	0	0	0	0	FALSE	0.5430270
CCNCACCACACCAGCCAGAGTCA	129S1	9	115417731	115417754	-	0	0	0	17	1	0	0	16	0	1	0	1	0	1	FALSE	0.5679700
CCNCACCACACCATGAGATCTTC	B6	6	144984630	144984653	-	0	0	1	14	1	0	1	14	0	1	0	0	1	0	FALSE	0.6361060
CCNCACCACACCCAAAACACTAA	B6	7	102690343	102690366	-	0	0	3	108	1	0	3	109	1	1	0	0	0	0	FALSE	0.4752550
CCNCACCACACCCAAACACAAAC	B6	14	54488509	54488532	-	0	0	31	1369	1	0	29	1344	1	1	0	0	0	0	TRUE	0.5584150
CCNCACCACACCCAACTATAAAA	129S1	2	145844165	145844188	-	0	0	3	48	1	0	3	46	1	1	0	0	0	0	FALSE	0.5786970
CCNCACCACACCCACAAAACTAC	B6	5	138657925	138657948	-	0	0	4	100	1	0	2	105	0	2	0	0	0	0	FALSE	0.5333460
CCNCACCACACCCACAGCTACTA	B6	7	39848939	39848962	-	0	0	3	42	1	0	1	41	0	2	0	0	0	0	FALSE	0.4509220
CCNCACCACACCCACCACCACGT	129S1	14	47010918	47010941	-	0	0	6	146	1	0	8	140	0	5	0	0	0	0	FALSE	0.3488060
CCNCACCACACCCACTTTCCTGG	129S1	12	26132039	26132062	-	0	0	4	54	1	0	3	55	0	2	0	0	0	0	FALSE	0.5292730
CCNCACCACACCCAGACACGCAA	B6	4	141077326	141077349	-	0	0	2	67	1	0	1	59	0	2	0	0	0	0	FALSE	0.5317540
CCNCACCACACCCATGGCTACTA	129S1	7	39848939	39848962	-	0	0	2	23	1	0	1	22	0	2	0	0	0	0	FALSE	0.4921080
CCNCACCACACCCATTATGTATG	129S1	15	87621734	87621757	-	0	0	2	36	1	0	2	27	0	3	0	0	0	0	FALSE	0.4822180
CCNCACCACACCCCAGACATCTA	129S1	15	78234250	78234273	-	0	0	5	46	1	0	3	45	0	2	0	0	0	0	FALSE	0.4748780	Csf2rb
CCNCACCACACCCCAGACCCCTA	B6	5	149591657	149591680	-	0	0	6	106	1	0	6	99	0	0	0	0	0	1	FALSE	0.3675380
CCNCACCACACCCCATACTGTGT	B6	8	127723173	127723196	-	0	0	2	40	1	0	2	42	0	3	0	0	0	0	FALSE	0.6431540
CCNCACCACACCCCATCATGCCC	129S1	11	87871244	87871267	-	0	0	11	103	1	0	12	95	0	0	0	0	0	1	FALSE	0.3871010	Dynll2
CCNCACCACACCCCCATCATGCC	B6	11	87871244	87871267	-	0	0	16	136	1	0	16	134	0	0	0	0	0	1	FALSE	0.3878090	Dynll2
CCNCACCACACCCCCCAACTCGG	B6	4	128910680	128910703	-	0	0	1	63	1	0	0	63	1	2	0	0	0	0	FALSE	0.3877880
CCNCACCACACCCCCGCCAGGAA	B6	17	79492618	79492641	-	0	0	5	50	1	0	4	68	0	2	0	0	0	0	FALSE	0.2878780
CCNCACCACACCCCCGCCCTATC	B6	19	29102059	29102082	-	0	0	11	132	1	0	10	130	0	0	0	1	0	1	FALSE	0.2832070
CCNCACCACACCCCCGTTACCTG	B6	1	157388774	157388797	-	0	0	7	33	1	0	5	36	0	2	0	0	0	0	FALSE	0.5292350
CCNCACCACACCCGATGAAGACC	129S1	8	41326460	41326483	-	0	0	0	4	1	0	0	4	1	2	0	0	0	0	FALSE	0.5278830
CCNCACCACACCCGGCTCCAAGG	B6	4	141265836	141265859	-	0	0	4	17	1	0	5	17	1	2	0	0	0	0	FALSE	0.4772940	Spen
CCNCACCACACCCTAGTATTGGG	B6	4	134364165	134364188	-	0	0	1	7	1	0	1	7	0	1	0	0	1	0	FALSE	0.4407620
CCNCACCACACCCTGGAACATCC	129S1	16	30409773	30409796	-	0	0	3	30	1	0	3	29	1	2	0	0	0	0	FALSE	0.5300520
CCNCACCACACCCTGTGCCTGTT	B6	4	108855333	108855356	-	0	0	6	50	1	0	4	51	0	2	0	0	0	0	FALSE	0.6623770
CCNCACCACACCTAACAGGTACT	129S1	13	95517544	95517567	-	0	0	2	14	1	0	1	14	0	2	0	0	0	0	FALSE	0.6855480
CCNCACCACACCTAATAAACAAT	129S1	15	57674375	57674398	-	0	0	2	18	1	0	1	17	0	2	0	0	0	0	FALSE	0.5678150
CCNCACCACACCTAGACACTGGC	129S1	8	90540408	90540431	-	0	0	0	40	1	0	0	39	0	0	1	0	1	0	FALSE	0.5142010
CCNCACCACACCTCACACCTGGA	B6	17	7788125	7788148	-	0	0	3	45	1	0	3	40	0	3	0	0	0	0	FALSE	0.5265100
CCNCACCACACCTCATGGGATGT	B6	5	118634982	118635005	-	0	0	1	10	1	0	0	10	0	0	0	0	0	1	FALSE	0.6610110
CCNCACCACACCTCCTGTGCACG	B6	5	22351037	22351060	-	0	0	1	12	1	0	1	13	0	0	0	0	0	1	FALSE	0.6052270
CCNCACCACACCTCTGTTTTATA	129S1	19	60798500	60798523	-	0	0	2	26	1	0	1	25	0	2	0	0	0	0	FALSE	0.6686400
CCNCACCACACCTCTTCCTGCTT	B6	15	78638738	78638761	-	0	0	11	100	1	0	9	105	1	2	0	0	0	0	FALSE	0.4461030
CCNCACCACACCTGGAATGTGCC	B6	14	65383968	65383991	-	0	0	2	13	1	0	2	14	1	1	0	0	0	0	FALSE	0.6161730
CCNCACCACACCTGTGCAGCCTA	B6	13	75908363	75908386	-	0	0	2	26	1	0	2	24	1	1	0	0	0	0	FALSE	0.5328870
CCNCACCACACCTGTTCCCCACC	129S1	16	6846859	6846882	-	0	0	7	72	1	0	7	71	1	2	0	0	0	0	FALSE	0.3157200
CCNCACCACACCTTCTTCCTTCT	129S1	7	99292930	99292953	-	0	0	7	87	1	0	8	82	0	3	0	0	0	0	FALSE	0.4735040
CCNCACCACACCTTGCACAGTGC	129S1	16	12835839	12835862	-	0	0	2	30	1	0	2	30	1	2	0	0	0	0	FALSE	0.6916010
CCNCACCACACGATCATTAGAGG	129S1	4	149091439	149091462	-	0	0	1	7	1	0	0	8	0	2	0	0	0	0	FALSE	0.6131900
CCNCACCACACGCACATGGGGCA	129S1	4	133412313	133412336	-	0	0	1	16	1	0	1	16	1	1	0	0	0	0	FALSE	0.5608040	Arid1a
CCNCACCACACGCCTAGGCAAAC	B6	7	92417406	92417429	-	0	0	1	9	1	0	0	9	0	2	0	0	0	0	FALSE	0.5370020
CCNCACCACACGGCATCCATAGG	B6	8	15311243	15311266	-	0	0	1	8	1	0	0	9	0	2	0	0	0	0	FALSE	0.5572080
CCNCACCACACGGGATGTAGTAA	129S1	5	118634982	118635005	-	0	0	0	3	1	0	0	3	0	0	0	0	0	1	FALSE	0.6350480
CCNCACCACACGGGCACACCCAC	B6	6	137439671	137439694	-	0	0	5	60	1	0	4	60	0	2	0	0	0	0	FALSE	0.5889170	Ptpro
CCNCACCACACGGGGAAGGGGGT	B6	8	34300548	34300571	-	0	0	1	11	1	0	0	10	0	0	0	0	0	1	FALSE	0.4214600
CCNCACCACACGGGGAAGGGGTG	129S1	8	34300548	34300571	-	0	0	1	12	1	0	0	12	0	0	0	0	0	1	FALSE	0.4204120
CCNCACCACACGGTAGGTGAGTG	129S1	14	16482859	16482882	-	0	0	1	3	1	0	1	3	0	1	1	0	1	0	FALSE	0.5788720
CCNCACCACACGGTAGGTGGTAC	B6	14	100273404	100273427	-	0	0	0	0	1	0	0	0	1	1	0	0	0	0	FALSE	0.4619740
CCNCACCACACGTAGTGACTATG	B6	2	103988201	103988224	-	0	0	0	3	1	0	0	3	0	0	1	0	1	0	FALSE	0.6170130	D430041D05Rik
CCNCACCACACGTGCATAGACAA	129S1	3	128075498	128075521	-	0	0	0	19	1	0	0	18	1	1	0	0	0	0	FALSE	0.5415780
CCNCACCACACTAACTCTTCCCA	129S1	12	52351199	52351222	-	0	0	1	24	1	0	0	24	0	2	0	0	0	0	FALSE	0.5377160
CCNCACCACACTAATAACTGTGC	B6	4	131621407	131621430	-	0	0	1	9	1	0	0	10	0	1	0	0	0	1	FALSE	0.5769430
CCNCACCACACTACCTTACAAGT	129S1	7	49510258	49510281	-	0	0	3	5	1	0	2	6	0	2	0	0	0	0	FALSE	0.4790250
CCNCACCACACTACCTTACACAT	B6	7	49510258	49510281	-	0	0	3	22	1	0	1	24	0	2	0	0	0	0	FALSE	0.5232600
CCNCACCACACTACTCAGTCTCC	B6	14	72335863	72335886	-	0	0	0	43	1	0	0	44	0	0	0	0	0	1	FALSE	0.6586930
CCNCACCACACTACTCAGTTCCA	129S1	14	72335863	72335886	-	0	0	1	26	1	0	1	20	0	0	0	0	0	1	FALSE	0.7109660
CCNCACCACACTCACCTCACGAG	B6	2	102121223	102121246	-	0	0	0	19	1	0	0	19	0	0	0	0	0	1	FALSE	0.5899640
CCNCACCACACTCAGATAACTGA	B6	9	115138001	115138024	-	0	0	3	13	1	0	2	11	0	2	0	0	0	0	FALSE	0.6100320
CCNCACCACACTCAGATGGCTGA	129S1	9	115138001	115138024	-	0	0	2	18	1	0	1	18	0	2	0	0	0	0	FALSE	0.6118090
CCNCACCACACTCATATTGAGAA	129S1	6	119612736	119612759	-	0	0	1	14	1	0	1	14	1	1	0	0	0	0	FALSE	0.6014320
CCNCACCACACTCCACTGGCGCC	129S1	2	180451884	180451907	-	0	0	1	18	1	0	1	16	1	1	0	0	0	0	FALSE	0.4604380
CCNCACCACACTCCCACCAGGAA	129S1	17	79492618	79492641	-	0	0	4	46	1	0	5	44	0	2	0	0	0	0	FALSE	0.3131290
CCNCACCACACTCCCTAACTTTC	129S1	2	120201319	120201342	-	0	0	1	31	1	0	1	30	0	3	0	0	0	0	FALSE	0.4896300
CCNCACCACACTCGAGTTACAGT	B6	4	84444334	84444357	-	0	0	0	12	1	0	0	11	0	0	0	0	0	1	FALSE	0.6599040
CCNCACCACACTCGAGTTAGTGA	129S1	4	84444334	84444357	-	0	0	0	7	1	0	0	6	0	0	0	0	0	1	FALSE	0.6223120
CCNCACCACACTCTCCCTCTCAG	129S1	12	51319077	51319100	-	0	0	11	65	1	0	10	64	0	2	0	0	0	0	FALSE	0.7316760
CCNCACCACACTGAGCCATTGAG	129S1	14	118441705	118441728	-	0	0	1	15	1	0	2	15	1	3	0	0	0	0	FALSE	0.6260300
CCNCACCACACTGAGGCGCTCCC	129S1	19	28903545	28903568	-	0	0	1	7	1	0	0	7	0	2	0	0	0	0	FALSE	0.7110880
CCNCACCACACTGATAAGTGCTC	129S1	4	131621407	131621430	-	0	0	0	16	1	0	0	17	0	1	0	0	0	1	FALSE	0.6108390
CCNCACCACACTGCATCCACAGG	129S1	8	15311243	15311266	-	0	0	2	34	1	0	0	35	0	2	0	0	0	0	FALSE	0.5511860
CCNCACCACACTGGACACCCAGG	B6	17	20184977	20185000	-	0	0	1	28	1	0	1	28	1	1	0	0	0	0	FALSE	0.5142400
CCNCACCACACTGGACTTGCCCC	129S1	7	19444159	19444182	-	0	0	3	10	1	0	2	9	0	2	0	0	0	0	FALSE	0.4974660
CCNCACCACACTGTATTCTGAGA	B6	13	120286127	120286150	-	0	0	38	92	1	0	38	101	0	2	0	0	0	0	FALSE	0.5461970
CCNCACCACACTGTGCAAGGGAG	129S1	8	34769598	34769621	-	0	0	2	15	1	0	2	14	0	3	0	0	0	0	FALSE	0.5556640
CCNCACCACACTTAGAATAACCA	129S1	3	77818913	77818936	-	0	0	1	6	1	0	1	7	1	1	0	0	0	0	FALSE	0.6728310
CCNCACCACACTTGGGTACTCAA	B6	11	46836340	46836363	-	0	0	0	7	1	0	0	8	1	1	0	0	0	0	FALSE	0.6096020
CCNCACCACACTTTACATCTGGA	129S1	17	7788125	7788148	-	0	0	0	15	1	0	0	15	0	3	0	0	0	0	FALSE	0.6196160
CCNCACCACACTTTTTGTTGAAA	B6	8	7980288	7980311	-	0	0	1	16	1	0	1	18	1	1	0	0	0	0	FALSE	0.6151100
CCNCACCACAGAAAACCCTCAGG	129S1	17	83977845	83977868	-	0	0	1	26	1	0	0	24	0	0	0	0	1	0	FALSE	0.5899770
CCNCACCACAGAAACTATCTGCA	B6	7	82050447	82050470	-	0	0	7	36	1	0	6	36	0	3	0	0	0	0	FALSE	0.5624510
CCNCACCACAGAAGACCCCCAGG	B6	16	45723231	45723254	-	0	0	4	23	1	0	3	24	0	0	0	0	0	1	FALSE	0.4690930
CCNCACCACAGAAGAGCAGATGT	129S1	14	17012982	17013005	-	0	0	0	30	1	0	1	29	1	2	0	0	0	0	FALSE	0.5707540
CCNCACCACAGAAGCGGTTCAGC	129S1	14	49636781	49636804	-	0	0	1	12	1	0	1	12	0	1	0	0	0	1	FALSE	0.5690460
CCNCACCACAGAAGGCAGTTCAG	B6	14	49636781	49636804	-	0	0	1	16	1	0	1	17	0	1	0	0	0	1	FALSE	0.5888970
CCNCACCACAGAAGTGCACAGCA	B6	13	69439687	69439710	-	0	0	3	25	1	0	2	24	0	2	0	0	0	0	FALSE	0.4188170
CCNCACCACAGAATGATCTCATG	B6	3	36678131	36678154	-	0	0	0	16	1	0	0	15	0	3	0	0	0	0	FALSE	0.6741840
CCNCACCACAGACAGCCCCTTAG	B6	16	12482094	12482117	-	0	0	0	11	1	0	0	11	0	0	0	0	0	1	FALSE	0.6263590
CCNCACCACAGACCCATGACCTT	B6	18	66513146	66513169	-	0	0	2	27	1	0	1	28	0	2	0	0	0	0	FALSE	0.5538650
CCNCACCACAGACCCCCCCAAAA	129S1	7	37143438	37143461	-	0	0	3	72	1	0	3	71	1	1	0	0	0	0	FALSE	0.4927980
CCNCACCACAGACGAGCATGGCT	129S1	17	25045005	25045028	-	0	0	0	15	1	0	0	14	1	1	0	0	0	0	FALSE	0.6387550
CCNCACCACAGACTGGTCCTTAG	B6	8	82862846	82862869	-	0	0	0	5	1	0	0	7	1	1	0	0	0	0	FALSE	0.5890320
CCNCACCACAGAGAGAAGGAGGG	129S1	1	136580993	136581016	-	0	0	3	58	1	0	2	60	0	2	0	0	0	0	FALSE	0.5572950
CCNCACCACAGAGAGGACCTAAA	129S1	8	82953314	82953337	-	0	0	1	13	1	0	0	13	0	2	0	0	0	0	FALSE	0.5786190
CCNCACCACAGAGATAGATGCAC	129S1	6	18719105	18719128	-	0	0	1	23	1	0	1	25	0	1	0	0	1	0	FALSE	0.6489050
CCNCACCACAGAGCATTCTGGGG	B6	7	116172717	116172740	-	0	0	2	21	1	0	1	23	0	0	1	0	1	0	FALSE	0.6021390
CCNCACCACAGAGCTATATCCTC	129S1	13	68922138	68922161	-	0	0	11	52	1	0	12	50	1	1	0	0	0	0	FALSE	0.5636990
CCNCACCACAGAGGAGACACACT	B6	1	171538780	171538803	-	0	0	4	26	1	0	2	26	0	2	0	0	0	0	TRUE	0.6152640
CCNCACCACAGAGGTTGCCAAAC	B6	19	41720370	41720393	-	0	0	1	8	1	0	0	8	0	2	0	0	0	0	FALSE	0.5882200
CCNCACCACAGATATACGCTCGG	B6	4	125828083	125828106	-	0	0	0	0	1	0	0	0	0	1	0	1	0	1	FALSE	0.7147500
CCNCACCACAGATCCTACTCTGT	129S1	17	73950309	73950332	-	0	0	2	20	1	0	1	21	0	2	0	0	0	0	FALSE	0.6960930
CCNCACCACAGATCTGCGGATTT	129S1	6	90761582	90761605	-	0	0	0	10	1	0	0	11	1	2	0	0	0	0	FALSE	0.6816790
CCNCACCACAGATGTGGGCCTTT	129S1	7	127979012	127979035	-	0	0	2	10	1	0	1	10	0	2	0	0	0	0	FALSE	0.6956880
CCNCACCACAGCAAAAAGCAGGG	B6	15	73461902	73461925	-	0	0	4	37	1	0	3	36	0	2	0	0	0	0	FALSE	0.4874130
CCNCACCACAGCAACCTGAAACT	B6	12	10216387	10216410	-	0	0	3	19	1	0	3	21	1	1	0	0	0	0	FALSE	0.6516650
CCNCACCACAGCAAGTCCTTCCC	129S1	14	14371162	14371185	-	0	0	2	27	1	0	2	28	1	1	0	0	0	0	FALSE	0.5448810
CCNCACCACAGCAATCGTCAGAC	129S1	9	45315854	45315877	-	0	0	1	1	1	0	0	2	0	2	0	0	0	0	FALSE	0.4667170
CCNCACCACAGCACCACAGCTAG	B6	3	137714589	137714612	-	0	0	1	30	1	0	1	31	0	2	0	0	0	1	FALSE	0.5484070
CCNCACCACAGCACTGTGCTTAG	B6	2	6307606	6307629	-	0	0	4	29	1	0	4	27	0	0	0	0	0	1	FALSE	0.6055320
CCNCACCACAGCAGAAAGATAAC	129S1	8	25052972	25052995	-	0	0	1	26	1	0	1	26	0	0	0	0	0	0	FALSE	0.4991420
CCNCACCACAGCAGACATTAAGG	129S1	7	118266801	118266824	-	0	0	0	22	1	0	0	21	1	1	0	0	0	0	FALSE	0.5648890
CCNCACCACAGCATCCAGGCAGA	B6	6	147690566	147690589	-	0	0	4	25	1	0	3	26	0	2	0	0	0	0	FALSE	0.5962910
CCNCACCACAGCATCCAGGTGGA	129S1	6	147690566	147690589	-	0	0	5	16	1	0	4	19	0	2	0	0	0	0	FALSE	0.6059470
CCNCACCACAGCATGGACAGGCA	129S1	1	170480842	170480865	-	0	0	2	14	1	0	2	16	0	0	0	0	0	1	FALSE	0.4446600
CCNCACCACAGCATGGAGCAGGC	B6	1	170480842	170480865	-	0	0	3	27	1	0	3	27	0	0	0	0	0	1	FALSE	0.4053600
CCNCACCACAGCATTAGCACCAC	B6	7	118393678	118393701	-	0	0	3	11	1	0	2	14	0	2	0	0	0	0	FALSE	0.5477650
CCNCACCACAGCCAGGTGTAAAA	129S1	15	98734104	98734127	-	0	0	2	10	1	0	1	9	0	2	0	0	0	0	FALSE	0.5657350
CCNCACCACAGCCAGGTGTAAGC	B6	15	98734104	98734127	-	0	0	1	18	1	0	1	17	0	2	0	0	0	0	FALSE	0.5954670
CCNCACCACAGCCATTTCTACTT	B6	2	178751133	178751156	-	0	0	2	46	1	0	2	44	1	3	0	0	0	0	FALSE	0.6421490
CCNCACCACAGCCCCCCACCCCG	129S1	3	84556988	84557011	-	0	0	15	286	1	0	16	270	0	0	0	0	0	0	FALSE	0.3931430
CCNCACCACAGCCCCTTAGTGCC	129S1	16	12482094	12482117	-	0	0	1	24	1	0	1	23	0	0	0	0	0	1	FALSE	0.5710570
CCNCACCACAGCCCCTTCTTTGG	129S1	12	113767898	113767921	-	0	0	3	43	1	0	2	39	0	2	0	0	0	0	TRUE	0.3287140
CCNCACCACAGCCCTGGGATCAA	129S1	18	76021033	76021056	-	0	0	1	41	1	0	1	39	2	2	0	0	0	0	FALSE	0.6352060
CCNCACCACAGCCGCTCCCTCCT	B6	15	85776245	85776268	-	0	0	2	62	1	0	2	68	0	0	1	0	1	0	FALSE	0.3179780
CCNCACCACAGCCGTTTCCTTGG	B6	16	45676133	45676156	-	0	0	2	12	1	0	1	12	0	2	0	0	0	0	FALSE	0.5680640
CCNCACCACAGCCTCCTTGGCAG	B6	15	78246704	78246727	-	0	0	2	25	1	0	1	26	0	2	0	0	0	0	FALSE	0.5101670
CCNCACCACAGCCTCTCCTGTAT	B6	19	47355269	47355292	-	0	0	3	46	1	0	3	44	1	1	0	0	0	0	FALSE	0.6609470
CCNCACCACAGCCTGGTATACAC	B6	6	136649597	136649620	-	0	0	1	19	1	0	0	19	0	2	0	0	0	0	FALSE	0.5848050
CCNCACCACAGCGAACTCTGTCC	129S1	12	53339863	53339886	-	0	0	4	13	1	0	4	14	0	2	0	0	0	0	FALSE	0.5341650
CCNCACCACAGCTAGAATTAGGA	129S1	7	39515943	39515966	-	0	0	7	45	1	0	5	46	0	2	0	0	0	0	FALSE	0.6132820
CCNCACCACAGCTAGGTGAGGAA	129S1	6	140095752	140095775	-	0	0	2	20	1	0	1	18	0	2	0	0	0	0	FALSE	0.6393340
CCNCACCACAGCTCATGCTCAGA	B6	2	161835181	161835204	-	0	0	1	33	1	0	1	33	1	1	0	0	0	0	FALSE	0.6452670
CCNCACCACAGCTCCACCAGACA	B6	3	38038081	38038104	-	0	0	7	62	1	0	7	57	1	1	0	0	0	1	FALSE	0.5770380
CCNCACCACAGCTCCTTCTTTCA	129S1	8	15236958	15236981	-	0	0	0	31	1	0	1	31	1	2	0	0	0	0	FALSE	0.6749790
CCNCACCACAGCTCTTGTCTGCA	129S1	4	114303421	114303444	-	0	0	1	29	1	0	1	28	0	4	0	0	0	0	TRUE	0.6435910
CCNCACCACAGCTGCCATTGATA	129S1	1	51217944	51217967	-	0	0	2	14	1	0	2	14	1	1	0	0	0	0	FALSE	0.6433820
CCNCACCACAGCTTCAGAGTGCT	B6	16	49819692	49819715	-	0	0	2	27	1	0	1	29	1	3	0	0	0	0	FALSE	0.6469230
CCNCACCACAGGAAGTTCGAGGC	129S1	14	12993872	12993895	-	0	0	0	12	1	0	0	12	1	3	0	0	1	0	FALSE	0.5622950
CCNCACCACAGGACAGGGCCCTT	129S1	8	41007230	41007253	-	0	0	2	16	1	0	1	16	0	2	0	0	0	0	FALSE	0.4707130	Mtmr7
CCNCACCACAGGAGAAGAAAGTT	129S1	7	117668772	117668795	-	0	0	4	12	1	0	3	13	0	2	0	0	0	0	FALSE	0.4988010
CCNCACCACAGGAGGAATAAGAG	B6	1	39690026	39690049	-	0	0	2	21	1	0	0	20	0	2	0	0	0	0	FALSE	0.5545220	Creg2
CCNCACCACAGGCAGGCATGCAC	B6	7	118947861	118947884	-	0	0	3	34	1	0	3	34	1	1	0	0	0	0	FALSE	0.5882540
CCNCACCACAGGCATCTCACAGT	129S1	7	54731046	54731069	-	0	0	1	22	1	0	1	22	1	1	0	0	0	0	FALSE	0.4783420
CCNCACCACAGGCATGTTTCCAT	B6	4	149691277	149691300	-	0	0	3	24	1	0	1	26	0	2	0	0	0	0	FALSE	0.6404800
CCNCACCACAGGCGAAATAAGAG	129S1	1	39690026	39690049	-	0	0	1	5	1	0	0	5	0	2	0	0	0	0	FALSE	0.5480260	Creg2
CCNCACCACAGGCTTCAGTGAAG	129S1	19	17285698	17285721	-	0	0	1	18	1	0	2	18	1	2	0	0	0	0	FALSE	0.5839740
CCNCACCACAGGCTTGTCTCCAT	129S1	4	149691277	149691300	-	0	0	2	35	1	0	1	34	0	2	0	0	0	0	FALSE	0.6518970
CCNCACCACAGGGAGCTGATGGC	B6	5	130574088	130574111	-	0	0	2	18	1	0	1	19	0	0	0	0	0	1	FALSE	0.5309110
CCNCACCACAGGGCGCTCTAGAT	B6	8	124381342	124381365	-	0	0	0	6	1	0	0	7	0	0	0	0	0	1	FALSE	0.5383660
CCNCACCACAGGGTATGGTCCTT	129S1	14	69997492	69997515	-	0	0	0	8	1	0	0	6	0	0	0	0	1	0	FALSE	0.6870270
CCNCACCACAGGTAAACAGAGGA	129S1	18	12247675	12247698	-	0	0	2	23	1	0	1	23	0	2	0	0	0	0	FALSE	0.5319240
CCNCACCACAGGTAAATGGAGGA	B6	18	12247675	12247698	-	0	0	2	7	1	0	1	6	0	2	0	0	0	0	FALSE	0.5059150
CCNCACCACAGGTACCCTCCAGC	B6	19	52014904	52014927	-	0	0	0	23	1	0	0	23	1	1	0	0	0	0	FALSE	0.6182810
CCNCACCACAGGTCCCAAGACAA	129S1	5	75687222	75687245	-	0	0	9	34	1	0	8	33	0	2	0	0	0	0	FALSE	0.6081700
CCNCACCACAGGTGCTGTGAGCA	B6	15	78573135	78573158	-	0	0	0	18	1	0	0	18	0	0	0	0	1	0	FALSE	0.5096320
CCNCACCACAGGTTCAAAATGCT	129S1	3	149185292	149185315	-	0	0	1	22	1	0	1	20	1	2	0	0	0	0	FALSE	0.6043140
CCNCACCACAGTAGCCCTGGGAC	129S1	9	107659585	107659608	-	0	0	0	25	1	0	0	24	0	0	0	0	1	0	FALSE	0.6090150
CCNCACCACAGTCATAACTATTG	B6	1	90705730	90705753	-	0	0	1	10	1	0	1	10	0	3	0	0	0	0	FALSE	0.6878640
CCNCACCACAGTCATGACCAATG	129S1	1	90705730	90705753	-	0	0	0	14	1	0	0	15	0	3	0	0	0	0	FALSE	0.7040860
CCNCACCACAGTCCCTATTACTA	129S1	10	6675006	6675029	-	0	0	3	15	1	0	3	16	1	1	0	0	0	0	FALSE	0.5383670
CCNCACCACAGTCCCTGAGGTCT	B6	2	158881067	158881090	-	0	0	2	29	1	0	2	28	0	1	0	0	0	1	FALSE	0.6223530
CCNCACCACAGTCCGTGGCAGTG	129S1	3	9622425	9622448	-	0	0	1	5	1	0	0	5	0	3	0	0	0	0	FALSE	0.6340780
CCNCACCACAGTCCTCTGCCTGT	B6	17	5065891	5065914	-	0	0	1	41	1	0	0	40	0	0	1	0	1	0	FALSE	0.6819860
CCNCACCACAGTCGTCAACTTTA	129S1	15	52806612	52806635	-	0	0	0	4	1	0	0	4	0	0	0	0	0	0	FALSE	0.7117500
CCNCACCACAGTCTCTTGTAGAA	B6	11	114971145	114971168	-	0	0	0	15	1	0	0	16	0	1	0	0	0	1	FALSE	0.6838330
CCNCACCACAGTCTTTAAAGCTG	129S1	12	24453907	24453930	-	0	0	4	23	1	0	4	22	0	1	0	0	0	1	TRUE	0.6179030
CCNCACCACAGTGACACTCATGT	B6	14	17686022	17686045	-	0	0	0	21	1	0	0	21	1	1	0	0	0	0	FALSE	0.6374810	Gm9602
CCNCACCACAGTGACTTTAGGTT	B6	13	44493922	44493945	-	0	0	1	8	1	0	0	8	0	2	0	0	0	0	FALSE	0.5375490
CCNCACCACAGTGACTTTGGATT	129S1	13	44493922	44493945	-	0	0	1	29	1	0	0	29	0	2	0	0	0	0	FALSE	0.5736470
CCNCACCACAGTGCCCTAATACA	B6	7	23821897	23821920	-	0	0	1	8	1	0	1	9	0	0	0	0	1	0	FALSE	0.5395490
CCNCACCACAGTGCCGGCCGTGT	B6	16	11416834	11416857	-	0	0	0	1	1	0	0	1	1	1	0	0	0	0	FALSE	0.5526950
CCNCACCACAGTGCTGAGCACTC	129S1	14	37095596	37095619	-	0	0	3	27	1	0	2	29	0	2	0	0	0	0	FALSE	0.5857680
CCNCACCACAGTGGGAGCAAACT	129S1	2	144794497	144794520	-	0	0	2	21	1	0	2	21	1	2	0	0	0	0	FALSE	0.5551080
CCNCACCACAGTTACGCAATTTG	129S1	2	103490118	103490141	-	0	0	1	1	1	0	0	1	0	2	0	0	0	0	FALSE	0.6513350
CCNCACCACAGTTATGATCCCAA	129S1	2	119546040	119546063	-	0	0	2	7	1	0	1	8	0	2	0	0	0	0	FALSE	0.6703640
CCNCACCACAGTTCCAGTCCTTT	B6	12	30476690	30476713	-	0	0	2	23	1	0	1	25	0	2	0	0	0	1	FALSE	0.5569880
CCNCACCACAGTTCTCATGCTTG	B6	12	113726220	113726243	-	0	0	3	29	1	0	3	30	1	4	0	0	0	0	FALSE	0.6583230
CCNCACCACAGTTTCCCTCTCGC	B6	8	93836490	93836513	-	0	0	1	36	1	0	2	36	1	2	0	0	0	0	FALSE	0.6827790
CCNCACCACAGTTTCTTTCAAGT	B6	13	97285795	97285818	-	0	0	1	21	1	0	1	19	0	0	0	0	1	0	FALSE	0.7380010
CCNCACCACAGTTTCTTTCCAAG	129S1	13	97285795	97285818	-	0	0	3	27	1	0	3	25	0	0	0	0	1	0	FALSE	0.6812140
CCNCACCACAGTTTTTAAATTCC	B6	4	43827211	43827234	-	0	0	1	21	1	0	0	21	0	2	0	0	0	0	FALSE	0.6168070
CCNCACCACATAAACACCAAAAC	129S1	14	74938311	74938334	-	0	0	6	106	1	0	5	99	0	2	0	0	0	0	FALSE	0.5406310
CCNCACCACATAACATTCATTGT	B6	8	88859474	88859497	-	0	0	2	7	1	0	1	7	0	2	0	0	0	0	FALSE	0.6619840
CCNCACCACATAATAAAATATTA	B6	2	41152061	41152084	-	0	0	10	64	1	0	9	64	0	2	0	0	0	0	FALSE	0.5307040
CCNCACCACATAATTCCTCCTGG	B6	2	159270456	159270479	-	0	0	1	15	1	0	2	13	1	1	0	0	0	0	FALSE	0.5565350
CCNCACCACATACACCCATTCAT	129S1	14	11067798	11067821	-	0	0	2	72	1	0	2	77	1	1	0	0	0	0	FALSE	0.6173640
CCNCACCACATACAGAAATGACT	B6	11	59070654	59070677	-	0	0	3	23	1	0	2	24	0	0	0	0	1	0	FALSE	0.6246400
CCNCACCACATACAGAAATGATG	129S1	11	59070654	59070677	-	0	0	6	28	1	0	5	26	0	0	0	0	1	0	FALSE	0.5702300
CCNCACCACATACCATATTCACA	129S1	6	121264326	121264349	-	0	0	7	36	1	0	5	37	0	2	0	0	0	0	FALSE	0.6492830
CCNCACCACATACCCACAGTCCT	129S1	5	28012517	28012540	-	0	0	6	37	1	0	5	34	0	2	0	0	0	0	FALSE	0.5175450
CCNCACCACATAGGCACGGTAAC	B6	6	145731654	145731677	-	0	0	0	1	1	0	0	2	0	0	0	0	0	1	FALSE	0.7241440
CCNCACCACATATCAGTCTTGTA	129S1	7	115693638	115693661	-	0	0	1	9	1	0	1	9	0	0	0	0	1	0	FALSE	0.6421880
CCNCACCACATATGTGCACACAC	129S1	6	146660309	146660332	-	0	0	26	191	1	0	28	187	0	2	0	0	0	0	FALSE	0.6711290
CCNCACCACATATTCACATGCAT	129S1	6	29080375	29080398	-	0	0	2	46	1	0	2	46	0	3	0	0	0	0	FALSE	0.7153840
CCNCACCACATATTTTTAGTAAC	B6	10	19278285	19278308	-	0	0	1	10	1	0	1	10	0	0	0	0	0	1	FALSE	0.5335310
CCNCACCACATCACACACAACAT	B6	14	36952945	36952968	-	0	0	20	102	1	0	20	99	0	0	0	0	1	0	FALSE	0.6165040
CCNCACCACATCACACCAACCCT	B6	17	26468420	26468443	-	0	0	2	105	1	0	1	105	0	3	0	0	0	0	FALSE	0.6307910
CCNCACCACATCACACCATGAGC	129S1	6	144984625	144984648	-	0	0	1	14	1	0	0	14	0	1	0	0	1	0	FALSE	0.6519520
CCNCACCACATCACACTGACCCT	129S1	17	26468420	26468443	-	0	0	3	31	1	0	2	30	0	3	0	0	0	0	FALSE	0.6772990
CCNCACCACATCACAGGCACATA	129S1	14	76517502	76517525	-	0	0	4	66	1	0	4	65	1	1	0	0	0	0	FALSE	0.5764300
CCNCACCACATCAGCCTTCCAGC	B6	15	97342541	97342564	-	0	0	4	28	1	0	3	27	0	1	0	0	1	0	FALSE	0.3138620
CCNCACCACATCAGGAGACTATG	B6	7	34553144	34553167	-	0	0	0	8	1	0	0	8	1	4	0	0	0	0	FALSE	0.5505030
CCNCACCACATCAGTTCTTGTTA	129S1	17	73238730	73238753	-	0	0	0	9	1	0	0	9	1	1	0	0	0	0	FALSE	0.6732340
CCNCACCACATCATAACCATTTC	B6	13	19082080	19082103	-	0	0	1	13	1	0	1	13	1	2	1	0	1	0	FALSE	0.6989360
CCNCACCACATCCACTATCAGGG	B6	X	102783570	102783593	-	0	0	4	14	1	0	3	16	0	2	0	0	0	0	TRUE	0.5941290
CCNCACCACATCCCAAGCAGCTG	129S1	14	79118181	79118204	-	0	0	2	30	1	0	3	32	1	1	0	0	0	0	FALSE	0.5271610
CCNCACCACATCCCCATGGTCAG	129S1	17	85744925	85744948	-	0	0	2	32	1	0	1	31	0	2	0	0	0	0	FALSE	0.4525420
CCNCACCACATCCTCCCTCTCTT	B6	3	149175701	149175724	-	0	0	9	151	1	0	8	154	0	3	0	0	0	0	FALSE	0.5675960
CCNCACCACATCCTCTCTTCAAC	129S1	19	32361471	32361494	-	0	0	4	44	1	0	4	46	1	2	0	0	0	0	FALSE	0.6902170
CCNCACCACATCTATCCTTTCCC	B6	3	153743260	153743283	-	0	0	1	44	1	0	1	41	1	2	0	0	0	0	FALSE	0.6761540
CCNCACCACATCTCAGGCTTCAG	129S1	13	60194769	60194792	-	0	0	0	20	1	0	0	19	1	1	0	0	0	0	FALSE	0.6336080
CCNCACCACATCTGCACTGTTCT	B6	6	93907999	93908022	-	0	0	4	18	1	0	3	19	0	2	0	0	0	0	FALSE	0.5665680
CCNCACCACATCTGGTTATAATC	B6	9	54967325	54967348	-	0	0	0	12	1	0	0	12	1	1	0	0	0	0	FALSE	0.6337500
CCNCACCACATCTTCACAATGAC	B6	1	35127120	35127143	-	0	0	1	15	1	0	0	16	0	1	0	0	1	0	FALSE	0.6242190
CCNCACCACATGACCCCCATTCA	B6	14	33066772	33066795	-	0	0	0	9	1	0	0	10	1	3	0	0	0	0	FALSE	0.5264380
CCNCACCACATGCACACACAATC	129S1	10	3708911	3708934	-	0	0	24	178	1	0	26	180	0	2	0	0	0	0	FALSE	0.5012240
CCNCACCACATGCACTTAACAAG	129S1	4	83867155	83867178	-	0	0	1	10	1	0	1	12	1	1	0	0	0	0	FALSE	0.5399370
CCNCACCACATGCCCCCCACAAT	B6	13	112769802	112769825	-	0	0	1	33	1	0	0	35	0	2	0	0	0	0	FALSE	0.3085070
CCNCACCACATGCCTGCACCGGA	B6	15	78751965	78751988	-	0	0	0	5	1	0	0	5	1	1	0	0	0	0	FALSE	0.5050090
CCNCACCACATGCCTTTGACTCC	B6	1	152183023	152183046	-	0	0	1	23	1	0	0	23	0	2	0	0	0	0	FALSE	0.6396130
CCNCACCACATGCGAGAGAAAGG	B6	5	92296242	92296265	-	0	0	0	11	1	0	0	11	1	1	0	0	0	0	FALSE	0.5966710
CCNCACCACATGCGTTTCGGGAG	129S1	9	44537971	44537994	-	0	0	1	2	1	0	0	3	0	2	0	0	0	0	FALSE	0.6105330
CCNCACCACATGGACTGTGTTGC	129S1	9	71525310	71525333	-	0	0	0	6	1	0	0	6	2	2	0	0	0	0	FALSE	0.6484600
CCNCACCACATGGAGAAGCAACA	B6	8	43340510	43340533	-	0	0	1	14	1	0	1	14	0	1	0	1	0	1	FALSE	0.6269320
CCNCACCACATGGCAAGGGGCTC	129S1	4	43812240	43812263	-	0	0	0	6	1	0	0	5	1	1	0	0	0	0	FALSE	0.5477440
CCNCACCACATGGCATTTCCTCC	129S1	9	41895407	41895430	-	0	0	1	30	1	0	1	30	1	1	0	0	0	0	FALSE	0.5881960
CCNCACCACATGGTACCGCCTCC	B6	8	37836910	37836933	-	0	0	4	35	1	0	3	35	1	2	0	0	0	0	FALSE	0.6159680
CCNCACCACATGGTCCTTGAAGC	129S1	15	74463164	74463187	-	0	0	1	9	1	0	0	9	0	2	0	0	0	0	FALSE	0.6449590
CCNCACCACATGGTTCCTGAAGC	B6	15	74463164	74463187	-	0	0	1	15	1	0	0	16	0	2	0	0	0	0	FALSE	0.6648590
CCNCACCACATGTTTATCATAGA	B6	14	10018062	10018085	-	0	0	1	10	1	0	0	10	0	2	0	0	0	0	FALSE	0.6010430
CCNCACCACATTAATTACCTGCT	129S1	10	93801467	93801490	-	0	0	1	13	1	0	1	13	0	1	0	0	0	0	FALSE	0.6789710	Vezt
CCNCACCACATTAGAATTCCTCT	B6	15	71305145	71305168	-	0	0	14	175	1	0	13	179	0	2	0	0	0	0	FALSE	0.6776480	Fam135b
CCNCACCACATTCATGTAATTAA	129S1	13	95627163	95627186	-	0	0	3	20	1	0	3	20	1	2	0	0	0	0	FALSE	0.6001200
CCNCACCACATTCTTAACTATAT	B6	14	12593491	12593514	-	0	0	2	31	1	0	1	30	0	2	0	0	0	0	FALSE	0.7883950
CCNCACCACATTCTTCACCATTC	B6	7	18414684	18414707	-	0	0	1	26	1	0	0	28	0	2	0	0	0	0	TRUE	0.7160790
CCNCACCACATTCTTCCTCCAAC	129S1	14	15978387	15978410	-	0	0	2	61	1	0	1	60	0	2	0	0	0	0	FALSE	0.6179130
CCNCACCACATTGAGGCGTTCCC	B6	19	28903545	28903568	-	0	0	1	2	1	0	0	1	0	2	0	0	0	0	FALSE	0.7376930
CCNCACCACATTGAGTAATAATG	129S1	6	136904351	136904374	-	0	0	0	9	1	0	0	8	0	3	0	0	0	0	FALSE	0.5783260
CCNCACCACATTTCGCCCTGGGT	B6	13	31531787	31531810	-	0	0	0	9	1	0	0	9	1	1	0	0	0	0	FALSE	0.6052690
CCNCACCACATTTCTTCAGACAT	129S1	8	20944149	20944172	-	0	0	0	20	1	0	0	20	1	4	0	0	0	0	TRUE	0.6806440
CCNCACCACATTTGCACTGTTTT	129S1	6	93907999	93908022	-	0	0	3	19	1	0	2	18	0	2	0	0	0	0	FALSE	0.6028100
CCNCACCACATTTTAAAATAAAT	B6	8	42686051	42686074	-	0	0	4	56	1	0	3	60	0	0	0	0	0	1	FALSE	0.5623250
CCNCACCACATTTTCTTGAGGCC	B6	16	63383925	63383948	-	0	0	2	17	1	0	2	18	1	1	0	0	0	0	FALSE	0.6643740
CCNCACCACATTTTTTCTCTAGG	129S1	1	168584491	168584514	-	0	0	2	13	1	0	1	12	0	2	0	0	0	0	FALSE	0.7169400
CCNCACCACCAAAAAACTCTTTA	B6	16	56646760	56646783	-	0	0	3	26	1	0	3	31	1	2	0	0	1	0	FALSE	0.5254360
CCNCACCACCAAAATGGGGGGGG	B6	X	142513609	142513632	-	0	0	3	22	1	0	2	23	0	2	0	0	1	0	TRUE	0.3566550
CCNCACCACCAAAGACCAATAAC	129S1	16	80347883	80347906	-	0	0	3	18	1	0	3	17	0	0	0	0	0	1	FALSE	0.4866390
CCNCACCACCAAAGACCATGGAC	B6	17	45348873	45348896	-	0	0	0	26	1	0	0	25	1	1	1	0	1	0	FALSE	0.4846920
CCNCACCACCAAAGACTAAGGTT	B6	16	80347883	80347906	-	0	0	0	23	1	0	0	23	0	0	0	0	0	1	FALSE	0.4895560
CCNCACCACCAAAGCTCCCTGAC	B6	1	174586387	174586410	-	0	0	0	22	1	0	0	24	0	0	0	0	1	1	FALSE	0.4005270
CCNCACCACCAAATCTAGATTTA	B6	2	166465303	166465326	-	0	0	0	17	1	0	0	17	1	1	0	0	0	0	FALSE	0.5721960
CCNCACCACCAACAAAACAAAAG	129S1	7	40099643	40099666	-	0	0	16	229	1	0	16	230	1	2	0	0	0	0	FALSE	0.4295550
CCNCACCACCAACAAAGGTCATA	B6	17	29427575	29427598	-	0	0	2	16	1	0	2	15	0	0	0	1	0	1	FALSE	0.6160870
CCNCACCACCAACCACCCTCACT	B6	2	26708573	26708596	-	0	0	5	69	1	0	4	78	0	2	0	0	0	0	FALSE	0.5373390
CCNCACCACCAACCACCCTTGCT	129S1	2	26708573	26708596	-	0	0	4	27	1	0	3	25	0	2	0	0	0	0	FALSE	0.5576750
CCNCACCACCAACCCATATCCAT	B6	8	57386544	57386567	-	0	0	0	43	1	0	0	45	1	1	0	0	0	0	FALSE	0.3415780
CCNCACCACCAACCCCCGAGGTA	B6	17	75520396	75520419	-	0	0	2	26	1	0	1	29	0	0	0	0	0	1	FALSE	0.3595620
CCNCACCACCAACCCCGAGGTAC	129S1	17	75520396	75520419	-	0	0	0	26	1	0	0	26	0	0	0	0	0	1	FALSE	0.3282620
CCNCACCACCAACTATCTGTGTC	B6	2	173247058	173247081	-	0	0	3	19	1	0	2	16	0	2	0	0	0	0	FALSE	0.5957440
CCNCACCACCAAGACCATCCTGG	B6	4	72366255	72366278	-	0	0	28	76	1	0	28	77	1	1	0	0	1	0	FALSE	0.3969610
CCNCACCACCAAGGATTGTAGTT	129S1	5	26951793	26951816	-	0	0	1	7	1	0	0	6	0	2	0	0	0	0	FALSE	0.5390720
CCNCACCACCAAGGCATGCACTT	129S1	11	57642517	57642540	-	0	0	1	31	1	0	2	30	0	0	0	0	0	1	FALSE	0.5278020
CCNCACCACCAAGGTCATCTCCC	B6	1	104315095	104315118	-	0	0	4	34	1	0	3	34	0	2	0	0	0	0	FALSE	0.4350150
CCNCACCACCAAGGTCATCTTTC	129S1	1	104315095	104315118	-	0	0	4	50	1	0	3	50	0	2	0	0	0	0	FALSE	0.5651480
CCNCACCACCAAGTGATTCTGGG	B6	8	12744055	12744078	-	0	0	2	17	1	0	1	16	0	2	0	0	0	0	FALSE	0.4901230
CCNCACCACCAATGTATCCTACA	129S1	2	147938722	147938745	-	0	0	1	14	1	0	1	14	1	1	0	0	0	0	FALSE	0.4903960
CCNCACCACCAATTGAAGAACAA	B6	6	50226926	50226949	-	0	0	0	19	1	0	0	21	0	1	0	0	1	0	FALSE	0.4999290
CCNCACCACCACAAAATAATGCT	B6	3	58914741	58914764	-	0	0	2	35	1	0	1	36	0	0	0	0	0	1	FALSE	0.4556080
CCNCACCACCACAAAGCTACCAG	129S1	13	47003842	47003865	-	0	0	4	25	1	0	3	26	0	2	0	0	0	0	FALSE	0.5221610
CCNCACCACCACAAAGTCACCAG	B6	13	47003842	47003865	-	0	0	2	33	1	0	1	34	0	2	0	0	0	0	FALSE	0.5222010
CCNCACCACCACAACCACAGTTA	B6	7	16789554	16789577	-	0	0	7	81	1	0	7	78	0	1	0	0	0	1	FALSE	0.4141490
CCNCACCACCACAACTTTTCAGT	129S1	18	12411495	12411518	-	0	0	1	25	1	0	1	25	0	0	0	0	0	0	FALSE	0.5856210
CCNCACCACCACACAGTCTGGTT	129S1	17	6796664	6796687	-	0	0	1	28	1	0	1	28	1	2	0	0	0	0	FALSE	0.5985370
CCNCACCACCACACATGCAGAAC	129S1	8	15749477	15749500	-	0	0	1	44	1	0	0	46	0	2	0	0	0	0	FALSE	0.5778980
CCNCACCACCACACATGTACATG	129S1	2	164179343	164179366	-	0	0	8	65	1	0	8	63	0	1	0	1	1	1	FALSE	0.5629680
CCNCACCACCACACCCCCCGACA	129S1	6	18480512	18480535	-	0	0	12	177	1	0	13	171	0	0	0	0	1	1	FALSE	0.2493590
CCNCACCACCACACCTCAAAAAT	129S1	1	20552515	20552538	-	0	0	4	77	1	0	3	77	0	2	0	0	0	0	FALSE	0.5299240
CCNCACCACCACACCTGGAAACG	B6	1	191087527	191087550	-	0	0	2	16	1	0	1	17	0	2	0	0	0	0	FALSE	0.5034410
CCNCACCACCACACGTGACTTTG	129S1	12	70799601	70799624	-	0	0	2	20	1	0	1	20	1	1	0	0	0	0	FALSE	0.6398620
CCNCACCACCACACTATGTCCCA	B6	9	85934289	85934312	-	0	0	2	20	1	0	2	19	0	4	0	0	0	0	FALSE	0.6786790
CCNCACCACCACACTGCGTCCCT	129S1	9	85934289	85934312	-	0	0	1	32	1	0	1	31	0	4	0	0	0	0	FALSE	0.5786210
CCNCACCACCACACTTGGAAATG	129S1	1	191087527	191087550	-	0	0	1	14	1	0	0	14	0	2	0	0	0	0	FALSE	0.5438190
CCNCACCACCACACTTTTTTCCC	B6	13	64513298	64513321	-	0	0	1	42	1	0	1	46	1	1	0	0	0	1	FALSE	0.5901410
CCNCACCACCACAGATATCTCAG	B6	12	30628222	30628245	-	0	0	2	25	1	0	2	25	1	3	0	0	0	0	FALSE	0.5295750
CCNCACCACCACAGTTATCTACA	129S1	7	16789557	16789580	-	0	0	0	18	1	0	0	16	1	1	0	0	0	1	FALSE	0.2917140
CCNCACCACCACATGCTCATACA	129S1	17	23963130	23963153	-	0	0	6	45	1	0	5	45	0	0	0	0	0	1	FALSE	0.4010810
CCNCACCACCACATGGTTTAAGA	B6	18	71021448	71021471	-	0	0	3	20	1	0	3	20	0	3	0	0	0	1	FALSE	0.6171940
CCNCACCACCACCAAAGAACAAT	129S1	4	70062071	70062094	-	0	0	14	97	1	0	16	93	0	0	0	0	0	1	FALSE	0.5679920
CCNCACCACCACCAAAGAGAATT	B6	4	70062071	70062094	-	0	0	2	46	1	0	2	44	0	0	0	0	0	1	FALSE	0.5714970
CCNCACCACCACCAAAGTCCTGC	B6	6	139936488	139936511	-	0	0	2	25	1	0	2	23	0	0	0	0	0	2	FALSE	0.4762340	Plcz1
CCNCACCACCACCAATAGAGGCC	B6	9	67612077	67612100	-	0	0	1	17	1	0	1	17	0	0	1	0	1	0	FALSE	0.2680000
CCNCACCACCACCAATTTTCTGA	B6	18	13595266	13595289	-	0	0	5	43	1	0	5	46	1	1	0	0	0	0	FALSE	0.3890370
CCNCACCACCACCACAAGGATAC	B6	1	151129282	151129305	-	0	0	3	66	1	0	2	70	0	1	0	0	0	1	FALSE	0.3481820
CCNCACCACCACCACATTATAAA	B6	2	3780107	3780130	-	0	0	6	68	1	0	6	64	0	0	0	0	0	1	FALSE	0.4633730
CCNCACCACCACCACCCCGGCAG	129S1	10	128290282	128290305	-	0	0	21	194	1	0	20	185	1	1	0	0	0	0	FALSE	0.3950410
CCNCACCACCACCACCCTAAGCA	129S1	18	66156534	66156557	-	0	0	15	171	1	0	15	171	0	0	0	0	0	0	FALSE	0.2416390
CCNCACCACCACCACCTTTGATA	129S1	14	70816563	70816586	-	0	0	10	85	1	0	10	88	1	1	0	0	0	0	FALSE	0.5405990
CCNCACCACCACCACGCACTTTA	B6	14	13933676	13933699	-	0	0	7	52	1	0	5	47	0	2	0	0	0	0	FALSE	0.5019150
CCNCACCACCACCACTACTTGTG	129S1	9	103466914	103466937	-	0	0	6	89	1	0	5	95	0	0	0	1	0	1	FALSE	0.3178440
CCNCACCACCACCACTCTGGAGT	B6	12	28566946	28566969	-	0	0	4	46	1	0	6	46	0	0	0	1	0	1	FALSE	0.5118780
CCNCACCACCACCACTGTTGTAC	129S1	4	128320547	128320570	-	0	0	3	39	1	0	2	42	0	2	0	0	0	0	FALSE	0.5542010
CCNCACCACCACCACTTCAATTT	B6	5	128924372	128924395	-	0	0	7	95	1	0	7	96	1	4	0	0	0	0	FALSE	0.2862610
CCNCACCACCACCACTTTGGAGC	B6	5	119822188	119822211	-	0	0	3	41	1	0	3	44	0	0	1	0	1	0	FALSE	0.2889950	Tbx3
CCNCACCACCACCAGACTTCTAA	129S1	3	141267984	141268007	-	0	0	19	116	1	0	20	110	0	3	0	0	0	0	TRUE	0.3142520
CCNCACCACCACCAGCTCCCTGG	B6	5	151621988	151622011	-	0	0	9	125	1	0	10	119	0	1	0	0	0	1	FALSE	0.2753830
CCNCACCACCACCAGGAACTTTA	129S1	14	13933676	13933699	-	0	0	2	31	1	0	1	32	0	2	0	0	0	0	FALSE	0.5121020
CCNCACCACCACCAGTGCTGTAC	B6	4	128320547	128320570	-	0	0	7	23	1	0	6	20	0	2	0	0	0	0	FALSE	0.5467650
CCNCACCACCACCAGTTAAATTC	B6	3	78874561	78874584	-	0	0	2	23	1	0	2	25	1	1	0	0	0	0	FALSE	0.5434580
CCNCACCACCACCATATACACTT	B6	12	52363418	52363441	-	0	0	11	61	1	0	10	62	0	2	0	0	0	0	FALSE	0.6699220
CCNCACCACCACCATATCTACCC	B6	7	87056583	87056606	-	0	0	5	92	1	0	5	90	1	1	0	0	0	0	FALSE	0.4119770
CCNCACCACCACCATATTATTGC	B6	15	39949327	39949350	-	0	0	2	18	1	0	2	17	0	1	0	1	0	1	FALSE	0.4712950
CCNCACCACCACCATGAGGTTCC	B6	5	119651486	119651509	-	0	0	3	31	1	0	3	30	1	1	0	0	0	0	FALSE	0.3048030
CCNCACCACCACCATGGGTACCA	B6	1	161962454	161962477	-	0	0	7	37	1	0	6	38	0	0	1	0	1	0	FALSE	0.3544670
CCNCACCACCACCATGTTACATT	B6	7	37854162	37854185	-	0	0	2	37	1	0	0	36	0	2	0	0	0	0	FALSE	0.5695030
CCNCACCACCACCATGTTCTGCA	129S1	18	83136091	83136114	-	0	0	3	57	1	0	3	53	1	1	0	0	0	0	FALSE	0.3325660
CCNCACCACCACCATTACCACGA	B6	10	103095927	103095950	-	0	0	47	613	1	0	43	616	0	1	0	0	1	0	FALSE	0.5203590
CCNCACCACCACCATTCTTCCAT	129S1	13	117579424	117579447	-	0	0	6	61	1	0	5	60	0	2	0	0	0	0	FALSE	0.5670090
CCNCACCACCACCCAACCTCCTT	129S1	8	39569499	39569522	-	0	0	8	89	1	0	7	95	0	2	0	0	0	0	FALSE	0.3447030
CCNCACCACCACCCACCACCAAT	129S1	16	72509265	72509288	-	0	0	22	173	1	0	22	162	2	5	0	0	0	0	FALSE	0.3031460
CCNCACCACCACCCAGAGACCCA	129S1	14	47419715	47419738	-	0	0	1	81	1	0	2	88	0	1	0	0	0	0	FALSE	0.3692580
CCNCACCACCACCCAGCCCCTGC	129S1	7	19387262	19387285	-	0	0	20	203	1	0	19	200	1	2	0	0	0	0	FALSE	0.3702990
CCNCACCACCACCCAGCTCAGAC	B6	4	134133442	134133465	-	0	0	4	50	1	0	4	52	1	1	0	0	0	0	FALSE	0.4060660
CCNCACCACCACCCCCACTATTT	129S1	6	56101396	56101419	-	0	0	17	271	1	0	14	276	0	0	0	0	1	0	FALSE	0.3426400
CCNCACCACCACCCCCATCCGTA	129S1	14	54222711	54222734	-	0	0	17	237	1	0	16	240	0	3	0	0	0	0	FALSE	0.3364920
CCNCACCACCACCCCGCCTTGTT	129S1	9	47662764	47662787	-	0	0	7	79	1	0	7	75	1	1	0	0	0	0	FALSE	0.3030890
CCNCACCACCACCCCTCTCTGTA	B6	14	54222711	54222734	-	0	0	5	108	1	0	4	109	0	3	0	0	0	0	FALSE	0.4568640
CCNCACCACCACCCGACTGGACC	B6	7	27284589	27284612	-	0	0	1	43	1	0	0	40	0	0	0	1	0	1	FALSE	0.2896740
CCNCACCACCACCCGGCTGTGCA	129S1	5	147132415	147132438	-	0	0	3	26	1	0	4	26	1	1	0	0	0	0	FALSE	0.2815710
CCNCACCACCACCCGTGTCCCTT	B6	12	29219425	29219448	-	0	0	6	66	1	0	5	63	1	2	0	0	0	0	FALSE	0.4177000
CCNCACCACCACCCTCCCAGGGG	B6	18	78641786	78641809	-	0	0	9	69	1	0	6	70	0	2	0	0	0	0	FALSE	0.2553350
CCNCACCACCACCCTTGTTCAAT	129S1	15	73643574	73643597	-	0	0	2	34	1	0	2	38	0	0	1	0	1	0	FALSE	0.3589960	Mroh5
CCNCACCACCACCGCCAGCCCTC	B6	2	163690092	163690115	-	0	0	14	263	1	0	14	272	0	0	1	0	1	0	FALSE	0.5209050
CCNCACCACCACCTACATCCACC	B6	13	13831722	13831745	-	0	0	7	101	1	0	7	93	1	1	0	0	0	0	FALSE	0.3702670
CCNCACCACCACCTACCTCGGCT	129S1	17	87530669	87530692	-	0	0	0	24	1	0	0	25	0	0	1	0	1	0	FALSE	0.3791020
CCNCACCACCACCTAGCTACCCA	B6	6	101077095	101077118	-	0	0	3	66	1	0	3	63	1	1	0	0	0	0	FALSE	0.3770800
CCNCACCACCACCTATTAGAAAG	129S1	2	172667510	172667533	-	0	0	1	18	1	0	0	18	0	2	0	0	0	0	FALSE	0.6082350
CCNCACCACCACCTCATGCTCAC	129S1	9	116060445	116060468	-	0	0	8	84	1	0	8	84	0	0	1	0	1	0	FALSE	0.5208430
CCNCACCACCACCTCCCTGCCTG	129S1	8	22544633	22544656	-	0	0	12	151	1	0	11	148	0	0	0	1	0	1	FALSE	0.3465880
CCNCACCACCACCTCGCACCCTC	B6	1	65685628	65685651	-	0	0	5	110	1	0	5	122	0	2	0	1	0	1	FALSE	0.3782470
CCNCACCACCACCTCTATGAGGT	B6	1	109855366	109855389	-	0	0	5	41	1	0	3	43	0	2	0	0	0	0	FALSE	0.3111500
CCNCACCACCACCTCTGGGGTCC	129S1	7	117413568	117413591	-	0	0	3	40	1	0	2	40	0	2	0	0	0	0	FALSE	0.4863010
CCNCACCACCACCTGCTTTTGTT	129S1	4	56052092	56052115	-	0	0	0	67	1	0	0	66	0	0	0	0	1	0	FALSE	0.5176170
CCNCACCACCACCTTATCCCCTC	B6	1	100509960	100509983	-	0	0	4	66	1	0	5	69	0	0	1	0	1	0	FALSE	0.3940620
CCNCACCACCACCTTCAGCCTTG	129S1	10	21830898	21830921	-	0	0	6	58	1	0	6	61	0	0	0	1	0	1	FALSE	0.3841360
CCNCACCACCACCTTCCCTCAGC	129S1	7	45685313	45685336	-	0	0	6	85	1	0	6	84	1	2	0	0	0	0	FALSE	0.4719720
CCNCACCACCACCTTCTGGCCCA	B6	1	123837429	123837452	-	0	0	2	62	1	0	2	59	0	0	0	1	0	1	FALSE	0.3304670
CCNCACCACCACCTTTCCTGGTC	B6	12	34034645	34034668	-	0	0	2	38	1	0	3	44	1	1	0	0	0	0	FALSE	0.3905520
CCNCACCACCACCTTTGCCCAAA	129S1	14	33116698	33116721	-	0	0	8	32	1	0	8	30	0	1	1	0	1	1	FALSE	0.3240830
CCNCACCACCACGACCACAAATT	129S1	8	51871332	51871355	-	0	0	7	213	1	0	8	212	1	3	0	0	0	0	FALSE	0.3502150
CCNCACCACCACGTCTGGCATTT	129S1	4	98848697	98848720	-	0	0	2	19	1	0	2	19	0	0	0	0	0	1	FALSE	0.5740270
CCNCACCACCACGTCTTTCCAAG	129S1	11	70756167	70756190	-	0	0	1	19	1	0	1	19	0	0	0	1	0	1	FALSE	0.3720840
CCNCACCACCACTAACTGCCTTG	B6	9	45849949	45849972	-	0	0	1	21	1	0	1	20	0	0	0	1	0	1	FALSE	0.5589370	Sidt2
CCNCACCACCACTAATCACCTCC	129S1	1	40283512	40283535	-	0	0	2	17	1	0	3	17	0	0	0	0	1	0	FALSE	0.3802580
CCNCACCACCACTACACAACCAC	129S1	9	52987710	52987733	-	0	0	10	126	1	0	12	121	1	1	0	0	0	0	FALSE	0.3560530
CCNCACCACCACTACTGCAGTCT	B6	13	56796777	56796800	-	0	0	3	20	1	0	3	21	0	2	0	0	0	0	FALSE	0.6269140
CCNCACCACCACTCAGCAAGTGT	B6	5	23691304	23691327	-	0	0	0	25	1	0	0	25	1	1	0	0	0	0	FALSE	0.6435430	Kmt2e
CCNCACCACCACTCCACAGAGAA	129S1	2	120044390	120044413	-	0	0	4	52	1	0	4	51	0	1	0	0	0	1	FALSE	0.2870260
CCNCACCACCACTCCACCTCCCC	B6	3	139338113	139338136	-	0	0	36	448	1	0	37	457	0	2	0	0	0	0	FALSE	0.3521910
CCNCACCACCACTCCCTCCTCCA	B6	14	68719680	68719703	-	0	0	16	388	1	0	16	375	0	3	0	0	0	0	FALSE	0.4900420
CCNCACCACCACTCGTCTGGCAT	B6	4	98848697	98848720	-	0	0	0	8	1	0	0	7	0	0	0	0	0	1	FALSE	0.6450150
CCNCACCACCACTCTGCTTGTGG	B6	16	87083652	87083675	-	0	0	2	17	1	0	1	16	0	2	0	0	0	0	FALSE	0.5906300
CCNCACCACCACTGCTCTCCTCA	B6	4	148298085	148298108	-	0	0	4	67	1	0	4	69	1	1	0	0	0	0	FALSE	0.4916770
CCNCACCACCACTGGGGATTACA	B6	11	57642517	57642540	-	0	0	3	11	1	0	3	11	0	0	0	0	0	1	FALSE	0.4880400
CCNCACCACCACTTATCTTTTTT	129S1	3	159036380	159036403	-	0	0	5	55	1	0	2	56	0	2	0	0	0	0	FALSE	0.5731970
CCNCACCACCACTTTCCTCACAC	B6	16	29887726	29887749	-	0	0	4	50	1	0	3	48	0	3	0	0	0	0	FALSE	0.6426180
CCNCACCACCAGACAGACACATG	129S1	11	59082120	59082143	-	0	0	3	28	1	0	3	32	0	0	0	0	0	1	FALSE	0.4248020
CCNCACCACCAGAGCAGCTGCAT	B6	12	113290564	113290587	-	0	0	4	24	1	0	4	25	0	2	0	0	1	0	FALSE	0.6051800
CCNCACCACCAGAGTCTTTGCAG	B6	6	144375674	144375697	-	0	0	1	15	1	0	1	15	0	0	0	1	0	1	FALSE	0.5816560
CCNCACCACCAGATTTTCCCCGC	129S1	19	25386347	25386370	-	0	0	1	11	1	0	1	9	0	1	0	0	0	1	FALSE	0.5624310
CCNCACCACCAGCAAGGACGAGG	B6	8	7751992	7752015	-	0	0	1	13	1	0	0	13	0	2	0	0	0	0	FALSE	0.4478950
CCNCACCACCAGCAGATTTAGAG	B6	6	128971594	128971617	-	0	0	1	17	1	0	0	17	0	2	0	0	0	0	FALSE	0.3878880
CCNCACCACCAGCGCACCAAGTG	B6	13	95609021	95609044	-	0	0	1	8	1	0	1	8	1	1	0	0	0	0	FALSE	0.2847310
CCNCACCACCAGCTGTTTCTTCA	129S1	1	171471007	171471030	-	0	0	1	27	1	0	0	27	0	2	0	0	0	0	FALSE	0.6015490
CCNCACCACCAGGAAAACAGTGA	B6	15	87529989	87530012	-	0	0	1	27	1	0	0	29	0	2	0	0	0	0	FALSE	0.5139120
CCNCACCACCAGGACACTTGCTA	129S1	13	62298633	62298656	-	0	0	16	158	1	0	16	154	1	1	0	0	0	0	FALSE	0.4719680
CCNCACCACCAGGTCACTTTCCC	129S1	17	7786707	7786730	-	0	0	2	28	1	0	2	28	0	2	0	0	0	0	FALSE	0.6255300
CCNCACCACCAGTAACTGAAATT	129S1	4	111393206	111393229	-	0	0	4	20	1	0	3	20	0	0	2	0	2	0	FALSE	0.4830370
CCNCACCACCAGTAGTGTCTTCG	129S1	15	40144810	40144833	-	0	0	1	10	1	0	1	10	0	2	1	0	1	0	FALSE	0.5117270
CCNCACCACCAGTATTGTGTCTC	129S1	2	51040080	51040103	-	0	0	0	13	1	0	0	15	0	0	0	0	0	1	FALSE	0.7229440
CCNCACCACCAGTGAGCTCTCCT	129S1	17	24021759	24021782	-	0	0	1	30	1	0	2	29	0	0	0	0	0	1	FALSE	0.3959080
CCNCACCACCAGTGTGCTACACT	B6	6	86642932	86642955	-	0	0	0	11	1	0	0	11	1	1	0	0	0	0	FALSE	0.5640150
CCNCACCACCAGTTCAATATGTA	129S1	12	23276073	23276096	-	0	0	1	12	1	0	1	13	0	1	0	0	0	1	TRUE	0.6334190
CCNCACCACCAGTTTTTACTTAT	129S1	4	71332274	71332297	-	0	0	2	23	1	0	1	25	1	1	0	0	0	1	FALSE	0.5544990
CCNCACCACCATAAAAGCCCCTT	B6	15	34026479	34026502	-	0	0	3	18	1	0	3	17	0	0	0	0	1	0	FALSE	0.4092290
CCNCACCACCATAAAATTATTCC	B6	15	85792029	85792052	-	0	0	35	254	1	0	36	247	0	1	0	0	1	0	FALSE	0.5214600
CCNCACCACCATAAACCCCTCCT	129S1	15	34026510	34026533	-	0	0	5	32	1	0	5	32	1	1	0	0	0	0	FALSE	0.4379070
CCNCACCACCATACAGACTGTAA	129S1	10	42042143	42042166	-	0	0	2	16	1	0	1	16	0	2	0	0	0	0	FALSE	0.6195140
CCNCACCACCATACAGGAGACAG	129S1	4	55557747	55557770	-	0	0	2	19	1	0	1	22	0	0	0	0	0	1	FALSE	0.5233220
CCNCACCACCATAGACAGATCTC	B6	3	20860343	20860366	-	0	0	0	35	1	0	0	33	1	1	0	0	0	0	FALSE	0.5166590
CCNCACCACCATAGGGTTGCTTT	B6	7	69248242	69248265	-	0	0	1	16	1	0	1	17	0	0	0	0	1	0	FALSE	0.5417420
CCNCACCACCATATCATACCATA	129S1	18	12411255	12411278	-	0	0	1	25	1	0	0	23	0	2	0	0	0	0	FALSE	0.6099050
CCNCACCACCATATGAGAGCAGA	129S1	9	34795792	34795815	-	0	0	1	8	1	0	1	8	1	1	0	0	0	0	FALSE	0.5467540
CCNCACCACCATATTATTGCCAG	129S1	15	39949327	39949350	-	0	0	0	7	1	0	0	7	0	1	0	1	0	1	FALSE	0.5324240
CCNCACCACCATATTCCTGTAAA	129S1	2	166718918	166718941	-	0	0	1	38	1	0	1	36	1	1	0	0	0	0	FALSE	0.5109980
CCNCACCACCATCAATAATGGGC	129S1	8	4675319	4675342	-	0	0	1	26	1	0	2	25	0	0	0	0	0	1	FALSE	0.4696820
CCNCACCACCATCACAAACCTGG	B6	19	26644377	26644400	-	0	0	2	24	1	0	1	27	0	2	0	0	0	0	FALSE	0.5134430
CCNCACCACCATCACCACACTCC	129S1	1	85937014	85937037	-	0	0	24	216	1	0	25	218	0	0	0	1	0	1	FALSE	0.5183740
CCNCACCACCATCAGGAGTGCTG	129S1	17	78775071	78775094	-	0	0	3	19	1	0	2	19	1	1	0	0	0	0	FALSE	0.6030950
CCNCACCACCATCATGATGACTT	129S1	2	127752535	127752558	-	0	0	1	11	1	0	1	12	0	0	0	0	1	0	FALSE	0.6545530
CCNCACCACCATCCCGCCCCTCC	B6	13	54887730	54887753	-	0	0	7	155	1	0	9	149	1	1	0	0	0	0	FALSE	0.3448740	Gprin1
CCNCACCACCATCGCCAGCCTCG	129S1	1	66401474	66401497	-	0	0	1	24	1	0	1	26	1	2	0	0	0	0	FALSE	0.4979150
CCNCACCACCATCTAGCCCCCTC	B6	4	70241470	70241493	-	0	0	0	19	1	0	0	20	0	0	0	0	1	0	FALSE	0.4424110
CCNCACCACCATCTCATCTCTGA	B6	15	91458551	91458574	-	0	0	3	41	1	0	3	42	0	4	0	0	0	0	FALSE	0.5939030
CCNCACCACCATCTTCCCCTGCA	129S1	17	47353909	47353932	-	0	0	8	92	1	0	9	94	0	0	0	0	0	1	FALSE	0.5225830
CCNCACCACCATCTTTTATACCA	B6	2	162714240	162714263	-	0	0	2	20	1	0	1	19	0	2	0	0	0	0	FALSE	0.6327850
CCNCACCACCATGAACGGCTTTT	129S1	12	27786276	27786299	-	0	0	1	11	1	0	1	12	0	0	0	0	0	0	FALSE	0.6491300
CCNCACCACCATGACCTCACTCT	B6	7	54687731	54687754	-	0	0	2	32	1	0	2	32	2	3	0	0	0	0	FALSE	0.3195800
CCNCACCACCATGAGAAACAGGT	B6	6	139447962	139447985	-	0	0	22	171	1	0	21	173	0	2	0	0	0	0	FALSE	0.4774060
CCNCACCACCATGCCCAGTCTGG	129S1	4	133612214	133612237	-	0	0	1	32	1	0	1	32	2	2	0	0	0	0	FALSE	0.4905710
CCNCACCACCATGGGCTAAACTC	B6	12	15954849	15954872	-	0	0	0	13	1	0	0	11	0	0	0	0	1	0	FALSE	0.5672220
CCNCACCACCATGTATAATTTCT	B6	7	67435142	67435165	-	0	0	0	22	1	0	0	23	1	1	0	0	0	0	FALSE	0.5704470
CCNCACCACCATGTATCAGTTGA	129S1	12	60141026	60141049	-	0	0	2	10	1	0	1	11	0	1	0	0	0	2	FALSE	0.5816090
CCNCACCACCATTATTCAGTTCC	129S1	4	83341637	83341660	-	0	0	0	10	1	0	0	7	0	0	0	0	0	0	FALSE	0.6858350
CCNCACCACCATTCAACTATGAA	B6	5	23144749	23144772	-	0	0	1	9	1	0	0	8	0	2	0	0	0	0	FALSE	0.5565700
CCNCACCACCATTCAGACGGCTA	129S1	1	156454539	156454562	-	0	0	0	5	1	0	0	5	1	1	0	0	0	0	FALSE	0.5573960
CCNCACCACCATTCAGTGCACAG	129S1	10	22143291	22143314	-	0	0	2	19	1	0	3	20	0	1	0	0	0	1	FALSE	0.6098570
CCNCACCACCATTCTCTCTTGAT	129S1	2	103437578	103437601	-	0	0	1	31	1	0	0	28	0	2	0	0	0	0	FALSE	0.6025160
CCNCACCACCATTCTTCTATCTT	B6	13	117579427	117579450	-	0	0	2	42	1	0	2	40	1	2	0	0	0	0	FALSE	0.5117200
CCNCACCACCATTGAACTAATAG	129S1	1	189712530	189712553	-	0	0	1	7	1	0	1	5	0	3	0	0	0	0	FALSE	0.4850560
CCNCACCACCATTTCACCAAGGG	129S1	5	129529704	129529727	-	0	0	0	21	1	0	0	20	1	1	0	0	0	0	FALSE	0.6414790
CCNCACCACCATTTGGCTGTCAG	129S1	5	31271953	31271976	-	0	0	2	12	1	0	1	16	1	1	0	0	0	0	FALSE	0.6455600
CCNCACCACCATTTTAATATTGT	129S1	11	18100937	18100960	-	0	0	4	23	1	0	4	23	0	0	1	0	1	0	FALSE	0.5607630
CCNCACCACCCAAAATAAAGAAG	129S1	1	191688409	191688432	-	0	0	7	104	1	0	7	112	0	1	1	0	1	0	FALSE	0.3254490
CCNCACCACCCAAATAGAATCTT	B6	8	33664047	33664070	-	0	0	0	20	1	0	0	18	1	4	0	0	0	0	FALSE	0.6178900
CCNCACCACCCAACAGGCTCCAC	129S1	1	75328285	75328308	-	0	0	4	28	1	0	4	31	0	3	0	0	0	0	FALSE	0.4123530
CCNCACCACCCAACATAAACATA	B6	9	98488150	98488173	-	0	0	3	53	1	0	3	56	1	1	0	0	0	0	FALSE	0.5348420
CCNCACCACCCAACTTTGCTCCT	B6	18	74508478	74508501	-	0	0	1	30	1	0	1	32	0	4	0	0	0	0	FALSE	0.5418560
CCNCACCACCCAAGAGTAATGTC	129S1	13	107949129	107949152	-	0	0	2	5	1	0	1	4	0	2	0	0	0	0	FALSE	0.4583350
CCNCACCACCCAAGGCCACAGTG	129S1	14	11034812	11034835	-	0	0	3	27	1	0	3	26	1	2	0	0	0	0	FALSE	0.3532690
CCNCACCACCCAATCTCACTGGC	B6	17	38759945	38759968	-	0	0	3	19	1	0	1	22	0	2	0	0	0	0	TRUE	0.6540190
CCNCACCACCCACAAACAATGGT	B6	8	90332743	90332766	-	0	0	5	27	1	0	4	26	0	2	0	0	0	0	FALSE	0.4657860
CCNCACCACCCACAAGCAAACAA	129S1	13	69489791	69489814	-	0	0	3	92	1	0	3	83	2	2	0	0	0	0	FALSE	0.4260000
CCNCACCACCCACACCTCTGCGC	129S1	12	50929802	50929825	-	0	0	5	36	1	0	3	34	1	1	0	0	0	0	FALSE	0.5603730
CCNCACCACCCACATCTTTTTTT	129S1	8	45877052	45877075	-	0	0	13	120	1	0	13	112	0	2	0	0	0	0	FALSE	0.5545890
CCNCACCACCCACCCATCAAACA	129S1	13	30781059	30781082	-	0	0	2	100	1	0	3	97	0	0	0	1	0	1	FALSE	0.2296240
CCNCACCACCCACCCCCCCATGT	B6	4	130982158	130982181	-	0	0	11	185	1	0	11	196	0	1	0	0	0	1	FALSE	0.2044710
CCNCACCACCCACCCCTGCCGAA	129S1	12	54067139	54067162	-	0	0	4	57	1	0	4	58	1	1	0	0	0	0	FALSE	0.2525740
CCNCACCACCCACCTTGTTTTTC	B6	9	40770266	40770289	-	0	0	5	57	1	0	4	58	0	2	0	0	0	0	FALSE	0.5250230
CCNCACCACCCACCTTTATAAGT	B6	15	57309443	57309466	-	0	0	5	30	1	0	5	27	0	4	0	0	0	0	TRUE	0.5976520
CCNCACCACCCACTGTCTCTCCA	129S1	6	73952657	73952680	-	0	0	9	78	1	0	9	76	1	1	0	0	0	0	FALSE	0.5730110
CCNCACCACCCAGACATAAACAT	B6	11	88992467	88992490	-	0	0	4	34	1	0	3	42	0	2	0	0	0	0	FALSE	0.5610220
CCNCACCACCCAGCTCCAGCAAC	129S1	15	32460517	32460540	-	0	0	2	52	1	0	2	45	0	3	0	0	0	0	FALSE	0.3732620
CCNCACCACCCAGGAATGTAGTT	B6	5	26951793	26951816	-	0	0	1	8	1	0	0	9	0	2	0	0	0	0	FALSE	0.5493030
CCNCACCACCCAGGAGGGTGGCA	129S1	9	60918017	60918040	-	0	0	2	13	1	0	2	14	1	1	0	0	0	0	FALSE	0.4582260
CCNCACCACCCAGGTGTCAGGCC	129S1	12	53322039	53322062	-	0	0	1	24	1	0	1	25	1	1	0	0	0	0	FALSE	0.4027840
CCNCACCACCCAGTGTTAAGAGC	B6	13	68082178	68082201	-	0	0	1	15	1	0	1	15	1	5	0	0	0	0	FALSE	0.5704230
CCNCACCACCCATAAACATAAAC	129S1	1	126409085	126409108	-	0	0	1	45	1	0	1	45	0	0	1	0	1	0	FALSE	0.4856880
CCNCACCACCCATACAGAGAGAC	B6	13	99300232	99300255	-	0	0	1	38	1	0	1	37	0	1	0	0	0	1	FALSE	0.5214110
CCNCACCACCCATATTACACATT	129S1	3	122023137	122023160	-	0	0	1	18	1	0	1	17	0	0	0	0	1	0	FALSE	0.5406860
CCNCACCACCCATCCTCGACTCT	B6	6	107970617	107970640	-	0	0	2	29	1	0	2	29	0	2	0	0	1	0	FALSE	0.5096610
CCNCACCACCCATCTTCCCCTGC	B6	17	47353909	47353932	-	0	0	5	70	1	0	3	73	0	0	0	0	0	1	FALSE	0.3728240
CCNCACCACCCATCTTGAATCTT	129S1	8	33664047	33664070	-	0	0	2	25	1	0	3	23	1	4	0	0	0	0	FALSE	0.6405200
CCNCACCACCCATGACCCCTCCA	B6	2	162462238	162462261	-	0	0	4	34	1	0	3	35	0	2	0	0	0	0	FALSE	0.3785930
CCNCACCACCCATGACCCTTTCA	129S1	2	162462238	162462261	-	0	0	2	25	1	0	1	26	0	2	0	0	0	0	FALSE	0.4660080
CCNCACCACCCCAATAGGGATTT	129S1	9	76517773	76517796	-	0	0	1	13	1	0	0	10	0	1	0	0	0	1	FALSE	0.5354750
CCNCACCACCCCACACATGCTGT	129S1	14	9891095	9891118	-	0	0	2	54	1	0	3	52	1	2	0	0	0	0	FALSE	0.4965870
CCNCACCACCCCACACCTCACTG	B6	17	72690155	72690178	-	0	0	6	153	1	0	6	151	1	1	0	0	0	0	FALSE	0.3550450
CCNCACCACCCCACACTGAGAGT	129S1	3	90647203	90647226	-	0	0	2	30	1	0	2	30	0	0	1	0	1	0	FALSE	0.4266370
CCNCACCACCCCACCACCGACAT	B6	7	81537851	81537874	-	0	0	5	81	1	0	6	85	0	3	0	0	0	0	FALSE	0.2928140
CCNCACCACCCCACCCCTTAGCT	129S1	17	78880249	78880272	-	0	0	13	138	1	0	15	138	0	1	0	0	1	0	FALSE	0.2676510
CCNCACCACCCCACCCGCAGAGG	B6	5	127927830	127927853	-	0	0	5	69	1	0	3	68	0	3	0	0	0	0	FALSE	0.2392840
CCNCACCACCCCACCGCTACATC	B6	5	121076672	121076695	-	0	0	0	43	1	0	1	47	0	0	0	0	0	1	FALSE	0.3652830
CCNCACCACCCCACTATCTCCTT	B6	11	108876490	108876513	-	0	0	6	77	1	0	5	79	1	1	0	0	0	0	FALSE	0.3987840
CCNCACCACCCCACTGACATACT	B6	12	26569836	26569859	-	0	0	3	53	1	0	4	54	0	1	0	0	0	2	FALSE	0.6135080
CCNCACCACCCCAGACCAAATAC	129S1	7	97336537	97336560	-	0	0	1	29	1	0	1	27	0	0	0	1	0	1	FALSE	0.3664560	Rsf1
CCNCACCACCCCAGAGCTGCTAG	B6	3	127855930	127855953	-	0	0	0	50	1	0	0	49	0	0	0	1	0	1	FALSE	0.4360870
CCNCACCACCCCATCACATCTGA	129S1	2	171202132	171202155	-	0	0	3	43	1	0	3	42	1	1	0	0	0	0	FALSE	0.5654550
CCNCACCACCCCATCACCCCACG	129S1	19	43940073	43940096	-	0	0	32	82	1	0	34	86	0	2	0	0	0	0	FALSE	0.4170350
CCNCACCACCCCATCTCCTTTAT	B6	3	86577146	86577169	-	0	0	4	51	1	0	3	55	0	0	0	0	0	1	FALSE	0.5502500
CCNCACCACCCCATGCTTGGAGA	129S1	15	79951820	79951843	-	0	0	1	18	1	0	1	21	0	0	0	0	0	1	FALSE	0.2809450
CCNCACCACCCCATGTAAATAGC	B6	11	71144270	71144293	-	0	0	3	21	1	0	2	21	0	2	0	0	0	0	FALSE	0.4567820
CCNCACCACCCCATTTCCTTGGC	129S1	6	57741145	57741168	-	0	0	7	52	1	0	7	44	0	1	0	0	0	1	FALSE	0.4162680
CCNCACCACCCCCAAATGCCACC	129S1	7	75082430	75082453	-	0	0	12	74	1	0	11	73	0	2	0	0	0	0	FALSE	0.3248210
CCNCACCACCCCCAATCTTGCCC	129S1	9	106370662	106370685	-	0	0	1	63	1	0	1	59	0	0	0	1	0	1	FALSE	0.3748460
CCNCACCACCCCCACACTACACA	129S1	13	41108966	41108989	-	0	0	13	180	1	0	14	184	0	0	0	0	0	1	FALSE	0.2309190
CCNCACCACCCCCACCGCTGAGC	B6	8	36380540	36380563	-	0	0	11	102	1	0	10	103	0	0	0	0	0	1	FALSE	0.3039900
CCNCACCACCCCCACTCCAATCT	B6	1	126405896	126405919	-	0	0	12	180	1	0	11	173	1	3	0	0	0	0	FALSE	0.2437680
CCNCACCACCCCCATGACGGCAC	B6	3	127429062	127429085	-	0	0	2	16	1	0	2	17	1	2	0	0	0	0	FALSE	0.5441930	Neurog2
CCNCACCACCCCCCAAGGAAATA	129S1	18	65355155	65355178	-	0	0	7	68	1	0	6	75	0	0	0	0	1	0	FALSE	0.3043750
CCNCACCACCCCCCACCCTGTGG	B6	7	112810547	112810570	-	0	0	13	130	1	0	11	132	0	0	1	0	1	0	FALSE	0.2175920
CCNCACCACCCCCCAGACTCTTT	129S1	17	24269237	24269260	-	0	0	7	62	1	0	6	65	0	1	0	0	1	0	FALSE	0.2432540
CCNCACCACCCCCCCAAACCTGC	B6	17	24169053	24169076	-	0	0	13	174	1	0	6	176	0	2	0	0	0	0	FALSE	0.3537960
CCNCACCACCCCCCCAGCCCACT	B6	11	102607189	102607212	-	0	0	19	426	1	0	15	432	0	0	0	0	0	1	FALSE	0.1912420
CCNCACCACCCCCCCATACGTTT	129S1	14	54865386	54865409	-	0	0	1	26	1	0	1	27	0	0	1	0	1	0	FALSE	0.3019900	Psmb11
CCNCACCACCCCCCCCAACCTCC	129S1	2	144172919	144172942	-	0	0	51	832	1	0	59	850	0	1	0	0	2	0	FALSE	0.2002590	Ovol2
CCNCACCACCCCCCCCAACTGCA	129S1	18	75823627	75823650	-	0	0	12	159	1	0	12	154	0	2	0	0	0	1	FALSE	0.2752020
CCNCACCACCCCCCCCACTAATC	129S1	5	126102060	126102083	-	0	0	4	88	1	0	6	86	0	1	0	0	1	0	FALSE	0.2229940
CCNCACCACCCCCCCCCATCCAA	129S1	2	62707415	62707438	-	0	0	19	403	1	0	17	405	0	0	0	0	1	0	FALSE	0.3247990
CCNCACCACCCCCCGCCACTTTG	B6	12	112525930	112525953	-	0	0	10	90	1	0	10	83	0	2	0	0	0	0	TRUE	0.3133550
CCNCACCACCCCCCGCTGAGCAT	129S1	8	36380540	36380563	-	0	0	2	25	1	0	2	24	0	0	0	0	0	1	FALSE	0.2211180
CCNCACCACCCCCCGGTTCCACC	B6	9	87096854	87096877	-	0	0	2	23	1	0	1	25	0	2	0	0	0	0	FALSE	0.2678580
CCNCACCACCCCCCTGTGGTGCT	B6	5	129304303	129304326	-	0	0	2	31	1	0	3	30	0	2	0	0	1	0	FALSE	0.2501090
CCNCACCACCCCCGAAAGCTCAG	129S1	14	15654432	15654455	-	0	0	3	31	1	0	3	31	1	1	0	0	0	0	FALSE	0.5163800
CCNCACCACCCCCGACCACATTC	129S1	8	7223578	7223601	-	0	0	5	34	1	0	5	32	0	0	0	0	1	0	FALSE	0.3651700
CCNCACCACCCCCGCCTCTATAG	B6	9	119144106	119144129	-	0	0	1	24	1	0	1	23	0	2	0	0	0	0	TRUE	0.2967030
CCNCACCACCCCCGCTGACTCCC	129S1	2	160927283	160927306	-	0	0	1	46	1	0	1	46	1	1	0	0	0	0	FALSE	0.3075250
CCNCACCACCCCCGGCATTACAC	129S1	5	118006624	118006647	-	0	0	1	21	1	0	0	19	0	2	0	0	0	0	FALSE	0.4143210
CCNCACCACCCCCTACTTGACCC	129S1	13	63777643	63777666	-	0	0	1	23	1	0	1	21	0	1	1	0	1	0	FALSE	0.3461780
CCNCACCACCCCCTCCAATTCTA	129S1	2	122295033	122295056	-	0	0	1	52	1	0	1	49	0	0	0	0	1	0	FALSE	0.4853670
CCNCACCACCCCCTCCAGCCTCC	129S1	3	37689067	37689090	-	0	0	14	298	1	0	12	299	0	0	0	0	1	0	FALSE	0.3059580
CCNCACCACCCCCTCCATTCTAC	129S1	4	5783962	5783985	-	0	0	4	264	1	0	2	256	0	2	0	0	0	0	FALSE	0.3437510
CCNCACCACCCCCTCCATTTCAC	B6	4	5783962	5783985	-	0	0	4	70	1	0	3	74	0	2	0	0	0	0	FALSE	0.3673410
CCNCACCACCCCCTGCCACCCCG	B6	9	106656195	106656218	-	0	0	8	123	1	0	7	128	0	0	0	0	0	1	FALSE	0.4139660
CCNCACCACCCCGAGCACTCAGC	B6	4	140784893	140784916	-	0	0	1	31	1	0	1	32	1	1	0	0	0	0	FALSE	0.2934650
CCNCACCACCCCGCCACCCCACG	B6	19	43940073	43940096	-	0	0	37	220	1	0	30	230	0	2	0	0	0	0	FALSE	0.3469650
CCNCACCACCCCGCCCGGAGCTC	B6	18	10211239	10211262	-	0	0	6	94	1	0	6	105	0	1	0	0	0	1	FALSE	0.3112020
CCNCACCACCCCGGGCCTATGTA	B6	10	122799188	122799211	-	0	0	1	7	1	0	1	5	0	3	0	0	0	0	FALSE	0.5442510
CCNCACCACCCCGTATGGGCCAC	129S1	3	93532608	93532631	-	0	0	0	3	1	0	0	3	0	0	0	0	1	0	FALSE	0.3618920
CCNCACCACCCCTAGACTGGGTT	B6	14	34864158	34864181	-	0	0	6	49	1	0	6	51	1	2	0	0	0	0	FALSE	0.5294320
CCNCACCACCCCTCACCTTGCAC	B6	17	31437092	31437115	-	0	0	2	47	1	0	2	50	1	2	0	0	0	0	FALSE	0.2903880	Ubash3a
CCNCACCACCCCTCTCCTGCTGC	B6	14	33824400	33824423	-	0	0	6	82	1	0	5	80	0	1	0	0	0	1	FALSE	0.3662030
CCNCACCACCCCTGCCACCCCGC	129S1	9	106656195	106656218	-	0	0	9	121	1	0	10	127	0	0	0	0	0	1	FALSE	0.4026690
CCNCACCACCCCTGTACGGAAAG	B6	2	121283272	121283295	-	0	0	0	6	1	0	0	6	0	0	0	0	1	1	FALSE	0.4904210	Serf2
CCNCACCACCCCTTCCATAGGAT	B6	8	107140450	107140473	-	0	0	3	11	1	0	3	11	1	1	0	0	0	1	FALSE	0.4339260
CCNCACCACCCCTTGTCTCACAT	B6	14	12143053	12143076	-	0	0	2	21	1	0	2	21	0	0	0	0	1	0	FALSE	0.5849920
CCNCACCACCCCTTGTTGTCTCA	129S1	14	12143053	12143076	-	0	0	1	21	1	0	2	19	0	0	0	0	1	0	FALSE	0.5445670
CCNCACCACCCCTTTATATGGTT	129S1	3	86577146	86577169	-	0	0	0	11	1	0	0	13	0	0	0	0	0	1	FALSE	0.5504370
CCNCACCACCCCTTTTATCTTAA	129S1	17	54518407	54518430	-	0	0	4	26	1	0	3	28	0	2	0	0	0	0	FALSE	0.5613730
CCNCACCACCCGACCCCCACCCG	B6	2	152682148	152682171	-	0	0	17	558	1	0	15	586	0	0	0	0	0	1	FALSE	0.2997630
CCNCACCACCCGCAAGCAATGGT	129S1	8	90332743	90332766	-	0	0	1	4	1	0	0	4	0	2	0	0	0	0	FALSE	0.5124190
CCNCACCACCCGCTTAGCTGCCA	129S1	15	36492455	36492478	-	0	0	3	10	1	0	2	11	0	2	0	0	0	0	FALSE	0.5538040
CCNCACCACCCGGGCTCGTTCTC	B6	5	66171998	66172021	-	0	0	0	11	1	0	0	11	0	0	0	0	0	1	FALSE	0.4349470
CCNCACCACCCGGGCTGTGCCCC	B6	11	116367307	116367330	-	0	0	3	14	1	0	1	12	0	2	0	0	0	0	FALSE	0.4600540
CCNCACCACCCTAACTGAAGTAA	129S1	5	109850755	109850778	-	0	0	1	13	1	0	0	13	0	2	0	0	0	0	FALSE	0.5107930
CCNCACCACCCTAAGTGACGTAA	B6	5	109850755	109850778	-	0	0	1	6	1	0	0	5	0	2	0	0	0	0	FALSE	0.5802870
CCNCACCACCCTACGGAGAGACT	129S1	13	99300232	99300255	-	0	0	0	9	1	0	0	9	0	1	0	0	0	1	FALSE	0.5655170
CCNCACCACCCTACTTTCATTTT	B6	4	134355622	134355645	-	0	0	4	43	1	0	4	41	0	0	0	0	1	0	FALSE	0.6123730
CCNCACCACCCTAGCACACCCTA	B6	19	30596868	30596891	-	0	0	7	75	1	0	8	84	1	2	0	0	0	0	FALSE	0.5182450	Prkg1
CCNCACCACCCTAGTTCCCCTGC	129S1	18	77398047	77398070	-	0	0	0	28	1	0	0	25	0	3	0	0	0	0	FALSE	0.5922940
CCNCACCACCCTATCCATACTGT	B6	8	81500278	81500301	-	0	0	0	7	1	0	0	7	0	3	0	0	0	1	FALSE	0.5630930
CCNCACCACCCTCAAGGGACCAG	129S1	8	39690304	39690327	-	0	0	4	36	1	0	4	34	0	1	1	0	1	0	FALSE	0.3258850
CCNCACCACCCTCAATTATCCAG	129S1	7	82313568	82313591	-	0	0	5	52	1	0	5	54	1	2	0	0	0	0	FALSE	0.5980760
CCNCACCACCCTCATAGCTGCCA	B6	15	36492455	36492478	-	0	0	2	46	1	0	1	46	0	2	0	0	0	0	FALSE	0.5571560
CCNCACCACCCTCCCTTGAGCCA	B6	8	46028292	46028315	-	0	0	2	42	1	0	2	44	0	0	0	0	1	0	FALSE	0.2828030
CCNCACCACCCTCGCCCGAACTG	129S1	16	34683187	34683210	-	0	0	0	6	1	0	0	6	0	0	0	0	0	0	FALSE	0.5253200
CCNCACCACCCTCGTTTTTCTCT	B6	9	103388406	103388429	-	0	0	3	61	1	0	3	63	0	0	1	0	1	0	FALSE	0.5142570
CCNCACCACCCTCTGTTCCAGAA	B6	3	65062188	65062211	-	0	0	1	28	1	0	1	25	1	1	0	0	0	0	FALSE	0.5165550
CCNCACCACCCTCTTCAATCCAA	129S1	16	7289510	7289533	-	0	0	4	15	1	0	3	16	0	2	0	0	0	0	FALSE	0.5177240
CCNCACCACCCTCTTGGCTCACA	B6	17	31395902	31395925	-	0	0	3	26	1	0	3	27	1	2	0	0	0	0	FALSE	0.6898630
CCNCACCACCCTGACACAGGAGG	129S1	11	58741159	58741182	-	0	0	1	36	1	0	1	30	1	1	0	0	0	0	FALSE	0.4929740
CCNCACCACCCTGCCACCCTGCT	129S1	7	115434019	115434042	-	0	0	6	97	1	0	6	94	0	0	0	0	1	0	FALSE	0.3527070
CCNCACCACCCTGCCCGGTACCT	129S1	1	185353217	185353240	-	0	0	0	14	1	0	0	14	0	0	0	0	0	1	FALSE	0.3817500
CCNCACCACCCTGCTCATAAGTA	B6	16	89489509	89489532	-	0	0	1	18	1	0	1	19	0	0	0	0	1	0	FALSE	0.5312090
CCNCACCACCCTGCTTCATAAGT	129S1	16	89489509	89489532	-	0	0	0	21	1	0	1	20	0	0	0	0	1	0	FALSE	0.5775040
CCNCACCACCCTGGCCCGGTACC	B6	1	185353217	185353240	-	0	0	1	19	1	0	1	20	0	0	0	0	0	1	FALSE	0.3822780
CCNCACCACCCTGGGTTAGTCCT	129S1	15	79265870	79265893	-	0	0	0	9	1	0	0	9	1	1	0	0	0	0	FALSE	0.5668880
CCNCACCACCCTGTACGGAAAGA	129S1	2	121283272	121283295	-	0	0	0	2	1	0	0	2	0	0	0	0	1	1	FALSE	0.5438360	Serf2
CCNCACCACCCTGTCAAGGCCCC	B6	1	45650923	45650946	-	0	0	2	14	1	0	1	14	0	2	0	0	0	0	FALSE	0.3088250
CCNCACCACCCTGTCGTAACTTT	B6	1	170565536	170565559	-	0	0	0	5	1	0	0	5	0	3	0	0	0	0	FALSE	0.6258480
CCNCACCACCCTTATCATTCCTT	B6	17	79290867	79290890	-	0	0	1	26	1	0	1	25	1	1	0	0	0	0	FALSE	0.5699440
CCNCACCACCCTTCACTTTACCA	B6	8	20923314	20923337	-	0	0	2	18	1	0	2	19	1	1	0	0	0	0	FALSE	0.5892530
CCNCACCACCCTTCCATAGGATT	129S1	8	107140450	107140473	-	0	0	0	23	1	0	0	25	1	1	0	0	0	1	FALSE	0.3607400
CCNCACCACCCTTGCATTTGGGT	B6	6	135279857	135279880	-	0	0	2	13	1	0	1	15	1	3	0	0	0	0	FALSE	0.5629080
CCNCACCACCCTTGCTTCTCAAT	B6	18	81907245	81907268	-	0	0	1	25	1	0	1	21	1	1	0	0	0	0	FALSE	0.5176480
CCNCACCACCCTTGCTTGGAGCA	129S1	5	26985255	26985278	-	0	0	1	20	1	0	1	19	1	1	0	0	0	0	FALSE	0.4614860
CCNCACCACCCTTGTATGCCAAA	129S1	4	56956321	56956344	-	0	0	1	12	1	0	1	11	0	0	0	0	0	1	FALSE	0.5704290
CCNCACCACCCTTGTTCAATGCC	B6	15	73643574	73643597	-	0	0	1	7	1	0	1	8	0	0	1	0	1	0	FALSE	0.5012050	Mroh5
CCNCACCACCGAAAAACAAAAGC	129S1	7	71791870	71791893	-	0	0	3	40	1	0	4	37	0	2	0	1	0	1	FALSE	0.5080090
CCNCACCACCGACACTCATTTAT	B6	6	8656920	8656943	-	0	0	0	9	1	0	0	9	0	0	0	0	0	1	FALSE	0.5671360
CCNCACCACCGACAGAAAGTGTC	129S1	4	56736655	56736678	-	0	0	0	7	1	0	0	8	0	1	0	0	1	0	FALSE	0.6017070
CCNCACCACCGACATGCCACAGC	B6	7	81537859	81537882	-	0	0	0	19	1	0	0	19	1	2	0	0	0	0	FALSE	0.5445730
CCNCACCACCGACTCATTTATTT	129S1	6	8656920	8656943	-	0	0	1	20	1	0	1	19	0	0	0	0	0	1	FALSE	0.6116210
CCNCACCACCGAGAGACCTACCA	B6	14	72466971	72466994	-	0	0	1	6	1	0	1	5	0	3	0	0	0	0	FALSE	0.6054020
CCNCACCACCGAGGAGTGTCCTC	129S1	2	118633170	118633193	-	0	0	0	8	1	0	0	9	2	3	0	0	0	0	FALSE	0.5786400
CCNCACCACCGCAGGGCTCTGGG	B6	9	44508408	44508431	-	0	0	6	15	1	0	6	14	0	0	0	0	0	1	FALSE	0.4005190
CCNCACCACCGCCCGGCGATACA	129S1	13	64249995	64250018	-	0	0	0	7	1	0	0	7	1	1	0	0	0	1	FALSE	0.4213900
CCNCACCACCGCCGGGCAGTCAT	129S1	4	136084406	136084429	-	0	0	1	5	1	0	1	5	1	1	0	0	0	0	FALSE	0.4904180	Hnrnpr
CCNCACCACCGCTGAGAGGATTT	129S1	13	115592043	115592066	-	0	0	1	6	1	0	0	6	0	2	0	0	0	0	FALSE	0.5037910
CCNCACCACCGGAAGCCACCTGA	129S1	7	7116006	7116029	-	0	0	2	3	1	0	0	3	0	2	0	0	0	0	FALSE	0.5033350
CCNCACCACCGGCATTGGCCTAG	129S1	6	109125569	109125592	-	0	0	1	4	1	0	0	4	0	2	0	0	0	0	FALSE	0.5212550
CCNCACCACCGGGAGAGAAGGAG	B6	6	129397498	129397521	-	0	0	0	16	1	0	0	18	0	3	0	0	0	0	FALSE	0.3635410
CCNCACCACCGGGATGGCAAGCG	B6	8	91440111	91440134	-	0	0	1	15	1	0	0	15	0	2	0	0	0	0	FALSE	0.4983270
CCNCACCACCGTATTTTTTGAGT	129S1	13	112872213	112872236	-	0	0	2	25	1	0	2	25	0	2	0	0	1	0	FALSE	0.5600450	Slc38a9
CCNCACCACCGTTCACCAGCCCC	129S1	14	77100931	77100954	-	0	0	0	26	1	0	0	25	0	0	0	0	1	0	FALSE	0.4115270
CCNCACCACCGTTCACCCCCCCT	B6	14	77100931	77100954	-	0	0	0	26	1	0	0	27	0	0	0	0	1	0	FALSE	0.3507420
CCNCACCACCGTTTCTCTCTGTC	B6	5	52013150	52013173	-	0	0	5	60	1	0	5	62	0	1	0	0	1	0	FALSE	0.5041590
CCNCACCACCGTTTTTTTCTTTT	129S1	7	115302863	115302886	-	0	0	20	269	1	0	20	249	0	0	0	0	0	1	FALSE	0.5780310
CCNCACCACCGTTTTTTTTCTTT	B6	7	115302863	115302886	-	0	0	22	268	1	0	19	280	0	0	0	0	0	1	FALSE	0.5847550
CCNCACCACCTACATAGGGGCAT	B6	4	68115360	68115383	-	0	0	2	6	1	0	2	6	1	1	0	0	0	0	FALSE	0.6616530
CCNCACCACCTACCTCGGCTCCC	B6	17	87530669	87530692	-	0	0	0	27	1	0	0	28	0	0	1	0	1	0	FALSE	0.4260480
CCNCACCACCTAGAATCACCTTT	129S1	4	54299697	54299720	-	0	0	0	18	1	0	0	15	1	1	0	0	0	0	FALSE	0.5720230
CCNCACCACCTAGACCCAAACGC	B6	12	27283954	27283977	-	0	0	1	4	1	0	1	4	1	2	0	0	0	0	FALSE	0.4181420
CCNCACCACCTAGGTGCACACTT	B6	4	125541597	125541620	-	0	0	2	9	1	0	1	9	0	2	0	0	0	0	FALSE	0.5618770
CCNCACCACCTAGTCATCGAATC	B6	4	130271973	130271996	-	0	0	1	4	1	0	0	4	0	0	1	0	2	0	FALSE	0.6746890
CCNCACCACCTAGTCATCTCATC	129S1	4	130271977	130272000	-	0	0	2	17	1	0	1	17	0	0	0	0	1	0	FALSE	0.6808890
CCNCACCACCTATAACTCCAAAG	129S1	12	29670881	29670904	-	0	0	0	18	1	0	0	18	1	2	0	0	0	0	FALSE	0.5794060
CCNCACCACCTCACACCAGCTCT	B6	12	52848594	52848617	-	0	0	3	47	1	0	3	46	0	0	0	0	0	1	FALSE	0.3346460
CCNCACCACCTCACCCCCAAAAC	129S1	13	77035525	77035548	-	0	0	12	189	1	0	12	190	0	0	0	0	0	1	FALSE	0.2540790
CCNCACCACCTCACCTCTAATTC	B6	4	27280404	27280427	-	0	0	2	69	1	0	1	68	0	2	0	0	0	0	FALSE	0.4687430
CCNCACCACCTCACGGGGCGTTC	129S1	7	45567371	45567394	-	0	0	0	11	1	0	0	9	0	2	0	0	0	1	FALSE	0.4989570
CCNCACCACCTCACTATGCTGTG	129S1	15	83702989	83703012	-	0	0	1	16	1	0	0	16	0	3	0	0	0	0	FALSE	0.5933790
CCNCACCACCTCACTGTGCCCAC	B6	11	86429595	86429618	-	0	0	3	40	1	0	2	42	0	2	0	0	0	0	FALSE	0.4097160
CCNCACCACCTCATTATCTGCAT	129S1	13	95794056	95794079	-	0	0	3	14	1	0	2	17	0	2	0	0	0	0	FALSE	0.6699240
CCNCACCACCTCCAAACTTCATA	B6	11	57900169	57900192	-	0	0	4	26	1	0	3	25	0	2	0	0	0	0	FALSE	0.5368170	Larp1
CCNCACCACCTCCAAGTGGATCC	129S1	6	138992461	138992484	-	0	0	5	42	1	0	4	44	0	2	0	0	0	0	FALSE	0.2983970
CCNCACCACCTCCACACCGGCCT	129S1	3	150516205	150516228	-	0	0	7	46	1	0	6	44	0	2	0	0	0	0	FALSE	0.4939900
CCNCACCACCTCCCAGCGCTTCT	129S1	15	55265647	55265670	-	0	0	1	30	1	0	1	33	1	1	0	0	0	0	FALSE	0.5572340
CCNCACCACCTCCGCACCGGCAT	B6	3	150516205	150516228	-	0	0	2	12	1	0	1	9	0	2	0	0	0	0	FALSE	0.4986660
CCNCACCACCTCCTCCCTGCTCA	B6	7	117367904	117367927	-	0	0	11	131	1	0	11	135	1	1	0	0	0	0	FALSE	0.4627370
CCNCACCACCTCCTGCCAGTGGG	B6	14	85968978	85969001	-	0	0	0	32	1	0	0	32	1	1	0	0	0	0	FALSE	0.5022740
CCNCACCACCTCCTGGTTTGGTT	B6	3	94452954	94452977	-	0	0	2	35	1	0	3	34	1	1	0	0	0	0	FALSE	0.6037810
CCNCACCACCTCGAGTTTCTGTT	B6	13	53313536	53313559	-	0	0	0	13	1	0	0	13	0	2	0	0	0	1	FALSE	0.5951170
CCNCACCACCTCGCCAGTCACGC	129S1	5	111979022	111979045	-	0	0	155	1330	1	0	150	1336	0	3	0	0	0	0	FALSE	0.5378030
CCNCACCACCTCGTCAGTCACAC	B6	4	56956321	56956344	-	0	0	4	18	1	0	3	22	0	0	0	0	0	1	FALSE	0.6250850
CCNCACCACCTCTACCCTTTGAC	129S1	16	40017812	40017835	-	0	0	4	29	1	0	4	32	1	1	0	0	0	0	FALSE	0.5365510
CCNCACCACCTCTCAAAAGAGGA	129S1	13	64023042	64023065	-	0	0	0	21	1	0	1	22	1	2	0	0	0	0	FALSE	0.4270730
CCNCACCACCTCTCCTGTGGTCA	B6	9	59026853	59026876	-	0	0	3	60	1	0	3	60	1	2	0	0	0	0	FALSE	0.6087120
CCNCACCACCTCTGGGGTTCATT	B6	7	117413571	117413594	-	0	0	0	33	1	0	0	31	1	2	0	0	0	0	FALSE	0.5107920
CCNCACCACCTGACAGGCACCAC	B6	1	75328285	75328308	-	0	0	1	15	1	0	2	13	0	3	0	0	0	0	FALSE	0.4317130
CCNCACCACCTGACCATATTGAC	129S1	11	57844725	57844748	-	0	0	1	14	1	0	0	14	0	3	0	0	0	0	FALSE	0.5333420
CCNCACCACCTGAGAACTCACAT	129S1	2	4268969	4268992	-	0	0	22	60	1	0	24	61	0	3	0	0	0	0	FALSE	0.5071590
CCNCACCACCTGAGGCAGTTTGG	B6	9	88159085	88159108	-	0	0	10	52	1	0	10	54	1	1	0	0	0	0	FALSE	0.5763440
CCNCACCACCTGAGTGCACACAC	B6	2	163597449	163597472	-	0	0	3	45	1	0	3	47	0	2	0	0	0	0	FALSE	0.6718720
CCNCACCACCTGAGTGCACGTAC	129S1	2	163597449	163597472	-	0	0	1	3	1	0	0	3	0	2	0	0	0	0	FALSE	0.6529320
CCNCACCACCTGAGTTCCAAGGG	129S1	1	134899861	134899884	-	0	0	1	30	1	0	1	32	0	0	0	0	0	0	FALSE	0.4700300	Ube2t
CCNCACCACCTGATGACTTGTGA	B6	2	127752535	127752558	-	0	0	0	5	1	0	0	5	0	0	0	0	1	0	FALSE	0.5887120
CCNCACCACCTGATTTTAACCGT	B6	16	72409930	72409953	-	0	0	1	4	1	0	1	4	0	0	0	0	0	1	FALSE	0.5943430
CCNCACCACCTGCAGGTCACGCC	B6	7	118876227	118876250	-	0	0	0	14	1	0	0	14	1	2	0	0	0	0	FALSE	0.5939250
CCNCACCACCTGCCACCCCATCT	B6	9	63567431	63567454	-	0	0	7	123	1	0	6	129	0	2	0	0	0	0	FALSE	0.3057390
CCNCACCACCTGCCTTCCTCTCC	B6	13	76266997	76267020	-	0	0	13	120	1	0	13	119	1	1	0	0	0	0	FALSE	0.3592910
CCNCACCACCTGCTATAGTAATT	B6	14	36685736	36685759	-	0	0	0	4	1	0	0	5	1	1	0	0	0	0	FALSE	0.6223690
CCNCACCACCTGCTCTACAGGTC	129S1	8	98660615	98660638	-	0	0	0	15	1	0	1	15	0	4	0	0	0	0	FALSE	0.6338240
CCNCACCACCTGCTTGCTGGTCA	B6	7	125129962	125129985	-	0	0	3	32	1	0	3	34	0	0	0	0	0	1	FALSE	0.5927880
CCNCACCACCTGGTAACGTCTCA	B6	7	31130650	31130673	-	0	0	1	2	1	0	1	2	0	0	0	0	0	1	FALSE	0.6518220
CCNCACCACCTGTCACCCCAGCT	129S1	9	63567431	63567454	-	0	0	11	68	1	0	11	67	0	2	0	0	0	0	FALSE	0.3473840
CCNCACCACCTGTGAATCCAGTT	B6	13	102143607	102143630	-	0	0	4	50	1	0	4	49	1	1	0	0	0	0	FALSE	0.5934910
CCNCACCACCTGTGGATCCTCTG	129S1	14	35411722	35411745	-	0	0	0	16	1	0	0	15	1	1	0	0	0	0	FALSE	0.4813350
CCNCACCACCTGTTCACCACAGC	129S1	18	74881537	74881560	-	0	0	7	16	1	0	6	16	0	1	0	0	1	0	FALSE	0.5882420
CCNCACCACCTGTTCTTGCCTTT	B6	8	26327053	26327076	-	0	0	0	23	1	0	0	23	0	1	0	0	1	0	FALSE	0.5666410
CCNCACCACCTTAAATCTCCTGA	B6	4	26476668	26476691	-	0	0	2	24	1	0	1	23	0	0	0	0	1	0	FALSE	0.6049930
CCNCACCACCTTACCACATTGAC	B6	11	57844725	57844748	-	0	0	1	9	1	0	0	9	0	3	0	0	0	0	FALSE	0.5996170
CCNCACCACCTTACTTACATGGA	129S1	6	146466085	146466108	-	0	0	0	7	1	0	0	7	0	0	1	0	1	0	FALSE	0.5871720
CCNCACCACCTTAGTAAAGGGCA	129S1	7	134820512	134820535	-	0	0	2	5	1	0	1	5	0	2	0	0	0	0	FALSE	0.4971090
CCNCACCACCTTCAATCTCTTTG	129S1	18	9311363	9311386	-	0	0	2	19	1	0	2	22	1	1	0	0	1	0	FALSE	0.6524800
CCNCACCACCTTCACTTTTTTTG	129S1	1	131766293	131766316	-	0	0	3	56	1	0	3	59	1	1	0	0	0	0	FALSE	0.5108420
CCNCACCACCTTCAGCCTGCTTT	129S1	3	127568456	127568479	-	0	0	1	32	1	0	1	35	0	0	0	0	0	1	FALSE	0.6961730
CCNCACCACCTTCCACTCGTCCG	B6	2	49654542	49654565	-	0	0	0	6	1	0	0	5	0	3	0	0	0	0	FALSE	0.6182960
CCNCACCACCTTCCAGTAGCAGG	B6	1	62691448	62691471	-	0	0	2	13	1	0	2	12	0	0	0	0	0	1	FALSE	0.4623350
CCNCACCACCTTCCATTTTATCC	129S1	18	12954387	12954410	-	0	0	5	177	1	0	5	181	0	2	0	0	0	1	FALSE	0.5566430
CCNCACCACCTTCCGTAGCAGGC	129S1	1	62691448	62691471	-	0	0	1	7	1	0	1	7	0	0	0	0	0	1	FALSE	0.5050540
CCNCACCACCTTCCTCCTCTCTG	B6	14	74949052	74949075	-	0	0	9	146	1	0	7	149	0	2	0	0	0	1	FALSE	0.4085730
CCNCACCACCTTCCTGACCTGCC	B6	3	59309504	59309527	-	0	0	4	40	1	0	3	41	0	2	0	0	0	0	FALSE	0.6231750
CCNCACCACCTTCGCAAACCCGG	B6	7	16637807	16637830	-	0	0	0	4	1	0	0	5	1	3	0	0	0	0	FALSE	0.5684380
CCNCACCACCTTCTGCGCCAGGG	129S1	4	133533840	133533863	-	0	0	1	19	1	0	0	19	0	2	0	0	0	0	FALSE	0.5397250
CCNCACCACCTTGCCACTGTTCT	129S1	3	123251674	123251697	-	0	0	3	29	1	0	3	27	1	2	0	0	0	0	FALSE	0.5353200
CCNCACCACCTTGGGCGTGGGAG	129S1	8	92460282	92460305	-	0	0	0	5	1	0	0	5	1	1	0	0	0	0	FALSE	0.5618430
CCNCACCACCTTGTACAGATTCT	129S1	7	117301484	117301507	-	0	0	0	13	1	0	0	13	1	1	0	0	0	0	FALSE	0.6604800
CCNCACCACCTTGTCCTTACCTC	B6	15	78534571	78534594	-	0	0	2	32	1	0	2	31	0	0	0	0	1	0	FALSE	0.6247470
CCNCACCACCTTGTCCTTTACCT	129S1	15	78534571	78534594	-	0	0	3	34	1	0	2	34	0	0	0	0	1	0	FALSE	0.5842920
CCNCACCACCTTGTGTGTATGTT	B6	18	12376663	12376686	-	0	0	2	41	1	0	3	42	1	1	0	0	0	0	FALSE	0.5321230
CCNCACCACCTTTACATGATGCC	B6	14	105309891	105309914	-	0	0	1	14	1	0	1	13	1	1	0	0	0	0	FALSE	0.4534040
CCNCACCACGAAATAAATCTCTC	129S1	18	11585935	11585958	-	0	0	1	8	1	0	0	7	0	2	0	0	0	0	FALSE	0.6170710
CCNCACCACGAAGGAGTCTTAGC	B6	11	40016040	40016063	-	0	0	0	11	1	0	0	9	0	3	0	0	0	0	FALSE	0.6055200
CCNCACCACGAATGAACCTTGAC	B6	9	71419823	71419846	-	0	0	0	5	1	0	0	6	1	1	0	0	0	0	FALSE	0.5808190
CCNCACCACGAATGGGTAGGATG	129S1	7	74823938	74823961	-	0	0	1	2	1	0	1	2	1	1	0	0	0	0	FALSE	0.5386380
CCNCACCACGACCGTGCTCCGTG	129S1	15	73488036	73488059	-	0	0	1	5	1	0	0	3	0	2	0	0	0	0	FALSE	0.5755750
CCNCACCACGACGCCGCTCTCAT	129S1	16	70387690	70387713	-	0	0	0	7	1	0	0	6	1	2	0	0	1	0	FALSE	0.5873660
CCNCACCACGACGCTCTCATGTT	B6	16	70387690	70387713	-	0	0	0	4	1	0	0	3	1	2	0	0	1	0	FALSE	0.5684470
CCNCACCACGACTATTTTCCCTT	B6	14	12941741	12941764	-	0	0	1	10	1	0	0	10	0	2	0	0	0	0	FALSE	0.6973190
CCNCACCACGAGACCAGACTTTG	129S1	13	69219921	69219944	-	0	0	0	18	1	0	0	18	0	3	0	0	0	0	FALSE	0.6059970
CCNCACCACGAGCAGTCAGCAAG	B6	13	69126803	69126826	-	0	0	0	5	1	0	0	6	0	1	0	0	1	0	FALSE	0.5094980
CCNCACCACGAGCCATTTCTTTA	129S1	7	76173472	76173495	-	0	0	1	19	1	0	0	18	0	2	0	0	0	0	FALSE	0.4980600
CCNCACCACGAGGAGGAAGCTTG	B6	7	68517255	68517278	-	0	0	1	2	1	0	1	2	0	0	0	1	0	1	FALSE	0.5498950
CCNCACCACGATACCACTACACA	129S1	18	12411375	12411398	-	0	0	5	16	1	0	4	11	0	2	0	0	0	0	FALSE	0.6413230
CCNCACCACGATCCATGTCTCAG	129S1	14	49711004	49711027	-	0	0	2	6	1	0	1	6	0	2	0	0	0	0	FALSE	0.5879420
CCNCACCACGATGGATCTCAAAC	B6	1	12961311	12961334	-	0	0	0	5	1	0	0	3	0	0	0	1	0	1	FALSE	0.6183620
CCNCACCACGATTGGCTCTTTAG	B6	11	104481440	104481463	-	0	0	0	7	1	0	0	6	0	0	0	0	0	1	FALSE	0.6111240
CCNCACCACGATTTCAGCGACTC	129S1	15	31126348	31126371	-	0	0	1	5	1	0	0	5	0	2	0	0	0	0	FALSE	0.6910010
CCNCACCACGCAACACCAAGAAA	129S1	7	82789893	82789916	-	0	0	1	20	1	0	0	22	0	2	0	0	0	0	FALSE	0.5842350
CCNCACCACGCACATACTGGTGT	B6	3	77356246	77356269	-	0	0	1	5	1	0	1	4	1	1	0	0	0	0	FALSE	0.6031170
CCNCACCACGCAGCCCCTGAGGT	B6	2	165794355	165794378	-	0	0	0	18	1	0	0	18	1	2	0	0	0	0	FALSE	0.4016280
CCNCACCACGCCAAAGGTAAACA	B6	14	110570530	110570553	-	0	0	1	12	1	0	0	13	0	2	0	0	0	0	FALSE	0.5317620
CCNCACCACGCCAGATGCTTTCA	B6	14	118023806	118023829	-	0	0	1	8	1	0	1	9	0	3	0	0	0	0	FALSE	0.5856200
CCNCACCACGCCAGCACGATGAC	129S1	18	67417463	67417486	-	0	0	2	0	1	0	1	0	0	3	0	0	0	0	FALSE	0.5221150
CCNCACCACGCCATTGCTACATT	B6	12	30528202	30528225	-	0	0	2	7	1	0	2	8	0	3	0	0	1	0	FALSE	0.5306900
CCNCACCACGCCCACCACGCCCC	129S1	15	36688645	36688668	-	0	0	11	135	1	0	12	135	0	0	1	0	1	0	FALSE	0.4272500
CCNCACCACGCCCCACTTCCCTC	B6	15	36688645	36688668	-	0	0	11	113	1	0	10	108	0	0	1	0	1	0	FALSE	0.3976680
CCNCACCACGCCCCCCACCATGC	B6	14	47010918	47010941	-	0	0	3	86	1	0	3	84	0	5	0	0	0	0	FALSE	0.2586360
CCNCACCACGCCCCCCCCGCCGT	129S1	15	18205603	18205626	-	0	0	1	100	1	0	3	101	0	0	0	0	1	0	FALSE	0.3283920
CCNCACCACGCCCGCCATACCCT	129S1	5	121953299	121953322	-	0	0	0	12	1	0	0	13	0	2	0	0	0	1	FALSE	0.5259770
CCNCACCACGCCCGGCTACTTTT	129S1	7	116862633	116862656	-	0	0	10	32	1	0	10	33	1	1	0	0	0	0	FALSE	0.5531760
CCNCACCACGCCTAACAGAACTG	129S1	8	7628182	7628205	-	0	0	1	10	1	0	1	9	0	3	0	0	0	0	FALSE	0.5409620
CCNCACCACGCCTATTTAGCAGC	B6	16	72263137	72263160	-	0	0	0	1	1	0	0	1	1	1	0	0	0	0	FALSE	0.5827230
CCNCACCACGCCTCCACCCCAAT	129S1	5	119710192	119710215	-	0	0	2	45	1	0	1	46	0	0	0	0	0	1	FALSE	0.4239790
CCNCACCACGCCTGGCTAAATTT	129S1	6	138175788	138175811	-	0	0	3	31	1	0	3	33	0	0	0	0	1	0	FALSE	0.5739960
CCNCACCACGCCTTGTGATTTTT	129S1	9	98315376	98315399	-	0	0	1	19	1	0	1	17	1	2	0	0	1	0	FALSE	0.6149450
CCNCACCACGCGATCGTTAGAGG	B6	4	149091439	149091462	-	0	0	1	0	1	0	0	0	0	2	0	0	0	0	FALSE	0.5686680
CCNCACCACGCGCCGATCATTGT	129S1	12	25101450	25101473	-	0	0	1	0	1	0	0	0	0	2	0	0	0	0	FALSE	0.3783360
CCNCACCACGCGGCAGCAGAAGC	B6	13	42852373	42852396	-	0	0	2	9	1	0	2	8	1	1	0	0	0	0	FALSE	0.4727000
CCNCACCACGCTACTCTATTGAT	B6	11	121893142	121893165	-	0	0	1	4	1	0	0	4	0	2	0	0	0	0	FALSE	0.6199600
CCNCACCACGCTCAGTGTTCTAC	B6	4	3237037	3237060	-	0	0	2	10	1	0	2	9	0	0	0	0	0	1	FALSE	0.5239510
CCNCACCACGCTCTGCCTTGTGA	129S1	17	62967060	62967083	-	0	0	0	18	1	0	0	18	1	1	0	0	0	0	FALSE	0.6073730
CCNCACCACGCTGCCTACTGTGA	129S1	18	82913837	82913860	-	0	0	1	11	1	0	0	11	0	0	0	0	0	1	FALSE	0.5213300
CCNCACCACGCTGTGGCTGGACA	B6	3	117004859	117004882	-	0	0	2	10	1	0	2	10	0	0	0	0	0	1	FALSE	0.5157440
CCNCACCACGCTTCAACCTCTCC	129S1	17	75366625	75366648	-	0	0	0	13	1	0	0	13	0	3	0	0	0	0	FALSE	0.6311450
CCNCACCACGCTTCCATACTTCA	B6	19	46614976	46614999	-	0	0	1	6	1	0	1	7	1	1	0	0	0	0	FALSE	0.6606580
CCNCACCACGGAAGCTCACAACC	B6	13	57476272	57476295	-	0	0	1	31	1	0	1	31	1	1	0	0	0	0	FALSE	0.5313660
CCNCACCACGGAATTGCTGTGGA	B6	3	103566412	103566435	-	0	0	0	3	1	0	0	3	1	1	0	0	0	0	FALSE	0.5808300
CCNCACCACGGACAAGTTACAGA	129S1	5	92307000	92307023	-	0	0	2	5	1	0	1	5	0	2	0	0	0	0	FALSE	0.6628550
CCNCACCACGGACACAGTGTGAT	129S1	15	27850556	27850579	-	0	0	2	10	1	0	1	8	0	0	0	0	0	1	FALSE	0.5643110	Trio
CCNCACCACGGACCAAGCTGCAA	129S1	6	81761306	81761329	-	0	0	1	26	1	0	0	26	0	2	0	0	0	0	FALSE	0.5602010
CCNCACCACGGATTTCCCTTTTG	B6	18	84117894	84117917	-	0	0	2	13	1	0	1	13	0	2	0	0	0	0	FALSE	0.6424200
CCNCACCACGGCAAACTCTGCCC	129S1	4	127912157	127912180	-	0	0	0	11	1	0	0	12	1	1	0	0	0	0	FALSE	0.5689120
CCNCACCACGGCACCCCCTGTCT	B6	2	136851008	136851031	-	0	0	1	20	1	0	0	20	0	2	0	0	1	0	FALSE	0.3285280
CCNCACCACGGCATTAGAGCTAA	B6	9	85657277	85657300	-	0	0	0	2	1	0	0	1	1	3	0	0	0	0	FALSE	0.6741060
CCNCACCACGGCCATTTCTCTAG	129S1	4	136089782	136089805	-	0	0	1	6	1	0	1	5	0	2	0	0	0	0	FALSE	0.5594800
CCNCACCACGGCCATTTTTGTAG	B6	4	136089782	136089805	-	0	0	1	10	1	0	0	10	0	2	0	0	0	0	FALSE	0.5545250
CCNCACCACGGCCCTGGACTATG	129S1	4	74227381	74227404	-	0	0	1	5	1	0	0	6	0	2	0	0	0	0	FALSE	0.5620960
CCNCACCACGGCGCTAATCATGA	129S1	14	118452530	118452553	-	0	0	0	0	1	0	0	0	1	2	0	0	0	0	FALSE	0.6351980
CCNCACCACGGGACACAGTGTGA	B6	15	27850556	27850579	-	0	0	0	7	1	0	0	6	0	0	0	0	0	1	FALSE	0.5775310	Trio
CCNCACCACGGGAGGGTATCCAC	129S1	2	154131534	154131557	-	0	0	1	4	1	0	0	5	0	2	0	0	0	0	FALSE	0.4689610
CCNCACCACGGGCTGGTATACAC	129S1	6	136649597	136649620	-	0	0	1	5	1	0	0	5	0	2	0	0	0	0	FALSE	0.5894290
CCNCACCACGGGTGGGAGTTTCT	129S1	14	117958815	117958838	-	0	0	0	5	1	0	0	6	1	1	0	0	0	0	FALSE	0.5901110
CCNCACCACGGTAAAGGAGGAAC	B6	13	78979891	78979914	-	0	0	2	7	1	0	1	6	0	2	0	0	0	0	FALSE	0.4782790
CCNCACCACGGTAGCAGAAAAGC	B6	9	112522358	112522381	-	0	0	0	9	1	0	0	9	1	3	0	0	0	0	FALSE	0.5367140
CCNCACCACGGTCGTTTCCTTGG	129S1	16	45676133	45676156	-	0	0	1	4	1	0	0	4	0	2	0	0	0	0	FALSE	0.6021810
CCNCACCACGGTTTATCAACTTG	B6	5	92499584	92499607	-	0	0	0	5	1	0	0	5	0	0	0	0	0	1	FALSE	0.6341780
CCNCACCACGGTTTATCAGGAGA	129S1	5	92499584	92499607	-	0	0	1	4	1	0	1	4	0	0	0	0	0	1	FALSE	0.6677240
CCNCACCACGTAGGATGGCCACA	B6	7	16637789	16637812	-	0	0	1	3	1	0	0	3	0	2	0	0	0	0	FALSE	0.5673920
CCNCACCACGTATCTGTTGAGAA	B6	8	16832330	16832353	-	0	0	0	11	1	0	0	11	1	1	0	0	0	1	FALSE	0.6444170
CCNCACCACGTCAACTATGCGCC	129S1	6	33801933	33801956	-	0	0	1	0	1	0	0	0	0	2	0	0	0	0	FALSE	0.5832480
CCNCACCACGTCAACTATGTACC	B6	6	33801933	33801956	-	0	0	1	2	1	0	0	2	0	2	0	0	0	0	FALSE	0.6067460
CCNCACCACGTCACAGGGGCCCA	129S1	5	6529002	6529025	-	0	0	20	256	1	0	21	255	1	1	0	0	0	0	FALSE	0.5590390
CCNCACCACGTCAGGGAGACAGG	B6	6	50539039	50539062	-	0	0	0	11	1	0	0	11	1	1	0	0	0	0	FALSE	0.5595070
CCNCACCACGTCCCCATGGCCAG	B6	17	85744925	85744948	-	0	0	2	38	1	0	1	37	0	2	0	0	0	0	FALSE	0.3807900
CCNCACCACGTCCCCCTCTCTGT	129S1	1	169709797	169709820	-	0	0	7	104	1	0	6	106	0	1	0	0	0	1	FALSE	0.5957970
CCNCACCACGTCCCTAAGACACT	B6	5	23781495	23781518	-	0	0	1	5	1	0	0	4	0	2	0	0	0	0	FALSE	0.6979330
CCNCACCACGTCCTAAAAAGTAC	B6	17	81009700	81009723	-	0	0	0	3	1	0	0	2	0	3	0	0	0	0	FALSE	0.6506460
CCNCACCACGTCCTCCCCGCTCC	129S1	15	25793273	25793296	-	0	0	6	43	1	0	6	44	1	1	0	0	0	0	FALSE	0.4640470	Myo10
CCNCACCACGTCTGAAGACTGCT	B6	3	127565208	127565231	-	0	0	4	8	1	0	5	8	1	3	0	0	0	0	FALSE	0.6171590
CCNCACCACGTCTGCCACGCATG	B6	14	76312694	76312717	-	0	0	0	13	1	0	0	14	0	0	1	0	1	0	FALSE	0.4411940
CCNCACCACGTGAAGAGAGGAAA	B6	7	16286787	16286810	-	0	0	0	6	1	0	0	5	1	1	0	0	0	0	FALSE	0.4948360
CCNCACCACGTGCATATACGTAT	B6	4	62763631	62763654	-	0	0	1	9	1	0	1	8	0	2	0	0	0	1	FALSE	0.6272800
CCNCACCACGTGCCCACACACCC	129S1	5	24178717	24178740	-	0	0	9	59	1	0	8	54	0	2	0	0	0	0	FALSE	0.4297060
CCNCACCACGTGCGTGCACACAC	B6	8	48140457	48140480	-	0	0	3	47	1	0	3	49	0	0	0	0	1	0	FALSE	0.6377950
CCNCACCACGTGCTGATCATTGT	B6	12	25101450	25101473	-	0	0	2	7	1	0	1	7	0	2	0	0	0	0	FALSE	0.5217380
CCNCACCACGTGGACGCTGCTCA	129S1	14	99377277	99377300	-	0	0	1	6	1	0	0	5	0	3	0	0	0	0	FALSE	0.4824270
CCNCACCACGTGGTCATCAGGAA	B6	12	16550338	16550361	-	0	0	1	6	1	0	0	6	0	2	0	0	0	0	FALSE	0.5955400
CCNCACCACGTTGGATTCCATGC	129S1	18	68426905	68426928	-	0	0	0	5	1	0	0	5	0	2	0	0	0	1	FALSE	0.5880170
CCNCACCACGTTGGCTCTTTAGT	129S1	11	104481440	104481463	-	0	0	1	9	1	0	1	8	0	0	0	0	0	1	FALSE	0.5301980
CCNCACCACGTTTTAAGTCTTCC	B6	9	109076890	109076913	-	0	0	1	7	1	0	1	6	1	1	0	0	0	0	FALSE	0.6550230
CCNCACCACGTTTTGAGCCTTAC	129S1	15	34777358	34777381	-	0	0	0	4	1	0	0	3	0	1	0	1	0	1	FALSE	0.5458700
CCNCACCACTAACGAGGCAGGAG	129S1	13	53361520	53361543	-	0	0	0	18	1	0	0	17	1	1	0	0	0	0	FALSE	0.6059500
CCNCACCACTAACGGTTCCTAAC	B6	9	65495483	65495506	-	0	0	0	2	1	0	0	1	1	1	0	0	0	0	FALSE	0.5883630	Pif1
CCNCACCACTAACTATCCCTCCA	B6	2	171510380	171510403	-	0	0	1	17	1	0	2	15	0	0	0	0	0	1	FALSE	0.6514170
CCNCACCACTAAGAGAAGGGTAT	129S1	18	12776913	12776936	-	0	0	1	10	1	0	1	10	0	0	0	0	1	0	FALSE	0.5258780	Ttc39c
CCNCACCACTAAGAGAGGGTATG	B6	18	12776913	12776936	-	0	0	0	10	1	0	0	10	0	0	0	0	1	0	FALSE	0.5728020	Ttc39c
CCNCACCACTAATGTGTATGTGA	129S1	19	31876440	31876463	-	0	0	0	10	1	0	0	9	1	1	0	0	0	0	FALSE	0.7321370
CCNCACCACTACAAATAGGTCAG	129S1	5	147348891	147348914	-	0	0	0	7	1	0	0	7	1	1	0	0	0	0	FALSE	0.5701360
CCNCACCACTACAAGGAAGGAAG	129S1	7	28862805	28862828	-	0	0	2	26	1	0	1	24	0	2	0	0	0	0	FALSE	0.5113170
CCNCACCACTACACCCTGTCCCC	B6	4	77964484	77964507	-	0	0	6	82	1	0	5	84	0	2	0	0	0	0	FALSE	0.4791870
CCNCACCACTACAGCAGTTCTAA	B6	17	75139966	75139989	-	0	0	2	8	1	0	1	8	0	2	0	0	0	0	FALSE	0.6038570
CCNCACCACTACATTGGCAACAG	129S1	15	89181195	89181218	-	0	0	0	5	1	0	0	4	0	0	0	0	1	0	FALSE	0.7068970
CCNCACCACTACATTGGGCGAGT	129S1	19	57918929	57918952	-	0	0	0	2	1	0	0	2	0	1	0	0	1	0	FALSE	0.6753740
CCNCACCACTACCAAATGATGCT	B6	12	53884644	53884667	-	0	0	0	25	1	0	0	26	0	1	1	0	1	0	FALSE	0.5607520
CCNCACCACTACCACCATAAAGT	129S1	10	93362974	93362997	-	0	0	9	54	1	0	8	53	0	2	0	0	0	0	FALSE	0.5519850
CCNCACCACTACCACTCTAAGCT	129S1	14	35248895	35248918	-	0	0	1	16	1	0	1	16	0	0	0	1	0	1	FALSE	0.5011210
CCNCACCACTACCAGATTGCCCA	B6	5	23255027	23255050	-	0	0	1	14	1	0	0	13	0	2	0	0	0	0	FALSE	0.5128130
CCNCACCACTACCAGCTTGCTCA	129S1	5	23255027	23255050	-	0	0	1	19	1	0	1	18	0	2	0	0	0	0	FALSE	0.5638550
CCNCACCACTACCATGCCAAGGA	B6	18	54666267	54666290	-	0	0	2	19	1	0	1	18	0	2	0	0	0	0	FALSE	0.5157970
CCNCACCACTACCTGCCAACAAC	B6	4	71266880	71266903	-	0	0	0	42	1	0	0	40	0	5	0	0	0	0	FALSE	0.4942550
CCNCACCACTACCTTCCCCACAC	129S1	16	29887726	29887749	-	0	0	2	146	1	0	2	139	0	3	0	0	0	0	FALSE	0.6983170
CCNCACCACTACTAAATGGAATT	129S1	1	66145054	66145077	-	0	0	0	7	1	0	0	8	1	2	0	0	0	0	FALSE	0.5193620
CCNCACCACTACTAACTGGAAAA	129S1	3	122020452	122020475	-	0	0	0	10	1	0	0	11	0	0	1	0	1	0	FALSE	0.5240980
CCNCACCACTACTCTTGTATCAA	129S1	14	29283946	29283969	-	0	0	2	6	1	0	1	6	0	2	0	0	0	0	FALSE	0.6380130
CCNCACCACTACTGACTTCCTTT	B6	7	3292064	3292087	-	0	0	3	28	1	0	2	31	0	2	0	0	1	0	FALSE	0.5990900
CCNCACCACTACTTTGTTAAGCC	129S1	7	39618059	39618082	-	0	0	0	6	1	0	0	6	1	1	0	0	0	0	FALSE	0.5451240
CCNCACCACTACTTTTCTCTCTG	129S1	15	34079783	34079806	-	0	0	6	54	1	0	5	55	0	2	0	0	0	0	FALSE	0.6838150
CCNCACCACTAGACCACAATTAG	129S1	18	32451272	32451295	-	0	0	1	4	1	0	0	4	0	2	0	0	0	0	FALSE	0.5654340
CCNCACCACTAGACTGGCTAGCC	129S1	1	179222322	179222345	-	0	0	0	8	1	0	0	8	1	1	0	0	0	0	TRUE	0.4270980
CCNCACCACTAGAGTCCTTGACT	129S1	15	31480993	31481016	-	0	0	1	17	1	0	0	17	0	2	0	0	0	0	FALSE	0.6305390
CCNCACCACTAGATACAGTTCCT	B6	13	39119740	39119763	-	0	0	1	14	1	0	2	14	1	1	0	0	0	0	FALSE	0.6771790
CCNCACCACTAGCAAAATGTCTC	129S1	6	128933202	128933225	-	0	0	1	16	1	0	0	15	0	2	0	0	0	0	FALSE	0.6346580
CCNCACCACTAGCCCTACTTAAA	129S1	13	64698452	64698475	-	0	0	3	6	1	0	2	6	0	2	0	0	0	0	FALSE	0.6249050
CCNCACCACTAGCCTACTTAGTG	129S1	8	72202689	72202712	-	0	0	1	9	1	0	1	9	0	0	0	0	0	1	FALSE	0.6815720
CCNCACCACTAGCTCTATTTAAA	B6	13	64698452	64698475	-	0	0	2	14	1	0	1	14	0	2	0	0	0	0	FALSE	0.6725310
CCNCACCACTAGGAGATATTCCA	B6	11	59057246	59057269	-	0	0	0	4	1	0	0	5	1	1	0	0	0	0	FALSE	0.5429040
CCNCACCACTAGGAGTTCCTGCT	129S1	7	23609341	23609364	-	0	0	1	19	1	0	1	21	0	5	0	0	0	0	FALSE	0.6073890
CCNCACCACTAGGCATCTCTGTT	B6	15	32434358	32434381	-	0	0	4	25	1	0	4	24	0	4	0	0	0	0	FALSE	0.5736140
CCNCACCACTAGGCTCTACAGCA	129S1	4	133003984	133004007	-	0	0	1	15	1	0	1	15	1	2	0	0	0	0	FALSE	0.6076890
CCNCACCACTAGTAGAGATTAAC	129S1	8	68579114	68579137	-	0	0	0	4	1	0	0	4	1	1	0	0	0	0	FALSE	0.6471680
CCNCACCACTATAACATATGCAA	B6	1	8760062	8760085	-	0	0	1	18	1	0	0	20	0	2	0	0	0	0	FALSE	0.5684900
CCNCACCACTATCAGAAAGAGAT	B6	4	114497536	114497559	-	0	0	3	22	1	0	3	22	1	1	0	0	0	0	FALSE	0.5675770
CCNCACCACTATCCCTCCAGAAC	129S1	2	171510380	171510403	-	0	0	0	34	1	0	0	34	0	0	0	0	0	1	FALSE	0.6104610
CCNCACCACTATCTTCATGGCTC	129S1	17	27390761	27390784	-	0	0	1	25	1	0	0	25	0	2	0	0	0	0	TRUE	0.7253320
CCNCACCACTATGAACCTATGCA	129S1	2	160581394	160581417	-	0	0	1	7	1	0	0	8	0	2	0	0	0	0	FALSE	0.5816180
CCNCACCACTATGACAGAGTGAC	129S1	11	41112349	41112372	-	0	0	1	13	1	0	1	15	0	1	0	0	1	0	FALSE	0.5118320
CCNCACCACTATGATCCATCCCA	B6	18	36687059	36687082	-	0	0	0	15	1	0	0	16	1	1	0	0	0	0	FALSE	0.6328480
CCNCACCACTATGGTCAAAGGCA	B6	13	20478950	20478973	-	0	0	1	23	1	0	1	22	0	0	0	0	1	0	FALSE	0.6625110
CCNCACCACTATGTTCTAGGGAT	B6	12	10342132	10342155	-	0	0	0	5	1	0	0	5	2	2	0	0	0	0	FALSE	0.6212460
CCNCACCACTATTTCTTTTTGTC	129S1	17	71987356	71987379	-	0	0	3	25	1	0	3	19	0	0	0	0	1	0	FALSE	0.6469050
CCNCACCACTCAAACAAAGCTGC	B6	4	144258506	144258529	-	0	0	3	18	1	0	3	18	0	0	0	0	1	0	FALSE	0.5363590
CCNCACCACTCAAACCAAAGCTG	129S1	4	144258506	144258529	-	0	0	0	27	1	0	0	27	0	0	0	0	1	0	FALSE	0.5124950
CCNCACCACTCAACTGCATCTCC	B6	4	133223445	133223468	-	0	0	1	32	1	0	1	32	1	1	0	0	0	0	FALSE	0.6375950
CCNCACCACTCAAGCTCATTAAC	B6	2	155000452	155000475	-	0	0	1	8	1	0	0	7	0	2	0	0	0	0	FALSE	0.5842470
CCNCACCACTCAAGCTTGTTAAC	129S1	2	155000452	155000475	-	0	0	1	11	1	0	0	11	0	2	0	0	0	0	FALSE	0.6357750
CCNCACCACTCAAGGGACCCAGC	B6	1	191947162	191947185	-	0	0	0	11	1	0	0	12	0	0	0	0	1	0	FALSE	0.4678690
CCNCACCACTCAAGTATTTTGTA	B6	8	6997127	6997150	-	0	0	0	11	1	0	0	9	0	0	0	1	0	1	FALSE	0.6550420
CCNCACCACTCACCACGAAGCAG	B6	12	76696608	76696631	-	0	0	1	18	1	0	0	19	0	1	0	0	0	1	FALSE	0.5249050	Sptb
CCNCACCACTCACCCACTGTCCA	129S1	14	7915477	7915500	-	0	0	3	36	1	0	2	34	0	2	0	0	0	0	FALSE	0.5881790
CCNCACCACTCACCCTCGGCCTC	129S1	7	129295345	129295368	-	0	0	1	37	1	0	1	39	0	0	1	0	1	0	FALSE	0.4827860
CCNCACCACTCACCTCGTTCACT	129S1	11	72147282	72147305	-	0	0	1	11	1	0	0	9	0	2	0	0	0	0	FALSE	0.6627220
CCNCACCACTCACGTACTGTTTC	129S1	11	86464439	86464462	-	0	0	0	10	1	0	0	8	0	3	0	0	0	0	FALSE	0.6151870
CCNCACCACTCACTAATCCCTGT	B6	6	128010031	128010054	-	0	0	1	16	1	0	0	19	0	2	0	0	0	0	FALSE	0.6873720
CCNCACCACTCAGAAGGAATATA	129S1	11	58961622	58961645	-	0	0	2	7	1	0	1	7	0	2	0	0	0	0	FALSE	0.5105610
CCNCACCACTCAGAGAGAATATA	B6	11	58961622	58961645	-	0	0	3	17	1	0	2	17	0	2	0	0	0	0	FALSE	0.5411240
CCNCACCACTCAGATTTTAACTA	129S1	6	135073002	135073025	-	0	0	1	9	1	0	0	10	0	2	0	0	0	0	FALSE	0.6826520
CCNCACCACTCAGTTACATGCCT	B6	12	52891234	52891257	-	0	0	2	39	1	0	1	40	2	2	0	0	0	0	FALSE	0.7597260
CCNCACCACTCAGTTTTTTTTTT	129S1	6	135072786	135072809	-	0	0	16	223	1	0	15	228	0	0	0	0	1	0	FALSE	0.5526830
CCNCACCACTCATGAGCCCCCAT	129S1	5	27876600	27876623	-	0	0	0	12	1	0	0	12	2	2	0	0	0	0	FALSE	0.5022280
CCNCACCACTCCAGAAAATAGTG	B6	10	127230288	127230311	-	0	0	0	9	1	0	0	10	0	2	0	0	0	1	FALSE	0.5609270
CCNCACCACTCCAGTAAAAACTG	B6	15	74353134	74353157	-	0	0	1	22	1	0	2	23	0	0	0	0	1	0	FALSE	0.6211290
CCNCACCACTCCAGTGGAAACTG	B6	1	99192191	99192214	-	0	0	3	20	1	0	4	20	1	2	0	0	1	0	FALSE	0.6373870
CCNCACCACTCCATATCATACCA	129S1	1	125258112	125258135	-	0	0	19	146	1	0	17	148	1	1	0	0	0	0	FALSE	0.6611020
CCNCACCACTCCCAATAAAACAA	129S1	8	29840988	29841011	-	0	0	2	43	1	0	1	42	1	1	0	0	0	0	FALSE	0.5300100
CCNCACCACTCCCAATTTCAAGT	129S1	14	118991787	118991810	-	0	0	0	23	1	0	0	24	0	0	0	0	1	0	FALSE	0.7095560
CCNCACCACTCCCAATTTGCACT	B6	14	118991787	118991810	-	0	0	0	24	1	0	0	24	0	0	0	0	1	0	FALSE	0.6961000
CCNCACCACTCCCACCCACGGCC	B6	1	75385331	75385354	-	0	0	2	75	1	0	1	70	1	1	0	0	0	0	FALSE	0.3678410
CCNCACCACTCCCACTTCCATGC	129S1	8	81649983	81650006	-	0	0	15	249	1	0	16	245	1	2	0	0	0	0	FALSE	0.4272420
CCNCACCACTCCCCAGGACTGCC	B6	1	155783746	155783769	-	0	0	3	41	1	0	2	42	1	1	0	0	0	0	FALSE	0.5236930
CCNCACCACTCCCCATATATCCT	B6	7	82640321	82640344	-	0	0	3	36	1	0	2	35	0	2	0	0	0	0	FALSE	0.5943720
CCNCACCACTCCCCTTCAAGTGG	129S1	2	130417405	130417428	-	0	0	2	20	1	0	1	18	0	2	0	0	0	0	FALSE	0.6409730
CCNCACCACTCCCCTTTACCTGC	129S1	10	93974426	93974449	-	0	0	2	46	1	0	2	38	1	1	0	0	0	0	FALSE	0.5395190
CCNCACCACTCCCTACATAGTTT	129S1	18	69405044	69405067	-	0	0	1	13	1	0	0	14	0	2	0	0	0	0	FALSE	0.6217680
CCNCACCACTCCCTGCCACACAC	B6	15	31194044	31194067	-	0	0	21	137	1	0	17	151	0	0	0	0	1	0	FALSE	0.6329020
CCNCACCACTCCCTGCCCCTCAC	129S1	15	31194044	31194067	-	0	0	11	146	1	0	10	139	0	0	0	0	1	0	FALSE	0.5294250
CCNCACCACTCCCTTTCAAGTGT	B6	2	130417405	130417428	-	0	0	1	19	1	0	0	19	0	2	0	0	0	0	FALSE	0.7088630
CCNCACCACTCCTCATTCACTTG	129S1	18	47732427	47732450	-	0	0	1	12	1	0	1	12	1	1	0	0	0	0	FALSE	0.7062690
CCNCACCACTCCTCCTCCATAAA	B6	19	17218202	17218225	-	0	0	4	30	1	0	3	30	0	2	0	0	0	0	FALSE	0.6168970
CCNCACCACTCCTCTGTGCAGGT	B6	5	147128308	147128331	-	0	0	3	31	1	0	3	28	0	3	0	0	0	0	FALSE	0.6305610
CCNCACCACTCCTTCCAGGCCAT	B6	15	78108203	78108226	-	0	0	3	27	1	0	2	29	0	2	0	0	0	0	FALSE	0.4699280
CCNCACCACTCCTTCTGGGCCAT	129S1	15	78108203	78108226	-	0	0	1	25	1	0	0	25	0	2	0	0	0	0	FALSE	0.5904790
CCNCACCACTCCTTGTTGTCTTA	129S1	1	136150660	136150683	-	0	0	2	22	1	0	3	24	1	1	0	0	0	0	FALSE	0.6533030
CCNCACCACTCCTTTAAGTCTCC	B6	4	91128917	91128940	-	0	0	2	12	1	0	1	14	0	2	0	0	0	0	FALSE	0.5717540
CCNCACCACTCGCCCCACCACGT	129S1	12	26643984	26644007	-	0	0	0	17	1	0	0	20	1	1	0	0	0	0	FALSE	0.5725420
CCNCACCACTCGCTAGTGGGTCC	129S1	2	112498007	112498030	-	0	0	1	4	1	0	0	4	0	2	0	0	0	0	FALSE	0.6295200
CCNCACCACTCGGCAGAATCAAA	B6	12	71057555	71057578	-	0	0	1	8	1	0	0	7	0	2	0	0	0	0	FALSE	0.5716100
CCNCACCACTCTACAGATTCAAC	B6	19	43863099	43863122	-	0	0	3	24	1	0	2	26	0	2	0	0	0	0	FALSE	0.6162250
CCNCACCACTCTACTGTCCATAC	129S1	2	56757242	56757265	-	0	0	2	11	1	0	1	12	0	2	0	0	0	0	FALSE	0.5748040
CCNCACCACTCTAGCATCTTCTA	B6	8	38138471	38138494	-	0	0	20	101	1	0	18	107	0	2	0	0	0	0	FALSE	0.6628960
CCNCACCACTCTAGTGACTCCCT	129S1	6	20558689	20558712	-	0	0	5	35	1	0	5	36	1	2	0	0	0	0	FALSE	0.6715030
CCNCACCACTCTCAAGGGACCCA	129S1	1	191947162	191947185	-	0	0	3	17	1	0	3	18	0	0	0	0	1	0	FALSE	0.5178800
CCNCACCACTCTCCACCCCCAGA	B6	3	128252190	128252213	-	0	0	8	116	1	0	8	120	0	2	0	0	0	0	FALSE	0.3468980
CCNCACCACTCTCCATACATCCT	129S1	7	82640321	82640344	-	0	0	3	38	1	0	2	38	0	2	0	0	0	0	FALSE	0.6915990
CCNCACCACTCTCCTGTCGATAC	B6	2	56757242	56757265	-	0	0	1	6	1	0	0	5	0	2	0	0	0	0	FALSE	0.6399480
CCNCACCACTCTCTCCCGTGCCT	129S1	1	192355533	192355556	-	0	0	2	39	1	0	0	40	0	2	0	0	0	0	FALSE	0.5059110
CCNCACCACTCTGAAGAACAACA	129S1	5	148151632	148151655	-	0	0	1	21	1	0	0	21	0	2	0	0	0	0	FALSE	0.6272400
CCNCACCACTCTGACCTAAACAT	B6	2	162170303	162170326	-	0	0	2	13	1	0	1	14	0	2	0	0	0	0	FALSE	0.6343690
CCNCACCACTCTGATGAGAAAAC	129S1	1	48053620	48053643	-	0	0	1	9	1	0	1	9	0	3	0	0	0	0	FALSE	0.5431110
CCNCACCACTCTGCCATGCTCCC	B6	15	97131863	97131886	-	0	0	7	55	1	0	6	58	0	2	0	0	0	0	FALSE	0.6231720
CCNCACCACTCTGCCGTATCTGA	129S1	1	42503763	42503786	-	0	0	1	7	1	0	1	9	0	0	0	0	0	0	FALSE	0.6657180
CCNCACCACTCTGCTACCAAGGC	129S1	7	124930750	124930773	-	0	0	2	15	1	0	1	15	0	2	0	0	0	0	FALSE	0.7108840
CCNCACCACTCTGGTCAGGCGTT	129S1	8	40428866	40428889	-	0	0	0	3	1	0	0	2	1	1	0	0	0	0	FALSE	0.6705820
CCNCACCACTCTGTCAAATAAAA	129S1	8	92144047	92144070	-	0	0	0	22	1	0	0	21	1	1	0	0	0	0	FALSE	0.6368030
CCNCACCACTCTGTGACAGAGCT	B6	11	41112349	41112372	-	0	0	0	9	1	0	0	9	0	1	0	0	1	0	FALSE	0.5610900
CCNCACCACTCTTATGCATCAGT	129S1	2	51540453	51540476	-	0	0	1	11	1	0	0	11	0	2	0	0	0	0	FALSE	0.6629660
CCNCACCACTCTTCAAAGATGGC	B6	11	88434098	88434121	-	0	0	1	12	1	0	0	11	0	0	0	0	0	1	FALSE	0.6505510
CCNCACCACTCTTCAGCTTATAG	B6	4	76930441	76930464	-	0	0	0	13	1	0	0	13	1	1	0	0	0	0	FALSE	0.6498370
CCNCACCACTCTTCTGTGGGTCA	B6	12	113289970	113289993	-	0	0	3	12	1	0	2	12	0	2	0	0	0	0	FALSE	0.6903230
CCNCACCACTCTTTGAAAATATG	B6	14	46677658	46677681	-	0	0	2	19	1	0	1	19	1	3	0	0	0	0	FALSE	0.6009440
CCNCACCACTGAAAAAAATGTTA	B6	3	127081472	127081495	-	0	0	7	44	1	0	7	44	0	1	0	0	0	1	FALSE	0.5350410
CCNCACCACTGAAAAAATATTAT	129S1	3	127081472	127081495	-	0	0	2	39	1	0	3	35	0	1	0	0	0	1	FALSE	0.5231540
CCNCACCACTGAAAACACAGATT	B6	17	36201850	36201873	-	0	0	4	23	1	0	3	21	0	2	0	0	0	0	FALSE	0.5296640	Dhx16
CCNCACCACTGAAAATCAGAGAG	129S1	12	26357144	26357167	-	0	0	2	23	1	0	1	23	0	2	0	0	0	0	FALSE	0.4752400	Rnf144a
CCNCACCACTGAAACACAAGGCA	B6	1	124746105	124746128	-	0	0	0	23	1	0	0	21	1	1	0	0	0	0	FALSE	0.5050700
CCNCACCACTGAAACAGGCCTCA	129S1	16	45430260	45430283	-	0	0	2	8	1	0	0	11	0	2	0	0	0	0	FALSE	0.5587820
CCNCACCACTGAAACTCTAGCAG	129S1	6	126197492	126197515	-	0	0	0	20	1	0	0	20	1	1	0	0	0	0	FALSE	0.4750710
CCNCACCACTGAATAAATAGATG	B6	10	114555091	114555114	-	0	0	3	37	1	0	2	36	0	2	0	0	0	0	FALSE	0.5278160
CCNCACCACTGAATATTTTTTCA	129S1	15	39947454	39947477	-	0	0	2	32	1	0	2	33	0	0	0	0	0	1	FALSE	0.5294350
CCNCACCACTGAATTATTATTTT	B6	15	39947454	39947477	-	0	0	2	43	1	0	2	43	0	0	0	0	0	1	FALSE	0.5923190
CCNCACCACTGAATTCTCCATCT	129S1	1	76820274	76820297	-	0	0	0	21	1	0	0	20	1	1	0	0	0	0	FALSE	0.6327160
CCNCACCACTGACAGCTATGTAT	129S1	16	58967120	58967143	-	0	0	2	13	1	0	2	11	0	3	0	0	0	0	FALSE	0.6246300
CCNCACCACTGACAGTTATGTGA	B6	11	89735667	89735690	-	0	0	0	14	1	0	0	14	0	0	0	0	0	1	FALSE	0.5669150
CCNCACCACTGACCACAGTAGTG	129S1	8	88738051	88738074	-	0	0	0	16	1	0	1	15	0	0	0	0	0	1	FALSE	0.3991570
CCNCACCACTGACCAGGGTCAGC	B6	8	88738051	88738074	-	0	0	0	16	1	0	0	16	0	0	0	0	0	1	FALSE	0.4461120
CCNCACCACTGACCCACAGAGAG	B6	5	96945617	96945640	-	0	0	8	19	1	0	7	20	0	2	0	0	0	0	FALSE	0.5373910
CCNCACCACTGACCGCTGATGAT	129S1	18	77734085	77734108	-	0	0	1	8	1	0	0	8	0	2	0	0	0	0	FALSE	0.5891310
CCNCACCACTGACTCACCCCTTT	129S1	2	123245120	123245143	-	0	0	3	28	1	0	2	27	0	0	0	0	1	0	FALSE	0.5639970
CCNCACCACTGACTCACCCTTTC	B6	2	123245120	123245143	-	0	0	2	31	1	0	1	32	0	0	0	0	1	0	FALSE	0.6330170
CCNCACCACTGACTGAAGTGGAA	129S1	1	66045547	66045570	-	0	0	0	21	1	0	0	20	0	1	0	0	0	1	FALSE	0.5579140
CCNCACCACTGACTGCTGATTAT	B6	18	77734085	77734108	-	0	0	2	16	1	0	1	16	0	2	0	0	0	0	FALSE	0.6595220
CCNCACCACTGAGATGTACCATT	B6	11	118392996	118393019	-	0	0	0	19	1	0	0	21	1	1	0	0	0	0	FALSE	0.6413930
CCNCACCACTGAGCACCACACTG	B6	7	115443673	115443696	-	0	0	1	29	1	0	1	29	1	1	0	0	0	0	FALSE	0.6201480	Sox6
CCNCACCACTGAGCCACATGGCG	129S1	8	124737801	124737824	-	0	0	1	19	1	0	0	20	0	2	0	0	0	0	FALSE	0.5645430
CCNCACCACTGAGCCGCATGGCC	B6	8	124737801	124737824	-	0	0	2	14	1	0	1	13	0	2	0	0	0	0	FALSE	0.5445720
CCNCACCACTGAGCCTTGTGCAG	129S1	12	116010324	116010347	-	0	0	4	15	1	0	4	15	1	3	0	0	0	0	TRUE	0.5779920
CCNCACCACTGAGCTGCAACCAT	129S1	7	129674629	129674652	-	0	0	6	27	1	0	6	23	0	0	0	0	0	1	FALSE	0.5295260
CCNCACCACTGAGCTGGCAACCA	B6	7	129674629	129674652	-	0	0	1	18	1	0	1	19	0	0	0	0	0	1	FALSE	0.5441490
CCNCACCACTGAGCTGGCCAGGG	129S1	7	89726166	89726189	-	0	0	3	20	1	0	2	19	0	2	0	0	0	0	FALSE	0.4289690
CCNCACCACTGAGGTCAGTGGGA	B6	9	115364332	115364355	-	0	0	1	21	1	0	1	19	0	0	0	0	1	0	FALSE	0.5678810
CCNCACCACTGAGGTGAGGTCAG	129S1	9	115364332	115364355	-	0	0	1	13	1	0	1	13	0	0	0	0	1	0	FALSE	0.6002000
CCNCACCACTGAGTCACAATGGG	B6	3	82243752	82243775	-	0	0	0	8	1	0	0	7	0	0	0	0	0	1	FALSE	0.6685270
CCNCACCACTGAGTCACTGGGCT	129S1	3	82243752	82243775	-	0	0	1	19	1	0	1	19	0	0	0	0	0	1	FALSE	0.6989320
CCNCACCACTGATATTTCTACCC	129S1	12	52066058	52066081	-	0	0	2	7	1	0	1	6	0	2	0	0	0	0	FALSE	0.6096450
CCNCACCACTGATATTTTCTAAG	B6	6	140068171	140068194	-	0	0	0	15	1	0	0	18	0	0	0	0	0	1	FALSE	0.6347000
CCNCACCACTGATGGGGTGTTGC	B6	4	154866879	154866902	-	0	0	2	4	1	0	1	5	0	2	0	0	0	0	FALSE	0.5510670
CCNCACCACTGATTATTAATAGG	129S1	17	36655306	36655329	-	0	0	1	16	1	0	1	15	1	1	0	0	0	0	FALSE	0.6262520
CCNCACCACTGATTGGAACAGCT	129S1	2	106526540	106526563	-	0	0	1	10	1	0	0	10	0	2	0	0	0	0	FALSE	0.6017210
CCNCACCACTGATTGTGGTGACC	129S1	5	75875207	75875230	-	0	0	1	2	1	0	1	2	0	0	0	0	1	0	FALSE	0.6903000
CCNCACCACTGCACTGTGTTTTG	129S1	6	18422197	18422220	-	0	0	1	28	1	0	2	27	1	2	0	0	0	1	FALSE	0.6432970
CCNCACCACTGCATAAAGGATAG	B6	4	56286941	56286964	-	0	0	2	12	1	0	1	11	0	2	0	0	0	0	FALSE	0.5680470
CCNCACCACTGCATAAAGTATTG	129S1	4	56286941	56286964	-	0	0	2	10	1	0	1	10	0	2	0	0	0	0	FALSE	0.6092530
CCNCACCACTGCATAACCTAAAA	129S1	18	8618792	8618815	-	0	0	1	12	1	0	1	12	1	1	0	0	0	0	FALSE	0.6443000
CCNCACCACTGCATGGTTGCACT	129S1	2	117345053	117345076	-	0	0	1	8	1	0	0	9	1	1	0	0	0	0	FALSE	0.6165090
CCNCACCACTGCCACCTACGCCA	B6	7	128952889	128952912	-	0	0	1	23	1	0	1	23	1	3	0	0	0	0	FALSE	0.6323670
CCNCACCACTGCCAGGGTCTAGC	129S1	8	31225909	31225932	-	0	0	0	11	1	0	0	10	0	0	1	0	1	0	FALSE	0.6516740
CCNCACCACTGCCATCCCCCTCC	B6	4	134579649	134579672	-	0	0	9	140	1	0	9	143	0	0	0	0	0	1	FALSE	0.2628000
CCNCACCACTGCCCAGCAATTAA	129S1	8	37626303	37626326	-	0	0	3	36	1	0	1	36	0	2	0	0	0	0	FALSE	0.5749090
CCNCACCACTGCCCCAGTGCCCC	129S1	13	43528015	43528038	-	0	0	4	63	1	0	2	64	0	2	0	0	0	0	FALSE	0.3429420
CCNCACCACTGCCCCAGTGCCGG	B6	9	33343706	33343729	-	0	0	1	25	1	0	0	24	1	2	0	0	0	0	FALSE	0.5283470
CCNCACCACTGCCCGGCTTGCTT	129S1	5	32950688	32950711	-	0	0	11	38	1	0	11	41	1	1	0	0	0	0	FALSE	0.5609390	Prr14l
CCNCACCACTGCCCGGTACTTTT	129S1	17	24215035	24215058	-	0	0	3	18	1	0	4	17	1	1	0	0	0	0	FALSE	0.5799170
CCNCACCACTGCCCTTCTCAGAT	B6	8	33891112	33891135	-	0	0	3	36	1	0	2	31	0	2	0	0	0	0	FALSE	0.5495600
CCNCACCACTGCCCTTCTCCCCA	129S1	4	134406704	134406727	-	0	0	29	364	1	0	29	367	1	1	0	0	0	0	FALSE	0.4675940
CCNCACCACTGCCGGGCTAGTTT	B6	13	10576881	10576904	-	0	0	5	23	1	0	4	22	1	2	0	0	0	0	FALSE	0.5458340
CCNCACCACTGCCTCCAAAGGCG	B6	11	8198100	8198123	-	0	0	3	23	1	0	2	23	0	0	0	0	1	0	FALSE	0.4356960
CCNCACCACTGCCTGACTTTATC	B6	14	69808840	69808863	-	0	0	1	24	1	0	1	25	1	1	0	0	0	0	FALSE	0.6918840
CCNCACCACTGCCTGGATCTAAG	B6	4	145414426	145414449	-	0	0	1	21	1	0	1	20	1	3	0	0	0	0	TRUE	0.6282750
CCNCACCACTGCCTGGCGATTGC	129S1	3	116823532	116823555	-	0	0	2	15	1	0	1	16	1	2	0	0	0	0	FALSE	0.6130770
CCNCACCACTGCCTTGTGAGATA	129S1	11	110545963	110545986	-	0	0	0	15	1	0	0	16	1	2	0	0	0	0	FALSE	0.6443160
CCNCACCACTGCGCCCCACAACC	129S1	2	180190307	180190330	-	0	0	1	23	1	0	1	21	0	0	0	0	0	1	FALSE	0.5160500
CCNCACCACTGCGCGAGAAGGAG	129S1	6	129397498	129397521	-	0	0	0	6	1	0	0	5	0	3	0	0	0	0	FALSE	0.3786210
CCNCACCACTGCTATTCTCCTCA	129S1	6	137092639	137092662	-	0	0	0	22	1	0	0	25	1	2	0	0	0	0	FALSE	0.6305740
CCNCACCACTGCTATTGCTATTT	129S1	X	86847575	86847598	-	0	0	4	16	1	0	4	17	0	0	0	0	1	0	FALSE	0.6516790
CCNCACCACTGCTATTTGGAGCT	B6	X	86847575	86847598	-	0	0	0	8	1	0	0	9	0	0	0	0	1	0	FALSE	0.6283630
CCNCACCACTGCTCACCACAGCC	B6	18	74881537	74881560	-	0	0	3	72	1	0	5	69	0	1	0	0	1	0	FALSE	0.5712750
CCNCACCACTGCTCTGCCATACC	129S1	12	26218662	26218685	-	0	0	2	32	1	0	2	30	0	1	0	0	1	0	FALSE	0.5891820
CCNCACCACTGCTGAGAGGCTTT	B6	13	115592043	115592066	-	0	0	1	11	1	0	0	11	0	2	0	0	0	0	FALSE	0.5695470
CCNCACCACTGGAAACTAGTGCA	129S1	6	56045420	56045443	-	0	0	0	9	1	0	0	8	1	1	0	0	0	0	FALSE	0.5445520
CCNCACCACTGGAAGGAAGGAAG	B6	7	28862805	28862828	-	0	0	6	41	1	0	5	39	0	2	0	0	0	0	FALSE	0.4860880
CCNCACCACTGGAAGTCACCTGA	B6	7	7116006	7116029	-	0	0	3	10	1	0	2	10	0	2	0	0	0	0	FALSE	0.5997070
CCNCACCACTGGACTGGCCAGGG	B6	7	89726166	89726189	-	0	0	2	11	1	0	1	11	0	2	0	0	0	0	FALSE	0.4701180
CCNCACCACTGGATGCAATAGCG	B6	1	120060997	120061020	-	0	0	1	7	1	0	0	7	0	2	0	0	0	0	FALSE	0.4552710
CCNCACCACTGGATGCTGCCAAG	B6	15	73936580	73936603	-	0	0	2	17	1	0	1	17	0	2	0	0	0	0	FALSE	0.5065820
CCNCACCACTGGATGCTGCTGAG	129S1	15	73936580	73936603	-	0	0	3	24	1	0	1	23	0	2	0	0	0	0	FALSE	0.5233120
CCNCACCACTGGATTCCCTTCCC	129S1	13	14898306	14898329	-	0	0	3	51	1	0	1	50	0	2	0	0	0	0	FALSE	0.5875990
CCNCACCACTGGCCTGGGGTCTG	B6	9	117779927	117779950	-	0	0	1	21	1	0	1	20	0	3	0	0	0	0	FALSE	0.4815060
CCNCACCACTGGGATGTGGGATG	B6	1	117008238	117008261	-	0	0	1	14	1	0	0	14	0	2	0	0	0	0	FALSE	0.6431940
CCNCACCACTGGTGCATCCCCCT	B6	6	110879422	110879445	-	0	0	7	121	1	0	6	118	0	2	0	0	0	0	FALSE	0.4992180
CCNCACCACTGGTGGTTGTGGGA	B6	14	33268515	33268538	-	0	0	17	18	1	0	17	15	0	3	0	0	0	0	FALSE	0.5510580
CCNCACCACTGGTGGTTTTCTGA	129S1	6	135373967	135373990	-	0	0	2	13	1	0	2	12	1	1	0	0	0	0	FALSE	0.6101930
CCNCACCACTGGTTCTCTGTGGG	B6	4	141691124	141691147	-	0	0	1	19	1	0	1	16	0	0	0	0	1	0	FALSE	0.6131710
CCNCACCACTGGTTCTTCTCTGT	129S1	4	141691124	141691147	-	0	0	1	25	1	0	1	24	0	0	0	0	1	0	FALSE	0.6203520
CCNCACCACTGTACATTTTAATG	B6	7	17222613	17222636	-	0	0	0	17	1	0	0	16	1	1	0	0	0	0	FALSE	0.5903430
CCNCACCACTGTAGGCATACGTG	129S1	8	85215806	85215829	-	0	0	1	4	1	0	0	4	0	2	0	0	0	0	FALSE	0.6805410
CCNCACCACTGTCACTCCTGCCA	129S1	7	96876210	96876233	-	0	0	4	41	1	0	4	39	1	1	0	0	0	0	FALSE	0.5587340
CCNCACCACTGTCCGGTCCTTTC	B6	14	54928248	54928271	-	0	0	2	16	1	0	2	15	1	1	0	0	0	0	FALSE	0.5653460
CCNCACCACTGTCCGTGTTGAAA	129S1	2	44060635	44060658	-	0	0	0	6	1	0	0	6	0	0	0	1	0	1	FALSE	0.6098730
CCNCACCACTGTCCTCAAATAGT	B6	1	175590916	175590939	-	0	0	0	8	1	0	0	8	1	2	0	0	0	0	FALSE	0.6633140
CCNCACCACTGTCTATGAACTCC	129S1	8	121929122	121929145	-	0	0	0	14	1	0	0	11	0	3	0	0	0	0	FALSE	0.7188910
CCNCACCACTGTCTTCCTTCACT	B6	13	112776311	112776334	-	0	0	2	34	1	0	2	36	1	2	0	0	0	0	FALSE	0.7198790
CCNCACCACTGTGCTTTCATTTA	129S1	7	79563179	79563202	-	0	0	4	26	1	0	3	25	0	0	0	0	0	1	FALSE	0.6664960
CCNCACCACTGTGCTTTTGAAAA	B6	7	79563179	79563202	-	0	0	1	35	1	0	2	34	0	0	0	0	0	1	FALSE	0.6348220
CCNCACCACTGTGTCTCTCAGGG	B6	16	55573009	55573032	-	0	0	0	28	1	0	0	26	1	1	0	0	0	0	FALSE	0.7011680
CCNCACCACTGTGTGAAGCTGAC	129S1	1	171524970	171524993	-	0	0	0	15	1	0	0	15	1	2	0	0	0	0	TRUE	0.6343460
CCNCACCACTGTTAGAAATAGAC	129S1	7	74557983	74558006	-	0	0	2	13	1	0	2	13	0	0	0	1	0	1	FALSE	0.5128010
CCNCACCACTGTTATGTATGGGC	B6	11	43976403	43976426	-	0	0	0	3	1	0	1	2	1	1	0	0	0	0	FALSE	0.6453100
CCNCACCACTGTTGTTAACTGGC	129S1	18	73997371	73997394	-	0	0	1	10	1	0	1	12	1	1	0	0	0	0	FALSE	0.5771520	Mro
CCNCACCACTGTTTTCTAAAGAT	129S1	7	115522206	115522229	-	0	0	5	37	1	0	4	34	0	2	0	0	0	0	FALSE	0.6662990
CCNCACCACTGTTTTCTAAGGAC	B6	7	115522206	115522229	-	0	0	3	14	1	0	2	15	0	2	0	0	0	0	FALSE	0.6429060
CCNCACCACTTAAATCCTAACTC	B6	16	72694476	72694499	-	0	0	3	12	1	0	3	13	1	1	0	0	0	0	FALSE	0.5809120
CCNCACCACTTAAATGGCAGACA	129S1	1	137371853	137371876	-	0	0	0	17	1	0	0	15	0	0	0	0	1	0	FALSE	0.6141850
CCNCACCACTTAACATGTGAATC	129S1	14	85566291	85566314	-	0	0	0	11	1	0	0	11	1	1	0	0	0	0	FALSE	0.6321710
CCNCACCACTTAATGGCAGACAT	B6	1	137371853	137371876	-	0	0	1	15	1	0	1	14	0	0	0	0	1	0	FALSE	0.6477680
CCNCACCACTTACTTAACCACCA	B6	1	79458983	79459006	-	0	0	0	17	1	0	0	17	0	0	0	0	0	1	FALSE	0.6949710
CCNCACCACTTATCAAGGAAAAT	129S1	15	15552424	15552447	-	0	0	3	77	1	0	4	78	1	1	0	0	0	0	FALSE	0.5738430
CCNCACCACTTATGCCATAGCCA	129S1	15	94807495	94807518	-	0	0	0	10	1	0	0	10	1	1	0	0	0	0	FALSE	0.6570380
CCNCACCACTTATGCTAATATTT	129S1	8	53319101	53319124	-	0	0	2	9	1	0	3	8	1	1	0	0	0	0	FALSE	0.6415790
CCNCACCACTTATTATAGGTGTA	129S1	8	85228779	85228802	-	0	0	0	11	1	0	0	11	1	1	0	0	0	0	FALSE	0.6328920
CCNCACCACTTATTCATCAAAAT	129S1	1	188426274	188426297	-	0	0	0	23	1	0	0	23	1	1	0	0	0	0	FALSE	0.6145820
CCNCACCACTTATTCTGGAGCCT	129S1	8	80935900	80935923	-	0	0	0	14	1	0	0	15	1	1	0	0	0	0	FALSE	0.6489260
CCNCACCACTTATTTAAGTCTCC	129S1	4	91128917	91128940	-	0	0	2	10	1	0	1	11	0	2	0	0	0	0	FALSE	0.5944860
CCNCACCACTTCACAGACATGCA	129S1	9	7935371	7935394	-	0	0	4	28	1	0	4	30	1	1	0	0	0	0	FALSE	0.6824230
CCNCACCACTTCACTAGCTTTGA	129S1	17	24594286	24594309	-	0	0	1	7	1	0	0	7	0	2	0	0	0	0	FALSE	0.7118400
CCNCACCACTTCACTATGCTCTG	B6	1	124703028	124703051	-	0	0	1	21	1	0	0	23	1	2	0	0	0	0	FALSE	0.6816470
CCNCACCACTTCAGCATCTTCAG	B6	11	59042272	59042295	-	0	0	3	37	1	0	3	31	1	1	0	0	0	0	FALSE	0.6558550
CCNCACCACTTCAGGGTCAGACC	B6	18	12159899	12159922	-	0	0	1	12	1	0	0	12	0	2	0	0	0	0	TRUE	0.6760230
CCNCACCACTTCAGGTTCTTTAT	129S1	5	70385026	70385049	-	0	0	1	32	1	0	1	32	0	0	0	0	1	0	FALSE	0.6194070
CCNCACCACTTCAGTGTCACACC	129S1	18	12159899	12159922	-	0	0	1	16	1	0	0	17	0	2	0	0	0	0	TRUE	0.7286470
CCNCACCACTTCATCTGTGGTGA	129S1	15	74548126	74548149	-	0	0	0	14	1	0	0	13	0	0	0	0	0	1	FALSE	0.7289740
CCNCACCACTTCATGGAGTGCTG	B6	6	63332713	63332736	-	0	0	3	15	1	0	3	15	2	2	0	0	0	0	FALSE	0.6740880
CCNCACCACTTCCCAGTCTTTTG	B6	8	89019116	89019139	-	0	0	3	28	1	0	2	28	1	1	0	0	0	0	FALSE	0.5913830
CCNCACCACTTCCCCTCTTCTTT	B6	1	81895617	81895640	-	0	0	6	145	1	0	6	148	1	1	0	0	0	0	FALSE	0.3522060
CCNCACCACTTCCCTAGACAGTT	B6	9	44192310	44192333	-	0	0	2	18	1	0	2	18	1	1	0	0	0	0	FALSE	0.6405250	Abcg4
CCNCACCACTTCCTAATGAAATA	B6	5	122930290	122930313	-	0	0	3	15	1	0	2	15	0	2	1	0	1	0	FALSE	0.6085350
CCNCACCACTTCCTAGTTACTCT	129S1	12	54057344	54057367	-	0	0	6	27	1	0	6	27	2	2	0	0	0	0	FALSE	0.6931310
CCNCACCACTTCCTCTGCTCGAA	B6	3	127707777	127707800	-	0	0	3	14	1	0	3	14	1	1	0	0	0	0	FALSE	0.5934410
CCNCACCACTTCCTCTGTCCTAG	129S1	12	73496899	73496922	-	0	0	3	35	1	0	3	33	1	2	0	0	0	0	FALSE	0.6895400
CCNCACCACTTCCTGGGTGCTGG	129S1	14	72778922	72778945	-	0	0	2	36	1	0	3	42	0	0	0	0	0	1	FALSE	0.5616810
CCNCACCACTTCCTGGGTTTGTG	129S1	4	15361271	15361294	-	0	0	3	24	1	0	3	25	0	3	0	0	0	0	FALSE	0.6321220
CCNCACCACTTCCTTCCCTGTGG	B6	7	113038018	113038041	-	0	0	2	68	1	0	1	67	0	3	0	0	0	0	FALSE	0.6450690
CCNCACCACTTCCTTTGAATCAG	129S1	13	119432809	119432832	-	0	0	2	10	1	0	2	11	0	0	0	1	0	1	FALSE	0.6778660
CCNCACCACTTCGAAACTAACAA	B6	1	21408866	21408889	-	0	0	0	5	1	0	0	5	1	2	0	0	0	0	FALSE	0.6168620
CCNCACCACTTCTCCACATAATG	B6	12	89402261	89402284	-	0	0	0	14	1	0	0	14	2	2	0	0	0	0	FALSE	0.6555300
CCNCACCACTTCTTCACACTTCT	129S1	4	112785684	112785707	-	0	0	1	33	1	0	1	32	0	0	0	0	1	0	FALSE	0.6369410
CCNCACCACTTCTTCATCTCCTA	B6	4	112785684	112785707	-	0	0	3	37	1	0	3	39	0	0	0	0	1	0	FALSE	0.5096860
CCNCACCACTTCTTCCCCCGTGG	129S1	7	113038018	113038041	-	0	0	1	7	1	0	1	5	0	3	0	0	0	0	FALSE	0.6332630
CCNCACCACTTGAAGGTCAACAT	129S1	16	76816952	76816975	-	0	0	1	9	1	0	0	9	0	2	0	0	0	0	FALSE	0.6260660
CCNCACCACTTGCAAGCAGGACC	B6	17	51191266	51191289	-	0	0	0	11	1	0	0	11	1	1	0	0	0	0	FALSE	0.6387950
CCNCACCACTTGCATCTGTGGTG	B6	15	74548126	74548149	-	0	0	0	19	1	0	0	18	0	0	0	0	0	1	FALSE	0.6022920
CCNCACCACTTGCCCACTGACTT	129S1	4	107292998	107293021	-	0	0	2	40	1	0	0	40	0	0	0	0	1	0	FALSE	0.6167210	Glis1
CCNCACCACTTGCCCACTGTCTC	B6	4	107292998	107293021	-	0	0	2	34	1	0	1	36	0	0	0	0	1	0	FALSE	0.6761840	Glis1
CCNCACCACTTGCTGGGTTTGCA	B6	4	15361271	15361294	-	0	0	1	15	1	0	1	13	0	3	0	0	0	0	FALSE	0.6046640
CCNCACCACTTGCTTGGTCTAAG	B6	4	54750818	54750841	-	0	0	1	8	1	0	0	8	0	2	0	0	0	0	FALSE	0.6186070
CCNCACCACTTGGACTGATACAG	129S1	4	37149080	37149103	-	0	0	1	10	1	0	1	10	1	3	0	0	0	0	FALSE	0.6682000
CCNCACCACTTGTATTAGGACAG	129S1	15	32663597	32663620	-	0	0	0	5	1	0	0	5	1	1	0	0	1	0	FALSE	0.6592070
CCNCACCACTTGTGAACAGCTTT	129S1	1	110070183	110070206	-	0	0	2	14	1	0	2	14	0	0	0	0	0	1	FALSE	0.6483120
CCNCACCACTTGTGTATTCTCAT	129S1	11	70729820	70729843	-	0	0	0	9	1	0	0	9	1	1	0	0	0	0	FALSE	0.6369750
CCNCACCACTTGTTGTTTTCTTG	B6	12	25727941	25727964	-	0	0	1	26	1	0	0	25	0	1	0	0	1	0	FALSE	0.6598780
CCNCACCACTTGTTGTTTTTTTT	129S1	12	25727941	25727964	-	0	0	13	198	1	0	11	188	0	1	0	0	1	0	FALSE	0.6300570
CCNCACCACTTTAAGACAGTAGG	B6	18	14269425	14269448	-	0	0	0	8	1	0	1	7	1	1	0	0	0	0	FALSE	0.5285160
CCNCACCACTTTACCTCTAAACC	129S1	9	34014583	34014606	-	0	0	7	132	1	0	5	136	1	1	0	0	0	0	FALSE	0.6625730
CCNCACCACTTTCATCTTCATCT	129S1	12	52200203	52200226	-	0	0	2	49	1	0	1	44	0	2	0	0	0	0	FALSE	0.6430350
CCNCACCACTTTCCAATTGTAAA	129S1	14	12871227	12871250	-	0	0	2	19	1	0	2	20	0	0	0	0	0	1	FALSE	0.6143820
CCNCACCACTTTCCACTCCCAAA	B6	14	33515592	33515615	-	0	0	2	27	1	0	2	29	1	4	0	0	0	0	FALSE	0.6644070
CCNCACCACTTTCCTTTTTTATC	B6	18	12954387	12954410	-	0	0	3	36	1	0	3	35	0	2	0	0	0	1	FALSE	0.6752670
CCNCACCACTTTCTGATAACGGT	B6	3	111277032	111277055	-	0	0	0	1	1	0	0	1	1	1	0	0	0	0	FALSE	0.6695940
CCNCACCACTTTCTTTTTGTCTG	B6	17	71987356	71987379	-	0	0	3	63	1	0	3	60	0	0	0	0	1	0	FALSE	0.7052130
CCNCACCACTTTGAACCTGTGCA	B6	2	160581394	160581417	-	0	0	1	10	1	0	0	11	0	2	0	0	0	0	FALSE	0.5843160
CCNCACCACTTTGCTTGCTGAGA	B6	5	52008511	52008534	-	0	0	2	12	1	0	2	11	1	1	0	0	0	0	FALSE	0.6516690
CCNCACCACTTTTACTTTTCTCA	129S1	19	49924596	49924619	-	0	0	2	42	1	0	1	41	0	2	0	0	0	0	FALSE	0.6332240
CCNCACCACTTTTATCAAAGCTG	B6	7	26808422	26808445	-	0	0	1	7	1	0	0	7	0	2	0	0	0	0	FALSE	0.6092700
CCNCACCACTTTTTTTTAAAGCC	129S1	11	41367526	41367549	-	0	0	1	51	1	0	1	49	0	0	0	1	0	1	FALSE	0.5743070
CCNCACCACTTTTTTTTTTGTAG	B6	8	47442799	47442822	-	0	0	10	116	1	0	9	115	0	0	0	0	1	0	FALSE	0.5735700
CCNCACCAGAAAAAATGGTCTCT	B6	16	55701945	55701968	-	0	0	1	13	1	0	1	13	1	1	0	0	0	0	FALSE	0.5340120
CCNCACCAGAAAAAGTGGGGTTC	129S1	13	64410610	64410633	-	0	0	0	7	1	0	0	7	1	1	0	0	0	1	FALSE	0.5510850
CCNCACCAGAAACATGGAACAGT	129S1	2	172543949	172543972	-	0	0	3	18	1	0	2	19	0	2	0	0	0	0	FALSE	0.5415050
CCNCACCAGAAACCCCCAGCAAA	129S1	6	94415342	94415365	-	0	0	2	21	1	0	1	22	0	1	0	0	1	0	FALSE	0.3763210
CCNCACCAGAAACGAGCCACTTG	129S1	11	92782624	92782647	-	0	0	1	6	1	0	0	7	0	2	0	0	0	0	FALSE	0.5300790
CCNCACCAGAAACTCCTCCCTCA	B6	3	31445067	31445090	-	0	0	5	30	1	0	2	32	0	2	0	0	0	0	FALSE	0.4936390
CCNCACCAGAAAGAGAACTGGCA	129S1	5	21697334	21697357	-	0	0	0	19	1	0	0	17	0	3	0	0	0	0	FALSE	0.5515310
CCNCACCAGAAAGAGTGCTCTTC	129S1	13	37585299	37585322	-	0	0	1	12	1	0	0	11	0	2	0	0	0	0	FALSE	0.5045460
CCNCACCAGAAAGGGCATAAAAA	129S1	15	95744719	95744742	-	0	0	1	15	1	0	1	15	1	1	0	0	0	0	FALSE	0.4773000
CCNCACCAGAAAGTAATTTTTTT	129S1	7	118750643	118750666	-	0	0	7	67	1	0	8	69	1	2	0	0	0	0	FALSE	0.5078160
CCNCACCAGAAATATAGACGCTA	129S1	4	47187163	47187186	-	0	0	1	9	1	0	0	10	0	2	0	0	0	0	FALSE	0.6629640
CCNCACCAGAAATATGGATGCTA	B6	4	47187163	47187186	-	0	0	1	15	1	0	0	15	0	2	0	0	0	0	FALSE	0.6559710
CCNCACCAGAAATCTCCAAAGAT	B6	9	111644829	111644852	-	0	0	1	15	1	0	0	14	0	2	0	0	0	0	FALSE	0.5380650
CCNCACCAGAAATCTCTCACCCA	129S1	5	99483024	99483047	-	0	0	1	17	1	0	0	16	0	2	0	0	0	0	FALSE	0.6456560
CCNCACCAGAAATGAAGTTCCCC	129S1	4	14290523	14290546	-	0	0	1	13	1	0	0	10	0	1	0	0	1	0	FALSE	0.5050900
CCNCACCAGAAATTATTTGTTTA	129S1	17	10218891	10218914	-	0	0	2	21	1	0	2	20	0	1	0	0	0	1	FALSE	0.5216900
CCNCACCAGAACAGATATCTGAT	B6	4	91295948	91295971	-	0	0	3	12	1	0	2	12	0	2	0	0	0	0	FALSE	0.6288350
CCNCACCAGAACCCCCTTCCGCT	129S1	5	122991221	122991244	-	0	0	0	12	1	0	0	12	0	1	0	0	1	0	FALSE	0.3542580
CCNCACCAGAACGAAAAACAGAG	129S1	18	3045715	3045738	-	0	0	7	33	1	0	6	34	1	5	0	0	0	0	TRUE	0.4867360
CCNCACCAGAACGGAGCTAAATC	129S1	14	33114276	33114299	-	0	0	0	6	1	0	0	6	1	2	0	0	0	0	FALSE	0.5956120	Mapk8
CCNCACCAGAACTATACCATGCT	B6	12	16600244	16600267	-	0	0	3	13	1	0	3	11	1	2	0	0	0	0	FALSE	0.6042370
CCNCACCAGAACTCCCTTCGCTC	129S1	16	94201808	94201831	-	0	0	0	21	1	0	0	21	0	0	0	0	0	1	FALSE	0.6202740
CCNCACCAGAACTTCTCCCTTCG	B6	16	94201808	94201831	-	0	0	0	16	1	0	0	16	0	0	0	0	0	1	FALSE	0.6249300
CCNCACCAGAACTTCTTGTTATT	B6	16	7943387	7943410	-	0	0	4	25	1	0	3	27	0	2	0	0	0	0	FALSE	0.6596270
CCNCACCAGAAGACATGAACTGC	129S1	7	117732663	117732686	-	0	0	2	39	1	0	2	39	1	1	0	0	0	0	FALSE	0.4661450	Smg1
CCNCACCAGAAGAGAACGCAAAC	B6	11	89442396	89442419	-	0	0	0	11	1	0	0	10	0	0	0	0	1	0	FALSE	0.5553580
CCNCACCAGAAGAGAACGGCAAA	129S1	11	89442396	89442419	-	0	0	0	15	1	0	0	14	0	0	0	0	1	0	FALSE	0.5736930
CCNCACCAGAAGAGCACTGGACT	129S1	2	118252869	118252892	-	0	0	0	24	1	0	0	23	1	1	0	0	0	0	FALSE	0.6019580	Eif2ak4
CCNCACCAGAAGAGTCTCTGATT	B6	14	99577909	99577932	-	0	0	1	12	1	0	0	12	0	2	0	0	0	0	FALSE	0.6251970
CCNCACCAGAAGAGTCTCTTACT	129S1	14	99577909	99577932	-	0	0	2	7	1	0	1	8	0	2	0	0	0	0	FALSE	0.6251970
CCNCACCAGAAGCCAAAGCACTA	B6	12	114958238	114958261	-	0	0	3	15	1	0	3	14	1	1	0	0	0	0	FALSE	0.5511480
CCNCACCAGAAGCCAACCAATTG	129S1	8	35157403	35157426	-	0	0	1	19	1	0	1	19	0	3	0	0	0	0	FALSE	0.5205200
CCNCACCAGAAGCTGACCCATAC	129S1	7	53608269	53608292	-	0	0	3	11	1	0	2	11	0	2	0	0	0	0	FALSE	0.6240040
CCNCACCAGAAGCTGCTTTCTCG	129S1	2	166486975	166486998	-	0	0	8	505	1	0	8	503	1	1	0	0	0	0	FALSE	0.6190530	Prex1
CCNCACCAGAAGCTGGCCCTTAC	B6	7	53608269	53608292	-	0	0	2	15	1	0	1	15	0	2	0	0	0	0	FALSE	0.6314390
CCNCACCAGAAGGGAGAAGTCCA	B6	4	148600925	148600948	-	0	0	1	16	1	0	1	16	0	0	0	0	0	1	FALSE	0.5618500
CCNCACCAGAAGTCACCTCAAGT	B6	10	107809801	107809824	-	0	0	0	12	1	0	1	12	1	1	0	0	0	0	FALSE	0.6125540
CCNCACCAGAAGTCAGCACAAGT	B6	10	107809771	107809794	-	0	0	0	6	1	0	1	6	1	3	0	0	0	0	FALSE	0.5983120
CCNCACCAGAAGTCAGTGCTGCT	129S1	4	45398211	45398234	-	0	0	1	20	1	0	0	19	0	2	0	0	0	0	TRUE	0.6538280	Slc25a51
CCNCACCAGAAGTCCTGTATCCA	129S1	11	6931794	6931817	-	0	0	2	19	1	0	2	20	1	2	0	0	0	0	FALSE	0.6634800
CCNCACCAGAAGTGGGGTGTAGG	B6	10	93261331	93261354	-	0	0	2	2	1	0	2	3	1	1	0	0	0	0	FALSE	0.5669610
CCNCACCAGAATAATAGAAGGAA	129S1	14	68978482	68978505	-	0	0	0	29	1	0	0	29	0	0	0	0	0	1	FALSE	0.5164580
CCNCACCAGAATAGCTCACTGAC	129S1	8	82215870	82215893	-	0	0	0	11	1	0	0	11	1	3	0	0	0	0	FALSE	0.6010310
CCNCACCAGAATAGGTAATGAGT	129S1	7	89648032	89648055	-	0	0	1	3	1	0	0	3	0	2	0	0	0	0	FALSE	0.5434180
CCNCACCAGAATATCTTTGTGCC	B6	2	133309924	133309947	-	0	0	4	46	1	0	3	48	1	2	0	0	0	0	FALSE	0.6809560
CCNCACCAGAATGTCCTCTGCTC	129S1	12	15371647	15371670	-	0	0	1	33	1	0	2	33	1	1	0	0	0	0	FALSE	0.6711360
CCNCACCAGAATTAATAGAAGGA	B6	14	68978482	68978505	-	0	0	1	8	1	0	1	9	0	0	0	0	0	1	FALSE	0.5513570
CCNCACCAGAATTACAGTGCTTT	B6	15	94876134	94876157	-	0	0	1	6	1	0	1	8	2	4	0	0	0	0	FALSE	0.6348640
CCNCACCAGAATTCACTAACCCA	B6	11	116773493	116773516	-	0	0	0	14	1	0	0	12	0	3	0	0	0	0	TRUE	0.6240390
CCNCACCAGAATTCTCCAAAAAC	129S1	6	54330523	54330546	-	0	0	1	24	1	0	0	26	0	2	0	0	0	0	FALSE	0.6179090
CCNCACCAGAATTTGTTGACAGG	B6	5	40133673	40133696	-	0	0	3	23	1	0	3	23	1	1	0	0	0	0	FALSE	0.6374470
CCNCACCAGACAAATGGGCTCAT	B6	3	115832752	115832775	-	0	0	1	9	1	0	0	9	0	2	0	0	0	0	FALSE	0.5497840
CCNCACCAGACAACAGATGGTCT	B6	17	49426381	49426404	-	0	0	2	16	1	0	2	16	0	0	1	0	1	0	FALSE	0.4400110
CCNCACCAGACAACTGTTTCTTC	129S1	6	18632641	18632664	-	0	0	3	19	1	0	3	21	1	1	0	0	0	0	FALSE	0.6361070
CCNCACCAGACACCCCCCCTCAC	B6	3	31445050	31445073	-	0	0	5	89	1	0	9	99	0	0	0	0	1	0	FALSE	0.3380560
CCNCACCAGACACCGGTCGCGCC	B6	8	92739997	92740020	-	0	0	0	0	1	0	0	0	2	2	0	0	0	0	FALSE	0.5846380
CCNCACCAGACACGACATCTGGT	B6	5	124778319	124778342	-	0	0	1	16	1	0	0	16	0	4	0	0	0	0	TRUE	0.6515720
CCNCACCAGACAGGACTGAGTCG	129S1	8	47859988	47860011	-	0	0	1	10	1	0	0	10	0	2	0	0	0	0	FALSE	0.5656350
CCNCACCAGACAGTACAAAAGTA	B6	6	120848226	120848249	-	0	0	1	15	1	0	1	15	1	1	0	0	0	0	FALSE	0.4222430
CCNCACCAGACAGTTCTTATTAA	B6	6	54999734	54999757	-	0	0	1	9	1	0	0	10	0	2	0	0	0	0	FALSE	0.6748190
CCNCACCAGACATCACTGTGAGA	B6	4	105950087	105950110	-	0	0	2	21	1	0	2	21	0	0	0	0	1	0	FALSE	0.6757320
CCNCACCAGACATCTACATTATC	129S1	1	168507176	168507199	-	0	0	1	34	1	0	1	32	0	3	0	0	0	0	FALSE	0.7260810
CCNCACCAGACATGAAGGTCTCC	B6	15	74455248	74455271	-	0	0	1	10	1	0	1	9	1	2	0	0	0	0	FALSE	0.6204740
CCNCACCAGACATGATAGTAAGG	B6	12	35339459	35339482	-	0	0	2	8	1	0	1	9	0	2	0	0	0	0	FALSE	0.5350870
CCNCACCAGACATGGGCAAGCTA	B6	18	67397226	67397249	-	0	0	0	10	1	0	0	9	0	3	0	0	0	0	FALSE	0.5385320
CCNCACCAGACATTCTGCCTTTC	129S1	1	91509560	91509583	-	0	0	3	33	1	0	2	31	0	2	0	0	0	0	FALSE	0.7202890
CCNCACCAGACATTGAGACATTG	B6	9	107528390	107528413	-	0	0	0	14	1	0	0	14	0	0	0	0	0	1	FALSE	0.6002570	Slc38a3
CCNCACCAGACATTGTATTTTGC	129S1	9	107528390	107528413	-	0	0	2	12	1	0	2	11	0	0	0	0	0	1	FALSE	0.5844170	Slc38a3
CCNCACCAGACCACTGGCATTGG	B6	6	82014336	82014359	-	0	0	2	22	1	0	2	22	1	1	0	0	0	0	FALSE	0.4794520
CCNCACCAGACCAGTTGGAACTG	129S1	8	41098606	41098629	-	0	0	2	4	1	0	1	4	0	2	0	0	0	0	FALSE	0.5763330
CCNCACCAGACCATCAAGGTCAC	B6	3	152054591	152054614	-	0	0	0	12	1	0	0	12	0	0	0	1	0	1	FALSE	0.6456410
CCNCACCAGACCCATTGCCCTGG	B6	7	19722647	19722670	-	0	0	1	15	1	0	1	16	1	1	0	0	0	0	FALSE	0.6366920
CCNCACCAGACCCCCCCCCCCTG	129S1	17	75063119	75063142	-	0	0	17	192	1	0	14	194	0	0	0	0	0	1	FALSE	0.3897730
CCNCACCAGACCCTCAAAGCAAG	129S1	2	174366024	174366047	-	0	0	2	60	1	0	1	59	0	2	0	0	0	0	FALSE	0.5678670
CCNCACCAGACCCTGGGCTTCTT	129S1	13	103490807	103490830	-	0	0	3	31	1	0	2	33	0	2	0	0	0	0	FALSE	0.6509100
CCNCACCAGACCGGAACTCGGAT	129S1	8	34705549	34705572	-	0	0	1	1	1	0	0	1	0	2	0	0	0	0	FALSE	0.5783710
CCNCACCAGACCGGGACTCAGAT	B6	8	34705549	34705572	-	0	0	1	20	1	0	0	20	0	2	0	0	0	0	FALSE	0.5531140
CCNCACCAGACCTCCAGTTTCTT	129S1	1	45279870	45279893	-	0	0	5	45	1	0	6	42	0	0	0	0	0	1	FALSE	0.6084060
CCNCACCAGACCTCGCCACTCGT	129S1	8	30318473	30318496	-	0	0	17	255	1	0	15	263	0	2	0	0	0	0	FALSE	0.5850150
CCNCACCAGACCTCTCCATTAAC	B6	4	71332672	71332695	-	0	0	15	130	1	0	15	129	0	3	0	0	0	0	FALSE	0.6417870
CCNCACCAGACCTCTCTCTAAAC	129S1	12	52842693	52842716	-	0	0	1	17	1	0	1	14	0	0	0	0	1	0	FALSE	0.5023710	Akap6
CCNCACCAGACCTGAATAGTGTT	129S1	12	52412540	52412563	-	0	0	1	10	1	0	0	10	0	2	0	0	0	0	FALSE	0.6255260
CCNCACCAGACCTGAGACAGCAC	129S1	8	19260496	19260519	-	0	0	1	23	1	0	0	19	0	2	0	0	0	0	FALSE	0.5620730
CCNCACCAGACCTGGCCTATTTC	129S1	8	72203429	72203452	-	0	0	2	19	1	0	0	20	0	2	0	0	0	0	FALSE	0.5869680
CCNCACCAGACCTGGTTTCCAGG	129S1	12	26610932	26610955	-	0	0	4	31	1	0	4	31	1	4	0	0	0	0	FALSE	0.6092240
CCNCACCAGACGCTAGGCACTGC	129S1	13	95707605	95707628	-	0	0	0	11	1	0	0	11	1	2	0	0	0	0	FALSE	0.6365240
CCNCACCAGACGCTCTGCATGTA	B6	11	104671925	104671948	-	0	0	2	6	1	0	1	6	0	2	0	0	0	0	FALSE	0.6340710
CCNCACCAGACGTGATAGTCAGG	129S1	12	35339459	35339482	-	0	0	3	4	1	0	2	4	0	2	0	0	0	0	FALSE	0.5464910
CCNCACCAGACTACTCTCCTTCA	B6	1	133358333	133358356	-	0	0	0	12	1	0	0	13	0	0	0	0	2	0	FALSE	0.5569200
CCNCACCAGACTAGGATAAAGCA	B6	14	67903560	67903583	-	0	0	2	15	1	0	1	15	0	2	0	0	0	0	FALSE	0.5505390
CCNCACCAGACTCACAAAGCAAG	B6	2	174366024	174366047	-	0	0	2	34	1	0	1	34	0	2	0	0	0	0	FALSE	0.5395570
CCNCACCAGACTCACAATCACTT	129S1	19	42630356	42630379	-	0	0	1	25	1	0	1	26	1	1	1	0	1	0	FALSE	0.6207330
CCNCACCAGACTCCAGGTCCCTA	B6	18	74943711	74943734	-	0	0	3	19	1	0	1	20	0	2	0	0	0	0	FALSE	0.5450970
CCNCACCAGACTCGAATAGTGTT	B6	12	52412540	52412563	-	0	0	1	5	1	0	0	5	0	2	0	0	0	0	FALSE	0.6117780
CCNCACCAGACTCTAAATTGTAT	B6	6	36662660	36662683	-	0	0	1	16	1	0	1	16	0	1	0	0	1	0	FALSE	0.6950010
CCNCACCAGACTCTCCACTCTCC	129S1	1	133358333	133358356	-	0	0	2	61	1	0	2	59	0	0	0	0	2	0	FALSE	0.5608570
CCNCACCAGACTCTCCTTCTCAG	B6	12	51319077	51319100	-	0	0	4	57	1	0	3	55	0	2	0	0	0	0	FALSE	0.7232230
CCNCACCAGACTGAAGACTAGTT	129S1	7	102481006	102481029	-	0	0	1	7	1	0	1	7	0	0	0	0	1	0	FALSE	0.6241860
CCNCACCAGACTGAAGGCCACGG	B6	7	102481006	102481029	-	0	0	0	14	1	0	0	15	0	0	0	0	1	0	FALSE	0.6408100
CCNCACCAGACTGCAGGAGGCAG	129S1	15	57737968	57737991	-	0	0	4	21	1	0	4	24	0	0	0	0	0	1	FALSE	0.5564620
CCNCACCAGACTTCTCCTGCTTA	B6	2	119005262	119005285	-	0	0	0	16	1	0	0	16	0	2	0	0	1	0	FALSE	0.6707580	Gm14137
CCNCACCAGACTTGGCCCATTTC	B6	8	72203429	72203452	-	0	0	2	9	1	0	1	9	0	2	0	0	0	0	FALSE	0.6249780
CCNCACCAGAGAAAGCAAGCTAT	B6	10	93277841	93277864	-	0	0	1	43	1	0	2	44	1	2	0	0	0	0	FALSE	0.5351780
CCNCACCAGAGAACTGTGGGTGC	B6	8	122221143	122221166	-	0	0	1	17	1	0	1	18	1	1	0	0	0	0	FALSE	0.5020430
CCNCACCAGAGAAGCTTCTAATT	B6	12	28232092	28232115	-	0	0	41	174	1	0	44	174	1	1	0	0	0	0	FALSE	0.5566570
CCNCACCAGAGAAGGTTCTTGGT	B6	4	135953413	135953436	-	0	0	8	91	1	0	8	93	1	2	1	0	1	0	FALSE	0.5980710
CCNCACCAGAGAAGTAAGATTAC	129S1	11	92948497	92948520	-	0	0	1	8	1	0	0	9	0	2	0	0	0	0	FALSE	0.5388960
CCNCACCAGAGACAAGCTTGAGC	129S1	7	63547806	63547829	-	0	0	1	14	1	0	1	13	1	2	0	0	0	0	FALSE	0.5676970
CCNCACCAGAGACACACCATCCT	129S1	1	174253359	174253382	-	0	0	2	31	1	0	1	29	0	2	0	0	0	0	FALSE	0.5761370
CCNCACCAGAGACAGATACAGAT	B6	8	74766538	74766561	-	0	0	1	29	1	0	2	27	1	1	0	0	0	0	FALSE	0.6060510
CCNCACCAGAGACAGGGGCTGCG	129S1	7	28115617	28115640	-	0	0	0	12	1	0	0	12	0	0	0	0	0	1	FALSE	0.4596100
CCNCACCAGAGACATATCATCCT	B6	1	174253359	174253382	-	0	0	2	17	1	0	1	17	0	2	0	0	0	0	FALSE	0.7112950
CCNCACCAGAGACATCAGTGTAC	B6	13	110543344	110543367	-	0	0	1	17	1	0	0	17	0	2	0	0	0	0	FALSE	0.6519400
CCNCACCAGAGACCCGCGGCCTT	B6	4	153708565	153708588	-	0	0	1	6	1	0	0	5	0	2	0	0	0	0	FALSE	0.5751790
CCNCACCAGAGACCGGGGGCAGT	B6	8	15691263	15691286	-	0	0	1	7	1	0	1	8	0	0	0	0	1	0	FALSE	0.4952920
CCNCACCAGAGACCGGGGGGCAG	129S1	8	15691263	15691286	-	0	0	1	8	1	0	1	8	0	0	0	0	1	0	FALSE	0.4666840
CCNCACCAGAGACTTCAGTGCAC	129S1	13	110543344	110543367	-	0	0	1	13	1	0	0	13	0	2	0	0	0	0	FALSE	0.6376710
CCNCACCAGAGACTTCCTCTTTT	129S1	12	26418552	26418575	-	0	0	3	27	1	0	3	28	1	1	0	0	0	0	FALSE	0.6462730
CCNCACCAGAGAGAGCACAGGCC	B6	8	21012279	21012302	-	0	0	1	17	1	0	0	17	0	2	0	0	0	0	FALSE	0.5650260
CCNCACCAGAGAGAGTGCAGGCC	129S1	8	21012279	21012302	-	0	0	3	17	1	0	2	17	0	2	0	0	0	0	FALSE	0.5717420
CCNCACCAGAGAGCCACATGGCA	129S1	4	140931585	140931608	-	0	0	3	16	1	0	2	17	0	2	0	0	0	0	FALSE	0.4280710
CCNCACCAGAGAGCTAGCGGGAT	B6	9	78530985	78531008	-	0	0	0	8	1	0	0	8	1	1	0	0	0	0	FALSE	0.4643990
CCNCACCAGAGAGGAAGGTGTTC	B6	6	137444280	137444303	-	0	0	0	11	1	0	0	11	0	1	0	0	1	0	FALSE	0.6522140
CCNCACCAGAGAGGCATTCTGTC	B6	10	25061153	25061176	-	0	0	1	13	1	0	1	13	1	2	0	0	0	0	FALSE	0.5681420
CCNCACCAGAGAGGCTTCCTCAC	129S1	10	7217251	7217274	-	0	0	9	36	1	0	8	39	0	2	0	0	0	0	FALSE	0.5848870
CCNCACCAGAGAGTTTAGTTGCA	B6	14	12752323	12752346	-	0	0	1	10	1	0	1	10	0	1	0	0	0	1	FALSE	0.6399710
CCNCACCAGAGATAGATGCGCTG	B6	6	18719105	18719128	-	0	0	0	6	1	0	0	5	0	1	0	0	1	0	FALSE	0.6522580
CCNCACCAGAGATCTGTCTCATC	129S1	9	40663641	40663664	-	0	0	0	20	1	0	0	20	0	0	0	0	0	1	FALSE	0.6374960
CCNCACCAGAGATCTGTCTCCAT	B6	9	40663641	40663664	-	0	0	4	27	1	0	4	25	0	0	0	0	0	1	FALSE	0.6079340
CCNCACCAGAGATTTGCTGATAT	B6	14	120975570	120975593	-	0	0	0	6	1	0	0	6	1	8	0	0	0	0	FALSE	0.5784630
CCNCACCAGAGCAATGGTCAGAC	B6	9	45315854	45315877	-	0	0	1	12	1	0	0	11	0	2	0	0	0	0	FALSE	0.4312770
CCNCACCAGAGCACAAAACTGTT	B6	19	40257092	40257115	-	0	0	0	22	1	0	0	24	0	1	0	0	1	0	FALSE	0.4853410
CCNCACCAGAGCACCCACCACCC	B6	9	44286013	44286036	-	0	0	4	34	1	0	4	34	0	2	0	0	0	0	FALSE	0.4249740
CCNCACCAGAGCAGAAGCCGCAC	129S1	6	134210636	134210659	-	0	0	0	13	1	0	0	9	0	0	0	0	1	0	FALSE	0.6228600
CCNCACCAGAGCAGAAGTGCTTG	B6	4	151539838	151539861	-	0	0	1	20	1	0	1	20	0	0	0	0	0	1	FALSE	0.5884740
CCNCACCAGAGCAGAGGCCACAA	B6	6	134210636	134210659	-	0	0	0	14	1	0	0	14	0	0	0	0	1	0	FALSE	0.5661050
CCNCACCAGAGCAGCTCCAAGCA	129S1	15	84312782	84312805	-	0	0	0	23	1	0	0	25	1	1	0	0	0	0	FALSE	0.5441490
CCNCACCAGAGCATCATGTTTTG	129S1	17	23774735	23774758	-	0	0	1	6	1	0	0	6	0	2	0	0	0	0	FALSE	0.6355520
CCNCACCAGAGCCCCGCCCCCTT	129S1	11	116853406	116853429	-	0	0	4	44	1	0	3	44	0	0	0	0	1	0	FALSE	0.4158600
CCNCACCAGAGCCCCGCCCCTTC	B6	11	116853406	116853429	-	0	0	5	36	1	0	4	35	0	0	0	0	1	0	FALSE	0.3607140
CCNCACCAGAGCCTCACCATCAC	B6	12	105883478	105883501	-	0	0	3	80	1	0	3	78	0	2	0	1	0	1	FALSE	0.6856050
CCNCACCAGAGCTATATAGAAAC	129S1	5	80643722	80643745	-	0	0	0	11	1	0	0	10	1	3	0	0	0	0	FALSE	0.6224920
CCNCACCAGAGCTATGCTTTTTC	129S1	7	92265232	92265255	-	0	0	1	18	1	0	1	18	1	1	0	0	0	0	FALSE	0.6414870
CCNCACCAGAGCTGCCCCCCCCA	B6	1	172383122	172383145	-	0	0	2	35	1	0	1	32	0	0	0	0	1	0	FALSE	0.3622260
CCNCACCAGAGCTGCCCCGCCCC	129S1	1	172383122	172383145	-	0	0	2	41	1	0	2	39	0	0	0	0	1	0	FALSE	0.3966900
CCNCACCAGAGCTGCTGGGCACT	129S1	2	37745276	37745299	-	0	0	2	28	1	0	3	29	1	1	0	0	0	0	FALSE	0.5874550
CCNCACCAGAGCTGTCCTGAAGT	129S1	16	72534937	72534960	-	0	0	2	17	1	0	1	20	0	2	0	0	0	0	FALSE	0.6095410
CCNCACCAGAGCTTCAACGCAAT	129S1	13	93052528	93052551	-	0	0	1	2	1	0	1	2	1	1	0	0	0	0	FALSE	0.6011460
CCNCACCAGAGCTTCAGTCCTCC	129S1	1	170147867	170147890	-	0	0	1	19	1	0	1	20	0	0	0	1	0	1	FALSE	0.4227210
CCNCACCAGAGGACATCACTGTG	129S1	4	105950087	105950110	-	0	0	0	25	1	0	0	26	0	0	0	0	1	0	FALSE	0.5509760
CCNCACCAGAGGACCTCACACAG	129S1	2	121300995	121301018	-	0	0	1	37	1	0	1	37	1	1	0	0	0	0	FALSE	0.5740730
CCNCACCAGAGGCCCATTCATCT	129S1	6	129110983	129111006	-	0	0	0	13	1	0	0	14	1	1	0	0	0	0	FALSE	0.6620310
CCNCACCAGAGGTCTTTTTTTTT	129S1	3	44565596	44565619	-	0	0	6	99	1	0	6	98	1	1	0	0	0	0	FALSE	0.5974780
CCNCACCAGAGGTGCTCACTGGG	B6	6	137525869	137525892	-	0	0	1	17	1	0	1	16	0	1	1	0	1	0	FALSE	0.3816600
CCNCACCAGAGGTTGGAACTAGA	B6	9	107421763	107421786	-	0	0	1	4	1	0	1	4	1	2	0	0	0	0	FALSE	0.5022170
CCNCACCAGAGTACAGAGGCAGA	129S1	7	37761813	37761836	-	0	0	3	27	1	0	3	27	1	1	0	0	0	0	FALSE	0.6679160
CCNCACCAGAGTCATCTTGTCTC	B6	1	63648811	63648834	-	0	0	1	18	1	0	1	19	0	0	0	0	1	0	FALSE	0.6517600
CCNCACCAGAGTCCCTCCCCCAT	129S1	16	7849720	7849743	-	0	0	4	67	1	0	4	68	1	1	0	0	0	0	FALSE	0.3769230
CCNCACCAGAGTCCTCAAACTAA	129S1	7	24063778	24063801	-	0	0	2	13	1	0	1	13	0	2	0	0	0	0	FALSE	0.6251080
CCNCACCAGAGTCTCTCTGTTCA	129S1	1	62661665	62661688	-	0	0	2	47	1	0	2	52	0	0	0	0	1	0	FALSE	0.6347920
CCNCACCAGAGTGAAAAGGGTAT	B6	12	27369069	27369092	-	0	0	0	6	1	0	0	6	0	0	0	0	0	1	FALSE	0.5981330
CCNCACCAGAGTGAAAGGGTATG	129S1	12	27369069	27369092	-	0	0	0	14	1	0	0	12	0	0	0	0	0	1	FALSE	0.6429970
CCNCACCAGAGTGAGTGAGATGA	B6	16	49331276	49331299	-	0	0	0	14	1	0	0	12	0	1	0	1	0	1	FALSE	0.6084300
CCNCACCAGAGTGTGACATCGAA	129S1	7	36503374	36503397	-	0	0	1	2	1	0	1	2	1	2	0	0	0	0	FALSE	0.5425030
CCNCACCAGAGTTGTCTAGCAGC	129S1	7	99308427	99308450	-	0	0	1	6	1	0	1	6	0	0	1	0	1	0	FALSE	0.6659790	Slco2b1
CCNCACCAGAGTTTTATGATGGG	B6	8	37127658	37127681	-	0	0	1	6	1	0	1	6	1	1	0	0	0	0	FALSE	0.6635360
CCNCACCAGATAAACATATACGC	129S1	15	93553134	93553157	-	0	0	0	12	1	0	0	11	0	0	0	0	1	0	FALSE	0.5317030
CCNCACCAGATACACTTACACAT	129S1	12	74766542	74766565	-	0	0	5	43	1	0	4	42	0	2	0	0	0	0	FALSE	0.6753050
CCNCACCAGATACATATACGCTC	B6	15	93553134	93553157	-	0	0	1	7	1	0	1	10	0	0	0	0	1	0	FALSE	0.5947570
CCNCACCAGATACTAACGAAGTG	B6	19	44045331	44045354	-	0	0	1	4	1	0	1	5	0	0	0	0	0	1	FALSE	0.5754780
CCNCACCAGATAGGCAGTGAGCT	129S1	8	15844009	15844032	-	0	0	3	10	1	0	3	10	1	2	0	0	0	0	FALSE	0.6197540
CCNCACCAGATATCCCTCCCTCA	B6	3	31445103	31445126	-	0	0	4	18	1	0	1	20	0	2	0	0	0	0	FALSE	0.6475600
CCNCACCAGATATCTATCAGAGC	B6	1	174025739	174025762	-	0	0	4	3	1	0	3	4	0	0	0	0	0	1	FALSE	0.6996320
CCNCACCAGATATCTCTTATTGT	129S1	15	60488264	60488287	-	0	0	2	9	1	0	2	9	1	1	0	0	0	0	FALSE	0.6275560
CCNCACCAGATATGTATAATATG	129S1	14	86025609	86025632	-	0	0	1	12	1	0	1	12	1	2	0	0	0	0	FALSE	0.6555590
CCNCACCAGATCAGGAAATCTAA	129S1	12	30804750	30804773	-	0	0	0	12	1	0	0	12	1	1	0	0	0	0	FALSE	0.4984860
CCNCACCAGATCAGGACCTGATT	B6	8	88782931	88782954	-	0	0	2	12	1	0	3	8	0	3	0	0	0	0	FALSE	0.6070230
CCNCACCAGATCCACTCAGATGT	B6	3	138609002	138609025	-	0	0	0	16	1	0	0	15	1	1	0	0	0	0	FALSE	0.6454730	Tspan5
CCNCACCAGATCCAGAGGAACCT	B6	5	18547439	18547462	-	0	0	0	10	1	0	0	9	0	5	0	0	0	0	FALSE	0.5947180
CCNCACCAGATCCCCAATACACA	129S1	18	73920503	73920526	-	0	0	1	15	1	0	1	16	0	0	0	0	0	1	FALSE	0.3102870
CCNCACCAGATCTCAAGTGCAAA	B6	9	111278598	111278621	-	0	0	0	16	1	0	0	15	0	1	0	0	1	0	FALSE	0.6304910
CCNCACCAGATCTCCTCCTCCCT	129S1	5	39378047	39378070	-	0	0	12	87	1	0	11	90	0	1	0	0	1	0	FALSE	0.5891700
CCNCACCAGATCTTTAGTATGTT	129S1	8	38174370	38174393	-	0	0	1	10	1	0	1	10	1	1	0	0	0	0	FALSE	0.6387520
CCNCACCAGATGACATACTAACC	129S1	2	69256274	69256297	-	0	0	0	4	1	0	0	4	1	1	0	0	0	0	FALSE	0.5841600
CCNCACCAGATGACCCAGGTTCC	B6	8	92859356	92859379	-	0	0	2	19	1	0	2	19	1	1	0	0	0	0	FALSE	0.5161790
CCNCACCAGATGCAGGACCCCTG	129S1	9	107298874	107298897	-	0	0	1	18	1	0	1	17	0	2	1	0	1	0	FALSE	0.5519780
CCNCACCAGATGCCACCCTGATC	129S1	14	11335705	11335728	-	0	0	1	16	1	0	1	17	1	1	0	0	0	0	FALSE	0.4452940
CCNCACCAGATGCTCTGCATGTG	129S1	11	104671925	104671948	-	0	0	5	25	1	0	4	24	0	2	0	0	0	0	FALSE	0.6494750
CCNCACCAGATGGCTGAATGCTC	129S1	16	87139489	87139512	-	0	0	0	13	1	0	0	13	1	1	0	0	0	0	FALSE	0.6181600
CCNCACCAGATGGGATCCCCCAT	B6	9	112415608	112415631	-	0	0	0	10	1	0	0	9	0	3	0	0	0	0	FALSE	0.5917140
CCNCACCAGATGGGCAGACAGTG	129S1	4	151590853	151590876	-	0	0	0	14	1	0	0	14	1	1	0	0	0	0	FALSE	0.5131400
CCNCACCAGATGTAACACTTAAA	129S1	15	36815080	36815103	-	0	0	0	14	1	0	0	15	0	0	0	0	0	1	FALSE	0.5857510
CCNCACCAGATGTCTTTGTTCAG	129S1	3	40249819	40249842	-	0	0	0	14	1	0	0	14	0	1	0	0	0	1	FALSE	0.6208980
CCNCACCAGATGTTAAACACACT	129S1	7	78279298	78279321	-	0	0	1	16	1	0	0	16	0	2	0	0	0	0	FALSE	0.6813380
CCNCACCAGATGTTAGACACACC	B6	7	78279298	78279321	-	0	0	2	9	1	0	1	10	0	2	0	0	0	0	FALSE	0.6834960
CCNCACCAGATTCATCTGGACTG	129S1	9	98526516	98526539	-	0	0	2	14	1	0	2	14	0	0	0	1	0	1	FALSE	0.5856010
CCNCACCAGATTCCCATACCTGT	B6	9	91881998	91882021	-	0	0	5	31	1	0	5	31	2	2	0	0	0	0	FALSE	0.4535300
CCNCACCAGATTCCTCCCAGTCT	129S1	14	90737077	90737100	-	0	0	2	39	1	0	2	36	1	1	0	0	0	0	FALSE	0.5002610
CCNCACCAGATTCGAGGTCCCTA	129S1	18	74943711	74943734	-	0	0	2	11	1	0	1	11	0	2	0	0	0	0	FALSE	0.6116680
CCNCACCAGATTGAGTTAGACGT	B6	4	99266205	99266228	-	0	0	1	3	1	0	0	2	0	0	0	0	0	1	FALSE	0.5763860
CCNCACCAGATTGAGTTAGAGGA	129S1	4	99266205	99266228	-	0	0	1	5	1	0	0	6	0	0	0	0	0	1	FALSE	0.5018550
CCNCACCAGATTTTTATTCCCAT	129S1	9	106502727	106502750	-	0	0	6	12	1	0	5	13	0	2	0	0	0	0	FALSE	0.7049550
CCNCACCAGCAAAAACCTACAAC	129S1	12	87777268	87777291	-	0	0	14	19	1	0	12	17	1	3	0	0	0	0	TRUE	0.4652480
CCNCACCAGCAAAACACGCCAGA	B6	15	57737968	57737991	-	0	0	0	8	1	0	0	8	0	0	0	0	0	1	FALSE	0.5622330
CCNCACCAGCAAAATAAGACAAC	B6	2	163639982	163640005	-	0	0	2	24	1	0	1	23	0	0	0	0	0	1	FALSE	0.5192480
CCNCACCAGCAAAATAAGACATT	129S1	2	163639982	163640005	-	0	0	3	17	1	0	2	21	0	0	0	0	0	1	FALSE	0.5642330
CCNCACCAGCAAAATAGTTTCTG	B6	10	40576468	40576491	-	0	0	0	17	1	0	0	16	0	0	0	0	1	0	FALSE	0.5597580
CCNCACCAGCAAAATGAAGACTG	129S1	8	91388656	91388679	-	0	0	2	21	1	0	2	21	1	1	0	0	0	0	FALSE	0.4746950
CCNCACCAGCAAACGATTGCCAG	129S1	5	89187522	89187545	-	0	0	0	8	1	0	0	7	1	2	0	0	0	0	FALSE	0.4585170
CCNCACCAGCAAATCACCAGTTC	129S1	11	70962226	70962249	-	0	0	1	5	1	0	1	7	0	0	0	0	0	1	FALSE	0.6203030
CCNCACCAGCAAATTCCGGCAAT	B6	16	78079613	78079636	-	0	0	0	1	1	0	0	1	1	1	0	0	0	0	FALSE	0.5921460
CCNCACCAGCAACATTATTCAGA	B6	19	30595966	30595989	-	0	0	1	17	1	0	1	19	1	1	0	0	0	0	FALSE	0.6103430
CCNCACCAGCAACGCTAAGGCCA	129S1	14	11859055	11859078	-	0	0	1	7	1	0	0	7	0	1	0	0	1	0	FALSE	0.4449540
CCNCACCAGCAAGACCCAGTGCT	129S1	8	68897019	68897042	-	0	0	1	25	1	0	1	24	0	0	0	0	0	1	FALSE	0.4178590
CCNCACCAGCAAGACCCCAGTGC	B6	8	68897019	68897042	-	0	0	1	12	1	0	1	12	0	0	0	0	0	1	FALSE	0.4655320
CCNCACCAGCAAGAGCAGACATC	129S1	14	16591709	16591732	-	0	0	0	37	1	0	0	37	1	1	0	0	0	0	FALSE	0.4526690
CCNCACCAGCAAGCAACAGCACT	129S1	19	50659257	50659280	-	0	0	2	26	1	0	1	25	0	2	0	0	0	0	FALSE	0.4455130
CCNCACCAGCAAGCCACTAATGT	B6	15	35239954	35239977	-	0	0	3	15	1	0	2	16	0	0	0	0	0	1	FALSE	0.3836540
CCNCACCAGCAAGCCCTAAATGT	B6	2	76213453	76213476	-	0	0	0	17	1	0	0	17	0	0	0	0	0	1	FALSE	0.4486120
CCNCACCAGCAAGCCCTAATGTT	129S1	2	76213453	76213476	-	0	0	1	13	1	0	1	12	0	0	0	0	0	1	FALSE	0.4473230
CCNCACCAGCAAGCCTAAGCTGT	129S1	3	127028991	127029014	-	0	0	1	14	1	0	1	14	1	1	0	0	0	0	FALSE	0.5379590
CCNCACCAGCAAGGCCATGTGAG	B6	14	11859055	11859078	-	0	0	1	25	1	0	1	25	0	1	0	0	1	0	FALSE	0.3599760
CCNCACCAGCAATAAGACGATCC	B6	14	15874834	15874857	-	0	0	1	3	1	0	0	3	1	3	0	0	0	0	FALSE	0.5739230
CCNCACCAGCAATAGCTAAAATA	129S1	10	40576468	40576491	-	0	0	0	7	1	0	0	8	0	0	0	0	1	0	FALSE	0.5317630
CCNCACCAGCAATAGGTAAGTCG	B6	7	37432361	37432384	-	0	0	1	6	1	0	0	7	0	0	0	0	0	1	FALSE	0.5236250
CCNCACCAGCAATGAGATGATCC	129S1	14	15874834	15874857	-	0	0	1	11	1	0	0	12	1	3	0	0	0	0	FALSE	0.5834380
CCNCACCAGCAATGGAGGGATTT	129S1	17	40711321	40711344	-	0	0	17	196	1	0	16	203	1	1	0	0	0	0	FALSE	0.5219280
CCNCACCAGCACACAACCCCTTT	129S1	18	12018788	12018811	-	0	0	2	21	1	0	2	19	0	0	0	0	0	1	FALSE	0.5736930
CCNCACCAGCACACACCAGCCCC	B6	1	66239311	66239334	-	0	0	23	61	1	0	24	61	0	2	0	0	0	0	FALSE	0.2850820
CCNCACCAGCACACAGACTTCAG	129S1	11	104103336	104103359	-	0	0	2	30	1	0	2	29	1	3	0	0	0	0	FALSE	0.4351720
CCNCACCAGCACACCAACCCCTT	B6	18	12018788	12018811	-	0	0	1	30	1	0	1	33	0	0	0	0	0	1	FALSE	0.5337770
CCNCACCAGCACATTCCTCCTCT	129S1	12	117349610	117349633	-	0	0	1	30	1	0	2	32	1	1	0	0	0	0	FALSE	0.5937410
CCNCACCAGCACCACAATACTGT	B6	1	128786167	128786190	-	0	0	1	10	1	0	1	10	0	3	0	0	0	0	FALSE	0.5851630
CCNCACCAGCACCCATATTTTCA	B6	8	34333394	34333417	-	0	0	0	27	1	0	0	27	1	1	0	0	0	0	FALSE	0.5000290
CCNCACCAGCACCCCGGCACCTG	B6	11	89150466	89150489	-	0	0	5	42	1	0	3	42	0	2	0	0	0	0	FALSE	0.5256390
CCNCACCAGCACCCTACAAAGTC	129S1	8	83979909	83979932	-	0	0	0	15	1	0	0	15	1	1	0	0	0	0	FALSE	0.5211850
CCNCACCAGCACCTCGCCACTCC	129S1	7	45674854	45674877	-	0	0	2	37	1	0	1	37	0	0	0	0	0	1	FALSE	0.5179860
CCNCACCAGCACCTCTAGAGGCC	B6	11	103662548	103662571	-	0	0	1	12	1	0	0	15	0	2	0	0	0	0	FALSE	0.4911790
CCNCACCAGCACCTTGGCACCTG	129S1	11	89150466	89150489	-	0	0	11	111	1	0	10	107	0	2	0	0	0	0	FALSE	0.5194960
CCNCACCAGCACCTTTAACTACA	B6	14	74225730	74225753	-	0	0	3	35	1	0	4	34	1	1	0	0	0	0	FALSE	0.5686770
CCNCACCAGCACGATGATGAGCA	B6	18	67417468	67417491	-	0	0	1	7	1	0	1	5	0	3	0	0	0	0	FALSE	0.5589740
CCNCACCAGCACGCACACCACCA	B6	11	5569199	5569222	-	0	0	7	51	1	0	6	54	0	2	0	0	0	0	FALSE	0.5254550
CCNCACCAGCACGTTGATGTGGG	129S1	7	28714641	28714664	-	0	0	0	5	1	0	0	6	0	1	0	0	0	1	FALSE	0.5158840
CCNCACCAGCACTACGATCCTGT	129S1	1	128786167	128786190	-	0	0	0	3	1	0	0	2	0	3	0	0	0	0	FALSE	0.5575800
CCNCACCAGCACTCCCCTCCCCT	B6	2	144539862	144539885	-	0	0	13	323	1	0	13	331	1	1	0	0	0	0	FALSE	0.4137630
CCNCACCAGCACTCTCTGTGCCC	B6	1	183418023	183418046	-	0	0	4	31	1	0	3	36	0	2	0	0	0	0	FALSE	0.5359040
CCNCACCAGCACTCTGCCAGGGT	129S1	1	153244132	153244155	-	0	0	2	27	1	0	1	26	0	2	0	0	0	0	FALSE	0.6298070
CCNCACCAGCACTCTTCCAGGAT	B6	1	153244132	153244155	-	0	0	2	32	1	0	0	33	0	2	0	0	0	0	FALSE	0.6767400
CCNCACCAGCACTGAGTCACCTT	B6	17	41016401	41016424	-	0	0	16	44	1	0	14	49	0	4	0	0	0	0	FALSE	0.5382750
CCNCACCAGCACTGCCACCGGCT	B6	12	72573809	72573832	-	0	0	3	29	1	0	3	33	1	1	0	0	0	0	FALSE	0.5066130
CCNCACCAGCACTTGAGTATTAG	129S1	13	75552827	75552850	-	0	0	0	7	1	0	0	8	0	3	0	0	1	0	FALSE	0.5544540
CCNCACCAGCACTTGTTCAAATA	B6	8	37106148	37106171	-	0	0	5	18	1	0	4	18	0	2	0	0	0	0	FALSE	0.5445810
CCNCACCAGCACTTTAAACCACT	129S1	18	5091294	5091317	-	0	0	1	16	1	0	1	16	0	0	0	0	0	1	FALSE	0.6396820
CCNCACCAGCAGAAGTTACATGC	129S1	2	76380264	76380287	-	0	0	0	10	1	0	0	10	1	2	0	0	0	0	FALSE	0.5817170
CCNCACCAGCAGCAACTATATTT	129S1	8	85212100	85212123	-	0	0	10	22	1	0	10	21	1	2	0	0	1	0	FALSE	0.6022090
CCNCACCAGCAGCAATATCAGAG	B6	15	41429596	41429619	-	0	0	2	14	1	0	2	13	0	2	0	0	0	0	FALSE	0.4893260
CCNCACCAGCAGCAATATTGGAG	129S1	15	41429596	41429619	-	0	0	1	8	1	0	1	8	0	2	0	0	0	0	FALSE	0.4683130
CCNCACCAGCAGCCAAACCACCT	129S1	4	151364833	151364856	-	0	0	0	21	1	0	0	23	1	1	0	0	1	0	FALSE	0.5804080
CCNCACCAGCAGCGGGCTGCCGC	B6	6	147109656	147109679	-	0	0	0	6	1	0	0	6	1	1	0	0	0	0	FALSE	0.4271300
CCNCACCAGCAGCTATCAGCAAG	129S1	19	28933017	28933040	-	0	0	0	45	1	0	0	46	1	1	0	0	0	0	FALSE	0.5289390
CCNCACCAGCAGCTCTTAGTATC	B6	10	94286988	94287011	-	0	0	0	12	1	0	0	13	0	0	0	0	1	0	FALSE	0.6062300
CCNCACCAGCAGGCCACAACACT	B6	12	68789933	68789956	-	0	0	1	16	1	0	1	14	1	1	0	0	0	0	FALSE	0.4804120
CCNCACCAGCAGGGGGGCCCAAG	129S1	18	82985395	82985418	-	0	0	3	12	1	0	2	14	0	2	0	0	0	0	FALSE	0.3620730
CCNCACCAGCAGGGTTTTCTGGT	129S1	2	154134539	154134562	-	0	0	1	8	1	0	1	9	1	1	0	0	0	0	FALSE	0.5366160
CCNCACCAGCAGGTAAGTCGATG	129S1	7	37432361	37432384	-	0	0	0	3	1	0	0	4	0	0	0	0	0	1	FALSE	0.5375450
CCNCACCAGCAGTACAACAAGGT	B6	4	111581355	111581378	-	0	0	3	12	1	0	2	11	0	2	0	0	0	0	FALSE	0.5947890
CCNCACCAGCAGTGATTACCTGC	129S1	19	27779703	27779726	-	0	0	1	20	1	0	2	19	1	1	0	0	0	0	FALSE	0.6104590
CCNCACCAGCATAACGTGTTTAA	129S1	12	16557811	16557834	-	0	0	1	4	1	0	0	4	0	2	0	0	0	0	FALSE	0.5542850
CCNCACCAGCATAGGCCAAGGAC	129S1	5	10393094	10393117	-	0	0	3	18	1	0	3	18	1	1	0	0	0	0	FALSE	0.5570130
CCNCACCAGCATATTCCTGGTAA	B6	13	69145346	69145369	-	0	0	1	10	1	0	0	8	1	2	0	0	0	0	FALSE	0.5779960
CCNCACCAGCATCAAGGACCGAA	129S1	2	102284725	102284748	-	0	0	2	10	1	0	1	9	0	2	0	0	0	0	FALSE	0.5831270
CCNCACCAGCATCATGTTCATTT	129S1	2	120773063	120773086	-	0	0	2	22	1	0	2	19	0	0	0	0	0	1	FALSE	0.6291640
CCNCACCAGCATCATTCCAAATA	129S1	17	31368016	31368039	-	0	0	2	12	1	0	1	11	0	2	0	0	0	0	FALSE	0.6246670
CCNCACCAGCATCTACTGTTCCT	129S1	12	35474729	35474752	-	0	0	56	733	1	0	60	730	0	2	0	0	0	0	FALSE	0.6197610
CCNCACCAGCATCTCCACTCCCT	129S1	1	22269745	22269768	-	0	0	8	130	1	0	9	126	0	0	0	1	0	1	FALSE	0.6139050
CCNCACCAGCATGAGAAGAACTT	129S1	2	74579516	74579539	-	0	0	2	14	1	0	2	15	1	1	0	0	0	0	FALSE	0.5507260
CCNCACCAGCATGCCTCATTCTA	129S1	7	38796470	38796493	-	0	0	8	15	1	0	7	16	0	2	0	0	0	0	FALSE	0.6181890
CCNCACCAGCATGTGAATCAGAA	129S1	8	6930551	6930574	-	0	0	1	16	1	0	2	19	0	0	0	0	0	1	FALSE	0.4944540
CCNCACCAGCATTAGAGTTATGA	B6	13	75552827	75552850	-	0	0	1	26	1	0	1	25	0	3	0	0	1	0	FALSE	0.5834200
CCNCACCAGCATTAGCAGACTGA	B6	12	114974181	114974204	-	0	0	0	12	1	0	0	11	0	3	0	0	0	0	FALSE	0.5978410
CCNCACCAGCATTCTCCGAAAGG	129S1	2	179242409	179242432	-	0	0	0	5	1	0	0	6	1	1	0	0	0	0	FALSE	0.6125820
CCNCACCAGCATTGGTTCTAGGT	129S1	17	37945683	37945706	-	0	0	0	17	1	0	0	18	0	0	1	0	1	0	FALSE	0.6267390
CCNCACCAGCATTTCCATTCTCT	129S1	15	30856032	30856055	-	0	0	4	38	1	0	4	39	1	1	0	0	0	0	FALSE	0.6194600
CCNCACCAGCCAAAAAGTAGGAA	129S1	14	54409738	54409761	-	0	0	1	20	1	0	1	19	0	0	1	0	1	0	FALSE	0.4384570
CCNCACCAGCCAAGATACCTTTC	B6	11	45391982	45392005	-	0	0	3	6	1	0	3	6	1	1	0	0	0	0	FALSE	0.5564830
CCNCACCAGCCAAGGATCAGCCT	B6	8	39517518	39517541	-	0	0	2	9	1	0	2	8	0	3	0	0	0	0	FALSE	0.4150970
CCNCACCAGCCACACCCCCAAGC	129S1	12	30865755	30865778	-	0	0	4	52	1	0	4	54	0	2	0	0	1	0	FALSE	0.4258820
CCNCACCAGCCACCCCAGGCAGA	B6	4	133664623	133664646	-	0	0	3	53	1	0	2	48	0	0	0	0	0	1	FALSE	0.3290120
CCNCACCAGCCACTCTGGGCTCC	129S1	14	34529440	34529463	-	0	0	3	37	1	0	3	36	0	0	0	0	0	0	FALSE	0.5303720
CCNCACCAGCCAGACAGAATTAA	B6	1	90791345	90791368	-	0	0	0	21	1	0	0	20	1	1	0	0	0	1	FALSE	0.4963120
CCNCACCAGCCAGACTTCACTGA	B6	4	56416828	56416851	-	0	0	3	28	1	0	2	30	0	2	0	0	0	0	FALSE	0.5901470
CCNCACCAGCCAGAGTCAGGAGC	129S1	9	115417737	115417760	-	0	0	3	24	1	0	2	23	0	2	0	0	0	0	FALSE	0.5594110
CCNCACCAGCCAGAGTTTATTGT	129S1	7	16628042	16628065	-	0	0	1	11	1	0	1	11	0	0	0	0	0	0	FALSE	0.5670240
CCNCACCAGCCAGATCAGACTTT	B6	11	44927903	44927926	-	0	0	0	16	1	0	0	16	1	1	0	0	0	0	FALSE	0.5821680
CCNCACCAGCCAGATCCCTAGCA	129S1	8	33429688	33429711	-	0	0	2	14	1	0	1	14	0	2	0	0	0	0	FALSE	0.4859880
CCNCACCAGCCAGCCAGCTGGAC	B6	6	147088016	147088039	-	0	0	1	28	1	0	1	29	0	0	0	0	0	1	FALSE	0.3841080
CCNCACCAGCCAGCTGGACATAA	129S1	6	147088016	147088039	-	0	0	0	13	1	0	0	14	0	0	0	0	0	1	FALSE	0.4456970
CCNCACCAGCCAGCTGGGTATTC	129S1	8	35360374	35360397	-	0	0	2	9	1	0	1	10	0	2	0	0	0	0	FALSE	0.5476380
CCNCACCAGCCAGCTGTTCAGGA	B6	6	137444573	137444596	-	0	0	2	24	1	0	1	23	0	2	0	0	0	0	FALSE	0.4462900
CCNCACCAGCCAGCTTTCTTTAA	129S1	11	57877098	57877121	-	0	0	2	36	1	0	1	34	0	2	0	0	0	0	FALSE	0.5363730
CCNCACCAGCCAGGAAAATTGAT	129S1	8	82380804	82380827	-	0	0	2	13	1	0	2	13	0	1	0	0	0	1	FALSE	0.4956520
CCNCACCAGCCAGGAAACACCAG	B6	8	82380804	82380827	-	0	0	3	30	1	0	3	29	0	1	0	0	0	1	FALSE	0.5120700
CCNCACCAGCCAGGCCAGCCCTG	B6	8	92141384	92141407	-	0	0	5	49	1	0	5	48	1	1	0	0	0	0	FALSE	0.3470450
CCNCACCAGCCAGGTCTCCAGCT	129S1	2	119287614	119287637	-	0	0	2	34	1	0	2	34	1	1	0	0	0	0	FALSE	0.4251820
CCNCACCAGCCAGTCCGCTTGCC	129S1	13	53956333	53956356	-	0	0	1	5	1	0	1	5	1	1	0	0	0	0	FALSE	0.5241250
CCNCACCAGCCAGTCCTCCCAGA	129S1	2	164428207	164428230	-	0	0	7	136	1	0	6	135	0	0	0	0	0	1	FALSE	0.3037820
CCNCACCAGCCAGTGCTTTGGTG	B6	4	62762171	62762194	-	0	0	2	19	1	0	1	21	0	2	0	0	0	0	FALSE	0.5299660
CCNCACCAGCCATAGCGCAAGAA	129S1	4	114053213	114053236	-	0	0	3	7	1	0	2	7	0	2	0	0	0	0	FALSE	0.5283530
CCNCACCAGCCATCAGTCTCCAC	129S1	3	38281936	38281959	-	0	0	2	74	1	0	2	74	0	2	0	0	0	0	FALSE	0.6498610
CCNCACCAGCCATCATCTCTAGT	129S1	17	57602833	57602856	-	0	0	0	17	1	0	0	17	0	0	0	0	0	0	FALSE	0.6244010
CCNCACCAGCCATCTGAGTGGAA	129S1	7	129685536	129685559	-	0	0	0	12	1	0	0	14	1	1	0	0	0	0	FALSE	0.5191980
CCNCACCAGCCATTGGTCTCCAC	B6	3	38281936	38281959	-	0	0	2	14	1	0	1	14	0	2	0	0	0	0	FALSE	0.6409630
CCNCACCAGCCCAAAGATTGGAT	129S1	8	26661374	26661397	-	0	0	1	14	1	0	0	11	0	2	0	0	0	0	FALSE	0.5350390
CCNCACCAGCCCAACCCCACTCA	B6	16	10911670	10911693	-	0	0	1	70	1	0	0	69	0	2	0	0	0	0	FALSE	0.4610110
CCNCACCAGCCCACCCACAACCA	B6	12	58819248	58819271	-	0	0	6	150	1	0	5	145	0	0	0	0	0	1	FALSE	0.2633260
CCNCACCAGCCCACCTGGCTCTT	129S1	4	132625857	132625880	-	0	0	5	27	1	0	5	28	1	1	0	0	0	0	FALSE	0.4839470
CCNCACCAGCCCAGCTTGGCTGG	B6	7	132892347	132892370	-	0	0	3	35	1	0	3	35	0	2	0	0	0	0	FALSE	0.3214470
CCNCACCAGCCCAGGCAAATCAG	B6	6	92027389	92027412	-	0	0	3	26	1	0	4	28	0	1	0	0	0	1	FALSE	0.5441470	Fgd5
CCNCACCAGCCCCACTCGCTCTG	129S1	1	66239321	66239344	-	0	0	1	36	1	0	1	34	1	1	0	0	0	0	FALSE	0.3884590
CCNCACCAGCCCCATTTCCCTTC	129S1	14	16793124	16793147	-	0	0	6	75	1	0	6	75	1	2	0	0	0	0	FALSE	0.3764080
CCNCACCAGCCCCCAATAGTGAA	129S1	14	47263962	47263985	-	0	0	0	22	1	0	0	23	1	1	0	0	0	0	FALSE	0.4970670
CCNCACCAGCCCCCAGAGACAGT	B6	7	99083996	99084019	-	0	0	1	27	1	0	1	26	1	1	0	0	0	0	FALSE	0.4195020
CCNCACCAGCCCCCCCCCTTTAA	B6	5	30358012	30358035	-	0	0	4	51	1	0	5	54	0	0	0	0	0	1	FALSE	0.3970540
CCNCACCAGCCCCCCCCTTTAAT	129S1	5	30358012	30358035	-	0	0	3	25	1	0	3	21	0	0	0	0	0	1	FALSE	0.4003500
CCNCACCAGCCCCCCCTCTTCCT	B6	12	19911308	19911331	-	0	0	6	116	1	0	6	118	1	1	0	0	0	1	FALSE	0.2799500
CCNCACCAGCCCCCGTATTGAAT	129S1	6	133167217	133167240	-	0	0	0	7	1	0	0	6	1	1	0	0	0	0	FALSE	0.5284410
CCNCACCAGCCCCGAAAGTAATC	B6	8	41941667	41941690	-	0	0	2	12	1	0	2	13	1	1	0	0	1	0	FALSE	0.6136750
CCNCACCAGCCCCGCAAAACAAT	B6	X	74378306	74378329	-	0	0	0	10	1	0	0	9	1	1	0	0	0	0	FALSE	0.5173900	F8
CCNCACCAGCCCCTGCCCACATA	129S1	4	55234448	55234471	-	0	0	2	35	1	0	2	39	0	1	0	0	1	0	FALSE	0.2980740
CCNCACCAGCCCCTGCGCATGGG	B6	2	162736317	162736340	-	0	0	1	8	1	0	0	9	0	2	0	0	0	0	FALSE	0.4810030
CCNCACCAGCCCCTGTTTGGTTG	129S1	9	70496317	70496340	-	0	0	2	25	1	0	3	24	1	1	0	0	0	0	FALSE	0.5396660	Sltm
CCNCACCAGCCCCTTTCCTTCCT	129S1	17	23851418	23851441	-	0	0	8	124	1	0	7	128	1	1	0	0	0	0	FALSE	0.4751110	Mmp25
CCNCACCAGCCCTCCACACCACA	B6	1	159786409	159786432	-	0	0	3	80	1	0	3	79	1	2	0	0	0	0	FALSE	0.4337770
CCNCACCAGCCCTCCAGTGCCTG	B6	8	123600261	123600284	-	0	0	54	58	1	0	53	59	0	2	0	0	0	0	FALSE	0.3031570
CCNCACCAGCCCTCCTTCCCGCT	B6	2	101827942	101827965	-	0	0	1	41	1	0	1	44	1	1	0	0	0	0	FALSE	0.3738840
CCNCACCAGCCCTCTACTGTCAA	129S1	8	89172907	89172930	-	0	0	1	26	1	0	1	27	1	1	0	0	0	0	FALSE	0.5665000
CCNCACCAGCCCTGGCAGTGAGG	B6	14	70060828	70060851	-	0	0	0	24	1	0	0	25	0	0	0	0	0	1	FALSE	0.3557400
CCNCACCAGCCCTGTGTGGTTTC	129S1	2	28362350	28362373	-	0	0	3	31	1	0	3	34	0	0	0	0	1	0	FALSE	0.5115010
CCNCACCAGCCCTTAACTATTAG	129S1	12	16587303	16587326	-	0	0	1	7	1	0	0	8	0	2	0	0	0	0	FALSE	0.5731660	Lpin1
CCNCACCAGCCCTTATTTGTACA	B6	17	36192556	36192579	-	0	0	1	15	1	0	1	13	0	1	0	0	0	1	TRUE	0.6014510	Dhx16
CCNCACCAGCCCTTTTATTTTAC	B6	8	42186881	42186904	-	0	0	3	34	1	0	3	35	0	0	0	0	0	1	FALSE	0.6078400
CCNCACCAGCCGATATGCCAGAC	129S1	3	129370221	129370244	-	0	0	1	3	1	0	1	3	0	3	0	0	0	0	FALSE	0.3245860
CCNCACCAGCCGCAGTCGGAACT	B6	15	101081378	101081401	-	0	0	1	1	1	0	0	1	0	2	0	0	0	0	FALSE	0.5111350
CCNCACCAGCCGCCGTCCGAACT	129S1	15	101081378	101081401	-	0	0	2	4	1	0	1	4	0	2	0	0	0	0	FALSE	0.4313420
CCNCACCAGCCGGTGCTTTGTTG	129S1	4	62762171	62762194	-	0	0	3	5	1	0	2	4	0	2	0	0	0	0	FALSE	0.5308110
CCNCACCAGCCGTGTGGTTTCTG	B6	2	28362350	28362373	-	0	0	0	16	1	0	0	16	0	0	0	0	1	0	FALSE	0.4650070
CCNCACCAGCCTACAGTCACGAC	129S1	8	40588515	40588538	-	0	0	0	6	1	0	0	4	0	3	0	0	0	0	FALSE	0.5914630
CCNCACCAGCCTACATATGCCCC	B6	15	21858525	21858548	-	0	0	1	17	1	0	2	18	2	2	0	0	0	0	FALSE	0.5134250
CCNCACCAGCCTAGGAAATTGCT	129S1	13	108695588	108695611	-	0	0	0	18	1	0	0	21	1	1	0	0	0	0	FALSE	0.5079580
CCNCACCAGCCTCAAGCTTCAAC	B6	12	67389050	67389073	-	0	0	10	81	1	0	10	78	1	1	0	0	0	0	FALSE	0.6539140
CCNCACCAGCCTCAATCAACAGA	129S1	7	74512617	74512640	-	0	0	1	23	1	0	0	24	0	2	0	0	0	0	FALSE	0.5052860
CCNCACCAGCCTCATCTGCCTGG	B6	7	27522760	27522783	-	0	0	3	41	1	0	3	43	1	1	0	0	0	0	FALSE	0.4599940
CCNCACCAGCCTCATGTCACCAT	129S1	14	64062211	64062234	-	0	0	2	37	1	0	2	38	0	2	0	0	0	1	FALSE	0.6397690
CCNCACCAGCCTCCAAAGTCTCT	B6	9	40813909	40813932	-	0	0	3	28	1	0	1	28	0	0	0	0	0	1	FALSE	0.5680010
CCNCACCAGCCTCCTCGAGGCCG	129S1	14	105906131	105906154	-	0	0	1	7	1	0	0	8	0	2	0	0	0	0	FALSE	0.4114360
CCNCACCAGCCTCCTTGAGGTCG	B6	14	105906131	105906154	-	0	0	2	8	1	0	0	10	0	2	0	0	0	0	FALSE	0.4346140
CCNCACCAGCCTCTGCCAGCAGC	129S1	3	107513440	107513463	-	0	0	4	62	1	0	4	65	0	1	1	0	1	0	FALSE	0.3707700
CCNCACCAGCCTCTTCAAGGCTC	129S1	8	87802748	87802771	-	0	0	3	28	1	0	3	27	1	1	0	0	0	0	FALSE	0.5461180
CCNCACCAGCCTCTTCTTAGTGG	129S1	2	128374216	128374239	-	0	0	0	22	1	0	0	22	0	0	0	0	0	1	FALSE	0.5913080
CCNCACCAGCCTGAGGTGTTTGT	B6	13	107404952	107404975	-	0	0	5	21	1	0	4	21	0	3	0	0	0	0	FALSE	0.5424930
CCNCACCAGCCTGCATGTAAATG	B6	10	69109258	69109281	-	0	0	2	11	1	0	2	10	0	0	0	1	0	1	FALSE	0.4289400	Rhobtb1
CCNCACCAGCCTGCCTCTTCTTA	B6	2	128374216	128374239	-	0	0	2	41	1	0	2	42	0	0	0	0	0	1	FALSE	0.5518970
CCNCACCAGCCTGTGCAAAGTAC	B6	12	32926182	32926205	-	0	0	1	9	1	0	0	9	0	2	0	0	0	0	FALSE	0.5427810
CCNCACCAGCCTGTGGGCCTAAA	129S1	7	31045804	31045827	-	0	0	1	11	1	0	0	11	0	2	0	0	0	0	FALSE	0.5811830
CCNCACCAGCCTTAAATCACATC	129S1	2	46888428	46888451	-	0	0	0	8	1	0	0	7	1	1	0	0	0	1	FALSE	0.6649810
CCNCACCAGCCTTAATACCAGGG	129S1	7	118062632	118062655	-	0	0	1	14	1	0	1	13	0	0	0	0	0	1	FALSE	0.5390640
CCNCACCAGCCTTCACTGAGAAC	B6	13	60447192	60447215	-	0	0	2	15	1	0	2	16	1	1	0	0	0	0	FALSE	0.6193130
CCNCACCAGCCTTCCCCTGAATT	129S1	13	64361295	64361318	-	0	0	0	16	1	0	0	16	1	3	1	0	1	0	FALSE	0.4180440
CCNCACCAGCCTTGCCAGAACCG	B6	1	42411264	42411287	-	0	0	2	11	1	0	1	12	0	2	0	0	0	0	FALSE	0.5473020
CCNCACCAGCCTTTGCACTACTC	129S1	4	77915318	77915341	-	0	0	1	25	1	0	0	23	0	2	0	0	0	0	FALSE	0.5702530
CCNCACCAGCCTTTGTAGTCGGG	129S1	3	98282910	98282933	-	0	0	0	4	1	0	0	4	1	2	0	0	0	0	FALSE	0.5154750
CCNCACCAGCGAGGATCCTCACT	129S1	6	119515023	119515046	-	0	0	2	5	1	0	2	5	1	1	0	0	0	0	FALSE	0.6267760
CCNCACCAGCGCACAACTGCCTT	B6	5	74247482	74247505	-	0	0	0	11	1	0	0	12	1	1	0	0	0	0	FALSE	0.4979620
CCNCACCAGCGCCATCCACATTT	129S1	14	46820728	46820751	-	0	0	3	11	1	0	2	11	0	2	0	0	0	0	FALSE	0.4976530
CCNCACCAGCGCCCTGAGTCTCC	129S1	5	146675111	146675134	-	0	0	2	10	1	0	2	9	1	1	0	0	0	0	FALSE	0.2943420
CCNCACCAGCGCTCTCTGTGCTC	129S1	1	183418023	183418046	-	0	0	1	20	1	0	0	22	0	2	0	0	0	0	FALSE	0.5054070
CCNCACCAGCGCTGTAGCATCTT	129S1	14	33944221	33944244	-	0	0	2	10	1	0	1	9	0	2	0	0	0	0	FALSE	0.5829870	Syt15
CCNCACCAGCGTCTGTGTTCATG	B6	17	86766713	86766736	-	0	0	1	21	1	0	2	19	1	3	0	0	0	1	FALSE	0.5762120
CCNCACCAGCGTGCATCTGTATC	129S1	16	55572342	55572365	-	0	0	0	8	1	0	0	8	1	1	0	0	0	0	FALSE	0.6356860
CCNCACCAGCTAAAACTTCCAGT	129S1	1	125795844	125795867	-	0	0	1	16	1	0	0	17	0	2	0	0	0	0	FALSE	0.5718270	Lypd1
CCNCACCAGCTAACACTCCCAGT	B6	1	125795844	125795867	-	0	0	4	9	1	0	3	8	0	2	0	0	0	0	FALSE	0.5669100	Lypd1
CCNCACCAGCTAACTTCTGTTCA	B6	1	188844839	188844862	-	0	0	0	18	1	0	0	19	0	0	0	0	0	1	FALSE	0.5440120
CCNCACCAGCTACACCAAACCCC	B6	17	73843588	73843611	-	0	0	3	14	1	0	3	11	0	0	0	0	1	0	FALSE	0.4689190
CCNCACCAGCTACACCTTCTTGG	129S1	17	73843588	73843611	-	0	0	0	17	1	0	0	21	0	0	0	0	1	0	FALSE	0.4706440
CCNCACCAGCTACCTGGTTAGAA	129S1	18	59827093	59827116	-	0	0	3	16	1	0	2	15	0	2	0	0	0	0	FALSE	0.4905620
CCNCACCAGCTAGCACGACTATG	129S1	1	172373716	172373739	-	0	0	0	1	1	0	0	2	0	0	0	0	1	0	FALSE	0.4935170
CCNCACCAGCTAGCACTATGCAG	B6	1	172373716	172373739	-	0	0	0	12	1	0	0	13	0	0	0	0	1	0	FALSE	0.4772410
CCNCACCAGCTAGTCTCACAAGT	129S1	4	39582688	39582711	-	0	0	1	9	1	0	0	9	0	2	0	0	0	0	FALSE	0.6076520
CCNCACCAGCTAGTGTTACAAGT	B6	4	39582688	39582711	-	0	0	2	17	1	0	1	19	0	2	0	0	0	0	FALSE	0.5629040
CCNCACCAGCTATACCTCCGTAT	B6	7	85092972	85092995	-	0	0	1	3	1	0	0	4	0	2	0	0	0	0	FALSE	0.5987030
CCNCACCAGCTATACTTCCATAT	129S1	7	85092972	85092995	-	0	0	1	14	1	0	0	13	0	2	0	0	0	0	FALSE	0.5821950
CCNCACCAGCTATTGATTTCCAT	B6	15	24190610	24190633	-	0	0	7	49	1	0	7	47	1	1	0	0	0	0	FALSE	0.6646070
CCNCACCAGCTCAAGCCCTCACA	129S1	14	9266613	9266636	-	0	0	1	19	1	0	1	18	1	1	0	0	0	0	FALSE	0.5413050
CCNCACCAGCTCACANNNNNNNN	B6	18	82170965	82170988	-	0	0	0	0	1	0	0	0	1	1	0	0	0	0	FALSE	0.5255240
CCNCACCAGCTCAGACACATCAG	B6	16	38600512	38600535	-	0	0	3	22	1	0	3	22	0	2	0	0	0	0	FALSE	0.6281100	Upk1b
CCNCACCAGCTCAGGAAGAAGTC	129S1	6	135505261	135505284	-	0	0	3	23	1	0	2	24	0	2	0	0	0	0	FALSE	0.5064070
CCNCACCAGCTCCACTCAGTATC	129S1	14	54098192	54098215	-	0	0	2	20	1	0	2	19	0	0	0	0	0	1	FALSE	0.5405570
CCNCACCAGCTCCACTGTACAAT	B6	6	7794762	7794785	-	0	0	2	6	1	0	2	6	1	1	0	0	0	0	FALSE	0.6077000
CCNCACCAGCTCCCAGGGGAGGA	129S1	11	58145631	58145654	-	0	0	2	28	1	0	2	28	1	1	0	0	0	0	FALSE	0.4868570
CCNCACCAGCTCCCCAGGTTCAT	B6	4	147848213	147848236	-	0	0	2	29	1	0	2	31	1	1	0	0	0	0	FALSE	0.4704420
CCNCACCAGCTCCCCCACACAAT	129S1	18	86063328	86063351	-	0	0	8	272	1	0	8	267	0	6	0	0	0	0	FALSE	0.3024000
CCNCACCAGCTCCGGATAGCTTT	129S1	7	118749927	118749950	-	0	0	1	7	1	0	2	6	1	3	0	0	0	0	FALSE	0.5690520
CCNCACCAGCTCCTCACATCTGA	129S1	9	9334079	9334102	-	0	0	28	323	1	0	27	321	0	2	0	0	0	0	FALSE	0.6367690
CCNCACCAGCTCCTGATCCATCC	B6	14	14922948	14922971	-	0	0	3	36	1	0	2	35	0	2	0	0	0	0	FALSE	0.3879550
CCNCACCAGCTCCTGCACATGGG	129S1	2	162736317	162736340	-	0	0	7	46	1	0	6	45	0	2	0	0	0	0	FALSE	0.5518140
CCNCACCAGCTCCTGTAACCACG	129S1	7	16162039	16162062	-	0	0	1	16	1	0	1	15	1	2	0	0	0	0	FALSE	0.5421650
CCNCACCAGCTCGTGGGAGAGAC	B6	1	106582076	106582099	-	0	0	2	2	1	0	2	3	0	0	0	0	0	1	FALSE	0.5281680
CCNCACCAGCTCTATAAGACGCA	B6	7	85878275	85878298	-	0	0	0	3	1	0	0	3	1	1	0	0	0	0	FALSE	0.5591860
CCNCACCAGCTCTCACATGATAT	129S1	8	15236483	15236506	-	0	0	0	14	1	0	0	15	1	2	0	0	0	0	FALSE	0.6974780
CCNCACCAGCTCTCCATCTGAAT	129S1	9	72428126	72428149	-	0	0	0	27	1	0	0	28	0	3	0	0	0	0	FALSE	0.5402430
CCNCACCAGCTCTGCCACATGAA	B6	7	115288342	115288365	-	0	0	4	15	1	0	3	14	0	2	0	0	0	0	FALSE	0.5675750
CCNCACCAGCTCTGCCATGTGAA	129S1	7	115288342	115288365	-	0	0	3	22	1	0	2	20	0	2	0	0	0	0	FALSE	0.5595990
CCNCACCAGCTCTTTGAAAGAGT	129S1	6	36230744	36230767	-	0	0	2	20	1	0	2	20	1	1	0	0	0	0	FALSE	0.5167000
CCNCACCAGCTGAAAGCGGCTCC	B6	15	31308167	31308190	-	0	0	0	9	1	0	0	9	1	3	0	0	0	0	FALSE	0.5699900
CCNCACCAGCTGACATTCATACA	B6	14	51433971	51433994	-	0	0	2	21	1	0	1	20	0	2	0	0	0	0	FALSE	0.5423550
CCNCACCAGCTGAGAAAGCCTGG	129S1	7	74867833	74867856	-	0	0	0	15	1	0	0	15	0	1	0	0	0	0	FALSE	0.4625530
CCNCACCAGCTGAGATGACAGGC	129S1	7	43822492	43822515	-	0	0	3	48	1	0	2	51	0	0	0	0	0	1	FALSE	0.5710460
CCNCACCAGCTGATCCAGAGAGA	129S1	11	87873144	87873167	-	0	0	0	36	1	0	0	36	1	1	0	0	0	0	FALSE	0.4206180
CCNCACCAGCTGATGAGCTCTGA	B6	11	45026160	45026183	-	0	0	0	9	1	0	0	10	1	1	0	0	0	0	FALSE	0.4025970
CCNCACCAGCTGATTGGTGACTT	129S1	19	40935805	40935828	-	0	0	3	6	1	0	2	6	0	2	0	0	0	0	FALSE	0.5572540
CCNCACCAGCTGCACATAACAGG	129S1	13	60619804	60619827	-	0	0	0	10	1	0	0	8	0	0	0	1	0	1	FALSE	0.5032030
CCNCACCAGCTGCGAAGCCATCC	129S1	9	62260963	62260986	-	0	0	1	18	1	0	1	16	1	2	0	0	0	0	FALSE	0.5007860
CCNCACCAGCTGCGCAGAGTGAT	B6	11	104679075	104679098	-	0	0	4	7	1	0	4	7	1	1	0	0	0	0	FALSE	0.4313480
CCNCACCAGCTGCTAGAGACGCT	B6	4	147882317	147882340	-	0	0	0	8	1	0	0	8	1	1	0	0	0	0	FALSE	0.6363970
CCNCACCAGCTGCTCCATCCCCA	129S1	9	107625125	107625148	-	0	0	4	61	1	0	5	62	1	1	0	0	0	0	FALSE	0.5304960	Rbm5
CCNCACCAGCTGCTTGCTTCATT	B6	7	99295858	99295881	-	0	0	2	23	1	0	2	25	0	0	0	0	1	0	FALSE	0.5400980
CCNCACCAGCTGGAGTTTATCAT	B6	8	71462188	71462211	-	0	0	0	11	1	0	0	11	1	1	0	0	0	0	FALSE	0.5751330
CCNCACCAGCTGGCCGGGGTCCC	129S1	1	135015110	135015133	-	0	0	2	9	1	0	1	9	0	2	0	0	0	0	FALSE	0.4626370
CCNCACCAGCTGGCGTCTTCCCT	B6	3	86076633	86076656	-	0	0	0	8	1	0	0	9	0	0	1	0	1	0	FALSE	0.5026660
CCNCACCAGCTGGGACCCCCCAC	B6	1	161943126	161943149	-	0	0	4	32	1	0	4	35	0	0	0	0	1	0	FALSE	0.3318070
CCNCACCAGCTGGGGGGAAGGCT	B6	13	38306338	38306361	-	0	0	0	13	1	0	0	13	0	0	0	0	1	0	FALSE	0.4431850
CCNCACCAGCTGGGGGGGAAGGC	129S1	13	38306338	38306361	-	0	0	1	12	1	0	1	12	0	0	0	0	1	0	FALSE	0.4262340
CCNCACCAGCTGGTGGCTTTGCT	129S1	6	111532143	111532166	-	0	0	1	24	1	0	1	25	0	0	0	0	1	0	FALSE	0.5288980
CCNCACCAGCTGTAAACAACCAC	B6	9	60442659	60442682	-	0	0	0	14	1	0	0	15	0	2	0	0	1	0	FALSE	0.6262660
CCNCACCAGCTGTTTAAAAAGAG	B6	5	151200979	151201002	-	0	0	1	12	1	0	1	11	1	1	0	0	1	0	FALSE	0.4879730
CCNCACCAGCTTACTGGTATTAC	B6	18	11806126	11806149	-	0	0	0	6	1	0	0	4	1	1	0	0	0	0	FALSE	0.5948430	Rbbp8
CCNCACCAGCTTAGTGGTTACTC	B6	12	51965223	51965246	-	0	0	0	3	1	0	0	3	1	2	0	0	0	0	FALSE	0.5711080
CCNCACCAGCTTCAGATTTCTGT	B6	15	94721122	94721145	-	0	0	6	60	1	0	7	56	1	2	0	0	0	0	FALSE	0.5624460
CCNCACCAGCTTCCCATTTTCTA	B6	14	36701301	36701324	-	0	0	2	25	1	0	2	23	0	2	0	0	0	0	FALSE	0.5295300
CCNCACCAGCTTCCCCTTTCCTA	129S1	14	36701301	36701324	-	0	0	5	43	1	0	3	44	0	2	0	0	0	0	FALSE	0.5265990
CCNCACCAGCTTCGGGGCACCTT	129S1	6	145026471	145026494	-	0	0	9	54	1	0	8	56	1	2	0	0	0	0	FALSE	0.5694720
CCNCACCAGCTTCTATGATGATT	B6	5	24862390	24862413	-	0	0	0	29	1	0	0	29	1	3	0	0	0	0	FALSE	0.5714270
CCNCACCAGCTTCTCAAACGCAG	129S1	19	57143855	57143878	-	0	0	2	8	1	0	1	9	0	2	0	0	0	0	FALSE	0.6379600
CCNCACCAGCTTCTCAGAGGCAG	B6	19	57143855	57143878	-	0	0	5	50	1	0	4	50	0	2	0	0	0	0	FALSE	0.5885050
CCNCACCAGCTTCTCTCTGCATT	129S1	14	54092930	54092953	-	0	0	5	43	1	0	4	41	0	2	0	0	0	0	FALSE	0.5592390
CCNCACCAGCTTCTGTCCATTCG	129S1	3	111226420	111226443	-	0	0	4	22	1	0	4	25	1	1	0	0	0	0	FALSE	0.5834700
CCNCACCAGCTTGCCAATCATGC	B6	1	171806501	171806524	-	0	0	0	2	1	0	0	2	1	1	0	0	0	0	FALSE	0.5667580
CCNCACCAGCTTGCGCGCAGCGC	129S1	5	101665715	101665738	-	0	0	0	1	1	0	0	1	0	2	1	0	1	0	FALSE	0.4391080
CCNCACCAGCTTGTATACCACCA	B6	4	143020907	143020930	-	0	0	0	16	1	0	0	15	0	0	0	0	0	1	FALSE	0.6180060
CCNCACCAGCTTGTATACCCCAG	129S1	4	143020907	143020930	-	0	0	0	6	1	0	0	5	0	0	0	0	0	1	FALSE	0.5559470
CCNCACCAGCTTTAAAACAAAAC	129S1	3	85301617	85301640	-	0	0	5	37	1	0	4	40	0	0	0	0	1	0	FALSE	0.5665010
CCNCACCAGCTTTAAAGCAAAAA	B6	3	85301617	85301640	-	0	0	1	23	1	0	0	22	0	0	0	0	1	0	FALSE	0.5469950
CCNCACCAGCTTTAGATTTCCCT	129S1	17	52071914	52071937	-	0	0	3	49	1	0	3	47	1	1	0	0	1	0	FALSE	0.5929260
CCNCACCAGCTTTCCCTCAGGGC	B6	7	45854928	45854951	-	0	0	1	20	1	0	1	21	1	1	0	0	0	0	FALSE	0.6015830
CCNCACCAGCTTTCTCAGGTGAG	B6	18	82651987	82652010	-	0	0	0	14	1	0	0	13	1	1	0	0	0	0	FALSE	0.5207580
CCNCACCAGCTTTGTTCCTCAGT	129S1	2	168140523	168140546	-	0	0	3	23	1	0	2	23	0	0	0	0	2	0	FALSE	0.6909870
CCNCACCAGCTTTGTTCCTCGTT	B6	2	168140523	168140546	-	0	0	2	13	1	0	0	13	0	0	0	0	2	0	FALSE	0.6278770
CCNCACCAGCTTTTCAGGCCTCC	129S1	5	136929274	136929297	-	0	0	1	24	1	0	1	22	0	3	0	0	0	0	FALSE	0.6273720
CCNCACCAGCTTTTCCTGCCCCC	B6	5	136929274	136929297	-	0	0	2	46	1	0	3	41	0	3	0	0	0	0	FALSE	0.5972410
CCNCACCAGCTTTTCTTCTTCAA	B6	12	28179990	28180013	-	0	0	3	38	1	0	3	35	1	1	0	0	0	0	FALSE	0.6513480
CCNCACCAGCTTTTGGTGTTTTA	129S1	13	102907417	102907440	-	0	0	2	25	1	0	0	24	0	2	0	0	0	0	FALSE	0.5837230	Mast4
CCNCACCAGCTTTTTATATATAT	B6	4	129368825	129368848	-	0	0	1	48	1	0	1	48	0	0	1	0	1	0	FALSE	0.5220210
CCNCACCAGGAAAGAGAATGCCA	129S1	19	22572923	22572946	-	0	0	7	24	1	0	6	22	0	2	0	0	0	0	FALSE	0.4840360
CCNCACCAGGAAAGTCTGCTCCT	B6	2	161818756	161818779	-	0	0	2	20	1	0	1	20	0	2	0	0	0	0	FALSE	0.5950150
CCNCACCAGGAAATTTAACATAT	B6	4	149216429	149216452	-	0	0	0	12	1	0	0	15	1	2	0	0	0	0	FALSE	0.5246740
CCNCACCAGGAACAAGACTGCCA	B6	18	74650623	74650646	-	0	0	2	21	1	0	1	22	0	2	0	0	0	0	FALSE	0.5355930
CCNCACCAGGAACAAGCATTCAC	B6	10	94348285	94348308	-	0	0	1	14	1	0	0	14	0	2	0	0	0	0	FALSE	0.5664180
CCNCACCAGGAACACGGTTGCAT	129S1	11	18042577	18042600	-	0	0	1	3	1	0	0	4	0	2	0	0	0	0	FALSE	0.6083020
CCNCACCAGGAACAGGAGCTGGC	129S1	14	29093885	29093908	-	0	0	1	23	1	0	1	22	0	0	0	0	0	1	FALSE	0.4751620
CCNCACCAGGAACATGGAACAGC	B6	2	172543949	172543972	-	0	0	1	17	1	0	0	16	0	2	0	0	0	0	FALSE	0.5414040
CCNCACCAGGAACCAGTAAAGCC	129S1	19	60751336	60751359	-	0	0	2	12	1	0	1	11	1	3	0	0	0	0	FALSE	0.4302350
CCNCACCAGGAACCTTGGCCGAA	129S1	12	40710303	40710326	-	0	0	1	3	1	0	0	3	0	2	0	0	0	0	FALSE	0.5637750
CCNCACCAGGAACGGTCCCATTT	129S1	8	35323959	35323982	-	0	0	0	3	1	0	0	3	1	1	0	0	0	0	FALSE	0.5824510
CCNCACCAGGAACTGCACTTTAT	129S1	14	33377198	33377221	-	0	0	1	15	1	0	0	15	0	2	0	0	0	0	FALSE	0.6156310
CCNCACCAGGAAGAACTGTAACT	129S1	19	50279502	50279525	-	0	0	5	41	1	0	4	41	0	1	0	0	1	0	FALSE	0.5047220
CCNCACCAGGAAGCTCTTGGGGT	129S1	11	88710501	88710524	-	0	0	2	15	1	0	1	14	0	2	0	0	0	1	FALSE	0.5666830
CCNCACCAGGAAGCTGATTTCTC	129S1	3	127170439	127170462	-	0	0	2	21	1	0	1	20	0	2	0	0	0	0	FALSE	0.5336110
CCNCACCAGGAAGGAATGTTACC	129S1	11	24786813	24786836	-	0	0	3	19	1	0	2	19	0	2	0	0	0	0	FALSE	0.6248610
CCNCACCAGGAAGGAATGTTATT	B6	11	24786813	24786836	-	0	0	10	21	1	0	9	21	0	2	0	0	0	0	FALSE	0.5904430
CCNCACCAGGAAGGCCATTTGTT	129S1	9	34010566	34010589	-	0	0	2	18	1	0	2	17	0	3	0	0	0	0	FALSE	0.5544520
CCNCACCAGGAAGGGGTGCCAGG	B6	3	153705574	153705597	-	0	0	2	12	1	0	2	11	0	3	0	0	0	0	FALSE	0.4939700
CCNCACCAGGAAGTTCTTTGACA	B6	9	37149907	37149930	-	0	0	3	22	1	0	3	22	1	2	0	0	0	0	FALSE	0.6051580
CCNCACCAGGAATAAAAGCAAAA	129S1	4	112902852	112902875	-	0	0	5	81	1	0	4	81	0	2	0	0	0	0	FALSE	0.5115900
CCNCACCAGGAATAAAAGCCCCC	129S1	8	41798812	41798835	-	0	0	1	9	1	0	0	9	1	2	0	0	0	0	FALSE	0.5437410
CCNCACCAGGAATATAATAAATT	B6	1	108682754	108682777	-	0	0	1	16	1	0	0	16	0	2	0	0	0	1	FALSE	0.5354130
CCNCACCAGGAATGGCTTCTGCT	B6	5	103268454	103268477	-	0	0	3	14	1	0	3	15	1	1	0	0	0	0	FALSE	0.5945600
CCNCACCAGGAATTAACGCAAAA	B6	4	112902852	112902875	-	0	0	4	41	1	0	3	42	0	2	0	0	0	0	FALSE	0.5729390
CCNCACCAGGACAATAGATAGGC	B6	10	13421630	13421653	-	0	0	0	4	1	0	0	4	0	0	0	1	0	1	FALSE	0.5494360
CCNCACCAGGACACAAATCTCAG	129S1	14	61039166	61039189	-	0	0	1	16	1	0	1	16	1	2	0	0	0	0	FALSE	0.5133490
CCNCACCAGGACACCTGTGACAT	129S1	1	169962940	169962963	-	0	0	1	21	1	0	1	18	1	2	0	0	0	0	FALSE	0.6001390
CCNCACCAGGACACTGCCAAGCT	B6	7	117566541	117566564	-	0	0	1	21	1	0	1	23	1	1	0	0	0	0	FALSE	0.5853260
CCNCACCAGGACACTTTTTGTGG	B6	12	88535497	88535520	-	0	0	0	9	1	0	0	8	1	1	0	0	0	0	FALSE	0.5548680
CCNCACCAGGACAGACTTCCTGA	B6	15	97343187	97343210	-	0	0	1	25	1	0	1	26	0	0	0	0	0	1	FALSE	0.6431800
CCNCACCAGGACAGACTTCTGAC	129S1	15	97343187	97343210	-	0	0	3	31	1	0	3	30	0	0	0	0	0	1	FALSE	0.6350610
CCNCACCAGGACAGCTATCCAGA	B6	1	169568387	169568410	-	0	0	1	15	1	0	0	13	0	2	0	0	0	0	FALSE	0.5656970
CCNCACCAGGACAGTCTTCTTTG	B6	2	171208779	171208802	-	0	0	3	23	1	0	3	22	1	1	0	0	0	0	FALSE	0.6186290
CCNCACCAGGACATTTAAAAAAA	129S1	18	33542062	33542085	-	0	0	4	47	1	0	4	45	0	3	0	0	0	0	FALSE	0.4943090
CCNCACCAGGACCATTGCCTCTG	129S1	8	68546027	68546050	-	0	0	2	22	1	0	2	21	1	1	0	0	0	0	FALSE	0.5676910
CCNCACCAGGACCTACTGTTCCT	B6	12	35474729	35474752	-	0	0	1	15	1	0	0	15	0	2	0	0	0	0	FALSE	0.6695190
CCNCACCAGGACCTATGTGCATT	129S1	5	24281846	24281869	-	0	0	1	9	1	0	1	10	0	0	0	0	1	0	FALSE	0.5394760
CCNCACCAGGACGATAACGGGCT	B6	4	135053538	135053561	-	0	0	3	30	1	0	3	30	1	1	0	0	0	0	FALSE	0.5587420
CCNCACCAGGACGCTCTCGGGGT	B6	11	88710501	88710524	-	0	0	1	4	1	0	0	4	0	2	0	0	0	1	FALSE	0.5268940
CCNCACCAGGACTCACTCCCTTT	129S1	16	6466503	6466526	-	0	0	1	13	1	0	0	14	0	0	0	0	1	0	FALSE	0.6545610
CCNCACCAGGACTCCCTTTAGAT	B6	16	6466503	6466526	-	0	0	8	69	1	0	8	66	0	0	0	0	1	0	FALSE	0.6252480
CCNCACCAGGACTGACATAACCA	B6	4	93083736	93083759	-	0	0	0	12	1	0	0	12	0	0	0	0	1	0	FALSE	0.6074700
CCNCACCAGGACTGCATTTTCAT	B6	18	41722163	41722186	-	0	0	3	20	1	0	2	19	0	2	0	0	0	0	FALSE	0.6552460
CCNCACCAGGACTGTATTTGCAT	129S1	18	41722163	41722186	-	0	0	1	16	1	0	0	16	0	2	0	0	0	0	FALSE	0.7236040
CCNCACCAGGAGAAAGACAAGGC	129S1	3	80578212	80578235	-	0	0	2	23	1	0	2	23	1	1	0	0	0	0	FALSE	0.5019320
CCNCACCAGGAGAACTGGCCTTG	129S1	5	142017442	142017465	-	0	0	3	19	1	0	3	18	1	1	0	0	0	0	FALSE	0.4212320	Sdk1
CCNCACCAGGAGACAAAAAACGG	B6	3	85371751	85371774	-	0	0	1	6	1	0	1	6	1	1	0	0	0	1	FALSE	0.5270470
CCNCACCAGGAGACAAAACGGTA	129S1	3	85371751	85371774	-	0	0	1	5	1	0	1	9	1	1	0	0	0	1	FALSE	0.5110780
CCNCACCAGGAGACCTCTATGTT	129S1	15	87326294	87326317	-	0	0	1	8	1	0	0	7	0	2	0	0	0	0	FALSE	0.5197040
CCNCACCAGGAGACCTCTGTGCT	B6	15	87326294	87326317	-	0	0	4	18	1	0	3	18	0	2	0	0	0	0	FALSE	0.5183100
CCNCACCAGGAGAGGCGTAGAAT	B6	3	12618413	12618436	-	0	0	0	4	1	0	0	4	0	6	0	0	0	0	FALSE	0.5949300
CCNCACCAGGAGATGTTTCCTTG	B6	19	56319921	56319944	-	0	0	8	163	1	0	9	166	0	0	0	0	0	1	FALSE	0.5894640
CCNCACCAGGAGCCCCACAGGGA	129S1	15	78165891	78165914	-	0	0	1	35	1	0	3	36	0	0	1	0	1	0	FALSE	0.3771710
CCNCACCAGGAGCCTTGGCGGAA	B6	12	40710303	40710326	-	0	0	1	8	1	0	0	8	0	2	0	0	0	0	FALSE	0.5387120
CCNCACCAGGAGGCGTCTGATGC	B6	16	46414574	46414597	-	0	0	0	3	1	0	0	3	0	0	0	0	0	1	FALSE	0.5489810
CCNCACCAGGAGGGAAGTGCTTG	B6	14	33454295	33454318	-	0	0	1	8	1	0	1	8	1	1	0	0	0	0	FALSE	0.5961260
CCNCACCAGGAGGTCTAGCAGGC	B6	17	79189179	79189202	-	0	0	0	5	1	0	0	5	0	2	0	0	0	1	FALSE	0.6202550
CCNCACCAGGAGGTGTAGAACCC	129S1	8	83092407	83092430	-	0	0	0	10	1	0	0	10	0	0	1	0	1	0	FALSE	0.5690720
CCNCACCAGGAGGTTTCCTTGAC	129S1	19	56319921	56319944	-	0	0	1	18	1	0	1	18	0	0	0	0	0	1	FALSE	0.5749740
CCNCACCAGGAGTATAATACATT	129S1	1	108682751	108682774	-	0	0	1	6	1	0	0	6	0	2	0	1	0	1	FALSE	0.5969650
CCNCACCAGGATAGTCAGTCATC	129S1	18	76948024	76948047	-	0	0	1	9	1	0	1	9	1	1	0	0	0	0	FALSE	0.7116360	Skor2
CCNCACCAGGATATCATTGACTC	B6	10	25591501	25591524	-	0	0	0	15	1	0	0	15	1	1	0	0	0	0	FALSE	0.7273700
CCNCACCAGGATCCCTGGACACC	129S1	13	31232222	31232245	-	0	0	1	19	1	0	1	18	1	1	0	0	0	0	FALSE	0.4513320
CCNCACCAGGATCCTGTGGGTCT	129S1	14	118464037	118464060	-	0	0	1	18	1	0	1	18	1	1	0	0	0	0	FALSE	0.6918170
CCNCACCAGGATCTCACTAACAC	129S1	9	42241722	42241745	-	0	0	1	14	1	0	0	16	0	2	0	0	0	0	FALSE	0.7228250
CCNCACCAGGATGACCTGCATCT	B6	17	25339292	25339315	-	0	0	4	31	1	0	4	36	1	2	0	0	0	0	FALSE	0.6892360
CCNCACCAGGATGGCAATAGAGT	B6	5	137209474	137209497	-	0	0	4	20	1	0	3	21	0	2	0	0	0	0	FALSE	0.5730930
CCNCACCAGGCAACAGGATCTCC	B6	19	22756382	22756405	-	0	0	2	17	1	0	2	17	1	1	0	0	0	0	FALSE	0.3884930
CCNCACCAGGCAACTAGCATATC	129S1	17	54629841	54629864	-	0	0	1	4	1	0	0	4	0	2	0	0	0	0	FALSE	0.6420310
CCNCACCAGGCAACTCAATGCCT	B6	19	57040039	57040062	-	0	0	0	17	1	0	0	18	1	1	0	0	0	0	FALSE	0.6049440
CCNCACCAGGCAATATGCTACAA	129S1	6	136253477	136253500	-	0	0	1	9	1	0	1	10	0	1	0	0	1	0	FALSE	0.5676510
CCNCACCAGGCACAGTTCATGTG	129S1	7	19560293	19560316	-	0	0	1	11	1	0	1	11	1	1	0	0	0	0	FALSE	0.6350900
CCNCACCAGGCACCCCATAAATG	B6	11	58276421	58276444	-	0	0	2	26	1	0	2	26	0	3	0	0	0	0	FALSE	0.4888170
CCNCACCAGGCACCTTGCTTCCC	B6	18	76723012	76723035	-	0	0	0	18	1	0	0	17	0	0	0	0	0	1	FALSE	0.5062590
CCNCACCAGGCAGAGCATCATGT	B6	18	60102784	60102807	-	0	0	0	14	1	0	0	13	0	0	0	0	0	1	FALSE	0.5958290
CCNCACCAGGCAGCTGGGCTCCA	B6	1	170302548	170302571	-	0	0	2	28	1	0	2	29	1	1	0	0	0	0	FALSE	0.5313090
CCNCACCAGGCAGGACTCCTCCT	129S1	9	50803027	50803050	-	0	0	2	18	1	0	2	17	0	0	0	0	1	0	FALSE	0.6002450
CCNCACCAGGCAGTCAAGAAGCA	129S1	4	63025170	63025193	-	0	0	2	23	1	0	1	21	0	2	0	0	0	0	FALSE	0.5778270
CCNCACCAGGCATGGCAGAAAGC	B6	13	40750357	40750380	-	0	0	1	27	1	0	1	27	1	1	0	0	0	0	FALSE	0.5321470
CCNCACCAGGCATTATTATAATG	B6	14	16714008	16714031	-	0	0	1	14	1	0	1	15	1	1	0	0	0	0	FALSE	0.6033510
CCNCACCAGGCCACAGATCCCAT	129S1	8	89220290	89220313	-	0	0	0	26	1	0	0	27	1	1	0	0	0	1	FALSE	0.6294250
CCNCACCAGGCCACCACTGACAT	B6	7	129831819	129831842	-	0	0	1	23	1	0	1	22	1	1	0	0	0	0	FALSE	0.6051370
CCNCACCAGGCCAGATGCATGAA	129S1	12	117827367	117827390	-	0	0	0	11	1	0	0	10	1	2	0	0	0	0	FALSE	0.5703960
CCNCACCAGGCCAGCTCTGTTTA	129S1	9	71650981	71651004	-	0	0	2	21	1	0	2	23	1	1	0	0	0	0	FALSE	0.5792460
CCNCACCAGGCCATATAGCCAGC	129S1	7	129532121	129532144	-	0	0	0	24	1	0	0	24	1	1	0	0	0	0	FALSE	0.5448600
CCNCACCAGGCCCAGGGATCTGC	B6	10	126843118	126843141	-	0	0	2	24	1	0	2	24	0	3	0	0	0	0	FALSE	0.4235950
CCNCACCAGGCCCAGTCCCTACC	129S1	1	135696755	135696778	-	0	0	4	48	1	0	3	51	0	2	0	0	0	0	FALSE	0.3137030	Phlda3
CCNCACCAGGCCCCTATAGTCAC	129S1	8	122860581	122860604	-	0	0	1	12	1	0	0	12	0	0	0	0	0	1	FALSE	0.6649720
CCNCACCAGGCCCCTATAGTCCT	B6	8	122860581	122860604	-	0	0	4	14	1	0	2	13	0	0	0	0	0	1	FALSE	0.6641330
CCNCACCAGGCCCCTGCTTTATT	B6	4	62764431	62764454	-	0	0	4	45	1	0	3	44	0	2	0	0	0	0	FALSE	0.6047830
CCNCACCAGGCCCTGGAAAGCTC	B6	13	69416480	69416503	-	0	0	1	21	1	0	1	19	1	2	0	0	0	0	FALSE	0.5297610
CCNCACCAGGCCTACGGAGTGAG	B6	9	115113418	115113441	-	0	0	1	7	1	0	0	7	0	2	0	0	0	0	FALSE	0.5626200
CCNCACCAGGCCTATAGCAGATT	B6	5	96740155	96740178	-	0	0	0	9	1	0	0	9	1	1	0	0	0	0	FALSE	0.6906450
CCNCACCAGGCCTATGTGCATTA	B6	5	24281846	24281869	-	0	0	0	4	1	0	0	4	0	0	0	0	1	0	FALSE	0.5120730
CCNCACCAGGCCTCAGGACAATA	B6	7	18389604	18389627	-	0	0	1	15	1	0	2	16	0	0	0	0	1	0	FALSE	0.5509650
CCNCACCAGGCCTCTATTTCATC	B6	3	153828857	153828880	-	0	0	1	15	1	0	0	16	0	2	0	0	0	0	FALSE	0.6884410
CCNCACCAGGCCTCTGGGGAGAT	129S1	8	68607624	68607647	-	0	0	5	23	1	0	5	23	1	2	0	0	0	0	FALSE	0.5014190
CCNCACCAGGCCTGAGTGTCCGC	129S1	7	45715106	45715129	-	0	0	0	14	1	0	0	13	1	1	0	0	0	0	FALSE	0.5528690
CCNCACCAGGCCTGGCAAGAACC	B6	4	130073551	130073574	-	0	0	3	19	1	0	3	19	0	0	0	0	1	0	FALSE	0.4839780
CCNCACCAGGCGGCTGTTCAGGA	129S1	6	137444573	137444596	-	0	0	1	7	1	0	0	7	0	2	0	0	0	0	FALSE	0.4767920
CCNCACCAGGCGTCTGATGCACC	129S1	16	46414574	46414597	-	0	0	1	3	1	0	1	3	0	0	0	0	0	1	FALSE	0.5420530
CCNCACCAGGCGTGGGCCAAGTT	129S1	6	123657776	123657799	-	0	0	2	9	1	0	1	9	0	2	0	0	0	0	TRUE	0.5871210
CCNCACCAGGCTAGCTGCCCCTG	B6	11	88826503	88826526	-	0	0	2	22	1	0	1	23	0	3	0	0	0	0	FALSE	0.6326580
CCNCACCAGGCTAGCTGCCCTGG	129S1	11	88826503	88826526	-	0	0	2	27	1	0	1	25	0	3	0	0	0	0	FALSE	0.5117270
CCNCACCAGGCTATAGACATAAT	129S1	19	60625484	60625507	-	0	0	2	4	1	0	1	5	0	2	0	0	0	0	FALSE	0.6767630
CCNCACCAGGCTATAGCTACATG	B6	9	44426719	44426742	-	0	0	1	12	1	0	1	13	0	0	0	1	0	1	FALSE	0.6187260
CCNCACCAGGCTATGGTGCCATC	B6	18	82005021	82005044	-	0	0	1	13	1	0	0	13	0	2	0	0	0	0	FALSE	0.5860900
CCNCACCAGGCTCAGTGCTCCAG	B6	3	152041635	152041658	-	0	0	2	39	1	0	1	43	0	3	0	0	0	0	FALSE	0.5793290
CCNCACCAGGCTCCACTCAGTAT	B6	14	54098192	54098215	-	0	0	0	17	1	0	0	17	0	0	0	0	0	1	FALSE	0.5817760
CCNCACCAGGCTCCCAGGCCTTT	B6	14	33883342	33883365	-	0	0	4	26	1	0	4	29	1	1	0	0	0	0	FALSE	0.5674590
CCNCACCAGGCTCGGCACTAGCC	B6	8	72202689	72202712	-	0	0	0	6	1	0	0	6	0	0	0	0	0	1	FALSE	0.5446100
CCNCACCAGGCTCTAAGCCAGCC	129S1	7	25170834	25170857	-	0	0	2	24	1	0	2	24	1	1	0	0	0	0	FALSE	0.5238230	Ceacam1
CCNCACCAGGCTCTAGCCTTTAT	B6	7	15888259	15888282	-	0	0	3	32	1	0	4	29	0	0	0	0	0	1	FALSE	0.7101840
CCNCACCAGGCTCTCCTCTCACA	B6	18	82940195	82940218	-	0	0	5	53	1	0	5	53	1	1	0	0	0	0	FALSE	0.5799140
CCNCACCAGGCTCTCTGAAAGAA	129S1	14	31975731	31975754	-	0	0	2	34	1	0	2	33	1	1	0	0	0	0	FALSE	0.5344940
CCNCACCAGGCTCTTACTAACAC	B6	9	42241722	42241745	-	0	0	1	12	1	0	0	13	0	2	0	0	0	0	FALSE	0.6234490
CCNCACCAGGCTGAGATGAACCT	B6	4	77638244	77638267	-	0	0	2	20	1	0	1	20	0	2	0	0	0	0	FALSE	0.6353240
CCNCACCAGGCTGCCTTCCAAGA	B6	9	51300657	51300680	-	0	0	1	16	1	0	1	17	2	2	0	0	0	0	FALSE	0.6299860
CCNCACCAGGCTGGAAGGCTGCC	129S1	15	97955283	97955306	-	0	0	2	25	1	0	1	24	0	2	0	0	0	0	FALSE	0.5416770
CCNCACCAGGCTGGACCTGTTCA	129S1	15	13024184	13024207	-	0	0	1	22	1	0	0	23	0	0	0	0	0	1	FALSE	0.6453830
CCNCACCAGGCTGGCATATGTTT	129S1	6	147555062	147555085	-	0	0	1	25	1	0	0	23	0	2	0	0	0	0	FALSE	0.6589700
CCNCACCAGGCTGGGCGTGGTGG	129S1	1	170881078	170881101	-	0	0	9	68	1	0	8	69	0	2	0	0	0	0	FALSE	0.5897910
CCNCACCAGGCTGTAGACATGAT	B6	19	60625484	60625507	-	0	0	1	14	1	0	0	14	0	2	0	0	0	0	FALSE	0.6429660
CCNCACCAGGCTGTATTTTGCAT	B6	4	133748785	133748808	-	0	0	2	19	1	0	2	19	0	0	0	0	1	0	FALSE	0.6402120
CCNCACCAGGCTGTGCCTGCCCT	B6	4	154976189	154976212	-	0	0	3	21	1	0	3	20	1	1	0	0	0	0	FALSE	0.4717680
CCNCACCAGGCTGTGCTCTCTCT	B6	7	34646758	34646781	-	0	0	6	99	1	0	4	96	0	0	0	0	1	0	FALSE	0.6124890
CCNCACCAGGCTGTTGTATTTTG	129S1	4	133748785	133748808	-	0	0	3	22	1	0	3	20	0	0	0	0	1	0	FALSE	0.6403710
CCNCACCAGGCTTAAATAAAAAT	B6	3	122745560	122745583	-	0	0	2	35	1	0	1	37	0	0	0	0	0	1	FALSE	0.6320130
CCNCACCAGGCTTAAATAAAATG	129S1	3	122745560	122745583	-	0	0	2	16	1	0	1	16	0	0	0	0	0	1	FALSE	0.6212340
CCNCACCAGGCTTATAATTGACT	129S1	6	6459388	6459411	-	0	0	2	20	1	0	2	20	1	1	0	0	0	0	FALSE	0.6298920
CCNCACCAGGCTTATACAGAGAC	B6	13	63305149	63305172	-	0	0	1	7	1	0	0	6	0	0	0	0	0	1	FALSE	0.5970220
CCNCACCAGGCTTATACAGAGGG	129S1	13	63305149	63305172	-	0	0	1	13	1	0	0	12	0	0	0	0	0	1	FALSE	0.5442980
CCNCACCAGGCTTCTGTGCTGTT	129S1	10	20120274	20120297	-	0	0	4	38	1	0	3	38	0	2	0	0	0	0	FALSE	0.6212080
CCNCACCAGGCTTGGACCTGTTC	B6	15	13024184	13024207	-	0	0	2	36	1	0	1	36	0	0	0	0	0	1	FALSE	0.6398170
CCNCACCAGGCTTGTCCTTAAAC	B6	2	119766403	119766426	-	0	0	2	5	1	0	1	6	0	2	0	0	0	0	FALSE	0.6424930
CCNCACCAGGCTTGTGCTCTCTC	129S1	7	34646758	34646781	-	0	0	4	43	1	0	4	40	0	0	0	0	1	0	FALSE	0.5972910
CCNCACCAGGCTTTGGCTCAAAC	B6	6	139743920	139743943	-	0	0	1	15	1	0	0	18	0	2	0	0	0	0	FALSE	0.5747030
CCNCACCAGGCTTTTGTTTCGTT	B6	9	37467373	37467396	-	0	0	8	63	1	0	8	64	0	3	0	0	0	0	TRUE	0.6484190
CCNCACCAGGCTTTTTCCTGAAA	129S1	7	19266108	19266131	-	0	0	0	29	1	0	0	28	1	1	0	0	0	0	FALSE	0.5720760	Ppp1r37
CCNCACCAGGCTTTTTGTAAGTC	129S1	12	51732265	51732288	-	0	0	0	14	1	0	0	14	1	2	0	0	0	0	FALSE	0.6024260
CCNCACCAGGGAAAAAGCCTCTG	B6	5	77444822	77444845	-	0	0	1	10	1	0	1	11	0	0	0	0	1	0	FALSE	0.4572770
CCNCACCAGGGAAACGGCTAGTT	B6	10	93667278	93667301	-	0	0	0	3	1	0	0	3	1	1	0	0	0	0	FALSE	0.5068740
CCNCACCAGGGAAAGCTAAGGAT	B6	10	93851589	93851612	-	0	0	1	6	1	0	0	6	0	2	0	0	0	0	FALSE	0.4909170
CCNCACCAGGGAAGAGAACTGAT	129S1	4	144493086	144493109	-	0	0	3	21	1	0	3	20	0	2	0	0	0	0	FALSE	0.4518960
CCNCACCAGGGAAGCTGGGGGTT	B6	18	78304365	78304388	-	0	0	2	22	1	0	2	22	0	1	0	0	0	1	FALSE	0.4755500
CCNCACCAGGGACAAAGCAGGGC	129S1	6	35348907	35348930	-	0	0	1	21	1	0	1	20	1	1	0	0	0	0	TRUE	0.6462100
CCNCACCAGGGACAAGCTCTAGA	B6	7	40295876	40295899	-	0	0	0	22	1	0	0	23	2	2	0	0	0	0	FALSE	0.5494440
CCNCACCAGGGACACAGGGTGAT	B6	4	45196519	45196542	-	0	0	1	21	1	0	0	21	1	1	0	0	0	0	FALSE	0.5592280
CCNCACCAGGGACACTGCCACCC	B6	14	104434675	104434698	-	0	0	2	25	1	0	2	27	1	2	0	0	0	0	FALSE	0.5660790
CCNCACCAGGGACAGGACTGCCA	129S1	18	74650623	74650646	-	0	0	1	20	1	0	0	19	0	2	0	0	0	0	FALSE	0.4764220
CCNCACCAGGGACATCCACAACA	B6	1	170696673	170696696	-	0	0	7	14	1	0	8	14	1	1	0	0	0	0	FALSE	0.6378040
CCNCACCAGGGACCAATAAAGCC	B6	19	60751336	60751359	-	0	0	2	7	1	0	1	7	1	3	0	0	0	0	FALSE	0.4476030
CCNCACCAGGGACCTAAGGAACT	B6	19	30126522	30126545	-	0	0	2	9	1	0	3	8	1	1	0	0	0	0	FALSE	0.6021670
CCNCACCAGGGACGCACATTGTT	B6	14	62420226	62420249	-	0	0	2	4	1	0	1	5	0	2	0	0	0	0	FALSE	0.5325610
CCNCACCAGGGACTAAATAAACT	129S1	13	68720867	68720890	-	0	0	1	24	1	0	1	24	1	2	0	0	0	0	FALSE	0.5494520
CCNCACCAGGGAGAGCTTGATTG	129S1	10	10826286	10826309	-	0	0	2	14	1	0	2	14	1	2	0	0	0	0	FALSE	0.6026350
CCNCACCAGGGAGCAGTGATCGT	129S1	14	7825952	7825975	-	0	0	1	6	1	0	0	5	0	2	0	0	0	0	FALSE	0.6248030
CCNCACCAGGGAGCAGTGATTGC	B6	14	7825952	7825975	-	0	0	1	13	1	0	0	13	0	2	0	0	0	0	FALSE	0.6030760
CCNCACCAGGGAGCTGAACTGTT	B6	17	17612490	17612513	-	0	0	1	7	1	0	2	6	1	1	0	0	0	0	FALSE	0.6184770
CCNCACCAGGGAGTCACAAGTTC	B6	14	35166762	35166785	-	0	0	1	8	1	0	0	8	0	2	0	0	0	0	FALSE	0.5735480
CCNCACCAGGGAGTCCAGGGCCA	129S1	12	3838226	3838249	-	0	0	0	22	1	0	0	20	1	2	0	0	0	0	FALSE	0.5825600
CCNCACCAGGGAGTGGAACTTGT	129S1	7	38215425	38215448	-	0	0	2	14	1	0	1	14	1	2	0	0	0	0	FALSE	0.6254070
CCNCACCAGGGATAGCCTGGATT	B6	2	163699785	163699808	-	0	0	1	4	1	0	0	4	0	2	0	0	0	0	FALSE	0.4821650
CCNCACCAGGGATATCTAGGGAC	129S1	4	91539060	91539083	-	0	0	1	10	1	0	1	10	2	3	0	0	0	0	FALSE	0.6143930
CCNCACCAGGGATCCACCCTGTC	B6	15	32831384	32831407	-	0	0	2	27	1	0	2	23	0	1	0	0	1	0	FALSE	0.6378950
CCNCACCAGGGATTGTAGGCCTG	129S1	6	57651931	57651954	-	0	0	0	17	1	0	0	17	1	2	0	0	0	0	FALSE	0.6216820
CCNCACCAGGGCAAGTAGAGCAT	B6	7	55233059	55233082	-	0	0	1	3	1	0	0	4	0	2	0	0	0	0	FALSE	0.5446330
CCNCACCAGGGCAATACTATTGA	129S1	17	67242961	67242984	-	0	0	1	8	1	0	1	8	0	0	0	0	0	0	FALSE	0.6045790
CCNCACCAGGGCAGATCCCTTAC	129S1	14	118038258	118038281	-	0	0	0	9	1	0	0	9	1	3	0	0	0	0	FALSE	0.6028000
CCNCACCAGGGCAGTCATTCACT	129S1	14	46866868	46866891	-	0	0	0	16	1	0	0	15	0	3	0	0	0	0	FALSE	0.5286290
CCNCACCAGGGCAGTCTTAGCTC	B6	5	92570441	92570464	-	0	0	0	15	1	0	0	13	0	3	0	0	0	0	FALSE	0.5786670
CCNCACCAGGGCCAACTTAGCTC	129S1	5	92570441	92570464	-	0	0	0	12	1	0	0	11	0	3	0	0	0	0	FALSE	0.5731470
CCNCACCAGGGCCATGACAGGAT	B6	14	111262050	111262073	-	0	0	2	21	1	0	1	21	0	2	0	0	0	0	FALSE	0.5030660
CCNCACCAGGGCCTCAGACATGG	129S1	1	191037459	191037482	-	0	0	2	22	1	0	3	19	1	1	0	0	0	0	FALSE	0.5902180
CCNCACCAGGGCCTTGCTTGTGG	129S1	3	34175958	34175981	-	0	0	1	15	1	0	1	15	1	2	0	0	0	0	FALSE	0.6108700
CCNCACCAGGGCGTGCATGCCTA	129S1	17	86810282	86810305	-	0	0	0	6	1	0	0	6	1	2	0	0	1	0	FALSE	0.5475680
CCNCACCAGGGCTCAGAGAGTAC	129S1	6	81786921	81786944	-	0	0	2	13	1	0	1	13	0	2	0	0	0	0	FALSE	0.5956130
CCNCACCAGGGCTCAGCCACTGG	B6	11	8811647	8811670	-	0	0	2	33	1	0	2	34	0	0	1	0	1	0	FALSE	0.5278650
CCNCACCAGGGCTCAGTGTGACT	129S1	9	73763550	73763573	-	0	0	2	20	1	0	1	20	0	2	0	0	0	0	FALSE	0.6498020
CCNCACCAGGGCTCCTCTCCTCT	B6	15	79254007	79254030	-	0	0	6	40	1	0	7	38	0	0	0	0	0	1	FALSE	0.6040890
CCNCACCAGGGCTCCTCTCTGGG	129S1	15	79254007	79254030	-	0	0	0	42	1	0	0	42	0	0	0	0	0	1	FALSE	0.5908760
CCNCACCAGGGCTCTCAGAAAAA	129S1	7	122117784	122117807	-	0	0	2	11	1	0	1	11	0	2	0	0	0	0	FALSE	0.5225180
CCNCACCAGGGCTGAGAAGATTC	B6	1	90721562	90721585	-	0	0	0	9	1	0	0	9	1	1	0	0	0	0	FALSE	0.5861790
CCNCACCAGGGCTGCAATTGCAG	B6	2	168494658	168494681	-	0	0	3	50	1	0	2	50	0	2	0	0	0	0	FALSE	0.5566660
CCNCACCAGGGCTGCGAATGCAG	129S1	2	168494658	168494681	-	0	0	2	34	1	0	1	32	0	2	0	0	0	0	FALSE	0.5621340
CCNCACCAGGGCTGCGGAGTGAG	129S1	9	115113418	115113441	-	0	0	2	13	1	0	1	12	0	2	0	0	0	0	FALSE	0.5159930
CCNCACCAGGGCTTGGTGGGTAA	129S1	2	163735498	163735521	-	0	0	0	7	1	0	0	7	1	1	0	0	0	0	FALSE	0.6195130
CCNCACCAGGGGAAAAGGCAAGG	129S1	7	118468186	118468209	-	0	0	3	24	1	0	2	26	0	2	0	0	0	0	FALSE	0.4831710
CCNCACCAGGGGACACAACCCTG	B6	3	144104424	144104447	-	0	0	1	17	1	0	0	19	0	2	0	0	0	0	FALSE	0.4928650
CCNCACCAGGGGATCCATCTAAA	B6	6	19241079	19241102	-	0	0	29	707	1	0	30	709	1	3	0	0	0	0	FALSE	0.5252500
CCNCACCAGGGGCTGGGAAAGCC	B6	13	95871075	95871098	-	0	0	2	16	1	0	2	16	1	1	0	0	0	0	FALSE	0.4291050
CCNCACCAGGGGGTCAGGGTGGG	B6	8	82842461	82842484	-	0	0	3	18	1	0	2	16	1	1	0	0	0	0	FALSE	0.4100760
CCNCACCAGGGTACCAGACTACA	B6	18	30668178	30668201	-	0	0	0	6	1	0	0	6	0	1	0	0	0	1	FALSE	0.5788190
CCNCACCAGGGTATTATTTTTTT	129S1	3	41901294	41901317	-	0	0	5	83	1	0	3	86	0	1	0	0	1	0	FALSE	0.5759880
CCNCACCAGGGTCATAAGATTCA	B6	12	46963540	46963563	-	0	0	2	7	1	0	2	9	0	0	0	0	0	1	FALSE	0.7388040
CCNCACCAGGGTCATTTCCATGT	B6	19	48155416	48155439	-	0	0	1	25	1	0	1	25	1	2	0	0	0	0	FALSE	0.7065060
CCNCACCAGGGTCTCACACCGTA	B6	16	38761047	38761070	-	0	0	0	5	1	0	0	5	0	0	0	0	0	1	FALSE	0.6717870
CCNCACCAGGGTCTCACACGTAT	129S1	16	38761047	38761070	-	0	0	0	5	1	0	0	6	0	0	0	0	0	1	FALSE	0.6966950
CCNCACCAGGGTGATATGTTGGT	129S1	9	32764178	32764201	-	0	0	1	8	1	0	0	8	0	2	0	0	0	0	FALSE	0.6974540
CCNCACCAGGGTGATCTAGAACT	129S1	19	61013643	61013666	-	0	0	1	12	1	0	1	11	1	1	0	0	0	0	FALSE	0.5337630
CCNCACCAGGGTGTAGGACACTC	129S1	9	104576120	104576143	-	0	0	1	6	1	0	1	7	1	1	0	1	0	1	FALSE	0.6610260
CCNCACCAGGGTGTGAGCTTAGC	129S1	12	52857060	52857083	-	0	0	1	6	1	0	0	6	0	2	0	0	0	0	FALSE	0.5863340
CCNCACCAGGGTTTCTTAGTAAA	B6	7	17101601	17101624	-	0	0	1	8	1	0	1	8	1	1	0	0	0	0	FALSE	0.5870560
CCNCACCAGGTAAAATCTTGGTT	129S1	1	8166879	8166902	-	0	0	2	12	1	0	1	12	0	2	0	0	0	0	FALSE	0.4972850
CCNCACCAGGTAAAGACACACAC	129S1	7	124689010	124689033	-	0	0	9	50	1	0	8	52	1	1	0	0	0	0	FALSE	0.5882650
CCNCACCAGGTAACTGACATAAC	129S1	4	93083736	93083759	-	0	0	0	10	1	0	0	12	0	0	0	0	1	0	FALSE	0.6128540
CCNCACCAGGTACACTCCTTTCT	129S1	11	114398611	114398634	-	0	0	1	20	1	0	0	18	1	2	0	0	0	0	FALSE	0.5105750
CCNCACCAGGTAGCCGGAGCCGG	B6	7	18970905	18970928	-	0	0	0	4	1	0	0	2	0	3	0	0	0	0	FALSE	0.5472750
CCNCACCAGGTAGTAAAAAACTG	B6	4	99233517	99233540	-	0	0	0	6	1	0	0	6	0	0	0	0	0	1	FALSE	0.5888700
CCNCACCAGGTAGTAAAAACTGA	129S1	4	99233517	99233540	-	0	0	0	10	1	0	0	10	0	0	0	0	0	1	FALSE	0.6090660
CCNCACCAGGTATCACCCTCCCA	129S1	12	17257206	17257229	-	0	0	2	16	1	0	0	15	0	2	0	0	0	0	TRUE	0.4440850
CCNCACCAGGTATCACCTCCCCA	B6	12	17257206	17257229	-	0	0	2	22	1	0	1	22	0	2	0	0	0	0	TRUE	0.4440850
CCNCACCAGGTATGCACAGAGTT	B6	12	100812706	100812729	-	0	0	0	11	1	0	1	11	0	0	0	0	0	1	FALSE	0.5437220
CCNCACCAGGTCAAATCCAGGTG	129S1	7	129822622	129822645	-	0	0	0	12	1	0	0	11	1	1	0	0	0	0	FALSE	0.5517810
CCNCACCAGGTCACTAATAACTA	129S1	2	144110927	144110950	-	0	0	1	9	1	0	0	10	0	2	0	0	0	0	FALSE	0.5919270
CCNCACCAGGTCAGAAATTAACC	B6	15	37263955	37263978	-	0	0	0	6	1	0	0	7	1	2	0	0	0	0	FALSE	0.5798040
CCNCACCAGGTCAGCTGTGACTC	B6	5	25538088	25538111	-	0	0	0	21	1	0	0	24	0	1	0	1	0	1	FALSE	0.5528600
CCNCACCAGGTCCCTCCCCTCAG	129S1	7	117251803	117251826	-	0	0	5	51	1	0	4	54	0	2	0	0	0	0	FALSE	0.3818510
CCNCACCAGGTCCCTGTCTTCTT	129S1	6	139197556	139197579	-	0	0	2	60	1	0	3	57	0	1	0	0	0	1	FALSE	0.6524490
CCNCACCAGGTCCTTGGCATATA	B6	1	128498841	128498864	-	0	0	2	16	1	0	2	17	0	0	0	0	0	1	FALSE	0.6747970
CCNCACCAGGTCCTTGGCATTAC	129S1	1	128498841	128498864	-	0	0	0	8	1	0	0	7	0	0	0	0	0	1	FALSE	0.6867320
CCNCACCAGGTCTAGCAGACACT	129S1	17	79189179	79189202	-	0	0	0	14	1	0	0	14	0	2	0	0	0	1	FALSE	0.5948240
CCNCACCAGGTCTGAGACCAAAT	B6	9	106099747	106099770	-	0	0	0	8	1	0	0	8	1	1	0	0	0	0	FALSE	0.6290390
CCNCACCAGGTCTTCCTAGACCC	129S1	2	50675086	50675109	-	0	0	4	28	1	0	3	27	1	1	0	0	0	0	FALSE	0.6248860
CCNCACCAGGTCTTGATCAACCA	129S1	1	10695160	10695183	-	0	0	0	8	1	0	0	8	1	1	0	0	0	0	FALSE	0.6284930
CCNCACCAGGTGACTCACACCAT	B6	9	77653737	77653760	-	0	0	1	44	1	0	1	41	0	2	0	0	0	0	FALSE	0.6437970
CCNCACCAGGTGACTCCAGCTCC	129S1	9	111265875	111265898	-	0	0	3	49	1	0	3	43	0	2	0	0	1	0	FALSE	0.5802490
CCNCACCAGGTGACTTCCATGAT	129S1	1	172542828	172542851	-	0	0	0	7	1	0	0	7	1	1	0	0	0	0	FALSE	0.6164930
CCNCACCAGGTGCAGTGTGTGCT	B6	11	88142017	88142040	-	0	0	2	26	1	0	1	27	0	2	0	0	0	0	FALSE	0.6135280
CCNCACCAGGTGCCACCACCAAC	B6	4	55009746	55009769	-	0	0	1	15	1	0	0	16	0	0	0	0	1	0	FALSE	0.5087180	Zfp462
CCNCACCAGGTGCCACCTCAGCC	129S1	4	55009746	55009769	-	0	0	4	28	1	0	4	26	0	0	0	0	1	0	FALSE	0.4814390	Zfp462
CCNCACCAGGTGCTTTCAAATAG	129S1	5	104131441	104131464	-	0	0	1	11	1	0	0	12	1	2	0	0	0	0	FALSE	0.6034210
CCNCACCAGGTGGCAGCCAAGCC	129S1	5	102627566	102627589	-	0	0	2	16	1	0	2	14	0	2	0	0	0	0	FALSE	0.4337350
CCNCACCAGGTGGGACCCTAGAG	B6	8	40560236	40560259	-	0	0	3	14	1	0	3	14	1	1	0	0	0	0	FALSE	0.4675700
CCNCACCAGGTGTCCTAAAACTC	129S1	15	23214874	23214897	-	0	0	2	15	1	0	1	14	0	2	0	0	0	0	FALSE	0.5602690
CCNCACCAGGTGTCCTGCAACTC	B6	15	23214874	23214897	-	0	0	1	20	1	0	0	20	0	2	0	0	0	0	FALSE	0.5904860
CCNCACCAGGTGTCCTGTCTGGA	B6	16	80456284	80456307	-	0	0	1	16	1	0	1	17	1	2	0	0	0	0	FALSE	0.5648140
CCNCACCAGGTGTGGCTGCATAC	B6	17	29405714	29405737	-	0	0	1	12	1	0	1	15	1	1	0	0	0	0	FALSE	0.6450610
CCNCACCAGGTGTGGTGTGTGCT	129S1	11	88142017	88142040	-	0	0	3	63	1	0	2	63	0	2	0	0	0	0	FALSE	0.6184500
CCNCACCAGGTTAACTTGGGCAT	129S1	7	53048842	53048865	-	0	0	1	9	1	0	0	9	0	0	0	0	0	1	FALSE	0.5529950
CCNCACCAGGTTAACTTGGGCGG	B6	7	53048842	53048865	-	0	0	1	2	1	0	0	2	0	0	0	0	0	1	FALSE	0.5330510
CCNCACCAGGTTCCTGTCTGTCT	B6	6	139197556	139197579	-	0	0	6	63	1	0	7	63	0	1	0	0	0	1	FALSE	0.6324690
CCNCACCAGGTTCCTTGTCAAAG	129S1	17	91392797	91392820	-	0	0	3	20	1	0	2	18	0	2	0	0	0	0	FALSE	0.4329960
CCNCACCAGGTTCTCATTTTTGG	B6	6	125919668	125919691	-	0	0	0	7	1	0	0	7	0	0	0	0	0	1	FALSE	0.6216360
CCNCACCAGGTTGAAAAAGCCTC	129S1	5	77444822	77444845	-	0	0	0	8	1	0	0	8	0	0	0	0	1	0	FALSE	0.5923030
CCNCACCAGGTTGAGCTTAGTCT	B6	5	70235384	70235407	-	0	0	0	7	1	0	0	7	1	1	0	0	0	0	FALSE	0.5493690
CCNCACCAGGTTGCTTTGCTCAC	B6	6	147911950	147911973	-	0	0	6	72	1	0	6	73	0	0	0	1	0	1	FALSE	0.6364600
CCNCACCAGGTTTCACTGGTGTT	B6	4	114294327	114294350	-	0	0	0	15	1	0	0	16	1	3	0	0	0	0	FALSE	0.6970050
CCNCACCAGGTTTCTACAGCTTA	129S1	11	59279969	59279992	-	0	0	0	4	1	0	0	5	0	0	0	0	0	0	FALSE	0.6037140
CCNCACCAGGTTTCTGGCGATCC	B6	19	47870336	47870359	-	0	0	0	6	1	0	0	6	1	1	0	0	0	0	FALSE	0.6763650
CCNCACCAGGTTTTTGTTCCCAT	B6	9	106502727	106502750	-	0	0	1	10	1	0	0	11	0	2	0	0	0	0	FALSE	0.6714200
CCNCACCAGTAAAACCACTGAAT	B6	3	51234546	51234569	-	0	0	0	14	1	0	0	13	0	0	0	0	0	1	FALSE	0.4515400
CCNCACCAGTAAACCACTGAATG	129S1	3	51234546	51234569	-	0	0	0	5	1	0	0	5	0	0	0	0	0	1	FALSE	0.4554640
CCNCACCAGTAAACTACATCCAT	B6	15	96185069	96185092	-	0	0	1	10	1	0	0	9	0	2	0	0	0	0	FALSE	0.6495170
CCNCACCAGTAAACTATTATGAC	129S1	4	113925369	113925392	-	0	0	0	4	1	0	0	4	1	3	0	0	0	0	TRUE	0.5915970
CCNCACCAGTAAAGTAAAGCCCC	129S1	14	66560417	66560440	-	0	0	1	5	1	0	0	5	0	0	0	0	1	0	FALSE	0.5628370
CCNCACCAGTAAAGTAAGCCCCC	B6	14	66560417	66560440	-	0	0	1	6	1	0	0	7	0	0	0	0	1	0	FALSE	0.5502750
CCNCACCAGTAAAGTCTTTCATT	B6	8	60754782	60754805	-	0	0	1	19	1	0	0	18	0	2	0	0	0	0	FALSE	0.6545310
CCNCACCAGTAAATTTAAACTAA	129S1	13	43019890	43019913	-	0	0	2	22	1	0	2	23	0	1	0	0	0	0	FALSE	0.5226670	Phactr1
CCNCACCAGTAACACACCTGTTC	B6	13	21198822	21198845	-	0	0	0	25	1	0	0	27	0	0	1	0	1	0	FALSE	0.4697820
CCNCACCAGTAACCTAACTGCAA	B6	4	74032061	74032084	-	0	0	0	19	1	0	0	20	1	2	0	0	0	0	FALSE	0.5295430
CCNCACCAGTAAGCGACAGTCGA	B6	12	16181667	16181690	-	0	0	1	1	1	0	1	1	1	1	0	0	0	0	FALSE	0.5437310
CCNCACCAGTAAGGTACCACTGT	B6	4	76373524	76373547	-	0	0	2	7	1	0	2	7	1	1	0	0	0	0	FALSE	0.6781430
CCNCACCAGTAAGTAGTTTAGAC	129S1	4	95887106	95887129	-	0	0	0	8	1	0	0	7	0	3	0	0	0	0	FALSE	0.6113500	Hook1
CCNCACCAGTAAGTCCTCATTTT	129S1	3	143832224	143832247	-	0	0	0	13	1	0	0	13	1	1	0	0	0	0	FALSE	0.6394730
CCNCACCAGTAATATAAAAGGTT	B6	4	97603639	97603662	-	0	0	2	8	1	0	2	8	1	1	0	0	0	0	FALSE	0.5488760
CCNCACCAGTAATCTCAGCATTG	129S1	16	7989244	7989267	-	0	0	6	81	1	0	6	82	1	1	0	0	0	0	FALSE	0.5734890
CCNCACCAGTACACACATATTAT	129S1	5	143958396	143958419	-	0	0	4	21	1	0	4	20	1	1	0	0	0	0	FALSE	0.5968260
CCNCACCAGTACACGTTTAATGC	B6	6	136204457	136204480	-	0	0	1	3	1	0	0	3	0	2	0	0	0	0	FALSE	0.5824520
CCNCACCAGTACCAGCCTCCAGG	129S1	14	36984525	36984548	-	0	0	4	35	1	0	4	32	1	2	0	0	0	0	FALSE	0.6296000
CCNCACCAGTACCCAGAACCCAG	129S1	15	42120092	42120115	-	0	0	4	39	1	0	4	37	0	0	0	0	0	1	FALSE	0.5602450
CCNCACCAGTACCTGTGAGGTAT	129S1	1	76804272	76804295	-	0	0	0	13	1	0	0	14	0	0	0	0	1	0	FALSE	0.6921170
CCNCACCAGTAGCCTTTATGGTC	129S1	8	85098214	85098237	-	0	0	0	6	1	0	0	6	1	1	0	0	0	0	FALSE	0.5773290
CCNCACCAGTAGGTAAAAGGTTC	B6	5	119437369	119437392	-	0	0	0	2	1	0	0	2	1	1	0	0	0	0	FALSE	0.5961750
CCNCACCAGTAGTCTGCTGGACC	B6	15	33686060	33686083	-	0	0	1	7	1	0	1	7	0	1	0	0	1	0	FALSE	0.6320560	Tspyl5
CCNCACCAGTAGTTTCCTAAGTT	129S1	11	40012747	40012770	-	0	0	0	3	1	0	0	3	1	1	0	0	0	0	FALSE	0.6500630
CCNCACCAGTATAAATAAAAAAA	B6	15	25396862	25396885	-	0	0	4	91	1	0	4	87	0	0	1	0	1	0	FALSE	0.5279310
CCNCACCAGTATCCATGAATACT	B6	10	126815323	126815346	-	0	0	1	11	1	0	0	10	0	2	0	0	0	0	FALSE	0.7111810
CCNCACCAGTATCTGATGCCTGC	129S1	8	7496847	7496870	-	0	0	2	23	1	0	1	25	0	2	0	0	0	0	FALSE	0.6908670
CCNCACCAGTATGCACAGAGTTG	129S1	12	100812706	100812729	-	0	0	2	12	1	0	2	12	0	0	0	0	0	1	FALSE	0.5998930
CCNCACCAGTATTCGATGCTTTA	129S1	2	53848336	53848359	-	0	0	0	8	1	0	0	8	0	0	1	0	1	0	FALSE	0.6480630
CCNCACCAGTATTTAGACATTTT	129S1	17	52624291	52624314	-	0	0	0	10	1	0	0	10	1	2	0	0	0	0	FALSE	0.6283990
CCNCACCAGTCAAATTGTATTGA	129S1	7	45563935	45563958	-	0	0	2	7	1	0	1	8	0	2	0	0	0	0	FALSE	0.6038280
CCNCACCAGTCAACCTACTAAAT	129S1	8	19322067	19322090	-	0	0	2	8	1	0	1	8	0	2	0	0	0	0	TRUE	0.5080820
CCNCACCAGTCAACTGTCTCTTT	129S1	11	72075892	72075915	-	0	0	1	30	1	0	0	29	0	2	0	0	0	0	FALSE	0.5683020
CCNCACCAGTCACCAAAGCCATC	129S1	8	84770274	84770297	-	0	0	2	21	1	0	2	23	1	1	0	0	0	0	FALSE	0.5891410
CCNCACCAGTCACCTGGCAGAAG	B6	5	132386241	132386264	-	0	0	2	31	1	0	2	30	1	1	0	0	0	0	FALSE	0.6461010
CCNCACCAGTCACTCATCACTGT	B6	9	105703643	105703666	-	0	0	1	13	1	0	1	15	1	1	0	0	0	0	FALSE	0.8139420
CCNCACCAGTCAGAATGGGCAAC	129S1	14	109529348	109529371	-	0	0	7	154	1	0	7	152	0	2	0	0	0	0	FALSE	0.6013540
CCNCACCAGTCAGATTGTATTTA	B6	7	45563935	45563958	-	0	0	1	4	1	0	1	4	0	2	0	0	0	0	FALSE	0.6352700
CCNCACCAGTCAGATTTTAATTA	B6	6	135073002	135073025	-	0	0	1	18	1	0	1	18	0	2	0	0	0	0	FALSE	0.6125820
CCNCACCAGTCAGCATTCTTTGG	B6	1	19562339	19562362	-	0	0	0	14	1	0	0	17	1	1	0	0	0	0	FALSE	0.6143620
CCNCACCAGTCAGGCTACAATGC	129S1	7	144650022	144650045	-	0	0	1	10	1	0	1	10	0	0	0	0	1	0	FALSE	0.6711510
CCNCACCAGTCAGGCTACATGCA	B6	7	144650022	144650045	-	0	0	0	12	1	0	0	12	0	0	0	0	1	0	FALSE	0.6355200
CCNCACCAGTCAGTACACTGGGT	129S1	5	122692024	122692047	-	0	0	0	13	1	0	0	13	1	1	0	0	0	0	FALSE	0.7019420
CCNCACCAGTCAGTTTTTATCTC	129S1	3	68334963	68334986	-	0	0	1	19	1	0	1	18	0	0	0	0	0	1	FALSE	0.6446790
CCNCACCAGTCAGTTTTTTATCT	B6	3	68334963	68334986	-	0	0	0	20	1	0	0	21	0	0	0	0	0	1	FALSE	0.6348580
CCNCACCAGTCATATCAACTCTG	129S1	12	30221623	30221646	-	0	0	2	13	1	0	0	14	0	2	0	0	0	0	FALSE	0.7017770
CCNCACCAGTCATCAATCAGTTC	B6	18	12031541	12031564	-	0	0	1	16	1	0	1	16	0	1	0	0	0	1	FALSE	0.7728070
CCNCACCAGTCATCTCTAAGACT	129S1	2	110736830	110736853	-	0	0	2	16	1	0	2	15	1	3	0	0	0	0	FALSE	0.6319940
CCNCACCAGTCATTGCCATAAAA	129S1	15	32848110	32848133	-	0	0	2	10	1	0	2	9	1	1	0	0	0	0	FALSE	0.5245470
CCNCACCAGTCCAAAGATTAGAT	B6	8	26661374	26661397	-	0	0	2	9	1	0	1	10	0	2	0	0	0	0	FALSE	0.5972050
CCNCACCAGTCCAAGAATGCAGA	129S1	8	124661591	124661614	-	0	0	1	22	1	0	0	23	0	2	0	0	0	0	FALSE	0.5550710
CCNCACCAGTCCACACACCTAGG	129S1	15	33686060	33686083	-	0	0	1	11	1	0	0	11	0	1	0	0	1	0	FALSE	0.5964980	Tspyl5
CCNCACCAGTCCAGCCCCACTCA	129S1	16	10911670	10911693	-	0	0	4	28	1	0	3	28	0	2	0	0	0	0	FALSE	0.5685670
CCNCACCAGTCCATCATTTCTTG	B6	9	116268944	116268967	-	0	0	1	15	1	0	1	15	0	2	0	0	1	0	FALSE	0.7291980
CCNCACCAGTCCCAGCAACAGAA	B6	8	36753357	36753380	-	0	0	2	23	1	0	1	22	0	2	0	0	0	0	FALSE	0.3727040
CCNCACCAGTCCCCCCCTCATTG	B6	17	73984966	73984989	-	0	0	0	14	1	0	0	14	0	1	0	0	0	1	FALSE	0.3882760
CCNCACCAGTCCCCCCCTCCTCC	129S1	10	104952458	104952481	-	0	0	7	164	1	0	7	163	0	2	0	0	0	0	FALSE	0.3693190
CCNCACCAGTCCCCCTCATTGCT	129S1	17	73984966	73984989	-	0	0	0	18	1	0	0	17	0	1	0	0	0	1	FALSE	0.5379890
CCNCACCAGTCCCCGCAGTGACG	B6	11	58818066	58818089	-	0	0	1	7	1	0	0	8	0	2	0	0	0	0	FALSE	0.5363950
CCNCACCAGTCCCCTGCAGGCCC	129S1	6	124766022	124766045	-	0	0	1	42	1	0	1	39	1	3	0	0	0	0	TRUE	0.3630190
CCNCACCAGTCCCTGGTCATAAT	129S1	12	34651865	34651888	-	0	0	0	12	1	0	0	11	1	1	0	0	0	0	FALSE	0.6042460
CCNCACCAGTCCGCGAATGCAGA	B6	8	124661591	124661614	-	0	0	1	0	1	0	0	0	0	2	0	0	0	0	FALSE	0.5945540
CCNCACCAGTCCTCCAAGATTAG	B6	11	65538476	65538499	-	0	0	2	10	1	0	1	9	0	2	0	0	0	0	FALSE	0.6109120
CCNCACCAGTCCTCTAAGATTAA	129S1	11	65538476	65538499	-	0	0	1	6	1	0	0	6	0	2	0	0	0	0	FALSE	0.6955950
CCNCACCAGTCCTTACCTGTGTG	129S1	12	53845376	53845399	-	0	0	2	22	1	0	2	22	0	3	0	0	0	0	FALSE	0.6760550
CCNCACCAGTCGAATTTGCTACA	129S1	10	26449739	26449762	-	0	0	1	2	1	0	1	2	2	3	0	0	0	0	FALSE	0.6053180
CCNCACCAGTCTAAGAGTCCAGG	129S1	X	71023386	71023409	-	0	0	0	11	1	0	0	13	0	1	0	0	1	0	FALSE	0.5676390
CCNCACCAGTCTACAGTTACAAC	B6	8	40588515	40588538	-	0	0	0	11	1	0	0	13	0	3	0	0	0	0	FALSE	0.7106060
CCNCACCAGTCTAGGCAGACATG	129S1	15	37173908	37173931	-	0	0	3	12	1	0	3	11	2	2	0	0	0	0	FALSE	0.5792620
CCNCACCAGTCTCCGCAGTGACA	129S1	11	58818066	58818089	-	0	0	1	15	1	0	0	15	0	2	0	0	0	0	FALSE	0.6579380
CCNCACCAGTCTCTTGTGGCATG	129S1	3	127228136	127228159	-	0	0	1	19	1	0	1	21	0	0	1	0	1	0	FALSE	0.7037800
CCNCACCAGTCTGACAATCTGAG	129S1	9	45888834	45888857	-	0	0	8	53	1	0	7	51	0	2	0	0	0	0	FALSE	0.6120150
CCNCACCAGTCTGGCGGTTTGCC	B6	8	33508584	33508607	-	0	0	0	3	1	0	0	3	0	1	0	1	0	1	FALSE	0.6457100
CCNCACCAGTCTGTCATTGGTAT	B6	1	65740277	65740300	-	0	0	0	8	1	0	0	9	0	0	0	1	0	1	FALSE	0.7558140
CCNCACCAGTCTTAATAACCTTT	B6	14	32360470	32360493	-	0	0	0	13	1	0	0	13	1	1	0	0	0	0	FALSE	0.5987160
CCNCACCAGTCTTAGTCATTTTG	129S1	9	33104431	33104454	-	0	0	0	10	1	0	0	11	0	1	1	0	1	0	FALSE	0.6412340
CCNCACCAGTCTTTCTGAGCCTC	B6	16	30978037	30978060	-	0	0	2	29	1	0	2	29	1	1	0	0	0	0	FALSE	0.7123030
CCNCACCAGTCTTTTTGGAACAT	B6	14	8135458	8135481	-	0	0	0	16	1	0	0	15	1	1	0	0	0	0	FALSE	0.6366310
CCNCACCAGTGAAACACCCAGTG	129S1	5	116730291	116730314	-	0	0	1	11	1	0	1	11	1	1	0	0	0	0	FALSE	0.4633440
CCNCACCAGTGAACAGTTTCCTT	B6	14	53597184	53597207	-	0	0	3	22	1	0	3	24	1	1	0	0	0	0	TRUE	0.4763220
CCNCACCAGTGAACATGAAAACA	B6	13	76678694	76678717	-	0	0	0	27	1	0	0	28	1	1	0	0	0	0	FALSE	0.5679320
CCNCACCAGTGAATTCTGTTTAC	129S1	8	40575287	40575310	-	0	0	2	12	1	0	1	12	0	2	0	0	0	0	FALSE	0.6016220
CCNCACCAGTGACCCACAAGAAA	B6	5	106583321	106583344	-	0	0	2	23	1	0	2	24	1	1	0	0	0	0	FALSE	0.5591780
CCNCACCAGTGACCCACCTTCCG	B6	17	10381796	10381819	-	0	0	0	5	1	0	0	8	1	1	0	0	0	0	FALSE	0.4467530
CCNCACCAGTGAGAAAATAAATG	B6	6	36318293	36318316	-	0	0	2	32	1	0	2	30	0	2	0	0	1	0	FALSE	0.5300190
CCNCACCAGTGAGCCTCTGTGAA	129S1	8	43336599	43336622	-	0	0	0	24	1	0	0	24	1	1	0	0	0	0	FALSE	0.5776570
CCNCACCAGTGAGCTCAGTCAGT	B6	4	141569080	141569103	-	0	0	2	15	1	0	1	15	0	2	0	0	0	0	FALSE	0.6932200
CCNCACCAGTGAGGTGTTTCTCA	129S1	6	146426982	146427005	-	0	0	1	14	1	0	0	16	0	2	0	0	0	0	FALSE	0.5938580
CCNCACCAGTGATCTACATCCAT	129S1	15	96185069	96185092	-	0	0	1	17	1	0	0	16	0	2	0	0	0	0	FALSE	0.7136960
CCNCACCAGTGATGGTAAACTCA	B6	11	59133111	59133134	-	0	0	0	10	1	0	0	8	1	1	0	0	0	0	FALSE	0.6637070
CCNCACCAGTGCATGGTTGCCCT	B6	4	71104565	71104588	-	0	0	2	9	1	0	1	7	0	3	0	0	0	0	FALSE	0.4236690
CCNCACCAGTGCCAGAGCCGTTA	129S1	8	88920211	88920234	-	0	0	1	5	1	0	0	5	0	2	0	0	0	0	FALSE	0.6146860
CCNCACCAGTGCCAGCACAGAAC	B6	8	31804785	31804808	-	0	0	1	19	1	0	1	19	1	2	0	0	0	0	FALSE	0.5253330
CCNCACCAGTGCCATCCACATAT	B6	14	46820728	46820751	-	0	0	2	15	1	0	1	14	0	2	0	0	0	0	FALSE	0.5868630
CCNCACCAGTGCCTCGGTTCCCC	129S1	4	119834318	119834341	-	0	0	2	30	1	0	1	30	0	1	0	0	1	0	FALSE	0.4977250
CCNCACCAGTGCCTCGGTTCCTG	B6	4	119834318	119834341	-	0	0	1	12	1	0	0	12	0	1	0	0	1	0	FALSE	0.6084200
CCNCACCAGTGCTCACACTTGGG	B6	7	25165191	25165214	-	0	0	1	14	1	0	1	12	0	1	0	0	1	0	FALSE	0.5829560	Ceacam1
CCNCACCAGTGCTCTCTCTCTTC	129S1	4	144784053	144784076	-	0	0	9	50	1	0	8	48	0	2	0	0	0	0	FALSE	0.5543300	Vps13d
CCNCACCAGTGCTGAGGGCAAAG	129S1	13	19088552	19088575	-	0	0	4	72	1	0	3	66	0	2	0	0	0	0	FALSE	0.5184010
CCNCACCAGTGCTGCAGCCCCTT	B6	17	49503467	49503490	-	0	0	4	28	1	0	3	28	0	2	0	0	0	0	FALSE	0.5430060
CCNCACCAGTGCTTCCCCTCCCC	B6	4	111955964	111955987	-	0	0	10	82	1	0	10	86	0	2	0	0	0	1	FALSE	0.3482220
CCNCACCAGTGCTTGTTTTAAAG	B6	7	82563228	82563251	-	0	0	5	161	1	0	5	159	0	0	0	0	0	1	FALSE	0.5796060
CCNCACCAGTGGAGTGTCAGCTT	B6	10	22023598	22023621	-	0	0	4	32	1	0	3	28	0	2	0	0	0	0	FALSE	0.6571500
CCNCACCAGTGGATAAGGCGCCT	129S1	1	123342785	123342808	-	0	0	0	4	1	0	0	3	1	1	0	0	0	0	FALSE	0.5948870
CCNCACCAGTGGCTGTGGTTATG	B6	17	45813438	45813461	-	0	0	0	18	1	0	0	18	1	1	0	0	0	0	FALSE	0.6383740
CCNCACCAGTGGCTTCCATAACA	B6	2	119471351	119471374	-	0	0	0	11	1	0	0	11	1	1	0	0	0	0	FALSE	0.6172320
CCNCACCAGTGGGCAATCTTGAC	B6	11	116774872	116774895	-	0	0	1	10	1	0	0	12	0	2	0	0	0	0	TRUE	0.5566520
CCNCACCAGTGGGGAAAATCAAT	129S1	1	108909802	108909825	-	0	0	1	10	1	0	1	10	1	1	0	0	0	0	FALSE	0.5454710
CCNCACCAGTGGGGGAGGGGGGG	129S1	13	75959713	75959736	-	0	0	4	78	1	0	4	68	0	0	0	0	1	0	FALSE	0.4824110
CCNCACCAGTGGGGGGGGGACAT	B6	13	75959713	75959736	-	0	0	0	11	1	0	0	11	0	0	0	0	1	0	FALSE	0.5524570
CCNCACCAGTGGGTAGTCTTGAC	129S1	11	116774872	116774895	-	0	0	2	9	1	0	1	8	0	2	0	0	0	0	TRUE	0.6270810
CCNCACCAGTGGGTCTTAGTGCC	B6	17	4101528	4101551	-	0	0	1	9	1	0	0	9	0	0	0	0	1	0	FALSE	0.5655310
CCNCACCAGTGGGTCTTAGTTGC	129S1	17	4101528	4101551	-	0	0	1	10	1	0	0	9	0	0	0	0	1	0	FALSE	0.6243150
CCNCACCAGTGGTACTCAATGAG	129S1	12	89581068	89581091	-	0	0	0	5	1	0	0	4	1	4	0	0	0	0	FALSE	0.5782010
CCNCACCAGTGGTGCACGGTCCA	B6	8	90378281	90378304	-	0	0	0	3	1	0	0	4	1	1	0	0	0	0	FALSE	0.6112930
CCNCACCAGTGGTTACTCTGAGG	B6	2	143912521	143912544	-	0	0	0	5	1	0	0	6	1	2	0	0	0	0	FALSE	0.5321880
CCNCACCAGTGGTTCTGCTCATT	B6	14	9837973	9837996	-	0	0	0	10	1	0	0	10	0	0	0	0	1	0	FALSE	0.6336280
CCNCACCAGTGGTTCTTCTGCTC	129S1	14	9837973	9837996	-	0	0	6	19	1	0	6	20	0	0	0	0	1	0	FALSE	0.6303010
CCNCACCAGTGTAAAAAGCCGTC	B6	15	59803853	59803876	-	0	0	1	4	1	0	0	4	0	2	0	0	0	0	FALSE	0.6090490
CCNCACCAGTGTAAGAAGCTGTC	129S1	15	59803853	59803876	-	0	0	1	11	1	0	0	10	0	2	0	0	0	0	FALSE	0.6270190
CCNCACCAGTGTACAAGGGATGG	B6	15	87675610	87675633	-	0	0	1	10	1	0	1	10	1	1	0	0	0	0	FALSE	0.5910600
CCNCACCAGTGTAGCGATCGGGG	129S1	8	70506550	70506573	-	0	0	0	0	1	0	0	0	1	1	0	0	0	0	FALSE	0.6273040
CCNCACCAGTGTATGTATGATTA	B6	9	117103723	117103746	-	0	0	1	3	1	0	0	3	0	2	0	0	0	0	FALSE	0.6497070
CCNCACCAGTGTATTCTAGATAT	129S1	7	37520863	37520886	-	0	0	1	13	1	0	1	13	1	3	0	0	0	0	FALSE	0.6379540
CCNCACCAGTGTCAGGTGTGCAG	B6	7	37665359	37665382	-	0	0	3	20	1	0	2	18	0	2	0	0	0	0	FALSE	0.5841600
CCNCACCAGTGTCCCCCAACTGC	129S1	8	108074671	108074694	-	0	0	2	20	1	0	1	20	0	2	0	0	0	0	FALSE	0.5952570
CCNCACCAGTGTGAGGACACCTG	129S1	3	37654853	37654876	-	0	0	3	16	1	0	2	15	0	2	0	0	0	0	FALSE	0.5389570
CCNCACCAGTGTGATGCCAGCCT	129S1	14	110923836	110923859	-	0	0	3	13	1	0	3	15	0	0	0	0	0	1	FALSE	0.6332240
CCNCACCAGTGTGCTATGGTAAC	129S1	19	42615611	42615634	-	0	0	0	6	1	0	0	4	0	0	0	0	0	1	FALSE	0.7020100
CCNCACCAGTGTGCTGCACAACC	B6	12	13126667	13126690	-	0	0	1	19	1	0	0	18	0	2	0	0	0	0	FALSE	0.6405460
CCNCACCAGTGTGCTTATGGTAA	B6	19	42615611	42615634	-	0	0	0	12	1	0	0	12	0	0	0	0	0	1	FALSE	0.6658970
CCNCACCAGTGTGGCCCTCGGAG	129S1	14	76356461	76356484	-	0	0	2	12	1	0	1	12	0	0	0	0	0	1	FALSE	0.4667790
CCNCACCAGTGTGTCCCCCCCTG	B6	19	59467781	59467804	-	0	0	0	11	1	0	0	11	0	0	0	0	0	1	FALSE	0.5010640
CCNCACCAGTGTGTCCCCCCTGT	129S1	19	59467781	59467804	-	0	0	0	9	1	0	0	8	0	0	0	0	0	1	FALSE	0.4516440
CCNCACCAGTGTTCACCCTCCAC	B6	15	79198090	79198113	-	0	0	1	14	1	0	1	14	1	1	0	0	0	0	FALSE	0.6156650
CCNCACCAGTTAAACGTTTTCTG	129S1	1	100664486	100664509	-	0	0	2	8	1	0	2	6	0	2	0	0	0	0	FALSE	0.5256270
CCNCACCAGTTAAGAACTCTTGA	B6	3	135471318	135471341	-	0	0	1	22	1	0	1	20	0	0	1	0	1	0	FALSE	0.6029760
CCNCACCAGTTAAGGCAAATAAG	B6	8	3453727	3453750	-	0	0	0	21	1	0	0	19	1	1	0	0	0	0	FALSE	0.5005860
CCNCACCAGTTAATGGAATCACT	B6	10	114363551	114363574	-	0	0	1	9	1	0	0	10	0	0	1	0	1	0	FALSE	0.6178290
CCNCACCAGTTACAGCACGAGGG	129S1	3	127826706	127826729	-	0	0	2	21	1	0	1	21	0	2	0	0	0	0	FALSE	0.5238880
CCNCACCAGTTACAGCACGCGAG	B6	3	127826706	127826729	-	0	0	1	6	1	0	0	6	0	2	0	0	0	0	FALSE	0.5369070
CCNCACCAGTTACCACAGCTCTT	129S1	17	81508523	81508546	-	0	0	3	16	1	0	3	14	0	0	0	0	0	1	FALSE	0.6602200
CCNCACCAGTTACGAATATGTGT	B6	6	136357421	136357444	-	0	0	0	1	1	0	0	1	1	1	0	0	0	0	FALSE	0.6372220
CCNCACCAGTTACGTCTGAATCA	129S1	6	121079492	121079515	-	0	0	0	3	1	0	0	3	0	2	0	0	0	0	FALSE	0.6668630
CCNCACCAGTTACTCTCATGGAA	B6	6	147235167	147235190	-	0	0	0	5	1	0	0	6	1	1	0	0	0	0	FALSE	0.6801730
CCNCACCAGTTAGATGGCTTTAG	129S1	4	75843765	75843788	-	0	0	0	5	1	0	0	6	0	0	0	0	1	0	FALSE	0.5599530
CCNCACCAGTTAGCAGCACCAGG	129S1	15	74771154	74771177	-	0	0	2	20	1	0	2	20	1	1	0	0	0	0	FALSE	0.5854820
CCNCACCAGTTATTGTAGTTCAC	129S1	13	102529817	102529840	-	0	0	0	5	1	0	0	5	0	0	0	0	0	1	FALSE	0.6678400
CCNCACCAGTTATTTTTAATTTT	129S1	8	46271332	46271355	-	0	0	5	71	1	0	6	67	1	1	0	0	0	0	FALSE	0.5187860
CCNCACCAGTTATTTTTACCAAA	B6	11	39056969	39056992	-	0	0	0	22	1	0	0	20	1	1	0	0	0	0	FALSE	0.5592360
CCNCACCAGTTCACTTTTCCTCC	B6	15	19737651	19737674	-	0	0	6	48	1	0	6	50	0	1	0	0	1	0	FALSE	0.5010820
CCNCACCAGTTCATTCTTAGTTT	129S1	9	48233147	48233170	-	0	0	1	68	1	0	2	66	1	1	0	0	0	0	FALSE	0.6603420
CCNCACCAGTTCCATCAGCATGA	129S1	17	48907887	48907910	-	0	0	3	19	1	0	2	19	0	2	0	0	0	0	FALSE	0.6574610
CCNCACCAGTTCCTCCTGACCAC	B6	7	19734548	19734571	-	0	0	3	9	1	0	2	7	0	2	0	0	0	0	FALSE	0.7052820
CCNCACCAGTTCCTTAACAAGAT	129S1	8	91605931	91605954	-	0	0	1	13	1	0	0	13	0	2	0	0	0	0	FALSE	0.6156310
CCNCACCAGTTCTCCCCATTTTG	B6	4	155873221	155873244	-	0	0	4	13	1	0	1	16	0	2	0	0	0	0	FALSE	0.6251550
CCNCACCAGTTCTGAAAAGCCTG	129S1	18	10400249	10400272	-	0	0	2	10	1	0	2	10	1	1	0	0	0	0	FALSE	0.6203200
CCNCACCAGTTCTGGCATCTCCT	129S1	5	121934847	121934870	-	0	0	1	26	1	0	1	25	0	0	0	0	1	0	FALSE	0.6670190
CCNCACCAGTTGCCTCCACCTTC	129S1	17	75395247	75395270	-	0	0	3	14	1	0	2	12	0	2	0	0	0	0	FALSE	0.6372990
CCNCACCAGTTGCCTTTGGTGTC	B6	17	92523686	92523709	-	0	0	0	15	1	0	0	14	0	3	0	0	0	0	FALSE	0.5962280
CCNCACCAGTTGCGTGTGTGACT	129S1	14	72219155	72219178	-	0	0	0	3	1	0	0	3	0	0	0	0	1	0	FALSE	0.6216450
CCNCACCAGTTGGATGTCTTCTT	129S1	5	147133541	147133564	-	0	0	0	26	1	0	0	26	1	2	0	0	0	0	FALSE	0.6319240
CCNCACCAGTTGGCTAAGTTTCT	B6	3	152026057	152026080	-	0	0	0	17	1	0	0	16	1	1	0	0	0	0	FALSE	0.6624620
CCNCACCAGTTGGCTGAGGTGTC	129S1	17	92523686	92523709	-	0	0	1	4	1	0	1	4	0	3	0	0	0	0	FALSE	0.6031210
CCNCACCAGTTGGGAAGCTATCA	B6	13	87464649	87464672	-	0	0	0	10	1	0	0	10	1	1	0	0	0	0	FALSE	0.6240080
CCNCACCAGTTGTGGCCCTCGGA	B6	14	76356461	76356484	-	0	0	0	4	1	0	0	4	0	0	0	0	0	1	FALSE	0.4601040
CCNCACCAGTTGTGTGTGACTTG	B6	14	72219155	72219178	-	0	0	0	13	1	0	0	13	0	0	0	0	1	0	FALSE	0.6281550
CCNCACCAGTTTAAAGTGCTTCT	129S1	2	56224584	56224607	-	0	0	5	11	1	0	5	10	1	2	0	0	0	0	FALSE	0.5932340
CCNCACCAGTTTCACATCCTGGC	B6	4	91041568	91041591	-	0	0	2	11	1	0	2	11	0	0	0	0	0	1	FALSE	0.6408700
CCNCACCAGTTTCACCCTCATGA	B6	18	84169493	84169516	-	0	0	1	17	1	0	1	16	1	1	0	0	0	0	FALSE	0.6678540
CCNCACCAGTTTCTGTGTGCTGA	B6	5	129259815	129259838	-	0	0	1	18	1	0	0	18	0	2	0	0	0	0	FALSE	0.6843080
CCNCACCAGTTTGGCTAGATTGG	129S1	9	105584033	105584056	-	0	0	5	17	1	0	5	18	1	1	0	0	0	0	FALSE	0.6303240
CCNCACCAGTTTGTTCAAAAGTA	B6	8	74450746	74450769	-	0	0	0	8	1	0	0	7	1	1	0	0	0	0	FALSE	0.5455600
CCNCACCAGTTTTAGTGAACAGT	B6	4	75843765	75843788	-	0	0	0	5	1	0	0	5	0	0	0	0	1	0	FALSE	0.5991080
CCNCACCAGTTTTGTGAGGGGAA	B6	5	127838231	127838254	-	0	0	0	5	1	0	0	5	1	1	0	0	0	0	FALSE	0.6116250
CCNCACCATAAAAAACTAGAAAC	B6	4	74621897	74621920	-	0	0	2	33	1	0	2	32	0	0	0	0	0	1	FALSE	0.5136330
CCNCACCATAAAACAAAGTCAGA	129S1	14	45618265	45618288	-	0	0	2	32	1	0	3	29	1	1	0	0	0	0	FALSE	0.5476290	Styx
CCNCACCATAAAAGTACCAGATA	B6	4	112866150	112866173	-	0	0	0	13	1	0	1	12	1	3	0	0	0	0	TRUE	0.5625000
CCNCACCATAAACATAGATAAAA	B6	8	35289267	35289290	-	0	0	4	31	1	0	3	32	0	2	0	0	0	0	FALSE	0.5667010
CCNCACCATAAAGAAGTGCTGAG	129S1	3	141176305	141176328	-	0	0	1	13	1	0	0	14	0	2	0	0	0	0	FALSE	0.4725910	Unc5c
CCNCACCATAAAGAAGTGGTCAG	B6	3	141176305	141176328	-	0	0	2	7	1	0	1	6	0	2	0	0	0	0	FALSE	0.5157070	Unc5c
CCNCACCATAAAGACTCATAGTG	B6	4	113692020	113692043	-	0	0	0	3	1	0	0	5	0	1	0	0	1	0	FALSE	0.5612560
CCNCACCATAAAGAGTCACTCAT	129S1	4	113692020	113692043	-	0	0	0	14	1	0	0	14	0	1	0	0	1	0	FALSE	0.6646720
CCNCACCATAAAGCCCTCCCCAG	129S1	14	15659281	15659304	-	0	0	0	21	1	0	0	22	1	1	0	0	0	0	FALSE	0.5460020
CCNCACCATAAAGGCCCCACCCA	B6	2	154152629	154152652	-	0	0	1	26	1	0	1	28	1	1	0	0	0	0	FALSE	0.4482640
CCNCACCATAAAGTTTTTTTTAT	B6	14	18377538	18377561	-	0	0	27	394	1	0	26	393	0	0	0	0	2	0	FALSE	0.5624250
CCNCACCATAAATATTGAACATC	129S1	13	74790478	74790501	-	0	0	2	8	1	0	2	9	1	1	0	0	0	0	FALSE	0.5258700
CCNCACCATAAATTTATGTTTCA	129S1	14	110095290	110095313	-	0	0	2	33	1	0	2	33	1	1	0	0	0	0	FALSE	0.5742010
CCNCACCATAACAAACTACAGGT	129S1	12	17138703	17138726	-	0	0	0	16	1	0	0	15	0	3	0	0	0	0	FALSE	0.6166120
CCNCACCATAACAACTGGATAGC	129S1	8	36765915	36765938	-	0	0	0	7	1	0	0	7	0	0	0	0	1	0	FALSE	0.5912140
CCNCACCATAACACTGGATAGCC	B6	8	36765915	36765938	-	0	0	0	14	1	0	0	14	0	0	0	0	1	0	FALSE	0.5728090
CCNCACCATAACAGGAGAGGGAG	B6	15	97359557	97359580	-	0	0	1	17	1	0	0	17	0	2	0	0	0	0	FALSE	0.4247550
CCNCACCATAACGTTTCTGATGG	B6	15	39845859	39845882	-	0	0	1	4	1	0	0	6	0	0	0	0	1	0	FALSE	0.6250790
CCNCACCATAACTATCTAATCTT	129S1	8	92281777	92281800	-	0	0	1	11	1	0	0	10	0	2	0	0	0	0	FALSE	0.5238270
CCNCACCATAACTCATCATTGAA	129S1	6	56544035	56544058	-	0	0	7	45	1	0	7	39	1	2	0	0	0	0	FALSE	0.6314780
CCNCACCATAACTGTACCCCATT	B6	14	66357114	66357137	-	0	0	1	13	1	0	1	14	1	3	0	0	0	0	FALSE	0.6132660
CCNCACCATAAGAAAAAACCAAA	B6	15	40352745	40352768	-	0	0	4	118	1	0	3	106	0	1	0	0	1	0	FALSE	0.4747830
CCNCACCATAAGAACTCATTCAC	129S1	1	80940552	80940575	-	0	0	2	10	1	0	0	11	0	2	0	0	0	0	FALSE	0.6773020
CCNCACCATAAGAGAGACATCTC	B6	10	92507501	92507524	-	0	0	15	84	1	0	14	83	0	0	0	1	0	1	FALSE	0.6493040
CCNCACCATAAGCAGTAAAAACG	129S1	14	17929724	17929747	-	0	0	0	5	1	0	0	5	2	3	0	0	0	0	FALSE	0.5203420
CCNCACCATAAGCTATACAAATT	B6	12	54161495	54161518	-	0	0	1	7	1	0	0	8	0	2	0	0	0	0	FALSE	0.7119540
CCNCACCATAAGGTCACCCAGTT	129S1	4	142336680	142336703	-	0	0	1	2	1	0	1	3	1	2	0	0	0	0	FALSE	0.6434860
CCNCACCATAATAACAGGCTAAC	129S1	8	99931752	99931775	-	0	0	4	13	1	0	4	11	0	0	0	0	1	0	FALSE	0.5849540
CCNCACCATAATAATAAATTTTT	129S1	8	100442348	100442371	-	0	0	6	31	1	0	5	34	0	2	0	0	0	0	FALSE	0.5555150
CCNCACCATAATAGGCTAACCTA	B6	8	99931752	99931775	-	0	0	0	2	1	0	0	2	0	0	0	0	1	0	FALSE	0.6607110
CCNCACCATAATGAAGGCCTGGG	B6	11	88281428	88281451	-	0	0	1	5	1	0	1	5	1	2	0	0	0	0	FALSE	0.5466080
CCNCACCATAATTAAAAATTAGG	B6	18	68817674	68817697	-	0	0	4	19	1	0	4	19	0	2	0	0	0	0	FALSE	0.5244270
CCNCACCATAATTCCAAAATTTG	129S1	15	38531606	38531629	-	0	0	0	12	1	0	0	13	0	0	1	0	1	0	FALSE	0.6229810
CCNCACCATAATTCTATCTTCCA	B6	2	162534355	162534378	-	0	0	0	15	1	0	0	16	0	3	0	0	0	0	FALSE	0.7227650
CCNCACCATAATTTCAGGTTTAA	129S1	8	68140432	68140455	-	0	0	1	8	1	0	1	8	1	2	0	0	0	0	FALSE	0.6712610
CCNCACCATACAAAATGCTGTTG	129S1	12	35406364	35406387	-	0	0	0	13	1	0	0	12	0	0	0	0	1	0	FALSE	0.6286830
CCNCACCATACAAAATGCTTTGA	B6	12	35406364	35406387	-	0	0	1	12	1	0	1	16	0	0	0	0	1	0	FALSE	0.6500030
CCNCACCATACAAACCAGTGAGA	B6	14	11672810	11672833	-	0	0	0	8	1	0	0	9	1	2	0	0	0	0	FALSE	0.5447010
CCNCACCATACAACAGGGGTATG	B6	3	15527149	15527172	-	0	0	32	219	1	0	32	214	0	2	0	0	0	0	TRUE	0.6521680
CCNCACCATACAAGACTGATGCC	129S1	14	118563354	118563377	-	0	0	1	4	1	0	1	4	0	4	0	0	0	0	FALSE	0.5822440
CCNCACCATACAATAAACCCACA	B6	15	99789195	99789218	-	0	0	1	28	1	0	1	27	1	1	0	0	0	0	FALSE	0.5134440
CCNCACCATACACAACACACAGC	B6	12	30735403	30735426	-	0	0	14	77	1	0	11	80	0	2	0	0	0	0	FALSE	0.6850720
CCNCACCATACACACCTAGTCTC	129S1	1	176151432	176151455	-	0	0	2	30	1	0	2	27	1	1	0	0	1	0	FALSE	0.7374060
CCNCACCATACACATGCAGATAC	B6	1	118753498	118753521	-	0	0	9	86	1	0	8	85	0	2	0	0	0	0	FALSE	0.6904120
CCNCACCATACACCTAGGCAAAC	129S1	7	92417406	92417429	-	0	0	1	8	1	0	0	7	0	2	0	0	0	0	FALSE	0.5856590
CCNCACCATACACGCCCACCATG	B6	13	53158448	53158471	-	0	0	0	20	1	0	0	18	0	0	0	0	1	0	FALSE	0.6853210
CCNCACCATACACGCTCACGGAT	129S1	5	129688727	129688750	-	0	0	0	3	1	0	0	2	1	6	0	0	0	0	FALSE	0.5750330
CCNCACCATACAGAATACACAAG	B6	9	51085284	51085307	-	0	0	3	24	1	0	4	25	0	0	0	1	0	1	FALSE	0.5706440
CCNCACCATACAGCCAGTCTTTG	129S1	13	95981775	95981798	-	0	0	1	14	1	0	0	13	0	2	0	0	0	0	FALSE	0.6224920
CCNCACCATACAGCTCCATTCCC	B6	4	91081261	91081284	-	0	0	5	40	1	0	5	40	0	2	0	0	0	0	FALSE	0.5793320
CCNCACCATACAGCTGACACTTC	129S1	6	90746474	90746497	-	0	0	0	15	1	0	0	15	1	1	0	0	0	0	FALSE	0.6443520
CCNCACCATACATATACATTGTA	B6	16	63559741	63559764	-	0	0	0	18	1	0	0	16	1	2	0	0	0	0	FALSE	0.6111250
CCNCACCATACATGCTGGCATAC	B6	4	68432756	68432779	-	0	0	1	8	1	0	1	8	0	0	0	1	0	1	FALSE	0.7179960
CCNCACCATACATGGGTATTAGT	B6	19	50467563	50467586	-	0	0	1	7	1	0	0	6	0	2	0	0	0	0	FALSE	0.7245640
CCNCACCATACATGGGTGTGGGG	129S1	10	40895681	40895704	-	0	0	0	9	1	0	0	10	0	5	0	0	0	0	FALSE	0.5960730
CCNCACCATACCACAAGCTTTCA	129S1	6	50795143	50795166	-	0	0	3	18	1	0	3	21	0	0	0	1	0	1	FALSE	0.6149360
CCNCACCATACCACGCCTCCCCA	129S1	1	88670274	88670297	-	0	0	17	180	1	0	15	177	0	1	0	0	0	1	FALSE	0.5677850
CCNCACCATACCACTGTACCCCA	129S1	1	116913797	116913820	-	0	0	6	24	1	0	6	25	0	1	0	0	0	1	FALSE	0.6446820
CCNCACCATACCATAATCAGGGC	129S1	5	148110391	148110414	-	0	0	2	5	1	0	1	5	0	2	0	0	0	0	FALSE	0.6691590
CCNCACCATACCATTCTATAAAA	129S1	14	33811945	33811968	-	0	0	2	28	1	0	2	25	1	1	0	0	0	0	FALSE	0.7206130
CCNCACCATACCCAAAGCTCCAC	129S1	15	18376169	18376192	-	0	0	1	20	1	0	1	18	1	3	0	0	0	0	FALSE	0.6709380
CCNCACCATACCCACAATACTAC	129S1	5	138657925	138657948	-	0	0	1	14	1	0	0	14	0	2	0	0	0	0	FALSE	0.6299480
CCNCACCATACCCAGAAGCTGCC	B6	7	46267132	46267155	-	0	0	4	29	1	0	4	30	0	0	0	0	0	1	FALSE	0.4916090
CCNCACCATACCCAGTCCTGGCC	129S1	3	159200598	159200621	-	0	0	2	27	1	0	2	29	1	1	0	0	0	0	FALSE	0.3422900
CCNCACCATACCCCCTCTGACTA	B6	2	51793295	51793318	-	0	0	1	40	1	0	1	39	0	0	0	0	0	1	FALSE	0.4857450
CCNCACCATACCCCTCTGACTAC	129S1	2	51793295	51793318	-	0	0	0	13	1	0	1	12	0	0	0	0	0	1	FALSE	0.6892560
CCNCACCATACCGCAAGTACACC	129S1	11	17843025	17843048	-	0	0	5	65	1	0	5	64	0	2	0	0	0	0	FALSE	0.5971930
CCNCACCATACCTAAAAAAGCAA	129S1	18	18620123	18620146	-	0	0	2	39	1	0	2	39	0	0	0	0	1	0	FALSE	0.5781540
CCNCACCATACCTACCTAGACAC	B6	9	35172949	35172972	-	0	0	4	273	1	0	4	275	0	1	1	0	1	0	FALSE	0.6880730
CCNCACCATACCTCTTAGGACTA	B6	1	115023382	115023405	-	0	0	0	4	1	0	0	3	0	2	0	0	0	1	FALSE	0.5260200
CCNCACCATACCTGCCAACCTCC	B6	17	41620827	41620850	-	0	0	0	27	1	0	1	26	1	1	0	0	0	0	FALSE	0.4276840
CCNCACCATACCTGCCCACTGTT	B6	6	55968620	55968643	-	0	0	12	26	1	0	12	26	1	2	0	0	0	0	FALSE	0.6382710
CCNCACCATACCTGCTATTTCAG	129S1	5	128552971	128552994	-	0	0	2	12	1	0	1	12	0	2	0	0	0	0	FALSE	0.6170190
CCNCACCATACCTGGGCATTAGT	129S1	19	50467563	50467586	-	0	0	4	5	1	0	3	6	0	2	0	0	0	0	FALSE	0.6808350
CCNCACCATACCTGTCTGCAGGG	129S1	6	145777967	145777990	-	0	0	2	21	1	0	3	21	1	2	0	0	0	0	FALSE	0.5939470
CCNCACCATACCTTCTCTATGAC	129S1	8	16190389	16190412	-	0	0	1	19	1	0	1	19	1	1	0	0	0	0	FALSE	0.6735710
CCNCACCATACGTCCCTCCTTTC	129S1	2	51754648	51754671	-	0	0	1	36	1	0	1	35	0	0	1	0	1	0	FALSE	0.5606210
CCNCACCATACTCCCACATACAC	B6	9	17252795	17252818	-	0	0	5	150	1	0	5	150	0	2	0	0	0	0	FALSE	0.6393020
CCNCACCATACTCCCTGACTCTC	B6	2	120201319	120201342	-	0	0	3	41	1	0	4	41	0	3	0	0	0	0	FALSE	0.6068480
CCNCACCATACTCTATTATTTTG	B6	5	67583880	67583903	-	0	0	0	15	1	0	0	16	0	0	0	0	1	0	FALSE	0.5600540
CCNCACCATACTCTTATTATTTT	129S1	5	67583880	67583903	-	0	0	0	41	1	0	0	42	0	0	0	0	1	0	FALSE	0.5914530
CCNCACCATACTGCATTGGTCTG	129S1	16	6199782	6199805	-	0	0	1	8	1	0	1	7	1	1	0	0	0	0	FALSE	0.6619850
CCNCACCATACTGCGCATCTATC	129S1	18	82372690	82372713	-	0	0	4	28	1	0	2	29	0	2	0	0	0	0	FALSE	0.6161090
CCNCACCATACTTAACTCTGGAG	B6	7	82495367	82495390	-	0	0	1	12	1	0	1	12	1	1	0	0	0	0	FALSE	0.5897850
CCNCACCATACTTCTTTTCCTCC	129S1	11	87910711	87910734	-	0	0	3	60	1	0	3	64	1	1	0	0	0	0	FALSE	0.7245970
CCNCACCATACTTTTGTGGGGGG	129S1	8	100186134	100186157	-	0	0	2	8	1	0	2	8	0	0	0	1	0	1	FALSE	0.6551840
CCNCACCATAGAAAAATGCTTCC	129S1	4	76091289	76091312	-	0	0	2	22	1	0	1	23	0	2	0	0	0	0	FALSE	0.5326880
CCNCACCATAGAAAACACCACAA	129S1	18	56351584	56351607	-	0	0	2	36	1	0	2	37	1	3	0	0	0	0	FALSE	0.5888880
CCNCACCATAGAAAACGGGGTAA	B6	15	93166574	93166597	-	0	0	1	5	1	0	0	4	0	2	0	0	0	0	FALSE	0.5646710
CCNCACCATAGAATGATCCCATC	129S1	3	36678131	36678154	-	0	0	0	14	1	0	0	13	0	3	0	0	0	0	FALSE	0.6828460
CCNCACCATAGACATTAAAGTTA	129S1	3	78044889	78044912	-	0	0	2	13	1	0	1	12	0	2	0	0	0	0	FALSE	0.6086030
CCNCACCATAGACTAACTGGGTA	B6	3	102675946	102675969	-	0	0	1	6	1	0	0	5	0	2	0	0	0	0	FALSE	0.5920560
CCNCACCATAGACTAAGCTGGCC	B6	1	135065412	135065435	-	0	0	1	16	1	0	1	15	1	1	0	0	0	0	FALSE	0.6662920
CCNCACCATAGACTCAAGGTGAC	B6	18	65297789	65297812	-	0	0	1	10	1	0	1	11	1	2	0	0	0	0	FALSE	0.5537770
CCNCACCATAGACTGTTTTGTTT	B6	10	93367627	93367650	-	0	0	2	36	1	0	1	35	0	2	0	0	0	0	FALSE	0.6846050
CCNCACCATAGAGCAGAGAATAT	B6	14	71374865	71374888	-	0	0	0	13	1	0	0	14	1	2	0	0	0	0	FALSE	0.6181780
CCNCACCATAGAGGTTGCCAAAT	129S1	19	41720370	41720393	-	0	0	2	3	1	0	1	4	0	2	0	0	0	0	FALSE	0.6261020
CCNCACCATAGCAGGGGAGATAA	B6	14	84278588	84278611	-	0	0	1	15	1	0	0	13	0	2	0	0	0	0	FALSE	0.5804630
CCNCACCATAGCATCCAATCCAT	B6	3	65003249	65003272	-	0	0	1	25	1	0	1	25	1	1	0	0	0	0	FALSE	0.6696410
CCNCACCATAGCCAAAGGTGCTG	129S1	4	120731820	120731843	-	0	0	3	26	1	0	3	22	1	1	0	0	0	0	FALSE	0.5701670
CCNCACCATAGCCATAACTTTTA	B6	6	107149260	107149283	-	0	0	0	10	1	0	0	10	1	3	0	0	0	0	FALSE	0.6474290
CCNCACCATAGCCCATCATGGAG	129S1	9	115287836	115287859	-	0	0	6	47	1	0	5	42	0	2	0	0	0	0	FALSE	0.5115570
CCNCACCATAGCCCCTTGGAGCA	129S1	4	98801106	98801129	-	0	0	0	12	1	0	0	12	1	1	0	0	0	0	FALSE	0.5980360
CCNCACCATAGCCCTTTCAGGGG	129S1	11	113611743	113611766	-	0	0	0	7	1	0	0	6	1	1	0	0	0	0	FALSE	0.6063190
CCNCACCATAGCCGACACTCTGC	B6	10	43053365	43053388	-	0	0	1	4	1	0	0	4	0	1	0	0	1	0	FALSE	0.7030560
CCNCACCATAGCCGACGCTCTGG	129S1	10	43053365	43053388	-	0	0	1	1	1	0	0	1	0	1	0	0	1	0	FALSE	0.6339360
CCNCACCATAGCCTGAGGTGATT	B6	12	54046978	54047001	-	0	0	1	13	1	0	1	12	1	1	0	0	0	0	FALSE	0.6902390
CCNCACCATAGCTCAGTAAGTAA	129S1	12	30779654	30779677	-	0	0	1	11	1	0	1	12	1	1	0	0	0	0	FALSE	0.6142600
CCNCACCATAGCTCTCAGTTTTC	B6	18	34988306	34988329	-	0	0	0	15	1	0	0	15	1	1	0	0	0	0	FALSE	0.7776720
CCNCACCATAGCTGCCTCCACAC	129S1	2	158252318	158252341	-	0	0	6	29	1	0	5	29	0	2	0	0	0	0	FALSE	0.7070890	Ralgapb
CCNCACCATAGCTGGATACTTTT	B6	7	102429651	102429674	-	0	0	0	16	1	0	0	17	0	0	0	0	1	0	FALSE	0.6290690
CCNCACCATAGCTGTCTCTACAC	B6	2	158252318	158252341	-	0	0	2	25	1	0	1	27	0	2	0	0	0	0	FALSE	0.6678870	Ralgapb
CCNCACCATAGCTTCCTTGGCAG	129S1	15	78246704	78246727	-	0	0	1	8	1	0	0	8	0	2	0	0	0	0	FALSE	0.7036790
CCNCACCATAGGACATCACAGCT	B6	11	90117671	90117694	-	0	0	1	10	1	0	0	11	0	2	0	0	0	0	FALSE	0.5952170
CCNCACCATAGGATCCACTGTCA	129S1	18	5276402	5276425	-	0	0	0	5	1	0	0	4	0	0	0	0	0	1	FALSE	0.6531130
CCNCACCATAGGCAACCCAACAC	129S1	1	170693474	170693497	-	0	0	1	11	1	0	1	9	0	3	0	0	0	0	FALSE	0.6624000
CCNCACCATAGGCAAGGAGTCTC	B6	4	91222824	91222847	-	0	0	1	4	1	0	0	4	0	2	0	0	0	0	FALSE	0.6255900
CCNCACCATAGGCTGACATATCT	129S1	8	68559309	68559332	-	0	0	0	16	1	0	0	17	1	1	0	0	0	0	FALSE	0.6751200
CCNCACCATAGGCTGGTGCTTCA	129S1	9	116517155	116517178	-	0	0	1	12	1	0	1	12	1	2	0	0	0	0	FALSE	0.6108120
CCNCACCATAGGGGGCATTCGAG	129S1	16	87564099	87564122	-	0	0	0	5	1	0	0	5	0	2	0	1	0	1	FALSE	0.4725700
CCNCACCATAGGTGGCAAACAGG	129S1	1	192369190	192369213	-	0	0	2	7	1	0	2	7	0	1	0	0	1	0	FALSE	0.6543990
CCNCACCATAGGTGGCGATCACT	B6	1	192369190	192369213	-	0	0	0	0	1	0	0	0	0	1	0	0	1	0	FALSE	0.6575350
CCNCACCATAGTAAGCAATAGTT	129S1	14	118927470	118927493	-	0	0	1	8	1	0	1	7	0	0	0	0	0	1	FALSE	0.5697130
CCNCACCATAGTAAGTAAGGGTC	B6	15	73488961	73488984	-	0	0	0	1	1	0	0	1	1	1	0	0	0	0	FALSE	0.5524580
CCNCACCATAGTAATAAATGTTT	B6	8	100442348	100442371	-	0	0	1	15	1	0	0	15	0	2	0	0	0	0	FALSE	0.5811940
CCNCACCATAGTACATGGCAGTG	B6	3	9622425	9622448	-	0	0	0	3	1	0	0	2	0	3	0	0	0	0	FALSE	0.6831730
CCNCACCATAGTATACGCACACG	129S1	9	114458879	114458902	-	0	0	0	6	1	0	0	5	0	3	0	0	0	0	FALSE	0.7365100
CCNCACCATAGTCAGAAGGACTA	B6	X	132325131	132325154	-	0	0	4	99	1	0	5	98	1	1	0	0	0	0	FALSE	0.6509990
CCNCACCATAGTCATTGAAGCAG	129S1	12	72009687	72009710	-	0	0	3	10	1	0	2	11	0	2	0	0	0	0	FALSE	0.6479920
CCNCACCATAGTGGGTGGTGCTC	129S1	12	50931531	50931554	-	0	0	2	25	1	0	2	26	1	1	0	0	0	0	FALSE	0.6503970
CCNCACCATAGTGGGTTTATACA	B6	5	119494251	119494274	-	0	0	1	8	1	0	1	7	1	1	0	0	0	0	FALSE	0.6003250
CCNCACCATAGTGGTCTAGAGTT	129S1	4	43190953	43190976	-	0	0	1	8	1	0	0	8	0	2	0	0	0	0	FALSE	0.5811680
CCNCACCATAGTTAAAAATTATG	129S1	18	68817674	68817697	-	0	0	2	18	1	0	1	19	0	2	0	0	0	0	FALSE	0.5340590
CCNCACCATAGTTAACAGTTCAC	B6	3	134428932	134428955	-	0	0	0	12	1	0	0	13	1	1	0	0	0	0	FALSE	0.7177180
CCNCACCATAGTTACGTGGAGAA	129S1	1	69202632	69202655	-	0	0	1	1	1	0	0	1	0	2	0	0	0	0	FALSE	0.6328760
CCNCACCATATAAACAGACTCAT	129S1	18	33992143	33992166	-	0	0	2	20	1	0	2	19	1	2	0	0	0	1	FALSE	0.5766290
CCNCACCATATAAGGGTCATGGG	B6	2	160427915	160427938	-	0	0	0	5	1	0	0	6	1	2	0	0	0	0	FALSE	0.5195120
CCNCACCATATAATAAAAAACAC	129S1	7	24262409	24262432	-	0	0	2	33	1	0	1	32	0	0	0	0	0	1	FALSE	0.5721180
CCNCACCATATAATAAAAAGAAC	B6	7	24262409	24262432	-	0	0	6	24	1	0	5	25	0	0	0	0	0	1	FALSE	0.5218750
CCNCACCATATAATAACATGGTA	129S1	16	78256502	78256525	-	0	0	0	9	1	0	0	9	1	1	0	0	0	0	FALSE	0.5334160
CCNCACCATATAGATATGGTCAT	129S1	4	114028951	114028974	-	0	0	2	9	1	0	1	9	0	2	0	0	0	0	TRUE	0.7061930
CCNCACCATATAGCATAGAACAT	B6	8	81275752	81275775	-	0	0	0	19	1	0	1	16	0	0	1	0	1	0	FALSE	0.5485630
CCNCACCATATAGTCCTATGTGG	129S1	6	18219825	18219848	-	0	0	1	12	1	0	0	10	0	2	0	0	0	0	FALSE	0.6466830
CCNCACCATATAGTTTCTGGTCA	129S1	2	51820963	51820986	-	0	0	1	10	1	0	0	11	0	2	0	0	0	0	FALSE	0.7021040
CCNCACCATATATATAATTTAAA	129S1	2	158067184	158067207	-	0	0	9	80	1	0	7	80	1	1	0	0	0	0	FALSE	0.5874100
CCNCACCATATATCCATAAATGC	B6	12	114667443	114667466	-	0	0	0	15	1	0	0	17	0	4	0	0	0	0	FALSE	0.6144300
CCNCACCATATATTAGGATTGTC	B6	17	68039626	68039649	-	0	0	0	4	1	0	0	4	0	0	0	0	1	0	FALSE	0.5644000
CCNCACCATATATTAGGTGTTGA	129S1	17	68039626	68039649	-	0	0	0	4	1	0	0	4	0	0	0	0	1	0	FALSE	0.6229940
CCNCACCATATATTCACGTGCGT	B6	6	29080375	29080398	-	0	0	0	1	1	0	0	0	0	3	0	0	0	0	FALSE	0.7834110
CCNCACCATATCCACAGTCAGAA	129S1	1	121770061	121770084	-	0	0	4	42	1	0	3	44	1	1	0	0	0	0	FALSE	0.6201790
CCNCACCATATCCGTTGTATGGC	B6	7	39976067	39976090	-	0	0	2	11	1	0	1	11	0	2	0	0	0	0	FALSE	0.6061140
CCNCACCATATCCTCTGCTGACT	129S1	4	67292236	67292259	-	0	0	1	14	1	0	0	14	0	2	0	0	0	0	FALSE	0.7189620
CCNCACCATATCCTGCCACCCAC	B6	10	128906889	128906912	-	0	0	3	271	1	0	2	271	0	2	0	0	0	0	TRUE	0.4742790
CCNCACCATATCCTTTCTGTTGG	B6	2	101075773	101075796	-	0	0	1	21	1	0	0	23	1	1	0	0	0	0	FALSE	0.6924680
CCNCACCATATCTCAAGTGTTCA	129S1	2	53512315	53512338	-	0	0	1	7	1	0	1	8	0	3	0	0	0	0	FALSE	0.7414860
CCNCACCATATCTGTTGGAGACA	B6	5	44257742	44257765	-	0	0	2	9	1	0	1	10	0	2	0	0	0	0	FALSE	0.5975320	Prom1
CCNCACCATATCTGTTGTCACCT	129S1	3	126905120	126905143	-	0	0	5	24	1	0	5	25	0	1	0	0	0	1	FALSE	0.6793210
CCNCACCATATCTTCATGTTCCT	B6	3	37518629	37518652	-	0	0	3	24	1	0	3	24	0	0	0	0	1	0	FALSE	0.7128510
CCNCACCATATCTTCTTCCTTCA	B6	15	32152918	32152941	-	0	0	3	48	1	0	2	46	0	2	0	0	0	0	FALSE	0.6906380
CCNCACCATATGAGGAACATTCT	129S1	5	37116200	37116223	-	0	0	4	13	1	0	4	12	1	1	0	0	0	0	FALSE	0.5222950
CCNCACCATATGATAGCCCCCAG	B6	9	42090066	42090089	-	0	0	0	6	1	0	0	6	0	0	0	0	1	0	FALSE	0.6770290
CCNCACCATATGATATCAGCCCC	129S1	9	42090066	42090089	-	0	0	0	4	1	0	0	3	0	0	0	0	1	0	FALSE	0.6864360
CCNCACCATATGCTGCGGATGTA	129S1	11	71169726	71169749	-	0	0	0	4	1	0	0	4	1	5	0	0	0	0	TRUE	0.6161110
CCNCACCATATGGAAGGCTGGTG	129S1	1	185441837	185441860	-	0	0	0	8	1	0	0	8	1	1	0	0	0	0	FALSE	0.6027510
CCNCACCATATTACACACAGCAC	129S1	8	40966708	40966731	-	0	0	1	24	1	0	1	24	1	1	0	0	0	1	FALSE	0.6784800
CCNCACCATATTATAGGCATGTG	B6	15	16896604	16896627	-	0	0	1	8	1	0	1	8	1	2	0	0	0	0	FALSE	0.5850410
CCNCACCATATTATATTCAAAAC	129S1	15	70871137	70871160	-	0	0	7	65	1	0	6	65	0	5	0	0	0	0	FALSE	0.6050570
CCNCACCATATTATTGCCACTGA	129S1	4	144990312	144990335	-	0	0	0	8	1	0	0	8	1	1	0	0	0	0	FALSE	0.5927010
CCNCACCATATTCAAAGCCAACT	B6	14	68452961	68452984	-	0	0	1	5	1	0	1	5	1	2	0	0	0	0	FALSE	0.6276210
CCNCACCATATTCATTCCTTTGG	B6	1	67510311	67510334	-	0	0	0	12	1	0	0	12	1	1	0	0	0	0	FALSE	0.6446160
CCNCACCATATTGGGCTAGCAAT	B6	4	125826397	125826420	-	0	0	0	1	1	0	0	1	2	3	0	0	0	0	FALSE	0.6139360
CCNCACCATATTTACCTACAAAA	129S1	9	50599981	50600004	-	0	0	2	20	1	0	1	21	0	2	0	0	0	0	FALSE	0.6013480
CCNCACCATATTTCAGTCCACTC	129S1	13	93852914	93852937	-	0	0	0	7	1	0	0	7	1	2	0	0	0	0	FALSE	0.6766030
CCNCACCATATTTGTAATGGTTT	129S1	16	7799354	7799377	-	0	0	2	22	1	0	2	22	0	0	1	0	1	0	FALSE	0.6253440
CCNCACCATCAAAAAAGGAATAG	129S1	13	30450360	30450383	-	0	0	1	20	1	0	1	22	1	2	0	0	0	0	FALSE	0.5234170
CCNCACCATCAAAAATTTCAAAA	129S1	2	166062997	166063020	-	0	0	6	44	1	0	5	45	0	0	0	0	0	0	FALSE	0.5028290
CCNCACCATCAAAACTCTCTCAT	129S1	12	35108105	35108128	-	0	0	5	27	1	0	4	27	0	2	0	0	0	0	FALSE	0.5859600
CCNCACCATCAAACTAGTTCTTA	129S1	17	30864639	30864662	-	0	0	1	9	1	0	0	9	0	2	0	0	0	0	TRUE	0.5448760
CCNCACCATCAACAGTCACATTG	B6	4	112992365	112992388	-	0	0	0	44	1	0	0	42	0	3	0	0	0	0	FALSE	0.6131650
CCNCACCATCAACCACATTAAGA	B6	2	49679294	49679317	-	0	0	7	24	1	0	5	26	0	2	0	0	0	0	FALSE	0.6151570
CCNCACCATCAAGCCGATTTTGA	B6	1	168573578	168573601	-	0	0	1	2	1	0	0	2	0	2	0	0	0	0	FALSE	0.5096830
CCNCACCATCAAGGAATGCAAAT	129S1	1	112145279	112145302	-	0	0	1	16	1	0	1	14	1	4	0	0	0	0	FALSE	0.5488220
CCNCACCATCAAGTCCACATCAT	B6	15	74086314	74086337	-	0	0	1	8	1	0	0	8	0	2	0	0	0	0	FALSE	0.6775060
CCNCACCATCAAGTGACACTTTT	B6	4	27598534	27598557	-	0	0	1	18	1	0	1	18	1	1	0	0	0	0	FALSE	0.6104340
CCNCACCATCAAGTGTGAAAATG	129S1	11	72374295	72374318	-	0	0	0	11	1	0	0	11	1	1	0	0	0	0	FALSE	0.4717740
CCNCACCATCAAGTTCACATCAC	129S1	15	74086314	74086337	-	0	0	1	11	1	0	0	11	0	2	0	0	0	0	FALSE	0.6908070
CCNCACCATCAATAATCCACATG	B6	13	99507897	99507920	-	0	0	0	7	1	0	0	5	1	1	0	0	0	0	FALSE	0.5469630
CCNCACCATCAATAGTCAATGGT	B6	5	21210104	21210127	-	0	0	0	7	1	0	0	7	0	0	0	0	0	1	FALSE	0.5852060
CCNCACCATCAATCCTTTCTCCT	B6	12	113898569	113898592	-	0	0	5	46	1	0	4	47	0	2	0	0	0	0	FALSE	0.5221170
CCNCACCATCAATGCAGCTGGAA	B6	2	122124929	122124952	-	0	0	1	8	1	0	1	8	1	1	0	0	0	0	FALSE	0.4957290
CCNCACCATCAATGGTACTGCAA	B6	2	4348812	4348835	-	0	0	1	5	1	0	1	7	1	1	0	0	0	0	FALSE	0.6046700
CCNCACCATCAATGGTGTATGTG	129S1	5	21210104	21210127	-	0	0	0	13	1	0	0	12	0	0	0	0	0	1	FALSE	0.5841880
CCNCACCATCAATTCACTATCGT	129S1	7	116850005	116850028	-	0	0	0	1	1	0	0	1	1	2	0	0	0	0	FALSE	0.7062120
CCNCACCATCACACTCACGACCC	129S1	7	34766116	34766139	-	0	0	1	11	1	0	0	12	0	2	0	0	0	0	FALSE	0.5728050
CCNCACCATCACACTCGAGACCC	B6	7	34766116	34766139	-	0	0	1	7	1	0	0	8	0	2	0	0	0	0	FALSE	0.5703220
CCNCACCATCACAGAAGTAACTG	129S1	10	93820768	93820791	-	0	0	2	28	1	0	1	27	0	2	0	0	0	0	FALSE	0.5753270
CCNCACCATCACAGGTACATACA	B6	4	72152483	72152506	-	0	0	1	23	1	0	0	23	0	2	0	0	0	0	FALSE	0.4899670
CCNCACCATCACATATGCTAGTG	129S1	11	17697542	17697565	-	0	0	2	7	1	0	1	7	0	2	0	0	0	0	FALSE	0.6143440
CCNCACCATCACATGTTTGACAA	129S1	7	55057677	55057700	-	0	0	0	12	1	0	0	12	1	1	0	0	0	0	FALSE	0.5943760
CCNCACCATCACCACACAATCCA	B6	4	77367627	77367650	-	0	0	1	36	1	0	0	33	0	2	0	0	0	0	FALSE	0.5675740
CCNCACCATCACCACCTCCTCAT	129S1	8	35833033	35833056	-	0	0	8	88	1	0	8	86	0	2	0	0	0	0	FALSE	0.6637410
CCNCACCATCACCACGTTACATT	129S1	7	37854162	37854185	-	0	0	1	11	1	0	0	11	0	2	0	0	0	0	FALSE	0.6122550
CCNCACCATCACCAGCATAACCA	B6	5	102301432	102301455	-	0	0	12	123	1	0	10	128	1	1	0	0	0	0	FALSE	0.5947570
CCNCACCATCACCATGCCCTAAG	129S1	17	69573138	69573161	-	0	0	3	31	1	0	3	29	0	0	1	0	1	0	FALSE	0.6009050	Epb41l3
CCNCACCATCACCCTGCTTGTGG	129S1	16	87083652	87083675	-	0	0	3	14	1	0	2	16	0	2	0	0	0	0	FALSE	0.5898040
CCNCACCATCACCTGGCTTCTAG	129S1	11	57421405	57421428	-	0	0	4	17	1	0	4	17	0	4	0	0	0	0	FALSE	0.5568460	Mfap3
CCNCACCATCACCTGTCACAGAA	B6	14	11108902	11108925	-	0	0	1	25	1	0	1	26	1	1	0	0	0	0	FALSE	0.6156090
CCNCACCATCACCTTGCTAGAAG	B6	11	57421405	57421428	-	0	0	0	10	1	0	0	11	0	4	0	0	0	0	FALSE	0.5694920	Mfap3
CCNCACCATCACCTTTGTCAGCT	B6	11	68682101	68682124	-	0	0	2	29	1	0	2	28	0	0	0	0	1	0	FALSE	0.5770990
CCNCACCATCACGATAAAGAGTG	B6	15	86567402	86567425	-	0	0	0	7	1	0	0	7	1	2	0	0	0	1	FALSE	0.5175590
CCNCACCATCACTAAACCAAGGA	B6	14	12757269	12757292	-	0	0	3	42	1	0	2	44	1	1	0	0	0	0	FALSE	0.5624990
CCNCACCATCACTCCTGTTGCTT	B6	7	124670902	124670925	-	0	0	3	24	1	0	4	23	0	0	0	0	0	1	FALSE	0.6551270
CCNCACCATCACTGCTGCATGTT	129S1	8	71704194	71704217	-	0	0	2	20	1	0	2	22	1	1	0	0	0	0	FALSE	0.5327320
CCNCACCATCACTTAACATCACC	B6	12	105883424	105883447	-	0	0	13	23	1	0	11	21	0	2	0	0	0	0	FALSE	0.6911900
CCNCACCATCACTTTGACCCAGA	B6	X	74303976	74303999	-	0	0	1	12	1	0	1	13	2	3	0	0	0	0	TRUE	0.5942640
CCNCACCATCAGAAAGAAGCAGC	B6	11	56291205	56291228	-	0	0	3	36	1	0	1	36	0	2	0	0	0	0	FALSE	0.5207370
CCNCACCATCAGAAATATAAAAA	129S1	14	54274826	54274849	-	0	0	2	221	1	0	1	224	0	0	0	0	1	0	FALSE	0.5388500
CCNCACCATCAGAAATTAAAAAA	B6	14	54274826	54274849	-	0	0	8	236	1	0	8	233	0	0	0	0	1	0	FALSE	0.5439040
CCNCACCATCAGACCCTTTCTCA	129S1	10	3160286	3160309	-	0	0	4	25	1	0	3	28	1	1	0	0	0	0	FALSE	0.6375430
CCNCACCATCAGAGAGACAGGAA	B6	5	20332795	20332818	-	0	0	4	32	1	0	3	30	0	2	0	0	0	0	FALSE	0.5884890
CCNCACCATCAGCAAAACAGTGA	129S1	15	87529989	87530012	-	0	0	1	13	1	0	0	13	0	2	0	0	0	0	FALSE	0.5360870
CCNCACCATCAGCAGGTATGCAC	B6	12	118028054	118028077	-	0	0	2	7	1	0	1	8	1	1	0	0	0	0	FALSE	0.6669610
CCNCACCATCAGCGAAGAACCAA	B6	14	18420274	18420297	-	0	0	1	6	1	0	0	6	0	2	0	0	0	0	FALSE	0.5486320
CCNCACCATCAGCTCACATTTCA	B6	8	92923828	92923851	-	0	0	3	33	1	0	3	31	1	1	0	0	0	0	FALSE	0.6478970
CCNCACCATCAGCTTTGAATGAA	129S1	12	25794195	25794218	-	0	0	1	7	1	0	0	8	0	2	0	0	0	0	FALSE	0.6055950
CCNCACCATCAGGGGGGAGCTCT	129S1	2	51411314	51411337	-	0	0	0	9	1	0	0	10	0	1	0	0	1	0	FALSE	0.5140640
CCNCACCATCAGGTGAAAGCGTG	B6	9	45482307	45482330	-	0	0	0	18	1	0	0	18	1	2	0	0	0	0	FALSE	0.5322820	Dscaml1
CCNCACCATCAGGTTGAATCACA	129S1	19	21516954	21516977	-	0	0	1	8	1	0	0	8	0	2	0	0	0	0	FALSE	0.6238790
CCNCACCATCAGTAATAAGGCAG	129S1	1	46862906	46862929	-	0	0	0	7	1	0	0	6	1	1	0	0	0	0	FALSE	0.5932400
CCNCACCATCAGTCGAGTCCCTT	129S1	6	136064677	136064700	-	0	0	1	6	1	0	0	6	0	2	0	0	0	0	FALSE	0.6339900
CCNCACCATCAGTCTAGTCCCTA	B6	6	136064677	136064700	-	0	0	1	4	1	0	0	4	0	2	0	0	0	0	FALSE	0.6787010
CCNCACCATCATACGTGAGTGTG	129S1	9	33636384	33636407	-	0	0	0	12	1	0	0	14	1	1	0	0	0	0	FALSE	0.6367260
CCNCACCATCATAGCCAGATGTG	B6	17	81008889	81008912	-	0	0	2	14	1	0	2	13	0	0	0	0	0	1	FALSE	0.5618830
CCNCACCATCATAGTGGCCTATG	129S1	11	66830354	66830377	-	0	0	2	8	1	0	0	8	0	2	0	0	0	0	FALSE	0.6337240
CCNCACCATCATAGTGGGCTGTG	B6	11	66830354	66830377	-	0	0	2	16	1	0	1	17	0	2	0	0	0	0	FALSE	0.5917350
CCNCACCATCATATACTTGTAAG	B6	14	36890677	36890700	-	0	0	0	10	1	0	0	10	1	2	0	0	0	0	FALSE	0.5817620
CCNCACCATCATATCGATAGGGC	B6	11	93153513	93153536	-	0	0	1	1	1	0	0	1	0	2	0	0	0	0	FALSE	0.6545430
CCNCACCATCATCACCTTCTCTG	B6	18	47745620	47745643	-	0	0	10	51	1	0	9	52	0	2	0	0	0	0	FALSE	0.6348070
CCNCACCATCATCACTGTTATTC	B6	8	14986447	14986470	-	0	0	3	17	1	0	2	17	0	0	0	0	0	1	FALSE	0.6651740
CCNCACCATCATCCATGTTGGGA	129S1	15	19700217	19700240	-	0	0	0	15	1	0	0	15	0	0	0	0	0	1	FALSE	0.6292180
CCNCACCATCATCCCCCATCGCC	129S1	4	47186824	47186847	-	0	0	4	47	1	0	4	49	0	3	0	0	0	0	FALSE	0.4086720
CCNCACCATCATCCTATCCTTGT	B6	10	3916423	3916446	-	0	0	0	17	1	0	0	17	1	1	0	0	0	0	FALSE	0.6574820	Plekhg1
CCNCACCATCATCTAATGCAGGC	B6	2	134881873	134881896	-	0	0	1	10	1	0	0	9	0	2	0	0	0	0	FALSE	0.6095830
CCNCACCATCATCTCAGGTTGCA	129S1	5	22976784	22976807	-	0	0	1	35	1	0	0	33	0	2	0	0	0	0	FALSE	0.6978250
CCNCACCATCATCTCTTCTGCAA	129S1	3	93222127	93222150	-	0	0	4	29	1	0	2	29	0	2	0	0	0	0	FALSE	0.7362910
CCNCACCATCATGCCTGGTTAAG	129S1	2	156157786	156157809	-	0	0	1	11	1	0	0	11	0	2	0	0	0	0	FALSE	0.6224310
CCNCACCATCATGCTACGCTTCT	B6	14	8186718	8186741	-	0	0	1	5	1	0	0	5	0	2	0	0	0	0	FALSE	0.6724730
CCNCACCATCATGCTCCGTTTCT	129S1	14	8186718	8186741	-	0	0	1	18	1	0	0	17	0	2	0	0	0	0	FALSE	0.6389520
CCNCACCATCATGCTGGACCACC	B6	14	118205022	118205045	-	0	0	1	14	1	0	1	14	1	1	0	0	0	0	FALSE	0.6338470
CCNCACCATCATGGGCTCCAGCT	B6	10	94308083	94308106	-	0	0	1	26	1	0	1	28	1	1	0	0	0	0	FALSE	0.5640280
CCNCACCATCATGGGTTACCTTG	B6	19	52854595	52854618	-	0	0	0	4	1	0	0	6	1	1	0	0	0	0	FALSE	0.5755480
CCNCACCATCATGTACCTTAACA	B6	9	84547562	84547585	-	0	0	2	28	1	0	1	27	0	2	0	0	0	0	FALSE	0.5967710
CCNCACCATCATTAAAGAAAGAT	B6	5	15572522	15572545	-	0	0	1	20	1	0	1	20	2	2	0	0	0	0	TRUE	0.5611520
CCNCACCATCATTCCTGGATAAG	B6	2	156157786	156157809	-	0	0	1	8	1	0	0	8	0	2	0	0	0	0	FALSE	0.6583170
CCNCACCATCATTCTTACCCACT	B6	2	118337998	118338021	-	0	0	1	20	1	0	1	20	1	1	0	0	0	0	FALSE	0.5705750
CCNCACCATCATTGGGAACTCAC	B6	5	22806188	22806211	-	0	0	4	7	1	0	3	8	0	2	0	0	0	0	FALSE	0.6720810
CCNCACCATCATTGGGATCTCCC	129S1	5	22806188	22806211	-	0	0	1	11	1	0	0	11	0	2	0	0	0	0	FALSE	0.6720810
CCNCACCATCATTTATTAGCTGT	B6	1	156626553	156626576	-	0	0	0	14	1	0	0	12	0	0	0	0	0	1	FALSE	0.6450830
CCNCACCATCATTTCACTCCCAA	B6	5	122841138	122841161	-	0	0	0	16	1	0	0	13	0	0	0	0	1	0	FALSE	0.6028000
CCNCACCATCATTTTAGACCCAA	129S1	8	35541033	35541056	-	0	0	0	19	1	0	0	17	0	0	0	0	0	1	FALSE	0.5792710
CCNCACCATCATTTTCAGGAGTC	129S1	5	26200275	26200298	-	0	0	0	15	1	0	0	15	1	1	0	0	0	0	FALSE	0.6007110
CCNCACCATCATTTTTAGACCCA	B6	8	35541033	35541056	-	0	0	0	13	1	0	0	13	0	0	0	0	0	1	FALSE	0.5603420
CCNCACCATCCAAGAAGCCTTTG	B6	2	4073177	4073200	-	0	0	0	24	1	0	0	24	1	1	0	0	0	0	FALSE	0.5962160
CCNCACCATCCAAGGGCTTCAAC	B6	2	110317933	110317956	-	0	0	0	13	1	0	0	12	0	4	0	0	0	0	FALSE	0.6062990
CCNCACCATCCACCAAGCAGCCT	B6	7	58716469	58716492	-	0	0	2	44	1	0	2	46	0	2	0	0	0	0	FALSE	0.5468650
CCNCACCATCCACCATGCAACCT	129S1	7	58716469	58716492	-	0	0	3	42	1	0	1	42	0	2	0	0	0	0	FALSE	0.5707530
CCNCACCATCCACCCTTATTTAT	129S1	7	118486773	118486796	-	0	0	3	26	1	0	4	25	0	1	0	0	0	1	FALSE	0.4662760
CCNCACCATCCACGACAAGACAG	B6	8	8278536	8278559	-	0	0	1	7	1	0	0	7	0	2	0	0	0	0	FALSE	0.5564510
CCNCACCATCCACTTCCAGAAGC	129S1	5	124517643	124517666	-	0	0	1	32	1	0	1	32	0	0	1	0	1	0	FALSE	0.5608770
CCNCACCATCCAGATACTCAGCG	129S1	9	6554656	6554679	-	0	0	0	4	1	0	0	4	0	2	0	0	1	0	FALSE	0.4547480
CCNCACCATCCAGATCCCCTGCC	B6	17	85465483	85465506	-	0	0	2	29	1	0	1	30	0	0	0	0	0	1	FALSE	0.3372710
CCNCACCATCCAGCATCATCACC	B6	17	56948688	56948711	-	0	0	1	33	1	0	1	32	0	0	1	0	1	0	FALSE	0.6166990
CCNCACCATCCAGGATGAGAACA	129S1	15	100362602	100362625	-	0	0	1	20	1	0	1	19	1	1	0	0	0	1	FALSE	0.5935650
CCNCACCATCCAGGCTGTTGCTT	B6	3	83225182	83225205	-	0	0	3	29	1	0	2	28	0	2	0	0	0	0	FALSE	0.5816510
CCNCACCATCCAGGGTTGGTGAG	B6	8	70016575	70016598	-	0	0	0	18	1	0	0	17	0	0	0	0	0	1	FALSE	0.5018590
CCNCACCATCCAGTCTGTCAGAA	129S1	8	5763420	5763443	-	0	0	3	21	1	0	3	21	1	2	0	0	0	0	FALSE	0.4985320
CCNCACCATCCATCCCATGAACA	B6	8	8299946	8299969	-	0	0	3	42	1	0	3	43	0	2	0	0	0	0	FALSE	0.6520280
CCNCACCATCCATCTTTTAGAAA	129S1	1	159438306	159438329	-	0	0	1	29	1	0	1	31	1	1	0	0	0	0	FALSE	0.5365170
CCNCACCATCCATGACAAAACAG	129S1	8	8278536	8278559	-	0	0	1	17	1	0	0	20	0	2	0	0	0	0	FALSE	0.5591710
CCNCACCATCCCAACGTCCCTCA	129S1	19	58820971	58820994	-	0	0	1	14	1	0	1	16	0	0	0	1	0	1	FALSE	0.3503060
CCNCACCATCCCAGATGACTCCA	129S1	15	78852425	78852448	-	0	0	2	19	1	0	2	20	1	1	0	0	0	0	FALSE	0.5606680	Triobp
CCNCACCATCCCAGTGCCAGGAT	129S1	9	115414013	115414036	-	0	0	7	40	1	0	7	43	0	2	0	0	0	0	FALSE	0.5389500
CCNCACCATCCCAGTGTGTTCTT	B6	7	37327520	37327543	-	0	0	1	21	1	0	1	22	0	0	0	0	0	1	FALSE	0.5893910
CCNCACCATCCCATCTCTTCTTG	B6	9	44998483	44998506	-	0	0	3	52	1	0	2	52	0	2	0	0	0	0	FALSE	0.5104860
CCNCACCATCCCCACAACCATCC	B6	3	144439598	144439621	-	0	0	3	95	1	0	2	90	0	2	0	0	0	0	FALSE	0.5211050
CCNCACCATCCCCACCCTCTGTG	129S1	14	116651273	116651296	-	0	0	8	92	1	0	8	86	0	0	0	0	0	1	FALSE	0.5640060
CCNCACCATCCCCAGACCACTAC	B6	4	133306641	133306664	-	0	0	1	32	1	0	0	32	0	2	0	0	0	0	FALSE	0.4904290
CCNCACCATCCCCAGCTGCTCCA	B6	3	87552092	87552115	-	0	0	5	63	1	0	4	63	0	2	0	0	0	0	FALSE	0.3820020
CCNCACCATCCCCCCTCACTACT	B6	9	124358024	124358047	-	0	0	5	78	1	0	3	80	0	0	0	0	0	2	FALSE	0.2548470
CCNCACCATCCCCCCTCCCAGAG	B6	13	64802623	64802646	-	0	0	7	102	1	0	7	96	0	2	0	0	0	0	FALSE	0.3753730
CCNCACCATCCCCGGACCACTGC	129S1	4	133306641	133306664	-	0	0	4	9	1	0	3	11	0	2	0	0	0	0	FALSE	0.5139800
CCNCACCATCCCGCATCTCATAG	129S1	6	137413371	137413394	-	0	0	0	9	1	0	0	9	1	2	0	0	0	0	FALSE	0.4977750
CCNCACCATCCCTAGGTTTTAGA	129S1	4	143318378	143318401	-	0	0	3	9	1	0	2	9	0	2	0	0	0	0	FALSE	0.6047110
CCNCACCATCCCTGAAATACACT	129S1	14	52686594	52686617	-	0	0	4	40	1	0	2	42	0	2	0	0	0	0	FALSE	0.5899050
CCNCACCATCCCTGAGGCAGGAG	B6	8	83043102	83043125	-	0	0	2	35	1	0	2	35	1	3	0	0	0	0	FALSE	0.5680390
CCNCACCATCCCTGATCCCCATC	129S1	18	61324914	61324937	-	0	0	3	51	1	0	1	55	0	2	0	0	0	0	FALSE	0.4384790
CCNCACCATCCCTGCCACCCACA	129S1	2	159114435	159114458	-	0	0	7	105	1	0	8	98	0	0	0	0	1	0	FALSE	0.3811880
CCNCACCATCCCTGCTCTCCATC	B6	18	61324914	61324937	-	0	0	7	84	1	0	6	80	0	2	0	0	0	0	FALSE	0.5126800
CCNCACCATCCCTGTATTTGTAT	129S1	19	48160928	48160951	-	0	0	4	17	1	0	3	17	0	2	0	0	0	0	FALSE	0.5700960
CCNCACCATCCCTTTCTAGCCCC	129S1	2	165748489	165748512	-	0	0	2	30	1	0	1	29	0	0	0	0	0	0	FALSE	0.5111910
CCNCACCATCCCTTTTATGTGCA	129S1	5	27181561	27181584	-	0	0	1	39	1	0	1	40	1	1	0	0	0	0	FALSE	0.5884700
CCNCACCATCCGCCCAACAAATA	B6	4	67289562	67289585	-	0	0	0	12	1	0	0	12	1	1	0	0	0	0	FALSE	0.5771430
CCNCACCATCCGGGTAAAGGGAA	B6	1	191110141	191110164	-	0	0	0	4	1	0	0	4	0	0	0	1	0	1	FALSE	0.5331750
CCNCACCATCCGTGATAAGAATG	B6	9	105780815	105780838	-	0	0	1	3	1	0	0	3	0	2	0	0	0	0	FALSE	0.5897280
CCNCACCATCCGTTCATTAGGAG	B6	14	72029318	72029341	-	0	0	0	4	1	0	0	4	0	0	0	0	0	1	FALSE	0.5464370
CCNCACCATCCTAAGGCATGGTG	129S1	3	37142474	37142497	-	0	0	1	15	1	0	1	15	0	0	0	0	0	0	FALSE	0.4818170
CCNCACCATCCTACTTGGGCTCA	B6	12	51239238	51239261	-	0	0	0	17	1	0	0	17	0	0	1	0	1	0	FALSE	0.5820570
CCNCACCATCCTCACTACCTTTA	B6	3	143909033	143909056	-	0	0	1	23	1	0	1	21	0	0	0	1	0	1	FALSE	0.5673350
CCNCACCATCCTCATCATCCGCA	129S1	3	85082272	85082295	-	0	0	1	65	1	0	1	69	1	1	0	0	0	0	FALSE	0.6708060
CCNCACCATCCTCCCGTCGTCTC	129S1	15	30480697	30480720	-	0	0	1	19	1	0	1	22	1	2	0	0	0	1	FALSE	0.5987950
CCNCACCATCCTCTCAACACAGA	B6	4	127909301	127909324	-	0	0	2	26	1	0	2	24	0	3	0	0	0	0	FALSE	0.6645790
CCNCACCATCCTCTCCACATAGG	129S1	4	127909301	127909324	-	0	0	0	23	1	0	0	24	0	3	0	0	0	0	FALSE	0.6518270
CCNCACCATCCTCTCTTCCTCTA	B6	15	70858353	70858376	-	0	0	15	151	1	0	13	154	0	2	0	0	0	1	FALSE	0.4985150
CCNCACCATCCTGAGACTCTTCT	B6	14	64242891	64242914	-	0	0	2	23	1	0	2	26	1	1	0	0	0	0	FALSE	0.6269570
CCNCACCATCCTGCATTGCTCCT	129S1	17	10149686	10149709	-	0	0	3	25	1	0	3	25	0	4	0	0	0	0	FALSE	0.5637940
CCNCACCATCCTGCTGCCTAACC	B6	12	114138091	114138114	-	0	0	2	61	1	0	2	62	1	1	0	0	0	0	FALSE	0.5712760
CCNCACCATCCTGGGCAACTGGG	B6	7	127974720	127974743	-	0	0	0	22	1	0	0	21	0	0	0	1	0	1	FALSE	0.5070320
CCNCACCATCCTGTTTACGGCAG	B6	18	19653340	19653363	-	0	0	1	9	1	0	0	8	0	2	0	0	0	0	FALSE	0.6535220
CCNCACCATCCTTGGTAGTGTTT	129S1	2	42725938	42725961	-	0	0	2	9	1	0	1	9	0	2	0	0	0	0	FALSE	0.5910590
CCNCACCATCCTTTGGTAACTTT	B6	3	127176902	127176925	-	0	0	1	12	1	0	1	13	1	1	0	0	0	0	FALSE	0.5729640
CCNCACCATCCTTTTAAACTTCA	129S1	19	59982020	59982043	-	0	0	1	22	1	0	1	22	0	1	0	0	1	0	FALSE	0.5915500
CCNCACCATCCTTTTTAGATTCC	B6	2	123508244	123508267	-	0	0	0	13	1	0	0	15	0	0	0	1	1	1	FALSE	0.5784460
CCNCACCATCCTTTTTTAGATTC	129S1	2	123508243	123508266	-	0	0	1	20	1	0	1	20	0	0	0	1	1	1	FALSE	0.5838950
CCNCACCATCGACTGCTTTGTTT	129S1	10	93367627	93367650	-	0	0	1	10	1	0	0	10	0	2	0	0	0	0	FALSE	0.6166760
CCNCACCATCGAGCTACACGGAC	129S1	15	37214285	37214308	-	0	0	0	2	1	0	0	2	1	1	0	0	0	0	FALSE	0.5484830
CCNCACCATCGATCACCACTGGT	129S1	13	99080059	99080082	-	0	0	0	3	1	0	0	3	1	1	0	0	0	0	FALSE	0.6083010
CCNCACCATCGATTTCCCAACTG	129S1	8	40510383	40510406	-	0	0	1	2	1	0	0	2	0	2	0	0	0	0	FALSE	0.6898250
CCNCACCATCGCAGATAGTTAAG	129S1	15	79922032	79922055	-	0	0	0	3	1	0	0	4	0	4	0	0	0	0	FALSE	0.5960490
CCNCACCATCGCATTTTTAACTC	129S1	15	25590905	25590928	-	0	0	0	7	1	0	0	7	0	3	0	0	0	1	FALSE	0.5889510
CCNCACCATCGGACCCCTAGTAT	129S1	15	86147344	86147367	-	0	0	0	3	1	0	0	2	0	3	0	0	0	0	FALSE	0.5582850
CCNCACCATCGTCTCCATGAGGA	129S1	11	101606578	101606601	-	0	0	8	79	1	0	9	74	0	2	0	0	0	0	FALSE	0.6220200
CCNCACCATCTAAACAGGACTGT	129S1	13	96374631	96374654	-	0	0	0	10	1	0	0	9	0	1	0	0	0	1	FALSE	0.5943060
CCNCACCATCTAAGACCAGAGTG	B6	13	64062012	64062035	-	0	0	1	10	1	0	1	11	1	1	0	0	0	1	FALSE	0.5223170
CCNCACCATCTAAGTGTTGGGGT	129S1	13	64062012	64062035	-	0	0	0	17	1	0	0	17	1	1	0	0	0	1	FALSE	0.5130280
CCNCACCATCTAATCAGTCAAGC	129S1	13	45027030	45027053	-	0	0	0	6	1	0	0	5	0	0	0	0	0	1	FALSE	0.6275930
CCNCACCATCTACACAGATTTAG	B6	17	36134398	36134421	-	0	0	2	13	1	0	1	13	0	2	0	0	0	0	TRUE	0.5718390
CCNCACCATCTACATGATTCCCT	129S1	4	141028765	141028788	-	0	0	1	25	1	0	1	21	1	1	0	0	0	0	FALSE	0.6405470
CCNCACCATCTACTGGCTCCTAA	129S1	17	48508681	48508704	-	0	0	1	18	1	0	0	18	0	2	0	0	0	0	FALSE	0.6716990
CCNCACCATCTAGACACAGGGCT	129S1	4	123895498	123895521	-	0	0	2	14	1	0	2	14	0	2	0	0	0	0	FALSE	0.5826550
CCNCACCATCTAGAGTCAGGGCT	B6	4	123895498	123895521	-	0	0	1	15	1	0	0	15	0	2	0	0	0	0	FALSE	0.5710220
CCNCACCATCTATATTTTTACTC	129S1	14	48407566	48407589	-	0	0	2	18	1	0	2	18	1	2	0	0	0	0	FALSE	0.6176680
CCNCACCATCTATCAATAGAAAA	B6	15	33772102	33772125	-	0	0	0	17	1	0	1	16	2	3	0	0	0	0	FALSE	0.5275020
CCNCACCATCTATCTTTACTTCC	129S1	3	83642900	83642923	-	0	0	1	32	1	0	0	32	0	2	0	0	0	0	FALSE	0.6305450
CCNCACCATCTATGAGAGCGAGA	129S1	1	185813888	185813911	-	0	0	2	9	1	0	1	9	0	2	0	0	0	0	FALSE	0.6174310
CCNCACCATCTATGTAATTACCT	129S1	13	110817836	110817859	-	0	0	2	8	1	0	2	7	1	1	0	0	0	0	FALSE	0.6355220
CCNCACCATCTCAATTTTAGTAA	B6	9	19418542	19418565	-	0	0	0	7	1	0	0	7	1	1	0	0	0	0	FALSE	0.5939620
CCNCACCATCTCACAACACTCCC	129S1	7	66199113	66199136	-	0	0	1	25	1	0	1	24	0	0	0	0	1	0	FALSE	0.5941420
CCNCACCATCTCACACCTCTTTA	B6	7	66199113	66199136	-	0	0	2	25	1	0	2	23	0	0	0	0	1	0	FALSE	0.5267620
CCNCACCATCTCACAGCAACCTT	129S1	17	74236157	74236180	-	0	0	3	30	1	0	2	28	0	2	0	0	0	0	FALSE	0.6635400
CCNCACCATCTCACAGCAGCCTC	B6	17	74236157	74236180	-	0	0	3	37	1	0	2	39	0	2	0	0	0	0	FALSE	0.6642840
CCNCACCATCTCACTCACGGACA	B6	7	29439311	29439334	-	0	0	2	8	1	0	2	8	0	4	0	0	0	0	FALSE	0.6371500
CCNCACCATCTCAGGACCAGATT	129S1	12	116009916	116009939	-	0	0	2	20	1	0	3	17	0	4	0	0	0	0	TRUE	0.6444000
CCNCACCATCTCCAAACTTCATG	129S1	11	57900169	57900192	-	0	0	3	26	1	0	2	28	0	2	0	0	0	0	FALSE	0.5993770	Larp1
CCNCACCATCTCCAGCTCTCTAA	B6	7	118546080	118546103	-	0	0	1	38	1	0	1	39	1	1	0	0	0	0	FALSE	0.6042340
CCNCACCATCTCCCAAATATCCT	129S1	18	44977963	44977986	-	0	0	4	23	1	0	4	23	1	1	0	0	0	0	FALSE	0.5870600
CCNCACCATCTCCCATAACAGTA	B6	12	20299934	20299957	-	0	0	6	48	1	0	8	49	1	1	0	0	0	0	TRUE	0.5313100
CCNCACCATCTCCTAGGTCTGAC	B6	5	121934847	121934870	-	0	0	0	12	1	0	0	11	0	0	0	0	1	0	FALSE	0.6164650
CCNCACCATCTCCTGCCATTCAT	129S1	4	70644944	70644967	-	0	0	3	47	1	0	2	49	0	2	0	0	0	0	FALSE	0.6481910
CCNCACCATCTCCTGCTCCTCTC	B6	12	17119896	17119919	-	0	0	12	150	1	0	12	147	0	2	0	0	0	0	FALSE	0.5334200
CCNCACCATCTCGTACAAGGTAA	129S1	9	115814459	115814482	-	0	0	0	5	1	0	0	5	1	1	0	0	0	0	FALSE	0.6976850
CCNCACCATCTCGTCTATTAGAT	B6	19	50918888	50918911	-	0	0	18	473	1	0	17	471	0	2	0	0	0	0	FALSE	0.5808430
CCNCACCATCTCTCCACTCAGTT	B6	1	171241019	171241042	-	0	0	5	28	1	0	5	30	1	1	0	0	0	0	FALSE	0.6914050
CCNCACCATCTCTCCAGGCTACC	B6	4	141091967	141091990	-	0	0	4	39	1	0	3	40	1	1	0	0	0	0	FALSE	0.6213460
CCNCACCATCTCTCCTCTCATGA	129S1	11	93977901	93977924	-	0	0	8	46	1	0	8	45	0	1	0	0	0	1	FALSE	0.5463330
CCNCACCATCTCTGCATGAATAC	129S1	3	141406725	141406748	-	0	0	2	25	1	0	2	24	0	2	0	0	0	0	FALSE	0.5789190
CCNCACCATCTCTGCATGTTTAC	B6	3	141406725	141406748	-	0	0	2	29	1	0	1	31	0	2	0	0	0	0	FALSE	0.5789190
CCNCACCATCTCTTTAGCCTCTC	129S1	4	129424774	129424797	-	0	0	2	56	1	0	2	57	1	5	0	0	0	0	FALSE	0.5693320
CCNCACCATCTCTTTTCTCTAAA	B6	18	60373755	60373778	-	0	0	5	47	1	0	3	45	0	2	0	0	0	0	TRUE	0.5271000
CCNCACCATCTCTTTTCTTAAAA	129S1	18	60358759	60358782	-	0	0	6	46	1	0	4	48	0	2	0	0	0	0	FALSE	0.5628860
CCNCACCATCTGAAGGGCTCAAA	129S1	18	11143186	11143209	-	0	0	0	17	1	0	0	17	1	1	0	0	0	0	FALSE	0.5412040
CCNCACCATCTGACCCATCAGCA	B6	11	58659626	58659649	-	0	0	0	25	1	0	1	25	1	5	0	0	1	0	FALSE	0.4707840
CCNCACCATCTGATATCCGGCGG	B6	10	108507217	108507240	-	0	0	0	1	1	0	0	1	1	1	0	0	0	0	FALSE	0.6004200
CCNCACCATCTGATGTCAGAACA	129S1	11	89554024	89554047	-	0	0	0	31	1	0	1	31	1	1	0	0	0	0	FALSE	0.6711470
CCNCACCATCTGCACTACAATCT	B6	1	25704360	25704383	-	0	0	1	13	1	0	1	14	1	1	0	0	0	0	FALSE	0.6365740
CCNCACCATCTGCCAGCCAAGAA	B6	17	74846473	74846496	-	0	0	1	23	1	0	0	24	0	2	0	0	0	0	FALSE	0.4194290
CCNCACCATCTGCCCGGGCACTG	129S1	9	110898452	110898475	-	0	0	0	14	1	0	0	13	1	1	0	0	0	0	FALSE	0.5640810
CCNCACCATCTGCCTCACCATGG	129S1	7	53580269	53580292	-	0	0	2	39	1	0	2	38	0	0	0	0	1	0	FALSE	0.5953070
CCNCACCATCTGCTCGCAGCAAT	B6	16	89574874	89574897	-	0	0	0	7	1	0	1	6	1	1	0	0	0	0	FALSE	0.6120870
CCNCACCATCTGGCTTGTTTTTA	B6	14	54688235	54688258	-	0	0	4	36	1	0	3	37	1	2	0	0	0	0	FALSE	0.5619450
CCNCACCATCTGGTCAAAATGTT	129S1	14	72029318	72029341	-	0	0	0	11	1	0	0	11	0	0	0	0	0	1	FALSE	0.5704560
CCNCACCATCTGTACTGATTCAT	129S1	1	170938193	170938216	-	0	0	1	11	1	0	1	11	2	4	0	0	0	0	FALSE	0.6230200
CCNCACCATCTGTCAGTCAAGAA	129S1	17	74846473	74846496	-	0	0	4	28	1	0	3	29	0	2	0	0	0	0	FALSE	0.4894220
CCNCACCATCTGTCTTTGTGTAT	B6	8	30730562	30730585	-	0	0	3	36	1	0	3	37	1	1	0	0	0	0	FALSE	0.6491210
CCNCACCATCTTAAAGACAGATG	129S1	5	97187924	97187947	-	0	0	0	26	1	0	0	24	1	1	0	0	0	0	FALSE	0.5796090
CCNCACCATCTTATGGAATTTTG	B6	12	41777115	41777138	-	0	0	1	9	1	0	0	10	0	2	0	0	0	0	FALSE	0.5643570
CCNCACCATCTTATGTGTGGGAT	B6	2	51632136	51632159	-	0	0	0	20	1	0	1	19	1	4	0	0	0	0	FALSE	0.5689280
CCNCACCATCTTATTGCAGCTTC	129S1	9	51263174	51263197	-	0	0	2	13	1	0	2	13	0	0	0	0	0	1	FALSE	0.4604560
CCNCACCATCTTCAAATGAATCT	B6	9	98473610	98473633	-	0	0	1	22	1	0	1	22	1	1	0	0	0	1	FALSE	0.5883240
CCNCACCATCTTCACTCAGGTTG	129S1	17	24266172	24266195	-	0	0	2	19	1	0	2	19	1	1	0	0	0	0	FALSE	0.5943540
CCNCACCATCTTCATCTTCATCT	B6	12	52200203	52200226	-	0	0	19	163	1	0	17	166	0	2	0	0	0	0	FALSE	0.6038590
CCNCACCATCTTCCATGAGACCT	129S1	4	113948353	113948376	-	0	0	3	24	1	0	2	23	1	4	0	0	0	0	FALSE	0.5903340
CCNCACCATCTTCCGGCACGAAT	129S1	3	31427687	31427710	-	0	0	0	2	1	0	0	2	0	1	0	0	1	0	FALSE	0.5721070
CCNCACCATCTTCTCAGCCCCAA	B6	18	79654571	79654594	-	0	0	4	44	1	0	4	46	0	3	0	0	0	0	FALSE	0.7120070
CCNCACCATCTTGAACAATGCAG	B6	2	76011341	76011364	-	0	0	1	16	1	0	1	15	0	1	0	0	1	0	FALSE	0.5121940
CCNCACCATCTTGAATTGTCACA	129S1	8	89573681	89573704	-	0	0	3	15	1	0	2	15	0	2	0	0	0	0	FALSE	0.6846810
CCNCACCATCTTGCATTTTTCTT	129S1	1	67556112	67556135	-	0	0	2	49	1	0	1	45	0	2	0	0	0	0	FALSE	0.5916580
CCNCACCATCTTGCCTTGAAAGG	129S1	6	136166098	136166121	-	0	0	1	8	1	0	0	8	0	2	0	0	0	0	FALSE	0.5615160
CCNCACCATCTTGGGCATATACC	129S1	18	31978341	31978364	-	0	0	2	17	1	0	2	17	1	1	0	0	0	0	FALSE	0.6831430
CCNCACCATCTTGTGCCCATGGA	129S1	15	32373113	32373136	-	0	0	1	5	1	0	0	4	0	2	0	0	0	0	FALSE	0.6022710
CCNCACCATCTTGTTCATCCTCG	B6	1	174973926	174973949	-	0	0	1	9	1	0	0	11	0	2	0	0	0	0	FALSE	0.6709420
CCNCACCATCTTTACCAAATACT	129S1	3	130663515	130663538	-	0	0	1	15	1	0	0	15	1	3	0	0	0	0	FALSE	0.6021570
CCNCACCATCTTTCCCCCCAGTA	B6	9	41784353	41784376	-	0	0	1	18	1	0	1	18	0	0	0	0	1	0	FALSE	0.6384110
CCNCACCATCTTTCTCTTGCTAT	B6	1	43171784	43171807	-	0	0	2	37	1	0	2	38	0	2	0	0	0	0	FALSE	0.6150930
CCNCACCATCTTTCTCTTGCTCA	129S1	1	43171784	43171807	-	0	0	5	66	1	0	4	66	0	2	0	0	0	0	FALSE	0.5751480
CCNCACCATCTTTCTGGTTGACA	B6	5	151548856	151548879	-	0	0	2	13	1	0	2	13	1	1	0	0	0	0	FALSE	0.6379080
CCNCACCATCTTTCTTTGACAAA	B6	4	148121082	148121105	-	0	0	1	23	1	0	1	23	1	1	0	0	0	0	FALSE	0.6600070
CCNCACCATCTTTTAGGCTCCGG	129S1	10	19235416	19235439	-	0	0	1	13	1	0	1	12	1	1	0	0	0	0	FALSE	0.5726540
CCNCACCATCTTTTATATCAGAG	129S1	2	162714243	162714266	-	0	0	2	25	1	0	2	23	1	2	0	0	0	0	FALSE	0.5737040
CCNCACCATCTTTTCCAAATAGT	B6	8	42961252	42961275	-	0	0	4	23	1	0	2	23	0	2	0	0	0	0	FALSE	0.6129840
CCNCACCATCTTTTTTCCTCTCT	B6	11	114409156	114409179	-	0	0	8	134	1	0	7	137	1	1	0	0	0	0	FALSE	0.5672520
CCNCACCATGAAAAGCAGGGCCT	129S1	11	88820654	88820677	-	0	0	2	10	1	0	2	11	1	1	0	0	0	0	FALSE	0.4751360
CCNCACCATGAAAGGCGGGACTT	129S1	9	41985669	41985692	-	0	0	1	6	1	0	0	5	0	2	0	0	0	0	FALSE	0.5424650
CCNCACCATGAACCCCGAGACTG	B6	9	83094611	83094634	-	0	0	1	15	1	0	1	14	0	0	0	0	0	1	FALSE	0.6006740
CCNCACCATGAACTGTGTTATTT	129S1	9	83094611	83094634	-	0	0	0	12	1	0	0	10	0	0	0	0	0	1	FALSE	0.6667450
CCNCACCATGAAGAAATGAGAAG	B6	8	15152882	15152905	-	0	0	1	26	1	0	2	24	0	3	0	0	0	0	FALSE	0.4956220
CCNCACCATGAAGATGCATTCTA	129S1	8	72642966	72642989	-	0	0	3	23	1	0	10	23	2	5	0	0	0	0	TRUE	0.6270070	Zfp709
CCNCACCATGAAGCAGGAGAAGG	129S1	1	38481333	38481356	-	0	0	1	25	1	0	2	26	1	1	0	0	0	0	FALSE	0.4894770
CCNCACCATGAATGTACACATAT	B6	4	10117903	10117926	-	0	0	3	44	1	0	3	44	1	1	0	0	0	0	FALSE	0.6933440
CCNCACCATGACACATCCCACCG	129S1	13	69767554	69767577	-	0	0	1	5	1	0	1	5	1	2	0	0	0	0	FALSE	0.5639910
CCNCACCATGACACGAGACCTGT	B6	2	163748611	163748634	-	0	0	2	6	1	0	1	6	0	1	0	0	1	0	FALSE	0.6248480
CCNCACCATGACATCATATACCT	129S1	6	55896346	55896369	-	0	0	2	16	1	0	2	15	0	3	0	0	0	0	FALSE	0.7268090
CCNCACCATGACATCTTCTCAGC	B6	7	129483907	129483930	-	0	0	4	16	1	0	5	15	0	3	0	0	0	0	FALSE	0.6721410
CCNCACCATGACATTAATGTGAA	129S1	14	46147602	46147625	-	0	0	2	13	1	0	2	11	0	2	0	0	0	0	FALSE	0.6427180
CCNCACCATGACCAAGGGGGGTG	129S1	15	58859976	58859999	-	0	0	0	5	1	0	0	4	1	1	0	0	0	0	FALSE	0.4577350
CCNCACCATGACCACACCACTAG	129S1	8	72202678	72202701	-	0	0	0	17	1	0	0	18	0	0	0	0	0	1	FALSE	0.5337300
CCNCACCATGACCACACCAGGCT	B6	8	72202678	72202701	-	0	0	6	40	1	0	6	39	0	0	0	0	0	1	FALSE	0.5372880
CCNCACCATGACCCAGTAAGAAC	129S1	15	36986114	36986137	-	0	0	0	13	1	0	0	13	1	1	0	0	0	0	FALSE	0.6331860
CCNCACCATGACCCCCAGAGCTT	B6	10	3688043	3688066	-	0	0	4	32	1	0	3	33	0	2	0	0	0	0	FALSE	0.3713950
CCNCACCATGACCGTGCTCTGTG	B6	15	73488036	73488059	-	0	0	3	10	1	0	1	12	0	2	0	0	0	0	FALSE	0.6306180
CCNCACCATGACGCGATGGACTC	B6	7	128475507	128475530	-	0	0	0	7	1	0	0	7	0	2	0	0	1	0	FALSE	0.6311620
CCNCACCATGACGTACCATTTTA	129S1	8	72643263	72643286	-	0	0	1	11	1	0	1	16	1	1	0	0	0	0	FALSE	0.5819470	Zfp709
CCNCACCATGACTATTCATTCTC	B6	8	72642758	72642781	-	0	0	2	21	1	0	2	15	0	2	0	0	0	0	TRUE	0.6415800
CCNCACCATGACTCAGTGACATA	B6	8	38695464	38695487	-	0	0	2	20	1	0	3	18	1	1	0	0	0	0	FALSE	0.7461980
CCNCACCATGACTGGAGGTTTAC	129S1	1	188487933	188487956	-	0	0	2	6	1	0	2	6	0	4	0	0	0	0	FALSE	0.6704250
CCNCACCATGACTGGGAGTGGGG	B6	1	6853691	6853714	-	0	0	0	13	1	0	0	15	1	1	0	0	0	0	FALSE	0.5128470
CCNCACCATGACTGGTGGCTGGA	B6	11	20011149	20011172	-	0	0	2	9	1	0	2	8	0	0	0	0	0	1	FALSE	0.6253700
CCNCACCATGAGAACCTTTCTTG	129S1	19	22573952	22573975	-	0	0	0	20	1	0	0	17	1	2	0	0	0	0	FALSE	0.5511230
CCNCACCATGAGAACTCATTCAT	B6	1	80940552	80940575	-	0	0	2	15	1	0	1	14	0	2	0	0	0	0	FALSE	0.6581340
CCNCACCATGAGAAGAATATGAG	129S1	17	74712914	74712937	-	0	0	2	15	1	0	2	16	0	0	0	0	1	0	FALSE	0.5101640
CCNCACCATGAGAAGACAAGACC	129S1	3	149250586	149250609	-	0	0	1	14	1	0	0	16	0	2	0	0	0	0	FALSE	0.5719180
CCNCACCATGAGAATATGAGCGA	B6	17	74712914	74712937	-	0	0	2	5	1	0	2	5	0	0	0	0	1	0	FALSE	0.6020000
CCNCACCATGAGAATTTATCACT	129S1	18	44570845	44570868	-	0	0	1	14	1	0	1	14	1	1	0	0	0	0	FALSE	0.6053210
CCNCACCATGAGACAGACAGACA	B6	6	106857751	106857774	-	0	0	5	79	1	0	5	80	0	0	0	0	0	2	FALSE	0.4895960
CCNCACCATGAGACAGCAGCTAC	129S1	5	50536915	50536938	-	0	0	1	11	1	0	0	11	0	2	0	0	0	0	FALSE	0.5829900
CCNCACCATGAGACCAGACATTA	B6	13	69219921	69219944	-	0	0	2	8	1	0	2	7	0	3	0	0	0	0	FALSE	0.6296500
CCNCACCATGAGAGCAGCCAGGT	129S1	12	113290564	113290587	-	0	0	0	13	1	0	0	13	0	2	0	0	1	0	FALSE	0.5376610
CCNCACCATGAGATCTTCTAAGC	B6	6	144984635	144984658	-	0	0	0	9	1	0	1	9	1	1	0	0	1	0	FALSE	0.7268850
CCNCACCATGAGATGTATCCAAG	129S1	15	17068109	17068132	-	0	0	0	21	1	0	0	21	1	2	0	0	0	0	FALSE	0.6131600
CCNCACCATGAGCAAAGTCAGCA	129S1	13	69126803	69126826	-	0	0	3	17	1	0	3	17	0	1	0	0	1	0	FALSE	0.5123040
CCNCACCATGAGCCATTTCCTTA	B6	7	76173472	76173495	-	0	0	2	14	1	0	1	14	0	2	0	0	0	0	FALSE	0.4956080
CCNCACCATGAGCCCCTCAGGAT	B6	13	64361597	64361620	-	0	0	2	14	1	0	1	14	0	2	0	0	0	0	FALSE	0.5892450
CCNCACCATGAGGAATGGAAGTG	129S1	3	140437287	140437310	-	0	0	0	21	1	0	0	21	1	1	0	0	0	0	FALSE	0.5350930
CCNCACCATGAGGGTCAGGTGAG	B6	11	90693308	90693331	-	0	0	2	13	1	0	1	15	0	2	0	0	0	0	FALSE	0.5192440
CCNCACCATGAGGTCATCAGGAA	129S1	12	16550338	16550361	-	0	0	1	13	1	0	0	14	0	2	0	0	0	0	FALSE	0.6467150
CCNCACCATGAGGTCGAGGGTGG	B6	8	88825806	88825829	-	0	0	1	9	1	0	0	8	0	2	0	0	0	0	FALSE	0.5205930
CCNCACCATGAGGTTAATGTGAA	B6	14	46147602	46147625	-	0	0	1	10	1	0	0	8	0	2	0	0	0	0	FALSE	0.6510300
CCNCACCATGAGTATGTCTTTTG	B6	13	64472143	64472166	-	0	0	2	9	1	0	1	8	0	2	0	0	0	0	FALSE	0.6463270
CCNCACCATGAGTCCCTCAGGAC	129S1	13	64361597	64361620	-	0	0	1	7	1	0	0	7	0	2	0	0	0	0	FALSE	0.6397050
CCNCACCATGAGTCCGTCTAATA	B6	6	56260367	56260390	-	0	0	0	1	1	0	0	1	1	2	0	0	0	0	FALSE	0.5819530
CCNCACCATGAGTCTAGGGCAAC	B6	13	102941655	102941678	-	0	0	1	10	1	0	0	10	0	2	0	0	0	0	FALSE	0.5317730
CCNCACCATGAGTGCTAGAAACC	129S1	8	15919057	15919080	-	0	0	2	19	1	0	1	18	0	2	0	0	0	0	FALSE	0.4627410
CCNCACCATGAGTGTGATGTAAG	129S1	4	54251179	54251202	-	0	0	1	9	1	0	0	9	0	2	0	0	0	0	FALSE	0.6848110
CCNCACCATGAGTGTGGCTATTC	B6	14	121652597	121652620	-	0	0	0	7	1	0	0	6	0	3	0	0	0	0	FALSE	0.6344300
CCNCACCATGAGTGTGGTATAAG	B6	4	54251179	54251202	-	0	0	1	5	1	0	0	6	0	2	0	0	0	0	FALSE	0.6641690
CCNCACCATGAGTGTTTACTTAA	B6	12	117673341	117673364	-	0	0	0	13	1	0	0	11	1	1	0	0	0	0	FALSE	0.5950480
CCNCACCATGAGTTCATGTTCCA	B6	2	161733400	161733423	-	0	0	1	19	1	0	0	22	0	2	0	0	0	0	FALSE	0.6575530
CCNCACCATGATAATAACAGACG	129S1	14	54095316	54095339	-	0	0	11	76	1	0	11	77	1	1	0	0	0	0	FALSE	0.6304880
CCNCACCATGATAGGCTCCCCCC	B6	13	95754131	95754154	-	0	0	3	26	1	0	2	25	0	2	0	0	0	0	FALSE	0.5767030
CCNCACCATGATCATTATCACCA	B6	4	131355366	131355389	-	0	0	9	67	1	0	9	66	0	2	0	0	0	0	FALSE	0.7641980
CCNCACCATGATCCAGGTCTCCA	B6	16	5847698	5847721	-	0	0	1	20	1	0	1	20	1	1	0	0	0	0	FALSE	0.5968950
CCNCACCATGATCCCGTGCACAT	129S1	2	59893566	59893589	-	0	0	0	6	1	0	0	5	1	4	0	0	0	1	FALSE	0.6262670
CCNCACCATGATCCTGGGTCAGA	B6	12	116534771	116534794	-	0	0	1	9	1	0	0	9	0	2	0	0	0	0	FALSE	0.6601140
CCNCACCATGATGCACACTCACG	B6	3	102696322	102696345	-	0	0	0	13	1	0	0	13	1	1	0	0	0	0	FALSE	0.6108250
CCNCACCATGATGCAGTGACTTT	B6	15	38984664	38984687	-	0	0	1	17	1	0	1	16	0	3	0	0	0	0	FALSE	0.6395240
CCNCACCATGATGCCACACTCTT	129S1	1	35126028	35126051	-	0	0	1	13	1	0	1	15	0	5	0	0	0	0	FALSE	0.6646370
CCNCACCATGATGGGCCCTACTG	129S1	17	24398195	24398218	-	0	0	0	19	1	0	0	19	1	2	0	0	0	0	FALSE	0.6774000	Tbc1d24
CCNCACCATGATGTTGGAAAAGC	B6	4	39022151	39022174	-	0	0	1	18	1	0	0	19	0	2	0	0	0	0	FALSE	0.6076790
CCNCACCATGATGTTGGAATAAC	129S1	4	39022151	39022174	-	0	0	3	16	1	0	2	16	0	2	0	0	0	0	FALSE	0.6481190
CCNCACCATGATGTTTGAGATGC	B6	14	36829930	36829953	-	0	0	1	4	1	0	1	7	1	1	0	0	0	0	FALSE	0.6224450
CCNCACCATGATTATTTCTGAGT	129S1	1	25905073	25905096	-	0	0	1	10	1	0	1	10	1	2	0	0	0	0	FALSE	0.6494210
CCNCACCATGCAACACAAAGAAT	129S1	3	147864842	147864865	-	0	0	2	18	1	0	2	18	0	0	0	1	0	1	FALSE	0.5396040
CCNCACCATGCAATAGAATGGAG	129S1	1	135609114	135609137	-	0	0	2	7	1	0	2	7	0	0	0	0	0	0	FALSE	0.5530110
CCNCACCATGCAATCCTGGGCAC	B6	15	17113669	17113692	-	0	0	0	53	1	0	0	55	1	2	0	0	0	0	FALSE	0.5254920
CCNCACCATGCACACTGAAGAAA	B6	7	106614250	106614273	-	0	0	0	23	1	0	0	21	1	1	0	0	0	0	FALSE	0.5603820
CCNCACCATGCACACTTTTGCTG	129S1	1	168823263	168823286	-	0	0	0	29	1	0	0	30	0	0	0	0	1	0	FALSE	0.7062750
CCNCACCATGCACCCTGCCTCTC	129S1	11	57800761	57800784	-	0	0	4	61	1	0	3	62	0	2	0	0	0	0	FALSE	0.5203210
CCNCACCATGCACCCTGTCTCCC	B6	11	57800761	57800784	-	0	0	2	43	1	0	1	45	0	2	0	0	0	0	FALSE	0.4813390
CCNCACCATGCACGCTTTCCAGG	B6	11	103678921	103678944	-	0	0	0	10	1	0	0	10	1	1	0	0	0	0	FALSE	0.5951330
CCNCACCATGCACTAGGTAAAGT	129S1	14	73271457	73271480	-	0	0	0	7	1	0	0	8	0	0	0	0	0	1	FALSE	0.6722750
CCNCACCATGCAGAGGGATTTTA	B6	14	34983715	34983738	-	0	0	2	15	1	0	2	16	0	0	0	0	0	1	FALSE	0.6007010
CCNCACCATGCAGCTTCAGTATG	129S1	6	7696875	7696898	-	0	0	1	11	1	0	1	12	1	2	0	0	0	0	FALSE	0.6854140
CCNCACCATGCAGGACCGATGGC	B6	14	118563354	118563377	-	0	0	0	7	1	0	0	7	0	4	0	0	0	0	FALSE	0.5555900
CCNCACCATGCAGGATCTAGACA	B6	2	50912318	50912341	-	0	0	1	12	1	0	0	10	0	2	0	0	0	0	FALSE	0.6162170
CCNCACCATGCAGGCCTAGGCTG	129S1	11	101334839	101334862	-	0	0	1	12	1	0	1	14	1	1	0	0	0	0	FALSE	0.6030000
CCNCACCATGCAGGCTTGCCTCC	129S1	1	169559062	169559085	-	0	0	0	23	1	0	0	23	1	2	0	0	0	0	FALSE	0.5108200
CCNCACCATGCAGGTGACTTTAG	B6	1	126194384	126194407	-	0	0	0	6	1	0	0	8	1	1	0	0	0	0	FALSE	0.5928120
CCNCACCATGCAGTCCTATCCCC	129S1	18	77419892	77419915	-	0	0	0	17	1	0	0	17	0	0	0	0	0	1	FALSE	0.5926470
CCNCACCATGCATACATACACAT	129S1	9	65252745	65252768	-	0	0	19	195	1	0	17	187	0	0	0	0	1	0	FALSE	0.5533310
CCNCACCATGCATACATACATCA	B6	9	65252745	65252768	-	0	0	2	49	1	0	2	52	0	0	0	0	1	0	FALSE	0.6033850
CCNCACCATGCATCAATTCCATC	B6	15	99027356	99027379	-	0	0	2	13	1	0	1	12	0	2	0	0	0	0	FALSE	0.7179410
CCNCACCATGCATGACATTTTTA	B6	7	116817397	116817420	-	0	0	0	30	1	0	0	29	1	1	0	0	0	0	FALSE	0.6998010
CCNCACCATGCATGCCTGAGGCC	B6	4	78449751	78449774	-	0	0	0	14	1	0	0	15	0	0	0	0	0	1	FALSE	0.5842390
CCNCACCATGCATGCTGAGACCT	B6	1	172594497	172594520	-	0	0	1	18	1	0	0	20	0	2	0	0	0	0	FALSE	0.6308240
CCNCACCATGCATGGTTATGCTG	129S1	19	38537981	38538004	-	0	0	2	9	1	0	3	8	0	4	0	0	0	0	FALSE	0.6348790
CCNCACCATGCATTCCTCCTATC	129S1	9	45524998	45525021	-	0	0	0	18	1	0	0	19	0	4	0	0	0	0	FALSE	0.4341820
CCNCACCATGCATTTCCACCATG	B6	17	83217700	83217723	-	0	0	1	16	1	0	1	17	0	0	0	0	0	1	FALSE	0.7157490
CCNCACCATGCATTTCCACCGAC	129S1	17	83217700	83217723	-	0	0	0	11	1	0	0	9	0	0	0	0	0	1	FALSE	0.6829690
CCNCACCATGCCAAAAAGGCAAG	B6	6	20005714	20005737	-	0	0	11	106	1	0	10	107	0	3	0	0	0	0	FALSE	0.5062340
CCNCACCATGCCAAAGCACCTTG	B6	7	99389679	99389702	-	0	0	0	14	1	0	0	13	0	0	1	0	1	0	FALSE	0.4473630
CCNCACCATGCCAATGAGGCAAG	129S1	6	20005714	20005737	-	0	0	2	74	1	0	1	73	0	3	0	0	0	0	FALSE	0.6463820
CCNCACCATGCCACAAACATATC	129S1	3	38704806	38704829	-	0	0	2	31	1	0	2	31	0	0	0	0	0	1	FALSE	0.6129770
CCNCACCATGCCACACAGACCTG	B6	4	75519526	75519549	-	0	0	5	88	1	0	5	83	0	1	0	0	0	1	FALSE	0.6240610
CCNCACCATGCCACACCGTCAGC	B6	4	133536650	133536673	-	0	0	0	17	1	0	0	18	0	0	0	0	0	1	FALSE	0.6284330
CCNCACCATGCCACACTAGATCA	B6	3	38704806	38704829	-	0	0	1	24	1	0	1	22	0	0	0	0	0	1	FALSE	0.5969420
CCNCACCATGCCACAGCAGCTAC	B6	5	50536915	50536938	-	0	0	2	35	1	0	1	35	0	2	0	0	0	0	FALSE	0.6211380
CCNCACCATGCCAGGCCCAGGCT	B6	8	12950446	12950469	-	0	0	3	31	1	0	3	31	1	1	0	0	0	0	FALSE	0.5999530
CCNCACCATGCCATGCCACTACC	129S1	4	100667319	100667342	-	0	0	6	56	1	0	5	59	0	2	0	0	0	0	FALSE	0.5832770
CCNCACCATGCCCACTCTCCATC	129S1	14	11294636	11294659	-	0	0	3	43	1	0	2	44	0	0	0	0	0	1	FALSE	0.3234110
CCNCACCATGCCCAGCTCTATTG	B6	14	10097586	10097609	-	0	0	6	40	1	0	6	38	0	1	0	1	0	1	FALSE	0.6279930
CCNCACCATGCCCATACCATCAA	B6	1	191453462	191453485	-	0	0	1	15	1	0	1	15	0	0	0	1	0	1	FALSE	0.4101170
CCNCACCATGCCCCCAGACCTCA	B6	14	47010930	47010953	-	0	0	2	45	1	0	2	44	1	3	0	0	0	0	FALSE	0.2318670
CCNCACCATGCCCCCTCTTTACT	B6	14	11294636	11294659	-	0	0	1	28	1	0	1	26	0	0	0	0	0	1	FALSE	0.3579160
CCNCACCATGCCCTCAGCCCCCT	B6	6	19085537	19085560	-	0	0	3	71	1	0	3	72	0	4	0	0	0	0	FALSE	0.4211750
CCNCACCATGCCCTGTTTAAACT	B6	9	124268368	124268391	-	0	0	8	674	1	0	8	676	0	3	0	0	0	0	FALSE	0.6099390
CCNCACCATGCCTAACCCAGCCC	B6	18	11586997	11587020	-	0	0	1	33	1	0	1	32	1	1	0	0	0	0	FALSE	0.4015640
CCNCACCATGCCTCCCTCTCTCT	B6	5	137471486	137471509	-	0	0	25	430	1	0	24	431	0	1	0	0	0	1	FALSE	0.6276080
CCNCACCATGCCTCTAACTCCCC	129S1	3	87216429	87216452	-	0	0	2	39	1	0	1	36	0	2	0	0	0	0	FALSE	0.5480460
CCNCACCATGCCTGACTGCCAGG	129S1	7	82647043	82647066	-	0	0	1	32	1	0	0	31	0	2	0	0	0	0	FALSE	0.4995520
CCNCACCATGCCTGAGACAGCAC	B6	8	19260496	19260519	-	0	0	4	28	1	0	3	29	0	2	0	0	0	0	FALSE	0.5814460
CCNCACCATGCCTGAGGCCCTCC	129S1	4	78449751	78449774	-	0	0	3	19	1	0	3	19	0	0	0	0	0	1	FALSE	0.5551380
CCNCACCATGCCTGAGTCCCGGT	B6	7	102511726	102511749	-	0	0	2	3	1	0	1	2	0	2	0	0	0	0	FALSE	0.5757010
CCNCACCATGCCTGGCTTTGAAC	B6	2	4345288	4345311	-	0	0	5	45	1	0	5	47	0	2	0	0	0	1	FALSE	0.6144280
CCNCACCATGCCTTGCCATACTC	B6	14	97320217	97320240	-	0	0	1	18	1	0	1	18	0	0	0	1	0	1	FALSE	0.4853320
CCNCACCATGCGCACATGCAAAT	129S1	1	125858653	125858676	-	0	0	0	14	1	0	0	13	0	1	0	1	0	1	FALSE	0.4854380
CCNCACCATGCGCATGCTACAGT	129S1	9	70325812	70325835	-	0	0	1	6	1	0	1	7	1	2	0	0	0	0	TRUE	0.6576650
CCNCACCATGCGCTATGCAGCCT	B6	18	47832522	47832545	-	0	0	2	6	1	0	1	6	0	2	0	0	0	0	FALSE	0.6413950
CCNCACCATGCGCTATGCGACCT	129S1	18	47832522	47832545	-	0	0	1	0	1	0	0	0	0	2	0	0	0	0	FALSE	0.6736910
CCNCACCATGCGGCTGTTTGTGT	B6	16	89556757	89556780	-	0	0	0	16	1	0	0	16	1	3	0	0	0	0	FALSE	0.6177790
CCNCACCATGCGGGTCCTATGGG	129S1	7	18900241	18900264	-	0	0	0	7	1	0	0	9	0	0	1	0	1	0	FALSE	0.5261260
CCNCACCATGCGGGTCTCATGGA	129S1	8	71648319	71648342	-	0	0	1	10	1	0	1	10	1	2	0	0	0	0	FALSE	0.5996230
CCNCACCATGCGGGTTCAGGGGA	129S1	4	133986496	133986519	-	0	0	1	14	1	0	1	14	1	1	0	0	0	0	FALSE	0.4652900
CCNCACCATGCGTGAGTGACGCC	B6	12	16242618	16242641	-	0	0	0	3	1	0	0	3	1	1	0	0	0	0	FALSE	0.5870960
CCNCACCATGCTATCTCCAGTTG	B6	14	10151554	10151577	-	0	0	0	16	1	0	0	16	1	1	0	0	0	0	FALSE	0.7108570
CCNCACCATGCTCATTCTTCCCA	129S1	18	20788760	20788783	-	0	0	2	20	1	0	2	22	1	1	0	0	0	0	FALSE	0.5482320
CCNCACCATGCTCCCACACTGCT	129S1	9	105436569	105436592	-	0	0	3	32	1	0	2	31	0	2	0	0	0	0	FALSE	0.6417520
CCNCACCATGCTCCCATACTGTT	B6	9	105436569	105436592	-	0	0	2	27	1	0	1	28	0	2	0	0	0	0	FALSE	0.6103830
CCNCACCATGCTCCCCCCCAAGC	B6	2	122763657	122763680	-	0	0	3	22	1	0	4	23	0	0	0	0	1	0	FALSE	0.4009850
CCNCACCATGCTCCTAGGTGACA	129S1	6	138167322	138167345	-	0	0	9	77	1	0	10	74	0	2	0	0	0	0	FALSE	0.7414390
CCNCACCATGCTCGCTTCCAGTT	129S1	8	83135627	83135650	-	0	0	1	10	1	0	0	10	0	2	0	0	0	0	FALSE	0.5208860
CCNCACCATGCTGACCACGCAGG	B6	4	150700932	150700955	-	0	0	0	10	1	0	0	12	1	1	0	0	0	0	FALSE	0.6085950
CCNCACCATGCTGATGGCTGGCC	129S1	15	36457994	36458017	-	0	0	5	39	1	0	5	38	0	0	0	0	0	0	FALSE	0.4555530
CCNCACCATGCTGCCTAAATGTA	129S1	8	36084104	36084127	-	0	0	1	7	1	0	0	8	0	2	0	0	0	0	FALSE	0.5029620
CCNCACCATGCTGCGCAAGGGAG	B6	8	34769598	34769621	-	0	0	0	7	1	0	0	7	0	3	0	0	0	0	FALSE	0.4969320
CCNCACCATGCTGCTTAAGATAC	B6	11	65081355	65081378	-	0	0	2	15	1	0	1	14	0	2	0	0	0	0	FALSE	0.6697280
CCNCACCATGCTGGACCTAAGGG	129S1	6	147278716	147278739	-	0	0	0	9	1	0	0	10	2	2	0	0	0	0	FALSE	0.5519100
CCNCACCATGCTGGGCTGGTGAT	B6	13	57443470	57443493	-	0	0	0	22	1	0	0	22	1	1	0	0	0	0	FALSE	0.5822040
CCNCACCATGCTGGTCCTTCCTT	B6	3	149168115	149168138	-	0	0	5	28	1	0	4	29	0	0	0	1	0	1	FALSE	0.6728510
CCNCACCATGCTGTCACTGCACA	B6	1	188716770	188716793	-	0	0	1	11	1	0	0	11	0	2	0	0	0	0	FALSE	0.6390210
CCNCACCATGCTTATCCCTCCTC	129S1	4	155964311	155964334	-	0	0	3	21	1	0	3	21	0	0	0	0	0	1	FALSE	0.7042300
CCNCACCATGCTTATTCCCTCCT	B6	4	155964311	155964334	-	0	0	0	23	1	0	0	26	0	0	0	0	0	1	FALSE	0.6882180
CCNCACCATGCTTCATCTAGAAT	129S1	6	63731352	63731375	-	0	0	0	26	1	0	0	27	1	1	0	0	0	0	FALSE	0.6190920
CCNCACCATGCTTGTAAAAAGGG	B6	7	100693230	100693253	-	0	0	0	13	1	0	0	13	1	2	0	0	0	0	FALSE	0.5032550
CCNCACCATGCTTTTCTAATATT	B6	7	116986502	116986525	-	0	0	1	24	1	0	1	24	1	1	0	0	0	0	FALSE	0.5747380
CCNCACCATGCTTTTTTTGGTTT	B6	11	55080295	55080318	-	0	0	6	89	1	0	6	90	0	0	0	0	0	1	FALSE	0.6482030
CCNCACCATGGAAACCTGGTCTG	129S1	15	74352401	74352424	-	0	0	0	12	1	0	0	12	1	1	0	0	0	0	FALSE	0.5812990
CCNCACCATGGAAATAAGCCTTA	B6	9	106627872	106627895	-	0	0	0	12	1	0	0	12	1	1	0	0	1	0	FALSE	0.4931790
CCNCACCATGGAACCATCCCTCT	129S1	1	99577395	99577418	-	0	0	3	27	1	0	4	26	1	1	0	0	0	0	FALSE	0.6197430
CCNCACCATGGAACTCCGTGACC	129S1	8	90397983	90398006	-	0	0	1	2	1	0	0	2	0	2	0	0	0	0	FALSE	0.6328370
CCNCACCATGGAAGACTTGAGGC	129S1	14	9904442	9904465	-	0	0	0	9	1	0	0	9	1	1	0	0	0	0	FALSE	0.5781230
CCNCACCATGGAAGAGAACTGCT	B6	4	144493086	144493109	-	0	0	2	18	1	0	1	19	0	2	0	0	0	0	FALSE	0.4730020
CCNCACCATGGAAGCAGTGGAGT	129S1	19	46349247	46349270	-	0	0	1	25	1	0	1	23	1	1	0	0	0	0	FALSE	0.5232420
CCNCACCATGGACAAGATGTCAT	129S1	17	23534021	23534044	-	0	0	0	10	1	0	0	10	0	6	0	0	0	0	FALSE	0.6733530
CCNCACCATGGACAAGTCTGCCA	B6	17	49168519	49168542	-	0	0	2	13	1	0	1	14	0	2	0	0	0	0	FALSE	0.6694320
CCNCACCATGGACAAGTTATAGA	B6	5	92307000	92307023	-	0	0	2	6	1	0	1	7	0	2	0	0	0	0	FALSE	0.6967160
CCNCACCATGGACCAAGCTGCAG	B6	6	81761306	81761329	-	0	0	4	13	1	0	3	12	0	2	0	0	0	0	FALSE	0.5468040
CCNCACCATGGACCAGAGGTGGG	B6	3	87170286	87170309	-	0	0	1	14	1	0	0	14	0	2	0	0	0	0	FALSE	0.5877080
CCNCACCATGGAGAGCGGTGTAG	B6	15	41620822	41620845	-	0	0	1	5	1	0	0	5	0	2	0	0	0	0	FALSE	0.6566500
CCNCACCATGGAGCTTTACTCTT	B6	1	35126028	35126051	-	0	0	1	9	1	0	1	9	0	5	0	0	0	0	FALSE	0.6563730
CCNCACCATGGAGTTGCCTAGCC	B6	11	61690301	61690324	-	0	0	0	5	1	0	0	5	1	1	0	0	0	0	FALSE	0.4403320	Ulk2
CCNCACCATGGATTTCACCGCCT	B6	9	68048758	68048781	-	0	0	1	10	1	0	1	9	0	0	1	0	1	0	FALSE	0.4602690
CCNCACCATGGCAAGAGCACATG	B6	2	145475169	145475192	-	0	0	1	11	1	0	1	12	0	0	0	0	0	1	FALSE	0.5499410
CCNCACCATGGCACATGTTGGAA	129S1	2	145475169	145475192	-	0	0	0	14	1	0	0	14	0	0	0	0	0	1	FALSE	0.5581660
CCNCACCATGGCACGCAGAGAAC	129S1	4	136127449	136127472	-	0	0	2	3	1	0	1	3	0	2	0	0	0	0	FALSE	0.6479210
CCNCACCATGGCATAAAAAGTCT	129S1	X	86693214	86693237	-	0	0	5	60	1	0	5	60	1	1	0	0	0	0	FALSE	0.5412320
CCNCACCATGGCATGTACCAGAG	129S1	2	50334344	50334367	-	0	0	2	7	1	0	1	7	0	2	0	0	0	0	FALSE	0.5144120
CCNCACCATGGCATGTATTCAGT	129S1	1	120696144	120696167	-	0	0	1	10	1	0	1	9	1	1	0	0	0	0	FALSE	0.5643560
CCNCACCATGGCCACCTCCTCAT	B6	8	35833033	35833056	-	0	0	1	33	1	0	0	35	0	2	0	0	0	0	FALSE	0.6293020
CCNCACCATGGCCCTAGGTTTGT	129S1	16	45334772	45334795	-	0	0	1	8	1	0	0	8	0	2	0	0	0	0	FALSE	0.7039440
CCNCACCATGGCTCAAAACCACT	B6	14	118909264	118909287	-	0	0	115	157	1	0	114	153	0	2	0	0	0	0	FALSE	0.6308100
CCNCACCATGGCTCACAGGACAC	129S1	14	54616485	54616508	-	0	0	2	23	1	0	2	23	1	1	0	0	0	0	FALSE	0.6573890	Slc7a7
CCNCACCATGGCTCATAAGCAGT	129S1	11	89057702	89057725	-	0	0	1	14	1	0	0	14	0	2	0	0	0	0	FALSE	0.6205210
CCNCACCATGGCTCCATGGCACG	129S1	2	168091493	168091516	-	0	0	0	13	1	0	0	12	0	2	0	0	0	1	FALSE	0.6094860
CCNCACCATGGCTGACTCTTTTT	129S1	5	137415936	137415959	-	0	0	3	36	1	0	2	35	0	2	0	0	0	0	FALSE	0.6158390
CCNCACCATGGCTGCTCCCAGCC	129S1	9	106281432	106281455	-	0	0	5	22	1	0	3	25	0	2	0	0	0	0	FALSE	0.4302070
CCNCACCATGGCTTTCCCTTTTG	129S1	18	84117894	84117917	-	0	0	4	32	1	0	2	36	0	2	0	0	0	0	FALSE	0.6480640
CCNCACCATGGGACCTCGGGATC	B6	17	4367253	4367276	-	0	0	8	32	1	0	6	39	0	2	0	0	0	0	FALSE	0.5887890
CCNCACCATGGGACTGGTGGCGT	B6	1	185801957	185801980	-	0	0	0	4	1	0	0	4	1	1	0	0	0	0	FALSE	0.6430830
CCNCACCATGGGAGGGGAGCTCA	B6	14	76524911	76524934	-	0	0	1	12	1	0	0	12	0	0	0	0	1	0	FALSE	0.4891280
CCNCACCATGGGAGGGGAGCTTC	129S1	14	76524911	76524934	-	0	0	2	7	1	0	1	7	0	0	0	0	1	0	FALSE	0.4998820
CCNCACCATGGGATATTTTTACC	B6	1	18433353	18433376	-	0	0	1	12	1	0	0	12	0	0	0	0	1	0	FALSE	0.6562340
CCNCACCATGGGATATTTTTTAC	129S1	1	18433353	18433376	-	0	0	1	13	1	0	0	14	0	0	0	0	1	0	FALSE	0.6501430
CCNCACCATGGGCAAAGAGTCTC	129S1	4	91222824	91222847	-	0	0	2	9	1	0	1	9	0	2	0	0	0	0	FALSE	0.6035220
CCNCACCATGGGCCCTCTCCCCC	129S1	5	148714500	148714523	-	0	0	4	30	1	0	4	31	1	1	0	0	0	0	TRUE	0.2998450
CCNCACCATGGGCGGGCCCCTTT	B6	6	136629780	136629803	-	0	0	1	3	1	0	1	4	0	0	0	0	0	1	FALSE	0.5534520
CCNCACCATGGGCTAAGAGATAA	129S1	8	36431768	36431791	-	0	0	2	6	1	0	2	6	1	1	0	0	0	0	FALSE	0.5547110
CCNCACCATGGGGCAACTCGGGT	129S1	19	43494803	43494826	-	0	0	0	3	1	0	0	3	0	0	0	0	1	0	FALSE	0.5923740
CCNCACCATGGGGCATCACATCT	129S1	5	81300836	81300859	-	0	0	13	81	1	0	13	81	1	1	0	0	0	0	FALSE	0.6247530
CCNCACCATGGGTCCAAGTTACT	B6	18	49096565	49096588	-	0	0	3	9	1	0	2	10	0	2	0	0	0	0	FALSE	0.7206740
CCNCACCATGGGTCCTAGAAACC	B6	8	15919057	15919080	-	0	0	1	16	1	0	0	17	0	2	0	0	0	0	FALSE	0.4623500
CCNCACCATGGTAAGGAGGGGAA	B6	17	49147256	49147279	-	0	0	0	6	1	0	0	5	1	1	0	0	0	0	FALSE	0.5145520
CCNCACCATGGTAAGGCCCTTCC	B6	19	48115446	48115469	-	0	0	0	6	1	0	0	5	0	0	0	0	0	1	FALSE	0.6598050
CCNCACCATGGTAAGGCCTTCCT	129S1	19	48115446	48115469	-	0	0	1	13	1	0	1	12	0	0	0	0	0	1	FALSE	0.6474750
CCNCACCATGGTACGTCAAGTGT	B6	13	65224532	65224555	-	0	0	7	88	1	0	6	91	0	2	0	0	0	0	FALSE	0.5917980
CCNCACCATGGTACTAGGATTAA	B6	4	143233045	143233068	-	0	0	0	10	1	0	0	9	1	2	0	0	0	0	FALSE	0.6923110
CCNCACCATGGTATACGCGCGCG	B6	9	114458879	114458902	-	0	0	0	1	1	0	0	0	0	3	0	0	0	0	FALSE	0.6286940
CCNCACCATGGTATCCTTTCTTC	129S1	14	49346326	49346349	-	0	0	3	100	1	0	3	98	1	1	0	0	0	0	FALSE	0.6890620
CCNCACCATGGTCATTATGGACT	B6	14	33173799	33173822	-	0	0	11	216	1	0	10	221	0	2	0	0	0	0	FALSE	0.6561690
CCNCACCATGGTGAAGATTCTTT	B6	7	92689033	92689056	-	0	0	2	12	1	0	1	13	1	1	0	0	0	0	FALSE	0.6547940
CCNCACCATGGTGAGCGGGACTA	129S1	10	82178445	82178468	-	0	0	1	8	1	0	0	8	0	2	0	0	0	0	FALSE	0.6685870
CCNCACCATGGTGAGTTTCCTCT	B6	11	101841089	101841112	-	0	0	2	29	1	0	1	30	0	2	0	0	0	0	FALSE	0.6618420
CCNCACCATGGTGGATCTTAAAC	129S1	14	67482269	67482292	-	0	0	1	6	1	0	1	5	1	1	0	0	0	0	FALSE	0.6230990
CCNCACCATGGTGGGCATAAACT	B6	6	18818178	18818201	-	0	0	3	72	1	0	3	71	0	2	0	0	0	0	FALSE	0.5718110
CCNCACCATGGTGTCTAAATGTA	B6	8	36084104	36084127	-	0	0	4	6	1	0	3	7	0	2	0	0	0	0	FALSE	0.5565150
CCNCACCATGGTGTGAACTGGAA	B6	5	126791590	126791613	-	0	0	1	9	1	0	1	9	0	3	0	0	0	0	FALSE	0.5393740
CCNCACCATGGTGTTTGACATAG	B6	4	89592880	89592903	-	0	0	0	17	1	0	0	17	1	1	0	0	0	0	FALSE	0.7043030
CCNCACCATGGTTCCATTGCATG	B6	19	43494803	43494826	-	0	0	1	11	1	0	1	10	0	0	0	0	1	0	FALSE	0.7339030
CCNCACCATGGTTGCCTCTTTTT	B6	5	137415936	137415959	-	0	0	5	17	1	0	4	16	0	2	0	0	0	0	FALSE	0.6408730
CCNCACCATGTAACCCATTTGTC	B6	15	31734544	31734567	-	0	0	1	12	1	0	1	11	1	1	0	0	0	0	FALSE	0.5197680
CCNCACCATGTAATAAAATATTA	129S1	2	41152061	41152084	-	0	0	1	25	1	0	0	24	0	2	0	0	0	0	FALSE	0.5139640
CCNCACCATGTACACCTGGGTTC	129S1	1	171118057	171118080	-	0	0	0	4	1	0	0	5	1	1	0	0	0	0	FALSE	0.6474930
CCNCACCATGTACCCCATGATTG	B6	17	38590807	38590830	-	0	0	1	18	1	0	1	19	1	1	0	0	0	0	TRUE	0.5311200
CCNCACCATGTACCTATGATGAT	B6	3	75469675	75469698	-	0	0	0	6	1	0	0	7	1	2	0	0	0	0	FALSE	0.6240700
CCNCACCATGTACTAATGCACTT	B6	3	121561162	121561185	-	0	0	2	15	1	0	1	22	0	2	0	0	0	0	FALSE	0.6291860	Abcd3
CCNCACCATGTACTCTACTTTCC	129S1	9	23744500	23744523	-	0	0	18	202	1	0	17	201	0	2	0	0	0	0	FALSE	0.6485270
CCNCACCATGTAGACCCCAGCGA	129S1	17	47862402	47862425	-	0	0	2	7	1	0	1	7	0	2	0	0	0	0	FALSE	0.6431600
CCNCACCATGTAGATATGGTCAC	B6	4	114028951	114028974	-	0	0	2	6	1	0	1	7	0	2	0	0	0	0	TRUE	0.7274180
CCNCACCATGTAGTTCACCGTCT	129S1	3	86304815	86304838	-	0	0	1	7	1	0	1	5	1	2	0	0	0	0	FALSE	0.6128140
CCNCACCATGTATACTCTCGTCT	B6	8	81969432	81969455	-	0	0	1	11	1	0	0	11	0	2	0	0	0	0	FALSE	0.6236150
CCNCACCATGTATCAGTTGGAAG	B6	12	60141030	60141053	-	0	0	0	9	1	0	0	9	1	1	0	1	0	2	FALSE	0.6595670
CCNCACCATGTATCCTGACTTCT	129S1	1	170532716	170532739	-	0	0	0	22	1	0	0	21	1	1	0	0	0	0	FALSE	0.6682760	Atf6
CCNCACCATGTATTCCATGATGG	B6	17	38801957	38801980	-	0	0	1	14	1	0	1	15	2	6	0	0	0	0	TRUE	0.6127510
CCNCACCATGTCAAAGGTAAACA	129S1	14	110570530	110570553	-	0	0	2	27	1	0	1	26	0	2	0	0	0	0	FALSE	0.5321480
CCNCACCATGTCACACCATACCA	B6	6	75773198	75773221	-	0	0	12	156	1	0	9	154	0	2	0	0	0	0	FALSE	0.5724130
CCNCACCATGTCACATGAACCTT	B6	18	11912399	11912422	-	0	0	1	19	1	0	1	16	0	0	0	0	0	1	FALSE	0.6233850
CCNCACCATGTCACTAAGACTTC	B6	13	60436942	60436965	-	0	0	4	12	1	0	3	12	0	2	0	0	0	0	FALSE	0.7127200
CCNCACCATGTCACTCCCCCCCA	B6	3	37211960	37211983	-	0	0	0	31	1	0	0	29	0	5	0	0	0	0	FALSE	0.4182630
CCNCACCATGTCAGTGCCACCGG	B6	3	83889898	83889921	-	0	0	0	6	1	0	0	5	1	1	0	0	0	0	FALSE	0.6391310
CCNCACCATGTCAGTGGTGCTGT	129S1	8	89820469	89820492	-	0	0	1	7	1	0	1	8	1	1	0	0	0	0	FALSE	0.5713660
CCNCACCATGTCATATCTTCCAG	B6	11	41768249	41768272	-	0	0	1	13	1	0	0	12	0	2	0	0	0	0	FALSE	0.6222980
CCNCACCATGTCCAGCCGGGTGG	B6	15	79261807	79261830	-	0	0	2	6	1	0	1	6	0	2	0	0	0	0	FALSE	0.6111910
CCNCACCATGTCCAGTCGAGTGG	129S1	15	79261807	79261830	-	0	0	1	5	1	0	0	5	0	2	0	0	0	0	FALSE	0.6593150
CCNCACCATGTCCCCCTCTCTCT	B6	1	169709797	169709820	-	0	0	16	357	1	0	17	352	0	1	0	0	0	1	FALSE	0.6014380
CCNCACCATGTCTATCGCATGCA	129S1	5	7979093	7979116	-	0	0	1	9	1	0	0	9	0	2	0	0	0	0	FALSE	0.6407180
CCNCACCATGTCTCAACAAGACA	B6	7	117296497	117296520	-	0	0	2	22	1	0	1	20	0	2	0	0	0	0	FALSE	0.6122730
CCNCACCATGTCTGAGACTTCTC	129S1	4	140912933	140912956	-	0	0	1	202	1	0	1	200	1	1	0	0	0	0	FALSE	0.6642710
CCNCACCATGTGAAGCCAAGCCC	129S1	2	119186226	119186249	-	0	0	1	12	1	0	1	12	1	1	0	0	0	0	FALSE	0.6089810
CCNCACCATGTGACGTGCTGGAG	B6	17	66740468	66740491	-	0	0	1	4	1	0	1	5	0	0	0	0	0	1	FALSE	0.5974480
CCNCACCATGTGCACTAGAACTG	129S1	17	36135718	36135741	-	0	0	0	7	1	0	0	6	1	3	0	0	0	0	TRUE	0.5636660
CCNCACCATGTGCAGAATTTATG	129S1	1	188865202	188865225	-	0	0	1	8	1	0	0	8	0	1	0	0	0	1	FALSE	0.5547920
CCNCACCATGTGCATCAGACAAT	B6	18	79977056	79977079	-	0	0	0	5	1	0	0	5	1	1	0	0	0	0	FALSE	0.6157120
CCNCACCATGTGCCTCTCTATCA	129S1	9	45488228	45488251	-	0	0	1	23	1	0	2	18	1	1	0	0	0	0	FALSE	0.5516680
CCNCACCATGTGCTGTGGGTGTC	B6	8	88904863	88904886	-	0	0	0	15	1	0	0	16	0	0	0	0	2	0	FALSE	0.5106220
CCNCACCATGTGCTTGGATTTTG	129S1	15	84604153	84604176	-	0	0	2	24	1	0	2	22	2	2	0	0	0	0	FALSE	0.6489630
CCNCACCATGTGGAAACACGGAG	B6	16	88359332	88359355	-	0	0	0	10	1	0	0	8	0	3	0	0	0	0	FALSE	0.5438910	Cldn8
CCNCACCATGTGGAGCCGGGGGA	129S1	8	46524175	46524198	-	0	0	0	12	1	0	0	13	0	2	0	0	0	0	FALSE	0.4564100
CCNCACCATGTGGGTATCTTCCT	129S1	8	124591919	124591942	-	0	0	0	17	1	0	0	16	1	1	0	0	0	0	FALSE	0.6495700
CCNCACCATGTGTACTCTCATCT	129S1	8	81969432	81969455	-	0	0	1	18	1	0	0	16	0	2	0	0	0	0	FALSE	0.6236150
CCNCACCATGTGTCAAAGCAACA	B6	17	4166526	4166549	-	0	0	0	14	1	0	1	13	0	3	0	0	0	0	FALSE	0.7056640
CCNCACCATGTGTGACTATTTTT	B6	1	134674048	134674071	-	0	0	0	30	1	0	1	27	1	2	0	0	0	0	FALSE	0.5930520
CCNCACCATGTGTGTGTCAGATC	129S1	18	75877804	75877827	-	0	0	2	11	1	0	1	10	0	3	0	0	0	0	FALSE	0.6549100
CCNCACCATGTGTTGCAAAGCTT	129S1	4	118176223	118176246	-	0	0	2	13	1	0	1	11	0	2	0	0	0	0	FALSE	0.5835980
CCNCACCATGTGTTGTAAAGCTA	B6	4	118176223	118176246	-	0	0	1	7	1	0	0	7	0	2	0	0	0	0	FALSE	0.6052580
CCNCACCATGTTCACAGTCAGGA	B6	15	23236564	23236587	-	0	0	5	31	1	0	4	31	0	2	0	0	0	0	FALSE	0.6741730
CCNCACCATGTTCACTGTAACAT	B6	4	91566152	91566175	-	0	0	1	11	1	0	0	14	0	3	0	0	0	0	FALSE	0.6315250
CCNCACCATGTTCCATGCATAAG	129S1	6	18220022	18220045	-	0	0	1	22	1	0	0	21	0	2	0	0	0	0	FALSE	0.6135810
CCNCACCATGTTCCTTTCATAAG	B6	6	18220022	18220045	-	0	0	1	12	1	0	0	12	0	2	0	0	0	0	FALSE	0.6267710
CCNCACCATGTTCGTGATGTTTG	B6	1	89194493	89194516	-	0	0	2	5	1	0	1	6	0	2	0	0	0	0	FALSE	0.6156910
CCNCACCATGTTCTGTAGGATAC	B6	19	58340723	58340746	-	0	0	3	16	1	0	2	16	0	2	0	0	0	0	FALSE	0.6963520
CCNCACCATGTTCTTGTTCTTTA	B6	9	116448534	116448557	-	0	0	1	40	1	0	1	37	0	0	0	0	0	1	FALSE	0.6386660
CCNCACCATGTTGGTGCGCGCGC	129S1	8	89149431	89149454	-	0	0	0	2	1	0	0	2	0	2	0	0	1	0	FALSE	0.5505680
CCNCACCATGTTGGTGGTGCGCG	B6	8	89149431	89149454	-	0	0	0	1	1	0	0	1	0	2	0	0	1	0	FALSE	0.6126740
CCNCACCATGTTTCTGTATCAGA	129S1	2	125082670	125082693	-	0	0	1	33	1	0	1	33	1	1	0	0	0	0	FALSE	0.6597540
CCNCACCATGTTTGAAGCTGCTG	B6	5	149022547	149022570	-	0	0	0	12	1	0	0	13	1	1	0	0	0	0	FALSE	0.5982980
CCNCACCATGTTTGACTGCCAGG	B6	7	82647043	82647066	-	0	0	2	4	1	0	1	6	0	2	0	0	0	0	FALSE	0.5971140
CCNCACCATGTTTGGCTTTCACT	129S1	15	37540687	37540710	-	0	0	2	16	1	0	1	16	0	2	0	0	0	0	FALSE	0.6158650
CCNCACCATGTTTGGTATTTAAA	B6	16	31298038	31298061	-	0	0	2	25	1	0	1	25	0	2	0	0	0	0	FALSE	0.5373880
CCNCACCATGTTTTCAGAAAGCA	B6	1	33594688	33594711	-	0	0	3	25	1	0	2	24	0	2	0	0	0	0	FALSE	0.4831320
CCNCACCATGTTTTTTGCAATCT	B6	15	39401923	39401946	-	0	0	1	9	1	0	1	10	0	0	0	0	1	0	FALSE	0.5804230
CCNCACCATGTTTTTTTGCAATC	129S1	15	39401923	39401946	-	0	0	1	16	1	0	1	16	0	0	0	0	1	0	FALSE	0.5275000
CCNCACCATTAAAAAACAAGACA	129S1	2	56666567	56666590	-	0	0	8	70	1	0	9	66	0	2	0	0	1	0	FALSE	0.4788660
CCNCACCATTAAACCATCTTGCA	129S1	7	37269165	37269188	-	0	0	1	14	1	0	0	16	0	2	0	0	0	0	FALSE	0.6143810	Zfp536
CCNCACCATTAAACCATTGTGCA	B6	7	37269165	37269188	-	0	0	1	7	1	0	0	7	0	2	0	0	0	0	FALSE	0.6102500	Zfp536
CCNCACCATTAAATTACATTCAG	B6	14	112616296	112616319	-	0	0	0	21	1	0	0	24	0	1	0	1	0	1	FALSE	0.6240460
CCNCACCATTAAATTCCACCCAC	129S1	19	18568547	18568570	-	0	0	2	7	1	0	2	7	1	1	0	0	0	0	FALSE	0.6059320
CCNCACCATTAATCAAGACAATA	B6	19	60520687	60520710	-	0	0	3	18	1	0	2	18	0	2	0	0	0	0	FALSE	0.4009120
CCNCACCATTACAACGTCAGTAT	B6	4	91201346	91201369	-	0	0	0	1	1	0	0	0	1	5	0	0	0	0	FALSE	0.6001650
CCNCACCATTACACACTTACAAT	B6	9	116401464	116401487	-	0	0	0	17	1	0	0	16	1	1	0	0	0	0	FALSE	0.6953310
CCNCACCATTACACGTTCAAAGA	B6	18	59786548	59786571	-	0	0	1	8	1	0	0	8	0	2	0	0	0	0	FALSE	0.6035560
CCNCACCATTACATAAACTGAGC	129S1	3	51895697	51895720	-	0	0	5	42	1	0	4	42	0	2	0	0	0	0	FALSE	0.5853540
CCNCACCATTACCACAACAAATA	129S1	1	15777847	15777870	-	0	0	0	32	1	0	0	34	1	1	0	0	0	0	FALSE	0.6293340
CCNCACCATTACCTCACAACACT	129S1	14	54620026	54620049	-	0	0	3	15	1	0	2	14	0	2	0	0	0	0	FALSE	0.6353090
CCNCACCATTACCTCGAAACACT	B6	14	54620026	54620049	-	0	0	2	10	1	0	1	11	0	2	0	0	0	0	FALSE	0.6527920
CCNCACCATTACGTGTCTGGGTA	B6	6	34109143	34109166	-	0	0	0	4	1	0	0	4	1	1	0	0	0	0	FALSE	0.6646210
CCNCACCATTAGACCACAATTGG	B6	18	32451272	32451295	-	0	0	1	4	1	0	0	3	0	2	0	0	0	0	FALSE	0.5888190
CCNCACCATTAGACGACCAGACT	B6	5	148508917	148508940	-	0	0	0	5	1	0	0	5	1	1	0	0	0	0	FALSE	0.6594510
CCNCACCATTAGCATGGAAATGG	129S1	2	132235404	132235427	-	0	0	0	11	1	0	0	11	0	0	0	0	0	1	FALSE	0.5647320
CCNCACCATTAGCATTCTCATGG	B6	14	110675862	110675885	-	0	0	0	7	1	0	0	6	0	3	0	0	0	0	FALSE	0.7099580
CCNCACCATTAGCATTGCTGGAA	B6	2	132235404	132235427	-	0	0	0	11	1	0	0	10	0	0	0	0	0	1	FALSE	0.5471840
CCNCACCATTAGGAGACTTGGCA	B6	19	51849783	51849806	-	0	0	1	8	1	0	0	8	0	2	0	0	0	0	FALSE	0.5805160
CCNCACCATTAGGAGTCTTGGCT	129S1	19	51849783	51849806	-	0	0	6	41	1	0	5	38	0	2	0	0	0	0	FALSE	0.5987650
CCNCACCATTAGGCTTGGCAATG	129S1	6	51257525	51257548	-	0	0	0	4	1	0	0	4	1	1	0	0	0	0	FALSE	0.5914430
CCNCACCATTAGGGAGTTTCCAG	129S1	12	28879105	28879128	-	0	0	0	8	1	0	0	8	1	2	0	0	0	0	FALSE	0.6438650
CCNCACCATTAGGTCCCCACCAT	B6	7	37899517	37899540	-	0	0	0	5	1	0	0	6	1	2	0	0	0	0	FALSE	0.5268370
CCNCACCATTAGTGAATTCACTG	B6	7	81520997	81521020	-	0	0	2	8	1	0	1	8	0	2	0	0	0	0	FALSE	0.6100400
CCNCACCATTAGTGACTTCACCG	129S1	7	81520997	81521020	-	0	0	1	7	1	0	0	7	0	2	0	0	0	0	FALSE	0.6028260
CCNCACCATTAGTGGATCACTCT	129S1	6	126244012	126244035	-	0	0	0	4	1	0	0	4	1	1	0	0	0	1	FALSE	0.6298340
CCNCACCATTAGTTGCCGTTATA	129S1	14	15797795	15797818	-	0	0	1	2	1	0	0	2	0	2	0	0	0	0	FALSE	0.6449470
CCNCACCATTATCATAAGCTTGT	B6	14	52653444	52653467	-	0	0	4	18	1	0	3	18	1	1	0	0	0	0	FALSE	0.6648860
CCNCACCATTATCTCTATAAATA	129S1	8	29762193	29762216	-	0	0	0	25	1	0	0	27	1	1	0	0	0	0	FALSE	0.7133900
CCNCACCATTATCTTCATAAGCA	129S1	7	134092534	134092557	-	0	0	1	13	1	0	1	13	1	1	0	0	0	0	FALSE	0.5992380
CCNCACCATTATGAACTCAAAGC	129S1	12	25701323	25701346	-	0	0	3	22	1	0	2	21	0	2	0	0	0	0	FALSE	0.6511050
CCNCACCATTATGGATATATATC	B6	1	108350647	108350670	-	0	0	0	11	1	0	0	11	1	1	0	0	0	0	FALSE	0.6146680
CCNCACCATTATGGGAATGCAAA	129S1	5	6081984	6082007	-	0	0	1	13	1	0	0	14	1	1	0	0	0	0	FALSE	0.6287920
CCNCACCATTATGTGTCTCTGCT	B6	14	85680979	85681002	-	0	0	1	18	1	0	1	15	1	2	0	0	0	0	FALSE	0.6562690
CCNCACCATTATTCCTGTGAATA	B6	7	107632163	107632186	-	0	0	1	28	1	0	0	27	0	2	0	0	0	0	FALSE	0.6542810
CCNCACCATTATTTCCTATAAAG	B6	4	113767203	113767226	-	0	0	4	18	1	0	3	20	1	3	0	0	0	0	TRUE	0.6352280
CCNCACCATTATTTCCTTTGAAG	129S1	4	113767203	113767226	-	0	0	1	18	1	0	0	16	1	3	0	0	0	0	TRUE	0.6688760
CCNCACCATTCAAAGAGTCTTAT	B6	2	56283096	56283119	-	0	0	1	5	1	0	0	6	0	2	0	0	0	0	FALSE	0.5717210
CCNCACCATTCAACCACAGGGAC	129S1	7	51180516	51180539	-	0	0	1	12	1	0	1	11	0	1	0	0	1	0	FALSE	0.5612020
CCNCACCATTCAAGGAGTCTTGT	129S1	2	56283096	56283119	-	0	0	1	3	1	0	0	4	0	2	0	0	0	0	FALSE	0.6508280
CCNCACCATTCACCAAGGCCCTC	129S1	3	139840528	139840551	-	0	0	0	10	1	0	0	11	0	3	0	0	0	0	FALSE	0.6486210
CCNCACCATTCACCGATGAGGCA	B6	4	112834156	112834179	-	0	0	0	5	1	0	0	6	1	3	0	0	0	0	FALSE	0.5897690
CCNCACCATTCAGAAGCTGGAAC	B6	2	145804205	145804228	-	0	0	0	16	1	0	0	17	1	1	0	0	0	0	FALSE	0.6477050
CCNCACCATTCAGACTCTAAATT	129S1	6	36662660	36662683	-	0	0	0	7	1	0	0	6	0	1	0	0	1	0	FALSE	0.6385940
CCNCACCATTCAGGCTGTTTTCT	B6	11	54264131	54264154	-	0	0	0	32	1	0	0	31	1	1	0	0	0	0	FALSE	0.6351890
CCNCACCATTCAGGGCAGTGTTA	B6	2	71895562	71895585	-	0	0	0	8	1	0	0	8	1	1	0	0	0	0	FALSE	0.6942260
CCNCACCATTCAGGTTCTTTATC	B6	5	70385026	70385049	-	0	0	0	13	1	0	0	13	0	0	0	0	1	0	FALSE	0.6315680
CCNCACCATTCAGTGCTTGCCAC	B6	10	92348905	92348928	-	0	0	0	15	1	0	0	15	0	1	0	0	0	1	FALSE	0.6793090
CCNCACCATTCATACCAGTACTG	129S1	15	25421759	25421782	-	0	0	2	23	1	0	1	23	0	2	0	0	0	0	FALSE	0.6739500
CCNCACCATTCATTAAGCAGAGA	B6	12	30026343	30026366	-	0	0	2	22	1	0	2	22	0	1	0	0	0	2	FALSE	0.7159910
CCNCACCATTCCAAAATGCTCCT	B6	14	54330073	54330096	-	0	0	4	33	1	0	3	33	0	2	0	0	0	0	FALSE	0.6842110
CCNCACCATTCCACAAAGGCGCA	129S1	15	27047669	27047692	-	0	0	6	58	1	0	4	60	0	2	0	0	0	0	FALSE	0.6644040
CCNCACCATTCCAGCAGACAGAT	129S1	2	123610444	123610467	-	0	0	1	9	1	0	1	10	1	1	0	0	0	0	FALSE	0.6370800
CCNCACCATTCCATTCAAATTCT	129S1	4	86189255	86189278	-	0	0	6	22	1	0	5	21	0	2	0	0	0	0	FALSE	0.6360410
CCNCACCATTCCATTGTTGAGTT	129S1	5	69837486	69837509	-	0	0	0	25	1	0	0	25	1	1	0	0	0	0	FALSE	0.6478510
CCNCACCATTCCATTTAAAGATA	129S1	5	124567944	124567967	-	0	0	0	18	1	0	0	20	1	1	0	0	0	0	FALSE	0.5293470
CCNCACCATTCCCAAGTCCTACA	129S1	1	170420858	170420881	-	0	0	3	16	1	0	2	15	0	2	0	0	0	0	FALSE	0.6183810
CCNCACCATTCCCAGAATGAATG	B6	5	96431813	96431836	-	0	0	0	15	1	0	0	16	1	2	0	0	0	0	FALSE	0.5462690
CCNCACCATTCCCAGCCCAGGAG	B6	7	19843574	19843597	-	0	0	4	38	1	0	3	38	0	2	0	0	0	0	FALSE	0.4829360
CCNCACCATTCCCATACCACACT	B6	9	83577630	83577653	-	0	0	1	26	1	0	1	28	0	1	0	0	0	1	FALSE	0.8311880
CCNCACCATTCCCATATCTGACT	129S1	15	38951499	38951522	-	0	0	2	21	1	0	1	22	0	2	0	0	0	0	FALSE	0.7070770
CCNCACCATTCCCGCAGAAGACC	129S1	19	46636093	46636116	-	0	0	0	4	1	0	0	4	2	3	0	0	0	0	FALSE	0.5291800
CCNCACCATTCCCGCCTATAAAA	129S1	8	117527294	117527317	-	0	0	0	5	1	0	0	6	1	1	0	0	0	0	FALSE	0.5191370
CCNCACCATTCCCGTACCTGACT	B6	15	38951499	38951522	-	0	0	2	5	1	0	1	6	0	2	0	0	0	0	FALSE	0.6824300
CCNCACCATTCCCTGACAGCATC	129S1	9	50650223	50650246	-	0	0	2	19	1	0	1	18	0	2	0	0	0	0	FALSE	0.7042860
CCNCACCATTCCCTTACTGTCCC	B6	16	38255956	38255979	-	0	0	1	27	1	0	1	26	1	1	0	0	0	0	FALSE	0.7649860
CCNCACCATTCCCTTTATTCCTT	B6	12	116783526	116783549	-	0	0	1	58	1	0	1	56	2	2	0	0	0	0	FALSE	0.6640450
CCNCACCATTCCGAAATGCTTCT	129S1	14	54330073	54330096	-	0	0	1	14	1	0	0	14	0	2	0	0	0	0	FALSE	0.6765400
CCNCACCATTCCTAAAAGCCAAC	B6	4	56846960	56846983	-	0	0	2	13	1	0	0	13	1	1	0	0	0	0	FALSE	0.5621900
CCNCACCATTCCTATATTTGTAT	B6	19	48160928	48160951	-	0	0	2	18	1	0	1	18	0	2	0	0	0	0	FALSE	0.5925930
CCNCACCATTCCTCCTAGTATTC	129S1	18	60062561	60062584	-	0	0	0	13	1	0	0	13	0	0	0	1	0	1	FALSE	0.4706720
CCNCACCATTCCTCCTATACCAG	129S1	12	26296629	26296652	-	0	0	0	14	1	0	0	14	1	1	0	0	0	0	FALSE	0.6635260
CCNCACCATTCCTGACCCTGTTC	B6	12	113899285	113899308	-	0	0	3	40	1	0	3	42	2	2	0	0	0	0	TRUE	0.6664480
CCNCACCATTCCTGATATCACTA	129S1	1	13821223	13821246	-	0	0	1	11	1	0	1	12	0	0	0	0	0	1	FALSE	0.5904150
CCNCACCATTCCTGATATCTTAC	B6	1	13821223	13821246	-	0	0	0	10	1	0	0	10	0	0	0	0	0	1	FALSE	0.5916330
CCNCACCATTCGAATTAACCAAT	B6	8	107906523	107906546	-	0	0	1	2	1	0	0	2	0	2	0	0	0	0	FALSE	0.5728300
CCNCACCATTCGGTAGCAAACGC	B6	13	40633521	40633544	-	0	0	0	1	1	0	0	1	1	1	0	0	0	0	FALSE	0.6876310
CCNCACCATTCTAAGCACCCAAA	129S1	2	29678835	29678858	-	0	0	1	15	1	0	1	16	1	1	0	0	0	0	FALSE	0.6526800
CCNCACCATTCTATGCTGAATGA	129S1	7	17908564	17908587	-	0	0	0	12	1	0	0	13	0	0	0	1	0	1	FALSE	0.6389990
CCNCACCATTCTATTAATTAGGA	129S1	6	19578429	19578452	-	0	0	2	4	1	0	2	5	1	1	0	0	0	0	FALSE	0.6194960
CCNCACCATTCTCCAATTTTCTG	B6	15	18830608	18830631	-	0	0	1	21	1	0	1	21	0	1	1	0	1	0	FALSE	0.6801200
CCNCACCATTCTCCCACCTCCTT	129S1	7	76782046	76782069	-	0	0	1	95	1	0	1	92	0	0	0	0	0	1	FALSE	0.4457620
CCNCACCATTCTCTCCATCCCGG	B6	5	145046035	145046058	-	0	0	0	17	1	0	0	15	1	1	0	0	0	0	TRUE	0.6820140
CCNCACCATTCTCTTCAATCCAA	B6	16	7289510	7289533	-	0	0	2	11	1	0	1	10	0	2	0	0	0	0	FALSE	0.6625810
CCNCACCATTCTCTTCCGGCCTG	B6	17	24338879	24338902	-	0	0	1	13	1	0	0	11	0	2	0	0	0	0	FALSE	0.7139730
CCNCACCATTCTGAATTATAGAC	B6	12	34670911	34670934	-	0	0	1	18	1	0	0	17	0	2	0	0	0	0	FALSE	0.6156320
CCNCACCATTCTGCATAGGTCTC	B6	5	24284477	24284500	-	0	0	0	16	1	0	0	16	1	1	0	0	1	0	FALSE	0.6095690
CCNCACCATTCTGGGCTCAGCTG	B6	12	51392758	51392781	-	0	0	3	19	1	0	3	18	0	3	0	0	0	0	FALSE	0.7155000
CCNCACCATTCTGTTCCAGATTC	129S1	14	33826941	33826964	-	0	0	5	23	1	0	5	24	0	2	0	0	0	0	FALSE	0.6777900
CCNCACCATTCTTCAGCCAGGTC	129S1	18	60724235	60724258	-	0	0	0	10	1	0	0	13	1	1	0	0	0	0	FALSE	0.7506970
CCNCACCATTCTTCATGGACACT	129S1	18	74886351	74886374	-	0	0	1	31	1	0	1	29	1	1	0	0	0	0	FALSE	0.6834350
CCNCACCATTCTTGCTAGTGTTT	B6	2	42725938	42725961	-	0	0	4	19	1	0	3	18	0	2	0	0	0	0	FALSE	0.6301520
CCNCACCATTGAACAAGTAACCA	129S1	17	73836244	73836267	-	0	0	1	12	1	0	0	11	0	2	0	0	0	0	FALSE	0.5511720
CCNCACCATTGAACTATGGTCAA	129S1	13	20478950	20478973	-	0	0	0	7	1	0	0	7	0	0	0	0	1	0	FALSE	0.5885270
CCNCACCATTGAAGTATCATTTA	129S1	4	48571378	48571401	-	0	0	2	13	1	0	2	11	1	1	0	0	0	0	FALSE	0.5621800
CCNCACCATTGAATTATGGTTCC	129S1	8	34852290	34852313	-	0	0	1	7	1	0	1	6	1	1	0	0	0	0	FALSE	0.6524660
CCNCACCATTGACACGTTTGCAT	129S1	15	85707587	85707610	-	0	0	0	3	1	0	0	3	0	0	0	0	1	0	FALSE	0.7236120
CCNCACCATTGACTACAACACGG	129S1	2	168965919	168965942	-	0	0	0	3	1	0	0	3	1	1	0	0	0	0	FALSE	0.5765130
CCNCACCATTGAGATATTCAAGG	129S1	8	51140227	51140250	-	0	0	2	46	1	0	1	49	0	2	0	0	0	0	FALSE	0.5873840
CCNCACCATTGAGCTGTGTGTAC	129S1	5	25644294	25644317	-	0	0	3	12	1	0	3	13	1	1	0	0	0	0	FALSE	0.6162340
CCNCACCATTGAGGCAGTATCAG	129S1	4	112804886	112804909	-	0	0	0	7	1	0	0	7	0	5	0	0	0	0	FALSE	0.6507940
CCNCACCATTGCACACCCATGAC	B6	16	94341235	94341258	-	0	0	1	15	1	0	0	15	0	0	0	0	0	1	FALSE	0.4303620
CCNCACCATTGCACTAGGTAAAG	B6	14	73271457	73271480	-	0	0	0	4	1	0	0	4	0	0	0	0	0	1	FALSE	0.6422670
CCNCACCATTGCAGGCCCTTACC	129S1	14	34974323	34974346	-	0	0	0	17	1	0	0	16	1	1	0	0	0	0	FALSE	0.5991560
CCNCACCATTGCAGTGGAATGAG	B6	14	12444502	12444525	-	0	0	1	8	1	0	1	7	2	2	0	0	0	0	FALSE	0.5978250
CCNCACCATTGCCTATGAGTGAC	B6	4	119966752	119966775	-	0	0	1	9	1	0	0	11	1	1	0	0	0	0	FALSE	0.6724000
CCNCACCATTGCCTGGAGCCTTT	B6	9	35517152	35517175	-	0	0	1	18	1	0	0	18	0	2	0	0	0	0	FALSE	0.6206660
CCNCACCATTGCCTGTATCTCTT	B6	7	95425875	95425898	-	0	0	2	31	1	0	2	33	1	3	0	0	0	0	FALSE	0.6265500
CCNCACCATTGCGCACTCATTCA	B6	1	131042759	131042782	-	0	0	0	6	1	0	0	5	0	3	0	0	0	1	FALSE	0.6784540
CCNCACCATTGCTCAAGTAATTA	B6	8	38252811	38252834	-	0	0	1	12	1	0	1	12	1	2	0	0	0	0	FALSE	0.5978760
CCNCACCATTGCTGACTTCCTAT	B6	4	130036592	130036615	-	0	0	0	17	1	0	0	14	0	3	0	0	0	0	FALSE	0.6704250
CCNCACCATTGCTTTTTGCCCAC	129S1	19	20165879	20165902	-	0	0	2	22	1	0	1	24	0	2	0	0	0	0	FALSE	0.7356960
CCNCACCATTGGACATTATAAGA	B6	15	33657053	33657076	-	0	0	1	8	1	0	1	8	1	1	0	0	0	0	FALSE	0.6314750
CCNCACCATTGGACCTTCACACT	129S1	3	65054189	65054212	-	0	0	0	11	1	0	0	10	1	2	0	0	1	0	FALSE	0.5334930
CCNCACCATTGGAGCTGGGGGAT	129S1	8	19459384	19459407	-	0	0	1	6	1	0	1	7	1	1	0	0	0	0	FALSE	0.5757630
CCNCACCATTGGCCTGGCCCTTA	129S1	12	104030180	104030203	-	0	0	1	8	1	0	0	8	0	2	0	0	0	0	FALSE	0.5381990
CCNCACCATTGGCGTACATAATA	129S1	18	12111777	12111800	-	0	0	0	1	1	0	0	1	1	1	0	0	0	0	FALSE	0.6306090
CCNCACCATTGGTCTGGCCCTTG	B6	12	104030180	104030203	-	0	0	1	2	1	0	0	5	0	2	0	0	0	0	FALSE	0.5837730
CCNCACCATTGGTGTGGCCTTGG	B6	9	40999891	40999914	-	0	0	0	9	1	0	0	10	1	3	0	0	0	0	FALSE	0.6280560
CCNCACCATTGTACGTCAACGGT	129S1	6	139760758	139760781	-	0	0	0	2	1	0	0	0	0	3	0	0	0	0	FALSE	0.6325530
CCNCACCATTGTATAAACTGAGC	B6	3	51895697	51895720	-	0	0	5	45	1	0	5	45	0	2	0	0	0	0	FALSE	0.6047880
CCNCACCATTGTATGTCAACGTC	B6	6	139760758	139760781	-	0	0	0	5	1	0	0	4	0	3	0	0	0	0	FALSE	0.6382730
CCNCACCATTGTCTCAGGTTGCA	B6	5	22976784	22976807	-	0	0	9	69	1	0	8	70	0	2	0	0	0	0	FALSE	0.7213580
CCNCACCATTGTCTGCTCTGCTG	129S1	14	71506036	71506059	-	0	0	3	24	1	0	4	26	1	1	0	0	0	0	FALSE	0.6563700
CCNCACCATTGTGAATTGTCACA	B6	8	89573681	89573704	-	0	0	1	16	1	0	0	18	0	2	0	0	0	0	FALSE	0.7214840
CCNCACCATTGTGCTGTTGGGAT	B6	4	100400618	100400641	-	0	0	0	12	1	0	0	13	1	1	0	0	0	0	FALSE	0.5887160
CCNCACCATTGTGGTAAGGAGCA	129S1	8	34340220	34340243	-	0	0	1	23	1	0	1	18	1	1	0	0	0	0	FALSE	0.6428440
CCNCACCATTGTTTTGCAAATAA	129S1	8	35712478	35712501	-	0	0	1	18	1	0	1	19	0	0	0	0	0	1	FALSE	0.5527250
CCNCACCATTTAAAAGGAAGCAA	129S1	18	59638102	59638125	-	0	0	2	34	1	0	2	34	0	0	1	0	1	0	FALSE	0.5140900
CCNCACCATTTAAAGGCAATCCC	129S1	10	69366689	69366712	-	0	0	1	9	1	0	1	8	0	0	0	0	0	1	FALSE	0.5378400
CCNCACCATTTAAAGGCCAATCC	B6	10	69366689	69366712	-	0	0	0	5	1	0	0	3	0	0	0	0	0	1	FALSE	0.5180620
CCNCACCATTTAACAGAACACAC	B6	5	23085184	23085207	-	0	0	0	19	1	0	0	17	1	1	0	0	0	0	FALSE	0.5813250
CCNCACCATTTAACCACTTAAAT	B6	12	29135027	29135050	-	0	0	0	12	1	0	0	12	1	1	0	0	0	0	FALSE	0.5037640
CCNCACCATTTAACTGGCCCGTT	129S1	6	137798663	137798686	-	0	0	0	5	1	0	0	5	1	3	0	0	0	0	FALSE	0.6216330
CCNCACCATTTACACAAAATAAA	129S1	8	90880327	90880350	-	0	0	4	35	1	0	3	34	0	2	0	0	0	0	FALSE	0.4430340
CCNCACCATTTACATGAGGATTT	129S1	6	130664263	130664286	-	0	0	3	12	1	0	3	13	1	7	0	0	0	0	FALSE	0.6345380
CCNCACCATTTACTACCTAAGTA	129S1	3	147514043	147514066	-	0	0	1	7	1	0	1	9	1	1	0	0	0	0	FALSE	0.6134520
CCNCACCATTTAGGGCATTTTTT	129S1	9	111947751	111947774	-	0	0	3	11	1	0	2	11	0	2	0	0	0	0	FALSE	0.6073940
CCNCACCATTTAGGGCTTTTTTA	B6	9	111947751	111947774	-	0	0	1	10	1	0	0	11	0	2	0	0	0	0	FALSE	0.5794970
CCNCACCATTTATATTGCTCTAC	B6	9	51127356	51127379	-	0	0	1	7	1	0	1	8	1	2	0	0	0	0	FALSE	0.6077840
CCNCACCATTTATGAGATACTCT	129S1	12	26627366	26627389	-	0	0	1	12	1	0	1	11	1	1	0	0	0	0	FALSE	0.5983270
CCNCACCATTTATTAGCTGTGAG	129S1	1	156626553	156626576	-	0	0	3	17	1	0	3	17	0	0	0	0	0	1	FALSE	0.6412010
CCNCACCATTTATTCCTTCTCCA	129S1	12	114443632	114443655	-	0	0	0	35	1	0	0	35	1	1	0	0	0	0	FALSE	0.6605480
CCNCACCATTTATTGATTTGTTC	129S1	14	29103291	29103314	-	0	0	0	25	1	0	0	26	0	0	0	0	0	1	FALSE	0.5755710
CCNCACCATTTCAAGCCCAGGAG	129S1	7	19843574	19843597	-	0	0	2	7	1	0	1	7	0	2	0	0	0	0	FALSE	0.5463080
CCNCACCATTTCAATTTCTATCA	129S1	11	56324750	56324773	-	0	0	2	23	1	0	2	22	1	1	0	0	0	0	FALSE	0.6182930
CCNCACCATTTCACCCCATAAAT	B6	12	92212417	92212440	-	0	0	1	14	1	0	0	15	0	2	0	0	0	0	FALSE	0.5605600
CCNCACCATTTCACCTCCTAAAT	129S1	12	92212417	92212440	-	0	0	4	14	1	0	3	13	0	2	0	0	0	0	FALSE	0.6027280
CCNCACCATTTCAGAATGTGCAA	B6	15	95534386	95534409	-	0	0	0	13	1	0	0	9	0	0	0	0	0	1	FALSE	0.5719640
CCNCACCATTTCAGAATTGCAAA	129S1	15	95534386	95534409	-	0	0	3	11	1	0	3	11	0	0	0	0	0	1	FALSE	0.6851770
CCNCACCATTTCAGATGCCAGGC	B6	15	101067934	101067957	-	0	0	1	18	1	0	1	17	1	1	0	0	0	0	FALSE	0.6249550
CCNCACCATTTCAGCACTCCCCA	B6	4	24412405	24412428	-	0	0	1	21	1	0	0	20	0	2	0	0	0	0	FALSE	0.6493970
CCNCACCATTTCAGCACTTCCCC	129S1	4	24412405	24412428	-	0	0	1	11	1	0	0	11	0	2	0	0	0	0	FALSE	0.6236000
CCNCACCATTTCCCAACCTCCAA	129S1	19	20053462	20053485	-	0	0	3	25	1	0	3	25	1	2	0	0	0	0	FALSE	0.6221660
CCNCACCATTTCCCTTGTCTGTG	129S1	2	154780918	154780941	-	0	0	5	40	1	0	5	40	1	1	0	0	0	0	FALSE	0.6304020
CCNCACCATTTCCGTGAACACTC	B6	15	86641781	86641804	-	0	0	1	7	1	0	0	5	0	2	0	0	0	0	FALSE	0.6912230
CCNCACCATTTCTAAGGGAGGCT	129S1	1	176179844	176179867	-	0	0	0	18	1	0	0	17	0	3	0	0	0	0	FALSE	0.5988590
CCNCACCATTTCTCAGAGATTGT	B6	7	129373197	129373220	-	0	0	0	25	1	0	0	25	0	0	0	0	0	1	FALSE	0.6049810
CCNCACCATTTCTCAGAGTAGAA	B6	5	130716615	130716638	-	0	0	3	18	1	0	3	17	1	1	0	0	0	0	FALSE	0.6473300
CCNCACCATTTCTCCCAACTGTG	B6	13	99027916	99027939	-	0	0	2	18	1	0	1	18	0	2	0	0	0	0	FALSE	0.6356290
CCNCACCATTTCTCCCACCTCCT	B6	7	76782046	76782069	-	0	0	5	74	1	0	5	71	0	0	0	0	0	1	FALSE	0.4912030
CCNCACCATTTCTCCCTTATTTA	129S1	8	24454363	24454386	-	0	0	2	42	1	0	1	42	0	0	0	0	0	1	FALSE	0.5510790
CCNCACCATTTCTCTAGCTCCAC	B6	2	118329689	118329712	-	0	0	2	38	1	0	2	37	1	1	0	0	0	0	FALSE	0.7217060
CCNCACCATTTCTGAGATTGTTT	129S1	7	129373197	129373220	-	0	0	3	19	1	0	3	17	0	0	0	0	0	1	FALSE	0.6194700
CCNCACCATTTCTGGAAATTTGA	B6	4	18369379	18369402	-	0	0	1	20	1	0	1	20	0	0	0	0	0	1	FALSE	0.6227050
CCNCACCATTTCTTCCAGCTGTG	129S1	13	99027916	99027939	-	0	0	4	22	1	0	3	22	0	2	0	0	0	0	FALSE	0.6413330
CCNCACCATTTGAAAATTCAGGG	B6	18	82036346	82036369	-	0	0	0	9	1	0	0	9	1	1	0	0	0	0	FALSE	0.4940890
CCNCACCATTTGAAGAGTCTGTC	129S1	9	115448650	115448673	-	0	0	1	9	1	0	1	9	1	1	0	0	0	0	FALSE	0.5685140
CCNCACCATTTGGCCCATAGGTG	B6	14	34841137	34841160	-	0	0	1	6	1	0	0	6	0	2	0	0	0	0	FALSE	0.5576010
CCNCACCATTTGTATTACTAATC	129S1	6	130207648	130207671	-	0	0	0	7	1	0	1	7	0	5	0	0	0	0	TRUE	0.6495670
CCNCACCATTTGTGGCCCGTTTT	129S1	12	29092787	29092810	-	0	0	0	4	1	0	0	4	0	1	0	0	0	1	FALSE	0.6533660
CCNCACCATTTTAATATTGTATA	B6	11	18100935	18100958	-	0	0	2	25	1	0	2	23	0	0	1	0	1	0	FALSE	0.5477910
CCNCACCATTTTATAAAGTGTAT	129S1	16	39880475	39880498	-	0	0	2	23	1	0	3	25	1	1	0	0	0	0	FALSE	0.6497180
CCNCACCATTTTATGGGAATGAA	129S1	8	46884052	46884075	-	0	0	4	15	1	0	2	17	0	2	0	0	0	0	FALSE	0.6264080
CCNCACCATTTTATGGTAATGAC	B6	8	46884052	46884075	-	0	0	2	8	1	0	1	8	0	2	0	0	0	0	FALSE	0.6214120
CCNCACCATTTTATGTGACCTAC	B6	17	76983485	76983508	-	0	0	0	6	1	0	0	6	1	1	0	0	0	0	FALSE	0.6732950
CCNCACCATTTTCATGATTTCAC	B6	6	20651086	20651109	-	0	0	3	23	1	0	2	27	1	1	0	0	0	0	FALSE	0.6876020
CCNCACCATTTTCTCAAAATTGT	129S1	3	137782318	137782341	-	0	0	2	13	1	0	2	13	1	1	0	0	0	0	FALSE	0.6828070
CCNCACCATTTTCTTCCTGCCTG	129S1	17	24338879	24338902	-	0	0	2	38	1	0	1	39	0	2	0	0	0	0	FALSE	0.6907460
CCNCACCATTTTCTTTGATGGCA	B6	14	35463643	35463666	-	0	0	4	23	1	0	4	23	1	1	0	0	0	0	FALSE	0.6267210
CCNCACCATTTTGACCATGCCTA	B6	18	8936050	8936073	-	0	0	1	9	1	0	1	9	1	1	0	0	0	0	FALSE	0.7170910
CCNCACCATTTTGTCAACTGAGC	B6	2	168481048	168481071	-	0	0	0	12	1	0	0	11	1	2	0	0	0	0	FALSE	0.6950990
CCNCACCATTTTGTGATTACATA	B6	2	120905326	120905349	-	0	0	1	17	1	0	1	16	1	1	0	0	0	0	FALSE	0.6284090	Tgm5
CCNCACCATTTTGTGGGCGTGGC	B6	13	45241751	45241774	-	0	0	0	4	1	0	0	3	1	1	0	0	0	0	FALSE	0.5553590
CCNCACCATTTTGTGTTTCCAAC	B6	16	40500019	40500042	-	0	0	3	15	1	0	2	14	0	2	0	0	0	0	FALSE	0.6346070
CCNCACCATTTTGTTTCAGAAAT	129S1	15	101760018	101760041	-	0	0	1	33	1	0	0	34	0	0	1	0	1	0	FALSE	0.6000130
CCNCACCATTTTTGGCTCTTGGT	B6	8	31188776	31188799	-	0	0	0	15	1	0	0	14	0	0	0	0	1	0	FALSE	0.6067150
CCNCACCATTTTTTCCACTGTAG	B6	5	23376474	23376497	-	0	0	0	131	1	0	0	130	0	1	0	0	1	0	FALSE	0.6615440
CCNCACCATTTTTTGACAGGGAT	B6	9	104696578	104696601	-	0	0	2	20	1	0	2	19	0	1	0	0	1	0	FALSE	0.5711910
CCNCACCATTTTTTTTCATTTTT	129S1	12	115614874	115614897	-	0	0	31	495	1	0	30	453	0	2	0	0	0	0	TRUE	0.5814970
CCNCACCATTTTTTTTCTTCTAC	B6	3	126513857	126513880	-	0	0	5	100	1	0	4	97	0	0	0	0	1	0	FALSE	0.6582930
CCNCACCATTTTTTTTGACATGG	129S1	9	104696578	104696601	-	0	0	2	24	1	0	2	28	0	1	0	0	1	0	FALSE	0.5924910
CCNCACCATTTTTTTTTCATCTT	B6	12	80148597	80148620	-	0	0	6	153	1	0	5	152	0	0	0	0	1	0	FALSE	0.6624160
CCNCACCATTTTTTTTTCTTCTA	129S1	3	126513857	126513880	-	0	0	11	186	1	0	10	200	0	0	0	0	1	0	FALSE	0.6633710
CCNCACCCAAAAAAAAAAATGTA	129S1	5	67128287	67128310	-	0	0	34	528	1	0	30	532	0	0	0	0	1	0	FALSE	0.3011260
CCNCACCCAAAAAAAAAATGTAT	B6	5	67128287	67128310	-	0	0	23	247	1	0	21	255	0	0	0	0	1	0	FALSE	0.3508630
CCNCACCCAAAAAAAAATCCGGT	B6	16	87167022	87167045	-	0	0	8	107	1	0	10	116	0	1	0	0	0	1	FALSE	0.4006880
CCNCACCCAAAAAAAACCCATGC	129S1	13	29117813	29117836	-	0	0	12	133	1	0	15	127	0	3	0	0	0	0	FALSE	0.2926620
CCNCACCCAAAAAAAATCCAGTA	129S1	16	87167022	87167045	-	0	0	15	124	1	0	15	124	0	1	0	0	0	1	FALSE	0.3506210
CCNCACCCAAAAAAAATGTTCTC	B6	4	120692534	120692557	-	0	0	2	56	1	0	4	59	0	0	0	0	1	0	FALSE	0.4133200
CCNCACCCAAAAAAACATGTGGC	B6	9	42013524	42013547	-	0	0	1	26	1	0	1	26	0	0	0	0	0	1	FALSE	0.3918950
CCNCACCCAAAAAAAGGGCACTA	129S1	2	122170540	122170563	-	0	0	1	27	1	0	1	25	0	0	0	0	1	0	FALSE	0.4315200
CCNCACCCAAAAAACATGTGGCC	129S1	9	42013524	42013547	-	0	0	1	6	1	0	1	8	0	0	0	0	0	1	FALSE	0.3870500
CCNCACCCAAAAAAGAGAAAGTA	B6	15	18581081	18581104	-	0	0	5	137	1	0	3	141	0	2	0	0	1	0	FALSE	0.3313050
CCNCACCCAAAAAAGGAGGGTGA	B6	1	177246408	177246431	-	0	0	0	20	1	0	1	22	0	1	0	0	1	0	FALSE	0.3925470
CCNCACCCAAAAAAGGGCACTAA	B6	2	122170540	122170563	-	0	0	0	13	1	0	0	13	0	0	0	0	1	0	FALSE	0.3913350
CCNCACCCAAAAAAGTTAAAGTA	129S1	15	39215558	39215581	-	0	0	4	39	1	0	3	40	1	3	0	0	0	0	FALSE	0.3520150
CCNCACCCAAAAAGCCCAAAACC	129S1	3	71838638	71838661	-	0	0	9	91	1	0	4	95	0	2	0	0	0	0	FALSE	0.2699870
CCNCACCCAAAAAGCCTGTGTCT	129S1	6	136145186	136145209	-	0	0	1	25	1	0	1	26	1	2	0	0	0	0	FALSE	0.4815370
CCNCACCCAAAAAGGGATAGAGG	129S1	11	57331067	57331090	-	0	0	1	18	1	0	1	19	1	1	0	0	0	0	FALSE	0.3923130
CCNCACCCAAAAAGTCTTTAAAA	B6	18	88212366	88212389	-	0	0	4	40	1	0	5	37	0	2	0	0	0	1	FALSE	0.4102220
CCNCACCCAAAAATAATGTTCTG	B6	3	38309362	38309385	-	0	0	1	30	1	0	2	34	0	1	0	0	0	1	FALSE	0.5348210
CCNCACCCAAAAATATTGAATGG	B6	2	152696397	152696420	-	0	0	0	12	1	0	0	8	0	0	0	0	1	0	FALSE	0.3431410
CCNCACCCAAAAATGTGGTAAGT	129S1	1	134969520	134969543	-	0	0	1	13	1	0	0	12	0	2	0	0	0	0	FALSE	0.5309070
CCNCACCCAAAACAGTAACATTG	129S1	4	113880787	113880810	-	0	0	0	21	1	0	0	22	0	6	0	0	0	0	TRUE	0.4482130
CCNCACCCAAAACGCATCTATCC	B6	1	153035319	153035342	-	0	0	0	7	1	0	0	6	0	3	0	0	0	0	FALSE	0.3481590
CCNCACCCAAAATACATCTATCG	129S1	1	153035319	153035342	-	0	0	0	6	1	0	0	5	0	3	0	0	0	0	FALSE	0.4413020
CCNCACCCAAAATAGCTGGGCCC	129S1	14	46698218	46698241	-	0	0	1	16	1	0	1	17	1	2	0	0	0	0	FALSE	0.5388380
CCNCACCCAAAATCCAAGTACCA	B6	12	66229251	66229274	-	0	0	2	16	1	0	2	15	1	1	0	0	0	0	FALSE	0.4937350
CCNCACCCAAAATCTGGAGGGCT	B6	3	33901733	33901756	-	0	0	1	10	1	0	1	9	0	2	0	0	0	0	FALSE	0.4431380
CCNCACCCAAAATGCTCAAGTTC	B6	8	35698610	35698633	-	0	0	1	17	1	0	0	17	0	2	0	0	0	0	FALSE	0.5053860
CCNCACCCAAAATGCTCATGGTC	129S1	8	35698610	35698633	-	0	0	2	19	1	0	0	18	0	2	0	0	0	0	FALSE	0.4886230
CCNCACCCAAAATGGTCCATGAG	B6	9	105896443	105896466	-	0	0	1	13	1	0	0	13	0	2	0	0	0	0	FALSE	0.4934700
CCNCACCCAAACAAAAAGTGTAT	129S1	14	49954369	49954392	-	0	0	6	32	1	0	3	30	0	2	0	0	0	0	FALSE	0.5628030
CCNCACCCAAACAACTTGAGTTA	B6	14	49070540	49070563	-	0	0	0	14	1	0	0	13	0	3	0	0	0	0	FALSE	0.4936390
CCNCACCCAAACACACATTCATG	129S1	14	17682034	17682057	-	0	0	10	236	1	0	10	245	0	0	0	0	0	0	FALSE	0.4392570
CCNCACCCAAACACAGGCCAGCC	B6	11	88833064	88833087	-	0	0	3	31	1	0	2	31	0	2	0	0	0	0	FALSE	0.2602370
CCNCACCCAAACACATCTCCAGT	B6	7	39672077	39672100	-	0	0	3	41	1	0	2	38	0	2	0	0	0	0	FALSE	0.4714420
CCNCACCCAAACACCAGGGTGTC	129S1	15	80067070	80067093	-	0	0	2	14	1	0	2	13	0	0	0	0	1	0	FALSE	0.3651100
CCNCACCCAAACACTATGCAAAA	B6	8	51400510	51400533	-	0	0	6	67	1	0	5	67	0	2	0	0	0	0	FALSE	0.5481240
CCNCACCCAAACACTCAGCTTTG	B6	8	72163008	72163031	-	0	0	3	27	1	0	3	27	1	3	0	0	0	0	FALSE	0.4070080	Fcho1
CCNCACCCAAACACTGTATCACC	B6	10	19264334	19264357	-	0	0	2	16	1	0	3	13	1	1	0	0	0	0	FALSE	0.5446820
CCNCACCCAAACATGGGCCAGCC	129S1	11	88833064	88833087	-	0	0	2	12	1	0	1	13	0	2	0	0	0	0	FALSE	0.2891780
CCNCACCCAAACCCCCCCCAAAT	B6	8	4180412	4180435	-	0	0	8	113	1	0	6	121	0	2	0	0	0	0	FALSE	0.3020990
CCNCACCCAAACCCCCGCCCTTC	B6	9	70349706	70349729	-	0	0	2	98	1	0	2	96	0	0	0	0	0	1	FALSE	0.4043860
CCNCACCCAAACCCCGCCCTTCC	129S1	9	70349706	70349729	-	0	0	2	79	1	0	1	81	0	0	0	0	0	1	FALSE	0.4064050
CCNCACCCAAACCTACTAAAACC	129S1	9	46674687	46674710	-	0	0	1	24	1	0	1	22	0	3	0	0	0	0	FALSE	0.4085220
CCNCACCCAAACCTCTAGATTCT	129S1	6	34549812	34549835	-	0	0	1	23	1	0	1	23	1	1	0	0	0	0	FALSE	0.6126860
CCNCACCCAAACCTGTATCCATC	129S1	2	171961283	171961306	-	0	0	0	29	1	0	0	29	0	1	0	1	0	1	FALSE	0.4653400
CCNCACCCAAACGTCATTTTCTG	129S1	11	42003302	42003325	-	0	0	0	8	1	0	0	8	0	4	0	0	0	0	FALSE	0.5177030
CCNCACCCAAACTCATGGTTGAA	129S1	1	78060454	78060477	-	0	0	3	15	1	0	2	16	1	1	0	0	0	0	FALSE	0.5118730
CCNCACCCAAACTCCCCTAATGG	B6	9	41193484	41193507	-	0	0	2	12	1	0	1	12	0	2	0	0	0	0	FALSE	0.5657930
CCNCACCCAAACTCCTTCCTTGT	B6	8	39569505	39569528	-	0	0	3	46	1	0	4	42	1	2	0	0	0	0	FALSE	0.4811140
CCNCACCCAAACTGAGAGCATGT	129S1	1	133745094	133745117	-	0	0	2	12	1	0	1	13	0	2	0	0	0	0	FALSE	0.5095260
CCNCACCCAAACTGAGAGCGCGT	B6	1	133745094	133745117	-	0	0	1	10	1	0	0	10	0	2	0	0	0	0	FALSE	0.5656400
CCNCACCCAAACTGGAGAACCCA	B6	6	136980247	136980270	-	0	0	2	18	1	0	1	20	0	0	0	0	0	2	FALSE	0.3818470
CCNCACCCAAACTGTAGAGACTA	129S1	4	115894538	115894561	-	0	0	1	7	1	0	0	8	0	2	0	0	0	0	FALSE	0.5115680
CCNCACCCAAACTGTGCATGCTG	B6	13	95764376	95764399	-	0	0	2	23	1	0	2	23	1	2	0	0	0	0	FALSE	0.5757160	Iqgap2
CCNCACCCAAAGAATAGCTCGAG	129S1	10	113214065	113214088	-	0	0	0	10	1	0	0	7	0	3	0	0	0	0	TRUE	0.4906050
CCNCACCCAAAGACATTCATGGT	B6	3	140400048	140400071	-	0	0	2	18	1	0	2	19	1	1	0	0	0	0	FALSE	0.4837540
CCNCACCCAAAGCATCTCCCGGA	B6	4	141392860	141392883	-	0	0	1	7	1	0	1	8	0	0	1	0	1	0	FALSE	0.4559970
CCNCACCCAAAGCCATGTGCAGG	B6	12	17196751	17196774	-	0	0	4	16	1	0	4	18	0	0	0	0	0	1	FALSE	0.2514640
CCNCACCCAAAGCCCGGTCTGGG	129S1	2	59737818	59737841	-	0	0	0	6	1	0	0	6	0	2	0	0	0	1	FALSE	0.3381310	Baz2b
CCNCACCCAAAGCTCCCAATCTT	129S1	18	54678626	54678649	-	0	0	1	17	1	0	0	18	0	2	0	0	0	0	FALSE	0.6022920
CCNCACCCAAAGGCATCTCCAGT	129S1	7	39672077	39672100	-	0	0	2	22	1	0	1	22	0	2	0	0	0	0	FALSE	0.4761560
CCNCACCCAAAGGCATCTCTTCA	B6	5	125463637	125463660	-	0	0	2	26	1	0	1	28	0	0	0	0	1	0	FALSE	0.4936610	Ubc
CCNCACCCAAAGGGCAACCTAAC	129S1	4	131002707	131002730	-	0	0	1	12	1	0	0	11	0	2	0	0	0	0	FALSE	0.4904880
CCNCACCCAAAGGTTGAGGACTA	B6	15	44199872	44199895	-	0	0	3	25	1	0	2	24	1	2	0	0	0	0	FALSE	0.5482630
CCNCACCCAAAGTAAGAAATGAA	B6	5	151257657	151257680	-	0	0	1	41	1	0	0	41	0	2	0	0	0	0	FALSE	0.5233560
CCNCACCCAAAGTGCACACTTCC	129S1	1	9708328	9708351	-	0	0	0	26	1	0	0	23	0	1	0	0	0	1	FALSE	0.4854070
CCNCACCCAAAGTGGCACACATC	B6	1	9708328	9708351	-	0	0	26	471	1	0	22	482	0	1	0	0	0	1	FALSE	0.4034490
CCNCACCCAAAGTGGCCCATTGC	B6	17	54179582	54179605	-	0	0	5	42	1	0	4	38	0	4	0	0	0	0	FALSE	0.5552580
CCNCACCCAAAGTTACCCTTTGC	129S1	18	26484334	26484357	-	0	0	1	26	1	0	1	24	0	0	0	0	1	0	FALSE	0.5322150
CCNCACCCAAAGTTCCGAGCCGA	129S1	1	40213054	40213077	-	0	0	0	1	1	0	0	1	1	1	0	0	0	0	FALSE	0.5598310
CCNCACCCAAATAAAAACCTGCC	129S1	18	12899604	12899627	-	0	0	3	44	1	0	3	46	0	3	0	0	0	0	FALSE	0.4427850
CCNCACCCAAATAAGGCACCTGT	129S1	13	63688706	63688729	-	0	0	1	14	1	0	1	13	0	0	0	0	0	1	FALSE	0.5005740
CCNCACCCAAATAAGGCCACCTG	B6	13	63688706	63688729	-	0	0	0	11	1	0	0	11	0	0	0	0	0	1	FALSE	0.5028260
CCNCACCCAAATAAGTAGGTGTG	129S1	6	92885685	92885708	-	0	0	1	14	1	0	1	14	1	1	0	0	0	0	FALSE	0.4621460	Adamts9
CCNCACCCAAATACCATGACTGG	129S1	4	92262084	92262107	-	0	0	4	18	1	0	3	18	0	2	0	0	0	0	FALSE	0.5222960
CCNCACCCAAATACTCCTCCATT	B6	8	89000968	89000991	-	0	0	0	32	1	0	1	29	0	1	0	0	0	1	FALSE	0.4909100
CCNCACCCAAATATATTATATGG	129S1	1	183954026	183954049	-	0	0	1	9	1	0	1	8	1	2	0	0	0	0	FALSE	0.5619640
CCNCACCCAAATATCATGACTGA	B6	4	92262084	92262107	-	0	0	3	10	1	0	2	10	0	2	0	0	0	0	FALSE	0.5999980
CCNCACCCAAATATTCCTCCTCC	129S1	8	89000968	89000991	-	0	0	6	197	1	0	6	195	0	1	0	0	0	1	FALSE	0.4798580
CCNCACCCAAATCCAACCTCCAT	129S1	6	130918120	130918143	-	0	0	1	34	1	0	0	34	0	2	0	0	0	0	TRUE	0.3878480
CCNCACCCAAATCCAAGACAAGG	B6	1	124498847	124498870	-	0	0	1	15	1	0	1	16	1	1	0	0	0	0	FALSE	0.3736210
CCNCACCCAAATCCCGAGATCCA	B6	8	68557370	68557393	-	0	0	2	12	1	0	1	13	0	2	0	0	0	0	FALSE	0.5181910
CCNCACCCAAATCCCTAACTTCA	B6	8	89767420	89767443	-	0	0	0	34	1	0	0	33	1	1	0	0	0	0	FALSE	0.5142960
CCNCACCCAAATCCCTGTATCCT	129S1	4	153072721	153072744	-	0	0	2	49	1	0	2	46	0	0	0	0	1	0	FALSE	0.4383940
CCNCACCCAAATCCTGTATCCTT	B6	4	153072721	153072744	-	0	0	2	33	1	0	2	35	0	0	0	0	1	0	FALSE	0.5357050
CCNCACCCAAATCTACTAAAAAT	B6	9	46674687	46674710	-	0	0	0	17	1	0	0	19	0	3	0	0	0	0	FALSE	0.5172380
CCNCACCCAAATCTCTGCAAAGG	B6	12	28667746	28667769	-	0	0	2	24	1	0	2	26	1	1	0	0	0	0	FALSE	0.5897270
CCNCACCCAAATCTTCCCCACAC	B6	14	34121278	34121301	-	0	0	2	52	1	0	1	51	0	2	0	0	0	0	FALSE	0.5338560	Mmrn2
CCNCACCCAAATCTTTCCAACAC	129S1	14	34121278	34121301	-	0	0	1	21	1	0	0	21	0	2	0	0	0	0	FALSE	0.5397490	Mmrn2
CCNCACCCAAATGCTCATCTCCA	129S1	17	58808701	58808724	-	0	0	4	22	1	0	3	24	0	2	0	0	0	0	FALSE	0.5896530
CCNCACCCAAATGTTTTAATACC	129S1	14	70659934	70659957	-	0	0	1	13	1	0	1	12	0	3	0	0	0	0	FALSE	0.5020600
CCNCACCCAAATTCAAGAATGTT	129S1	5	23086570	23086593	-	0	0	2	15	1	0	1	13	0	3	0	0	0	0	FALSE	0.4733790
CCNCACCCAAATTCCGAGGTCCA	129S1	8	68557370	68557393	-	0	0	1	8	1	0	0	7	0	2	0	0	0	0	FALSE	0.5885850
CCNCACCCAAATTCGTGTGACTG	129S1	1	15770268	15770291	-	0	0	1	6	1	0	1	3	1	2	0	0	0	0	FALSE	0.6104200
CCNCACCCAAATTCTCACTGCAG	B6	7	38042606	38042629	-	0	0	1	32	1	0	1	32	1	2	0	0	0	0	FALSE	0.6314940
CCNCACCCAAATTCTGCCTTGTT	129S1	2	173125630	173125653	-	0	0	3	19	1	0	2	20	0	0	0	0	0	1	FALSE	0.5515260
CCNCACCCAAATTTTACTTACAT	129S1	1	124655091	124655114	-	0	0	4	21	1	0	2	22	0	3	0	0	0	0	FALSE	0.5522760
CCNCACCCAAATTTTACTTGTAT	B6	1	124655091	124655114	-	0	0	1	28	1	0	1	29	0	3	0	0	0	0	FALSE	0.5424190
CCNCACCCAACAACAAACATTTA	129S1	1	66226021	66226044	-	0	0	2	46	1	0	2	41	1	1	0	0	0	0	FALSE	0.3255080
CCNCACCCAACAACTCTTAAGCC	129S1	6	56493352	56493375	-	0	0	0	14	1	0	0	13	1	2	0	0	0	0	FALSE	0.3731780
CCNCACCCAACAAGGTCCTTATG	B6	9	67168553	67168576	-	0	0	1	3	1	0	0	4	1	1	0	0	0	0	FALSE	0.4033270
CCNCACCCAACAAGTGATGATTA	B6	1	64643687	64643710	-	0	0	0	8	1	0	0	8	0	4	0	0	0	0	FALSE	0.4300020	Creb1
CCNCACCCAACAATGGGCTGGGC	B6	10	117550753	117550776	-	0	0	6	49	1	0	6	50	0	0	0	0	0	1	FALSE	0.4618050
CCNCACCCAACACACACTCGTGC	129S1	15	39941488	39941511	-	0	0	2	44	1	0	2	52	1	1	0	0	0	0	FALSE	0.4130740
CCNCACCCAACACACCACTGCCT	129S1	18	43655550	43655573	-	0	0	2	43	1	0	3	43	0	4	0	0	0	0	FALSE	0.4611650
CCNCACCCAACACACCCGGAATA	B6	6	108785513	108785536	-	0	0	1	10	1	0	0	11	0	1	0	0	1	0	FALSE	0.4536560
CCNCACCCAACACATTCGATACT	B6	12	114555789	114555812	-	0	0	1	6	1	0	0	5	0	2	0	0	0	0	TRUE	0.6319890
CCNCACCCAACACCCCTTGTCAC	129S1	17	13704968	13704991	-	0	0	1	31	1	0	1	31	1	1	0	0	0	0	FALSE	0.2744210
CCNCACCCAACACGACAGCACTG	B6	11	88449339	88449362	-	0	0	3	11	1	0	2	15	0	2	0	0	0	0	FALSE	0.4968830
CCNCACCCAACACTTTTTGCATA	B6	10	19575403	19575426	-	0	0	1	13	1	0	0	15	0	3	0	0	0	0	FALSE	0.6223790
CCNCACCCAACAGACATTGTGGC	B6	4	131288986	131289009	-	0	0	1	12	1	0	0	13	0	2	0	0	0	0	FALSE	0.4486940
CCNCACCCAACAGCAATGACTGG	129S1	12	27080272	27080295	-	0	0	1	22	1	0	1	22	1	1	0	0	0	0	FALSE	0.5049050
CCNCACCCAACATATCTCCATCA	129S1	5	118117885	118117908	-	0	0	0	18	1	0	0	18	0	1	0	0	0	2	FALSE	0.3605460	Fbxo21
CCNCACCCAACATGGCAACCTGG	B6	8	91672218	91672241	-	0	0	2	20	1	0	1	18	0	2	0	0	1	0	FALSE	0.4627500
CCNCACCCAACATTGCATTGGAA	129S1	2	169223278	169223301	-	0	0	2	8	1	0	1	8	0	0	0	0	1	0	FALSE	0.4487830
CCNCACCCAACATTGGCATAGAC	B6	17	91995447	91995470	-	0	0	1	4	1	0	1	4	1	1	0	0	0	0	FALSE	0.5599840
CCNCACCCAACATTTATTTGGCT	B6	4	132646173	132646196	-	0	0	1	25	1	0	1	24	0	0	0	0	1	0	FALSE	0.6241500
CCNCACCCAACATTTTCAGCCAC	129S1	11	58626719	58626742	-	0	0	2	15	1	0	0	16	0	2	0	0	0	0	FALSE	0.6300960
CCNCACCCAACCAATGGCTGAGA	B6	14	50565885	50565908	-	0	0	4	60	1	0	4	56	1	1	0	0	0	0	FALSE	0.4627910
CCNCACCCAACCACAATCAGCTG	129S1	4	152541981	152542004	-	0	0	0	16	1	0	0	17	1	1	0	0	0	0	FALSE	0.5166820
CCNCACCCAACCACACCTCCTGA	B6	7	79411810	79411833	-	0	0	6	93	1	0	6	100	0	0	0	0	0	1	FALSE	0.4396540
CCNCACCCAACCACACCTGATAA	129S1	7	79411810	79411833	-	0	0	1	31	1	0	1	30	0	0	0	0	0	1	FALSE	0.5113570
CCNCACCCAACCACAGAGCCGCA	129S1	17	11773555	11773578	-	0	0	1	18	1	0	1	17	0	3	0	0	0	0	TRUE	0.4463320
CCNCACCCAACCACAGTGCACAG	B6	17	11773591	11773614	-	0	0	1	52	1	0	1	51	2	3	0	0	0	0	TRUE	0.3810670
CCNCACCCAACCACCAAAATCTT	B6	9	62393019	62393042	-	0	0	2	35	1	0	2	34	0	0	0	0	0	1	FALSE	0.2990190
CCNCACCCAACCACGACAGCAAA	129S1	6	127745596	127745619	-	0	0	1	10	1	0	1	11	1	2	0	0	0	0	FALSE	0.3925110
CCNCACCCAACCATAGAACTATA	129S1	17	11773573	11773596	-	0	0	0	37	1	0	0	37	0	6	0	0	0	0	TRUE	0.5885150
CCNCACCCAACCATGCAGCAAGC	129S1	14	11492196	11492219	-	0	0	3	20	1	0	2	19	0	2	0	0	0	0	FALSE	0.4782500
CCNCACCCAACCCCACAGCTCCA	129S1	3	139517236	139517259	-	0	0	12	147	1	0	12	148	1	1	0	0	0	0	FALSE	0.3576390
CCNCACCCAACCCCCACAATTGC	B6	1	50183443	50183466	-	0	0	3	76	1	0	4	75	0	2	0	0	0	0	FALSE	0.3460990
CCNCACCCAACCCCCAGAACAAC	B6	4	133462508	133462531	-	0	0	9	103	1	0	8	104	0	3	0	0	0	0	FALSE	0.2433090
CCNCACCCAACCCTCCACTTGTC	129S1	1	41616602	41616625	-	0	0	1	44	1	0	0	46	0	1	1	0	1	0	FALSE	0.3162960
CCNCACCCAACCCTCTTTGGGTA	129S1	18	71988564	71988587	-	0	0	2	17	1	0	2	17	1	1	0	0	0	0	FALSE	0.5506710
CCNCACCCAACCCTGCCACTCTC	B6	1	151512018	151512041	-	0	0	7	84	1	0	6	84	0	2	0	0	0	0	TRUE	0.4212300
CCNCACCCAACCCTGTCAAGGCC	129S1	1	45650921	45650944	-	0	0	2	18	1	0	1	21	0	2	0	0	0	0	FALSE	0.3394490
CCNCACCCAACCGCCACCACCAA	B6	12	28993028	28993051	-	0	0	9	191	1	0	9	186	0	0	0	0	1	0	FALSE	0.3544970
CCNCACCCAACCGCCCATTCCTA	129S1	15	70857523	70857546	-	0	0	8	166	1	0	8	168	1	3	0	0	1	0	FALSE	0.3840890
CCNCACCCAACCGCCGCCACCAC	129S1	12	28993028	28993051	-	0	0	5	103	1	0	5	105	0	0	0	0	1	0	FALSE	0.3800730
CCNCACCCAACCGTCAGTGTTCT	129S1	8	7190569	7190592	-	0	0	1	16	1	0	0	16	0	2	0	0	0	0	FALSE	0.6101140
CCNCACCCAACCTCAAAACCATT	129S1	2	145480992	145481015	-	0	0	1	34	1	0	2	35	0	4	0	0	0	0	FALSE	0.5380330
CCNCACCCAACCTCGGCCCTGTT	129S1	11	57315818	57315841	-	0	0	2	28	1	0	2	29	1	2	0	0	0	0	FALSE	0.3861100
CCNCACCCAACCTCTCTTTTAGT	129S1	12	16491511	16491534	-	0	0	1	43	1	0	1	41	0	1	0	0	0	1	FALSE	0.6114940
CCNCACCCAACCTTAGCACACAG	129S1	13	110823504	110823527	-	0	0	2	26	1	0	2	24	0	0	0	0	1	0	FALSE	0.4912380
CCNCACCCAACGCATTTGATACT	129S1	12	114555789	114555812	-	0	0	1	7	1	0	0	7	0	2	0	0	0	0	TRUE	0.5663920
CCNCACCCAACGGCTTGCAGGGG	B6	10	18194689	18194712	-	0	0	1	6	1	0	1	6	0	2	0	0	0	0	FALSE	0.4693780
CCNCACCCAACGTTTTCAGTCAC	B6	11	58626719	58626742	-	0	0	1	8	1	0	0	10	0	2	0	0	0	0	FALSE	0.6360800
CCNCACCCAACTAAAGGTAAACT	B6	5	91827256	91827279	-	0	0	1	11	1	0	1	10	0	2	0	0	0	0	FALSE	0.4151460
CCNCACCCAACTACAAAGCCACA	B6	17	11773555	11773578	-	0	0	2	35	1	0	2	33	0	3	0	0	0	0	TRUE	0.5095100
CCNCACCCAACTACAGGAGGATA	129S1	8	31157088	31157111	-	0	0	2	13	1	0	1	12	0	1	0	0	0	1	FALSE	0.4674840
CCNCACCCAACTACAGGCCTCAA	129S1	16	80694580	80694603	-	0	0	0	10	1	0	0	9	1	1	0	0	0	0	FALSE	0.3959350
CCNCACCCAACTACGCTTTTCCA	129S1	16	72476797	72476820	-	0	0	0	15	1	0	0	13	0	4	0	0	0	0	FALSE	0.4007370
CCNCACCCAACTATGGACCAGAT	B6	4	141419862	141419885	-	0	0	1	7	1	0	0	7	0	2	0	0	0	0	FALSE	0.5810910
CCNCACCCAACTATGGACCGTAT	129S1	4	141419862	141419885	-	0	0	1	2	1	0	0	2	0	2	0	0	0	0	FALSE	0.5944390
CCNCACCCAACTATTCCTACCTC	129S1	14	14900209	14900232	-	0	0	9	164	1	0	12	154	1	2	0	0	0	0	FALSE	0.5009160
CCNCACCCAACTCCACCTTTGCA	129S1	2	122825110	122825133	-	0	0	8	43	1	0	6	41	0	0	0	0	0	1	FALSE	0.5893760
CCNCACCCAACTCCAGCAAGAAG	129S1	3	84848942	84848965	-	0	0	2	31	1	0	2	34	1	1	0	0	0	0	FALSE	0.4251450
CCNCACCCAACTCCCCAAAATTT	B6	9	105032184	105032207	-	0	0	9	56	1	0	8	57	0	2	0	0	0	0	FALSE	0.3846510
CCNCACCCAACTCCTGAGAAGCC	129S1	17	79052518	79052541	-	0	0	0	32	1	0	0	32	0	1	0	0	1	0	FALSE	0.4851840
CCNCACCCAACTCTATCTGTTGT	B6	2	145715244	145715267	-	0	0	0	26	1	0	1	28	0	0	0	1	0	1	FALSE	0.6258100
CCNCACCCAACTCTCTTAGAATC	129S1	9	48604495	48604518	-	0	0	0	15	1	0	0	17	0	0	0	1	0	1	FALSE	0.5814010
CCNCACCCAACTCTGCCAGCCTT	129S1	5	24525583	24525606	-	0	0	3	61	1	0	2	61	0	2	0	0	0	0	FALSE	0.6309190
CCNCACCCAACTCTGTGTACAAC	129S1	7	98141425	98141448	-	0	0	2	10	1	0	2	10	1	1	0	0	0	0	FALSE	0.6474300
CCNCACCCAACTCTTACCTTCCC	129S1	2	159272825	159272848	-	0	0	4	55	1	0	4	53	0	2	0	0	0	0	FALSE	0.6027480
CCNCACCCAACTGCCCACCACCA	B6	15	70857523	70857546	-	0	0	8	83	1	0	8	80	1	3	0	0	1	0	FALSE	0.3724980
CCNCACCCAACTGCCCTCACCAG	129S1	8	38965772	38965795	-	0	0	1	25	1	0	1	27	1	2	0	0	0	0	FALSE	0.3600580
CCNCACCCAACTGCTCCTCCGTA	129S1	5	120254910	120254933	-	0	0	0	20	1	0	0	21	1	1	0	0	0	0	FALSE	0.4502700
CCNCACCCAACTGTGAATAAACT	129S1	15	91482727	91482750	-	0	0	1	11	1	0	0	12	0	2	0	0	0	0	FALSE	0.5446260
CCNCACCCAACTTAGGCAAGTGT	B6	3	94719257	94719280	-	0	0	2	13	1	0	1	13	0	2	0	0	0	0	FALSE	0.5368370
CCNCACCCAACTTCACCAAATAG	129S1	13	77323788	77323811	-	0	0	2	11	1	0	2	10	1	1	0	0	0	0	FALSE	0.5430540
CCNCACCCAACTTCTTCACCTTG	B6	1	173045274	173045297	-	0	0	1	27	1	0	1	28	1	2	0	0	0	0	FALSE	0.5411700	Olfr1404
CCNCACCCAACTTTCCCTCAGCC	B6	8	40588701	40588724	-	0	0	4	25	1	0	3	27	0	2	0	0	0	0	FALSE	0.5564450
CCNCACCCAAGAAAGCACAGGAC	B6	5	70417663	70417686	-	0	0	12	255	1	0	12	260	0	2	0	0	0	0	FALSE	0.4502840
CCNCACCCAAGAACCAAGTTGTA	B6	6	7730436	7730459	-	0	0	1	20	1	0	0	20	0	2	0	0	0	0	FALSE	0.3745250
CCNCACCCAAGAAGAATTGAAAA	129S1	16	6949582	6949605	-	0	0	2	22	1	0	2	23	1	1	0	0	0	0	FALSE	0.3740300
CCNCACCCAAGAAGTTCCTGCCT	129S1	11	6920102	6920125	-	0	0	3	23	1	0	2	19	0	2	0	0	0	0	FALSE	0.4742020
CCNCACCCAAGAATCTGATTGGA	B6	16	30837005	30837028	-	0	0	3	12	1	0	3	10	1	1	0	0	0	0	FALSE	0.5094340
CCNCACCCAAGACCTAAGGCTGT	B6	1	90407583	90407606	-	0	0	0	13	1	0	0	13	1	1	0	0	0	0	FALSE	0.5365550
CCNCACCCAAGACGATATGCATG	129S1	5	86296723	86296746	-	0	0	2	56	1	0	2	48	0	2	0	0	0	0	FALSE	0.4845850	Uba6
CCNCACCCAAGACTATATGAAAT	129S1	3	33290801	33290824	-	0	0	5	21	1	0	3	22	0	2	0	0	0	0	FALSE	0.5513690
CCNCACCCAAGACTATTTGGAAT	B6	3	38667499	38667522	-	0	0	1	17	1	0	0	16	1	1	0	0	0	0	FALSE	0.6219850
CCNCACCCAAGACTCTCAGACAC	B6	1	120027997	120028020	-	0	0	3	26	1	0	2	26	0	2	0	0	0	0	FALSE	0.5684130
CCNCACCCAAGACTCTCCCAGGG	B6	3	52183273	52183296	-	0	0	3	23	1	0	2	22	0	2	0	0	0	0	FALSE	0.4140260
CCNCACCCAAGACTGCATGAAAT	B6	3	33290801	33290824	-	0	0	2	10	1	0	1	10	0	2	0	0	0	0	FALSE	0.5367150
CCNCACCCAAGAGGCCAGGAGAG	129S1	15	80070271	80070294	-	0	0	5	28	1	0	5	26	0	2	0	0	0	0	FALSE	0.4453280
CCNCACCCAAGAGTCCCCCCCCT	B6	8	88431793	88431816	-	0	0	3	18	1	0	3	16	0	0	0	0	0	1	FALSE	0.4203800
CCNCACCCAAGAGTCCCCCCTTC	129S1	8	88431793	88431816	-	0	0	1	15	1	0	1	15	0	0	0	0	0	1	FALSE	0.4385690
CCNCACCCAAGAGTTGCATCTCC	129S1	19	45617956	45617979	-	0	0	0	7	1	0	0	7	1	1	0	0	0	0	FALSE	0.5122980
CCNCACCCAAGATATTCAGACTC	129S1	15	18447897	18447920	-	0	0	0	10	1	0	0	10	1	1	0	0	0	0	FALSE	0.5544060
CCNCACCCAAGATCTTTCCATGG	B6	2	143906783	143906806	-	0	0	1	16	1	0	0	16	0	2	0	0	0	0	FALSE	0.5851220
CCNCACCCAAGATCTTTCCATTT	129S1	2	143906783	143906806	-	0	0	5	27	1	0	3	27	0	2	0	0	0	0	FALSE	0.5789220
CCNCACCCAAGATGTGCTTTAAC	129S1	11	89012593	89012616	-	0	0	1	15	1	0	0	15	0	1	0	0	0	1	FALSE	0.4130540
CCNCACCCAAGCAGGCCACATGC	B6	11	71988453	71988476	-	0	0	0	20	1	0	1	20	0	4	0	0	0	0	TRUE	0.5500830
CCNCACCCAAGCAGTCCATGTGT	129S1	11	71988453	71988476	-	0	0	0	9	1	0	0	9	0	4	0	0	0	0	TRUE	0.6245580
CCNCACCCAAGCATCGTCAAGCC	129S1	8	36090761	36090784	-	0	0	0	13	1	0	0	12	1	1	0	0	0	0	FALSE	0.5505490
CCNCACCCAAGCCAAACTCCTTT	B6	5	24259514	24259537	-	0	0	0	23	1	0	0	23	1	2	0	0	0	0	FALSE	0.4898530
CCNCACCCAAGCCAACCCATGCA	129S1	12	28479345	28479368	-	0	0	1	39	1	0	1	38	0	4	0	0	0	0	FALSE	0.4663150
CCNCACCCAAGCCACACCAGCCA	129S1	12	30865744	30865767	-	0	0	2	42	1	0	2	40	0	2	0	0	1	0	FALSE	0.3980700
CCNCACCCAAGCCAGCTTACCTT	129S1	11	8985420	8985443	-	0	0	2	19	1	0	1	19	0	2	0	0	0	0	FALSE	0.5025230
CCNCACCCAAGCCCCCAAAGAGC	B6	9	61463039	61463062	-	0	0	3	49	1	0	4	51	0	0	0	0	1	0	FALSE	0.2897900
CCNCACCCAAGCCCCTTAAGACA	129S1	5	24294087	24294110	-	0	0	2	20	1	0	0	22	1	1	0	0	0	0	FALSE	0.4832020
CCNCACCCAAGCCTTCTGTAAGG	B6	7	118818248	118818271	-	0	0	1	23	1	0	0	26	0	2	0	0	0	0	FALSE	0.4859850
CCNCACCCAAGCGTCAGTGGTCT	B6	8	7190569	7190592	-	0	0	1	4	1	0	0	4	0	2	0	0	0	0	FALSE	0.5752860
CCNCACCCAAGCTAAGTGGGTTG	B6	11	47118073	47118096	-	0	0	1	10	1	0	1	9	0	0	0	0	1	0	FALSE	0.5219530
CCNCACCCAAGCTAAGTTGGGTT	129S1	11	47118073	47118096	-	0	0	0	13	1	0	0	12	0	0	0	0	1	0	FALSE	0.5665730
CCNCACCCAAGCTACTTGACTGA	B6	18	83296539	83296562	-	0	0	0	13	1	0	0	11	1	1	0	0	0	0	FALSE	0.4697710
CCNCACCCAAGCTAGTTTTTGTC	129S1	2	69877084	69877107	-	0	0	0	10	1	0	0	12	1	1	0	0	0	0	TRUE	0.4787070
CCNCACCCAAGCTCAGCGGGGTC	B6	17	23769119	23769142	-	0	0	0	9	1	0	0	9	1	2	0	0	0	0	FALSE	0.5148990
CCNCACCCAAGCTGAGAGTAGGT	129S1	1	157320330	157320353	-	0	0	1	13	1	0	1	15	1	1	0	0	0	0	FALSE	0.5016180
CCNCACCCAAGCTGAGTCAGGAT	B6	8	16173795	16173818	-	0	0	2	18	1	0	1	18	0	2	0	0	0	0	FALSE	0.4575530
CCNCACCCAAGCTGGGCTTGGGT	129S1	12	114134572	114134595	-	0	0	1	27	1	0	1	26	0	3	0	0	0	0	TRUE	0.5323340
CCNCACCCAAGCTGGGGCAGGAT	129S1	8	16173795	16173818	-	0	0	1	18	1	0	0	19	0	2	0	0	0	0	FALSE	0.4606110
CCNCACCCAAGGAAAGCCCCAAG	B6	8	88950718	88950741	-	0	0	3	15	1	0	2	14	0	2	0	0	0	0	FALSE	0.3862460
CCNCACCCAAGGAATACCATTGG	129S1	2	12063356	12063379	-	0	0	2	7	1	0	2	7	0	0	0	0	1	0	FALSE	0.6053180
CCNCACCCAAGGACACCAGTAGG	B6	6	36886603	36886626	-	0	0	0	8	1	0	0	7	1	1	0	0	0	0	FALSE	0.4833110
CCNCACCCAAGGACATTGGGCAG	B6	2	12063356	12063379	-	0	0	0	16	1	0	0	16	0	0	0	0	1	0	FALSE	0.5186560
CCNCACCCAAGGACCAAGTCGTA	129S1	6	7730436	7730459	-	0	0	1	4	1	0	0	5	0	2	0	0	0	0	FALSE	0.4351020
CCNCACCCAAGGACCACTGAGCA	129S1	13	14231261	14231284	-	0	0	1	22	1	0	1	22	1	1	0	0	0	0	FALSE	0.3759360
CCNCACCCAAGGAGCTCAAATCC	129S1	6	18600962	18600985	-	0	0	0	15	1	0	0	15	1	1	0	0	0	0	FALSE	0.4991170
CCNCACCCAAGGATTTCACTCTG	129S1	1	171180096	171180119	-	0	0	3	14	1	0	2	15	0	0	0	0	1	0	FALSE	0.5905420
CCNCACCCAAGGCAAAGGCCGGA	129S1	2	163582672	163582695	-	0	0	0	10	1	0	0	9	0	2	0	0	0	1	FALSE	0.4543730
CCNCACCCAAGGCATGAGGGCCG	B6	15	37070974	37070997	-	0	0	1	5	1	0	0	6	0	2	0	0	0	0	FALSE	0.5257080
CCNCACCCAAGGCATGTGGGCTG	129S1	15	37070974	37070997	-	0	0	1	11	1	0	0	13	0	2	0	0	0	0	FALSE	0.5485990
CCNCACCCAAGGCCACAGAGAGC	B6	9	41955613	41955636	-	0	0	3	32	1	0	2	32	0	2	0	0	0	0	FALSE	0.4462360
CCNCACCCAAGGCCTGTCATGCT	129S1	11	108018776	108018799	-	0	0	2	13	1	0	2	13	1	1	0	0	0	0	FALSE	0.3233290
CCNCACCCAAGGCTACGGAGAGC	129S1	9	41955613	41955636	-	0	0	3	6	1	0	2	6	0	2	0	0	0	0	FALSE	0.6057390
CCNCACCCAAGGCTAGCCATCAT	B6	14	32999020	32999043	-	0	0	1	12	1	0	1	10	0	0	0	0	0	1	FALSE	0.6507620
CCNCACCCAAGGCTAGCCATTCA	129S1	14	32999020	32999043	-	0	0	2	10	1	0	2	9	0	0	0	0	0	1	FALSE	0.6195210
CCNCACCCAAGGCTATACACAGG	129S1	2	171561559	171561582	-	0	0	3	12	1	0	2	12	0	2	0	0	0	0	FALSE	0.6330720
CCNCACCCAAGGCTCTCCCGGGG	129S1	3	52183273	52183296	-	0	0	2	12	1	0	1	12	0	2	0	0	0	0	FALSE	0.4133710
CCNCACCCAAGGCTGTCCCTCCC	B6	4	94588701	94588724	-	0	0	3	37	1	0	3	35	1	1	0	0	0	0	FALSE	0.4471180
CCNCACCCAAGGGGAGCCCCAAG	129S1	8	88950718	88950741	-	0	0	9	22	1	0	8	23	0	2	0	0	0	0	FALSE	0.3674410
CCNCACCCAAGGGGCCCTCACCC	B6	7	99251234	99251257	-	0	0	7	258	1	0	8	270	0	0	0	1	0	1	FALSE	0.3369770	Arrb1
CCNCACCCAAGGTCACTCTGGCC	B6	1	171180096	171180119	-	0	0	1	27	1	0	1	27	0	0	0	0	1	0	FALSE	0.5490630
CCNCACCCAAGGTGCCGCTTAAA	129S1	10	15747990	15748013	-	0	0	1	6	1	0	0	7	0	2	0	0	0	0	FALSE	0.4226530
CCNCACCCAAGGTGCTACTTAAA	B6	10	15747990	15748013	-	0	0	2	16	1	0	1	15	0	2	0	0	0	0	FALSE	0.4064540
CCNCACCCAAGGTTTTTGTTTTT	B6	16	29928963	29928986	-	0	0	10	147	1	0	10	149	0	2	0	0	0	0	FALSE	0.5589750
CCNCACCCAAGTACCCTGCTCTA	B6	17	45175748	45175771	-	0	0	1	16	1	0	1	16	1	1	0	0	0	0	FALSE	0.3991790
CCNCACCCAAGTACTGGGACTAC	129S1	14	12911945	12911968	-	0	0	5	85	1	0	6	85	0	0	0	0	0	0	FALSE	0.5674730
CCNCACCCAAGTCAACTGATACA	B6	12	28479345	28479368	-	0	0	0	12	1	0	0	11	0	4	0	0	0	0	FALSE	0.5754560
CCNCACCCAAGTCACTGTCTGAG	129S1	9	112307389	112307412	-	0	0	1	28	1	0	1	28	1	3	0	0	0	0	FALSE	0.5483740
CCNCACCCAAGTCTCACCTCCCT	129S1	7	101343877	101343900	-	0	0	3	39	1	0	3	38	1	1	0	0	0	0	FALSE	0.6135110
CCNCACCCAAGTCTCCCCCCCTC	129S1	14	84214201	84214224	-	0	0	5	70	1	0	4	73	0	2	0	0	0	0	FALSE	0.3707310
CCNCACCCAAGTCTCTCCCCCAC	B6	14	84214201	84214224	-	0	0	7	71	1	0	6	70	0	2	0	0	0	0	FALSE	0.3551200
CCNCACCCAAGTGTTGGTTGCCA	129S1	5	24739783	24739806	-	0	0	1	7	1	0	1	9	0	4	0	0	0	0	FALSE	0.3492960
CCNCACCCAAGTGTTTCATGCCG	B6	5	24739783	24739806	-	0	0	0	4	1	0	0	4	0	4	0	0	0	0	FALSE	0.4054280
CCNCACCCAAGTGTTTGGGGGTG	B6	14	8522796	8522819	-	0	0	3	14	1	0	2	16	0	0	0	0	0	1	FALSE	0.5881770
CCNCACCCAAGTGTTTGGGGTGG	129S1	14	8522796	8522819	-	0	0	2	31	1	0	1	30	0	0	0	0	0	1	FALSE	0.6022470
CCNCACCCAAGTTCATCGTCACA	B6	2	104180908	104180931	-	0	0	1	15	1	0	1	15	0	2	0	0	0	0	FALSE	0.6000320
CCNCACCCAAGTTCGTTGTCACA	129S1	2	104180908	104180931	-	0	0	1	7	1	0	0	5	0	2	0	0	0	0	FALSE	0.5847070
CCNCACCCAAGTTTCCCCTTTTG	129S1	1	133967560	133967583	-	0	0	2	24	1	0	2	24	0	0	0	0	1	0	FALSE	0.6369000
CCNCACCCAAGTTTTTGCATGTG	B6	8	4515981	4516004	-	0	0	3	29	1	0	1	31	0	2	0	0	0	0	FALSE	0.6199940
CCNCACCCAATAAAGGCTAATGC	B6	16	47090238	47090261	-	0	0	0	10	1	0	1	10	0	0	0	0	1	0	FALSE	0.3959520
CCNCACCCAATAAATGGCTAATG	129S1	16	47090238	47090261	-	0	0	5	62	1	0	5	63	0	0	0	0	1	0	FALSE	0.3435610
CCNCACCCAATAACAGTCTTTCA	B6	15	45128094	45128117	-	0	0	1	18	1	0	1	18	0	0	0	1	0	1	FALSE	0.4114650
CCNCACCCAATACAAGCCAATTC	B6	4	92048734	92048757	-	0	0	2	12	1	0	1	12	0	2	0	0	0	0	FALSE	0.5884980
CCNCACCCAATACAGACCGTTGT	129S1	13	95952031	95952054	-	0	0	2	5	1	0	1	5	0	2	0	0	0	0	FALSE	0.5778550
CCNCACCCAATACCTGATACTGC	129S1	4	26570134	26570157	-	0	0	12	128	1	0	10	124	0	2	0	0	0	0	FALSE	0.4171030
CCNCACCCAATACTTCTTGCATA	129S1	10	19575403	19575426	-	0	0	2	21	1	0	1	18	0	3	0	0	0	0	FALSE	0.5944800
CCNCACCCAATAGTTGTAATCAA	B6	1	161939267	161939290	-	0	0	1	4	1	0	0	5	0	2	0	0	0	0	FALSE	0.5537200
CCNCACCCAATATACTGCTGTTG	B6	12	27574577	27574600	-	0	0	1	7	1	0	1	7	0	0	1	0	1	0	FALSE	0.5837350
CCNCACCCAATATCAAAACCCCA	B6	17	36914341	36914364	-	0	0	3	28	1	0	2	27	0	2	0	0	0	0	FALSE	0.3884510
CCNCACCCAATATGTAAGGCTGT	B6	9	4062218	4062241	-	0	0	0	6	1	0	0	7	1	2	0	0	0	0	FALSE	0.5484250
CCNCACCCAATCAAAACGAAAAA	B6	17	20537842	20537865	-	0	0	5	79	1	0	4	82	0	2	0	0	0	0	FALSE	0.4763730
CCNCACCCAATCAAATAGAAAAA	129S1	17	20537842	20537865	-	0	0	5	55	1	0	4	55	0	2	0	0	0	0	FALSE	0.3980990
CCNCACCCAATCAAGTTCCTTTT	129S1	12	115570346	115570369	-	0	0	1	31	1	0	0	31	1	2	0	0	0	0	TRUE	0.6227970
CCNCACCCAATCACATAACACCT	B6	9	57328326	57328349	-	0	0	1	34	1	0	0	33	0	2	0	0	0	0	FALSE	0.4054990
CCNCACCCAATCATCCCTGTAAG	129S1	19	21898771	21898794	-	0	0	1	9	1	0	1	10	1	1	0	0	0	0	FALSE	0.5648530
CCNCACCCAATCCCACAAAGGGA	129S1	14	54957080	54957103	-	0	0	2	24	1	0	2	22	0	0	0	0	0	1	FALSE	0.3772210
CCNCACCCAATCCCCTCCAATGA	129S1	3	72010987	72011010	-	0	0	2	23	1	0	1	24	0	1	0	0	1	0	FALSE	0.3715760
CCNCACCCAATCCCTTCTCAGTT	129S1	14	13881599	13881622	-	0	0	3	34	1	0	2	35	0	2	0	0	0	1	FALSE	0.4641470
CCNCACCCAATCTATATTGTTCT	129S1	19	27534111	27534134	-	0	0	0	22	1	0	0	21	0	0	0	0	0	1	FALSE	0.5941020
CCNCACCCAATCTCCCAACCCCG	129S1	12	104425010	104425033	-	0	0	4	52	1	0	3	50	0	2	0	0	0	0	FALSE	0.3172940
CCNCACCCAATCTCCCCCCCCAA	B6	12	53548738	53548761	-	0	0	9	97	1	0	8	90	0	0	0	0	0	1	FALSE	0.3792360
CCNCACCCAATCTCTCCATTGCC	B6	1	75638813	75638836	-	0	0	3	21	1	0	2	19	0	2	0	0	0	0	FALSE	0.5577810
CCNCACCCAATCTGGGCACCCCA	129S1	5	85861135	85861158	-	0	0	9	25	1	0	8	28	0	1	0	0	0	1	FALSE	0.4445290
CCNCACCCAATCTGTGTTCTTAT	129S1	17	42660827	42660850	-	0	0	2	16	1	0	2	17	0	0	0	0	1	0	FALSE	0.5741270
CCNCACCCAATCTTCTCTCTTGG	B6	16	6489471	6489494	-	0	0	4	29	1	0	3	27	0	2	0	0	0	0	FALSE	0.5988690
CCNCACCCAATGACCCTCTTAGT	B6	3	153782575	153782598	-	0	0	1	11	1	0	0	11	0	2	0	0	0	0	FALSE	0.4884100
CCNCACCCAATGAGAGCTGATAT	129S1	5	17591931	17591954	-	0	0	0	8	1	0	0	9	1	4	0	0	0	0	FALSE	0.5062350
CCNCACCCAATGAGGGGCAGGCG	129S1	7	45743988	45744011	-	0	0	0	7	1	0	0	8	3	3	0	0	0	0	FALSE	0.3925840
CCNCACCCAATGCTAAGCGCCCT	129S1	11	57460697	57460720	-	0	0	1	6	1	0	0	5	0	2	0	0	0	0	FALSE	0.6458930
CCNCACCCAATGCTGAGAAACTG	B6	1	175198245	175198268	-	0	0	1	16	1	0	1	15	1	1	0	0	0	0	FALSE	0.4158030
CCNCACCCAATGGAGTCGCGCCC	129S1	17	24250434	24250457	-	0	0	0	2	1	0	0	2	0	0	0	0	2	0	FALSE	0.3860660
CCNCACCCAATGGCAGCACCAGC	B6	4	90997333	90997356	-	0	0	1	21	1	0	1	21	1	3	0	0	0	0	FALSE	0.2405840
CCNCACCCAATGGGATATTTGAA	129S1	11	67685684	67685707	-	0	0	1	10	1	0	0	10	0	2	0	0	0	0	FALSE	0.5205140
CCNCACCCAATGGGATTGTTGAA	B6	11	67685684	67685707	-	0	0	1	4	1	0	0	4	0	2	0	0	0	0	FALSE	0.5466010
CCNCACCCAATGGTGAGGTGGGA	B6	8	70952992	70953015	-	0	0	2	8	1	0	1	8	0	2	0	0	0	0	FALSE	0.5215400
CCNCACCCAATGTAGATCACACT	129S1	4	94005067	94005090	-	0	0	1	10	1	0	2	9	0	0	0	0	1	0	FALSE	0.6257640
CCNCACCCAATGTATCACACTTT	B6	4	94005067	94005090	-	0	0	1	16	1	0	1	15	0	0	0	0	1	0	FALSE	0.5465390
CCNCACCCAATGTGGCGGGGGTT	129S1	12	116915620	116915643	-	0	0	1	5	1	0	0	4	0	2	0	0	0	0	TRUE	0.5599540
CCNCACCCAATGTGGTGGGTGTT	B6	12	116915620	116915643	-	0	0	1	8	1	0	0	9	0	2	0	0	0	0	TRUE	0.5762750
CCNCACCCAATGTTAATTTGGAG	B6	4	128488804	128488827	-	0	0	2	6	1	0	1	6	0	2	0	0	0	0	FALSE	0.4696820
CCNCACCCAATTACTGGCCCTAG	129S1	4	71391540	71391563	-	0	0	13	270	1	0	13	261	0	2	0	0	0	0	FALSE	0.5321000
CCNCACCCAATTCCATTAAAAGC	129S1	2	120842090	120842113	-	0	0	1	12	1	0	1	12	1	1	0	0	0	0	FALSE	0.5494900
CCNCACCCAATTCGGTTTGGTCA	B6	4	136111158	136111181	-	0	0	1	2	1	0	0	1	0	2	0	0	0	0	FALSE	0.5656470
CCNCACCCAATTCTCAGAGTGAC	129S1	16	56839110	56839133	-	0	0	1	15	1	0	1	16	1	1	0	0	0	0	FALSE	0.5978780
CCNCACCCAATTCTCCCAGACTA	129S1	15	57220453	57220476	-	0	0	0	26	1	0	0	25	0	3	0	0	0	0	FALSE	0.6084570
CCNCACCCAATTCTTTTGAGCAG	129S1	3	27586676	27586699	-	0	0	1	14	1	0	1	15	1	2	0	0	0	0	FALSE	0.6139320
CCNCACCCAATTGAAACCCAGAG	B6	6	57231207	57231230	-	0	0	3	40	1	0	3	40	1	1	0	0	0	0	FALSE	0.5213240
CCNCACCCAATTGCCAATCTACT	B6	12	16502117	16502140	-	0	0	0	14	1	0	0	13	2	2	0	0	0	0	FALSE	0.5309010
CCNCACCCAATTTACAGAAAAAT	B6	10	127168674	127168697	-	0	0	2	20	1	0	2	21	0	0	0	1	0	1	FALSE	0.5547800
CCNCACCCAATTTCTTTAAATGA	129S1	7	129541802	129541825	-	0	0	5	24	1	0	5	23	0	0	0	0	1	0	FALSE	0.4703540
CCNCACCCACAAAAATAGAACTA	B6	14	17578412	17578435	-	0	0	1	49	1	0	0	51	1	1	0	0	0	0	FALSE	0.4021050
CCNCACCCACAAAACTACCACTG	B6	5	138657930	138657953	-	0	0	1	25	1	0	1	24	0	2	0	0	0	1	FALSE	0.3962640
CCNCACCCACAAAAGCAACCTAG	B6	19	40263405	40263428	-	0	0	2	14	1	0	1	14	0	2	0	0	0	0	FALSE	0.4018900
CCNCACCCACAAAATAATAATTG	B6	15	100718863	100718886	-	0	0	6	57	1	0	6	56	0	0	0	0	0	1	FALSE	0.4695150	Slc4a8
CCNCACCCACAAAATAATCACTT	B6	12	102170472	102170495	-	0	0	5	31	1	0	5	30	1	1	0	0	0	0	FALSE	0.5210340
CCNCACCCACAAAATAATTGTTT	129S1	15	100718863	100718886	-	0	0	2	76	1	0	2	70	0	0	0	0	0	1	FALSE	0.5084970	Slc4a8
CCNCACCCACAAACCAGCACACT	129S1	18	33881811	33881834	-	0	0	2	52	1	0	2	51	0	2	0	0	0	1	FALSE	0.4221310
CCNCACCCACAAACCTAGGTTAC	129S1	2	163749552	163749575	-	0	0	0	12	1	0	0	13	1	1	0	0	0	0	FALSE	0.4537160
CCNCACCCACAAACTACTTCACC	129S1	1	171983813	171983836	-	0	0	1	18	1	0	1	18	1	1	0	0	0	0	FALSE	0.4837720
CCNCACCCACAAAGACCTTGGTC	129S1	8	15322420	15322443	-	0	0	4	130	1	0	3	133	0	2	0	0	0	0	FALSE	0.5122900
CCNCACCCACAAAGCAACCTGAG	B6	8	68533284	68533307	-	0	0	1	22	1	0	1	19	1	1	0	0	0	0	FALSE	0.3664980
CCNCACCCACAAAGGCCAACTCT	129S1	1	8141452	8141475	-	0	0	3	47	1	0	2	47	0	2	0	0	0	0	FALSE	0.3314030
CCNCACCCACAAATTGGTTCCCA	B6	13	76527970	76527993	-	0	0	8	29	1	0	7	29	0	2	0	0	0	0	FALSE	0.4869800
CCNCACCCACAACATGAGCAGCA	129S1	19	60256224	60256247	-	0	0	4	21	1	0	3	25	0	0	0	0	0	1	FALSE	0.4299630
CCNCACCCACAACATGTGCCACC	129S1	15	31355305	31355328	-	0	0	1	11	1	0	1	11	1	3	0	0	0	0	FALSE	0.4900370
CCNCACCCACAACCCAACCAGGA	B6	2	166117246	166117269	-	0	0	3	40	1	0	2	39	0	2	0	0	0	0	FALSE	0.3498600
CCNCACCCACAACTGGCTTTTCC	129S1	14	70994224	70994247	-	0	0	6	176	1	0	5	183	0	0	0	0	0	1	FALSE	0.4935540
CCNCACCCACAAGACTAGTAGAT	B6	18	81799569	81799592	-	0	0	1	10	1	0	1	10	0	0	0	0	0	1	FALSE	0.3723100
CCNCACCCACAAGCCTATGTGAT	129S1	15	97150109	97150132	-	0	0	0	13	1	0	0	13	1	1	0	0	0	0	FALSE	0.3936710
CCNCACCCACAAGGCGTTTTCCA	B6	17	20611985	20612008	-	0	0	3	15	1	0	2	14	0	2	0	0	0	0	FALSE	0.4561370
CCNCACCCACAAGGGAATCTCCC	B6	12	28533442	28533465	-	0	0	13	39	1	0	14	36	1	1	0	0	0	0	FALSE	0.3335140	Dcdc2c
CCNCACCCACAAGTCCCTGGGGC	B6	5	119037205	119037228	-	0	0	2	23	1	0	2	23	1	1	0	0	0	0	FALSE	0.3657980
CCNCACCCACAAGTGGGAAGGCT	129S1	9	42370875	42370898	-	0	0	0	21	1	0	1	22	0	0	0	0	1	0	FALSE	0.4316560
CCNCACCCACAAGTTCACTTTGG	B6	17	74518676	74518699	-	0	0	1	11	1	0	1	13	0	0	0	1	0	1	FALSE	0.5163350
CCNCACCCACAATCAGTTGGGTT	129S1	9	71514409	71514432	-	0	0	0	27	1	0	0	26	0	3	0	0	0	0	FALSE	0.4147730
CCNCACCCACAATCCCTAAACTG	B6	7	115450105	115450128	-	0	0	2	17	1	0	1	20	0	2	0	0	0	1	FALSE	0.2855650
CCNCACCCACAATCCTCTCCCAC	129S1	11	46591179	46591202	-	0	0	9	127	1	0	9	126	1	1	0	0	0	0	FALSE	0.4339940
CCNCACCCACAATGATCTCGAGC	B6	1	170913562	170913585	-	0	0	3	22	1	0	2	21	0	2	0	0	1	0	FALSE	0.5288750
CCNCACCCACAATGATCTTGCGC	129S1	1	170913562	170913585	-	0	0	1	12	1	0	0	10	0	2	0	0	1	0	FALSE	0.5751300
CCNCACCCACACAAAAAAATCTG	129S1	X	115394834	115394857	-	0	0	12	83	1	0	14	90	0	0	0	0	1	1	FALSE	0.4108650
CCNCACCCACACAAAGCTGCTAT	B6	1	141846567	141846590	-	0	0	3	31	1	0	3	27	0	1	0	0	0	1	FALSE	0.4667470
CCNCACCCACACAAATCACCTGA	B6	5	5158546	5158569	-	0	0	1	30	1	0	1	31	0	0	0	0	0	1	FALSE	0.4521380
CCNCACCCACACAACCACCTTAT	B6	7	16464492	16464515	-	0	0	0	49	1	0	0	48	1	1	0	0	0	0	FALSE	0.3370840
CCNCACCCACACAACTGCTTTTT	129S1	3	36675157	36675180	-	0	0	3	49	1	0	3	46	0	3	0	0	0	0	FALSE	0.5124580	Trpc3
CCNCACCCACACAATAAAGGTTT	B6	17	87207717	87207740	-	0	0	1	27	1	0	1	26	0	1	1	0	1	0	FALSE	0.5682640
CCNCACCCACACAATCCCAAGCC	B6	10	74987220	74987243	-	0	0	2	59	1	0	2	59	0	0	0	0	0	1	FALSE	0.4358230
CCNCACCCACACACAATGAGTGA	B6	12	51688432	51688455	-	0	0	4	73	1	0	3	67	0	2	0	0	0	0	FALSE	0.2999590	Strn3
CCNCACCCACACACAATTCCCCT	129S1	1	90714400	90714423	-	0	0	7	106	1	0	6	115	0	0	0	1	0	1	FALSE	0.2875670	Col6a3
CCNCACCCACACACACAAGCCAA	129S1	4	94768340	94768363	-	0	0	33	461	1	0	34	468	2	2	0	0	0	1	FALSE	0.2034510
CCNCACCCACACACACACGTCTC	129S1	5	117478748	117478771	-	0	0	56	837	1	0	52	847	0	0	0	1	0	1	FALSE	0.4415100
CCNCACCCACACACACAGTCCAA	129S1	15	36555204	36555227	-	0	0	23	652	1	0	29	642	0	0	0	0	0	1	FALSE	0.4669770
CCNCACCCACACACACATATGGC	129S1	1	121052971	121052994	-	0	0	21	399	1	0	21	391	0	0	0	0	1	0	FALSE	0.2755990
CCNCACCCACACACATGTGAATG	B6	17	74123664	74123687	-	0	0	12	114	1	0	13	119	0	0	0	0	0	1	FALSE	0.4123450
CCNCACCCACACACCGAGGAATT	129S1	13	119325389	119325412	-	0	0	3	30	1	0	3	28	0	2	0	0	0	0	FALSE	0.2619580
CCNCACCCACACACCTTCCCAAT	129S1	2	132599076	132599099	-	0	0	9	138	1	0	9	136	0	1	0	0	1	0	FALSE	0.2069080
CCNCACCCACACACGTGAATGTA	129S1	17	74123664	74123687	-	0	0	6	35	1	0	5	38	0	0	0	0	0	1	FALSE	0.4138160
CCNCACCCACACACTCACATAAG	129S1	19	44584576	44584599	-	0	0	17	507	1	0	24	500	1	1	0	0	0	0	FALSE	0.4166970
CCNCACCCACACAGTGCCCACTC	B6	8	121828023	121828046	-	0	0	12	66	1	0	5	64	0	2	0	0	0	0	FALSE	0.2751830
CCNCACCCACACATCCCCATCCT	B6	8	92102268	92102291	-	0	0	22	215	1	0	25	213	1	1	0	0	0	0	FALSE	0.4889540
CCNCACCCACACATCCCTACCCC	B6	5	117618155	117618178	-	0	0	26	531	1	0	22	504	0	0	0	0	0	1	FALSE	0.4873780
CCNCACCCACACATTATGCCTTG	129S1	12	26891293	26891316	-	0	0	0	13	1	0	0	12	0	1	0	1	0	1	FALSE	0.5128380
CCNCACCCACACCACATGGGAGA	B6	15	42627184	42627207	-	0	0	2	42	1	0	2	40	1	2	0	0	0	0	FALSE	0.4421080
CCNCACCCACACCACCAGTGAGC	129S1	17	24021753	24021776	-	0	0	3	67	1	0	3	68	0	0	0	0	0	1	FALSE	0.3880540
CCNCACCCACACCAGAACCAGCA	129S1	4	141014380	141014403	-	0	0	1	61	1	0	1	57	0	3	0	0	0	0	FALSE	0.4574770
CCNCACCCACACCAGGTCATGCT	B6	1	135691269	135691292	-	0	0	2	46	1	0	2	44	1	2	0	0	0	0	FALSE	0.3858590
CCNCACCCACACCATCGCATTTT	129S1	15	25590899	25590922	-	0	0	2	18	1	0	1	19	1	4	0	0	0	1	FALSE	0.5949120
CCNCACCCACACCCACCCGCCAG	129S1	18	82146691	82146714	-	0	0	15	286	1	0	11	274	1	1	0	0	0	0	TRUE	0.2232490
CCNCACCCACACCCACGGCCGAG	B6	6	119848400	119848423	-	0	0	2	37	1	0	2	37	0	0	0	0	0	1	FALSE	0.3323580
CCNCACCCACACCCCAATGGGAT	B6	12	28900174	28900197	-	0	0	2	45	1	0	2	45	0	0	0	0	0	1	FALSE	0.4043590
CCNCACCCACACCCTGACTGCTT	129S1	6	134981070	134981093	-	0	0	7	120	1	0	6	117	0	2	0	0	0	0	FALSE	0.2705960
CCNCACCCACACCCTGATTTTAG	B6	4	124528119	124528142	-	0	0	5	46	1	0	3	46	0	2	0	0	0	0	FALSE	0.4470580
CCNCACCCACACCGCTTGGACGT	129S1	2	122765641	122765664	-	0	0	0	1	1	0	0	2	1	2	0	0	0	0	FALSE	0.4435850
CCNCACCCACACCGTTAGCTGAC	129S1	3	72905026	72905049	-	0	0	2	17	1	0	2	16	1	1	0	0	0	0	FALSE	0.3829620
CCNCACCCACACCTCTTCCTCCT	B6	17	45774853	45774876	-	0	0	24	389	1	0	26	385	1	3	0	0	0	0	FALSE	0.3229090
CCNCACCCACACCTGCGAGTTTT	129S1	2	123596641	123596664	-	0	0	0	13	1	0	0	12	1	3	0	0	0	0	FALSE	0.5314240
CCNCACCCACACCTGGAGTTACA	B6	6	137860813	137860836	-	0	0	2	40	1	0	1	36	0	0	0	0	1	0	FALSE	0.4534820
CCNCACCCACACCTTTTAAAGTT	129S1	11	57980773	57980796	-	0	0	2	41	1	0	1	38	0	2	0	0	0	0	FALSE	0.4216100
CCNCACCCACACGATAAGCCGGT	129S1	4	118315501	118315524	-	0	0	1	2	1	0	0	2	0	2	0	0	0	0	FALSE	0.3619430
CCNCACCCACACGGGGTGGGGGG	129S1	18	77825579	77825602	-	0	0	7	44	1	0	4	49	0	3	0	0	0	0	FALSE	0.3123930
CCNCACCCACACGTATCTAATTT	129S1	11	7097198	7097221	-	0	0	1	10	1	0	1	10	1	1	0	0	0	0	FALSE	0.5155680
CCNCACCCACACTAAAATCATAG	129S1	14	68816069	68816092	-	0	0	0	19	1	0	0	19	1	1	0	0	0	0	FALSE	0.4341340
CCNCACCCACACTAGGCTAGGAA	129S1	7	16297416	16297439	-	0	0	2	16	1	0	2	17	0	0	0	0	0	1	FALSE	0.4963510	Arhgap35
CCNCACCCACACTCAGTTCATCA	129S1	5	91912636	91912659	-	0	0	1	34	1	0	1	29	0	0	1	0	1	0	FALSE	0.5388570
CCNCACCCACACTCATGTACCTA	129S1	1	134501545	134501568	-	0	0	7	91	1	0	7	90	0	3	0	0	0	0	FALSE	0.5520950
CCNCACCCACACTCCTCCTGTAG	129S1	4	143279179	143279202	-	0	0	2	41	1	0	2	43	0	0	0	0	1	0	FALSE	0.4129830
CCNCACCCACACTGCCCAGCCTG	B6	8	122620989	122621012	-	0	0	9	83	1	0	8	82	0	2	0	0	0	0	FALSE	0.3327100
CCNCACCCACACTGTCGCATTTT	B6	15	25590899	25590922	-	0	0	2	13	1	0	1	13	1	4	0	0	0	1	FALSE	0.6288710
CCNCACCCACACTTAGGCTAGGA	B6	7	16297416	16297439	-	0	0	2	10	1	0	2	10	0	0	0	0	0	1	FALSE	0.5092120	Arhgap35
CCNCACCCACACTTTGGACAGGT	B6	3	59260140	59260163	-	0	0	0	21	1	0	1	19	1	1	0	0	0	0	FALSE	0.5795230
CCNCACCCACAGAAGCTTGCCTG	129S1	13	38250240	38250263	-	0	0	1	26	1	0	1	26	1	1	0	0	0	0	FALSE	0.4300900
CCNCACCCACAGAATTTACTTGA	B6	4	78294017	78294040	-	0	0	1	12	1	0	1	10	0	1	0	1	0	1	FALSE	0.5394830
CCNCACCCACAGACAGCAAGCAT	129S1	7	82811107	82811130	-	0	0	3	40	1	0	2	38	0	2	0	0	0	0	FALSE	0.4220530
CCNCACCCACAGACTAGTAGATT	129S1	18	81799569	81799592	-	0	0	0	13	1	0	0	16	0	0	0	0	0	1	FALSE	0.4219610
CCNCACCCACAGACTGGCTTTTC	B6	14	70994224	70994247	-	0	0	5	31	1	0	5	31	0	0	0	0	0	1	FALSE	0.4753550
CCNCACCCACAGAGACCCAGTAG	129S1	15	86572223	86572246	-	0	0	0	29	1	0	0	26	1	1	0	0	0	0	FALSE	0.2726060
CCNCACCCACAGAGATCCGCCTA	B6	15	34270202	34270225	-	0	0	8	281	1	0	9	273	0	2	0	0	0	0	FALSE	0.3841760
CCNCACCCACAGAGCTTTATATT	129S1	13	9259975	9259998	-	0	0	3	40	1	0	3	41	1	2	0	0	0	0	FALSE	0.4973030
CCNCACCCACAGAGGTCAGGCTC	B6	8	85113455	85113478	-	0	0	0	28	1	0	1	28	0	5	0	0	0	0	FALSE	0.4410020
CCNCACCCACAGATGGGAAGCTA	B6	5	23653935	23653958	-	0	0	4	17	1	0	4	17	1	4	0	0	0	0	FALSE	0.5372170
CCNCACCCACAGATGTACCTCAT	129S1	6	116654624	116654647	-	0	0	1	22	1	0	1	25	0	2	0	0	1	0	FALSE	0.6066870
CCNCACCCACAGATTGGTTTCCA	129S1	13	76527970	76527993	-	0	0	5	31	1	0	4	31	0	2	0	0	0	0	FALSE	0.5590950
CCNCACCCACAGATTTGAAGAGT	129S1	11	57473586	57473609	-	0	0	2	15	1	0	1	14	0	0	0	0	0	1	FALSE	0.5502880
CCNCACCCACAGCACTGCCATTA	B6	16	56844884	56844907	-	0	0	6	41	1	0	5	43	0	2	0	0	0	0	FALSE	0.5817730
CCNCACCCACAGCAGAGAAGATC	129S1	7	122114203	122114226	-	0	0	2	27	1	0	2	28	0	0	0	0	1	0	FALSE	0.5083760
CCNCACCCACAGCAGAGATCAGG	B6	7	122114203	122114226	-	0	0	7	30	1	0	5	31	0	0	0	0	1	0	FALSE	0.4783280
CCNCACCCACAGCAGATCCGCAC	129S1	5	41557138	41557161	-	0	0	3	15	1	0	4	16	1	1	0	0	0	0	FALSE	0.3882910
CCNCACCCACAGCCAACTCCTTC	129S1	6	145268209	145268232	-	0	0	3	66	1	0	3	66	0	2	0	0	0	0	FALSE	0.4325070
CCNCACCCACAGCCAGCTCCTCC	B6	6	145268209	145268232	-	0	0	11	82	1	0	8	85	0	2	0	0	0	0	FALSE	0.3715950
CCNCACCCACAGCCCCACAACAC	B6	18	8651827	8651850	-	0	0	14	143	1	0	10	146	0	2	0	0	0	0	FALSE	0.1673890
CCNCACCCACAGCCTTTCATTGG	B6	5	141978632	141978655	-	0	0	6	71	1	0	4	72	0	2	0	0	0	0	FALSE	0.5396490
CCNCACCCACAGCTACTACATCA	B6	7	39848944	39848967	-	0	0	1	25	1	0	0	24	0	2	0	0	0	0	FALSE	0.5429140
CCNCACCCACAGCTTCACCGTTT	B6	1	151125222	151125245	-	0	0	1	17	1	0	1	15	0	0	0	0	1	0	FALSE	0.5286520
CCNCACCCACAGGAAAAGAGAAG	129S1	5	143501681	143501704	-	0	0	1	50	1	0	1	49	0	0	0	0	1	0	FALSE	0.3570170
CCNCACCCACAGGAAGAGAAGAC	B6	5	143501681	143501704	-	0	0	2	28	1	0	2	33	0	0	0	0	1	0	FALSE	0.3563480
CCNCACCCACAGGACACAGACAG	129S1	9	62491616	62491639	-	0	0	13	100	1	0	13	98	0	2	0	0	0	0	FALSE	0.4116310
CCNCACCCACAGGCATGCACTGC	129S1	8	33922712	33922735	-	0	0	2	38	1	0	2	40	2	3	0	0	0	0	FALSE	0.4142680
CCNCACCCACAGGGAAAATATAC	129S1	14	69872061	69872084	-	0	0	1	21	1	0	1	22	0	0	0	0	0	0	FALSE	0.4785770
CCNCACCCACAGGGATATACCCG	B6	14	33240062	33240085	-	0	0	4	102	1	0	3	106	0	2	0	0	0	0	FALSE	0.3670780
CCNCACCCACAGGGCTGCCACAA	129S1	4	142945617	142945640	-	0	0	2	22	1	0	2	22	1	1	0	0	0	0	FALSE	0.4634810
CCNCACCCACAGGGGCTGCAGCT	B6	11	6004568	6004591	-	0	0	4	29	1	0	4	28	0	1	0	0	1	2	FALSE	0.4185310
CCNCACCCACAGGGTGGCTATCC	129S1	18	8606158	8606181	-	0	0	1	21	1	0	1	20	0	0	0	0	0	1	FALSE	0.4931200
CCNCACCCACAGGGTGGGCTATC	B6	18	8606158	8606181	-	0	0	2	13	1	0	2	13	0	0	0	0	0	1	FALSE	0.4810190
CCNCACCCACAGGTGGATTTGAT	129S1	1	11643930	11643953	-	0	0	2	10	1	0	1	11	0	2	0	0	0	0	FALSE	0.4919430
CCNCACCCACAGTCATTAAAAAA	129S1	2	104233371	104233394	-	0	0	6	69	1	0	5	71	1	2	0	0	0	1	FALSE	0.3391760
CCNCACCCACAGTGGATGGAGTT	B6	7	46073668	46073691	-	0	0	4	31	1	0	3	30	0	2	0	0	0	0	FALSE	0.4262650
CCNCACCCACAGTGGCTGCTCAA	129S1	1	172921302	172921325	-	0	0	2	25	1	0	2	25	1	1	0	0	0	0	FALSE	0.4842010
CCNCACCCACAGTGGGAAGGCTG	B6	9	42370875	42370898	-	0	0	0	43	1	0	0	43	0	0	0	0	1	0	FALSE	0.4571000
CCNCACCCACAGTGTGAGGACAA	129S1	1	91029858	91029881	-	0	0	1	21	1	0	1	21	0	0	0	0	1	1	FALSE	0.4830860
CCNCACCCACAGTGTTGAGGACA	B6	1	91029858	91029881	-	0	0	3	28	1	0	3	30	0	0	0	0	1	1	FALSE	0.4864120
CCNCACCCACAGTTACCTTGGCA	129S1	19	60963888	60963911	-	0	0	1	48	1	0	2	45	0	1	0	0	1	0	FALSE	0.5054060
CCNCACCCACAGTTCTATATCTT	129S1	12	34604970	34604993	-	0	0	4	34	1	0	4	36	0	0	0	0	1	0	FALSE	0.4823610
CCNCACCCACAGTTTGTTCCTGC	B6	17	90541601	90541624	-	0	0	1	26	1	0	1	23	1	1	0	0	0	0	FALSE	0.5576810
CCNCACCCACATAAATATCCACA	129S1	9	41023943	41023966	-	0	0	6	113	1	0	6	113	0	0	0	0	0	1	FALSE	0.4357080
CCNCACCCACATAAGCAGAGCCT	B6	3	79708944	79708967	-	0	0	3	24	1	0	2	24	1	3	0	0	0	0	FALSE	0.4429240
CCNCACCCACATAAGCTCCTGTG	B6	7	139709154	139709177	-	0	0	3	22	1	0	3	22	1	1	0	0	0	0	FALSE	0.4908920	Paox
CCNCACCCACATAATTTAGAATA	129S1	6	56601485	56601508	-	0	0	2	53	1	0	2	56	1	1	0	0	0	0	FALSE	0.4779420
CCNCACCCACATACAAAATCAAA	B6	11	110493280	110493303	-	0	0	7	128	1	0	7	124	0	0	0	0	0	1	FALSE	0.3980220
CCNCACCCACATACACATGAATC	129S1	14	10007066	10007089	-	0	0	6	112	1	0	6	112	0	0	1	0	1	0	FALSE	0.4642210
CCNCACCCACATACATGCTCTTA	B6	10	42046430	42046453	-	0	0	7	56	1	0	6	54	0	2	0	0	0	0	FALSE	0.5541340
CCNCACCCACATACATGTACCCA	129S1	10	24909640	24909663	-	0	0	13	151	1	0	17	157	1	1	0	0	0	0	FALSE	0.5704790
CCNCACCCACATACCCATGTTTG	129S1	14	48189525	48189548	-	0	0	2	48	1	0	0	47	0	2	0	0	0	0	FALSE	0.4836990
CCNCACCCACATACCTCTACACA	129S1	3	26603609	26603632	-	0	0	6	149	1	0	5	153	0	2	0	0	0	0	FALSE	0.4629690
CCNCACCCACATACTAAATATCC	B6	9	41023943	41023966	-	0	0	1	16	1	0	1	17	0	0	0	0	0	1	FALSE	0.4917310
CCNCACCCACATAGCCACATGCC	129S1	13	21315890	21315913	-	0	0	2	69	1	0	2	68	0	0	0	0	1	0	FALSE	0.2947210
CCNCACCCACATAGGCACAGGTC	B6	4	134083163	134083186	-	0	0	0	39	1	0	0	38	1	1	0	0	0	0	FALSE	0.5203470
CCNCACCCACATAGTGAGTCAGA	B6	14	29290546	29290569	-	0	0	3	56	1	0	2	56	0	2	0	0	0	0	FALSE	0.4757100
CCNCACCCACATCACCTACTTTC	129S1	15	31826663	31826686	-	0	0	4	38	1	0	2	38	1	1	0	0	1	0	FALSE	0.3265140
CCNCACCCACATCACTTCCTAAT	129S1	5	122930285	122930308	-	0	0	1	49	1	0	1	49	0	1	0	0	1	0	FALSE	0.4393050
CCNCACCCACATCAGTGTGTCAC	129S1	1	176182783	176182806	-	0	0	1	21	1	0	1	21	1	1	0	0	0	0	FALSE	0.6090650
CCNCACCCACATCATCCTTGCCC	129S1	2	4594107	4594130	-	0	0	1	41	1	0	1	41	0	0	0	0	0	0	FALSE	0.3299140
CCNCACCCACATCCACAGGAACG	129S1	5	141819503	141819526	-	0	0	1	28	1	0	0	28	0	0	0	0	0	1	FALSE	0.5073020
CCNCACCCACATCCACTGTTAAT	129S1	12	88447210	88447233	-	0	0	3	21	1	0	3	22	1	4	0	0	0	0	FALSE	0.5096340
CCNCACCCACATCCTCTGCTTTG	129S1	18	68173042	68173065	-	0	0	5	72	1	0	5	69	1	1	0	0	0	0	FALSE	0.5445910
CCNCACCCACATCGATCATCTAT	129S1	9	113232945	113232968	-	0	0	5	18	1	0	3	17	0	2	0	0	0	0	FALSE	0.5639080
CCNCACCCACATCTACCCACCCC	129S1	6	19571542	19571565	-	0	0	15	217	1	0	15	212	1	1	0	0	0	0	FALSE	0.3744300
CCNCACCCACATCTACCTTGTCT	129S1	8	52268938	52268961	-	0	0	3	47	1	0	3	45	2	2	0	0	0	0	FALSE	0.5635050
CCNCACCCACATCTATCTGTCCC	B6	4	148880504	148880527	-	0	0	1	31	1	0	1	29	0	0	0	0	1	0	FALSE	0.4925920
CCNCACCCACATCTCGACTCATC	B6	8	92321890	92321913	-	0	0	0	16	1	0	0	16	0	3	0	0	0	0	FALSE	0.4361670
CCNCACCCACATCTCTCTATCTG	129S1	4	148880504	148880527	-	0	0	5	88	1	0	5	79	0	0	0	0	1	0	FALSE	0.5528670
CCNCACCCACATGACGAAGTGTG	B6	5	114592537	114592560	-	0	0	1	11	1	0	0	11	0	2	0	0	0	0	FALSE	0.5327580
CCNCACCCACATGATAAGCCAGT	B6	4	118315501	118315524	-	0	0	1	20	1	0	0	20	0	2	0	0	0	0	FALSE	0.4613360
CCNCACCCACATGCCCCACTGCA	B6	13	21315890	21315913	-	0	0	5	54	1	0	5	54	0	0	0	0	1	0	FALSE	0.2155190
CCNCACCCACATGCTTGGCCCAT	B6	18	13604930	13604953	-	0	0	4	18	1	0	3	17	0	2	0	0	0	0	FALSE	0.5016520
CCNCACCCACATGTTCGGCCCAT	129S1	18	13604930	13604953	-	0	0	2	6	1	0	1	6	0	2	0	0	0	0	FALSE	0.5497520
CCNCACCCACATTCCCTAAATAA	B6	18	75485881	75485904	-	0	0	4	37	1	0	4	36	1	2	0	0	0	0	FALSE	0.4973990
CCNCACCCACATTCCTCTCTTAG	B6	12	30176728	30176751	-	0	0	2	32	1	0	1	33	0	2	0	0	0	0	FALSE	0.5300840
CCNCACCCACATTCTTCTCTTGC	129S1	17	49902009	49902032	-	0	0	3	50	1	0	4	51	0	0	0	1	0	1	FALSE	0.4833920
CCNCACCCACATTGCCTATCATT	129S1	2	163760069	163760092	-	0	0	1	17	1	0	0	17	0	0	0	0	0	1	FALSE	0.4884150
CCNCACCCACATTGTGCAGTCTG	B6	12	20498780	20498803	-	0	0	2	48	1	0	2	49	0	1	0	0	1	0	FALSE	0.5450530
CCNCACCCACATTTATCATCTAT	B6	9	113232945	113232968	-	0	0	3	31	1	0	2	34	0	2	0	0	0	0	FALSE	0.5947870
CCNCACCCACATTTCTCATGGAA	129S1	15	25068596	25068619	-	0	0	1	23	1	0	0	21	0	2	0	0	0	0	FALSE	0.5876680
CCNCACCCACATTTCTCATTTCT	B6	6	116654624	116654647	-	0	0	5	67	1	0	4	65	0	2	0	0	1	0	FALSE	0.6249600
CCNCACCCACCAACCAAGGTCAT	B6	7	118545847	118545870	-	0	0	2	20	1	0	2	20	2	2	0	0	0	0	FALSE	0.3687290
CCNCACCCACCAAGATGTTCAAT	B6	9	46017139	46017162	-	0	0	0	19	1	0	0	18	0	3	0	0	0	0	FALSE	0.4102460
CCNCACCCACCAAGGAGCCATTG	B6	3	153789208	153789231	-	0	0	2	25	1	0	2	23	1	1	0	0	0	0	FALSE	0.3499420
CCNCACCCACCAAGGTGACTTTC	B6	1	175041468	175041491	-	0	0	2	27	1	0	2	26	0	2	0	0	0	0	FALSE	0.5434360
CCNCACCCACCACACCAAGCTTT	129S1	5	90305649	90305672	-	0	0	4	55	1	0	3	52	0	0	0	0	1	0	FALSE	0.4609750
CCNCACCCACCACACCAAGTATG	B6	5	90305649	90305672	-	0	0	2	16	1	0	2	18	0	0	0	0	1	0	FALSE	0.4020950
CCNCACCCACCACACCTGAATGG	129S1	7	7203927	7203950	-	0	0	9	31	1	0	8	31	0	2	0	0	0	0	TRUE	0.5170270
CCNCACCCACCACACTCATCTAT	129S1	7	106400317	106400340	-	0	0	1	43	1	0	1	43	0	2	0	0	1	0	FALSE	0.3443550
CCNCACCCACCACAGACCTACTG	B6	2	151832717	151832740	-	0	0	3	35	1	0	3	35	1	1	0	0	0	0	FALSE	0.3000240
CCNCACCCACCACAGTTCCACCG	B6	6	128853998	128854021	-	0	0	0	17	1	0	0	17	1	1	0	0	0	0	FALSE	0.4624440
CCNCACCCACCACATCTCCTACA	B6	8	36586265	36586288	-	0	0	3	41	1	0	2	43	0	0	0	0	1	0	FALSE	0.4043420
CCNCACCCACCACATGCTCATAC	B6	17	23963130	23963153	-	0	0	2	52	1	0	1	51	0	0	0	0	0	1	FALSE	0.2682070
CCNCACCCACCACCACGTCCCCA	129S1	14	47010923	47010946	-	0	0	6	149	1	0	6	154	0	4	0	0	0	0	FALSE	0.3410800
CCNCACCCACCACCAGTATGTGA	129S1	12	100961174	100961197	-	0	0	3	19	1	0	2	17	0	2	0	0	0	1	FALSE	0.2484560
CCNCACCCACCACCAGTCTACTT	B6	16	72509271	72509294	-	0	0	1	48	1	0	1	46	1	2	0	0	0	0	FALSE	0.2766260
CCNCACCCACCACCCGCTACTAC	B6	14	33909142	33909165	-	0	0	2	38	1	0	2	39	0	1	0	0	0	1	FALSE	0.3304080	Gprin2
CCNCACCCACCACCTCAGTGCCC	129S1	11	57462976	57462999	-	0	0	3	66	1	0	3	67	1	2	0	0	0	0	FALSE	0.2535030
CCNCACCCACCACCTTTGTCATT	B6	15	98553756	98553779	-	0	0	1	43	1	0	0	42	0	3	0	0	0	0	FALSE	0.3031270
CCNCACCCACCACGCCACCTTCG	129S1	8	91797758	91797781	-	0	0	1	20	1	0	0	20	0	0	0	0	1	0	FALSE	0.2587240
CCNCACCCACCACGCTTCTCACA	129S1	4	152434939	152434962	-	0	0	6	30	1	0	6	29	0	0	0	0	1	0	FALSE	0.2694040
CCNCACCCACCACGCTTCTCCAT	B6	4	152434939	152434962	-	0	0	3	30	1	0	3	29	0	0	0	0	1	0	FALSE	0.3200010
CCNCACCCACCACTCCCTGCTGA	129S1	12	104131886	104131909	-	0	0	8	75	1	0	8	77	1	2	0	0	0	0	TRUE	0.4673370
CCNCACCCACCACTGTCCTCCCT	129S1	7	46175136	46175159	-	0	0	9	105	1	0	8	104	0	2	0	0	0	0	FALSE	0.4400430
CCNCACCCACCACTTCACCTTCG	B6	3	87377873	87377896	-	0	0	1	15	1	0	0	14	1	1	0	0	0	0	FALSE	0.4917020
CCNCACCCACCAGACACTGTGGC	129S1	4	131288986	131289009	-	0	0	2	26	1	0	1	24	0	2	0	0	0	0	FALSE	0.3678030
CCNCACCCACCAGACCTGCAAAC	B6	3	74143591	74143614	-	0	0	9	90	1	0	6	91	1	1	0	0	1	0	FALSE	0.2967110
CCNCACCCACCAGACTCCTTGGC	B6	4	148260126	148260149	-	0	0	0	34	1	0	0	33	0	0	0	0	1	0	FALSE	0.2933760
CCNCACCCACCAGAGACTCCTTG	129S1	4	148260126	148260149	-	0	0	3	30	1	0	3	29	0	0	0	0	1	0	FALSE	0.2819610
CCNCACCCACCAGCATGATGCCA	B6	8	11212069	11212092	-	0	0	1	23	1	0	1	24	0	0	0	1	0	1	FALSE	0.3596080
CCNCACCCACCAGCCTGCCATCA	B6	2	166622805	166622828	-	0	0	4	45	1	0	3	48	1	2	0	0	0	0	FALSE	0.3259210
CCNCACCCACCAGCTATGATTTT	129S1	4	45555424	45555447	-	0	0	4	17	1	0	3	19	0	2	0	0	0	0	FALSE	0.5239650
CCNCACCCACCAGGATAGAATGG	129S1	15	74623582	74623605	-	0	0	1	8	1	0	1	8	1	1	0	0	0	0	FALSE	0.4443500
CCNCACCCACCAGGTATTCCCAT	129S1	15	34849266	34849289	-	0	0	2	22	1	0	2	22	1	2	0	0	0	0	FALSE	0.3995180
CCNCACCCACCAGTCTGTCTTGG	129S1	15	100324431	100324454	-	0	0	1	24	1	0	1	24	0	0	0	0	1	0	FALSE	0.4986160
CCNCACCCACCAGTCTTGGAGAA	B6	15	100324431	100324454	-	0	0	0	17	1	0	0	18	0	0	0	0	1	0	FALSE	0.4474490
CCNCACCCACCATAGGGGAATGC	129S1	4	31958242	31958265	-	0	0	1	24	1	0	1	23	0	0	1	0	1	0	FALSE	0.4577180
CCNCACCCACCATCCTCTCATTG	129S1	7	144472305	144472328	-	0	0	3	34	1	0	3	30	1	1	0	0	0	0	FALSE	0.4525530	LTO1
CCNCACCCACCATCGTCCTCCCT	B6	7	46175136	46175159	-	0	0	2	57	1	0	1	60	0	2	0	0	0	0	FALSE	0.4899400
CCNCACCCACCATCTACTCAGAG	B6	10	42171375	42171398	-	0	0	2	18	1	0	1	19	1	2	0	0	0	0	FALSE	0.5339610
CCNCACCCACCATGGGGACCATA	129S1	1	127478514	127478537	-	0	0	1	7	1	0	0	7	0	2	0	0	0	0	FALSE	0.3873860
CCNCACCCACCATTCCTCCTAGT	B6	18	60062561	60062584	-	0	0	6	68	1	0	4	67	0	0	0	1	0	1	FALSE	0.4058820
CCNCACCCACCATTGTCCCCACC	B6	7	86155011	86155034	-	0	0	4	64	1	0	4	65	1	1	0	0	0	0	FALSE	0.4551960
CCNCACCCACCCAAAGGCAAACT	B6	2	154777578	154777601	-	0	0	1	38	1	0	1	38	0	1	0	0	1	0	FALSE	0.2484310
CCNCACCCACCCAAGAAGCTCTC	129S1	8	91958162	91958185	-	0	0	1	35	1	0	2	31	0	1	0	0	0	0	FALSE	0.3191850
CCNCACCCACCCAAGGAATTCAT	B6	4	129775505	129775528	-	0	0	1	20	1	0	1	22	0	0	1	0	1	0	FALSE	0.3370670
CCNCACCCACCCACAGGGAGAGA	B6	4	148035617	148035640	-	0	0	13	167	1	0	12	170	0	1	0	1	0	1	FALSE	0.2543730
CCNCACCCACCCACAGGGCATCT	B6	14	9871707	9871730	-	0	0	5	62	1	0	6	63	1	1	0	0	0	0	FALSE	0.3184590
CCNCACCCACCCACATATCAATC	B6	9	105815365	105815388	-	0	0	4	55	1	0	2	55	0	2	0	0	0	0	FALSE	0.4318620
CCNCACCCACCCACATCTTGGCT	B6	14	85790580	85790603	-	0	0	20	135	1	0	17	130	0	2	0	0	0	0	FALSE	0.3410520
CCNCACCCACCCACATGCTCTAG	B6	8	36588553	36588576	-	0	0	6	77	1	0	6	75	0	2	0	0	0	0	FALSE	0.4023270
CCNCACCCACCCACCACTGTTTT	B6	7	142626327	142626350	-	0	0	7	133	1	0	6	131	0	2	0	0	0	0	FALSE	0.4009500
CCNCACCCACCCACCAGCAAAAA	129S1	2	120720389	120720412	-	0	0	10	113	1	0	9	115	1	1	0	0	0	0	FALSE	0.2144790
CCNCACCCACCCACCCAATTCTC	129S1	1	96774706	96774729	-	0	0	59	738	1	0	58	738	0	0	0	1	0	1	FALSE	0.2324060
CCNCACCCACCCACCCATAGGAC	129S1	15	25427623	25427646	-	0	0	8	74	1	0	9	79	0	0	0	1	0	1	FALSE	0.1992460
CCNCACCCACCCACCCCCCATTA	B6	5	127520326	127520349	-	0	0	39	860	1	0	41	857	0	2	0	1	0	1	FALSE	0.2550800
CCNCACCCACCCACCCTGGTTTA	B6	9	41992198	41992221	-	0	0	3	73	1	0	2	78	0	2	0	0	0	0	FALSE	0.2249290
CCNCACCCACCCACCGTGGCCTA	129S1	8	25388441	25388464	-	0	0	2	46	1	0	2	44	1	1	0	0	0	0	FALSE	0.2851170
CCNCACCCACCCACCTACTGTGT	129S1	6	56305115	56305138	-	0	0	14	110	1	0	12	112	0	2	0	0	0	0	FALSE	0.4575780
CCNCACCCACCCACCTGTGGTAA	B6	1	9536351	9536374	-	0	0	2	28	1	0	3	30	0	1	1	0	1	0	FALSE	0.2614260
CCNCACCCACCCACGTAAGCTCA	B6	5	119845559	119845582	-	0	0	1	34	1	0	1	32	0	0	0	1	0	1	FALSE	0.2197210
CCNCACCCACCCACTACCCACAT	129S1	7	40039639	40039662	-	0	0	14	156	1	0	14	159	0	0	0	0	0	0	FALSE	0.2951950
CCNCACCCACCCACTCGCTCAAA	129S1	4	67132247	67132270	-	0	0	4	134	1	0	4	136	0	2	0	0	0	0	FALSE	0.2820300
CCNCACCCACCCACTTGTGTTTT	B6	1	161195069	161195092	-	0	0	15	123	1	0	14	120	0	1	0	0	0	1	FALSE	0.3357550
CCNCACCCACCCAGACCCCAACT	129S1	1	135075185	135075208	-	0	0	7	132	1	0	6	131	0	0	0	0	0	0	FALSE	0.2663670
CCNCACCCACCCAGATATTTTAT	B6	11	94205458	94205481	-	0	0	0	38	1	0	0	36	1	1	0	0	0	0	FALSE	0.5010820
CCNCACCCACCCAGCCAGCACTT	129S1	9	54656768	54656791	-	0	0	12	73	1	0	11	70	0	2	0	0	0	0	FALSE	0.3986050
CCNCACCCACCCAGCTATTGGGA	129S1	6	136198860	136198883	-	0	0	0	25	1	0	0	25	0	0	0	1	0	1	FALSE	0.3567210
CCNCACCCACCCAGTCTCACAAA	129S1	2	123677828	123677851	-	0	0	5	90	1	0	4	95	0	2	0	0	0	0	FALSE	0.5133730
CCNCACCCACCCAGTTAGCTATT	129S1	18	39329091	39329114	-	0	0	2	23	1	0	2	23	0	0	0	0	1	0	FALSE	0.4903480
CCNCACCCACCCAGTTAGTATTG	B6	18	39329091	39329114	-	0	0	1	14	1	0	1	14	0	0	0	0	1	0	FALSE	0.5061500
CCNCACCCACCCATGAGGCGCTA	B6	10	7003493	7003516	-	0	0	0	8	1	0	0	11	0	1	0	0	0	1	FALSE	0.3325710
CCNCACCCACCCATGGGTCCCAA	B6	3	93575514	93575537	-	0	0	1	21	1	0	1	20	0	0	0	0	0	1	FALSE	0.3155510
CCNCACCCACCCATGGGTGTCCA	B6	4	140774348	140774371	-	0	0	2	23	1	0	2	26	0	0	1	0	1	0	FALSE	0.2948410	Crocc
CCNCACCCACCCATTCCTGTGTT	B6	3	71595950	71595973	-	0	0	36	342	1	0	37	330	1	1	0	0	0	0	FALSE	0.5242000
CCNCACCCACCCCAAAAGATCTT	129S1	13	44938158	44938181	-	0	0	1	57	1	0	1	56	0	0	0	0	1	0	FALSE	0.3469340
CCNCACCCACCCCAAAGATCTTC	B6	13	44938158	44938181	-	0	0	4	56	1	0	5	51	0	0	0	0	1	0	FALSE	0.3586370
CCNCACCCACCCCACAGGGCAGA	129S1	18	12931456	12931479	-	0	0	8	57	1	0	7	52	0	2	0	0	0	0	FALSE	0.3753060
CCNCACCCACCCCACCCTTGTGA	129S1	7	116163994	116164017	-	0	0	6	111	1	0	6	111	0	4	0	0	0	0	FALSE	0.2872440
CCNCACCCACCCCAGAATATTAT	129S1	5	44492535	44492558	-	0	0	3	38	1	0	2	37	0	2	0	0	0	0	FALSE	0.4121070
CCNCACCCACCCCAGAATGTCTT	B6	13	88995719	88995742	-	0	0	1	47	1	0	1	48	1	1	0	0	0	0	FALSE	0.3959150
CCNCACCCACCCCAGCCCACCTG	129S1	14	34642372	34642395	-	0	0	32	257	1	0	32	252	0	1	0	0	1	0	FALSE	0.3161420
CCNCACCCACCCCAGCCTGGGTG	B6	8	12310215	12310238	-	0	0	8	75	1	0	7	78	1	1	0	0	0	0	FALSE	0.2557840
CCNCACCCACCCCATCCCGCCTC	129S1	8	88779146	88779169	-	0	0	46	854	1	0	45	841	0	0	0	0	0	1	FALSE	0.3804360
CCNCACCCACCCCATGTTTGAGC	129S1	3	129822271	129822294	-	0	0	4	42	1	0	3	33	0	0	0	0	0	1	FALSE	0.4062190
CCNCACCCACCCCATTCTACTCT	B6	2	119179246	119179269	-	0	0	6	75	1	0	9	73	1	2	0	0	0	0	FALSE	0.3836360
CCNCACCCACCCCCAAAACATAC	B6	13	77035533	77035556	-	0	0	7	183	1	0	6	177	0	0	0	0	0	1	FALSE	0.3611400
CCNCACCCACCCCCAAACCCCTT	B6	18	87650350	87650373	-	0	0	17	403	1	0	17	415	0	1	0	0	1	0	FALSE	0.1767230
CCNCACCCACCCCCAAAGCCACT	129S1	9	43804986	43805009	-	0	0	14	174	1	0	14	170	1	1	0	0	0	0	TRUE	0.1685920
CCNCACCCACCCCCAAAGTCCTA	129S1	5	140415001	140415024	-	0	0	9	120	1	0	10	116	0	0	1	0	1	0	FALSE	0.2776710
CCNCACCCACCCCCAGCTGCAGA	129S1	5	113924934	113924957	-	0	0	16	153	1	0	15	148	0	0	0	1	0	1	FALSE	0.2068860
CCNCACCCACCCCCAGGTGCTGG	B6	10	115201752	115201775	-	0	0	19	123	1	0	20	125	0	0	0	1	0	1	FALSE	0.1818070
CCNCACCCACCCCCAGTAAGACA	129S1	19	47466722	47466745	-	0	0	7	83	1	0	6	82	0	0	1	0	1	0	FALSE	0.1910850
CCNCACCCACCCCCAGTCTCTAT	129S1	8	99838076	99838099	-	0	0	14	179	1	0	14	178	0	3	0	0	0	0	FALSE	0.3256120
CCNCACCCACCCCCATGTACCAA	B6	1	134501545	134501568	-	0	0	2	63	1	0	4	66	0	3	0	0	0	0	FALSE	0.3261540
CCNCACCCACCCCCCAACCATAG	B6	5	6097996	6098019	-	0	0	8	142	1	0	6	150	0	2	0	0	0	0	FALSE	0.1880570
CCNCACCCACCCCCCAAGTGTGT	B6	18	10953264	10953287	-	0	0	16	129	1	0	11	126	0	2	0	0	0	0	FALSE	0.2932470
CCNCACCCACCCCCCAATCTGAT	B6	19	48081238	48081261	-	0	0	3	100	1	0	3	102	0	1	0	0	0	1	FALSE	0.1622120
CCNCACCCACCCCCCACTTGGGC	129S1	8	48044174	48044197	-	0	0	8	74	1	0	7	69	0	0	0	0	1	0	FALSE	0.1724100
CCNCACCCACCCCCCATCATCGT	B6	17	45918631	45918654	-	0	0	2	69	1	0	1	66	0	0	0	0	0	1	FALSE	0.3198470
CCNCACCCACCCCCCCAAGTTTG	B6	17	49651379	49651402	-	0	0	5	144	1	0	7	139	0	0	0	0	0	1	FALSE	0.3676320
CCNCACCCACCCCCCCATCTGTC	B6	3	36842835	36842858	-	0	0	16	261	1	0	12	266	0	1	0	0	1	0	FALSE	0.2533740
CCNCACCCACCCCCCCCCACGGC	B6	12	74430103	74430126	-	0	0	26	958	1	0	26	936	0	0	0	0	0	1	FALSE	0.2567780
CCNCACCCACCCCCCCCTCTAAT	B6	10	42645309	42645332	-	0	0	7	132	1	0	8	146	0	0	0	0	0	1	FALSE	0.1906840
CCNCACCCACCCCCCCTACTCTC	129S1	18	8671650	8671673	-	0	0	38	576	1	0	30	581	0	0	0	0	0	0	FALSE	0.2025260
CCNCACCCACCCCCCCTCTAATC	129S1	10	42645309	42645332	-	0	0	8	184	1	0	8	162	0	0	0	0	0	1	FALSE	0.1746720
CCNCACCCACCCCCCGGAGGGGG	129S1	4	129914098	129914121	-	0	0	3	50	1	0	3	52	0	1	0	0	0	0	FALSE	0.1842850
CCNCACCCACCCCCCTCGCCCCA	129S1	17	75466759	75466782	-	0	0	26	613	1	0	25	648	0	0	0	0	1	0	FALSE	0.2220390
CCNCACCCACCCCCCTTTGAGAG	129S1	9	41059464	41059487	-	0	0	9	71	1	0	7	71	0	0	0	0	1	1	FALSE	0.1228740
CCNCACCCACCCCCGCAAAAACT	129S1	13	44520804	44520827	-	0	0	12	129	1	0	9	126	0	2	0	0	0	0	FALSE	0.2910540
CCNCACCCACCCCCGCGGCCATC	129S1	4	129272403	129272426	-	0	0	1	67	1	0	0	70	0	2	0	0	0	0	FALSE	0.3419090
CCNCACCCACCCCCGGGTGAACA	129S1	17	43143106	43143129	-	0	0	1	32	1	0	1	35	0	1	0	1	0	1	FALSE	0.2384760
CCNCACCCACCCCCGTCCTATTT	129S1	8	60838898	60838921	-	0	0	4	61	1	0	3	58	0	2	0	0	0	0	FALSE	0.2803520
CCNCACCCACCCCCTGAGGATTA	B6	11	88538673	88538696	-	0	0	5	23	1	0	5	19	0	2	0	1	0	1	FALSE	0.3015760
CCNCACCCACCCCCTGCACACCT	B6	17	87756917	87756940	-	0	0	15	194	1	0	14	191	0	0	0	0	0	1	FALSE	0.3118310
CCNCACCCACCCCCTGGCTATTA	129S1	5	75580564	75580587	-	0	0	3	43	1	0	2	38	0	1	0	0	1	0	FALSE	0.4343000
CCNCACCCACCCCCTGGCTGGAC	B6	5	75580564	75580587	-	0	0	2	49	1	0	2	49	0	1	0	0	1	0	FALSE	0.4118660
CCNCACCCACCCCGAAAACACAC	129S1	14	110976698	110976721	-	0	0	5	99	1	0	4	94	0	1	0	1	0	1	FALSE	0.3435720
CCNCACCCACCCCGACCCCTAGG	B6	11	89864837	89864860	-	0	0	5	142	1	0	3	156	0	2	0	0	0	0	FALSE	0.2405280
CCNCACCCACCCCGAGTGTCTCC	129S1	2	67615934	67615957	-	0	0	3	48	1	0	2	46	0	2	0	0	0	0	FALSE	0.3720350
CCNCACCCACCCCGGCTTCTTAG	129S1	9	17278535	17278558	-	0	0	4	106	1	0	4	107	1	3	0	0	0	0	FALSE	0.3531130
CCNCACCCACCCCGGGAATGCTC	129S1	16	90545542	90545565	-	0	0	1	22	1	0	0	22	0	2	0	0	0	0	FALSE	0.4290760
CCNCACCCACCCCGTCACAGGGG	129S1	2	155279308	155279331	-	0	0	2	32	1	0	1	33	0	2	0	0	0	0	FALSE	0.3398390
CCNCACCCACCCCTACCCCCGGA	129S1	13	45509006	45509029	-	0	0	34	373	1	0	37	367	1	1	0	0	0	0	FALSE	0.2914490
CCNCACCCACCCCTAGGCCGAGG	129S1	4	140757994	140758017	-	0	0	2	22	1	0	1	19	0	2	0	0	0	0	FALSE	0.2973740
CCNCACCCACCCCTCAGGGCCTG	B6	8	70651151	70651174	-	0	0	3	42	1	0	2	45	0	1	0	0	0	1	FALSE	0.2964030
CCNCACCCACCCCTCCAGCTGCT	B6	16	29935456	29935479	-	0	0	10	137	1	0	10	141	0	0	0	1	0	1	FALSE	0.3259960
CCNCACCCACCCCTGATCAAGAA	B6	17	68333641	68333664	-	0	0	5	33	1	0	4	36	0	2	0	0	0	0	FALSE	0.4394050
CCNCACCCACCCCTGCCACATAC	129S1	19	51026993	51027016	-	0	0	10	158	1	0	11	155	1	1	0	0	0	0	FALSE	0.2963120
CCNCACCCACCCCTGGACAAGAA	129S1	17	68333641	68333664	-	0	0	2	37	1	0	2	37	0	2	0	0	0	0	FALSE	0.3720780
CCNCACCCACCCGAGTTTGTCGT	129S1	6	137235170	137235193	-	0	0	1	3	1	0	0	2	0	2	0	0	0	0	FALSE	0.4953670
CCNCACCCACCCGCAGGGATTGT	129S1	5	109551376	109551399	-	0	0	2	17	1	0	1	16	0	2	0	0	0	0	FALSE	0.4327740
CCNCACCCACCCGCCACCTTCGC	B6	8	91797758	91797781	-	0	0	2	44	1	0	2	40	0	0	0	0	1	0	FALSE	0.2489890
CCNCACCCACCCGCCTCCAGCCG	B6	14	70037900	70037923	-	0	0	6	47	1	0	4	52	0	2	0	0	0	0	TRUE	0.1568320
CCNCACCCACCCGCGGGGTTTGT	B6	5	109551376	109551399	-	0	0	1	12	1	0	0	12	0	2	0	0	0	0	FALSE	0.4177170
CCNCACCCACCCGCTCACTTCCT	B6	19	47161791	47161814	-	0	0	19	234	1	0	17	245	0	1	0	0	0	1	FALSE	0.4777120
CCNCACCCACCCGTCTCAGCCCT	129S1	8	71654752	71654775	-	0	0	1	40	1	0	0	40	0	2	0	0	0	0	FALSE	0.3600090
CCNCACCCACCCGTCTCAGTCCC	B6	8	71654752	71654775	-	0	0	4	31	1	0	3	31	0	2	0	0	0	0	FALSE	0.3792040
CCNCACCCACCCTACTTTCATTT	129S1	4	134355622	134355645	-	0	0	1	64	1	0	1	62	0	0	0	0	1	0	FALSE	0.4571820
CCNCACCCACCCTCACGTCTGTC	B6	19	17259951	17259974	-	0	0	2	40	1	0	3	41	1	2	0	0	0	0	FALSE	0.4594340
CCNCACCCACCCTCACTCAGACC	129S1	9	45784691	45784714	-	0	0	6	86	1	0	5	84	0	0	0	0	1	0	FALSE	0.3707060
CCNCACCCACCCTCAGACCTGAG	B6	9	45784691	45784714	-	0	0	1	59	1	0	1	60	0	0	0	0	1	0	FALSE	0.2707910
CCNCACCCACCCTCATTGTCCCT	B6	4	108854925	108854948	-	0	0	1	61	1	0	1	60	0	0	0	0	1	0	FALSE	0.4343920
CCNCACCCACCCTCCTCCTTTAC	129S1	15	74350600	74350623	-	0	0	5	159	1	0	5	159	1	1	0	0	0	0	FALSE	0.3662410
CCNCACCCACCCTCTTCCTTGTC	129S1	15	44214810	44214833	-	0	0	6	121	1	0	6	121	0	0	1	0	1	0	FALSE	0.2908090
CCNCACCCACCCTGCAGAGCAGT	129S1	16	38538878	38538901	-	0	0	3	42	1	0	2	42	0	2	0	0	0	0	FALSE	0.2858060
CCNCACCCACCCTGCAGAGCCAT	B6	16	38538878	38538901	-	0	0	7	33	1	0	6	34	0	2	0	0	0	0	FALSE	0.3563710
CCNCACCCACCCTGCTCAGTCTA	129S1	19	17466656	17466679	-	0	0	2	39	1	0	1	40	1	1	0	0	0	0	FALSE	0.4968570
CCNCACCCACCCTGTAGCCACAC	B6	12	52412336	52412359	-	0	0	17	43	1	0	18	41	1	2	0	0	0	0	FALSE	0.4224440
CCNCACCCACCCTGTCCCGTCTC	B6	4	125236117	125236140	-	0	0	8	140	1	0	7	137	0	2	0	0	0	0	FALSE	0.4129560
CCNCACCCACCCTGTCCTTTTTT	B6	10	113092646	113092669	-	0	0	8	143	1	0	8	149	0	2	0	0	0	0	TRUE	0.4555880
CCNCACCCACCCTGTTCCTTATG	B6	7	36587674	36587697	-	0	0	4	36	1	0	4	33	0	2	0	0	1	0	FALSE	0.4597700
CCNCACCCACCCTGTTTTCCCTT	129S1	17	7565925	7565948	-	0	0	6	69	1	0	5	68	0	1	0	0	0	1	FALSE	0.4172720
CCNCACCCACCCTTAACTATTCT	B6	9	41296514	41296537	-	0	0	4	24	1	0	4	25	1	2	0	0	0	0	FALSE	0.4542660
CCNCACCCACCCTTAGGCCACAC	129S1	1	168911247	168911270	-	0	0	4	68	1	0	5	64	1	2	0	0	0	0	FALSE	0.3401970
CCNCACCCACCCTTATTTTTAGT	129S1	12	53611189	53611212	-	0	0	1	36	1	0	1	37	1	1	0	0	0	0	FALSE	0.4764830
CCNCACCCACCCTTCAAGGACAA	B6	6	17702896	17702919	-	0	0	5	26	1	0	4	24	0	2	0	0	0	0	FALSE	0.5086550
CCNCACCCACCCTTCCCTGAGTC	129S1	13	10653629	10653652	-	0	0	4	57	1	0	2	62	1	1	0	0	0	0	FALSE	0.4276360
CCNCACCCACCCTTGTGGTTCTT	B6	14	11673909	11673932	-	0	0	3	29	1	0	3	32	0	2	0	0	0	0	FALSE	0.4710810
CCNCACCCACCCTTGTGGTTTTG	B6	14	85317102	85317125	-	0	0	1	40	1	0	2	39	0	0	0	1	0	1	FALSE	0.4416650
CCNCACCCACCCTTTGCTTTTTA	129S1	3	147619292	147619315	-	0	0	4	66	1	0	4	70	0	1	1	0	1	0	FALSE	0.4481590
CCNCACCCACCGAGACCAATTGA	129S1	19	57380120	57380143	-	0	0	0	7	1	0	0	6	0	0	0	0	0	1	FALSE	0.3253360
CCNCACCCACCGAGACCCCTTTC	B6	7	118463724	118463747	-	0	0	4	26	1	0	3	25	0	2	0	0	0	0	FALSE	0.4655510
CCNCACCCACCGAGAGCACCATA	B6	8	36354534	36354557	-	0	0	1	9	1	0	0	8	0	2	0	0	0	0	FALSE	0.3041910
CCNCACCCACCGATACCCACCGA	B6	13	9259955	9259978	-	0	0	3	30	1	0	2	33	0	2	0	0	0	0	FALSE	0.3226880
CCNCACCCACCGCAGGTTCCAGT	B6	14	70398092	70398115	-	0	0	2	10	1	0	0	10	0	2	0	0	0	0	FALSE	0.3964810
CCNCACCCACCGCCCAGCTCATC	129S1	8	71978812	71978835	-	0	0	3	64	1	0	2	62	0	3	0	0	0	0	FALSE	0.2082460
CCNCACCCACCGCGGCTACACAT	B6	14	36570141	36570164	-	0	0	1	10	1	0	0	13	0	2	0	0	0	0	FALSE	0.5002840
CCNCACCCACCGCTGCATGCAGG	B6	18	11962972	11962995	-	0	0	1	17	1	0	0	15	0	2	0	0	0	0	FALSE	0.4730400
CCNCACCCACCGGACACAGGCAG	B6	9	62491616	62491639	-	0	0	1	15	1	0	0	16	0	2	0	0	0	0	FALSE	0.3546610
CCNCACCCACCGGCCCCACACTG	B6	4	136236794	136236817	-	0	0	3	49	1	0	1	59	0	0	0	0	0	1	FALSE	0.3134160
CCNCACCCACCGGCTGTTCTTCT	B6	13	43537691	43537714	-	0	0	3	22	1	0	2	23	0	0	0	0	0	1	FALSE	0.4076070
CCNCACCCACCGGCTGTTCTTTG	129S1	13	43537691	43537714	-	0	0	2	16	1	0	1	15	0	0	0	0	0	1	FALSE	0.4279490
CCNCACCCACCGGTGCTGCCCCG	B6	6	127880005	127880028	-	0	0	0	14	1	0	0	15	0	0	0	0	0	1	FALSE	0.3534140
CCNCACCCACCGTCAGTGGGTCA	B6	12	115308299	115308322	-	0	0	0	10	1	0	0	9	0	3	0	0	0	0	FALSE	0.3950390
CCNCACCCACCGTGGAATAGACA	129S1	2	49355346	49355369	-	0	0	3	13	1	0	2	10	0	2	0	0	0	0	FALSE	0.3701400
CCNCACCCACCGTGGCCTGGACC	B6	16	12586524	12586547	-	0	0	18	133	1	0	19	133	1	1	0	0	0	0	FALSE	0.2842710
CCNCACCCACCTAAAAGGAGCAA	129S1	4	8954729	8954752	-	0	0	1	7	1	0	1	7	0	0	0	0	0	1	FALSE	0.4559920
CCNCACCCACCTAAAATGGAGCA	B6	4	8954729	8954752	-	0	0	1	14	1	0	0	17	0	0	0	0	0	1	FALSE	0.4339130
CCNCACCCACCTAACCCAATACC	129S1	4	83597958	83597981	-	0	0	4	36	1	0	4	36	0	0	0	0	0	1	FALSE	0.3832140
CCNCACCCACCTAACCCTATATA	B6	4	83597958	83597981	-	0	0	0	27	1	0	0	27	0	0	0	0	0	1	FALSE	0.5160460
CCNCACCCACCTACAACTATAAA	B6	8	38572364	38572387	-	0	0	2	19	1	0	2	19	0	2	0	0	1	0	FALSE	0.4315340
CCNCACCCACCTACCTACTTTGT	B6	6	56305115	56305138	-	0	0	5	58	1	0	5	58	0	2	0	0	0	0	FALSE	0.4709700
CCNCACCCACCTATTTACCCTCA	B6	14	36642756	36642779	-	0	0	4	47	1	0	3	44	0	2	0	0	0	0	FALSE	0.5401960
CCNCACCCACCTCACATTCAGTT	B6	12	64602720	64602743	-	0	0	2	33	1	0	1	32	0	2	0	0	0	0	TRUE	0.4655370
CCNCACCCACCTCACTCACATTA	129S1	1	15909500	15909523	-	0	0	4	45	1	0	4	46	1	2	0	0	0	0	FALSE	0.5490570
CCNCACCCACCTCAGCAAGCTTA	B6	4	133996812	133996835	-	0	0	1	28	1	0	1	26	1	1	0	0	0	0	FALSE	0.5063580
CCNCACCCACCTCAGTGGCTAGC	B6	7	28100311	28100334	-	0	0	4	23	1	0	4	24	1	1	0	0	0	0	FALSE	0.4825870	Samd4b
CCNCACCCACCTCAGTTAGGCCT	B6	8	121889609	121889632	-	0	0	2	21	1	0	2	23	1	1	0	0	0	0	FALSE	0.5344180
CCNCACCCACCTCCAACCCCTAC	129S1	1	8961157	8961180	-	0	0	18	229	1	0	18	244	0	2	0	0	0	0	FALSE	0.3860200
CCNCACCCACCTCCATCCCCTGC	B6	1	8961157	8961180	-	0	0	24	254	1	0	22	269	0	2	0	0	0	0	FALSE	0.3137110
CCNCACCCACCTCCATGAGGGAG	B6	13	40518321	40518344	-	0	0	4	47	1	0	3	46	0	2	0	0	0	0	FALSE	0.3525460
CCNCACCCACCTCCATGGGGAAG	129S1	13	40518321	40518344	-	0	0	4	29	1	0	3	29	0	2	0	0	0	0	FALSE	0.4025020
CCNCACCCACCTCCCTTCTGATA	129S1	1	38761471	38761494	-	0	0	3	42	1	0	3	39	0	0	1	0	1	0	FALSE	0.4225960
CCNCACCCACCTCCTATCTCCTA	B6	5	137416020	137416043	-	0	0	11	105	1	0	12	111	1	2	0	0	0	0	FALSE	0.4047170
CCNCACCCACCTCCTATCTTCCT	B6	3	60632596	60632619	-	0	0	9	151	1	0	8	151	0	1	0	0	0	1	FALSE	0.4004480
CCNCACCCACCTCCTGCTGCAGG	B6	15	100322249	100322272	-	0	0	3	75	1	0	3	71	1	1	0	0	0	0	FALSE	0.4477980
CCNCACCCACCTCTACAGCAGAC	B6	2	5443457	5443480	-	0	0	2	35	1	0	1	31	0	0	0	0	1	1	FALSE	0.4582270
CCNCACCCACCTCTCAAACCTGG	B6	17	25667620	25667643	-	0	0	2	57	1	0	2	54	0	0	0	0	0	1	FALSE	0.3834640
CCNCACCCACCTCTCTTACTTTC	129S1	1	161100222	161100245	-	0	0	7	144	1	0	5	150	1	1	0	0	0	0	FALSE	0.4655460
CCNCACCCACCTCTGGCTGGTGG	B6	4	20075383	20075406	-	0	0	2	27	1	0	1	27	0	2	0	0	0	0	FALSE	0.4059550
CCNCACCCACCTCTGGTTGTTGG	129S1	4	20075383	20075406	-	0	0	2	19	1	0	1	18	0	2	0	0	0	0	FALSE	0.4603150
CCNCACCCACCTCTTCTTTCTAT	B6	1	150931628	150931651	-	0	0	7	92	1	0	5	103	0	2	0	0	0	0	FALSE	0.5682480
CCNCACCCACCTGACGACCTCTT	B6	9	45490453	45490476	-	0	0	2	16	1	0	2	14	1	2	0	0	0	0	FALSE	0.4612930
CCNCACCCACCTGCAGGTGGCTA	129S1	3	38803941	38803964	-	0	0	2	21	1	0	2	21	1	2	0	0	0	0	FALSE	0.3336950
CCNCACCCACCTGCCCCAAGGAC	129S1	17	11847284	11847307	-	0	0	5	50	1	0	6	50	1	1	0	0	0	0	FALSE	0.2464030
CCNCACCCACCTGCTCAACCACC	129S1	13	95707389	95707412	-	0	0	4	134	1	0	3	133	0	0	0	0	1	0	FALSE	0.3530300
CCNCACCCACCTGGGGCTGCATG	129S1	4	46634389	46634412	-	0	0	0	16	1	0	0	16	0	0	0	1	0	1	FALSE	0.3609560
CCNCACCCACCTGGTTTTGAACA	B6	13	119720098	119720121	-	0	0	1	32	1	0	0	33	0	2	0	0	0	0	FALSE	0.5766470
CCNCACCCACCTGTCCGCCAGTC	129S1	17	46849238	46849261	-	0	0	1	16	1	0	1	15	1	1	0	0	0	0	FALSE	0.2963410	Cul9
CCNCACCCACCTTAAATCTCCTG	129S1	4	26476668	26476691	-	0	0	4	17	1	0	4	17	0	0	0	0	1	0	FALSE	0.5255860
CCNCACCCACCTTAGCACACAGA	B6	13	110823504	110823527	-	0	0	3	48	1	0	3	53	0	0	0	0	1	0	FALSE	0.5238470
CCNCACCCACCTTCCTCAGGCCC	B6	9	105837650	105837673	-	0	0	5	61	1	0	7	63	1	1	0	0	0	0	FALSE	0.3239940
CCNCACCCACCTTCCTTCAGACA	B6	13	95707389	95707412	-	0	0	3	33	1	0	4	32	0	0	0	0	1	0	FALSE	0.4458550
CCNCACCCACCTTCTGAGGGCAG	B6	4	124539754	124539777	-	0	0	1	26	1	0	1	25	0	0	0	0	0	1	FALSE	0.4842190
CCNCACCCACCTTCTGATCCTGG	B6	12	114776560	114776583	-	0	0	5	93	1	0	4	89	0	3	0	0	0	0	FALSE	0.5042470
CCNCACCCACCTTGACATTTGCT	B6	18	78337920	78337943	-	0	0	0	40	1	0	1	42	1	1	0	0	0	0	FALSE	0.5665340
CCNCACCCACCTTGGGCAGTGGC	B6	8	48044174	48044197	-	0	0	3	24	1	0	3	23	0	0	0	0	1	0	FALSE	0.3154110
CCNCACCCACCTTTATGGTCTTT	129S1	18	11598647	11598670	-	0	0	9	58	1	0	8	61	0	0	1	0	1	0	FALSE	0.5659240
CCNCACCCACCTTTGATATGATG	B6	3	140997528	140997551	-	0	0	4	60	1	0	4	59	1	1	0	0	0	0	FALSE	0.5436210
CCNCACCCACCTTTTGCATCTGC	129S1	16	88307817	88307840	-	0	0	2	26	1	0	1	28	1	1	0	0	0	0	FALSE	0.4756840
CCNCACCCACGAAAGGACCAGGC	B6	9	77436866	77436889	-	0	0	1	11	1	0	0	11	0	2	0	0	0	0	FALSE	0.3874300
CCNCACCCACGAAGGGGTCAGAT	129S1	14	70767330	70767353	-	0	0	0	5	1	0	0	5	1	1	0	0	0	0	FALSE	0.3262860
CCNCACCCACGACCCACCCCATC	B6	4	67878035	67878058	-	0	0	8	105	1	0	9	102	0	0	0	1	0	1	FALSE	0.2970360
CCNCACCCACGACTTAACTCCTT	129S1	13	64172098	64172121	-	0	0	0	6	1	0	0	5	0	0	0	0	1	0	FALSE	0.4849080
CCNCACCCACGAGAGCAGCCCTG	129S1	14	72992275	72992298	-	0	0	2	14	1	0	2	12	1	1	0	0	0	0	FALSE	0.3761170
CCNCACCCACGATGGGAAACCCA	129S1	1	170078050	170078073	-	0	0	0	24	1	0	0	25	1	2	0	0	0	0	FALSE	0.4866830
CCNCACCCACGCACAGAAGACTC	B6	1	174171801	174171824	-	0	0	2	19	1	0	2	21	1	2	0	0	0	0	FALSE	0.4102240
CCNCACCCACGCACAGCAAACAG	B6	17	55546828	55546851	-	0	0	1	32	1	0	0	30	0	2	0	0	0	0	FALSE	0.4641630
CCNCACCCACGCACCATTTACTC	129S1	8	88754809	88754832	-	0	0	1	21	1	0	1	23	0	0	1	0	1	0	FALSE	0.4560890
CCNCACCCACGCAGCGAGTCAAG	129S1	8	85526713	85526736	-	0	0	0	8	1	0	0	9	0	0	0	0	0	1	FALSE	0.3938890	Nfix
CCNCACCCACGCATTTCATGGCT	B6	17	6199636	6199659	-	0	0	1	9	1	0	0	9	0	2	0	0	0	0	FALSE	0.5721040
CCNCACCCACGCCACTAGAGTGA	129S1	4	129904752	129904775	-	0	0	4	22	1	0	3	23	1	1	0	0	0	0	FALSE	0.4086300
CCNCACCCACGCCCAACATACTT	B6	5	25182673	25182696	-	0	0	0	20	1	0	0	21	0	1	0	0	0	1	FALSE	0.3857060
CCNCACCCACGCCCCCCCATCTC	B6	14	118901956	118901979	-	0	0	16	246	1	0	17	251	0	0	0	0	1	0	FALSE	0.3273600
CCNCACCCACGCCCCCCGCATCT	129S1	14	118901956	118901979	-	0	0	6	82	1	0	6	77	0	0	0	0	1	0	FALSE	0.2858400
CCNCACCCACGCCCCCTTCTTCC	B6	2	155947782	155947805	-	0	0	6	129	1	0	6	132	0	0	0	0	0	1	FALSE	0.2755730
CCNCACCCACGCCCCTTCTTCCA	129S1	2	155947782	155947805	-	0	0	5	85	1	0	4	87	0	0	0	0	0	1	FALSE	0.3282800
CCNCACCCACGCCTACGTGTGCC	B6	8	81369009	81369032	-	0	0	0	6	1	0	0	4	0	3	0	0	0	0	FALSE	0.4727740
CCNCACCCACGCCTCCACCCCAA	B6	5	119710192	119710215	-	0	0	8	277	1	0	9	295	0	0	0	0	0	1	FALSE	0.3839810
CCNCACCCACGCCTTATTTAACA	129S1	13	68740095	68740118	-	0	0	1	7	1	0	0	7	0	2	0	0	0	0	FALSE	0.3857130	Fastkd3
CCNCACCCACGCGCACTCCATGC	129S1	6	145350646	145350669	-	0	0	1	11	1	0	1	11	0	3	0	0	1	0	FALSE	0.4574740
CCNCACCCACGCGCAGCAAACAA	129S1	17	55546828	55546851	-	0	0	1	8	1	0	0	8	0	2	0	0	0	0	FALSE	0.4771690
CCNCACCCACGGAAGAGTGATTT	129S1	7	90583574	90583597	-	0	0	0	8	1	0	0	8	0	0	0	1	0	1	FALSE	0.3945500
CCNCACCCACGGAGAACACCATA	129S1	8	36354534	36354557	-	0	0	2	9	1	0	1	10	0	2	0	0	0	0	FALSE	0.3988760
CCNCACCCACGGCCTCGCCCCTT	129S1	7	30453986	30454009	-	0	0	0	20	1	0	0	21	1	1	0	0	0	0	FALSE	0.3743170	Sbsn
CCNCACCCACGGCCTGACAGCGG	129S1	14	7808891	7808914	-	0	0	1	7	1	0	0	7	0	2	0	0	0	0	FALSE	0.4476400
CCNCACCCACGGCCTGATGGCGG	B6	14	7808891	7808914	-	0	0	1	4	1	0	0	4	0	2	0	0	0	0	FALSE	0.3976460
CCNCACCCACGGGGAGAGTGTGC	B6	2	163800101	163800124	-	0	0	1	7	1	0	1	10	1	1	0	0	0	0	FALSE	0.4745530
CCNCACCCACGGGGCAGAGGAGG	B6	11	88734902	88734925	-	0	0	1	26	1	0	1	24	0	3	0	0	0	0	FALSE	0.4213340
CCNCACCCACGGGGCAGCAGATG	129S1	11	88734902	88734925	-	0	0	2	21	1	0	1	21	0	3	0	0	0	0	FALSE	0.4237990
CCNCACCCACGGTGGGGTTTGCT	B6	7	117716751	117716774	-	0	0	1	5	1	0	0	5	0	2	0	0	0	0	FALSE	0.4368730
CCNCACCCACGGTGGGTGGTGCT	129S1	7	34425326	34425349	-	0	0	10	146	1	0	10	141	0	0	1	0	1	0	FALSE	0.4144250
CCNCACCCACGTAAGCTCAGTGG	129S1	5	119845559	119845582	-	0	0	0	10	1	0	0	9	0	0	0	1	0	1	FALSE	0.3644120
CCNCACCCACGTACTCCACCACT	129S1	10	3342822	3342845	-	0	0	1	154	1	0	1	153	0	0	0	0	1	0	FALSE	0.3984230
CCNCACCCACGTCATTAAAAACA	B6	2	145158769	145158792	-	0	0	1	29	1	0	0	29	0	2	0	0	0	0	FALSE	0.3910100
CCNCACCCACGTCCCACTAGAAG	129S1	8	15765252	15765275	-	0	0	2	16	1	0	1	16	0	2	0	0	0	0	FALSE	0.4244810
CCNCACCCACGTGCCTGGCACGT	B6	4	140823637	140823660	-	0	0	1	6	1	0	0	6	1	3	0	0	0	0	FALSE	0.4304590
CCNCACCCACGTGGCGTTTTCCA	129S1	17	20611985	20612008	-	0	0	2	3	1	0	1	2	0	2	0	0	0	0	FALSE	0.4386730
CCNCACCCACGTTCACAGGTGCT	B6	9	42027785	42027808	-	0	0	2	25	1	0	1	25	0	2	0	0	0	0	FALSE	0.5552430
CCNCACCCACGTTCTGATCACTA	B6	9	41894200	41894223	-	0	0	1	8	1	0	1	8	1	2	0	0	0	0	FALSE	0.5844490	Sorl1
CCNCACCCACTACCAGCTGCCCA	129S1	4	128319959	128319982	-	0	0	5	49	1	0	5	55	0	0	0	0	0	1	FALSE	0.3520160
CCNCACCCACTACCCACTCAAGG	129S1	4	62835716	62835739	-	0	0	1	33	1	0	1	34	0	0	0	0	1	0	FALSE	0.4040570
CCNCACCCACTACCCAGCTGCCC	B6	4	128319959	128319982	-	0	0	4	46	1	0	4	48	0	0	0	0	0	1	FALSE	0.3024950
CCNCACCCACTACCCGACAGCCA	B6	2	76248456	76248479	-	0	0	0	24	1	0	0	28	0	2	0	0	1	0	FALSE	0.3261150
CCNCACCCACTACGCCCCCCCCT	B6	14	12885270	12885293	-	0	0	1	87	1	0	0	73	0	1	0	0	0	1	FALSE	0.2497660
CCNCACCCACTACTCTCCTACTC	129S1	6	19353008	19353031	-	0	0	2	103	1	0	2	95	0	3	0	0	0	0	FALSE	0.3527620
CCNCACCCACTATACTGGAGCCA	129S1	11	19378801	19378824	-	0	0	1	15	1	0	1	13	0	0	1	0	1	0	FALSE	0.5204120
CCNCACCCACTATAGCACTTGGG	129S1	12	32237057	32237080	-	0	0	8	51	1	0	7	52	1	2	0	0	0	0	FALSE	0.4395460
CCNCACCCACTATATACTTTAGC	B6	11	110681706	110681729	-	0	0	0	8	1	0	0	8	1	1	0	0	0	0	FALSE	0.4572800
CCNCACCCACTATGGTAGCACTT	129S1	2	4741250	4741273	-	0	0	2	6	1	0	2	5	0	4	0	0	0	0	FALSE	0.5067550
CCNCACCCACTCAAACAGTCTAA	129S1	8	87893785	87893808	-	0	0	0	20	1	0	1	20	1	1	0	0	0	0	FALSE	0.4994680
CCNCACCCACTCAAGGCCACTCC	B6	4	62835716	62835739	-	0	0	11	53	1	0	11	54	0	0	0	0	1	0	FALSE	0.5338820
CCNCACCCACTCAATAATCTCTT	B6	4	8156331	8156354	-	0	0	0	19	1	0	0	21	0	0	0	0	1	0	FALSE	0.5575910
CCNCACCCACTCACAGAAAGTAT	129S1	17	72363726	72363749	-	0	0	5	26	1	0	5	23	1	2	0	0	0	0	FALSE	0.4595760
CCNCACCCACTCACAGGCTTCCC	129S1	2	145550123	145550146	-	0	0	9	61	1	0	9	57	1	1	0	0	0	0	FALSE	0.4808590
CCNCACCCACTCACCACCCGGCT	129S1	11	121421233	121421256	-	0	0	3	33	1	0	3	30	1	2	0	0	0	0	FALSE	0.2974590
CCNCACCCACTCACCGGAATGAT	129S1	5	137412578	137412601	-	0	0	2	14	1	0	1	13	0	0	0	0	0	0	FALSE	0.3791540	Zan
CCNCACCCACTCACTGATGACTT	B6	12	16170898	16170921	-	0	0	3	35	1	0	4	35	1	1	0	0	0	0	FALSE	0.5274730
CCNCACCCACTCACTTACTCAGG	B6	6	109768134	109768157	-	0	0	4	62	1	0	3	62	0	2	0	0	0	0	FALSE	0.4413010
CCNCACCCACTCACTTACTCCAG	129S1	6	109768134	109768157	-	0	0	33	267	1	0	33	264	0	2	0	0	0	0	FALSE	0.3649040
CCNCACCCACTCAGATAATCTCT	129S1	4	8156331	8156354	-	0	0	2	23	1	0	2	18	0	0	0	0	1	0	FALSE	0.4760310
CCNCACCCACTCAGCTGGGATAA	B6	2	169277234	169277257	-	0	0	2	11	1	0	1	11	0	2	0	0	0	0	FALSE	0.3667420
CCNCACCCACTCAGGAAGAAGTC	B6	6	135505261	135505284	-	0	0	1	17	1	0	0	16	0	2	0	0	0	0	FALSE	0.4420910
CCNCACCCACTCAGTCTCCCAAA	B6	2	123677828	123677851	-	0	0	6	39	1	0	5	37	0	2	0	0	0	0	FALSE	0.5097170
CCNCACCCACTCAGTGTATAGTT	B6	14	48147815	48147838	-	0	0	1	11	1	0	1	11	1	1	0	0	0	0	FALSE	0.5250020
CCNCACCCACTCATTGTGAGGCC	129S1	1	171107326	171107349	-	0	0	0	7	1	0	0	8	1	1	0	0	0	0	FALSE	0.4849110	Ppox
CCNCACCCACTCCAATTTGGCCA	B6	9	42286983	42287006	-	0	0	68	1027	1	0	62	1020	1	1	0	0	0	0	FALSE	0.4590880
CCNCACCCACTCCACCCATATGA	129S1	18	65200624	65200647	-	0	0	1	28	1	0	0	29	1	1	0	0	0	0	FALSE	0.3394300
CCNCACCCACTCCCACAACCTGA	B6	6	136909071	136909094	-	0	0	5	170	1	0	6	165	0	3	0	0	0	0	FALSE	0.4585530
CCNCACCCACTCCCCATACCTGC	B6	11	19838098	19838121	-	0	0	9	148	1	0	8	150	0	2	0	0	0	0	FALSE	0.3279880
CCNCACCCACTCCCCATTAAAGC	129S1	5	127520326	127520349	-	0	0	1	24	1	0	1	21	0	2	0	1	0	1	FALSE	0.2744010
CCNCACCCACTCCCCTCAAAGTG	B6	3	111422520	111422543	-	0	0	3	58	1	0	4	54	1	1	0	0	0	0	FALSE	0.4732550
CCNCACCCACTCCCCTGTACTGA	129S1	18	17159020	17159043	-	0	0	3	73	1	0	3	75	0	0	0	0	0	1	FALSE	0.2299910
CCNCACCCACTCCCCTTCCCTAC	B6	8	36272496	36272519	-	0	0	36	1613	1	0	38	1572	0	2	0	0	0	0	FALSE	0.2751930
CCNCACCCACTCCCGCAGACAGA	129S1	2	155962696	155962719	-	0	0	2	43	1	0	2	43	1	1	0	0	0	0	FALSE	0.2704290
CCNCACCCACTCCCGCCCCAATT	129S1	1	185593160	185593183	-	0	0	5	113	1	0	3	114	0	3	0	0	0	0	FALSE	0.3283590
CCNCACCCACTCCGGACAATCCT	129S1	5	125750842	125750865	-	0	0	0	15	1	0	0	15	0	3	0	0	0	0	FALSE	0.3449330
CCNCACCCACTCCTATTTTTGGT	B6	2	40498344	40498367	-	0	0	4	50	1	0	4	49	1	1	0	0	0	0	FALSE	0.5663030
CCNCACCCACTCCTCACCACCTG	B6	8	26327042	26327065	-	0	0	11	129	1	0	11	120	0	1	0	0	1	0	FALSE	0.5597020
CCNCACCCACTCCTGGCAGTCCT	B6	5	125750842	125750865	-	0	0	2	52	1	0	2	49	0	3	0	0	0	0	FALSE	0.3869720
CCNCACCCACTCCTTTCTCAGTT	B6	14	13881599	13881622	-	0	0	7	65	1	0	4	68	0	2	0	0	0	1	FALSE	0.4347540
CCNCACCCACTCGCTCGCTCGCT	129S1	15	96489111	96489134	-	0	0	9	53	1	0	8	58	0	2	0	0	0	0	FALSE	0.4594970
CCNCACCCACTCGCTGGCTCTCT	B6	15	96489111	96489134	-	0	0	2	55	1	0	1	52	0	2	0	0	0	0	FALSE	0.4253950
CCNCACCCACTCGTGGGCATGTC	129S1	6	118539262	118539285	-	0	0	0	9	1	0	0	9	1	2	0	0	0	0	FALSE	0.4374430
CCNCACCCACTCGTTTATATACT	129S1	8	57213248	57213271	-	0	0	2	8	1	0	1	11	1	1	0	0	0	0	FALSE	0.5732210
CCNCACCCACTCTTCAGAGTAGG	B6	16	34417099	34417122	-	0	0	3	91	1	0	2	93	0	2	0	0	0	0	FALSE	0.5791460
CCNCACCCACTCTTCCCAACTCA	B6	6	127977269	127977292	-	0	0	2	67	1	0	3	64	1	1	0	0	0	0	FALSE	0.4465820
CCNCACCCACTCTTGGGATATTT	129S1	10	93453891	93453914	-	0	0	2	17	1	0	2	15	0	0	0	0	0	1	FALSE	0.5299410
CCNCACCCACTGACTCCCAGTTT	129S1	17	42224554	42224577	-	0	0	14	559	1	0	11	565	0	2	0	0	0	0	FALSE	0.4445710
CCNCACCCACTGATCCTGCAGGC	129S1	6	147549712	147549735	-	0	0	3	19	1	0	2	19	0	2	0	0	0	0	FALSE	0.4514920
CCNCACCCACTGCACTGGCTGAT	129S1	14	8427600	8427623	-	0	0	4	32	1	0	3	26	0	2	0	0	0	0	FALSE	0.4703420
CCNCACCCACTGCAGAAGCTCTG	B6	7	39696721	39696744	-	0	0	1	30	1	0	1	31	0	0	0	0	1	0	FALSE	0.3706410
CCNCACCCACTGCAGTCAGCCCA	B6	1	169703897	169703920	-	0	0	4	50	1	0	3	48	0	3	0	0	0	0	FALSE	0.4304480
CCNCACCCACTGCCCCAGATCTA	129S1	14	54558913	54558936	-	0	0	6	55	1	0	5	54	0	2	0	0	0	0	FALSE	0.2436920
CCNCACCCACTGCCCCAGGTATA	B6	14	54558913	54558936	-	0	0	4	32	1	0	3	32	0	2	0	0	0	0	FALSE	0.2218680
CCNCACCCACTGCCCCTTTCATG	B6	3	152990657	152990680	-	0	0	2	50	1	0	1	49	1	3	0	0	0	0	FALSE	0.4787650
CCNCACCCACTGCCCTGACTCAG	B6	3	38468047	38468070	-	0	0	3	53	1	0	3	52	1	2	0	0	0	0	FALSE	0.4049720
CCNCACCCACTGCCGTGCTCAGT	129S1	13	95642551	95642574	-	0	0	3	18	1	0	2	18	0	2	0	0	0	0	FALSE	0.4965550
CCNCACCCACTGCCGTGGTCTGT	B6	13	95642551	95642574	-	0	0	1	18	1	0	1	16	0	2	0	0	0	0	FALSE	0.5036850
CCNCACCCACTGCGCCCCACAAC	B6	2	180190307	180190330	-	0	0	1	26	1	0	1	30	0	0	0	0	0	1	FALSE	0.4133760
CCNCACCCACTGCGTGTAACTGG	B6	15	100723753	100723776	-	0	0	1	5	1	0	0	6	0	2	0	0	0	0	FALSE	0.5064620
CCNCACCCACTGCTATCAGGATT	B6	9	41339565	41339588	-	0	0	0	21	1	0	0	20	0	1	0	0	1	0	FALSE	0.4845790
CCNCACCCACTGCTGGCTGCCGA	B6	7	103472654	103472677	-	0	0	3	29	1	0	3	29	0	3	0	0	0	0	FALSE	0.5181290
CCNCACCCACTGGGAAACACTTT	129S1	1	185718657	185718680	-	0	0	3	50	1	0	3	55	0	3	0	0	0	0	FALSE	0.4150770
CCNCACCCACTGGGAGAATGTTG	B6	16	30061772	30061795	-	0	0	1	16	1	0	0	16	0	1	0	0	1	0	FALSE	0.5011910
CCNCACCCACTGGGAGAATTTGG	129S1	16	30061772	30061795	-	0	0	2	11	1	0	0	12	0	1	0	0	1	0	FALSE	0.4718850
CCNCACCCACTGGTATCATGGAA	B6	4	55231837	55231860	-	0	0	1	6	1	0	1	6	0	1	0	0	1	0	FALSE	0.4582740
CCNCACCCACTGTGATGCTTCAG	129S1	19	50102416	50102439	-	0	0	4	27	1	0	4	28	0	3	0	0	0	0	FALSE	0.4718320
CCNCACCCACTGTTATATATTGT	129S1	17	22735403	22735426	-	0	0	2	16	1	0	2	14	0	0	0	0	0	1	FALSE	0.5512230
CCNCACCCACTGTTCAGTAATCA	B6	17	44096014	44096037	-	0	0	2	21	1	0	2	21	0	1	0	0	1	0	FALSE	0.6232210
CCNCACCCACTTATAGCATACAC	129S1	12	20140267	20140290	-	0	0	0	15	1	0	0	15	1	4	0	0	0	0	TRUE	0.5616790
CCNCACCCACTTATCAGTAACTG	B6	13	14018431	14018454	-	0	0	3	21	1	0	2	23	0	2	0	1	0	1	FALSE	0.5523510
CCNCACCCACTTCACCCACTTTC	B6	2	127916568	127916591	-	0	0	9	65	1	0	6	69	1	1	0	0	0	0	FALSE	0.4517700
CCNCACCCACTTCATCATCCATG	129S1	19	26165887	26165910	-	0	0	1	37	1	0	1	38	1	1	0	0	0	0	FALSE	0.5087440
CCNCACCCACTTCCACATACCAC	129S1	9	48761008	48761031	-	0	0	5	74	1	0	4	71	0	2	0	0	0	0	FALSE	0.2824020
CCNCACCCACTTCCATACAATTT	B6	10	18907155	18907178	-	0	0	4	23	1	0	3	24	0	2	0	0	0	0	FALSE	0.3326130
CCNCACCCACTTCCATGGTGCTG	129S1	18	66635658	66635681	-	0	0	6	26	1	0	6	25	1	1	0	0	0	0	FALSE	0.4338820
CCNCACCCACTTCCCAGACCCCA	129S1	16	56238773	56238796	-	0	0	7	105	1	0	8	109	0	0	0	0	0	1	FALSE	0.3361940
CCNCACCCACTTCCCCCGCAACT	B6	11	104675305	104675328	-	0	0	2	56	1	0	2	55	0	3	0	0	0	1	FALSE	0.4429430
CCNCACCCACTTCGTCCTCACCT	129S1	9	72559024	72559047	-	0	0	0	39	1	0	0	42	1	1	0	0	0	0	FALSE	0.5940440
CCNCACCCACTTCTCAGGGATGG	B6	16	71200027	71200050	-	0	0	3	45	1	0	2	44	0	2	0	0	0	0	FALSE	0.6054440
CCNCACCCACTTCTGGCATCTGT	129S1	11	57432067	57432090	-	0	0	11	73	1	0	10	75	0	2	0	0	0	0	FALSE	0.5575600
CCNCACCCACTTCTTAATGTAGC	B6	9	33104805	33104828	-	0	0	3	74	1	0	2	76	0	2	0	0	0	0	FALSE	0.5644950
CCNCACCCACTTCTTGTCCACCG	B6	7	44568576	44568599	-	0	0	3	36	1	0	3	38	0	3	0	0	0	0	FALSE	0.5882160
CCNCACCCACTTGAAACTCTACC	B6	2	165797768	165797791	-	0	0	3	21	1	0	3	21	0	0	0	0	1	0	FALSE	0.4545590
CCNCACCCACTTGAGACATGCTT	129S1	4	86968977	86969000	-	0	0	2	12	1	0	2	13	0	1	1	0	1	0	FALSE	0.4209090
CCNCACCCACTTGATGAAACTCT	129S1	2	165797768	165797791	-	0	0	1	15	1	0	1	14	0	0	0	0	1	0	FALSE	0.4958020
CCNCACCCACTTGTCTGCTATGC	129S1	19	37488319	37488342	-	0	0	3	14	1	0	4	13	1	1	0	0	0	0	FALSE	0.4977660
CCNCACCCACTTTACGTGAAGTA	B6	14	7992650	7992673	-	0	0	0	7	1	0	0	6	0	0	0	0	0	1	FALSE	0.5670720
CCNCACCCACTTTACGTGAATAT	129S1	14	7992650	7992673	-	0	0	0	8	1	0	0	7	0	0	0	0	0	1	FALSE	0.5789570
CCNCACCCACTTTAGCATGTTTA	129S1	4	71633401	71633424	-	0	0	12	87	1	0	12	85	0	0	0	0	0	1	FALSE	0.5893420
CCNCACCCACTTTATCCCCCCAG	B6	7	30425199	30425222	-	0	0	2	52	1	0	2	51	0	1	0	0	0	1	FALSE	0.5084480
CCNCACCCACTTTATTTCATATT	129S1	11	65517104	65517127	-	0	0	1	49	1	0	1	46	1	1	0	0	0	0	FALSE	0.6013280
CCNCACCCACTTTCCAATTGTAA	B6	14	12871227	12871250	-	0	0	0	42	1	0	0	42	0	0	0	0	0	1	FALSE	0.5210640
CCNCACCCACTTTGCTTCTCTTC	129S1	19	21483587	21483610	-	0	0	6	69	1	0	6	65	0	0	0	0	1	0	FALSE	0.4122340
CCNCACCCAGAAAAAGAGAGAGA	129S1	12	35851959	35851982	-	0	0	40	258	1	0	40	248	0	2	0	0	0	0	FALSE	0.3855350
CCNCACCCAGAAACAGAATCTGG	B6	7	129709101	129709124	-	0	0	1	22	1	0	1	21	0	0	0	0	1	0	FALSE	0.3541350
CCNCACCCAGAAAGGTTGAAAGG	129S1	5	115931628	115931651	-	0	0	1	11	1	0	1	11	0	0	0	0	1	0	FALSE	0.3756580
CCNCACCCAGAAAGTGAGCCACC	129S1	7	98392319	98392342	-	0	0	1	19	1	0	1	18	1	1	0	0	0	0	FALSE	0.5069590
CCNCACCCAGAAAGTTGAAAGGG	B6	5	115931628	115931651	-	0	0	1	20	1	0	1	23	0	0	0	0	1	0	FALSE	0.3722520
CCNCACCCAGAAATATCAGACCT	B6	13	69280323	69280346	-	0	0	4	7	1	0	3	6	0	2	0	0	0	0	FALSE	0.5243940
CCNCACCCAGAAATATGGAACTG	B6	19	59625732	59625755	-	0	0	0	15	1	0	0	15	1	1	0	0	0	1	FALSE	0.4279860
CCNCACCCAGAACTTGGGTTCTG	129S1	2	160439421	160439444	-	0	0	2	24	1	0	2	26	0	2	0	0	1	0	FALSE	0.5672170
CCNCACCCAGAAGAGCCAAATAT	129S1	13	20983509	20983532	-	0	0	0	11	1	0	0	12	1	1	0	0	0	0	FALSE	0.4095210
CCNCACCCAGAAGATTTCTCTTC	129S1	8	91617218	91617241	-	0	0	2	30	1	0	2	29	1	1	0	0	0	0	FALSE	0.5238860
CCNCACCCAGAAGCAGGAACACA	129S1	1	188051316	188051339	-	0	0	4	42	1	0	4	43	0	2	0	0	0	0	FALSE	0.3293470
CCNCACCCAGAAGCGAAATTGTT	B6	14	33346819	33346842	-	0	0	0	4	1	0	0	4	0	0	0	0	1	0	FALSE	0.3583420
CCNCACCCAGAAGCTGAAATTGT	129S1	14	33346819	33346842	-	0	0	1	15	1	0	1	16	0	0	0	0	1	0	FALSE	0.4474730
CCNCACCCAGAAGTCAACTGTCC	B6	15	17286539	17286562	-	0	0	2	20	1	0	2	20	0	3	0	0	0	0	FALSE	0.4572820
CCNCACCCAGAAGTCAACTTCTG	B6	5	96384290	96384313	-	0	0	3	22	1	0	3	24	0	0	0	0	0	1	FALSE	0.4786850
CCNCACCCAGAATAACTAAACGA	B6	12	87539781	87539804	-	0	0	4	10	1	0	4	9	0	2	0	0	0	0	TRUE	0.4259450
CCNCACCCAGAATACACACACAT	129S1	7	38022415	38022438	-	0	0	13	158	1	0	12	161	0	0	0	0	1	0	FALSE	0.4673960
CCNCACCCAGAATACACATAATT	B6	7	38022415	38022438	-	0	0	1	25	1	0	1	24	0	0	0	0	1	0	FALSE	0.3725830
CCNCACCCAGAATATCATATGAG	B6	6	106201054	106201077	-	0	0	0	13	1	0	0	13	1	1	0	0	0	0	FALSE	0.5011450
CCNCACCCAGAATCCCAGCGCGC	B6	10	93811461	93811484	-	0	0	1	6	1	0	1	7	1	2	0	0	0	0	FALSE	0.4821960
CCNCACCCAGAATCTTGGGATAT	B6	4	128321149	128321172	-	0	0	2	17	1	0	2	16	0	2	0	0	0	1	FALSE	0.5326720
CCNCACCCAGAATTCTGCCCTAT	129S1	12	35870553	35870576	-	0	0	0	18	1	0	0	18	1	2	0	0	0	0	FALSE	0.5917440
CCNCACCCAGAATTTTTATGGAG	B6	7	118410419	118410442	-	0	0	1	19	1	0	1	19	1	1	0	0	0	0	FALSE	0.5098910
CCNCACCCAGACAACTGCCTTGA	B6	2	144168027	144168050	-	0	0	2	16	1	0	2	15	0	0	0	0	1	0	FALSE	0.5335130
CCNCACCCAGACAAGACACACAT	129S1	1	76575958	76575981	-	0	0	13	52	1	0	13	54	1	1	0	0	0	0	FALSE	0.5879800
CCNCACCCAGACAAGTCTATGTC	129S1	12	115251615	115251638	-	0	0	2	10	1	0	2	10	1	3	0	0	0	0	TRUE	0.5591490
CCNCACCCAGACACGCAAAAGCA	B6	4	141077331	141077354	-	0	0	3	33	1	0	3	31	1	2	0	0	0	0	FALSE	0.4208630
CCNCACCCAGACACGCATGTGCT	129S1	4	124167178	124167201	-	0	0	2	25	1	0	1	28	0	2	0	0	0	0	FALSE	0.4818710
CCNCACCCAGACACTCATGCAGT	B6	3	140319922	140319945	-	0	0	16	236	1	0	14	232	1	2	0	0	0	0	FALSE	0.4884910
CCNCACCCAGACAGCCTCTGTTA	B6	8	21091221	21091244	-	0	0	9	21	1	0	8	24	0	2	0	0	0	0	FALSE	0.4474280
CCNCACCCAGACATACACATCAT	129S1	11	88992470	88992493	-	0	0	11	114	1	0	11	113	1	2	0	0	0	0	FALSE	0.4678570
CCNCACCCAGACATGAAAAACCA	B6	8	82614006	82614029	-	0	0	0	31	1	0	0	29	0	3	0	0	0	0	FALSE	0.5535470
CCNCACCCAGACCACAGCCACTG	129S1	7	117551545	117551568	-	0	0	4	36	1	0	3	34	0	2	0	0	0	0	FALSE	0.4718850
CCNCACCCAGACCCCCGGTTCTT	B6	18	80271140	80271163	-	0	0	4	38	1	0	2	34	1	3	0	0	0	0	FALSE	0.4302500
CCNCACCCAGACCCCTGGTTCCT	129S1	18	80271140	80271163	-	0	0	3	55	1	0	1	62	1	3	0	0	0	0	FALSE	0.3702490
CCNCACCCAGACCGTAGCCACTG	B6	7	117551545	117551568	-	0	0	1	11	1	0	0	11	0	2	0	0	0	0	FALSE	0.5434610
CCNCACCCAGACCTGCAATGCTG	129S1	11	83425762	83425785	-	0	0	1	21	1	0	1	17	0	0	0	1	0	1	FALSE	0.3140400
CCNCACCCAGACCTGCTCCTCTA	129S1	8	21048713	21048736	-	0	0	33	393	1	0	30	383	0	2	0	0	0	0	FALSE	0.4959400
CCNCACCCAGACTACACCTGGTC	129S1	8	71618213	71618236	-	0	0	1	14	1	0	1	14	1	1	0	0	0	0	FALSE	0.6367600
CCNCACCCAGACTCTAAGACTCC	129S1	1	169902007	169902030	-	0	0	2	17	1	0	1	18	0	2	0	0	0	0	FALSE	0.6147940
CCNCACCCAGACTGCGCTGGACA	129S1	10	118153132	118153155	-	0	0	2	14	1	0	1	15	0	2	0	0	0	0	FALSE	0.4912660
CCNCACCCAGACTGTGCGGGACA	B6	10	118153132	118153155	-	0	0	1	6	1	0	0	6	0	2	0	0	0	0	FALSE	0.5066320
CCNCACCCAGACTTTTATTTTTG	B6	3	121744277	121744300	-	0	0	5	86	1	0	5	88	0	2	0	0	0	0	FALSE	0.5534820
CCNCACCCAGAGAAGCAGGGGGA	B6	7	94111426	94111449	-	0	0	3	44	1	0	3	44	0	2	0	0	0	0	FALSE	0.2848440
CCNCACCCAGAGAGGTCCACTCT	B6	5	27896399	27896422	-	0	0	1	11	1	0	1	10	0	3	0	0	0	0	FALSE	0.5183390
CCNCACCCAGAGATGCCCCGTAC	129S1	7	126363213	126363236	-	0	0	1	7	1	0	1	7	0	0	0	0	1	0	FALSE	0.3985410
CCNCACCCAGAGATGCCCGTACC	B6	7	126363213	126363236	-	0	0	0	13	1	0	0	13	0	0	0	0	1	0	FALSE	0.4080100
CCNCACCCAGAGCACATTCACTC	129S1	15	74712259	74712282	-	0	0	1	22	1	0	2	21	0	2	0	0	0	1	FALSE	0.5851330
CCNCACCCAGAGCAGGGGGATGA	129S1	8	89079857	89079880	-	0	0	1	24	1	0	0	25	0	2	0	0	0	0	FALSE	0.4451650
CCNCACCCAGAGCCAGGCACGGG	B6	5	74038417	74038440	-	0	0	4	22	1	0	3	21	0	2	0	0	0	0	FALSE	0.3710050
CCNCACCCAGAGCCTGGTGTCTG	129S1	9	115045290	115045313	-	0	0	2	27	1	0	2	27	0	0	0	0	1	0	FALSE	0.4956480
CCNCACCCAGAGCTCCACAACAC	129S1	18	8651827	8651850	-	0	0	5	26	1	0	4	28	0	2	0	0	0	0	FALSE	0.4133020
CCNCACCCAGAGCTCTCAAGAAC	129S1	17	88470575	88470598	-	0	0	15	103	1	0	16	97	1	1	0	0	0	0	FALSE	0.4248600
CCNCACCCAGAGCTGTGTCTTAG	129S1	11	14724094	14724117	-	0	0	4	58	1	0	3	59	0	0	0	0	0	0	FALSE	0.5696090
CCNCACCCAGAGGAAGCTTCCAT	129S1	8	35161725	35161748	-	0	0	3	17	1	0	2	17	0	3	0	0	0	0	FALSE	0.4877900
CCNCACCCAGAGGAGCTGGGAAT	129S1	6	137462991	137463014	-	0	0	3	23	1	0	3	24	1	1	0	0	0	0	FALSE	0.4955760
CCNCACCCAGAGGCAATAGCCAG	B6	4	135812891	135812914	-	0	0	1	19	1	0	0	19	0	2	0	0	0	0	FALSE	0.3717730
CCNCACCCAGAGGCAATAGCTGG	129S1	4	135812891	135812914	-	0	0	2	15	1	0	1	15	0	2	0	0	0	0	FALSE	0.3658350
CCNCACCCAGAGGTGAAATTCGA	129S1	8	35816428	35816451	-	0	0	1	4	1	0	0	3	0	2	0	0	0	0	FALSE	0.3683750
CCNCACCCAGAGGTGCCACCCTG	B6	8	3368094	3368117	-	0	0	0	19	1	0	0	18	1	1	0	0	0	0	FALSE	0.3000190
CCNCACCCAGAGGTGCCTTTTTC	129S1	6	137973288	137973311	-	0	0	2	17	1	0	2	17	1	2	0	0	0	0	FALSE	0.4792960
CCNCACCCAGAGTACTCTTAACT	129S1	16	94132216	94132239	-	0	0	0	10	1	0	0	11	1	1	0	0	0	0	FALSE	0.5556090
CCNCACCCAGAGTCATCTTGTCT	129S1	1	63648811	63648834	-	0	0	5	55	1	0	8	55	0	0	0	0	1	0	FALSE	0.5772270
CCNCACCCAGAGTGGCTCCTGTG	B6	13	110659233	110659256	-	0	0	1	23	1	0	1	22	1	3	0	0	0	0	FALSE	0.4749020
CCNCACCCAGAGTGGGGGCCCCC	129S1	3	147211469	147211492	-	0	0	1	15	1	0	0	15	0	2	0	0	0	0	FALSE	0.3074690
CCNCACCCAGAGTGGTGGTGGCT	129S1	14	117147507	117147530	-	0	0	1	19	1	0	1	18	1	1	0	0	0	0	FALSE	0.4996240
CCNCACCCAGAGTTAGCACATGG	B6	8	8456379	8456402	-	0	0	1	10	1	0	0	11	0	1	0	0	0	1	FALSE	0.4701650
CCNCACCCAGATAAAGCTTACAA	129S1	9	105915468	105915491	-	0	0	1	11	1	0	1	12	1	1	0	0	0	0	FALSE	0.3919680
CCNCACCCAGATACCCAGGTTAT	B6	6	35323845	35323868	-	0	0	2	11	1	0	1	10	0	2	0	0	0	0	FALSE	0.5769160
CCNCACCCAGATATGTATTACAT	B6	1	7227610	7227633	-	0	0	1	16	1	0	0	17	0	2	0	0	0	0	FALSE	0.5120180
CCNCACCCAGATATTGAGTTAGG	B6	11	47068788	47068811	-	0	0	0	3	1	0	0	3	1	1	0	0	0	0	FALSE	0.5742000
CCNCACCCAGATCTGATTTGGGG	129S1	1	101365985	101366008	-	0	0	1	11	1	0	0	11	0	2	0	0	0	0	FALSE	0.6042570
CCNCACCCAGATGCCCACTCACA	129S1	6	53674708	53674731	-	0	0	5	82	1	0	5	88	1	2	0	0	0	0	FALSE	0.3749580	Creb5
CCNCACCCAGATGCTGAGGAAGC	129S1	11	88847515	88847538	-	0	0	3	16	1	0	3	17	0	0	1	0	1	0	FALSE	0.4915870
CCNCACCCAGATGGCCAGTTACA	B6	6	75324870	75324893	-	0	0	2	13	1	0	1	12	0	2	0	0	0	0	FALSE	0.6290560
CCNCACCCAGATGGGCAGTTACG	129S1	6	75324870	75324893	-	0	0	1	1	1	0	0	1	0	2	0	0	0	0	FALSE	0.5553610
CCNCACCCAGATGGGGCCTTTCC	B6	3	3055509	3055532	-	0	0	142	99	1	0	136	104	0	2	0	0	0	0	TRUE	0.3983580
CCNCACCCAGATTACTTGGAGAT	129S1	7	128255044	128255067	-	0	0	1	18	1	0	1	19	0	1	0	1	0	1	FALSE	0.4935820
CCNCACCCAGATTATACCCATGA	B6	1	171560995	171561018	-	0	0	0	10	1	0	0	8	0	3	0	0	0	0	TRUE	0.4950510
CCNCACCCAGATTCTCTGAAGGG	B6	9	111070729	111070752	-	0	0	1	20	1	0	0	20	0	2	0	0	0	0	FALSE	0.4959980
CCNCACCCAGATTTCCCCTGTAC	B6	2	169280289	169280312	-	0	0	5	21	1	0	4	19	1	2	0	0	0	0	FALSE	0.6392950
CCNCACCCAGATTTTCCCCCAGC	129S1	17	83653304	83653327	-	0	0	1	23	1	0	1	23	1	1	0	0	0	0	FALSE	0.5825640
CCNCACCCAGCAAAAAAAATCCC	129S1	17	42897684	42897707	-	0	0	7	98	1	0	7	96	0	3	0	0	0	0	FALSE	0.4042150
CCNCACCCAGCAAAAATAAATTC	129S1	4	50172025	50172048	-	0	0	9	46	1	0	10	44	1	1	0	0	0	0	TRUE	0.3004190
CCNCACCCAGCAAAGATCTCTTA	129S1	1	181760623	181760646	-	0	0	0	27	1	0	0	26	0	0	0	0	0	1	FALSE	0.4758880
CCNCACCCAGCAAATCACCAGTT	B6	11	70962226	70962249	-	0	0	1	16	1	0	1	19	0	0	0	0	0	1	FALSE	0.5053210
CCNCACCCAGCAACTCAGGGTGG	B6	9	33758002	33758025	-	0	0	9	41	1	0	8	42	0	2	0	0	0	0	FALSE	0.3871750
CCNCACCCAGCAAGAGACAATGG	B6	14	18299705	18299728	-	0	0	1	18	1	0	1	19	0	0	0	0	1	0	FALSE	0.4001940
CCNCACCCAGCAAGAGTACAATG	129S1	14	18299705	18299728	-	0	0	3	16	1	0	3	15	0	0	0	0	1	0	FALSE	0.4048100
CCNCACCCAGCAAGCAGAATCTA	B6	18	84063887	84063910	-	0	0	0	12	1	0	0	11	1	1	0	0	0	0	FALSE	0.5101790
CCNCACCCAGCAAGCCACTAATG	129S1	15	35239952	35239975	-	0	0	0	16	1	0	0	17	0	0	0	0	0	1	FALSE	0.3690150
CCNCACCCAGCAAGGCAGAACAC	129S1	8	34067566	34067589	-	0	0	0	30	1	0	0	32	0	5	0	0	0	0	FALSE	0.4948710	Tex15
CCNCACCCAGCAAGGTAACTCTT	B6	9	106797869	106797892	-	0	0	5	23	1	0	4	25	0	2	0	0	0	0	FALSE	0.5007500
CCNCACCCAGCAAGGTCTTTTCG	129S1	19	61086686	61086709	-	0	0	2	15	1	0	1	15	0	2	0	0	0	0	FALSE	0.4770840
CCNCACCCAGCAAGGTCTTTTTA	B6	19	61086686	61086709	-	0	0	4	42	1	0	3	40	0	2	0	0	0	0	FALSE	0.5177990
CCNCACCCAGCAATGAGTTTTAC	129S1	2	40434973	40434996	-	0	0	3	27	1	0	3	26	0	3	0	0	0	0	FALSE	0.5845820
CCNCACCCAGCAATTATAAGCTA	B6	19	30114786	30114809	-	0	0	1	11	1	0	0	10	0	1	0	0	0	1	FALSE	0.6255140
CCNCACCCAGCAATTTTTTTACT	B6	7	45668030	45668053	-	0	0	3	66	1	0	3	62	0	0	0	0	1	0	FALSE	0.5949700	Abcc6
CCNCACCCAGCAATTTTTTTTAC	129S1	7	45668030	45668053	-	0	0	5	54	1	0	6	50	0	0	0	0	1	0	FALSE	0.5699190	Abcc6
CCNCACCCAGCACAAAGGGCTAT	B6	18	11118265	11118288	-	0	0	4	11	1	0	3	14	0	2	0	0	0	0	FALSE	0.5468340
CCNCACCCAGCACAAGATTTTTT	B6	1	156237518	156237541	-	0	0	8	64	1	0	8	67	0	2	0	0	0	0	FALSE	0.6077990
CCNCACCCAGCACCACCACTGTT	B6	5	18748778	18748801	-	0	0	1	52	1	0	1	49	0	1	0	0	1	0	FALSE	0.3684500
CCNCACCCAGCACCATCTTGGAG	129S1	6	114485869	114485892	-	0	0	7	21	1	0	5	21	0	2	0	0	0	0	FALSE	0.4916720
CCNCACCCAGCACCATTGGGCCA	B6	8	114382238	114382261	-	0	0	0	15	1	0	0	16	0	0	0	0	1	0	FALSE	0.3834530
CCNCACCCAGCACCGAGGCAGGA	B6	9	106685629	106685652	-	0	0	4	25	1	0	3	25	0	2	0	0	0	0	FALSE	0.3426600
CCNCACCCAGCACCGAGGCGAGA	129S1	9	106685629	106685652	-	0	0	2	10	1	0	1	9	0	2	0	0	0	0	FALSE	0.3753750
CCNCACCCAGCACTGTCTTGGAG	B6	6	114485869	114485892	-	0	0	2	23	1	0	1	23	0	2	0	0	0	0	FALSE	0.5270330
CCNCACCCAGCACTTTAAACCAC	B6	18	5091294	5091317	-	0	0	0	23	1	0	0	23	0	0	0	0	0	1	FALSE	0.5820740
CCNCACCCAGCACTTTGTGTTTT	B6	16	87565146	87565169	-	0	0	7	54	1	0	6	54	0	2	0	0	0	0	FALSE	0.6459320
CCNCACCCAGCAGCTCTTAGTAT	129S1	10	94286988	94287011	-	0	0	0	19	1	0	1	20	0	0	0	0	1	0	FALSE	0.5195400
CCNCACCCAGCAGCTCTTGGTCT	129S1	15	74200637	74200660	-	0	0	1	31	1	0	3	31	1	1	0	0	0	0	FALSE	0.3997410
CCNCACCCAGCAGGCATCATCCT	129S1	1	135640020	135640043	-	0	0	3	17	1	0	3	17	1	1	0	0	0	0	FALSE	0.3755620
CCNCACCCAGCAGGGTTCAGAAT	B6	12	28653555	28653578	-	0	0	3	21	1	0	2	21	0	2	0	0	0	0	FALSE	0.5577540
CCNCACCCAGCAGTGAGTCTTGG	129S1	7	18881869	18881892	-	0	0	0	16	1	0	0	18	1	1	0	0	0	0	FALSE	0.4856230
CCNCACCCAGCATAAAACATGAG	129S1	4	132368486	132368509	-	0	0	2	20	1	0	1	20	0	2	0	0	0	0	FALSE	0.5424620
CCNCACCCAGCATAACACAAAAT	129S1	5	16579397	16579420	-	0	0	0	19	1	0	0	19	1	2	0	0	0	0	FALSE	0.5798810	Cacna2d1
CCNCACCCAGCATACATGAGGAA	B6	9	117757860	117757883	-	0	0	1	23	1	0	1	22	0	2	0	1	0	1	FALSE	0.4942340
CCNCACCCAGCATAGTCCCCGAT	129S1	2	119499433	119499456	-	0	0	1	4	1	0	0	4	0	2	0	0	0	0	FALSE	0.5516020
CCNCACCCAGCATAGTCTTTGTA	129S1	10	68137489	68137512	-	0	0	0	16	1	0	0	16	1	1	0	0	0	0	FALSE	0.5560040
CCNCACCCAGCATATAGGACATT	B6	12	28441218	28441241	-	0	0	3	19	1	0	3	17	0	3	0	0	0	0	FALSE	0.6825110
CCNCACCCAGCATATCTGCGGGC	129S1	17	23900961	23900984	-	0	0	0	9	1	0	0	11	0	5	0	0	0	0	TRUE	0.5248350	Cldn6
CCNCACCCAGCATCACTGGCTAT	129S1	15	16700671	16700694	-	0	0	4	30	1	0	2	29	0	2	0	0	0	0	FALSE	0.6352410
CCNCACCCAGCATCCACCCCCAT	B6	13	99559004	99559027	-	0	0	6	79	1	0	6	80	0	1	0	0	0	1	FALSE	0.2414880	Map1b
CCNCACCCAGCATCCTGAGTCCT	129S1	17	25543147	25543170	-	0	0	7	75	1	0	7	77	0	0	0	0	0	1	FALSE	0.5142420
CCNCACCCAGCATCGACCCCATC	129S1	13	99559004	99559027	-	0	0	0	40	1	0	0	39	0	1	0	0	0	1	FALSE	0.3633810	Map1b
CCNCACCCAGCATCTCCCAGGAG	129S1	17	83647583	83647606	-	0	0	5	58	1	0	3	57	0	2	0	0	0	0	FALSE	0.4931780
CCNCACCCAGCATCTCTACACGC	129S1	1	127411604	127411627	-	0	0	1	13	1	0	1	14	0	0	0	0	0	1	FALSE	0.5886820	Mgat5
CCNCACCCAGCATCTCTTCTGGC	129S1	17	23883026	23883049	-	0	0	3	40	1	0	3	44	0	5	0	0	0	0	TRUE	0.5071770
CCNCACCCAGCATGTAAACAGCA	129S1	3	39833637	39833660	-	0	0	3	21	1	0	3	21	1	1	0	0	0	0	FALSE	0.6126940
CCNCACCCAGCATTTTAGACTTT	B6	15	30783747	30783770	-	0	0	1	30	1	0	1	30	1	1	0	0	0	0	FALSE	0.5691550
CCNCACCCAGCCAAACCTGTAGT	B6	4	129086017	129086040	-	0	0	0	13	1	0	0	12	1	3	0	0	0	0	FALSE	0.5422510
CCNCACCCAGCCAAAGACTGCGG	129S1	6	137908432	137908455	-	0	0	1	9	1	0	0	9	0	2	0	0	0	0	FALSE	0.5211670
CCNCACCCAGCCAAAGCTCACAT	129S1	6	7689725	7689748	-	0	0	1	26	1	0	1	27	1	1	0	0	0	0	FALSE	0.4375160
CCNCACCCAGCCAACCATTGGGC	129S1	8	114382238	114382261	-	0	0	1	16	1	0	1	18	0	0	0	0	1	0	FALSE	0.3869360
CCNCACCCAGCCACATTTTTCTT	B6	4	76045882	76045905	-	0	0	8	118	1	0	7	114	0	0	0	0	0	1	FALSE	0.5331740
CCNCACCCAGCCAGGAGACCTGA	129S1	17	23997278	23997301	-	0	0	3	21	1	0	2	20	0	2	0	0	0	0	FALSE	0.3079870
CCNCACCCAGCCAGGATCATCAC	B6	6	56865492	56865515	-	0	0	2	21	1	0	1	21	0	2	0	0	0	0	FALSE	0.4580560
CCNCACCCAGCCAGGCAACCTGA	B6	17	23997278	23997301	-	0	0	2	33	1	0	1	33	0	2	0	0	0	0	FALSE	0.3277900
CCNCACCCAGCCATCATGAATTA	B6	3	36899218	36899241	-	0	0	0	31	1	0	1	30	0	0	0	1	0	1	FALSE	0.5191300
CCNCACCCAGCCCCAACTTCCAT	B6	2	155495801	155495824	-	0	0	8	76	1	0	7	79	0	2	0	0	0	0	FALSE	0.2715400
CCNCACCCAGCCCCAAGGACCCC	129S1	2	134503902	134503925	-	0	0	4	56	1	0	3	55	0	2	0	0	0	0	FALSE	0.3014920
CCNCACCCAGCCCCACCAAGAGC	129S1	6	26306373	26306396	-	0	0	6	67	1	0	5	68	0	0	0	0	0	1	FALSE	0.2040970
CCNCACCCAGCCCCAGGAGCAAG	129S1	4	42965113	42965136	-	0	0	3	54	1	0	3	53	0	0	0	0	1	0	FALSE	0.2163840
CCNCACCCAGCCCCAGGGATCCC	B6	2	134503902	134503925	-	0	0	6	71	1	0	7	66	0	2	0	0	0	0	FALSE	0.2883800
CCNCACCCAGCCCCATTTCTTTG	B6	17	11904053	11904076	-	0	0	9	173	1	0	8	164	0	2	0	0	0	0	FALSE	0.5072450
CCNCACCCAGCCCCCACCAAGAG	B6	6	26306373	26306396	-	0	0	8	72	1	0	8	72	0	0	0	0	0	1	FALSE	0.2043130
CCNCACCCAGCCCCCCGTGATAG	129S1	2	74954641	74954664	-	0	0	0	19	1	0	0	17	0	2	0	0	0	1	FALSE	0.2330930
CCNCACCCAGCCCCGAATTCCAT	129S1	2	155495801	155495824	-	0	0	2	14	1	0	1	16	0	2	0	0	0	0	FALSE	0.2893170
CCNCACCCAGCCCCGTCTCCAAG	B6	1	65608717	65608740	-	0	0	13	136	1	0	10	137	0	2	0	0	0	0	FALSE	0.2970560
CCNCACCCAGCCCCTCACTGGAA	129S1	7	44536239	44536262	-	0	0	16	50	1	0	16	56	1	1	0	0	0	0	FALSE	0.3849430
CCNCACCCAGCCCCTCATTGTCC	129S1	4	108854925	108854948	-	0	0	2	41	1	0	2	42	0	0	0	0	1	0	FALSE	0.4779680
CCNCACCCAGCCCGCAGGGCAGA	B6	18	12931456	12931479	-	0	0	2	28	1	0	1	29	0	2	0	0	0	0	FALSE	0.4371680
CCNCACCCAGCCCGGAGCATCCC	129S1	7	19495347	19495370	-	0	0	2	94	1	0	2	95	1	1	0	0	0	0	FALSE	0.3838910
CCNCACCCAGCCCTCCACCCTGG	B6	4	129954362	129954385	-	0	0	1	102	1	0	1	100	1	1	0	0	0	0	FALSE	0.2824510
CCNCACCCAGCCCTGTTCACTCC	129S1	1	89427493	89427516	-	0	0	2	99	1	0	3	98	1	1	0	0	0	0	FALSE	0.4013930
CCNCACCCAGCCCTTGCTGTGGA	B6	18	74276742	74276765	-	0	0	2	47	1	0	2	47	1	1	0	0	0	0	FALSE	0.4034320
CCNCACCCAGCCCTTTGGAACAA	B6	6	7694600	7694623	-	0	0	1	14	1	0	0	13	0	2	0	0	0	0	FALSE	0.5333610
CCNCACCCAGCCTCCACCAAAGG	B6	16	31438659	31438682	-	0	0	1	41	1	0	2	41	1	1	0	0	0	0	FALSE	0.3419390
CCNCACCCAGCCTCTCTTTTAAG	B6	12	16491511	16491534	-	0	0	3	35	1	0	3	34	0	1	0	0	0	1	FALSE	0.5660300
CCNCACCCAGCCTGCAGGCAACT	129S1	7	38028087	38028110	-	0	0	2	26	1	0	1	26	0	2	0	0	0	0	FALSE	0.4848640
CCNCACCCAGCCTGGGAAATGTG	B6	14	35290481	35290504	-	0	0	3	26	1	0	3	25	0	1	0	0	0	1	FALSE	0.3843230
CCNCACCCAGCCTGGGCCATTCT	129S1	7	83740484	83740507	-	0	0	2	29	1	0	1	29	0	2	0	0	0	0	FALSE	0.4836450
CCNCACCCAGCCTGGGCTGTTCT	B6	7	83740484	83740507	-	0	0	4	49	1	0	3	49	0	2	0	0	0	0	FALSE	0.4528170
CCNCACCCAGCCTTAATACCAGG	B6	7	118062632	118062655	-	0	0	16	62	1	0	16	61	0	0	0	0	0	1	FALSE	0.6031730
CCNCACCCAGCCTTCATTTTAAT	129S1	12	71076964	71076987	-	0	0	3	50	1	0	3	50	1	2	0	0	0	0	FALSE	0.4508830
CCNCACCCAGCCTTCCCCTTTCT	129S1	4	149907669	149907692	-	0	0	9	122	1	0	10	121	0	0	0	0	0	1	FALSE	0.4861020
CCNCACCCAGCCTTTCACCAAAG	B6	12	27116913	27116936	-	0	0	3	21	1	0	2	22	0	2	0	0	0	0	FALSE	0.5085080
CCNCACCCAGCGAGCAAAGTCTC	129S1	5	129262722	129262745	-	0	0	1	9	1	0	1	9	1	1	0	0	0	0	FALSE	0.4713140
CCNCACCCAGCGCCTGTCGGGAG	129S1	14	120886088	120886111	-	0	0	0	3	1	0	0	3	1	1	0	0	0	0	FALSE	0.3840710
CCNCACCCAGCGCTAACGACATT	B6	2	144496734	144496757	-	0	0	1	7	1	0	1	6	0	3	0	0	0	0	FALSE	0.6246520
CCNCACCCAGCGCTGGTGCCCCG	B6	14	54371698	54371721	-	0	0	0	6	1	0	0	7	0	0	0	0	1	0	FALSE	0.4356940
CCNCACCCAGCGGCAATAACCTT	129S1	11	76224689	76224712	-	0	0	1	12	1	0	0	12	0	2	0	0	0	0	FALSE	0.4943330
CCNCACCCAGCGGCTCCACAGCA	129S1	14	117952616	117952639	-	0	0	2	18	1	0	2	16	0	3	0	0	0	0	FALSE	0.3543430
CCNCACCCAGCGGCTGGTGCCCC	129S1	14	54371698	54371721	-	0	0	0	6	1	0	0	6	0	0	0	0	1	0	FALSE	0.4127360
CCNCACCCAGCGGGCCATTGCCC	B6	1	88237966	88237989	-	0	0	1	5	1	0	0	3	0	2	0	0	0	0	TRUE	0.4017540
CCNCACCCAGCGGGCCATTGCTG	129S1	1	88237966	88237989	-	0	0	1	9	1	0	0	9	0	2	0	0	0	0	TRUE	0.4936750
CCNCACCCAGCGTAATGTCACTT	B6	8	85031154	85031177	-	0	0	1	11	1	0	1	11	0	0	0	0	0	1	FALSE	0.6216520
CCNCACCCAGCGTCACTTCTCAG	129S1	1	185341058	185341081	-	0	0	1	18	1	0	0	18	0	2	0	0	0	0	FALSE	0.5711870
CCNCACCCAGCGTGGGGGCCTCC	B6	3	147211469	147211492	-	0	0	1	8	1	0	0	9	0	2	0	0	0	0	FALSE	0.3838240
CCNCACCCAGCGTTTGTTAAAGA	B6	3	130614269	130614292	-	0	0	1	4	1	0	1	4	1	1	0	0	0	0	FALSE	0.5799430
CCNCACCCAGCTAAAATAAAGCA	B6	13	19669512	19669535	-	0	0	6	33	1	0	5	34	0	2	0	0	0	0	FALSE	0.4465070
CCNCACCCAGCTAAACATTTCTA	129S1	5	41162539	41162562	-	0	0	7	55	1	0	6	54	0	2	0	0	0	0	FALSE	0.5354750
CCNCACCCAGCTAAAGACTGTGG	B6	6	137908432	137908455	-	0	0	2	14	1	0	0	16	0	2	0	0	0	0	FALSE	0.5890070
CCNCACCCAGCTAAAGGTAAGCT	129S1	5	91827256	91827279	-	0	0	4	14	1	0	3	14	0	2	0	0	0	0	FALSE	0.3774050
CCNCACCCAGCTAAGATATATGT	129S1	8	124445080	124445103	-	0	0	4	50	1	0	3	52	0	2	0	0	0	0	FALSE	0.5991850
CCNCACCCAGCTAATTTTGGAGG	B6	2	129591178	129591201	-	0	0	2	13	1	0	2	13	1	1	0	0	0	0	FALSE	0.5102690
CCNCACCCAGCTACTTCCACCTA	B6	3	3127556	3127579	-	0	0	13	63	1	0	13	62	0	3	0	0	0	0	TRUE	0.4881730
CCNCACCCAGCTAGCAGCCTGAG	B6	12	28585176	28585199	-	0	0	1	22	1	0	1	21	0	0	0	0	1	0	FALSE	0.4016990
CCNCACCCAGCTAGGCGCTAACT	B6	4	134299117	134299140	-	0	0	0	5	1	0	0	4	0	3	0	0	0	1	FALSE	0.5776240
CCNCACCCAGCTAGGTCACCTCT	B6	12	35478349	35478372	-	0	0	5	21	1	0	5	22	1	2	0	0	0	0	FALSE	0.4457500
CCNCACCCAGCTAGTTTCCTGAA	B6	18	73827136	73827159	-	0	0	2	19	1	0	1	21	0	2	0	0	0	0	FALSE	0.5898860
CCNCACCCAGCTATAAAGGGTTC	B6	15	83114078	83114101	-	0	0	0	13	1	0	0	15	0	0	0	0	0	1	FALSE	0.5321140
CCNCACCCAGCTATCTCTTAAGG	129S1	13	64176889	64176912	-	0	0	3	17	1	0	2	20	0	2	0	0	0	0	FALSE	0.6257290
CCNCACCCAGCTATGAAGTATTT	B6	11	88959340	88959363	-	0	0	7	49	1	0	6	48	0	2	0	0	0	0	FALSE	0.5930900
CCNCACCCAGCTCAACAGCAGCT	B6	5	14441048	14441071	-	0	0	3	35	1	0	4	35	1	1	0	0	0	0	FALSE	0.5093450
CCNCACCCAGCTCAACTACTTTT	B6	4	143271340	143271363	-	0	0	11	78	1	0	12	76	1	2	0	0	0	0	FALSE	0.6119460
CCNCACCCAGCTCATTTTAGGGC	B6	15	38916599	38916622	-	0	0	3	27	1	0	3	26	1	1	0	0	0	0	FALSE	0.5601210
CCNCACCCAGCTCCAGAACCTTA	B6	14	47127235	47127258	-	0	0	3	41	1	0	3	37	0	0	0	0	1	0	FALSE	0.4535010
CCNCACCCAGCTCCATCAATTAA	B6	17	84936296	84936319	-	0	0	1	25	1	0	1	22	0	1	0	0	1	0	FALSE	0.4662860
CCNCACCCAGCTCCATCCTATTA	129S1	17	84936296	84936319	-	0	0	3	35	1	0	3	34	0	1	0	0	1	0	FALSE	0.4715220
CCNCACCCAGCTCCCAGGGATGC	129S1	7	16798952	16798975	-	0	0	5	58	1	0	5	60	0	0	0	1	0	1	FALSE	0.3808290
CCNCACCCAGCTCGCAACGAATG	B6	9	67675820	67675843	-	0	0	0	2	1	0	0	1	0	4	0	0	0	0	FALSE	0.5354820
CCNCACCCAGCTCGTCCTCATTT	129S1	16	91467662	91467685	-	0	0	3	35	1	0	2	34	0	2	0	0	0	0	FALSE	0.6051190
CCNCACCCAGCTCTAAGCTTTAC	129S1	14	36575982	36576005	-	0	0	7	37	1	0	8	37	0	2	0	0	0	0	FALSE	0.6417590
CCNCACCCAGCTCTCACAGTTTT	B6	7	96528999	96529022	-	0	0	7	45	1	0	7	47	1	2	0	0	0	0	FALSE	0.5408640
CCNCACCCAGCTCTGTCTCACCT	129S1	8	88948660	88948683	-	0	0	5	69	1	0	5	73	1	2	0	0	0	0	FALSE	0.5783060
CCNCACCCAGCTGAAAATTTCTT	129S1	9	5848794	5848817	-	0	0	16	84	1	0	14	87	0	2	0	0	0	0	FALSE	0.4925620
CCNCACCCAGCTGAAATCAGCCA	B6	7	24064581	24064604	-	0	0	2	21	1	0	2	22	0	4	0	0	0	0	FALSE	0.5995700
CCNCACCCAGCTGACAATGGACT	129S1	15	100572289	100572312	-	0	0	3	69	1	0	2	69	0	2	0	0	0	0	FALSE	0.6106410
CCNCACCCAGCTGACTAAACTGT	129S1	9	79979610	79979633	-	0	0	1	17	1	0	0	18	0	0	0	0	1	0	FALSE	0.5767800
CCNCACCCAGCTGACTAAACTTA	B6	9	79979610	79979633	-	0	0	1	15	1	0	0	14	0	0	0	0	1	0	FALSE	0.5439700
CCNCACCCAGCTGATCTTGGTGA	B6	9	56493664	56493687	-	0	0	2	17	1	0	2	16	1	1	0	0	0	0	FALSE	0.5747120
CCNCACCCAGCTGCAAACATATA	129S1	14	51085971	51085994	-	0	0	1	35	1	0	0	36	0	2	0	0	0	0	FALSE	0.5601520
CCNCACCCAGCTGCACTCACTGA	B6	3	86325593	86325616	-	0	0	0	22	1	0	0	19	1	1	0	0	0	0	FALSE	0.4023920
CCNCACCCAGCTGCAGTTGCTAC	B6	8	41144243	41144266	-	0	0	3	23	1	0	2	25	0	2	0	0	0	0	FALSE	0.5403370
CCNCACCCAGCTGCCTGAGGTAT	B6	4	148401206	148401229	-	0	0	1	20	1	0	1	21	0	0	0	0	1	0	FALSE	0.4745760
CCNCACCCAGCTGCCTGGGTTTC	B6	18	68219401	68219424	-	0	0	3	36	1	0	4	33	0	0	0	0	1	0	FALSE	0.4853940
CCNCACCCAGCTGCCTGTGGAGG	129S1	4	148401206	148401229	-	0	0	2	37	1	0	2	34	0	0	0	0	1	0	FALSE	0.4402860
CCNCACCCAGCTGCCTTGGGTTT	129S1	18	68219401	68219424	-	0	0	6	31	1	0	6	30	0	0	0	0	1	0	FALSE	0.4755490
CCNCACCCAGCTGCTGGCATCTT	129S1	9	41960224	41960247	-	0	0	3	43	1	0	3	45	1	2	0	0	0	0	FALSE	0.5173290
CCNCACCCAGCTGCTTCTCTTCC	B6	2	152087940	152087963	-	0	0	4	99	1	0	4	97	1	1	0	0	0	0	FALSE	0.4265780
CCNCACCCAGCTGGACCAACCTG	129S1	11	98056537	98056560	-	0	0	1	23	1	0	0	22	0	3	0	0	0	0	FALSE	0.4674620
CCNCACCCAGCTGTAGAGATAAG	B6	18	54066143	54066166	-	0	0	1	20	1	0	0	20	0	2	0	0	0	0	FALSE	0.5414960
CCNCACCCAGCTGTCTGAGCTGC	129S1	15	10897223	10897246	-	0	0	1	29	1	0	1	26	1	1	0	0	0	0	FALSE	0.5026500
CCNCACCCAGCTTAACTCAACCT	B6	1	171575156	171575179	-	0	0	4	23	1	0	4	23	0	5	0	0	0	0	TRUE	0.6037000
CCNCACCCAGCTTACATTACCAG	129S1	8	15553259	15553282	-	0	0	1	12	1	0	1	12	0	0	0	0	0	1	FALSE	0.6684110
CCNCACCCAGCTTAGAACACAGT	B6	4	155929869	155929892	-	0	0	6	32	1	0	5	33	0	3	0	0	0	0	FALSE	0.6258920
CCNCACCCAGCTTAGTGAGATTC	129S1	6	86763414	86763437	-	0	0	2	15	1	0	1	16	0	5	0	0	0	0	FALSE	0.5862410
CCNCACCCAGCTTCAAGGAGCTC	129S1	1	192349158	192349181	-	0	0	2	32	1	0	1	30	0	2	0	0	0	0	FALSE	0.5060570
CCNCACCCAGCTTCAGTAAGTGG	B6	18	16114434	16114457	-	0	0	1	23	1	0	1	24	1	1	0	0	0	0	FALSE	0.5301070
CCNCACCCAGCTTCATTTTATAG	B6	4	125205261	125205284	-	0	0	3	51	1	0	3	49	0	0	0	1	0	1	FALSE	0.5875610
CCNCACCCAGCTTCCCAGGTCAG	129S1	15	87525325	87525348	-	0	0	0	39	1	0	0	42	1	2	0	0	0	0	FALSE	0.4692710
CCNCACCCAGCTTCCCCCAAATA	129S1	13	45362113	45362136	-	0	0	4	46	1	0	3	43	0	1	1	0	1	0	FALSE	0.2730800
CCNCACCCAGCTTCTGTCTCCAA	B6	14	34350488	34350511	-	0	0	11	63	1	0	9	65	0	2	0	0	0	0	FALSE	0.5844910
CCNCACCCAGCTTGGGTCCCACT	B6	1	85777041	85777064	-	0	0	4	24	1	0	4	24	0	2	0	0	0	0	FALSE	0.5776180	Cab39
CCNCACCCAGCTTGGTAGAACAG	129S1	5	129444419	129444442	-	0	0	1	14	1	0	0	15	0	2	0	0	0	0	FALSE	0.4303190
CCNCACCCAGCTTGGTCTTCTTT	B6	14	33964582	33964605	-	0	0	9	118	1	0	10	113	0	0	0	1	0	1	FALSE	0.5549900
CCNCACCCAGCTTTACTTGATGG	129S1	8	40509610	40509633	-	0	0	3	25	1	0	2	24	0	2	0	0	0	0	FALSE	0.5963970
CCNCACCCAGCTTTGCCACTTCT	B6	14	34644145	34644168	-	0	0	2	39	1	0	2	39	0	0	0	1	0	1	FALSE	0.3676420
CCNCACCCAGCTTTGCTCTTTAG	129S1	2	154871238	154871261	-	0	0	1	41	1	0	0	44	1	1	0	0	0	0	FALSE	0.5615450
CCNCACCCAGCTTTTAAAAGTAT	B6	15	37224608	37224631	-	0	0	4	81	1	0	5	81	0	3	0	0	0	0	FALSE	0.5757660
CCNCACCCAGCTTTTACTCTATC	129S1	16	5944346	5944369	-	0	0	4	27	1	0	4	25	0	0	0	0	0	1	FALSE	0.6253630
CCNCACCCAGCTTTTAGGTGTTT	129S1	15	90589453	90589476	-	0	0	10	71	1	0	9	69	0	2	0	0	0	0	FALSE	0.6560120
CCNCACCCAGCTTTTATGTAATG	129S1	17	29481722	29481745	-	0	0	5	44	1	0	5	43	1	1	0	0	0	0	FALSE	0.6344320
CCNCACCCAGCTTTTCAATGCTT	B6	14	52238693	52238716	-	0	0	5	52	1	0	3	55	0	2	0	0	0	0	FALSE	0.6721130
CCNCACCCAGCTTTTCCCCTCTC	B6	9	40555905	40555928	-	0	0	8	96	1	0	9	97	0	2	0	0	0	0	FALSE	0.5649420
CCNCACCCAGGAAAAACATCCAG	B6	1	137061729	137061752	-	0	0	1	26	1	0	1	25	1	2	0	0	0	0	FALSE	0.4263460
CCNCACCCAGGAAAGTTTAATAT	129S1	5	146467549	146467572	-	0	0	2	13	1	0	1	14	1	1	0	0	0	0	TRUE	0.4608620
CCNCACCCAGGAACTTCCAAAGT	B6	13	44341814	44341837	-	0	0	1	13	1	0	0	13	0	2	0	0	0	0	FALSE	0.5212660
CCNCACCCAGGAAGAAGCGTCCT	129S1	13	60576138	60576161	-	0	0	1	8	1	0	0	8	0	2	0	0	0	0	FALSE	0.4146870
CCNCACCCAGGAAGCGCTGTTTC	129S1	12	29443806	29443829	-	0	0	1	8	1	0	0	8	1	1	0	0	0	0	FALSE	0.5111450
CCNCACCCAGGAAGCTCTCTGTC	B6	8	91958159	91958182	-	0	0	2	41	1	0	2	40	0	1	1	0	1	0	FALSE	0.4092340
CCNCACCCAGGAAGCTGCTGGGT	129S1	11	104278514	104278537	-	0	0	2	40	1	0	2	41	0	0	0	1	0	1	FALSE	0.4049560
CCNCACCCAGGACATCGTATAAA	129S1	5	22964507	22964530	-	0	0	0	5	1	0	0	5	1	1	0	0	0	0	FALSE	0.4506050
CCNCACCCAGGACGGGGAGTCTT	B6	8	33676353	33676376	-	0	0	0	8	1	0	0	8	0	0	0	0	0	1	FALSE	0.4601590
CCNCACCCAGGACTGACCATACA	B6	17	23611990	23612013	-	0	0	0	15	1	0	0	15	1	2	0	0	0	0	FALSE	0.5559420
CCNCACCCAGGAGACAGCCTACT	129S1	8	90417673	90417696	-	0	0	2	18	1	0	2	17	0	1	0	0	0	1	FALSE	0.4550400
CCNCACCCAGGAGACAGGCTAGC	B6	8	90417673	90417696	-	0	0	1	19	1	0	1	18	0	1	0	0	0	1	FALSE	0.4576380
CCNCACCCAGGAGAGACCTCATG	B6	11	67700617	67700640	-	0	0	2	15	1	0	2	16	1	1	0	0	0	0	FALSE	0.5107230	Dhrs7c
CCNCACCCAGGAGATAAAGTGCT	B6	4	143029183	143029206	-	0	0	3	18	1	0	3	19	0	1	0	0	1	0	FALSE	0.6002510
CCNCACCCAGGAGATAGAGAACA	B6	1	176469979	176470002	-	0	0	1	31	1	0	1	32	1	1	0	0	0	0	FALSE	0.5715360
CCNCACCCAGGAGATGTGCCTGC	B6	4	152791466	152791489	-	0	0	3	19	1	0	2	19	0	2	0	0	0	0	FALSE	0.3709530
CCNCACCCAGGAGCACTCATCTC	B6	12	25088111	25088134	-	0	0	6	30	1	0	6	33	0	0	0	0	1	0	FALSE	0.5773430
CCNCACCCAGGAGCAGTCCTCAT	129S1	12	25088111	25088134	-	0	0	2	25	1	0	2	25	0	0	0	0	1	0	FALSE	0.4380470
CCNCACCCAGGAGCCTTCTCAGG	129S1	18	75101451	75101474	-	0	0	2	25	1	0	2	25	0	0	1	0	1	0	FALSE	0.2633360
CCNCACCCAGGAGCTGAGGCAGG	B6	12	30232133	30232156	-	0	0	7	53	1	0	6	54	0	2	0	0	0	0	FALSE	0.3960900
CCNCACCCAGGAGGTGTCCAATA	B6	19	52981433	52981456	-	0	0	1	9	1	0	0	10	0	2	0	0	0	0	FALSE	0.3780790
CCNCACCCAGGAGTATCTGGAGC	129S1	16	96670749	96670772	-	0	0	1	17	1	0	1	17	0	0	0	0	1	0	FALSE	0.5163640
CCNCACCCAGGATATGTGTTTCC	129S1	12	114254474	114254497	-	0	0	1	18	1	0	0	18	1	2	0	0	0	0	FALSE	0.6593620
CCNCACCCAGGATGCCTAAATAA	129S1	11	103989737	103989760	-	0	0	1	8	1	0	1	9	1	1	0	0	0	0	FALSE	0.5076960
CCNCACCCAGGATGCTGTGCACC	129S1	15	40232572	40232595	-	0	0	2	32	1	0	2	33	1	1	0	0	0	0	FALSE	0.4525520
CCNCACCCAGGATGTCTCTTTGG	129S1	15	73862360	73862383	-	0	0	2	14	1	0	2	16	0	2	0	0	0	0	FALSE	0.5485280
CCNCACCCAGGATGTTCCCACCT	B6	14	109747867	109747890	-	0	0	3	14	1	0	2	14	0	0	0	1	0	1	FALSE	0.4182800
CCNCACCCAGGATGTTCCTTTGG	B6	15	73862360	73862383	-	0	0	4	21	1	0	3	21	0	2	0	0	0	0	FALSE	0.5485280
CCNCACCCAGGCAAACCCACCAT	129S1	3	51386758	51386781	-	0	0	0	40	1	0	0	39	0	4	0	0	0	0	FALSE	0.3953420
CCNCACCCAGGCACACAAAGCAG	129S1	8	89572707	89572730	-	0	0	4	43	1	0	4	41	0	0	0	0	0	1	FALSE	0.4174410
CCNCACCCAGGCACTGCCACTTA	B6	4	148401400	148401423	-	0	0	0	83	1	0	0	86	0	0	0	0	0	1	FALSE	0.3355440
CCNCACCCAGGCAGATCACCGGA	B6	12	24846485	24846508	-	0	0	2	6	1	0	1	5	0	0	0	0	0	1	FALSE	0.4679560
CCNCACCCAGGCAGCCAGAAGAC	B6	8	43259008	43259031	-	0	0	3	34	1	0	2	31	0	2	0	0	0	0	FALSE	0.1831750
CCNCACCCAGGCAGCTCGTCCTG	B6	14	15098928	15098951	-	0	0	1	25	1	0	0	25	0	0	0	0	0	1	FALSE	0.5195240
CCNCACCCAGGCATCCCAGCGGC	B6	18	32341994	32342017	-	0	0	1	14	1	0	0	15	0	0	0	0	0	1	FALSE	0.4788080
CCNCACCCAGGCATCGTAGGCTG	B6	15	57837554	57837577	-	0	0	0	6	1	0	0	7	0	0	0	0	1	0	FALSE	0.4840470
CCNCACCCAGGCATCTACAGGAA	B6	17	84911721	84911744	-	0	0	1	26	1	0	1	24	1	1	0	0	0	0	FALSE	0.5052370
CCNCACCCAGGCATTCCAGCACA	129S1	12	114172415	114172438	-	0	0	0	57	1	0	0	53	1	1	0	0	0	0	FALSE	0.4297420
CCNCACCCAGGCATTTTTTTCAA	B6	15	33949458	33949481	-	0	0	3	32	1	0	2	32	0	0	0	0	1	0	FALSE	0.5530780
CCNCACCCAGGCATTTTTTTTCA	129S1	15	33949458	33949481	-	0	0	6	55	1	0	4	57	0	0	0	0	1	0	FALSE	0.5530780
CCNCACCCAGGCCATTGTGCTTT	B6	6	146747101	146747124	-	0	0	5	24	1	0	5	22	0	1	0	1	0	1	FALSE	0.5473590
CCNCACCCAGGCCCTTGTGAGAA	B6	5	128385640	128385663	-	0	0	1	23	1	0	1	23	0	0	0	0	1	0	FALSE	0.4765120
CCNCACCCAGGCCGAAGATGTTG	129S1	14	34841737	34841760	-	0	0	0	8	1	0	0	8	1	1	0	0	0	0	FALSE	0.5131540
CCNCACCCAGGCCTGGACAAAAC	B6	10	40683990	40684013	-	0	0	2	31	1	0	2	32	1	1	0	0	0	0	FALSE	0.4665320
CCNCACCCAGGCGTTTTCCCCGC	129S1	14	99386486	99386509	-	0	0	1	2	1	0	0	2	0	2	0	0	0	0	FALSE	0.4988220
CCNCACCCAGGCTATAAAGCAGT	B6	15	31848264	31848287	-	0	0	0	16	1	0	0	14	1	1	0	0	0	0	FALSE	0.6220580
CCNCACCCAGGCTCCTCATCGTA	129S1	15	57837554	57837577	-	0	0	1	7	1	0	1	7	0	0	0	0	1	0	FALSE	0.3572630
CCNCACCCAGGCTGCTGGTCCAC	B6	7	36805918	36805941	-	0	0	4	23	1	0	4	30	0	0	0	1	0	1	FALSE	0.4230490
CCNCACCCAGGCTGGAGAGGTCT	B6	18	77381169	77381192	-	0	0	2	30	1	0	2	30	1	1	0	0	0	0	FALSE	0.4099730
CCNCACCCAGGCTGTTAAATGCG	B6	8	92206528	92206551	-	0	0	0	5	1	0	0	6	0	1	1	0	1	0	FALSE	0.4413990
CCNCACCCAGGGAAGACTCTGAT	129S1	16	65833220	65833243	-	0	0	3	18	1	0	2	18	0	3	0	0	0	0	FALSE	0.5207960
CCNCACCCAGGGAAGGCTCTGAC	B6	16	65833220	65833243	-	0	0	5	50	1	0	4	50	0	3	0	0	0	0	FALSE	0.4103880
CCNCACCCAGGGACTGGCCCTGC	129S1	11	114965275	114965298	-	0	0	4	34	1	0	4	35	0	0	0	0	0	0	FALSE	0.3549990
CCNCACCCAGGGAGATGGATGAA	129S1	2	127921862	127921885	-	0	0	2	14	1	0	2	14	1	1	0	0	0	0	FALSE	0.3926060
CCNCACCCAGGGATACTTACCCA	B6	3	11681825	11681848	-	0	0	2	16	1	0	1	17	0	0	0	0	0	1	FALSE	0.5887860
CCNCACCCAGGGATCTACTTCCA	129S1	17	68203171	68203194	-	0	0	4	37	1	0	3	35	0	2	0	0	0	0	FALSE	0.5726870	Arhgap28
CCNCACCCAGGGATTAGTTCCAA	B6	18	60489798	60489821	-	0	0	3	20	1	0	2	20	0	2	0	0	0	0	FALSE	0.5760680
CCNCACCCAGGGCCAAGGTTCAG	B6	7	117514875	117514898	-	0	0	1	25	1	0	0	26	1	2	0	0	0	0	FALSE	0.3478690
CCNCACCCAGGGCCTAGCAACTG	129S1	18	33948187	33948210	-	0	0	3	22	1	0	1	21	0	2	0	0	0	0	FALSE	0.4304260
CCNCACCCAGGGCCTCCAACTGA	129S1	1	133379752	133379775	-	0	0	3	20	1	0	2	21	0	2	0	0	0	0	FALSE	0.2299020
CCNCACCCAGGGCCTGCCCCCAA	B6	11	118267773	118267796	-	0	0	0	28	1	0	1	27	1	2	0	0	0	0	FALSE	0.4518500
CCNCACCCAGGGCCTTCCCTTGA	B6	7	81106044	81106067	-	0	0	2	27	1	0	2	27	0	1	0	1	0	1	FALSE	0.4087940
CCNCACCCAGGGCTCTAATATGA	B6	6	137091951	137091974	-	0	0	0	16	1	0	0	16	1	1	0	0	0	0	FALSE	0.5224600
CCNCACCCAGGGGAGAGCAGGGA	129S1	14	51826121	51826144	-	0	0	3	33	1	0	2	31	0	2	0	0	0	0	TRUE	0.4296000
CCNCACCCAGGGGCGAACTCCTC	129S1	8	70150774	70150797	-	0	0	1	7	1	0	1	7	1	1	0	0	0	0	FALSE	0.3620040
CCNCACCCAGGGGCGGGGGTGGG	B6	17	83037380	83037403	-	0	0	3	64	1	0	3	69	1	2	0	0	0	0	FALSE	0.3590570
CCNCACCCAGGGGCTCATGTAGC	129S1	9	61824278	61824301	-	0	0	2	23	1	0	1	23	0	0	0	0	1	0	FALSE	0.4132090
CCNCACCCAGGGGCTCATGTGGA	B6	9	61824278	61824301	-	0	0	1	15	1	0	1	14	0	0	0	0	1	0	FALSE	0.4097360
CCNCACCCAGGGGTGTTATATTG	129S1	5	90020813	90020836	-	0	0	2	6	1	0	2	5	1	1	0	0	0	0	FALSE	0.4786960
CCNCACCCAGGGTCCCATAATCA	129S1	12	51464616	51464639	-	0	0	3	12	1	0	2	12	0	2	0	0	0	0	FALSE	0.4889620
CCNCACCCAGGGTGCCCTGCAAT	129S1	18	54942819	54942842	-	0	0	0	15	1	0	0	16	0	0	0	0	0	0	FALSE	0.3541540
CCNCACCCAGGGTTGGAGTCTTC	129S1	16	93628735	93628758	-	0	0	3	8	1	0	2	9	0	2	0	0	0	0	FALSE	0.5371260
CCNCACCCAGGTAACCAGTGGAC	B6	8	70454148	70454171	-	0	0	1	5	1	0	1	5	1	1	0	0	0	0	FALSE	0.4804290
CCNCACCCAGGTACCCAGCAAGC	B6	18	75645338	75645361	-	0	0	2	25	1	0	2	24	1	1	0	0	0	0	FALSE	0.3066810
CCNCACCCAGGTAGCCTTCCTAG	B6	12	28263561	28263584	-	0	0	2	26	1	0	2	23	0	1	0	0	1	0	FALSE	0.5509540
CCNCACCCAGGTCAGATAGTTCA	129S1	8	124748371	124748394	-	0	0	0	15	1	0	0	15	1	1	0	0	0	0	FALSE	0.5152830	Urb2
CCNCACCCAGGTCAGTGTAGCTT	129S1	1	89197231	89197254	-	0	0	3	14	1	0	3	14	1	1	0	0	0	0	FALSE	0.6203690
CCNCACCCAGGTCCCTGTCTTTC	129S1	2	28441524	28441547	-	0	0	3	61	1	0	3	65	1	1	0	0	0	0	FALSE	0.4491710
CCNCACCCAGGTCTAGCTTGCAT	B6	19	42606071	42606094	-	0	0	2	10	1	0	1	9	0	0	0	0	1	0	FALSE	0.6529480
CCNCACCCAGGTCTTCCCACTCT	129S1	1	25860607	25860630	-	0	0	4	61	1	0	5	61	0	0	1	0	1	0	FALSE	0.5684020
CCNCACCCAGGTGAAGAAAGCGG	129S1	8	69736813	69736836	-	0	0	3	15	1	0	2	15	0	2	0	0	0	0	FALSE	0.4597200
CCNCACCCAGGTGAAGAAATGGG	B6	8	69736813	69736836	-	0	0	1	16	1	0	0	16	0	2	0	0	0	0	FALSE	0.4264270
CCNCACCCAGGTGATTGGCAAGC	B6	9	94302350	94302373	-	0	0	1	18	1	0	1	17	1	1	0	0	0	0	FALSE	0.6128580
CCNCACCCAGGTGCTGCCAGGAC	B6	14	54369552	54369575	-	0	0	2	24	1	0	2	26	1	1	0	0	0	0	FALSE	0.4205310
CCNCACCCAGGTGGTGGGGGAAA	129S1	14	71839736	71839759	-	0	0	1	11	1	0	1	11	1	1	0	0	0	0	FALSE	0.3864920
CCNCACCCAGGTGTCCTCTTTCC	B6	9	112386122	112386145	-	0	0	1	28	1	0	0	32	0	4	0	0	0	0	FALSE	0.5273110
CCNCACCCAGGTGTCCTTCCCCC	129S1	9	112386122	112386145	-	0	0	2	41	1	0	2	40	0	4	0	0	0	0	FALSE	0.4288190
CCNCACCCAGGTTACAGTTACAC	B6	10	107814006	107814029	-	0	0	0	17	1	0	0	16	1	2	0	0	0	0	FALSE	0.6219110
CCNCACCCAGGTTAGACCAGTGC	129S1	15	18368189	18368212	-	0	0	2	22	1	0	2	21	1	2	0	0	0	0	FALSE	0.4407730
CCNCACCCAGGTTCGTTGTCATC	B6	7	129508210	129508233	-	0	0	1	9	1	0	1	9	0	1	0	1	0	1	FALSE	0.5668730
CCNCACCCAGGTTTAGCGCCATG	B6	19	47976743	47976766	-	0	0	1	7	1	0	0	7	0	2	0	0	0	0	FALSE	0.5246970
CCNCACCCAGTAAAATTGCATCC	129S1	7	129045450	129045473	-	0	0	1	12	1	0	1	12	1	2	0	0	0	0	FALSE	0.4663700
CCNCACCCAGTAAAGTCCCCATG	B6	11	7810049	7810072	-	0	0	0	8	1	0	0	9	1	1	0	0	0	0	FALSE	0.4564560
CCNCACCCAGTAACTCAGGGTGA	129S1	9	33758002	33758025	-	0	0	1	22	1	0	0	21	0	2	0	0	0	0	FALSE	0.4849840
CCNCACCCAGTACACCCCACCCT	129S1	8	92374934	92374957	-	0	0	1	48	1	0	1	46	1	3	0	0	0	0	FALSE	0.3877220
CCNCACCCAGTACCTCCCTTTTC	129S1	18	12270670	12270693	-	0	0	4	58	1	0	5	55	0	3	0	0	0	0	FALSE	0.5324220
CCNCACCCAGTACCTTCTTTTAT	B6	1	171516765	171516788	-	0	0	5	47	1	0	5	49	0	2	0	0	0	0	TRUE	0.5642660
CCNCACCCAGTAGCAAATAGAAA	129S1	9	56239382	56239405	-	0	0	2	26	1	0	3	25	1	1	0	0	0	0	FALSE	0.4276930
CCNCACCCAGTAGCCCTGGCTTC	129S1	13	120300698	120300721	-	0	0	8	35	1	0	7	35	0	2	0	0	0	1	FALSE	0.4439910
CCNCACCCAGTATCCCTGGAATA	129S1	9	19392282	19392305	-	0	0	0	28	1	0	0	27	1	1	0	0	0	0	FALSE	0.5168060
CCNCACCCAGTATGTAATCCACA	129S1	17	57609380	57609403	-	0	0	0	6	1	0	0	7	1	1	0	0	0	0	FALSE	0.5525260
CCNCACCCAGTATGTCCTTGTTT	129S1	19	39388639	39388662	-	0	0	3	22	1	0	2	22	0	2	0	0	0	0	FALSE	0.5886880
CCNCACCCAGTCACAAAGTCATA	B6	2	179600300	179600323	-	0	0	0	24	1	0	0	23	0	1	0	0	0	1	FALSE	0.5157120
CCNCACCCAGTCACCGCCCCCAC	B6	1	64512038	64512061	-	0	0	4	72	1	0	3	72	0	0	0	0	1	0	FALSE	0.2734580
CCNCACCCAGTCACCGCCCCCCA	129S1	1	64512038	64512061	-	0	0	6	114	1	0	5	109	0	0	0	0	1	0	FALSE	0.2502990
CCNCACCCAGTCACTAGGCTCCT	129S1	17	87800610	87800633	-	0	0	4	67	1	0	4	64	0	0	1	0	3	0	FALSE	0.5310020
CCNCACCCAGTCCAACTCTTGGC	129S1	3	138026256	138026279	-	0	0	4	36	1	0	4	34	2	3	0	0	0	0	FALSE	0.4345530
CCNCACCCAGTCCCACCTCTCCA	B6	14	68829744	68829767	-	0	0	26	152	1	0	22	149	1	2	0	0	0	0	FALSE	0.3447400
CCNCACCCAGTCCCAGTCAGAAT	129S1	9	44281238	44281261	-	0	0	3	23	1	0	2	23	0	2	0	0	0	0	FALSE	0.2942020
CCNCACCCAGTCCCAGTCAGCCT	B6	9	44281238	44281261	-	0	0	4	43	1	0	3	42	0	2	0	0	0	0	FALSE	0.2705540
CCNCACCCAGTCCCATCTCCAAG	129S1	1	65608717	65608740	-	0	0	10	107	1	0	10	110	0	2	0	0	0	0	FALSE	0.3125010
CCNCACCCAGTCCCATTCCTTTG	129S1	17	11904053	11904076	-	0	0	3	122	1	0	2	124	0	2	0	0	0	0	FALSE	0.5058870
CCNCACCCAGTCCCCCCTCCTTT	B6	2	158033484	158033507	-	0	0	7	113	1	0	6	110	0	1	0	0	1	0	FALSE	0.3525820
CCNCACCCAGTCCCTGAGACACA	129S1	5	112537372	112537395	-	0	0	2	42	1	0	1	42	0	2	0	0	0	0	FALSE	0.4016990
CCNCACCCAGTCCTGGCACTCCA	B6	15	33936951	33936974	-	0	0	9	64	1	0	9	69	0	0	0	0	1	0	FALSE	0.5987490
CCNCACCCAGTCCTGGCGCACCC	B6	4	112737062	112737085	-	0	0	4	49	1	0	5	50	0	0	0	0	0	1	FALSE	0.4186650
CCNCACCCAGTCTACTTAGCTAA	129S1	15	39652681	39652704	-	0	0	0	3	1	0	0	2	0	0	0	0	0	1	FALSE	0.5407600
CCNCACCCAGTCTCAACAAGACA	129S1	7	117296497	117296520	-	0	0	2	28	1	0	0	27	0	2	0	0	0	0	FALSE	0.4693870
CCNCACCCAGTCTCCATTTTCAA	129S1	18	65946573	65946596	-	0	0	1	39	1	0	1	38	0	1	1	0	1	0	FALSE	0.5680540	Sec11c
CCNCACCCAGTCTCCTGTTTACA	129S1	7	24140808	24140831	-	0	0	2	33	1	0	2	33	2	2	0	0	0	0	FALSE	0.5362430
CCNCACCCAGTCTCTAAGCTAAT	129S1	1	10752756	10752779	-	0	0	2	21	1	0	2	22	1	3	0	0	0	0	FALSE	0.5070550
CCNCACCCAGTCTCTCTATTGCC	129S1	1	75638813	75638836	-	0	0	4	24	1	0	2	24	0	2	0	0	0	0	FALSE	0.5406380
CCNCACCCAGTCTCTGGGTGCAG	129S1	17	78666092	78666115	-	0	0	1	16	1	0	1	19	1	3	0	0	0	0	FALSE	0.5379870
CCNCACCCAGTCTGCAACAGCGC	B6	9	48685381	48685404	-	0	0	0	37	1	0	1	35	0	3	0	0	0	0	FALSE	0.5507490
CCNCACCCAGTCTGTACCGGCAG	B6	4	83510939	83510962	-	0	0	2	11	1	0	2	13	0	0	0	0	1	0	FALSE	0.5289350
CCNCACCCAGTCTGTCACTTACA	129S1	2	168044128	168044151	-	0	0	0	16	1	0	0	14	1	1	0	0	0	0	FALSE	0.5429680
CCNCACCCAGTGAACCAATCAAC	B6	14	62790490	62790513	-	0	0	1	7	1	0	1	7	0	0	0	0	0	1	FALSE	0.4810190
CCNCACCCAGTGAATCCTTCCTT	B6	19	18926124	18926147	-	0	0	2	39	1	0	1	41	0	3	0	0	0	0	FALSE	0.5374870
CCNCACCCAGTGACCACCAATTA	129S1	15	31573149	31573172	-	0	0	1	29	1	0	1	28	0	2	0	0	0	1	FALSE	0.4427990
CCNCACCCAGTGAGAAGAGAGTT	129S1	7	97344267	97344290	-	0	0	4	20	1	0	3	20	0	2	0	0	0	0	FALSE	0.4673770
CCNCACCCAGTGAGCTCCTGGGC	129S1	6	89048380	89048403	-	0	0	1	50	1	0	1	46	0	3	0	0	0	0	FALSE	0.4550310
CCNCACCCAGTGAGTGATACACT	B6	14	46544694	46544717	-	0	0	4	15	1	0	4	15	0	0	0	1	0	1	FALSE	0.4694250
CCNCACCCAGTGAGTTCTTAGGC	B6	6	89048380	89048403	-	0	0	0	15	1	0	0	14	0	3	0	0	0	0	FALSE	0.4906370
CCNCACCCAGTGATACACTACAC	129S1	8	41362388	41362411	-	0	0	0	27	1	0	0	28	0	0	0	1	0	1	FALSE	0.6784850
CCNCACCCAGTGATTGCACTTCT	129S1	15	94759333	94759356	-	0	0	0	23	1	0	0	23	0	3	0	0	0	0	FALSE	0.6384070
CCNCACCCAGTGCAAGATTTTTT	129S1	1	156237518	156237541	-	0	0	4	28	1	0	3	27	0	2	0	0	0	0	FALSE	0.5532340
CCNCACCCAGTGCCACTCCCTGG	129S1	13	38825769	38825792	-	0	0	8	123	1	0	8	122	0	1	0	0	0	1	FALSE	0.3736140
CCNCACCCAGTGCCTCCATTGTA	B6	7	99296442	99296465	-	0	0	2	23	1	0	1	23	0	2	0	0	0	0	FALSE	0.2455530
CCNCACCCAGTGCCTCTCACACC	129S1	14	28550249	28550272	-	0	0	5	57	1	0	4	55	0	2	0	0	0	0	TRUE	0.4974590
CCNCACCCAGTGCCTGAGATACA	B6	5	112537372	112537395	-	0	0	4	19	1	0	3	20	0	2	0	0	0	0	FALSE	0.4479350
CCNCACCCAGTGCGGTTATTTTG	129S1	8	35651027	35651050	-	0	0	1	4	1	0	1	4	1	1	0	0	0	0	FALSE	0.4491810
CCNCACCCAGTGCGTCTCCCACC	B6	14	28550249	28550272	-	0	0	2	30	1	0	1	29	0	2	0	0	0	0	TRUE	0.4509050
CCNCACCCAGTGCTCCTAGTCAA	129S1	1	9567615	9567638	-	0	0	1	10	1	0	1	10	0	0	0	0	0	1	FALSE	0.6001640
CCNCACCCAGTGCTCTCCCTATT	B6	1	9567615	9567638	-	0	0	0	26	1	0	0	27	0	0	0	0	0	1	FALSE	0.5937560
CCNCACCCAGTGCTGCCCTAAAT	129S1	1	21002741	21002764	-	0	0	4	22	1	0	3	21	0	0	0	0	1	0	FALSE	0.4466370
CCNCACCCAGTGCTGCCCTAAGC	B6	1	21002741	21002764	-	0	0	2	21	1	0	1	21	0	0	0	0	1	0	FALSE	0.2825820
CCNCACCCAGTGCTTTTTAATCT	B6	14	123289664	123289687	-	0	0	1	37	1	0	0	36	0	2	0	0	0	0	FALSE	0.5357260
CCNCACCCAGTGGATATGCTGCT	B6	8	124739818	124739841	-	0	0	3	23	1	0	2	21	0	2	0	0	0	0	FALSE	0.5536120
CCNCACCCAGTGGCCCATTTCTT	129S1	7	50597613	50597636	-	0	0	7	83	1	0	6	79	0	0	0	0	0	1	FALSE	0.4834960
CCNCACCCAGTGGGATGCCTGGT	129S1	12	29416103	29416126	-	0	0	2	8	1	0	2	9	0	0	0	0	0	0	FALSE	0.4165160
CCNCACCCAGTGGGTTCCCTATC	129S1	17	68486200	68486223	-	0	0	0	10	1	0	0	10	1	3	0	0	0	0	FALSE	0.5356210
CCNCACCCAGTGGTCGTCTTGCT	129S1	10	75892468	75892491	-	0	0	0	3	1	0	0	3	1	1	0	0	0	0	FALSE	0.5041580
CCNCACCCAGTGGTGGAGTCTTC	B6	16	93628735	93628758	-	0	0	3	14	1	0	2	13	0	2	0	0	0	0	FALSE	0.5625770
CCNCACCCAGTGGTGGTCACGGC	B6	5	74783888	74783911	-	0	0	2	6	1	0	1	5	0	2	0	0	0	0	FALSE	0.4423380
CCNCACCCAGTGGTTCACCGAGC	129S1	8	91588894	91588917	-	0	0	0	4	1	0	0	6	0	0	0	0	0	1	FALSE	0.5533400
CCNCACCCAGTGGTTCTACCGAG	B6	8	91588894	91588917	-	0	0	1	17	1	0	2	20	0	0	0	0	0	1	FALSE	0.4911840
CCNCACCCAGTGTAACACCTTTC	B6	1	171544193	171544216	-	0	0	4	23	1	0	3	23	1	3	0	0	0	0	TRUE	0.5513920
CCNCACCCAGTGTACATATGTAA	129S1	9	112430999	112431022	-	0	0	3	16	1	0	3	16	1	1	0	0	0	0	FALSE	0.5581040
CCNCACCCAGTGTACCACATTTC	129S1	1	171544193	171544216	-	0	0	2	22	1	0	1	24	1	3	0	0	0	0	TRUE	0.5946480
CCNCACCCAGTGTACCATTCCCA	B6	6	140032333	140032356	-	0	0	0	17	1	0	0	18	1	2	0	0	0	0	FALSE	0.4978320
CCNCACCCAGTGTATTGGCCCAC	B6	10	20736834	20736857	-	0	0	1	10	1	0	0	10	0	2	0	0	0	0	FALSE	0.4793240
CCNCACCCAGTGTCACAGCCGGC	B6	7	66091664	66091687	-	0	0	1	8	1	0	1	9	1	1	0	0	0	0	FALSE	0.4858640
CCNCACCCAGTGTGCTGTTGTTG	129S1	14	36866850	36866873	-	0	0	1	21	1	0	1	22	1	1	0	0	0	0	FALSE	0.5492660
CCNCACCCAGTGTGGGTTCTGGG	129S1	3	32830959	32830982	-	0	0	4	49	1	0	4	47	1	1	0	0	0	0	FALSE	0.3389320
CCNCACCCAGTGTTGTCTTGAAG	B6	10	22269476	22269499	-	0	0	2	16	1	0	2	16	0	3	0	1	0	1	TRUE	0.4305690
CCNCACCCAGTGTTTTACGTGAG	B6	14	71938067	71938090	-	0	0	3	39	1	0	2	40	1	2	0	0	0	0	FALSE	0.5866580
CCNCACCCAGTTACAGGGCTGTT	129S1	2	60434838	60434861	-	0	0	0	18	1	0	0	19	1	1	0	0	0	0	FALSE	0.4285890	Itgb6
CCNCACCCAGTTAGCGCATGGCT	129S1	8	8456379	8456402	-	0	0	0	6	1	0	0	4	0	1	0	0	0	1	FALSE	0.4423310
CCNCACCCAGTTAGCTTTCTCTC	B6	16	70716382	70716405	-	0	0	12	78	1	0	12	82	0	0	0	0	1	0	FALSE	0.6129570
CCNCACCCAGTTAGGGATAGAAC	B6	11	56988565	56988588	-	0	0	1	3	1	0	1	3	1	2	0	0	0	0	FALSE	0.5715730
CCNCACCCAGTTATCTTTCTGAC	B6	2	147842726	147842749	-	0	0	1	24	1	0	0	25	0	2	0	0	0	0	FALSE	0.6341000
CCNCACCCAGTTCAAAGAGTATC	129S1	17	74511954	74511977	-	0	0	1	11	1	0	1	10	0	3	0	0	0	0	FALSE	0.5900550
CCNCACCCAGTTCAATCTGGCCA	129S1	11	57746319	57746342	-	0	0	1	15	1	0	1	14	0	1	1	0	1	0	FALSE	0.5723560
CCNCACCCAGTTCATGCCTTGCT	B6	8	80930797	80930820	-	0	0	6	60	1	0	6	62	1	1	0	0	0	0	FALSE	0.5172440
CCNCACCCAGTTCCACCACTATG	B6	18	9559931	9559954	-	0	0	1	19	1	0	2	17	1	2	0	0	0	0	FALSE	0.5704920
CCNCACCCAGTTCCCAAGTAATA	129S1	11	67850527	67850550	-	0	0	1	20	1	0	1	17	0	0	0	0	0	1	FALSE	0.4906660
CCNCACCCAGTTCTAGGGTTCTA	B6	1	152234035	152234058	-	0	0	0	12	1	0	0	12	1	1	0	0	0	0	FALSE	0.6006220
CCNCACCCAGTTCTGCCAGCCTT	B6	5	24525583	24525606	-	0	0	2	35	1	0	1	35	0	2	0	0	0	0	FALSE	0.5838510
CCNCACCCAGTTTACTGTTCTTC	B6	7	50597613	50597636	-	0	0	2	29	1	0	2	30	0	0	0	0	0	1	FALSE	0.5903580
CCNCACCCAGTTTATATCATAGC	129S1	12	116000208	116000231	-	0	0	0	11	1	0	0	10	1	2	0	0	0	0	TRUE	0.5949420
CCNCACCCAGTTTATCGTGAAAA	B6	4	113878400	113878423	-	0	0	0	15	1	0	0	16	0	7	0	0	0	0	TRUE	0.5421840
CCNCACCCAGTTTGCAGCCTTGG	B6	2	154947151	154947174	-	0	0	2	16	1	0	1	16	0	2	0	0	0	0	FALSE	0.4886760
CCNCACCCATAAAATAAAAGTAG	129S1	7	40155511	40155534	-	0	0	13	142	1	0	11	139	0	2	0	0	0	0	FALSE	0.4202010
CCNCACCCATAAACAGGTCAAGC	B6	8	40869145	40869168	-	0	0	1	4	1	0	1	4	1	1	0	0	0	0	FALSE	0.4420570
CCNCACCCATAAAGAATTCTAAT	B6	18	77409630	77409653	-	0	0	0	15	1	0	0	15	1	3	0	0	0	0	FALSE	0.4763110
CCNCACCCATAACAGGTCACTGG	B6	7	37911090	37911113	-	0	0	0	18	1	0	0	18	1	1	0	0	0	0	FALSE	0.5303650
CCNCACCCATAACGTTTCTGATG	129S1	15	39845859	39845882	-	0	0	0	11	1	0	0	10	0	0	0	0	1	0	FALSE	0.5448950
CCNCACCCATAAGCCTGCGCGGC	129S1	18	46156251	46156274	-	0	0	0	4	1	0	0	3	0	3	0	0	0	0	FALSE	0.4658660
CCNCACCCATAAGGAACATGATC	B6	12	17063175	17063198	-	0	0	1	8	1	0	1	9	1	1	0	0	1	0	FALSE	0.4919970
CCNCACCCATAAGGGACAAATGA	B6	7	39738440	39738463	-	0	0	0	9	1	0	0	9	1	2	0	0	0	0	FALSE	0.4968630
CCNCACCCATAATAAACAATTTT	B6	6	146623434	146623457	-	0	0	1	58	1	0	1	57	1	1	0	0	0	0	FALSE	0.5062380
CCNCACCCATAATCGGCTGGGTT	B6	9	71514409	71514432	-	0	0	7	78	1	0	7	79	0	3	0	0	0	0	FALSE	0.4914080
CCNCACCCATAATGCCAACATTT	B6	3	147177089	147177112	-	0	0	3	38	1	0	2	38	1	1	0	0	0	0	FALSE	0.6234260
CCNCACCCATACAAACAAAAGGC	B6	7	106528735	106528758	-	0	0	0	47	1	0	0	46	0	0	0	0	0	1	FALSE	0.4881390
CCNCACCCATACAAGATGTCCCC	129S1	10	12189397	12189420	-	0	0	0	16	1	0	0	16	1	3	0	0	0	0	FALSE	0.6095680
CCNCACCCATACACAAAATGTTA	129S1	7	118465835	118465858	-	0	0	0	46	1	0	1	43	1	2	0	0	0	0	FALSE	0.5463410
CCNCACCCATACACTGAACAATA	B6	3	138317469	138317492	-	0	0	0	24	1	0	0	26	0	1	0	0	0	1	FALSE	0.4585430
CCNCACCCATACAGCATACAAGT	B6	7	129090466	129090489	-	0	0	0	10	1	0	0	11	0	0	0	0	1	0	FALSE	0.6082150
CCNCACCCATACCATATCGTGGG	129S1	8	71267129	71267152	-	0	0	0	3	1	0	0	4	0	4	0	0	0	0	FALSE	0.6163840	Il12rb1
CCNCACCCATACCCCTTCTCCCT	B6	3	99876371	99876394	-	0	0	16	207	1	0	18	209	0	0	0	0	0	1	FALSE	0.3561070
CCNCACCCATACTCACACATAAT	B6	5	26948179	26948202	-	0	0	6	121	1	0	6	115	0	0	0	0	1	0	FALSE	0.5594840
CCNCACCCATACTCCACCCCGCC	B6	18	73997448	73997471	-	0	0	2	137	1	0	1	143	0	2	0	0	0	0	FALSE	0.4544900	Mro
CCNCACCCATACTGCTATAATTC	B6	16	9122045	9122068	-	0	0	2	60	1	0	1	61	0	2	0	0	0	0	FALSE	0.5995220
CCNCACCCATACTGCTATATCTC	129S1	16	9122045	9122068	-	0	0	1	13	1	0	0	13	0	2	0	0	0	0	FALSE	0.5995220
CCNCACCCATACTGGAGTAGCAG	129S1	6	146610491	146610514	-	0	0	0	11	1	0	0	11	0	1	1	0	1	0	FALSE	0.5739490
CCNCACCCATACTGTGAAATTAG	129S1	1	22273845	22273868	-	0	0	1	9	1	0	1	8	0	0	0	0	1	0	FALSE	0.5898370
CCNCACCCATACTTCCCCCTCTC	129S1	4	86636296	86636319	-	0	0	1	77	1	0	1	76	0	0	0	0	1	0	FALSE	0.4791940
CCNCACCCATACTTCCCCTCTCT	B6	4	86636296	86636319	-	0	0	10	86	1	0	7	85	0	0	0	0	1	0	FALSE	0.4264870
CCNCACCCATAGACCCCTCTTTA	B6	17	75701438	75701461	-	0	0	2	12	1	0	2	12	0	3	0	0	0	0	FALSE	0.5496230
CCNCACCCATAGATAACTCTATA	B6	9	45098873	45098896	-	0	0	1	7	1	0	0	8	0	2	0	0	0	0	FALSE	0.5244320
CCNCACCCATAGATAAGTGCATC	B6	3	156245155	156245178	-	0	0	1	10	1	0	1	10	1	1	0	0	0	0	FALSE	0.5512750
CCNCACCCATAGATTATATTCAT	B6	1	75483868	75483891	-	0	0	4	34	1	0	2	33	0	2	0	0	0	0	FALSE	0.6252730	Inha
CCNCACCCATAGATTATTCTCAT	129S1	1	75483868	75483891	-	0	0	4	43	1	0	4	42	0	2	0	0	0	0	FALSE	0.6372590	Inha
CCNCACCCATAGCAGGACAAGGT	B6	7	53021954	53021977	-	0	0	1	13	1	0	0	13	0	2	0	0	0	0	FALSE	0.5858300
CCNCACCCATAGCCACACAGAGT	129S1	2	163030469	163030492	-	0	0	6	34	1	0	6	31	0	0	0	0	0	1	FALSE	0.5437590
CCNCACCCATAGCCACACAGGAG	B6	2	163030469	163030492	-	0	0	2	47	1	0	2	43	0	0	0	0	0	1	FALSE	0.4618250
CCNCACCCATAGCCTGGCATGCC	B6	8	122697207	122697230	-	0	0	0	16	1	0	0	16	0	3	0	0	0	0	FALSE	0.5130030
CCNCACCCATAGGAGCCCTTCCC	129S1	6	79593144	79593167	-	0	0	0	10	1	0	0	8	1	1	0	0	0	0	FALSE	0.3947980
CCNCACCCATAGGCCTGCACAGC	B6	18	46156251	46156274	-	0	0	0	23	1	0	0	21	0	3	0	0	0	0	FALSE	0.5489630
CCNCACCCATAGGCTTGTAGATT	129S1	16	40224636	40224659	-	0	0	5	15	1	0	4	18	1	1	0	0	0	0	FALSE	0.5651780
CCNCACCCATAGGGCCGCCTTCC	B6	9	33439748	33439771	-	0	0	0	21	1	0	0	20	0	3	0	0	0	0	FALSE	0.3693060
CCNCACCCATAGGGTTACGCCCT	129S1	12	117994408	117994431	-	0	0	0	0	1	0	0	0	0	0	0	1	0	1	FALSE	0.6130840
CCNCACCCATAGTAATAATATTT	B6	9	86668459	86668482	-	0	0	2	22	1	0	2	20	1	1	0	0	0	0	FALSE	0.5731860
CCNCACCCATAGTCCTAACTCTA	129S1	9	97858779	97858802	-	0	0	1	18	1	0	1	20	1	1	0	0	0	0	FALSE	0.5037760
CCNCACCCATAGTGATAAAGCTA	B6	7	106408848	106408871	-	0	0	21	331	1	0	17	340	0	2	0	0	0	0	FALSE	0.4507240
CCNCACCCATAGTTGTGAGTTGC	129S1	8	124744630	124744653	-	0	0	0	7	1	0	0	6	1	1	0	0	0	0	FALSE	0.6147160
CCNCACCCATATAAGGACACCGT	129S1	7	115064233	115064256	-	0	0	1	9	1	0	0	9	0	2	0	0	0	0	FALSE	0.5966640
CCNCACCCATATAAGGACATCAT	B6	7	115064233	115064256	-	0	0	3	10	1	0	1	11	0	2	0	0	0	0	FALSE	0.6430960
CCNCACCCATATACAGACAGCAT	B6	8	60670520	60670543	-	0	0	3	36	1	0	2	37	1	1	0	0	0	0	FALSE	0.5080270
CCNCACCCATATACAGGTTCCAA	B6	10	114439697	114439720	-	0	0	1	15	1	0	1	17	1	1	0	0	0	0	FALSE	0.5606380
CCNCACCCATATAGTATCCCTTC	129S1	1	51409541	51409564	-	0	0	1	7	1	0	0	7	0	2	0	0	0	0	FALSE	0.5317820
CCNCACCCATATATGCCATGGGT	B6	4	145305633	145305656	-	0	0	0	8	1	0	0	8	0	0	0	0	1	0	FALSE	0.5254090
CCNCACCCATATATGCCCATGGG	129S1	4	145305633	145305656	-	0	0	0	16	1	0	0	18	0	0	0	0	1	0	FALSE	0.5529870
CCNCACCCATATCTTCCCCTTGG	B6	4	10294661	10294684	-	0	0	1	14	1	0	1	13	1	3	0	0	0	0	FALSE	0.6255000
CCNCACCCATATGCCAATCATTG	B6	4	144334895	144334918	-	0	0	3	12	1	0	2	11	0	2	0	0	0	0	FALSE	0.5419990
CCNCACCCATATTAATTTTAATT	B6	5	79746344	79746367	-	0	0	2	46	1	0	2	47	1	1	0	0	0	0	FALSE	0.5349680
CCNCACCCATATTCAGGATGAGG	129S1	12	28712853	28712876	-	0	0	0	11	1	0	0	10	0	0	1	0	1	1	FALSE	0.5396060
CCNCACCCATATTTATGTATATG	129S1	4	114307868	114307891	-	0	0	6	56	1	0	6	53	0	2	0	0	0	0	TRUE	0.5698080
CCNCACCCATATTTCTTTAATCC	B6	9	36758484	36758507	-	0	0	3	29	1	0	3	29	1	1	0	0	0	0	FALSE	0.5984150
CCNCACCCATATTTGTAAGTTAC	B6	7	128847646	128847669	-	0	0	0	13	1	0	0	11	0	0	0	0	1	0	FALSE	0.6274170
CCNCACCCATATTTTTAGTAACA	129S1	10	19278285	19278308	-	0	0	0	12	1	0	0	11	0	0	0	0	0	1	FALSE	0.4922070
CCNCACCCATATTTTTTTTTGAC	129S1	3	32380923	32380946	-	0	0	2	63	1	0	3	56	0	0	0	0	0	1	FALSE	0.5335990
CCNCACCCATCAAATCTCTAAGC	B6	1	159821677	159821700	-	0	0	1	18	1	0	1	17	1	1	0	0	0	0	FALSE	0.5635910
CCNCACCCATCAACTCTACTGCG	129S1	3	130617961	130617984	-	0	0	1	9	1	0	0	9	0	2	0	0	0	0	FALSE	0.4289650
CCNCACCCATCAAGAGATAGAGA	129S1	1	35139575	35139598	-	0	0	4	24	1	0	3	26	0	2	0	0	0	0	FALSE	0.5430750
CCNCACCCATCAATCAGCTAGAA	B6	14	118041065	118041088	-	0	0	0	12	1	0	0	11	1	1	0	0	0	0	FALSE	0.5883690
CCNCACCCATCAATCCAGTATTT	129S1	5	17509674	17509697	-	0	0	1	20	1	0	1	21	0	0	0	0	0	1	FALSE	0.5914560
CCNCACCCATCAATCTGGTTCCC	B6	12	35270334	35270357	-	0	0	0	21	1	0	0	18	0	3	0	0	0	0	FALSE	0.5920940
CCNCACCCATCAATCTTCAGTAT	B6	5	17509674	17509697	-	0	0	0	13	1	0	0	13	0	0	0	0	0	1	FALSE	0.6558070
CCNCACCCATCACACAGATATCC	129S1	7	73325457	73325480	-	0	0	0	24	1	0	0	27	0	0	0	0	0	1	FALSE	0.3283940
CCNCACCCATCACAGCCAAACAC	129S1	15	86147765	86147788	-	0	0	1	41	1	0	0	43	0	2	0	0	0	0	FALSE	0.3013090
CCNCACCCATCACAGTTTTCTAT	129S1	16	48290582	48290605	-	0	0	5	33	1	0	4	31	0	0	0	0	0	0	FALSE	0.6331490
CCNCACCCATCACATAACAGTCT	129S1	5	119960939	119960962	-	0	0	1	19	1	0	3	17	0	4	0	0	0	0	FALSE	0.6733210
CCNCACCCATCACCTGACACCAC	129S1	1	117301790	117301813	-	0	0	1	39	1	0	0	40	0	2	0	0	0	0	FALSE	0.5142280
CCNCACCCATCACTGACCTGGGA	B6	14	54436015	54436038	-	0	0	1	30	1	0	3	28	0	0	0	0	1	0	FALSE	0.5582150
CCNCACCCATCACTTCCCATTTC	B6	14	14351792	14351815	-	0	0	3	58	1	0	3	61	1	1	0	0	1	0	FALSE	0.6765520
CCNCACCCATCAGAATCCCATCC	B6	1	39708208	39708231	-	0	0	0	24	1	0	0	23	1	1	0	0	0	0	FALSE	0.4609610
CCNCACCCATCAGAGTTAAAAAA	B6	14	35999089	35999112	-	0	0	2	13	1	0	1	14	0	3	0	0	0	0	FALSE	0.4255100
CCNCACCCATCAGATAGATACTC	B6	14	85473101	85473124	-	0	0	1	6	1	0	0	6	0	2	0	0	0	0	FALSE	0.5942210
CCNCACCCATCAGCACCTGCCAA	B6	5	14540454	14540477	-	0	0	3	21	1	0	3	24	1	1	0	0	0	0	FALSE	0.5444760
CCNCACCCATCAGCCATGGGTGA	129S1	8	12185147	12185170	-	0	0	1	16	1	0	1	17	1	1	0	0	0	0	FALSE	0.5177730
CCNCACCCATCAGCCTGGACATT	B6	14	48394912	48394935	-	0	0	0	22	1	0	0	22	1	1	0	0	0	0	FALSE	0.5932870
CCNCACCCATCAGGCTCCTGCTA	129S1	5	26717108	26717131	-	0	0	0	19	1	0	0	18	1	1	0	0	0	0	FALSE	0.5538460
CCNCACCCATCAGGGGCCAGGGA	B6	14	35113204	35113227	-	0	0	1	18	1	0	0	18	0	2	0	0	0	0	FALSE	0.4031720
CCNCACCCATCAGGTAGATACTA	129S1	14	85473101	85473124	-	0	0	2	8	1	0	1	7	0	2	0	0	0	0	FALSE	0.6051600
CCNCACCCATCAGTTTGCTCTTC	129S1	12	32227419	32227442	-	0	0	1	16	1	0	2	15	1	1	0	0	0	0	FALSE	0.5902580	Pik3cg
CCNCACCCATCATACACCTCATT	B6	2	154943528	154943551	-	0	0	0	25	1	0	0	27	0	0	0	0	0	1	FALSE	0.6123560
CCNCACCCATCATACACTCATTA	129S1	2	154943528	154943551	-	0	0	5	52	1	0	5	52	0	0	0	0	0	1	FALSE	0.5869940
CCNCACCCATCATAGAGCTCACT	B6	15	30262101	30262124	-	0	0	1	14	1	0	1	15	1	1	0	0	0	0	FALSE	0.6117680
CCNCACCCATCATAGCTAGAATC	B6	17	45175601	45175624	-	0	0	0	9	1	0	0	9	1	1	0	0	0	0	FALSE	0.6010520
CCNCACCCATCATCCAATGGCAT	129S1	9	116182058	116182081	-	0	0	0	29	1	0	0	28	1	1	0	0	0	0	FALSE	0.4599350
CCNCACCCATCATCCTTCCACTT	129S1	5	40542316	40542339	-	0	0	4	41	1	0	4	42	1	1	0	0	0	0	FALSE	0.4143050
CCNCACCCATCATTCTATCACAT	129S1	17	49285349	49285372	-	0	0	3	28	1	0	2	29	0	2	0	0	0	0	FALSE	0.6311030
CCNCACCCATCATTTGGCCTCAA	B6	13	30744714	30744737	-	0	0	0	5	1	0	0	6	1	1	0	1	0	1	FALSE	0.5422020
CCNCACCCATCCAAACTCAAGGG	B6	10	93421349	93421372	-	0	0	2	11	1	0	2	11	1	1	0	0	0	0	FALSE	0.5069520
CCNCACCCATCCAACAAAGGAGG	129S1	10	118163175	118163198	-	0	0	2	16	1	0	2	16	0	0	0	0	0	1	FALSE	0.3961940
CCNCACCCATCCAATACAGTCTC	B6	4	140728778	140728801	-	0	0	2	16	1	0	1	16	0	2	0	0	0	0	FALSE	0.6207950
CCNCACCCATCCACACTCGCCTG	129S1	5	19766400	19766423	-	0	0	31	198	1	0	29	197	0	2	0	0	0	0	FALSE	0.3410810
CCNCACCCATCCACCCCCCAGTT	B6	10	10427545	10427568	-	0	0	11	151	1	0	11	154	0	2	0	0	0	0	FALSE	0.3185770
CCNCACCCATCCAGACACCCTCA	B6	3	153548103	153548126	-	0	0	3	79	1	0	3	79	0	3	0	0	0	0	TRUE	0.3639980
CCNCACCCATCCATGTCTCCACT	129S1	14	14922835	14922858	-	0	0	5	81	1	0	5	83	0	0	1	0	1	0	FALSE	0.5152790
CCNCACCCATCCCAACAAAATGA	129S1	7	106440644	106440667	-	0	0	1	31	1	0	0	35	0	2	0	0	0	0	FALSE	0.5069420
CCNCACCCATCCCACATATGTGC	B6	16	70347205	70347228	-	0	0	2	18	1	0	2	15	0	3	0	0	0	0	FALSE	0.4599170
CCNCACCCATCCCACCCATTAGG	129S1	4	140769242	140769265	-	0	0	0	16	1	0	0	15	0	1	0	0	0	1	FALSE	0.3439190
CCNCACCCATCCCACGATCTTCT	B6	9	55297049	55297072	-	0	0	1	18	1	0	1	17	1	2	0	0	0	0	FALSE	0.4993550
CCNCACCCATCCCACGCACGTGC	129S1	16	70347205	70347228	-	0	0	0	15	1	0	0	14	0	3	0	0	0	0	FALSE	0.3970530
CCNCACCCATCCCAGAACACATG	129S1	9	48514444	48514467	-	0	0	3	38	1	0	3	39	0	0	1	0	1	0	FALSE	0.5791180
CCNCACCCATCCCAGAGTATTAT	B6	5	44492535	44492558	-	0	0	1	13	1	0	0	12	0	2	0	0	0	0	FALSE	0.4905200
CCNCACCCATCCCAGGAGATTTC	B6	16	93935195	93935218	-	0	0	1	13	1	0	0	15	0	0	0	0	0	1	FALSE	0.5511630
CCNCACCCATCCCATAACAACAA	129S1	1	185309360	185309383	-	0	0	1	20	1	0	1	20	0	0	0	0	1	0	FALSE	0.6160250
CCNCACCCATCCCATAACAAGTT	B6	1	185309360	185309383	-	0	0	1	11	1	0	1	9	0	0	0	0	1	0	FALSE	0.6015410
CCNCACCCATCCCCAAGGTCCTC	B6	6	139713970	139713993	-	0	0	3	51	1	0	3	51	0	0	0	1	0	1	FALSE	0.3721920
CCNCACCCATCCCCAATAACTGT	B6	5	102311853	102311876	-	0	0	4	56	1	0	2	59	0	2	0	0	0	0	FALSE	0.5122300
CCNCACCCATCCCCATTCGAAGC	129S1	3	87552110	87552133	-	0	0	0	12	1	0	0	12	1	2	0	0	0	0	FALSE	0.3878790
CCNCACCCATCCCCCAGTCTAAT	129S1	4	107445376	107445399	-	0	0	3	35	1	0	3	34	0	2	0	0	0	0	FALSE	0.3421690
CCNCACCCATCCCCCCACCGTCC	129S1	17	74049106	74049129	-	0	0	14	373	1	0	14	372	0	0	0	0	0	1	FALSE	0.2313640
CCNCACCCATCCCCCCCCCCTGC	129S1	17	25471402	25471425	-	0	0	31	736	1	0	36	756	0	0	0	0	1	0	FALSE	0.2822690
CCNCACCCATCCCCCCCTGCCCC	B6	17	25471402	25471425	-	0	0	20	497	1	0	20	480	0	0	0	0	1	0	FALSE	0.2724320
CCNCACCCATCCCCCCGCTAGTC	B6	17	29260983	29261006	-	0	0	1	34	1	0	2	31	0	1	0	0	0	1	FALSE	0.3489590	Srsf3
CCNCACCCATCCCCCGATAGTCT	129S1	17	29260983	29261006	-	0	0	1	10	1	0	1	11	0	1	0	0	0	1	FALSE	0.3752950	Srsf3
CCNCACCCATCCCCTTATTGTTC	B6	10	118531457	118531480	-	0	0	1	20	1	0	1	22	0	1	0	0	1	0	FALSE	0.5073570
CCNCACCCATCCCTCTCCTGTTC	129S1	1	169698174	169698197	-	0	0	8	99	1	0	8	99	0	2	0	0	0	0	FALSE	0.6276890
CCNCACCCATCCCTGTGACAAAC	B6	6	120597140	120597163	-	0	0	2	43	1	0	2	42	1	1	0	0	0	0	FALSE	0.4211190
CCNCACCCATCCGATTCTTGCTC	B6	8	90733153	90733176	-	0	0	1	8	1	0	0	9	1	2	0	0	0	1	FALSE	0.5142290
CCNCACCCATCCGCATGCTCTAG	129S1	8	36588553	36588576	-	0	0	1	12	1	0	0	12	0	2	0	0	0	0	FALSE	0.4854250
CCNCACCCATCCGCCACTGTGGT	B6	17	30555160	30555183	-	0	0	0	20	1	0	0	20	0	0	0	0	1	0	FALSE	0.4795020
CCNCACCCATCCTAAGGCTGAGC	129S1	15	34740611	34740634	-	0	0	1	20	1	0	0	19	0	0	0	0	0	1	FALSE	0.5054700
CCNCACCCATCCTAGTCAGGGTT	B6	2	105649156	105649179	-	0	0	2	40	1	0	2	40	1	1	0	0	0	0	FALSE	0.5736980
CCNCACCCATCCTCAACTACAGC	129S1	11	116353326	116353349	-	0	0	1	23	1	0	0	24	0	2	0	0	0	0	FALSE	0.6039460
CCNCACCCATCCTCATCAGCACA	B6	9	88347569	88347592	-	0	0	5	49	1	0	5	48	0	0	0	0	1	0	FALSE	0.5040690
CCNCACCCATCCTCCACTCTCCC	129S1	6	107970621	107970644	-	0	0	11	206	1	0	11	205	1	2	0	0	0	0	FALSE	0.3030290
CCNCACCCATCCTGGCCACAACC	129S1	14	33909292	33909315	-	0	0	1	42	1	0	0	40	0	3	0	0	0	0	FALSE	0.3692840	Gprin2
CCNCACCCATCCTTACCTATGAA	B6	11	87897036	87897059	-	0	0	4	20	1	0	3	20	0	2	0	0	0	0	FALSE	0.5579680
CCNCACCCATCCTTCTTCCTTCT	129S1	18	13598279	13598302	-	0	0	13	201	1	0	12	191	0	0	0	0	0	1	FALSE	0.5166720
CCNCACCCATCTACTCTCTGATT	129S1	7	117099127	117099150	-	0	0	2	115	1	0	1	118	0	2	0	0	0	0	FALSE	0.5281310
CCNCACCCATCTAGAGTCCCTGC	129S1	2	75561639	75561662	-	0	0	2	8	1	0	1	9	0	2	0	0	0	0	FALSE	0.5944730
CCNCACCCATCTATTTCTTCACT	129S1	12	29713535	29713558	-	0	0	3	32	1	0	3	32	0	2	0	0	0	0	FALSE	0.5772510
CCNCACCCATCTCACCTTTAAAA	129S1	3	117006021	117006044	-	0	0	4	45	1	0	3	44	0	2	0	0	0	0	FALSE	0.4701320
CCNCACCCATCTCAGAGCCTTTC	129S1	18	75783719	75783742	-	0	0	2	31	1	0	2	33	0	2	0	0	0	0	FALSE	0.6173360
CCNCACCCATCTCCCATTTCTTT	B6	8	4455572	4455595	-	0	0	5	108	1	0	4	104	0	2	0	0	0	0	FALSE	0.5010810
CCNCACCCATCTCCGATTAGCAT	B6	12	73885958	73885981	-	0	0	1	4	1	0	0	4	0	2	0	0	0	0	FALSE	0.5817090
CCNCACCCATCTCCTATTAGGAT	129S1	12	73885958	73885981	-	0	0	2	9	1	0	1	9	0	2	0	0	0	0	FALSE	0.6575500
CCNCACCCATCTCCTCACTTGAT	B6	7	40126663	40126686	-	0	0	2	40	1	0	2	41	0	1	0	0	1	0	FALSE	0.5014090
CCNCACCCATCTCGGGGGGGTGG	129S1	17	29155895	29155918	-	0	0	1	14	1	0	0	14	0	0	0	0	1	0	FALSE	0.4260540
CCNCACCCATCTCGGGGGTGGGG	B6	17	29155895	29155918	-	0	0	2	23	1	0	1	24	0	0	0	0	1	0	FALSE	0.4272820
CCNCACCCATCTCTATCAGTTGT	B6	1	169551089	169551112	-	0	0	2	22	1	0	2	22	0	2	0	0	0	0	FALSE	0.6129640
CCNCACCCATCTCTGGCAGGGAC	129S1	12	16476318	16476341	-	0	0	1	18	1	0	1	16	0	3	0	0	0	0	FALSE	0.5483730
CCNCACCCATCTCTTCCTCGTGA	B6	7	28804761	28804784	-	0	0	0	28	1	0	0	26	2	2	0	0	0	0	FALSE	0.6542740
CCNCACCCATCTGAAGAAGAGCA	129S1	12	30500138	30500161	-	0	0	0	19	1	0	0	20	1	2	0	0	0	0	FALSE	0.5091410
CCNCACCCATCTGACCCCCACTT	129S1	8	89600178	89600201	-	0	0	3	26	1	0	2	28	0	2	0	0	0	0	FALSE	0.4227710
CCNCACCCATCTGGAAAACGGTT	129S1	4	149709122	149709145	-	0	0	14	13	1	0	13	14	0	2	0	0	0	0	FALSE	0.5349870
CCNCACCCATCTGGCTCTGTTCC	129S1	18	59113834	59113857	-	0	0	19	96	1	0	17	96	0	2	0	0	0	0	FALSE	0.5551150
CCNCACCCATCTGTCACCTGGAT	B6	6	137986490	137986513	-	0	0	1	19	1	0	1	18	1	1	0	0	0	0	FALSE	0.6380840
CCNCACCCATCTGTGTCACTCTT	129S1	19	47528418	47528441	-	0	0	1	37	1	0	0	35	0	2	0	0	0	0	FALSE	0.6313220
CCNCACCCATCTGTGTTATCCAA	129S1	1	122391160	122391183	-	0	0	2	10	1	0	1	9	0	2	0	0	0	0	FALSE	0.5390950
CCNCACCCATCTGTTAATAACCC	B6	8	94652995	94653018	-	0	0	0	8	1	0	0	10	0	0	0	0	0	1	FALSE	0.5856490
CCNCACCCATCTGTTCACCCGGC	B6	11	89309108	89309131	-	0	0	2	11	1	0	1	11	0	0	0	0	0	1	FALSE	0.5534440
CCNCACCCATCTTAGGTGTAGCT	B6	4	151708085	151708108	-	0	0	1	13	1	0	1	13	1	1	0	0	0	0	FALSE	0.5726220
CCNCACCCATCTTCTACGGGATT	B6	7	56736081	56736104	-	0	0	5	9	1	0	4	10	0	2	0	0	0	0	FALSE	0.6373590
CCNCACCCATCTTCTTTCTTATC	129S1	14	51994028	51994051	-	0	0	8	78	1	0	7	77	0	2	0	0	0	0	FALSE	0.6002800
CCNCACCCATCTTTGAAAGGGAC	B6	8	15976550	15976573	-	0	0	1	16	1	0	1	13	1	1	0	0	0	0	FALSE	0.5197860	Csmd1
CCNCACCCATCTTTGCAAAACCC	129S1	17	75841977	75842000	-	0	0	2	23	1	0	1	24	0	0	0	0	0	1	FALSE	0.5404290
CCNCACCCATCTTTGCCAAAACC	B6	17	75841977	75842000	-	0	0	4	12	1	0	3	10	0	0	0	0	0	1	FALSE	0.4998450
CCNCACCCATGAAAACTATAGTC	129S1	2	101188737	101188760	-	0	0	1	12	1	0	1	11	1	1	0	0	0	0	FALSE	0.4636920
CCNCACCCATGAAAATGTAAAGA	B6	4	68145455	68145478	-	0	0	2	28	1	0	2	29	2	2	1	0	1	0	FALSE	0.3694520
CCNCACCCATGAAAGATAGATCT	129S1	15	74192443	74192466	-	0	0	0	9	1	0	0	8	1	1	0	0	0	0	FALSE	0.4908890
CCNCACCCATGAAGCAGGTATGC	129S1	1	51775475	51775498	-	0	0	0	30	1	0	0	29	1	1	0	0	0	0	FALSE	0.5428660
CCNCACCCATGAATTCTGTTTAC	B6	8	40575287	40575310	-	0	0	2	16	1	0	1	15	0	2	0	0	0	0	FALSE	0.5389760
CCNCACCCATGACCATTCACGAG	B6	19	42790919	42790942	-	0	0	0	5	1	0	0	5	1	1	0	0	0	0	FALSE	0.4997680
CCNCACCCATGACCCCACTCTCA	129S1	5	126721269	126721292	-	0	0	4	71	1	0	5	69	0	3	0	0	0	0	FALSE	0.4643950
CCNCACCCATGACCCCACTTGTC	B6	8	12005578	12005601	-	0	0	0	34	1	0	0	33	0	0	0	0	1	0	FALSE	0.3771770
CCNCACCCATGACCCCCACTTGT	129S1	8	12005578	12005601	-	0	0	0	29	1	0	0	27	0	0	0	0	1	0	FALSE	0.3535600
CCNCACCCATGACCCTATCCCTG	B6	5	116701565	116701588	-	0	0	2	32	1	0	2	35	1	1	0	0	0	0	FALSE	0.4545850
CCNCACCCATGACCGATGTCCCA	B6	11	44508730	44508753	-	0	0	1	7	1	0	1	5	0	2	0	0	0	0	FALSE	0.3954690	Ebf1
CCNCACCCATGACCTTGACAACC	B6	8	92209444	92209467	-	0	0	2	8	1	0	1	8	0	2	0	0	0	0	FALSE	0.5125260
CCNCACCCATGACGTTTCTCAAA	129S1	9	41024206	41024229	-	0	0	0	12	1	0	0	13	1	3	0	0	0	0	FALSE	0.5290990
CCNCACCCATGACTTATGTCCCA	129S1	11	44508730	44508753	-	0	0	1	12	1	0	0	11	0	2	0	0	0	0	FALSE	0.5901950	Ebf1
CCNCACCCATGAGAACATTTGGG	129S1	5	142500048	142500071	-	0	0	1	17	1	0	0	16	0	2	0	0	0	0	FALSE	0.5299100
CCNCACCCATGAGAAGGACTCGT	129S1	8	36020991	36021014	-	0	0	0	2	1	0	0	2	1	2	0	0	0	0	FALSE	0.5972930
CCNCACCCATGAGTATGTGTGGA	129S1	11	75324888	75324911	-	0	0	1	37	1	0	1	37	0	0	0	0	0	1	FALSE	0.4571650
CCNCACCCATGAGTCCTGGCATG	B6	15	39462549	39462572	-	0	0	1	21	1	0	0	21	0	2	0	0	0	0	FALSE	0.6318450
CCNCACCCATGATAAACACACTT	129S1	13	12368527	12368550	-	0	0	1	21	1	0	1	21	0	0	0	0	1	0	FALSE	0.4959160
CCNCACCCATGATATCTAATAGT	129S1	11	58405714	58405737	-	0	0	0	11	1	0	0	10	0	1	0	0	1	0	FALSE	0.5934870
CCNCACCCATGATATTGTAGACT	129S1	3	112706681	112706704	-	0	0	1	7	1	0	1	7	1	3	0	0	0	0	FALSE	0.5628330
CCNCACCCATGATCTCCTTTCCC	B6	9	88454919	88454942	-	0	0	1	42	1	0	1	46	1	1	0	0	0	0	FALSE	0.5540220
CCNCACCCATGCACAGTCCTAGT	B6	7	118643737	118643760	-	0	0	0	20	1	0	0	18	0	1	0	0	0	1	FALSE	0.5299630
CCNCACCCATGCACGATATGGAT	129S1	6	137329946	137329969	-	0	0	0	7	1	0	0	7	0	4	0	0	2	0	FALSE	0.4508420
CCNCACCCATGCACTATTCCTCC	129S1	13	37606692	37606715	-	0	0	2	33	1	0	1	34	1	1	0	0	0	0	FALSE	0.4943790
CCNCACCCATGCACTGAAAAATC	129S1	7	18793998	18794021	-	0	0	1	29	1	0	1	28	0	0	0	0	1	0	FALSE	0.4887110
CCNCACCCATGCAGCCTTGTCGT	129S1	18	73919971	73919994	-	0	0	1	9	1	0	0	9	0	2	0	0	0	0	FALSE	0.5256380
CCNCACCCATGCATCCTGGCCTC	129S1	7	33816691	33816714	-	0	0	79	400	1	0	74	392	1	4	0	0	0	0	FALSE	0.5327810
CCNCACCCATGCATGCAGCCTGC	129S1	8	5203975	5203998	-	0	0	4	25	1	0	3	26	0	0	0	0	1	0	FALSE	0.5140280
CCNCACCCATGCATTGCTCCCCA	B6	7	37301801	37301824	-	0	0	4	51	1	0	4	50	0	0	0	1	0	1	FALSE	0.4818420
CCNCACCCATGCCAAACATTCAT	129S1	18	11162530	11162553	-	0	0	4	27	1	0	4	28	1	1	0	0	0	0	FALSE	0.5908230
CCNCACCCATGCCAATGGAGAAA	129S1	4	31903664	31903687	-	0	0	3	18	1	0	2	18	0	1	0	0	1	0	FALSE	0.5209870
CCNCACCCATGCCAATGGAGACC	B6	4	31903664	31903687	-	0	0	1	20	1	0	0	19	0	1	0	0	1	0	FALSE	0.5604470
CCNCACCCATGCCACCATACAGC	129S1	7	129090466	129090489	-	0	0	9	52	1	0	10	50	0	0	0	0	1	0	FALSE	0.5097880
CCNCACCCATGCCAGTCCACTAG	129S1	14	110199930	110199953	-	0	0	1	14	1	0	1	15	1	1	0	0	0	0	FALSE	0.4502850
CCNCACCCATGCCATTTGGTTAG	B6	12	51335367	51335390	-	0	0	1	10	1	0	0	11	0	0	0	0	1	0	FALSE	0.4038340
CCNCACCCATGCCCACACTCATA	B6	8	71411801	71411824	-	0	0	8	148	1	0	8	145	0	0	0	0	1	0	FALSE	0.5127010
CCNCACCCATGCCCACAGATTTG	B6	11	57473586	57473609	-	0	0	3	33	1	0	3	31	0	0	0	0	0	1	FALSE	0.4623870
CCNCACCCATGCCCACCTCTCCT	B6	12	51943046	51943069	-	0	0	16	115	1	0	16	112	1	1	0	0	0	0	FALSE	0.4162540
CCNCACCCATGCCCATGTGTGCC	129S1	8	81369009	81369032	-	0	0	4	48	1	0	4	48	0	3	0	0	0	0	FALSE	0.4419960
CCNCACCCATGCCCCCCCAAATC	B6	13	95460725	95460748	-	0	0	2	65	1	0	2	65	0	0	0	0	1	0	FALSE	0.2940470
CCNCACCCATGCCCCCCCCAAAT	129S1	13	95460725	95460748	-	0	0	3	60	1	0	4	59	0	0	0	0	1	0	FALSE	0.2790420
CCNCACCCATGCTATGCAAATCC	129S1	5	31643124	31643147	-	0	0	4	39	1	0	4	36	0	0	0	0	1	0	FALSE	0.5864900	4930548H24Rik
CCNCACCCATGCTATGCAATCCT	B6	5	31643124	31643147	-	0	0	0	23	1	0	0	20	0	0	0	0	1	0	FALSE	0.5925380	4930548H24Rik
CCNCACCCATGCTCAATTATTTA	B6	8	81498252	81498275	-	0	0	1	20	1	0	1	16	1	1	0	0	0	0	FALSE	0.5040980
CCNCACCCATGCTGGATGCAGGA	129S1	10	68205545	68205568	-	0	0	1	17	1	0	1	19	1	1	0	0	0	0	FALSE	0.4086220
CCNCACCCATGCTGTGGTGAGTG	B6	6	120645666	120645689	-	0	0	7	28	1	0	6	28	0	2	0	0	0	0	FALSE	0.4582230
CCNCACCCATGCTTCTTCTGAGG	129S1	6	135584710	135584733	-	0	0	1	24	1	0	0	24	0	2	0	0	0	0	FALSE	0.5330880
CCNCACCCATGCTTTCTAAGATG	B6	4	91287690	91287713	-	0	0	2	24	1	0	1	26	0	2	0	0	0	0	FALSE	0.5834880	Elavl2
CCNCACCCATGCTTTTTTGTAAG	129S1	4	43469875	43469898	-	0	0	0	16	1	0	0	16	1	1	0	0	0	0	FALSE	0.5763650
CCNCACCCATGGAAGAACTAAGA	129S1	1	34118358	34118381	-	0	0	6	19	1	0	5	19	0	2	0	0	0	0	FALSE	0.4626440
CCNCACCCATGGACTCAATCGTA	129S1	8	4136635	4136658	-	0	0	1	1	1	0	0	1	0	2	0	0	0	0	FALSE	0.4157770
CCNCACCCATGGATGCAATCGTA	B6	8	4136635	4136658	-	0	0	1	7	1	0	0	7	0	2	0	0	0	0	FALSE	0.4273590
CCNCACCCATGGCAGTCTTGGCC	B6	1	89574883	89574906	-	0	0	2	17	1	0	2	17	1	3	0	0	0	0	FALSE	0.4717410
CCNCACCCATGGCCACCCGTCCA	129S1	7	16202077	16202100	-	0	0	1	20	1	0	1	21	1	1	0	0	0	0	FALSE	0.3019460
CCNCACCCATGGCCTCCTTGGTA	129S1	17	35655766	35655789	-	0	0	0	21	1	0	0	19	1	4	0	0	0	0	FALSE	0.3470920
CCNCACCCATGGCTACTACATCA	129S1	7	39848944	39848967	-	0	0	4	26	1	0	3	26	0	2	0	0	0	0	FALSE	0.6255110
CCNCACCCATGGGAACATCTGGG	B6	5	142500048	142500071	-	0	0	2	12	1	0	0	11	0	2	0	0	0	0	FALSE	0.5281180
CCNCACCCATGGGAAGGAGATGA	B6	13	40624072	40624095	-	0	0	1	20	1	0	1	19	1	1	0	0	0	0	FALSE	0.4531010
CCNCACCCATGGGCTTAACTAAT	B6	4	140913151	140913174	-	0	0	0	10	1	0	0	9	0	3	0	0	0	0	FALSE	0.5185810
CCNCACCCATGGGCTTCCTAGGG	B6	14	85330918	85330941	-	0	0	1	10	1	0	1	12	1	1	0	0	0	0	FALSE	0.5220230
CCNCACCCATGGTACCAAAATGA	129S1	14	100821822	100821845	-	0	0	2	11	1	0	1	10	0	2	0	0	0	0	FALSE	0.4773910
CCNCACCCATGGTCAAGGCAATA	B6	17	66747582	66747605	-	0	0	0	5	1	0	0	5	0	0	0	0	0	1	FALSE	0.4821370
CCNCACCCATGGTGGGGGGGCGT	129S1	18	38888133	38888156	-	0	0	0	13	1	0	0	13	0	0	0	0	1	0	FALSE	0.4828020
CCNCACCCATGTAGTGAGTCAGA	129S1	14	29290546	29290569	-	0	0	2	16	1	0	1	15	0	2	0	0	0	0	FALSE	0.5216360
CCNCACCCATGTCAGGAATACAC	B6	18	58392439	58392462	-	0	0	3	11	1	0	3	12	1	1	0	0	0	0	FALSE	0.6486530
CCNCACCCATGTCCTCCACATGC	B6	2	152648724	152648747	-	0	0	6	44	1	0	5	44	0	2	0	0	0	0	FALSE	0.4744170
CCNCACCCATGTCTCAGAACTAA	129S1	10	104220973	104220996	-	0	0	1	25	1	0	1	26	0	0	0	0	0	1	FALSE	0.6214630
CCNCACCCATGTCTCTACTCATC	129S1	8	92321890	92321913	-	0	0	5	37	1	0	5	35	0	3	0	0	0	0	FALSE	0.5292860
CCNCACCCATGTCTGAGGGTAGG	129S1	4	142049482	142049505	-	0	0	1	10	1	0	1	10	1	2	0	0	0	0	FALSE	0.5402290
CCNCACCCATGTCTGGCAGTTCT	129S1	19	60219584	60219607	-	0	0	1	30	1	0	1	31	1	1	0	0	0	0	FALSE	0.6253020
CCNCACCCATGTCTGGGGCAGGA	129S1	3	152969061	152969084	-	0	0	0	17	1	0	0	17	1	1	0	0	0	0	FALSE	0.5307660
CCNCACCCATGTCTGTCTCAGAA	B6	10	104220973	104220996	-	0	0	2	40	1	0	2	38	0	0	0	0	0	1	FALSE	0.6186090
CCNCACCCATGTGACCGTGTCCG	129S1	11	57738117	57738140	-	0	0	0	2	1	0	0	2	1	2	0	0	0	0	FALSE	0.5171920
CCNCACCCATGTGATAGGAGAAT	129S1	7	116962340	116962363	-	0	0	2	5	1	0	1	5	0	2	0	0	0	0	FALSE	0.5602130
CCNCACCCATGTGATGAGGGTCA	129S1	8	90265352	90265375	-	0	0	1	14	1	0	1	14	3	3	0	0	0	0	FALSE	0.5596750
CCNCACCCATGTGCTCATCTCCA	B6	17	58808701	58808724	-	0	0	2	58	1	0	2	55	0	2	0	0	0	0	FALSE	0.5616430
CCNCACCCATGTGCTTTTTCCAG	B6	19	60235161	60235184	-	0	0	1	22	1	0	1	24	1	4	0	0	0	0	FALSE	0.5004830
CCNCACCCATGTGGGCCAGTCAA	129S1	2	168506614	168506637	-	0	0	0	8	1	0	0	10	0	1	0	0	0	1	FALSE	0.4465290
CCNCACCCATGTGGGGTCAGTCA	B6	2	168506614	168506637	-	0	0	0	20	1	0	0	21	0	1	0	0	0	1	FALSE	0.4544810
CCNCACCCATGTGGTTGCTGCGA	B6	10	4312851	4312874	-	0	0	7	49	1	0	7	54	0	0	0	1	0	1	FALSE	0.5356660
CCNCACCCATGTGTGTGAGTGTA	129S1	7	75960936	75960959	-	0	0	31	241	1	0	32	240	0	2	0	0	0	1	FALSE	0.5873510
CCNCACCCATGTGTTTTATATCA	129S1	1	174574496	174574519	-	0	0	1	21	1	0	0	23	0	2	0	0	0	0	FALSE	0.5771270
CCNCACCCATGTTACTCATGGAA	B6	14	9958759	9958782	-	0	0	2	16	1	0	2	14	1	1	0	0	0	0	FALSE	0.4800170
CCNCACCCATGTTCGCAGGTGCT	129S1	9	42027785	42027808	-	0	0	2	17	1	0	1	19	0	2	0	0	0	0	FALSE	0.5321410
CCNCACCCATGTTGAGCTGATGG	B6	13	116908520	116908543	-	0	0	1	8	1	0	0	8	0	2	0	0	0	0	FALSE	0.5911640
CCNCACCCATTAAAAAAAATGGG	B6	1	127526965	127526988	-	0	0	2	33	1	0	2	34	0	0	0	0	1	0	FALSE	0.3978640
CCNCACCCATTAAAACAGTCTCT	129S1	8	7587102	7587125	-	0	0	2	24	1	0	2	22	1	1	0	0	0	0	FALSE	0.4426440
CCNCACCCATTAACCCTCAAGAA	129S1	12	32193299	32193322	-	0	0	2	13	1	0	1	13	0	2	0	0	0	0	FALSE	0.4668100
CCNCACCCATTAATGGAGTTCCT	129S1	11	39638355	39638378	-	0	0	2	14	1	0	2	14	0	0	0	0	0	1	FALSE	0.5890080
CCNCACCCATTACAGACTGTTGT	B6	13	95952031	95952054	-	0	0	3	33	1	0	2	32	0	2	0	0	0	0	FALSE	0.5625760
CCNCACCCATTACCCAGTTCTTG	B6	15	22951463	22951486	-	0	0	2	27	1	0	1	28	0	2	0	0	0	0	FALSE	0.5434750
CCNCACCCATTACCCATTTCTCG	129S1	15	22951463	22951486	-	0	0	2	15	1	0	1	15	0	2	0	0	0	0	FALSE	0.5249410
CCNCACCCATTACTATGAAATGA	B6	7	129550134	129550157	-	0	0	1	11	1	0	0	10	0	2	0	0	0	0	FALSE	0.5367790
CCNCACCCATTAGGTAAGTATTC	129S1	1	125721646	125721669	-	0	0	1	11	1	0	1	10	1	1	0	0	0	0	FALSE	0.6288030
CCNCACCCATTAGTAAACAAACT	B6	1	35020471	35020494	-	0	0	0	7	1	0	0	6	1	1	0	0	0	0	FALSE	0.5929090
CCNCACCCATTAGTCTTGTGCAA	B6	19	31960645	31960668	-	0	0	1	6	1	0	0	6	0	2	0	0	0	0	FALSE	0.6184850	Asah2
CCNCACCCATTATATCTAATCTA	B6	11	58405714	58405737	-	0	0	0	7	1	0	0	7	0	1	0	0	1	0	FALSE	0.5597490
CCNCACCCATTATGTATGCGATT	B6	6	136234590	136234613	-	0	0	1	2	1	0	0	2	0	2	0	0	0	0	FALSE	0.6391850
CCNCACCCATTATGTGTGTGATT	129S1	6	136234590	136234613	-	0	0	1	20	1	0	0	22	0	2	0	0	0	0	FALSE	0.6538820
CCNCACCCATTCATAACTTAGCA	129S1	12	114270372	114270395	-	0	0	0	21	1	0	0	24	1	3	0	0	0	0	FALSE	0.5363140
CCNCACCCATTCATATGCTCTGC	129S1	12	17623885	17623908	-	0	0	3	25	1	0	3	25	0	2	0	0	0	0	FALSE	0.5734660
CCNCACCCATTCATATGCTTTGT	B6	12	17623885	17623908	-	0	0	1	17	1	0	0	16	0	2	0	0	0	0	FALSE	0.5636940
CCNCACCCATTCCACCGCTGACA	B6	5	40914946	40914969	-	0	0	1	15	1	0	1	14	1	2	0	0	0	0	FALSE	0.4024260
CCNCACCCATTCCAGTCACCCAG	129S1	11	88660467	88660490	-	0	0	1	27	1	0	1	26	0	0	0	0	1	0	FALSE	0.4021450
CCNCACCCATTCCCTTATCGTGT	129S1	10	118531457	118531480	-	0	0	0	11	1	0	0	11	0	1	0	0	1	0	FALSE	0.5797950
CCNCACCCATTCCTGACCACAGC	B6	2	132684781	132684804	-	0	0	2	33	1	0	2	34	1	1	0	0	0	0	FALSE	0.5985640
CCNCACCCATTCCTTCGACCTCC	B6	1	25900380	25900403	-	0	0	3	29	1	0	2	27	0	0	0	0	1	0	FALSE	0.4685220
CCNCACCCATTCCTTTGGTGACA	B6	1	169787982	169788005	-	0	0	1	20	1	0	0	25	0	2	0	0	0	0	FALSE	0.6517070
CCNCACCCATTCTACATAGCTTG	129S1	16	87979237	87979260	-	0	0	2	11	1	0	1	11	0	2	0	0	0	0	FALSE	0.5820740
CCNCACCCATTCTAGGGGGCCTG	B6	5	138887280	138887303	-	0	0	0	10	1	0	0	9	0	0	0	0	1	0	FALSE	0.4991790
CCNCACCCATTCTAGGGGGGCCT	129S1	5	138887280	138887303	-	0	0	2	8	1	0	2	7	0	0	0	0	1	0	FALSE	0.5091440
CCNCACCCATTCTATAGACTTGA	129S1	5	101393509	101393532	-	0	0	1	9	1	0	0	8	0	2	0	0	0	0	FALSE	0.5989890
CCNCACCCATTCTCATGTTTTGG	129S1	8	5291089	5291112	-	0	0	60	114	1	0	55	117	0	2	0	0	0	0	FALSE	0.5553820
CCNCACCCATTCTCTCTCTGCCT	B6	7	64607697	64607720	-	0	0	23	313	1	0	21	312	1	2	0	0	0	0	FALSE	0.5870910
CCNCACCCATTCTCTGAGGAGGA	129S1	19	18528512	18528535	-	0	0	5	34	1	0	5	34	1	1	0	0	0	0	FALSE	0.4481060
CCNCACCCATTGAGCTTCCCAGC	B6	1	90412338	90412361	-	0	0	2	20	1	0	2	20	0	0	0	0	1	0	FALSE	0.4555930
CCNCACCCATTGCACAAGGCTTA	129S1	8	102242368	102242391	-	0	0	2	9	1	0	1	10	0	2	0	0	0	0	FALSE	0.6218870
CCNCACCCATTGCCAGCTCTCCT	129S1	11	71287292	71287315	-	0	0	5	195	1	0	5	193	1	4	0	0	0	0	FALSE	0.4674800
CCNCACCCATTGCCTTCCCAAGG	B6	4	148849069	148849092	-	0	0	3	27	1	0	3	26	1	1	0	0	0	0	FALSE	0.5281830
CCNCACCCATTGCTAGTCACAGA	129S1	5	138477658	138477681	-	0	0	0	9	1	0	0	9	0	0	1	0	1	0	FALSE	0.6369770
CCNCACCCATTGCTGACTGCGAT	B6	10	118537998	118538021	-	0	0	0	4	1	0	0	4	1	1	0	0	0	0	FALSE	0.5746310
CCNCACCCATTGCTTTAGTCAGA	129S1	1	124544005	124544028	-	0	0	1	14	1	0	0	13	0	2	0	0	0	0	FALSE	0.6397230
CCNCACCCATTGGGGGGAACCAG	129S1	5	128450988	128451011	-	0	0	0	4	1	0	1	5	0	0	0	0	0	1	FALSE	0.4674540
CCNCACCCATTGGGGGGGAACCA	B6	5	128450988	128451011	-	0	0	0	4	1	0	0	4	0	0	0	0	0	1	FALSE	0.4642260
CCNCACCCATTGGGGGGGCGTCT	B6	18	38888133	38888156	-	0	0	0	2	1	0	0	3	0	0	0	0	1	0	FALSE	0.5175080
CCNCACCCATTGTATTTCTCACT	129S1	1	88230876	88230899	-	0	0	2	22	1	0	2	21	0	3	0	0	0	0	TRUE	0.5871770
CCNCACCCATTGTCAGGGATATT	129S1	11	104881757	104881780	-	0	0	0	4	1	0	0	5	1	1	0	0	0	0	FALSE	0.5756840
CCNCACCCATTGTGGGGTTTGCT	129S1	7	117716751	117716774	-	0	0	2	20	1	0	1	19	0	2	0	0	0	0	FALSE	0.4965250
CCNCACCCATTGTGTTTCCTTGT	129S1	9	5042599	5042622	-	0	0	2	23	1	0	2	26	1	1	0	0	0	0	FALSE	0.6195780
CCNCACCCATTGTTTCCTAAGCC	129S1	5	50578533	50578556	-	0	0	1	21	1	0	0	19	0	2	0	0	0	0	FALSE	0.5697230
CCNCACCCATTTAAAAAAAATGG	129S1	1	127526965	127526988	-	0	0	4	50	1	0	5	43	0	0	0	0	1	0	FALSE	0.4720670
CCNCACCCATTTACCACTAACTA	129S1	3	127427944	127427967	-	0	0	2	27	1	0	1	29	0	2	0	0	0	0	FALSE	0.4953770	Neurog2
CCNCACCCATTTATAAGCTATTA	129S1	8	43142623	43142646	-	0	0	0	8	1	0	0	7	0	1	0	0	0	1	FALSE	0.5111540
CCNCACCCATTTATGAAGTTTGA	B6	17	83774140	83774163	-	0	0	1	11	1	0	0	12	0	2	0	0	0	0	FALSE	0.5352060
CCNCACCCATTTCAGCATCACCA	129S1	2	56514505	56514528	-	0	0	5	38	1	0	4	42	0	0	0	1	0	1	FALSE	0.4865410
CCNCACCCATTTCATGTAATCTC	B6	2	101280952	101280975	-	0	0	0	11	1	0	0	12	0	3	0	1	0	1	FALSE	0.6587230
CCNCACCCATTTCCATGTCTTAT	B6	12	71787518	71787541	-	0	0	4	35	1	0	3	34	0	2	0	0	0	0	FALSE	0.5522170
CCNCACCCATTTCCCAAAATGGT	129S1	8	91958520	91958543	-	0	0	1	13	1	0	0	14	0	2	0	0	0	0	FALSE	0.4768200
CCNCACCCATTTCCCAGAGAGTT	129S1	5	145645860	145645883	-	0	0	0	22	1	0	0	21	0	3	0	0	0	0	TRUE	0.5386280	Cyp3a41a
CCNCACCCATTTCCCTGTCCTCC	129S1	11	18368768	18368791	-	0	0	16	139	1	0	14	139	1	3	0	0	0	0	FALSE	0.3814800
CCNCACCCATTTCTAGAAGACAT	B6	17	23904205	23904228	-	0	0	5	20	1	0	3	21	0	2	0	0	0	0	FALSE	0.5700560
CCNCACCCATTTCTATTCCTGCC	B6	1	189704389	189704412	-	0	0	5	49	1	0	4	51	0	2	0	0	0	0	FALSE	0.5728060
CCNCACCCATTTCTCATTGTTTA	B6	6	82313747	82313770	-	0	0	4	26	1	0	4	26	0	0	1	0	1	0	FALSE	0.6087280
CCNCACCCATTTCTTATTAGCTA	B6	8	43142623	43142646	-	0	0	0	21	1	0	0	19	0	1	0	0	0	1	FALSE	0.6004590
CCNCACCCATTTGATTTTCCCAT	B6	18	59893465	59893488	-	0	0	2	30	1	0	1	32	0	2	0	0	0	0	FALSE	0.5041980
CCNCACCCATTTGGGGGGAAGAG	B6	2	161885609	161885632	-	0	0	1	12	1	0	0	13	0	2	0	0	0	0	FALSE	0.4248450
CCNCACCCATTTTGGCCTACCTA	129S1	18	57562532	57562555	-	0	0	1	16	1	0	1	14	0	3	0	0	0	0	FALSE	0.5657240
CCNCACCCATTTTGGTTCTTTAT	129S1	11	101829633	101829656	-	0	0	0	33	1	0	0	36	0	0	0	0	0	1	FALSE	0.5606410
CCNCACCCATTTTTACTGAATGA	129S1	8	6194567	6194590	-	0	0	1	15	1	0	1	15	0	0	1	0	1	0	FALSE	0.5715150
CCNCACCCATTTTTTGCTGGCAG	129S1	5	90596279	90596302	-	0	0	1	20	1	0	1	19	1	2	0	0	0	0	FALSE	0.5211830
CCNCACCCATTTTTTTTTCAGAC	129S1	16	64176299	64176322	-	0	0	5	101	1	0	3	99	0	0	0	0	0	1	FALSE	0.5331360
CCNCACCCCAAAAAAAACAAAGG	B6	4	57061661	57061684	-	0	0	42	653	1	0	42	634	0	2	0	0	0	0	FALSE	0.3826570
CCNCACCCCAAAAAAAATTCCCC	B6	8	43172681	43172704	-	0	0	15	155	1	0	14	150	1	2	0	0	0	0	FALSE	0.4166280
CCNCACCCCAAAAAAAGAGTGCT	129S1	11	58748831	58748854	-	0	0	7	103	1	0	7	111	1	1	0	0	0	1	FALSE	0.3823220
CCNCACCCCAAAAAAAGTTCAGA	B6	9	79702001	79702024	-	0	0	15	104	1	0	21	93	0	0	0	0	1	0	FALSE	0.4084530
CCNCACCCCAAAAAAATAGAAGA	129S1	3	77317647	77317670	-	0	0	36	514	1	0	35	485	0	0	0	0	1	0	FALSE	0.3319290
CCNCACCCCAAAAAAGAGCTAGG	B6	14	37050725	37050748	-	0	0	2	54	1	0	2	48	0	1	0	0	1	0	FALSE	0.3400400
CCNCACCCCAAAAAATAATACAT	129S1	12	28393606	28393629	-	0	0	4	127	1	0	3	117	0	0	0	0	1	0	FALSE	0.4864570
CCNCACCCCAAAAAATGGGTTAG	B6	18	41730172	41730195	-	0	0	2	22	1	0	2	22	0	0	0	0	0	1	FALSE	0.4258660
CCNCACCCCAAAAAGCATAAATA	129S1	6	92331040	92331063	-	0	0	4	55	1	0	5	58	1	2	0	0	1	0	FALSE	0.4138750
CCNCACCCCAAAAAGGTGCCTGG	B6	17	26090212	26090235	-	0	0	1	23	1	0	0	20	0	0	0	0	1	0	FALSE	0.3400170
CCNCACCCCAAAAATAATACATA	B6	12	28393606	28393629	-	0	0	6	94	1	0	5	96	0	0	0	0	1	0	FALSE	0.4772700
CCNCACCCCAAAACCCTTGCTCT	B6	8	33540436	33540459	-	0	0	2	54	1	0	2	54	0	0	0	1	0	1	FALSE	0.2965760
CCNCACCCCAAAACTCAGATATA	B6	14	74826036	74826059	-	0	0	3	32	1	0	2	31	0	2	0	0	0	0	FALSE	0.3790690
CCNCACCCCAAAACTTCACCTCA	B6	11	88289392	88289415	-	0	0	1	36	1	0	1	36	1	1	0	0	0	0	FALSE	0.3875930
CCNCACCCCAAAAGACAAGTGAC	B6	6	139928970	139928993	-	0	0	6	72	1	0	6	73	0	2	0	0	0	0	FALSE	0.4154700
CCNCACCCCAAAAGAGCCAAAAG	129S1	4	155213738	155213761	-	0	0	2	50	1	0	2	52	0	0	0	0	1	0	FALSE	0.4030610
CCNCACCCCAAAAGAGTATTCCA	129S1	5	41916991	41917014	-	0	0	1	20	1	0	0	20	0	2	0	0	0	0	FALSE	0.5037350
CCNCACCCCAAAAGCCCTACCTC	B6	6	114484576	114484599	-	0	0	4	51	1	0	1	52	0	2	0	0	0	0	FALSE	0.3378720
CCNCACCCCAAAAGCTCCTTGTG	B6	14	118393557	118393580	-	0	0	1	41	1	0	1	39	1	1	0	0	0	0	FALSE	0.3971790
CCNCACCCCAAAAGGCCGCTGGG	B6	1	93015176	93015199	-	0	0	2	20	1	0	1	18	0	2	0	0	0	0	FALSE	0.3843380
CCNCACCCCAAAAGGCTGCTGGA	129S1	1	93015176	93015199	-	0	0	1	27	1	0	0	29	0	2	0	0	0	0	FALSE	0.3756720
CCNCACCCCAAAAGGGCTGCCCA	129S1	9	67503305	67503328	-	0	0	5	23	1	0	4	21	1	1	0	0	0	0	FALSE	0.2444770
CCNCACCCCAAAAGTACTATTCA	129S1	10	93682812	93682835	-	0	0	0	19	1	0	0	18	1	1	0	0	0	0	FALSE	0.5411510	Usp44
CCNCACCCCAAAATAGACTGGAA	B6	1	126630616	126630639	-	0	0	4	13	1	0	3	11	0	2	0	0	0	0	FALSE	0.4700130
CCNCACCCCAAAATAGATTGGCA	129S1	1	126630616	126630639	-	0	0	1	10	1	0	0	9	0	2	0	0	0	0	FALSE	0.4953790
CCNCACCCCAAAATATTCATAAA	129S1	4	77989434	77989457	-	0	0	7	62	1	0	7	62	1	2	0	0	0	0	FALSE	0.4235000
CCNCACCCCAAAATCCAAGGGGG	B6	3	96571538	96571561	-	0	0	0	11	1	0	0	11	0	0	0	0	0	1	FALSE	0.4642030	Itga10
CCNCACCCCAAAATCCCTACCCC	129S1	4	112024757	112024780	-	0	0	7	119	1	0	6	124	0	2	0	0	0	0	FALSE	0.4439050	Skint4
CCNCACCCCAAAATGAAGAGAAG	129S1	2	76153111	76153134	-	0	0	4	61	1	0	3	57	0	0	0	0	1	0	FALSE	0.3346910
CCNCACCCCAAAATTGTTGCCAT	B6	17	4495033	4495056	-	0	0	4	15	1	0	3	15	0	0	0	0	1	0	FALSE	0.4800990
CCNCACCCCAAACAACAATATAG	B6	4	113858931	113858954	-	0	0	4	34	1	0	3	29	0	3	0	0	0	0	TRUE	0.3179220
CCNCACCCCAAACACAGCAGGCT	B6	15	83017298	83017321	-	0	0	2	42	1	0	1	38	0	0	0	0	1	0	FALSE	0.3462180
CCNCACCCCAAACACATCCATAC	129S1	14	118269269	118269292	-	0	0	7	133	1	0	7	122	0	0	1	0	1	0	FALSE	0.3913990
CCNCACCCCAAACAGTATTTTCT	129S1	14	8803727	8803750	-	0	0	5	41	1	0	5	42	0	1	0	0	0	1	FALSE	0.4722140
CCNCACCCCAAACCACAGTCCCC	129S1	1	34553525	34553548	-	0	0	8	96	1	0	9	95	2	2	0	0	0	0	FALSE	0.2454170
CCNCACCCCAAACCAGTTTACAG	B6	1	45547754	45547777	-	0	0	6	28	1	0	5	26	0	2	0	0	0	0	FALSE	0.4182550
CCNCACCCCAAACCCCTTTTCAA	129S1	3	103561375	103561398	-	0	0	9	98	1	0	8	101	0	1	0	0	0	1	FALSE	0.2842880
CCNCACCCCAAACCGCAGCAAAT	129S1	14	36877438	36877461	-	0	0	2	26	1	0	2	27	1	2	0	0	0	0	FALSE	0.3383140
CCNCACCCCAAACGCCTTCATTC	129S1	7	18235667	18235690	-	0	0	1	23	1	0	1	24	0	1	0	0	0	1	FALSE	0.4226570
CCNCACCCCAAACTATTTTACAG	129S1	1	45547754	45547777	-	0	0	3	38	1	0	2	39	0	2	0	0	0	0	FALSE	0.5764720
CCNCACCCCAAACTGCTGCCTCA	129S1	2	165116530	165116553	-	0	0	7	70	1	0	7	68	1	2	0	0	0	1	FALSE	0.4061420
CCNCACCCCAAACTGGTTGATTA	B6	4	90907836	90907859	-	0	0	1	9	1	0	1	10	0	0	0	0	0	1	FALSE	0.5586560
CCNCACCCCAAAGATCCCGTCAG	B6	2	174366446	174366469	-	0	0	2	8	1	0	1	8	0	2	0	0	0	0	FALSE	0.6087400
CCNCACCCCAAAGATCCCTTCAA	129S1	2	174366446	174366469	-	0	0	2	15	1	0	1	15	0	2	0	0	0	0	FALSE	0.5303260
CCNCACCCCAAAGCCTAGCACAG	B6	4	46648744	46648767	-	0	0	9	40	1	0	8	37	0	2	0	0	0	0	FALSE	0.3827630
CCNCACCCCAAAGCTATCGCATT	B6	1	185099626	185099649	-	0	0	0	5	1	0	0	5	0	0	0	0	2	0	FALSE	0.4157630	Eprs
CCNCACCCCAAAGCTGCCTATCT	B6	19	50712765	50712788	-	0	0	3	46	1	0	3	47	1	1	0	0	0	0	FALSE	0.4544800
CCNCACCCCAAAGGAAGATCAAG	B6	5	88419690	88419713	-	0	0	2	29	1	0	1	27	0	2	0	0	0	0	FALSE	0.3576230
CCNCACCCCAAAGGACCAAACTG	129S1	9	94695449	94695472	-	0	0	2	16	1	0	2	15	0	0	0	0	0	1	FALSE	0.3890820
CCNCACCCCAAAGGTGCATTCAT	B6	8	30867626	30867649	-	0	0	1	10	1	0	1	9	0	1	0	0	0	1	FALSE	0.5187060
CCNCACCCCAAAGTATCTTAATG	129S1	2	119661531	119661554	-	0	0	2	18	1	0	2	19	0	0	0	0	0	1	FALSE	0.4554870
CCNCACCCCAAAGTCTGAATTTA	B6	14	16414045	16414068	-	0	0	1	26	1	0	1	26	0	0	0	0	0	1	FALSE	0.5195190
CCNCACCCCAAAGTGCCCTTCTA	129S1	9	50503193	50503216	-	0	0	1	15	1	0	1	16	0	0	1	0	1	0	FALSE	0.3714500
CCNCACCCCAAATAGACAAAACA	B6	14	48022640	48022663	-	0	0	6	67	1	0	6	67	1	1	0	0	0	0	FALSE	0.4056650
CCNCACCCCAAATAGGCTAAAGC	B6	12	98489839	98489862	-	0	0	2	10	1	0	1	10	0	2	0	0	0	0	FALSE	0.4586900
CCNCACCCCAAATATTGTCACCA	129S1	5	117555265	117555288	-	0	0	2	20	1	0	2	23	0	0	0	1	0	1	FALSE	0.5911760
CCNCACCCCAAATCATAAGTTTC	B6	5	52014368	52014391	-	0	0	3	24	1	0	2	26	0	2	0	0	0	0	FALSE	0.4765220
CCNCACCCCAAATCCAAGGGGGG	129S1	3	96571538	96571561	-	0	0	0	11	1	0	0	11	0	0	0	0	0	1	FALSE	0.4288410	Itga10
CCNCACCCCAAATCCCCTTGACT	B6	11	57711537	57711560	-	0	0	1	31	1	0	1	34	1	1	0	0	0	0	FALSE	0.4883360
CCNCACCCCAAATCCTTACAGAT	B6	13	95763134	95763157	-	0	0	5	55	1	0	5	56	1	2	0	0	0	0	FALSE	0.4487030
CCNCACCCCAAATGCACAAACAG	B6	5	128390602	128390625	-	0	0	8	37	1	0	7	38	0	2	0	0	0	1	FALSE	0.3895200
CCNCACCCCAAATGCCTGCAGCA	129S1	17	88614028	88614051	-	0	0	3	34	1	0	2	36	0	2	0	0	0	0	FALSE	0.4948720
CCNCACCCCAAATGCTATCGCAT	129S1	1	185099627	185099650	-	0	0	0	10	1	0	0	11	0	0	1	0	2	0	FALSE	0.4321820	Eprs
CCNCACCCCAAATTATACTGTTG	B6	17	42945118	42945141	-	0	0	4	19	1	0	4	17	0	1	0	0	0	1	FALSE	0.4779930
CCNCACCCCAAATTATTCACAGC	B6	9	61352653	61352676	-	0	0	0	16	1	0	0	17	1	1	0	0	0	0	FALSE	0.4852830
CCNCACCCCAACAAGCCTTAGAA	129S1	3	84171741	84171764	-	0	0	3	20	1	0	2	21	0	2	0	0	0	0	FALSE	0.4311260
CCNCACCCCAACACCACACCATA	B6	2	51127179	51127202	-	0	0	12	122	1	0	10	129	0	2	0	0	0	0	FALSE	0.3928240
CCNCACCCCAACACCATCCTTTG	B6	9	111948914	111948937	-	0	0	5	72	1	0	5	72	0	0	0	0	0	1	FALSE	0.4092530
CCNCACCCCAACACCGTGGCTGA	129S1	19	21495827	21495850	-	0	0	3	34	1	0	2	31	0	0	0	0	1	0	FALSE	0.4948130
CCNCACCCCAACACTTCCAGCTT	129S1	4	129705453	129705476	-	0	0	2	51	1	0	3	48	0	0	1	0	1	0	FALSE	0.4643680
CCNCACCCCAACATGTCTGTCTC	B6	14	17904272	17904295	-	0	0	4	51	1	0	4	52	1	2	0	0	0	0	FALSE	0.5704820
CCNCACCCCAACATTCTCTGGTT	B6	7	71634863	71634886	-	0	0	0	30	1	0	0	30	1	2	0	0	0	0	FALSE	0.5401920
CCNCACCCCAACCAATGCATTGA	B6	2	179228702	179228725	-	0	0	2	15	1	0	1	15	0	2	0	0	0	0	FALSE	0.4273300
CCNCACCCCAACCAGTTCTCCCT	129S1	16	79981227	79981250	-	0	0	8	75	1	0	7	76	0	2	0	0	0	0	FALSE	0.4026060
CCNCACCCCAACCATGAGCTGGT	129S1	7	64725972	64725995	-	0	0	2	29	1	0	1	30	0	2	0	0	0	0	FALSE	0.3858670
CCNCACCCCAACCATGTCCTCCC	129S1	17	5799564	5799587	-	0	0	5	60	1	0	5	61	1	2	0	0	0	0	FALSE	0.3494640
CCNCACCCCAACCCATTTAAAAA	B6	11	101257954	101257977	-	0	0	6	67	1	0	5	70	0	0	0	0	1	0	FALSE	0.3704540
CCNCACCCCAACCCCATACTAAT	129S1	17	90840976	90840999	-	0	0	5	93	1	0	6	89	1	1	0	0	0	0	FALSE	0.2771120
CCNCACCCCAACCCCATGCCACG	B6	8	15036720	15036743	-	0	0	16	195	1	0	15	198	0	3	0	0	0	0	FALSE	0.3258220
CCNCACCCCAACCCCGCGTTCCC	129S1	1	171222996	171223019	-	0	0	6	113	1	0	8	113	0	3	0	0	1	0	FALSE	0.3355820
CCNCACCCCAACCCCTACTGACC	129S1	4	129265754	129265777	-	0	0	23	319	1	0	21	324	0	2	0	0	0	0	FALSE	0.2514980
CCNCACCCCAACCCGTGGAGCTG	129S1	12	4357071	4357094	-	0	0	6	32	1	0	6	32	1	1	0	0	0	0	FALSE	0.2888300
CCNCACCCCAACCCGTGGCTGAA	B6	19	21495827	21495850	-	0	0	3	19	1	0	3	20	0	0	0	0	1	0	FALSE	0.4712550
CCNCACCCCAACCCTTAACCAAG	129S1	1	105335560	105335583	-	0	0	1	32	1	0	1	32	1	1	0	0	0	0	FALSE	0.3989000
CCNCACCCCAACCTCCAGTGTAA	129S1	13	10410713	10410736	-	0	0	4	64	1	0	4	66	0	1	0	0	0	1	FALSE	0.3263110	Chrm3
CCNCACCCCAACCTTCACTCTCC	B6	4	141131902	141131925	-	0	0	11	112	1	0	8	119	0	2	0	0	0	0	FALSE	0.3823300	Clcnkb
CCNCACCCCAACCTTCATTCTCT	129S1	4	141131902	141131925	-	0	0	9	108	1	0	8	106	0	2	0	0	0	0	FALSE	0.4916660	Clcnkb
CCNCACCCCAACCTTGCTAAAAA	129S1	12	16473182	16473205	-	0	0	2	28	1	0	1	28	0	0	0	0	1	0	FALSE	0.3709600
CCNCACCCCAACGAATACACCCA	B6	7	45605455	45605478	-	0	0	1	14	1	0	0	18	0	2	0	0	0	0	FALSE	0.5304280
CCNCACCCCAACGAGTGACTTTA	129S1	15	30616639	30616662	-	0	0	1	5	1	0	0	6	0	2	0	0	0	0	FALSE	0.5124480
CCNCACCCCAACGCCAAACAAAC	B6	3	150516390	150516413	-	0	0	5	77	1	0	5	76	0	1	0	0	0	1	FALSE	0.2215520
CCNCACCCCAACGCCCCCAGTCC	129S1	7	38267290	38267313	-	0	0	4	140	1	0	4	141	0	1	0	0	1	0	FALSE	0.2251400
CCNCACCCCAACTAACAGTGTAG	129S1	4	22917047	22917070	-	0	0	1	13	1	0	1	14	0	1	1	0	1	0	FALSE	0.4843050
CCNCACCCCAACTATCATTGTTT	B6	7	129459859	129459882	-	0	0	2	26	1	0	2	25	2	3	0	0	1	0	FALSE	0.5781050
CCNCACCCCAACTCAGAGACCTG	129S1	6	32411985	32412008	-	0	0	5	44	1	0	4	46	1	1	0	0	0	0	FALSE	0.5219320
CCNCACCCCAACTCCCGACAGTT	129S1	5	24261087	24261110	-	0	0	3	44	1	0	2	43	0	2	0	0	0	0	FALSE	0.4076510
CCNCACCCCAACTCCGCACTGTG	129S1	8	89090099	89090122	-	0	0	5	53	1	0	3	56	0	0	0	0	0	1	FALSE	0.4713620
CCNCACCCCAACTCTGGCTCCTA	B6	3	38583829	38583852	-	0	0	10	87	1	0	10	90	1	1	0	0	0	0	FALSE	0.4026570
CCNCACCCCAACTTCTCTTTCTG	129S1	1	141843124	141843147	-	0	0	16	89	1	0	13	93	0	2	0	0	0	0	FALSE	0.5973820
CCNCACCCCAACTTGCTAAAAAC	B6	12	16473182	16473205	-	0	0	2	19	1	0	2	21	0	0	0	0	1	0	FALSE	0.3848390
CCNCACCCCAACTTTGATTCTCT	B6	7	18931866	18931889	-	0	0	2	45	1	0	1	45	1	1	0	0	0	0	FALSE	0.5953550
CCNCACCCCAACTTTTCTGAGAA	B6	15	101137932	101137955	-	0	0	5	37	1	0	5	38	1	1	0	0	0	0	FALSE	0.5721470
CCNCACCCCAACTTTTGACTTAG	129S1	2	106940026	106940049	-	0	0	2	16	1	0	2	18	1	1	0	0	0	0	FALSE	0.5661540
CCNCACCCCAAGAAAAAAAATAG	129S1	12	59817974	59817997	-	0	0	17	267	1	0	12	251	0	2	0	0	0	0	FALSE	0.4318920
CCNCACCCCAAGAAACCACAAAC	129S1	4	99367760	99367783	-	0	0	5	60	1	0	4	62	0	2	0	0	0	0	FALSE	0.4622880
CCNCACCCCAAGAAGTCCTAGAC	B6	11	116580451	116580474	-	0	0	0	14	1	0	0	15	1	1	0	0	0	0	FALSE	0.3726040
CCNCACCCCAAGACAAGTGCCAC	129S1	7	118744678	118744701	-	0	0	2	20	1	0	2	19	0	0	0	0	1	0	FALSE	0.4484610
CCNCACCCCAAGACAAGTGCTGA	B6	7	118744678	118744701	-	0	0	1	28	1	0	1	27	0	0	0	0	1	0	FALSE	0.4284030
CCNCACCCCAAGAGAAAAGAAAA	B6	8	35867859	35867882	-	0	0	18	284	1	0	20	290	1	2	0	0	0	0	FALSE	0.3622130
CCNCACCCCAAGAGAGAACGATG	B6	5	39627537	39627560	-	0	0	0	13	1	0	0	13	0	0	0	0	0	1	FALSE	0.5128760
CCNCACCCCAAGAGAGTTATACC	129S1	5	86295673	86295696	-	0	0	0	26	1	0	0	26	1	2	0	0	0	0	FALSE	0.3380850	Uba6
CCNCACCCCAAGAGCCCGTCCAA	B6	2	178816321	178816344	-	0	0	1	9	1	0	1	9	1	2	0	0	0	0	FALSE	0.4380690
CCNCACCCCAAGAGGAAGCTGAC	B6	8	84342816	84342839	-	0	0	0	24	1	0	0	25	1	1	0	0	0	0	FALSE	0.3841910
CCNCACCCCAAGAGTTGGATCAG	129S1	5	39627537	39627560	-	0	0	0	10	1	0	0	11	0	0	0	0	0	1	FALSE	0.5216080
CCNCACCCCAAGATGGGGTGCTG	B6	11	121486698	121486721	-	0	0	4	21	1	0	3	20	0	2	0	0	0	0	FALSE	0.6050930
CCNCACCCCAAGCACACACGCGT	129S1	5	116985524	116985547	-	0	0	0	26	1	0	0	27	0	4	0	0	0	0	FALSE	0.4238630
CCNCACCCCAAGCACGCGCATGT	B6	5	116985524	116985547	-	0	0	0	8	1	0	0	8	0	4	0	0	0	0	FALSE	0.3841070
CCNCACCCCAAGCACGTATGACC	B6	10	3709125	3709148	-	0	0	2	11	1	0	1	10	0	2	0	0	0	0	FALSE	0.5109560
CCNCACCCCAAGCCACTTTCTAT	129S1	17	58877771	58877794	-	0	0	3	30	1	0	3	32	1	5	0	0	0	0	FALSE	0.4751980
CCNCACCCCAAGCCCCACCCATA	B6	1	172543598	172543621	-	0	0	13	277	1	0	12	278	1	1	0	0	0	0	FALSE	0.2161900
CCNCACCCCAAGCCCCCAAAGAG	129S1	9	61463039	61463062	-	0	0	3	112	1	0	3	112	0	0	0	0	1	0	FALSE	0.1364850
CCNCACCCCAAGCCCCTCGCCAT	129S1	15	30245664	30245687	-	0	0	2	58	1	0	1	55	1	3	0	0	0	0	FALSE	0.3724520
CCNCACCCCAAGCCTTTTGTCTA	B6	16	97622829	97622852	-	0	0	3	33	1	0	1	32	0	2	0	0	0	0	FALSE	0.5490110	Prdm15
CCNCACCCCAAGCTAAGCCCAGA	129S1	17	83177068	83177091	-	0	0	0	27	1	0	0	27	1	3	0	0	0	0	FALSE	0.5184340
CCNCACCCCAAGCTCTTTCAAAC	B6	14	14241113	14241136	-	0	0	8	70	1	0	6	69	0	2	0	0	0	0	FALSE	0.3669870
CCNCACCCCAAGCTGGATGGCCT	129S1	9	60847718	60847741	-	0	0	0	23	1	0	0	23	1	2	0	0	0	0	FALSE	0.3988330
CCNCACCCCAAGCTGGGGAGTTA	B6	12	28544365	28544388	-	0	0	6	59	1	0	5	58	0	2	0	0	0	0	FALSE	0.4518020
CCNCACCCCAAGCTGGTCAACTG	129S1	6	135443809	135443832	-	0	0	1	15	1	0	1	15	1	3	0	0	0	1	FALSE	0.5278460
CCNCACCCCAAGGCATGAGCTCT	129S1	1	13122779	13122802	-	0	0	2	23	1	0	3	22	2	4	0	0	0	0	FALSE	0.3726290
CCNCACCCCAAGGCCTGAGCTTG	129S1	1	136037938	136037961	-	0	0	5	47	1	0	4	48	0	2	0	0	0	0	FALSE	0.3221370
CCNCACCCCAAGGGGCCTCAGCT	B6	3	151836852	151836875	-	0	0	1	24	1	0	1	23	1	1	0	0	0	0	FALSE	0.3314250
CCNCACCCCAAGGTAAATTTGGT	129S1	5	32948593	32948616	-	0	0	2	13	1	0	2	12	0	4	0	0	0	0	FALSE	0.4830500	Prr14l
CCNCACCCCAAGGTAGCCCACTC	129S1	17	46690948	46690971	-	0	0	0	13	1	0	0	12	1	2	0	0	0	0	FALSE	0.4628790
CCNCACCCCAAGGTCTCCATATG	129S1	14	9891143	9891166	-	0	0	4	35	1	0	3	32	0	2	0	0	0	0	FALSE	0.5247680
CCNCACCCCAAGGTCTCTTTCTG	B6	1	141843124	141843147	-	0	0	9	39	1	0	7	38	0	2	0	0	0	0	FALSE	0.5715350
CCNCACCCCAAGTACTCCCCTCC	B6	5	18631530	18631553	-	0	0	5	39	1	0	4	40	0	2	0	0	0	0	FALSE	0.2965800
CCNCACCCCAAGTAGATGGTATA	B6	15	97352537	97352560	-	0	0	3	9	1	0	3	10	1	1	0	0	0	0	FALSE	0.5572030
CCNCACCCCAAGTCATACCTTCA	129S1	15	91389811	91389834	-	0	0	1	25	1	0	1	24	0	3	0	0	0	0	FALSE	0.5527380
CCNCACCCCAAGTCCCTCCCACC	129S1	2	134412240	134412263	-	0	0	21	157	1	0	18	162	0	2	0	0	0	0	FALSE	0.2929260
CCNCACCCCAAGTCCCTCCCTTA	129S1	3	37283749	37283772	-	0	0	2	74	1	0	1	74	1	1	0	0	0	0	FALSE	0.4444800
CCNCACCCCAAGTCTGAATTTAG	129S1	14	16414045	16414068	-	0	0	1	30	1	0	1	31	0	0	0	0	0	1	FALSE	0.4813090
CCNCACCCCAAGTGCCCTGTATT	B6	5	119628621	119628644	-	0	0	2	17	1	0	1	18	0	1	0	0	0	1	FALSE	0.3362890
CCNCACCCCAAGTGTACTTTGAT	129S1	4	141367625	141367648	-	0	0	0	18	1	0	0	17	0	0	0	1	0	1	FALSE	0.3975810
CCNCACCCCAAGTTTCACAAATA	129S1	14	12182755	12182778	-	0	0	1	29	1	0	1	29	0	3	0	0	0	0	FALSE	0.5577910
CCNCACCCCAAGTTTTACAAGCA	B6	14	12182755	12182778	-	0	0	1	24	1	0	1	25	0	3	0	0	0	0	FALSE	0.5504560
CCNCACCCCAATAATCCCCACTT	129S1	10	41622322	41622345	-	0	0	1	23	1	0	1	23	1	1	0	0	0	0	FALSE	0.5827470
CCNCACCCCAATACCTGACTCTC	B6	4	148798564	148798587	-	0	0	0	48	1	0	0	44	1	1	0	0	0	0	FALSE	0.5931750
CCNCACCCCAATCATCTGAGGCA	129S1	11	21868918	21868941	-	0	0	1	14	1	0	0	13	0	2	0	0	0	0	FALSE	0.4663430
CCNCACCCCAATCCACTGCTTAA	129S1	1	93404346	93404369	-	0	0	2	33	1	0	2	33	1	1	0	0	0	0	FALSE	0.4399770	Hdlbp
CCNCACCCCAATCCATAAGCAAT	B6	13	117610600	117610623	-	0	0	3	20	1	0	2	22	0	1	0	0	1	0	FALSE	0.3638090
CCNCACCCCAATCCCCTTCCCCG	B6	15	79168979	79169002	-	0	0	16	286	1	0	16	286	1	1	0	0	0	0	FALSE	0.4430210
CCNCACCCCAATCCTGGGGGGTG	129S1	2	144207562	144207585	-	0	0	2	24	1	0	1	24	0	0	0	0	1	0	FALSE	0.4196300
CCNCACCCCAATCTACTTTGCAG	129S1	14	72507214	72507237	-	0	0	2	22	1	0	1	23	0	0	0	0	0	1	FALSE	0.6370990
CCNCACCCCAATGACATTTTAAA	B6	8	95302666	95302689	-	0	0	5	39	1	0	2	42	0	2	0	0	0	0	FALSE	0.4306500
CCNCACCCCAATGCCATTTGGTT	129S1	12	51335367	51335390	-	0	0	3	16	1	0	3	17	0	0	0	0	1	0	FALSE	0.3520480
CCNCACCCCAATGCTTTTCTGGT	129S1	12	28900180	28900203	-	0	0	4	30	1	0	4	32	0	0	0	0	0	1	FALSE	0.4414590
CCNCACCCCAATGGGATAATGCT	B6	12	28900180	28900203	-	0	0	0	8	1	0	0	8	0	0	0	0	0	1	FALSE	0.4733120
CCNCACCCCAATGTTCTCATCTG	B6	14	65639750	65639773	-	0	0	3	34	1	0	3	32	1	1	0	0	0	0	FALSE	0.6181950
CCNCACCCCAATGTTGATAGGTT	B6	10	43517746	43517769	-	0	0	1	10	1	0	1	10	0	0	0	0	0	1	FALSE	0.5171400
CCNCACCCCAATGTTGGTTCAAC	B6	6	19789882	19789905	-	0	0	3	15	1	0	3	15	0	0	0	1	0	1	FALSE	0.4896850
CCNCACCCCAATTAGGACTTTTT	129S1	14	48709655	48709678	-	0	0	2	19	1	0	2	21	0	0	0	0	0	0	FALSE	0.6024920
CCNCACCCCAATTCCAGCTGTGT	B6	14	34390477	34390500	-	0	0	8	51	1	0	7	54	0	2	0	0	0	0	FALSE	0.4020110
CCNCACCCCAATTCCGCAGCTGC	B6	11	60807189	60807212	-	0	0	3	25	1	0	2	24	0	0	0	0	2	0	FALSE	0.3593350
CCNCACCCCAATTGTGAAAAGAT	129S1	4	91567198	91567221	-	0	0	0	12	1	0	0	11	0	0	0	0	0	1	FALSE	0.4955690
CCNCACCCCAATTTTAAATGTCA	129S1	4	32631732	32631755	-	0	0	5	28	1	0	4	29	0	0	0	0	0	1	FALSE	0.5057160
CCNCACCCCACAAAAGGGTGGAG	129S1	4	134112040	134112063	-	0	0	0	25	1	0	0	24	0	1	0	0	0	1	FALSE	0.3047240
CCNCACCCCACAAACCCGGCTGT	129S1	6	50414343	50414366	-	0	0	1	12	1	0	1	10	0	0	1	0	1	0	FALSE	0.3194320
CCNCACCCCACAAAGCCAATCTC	129S1	15	59007383	59007406	-	0	0	2	25	1	0	1	24	0	2	0	0	0	0	FALSE	0.4399080
CCNCACCCCACAAAGGCAGAAGA	B6	5	148603642	148603665	-	0	0	4	43	1	0	5	42	0	2	0	0	0	0	FALSE	0.2940500
CCNCACCCCACAAAGTATTGACA	B6	3	153891236	153891259	-	0	0	0	25	1	0	0	25	1	1	0	0	0	0	FALSE	0.4035620
CCNCACCCCACAACCCCCGAAGC	B6	4	152018274	152018297	-	0	0	46	60	1	0	46	58	0	3	0	0	0	0	FALSE	0.3166040	Dnajc11
CCNCACCCCACAACTCAGTTATT	129S1	7	31068399	31068422	-	0	0	2	26	1	0	2	24	1	1	0	0	0	0	FALSE	0.3139970
CCNCACCCCACAACTCTTGCCAG	129S1	12	116521383	116521406	-	0	0	2	40	1	0	1	40	0	2	0	0	0	0	FALSE	0.4812410
CCNCACCCCACAAGACCAATCTC	B6	15	59007383	59007406	-	0	0	2	18	1	0	1	16	0	2	0	0	0	0	FALSE	0.4644770
CCNCACCCCACAAGGTTGTTGCC	129S1	14	54439525	54439548	-	0	0	0	11	1	0	0	11	0	0	0	0	0	1	FALSE	0.4933040
CCNCACCCCACAAGTCTCTAAAA	129S1	16	72172359	72172382	-	0	0	2	30	1	0	2	26	0	0	0	0	0	1	FALSE	0.2827050
CCNCACCCCACAATACTACAAAA	129S1	7	16530351	16530374	-	0	0	1	46	1	0	1	45	1	2	0	0	0	0	FALSE	0.4337630
CCNCACCCCACAATCTGGGCTAG	B6	18	14760842	14760865	-	0	0	0	14	1	0	0	15	0	1	0	1	0	1	FALSE	0.4250410
CCNCACCCCACACAAACTATACA	B6	8	11949477	11949500	-	0	0	7	79	1	0	5	79	0	0	0	0	1	0	FALSE	0.3612230
CCNCACCCCACACAAAGAGAGTT	129S1	5	115176188	115176211	-	0	0	5	41	1	0	5	39	0	0	0	0	1	0	FALSE	0.4196400
CCNCACCCCACACAAAGAGTTGA	B6	5	115176188	115176211	-	0	0	3	27	1	0	3	27	0	0	0	0	1	0	FALSE	0.4848520
CCNCACCCCACACAAGCCTGCAG	B6	9	45635754	45635777	-	0	0	2	58	1	0	1	63	0	0	0	0	1	0	FALSE	0.3809370
CCNCACCCCACACACAAAAATAC	B6	19	21764771	21764794	-	0	0	33	486	1	0	34	470	0	0	0	0	1	0	FALSE	0.3779900
CCNCACCCCACACAGAGGGTCTC	B6	1	128603386	128603409	-	0	0	4	40	1	0	4	39	0	0	0	0	1	0	FALSE	0.3389610
CCNCACCCCACACAGATCCATCC	B6	3	86957465	86957488	-	0	0	3	65	1	0	3	61	1	2	0	0	0	0	FALSE	0.3365020
CCNCACCCCACACAGGGATGTTC	129S1	5	66698080	66698103	-	0	0	5	32	1	0	5	30	0	2	0	0	0	0	FALSE	0.5019120	Apbb2
CCNCACCCCACACATACATGGTC	129S1	2	118682362	118682385	-	0	0	5	41	1	0	5	38	0	0	0	0	1	0	FALSE	0.3893490
CCNCACCCCACACATGTGTATGC	B6	5	27067651	27067674	-	0	0	5	45	1	0	5	46	0	1	0	0	1	0	FALSE	0.5032000
CCNCACCCCACACCCAGGTCAAG	B6	1	7902735	7902758	-	0	0	3	61	1	0	3	57	1	1	0	0	0	0	FALSE	0.2808300
CCNCACCCCACACCCAGTGCTTC	B6	1	119431373	119431396	-	0	0	22	185	1	0	21	176	1	3	0	0	1	0	FALSE	0.4247040
CCNCACCCCACACCCCATCAAGT	129S1	5	129746736	129746759	-	0	0	12	127	1	0	12	127	0	0	0	0	0	0	FALSE	0.2282140
CCNCACCCCACACCCCATGAGAG	B6	7	115425987	115426010	-	0	0	10	113	1	0	9	117	0	2	0	0	0	0	FALSE	0.3181080
CCNCACCCCACACCCCCCCGAAC	129S1	7	112266401	112266424	-	0	0	18	406	1	0	12	422	0	0	0	0	1	0	FALSE	0.2458840
CCNCACCCCACACCCCGGCAGCG	129S1	8	23229143	23229166	-	0	0	7	76	1	0	7	78	0	0	0	0	1	0	FALSE	0.2283530
CCNCACCCCACACCCGTTACCTG	129S1	1	157388774	157388797	-	0	0	9	45	1	0	7	46	0	2	0	0	0	0	FALSE	0.4247540
CCNCACCCCACACCCTAGGGTTT	B6	17	75089550	75089573	-	0	0	6	61	1	0	6	59	1	1	0	0	0	0	FALSE	0.4432710
CCNCACCCCACACCCTCGAGTGA	B6	13	38102483	38102506	-	0	0	2	27	1	0	2	27	0	0	0	0	1	0	FALSE	0.2884170
CCNCACCCCACACCCTTACAACC	B6	6	6623204	6623227	-	0	0	5	100	1	0	6	104	0	0	1	0	1	0	FALSE	0.2697480
CCNCACCCCACACCGTGCCAAAC	129S1	4	38728986	38729009	-	0	0	2	45	1	0	2	45	0	1	0	0	0	1	FALSE	0.3474090
CCNCACCCCACACCTCCAATGCA	129S1	7	39756492	39756515	-	0	0	2	95	1	0	2	93	1	1	0	0	0	0	FALSE	0.2563520
CCNCACCCCACACCTCCCCATGA	B6	4	154857571	154857594	-	0	0	11	168	1	0	11	168	0	2	0	0	0	0	FALSE	0.3900510
CCNCACCCCACACTATACGCTTC	129S1	3	68094841	68094864	-	0	0	2	16	1	0	1	15	0	2	0	0	0	0	FALSE	0.6202740
CCNCACCCCACACTCAGCAGATA	129S1	9	107334750	107334773	-	0	0	4	35	1	0	4	37	0	0	0	0	1	0	FALSE	0.4971570
CCNCACCCCACACTTTTGAAATA	129S1	X	57827927	57827950	-	0	0	1	60	1	0	0	56	0	0	0	0	0	1	FALSE	0.5647610
CCNCACCCCACACTTTTTCTTGT	B6	4	92228007	92228030	-	0	0	8	75	1	0	7	78	0	2	0	0	0	0	FALSE	0.5972910
CCNCACCCCACAGACCAAATACT	B6	19	29215788	29215811	-	0	0	3	31	1	0	3	30	0	0	0	0	0	1	FALSE	0.2953010
CCNCACCCCACAGCAGTGGGGCT	129S1	9	115198373	115198396	-	0	0	1	40	1	0	1	40	0	0	0	0	0	1	FALSE	0.2617110
CCNCACCCCACAGCCTATATATA	B6	13	98008057	98008080	-	0	0	2	29	1	0	3	29	1	1	0	0	0	0	FALSE	0.4276910
CCNCACCCCACAGCTCCTCAGGA	B6	14	50911283	50911306	-	0	0	5	82	1	0	5	80	0	2	0	0	0	0	FALSE	0.3298180
CCNCACCCCACAGGAGAAGTTTG	129S1	6	135239428	135239451	-	0	0	4	28	1	0	4	31	1	1	0	0	0	0	FALSE	0.3677430
CCNCACCCCACAGGCCTCCCGAT	B6	8	84742389	84742412	-	0	0	2	28	1	0	2	28	1	1	0	0	0	0	FALSE	0.4410730
CCNCACCCCACAGGTATGTGTTC	129S1	8	42637248	42637271	-	0	0	1	14	1	0	1	12	0	0	0	0	1	0	FALSE	0.5727980
CCNCACCCCACAGTACCTCCTGA	129S1	6	107838819	107838842	-	0	0	3	43	1	0	3	41	0	0	0	0	1	0	FALSE	0.3789720
CCNCACCCCACAGTCCCCAGTGT	B6	18	67434039	67434062	-	0	0	5	51	1	0	4	50	0	2	0	0	0	0	FALSE	0.5033960
CCNCACCCCACAGTGGGGTGCTA	B6	7	118316038	118316061	-	0	0	0	20	1	0	0	20	1	1	0	0	0	0	FALSE	0.4874400
CCNCACCCCACAGTGTAGATAGA	129S1	4	130339426	130339449	-	0	0	2	16	1	0	2	13	0	0	0	0	0	1	FALSE	0.4639910	Nkain1
CCNCACCCCACAGTGTGCCATTA	129S1	7	19824894	19824917	-	0	0	1	23	1	0	0	23	0	2	0	0	0	0	FALSE	0.4562600
CCNCACCCCACATACATGGTCAC	B6	2	118682362	118682385	-	0	0	6	38	1	0	5	39	0	0	0	0	1	0	FALSE	0.4646540
CCNCACCCCACATACATTTTAAA	B6	9	16668746	16668769	-	0	0	5	73	1	0	5	77	1	1	0	0	0	0	FALSE	0.4890190
CCNCACCCCACATATGCACATAC	129S1	7	68387983	68388006	-	0	0	24	169	1	0	23	168	0	2	0	0	0	0	FALSE	0.4517050	Arrdc4
CCNCACCCCACATATGTTCATAC	B6	7	68387983	68388006	-	0	0	2	26	1	0	1	29	0	2	0	0	0	0	FALSE	0.5465370	Arrdc4
CCNCACCCCACATCCATTCCCCC	129S1	9	5533820	5533843	-	0	0	10	145	1	0	9	143	0	0	0	0	1	0	FALSE	0.3431110
CCNCACCCCACATCTCCAGTATC	B6	1	104819788	104819811	-	0	0	3	56	1	0	2	54	0	1	0	0	1	0	FALSE	0.5029460
CCNCACCCCACATGCATGTGCAT	B6	14	118282273	118282296	-	0	0	11	51	1	0	10	52	0	2	0	0	0	0	FALSE	0.5894110
CCNCACCCCACATGTTAGCATTT	129S1	16	94494871	94494894	-	0	0	4	18	1	0	4	18	0	0	0	0	1	0	FALSE	0.4889770	Dyrk1a
CCNCACCCCACATTCTGTGGATG	129S1	1	39683964	39683987	-	0	0	5	30	1	0	5	29	1	1	0	0	0	0	FALSE	0.4183800
CCNCACCCCACATTGCCTATCAT	B6	2	163760069	163760092	-	0	0	1	20	1	0	1	20	0	0	0	0	0	1	FALSE	0.5313170
CCNCACCCCACCAAATGTAGATA	129S1	8	29869087	29869110	-	0	0	1	26	1	0	1	25	1	2	0	0	0	0	FALSE	0.4390080
CCNCACCCCACCAACTGGGTTTC	129S1	11	90666016	90666039	-	0	0	1	34	1	0	1	35	0	2	0	0	0	0	FALSE	0.3641260
CCNCACCCCACCAACTGTCTTCT	129S1	15	78247322	78247345	-	0	0	5	61	1	0	4	63	0	0	0	0	0	1	FALSE	0.4264420
CCNCACCCCACCAAGAGCCCTAT	129S1	10	41616654	41616677	-	0	0	1	16	1	0	0	19	0	0	0	0	0	1	FALSE	0.4613710
CCNCACCCCACCAAGTTGACTTC	129S1	14	34909379	34909402	-	0	0	1	28	1	0	1	23	1	1	0	0	0	0	FALSE	0.4463440
CCNCACCCCACCACACACAGAAG	B6	15	34245853	34245876	-	0	0	25	239	1	0	25	244	0	0	0	1	0	1	FALSE	0.3877110
CCNCACCCCACCACACCCTGGAA	129S1	16	30409768	30409791	-	0	0	20	165	1	0	18	156	0	3	0	0	0	0	FALSE	0.4088370
CCNCACCCCACCACACCTAATCC	129S1	12	114395103	114395126	-	0	0	8	231	1	0	8	227	0	2	0	0	0	0	FALSE	0.2205590
CCNCACCCCACCACCAACCCCGA	129S1	17	75520391	75520414	-	0	0	59	548	1	0	58	530	0	0	0	0	0	1	FALSE	0.3076150
CCNCACCCCACCACCCATATTAC	129S1	3	122023132	122023155	-	0	0	2	56	1	0	2	54	0	0	0	0	1	0	FALSE	0.2506280
CCNCACCCCACCACCTGCTTGCT	B6	7	125129957	125129980	-	0	0	11	122	1	0	10	120	0	0	0	1	0	1	FALSE	0.2192110
CCNCACCCCACCACGATGGGCAT	B6	2	144101510	144101533	-	0	0	2	13	1	0	1	13	0	2	0	0	0	0	FALSE	0.3497120
CCNCACCCCACCACTAGGGCCAG	B6	4	74215440	74215463	-	0	0	6	51	1	0	6	48	0	3	0	0	0	0	FALSE	0.3042590
CCNCACCCCACCAGCCCTGGCAG	B6	14	70060823	70060846	-	0	0	9	73	1	0	9	72	0	0	0	0	0	1	FALSE	0.2666750
CCNCACCCCACCAGCCGCAGTCG	B6	15	101081373	101081396	-	0	0	2	11	1	0	1	13	0	2	0	0	0	0	FALSE	0.4732710
CCNCACCCCACCAGCCGCCGTCC	129S1	15	101081373	101081396	-	0	0	1	34	1	0	0	34	0	2	0	0	0	0	FALSE	0.4165700
CCNCACCCCACCAGTGCAGTGGG	B6	7	128517445	128517468	-	0	0	1	30	1	0	0	27	0	0	0	0	1	0	FALSE	0.4263050
CCNCACCCCACCATAAATTCATT	129S1	9	84280777	84280800	-	0	0	9	66	1	0	6	77	0	0	0	0	1	0	FALSE	0.4934160
CCNCACCCCACCATAGGCTGGTG	129S1	9	116517150	116517173	-	0	0	4	30	1	0	3	29	1	3	0	0	0	0	FALSE	0.3729250
CCNCACCCCACCATGCACACTTT	129S1	1	168823258	168823281	-	0	0	5	79	1	0	5	75	0	0	0	0	1	0	FALSE	0.3581670
CCNCACCCCACCATGCTGTCACT	B6	4	82315467	82315490	-	0	0	2	52	1	0	2	52	0	0	0	0	0	1	FALSE	0.4661950
CCNCACCCCACCCAAACTAACCA	B6	7	64036055	64036078	-	0	0	2	80	1	0	1	83	0	0	0	0	1	0	FALSE	0.3241840
CCNCACCCCACCCAACAAGGTCC	B6	9	67168548	67168571	-	0	0	3	46	1	0	3	46	1	2	0	0	0	0	FALSE	0.4348650
CCNCACCCCACCCAACCTCGGCC	129S1	11	57315813	57315836	-	0	0	17	295	1	0	16	270	0	2	0	0	0	0	FALSE	0.3690080
CCNCACCCCACCCAAGCTCCACC	129S1	9	40877524	40877547	-	0	0	33	499	1	0	34	468	0	0	1	0	1	0	FALSE	0.3472940
CCNCACCCCACCCACCGCAGGTT	B6	14	70398087	70398110	-	0	0	2	79	1	0	0	76	0	2	0	0	0	0	FALSE	0.3888780
CCNCACCCCACCCACCGTCAGTG	B6	12	115308294	115308317	-	0	0	5	62	1	0	3	61	0	2	0	0	0	0	FALSE	0.2959550
CCNCACCCCACCCACGGCTGCTC	B6	13	64153711	64153734	-	0	0	10	155	1	0	11	152	0	0	0	0	0	1	FALSE	0.3974970
CCNCACCCCACCCAGCCTACCAT	129S1	14	70040491	70040514	-	0	0	5	74	1	0	4	77	1	1	0	0	0	0	FALSE	0.4954420
CCNCACCCCACCCAGCCTTCATT	129S1	12	71076959	71076982	-	0	0	6	90	1	0	8	91	0	2	0	0	0	0	FALSE	0.3362460
CCNCACCCCACCCAGTACTTCAG	B6	12	30156931	30156954	-	0	0	4	50	1	0	4	49	2	2	0	0	0	0	FALSE	0.4616820
CCNCACCCCACCCAGTCCCGTAC	129S1	7	128430312	128430335	-	0	0	9	221	1	0	7	217	0	1	0	0	1	0	FALSE	0.3165300
CCNCACCCCACCCAGTTAGCTTT	B6	16	70716377	70716400	-	0	0	2	58	1	0	2	60	0	0	0	0	1	0	FALSE	0.4241360
CCNCACCCCACCCATAAGGAACA	B6	12	17063170	17063193	-	0	0	2	28	1	0	2	30	0	1	0	0	1	0	FALSE	0.4812760
CCNCACCCCACCCATCACAGTTT	129S1	16	48290577	48290600	-	0	0	3	66	1	0	4	63	0	0	1	0	1	0	FALSE	0.4225240
CCNCACCCCACCCATCAGGCAGA	B6	4	131912067	131912090	-	0	0	5	49	1	0	4	53	0	0	0	0	1	0	FALSE	0.2976990
CCNCACCCCACCCCAAACCAGTT	B6	1	45547749	45547772	-	0	0	25	241	1	0	24	260	1	3	0	0	0	0	FALSE	0.3003250
CCNCACCCCACCCCAAACTATTT	129S1	1	45547749	45547772	-	0	0	18	177	1	0	14	171	1	3	0	0	0	0	FALSE	0.2906370
CCNCACCCCACCCCAAGTTCCCA	B6	9	107126448	107126471	-	0	0	38	281	1	0	40	280	0	1	0	0	1	0	FALSE	0.3711790
CCNCACCCCACCCCAATCCTGGG	129S1	2	144207557	144207580	-	0	0	27	288	1	0	30	277	0	0	0	0	1	0	FALSE	0.2703260
CCNCACCCCACCCCACGTGCTTT	129S1	15	83680924	83680947	-	0	0	22	139	1	0	22	135	0	0	1	0	1	0	FALSE	0.2499040	Mpped1
CCNCACCCCACCCCAGGACCGTT	B6	16	55943074	55943097	-	0	0	5	99	1	0	6	99	0	0	0	0	1	0	FALSE	0.3020660
CCNCACCCCACCCCAGTAACAGA	129S1	8	36995565	36995588	-	0	0	14	122	1	0	13	122	1	1	0	0	0	0	FALSE	0.2912530
CCNCACCCCACCCCAGTTAGCTT	129S1	16	70716377	70716400	-	0	0	22	110	1	0	22	116	0	0	0	0	1	0	FALSE	0.3771200
CCNCACCCCACCCCATAGTGTTC	B6	7	19824889	19824912	-	0	0	9	86	1	0	9	89	0	2	0	0	0	0	FALSE	0.3087440
CCNCACCCCACCCCATGATTCTT	129S1	3	70006519	70006542	-	0	0	20	125	1	0	20	142	0	0	0	0	1	0	FALSE	0.3714470
CCNCACCCCACCCCCATAGTACC	B6	4	135202987	135203010	-	0	0	17	330	1	0	21	332	0	0	0	0	0	1	FALSE	0.2600430
CCNCACCCCACCCCCCAGCGATT	129S1	3	41246465	41246488	-	0	0	30	290	1	0	28	273	1	1	0	0	0	0	FALSE	0.2316690
CCNCACCCCACCCCCCCAGTGAT	B6	13	68804591	68804614	-	0	0	49	420	1	0	50	424	0	0	0	0	0	1	FALSE	0.3110930
CCNCACCCCACCCCCCCCAATTA	B6	2	49611193	49611216	-	0	0	37	507	1	0	38	547	0	0	0	0	0	2	FALSE	0.1659070
CCNCACCCCACCCCCCCCTCTCG	129S1	2	165797871	165797894	-	0	0	54	850	1	0	52	888	0	0	0	0	0	2	FALSE	0.2958990
CCNCACCCCACCCCCCGCCGATA	B6	3	84345601	84345624	-	0	0	21	275	1	0	17	290	0	2	0	0	0	0	TRUE	0.2273360
CCNCACCCCACCCCCCGTGATCG	129S1	3	107509662	107509685	-	0	0	10	146	1	0	9	145	1	1	0	0	1	0	FALSE	0.2293390
CCNCACCCCACCCCCGAGGGTAA	B6	14	118113331	118113354	-	0	0	9	102	1	0	11	101	0	0	0	0	0	1	FALSE	0.2972270
CCNCACCCCACCCCCGGGGAGTT	129S1	13	119641149	119641172	-	0	0	11	120	1	0	12	118	0	0	0	0	1	0	FALSE	0.3000090
CCNCACCCCACCCCCGTCATTGC	B6	14	7880805	7880828	-	0	0	19	209	1	0	18	224	0	1	0	0	1	0	FALSE	0.2417020
CCNCACCCCACCCCCGTGTTGTA	B6	6	92288658	92288681	-	0	0	16	133	1	0	16	135	0	1	0	1	0	1	FALSE	0.3689900
CCNCACCCCACCCCCTCTATATA	129S1	6	137535255	137535278	-	0	0	14	187	1	0	14	181	0	4	0	0	0	0	FALSE	0.3573340
CCNCACCCCACCCCCTTCTGAGC	B6	18	79384793	79384816	-	0	0	24	228	1	0	24	228	0	3	0	0	1	0	FALSE	0.2635370
CCNCACCCCACCCCCTTTGGATG	B6	14	71607500	71607523	-	0	0	21	162	1	0	20	162	0	0	0	0	0	1	FALSE	0.2584020
CCNCACCCCACCCCCTTTGGTAT	129S1	7	118300755	118300778	-	0	0	18	183	1	0	17	191	0	0	0	0	1	0	FALSE	0.3969040
CCNCACCCCACCCCGACATGGTG	129S1	17	40877109	40877132	-	0	0	4	51	1	0	5	53	0	0	0	0	0	1	FALSE	0.3188890
CCNCACCCCACCCCGAGGGTAAC	129S1	14	118113331	118113354	-	0	0	2	50	1	0	2	49	0	0	0	0	0	1	FALSE	0.3663560
CCNCACCCCACCCCGCCATGAAG	B6	19	5846496	5846519	-	0	0	8	98	1	0	10	94	0	2	0	0	0	0	FALSE	0.2437290
CCNCACCCCACCCCGCGTTGCTA	129S1	2	71887272	71887295	-	0	0	2	67	1	0	4	65	0	1	0	0	1	0	FALSE	0.2706440
CCNCACCCCACCCCGGATGTGCG	B6	9	107338347	107338370	-	0	0	0	26	1	0	1	29	0	0	0	0	0	1	FALSE	0.2490470
CCNCACCCCACCCCGGCAGTCTA	B6	7	56779266	56779289	-	0	0	7	67	1	0	7	63	0	4	0	0	0	0	FALSE	0.4006300
CCNCACCCCACCCCGGGTGAGTC	129S1	5	106247902	106247925	-	0	0	3	51	1	0	3	54	1	2	0	0	0	0	FALSE	0.2643810
CCNCACCCCACCCCGTGTATGTG	129S1	7	118329911	118329934	-	0	0	44	234	1	0	36	253	0	1	0	0	0	0	FALSE	0.3438990	Ccp110
CCNCACCCCACCCCGTTGATCAA	129S1	5	33473142	33473165	-	0	0	1	31	1	0	1	30	0	0	0	0	0	1	FALSE	0.3218270
CCNCACCCCACCCCTAGCAAGCG	B6	7	19034390	19034413	-	0	0	2	79	1	0	3	79	0	0	0	0	0	1	FALSE	0.2674450
CCNCACCCCACCCCTAGCTTTTC	129S1	14	11418158	11418181	-	0	0	22	174	1	0	22	182	0	2	0	0	0	0	FALSE	0.4198920
CCNCACCCCACCCCTGTGTGGTT	B6	3	127406231	127406254	-	0	0	20	126	1	0	19	134	0	0	0	0	1	0	FALSE	0.3556140
CCNCACCCCACCCCTTCAGTGAC	129S1	4	136103306	136103329	-	0	0	12	98	1	0	11	98	0	2	0	0	0	0	FALSE	0.2281480
CCNCACCCCACCCCTTCCTGGGG	B6	11	6320360	6320383	-	0	0	17	150	1	0	15	147	0	0	0	0	1	0	FALSE	0.2993310
CCNCACCCCACCCCTTTCGTGAC	129S1	10	115201817	115201840	-	0	0	4	59	1	0	4	58	0	1	0	0	0	1	FALSE	0.3450160
CCNCACCCCACCCGTACACATCC	129S1	9	88347564	88347587	-	0	0	3	88	1	0	3	88	0	0	0	0	1	0	FALSE	0.2927520
CCNCACCCCACCCTACTCCATAG	129S1	15	36291502	36291525	-	0	0	12	141	1	0	11	137	0	1	0	0	1	0	FALSE	0.3231130
CCNCACCCCACCCTAGCCACAAA	B6	8	92558692	92558715	-	0	0	12	145	1	0	14	144	0	2	0	0	0	0	FALSE	0.3414230
CCNCACCCCACCCTCAAGAGTCA	B6	10	42229453	42229476	-	0	0	4	68	1	0	5	70	0	2	0	0	0	0	FALSE	0.4206550
CCNCACCCCACCCTCACTGGGAC	129S1	14	12779190	12779213	-	0	0	9	89	1	0	9	89	0	0	1	0	1	0	FALSE	0.3092360
CCNCACCCCACCCTCAGCACATC	129S1	2	145737901	145737924	-	0	0	16	167	1	0	15	165	0	0	0	0	0	0	FALSE	0.4784880
CCNCACCCCACCCTCAGCCTCCT	B6	11	72836118	72836141	-	0	0	31	382	1	0	31	391	0	0	0	1	0	1	FALSE	0.4049390
CCNCACCCCACCCTCCCAAGTCT	B6	2	51194518	51194541	-	0	0	17	155	1	0	13	154	1	5	0	0	0	1	FALSE	0.4182350
CCNCACCCCACCCTCTGAATCCC	B6	18	59442851	59442874	-	0	0	11	91	1	0	10	90	0	2	0	0	0	0	FALSE	0.4146970
CCNCACCCCACCCTCTTGTTCAC	B6	17	38761177	38761200	-	0	0	8	92	1	0	9	89	0	7	0	0	0	0	TRUE	0.4561710
CCNCACCCCACCCTGCCCATGTG	B6	17	29585777	29585800	-	0	0	10	98	1	0	9	101	0	0	0	0	0	1	FALSE	0.4005210
CCNCACCCCACCCTGCTTGTTGC	B6	11	71297573	71297596	-	0	0	1	50	1	0	2	51	0	1	0	1	0	1	FALSE	0.5086130
CCNCACCCCACCCTTAGTCAGCA	129S1	6	32315512	32315535	-	0	0	5	40	1	0	5	38	1	1	0	0	0	0	FALSE	0.4647330
CCNCACCCCACCCTTAGTCCAGT	B6	1	65854653	65854676	-	0	0	3	45	1	0	3	46	0	1	0	0	1	0	FALSE	0.5136470
CCNCACCCCACCCTTCTGATGCT	129S1	3	37573257	37573280	-	0	0	3	60	1	0	3	61	1	1	0	0	0	0	FALSE	0.3913170
CCNCACCCCACCCTTTCCACATT	B6	19	47613229	47613252	-	0	0	11	122	1	0	10	122	0	0	0	1	0	1	FALSE	0.4118480
CCNCACCCCACCGACACTTTTAC	129S1	8	96359224	96359247	-	0	0	1	29	1	0	0	26	0	2	0	0	0	0	FALSE	0.3309560
CCNCACCCCACCGATGTGCTTGT	B6	17	31169953	31169976	-	0	0	3	12	1	0	2	10	0	2	0	0	0	0	FALSE	0.4719510
CCNCACCCCACCGCACTGGGGAG	B6	13	69810500	69810523	-	0	0	3	27	1	0	3	23	0	0	0	0	1	0	FALSE	0.3635380
CCNCACCCCACCGCTCCCCTGAA	B6	5	139921523	139921546	-	0	0	3	125	1	0	3	129	0	3	0	0	0	0	FALSE	0.2616170
CCNCACCCCACCGCTCCTCTACC	129S1	1	5470468	5470491	-	0	0	13	389	1	0	13	395	1	1	0	0	0	0	TRUE	0.2300500
CCNCACCCCACCGCTCGCAGTGC	B6	17	46538857	46538880	-	0	0	2	21	1	0	0	23	0	3	0	0	0	0	FALSE	0.2480990
CCNCACCCCACCGTGCTTAGGAC	B6	6	134817887	134817910	-	0	0	0	11	1	0	0	10	0	0	0	0	1	0	FALSE	0.4476960
CCNCACCCCACCTAAAATATGCT	B6	7	111989986	111990009	-	0	0	2	17	1	0	2	18	1	1	0	0	0	0	FALSE	0.4643800
CCNCACCCCACCTACCATTTAAA	B6	15	93512186	93512209	-	0	0	4	119	1	0	3	116	0	2	0	0	0	0	FALSE	0.2740210
CCNCACCCCACCTACCCCAGGTT	129S1	14	70398087	70398110	-	0	0	5	83	1	0	4	81	0	2	0	0	0	0	FALSE	0.3959610
CCNCACCCCACCTCAAAAAAGAG	B6	19	20465925	20465948	-	0	0	17	119	1	0	17	111	1	1	0	0	0	0	FALSE	0.3564570
CCNCACCCCACCTCACCTGGCTC	129S1	2	165259770	165259793	-	0	0	14	136	1	0	12	130	0	0	0	0	0	1	FALSE	0.3603810
CCNCACCCCACCTCACTAATGGA	B6	18	21920542	21920565	-	0	0	1	22	1	0	0	21	1	2	0	0	0	0	FALSE	0.4403990
CCNCACCCCACCTCCTGGTTCAT	B6	8	33498696	33498719	-	0	0	4	56	1	0	4	62	0	1	0	0	1	0	FALSE	0.5067490
CCNCACCCCACCTCCTTACGAGC	129S1	7	98980567	98980590	-	0	0	4	30	1	0	4	29	1	2	0	0	0	0	FALSE	0.4687990
CCNCACCCCACCTCGCACCCCAA	B6	5	117555265	117555288	-	0	0	30	322	1	0	31	351	0	0	0	1	0	1	FALSE	0.4327110
CCNCACCCCACCTCTACAGCAGA	129S1	2	5443457	5443480	-	0	0	3	48	1	0	3	48	0	0	0	0	1	1	FALSE	0.4581700
CCNCACCCCACCTCTACTTTACT	129S1	14	54108777	54108800	-	0	0	4	92	1	0	4	90	0	0	0	0	0	0	FALSE	0.3793460
CCNCACCCCACCTCTCCATTACG	B6	5	130477912	130477935	-	0	0	4	19	1	0	3	20	0	2	0	0	0	0	FALSE	0.3171160	Caln1
CCNCACCCCACCTCTCTAAAACC	129S1	5	97165501	97165524	-	0	0	1	48	1	0	1	48	0	1	0	0	1	0	FALSE	0.3289780
CCNCACCCCACCTCTGAGGTTCT	B6	1	170326299	170326322	-	0	0	4	58	1	0	4	57	1	1	0	0	0	0	FALSE	0.4547810
CCNCACCCCACCTGATTTCCGTC	B6	12	98935043	98935066	-	0	0	2	12	1	0	1	11	0	2	0	0	0	0	FALSE	0.4098330
CCNCACCCCACCTGCCTGGTGCT	B6	8	90851963	90851986	-	0	0	2	54	1	0	2	52	0	0	0	0	0	1	FALSE	0.5302220
CCNCACCCCACCTGTATCATGGG	B6	8	68795539	68795562	-	0	0	0	22	1	0	0	20	1	1	0	0	0	0	FALSE	0.5491940
CCNCACCCCACCTTCACATTCAG	129S1	15	86642010	86642033	-	0	0	2	61	1	0	1	60	0	4	0	0	0	0	FALSE	0.5015490
CCNCACCCCACCTTCTGAAGCTC	B6	16	91720004	91720027	-	0	0	2	34	1	0	1	32	0	0	0	0	0	1	FALSE	0.6004980
CCNCACCCCACCTTCTTAGGATC	129S1	3	41319258	41319281	-	0	0	2	22	1	0	2	22	0	0	0	0	1	0	FALSE	0.4268370
CCNCACCCCACCTTGCCTCACTG	B6	6	146612067	146612090	-	0	0	4	85	1	0	4	85	1	2	0	0	0	0	FALSE	0.5032990
CCNCACCCCACCTTGTCTTCCTC	129S1	7	45557503	45557526	-	0	0	11	132	1	0	10	130	0	0	0	0	0	0	FALSE	0.5484410
CCNCACCCCACCTTTCCAACTTC	B6	12	27370433	27370456	-	0	0	4	74	1	0	4	76	1	1	0	0	0	0	FALSE	0.4018380
CCNCACCCCACCTTTTAAAATCT	B6	4	99694081	99694104	-	0	0	7	57	1	0	6	59	0	2	0	0	0	0	FALSE	0.3945460
CCNCACCCCACGAACGCTGAAGT	B6	5	4418608	4418631	-	0	0	0	9	1	0	0	9	0	2	1	0	1	0	FALSE	0.3597580
CCNCACCCCACGACCCACTGCGT	B6	11	69253334	69253357	-	0	0	1	10	1	0	0	10	0	2	0	0	0	0	FALSE	0.2209400
CCNCACCCCACGACTCACTGCAT	129S1	11	69253334	69253357	-	0	0	3	20	1	0	2	19	0	2	0	0	0	0	FALSE	0.4213300
CCNCACCCCACGCCAACGCGAGG	129S1	X	170676801	170676824	-	0	0	1	12	1	0	1	14	1	1	0	0	0	0	TRUE	0.4095720
CCNCACCCCACGCCCCGAGCCCT	B6	7	27800573	27800596	-	0	0	11	125	1	0	10	120	0	2	0	0	1	0	FALSE	0.2366400	Fcgbp
CCNCACCCCACGCCCCTGCCCTA	B6	8	122837444	122837467	-	0	0	18	170	1	0	15	172	0	0	0	0	0	1	FALSE	0.3375740
CCNCACCCCACGCCCTCCCCTTC	129S1	15	97687337	97687360	-	0	0	19	443	1	0	23	437	0	2	0	0	0	0	FALSE	0.2491550
CCNCACCCCACGCCCTGCCCTAC	129S1	8	122837444	122837467	-	0	0	21	193	1	0	21	182	0	0	0	0	0	1	FALSE	0.2956500
CCNCACCCCACGCCTCACTTCTC	129S1	4	83944990	83945013	-	0	0	6	92	1	0	7	95	0	2	0	0	0	0	FALSE	0.4271200
CCNCACCCCACGCTTCCCTTCCT	129S1	9	75388258	75388281	-	0	0	6	130	1	0	6	126	0	0	1	0	1	0	FALSE	0.4257620
CCNCACCCCACGGATAAAAATGA	B6	1	170213647	170213670	-	0	0	2	21	1	0	2	19	0	3	0	0	0	0	FALSE	0.5159370
CCNCACCCCACGGCCCAGTATGC	129S1	1	185551051	185551074	-	0	0	0	15	1	0	0	11	1	2	0	0	0	0	FALSE	0.3065890
CCNCACCCCACGGGTTCATAACT	129S1	1	153052490	153052513	-	0	0	0	9	1	0	0	9	0	0	0	0	1	0	FALSE	0.4870860
CCNCACCCCACGGTTATATTGGT	129S1	1	135761125	135761148	-	0	0	0	2	1	0	0	3	0	0	0	1	0	1	FALSE	0.4791190
CCNCACCCCACGGTTCATAACTT	B6	1	153052490	153052513	-	0	0	0	5	1	0	0	5	0	0	0	0	1	0	FALSE	0.5410440
CCNCACCCCACGTACCAATCCTG	129S1	4	130924578	130924601	-	0	0	2	9	1	0	1	9	0	0	0	0	0	1	FALSE	0.3824760
CCNCACCCCACGTAGTTGCTTTC	B6	12	114364412	114364435	-	0	0	0	19	1	0	0	20	0	3	0	0	0	0	FALSE	0.5065230
CCNCACCCCACGTTAGCATTTTT	B6	16	94494871	94494894	-	0	0	0	16	1	0	1	15	0	0	0	0	1	0	FALSE	0.4646010	Dyrk1a
CCNCACCCCACTAACAGTACTAC	129S1	18	81080497	81080520	-	0	0	0	15	1	0	0	14	0	0	0	0	1	0	FALSE	0.5389120
CCNCACCCCACTAATGTGCTCAC	129S1	12	12106957	12106980	-	0	0	4	14	1	0	3	14	0	2	0	0	0	0	FALSE	0.5759410
CCNCACCCCACTACACCAGACCA	129S1	5	20138288	20138311	-	0	0	22	1132	1	0	24	1099	0	3	0	0	0	0	FALSE	0.2473660
CCNCACCCCACTACTCTATTGAT	129S1	11	121893142	121893165	-	0	0	1	13	1	0	0	15	0	2	0	0	0	0	FALSE	0.5500490
CCNCACCCCACTACTTGACCTTC	129S1	4	119169231	119169254	-	0	0	3	18	1	0	2	19	0	1	0	0	1	0	FALSE	0.5586880
CCNCACCCCACTATGAACCACTT	129S1	2	102102221	102102244	-	0	0	5	19	1	0	3	20	0	0	0	0	0	1	FALSE	0.4592740
CCNCACCCCACTATTCAGTAATC	129S1	17	44096014	44096037	-	0	0	1	7	1	0	1	7	0	1	0	0	1	0	FALSE	0.6527810
CCNCACCCCACTCACAAAGCTCG	129S1	8	124695837	124695860	-	0	0	1	28	1	0	1	28	1	1	0	0	0	0	FALSE	0.5160330
CCNCACCCCACTCACATCCGGAG	129S1	11	82901541	82901564	-	0	0	2	29	1	0	2	28	0	0	0	0	0	1	FALSE	0.5628880
CCNCACCCCACTCCAGGATCCAG	B6	17	43771879	43771902	-	0	0	4	60	1	0	3	61	0	0	0	0	1	0	FALSE	0.3502310
CCNCACCCCACTCCCAACTCAGA	B6	8	91350435	91350458	-	0	0	16	180	1	0	17	182	0	1	1	0	1	0	FALSE	0.2416690
CCNCACCCCACTCCCATCAAAAC	129S1	8	73188070	73188093	-	0	0	9	138	1	0	9	132	1	2	0	0	0	0	FALSE	0.5063800
CCNCACCCCACTCCCCTCTGTCT	129S1	7	66280884	66280907	-	0	0	17	289	1	0	19	301	0	0	1	0	1	0	FALSE	0.3644100
CCNCACCCCACTCCCGTGGTCTT	B6	3	95427412	95427435	-	0	0	2	52	1	0	2	50	0	0	0	0	0	1	FALSE	0.3994640
CCNCACCCCACTCCGCCTTCTTT	B6	12	73865435	73865458	-	0	0	12	123	1	0	10	119	0	2	0	0	0	0	FALSE	0.4842170
CCNCACCCCACTCCGGGAGGTCT	B6	13	76045481	76045504	-	0	0	3	16	1	0	2	16	0	0	0	0	0	1	FALSE	0.3959310
CCNCACCCCACTCCGTGGTCTTT	129S1	3	95427412	95427435	-	0	0	2	33	1	0	2	33	0	0	0	0	0	1	FALSE	0.4205800
CCNCACCCCACTCCTGCAACTTT	B6	15	79900140	79900163	-	0	0	5	56	1	0	4	60	1	1	0	0	0	0	FALSE	0.4402300
CCNCACCCCACTCTCCCACTGAG	B6	17	79142876	79142899	-	0	0	4	64	1	0	3	71	0	1	0	1	0	1	FALSE	0.5471210
CCNCACCCCACTCTCCCGAGTGT	129S1	7	80328991	80329014	-	0	0	1	30	1	0	0	30	0	2	0	0	0	0	FALSE	0.4118710
CCNCACCCCACTCTCTGCTTTTC	129S1	2	166328550	166328573	-	0	0	15	155	1	0	13	154	0	2	0	0	0	0	FALSE	0.5197240
CCNCACCCCACTCTTTATAGTAT	129S1	12	51570351	51570374	-	0	0	0	18	1	0	0	19	0	0	0	0	0	1	FALSE	0.4753970
CCNCACCCCACTGACATCACTTG	B6	8	91720110	91720133	-	0	0	3	21	1	0	2	20	0	2	0	0	0	0	FALSE	0.5326050	Chd9
CCNCACCCCACTGATAAAATCCC	B6	14	47546964	47546987	-	0	0	0	19	1	0	0	18	1	1	0	0	0	0	FALSE	0.4832730
CCNCACCCCACTGCACCCCACCG	129S1	13	69810500	69810523	-	0	0	53	1228	1	0	46	1173	0	0	0	0	1	0	FALSE	0.3628940
CCNCACCCCACTGCAGAGGATTA	B6	14	118601870	118601893	-	0	0	3	21	1	0	2	21	0	0	0	0	1	0	FALSE	0.3283980
CCNCACCCCACTGCCAACAAGAA	B6	8	54292990	54293013	-	0	0	5	45	1	0	2	45	0	2	0	0	0	0	FALSE	0.4214130
CCNCACCCCACTGCCTCAGTACA	129S1	11	97001856	97001879	-	0	0	2	30	1	0	2	31	0	2	0	0	0	0	FALSE	0.3219500
CCNCACCCCACTGCTCTACTCCT	129S1	14	69757496	69757519	-	0	0	5	75	1	0	4	76	0	2	0	0	0	0	FALSE	0.4916770
CCNCACCCCACTGCTCTATTCCA	B6	14	69757496	69757519	-	0	0	4	32	1	0	3	32	0	2	0	0	0	0	FALSE	0.5216890
CCNCACCCCACTGCTTGACTTTC	B6	4	119169231	119169254	-	0	0	4	33	1	0	4	30	0	1	0	0	1	0	FALSE	0.5669150
CCNCACCCCACTGTCAAATATCC	129S1	7	18235832	18235855	-	0	0	2	23	1	0	1	27	0	2	0	0	0	0	FALSE	0.3624390
CCNCACCCCACTGTCATCACATC	B6	7	16651935	16651958	-	0	0	2	46	1	0	2	42	0	0	0	0	0	1	FALSE	0.4865200
CCNCACCCCACTGTCATCCCTGC	129S1	7	16651935	16651958	-	0	0	3	65	1	0	3	68	0	0	0	0	0	1	FALSE	0.4704480
CCNCACCCCACTGTCCAACCCGT	129S1	2	119804622	119804645	-	0	0	1	11	1	0	0	11	0	2	0	0	0	0	FALSE	0.4196340
CCNCACCCCACTGTCCCCGACCT	B6	17	88534616	88534639	-	0	0	4	25	1	0	3	25	0	2	0	0	0	0	FALSE	0.4265590
CCNCACCCCACTGTCCCCTGTGT	129S1	18	67434039	67434062	-	0	0	6	53	1	0	5	53	0	2	0	0	0	0	FALSE	0.5349780
CCNCACCCCACTGTGTGATTGCT	129S1	3	33232147	33232170	-	0	0	3	25	1	0	2	26	0	0	0	0	1	0	FALSE	0.4812500
CCNCACCCCACTGTTTTTTTTCC	B6	15	100759172	100759195	-	0	0	5	113	1	0	7	118	0	0	0	0	1	0	FALSE	0.4980950
CCNCACCCCACTTAAAGAGACTT	B6	X	136272707	136272730	-	0	0	1	16	1	0	1	15	0	0	0	0	0	1	FALSE	0.5386490
CCNCACCCCACTTAAGAGACTTC	129S1	X	136272707	136272730	-	0	0	1	12	1	0	0	14	0	0	0	0	0	1	FALSE	0.4713680
CCNCACCCCACTTAGGTCTCCTG	B6	16	10369414	10369437	-	0	0	1	15	1	0	1	14	0	2	0	0	0	0	FALSE	0.5521630
CCNCACCCCACTTATGTTCAGAA	B6	19	60686322	60686345	-	0	0	2	23	1	0	1	25	0	2	0	0	0	0	FALSE	0.4398000
CCNCACCCCACTTCAAGTGGGGC	B6	14	15172057	15172080	-	0	0	0	10	1	0	0	9	1	1	0	0	0	0	FALSE	0.4241950
CCNCACCCCACTTCCATGACAGG	129S1	4	134557051	134557074	-	0	0	1	39	1	0	1	39	1	1	0	0	0	0	FALSE	0.4744030
CCNCACCCCACTTCCCAGAAGTA	129S1	7	76598433	76598456	-	0	0	3	43	1	0	3	45	1	1	0	0	0	0	FALSE	0.4975480
CCNCACCCCACTTCCTCATCCTC	B6	11	85574594	85574617	-	0	0	18	259	1	0	20	243	0	3	0	0	0	0	TRUE	0.3798470
CCNCACCCCACTTCGCATAGGTG	129S1	9	46489027	46489050	-	0	0	0	6	1	0	1	7	1	1	0	0	0	0	FALSE	0.5122570
CCNCACCCCACTTCGCTGCTCAG	B6	11	108002637	108002660	-	0	0	2	23	1	0	2	22	0	0	0	0	1	0	FALSE	0.3770820
CCNCACCCCACTTCTAGGCAATG	B6	2	167247945	167247968	-	0	0	3	20	1	0	2	20	0	2	0	0	0	0	FALSE	0.5371690
CCNCACCCCACTTGCAAGGGAAA	129S1	14	34050362	34050385	-	0	0	2	19	1	0	1	19	0	2	0	0	0	0	FALSE	0.5191130
CCNCACCCCACTTGCTTTGCTTC	129S1	11	67745589	67745612	-	0	0	6	65	1	0	6	64	1	1	0	0	0	0	FALSE	0.5874690	Usp43
CCNCACCCCACTTGGCCTCACCT	B6	17	24442619	24442642	-	0	0	7	37	1	0	8	37	0	0	0	1	0	1	FALSE	0.5239140	Ccnf
CCNCACCCCACTTGTCTTTCTTG	129S1	13	95506477	95506500	-	0	0	1	57	1	0	1	55	0	1	0	0	1	0	FALSE	0.4900480
CCNCACCCCACTTTAGCATGTTT	B6	4	71633401	71633424	-	0	0	4	31	1	0	5	29	0	0	0	0	0	1	FALSE	0.6028470
CCNCACCCCACTTTATGTCTGAT	B6	12	53644990	53645013	-	0	0	4	29	1	0	4	29	0	3	0	0	0	0	FALSE	0.4772880
CCNCACCCCACTTTCTTTTCCCT	129S1	11	65412240	65412263	-	0	0	23	151	1	0	21	154	1	1	0	0	0	0	FALSE	0.5382680
CCNCACCCCACTTTGATCACCCA	B6	1	185558115	185558138	-	0	0	2	19	1	0	2	19	0	0	0	0	1	0	FALSE	0.5537900
CCNCACCCCACTTTGCTAATGTT	B6	2	71887272	71887295	-	0	0	5	19	1	0	4	20	0	1	0	0	1	0	FALSE	0.3993740
CCNCACCCCACTTTTAACCATTG	B6	10	3666719	3666742	-	0	0	1	14	1	0	1	14	1	1	0	0	0	0	FALSE	0.5808600
CCNCACCCCAGAAATCATCTAAT	B6	19	55184867	55184890	-	0	0	2	9	1	0	2	9	0	1	0	0	0	1	FALSE	0.5564310
CCNCACCCCAGAAATGAACCCAC	B6	14	10464463	10464486	-	0	0	1	23	1	0	1	22	0	0	0	0	0	1	FALSE	0.2794220
CCNCACCCCAGAACCCCTACCCT	129S1	8	71478885	71478908	-	0	0	7	142	1	0	7	133	0	0	0	0	0	1	FALSE	0.3614590
CCNCACCCCAGAACTCGTTCCCA	129S1	8	73245693	73245716	-	0	0	0	41	1	0	0	41	0	0	0	0	0	1	FALSE	0.5575560	Slc35e1
CCNCACCCCAGAACTCTGACTTC	129S1	3	99047558	99047581	-	0	0	8	37	1	0	7	38	0	2	0	0	0	0	FALSE	0.5842050
CCNCACCCCAGAAGACTCAACTG	B6	4	112881875	112881898	-	0	0	1	26	1	0	1	25	0	3	0	0	0	0	FALSE	0.5436730
CCNCACCCCAGAATGTTTCTTTA	129S1	1	174746977	174747000	-	0	0	4	34	1	0	4	35	1	1	0	0	0	0	FALSE	0.5353870
CCNCACCCCAGACACACAAATGG	B6	2	117353305	117353328	-	0	0	4	88	1	0	4	93	1	1	0	0	0	0	FALSE	0.4722010
CCNCACCCCAGACACTTCCATGT	B6	3	137313829	137313852	-	0	0	1	41	1	0	0	40	0	2	0	0	0	0	FALSE	0.5041640
CCNCACCCCAGACAGGGATCTAT	129S1	6	110143358	110143381	-	0	0	3	22	1	0	3	22	0	1	0	0	0	1	FALSE	0.5557890
CCNCACCCCAGACATTCCTATAC	B6	12	114063785	114063808	-	0	0	1	18	1	0	0	19	0	3	0	0	0	0	FALSE	0.4711180
CCNCACCCCAGACCCAGGGTCCT	129S1	11	102631583	102631606	-	0	0	8	47	1	0	8	47	0	0	0	0	1	0	FALSE	0.2209020
CCNCACCCCAGACCCCGGTACCC	B6	8	3554929	3554952	-	0	0	3	39	1	0	2	45	0	2	0	0	0	0	FALSE	0.3855460
CCNCACCCCAGACCCCTATCCAT	B6	5	149591662	149591685	-	0	0	5	71	1	0	7	69	0	0	0	0	0	1	FALSE	0.3095770
CCNCACCCCAGACTCTTTCAGTG	B6	17	24269237	24269260	-	0	0	3	26	1	0	2	26	0	1	0	0	1	0	FALSE	0.3200180
CCNCACCCCAGACTTGCTGGAGT	129S1	13	20298246	20298269	-	0	0	2	23	1	0	2	22	1	4	0	0	0	1	FALSE	0.3725220
CCNCACCCCAGACTTTAGTAGCT	129S1	4	150110315	150110338	-	0	0	2	13	1	0	1	14	0	0	0	0	0	1	FALSE	0.4846880
CCNCACCCCAGAGAACTCTGGAT	B6	6	130215694	130215717	-	0	0	5	29	1	0	3	31	0	2	0	0	0	0	FALSE	0.5520300
CCNCACCCCAGAGCACATCTTCC	B6	11	58655234	58655257	-	0	0	2	43	1	0	2	39	0	3	0	0	0	0	FALSE	0.4638210
CCNCACCCCAGAGCCTCATGTCC	129S1	12	30205226	30205249	-	0	0	4	39	1	0	4	38	0	0	0	0	0	0	FALSE	0.5060790
CCNCACCCCAGAGCTGTCTCTAA	129S1	17	41636290	41636313	-	0	0	4	71	1	0	4	69	0	0	1	0	1	0	FALSE	0.4474270
CCNCACCCCAGAGCTTCCCCACC	B6	4	135397605	135397628	-	0	0	3	73	1	0	3	82	1	1	0	0	0	0	FALSE	0.3061690
CCNCACCCCAGAGGAAGGCCAGC	B6	8	83569642	83569665	-	0	0	3	30	1	0	2	34	0	2	0	0	0	0	FALSE	0.3866470
CCNCACCCCAGAGGAAGGCCCAC	129S1	8	83569642	83569665	-	0	0	3	19	1	0	2	19	0	2	0	0	0	0	FALSE	0.3718190
CCNCACCCCAGAGGGACATGGAA	129S1	7	16374085	16374108	-	0	0	5	20	1	0	4	23	0	2	0	0	0	0	FALSE	0.3470270
CCNCACCCCAGAGGTAGTTTTTA	129S1	7	55335450	55335473	-	0	0	0	16	1	0	0	16	0	0	1	0	1	0	FALSE	0.5316900
CCNCACCCCAGAGTAATCTCTCT	B6	17	79297929	79297952	-	0	0	1	24	1	0	0	24	0	2	0	0	0	0	FALSE	0.5090150
CCNCACCCCAGAGTCACACAGGG	B6	3	93482130	93482153	-	0	0	3	40	1	0	3	38	0	0	0	0	0	1	FALSE	0.3897390
CCNCACCCCAGAGTCTTCTCTCA	129S1	4	98902908	98902931	-	0	0	4	39	1	0	3	39	0	2	0	0	0	0	FALSE	0.5147690
CCNCACCCCAGAGTGTGTATACA	129S1	4	9249799	9249822	-	0	0	1	17	1	0	1	14	1	1	0	0	0	1	TRUE	0.4142630
CCNCACCCCAGATAAGGTACCAT	129S1	12	73864797	73864820	-	0	0	0	16	1	0	0	16	0	0	0	1	0	1	FALSE	0.4697410
CCNCACCCCAGATAATTGGGGGG	129S1	17	42664005	42664028	-	0	0	1	5	1	0	1	5	0	2	0	0	0	1	FALSE	0.4329630
CCNCACCCCAGATATTCTACTTC	B6	11	67262766	67262789	-	0	0	3	22	1	0	2	28	0	0	0	0	1	0	FALSE	0.5140990
CCNCACCCCAGATCATCTTAGAT	B6	9	65223939	65223962	-	0	0	1	18	1	0	1	17	0	0	0	0	1	0	FALSE	0.5088080	Clpx
CCNCACCCCAGATCCCAGCAGTG	B6	19	17352331	17352354	-	0	0	6	53	1	0	5	51	0	2	0	0	0	0	FALSE	0.2565690
CCNCACCCCAGATGAATGTGGCA	B6	7	25211056	25211079	-	0	0	1	17	1	0	1	16	1	1	0	0	0	0	FALSE	0.5218100
CCNCACCCCAGATGACTGACTTG	B6	5	31003963	31003986	-	0	0	0	13	1	0	0	12	0	0	0	0	1	0	FALSE	0.3989390
CCNCACCCCAGATGATGTCACTT	B6	17	7526201	7526224	-	0	0	2	43	1	0	2	40	0	1	0	0	0	1	FALSE	0.5381800
CCNCACCCCAGATGGTCTTGCTG	B6	11	74834181	74834204	-	0	0	2	25	1	0	2	26	0	0	0	1	0	1	FALSE	0.5513410
CCNCACCCCAGATTGCTTGCCTC	129S1	1	14289202	14289225	-	0	0	3	17	1	0	2	16	0	0	0	0	1	0	FALSE	0.4461170
CCNCACCCCAGCAAAGATCTCTT	B6	1	181760623	181760646	-	0	0	2	32	1	0	2	33	0	0	0	0	0	1	FALSE	0.5055520
CCNCACCCCAGCAACGAGATGGA	129S1	17	78873742	78873765	-	0	0	1	16	1	0	1	16	1	3	0	0	0	0	FALSE	0.3726900
CCNCACCCCAGCAACTGACACAG	B6	16	6978542	6978565	-	0	0	2	39	1	0	1	40	0	2	0	0	0	0	FALSE	0.4850230
CCNCACCCCAGCAATCTTGCAGA	B6	12	100866902	100866925	-	0	0	0	25	1	0	0	24	1	2	0	0	0	0	FALSE	0.5291380
CCNCACCCCAGCACAGTGACGGT	129S1	9	119968006	119968029	-	0	0	2	12	1	0	1	13	0	0	0	0	0	1	FALSE	0.3308080
CCNCACCCCAGCACCACAGTTCC	B6	13	80265969	80265992	-	0	0	9	58	1	0	8	56	0	2	0	0	0	0	FALSE	0.2931610
CCNCACCCCAGCACCACCACTGT	129S1	5	18748778	18748801	-	0	0	8	117	1	0	8	113	0	1	0	0	1	0	FALSE	0.3760890
CCNCACCCCAGCACCCCATCTAG	B6	1	21055267	21055290	-	0	0	4	43	1	0	3	44	0	2	0	0	0	0	FALSE	0.1950840
CCNCACCCCAGCACCTAGGGGGT	129S1	5	32112162	32112185	-	0	0	1	17	1	0	0	19	0	0	0	0	1	0	FALSE	0.3770760
CCNCACCCCAGCACCTAGGGGTA	B6	5	32112162	32112185	-	0	0	2	10	1	0	2	9	0	0	0	0	1	0	FALSE	0.3610630
CCNCACCCCAGCACTTCCGCGTA	B6	11	43634236	43634259	-	0	0	1	3	1	0	1	3	1	1	0	0	0	0	FALSE	0.4034310
CCNCACCCCAGCAGAGAACAATG	129S1	4	57787634	57787657	-	0	0	2	32	1	0	2	28	0	0	0	0	0	1	FALSE	0.4771770
CCNCACCCCAGCAGCTAGGGTTA	B6	9	104029510	104029533	-	0	0	2	18	1	0	3	18	1	2	0	0	0	0	FALSE	0.3146460	Dnajc13
CCNCACCCCAGCAGCTGTATCTT	B6	14	53874090	53874113	-	0	0	5	43	1	0	4	46	1	3	0	1	0	1	FALSE	0.5299600
CCNCACCCCAGCAGTGAGAGAGA	B6	2	131805013	131805036	-	0	0	3	46	1	0	3	46	1	1	0	0	0	0	FALSE	0.4300630
CCNCACCCCAGCATACATGATCC	B6	18	65514227	65514250	-	0	0	2	13	1	0	1	15	0	1	0	0	1	0	FALSE	0.5864320
CCNCACCCCAGCATCTGGGAGCC	129S1	4	151355144	151355167	-	0	0	5	50	1	0	4	50	0	0	0	0	0	1	FALSE	0.3842230
CCNCACCCCAGCCAACGCAAGGG	B6	14	35733432	35733455	-	0	0	2	30	1	0	1	32	0	2	0	0	0	0	FALSE	0.2970590
CCNCACCCCAGCCAATACCCCCA	B6	4	127908341	127908364	-	0	0	3	73	1	0	3	72	1	1	0	0	0	0	FALSE	0.4040260
CCNCACCCCAGCCAATGAGCTGG	B6	2	74086200	74086223	-	0	0	0	36	1	0	1	35	0	0	0	0	0	1	FALSE	0.3742310
CCNCACCCCAGCCACCAAGTAAC	129S1	13	53379134	53379157	-	0	0	3	41	1	0	2	45	0	2	0	0	0	0	FALSE	0.4304840
CCNCACCCCAGCCACCTTCAGGA	B6	5	132145888	132145911	-	0	0	1	56	1	0	2	55	0	1	0	0	1	0	FALSE	0.2465950
CCNCACCCCAGCCATCAAACCAC	B6	16	91836152	91836175	-	0	0	2	26	1	0	2	26	0	0	0	0	0	1	FALSE	0.3740220
CCNCACCCCAGCCATGGGTGGTT	129S1	13	62951514	62951537	-	0	0	3	20	1	0	2	19	0	0	0	0	0	1	FALSE	0.4966470
CCNCACCCCAGCCCAAATCCCAG	B6	5	33136352	33136375	-	0	0	9	156	1	0	8	157	0	0	0	0	0	1	FALSE	0.2078510
CCNCACCCCAGCCCAAGCGGTCC	B6	2	160571052	160571075	-	0	0	1	20	1	0	1	22	0	0	0	1	0	1	FALSE	0.3337480
CCNCACCCCAGCCCAGGCAGGCT	129S1	5	145219621	145219644	-	0	0	7	73	1	0	5	74	0	2	0	0	0	0	FALSE	0.2495090
CCNCACCCCAGCCCAGGTATAAG	129S1	14	61193994	61194017	-	0	0	3	21	1	0	2	22	0	0	0	0	1	0	FALSE	0.3013720
CCNCACCCCAGCCCAGGTATAGC	B6	14	61193994	61194017	-	0	0	3	32	1	0	2	30	0	0	0	0	1	0	FALSE	0.3191810
CCNCACCCCAGCCCCCAGGCTTC	129S1	7	116464189	116464212	-	0	0	33	271	1	0	33	260	0	1	0	0	1	0	FALSE	0.1804610
CCNCACCCCAGCCCCTCCACCCT	129S1	9	86698964	86698987	-	0	0	39	426	1	0	38	406	0	0	0	0	1	0	FALSE	0.3300710
CCNCACCCCAGCCCCTGACCTTA	129S1	5	143376773	143376796	-	0	0	7	87	1	0	6	88	0	2	0	0	0	0	FALSE	0.2142640
CCNCACCCCAGCCCCTTCCCAAA	129S1	9	62351294	62351317	-	0	0	19	177	1	0	17	176	0	2	0	0	0	0	FALSE	0.1968810
CCNCACCCCAGCCCTGCACCGGG	129S1	7	44497312	44497335	-	0	0	15	291	1	0	15	304	1	2	0	0	0	0	FALSE	0.3817940
CCNCACCCCAGCCCTTCTCTGTC	B6	5	84741712	84741735	-	0	0	21	202	1	0	20	213	1	1	0	0	0	0	FALSE	0.4732470
CCNCACCCCAGCCCTTGAGCCAC	129S1	3	121290456	121290479	-	0	0	9	38	1	0	9	38	0	0	1	0	1	0	FALSE	0.2757480
CCNCACCCCAGCCGGGTGAGGAC	B6	2	59660904	59660927	-	0	0	0	8	1	0	0	8	1	1	0	0	0	0	FALSE	0.3798130
CCNCACCCCAGCCGTCCAGGCCG	B6	8	95174879	95174902	-	0	0	2	21	1	0	1	22	0	2	0	0	0	0	FALSE	0.4201130
CCNCACCCCAGCCTCATTAAATC	B6	13	69481852	69481875	-	0	0	4	30	1	0	4	29	1	1	0	0	0	0	FALSE	0.4927360
CCNCACCCCAGCCTGACTGCGGT	B6	17	24433278	24433301	-	0	0	1	15	1	0	1	13	0	2	0	0	0	0	FALSE	0.4775490
CCNCACCCCAGCCTGGGACAATA	129S1	1	135675802	135675825	-	0	0	3	30	1	0	3	28	1	2	0	0	0	0	FALSE	0.3533450
CCNCACCCCAGCCTTTTCCCCGG	B6	7	100608406	100608429	-	0	0	2	40	1	0	1	43	0	0	0	0	1	0	FALSE	0.4115250
CCNCACCCCAGCCTTTTTTTTAC	B6	12	73599516	73599539	-	0	0	7	106	1	0	5	111	0	0	0	0	1	0	FALSE	0.6094470
CCNCACCCCAGCGCCCCCAACAC	129S1	12	29705099	29705122	-	0	0	3	93	1	0	3	94	1	2	0	0	0	0	FALSE	0.3419350
CCNCACCCCAGCGTGGGCGGCCG	B6	9	111056512	111056535	-	0	0	0	8	1	0	0	7	0	1	0	0	1	0	FALSE	0.2813050
CCNCACCCCAGCTAACCCAAGGG	129S1	14	35733432	35733455	-	0	0	1	30	1	0	0	30	0	2	0	0	0	0	FALSE	0.2915070
CCNCACCCCAGCTCAACCTCAAC	129S1	8	36609678	36609701	-	0	0	1	49	1	0	1	48	1	2	0	0	0	0	FALSE	0.4081960
CCNCACCCCAGCTCATTTTTGAT	129S1	19	51979672	51979695	-	0	0	2	33	1	0	1	30	0	2	0	0	0	0	FALSE	0.3896360
CCNCACCCCAGCTCCGTCTGTAT	129S1	2	160496619	160496642	-	0	0	1	33	1	0	0	34	0	1	0	0	1	0	FALSE	0.4624320
CCNCACCCCAGCTCCTCTGTATG	B6	18	80721125	80721148	-	0	0	5	90	1	0	5	90	0	1	0	0	0	1	FALSE	0.3547040
CCNCACCCCAGCTGAGCAGTGGT	B6	4	141706137	141706160	-	0	0	3	37	1	0	3	39	1	3	0	0	0	0	FALSE	0.3267270
CCNCACCCCAGCTGGAGGAGCAG	129S1	2	74086200	74086223	-	0	0	2	36	1	0	2	34	0	0	0	0	0	1	FALSE	0.4452260
CCNCACCCCAGCTGTGAGAACTG	129S1	6	114364033	114364056	-	0	0	4	31	1	0	3	30	2	2	0	0	0	0	FALSE	0.5054360
CCNCACCCCAGCTTGCTGACAGA	B6	8	87315041	87315064	-	0	0	0	36	1	0	0	36	0	0	1	0	1	0	FALSE	0.2710270
CCNCACCCCAGCTTTATTTGCCC	B6	18	11040232	11040255	-	0	0	2	21	1	0	1	19	0	0	0	0	1	0	FALSE	0.5970280
CCNCACCCCAGCTTTCTGATCTC	B6	9	48732545	48732568	-	0	0	3	60	1	0	3	64	1	1	0	0	0	0	FALSE	0.5017100
CCNCACCCCAGCTTTGCCTCTGT	B6	1	172493424	172493447	-	0	0	6	67	1	0	6	69	1	1	0	0	0	0	FALSE	0.5043180
CCNCACCCCAGCTTTTTCATATA	B6	8	35398895	35398918	-	0	0	3	29	1	0	4	29	1	1	0	0	0	0	FALSE	0.5710510
CCNCACCCCAGGAATACTCCGTA	129S1	7	97789427	97789450	-	0	0	0	7	1	0	0	7	0	0	0	1	0	1	FALSE	0.5828850
CCNCACCCCAGGAATGCTAAAGA	B6	15	41082848	41082871	-	0	0	1	17	1	0	1	17	1	1	0	0	0	0	FALSE	0.4584400
CCNCACCCCAGGAATTCACTTTG	129S1	5	23388286	23388309	-	0	0	4	30	1	0	2	32	0	1	0	0	0	1	FALSE	0.4648580
CCNCACCCCAGGACAAGCGATTC	129S1	8	41623774	41623797	-	0	0	1	4	1	0	1	4	1	1	0	0	0	0	FALSE	0.4986030
CCNCACCCCAGGACCGTTATCAA	B6	16	55943079	55943102	-	0	0	1	6	1	0	0	7	0	0	0	0	1	0	FALSE	0.4834500
CCNCACCCCAGGACTGACACAAT	129S1	1	187099034	187099057	-	0	0	1	24	1	0	0	21	1	3	0	0	0	0	FALSE	0.5655830
CCNCACCCCAGGAGACACCCTCT	129S1	7	74826312	74826335	-	0	0	1	27	1	0	1	26	0	3	0	0	0	0	FALSE	0.3642250
CCNCACCCCAGGAGCCCTGCCCA	129S1	3	127396889	127396912	-	0	0	6	64	1	0	6	68	2	2	0	0	0	0	FALSE	0.3799490
CCNCACCCCAGGAGCCGAGTCTT	129S1	13	44374769	44374792	-	0	0	2	18	1	0	1	18	0	2	0	0	0	0	FALSE	0.4059990
CCNCACCCCAGGAGGAAACAATG	B6	11	101834490	101834513	-	0	0	5	39	1	0	5	36	0	0	0	0	2	0	FALSE	0.2711450
CCNCACCCCAGGAGGAGAGGCGG	129S1	17	29875900	29875923	-	0	0	0	27	1	0	0	24	1	1	0	0	0	0	FALSE	0.5213060
CCNCACCCCAGGAGTCAACTGTC	129S1	15	17286538	17286561	-	0	0	1	23	1	0	1	23	0	3	0	0	0	0	FALSE	0.4049250
CCNCACCCCAGGAGTGTGTCCCA	B6	14	46727042	46727065	-	0	0	3	18	1	0	3	17	0	0	0	0	1	0	FALSE	0.3950590
CCNCACCCCAGGAGTTGGAGCTG	129S1	19	41663975	41663998	-	0	0	2	25	1	0	2	26	1	3	0	0	0	0	FALSE	0.4761090
CCNCACCCCAGGATGACTGACTT	129S1	5	31003963	31003986	-	0	0	0	18	1	0	0	18	0	0	0	0	1	0	FALSE	0.4281520
CCNCACCCCAGGATGCACCCTGG	B6	8	46913046	46913069	-	0	0	3	31	1	0	2	31	0	2	0	0	0	0	FALSE	0.3267050
CCNCACCCCAGGATTCAAGGAAC	B6	8	42188301	42188324	-	0	0	2	27	1	0	1	27	0	2	0	0	0	0	FALSE	0.3395280
CCNCACCCCAGGCAAAACAAAAA	B6	14	100279895	100279918	-	0	0	6	116	1	0	7	119	0	1	0	0	0	1	FALSE	0.4584490
CCNCACCCCAGGCACACAAAGCA	B6	8	89572707	89572730	-	0	0	2	56	1	0	2	53	0	0	0	0	0	1	FALSE	0.4152630
CCNCACCCCAGGCCAAGCCCGTC	129S1	17	24601806	24601829	-	0	0	1	15	1	0	1	16	1	1	0	0	0	0	FALSE	0.3961900	Abca3
CCNCACCCCAGGCCAGCTCTGGT	B6	8	108811965	108811988	-	0	0	4	53	1	0	4	52	0	0	0	0	1	0	FALSE	0.4490210
CCNCACCCCAGGCCATCCCGTCA	B6	19	43536538	43536561	-	0	0	1	26	1	0	1	25	0	3	0	0	0	0	FALSE	0.3858710
CCNCACCCCAGGCCCCCAGGCCA	129S1	8	108811965	108811988	-	0	0	7	105	1	0	8	104	0	0	0	0	1	0	FALSE	0.2684350
CCNCACCCCAGGCCCCCCCAGAC	B6	17	44463991	44464014	-	0	0	4	94	1	0	4	83	0	1	0	0	0	1	FALSE	0.2268210
CCNCACCCCAGGCCCCCGCCCCC	129S1	11	88625668	88625691	-	0	0	34	556	1	0	31	539	0	0	0	0	0	1	FALSE	0.2888980
CCNCACCCCAGGCCTCCAACTGA	B6	1	133379752	133379775	-	0	0	2	31	1	0	1	35	0	2	0	0	0	0	FALSE	0.2612730
CCNCACCCCAGGCGGCCCCACAG	129S1	11	115210637	115210660	-	0	0	0	15	1	0	0	12	1	2	0	0	0	0	FALSE	0.2781980
CCNCACCCCAGGCGTTCTCATGG	B6	3	142556873	142556896	-	0	0	0	10	1	0	0	10	0	1	0	0	1	0	FALSE	0.4347510
CCNCACCCCAGGCTACATTAACA	129S1	9	105714754	105714777	-	0	0	1	16	1	0	0	16	0	2	0	0	0	0	FALSE	0.4882150
CCNCACCCCAGGCTCCCACCAGG	129S1	7	115070568	115070591	-	0	0	6	45	1	0	6	41	1	1	0	0	0	0	FALSE	0.3813350	Sox6
CCNCACCCCAGGCTGCTTTCCCT	129S1	4	128578061	128578084	-	0	0	3	73	1	0	4	71	0	0	0	0	0	1	FALSE	0.4193800
CCNCACCCCAGGCTGTCTGCACT	129S1	19	37832180	37832203	-	0	0	1	61	1	0	1	61	1	1	0	0	0	0	FALSE	0.3523760
CCNCACCCCAGGCTGTTTGCATG	B6	19	37858975	37858998	-	0	0	5	29	1	0	5	30	1	1	0	0	0	0	FALSE	0.5578580
CCNCACCCCAGGCTTGGGAGAAC	B6	1	13265126	13265149	-	0	0	0	37	1	0	0	37	0	0	0	1	0	1	FALSE	0.5755260
CCNCACCCCAGGGAAACAGCTGG	129S1	8	114390544	114390567	-	0	0	0	36	1	0	1	31	0	0	0	0	0	0	FALSE	0.3192730
CCNCACCCCAGGGAAAGCTGGAG	B6	6	116420092	116420115	-	0	0	3	35	1	0	2	34	0	2	0	0	0	0	FALSE	0.3036290
CCNCACCCCAGGGACACCCTGTG	129S1	5	143218811	143218834	-	0	0	5	34	1	0	5	31	1	1	0	0	0	0	FALSE	0.4826190
CCNCACCCCAGGGATAGAACCCT	129S1	8	36164693	36164716	-	0	0	2	18	1	0	1	19	0	2	0	0	0	0	FALSE	0.3579380
CCNCACCCCAGGGCTACATAGGC	B6	11	116418704	116418727	-	0	0	2	16	1	0	1	17	0	0	0	0	1	0	FALSE	0.3802920
CCNCACCCCAGGGGGATGCTGGA	129S1	1	135449864	135449887	-	0	0	16	121	1	0	16	121	1	3	0	0	0	0	FALSE	0.2367160
CCNCACCCCAGGGGGATTATAGC	129S1	13	21442020	21442043	-	0	0	1	10	1	0	1	10	0	0	0	0	0	1	FALSE	0.4330170
CCNCACCCCAGGGGGCACTGTAC	B6	6	83790736	83790759	-	0	0	0	14	1	0	0	13	0	1	0	1	0	1	FALSE	0.4089210	Paip2b
CCNCACCCCAGGGTCTAGGCTGC	129S1	16	34053842	34053865	-	0	0	2	24	1	0	1	25	0	2	0	0	0	0	FALSE	0.5218070
CCNCACCCCAGGGTGGGTTCTTT	129S1	4	56028254	56028277	-	0	0	1	12	1	0	1	12	1	1	0	0	0	0	FALSE	0.4367450
CCNCACCCCAGGGTTGGTGAGGT	129S1	8	70016575	70016598	-	0	0	0	29	1	0	0	25	0	0	0	0	0	1	FALSE	0.4579260
CCNCACCCCAGGTACAGTCCTCT	129S1	1	192183180	192183203	-	0	0	2	24	1	0	2	23	0	4	0	0	0	0	TRUE	0.4959740
CCNCACCCCAGGTAGAGGGCATG	129S1	3	63475780	63475803	-	0	0	2	62	1	0	2	61	0	2	0	0	0	0	FALSE	0.3692890
CCNCACCCCAGGTCAATCCTCCC	B6	4	149078321	149078344	-	0	0	2	29	1	0	2	28	1	1	0	0	0	0	FALSE	0.3182150
CCNCACCCCAGGTCAGAGACCTT	129S1	7	28694928	28694951	-	0	0	2	28	1	0	1	29	0	2	0	0	0	0	FALSE	0.3545450
CCNCACCCCAGGTCAGTTAATCT	B6	15	37200652	37200675	-	0	0	1	21	1	0	1	18	0	1	0	0	0	1	FALSE	0.4834060
CCNCACCCCAGGTCCCACTAGAG	129S1	18	74839709	74839732	-	0	0	2	33	1	0	2	35	1	2	0	0	0	0	FALSE	0.2643430
CCNCACCCCAGGTCTAGCTTGCA	129S1	19	42606071	42606094	-	0	0	2	14	1	0	2	16	0	0	0	0	1	0	FALSE	0.5290830
CCNCACCCCAGGTCTGTTTTCAC	129S1	4	150437277	150437300	-	0	0	1	35	1	0	1	35	0	0	0	0	0	1	FALSE	0.5653830
CCNCACCCCAGGTCTTTCTGCCA	129S1	15	74247345	74247368	-	0	0	3	39	1	0	3	38	0	2	0	0	0	1	FALSE	0.5549330
CCNCACCCCAGGTGCGGTCCTCC	B6	1	192183254	192183277	-	0	0	2	10	1	0	2	9	1	5	0	0	0	0	TRUE	0.3660790
CCNCACCCCAGGTTAGAGGGGCC	B6	8	88272042	88272065	-	0	0	1	5	1	0	0	5	1	3	0	0	0	0	FALSE	0.4176010
CCNCACCCCAGGTTATAGGGGTC	129S1	8	88272042	88272065	-	0	0	3	4	1	0	2	4	1	3	0	0	0	0	FALSE	0.6044850
CCNCACCCCAGTAACTGGCACAG	129S1	16	6978542	6978565	-	0	0	1	35	1	0	0	35	0	2	0	0	0	0	FALSE	0.5373260
CCNCACCCCAGTAATGGAGAAAG	B6	16	93536030	93536053	-	0	0	3	25	1	0	2	24	0	2	0	0	0	0	FALSE	0.4078770
CCNCACCCCAGTACCCACAGCAT	B6	7	73321941	73321964	-	0	0	6	35	1	0	6	36	1	1	0	0	0	0	FALSE	0.4421350
CCNCACCCCAGTACCCCCTTTTT	129S1	2	121550452	121550475	-	0	0	5	59	1	0	5	59	0	0	0	0	1	0	FALSE	0.4332560
CCNCACCCCAGTACCCCTTTTTG	B6	2	121550452	121550475	-	0	0	6	62	1	0	4	61	0	0	0	0	1	0	FALSE	0.4275300
CCNCACCCCAGTACCTCATGTCC	129S1	6	128796155	128796178	-	0	0	4	31	1	0	5	28	1	4	0	0	0	0	FALSE	0.4728000
CCNCACCCCAGTACCTGTGTCTT	B6	11	55308974	55308997	-	0	0	0	35	1	0	1	35	0	0	0	0	0	1	FALSE	0.5745760
CCNCACCCCAGTACGCACACACA	129S1	7	122022449	122022472	-	0	0	21	245	1	0	19	236	1	2	0	0	1	0	FALSE	0.5520920
CCNCACCCCAGTACTGTTACCCC	B6	19	29125876	29125899	-	0	0	1	22	1	0	1	20	0	0	0	0	1	0	FALSE	0.4330070
CCNCACCCCAGTAGAGGAATAAG	B6	18	30895370	30895393	-	0	0	3	22	1	0	2	22	0	0	0	1	0	1	FALSE	0.4013360
CCNCACCCCAGTAGTTTTCGGGT	B6	5	119715221	119715244	-	0	0	1	4	1	0	0	5	0	2	0	0	0	0	FALSE	0.5238280
CCNCACCCCAGTATAGGGATCTA	B6	6	110143358	110143381	-	0	0	1	6	1	0	1	6	0	1	0	0	0	1	FALSE	0.6039440
CCNCACCCCAGTATGCACCCTGA	129S1	8	46913046	46913069	-	0	0	2	18	1	0	1	18	0	2	0	0	0	0	FALSE	0.4183130
CCNCACCCCAGTATTGACCAATC	B6	5	52312620	52312643	-	0	0	0	5	1	0	0	2	0	1	0	0	1	0	FALSE	0.5663090
CCNCACCCCAGTATTTTTTCCCT	129S1	1	66649050	66649073	-	0	0	0	47	1	0	1	45	0	0	0	0	0	1	FALSE	0.6809240
CCNCACCCCAGTATTTTTTTTCC	B6	1	66649050	66649073	-	0	0	4	47	1	0	7	49	0	0	0	0	0	1	FALSE	0.6329530
CCNCACCCCAGTCACCTGAGGCA	B6	11	21868918	21868941	-	0	0	2	28	1	0	1	28	0	2	0	0	0	0	FALSE	0.3420840
CCNCACCCCAGTCACTGAAGGTT	129S1	12	100103231	100103254	-	0	0	1	11	1	0	1	11	1	1	0	0	0	0	FALSE	0.4412440
CCNCACCCCAGTCCACCAAGGTT	B6	8	34369824	34369847	-	0	0	1	17	1	0	1	21	0	2	0	0	0	1	FALSE	0.2554320
CCNCACCCCAGTCCCGCCACTCC	B6	13	113871556	113871579	-	0	0	6	80	1	0	6	83	0	2	0	0	0	0	TRUE	0.3094570
CCNCACCCCAGTCCCTGAATACC	129S1	12	28067278	28067301	-	0	0	4	42	1	0	3	42	0	2	0	0	0	0	FALSE	0.3602320
CCNCACCCCAGTCCTTCCAGGAA	B6	4	114127766	114127789	-	0	0	4	59	1	0	4	55	0	3	0	0	0	0	TRUE	0.3130880
CCNCACCCCAGTCGTGGCTGGGA	129S1	5	96762619	96762642	-	0	0	1	7	1	0	1	6	1	1	0	0	0	0	FALSE	0.5064050
CCNCACCCCAGTCTGTCAGATGA	129S1	14	118638441	118638464	-	0	0	1	14	1	0	0	14	0	2	0	0	0	0	FALSE	0.5747220
CCNCACCCCAGTCTGTCTGTCCA	B6	5	128889815	128889838	-	0	0	8	40	1	0	6	44	0	2	0	0	0	0	TRUE	0.5734020
CCNCACCCCAGTCTGTTAGATAA	B6	14	118638441	118638464	-	0	0	2	19	1	0	1	16	0	2	0	0	0	0	FALSE	0.6009750
CCNCACCCCAGTGAGTGACTTTA	B6	15	30616639	30616662	-	0	0	1	18	1	0	0	20	0	2	0	0	0	0	FALSE	0.5332380
CCNCACCCCAGTGCCCTACATGG	129S1	8	16476737	16476760	-	0	0	0	22	1	0	0	22	0	3	0	0	0	0	FALSE	0.3437620
CCNCACCCCAGTGCCCTCCTCCC	B6	18	12074319	12074342	-	0	0	14	141	1	0	14	140	0	2	0	0	0	0	FALSE	0.3419700	Cables1
CCNCACCCCAGTGTACATAATAA	B6	8	32919615	32919638	-	0	0	2	18	1	0	1	18	0	2	0	0	0	0	FALSE	0.5060760
CCNCACCCCAGTGTATAAGAAAT	129S1	5	105500133	105500156	-	0	0	4	20	1	0	3	21	0	0	0	0	0	1	FALSE	0.5314490
CCNCACCCCAGTGTCCCCCTCCC	129S1	18	12074319	12074342	-	0	0	14	147	1	0	12	141	0	2	0	0	0	0	FALSE	0.4328690	Cables1
CCNCACCCCAGTGTCCCTGTTCT	B6	8	123819776	123819799	-	0	0	3	105	1	0	3	105	1	1	0	0	0	0	FALSE	0.5295250
CCNCACCCCAGTGTGTGTCTGGA	B6	12	27637685	27637708	-	0	0	7	39	1	0	6	41	1	1	0	0	0	0	FALSE	0.5565110
CCNCACCCCAGTTAACCTAATTT	129S1	5	102290001	102290024	-	0	0	5	31	1	0	5	32	1	1	0	0	0	0	FALSE	0.5598690
CCNCACCCCAGTTACAATGGAAG	129S1	15	53196857	53196880	-	0	0	0	24	1	0	0	24	0	0	0	0	0	0	FALSE	0.5315150
CCNCACCCCAGTTCAAAGGAAAC	129S1	15	25232409	25232432	-	0	0	0	12	1	0	0	11	0	0	0	0	0	0	FALSE	0.4577560
CCNCACCCCAGTTCAGATCCCCT	129S1	5	66808539	66808562	-	0	0	2	26	1	0	2	26	1	1	0	0	0	0	FALSE	0.3982870
CCNCACCCCAGTTCATTCAGAGG	129S1	13	56464201	56464224	-	0	0	2	27	1	0	2	27	1	1	0	0	0	1	FALSE	0.5069790
CCNCACCCCAGTTCCCTCACTGG	129S1	15	97660182	97660205	-	0	0	5	79	1	0	8	71	1	2	0	0	0	0	FALSE	0.5752840
CCNCACCCCAGTTCTTTTTTGGC	B6	4	155868892	155868915	-	0	0	3	22	1	0	2	23	0	0	0	0	1	0	FALSE	0.4625340	Tmem88b
CCNCACCCCAGTTCTTTTTTTGG	129S1	4	155868892	155868915	-	0	0	4	48	1	0	3	42	0	0	0	0	1	0	FALSE	0.5083380	Tmem88b
CCNCACCCCAGTTGATGCTCCCT	129S1	4	140631881	140631904	-	0	0	3	21	1	0	3	21	0	4	0	0	0	0	FALSE	0.5313680
CCNCACCCCAGTTTACTCCAGTT	129S1	2	122621431	122621454	-	0	0	2	18	1	0	2	17	0	0	0	0	1	0	FALSE	0.5877290
CCNCACCCCAGTTTACTGCTTTT	B6	2	122621431	122621454	-	0	0	5	41	1	0	6	40	0	0	0	0	1	0	FALSE	0.5883860
CCNCACCCCAGTTTTTTCCTGAA	B6	13	97154267	97154290	-	0	0	5	34	1	0	3	34	0	0	0	0	1	0	FALSE	0.6085620
CCNCACCCCATAAAAAAAGGGCT	129S1	2	79010654	79010677	-	0	0	3	30	1	0	2	32	0	0	0	0	1	0	FALSE	0.4635360
CCNCACCCCATAAAAAAGGGCTT	B6	2	79010654	79010677	-	0	0	1	23	1	0	1	23	0	0	0	0	1	0	FALSE	0.5492590
CCNCACCCCATAAATATGAATCA	B6	1	25742144	25742167	-	0	0	2	23	1	0	1	24	0	0	0	0	0	1	FALSE	0.4502620
CCNCACCCCATAAATATGTGGGC	129S1	1	25742144	25742167	-	0	0	0	14	1	0	0	13	0	0	0	0	0	1	FALSE	0.4623630
CCNCACCCCATACACACATGCCC	129S1	15	59218986	59219009	-	0	0	10	178	1	0	11	190	0	0	0	0	0	1	FALSE	0.4483530
CCNCACCCCATACAGCACTGAGT	129S1	15	36261441	36261464	-	0	0	0	19	1	0	0	17	0	0	0	0	0	1	FALSE	0.4107550
CCNCACCCCATACAGGAGACCCT	B6	3	69545461	69545484	-	0	0	1	13	1	0	1	15	1	1	0	0	1	0	FALSE	0.3543040
CCNCACCCCATACCACTCCCGCC	B6	17	85519770	85519793	-	0	0	8	139	1	0	9	150	0	3	0	0	0	1	FALSE	0.3070050
CCNCACCCCATACCCCAGTGCCC	B6	4	151436082	151436105	-	0	0	9	91	1	0	9	93	0	0	1	0	1	0	FALSE	0.2690250
CCNCACCCCATACCCCCCATCAA	129S1	14	122226203	122226226	-	0	0	5	91	1	0	5	88	0	0	0	0	0	1	FALSE	0.3341120
CCNCACCCCATACCCCCCCATCA	B6	14	122226203	122226226	-	0	0	6	148	1	0	6	142	0	0	0	0	0	1	FALSE	0.3083540
CCNCACCCCATACCCTCCACTTT	B6	12	11962400	11962423	-	0	0	2	79	1	0	4	78	0	1	0	1	0	1	FALSE	0.3559110
CCNCACCCCATACCGTTCAAGCA	129S1	7	115007130	115007153	-	0	0	1	6	1	0	1	5	0	1	0	0	1	0	FALSE	0.3999780
CCNCACCCCATACCTGGCTTTTA	B6	14	8958568	8958591	-	0	0	6	37	1	0	6	39	0	0	0	0	1	0	FALSE	0.4510160
CCNCACCCCATACGCACCCCCTT	B6	9	37004660	37004683	-	0	0	2	54	1	0	1	61	1	1	0	0	0	0	FALSE	0.3596900
CCNCACCCCATACTCTGGCAACA	129S1	9	63928038	63928061	-	0	0	0	31	1	0	0	30	0	3	0	0	0	0	FALSE	0.6443180	Smad6
CCNCACCCCATACTCTTGGGAAT	129S1	5	27132008	27132031	-	0	0	2	19	1	0	1	20	0	0	0	0	0	1	FALSE	0.5996630
CCNCACCCCATACTGTGTTCTGT	B6	8	127723178	127723201	-	0	0	5	30	1	0	4	28	0	2	0	0	0	0	FALSE	0.6676460
CCNCACCCCATAGAACAAAATTC	129S1	19	25934808	25934831	-	0	0	3	17	1	0	3	18	1	1	0	0	0	1	FALSE	0.4578660
CCNCACCCCATAGAACATGCTCC	129S1	15	27673968	27673991	-	0	0	2	24	1	0	2	26	0	0	0	0	0	2	FALSE	0.4873910
CCNCACCCCATAGGATGGCGAGC	B6	8	124698257	124698280	-	0	0	1	11	1	0	0	12	0	2	0	0	0	0	FALSE	0.5473540
CCNCACCCCATAGGCTGAAATGT	B6	15	73906979	73907002	-	0	0	3	22	1	0	3	22	1	1	0	0	0	0	FALSE	0.4474430
CCNCACCCCATAGGGTGGCAAGC	129S1	8	124698257	124698280	-	0	0	1	12	1	0	0	12	0	2	0	0	0	0	FALSE	0.4443340
CCNCACCCCATAGTGTTCCATTA	B6	7	19824894	19824917	-	0	0	2	12	1	0	1	13	0	2	0	0	0	0	FALSE	0.5542090
CCNCACCCCATAGTTGTGATCAA	129S1	1	161939267	161939290	-	0	0	1	4	1	0	0	4	0	2	0	0	0	0	FALSE	0.5937490
CCNCACCCCATATACACACTCAT	129S1	15	41291841	41291864	-	0	0	9	182	1	0	7	188	1	3	0	0	0	0	FALSE	0.5877700
CCNCACCCCATATCAATCACGGA	B6	8	12157427	12157450	-	0	0	2	12	1	0	1	13	0	2	0	0	0	0	FALSE	0.5568610
CCNCACCCCATATGCACTCCCTT	129S1	16	76547951	76547974	-	0	0	4	50	1	0	3	53	0	0	0	1	0	1	FALSE	0.4319910
CCNCACCCCATATTCTCAAGCCT	129S1	6	136615426	136615449	-	0	0	3	20	1	0	2	22	0	2	0	0	0	0	FALSE	0.5656450
CCNCACCCCATATTCTTGGACAG	B6	4	91104326	91104349	-	0	0	2	11	1	0	2	11	0	0	0	0	0	1	FALSE	0.5268590
CCNCACCCCATCAATACTCCACA	129S1	4	119409865	119409888	-	0	0	2	32	1	0	1	33	0	2	0	0	0	0	FALSE	0.4719020
CCNCACCCCATCACAGGCTGGTT	B6	17	43819502	43819525	-	0	0	1	28	1	0	1	27	0	0	0	0	1	0	FALSE	0.5182750
CCNCACCCCATCAGATGACCCTC	B6	1	185829931	185829954	-	0	0	2	13	1	0	2	12	1	1	0	0	0	0	FALSE	0.5084190
CCNCACCCCATCAGCAGCAAAAA	129S1	7	75880429	75880452	-	0	0	2	24	1	0	3	22	0	0	0	0	0	1	FALSE	0.4835260
CCNCACCCCATCAGCTGAAAAAC	129S1	17	38594653	38594676	-	0	0	0	12	1	0	0	13	0	3	0	0	0	0	TRUE	0.4726110
CCNCACCCCATCAGCTGATCAAT	B6	17	38594653	38594676	-	0	0	0	9	1	0	0	8	0	3	0	0	0	0	TRUE	0.5542030
CCNCACCCCATCATGCCCCTCCC	129S1	11	87871249	87871272	-	0	0	12	140	1	0	10	142	0	0	0	0	0	1	FALSE	0.4064430	Dynll2
CCNCACCCCATCCAAGAAGGGTA	B6	15	36813317	36813340	-	0	0	1	18	1	0	1	17	0	2	0	0	0	1	FALSE	0.3312980
CCNCACCCCATCCACACACCACA	129S1	16	87312240	87312263	-	0	0	30	299	1	0	28	300	0	0	0	0	0	1	FALSE	0.2733640
CCNCACCCCATCCACAGAGGCTT	129S1	5	127927833	127927856	-	0	0	4	42	1	0	4	42	1	3	0	0	0	0	FALSE	0.4298040
CCNCACCCCATCCACCTTTAGAG	B6	2	11001112	11001135	-	0	0	1	34	1	0	0	34	0	2	0	0	0	0	FALSE	0.4816730
CCNCACCCCATCCACTGCTGGCC	129S1	8	3200867	3200890	-	0	0	3	97	1	0	3	100	0	1	0	0	0	1	FALSE	0.2802870
CCNCACCCCATCCATTGGCTGGC	B6	8	3200867	3200890	-	0	0	1	14	1	0	1	17	0	1	0	0	0	1	FALSE	0.3902450
CCNCACCCCATCCCACTCATTAG	B6	4	140769242	140769265	-	0	0	5	69	1	0	5	69	0	1	0	0	0	1	FALSE	0.3183890
CCNCACCCCATCCCAGACAACGT	129S1	16	39706429	39706452	-	0	0	3	44	1	0	2	46	0	2	0	0	0	0	FALSE	0.3534780
CCNCACCCCATCCCAGTTCTAGA	B6	18	69911890	69911913	-	0	0	5	48	1	0	5	48	1	1	0	0	0	0	FALSE	0.4122440
CCNCACCCCATCCCCAGAAACCT	B6	5	64568784	64568807	-	0	0	22	170	1	0	24	175	0	2	0	0	0	0	FALSE	0.3378210
CCNCACCCCATCCCCATTTACAG	B6	19	25400563	25400586	-	0	0	5	89	1	0	5	89	0	2	0	0	0	0	FALSE	0.3112780
CCNCACCCCATCCCCCATCTTTA	129S1	9	83679483	83679506	-	0	0	19	196	1	0	19	190	0	0	0	0	0	1	FALSE	0.3362070
CCNCACCCCATCCCCCCATCTTT	B6	9	83679483	83679506	-	0	0	13	238	1	0	12	241	0	0	0	0	0	1	FALSE	0.2719380
CCNCACCCCATCCCCGCTAGAAT	B6	12	27027144	27027167	-	0	0	3	35	1	0	2	40	0	0	1	0	1	0	FALSE	0.2881050
CCNCACCCCATCCCCTGGGGTGG	129S1	10	42982093	42982116	-	0	0	6	57	1	0	5	55	0	2	0	0	0	0	FALSE	0.2074770
CCNCACCCCATCCCTGCTACTGT	129S1	2	144144937	144144960	-	0	0	9	99	1	0	9	98	0	2	0	0	0	0	FALSE	0.3991200
CCNCACCCCATCCGATCCCTCAA	129S1	15	53588933	53588956	-	0	0	5	51	1	0	4	49	0	0	0	0	0	1	FALSE	0.4456160
CCNCACCCCATCCGCCACTGTGG	129S1	17	30555160	30555183	-	0	0	5	36	1	0	5	33	0	0	0	0	1	0	FALSE	0.5142440
CCNCACCCCATCCTCAGTAATAC	B6	6	135084563	135084586	-	0	0	2	29	1	0	2	29	0	0	0	0	1	0	FALSE	0.4231420
CCNCACCCCATCCTCCAATTGTC	129S1	14	109870803	109870826	-	0	0	2	38	1	0	2	41	1	1	0	0	0	0	FALSE	0.3984130
CCNCACCCCATCCTCCCCAAGAA	129S1	7	100068977	100069000	-	0	0	6	102	1	0	6	105	0	0	1	0	1	0	FALSE	0.3690440	C2cd3
CCNCACCCCATCCTCCCTATTTT	B6	10	93509370	93509393	-	0	0	6	100	1	0	5	103	1	1	0	0	0	0	FALSE	0.4534260
CCNCACCCCATCCTCCTGGCCAT	B6	7	115425788	115425811	-	0	0	1	75	1	0	0	74	0	0	0	1	0	1	FALSE	0.3565150
CCNCACCCCATCCTTCACCATTC	129S1	7	18414684	18414707	-	0	0	4	58	1	0	2	60	0	2	0	0	0	0	TRUE	0.5506910
CCNCACCCCATCCTTCCATCCCT	129S1	8	48048241	48048264	-	0	0	35	338	1	0	32	339	0	1	0	1	0	1	FALSE	0.4470840
CCNCACCCCATCCTTCGTGATGT	B6	1	42319632	42319655	-	0	0	0	18	1	0	0	18	1	3	0	0	0	0	FALSE	0.5801180
CCNCACCCCATCGGCATTCAGAT	129S1	10	24580131	24580154	-	0	0	0	11	1	0	0	12	0	3	0	0	1	0	FALSE	0.5197020
CCNCACCCCATCGGCGCTGTCTT	B6	10	24580131	24580154	-	0	0	0	5	1	0	0	5	0	3	0	0	1	0	FALSE	0.4899740
CCNCACCCCATCGTGGCTTGCTT	B6	6	145091173	145091196	-	0	0	2	10	1	0	2	9	1	3	0	0	1	0	FALSE	0.5141140
CCNCACCCCATCTCAGACAGCGT	B6	16	39706429	39706452	-	0	0	1	31	1	0	0	33	0	2	0	0	0	0	FALSE	0.4402500
CCNCACCCCATCTCCAATGCCCC	129S1	19	58337153	58337176	-	0	0	1	85	1	0	0	85	0	2	0	0	0	0	FALSE	0.3173200
CCNCACCCCATCTCCACTCAAAT	129S1	1	174580452	174580475	-	0	0	11	99	1	0	10	96	0	2	0	0	0	0	FALSE	0.3819150
CCNCACCCCATCTCCATCTCCCG	B6	8	70099685	70099708	-	0	0	7	129	1	0	6	131	0	1	0	0	1	0	FALSE	0.3463990
CCNCACCCCATCTCCTGCTCATC	B6	14	84068039	84068062	-	0	0	9	122	1	0	8	118	0	0	0	0	1	0	FALSE	0.3742630
CCNCACCCCATCTCTACTACGTT	129S1	4	131245360	131245383	-	0	0	2	14	1	0	2	13	0	0	0	0	0	1	FALSE	0.5928250
CCNCACCCCATCTCTACTACTAC	B6	4	131245360	131245383	-	0	0	2	44	1	0	2	41	0	0	0	0	0	1	FALSE	0.6172820
CCNCACCCCATCTCTACTCGAAT	B6	1	174580452	174580475	-	0	0	4	60	1	0	3	62	0	2	0	0	0	0	FALSE	0.5650730
CCNCACCCCATCTGAGTGCTATT	B6	4	141222895	141222918	-	0	0	0	16	1	0	0	15	0	0	0	0	1	0	FALSE	0.6011570	Spen
CCNCACCCCATCTGCATTGCTGT	B6	15	40350901	40350924	-	0	0	1	33	1	0	1	32	1	1	0	0	0	0	FALSE	0.4627680
CCNCACCCCATCTGCTCTGAGGC	129S1	8	122149666	122149689	-	0	0	2	52	1	0	1	52	0	0	0	0	0	1	FALSE	0.3400450
CCNCACCCCATCTTCAGGGACTC	129S1	4	152946377	152946400	-	0	0	3	43	1	0	2	41	1	1	0	0	0	0	FALSE	0.6460590
CCNCACCCCATCTTCTGTGCACA	B6	8	83177414	83177437	-	0	0	2	35	1	0	3	33	1	1	0	0	0	0	FALSE	0.5251940
CCNCACCCCATCTTTGCCCACCC	B6	3	108158051	108158074	-	0	0	6	95	1	0	4	99	0	2	0	0	0	0	TRUE	0.4341560
CCNCACCCCATCTTTTGGGATGT	B6	7	129336116	129336139	-	0	0	0	25	1	0	0	26	1	1	0	0	0	0	FALSE	0.5832350
CCNCACCCCATGACCAAATTTAA	129S1	2	152193244	152193267	-	0	0	2	27	1	0	1	29	0	2	0	0	0	0	FALSE	0.3382260
CCNCACCCCATGACCACACCCCG	B6	3	113896440	113896463	-	0	0	3	38	1	0	2	38	0	2	0	0	0	0	FALSE	0.4359550
CCNCACCCCATGACCACACCTCT	129S1	3	113896440	113896463	-	0	0	7	57	1	0	6	57	0	2	0	0	0	0	FALSE	0.4671380
CCNCACCCCATGACCCCTCCCCA	129S1	8	86984151	86984174	-	0	0	14	283	1	0	14	277	0	2	0	0	0	0	FALSE	0.2767700
CCNCACCCCATGACCTAGGAGAC	129S1	17	4675007	4675030	-	0	0	2	16	1	0	1	17	0	2	0	0	0	0	FALSE	0.2771490
CCNCACCCCATGACTCACCACAG	B6	2	166370904	166370927	-	0	0	5	38	1	0	5	38	1	1	0	0	0	0	FALSE	0.4710240
CCNCACCCCATGACTCTCACATT	129S1	4	55735858	55735881	-	0	0	5	33	1	0	5	33	1	2	0	0	0	0	FALSE	0.5064750
CCNCACCCCATGACTTAGGTGAT	129S1	2	121087344	121087367	-	0	0	1	12	1	0	1	12	1	1	0	0	0	0	FALSE	0.2961380
CCNCACCCCATGAGCTTAGTACT	129S1	7	117855537	117855560	-	0	0	1	11	1	0	1	10	1	2	0	0	0	0	FALSE	0.5700790
CCNCACCCCATGAGTCTGGTTCT	B6	4	148214817	148214840	-	0	0	2	21	1	0	1	20	0	2	0	0	0	0	FALSE	0.4501560
CCNCACCCCATGATCTTGGAGAC	B6	17	4675007	4675030	-	0	0	1	13	1	0	0	13	0	2	0	0	0	0	FALSE	0.4872510
CCNCACCCCATGATTCTTTGTTA	129S1	3	70006524	70006547	-	0	0	1	22	1	0	0	21	0	0	1	0	1	0	FALSE	0.6158150
CCNCACCCCATGCAACCCCTAGC	129S1	11	116670815	116670838	-	0	0	3	37	1	0	2	34	0	0	0	0	0	1	FALSE	0.3414100
CCNCACCCCATGCACCCACTGCA	129S1	4	140748407	140748430	-	0	0	3	39	1	0	2	37	0	2	0	0	0	0	FALSE	0.3840470
CCNCACCCCATGCACTAGGCTTT	129S1	8	91768794	91768817	-	0	0	2	18	1	0	2	19	1	1	0	0	0	0	FALSE	0.4675060	Chd9
CCNCACCCCATGCAGATTCATAC	B6	3	38670674	38670697	-	0	0	1	17	1	0	0	15	0	1	0	0	0	1	FALSE	0.4591630
CCNCACCCCATGCAGGCAGTCCA	B6	15	73585448	73585471	-	0	0	2	20	1	0	2	20	1	1	0	0	0	0	FALSE	0.5329720
CCNCACCCCATGCATGTAAGCCT	129S1	9	62530009	62530032	-	0	0	0	17	1	0	0	17	0	3	0	0	0	0	FALSE	0.4196590
CCNCACCCCATGCCATGAAAAAC	129S1	3	17571851	17571874	-	0	0	4	68	1	0	5	66	1	1	0	0	0	0	FALSE	0.3397680
CCNCACCCCATGCCCCTTCATCC	129S1	8	16728909	16728932	-	0	0	9	90	1	0	7	84	0	2	0	0	0	0	FALSE	0.4269850
CCNCACCCCATGCCCTGCATAGC	129S1	5	128896853	128896876	-	0	0	6	72	1	0	5	71	0	2	0	0	0	0	FALSE	0.3846090	Rimbp2
CCNCACCCCATGCTATGTATCTG	B6	2	28151820	28151843	-	0	0	2	24	1	0	2	21	1	2	0	0	0	0	FALSE	0.6622100
CCNCACCCCATGCTCCAACACAC	B6	8	29859808	29859831	-	0	0	7	66	1	0	8	69	0	1	1	0	1	0	FALSE	0.3840200
CCNCACCCCATGCTGCTTTTGGT	129S1	2	145376782	145376805	-	0	0	18	65	1	0	17	64	0	2	0	0	0	0	FALSE	0.4564340
CCNCACCCCATGCTGTCTATCTC	B6	14	75153323	75153346	-	0	0	5	36	1	0	3	42	0	2	0	0	0	0	FALSE	0.6058580
CCNCACCCCATGCTTCCTCCCCG	B6	8	93833452	93833475	-	0	0	12	314	1	0	12	305	0	1	0	0	0	1	FALSE	0.4201290
CCNCACCCCATGCTTCCTTCCCC	129S1	8	93833452	93833475	-	0	0	20	329	1	0	20	319	0	1	0	0	0	1	FALSE	0.4446550
CCNCACCCCATGCTTCTGGGCAA	B6	7	102909228	102909251	-	0	0	1	32	1	0	1	35	1	1	0	0	0	0	FALSE	0.5478420
CCNCACCCCATGCTTCTTTGCCA	B6	15	41089453	41089476	-	0	0	3	41	1	0	3	40	0	2	0	0	0	0	FALSE	0.4524080
CCNCACCCCATGCTTGGAGAAGT	B6	15	79951828	79951851	-	0	0	1	28	1	0	1	23	0	0	0	0	0	1	FALSE	0.4861570
CCNCACCCCATGGACCTCCAAGG	B6	18	78392943	78392966	-	0	0	1	16	1	0	0	16	0	0	0	0	1	0	FALSE	0.3885250
CCNCACCCCATGGGAATCCCGGA	129S1	13	60634148	60634171	-	0	0	0	4	1	0	0	3	1	2	0	0	0	0	FALSE	0.3286940
CCNCACCCCATGTAACTATGTTT	129S1	2	118463915	118463938	-	0	0	2	9	1	0	1	9	0	2	0	0	0	0	FALSE	0.5575880
CCNCACCCCATGTATTTATGTTA	129S1	19	48379977	48380000	-	0	0	0	21	1	0	0	21	1	1	0	0	0	0	FALSE	0.5280530
CCNCACCCCATGTTACATAGAAG	129S1	11	54353091	54353114	-	0	0	3	8	1	0	2	9	0	2	0	0	0	0	FALSE	0.3987340
CCNCACCCCATGTTTTAGTACCT	129S1	13	67531867	67531890	-	0	0	1	13	1	0	1	12	0	1	1	0	1	0	FALSE	0.4863390
CCNCACCCCATGTTTTCCCCTAT	B6	6	34719726	34719749	-	0	0	1	33	1	0	0	33	0	0	1	0	1	0	FALSE	0.4512900
CCNCACCCCATTATATTAATTTT	129S1	18	68518702	68518725	-	0	0	2	48	1	0	2	48	1	1	0	0	0	0	FALSE	0.5276620
CCNCACCCCATTATCTTTACAAT	B6	18	67909745	67909768	-	0	0	6	31	1	0	5	30	0	2	0	0	0	0	FALSE	0.6192210
CCNCACCCCATTATGAGGAGGTG	129S1	6	121494061	121494084	-	0	0	2	14	1	0	1	13	0	0	0	0	0	1	FALSE	0.4336300
CCNCACCCCATTATGGAGGAAAG	129S1	3	83121284	83121307	-	0	0	1	31	1	0	1	31	1	1	0	0	0	0	FALSE	0.4807860
CCNCACCCCATTATTATTACTTC	129S1	14	104476935	104476958	-	0	0	1	16	1	0	1	16	1	1	0	0	0	0	FALSE	0.5277500
CCNCACCCCATTCCCTGAGCCAG	B6	8	70712313	70712336	-	0	0	5	55	1	0	5	58	1	1	0	0	0	0	FALSE	0.3291670
CCNCACCCCATTCCCTGTTTTCC	B6	11	88151865	88151888	-	0	0	9	112	1	0	8	110	0	2	0	0	0	0	FALSE	0.3855140
CCNCACCCCATTCCTTCCCTACT	B6	11	98209834	98209857	-	0	0	6	125	1	0	6	122	0	0	0	0	0	1	FALSE	0.4136910
CCNCACCCCATTCCTTCGACCTC	129S1	1	25900380	25900403	-	0	0	3	46	1	0	2	49	0	0	0	0	1	0	FALSE	0.4621810
CCNCACCCCATTCCTTTATGAGG	129S1	17	73721315	73721338	-	0	0	8	85	1	0	8	82	1	2	0	0	1	0	FALSE	0.5344420
CCNCACCCCATTCTACTCTTAAT	129S1	2	119179250	119179273	-	0	0	2	24	1	0	3	25	1	3	0	0	0	0	FALSE	0.6009330
CCNCACCCCATTCTCTGCTCCCT	B6	17	25653074	25653097	-	0	0	17	177	1	0	17	181	0	0	0	0	0	1	FALSE	0.6465450
CCNCACCCCATTCTCTGGCAGCT	B6	9	63928038	63928061	-	0	0	3	52	1	0	3	51	0	3	0	0	0	0	FALSE	0.5408650	Smad6
CCNCACCCCATTCTGTCTATACT	129S1	3	148272973	148272996	-	0	0	6	30	1	0	5	30	0	2	0	0	0	0	FALSE	0.5939700
CCNCACCCCATTCTTCTTCCTAT	B6	3	120186167	120186190	-	0	0	9	153	1	0	8	156	0	2	0	0	0	0	FALSE	0.5720800
CCNCACCCCATTCTTTGGTTATA	B6	17	75091257	75091280	-	0	0	0	23	1	0	0	22	0	2	0	0	0	1	FALSE	0.6371400
CCNCACCCCATTGCTCTGCTTTT	129S1	17	74877954	74877977	-	0	0	2	47	1	0	2	42	0	2	0	0	0	1	FALSE	0.4949650
CCNCACCCCATTGCTCTGTACAC	129S1	1	10286350	10286373	-	0	0	1	25	1	0	1	25	0	0	0	0	1	0	FALSE	0.5012160
CCNCACCCCATTGTTACGGAGAT	129S1	18	81241357	81241380	-	0	0	2	36	1	0	0	38	0	2	0	0	0	0	FALSE	0.6237790
CCNCACCCCATTTAAATGCTCTT	129S1	9	65449270	65449293	-	0	0	2	22	1	0	2	23	0	2	0	0	0	1	FALSE	0.5913690
CCNCACCCCATTTCCCATCTCCT	129S1	1	192368736	192368759	-	0	0	25	200	1	0	24	198	0	2	0	0	0	0	FALSE	0.4670470
CCNCACCCCATTTCTATGTTTTC	129S1	19	54428473	54428496	-	0	0	4	59	1	0	4	55	1	1	0	0	0	0	FALSE	0.6272440
CCNCACCCCATTTCTCTTCCCAT	129S1	3	152175931	152175954	-	0	0	22	181	1	0	21	177	1	1	0	0	0	0	FALSE	0.4987390
CCNCACCCCATTTGACCAGCTTT	129S1	6	135881185	135881208	-	0	0	2	10	1	0	2	11	0	0	0	0	1	0	FALSE	0.5606350
CCNCACCCCATTTTCTTCTCACC	129S1	1	133364560	133364583	-	0	0	10	81	1	0	9	84	1	4	0	0	0	0	TRUE	0.6867610
CCNCACCCCATTTTGATCACTTC	B6	8	7008244	7008267	-	0	0	4	19	1	0	3	17	0	2	0	0	0	0	FALSE	0.6692280
CCNCACCCCATTTTGCCCCTCCC	B6	9	70656209	70656232	-	0	0	8	89	1	0	7	85	1	1	0	0	0	0	FALSE	0.5176150
CCNCACCCCATTTTTAAGGGACT	B6	8	100007432	100007455	-	0	0	2	15	1	0	2	14	0	2	0	0	0	0	TRUE	0.5727720
CCNCACCCCATTTTTCTTCAAAG	B6	4	113736222	113736245	-	0	0	9	61	1	0	5	65	0	3	0	0	0	0	TRUE	0.5681740
CCNCACCCCCAAAAAATCCCTAC	B6	7	97340626	97340649	-	0	0	38	128	1	0	40	123	0	1	0	0	0	1	FALSE	0.2484110	Rsf1
CCNCACCCCCAAAAACAACCTAG	129S1	19	40263405	40263428	-	0	0	8	92	1	0	11	97	0	2	0	0	0	0	FALSE	0.2460950
CCNCACCCCCAAAAAGCAGGACT	129S1	10	20157037	20157060	-	0	0	5	45	1	0	3	50	0	0	0	0	0	1	FALSE	0.3303260	Map7
CCNCACCCCCAAAAAGGTGCCTG	129S1	17	26090212	26090235	-	0	0	5	29	1	0	6	28	0	0	0	0	1	0	FALSE	0.3275340
CCNCACCCCCAAAAATAAGTATC	B6	7	33404033	33404056	-	0	0	4	83	1	0	6	83	0	0	0	0	0	1	FALSE	0.3304220
CCNCACCCCCAAAAATAGGGACA	B6	6	128794437	128794460	-	0	0	4	66	1	0	3	63	0	2	0	1	0	1	TRUE	0.3562740
CCNCACCCCCAAAACACACCTGT	B6	19	58803662	58803685	-	0	0	10	123	1	0	9	131	0	0	0	0	0	1	FALSE	0.3374070
CCNCACCCCCAAAACAGCACTGA	129S1	14	33346685	33346708	-	0	0	4	64	1	0	4	61	2	2	0	0	0	0	FALSE	0.3165320
CCNCACCCCCAAAACATACAAAG	129S1	13	77035533	77035556	-	0	0	17	135	1	0	17	133	0	0	0	0	0	1	FALSE	0.3564030
CCNCACCCCCAAAACCAACCTCT	129S1	3	99045793	99045816	-	0	0	7	97	1	0	8	98	2	2	0	0	0	0	FALSE	0.2784090
CCNCACCCCCAAAACCGCTATCA	129S1	18	12931957	12931980	-	0	0	3	21	1	0	2	23	0	0	0	0	0	1	FALSE	0.2891590
CCNCACCCCCAAAAGAGAATAGT	B6	6	146878904	146878927	-	0	0	11	65	1	0	11	65	0	2	0	0	0	0	FALSE	0.3616260
CCNCACCCCCAAAAGAGTACTTG	129S1	7	116361998	116362021	-	0	0	2	36	1	0	2	36	0	2	0	0	0	1	FALSE	0.3751920
CCNCACCCCCAAAATCGCCCAAT	129S1	14	71935331	71935354	-	0	0	1	29	1	0	1	31	1	1	0	0	0	0	FALSE	0.3742070
CCNCACCCCCAAAATGAAGAGAA	B6	2	76153109	76153132	-	0	0	9	129	1	0	9	130	0	0	0	0	1	0	FALSE	0.2356550
CCNCACCCCCAAAATTGTTGCCA	129S1	17	4495033	4495056	-	0	0	1	26	1	0	0	26	0	0	0	0	1	0	FALSE	0.4135640
CCNCACCCCCAAACAAGGAAAAC	B6	5	7673401	7673424	-	0	0	12	123	1	0	12	123	1	1	0	0	0	0	FALSE	0.3577240
CCNCACCCCCAAACATATTAACT	B6	18	47580955	47580978	-	0	0	3	33	1	0	3	31	0	1	0	0	1	1	FALSE	0.2500010
CCNCACCCCCAAACCAAACTCAC	129S1	17	30765002	30765025	-	0	0	7	97	1	0	6	101	1	1	0	0	0	0	TRUE	0.2758370
CCNCACCCCCAAACCCACCTGCC	B6	14	48751618	48751641	-	0	0	45	474	1	0	45	486	0	2	0	0	0	0	TRUE	0.1640220	Tmem260
CCNCACCCCCAAACCTCCGGTGT	B6	13	10410713	10410736	-	0	0	1	39	1	0	1	36	0	1	0	0	0	1	FALSE	0.2051730	Chrm3
CCNCACCCCCAAACGCCCCAACT	B6	5	118578556	118578579	-	0	0	2	55	1	0	2	54	1	1	0	0	0	0	FALSE	0.1965560
CCNCACCCCCAAACTTTCCACCC	B6	19	57779617	57779640	-	0	0	11	104	1	0	10	101	0	2	0	0	0	0	FALSE	0.2407980
CCNCACCCCCAAACTTTGTGTGA	129S1	11	88476009	88476032	-	0	0	3	35	1	0	2	35	0	2	0	0	0	0	FALSE	0.3763900
CCNCACCCCCAAAGACCTCCGCA	129S1	9	106659802	106659825	-	0	0	2	29	1	0	1	29	0	0	0	0	0	1	FALSE	0.3162520
CCNCACCCCCAAAGAGCTGAGAC	129S1	5	80573301	80573324	-	0	0	6	53	1	0	6	54	0	2	0	0	0	0	FALSE	0.1938030
CCNCACCCCCAAAGAGTCTATTT	B6	1	66140614	66140637	-	0	0	5	35	1	0	4	37	1	1	0	0	0	0	FALSE	0.4179860
CCNCACCCCCAAAGCATCTTTAG	129S1	3	127942410	127942433	-	0	0	6	35	1	0	6	34	0	2	0	0	0	0	FALSE	0.3964940
CCNCACCCCCAAAGCCCCGAAGC	129S1	4	152018274	152018297	-	0	0	0	34	1	0	0	35	0	3	0	0	0	0	FALSE	0.2997540	Dnajc11
CCNCACCCCCAAAGCTATTGGAT	129S1	14	8137638	8137661	-	0	0	2	23	1	0	1	20	0	0	0	0	0	1	FALSE	0.3193710
CCNCACCCCCAAAGGCCGCCCAC	B6	2	120320603	120320626	-	0	0	2	29	1	0	1	28	0	2	0	0	0	0	FALSE	0.3272840
CCNCACCCCCAAAGGCCGCCGGC	129S1	2	120320603	120320626	-	0	0	2	11	1	0	1	10	0	2	0	0	0	0	FALSE	0.2732120
CCNCACCCCCAAAGGCTTAGTGT	B6	16	15739930	15739953	-	0	0	2	29	1	0	1	29	0	0	0	0	1	0	FALSE	0.4204340
CCNCACCCCCAAAGGTAGGATTT	B6	12	21145463	21145486	-	0	0	2	39	1	0	0	38	0	2	0	0	0	0	FALSE	0.4613400
CCNCACCCCCAAAGGTCGGGTTT	129S1	6	128952597	128952620	-	0	0	1	29	1	0	0	28	0	3	0	0	0	0	FALSE	0.4931620
CCNCACCCCCAAAGGTGAAATCT	B6	13	19806398	19806421	-	0	0	2	32	1	0	2	31	1	1	0	0	0	0	FALSE	0.3152720
CCNCACCCCCAAAGTCCTGGGCT	B6	1	99453002	99453025	-	0	0	3	75	1	0	3	79	0	1	0	1	0	1	FALSE	0.3477340
CCNCACCCCCAAAGTGCGAAAAG	B6	18	15059865	15059888	-	0	0	3	19	1	0	2	19	0	1	0	0	0	1	FALSE	0.2861880
CCNCACCCCCAAATAGCTGTATT	B6	12	21425055	21425078	-	0	0	2	30	1	0	2	31	1	1	0	0	0	0	FALSE	0.4920460
CCNCACCCCCAAATCAACCCTGT	B6	15	74089173	74089196	-	0	0	4	70	1	0	4	71	0	4	0	0	0	1	FALSE	0.3185590
CCNCACCCCCAAATCCAAAACCT	B6	11	18414120	18414143	-	0	0	5	89	1	0	5	88	1	1	0	0	0	0	FALSE	0.4413360
CCNCACCCCCAAATCCCTCACAG	B6	4	114080660	114080683	-	0	0	6	116	1	0	6	115	0	3	0	0	0	0	TRUE	0.3590130
CCNCACCCCCAAATGAACAACAA	B6	19	17218802	17218825	-	0	0	12	107	1	0	13	103	0	2	0	0	0	0	FALSE	0.3417730
CCNCACCCCCAAATGAAGATTTC	129S1	7	24138561	24138584	-	0	0	5	38	1	0	5	39	0	0	0	0	1	0	FALSE	0.4867520
CCNCACCCCCAAATGAGGAAGCT	129S1	16	91130765	91130788	-	0	0	3	44	1	0	2	44	0	2	0	0	0	0	FALSE	0.3309210
CCNCACCCCCAAATGGTCTTTCT	B6	9	67404785	67404808	-	0	0	4	48	1	0	4	49	1	2	0	0	0	0	FALSE	0.4455780
CCNCACCCCCAAATGTGACACCC	B6	4	133139060	133139083	-	0	0	3	31	1	0	2	31	0	2	0	0	0	0	FALSE	0.2907090	Slc9a1
CCNCACCCCCAAATTGATTGATT	B6	9	4826380	4826403	-	0	0	5	48	1	0	5	52	0	0	0	1	0	1	FALSE	0.4114030
CCNCACCCCCAAATTTATGTCCA	129S1	11	113328080	113328103	-	0	0	4	41	1	0	4	38	0	4	0	0	0	0	FALSE	0.3463530
CCNCACCCCCAACAAAATAAAGC	B6	5	119850101	119850124	-	0	0	9	133	1	0	8	129	0	0	0	0	1	0	FALSE	0.2327880
CCNCACCCCCAACAAACTGTGTA	129S1	X	130384084	130384107	-	0	0	4	35	1	0	3	31	0	0	0	0	1	0	FALSE	0.3368600
CCNCACCCCCAACAAGGGGCTAT	B6	1	172791752	172791775	-	0	0	2	27	1	0	1	28	0	0	0	0	1	0	FALSE	0.3287500
CCNCACCCCCAACACCCCCAGCA	B6	8	25897687	25897710	-	0	0	35	462	1	0	35	450	0	0	0	0	1	0	FALSE	0.2309530
CCNCACCCCCAACAGACCTCCCT	129S1	17	75408275	75408298	-	0	0	21	164	1	0	20	163	0	0	0	0	1	0	FALSE	0.2600720
CCNCACCCCCAACAGATGAGATG	B6	9	34930330	34930353	-	0	0	2	31	1	0	1	30	0	2	0	0	0	0	FALSE	0.3606940
CCNCACCCCCAACAGGACGATGT	B6	17	79518252	79518275	-	0	0	1	10	1	0	1	11	1	2	0	0	0	0	FALSE	0.4637120
CCNCACCCCCAACAGTCTTTTAA	B6	5	67352362	67352385	-	0	0	6	40	1	0	6	43	0	2	0	0	0	0	FALSE	0.4297550
CCNCACCCCCAACATCAGCAGCT	129S1	8	93044478	93044501	-	0	0	8	86	1	0	8	87	1	2	0	0	0	0	FALSE	0.4692080
CCNCACCCCCAACATCTTAACTT	B6	8	85209769	85209792	-	0	0	3	51	1	0	3	50	0	3	0	0	0	0	FALSE	0.4185050
CCNCACCCCCAACCAAACTCCAC	B6	14	52507560	52507583	-	0	0	15	154	1	0	14	163	0	3	0	0	0	0	FALSE	0.2325800
CCNCACCCCCAACCAACAACTGC	129S1	5	131312189	131312212	-	0	0	1	67	1	0	2	64	1	1	0	0	0	0	TRUE	0.1840930
CCNCACCCCCAACCACCAGGATC	129S1	3	37279205	37279228	-	0	0	9	125	1	0	10	122	0	1	0	0	1	0	FALSE	0.3867550	Il21
CCNCACCCCCAACCATCTGCTGG	B6	5	98126448	98126471	-	0	0	12	65	1	0	9	67	0	2	0	0	0	0	FALSE	0.2667730
CCNCACCCCCAACCATGTGACTT	B6	8	94693048	94693071	-	0	0	6	80	1	0	7	77	1	1	0	0	0	0	FALSE	0.3290310	Gnao1
CCNCACCCCCAACCCAGGGTATC	B6	1	115787120	115787143	-	0	0	17	134	1	0	17	138	0	0	1	0	1	0	FALSE	0.1985560
CCNCACCCCCAACCCATTTAAAA	129S1	11	101257954	101257977	-	0	0	9	129	1	0	9	134	0	0	0	0	1	0	FALSE	0.1806280
CCNCACCCCCAACCCCTTCCATC	B6	9	48075440	48075463	-	0	0	43	403	1	0	45	396	1	1	0	0	0	0	FALSE	0.2224500
CCNCACCCCCAACCCGGCATTTT	129S1	11	56334167	56334190	-	0	0	6	67	1	0	6	73	0	1	1	0	1	0	FALSE	0.2836750
CCNCACCCCCAACCCTGCTGTAG	B6	17	29126614	29126637	-	0	0	11	109	1	0	11	109	0	3	0	0	0	0	FALSE	0.1921570
CCNCACCCCCAACCCTTATAGAC	B6	8	97651162	97651185	-	0	0	4	52	1	0	4	52	0	0	0	0	0	1	FALSE	0.2518510
CCNCACCCCCAACCGGGAAAGAA	B6	8	71700579	71700602	-	0	0	2	28	1	0	2	30	1	1	0	0	0	0	FALSE	0.1934470
CCNCACCCCCAACCGGTTCAGAC	B6	18	5523006	5523029	-	0	0	2	22	1	0	0	19	0	0	0	0	1	0	FALSE	0.2007050
CCNCACCCCCAACCTAGAAAAAT	129S1	4	91121744	91121767	-	0	0	8	63	1	0	7	60	0	1	0	0	0	0	FALSE	0.2594530
CCNCACCCCCAACCTCTCTCATC	129S1	15	38950740	38950763	-	0	0	9	169	1	0	9	168	0	0	0	1	0	1	FALSE	0.2663690
CCNCACCCCCAACCTGAGTTTGT	B6	15	78230025	78230048	-	0	0	5	63	1	0	5	63	0	2	0	0	0	0	FALSE	0.2434430
CCNCACCCCCAACGATCTTCTCC	129S1	10	122318378	122318401	-	0	0	2	28	1	0	1	33	0	2	0	0	0	0	FALSE	0.3599690
CCNCACCCCCAACGGCAGGAAAA	129S1	12	34890095	34890118	-	0	0	2	28	1	0	1	30	0	2	0	0	0	0	FALSE	0.3070310
CCNCACCCCCAACGTGCCTGCAG	129S1	6	146630177	146630200	-	0	0	3	31	1	0	2	32	0	0	0	0	1	0	FALSE	0.4064280
CCNCACCCCCAACTACCCTAGCT	B6	12	113364436	113364459	-	0	0	1	102	1	0	2	96	0	3	0	0	0	0	TRUE	0.2833080
CCNCACCCCCAACTATGTGGAGG	129S1	8	83008678	83008701	-	0	0	1	24	1	0	0	24	0	2	0	0	0	0	FALSE	0.4027020
CCNCACCCCCAACTCAACCCCTC	B6	12	103972971	103972994	-	0	0	19	303	1	0	20	301	0	2	0	0	0	0	TRUE	0.2665580
CCNCACCCCCAACTCCGCACTGT	B6	8	89090099	89090122	-	0	0	8	101	1	0	9	113	0	0	0	0	0	1	FALSE	0.4741670
CCNCACCCCCAACTCCTTATCCA	129S1	2	155503654	155503677	-	0	0	13	172	1	0	13	178	0	1	0	0	1	0	FALSE	0.3618340
CCNCACCCCCAACTCTGCCCGAG	B6	9	106687707	106687730	-	0	0	5	65	1	0	5	66	0	0	0	0	1	0	FALSE	0.3152900
CCNCACCCCCAACTCTGCCGAGA	129S1	9	106687707	106687730	-	0	0	4	64	1	0	4	64	0	0	0	0	1	0	FALSE	0.4189730
CCNCACCCCCAACTCTTTCAGGG	129S1	9	59683437	59683460	-	0	0	5	60	1	0	5	53	1	2	0	0	0	0	FALSE	0.4839640
CCNCACCCCCAACTGCGGCTGTA	129S1	18	11999673	11999696	-	0	0	0	32	1	0	0	33	0	1	0	0	0	0	FALSE	0.3277100
CCNCACCCCCAACTTAGGTAATG	129S1	7	144066746	144066769	-	0	0	3	17	1	0	3	15	0	3	0	0	0	0	FALSE	0.3068620
CCNCACCCCCAACTTTGCAGCAA	B6	7	92065590	92065613	-	0	0	6	33	1	0	7	34	0	0	0	0	1	0	FALSE	0.4590500
CCNCACCCCCAAGAAATAGATGT	129S1	2	103413884	103413907	-	0	0	6	73	1	0	5	74	0	2	0	0	0	0	TRUE	0.3880490
CCNCACCCCCAAGAAGGCCTTTT	B6	12	91522058	91522081	-	0	0	3	36	1	0	3	36	1	2	0	0	0	0	FALSE	0.3589360	Gtf2a1
CCNCACCCCCAAGAGTCTTTCTC	129S1	8	41127880	41127903	-	0	0	10	54	1	0	9	55	0	2	0	1	0	1	FALSE	0.4472610
CCNCACCCCCAAGATTGTATACA	129S1	14	75545439	75545462	-	0	0	2	23	1	0	1	19	0	3	0	0	0	0	FALSE	0.4580460
CCNCACCCCCAAGCAAGCTATTG	B6	11	11032553	11032576	-	0	0	5	27	1	0	5	25	1	1	0	0	0	0	FALSE	0.2102040
CCNCACCCCCAAGCACAGCCTAT	129S1	6	12949448	12949471	-	0	0	6	37	1	0	4	39	0	2	0	0	0	0	FALSE	0.2439240
CCNCACCCCCAAGCACATTAATG	129S1	2	136841726	136841749	-	0	0	0	21	1	0	0	23	0	0	0	0	1	0	FALSE	0.3551100
CCNCACCCCCAAGCATGTTGTTT	B6	2	136841726	136841749	-	0	0	2	43	1	0	2	44	0	0	0	0	1	0	FALSE	0.4121130
CCNCACCCCCAAGCCAACACCAG	B6	4	141681979	141682002	-	0	0	2	83	1	0	1	81	0	0	0	0	0	1	FALSE	0.2328070
CCNCACCCCCAAGCCAGTTCCTG	B6	2	165631480	165631503	-	0	0	9	98	1	0	9	96	1	1	0	0	0	0	FALSE	0.2160800
CCNCACCCCCAAGCCCATACCAC	B6	10	94025064	94025087	-	0	0	11	138	1	0	12	136	0	1	0	0	0	1	FALSE	0.1992580
CCNCACCCCCAAGCCCCGACAAC	129S1	4	124131986	124132009	-	0	0	8	96	1	0	6	94	0	1	0	0	0	1	FALSE	0.2655120
CCNCACCCCCAAGCCCCTAAGTC	B6	9	62502506	62502529	-	0	0	7	86	1	0	7	89	0	2	0	0	0	0	FALSE	0.1853320
CCNCACCCCCAAGCCTCTTCCCA	129S1	12	30865764	30865787	-	0	0	15	304	1	0	12	306	0	0	0	0	0	0	FALSE	0.2579180
CCNCACCCCCAAGCGGCCGTGCC	B6	1	157052314	157052337	-	0	0	0	22	1	0	0	23	0	1	0	0	0	1	FALSE	0.1925570
CCNCACCCCCAAGCTACTCAGTC	B6	5	9550297	9550320	-	0	0	5	58	1	0	5	58	0	0	0	0	0	1	FALSE	0.2184640
CCNCACCCCCAAGCTCCCCCGTC	129S1	9	67447596	67447619	-	0	0	1	71	1	0	0	70	0	2	0	0	0	0	FALSE	0.2632700
CCNCACCCCCAAGGGACAGGGTG	129S1	9	106473383	106473406	-	0	0	5	33	1	0	5	31	1	1	0	0	0	0	FALSE	0.2083180
CCNCACCCCCAAGGTTGGTTGGT	129S1	8	122621230	122621253	-	0	0	2	12	1	0	2	11	0	1	1	0	1	0	FALSE	0.3361420
CCNCACCCCCAAGTCACCTCCGC	B6	4	9541060	9541083	-	0	0	5	42	1	0	5	44	0	1	0	0	0	1	FALSE	0.4228100
CCNCACCCCCAAGTCTCTGCTCC	129S1	2	51194524	51194547	-	0	0	5	126	1	0	6	125	0	4	0	0	0	1	FALSE	0.2560340
CCNCACCCCCAAGTGAGGAAGCC	B6	16	91130765	91130788	-	0	0	1	27	1	0	0	27	0	2	0	0	0	0	FALSE	0.2509640
CCNCACCCCCAAGTGAGGATTTT	129S1	8	91405728	91405751	-	0	0	4	44	1	0	3	46	0	2	0	0	0	0	FALSE	0.3479420
CCNCACCCCCAAGTGGCCGGCAT	129S1	8	122067835	122067858	-	0	0	3	16	1	0	3	16	0	1	0	0	0	1	FALSE	0.2833060
CCNCACCCCCAAGTGTACTCTGA	B6	17	6764409	6764432	-	0	0	2	42	1	0	0	42	1	1	0	0	1	0	FALSE	0.4214810
CCNCACCCCCAAGTTTACTTTTT	B6	12	24714241	24714264	-	0	0	6	100	1	0	7	103	1	5	0	0	0	0	FALSE	0.4446280
CCNCACCCCCAATAATCTCCTTT	129S1	17	12057806	12057829	-	0	0	3	81	1	0	4	76	1	1	0	0	0	0	FALSE	0.3954340
CCNCACCCCCAATACCATTCAAG	B6	7	115007124	115007147	-	0	0	0	36	1	0	0	36	0	1	0	0	1	0	FALSE	0.3000950
CCNCACCCCCAATACTCCCCTCC	129S1	5	18631530	18631553	-	0	0	10	145	1	0	8	141	0	2	0	0	0	0	FALSE	0.2385780
CCNCACCCCCAATACTGCCCCTA	129S1	9	48185868	48185891	-	0	0	6	50	1	0	5	49	0	0	0	0	0	1	FALSE	0.3607650
CCNCACCCCCAATATTTTTTACA	B6	1	136894439	136894462	-	0	0	5	61	1	0	6	63	0	1	0	0	0	1	FALSE	0.5521200
CCNCACCCCCAATCAGGCACTAA	129S1	1	155763431	155763454	-	0	0	5	23	1	0	5	23	0	2	0	0	0	1	FALSE	0.3360720
CCNCACCCCCAATCCCCAAAAGG	129S1	2	120621044	120621067	-	0	0	10	118	1	0	10	114	0	3	0	0	0	0	FALSE	0.2080470
CCNCACCCCCAATCCCCTGTCTG	B6	10	18911060	18911083	-	0	0	15	166	1	0	18	158	1	1	0	0	0	0	FALSE	0.3421090
CCNCACCCCCAATCCCTAGACTG	129S1	7	115450102	115450125	-	0	0	1	69	1	0	0	65	0	2	0	1	0	1	FALSE	0.2814370
CCNCACCCCCAATCCCTGGAAGA	129S1	8	21000988	21001011	-	0	0	4	73	1	0	4	68	1	2	0	0	0	0	TRUE	0.2322630
CCNCACCCCCAATCCTTTAACAG	B6	4	133294858	133294881	-	0	0	2	46	1	0	1	47	0	2	0	0	0	0	FALSE	0.3014550
CCNCACCCCCAATCTACTTTGCA	B6	14	72507214	72507237	-	0	0	7	37	1	0	6	36	0	0	0	0	0	1	FALSE	0.4404030
CCNCACCCCCAATCTCGCTGCTG	B6	4	135382402	135382425	-	0	0	1	39	1	0	1	35	0	3	0	0	0	0	FALSE	0.3540470
CCNCACCCCCAATCTGGTTGCCC	B6	3	36828771	36828794	-	0	0	3	31	1	0	3	32	0	0	0	0	1	0	FALSE	0.2875090
CCNCACCCCCAATCTTTGGCCAG	129S1	2	51766676	51766699	-	0	0	4	38	1	0	4	35	0	1	0	0	0	0	FALSE	0.3595150
CCNCACCCCCAATGCATTAAAAC	B6	13	64366227	64366250	-	0	0	2	27	1	0	2	24	1	1	0	0	0	0	FALSE	0.2552920
CCNCACCCCCAATGCCCGCGCGT	129S1	4	22479380	22479403	-	0	0	0	10	1	0	0	8	1	1	0	0	0	0	FALSE	0.3193860
CCNCACCCCCAATGCCTCATCAT	129S1	X	115293086	115293109	-	0	0	18	87	1	0	18	85	1	1	0	0	0	0	FALSE	0.3726880
CCNCACCCCCAATGTAGATGCTG	129S1	17	47973920	47973943	-	0	0	3	31	1	0	3	29	0	0	0	0	1	0	FALSE	0.4768130
CCNCACCCCCAATGTCACTATTT	B6	5	27587752	27587775	-	0	0	5	37	1	0	7	36	1	1	1	0	1	0	TRUE	0.4619780	Dpp6
CCNCACCCCCAATGTCGGTCAGT	129S1	1	8687146	8687169	-	0	0	0	14	1	0	0	13	1	1	0	0	0	0	FALSE	0.4097820
CCNCACCCCCAATGTCTGGGACC	129S1	10	93704312	93704335	-	0	0	2	27	1	0	2	26	0	3	0	0	0	0	FALSE	0.3545080
CCNCACCCCCAATGTGGTTTAAC	129S1	6	55549615	55549638	-	0	0	0	19	1	0	0	18	1	1	0	0	0	0	FALSE	0.4163990
CCNCACCCCCAATTAAGGACATT	B6	7	37257097	37257120	-	0	0	2	25	1	0	2	25	1	2	0	0	0	0	FALSE	0.4407320
CCNCACCCCCAATTAGATGCCTT	129S1	18	12021097	12021120	-	0	0	6	39	1	0	5	41	0	2	0	0	0	0	FALSE	0.4866020
CCNCACCCCCAATTATAATGAAA	B6	4	145300983	145301006	-	0	0	2	42	1	0	2	38	0	0	0	0	1	0	FALSE	0.3984670
CCNCACCCCCAATTCATAATGAA	129S1	4	145300983	145301006	-	0	0	3	29	1	0	3	32	0	0	0	0	1	0	FALSE	0.2785550
CCNCACCCCCAATTGTGTTTAGT	129S1	12	28994508	28994531	-	0	0	4	20	1	0	4	20	0	0	0	0	1	0	FALSE	0.3918420
CCNCACCCCCAATTGTTATTGCA	129S1	11	69111389	69111412	-	0	0	0	21	1	0	0	20	1	1	0	0	0	0	FALSE	0.3196400	Gucy2e
CCNCACCCCCAATTTGAAAATGA	129S1	14	48143055	48143078	-	0	0	2	53	1	0	2	51	0	0	1	0	1	0	FALSE	0.3118970
CCNCACCCCCAATTTGGATAATG	B6	7	144066746	144066769	-	0	0	3	20	1	0	3	17	0	3	0	0	0	0	FALSE	0.3874760
CCNCACCCCCAATTTGTGTCCAA	B6	11	113328081	113328104	-	0	0	0	36	1	0	0	36	0	4	0	0	0	0	FALSE	0.3987950
CCNCACCCCCAATTTTAAATGTC	B6	4	32631732	32631755	-	0	0	8	54	1	0	8	58	0	0	0	0	0	1	FALSE	0.4457080
CCNCACCCCCACAAAAAATGGCT	B6	13	103199310	103199333	-	0	0	3	110	1	0	2	113	0	1	0	0	1	0	FALSE	0.4054380
CCNCACCCCCACAAAGGGAAGGA	129S1	8	72044397	72044420	-	0	0	6	54	1	0	5	54	0	2	0	0	0	0	FALSE	0.3040170
CCNCACCCCCACAAATCACCCTT	B6	3	82605457	82605480	-	0	0	3	58	1	0	3	59	0	1	0	0	1	0	FALSE	0.3331110
CCNCACCCCCACAACCCACAGAA	129S1	14	33758140	33758163	-	0	0	9	171	1	0	10	171	0	2	0	0	0	0	FALSE	0.4014690
CCNCACCCCCACAACCCGTGATC	129S1	15	97855878	97855901	-	0	0	1	62	1	0	0	61	1	3	0	0	0	0	FALSE	0.4497240
CCNCACCCCCACAACCTTACCTA	129S1	18	12099960	12099983	-	0	0	1	106	1	0	1	95	0	1	0	0	1	0	FALSE	0.2677490
CCNCACCCCCACAACGCATGATC	B6	15	97855878	97855901	-	0	0	1	55	1	0	0	57	1	3	0	0	0	0	FALSE	0.3812270
CCNCACCCCCACAAGAGCTGATT	B6	17	30920769	30920792	-	0	0	2	102	1	0	2	102	0	0	0	0	0	1	FALSE	0.2753890
CCNCACCCCCACAAGCTGAGGGG	129S1	16	94901186	94901209	-	0	0	1	33	1	0	1	34	0	1	0	1	0	1	FALSE	0.2754090
CCNCACCCCCACAAGTGTACTCT	129S1	17	6764409	6764432	-	0	0	4	28	1	0	4	29	1	1	0	0	1	0	FALSE	0.2569590
CCNCACCCCCACAAGTGTGAGGA	B6	10	17892889	17892912	-	0	0	3	39	1	0	4	41	0	2	0	0	0	0	FALSE	0.2380940
CCNCACCCCCACAATCTGGGCCA	129S1	18	14760835	14760858	-	0	0	0	52	1	0	0	49	0	0	0	1	0	2	FALSE	0.3198100
CCNCACCCCCACAATTGATGAAA	B6	8	6726552	6726575	-	0	0	2	26	1	0	2	26	0	0	1	0	1	0	FALSE	0.3702270
CCNCACCCCCACACAACACACCA	129S1	1	136899937	136899960	-	0	0	25	260	1	0	26	253	1	3	0	0	0	0	FALSE	0.3550610
CCNCACCCCCACACAATGCACCA	129S1	2	174128204	174128227	-	0	0	4	84	1	0	5	81	1	1	0	0	0	0	FALSE	0.3591770
CCNCACCCCCACACACGTCTGCA	B6	6	135229809	135229832	-	0	0	11	100	1	0	9	101	0	1	0	0	0	1	FALSE	0.3801070
CCNCACCCCCACACAGGCTCATG	B6	1	77724634	77724657	-	0	0	5	106	1	0	6	105	0	0	0	0	1	0	FALSE	0.3011650
CCNCACCCCCACACAGTTTAAGT	B6	7	79566120	79566143	-	0	0	2	48	1	0	1	54	0	2	0	0	0	0	TRUE	0.2387150
CCNCACCCCCACACATAAACAAT	129S1	16	38561219	38561242	-	0	0	17	256	1	0	14	258	0	0	0	0	0	1	FALSE	0.3252640
CCNCACCCCCACACATTTGGTAG	B6	8	85210493	85210516	-	0	0	8	29	1	0	7	31	0	2	0	0	0	1	FALSE	0.2137550
CCNCACCCCCACACCCACATAGC	129S1	13	21315882	21315905	-	0	0	24	482	1	0	25	460	1	1	0	0	1	0	FALSE	0.1641640
CCNCACCCCCACACCCCACTCAT	129S1	4	142714651	142714674	-	0	0	46	459	1	0	45	454	0	0	0	0	1	0	FALSE	0.1958180
CCNCACCCCCACACCCCTGCTAG	B6	2	112229270	112229293	-	0	0	17	237	1	0	19	230	0	1	0	0	0	1	FALSE	0.2112930
CCNCACCCCCACACCCTCGAGTG	129S1	13	38102483	38102506	-	0	0	3	64	1	0	4	62	0	0	0	0	1	0	FALSE	0.2476320
CCNCACCCCCACACCCTGGCAAG	B6	8	4837014	4837037	-	0	0	15	176	1	0	17	179	0	1	0	0	0	1	FALSE	0.1716760
CCNCACCCCCACACCTTATGGTC	129S1	18	9149769	9149792	-	0	0	4	42	1	0	3	40	0	0	0	0	0	1	FALSE	0.2674310
CCNCACCCCCACACCTTATTTTC	B6	17	48469151	48469174	-	0	0	8	161	1	0	6	168	0	0	0	0	1	0	FALSE	0.1736580
CCNCACCCCCACACCTTTATAAG	B6	15	60134092	60134115	-	0	0	11	91	1	0	9	92	0	1	0	0	0	1	FALSE	0.2129260
CCNCACCCCCACACGCAGGAGAA	B6	2	50164389	50164412	-	0	0	6	61	1	0	6	58	0	2	0	0	0	0	FALSE	0.2932150
CCNCACCCCCACACTAGCATTTG	B6	5	44475858	44475881	-	0	0	4	78	1	0	5	80	1	1	0	0	0	0	FALSE	0.5641180
CCNCACCCCCACACTCACTGAGA	B6	5	137414151	137414174	-	0	0	18	153	1	0	13	149	1	3	0	0	0	0	FALSE	0.3102260
CCNCACCCCCACACTCATTTACC	B6	7	106400317	106400340	-	0	0	9	109	1	0	10	106	0	2	0	0	1	0	FALSE	0.2068990
CCNCACCCCCACACTCCACGTCC	129S1	3	37206445	37206468	-	0	0	16	289	1	0	15	279	0	2	0	0	0	0	TRUE	0.3044940
CCNCACCCCCACACTCCGTTTAA	129S1	2	156444928	156444951	-	0	0	3	44	1	0	3	42	0	3	0	0	0	0	FALSE	0.2747050
CCNCACCCCCACACTCTACCTCC	B6	3	37206445	37206468	-	0	0	27	373	1	0	24	380	0	2	0	0	0	0	TRUE	0.2492450
CCNCACCCCCACACTGCACCATC	129S1	9	47993613	47993636	-	0	0	11	118	1	0	10	118	0	2	0	0	0	0	FALSE	0.2573440
CCNCACCCCCACACTTCAGAAGT	129S1	9	105874067	105874090	-	0	0	8	51	1	0	8	49	0	4	0	0	0	0	FALSE	0.3768740
CCNCACCCCCACACTTTTGAAAT	B6	X	57827927	57827950	-	0	0	7	64	1	0	7	65	0	0	0	0	0	1	FALSE	0.4215920
CCNCACCCCCACAGAGTCCTCCG	B6	14	17058082	17058105	-	0	0	2	32	1	0	1	34	0	2	0	0	0	0	FALSE	0.4303070
CCNCACCCCCACAGCTGAAGTGC	129S1	16	45857237	45857260	-	0	0	2	31	1	0	2	28	1	2	0	0	0	0	FALSE	0.3308200
CCNCACCCCCACAGGGTCATAGT	B6	3	126937294	126937317	-	0	0	3	34	1	0	3	33	0	2	0	0	0	0	FALSE	0.2879670
CCNCACCCCCACAGTGTCTTCCT	B6	8	88837844	88837867	-	0	0	9	104	1	0	9	100	0	2	0	0	1	0	FALSE	0.4301580
CCNCACCCCCACAGTGTTCAATG	129S1	15	27837234	27837257	-	0	0	3	30	1	0	2	32	0	2	0	0	0	0	FALSE	0.4335190
CCNCACCCCCACAGTGTTCAGTA	B6	15	27837234	27837257	-	0	0	3	44	1	0	2	41	0	2	0	0	0	0	FALSE	0.4566340
CCNCACCCCCACATAAAGATCAT	B6	14	18425872	18425895	-	0	0	4	45	1	0	3	45	0	1	0	1	0	1	FALSE	0.3407850
CCNCACCCCCACATATACCCGAA	B6	15	91098140	91098163	-	0	0	3	40	1	0	4	43	0	0	0	0	0	1	FALSE	0.3600170
CCNCACCCCCACATCAACATTTC	B6	9	67406979	67407002	-	0	0	6	60	1	0	6	62	0	1	0	0	1	0	FALSE	0.3306670
CCNCACCCCCACATCAACTCTAC	129S1	15	36532107	36532130	-	0	0	7	77	1	0	7	77	0	0	1	0	1	0	FALSE	0.4516340
CCNCACCCCCACATCACATACTG	129S1	2	158186412	158186435	-	0	0	3	59	1	0	3	58	0	0	0	0	0	1	FALSE	0.4158780
CCNCACCCCCACATCCATACTCA	B6	12	29028997	29029020	-	0	0	26	339	1	0	27	338	1	2	0	0	0	0	FALSE	0.3368740
CCNCACCCCCACATCCTCTACAG	B6	13	85990248	85990271	-	0	0	14	87	1	0	13	89	1	2	0	0	0	0	FALSE	0.3653820
CCNCACCCCCACATCTTTGACAG	B6	4	143075884	143075907	-	0	0	3	49	1	0	3	52	0	0	1	0	1	0	FALSE	0.5572220
CCNCACCCCCACATGGTCTCATG	129S1	11	59008415	59008438	-	0	0	3	42	1	0	2	40	0	2	0	0	0	0	FALSE	0.5336740
CCNCACCCCCACCAACCAGTTTC	B6	17	62570775	62570798	-	0	0	5	89	1	0	5	87	0	0	0	0	1	0	FALSE	0.2410520
CCNCACCCCCACCAACTGTCTTC	B6	15	78247322	78247345	-	0	0	14	84	1	0	13	84	0	0	0	0	0	1	FALSE	0.3222970
CCNCACCCCCACCAAGAGCCCTA	B6	10	41616654	41616677	-	0	0	3	66	1	0	3	74	0	0	0	0	0	1	FALSE	0.3965230
CCNCACCCCCACCACCAGGGGTC	129S1	1	171825610	171825633	-	0	0	16	224	1	0	15	217	0	0	1	0	1	0	FALSE	0.2376960
CCNCACCCCCACCACCCCGTATG	129S1	3	93532602	93532625	-	0	0	8	109	1	0	9	111	0	0	0	0	1	0	FALSE	0.2755900
CCNCACCCCCACCACCCTCTAAA	129S1	8	26698503	26698526	-	0	0	14	172	1	0	15	176	0	0	0	0	0	1	FALSE	0.2305330
CCNCACCCCCACCAGAGTCTCAC	B6	9	21151109	21151132	-	0	0	9	70	1	0	8	69	0	0	0	0	1	0	FALSE	0.3142140
CCNCACCCCCACCAGCGTTTCCT	B6	4	155030003	155030026	-	0	0	11	90	1	0	10	98	0	2	1	0	1	0	FALSE	0.3523700
CCNCACCCCCACCAGTCCCAGCA	B6	8	36753351	36753374	-	0	0	8	102	1	0	6	102	0	2	0	0	0	0	FALSE	0.2667840
CCNCACCCCCACCAGTGCAGTGG	129S1	7	128517445	128517468	-	0	0	5	45	1	0	4	46	0	0	0	0	1	0	FALSE	0.3446080
CCNCACCCCCACCCAAACTAACC	129S1	7	64036055	64036078	-	0	0	31	334	1	0	30	337	0	0	0	0	1	0	FALSE	0.2018120
CCNCACCCCCACCCAACATTCTT	129S1	18	9341490	9341513	-	0	0	15	190	1	0	16	185	0	2	0	0	0	0	FALSE	0.2828150
CCNCACCCCCACCCAAGAATAAA	129S1	3	122312797	122312820	-	0	0	19	205	1	0	18	193	1	1	0	0	0	0	FALSE	0.2593470
CCNCACCCCCACCCACATTCTAC	129S1	14	69989077	69989100	-	0	0	26	494	1	0	24	491	0	2	0	0	0	0	FALSE	0.2066360
CCNCACCCCCACCCAGAAGTCAA	B6	5	96384284	96384307	-	0	0	5	117	1	0	6	117	1	1	0	0	0	1	FALSE	0.3043870
CCNCACCCCCACCCAGGCAGCCA	B6	8	43259002	43259025	-	0	0	15	299	1	0	14	308	0	2	0	0	0	0	FALSE	0.2095810
CCNCACCCCCACCCAGGGCCTCC	129S1	1	133379746	133379769	-	0	0	27	265	1	0	26	262	0	2	0	0	0	0	FALSE	0.2101390
CCNCACCCCCACCCAGTGGATGC	129S1	1	10255640	10255663	-	0	0	14	93	1	0	14	98	0	0	0	0	0	0	FALSE	0.2260550
CCNCACCCCCACCCATCAGGCAG	129S1	4	131912067	131912090	-	0	0	12	139	1	0	12	142	0	0	0	0	1	0	FALSE	0.1813200
CCNCACCCCCACCCATCATGCTA	B6	7	99707568	99707591	-	0	0	9	121	1	0	8	122	0	2	0	0	0	0	FALSE	0.2936410
CCNCACCCCCACCCATCCTTCTT	129S1	18	13598273	13598296	-	0	0	23	301	1	0	24	295	0	0	0	0	0	1	FALSE	0.2663840
CCNCACCCCCACCCCAAATCGGA	B6	15	95543421	95543444	-	0	0	31	239	1	0	31	245	0	0	0	1	0	1	FALSE	0.2157870
CCNCACCCCCACCCCAGTAGAGG	B6	18	30895364	30895387	-	0	0	45	315	1	0	44	319	0	0	0	0	0	1	FALSE	0.1689790
CCNCACCCCCACCCCCTCGGCCG	129S1	4	32170586	32170609	-	0	0	43	665	1	0	45	656	0	3	0	0	0	0	FALSE	0.2253500
CCNCACCCCCACCCCGCCGCTAT	B6	6	117902421	117902444	-	0	0	31	386	1	0	34	405	1	3	0	0	0	0	TRUE	0.2688370	Hnrnpf
CCNCACCCCCACCCCTAGTAATG	129S1	17	83217783	83217806	-	0	0	26	269	1	0	23	268	0	0	0	0	0	1	FALSE	0.1834760
CCNCACCCCCACCCCTTGTTTAG	129S1	2	152742169	152742192	-	0	0	37	219	1	0	35	225	0	0	0	0	0	1	FALSE	0.2625820
CCNCACCCCCACCCGACGAGACA	B6	14	99339100	99339123	-	0	0	9	141	1	0	9	156	1	4	0	0	0	0	FALSE	0.2710350
CCNCACCCCCACCCGGAAGCCTT	129S1	1	91012181	91012204	-	0	0	8	111	1	0	8	108	0	0	0	0	0	1	FALSE	0.2792690
CCNCACCCCCACCCTAACTGCTT	B6	6	134981070	134981093	-	0	0	20	155	1	0	19	159	0	2	0	0	0	0	FALSE	0.2554510
CCNCACCCCCACCCTCGAGTCAG	B6	14	48547493	48547516	-	0	0	24	157	1	0	20	167	0	2	0	0	0	0	FALSE	0.3146590
CCNCACCCCCACCCTGGACAGTG	129S1	15	57661253	57661276	-	0	0	14	114	1	0	14	118	0	0	0	1	0	1	FALSE	0.1774440
CCNCACCCCCACCCTGGGAAGTC	129S1	8	102154147	102154170	-	0	0	15	140	1	0	16	143	0	2	0	0	0	0	FALSE	0.2271880
CCNCACCCCCACCCTTGGTCCAG	129S1	1	65854653	65854676	-	0	0	13	158	1	0	10	152	0	1	0	0	1	0	FALSE	0.3647000
CCNCACCCCCACCGATCTCCCAA	129S1	18	5138841	5138864	-	0	0	3	75	1	0	1	72	0	0	1	0	1	0	FALSE	0.3524500
CCNCACCCCCACCGCACCCTTTT	B6	12	75547076	75547099	-	0	0	23	204	1	0	21	219	0	2	0	0	0	0	FALSE	0.3471190
CCNCACCCCCACCGCCATCCTCT	B6	13	65007303	65007326	-	0	0	69	678	1	0	69	709	0	2	0	0	0	0	FALSE	0.2142830
CCNCACCCCCACCGGCATGTCTT	B6	9	41606636	41606659	-	0	0	5	70	1	0	5	68	0	0	0	0	1	0	FALSE	0.5019040
CCNCACCCCCACCGGCCCATGTA	B6	8	41114026	41114049	-	0	0	10	47	1	0	8	52	1	1	0	0	0	1	FALSE	0.2588260
CCNCACCCCCACCGTAGGCTCAT	B6	18	9765490	9765513	-	0	0	9	69	1	0	8	72	0	0	0	1	0	1	FALSE	0.3182970
CCNCACCCCCACCGTGCTTAGGA	129S1	6	134817887	134817910	-	0	0	4	25	1	0	4	26	0	0	0	0	1	0	FALSE	0.4242510
CCNCACCCCCACCTACCACCTTT	129S1	3	117061425	117061448	-	0	0	15	129	1	0	14	130	0	2	0	0	0	0	FALSE	0.3660250
CCNCACCCCCACCTATCTATCTC	129S1	15	34059830	34059853	-	0	0	9	147	1	0	3	136	1	2	0	0	0	0	FALSE	0.3050910
CCNCACCCCCACCTCACTGTGAG	B6	15	101618252	101618275	-	0	0	26	125	1	0	24	121	0	0	0	0	1	0	FALSE	0.3816520	Krt5
CCNCACCCCCACCTCCATCCTAT	B6	15	87377652	87377675	-	0	0	43	467	1	0	43	484	0	2	0	0	0	0	TRUE	0.3089160
CCNCACCCCCACCTCCGTGGAAT	B6	7	117541871	117541894	-	0	0	6	122	1	0	6	130	1	2	0	0	1	0	FALSE	0.3934520
CCNCACCCCCACCTCTCACGAAT	B6	6	126507911	126507934	-	0	0	6	70	1	0	6	69	0	2	0	0	0	0	FALSE	0.3531700
CCNCACCCCCACCTCTGAGCTTC	B6	4	43260864	43260887	-	0	0	29	210	1	0	30	209	0	0	0	0	0	1	FALSE	0.3136680
CCNCACCCCCACCTCTGTGGGCA	129S1	7	118255848	118255871	-	0	0	21	114	1	0	20	112	0	0	0	0	1	0	FALSE	0.2630460
CCNCACCCCCACCTCTTGGTTGC	B6	7	35359480	35359503	-	0	0	6	85	1	0	5	81	0	0	0	0	1	0	FALSE	0.2965790
CCNCACCCCCACCTGACAATGTG	B6	17	27230257	27230280	-	0	0	0	31	1	0	0	31	0	0	0	0	1	0	FALSE	0.4460690
CCNCACCCCCACCTGCTTGCTGG	129S1	7	125129951	125129974	-	0	0	13	131	1	0	11	131	0	0	0	0	0	1	FALSE	0.2974020
CCNCACCCCCACCTGGAAGCCCC	129S1	12	27265922	27265945	-	0	0	5	81	1	0	5	83	1	1	0	1	0	1	FALSE	0.3253210
CCNCACCCCCACCTGGCTCACAC	B6	4	148547104	148547127	-	0	0	9	82	1	0	7	84	0	2	0	0	0	0	FALSE	0.3426780
CCNCACCCCCACCTGGTAAGTTT	B6	9	42089035	42089058	-	0	0	2	24	1	0	2	23	1	2	0	0	0	0	FALSE	0.4580120
CCNCACCCCCACCTGGTTACCTC	129S1	17	48043056	48043079	-	0	0	4	42	1	0	3	45	0	1	0	0	0	1	TRUE	0.3587900
CCNCACCCCCACCTTATCCCATT	B6	6	57666229	57666252	-	0	0	7	104	1	0	9	107	0	3	0	0	0	0	FALSE	0.3874930	Pyurf
CCNCACCCCCACCTTCCATGAGC	B6	8	92859076	92859099	-	0	0	12	113	1	0	11	112	0	2	0	0	0	0	FALSE	0.3910210
CCNCACCCCCACCTTCTTTCACG	B6	11	89148951	89148974	-	0	0	3	78	1	0	2	75	0	2	0	0	0	1	FALSE	0.4402320
CCNCACCCCCACCTTTAAGTGTA	B6	9	74111072	74111095	-	0	0	0	44	1	0	0	45	0	0	0	0	1	0	FALSE	0.4907820
CCNCACCCCCACCTTTAAGTTGT	129S1	9	74111072	74111095	-	0	0	5	41	1	0	4	41	0	0	0	0	1	0	FALSE	0.5038440
CCNCACCCCCACCTTTGGATTTT	B6	8	37888818	37888841	-	0	0	14	120	1	0	11	124	1	1	0	0	0	0	FALSE	0.4199820
CCNCACCCCCACGAACTGCCCAG	129S1	1	120226761	120226784	-	0	0	2	26	1	0	2	27	0	1	0	0	1	0	FALSE	0.3306210
CCNCACCCCCACGAGACACACAC	129S1	7	36732798	36732821	-	0	0	35	504	1	0	34	494	0	1	0	0	1	0	TRUE	0.3866260
CCNCACCCCCACGCACAACCAGT	129S1	2	145638012	145638035	-	0	0	3	77	1	0	2	72	1	3	0	0	0	0	FALSE	0.2239620
CCNCACCCCCACGCCACAATTTC	129S1	9	79919346	79919369	-	0	0	6	75	1	0	5	72	0	2	0	0	0	0	FALSE	0.1751650
CCNCACCCCCACGCCCGTAAGAG	129S1	15	80213505	80213528	-	0	0	3	59	1	0	4	64	1	2	0	0	0	0	FALSE	0.1969040
CCNCACCCCCACGCCGATGTGGG	B6	15	36900916	36900939	-	0	0	2	31	1	0	1	31	0	0	0	0	1	0	FALSE	0.2335560
CCNCACCCCCACGCTCCTTTTCA	B6	2	180481607	180481630	-	0	0	7	95	1	0	6	92	0	1	0	0	0	1	FALSE	0.2559150
CCNCACCCCCACGGGAGCGGTCC	129S1	9	115156699	115156722	-	0	0	2	4	1	0	1	4	0	2	0	0	0	0	FALSE	0.3592690
CCNCACCCCCACGGGGAAATGCA	B6	13	56461939	56461962	-	0	0	1	29	1	0	1	29	0	3	0	0	0	0	FALSE	0.3253220
CCNCACCCCCACGGGGGCAGTCC	B6	9	115156699	115156722	-	0	0	2	6	1	0	1	6	0	2	0	0	0	0	FALSE	0.3476920
CCNCACCCCCACGTACCAATCCT	B6	4	130924584	130924607	-	0	0	2	19	1	0	1	19	0	0	0	1	0	1	FALSE	0.3434720
CCNCACCCCCACGTACCCAGAAA	B6	8	7142142	7142165	-	0	0	1	43	1	0	0	38	0	2	0	0	0	0	FALSE	0.2821470
CCNCACCCCCACGTCCTTCACAT	B6	14	117908685	117908708	-	0	0	7	63	1	0	6	66	0	2	0	0	0	0	FALSE	0.4827580
CCNCACCCCCACGTGCCTGCAGC	B6	6	146630177	146630200	-	0	0	0	47	1	0	1	46	0	0	0	0	1	0	FALSE	0.3508700
CCNCACCCCCACGTGGTACAAAT	B6	5	8393032	8393055	-	0	0	0	18	1	0	0	18	1	1	0	0	0	0	FALSE	0.4065540
CCNCACCCCCACTAAAGAATTTA	129S1	11	40693953	40693976	-	0	0	0	44	1	0	0	42	0	0	0	0	0	1	FALSE	0.3586620
CCNCACCCCCACTAATCTGTCAT	129S1	6	130230862	130230885	-	0	0	5	33	1	0	5	30	0	3	0	0	0	0	FALSE	0.5036040
CCNCACCCCCACTACTGGCTGGG	129S1	9	108124034	108124057	-	0	0	4	40	1	0	4	43	0	0	0	0	0	0	FALSE	0.2934280
CCNCACCCCCACTACTGTATAGC	129S1	11	116551444	116551467	-	0	0	3	20	1	0	3	20	0	0	0	0	0	1	FALSE	0.3826960
CCNCACCCCCACTATCCCCTAAC	129S1	3	112421238	112421261	-	0	0	7	96	1	0	6	91	0	0	0	0	0	1	FALSE	0.3687090
CCNCACCCCCACTATGAACCACT	B6	2	102102221	102102244	-	0	0	6	30	1	0	5	33	0	0	0	0	0	1	FALSE	0.3146480
CCNCACCCCCACTCACATCCGGA	B6	11	82901541	82901564	-	0	0	3	73	1	0	3	74	0	0	0	0	0	1	FALSE	0.4758000
CCNCACCCCCACTCAGGTTAAGA	B6	7	115547942	115547965	-	0	0	4	27	1	0	4	28	1	1	0	0	1	0	FALSE	0.2668910
CCNCACCCCCACTCCCATATGTA	129S1	15	93785747	93785770	-	0	0	12	209	1	0	12	195	0	1	0	0	0	0	FALSE	0.2914940
CCNCACCCCCACTCCCGCTCTAG	B6	2	38575907	38575930	-	0	0	13	190	1	0	11	206	0	2	0	0	0	0	FALSE	0.2724990
CCNCACCCCCACTCCGTGAGTCC	B6	4	134392575	134392598	-	0	0	7	73	1	0	8	72	0	0	0	0	0	1	FALSE	0.2828630
CCNCACCCCCACTCCTATATACT	B6	8	34457299	34457322	-	0	0	7	98	1	0	9	102	0	0	0	0	0	1	FALSE	0.4225340
CCNCACCCCCACTCTAAACCTGA	129S1	9	41200390	41200413	-	0	0	4	47	1	0	2	53	0	2	0	0	0	0	FALSE	0.4095920
CCNCACCCCCACTCTTTCTTGGA	129S1	1	5073384	5073407	-	0	0	8	68	1	0	9	68	0	3	0	0	0	0	FALSE	0.4461570
CCNCACCCCCACTGCAGAGGATT	129S1	14	118601870	118601893	-	0	0	1	52	1	0	1	50	0	0	0	0	1	0	FALSE	0.2681120
CCNCACCCCCACTGCAGCCCCTT	B6	12	113767892	113767915	-	0	0	17	123	1	0	16	132	0	3	0	0	0	0	TRUE	0.3394010
CCNCACCCCCACTGCATCACTGC	129S1	15	36220599	36220622	-	0	0	4	70	1	0	4	70	0	0	0	0	1	0	FALSE	0.2964830
CCNCACCCCCACTGCCATTTCCT	129S1	4	127977561	127977584	-	0	0	26	216	1	0	23	210	0	0	0	0	0	1	FALSE	0.4012600
CCNCACCCCCACTGCTGAAATTC	B6	3	39901864	39901887	-	0	0	1	68	1	0	1	68	0	1	0	0	1	0	FALSE	0.3161320
CCNCACCCCCACTGCTGGCCGCC	129S1	17	45171785	45171808	-	0	0	4	48	1	0	3	47	0	2	0	0	0	0	FALSE	0.3239310
CCNCACCCCCACTGGGGTACAGG	B6	8	47362748	47362771	-	0	0	1	29	1	0	1	28	1	4	0	0	0	0	FALSE	0.2748370
CCNCACCCCCACTGGTGGCAGCT	129S1	4	129974683	129974706	-	0	0	6	38	1	0	5	39	0	0	0	0	0	1	FALSE	0.3050570
CCNCACCCCCACTGGTTTAAGGA	129S1	8	91152852	91152875	-	0	0	0	25	1	0	0	26	1	1	0	0	0	0	FALSE	0.4027080
CCNCACCCCCACTGTGGCAATTC	129S1	14	84756062	84756085	-	0	0	0	34	1	0	0	31	0	0	0	0	1	0	FALSE	0.3261440
CCNCACCCCCACTGTGTAAAATC	B6	16	90882173	90882196	-	0	0	3	19	1	0	3	18	0	0	0	0	1	0	FALSE	0.5225280
CCNCACCCCCACTGTTAAAAAAC	129S1	16	78444346	78444369	-	0	0	4	51	1	0	3	52	2	5	0	0	1	0	FALSE	0.3560210
CCNCACCCCCACTTACACCTTTA	B6	11	61456212	61456235	-	0	0	7	74	1	0	7	72	1	1	0	0	0	0	FALSE	0.3388850
CCNCACCCCCACTTATCAAACCC	129S1	12	26880384	26880407	-	0	0	2	44	1	0	2	43	1	1	0	0	0	0	FALSE	0.3883790
CCNCACCCCCACTTATCTTTTGG	129S1	14	8343925	8343948	-	0	0	4	44	1	0	4	43	0	0	1	0	1	0	FALSE	0.4809710
CCNCACCCCCACTTCACTGATTT	129S1	14	74883099	74883122	-	0	0	3	63	1	0	2	67	1	1	0	0	0	0	FALSE	0.4647800
CCNCACCCCCACTTCATTGCCTA	129S1	3	38722242	38722265	-	0	0	4	55	1	0	3	54	0	2	0	0	0	0	FALSE	0.4178270
CCNCACCCCCACTTCCTCAACTC	B6	9	40894731	40894754	-	0	0	11	147	1	0	11	139	0	2	0	0	0	1	FALSE	0.2940970
CCNCACCCCCACTTCTAACATCA	B6	10	12329566	12329589	-	0	0	4	70	1	0	3	66	1	3	0	0	0	0	FALSE	0.3924140
CCNCACCCCCACTTCTACCTTCT	129S1	13	95596741	95596764	-	0	0	19	188	1	0	14	180	0	2	0	0	0	0	FALSE	0.3862990
CCNCACCCCCACTTCTCCACAGA	129S1	8	35905589	35905612	-	0	0	11	141	1	0	10	140	0	0	0	0	0	0	FALSE	0.2522130
CCNCACCCCCACTTCTGAGGACC	B6	8	19551127	19551150	-	0	0	5	42	1	0	5	45	0	1	1	0	1	0	FALSE	0.3029160
CCNCACCCCCACTTGCCTCCAGC	B6	1	171459964	171459987	-	0	0	3	105	1	0	4	103	1	1	0	0	0	0	FALSE	0.2869140
CCNCACCCCCACTTGGCTCGCAC	129S1	4	148547104	148547127	-	0	0	3	18	1	0	2	19	0	2	0	0	0	0	FALSE	0.3980230
CCNCACCCCCACTTTACACAGGA	129S1	19	58272753	58272776	-	0	0	5	47	1	0	4	47	0	0	0	0	0	0	FALSE	0.3219820
CCNCACCCCCACTTTCCCACTAT	129S1	6	50803371	50803394	-	0	0	3	101	1	0	3	95	0	1	0	0	0	1	FALSE	0.3970510
CCNCACCCCCACTTTCCCCATCT	B6	10	25930227	25930250	-	0	0	19	158	1	0	20	162	0	0	0	0	1	0	FALSE	0.3309410
CCNCACCCCCACTTTCTATTCCA	129S1	12	30222294	30222317	-	0	0	6	101	1	0	5	97	1	1	0	0	0	0	FALSE	0.3672310
CCNCACCCCCACTTTGATCACCC	129S1	1	185558115	185558138	-	0	0	1	29	1	0	1	31	0	0	0	0	1	0	FALSE	0.4461310
CCNCACCCCCACTTTTAACTCCA	129S1	14	52155830	52155853	-	0	0	4	63	1	0	3	63	0	0	0	0	1	0	FALSE	0.3513430
CCNCACCCCCAGAAAACATCAGT	B6	7	39893557	39893580	-	0	0	5	62	1	0	4	61	0	2	0	0	0	0	FALSE	0.4053210
CCNCACCCCCAGAAACTCACATG	B6	15	61593075	61593098	-	0	0	5	61	1	0	5	61	0	0	0	1	0	1	FALSE	0.3788730
CCNCACCCCCAGAACCCCTACCC	B6	8	71478885	71478908	-	0	0	20	325	1	0	20	336	0	0	0	0	0	1	FALSE	0.3635270
CCNCACCCCCAGAACCCTCTTCT	129S1	4	68153327	68153350	-	0	0	7	70	1	0	7	66	0	1	0	0	0	1	FALSE	0.3240560
CCNCACCCCCAGACAGTTGTGGG	129S1	16	6006163	6006186	-	0	0	5	17	1	0	5	16	0	0	0	0	0	1	FALSE	0.1978610
CCNCACCCCCAGACCCCATTCCC	B6	10	40603143	40603166	-	0	0	20	283	1	0	16	279	0	2	0	0	0	0	FALSE	0.2721710
CCNCACCCCCAGACCCCCTCACT	129S1	17	49863624	49863647	-	0	0	13	238	1	0	13	236	0	0	0	0	1	0	FALSE	0.1929730
CCNCACCCCCAGACCCCGTCCCC	129S1	10	40603143	40603166	-	0	0	19	303	1	0	20	306	0	2	0	0	0	0	FALSE	0.2498640
CCNCACCCCCAGACCCCTCACTC	B6	17	49863624	49863647	-	0	0	14	222	1	0	14	226	0	0	0	0	1	0	FALSE	0.2369620
CCNCACCCCCAGACCTAGACACT	B6	15	34717214	34717237	-	0	0	6	60	1	0	6	59	0	0	0	0	1	0	FALSE	0.2231740
CCNCACCCCCAGACGCCTTCATT	B6	7	18235667	18235690	-	0	0	3	32	1	0	3	33	0	1	0	0	0	1	FALSE	0.4046180
CCNCACCCCCAGACTACTGAAAG	129S1	19	42600191	42600214	-	0	0	1	32	1	0	1	35	0	0	0	0	0	1	FALSE	0.5000330
CCNCACCCCCAGACTCTACATTG	B6	10	92324921	92324944	-	0	0	8	47	1	0	8	49	1	1	0	0	0	0	FALSE	0.4061790
CCNCACCCCCAGACTCTATCATA	129S1	17	79287121	79287144	-	0	0	4	47	1	0	3	45	0	0	0	0	0	1	FALSE	0.4317510
CCNCACCCCCAGACTGAGGGGCT	129S1	4	107305376	107305399	-	0	0	2	25	1	0	2	25	0	2	0	0	0	0	FALSE	0.2319880
CCNCACCCCCAGACTTTAGTAGC	B6	4	150110315	150110338	-	0	0	2	12	1	0	1	11	0	0	0	0	0	1	FALSE	0.3077180
CCNCACCCCCAGACTTTCTGACA	129S1	2	79243326	79243349	-	0	0	1	47	1	0	1	49	1	1	0	0	0	0	FALSE	0.2665020
CCNCACCCCCAGAGAATAGAAAA	B6	15	42673347	42673370	-	0	0	3	58	1	0	5	60	0	0	0	0	0	1	FALSE	0.3053180
CCNCACCCCCAGAGATCATGCAA	129S1	19	40257092	40257115	-	0	0	1	25	1	0	2	26	0	1	0	0	1	0	FALSE	0.3123330
CCNCACCCCCAGAGCATTTTTAG	129S1	8	88743021	88743044	-	0	0	2	26	1	0	3	30	0	0	0	0	0	0	FALSE	0.2477450
CCNCACCCCCAGAGCTAAAGCCT	129S1	7	36678065	36678088	-	0	0	6	56	1	0	4	55	0	0	0	0	0	1	FALSE	0.2435110
CCNCACCCCCAGAGCTCTACCCT	129S1	2	157659226	157659249	-	0	0	5	63	1	0	5	65	0	0	0	0	0	1	FALSE	0.3478260
CCNCACCCCCAGAGTCCCTGGGA	B6	5	117185436	117185459	-	0	0	11	59	1	0	11	56	0	2	0	0	0	0	FALSE	0.2438120
CCNCACCCCCAGATAACATCTTA	B6	2	144145726	144145749	-	0	0	4	30	1	0	3	29	0	2	0	0	0	0	FALSE	0.5351200
CCNCACCCCCAGATACACACTCA	129S1	8	30141617	30141640	-	0	0	43	419	1	0	45	398	1	1	0	0	0	0	FALSE	0.4402320
CCNCACCCCCAGATACCACCCCA	129S1	4	71253836	71253859	-	0	0	15	104	1	0	14	106	0	2	0	0	0	0	FALSE	0.3181850
CCNCACCCCCAGATATTCTACTT	129S1	11	67262766	67262789	-	0	0	2	29	1	0	1	31	0	0	0	0	1	0	FALSE	0.5094870
CCNCACCCCCAGATCAAAGTTAG	129S1	11	12575606	12575629	-	0	0	0	22	1	0	0	22	2	3	0	0	0	0	FALSE	0.2902760
CCNCACCCCCAGATCGGCAGGTT	129S1	4	154773695	154773718	-	0	0	0	22	1	0	0	22	0	3	0	0	0	1	FALSE	0.4242710
CCNCACCCCCAGATCTCTGGCTC	B6	1	66904394	66904417	-	0	0	7	98	1	0	6	93	0	0	0	0	0	1	FALSE	0.4384350
CCNCACCCCCAGATTCCCGCCAC	B6	9	45641335	45641358	-	0	0	4	36	1	0	4	36	0	1	0	1	0	1	TRUE	0.3559500
CCNCACCCCCAGATTCCTACGTC	B6	9	54673928	54673951	-	0	0	4	19	1	0	3	18	0	0	0	0	1	0	FALSE	0.3460970
CCNCACCCCCAGCACAGGAGTGA	129S1	9	97057456	97057479	-	0	0	7	76	1	0	5	76	0	0	0	0	0	1	FALSE	0.2845560
CCNCACCCCCAGCACAGTGACGG	B6	9	119968006	119968029	-	0	0	2	41	1	0	1	41	0	0	0	0	0	1	FALSE	0.2500070
CCNCACCCCCAGCACCACCTCTG	129S1	17	31010817	31010840	-	0	0	30	348	1	0	25	329	0	2	0	0	0	1	FALSE	0.2828670
CCNCACCCCCAGCACCCTTGACT	129S1	1	155811560	155811583	-	0	0	5	73	1	0	4	69	1	1	0	0	0	0	FALSE	0.3321660	Cep350
CCNCACCCCCAGCACGTCTAACC	129S1	3	123182070	123182093	-	0	0	2	33	1	0	3	29	0	2	0	0	0	0	FALSE	0.3334260
CCNCACCCCCAGCAGACATTCCA	129S1	16	6213816	6213839	-	0	0	5	47	1	0	5	47	1	1	0	0	0	0	FALSE	0.2639240
CCNCACCCCCAGCAGCAGCTCAC	B6	7	19168108	19168131	-	0	0	9	75	1	0	10	75	0	3	0	0	0	0	TRUE	0.4025030
CCNCACCCCCAGCAGCTCCATTC	129S1	11	55031956	55031979	-	0	0	10	80	1	0	9	82	0	0	0	0	0	1	FALSE	0.2328190
CCNCACCCCCAGCAGGGGGTAGT	129S1	7	44524057	44524080	-	0	0	2	17	1	0	2	19	0	1	0	1	0	1	FALSE	0.3792850
CCNCACCCCCAGCAGTTTTAGAG	129S1	6	128971594	128971617	-	0	0	8	40	1	0	7	35	0	2	0	0	0	0	FALSE	0.2535060
CCNCACCCCCAGCATCCCCAGAC	B6	1	190129054	190129077	-	0	0	6	116	1	0	5	117	0	0	0	0	1	0	FALSE	0.2284280
CCNCACCCCCAGCATCCCGACCC	B6	8	36084710	36084733	-	0	0	4	138	1	0	4	142	0	2	0	0	0	0	FALSE	0.3774830
CCNCACCCCCAGCATCTGGGAGC	B6	4	151355144	151355167	-	0	0	4	55	1	0	4	56	0	0	0	0	0	1	FALSE	0.2871170
CCNCACCCCCAGCCACGGTCTTT	B6	11	58905600	58905623	-	0	0	7	68	1	0	7	63	0	0	1	0	1	0	FALSE	0.2169200
CCNCACCCCCAGCCAGTCTCCAA	129S1	9	62518677	62518700	-	0	0	11	93	1	0	8	88	0	2	0	0	0	0	FALSE	0.2134040
CCNCACCCCCAGCCATGGGTGGT	B6	13	62951514	62951537	-	0	0	4	38	1	0	4	37	0	0	0	0	0	1	FALSE	0.3583920
CCNCACCCCCAGCCCTAATGGCC	B6	8	71616969	71616992	-	0	0	5	81	1	0	4	84	0	2	0	0	0	0	FALSE	0.3048040
CCNCACCCCCAGCCTGAATCTGG	B6	2	51873500	51873523	-	0	0	5	124	1	0	5	122	0	0	0	0	1	0	FALSE	0.2310980
CCNCACCCCCAGCCTGGAGCTCA	129S1	12	18307955	18307978	-	0	0	21	105	1	0	20	103	0	2	0	0	0	0	FALSE	0.1763560
CCNCACCCCCAGCCTGGCAGCCC	129S1	16	75593210	75593233	-	0	0	13	122	1	0	13	119	0	1	0	0	0	1	FALSE	0.1613450
CCNCACCCCCAGCCTTTTCCCCG	129S1	7	100608406	100608429	-	0	0	8	118	1	0	9	114	0	0	0	0	1	0	FALSE	0.2913800
CCNCACCCCCAGCGCGGTCCAGG	B6	4	89375022	89375045	-	0	0	3	26	1	0	2	28	0	2	0	0	0	0	FALSE	0.1802510
CCNCACCCCCAGCGCTTTCCTTG	B6	1	161034894	161034917	-	0	0	4	58	1	0	3	62	0	2	0	0	0	0	FALSE	0.2806110
CCNCACCCCCAGCGGGGGCGGCC	129S1	9	111056512	111056535	-	0	0	0	7	1	0	0	7	0	1	0	0	1	0	FALSE	0.1205890
CCNCACCCCCAGCTAGGTTCTGA	B6	17	24889817	24889840	-	0	0	2	37	1	0	2	36	0	3	0	0	0	0	FALSE	0.5304630
CCNCACCCCCAGCTCACAGATCC	129S1	4	141617067	141617090	-	0	0	7	108	1	0	6	104	1	3	0	0	0	0	FALSE	0.5442370
CCNCACCCCCAGCTCGCGTCTGG	B6	4	152435140	152435163	-	0	0	1	20	1	0	2	21	2	4	0	0	0	0	FALSE	0.3923930
CCNCACCCCCAGCTCTATCAGAC	B6	8	121377744	121377767	-	0	0	7	67	1	0	8	65	0	0	1	0	1	0	FALSE	0.2961490
CCNCACCCCCAGCTGAAGGACAC	129S1	2	129600322	129600345	-	0	0	5	34	1	0	4	34	1	2	0	0	0	0	FALSE	0.4611170
CCNCACCCCCAGCTGAGCTGCAT	129S1	4	150996012	150996035	-	0	0	9	38	1	0	8	34	0	2	0	0	0	0	FALSE	0.3176120
CCNCACCCCCAGCTGCTGATACC	B6	9	42731545	42731568	-	0	0	8	62	1	0	8	62	0	0	0	0	0	1	FALSE	0.3615860
CCNCACCCCCAGCTGGATTTGCA	129S1	7	45975423	45975446	-	0	0	4	25	1	0	4	26	1	1	0	0	0	0	FALSE	0.3836390
CCNCACCCCCAGCTGGTGACAAG	129S1	14	69869532	69869555	-	0	0	4	39	1	0	4	38	1	1	0	0	0	0	FALSE	0.2874260
CCNCACCCCCAGGAAGGAGGGGG	B6	7	25178639	25178662	-	0	0	4	55	1	0	3	58	1	2	0	0	0	0	FALSE	0.2312430
CCNCACCCCCAGGACACATGTGC	B6	11	20002190	20002213	-	0	0	2	56	1	0	1	53	0	2	0	0	0	0	FALSE	0.4413930
CCNCACCCCCAGGACACGTGTAC	129S1	11	20002190	20002213	-	0	0	3	20	1	0	1	20	0	2	0	0	0	0	FALSE	0.5549530
CCNCACCCCCAGGACCGTTATCA	129S1	16	55943079	55943102	-	0	0	0	12	1	0	0	12	0	0	0	0	1	0	FALSE	0.3769940
CCNCACCCCCAGGAGCCGAGTCT	B6	13	44374768	44374791	-	0	0	3	24	1	0	2	24	0	2	0	0	0	0	FALSE	0.3278720
CCNCACCCCCAGGATGCATCCTT	B6	7	117880121	117880144	-	0	0	4	42	1	0	3	40	0	2	0	0	0	0	FALSE	0.3946770
CCNCACCCCCAGGCACTCTTAGT	129S1	15	74032069	74032092	-	0	0	4	36	1	0	3	36	0	0	0	0	0	1	FALSE	0.1930450
CCNCACCCCCAGGCATTTTGGGG	B6	7	27339136	27339159	-	0	0	3	32	1	0	2	35	0	0	0	0	1	0	FALSE	0.3309770	Akt2
CCNCACCCCCAGGCCAGTGCTCT	B6	1	93512677	93512700	-	0	0	6	94	1	0	6	93	0	0	0	0	1	0	FALSE	0.2358680
CCNCACCCCCAGGCCTGTTTCCT	B6	17	29374709	29374732	-	0	0	15	123	1	0	15	128	0	0	0	0	0	1	FALSE	0.3396480	Cpne5
CCNCACCCCCAGGCTGAAGTCTC	B6	4	120714877	120714900	-	0	0	4	72	1	0	5	71	0	1	0	0	0	1	FALSE	0.3289310
CCNCACCCCCAGGCTGAGTCTCC	B6	15	74545546	74545569	-	0	0	1	50	1	0	3	49	0	0	0	0	1	1	FALSE	0.1936590
CCNCACCCCCAGGCTGCATTCTC	B6	15	86863108	86863131	-	0	0	7	56	1	0	7	57	0	2	0	0	0	0	FALSE	0.2995950
CCNCACCCCCAGGCTTCTCCTTT	129S1	7	24122152	24122175	-	0	0	11	114	1	0	9	118	0	2	0	0	0	0	FALSE	0.2825920	Smg9
CCNCACCCCCAGGCTTGAGCTTG	B6	1	136037938	136037961	-	0	0	3	51	1	0	2	53	0	2	0	0	0	0	FALSE	0.2773470
CCNCACCCCCAGGGAACATCAGT	129S1	7	39893557	39893580	-	0	0	5	32	1	0	3	34	0	2	0	0	0	0	FALSE	0.3872290
CCNCACCCCCAGGGAAGTATTCC	B6	13	39200166	39200189	-	0	0	3	36	1	0	4	36	2	2	0	0	0	0	FALSE	0.2863540
CCNCACCCCCAGGGAGATTAATT	129S1	8	123052637	123052660	-	0	0	2	23	1	0	1	22	0	0	0	0	0	1	FALSE	0.4331180
CCNCACCCCCAGGGCCTGGCACT	B6	17	73416806	73416829	-	0	0	6	60	1	0	6	59	1	1	0	0	0	0	FALSE	0.1757400
CCNCACCCCCAGGGGGATTATAG	B6	13	21442020	21442043	-	0	0	2	7	1	0	1	7	0	0	0	0	0	1	FALSE	0.3701500
CCNCACCCCCAGGGGGGCAGGGT	129S1	17	3341389	3341412	-	0	0	2	30	1	0	1	29	0	2	0	0	0	0	FALSE	0.2629270
CCNCACCCCCAGGGGTCGCTGAG	129S1	4	141382733	141382756	-	0	0	1	17	1	0	1	16	0	0	1	0	1	0	FALSE	0.3537840
CCNCACCCCCAGGTAAAACACAC	B6	15	93627634	93627657	-	0	0	5	38	1	0	6	38	1	1	0	0	0	0	FALSE	0.3285190
CCNCACCCCCAGGTACCTCTGTT	129S1	4	67090226	67090249	-	0	0	6	41	1	0	5	37	0	2	0	1	0	1	FALSE	0.3738130
CCNCACCCCCAGGTATGTGTTCA	B6	8	42637248	42637271	-	0	0	0	31	1	0	1	30	0	0	0	0	1	0	FALSE	0.4979180
CCNCACCCCCAGGTCTGAACTGA	129S1	8	84332632	84332655	-	0	0	1	33	1	0	1	35	0	0	0	0	1	0	FALSE	0.4640190
CCNCACCCCCAGGTGCAGGAGGC	B6	7	117256711	117256734	-	0	0	3	27	1	0	3	25	0	0	0	0	0	1	FALSE	0.1663600
CCNCACCCCCAGTAAGACAGTGT	B6	19	47466722	47466745	-	0	0	1	29	1	0	1	32	0	0	1	0	1	0	FALSE	0.2968220
CCNCACCCCCAGTAAGCCACACC	129S1	14	33767126	33767149	-	0	0	7	51	1	0	7	50	0	1	0	0	0	0	FALSE	0.3879750
CCNCACCCCCAGTAATGCTTTTA	B6	11	6562928	6562951	-	0	0	2	44	1	0	1	42	0	2	0	0	0	0	FALSE	0.4886780
CCNCACCCCCAGTACAATTACAT	129S1	7	134413187	134413210	-	0	0	2	25	1	0	2	24	0	0	0	0	1	0	FALSE	0.3105420
CCNCACCCCCAGTACAATTAGCC	B6	7	134413187	134413210	-	0	0	1	20	1	0	1	19	0	0	0	0	1	0	FALSE	0.2414600
CCNCACCCCCAGTACACTTTTGA	129S1	14	73145902	73145925	-	0	0	4	28	1	0	5	31	1	1	0	0	0	0	FALSE	0.4412100
CCNCACCCCCAGTACCCGACTCT	B6	11	58984875	58984898	-	0	0	0	26	1	0	0	28	1	1	0	0	0	0	FALSE	0.2858100
CCNCACCCCCAGTACCTATAGTA	B6	6	51007205	51007228	-	0	0	0	19	1	0	0	17	0	0	0	0	1	0	FALSE	0.3098880
CCNCACCCCCAGTAGGCTGAAAT	129S1	5	110377310	110377333	-	0	0	0	14	1	0	0	14	1	1	0	0	0	0	FALSE	0.3641840
CCNCACCCCCAGTAGGGCTTTTG	129S1	17	12416331	12416354	-	0	0	2	30	1	0	3	28	0	0	0	0	1	0	FALSE	0.2381290
CCNCACCCCCAGTAGTTGGCTAG	129S1	7	40041701	40041724	-	0	0	1	19	1	0	1	17	0	0	0	0	1	0	FALSE	0.5347430
CCNCACCCCCAGTATTCTCTGAA	B6	5	101336525	101336548	-	0	0	6	36	1	0	6	36	1	1	0	0	0	0	FALSE	0.3769670
CCNCACCCCCAGTATTGATCAAT	129S1	5	52312626	52312649	-	0	0	0	16	1	0	1	17	0	1	0	0	0	0	FALSE	0.4970090
CCNCACCCCCAGTCGATGTGAAA	B6	4	141625059	141625082	-	0	0	2	12	1	0	2	10	1	1	0	0	0	0	FALSE	0.3971650
CCNCACCCCCAGTCTGAGTTTTT	129S1	2	121966058	121966081	-	0	0	5	57	1	0	4	54	0	0	0	0	1	0	FALSE	0.4652570
CCNCACCCCCAGTCTTAGAAGCA	B6	8	95173224	95173247	-	0	0	7	41	1	0	8	40	1	1	0	0	0	0	FALSE	0.4137350
CCNCACCCCCAGTCTTTAAGTTA	B6	19	45480690	45480713	-	0	0	2	35	1	0	2	35	1	1	0	0	0	0	FALSE	0.4245330
CCNCACCCCCAGTGACAAATATC	129S1	13	86443947	86443970	-	0	0	8	137	1	0	8	138	1	1	0	0	0	0	FALSE	0.4531920
CCNCACCCCCAGTGAGTTTCCTG	129S1	9	56065153	56065176	-	0	0	7	34	1	0	6	36	0	0	0	0	0	1	FALSE	0.3616240
CCNCACCCCCAGTGATACTGGAG	129S1	18	66310057	66310080	-	0	0	3	18	1	0	3	19	1	2	0	0	0	1	FALSE	0.2483910
CCNCACCCCCAGTGCACACCTCC	129S1	1	39339462	39339485	-	0	0	6	76	1	0	6	77	1	2	0	0	0	0	FALSE	0.2233280
CCNCACCCCCAGTGGAAAAGATT	B6	10	82654433	82654456	-	0	0	2	30	1	0	2	32	0	0	0	0	1	0	FALSE	0.2407700
CCNCACCCCCAGTGGACAGATGA	129S1	8	48279767	48279790	-	0	0	4	24	1	0	4	25	0	2	0	0	0	0	FALSE	0.1978460	Wwc2
CCNCACCCCCAGTGTAAGATTAC	B6	9	46001867	46001890	-	0	0	4	17	1	0	3	15	1	4	0	0	1	0	FALSE	0.5155450
CCNCACCCCCAGTGTATAAGAAA	B6	5	105500133	105500156	-	0	0	3	36	1	0	2	36	0	0	0	0	0	1	FALSE	0.4106900
CCNCACCCCCAGTGTTAATTGGC	B6	16	39899844	39899867	-	0	0	0	16	1	0	0	16	0	1	1	0	2	0	FALSE	0.3948280
CCNCACCCCCAGTTAACTTTTGA	129S1	12	16755804	16755827	-	0	0	4	24	1	0	4	24	0	0	0	0	0	0	FALSE	0.4448390
CCNCACCCCCAGTTAGTGGAATT	129S1	5	74479151	74479174	-	0	0	1	23	1	0	1	24	1	4	0	0	0	0	FALSE	0.4513720
CCNCACCCCCAGTTCATGATCTG	129S1	14	110196594	110196617	-	0	0	2	28	1	0	1	29	0	0	0	0	0	1	FALSE	0.4978260
CCNCACCCCCAGTTCTGGAGGTT	129S1	10	67986479	67986502	-	0	0	1	58	1	0	1	58	0	3	0	0	0	0	FALSE	0.3971400
CCNCACCCCCAGTTGCAGATGGT	129S1	1	170968556	170968579	-	0	0	3	29	1	0	2	33	0	0	0	0	0	1	FALSE	0.4435070
CCNCACCCCCAGTTTTCATGGCT	B6	4	45547631	45547654	-	0	0	6	51	1	0	5	51	0	0	0	0	1	0	FALSE	0.4687650
CCNCACCCCCAGTTTTCTTCTGT	129S1	15	16945525	16945548	-	0	0	13	97	1	0	12	100	0	2	0	0	0	0	FALSE	0.3734200
CCNCACCCCCAGTTTTTTCCTGA	129S1	13	97154267	97154290	-	0	0	8	69	1	0	8	67	0	0	0	0	1	0	FALSE	0.4835910
CCNCACCCCCATAAAAAGTTAGT	B6	2	122164304	122164327	-	0	0	3	38	1	0	4	39	1	1	0	0	0	0	FALSE	0.4236870	Duox1
CCNCACCCCCATAACTGACAGAG	B6	2	165800988	165801011	-	0	0	5	25	1	0	5	23	0	2	0	0	0	0	FALSE	0.3400590
CCNCACCCCCATAACTGGCCTTT	B6	7	19256248	19256271	-	0	0	5	36	1	0	4	37	1	1	0	0	0	0	FALSE	0.5763470
CCNCACCCCCATAAGCTCTGAGT	129S1	7	79398402	79398425	-	0	0	7	32	1	0	5	31	0	0	0	0	0	1	FALSE	0.3860810
CCNCACCCCCATAAGTTCTCTTG	129S1	12	98960075	98960098	-	0	0	1	31	1	0	1	30	0	0	1	0	1	0	FALSE	0.5487310
CCNCACCCCCATAATAAAACAGT	B6	9	41926694	41926717	-	0	0	2	75	1	0	2	79	1	3	0	0	0	1	FALSE	0.5508330
CCNCACCCCCATAATTTCATCAT	129S1	3	38498367	38498390	-	0	0	5	22	1	0	4	23	0	2	0	0	0	0	FALSE	0.5639280
CCNCACCCCCATACACACCTGCT	129S1	9	83573993	83574016	-	0	0	17	202	1	0	16	202	0	0	0	0	0	1	FALSE	0.2663080
CCNCACCCCCATACAGGGCATCA	B6	5	126914832	126914855	-	0	0	4	23	1	0	1	27	0	3	0	0	0	0	FALSE	0.3115340
CCNCACCCCCATACCATCCCACA	129S1	9	104929684	104929707	-	0	0	17	189	1	0	16	192	0	0	0	1	0	1	FALSE	0.2064490
CCNCACCCCCATACCCTTCCACT	B6	4	142841780	142841803	-	0	0	23	976	1	0	25	993	0	2	0	0	0	0	FALSE	0.2813170
CCNCACCCCCATACCTGGCTTTT	129S1	14	8958568	8958591	-	0	0	3	100	1	0	2	101	0	0	0	0	1	0	FALSE	0.3067790
CCNCACCCCCATACTCTTGGGAA	B6	5	27132008	27132031	-	0	0	5	38	1	0	3	38	0	0	0	0	0	1	FALSE	0.4381520
CCNCACCCCCATAGAGGAATAAG	129S1	18	30895358	30895381	-	0	0	2	18	1	0	1	18	0	0	0	0	0	1	FALSE	0.4179080
CCNCACCCCCATAGAGTTTTGAA	B6	15	31863524	31863547	-	0	0	3	19	1	0	3	21	0	0	1	0	1	0	FALSE	0.4909190
CCNCACCCCCATAGATCTGGGAA	B6	8	89078248	89078271	-	0	0	1	26	1	0	1	28	1	1	0	0	0	0	FALSE	0.3524290
CCNCACCCCCATAGCATGCTTTG	B6	12	16831528	16831551	-	0	0	1	22	1	0	0	24	0	0	0	1	0	1	FALSE	0.3568060
CCNCACCCCCATAGCTGGGTGAT	B6	17	73027721	73027744	-	0	0	1	14	1	0	0	15	0	0	1	0	1	0	FALSE	0.2632180
CCNCACCCCCATAGCTTTAAGGA	129S1	7	17629057	17629080	-	0	0	1	25	1	0	1	25	0	0	1	0	1	0	FALSE	0.2951850
CCNCACCCCCATAGTGCTTTTTG	129S1	10	5858641	5858664	-	0	0	1	29	1	0	0	31	0	0	0	0	0	1	FALSE	0.4970440
CCNCACCCCCATAGTTTCTCTGC	129S1	12	34761031	34761054	-	0	0	2	56	1	0	2	59	1	1	0	0	0	0	FALSE	0.5321570
CCNCACCCCCATATACACACCAC	B6	19	29345008	29345031	-	0	0	28	257	1	0	28	261	0	0	0	0	1	0	FALSE	0.5102960
CCNCACCCCCATATACCTGCACC	B6	1	172015890	172015913	-	0	0	4	37	1	0	3	36	0	0	0	0	0	1	FALSE	0.6169580	Dcaf8
CCNCACCCCCATATCAACAGAGT	B6	14	69846662	69846685	-	0	0	1	35	1	0	0	37	0	1	0	0	0	1	FALSE	0.3839660	Loxl2
CCNCACCCCCATATCTCCCCCGA	129S1	8	26705886	26705909	-	0	0	1	46	1	0	1	47	1	1	0	0	0	0	FALSE	0.3723250
CCNCACCCCCATATGAAATAGTT	129S1	2	165648956	165648979	-	0	0	0	19	1	0	1	18	1	1	0	0	0	0	FALSE	0.3860980
CCNCACCCCCATATGACTAAAGC	129S1	1	145520169	145520192	-	0	0	1	14	1	0	0	14	1	3	0	0	0	0	FALSE	0.4928640
CCNCACCCCCATATGCACGGCTA	129S1	15	31666634	31666657	-	0	0	2	12	1	0	2	12	1	1	0	0	0	0	FALSE	0.5795210
CCNCACCCCCATATGCTAGGAAC	B6	9	45526658	45526681	-	0	0	3	21	1	0	1	23	0	0	0	0	1	0	FALSE	0.3951870
CCNCACCCCCATATGCTGGAATC	129S1	7	118024874	118024897	-	0	0	4	32	1	0	3	32	0	0	0	0	0	1	FALSE	0.5631030
CCNCACCCCCATATGTATGCTTA	129S1	5	112806995	112807018	-	0	0	4	32	1	0	4	33	0	2	0	0	0	0	FALSE	0.5132400
CCNCACCCCCATATTACACATTG	B6	3	122023137	122023160	-	0	0	3	25	1	0	3	26	0	0	0	0	1	0	FALSE	0.4184860
CCNCACCCCCATATTCCACACAC	129S1	1	171535189	171535212	-	0	0	11	120	1	0	10	117	0	2	0	0	0	0	FALSE	0.3872020
CCNCACCCCCATCAAACCTCCCA	B6	4	14965822	14965845	-	0	0	8	131	1	0	7	136	0	0	0	0	0	1	FALSE	0.3592110
CCNCACCCCCATCAACCCTGCTT	B6	3	81478746	81478769	-	0	0	2	80	1	0	2	86	2	3	0	0	0	0	FALSE	0.4130110
CCNCACCCCCATCACACGAAGGC	129S1	2	172766212	172766235	-	0	0	4	29	1	0	3	29	0	2	0	0	0	0	FALSE	0.3540400
CCNCACCCCCATCACCAGCTTAT	B6	16	7752064	7752087	-	0	0	5	94	1	0	5	92	1	3	0	0	0	0	FALSE	0.2438880
CCNCACCCCCATCACGAGAAGGC	B6	2	172766212	172766235	-	0	0	2	15	1	0	1	15	0	2	0	0	0	0	FALSE	0.3511890
CCNCACCCCCATCACTGTTGCAG	B6	14	11822237	11822260	-	0	0	7	55	1	0	5	59	0	2	0	0	0	0	FALSE	0.2910900
CCNCACCCCCATCAGCCCATGTA	129S1	8	35233075	35233098	-	0	0	8	43	1	0	6	44	0	2	0	0	0	0	FALSE	0.3426310
CCNCACCCCCATCAGTTCTTAAC	B6	3	151041656	151041679	-	0	0	1	39	1	0	1	36	0	0	0	0	0	1	FALSE	0.3318180
CCNCACCCCCATCATGCCCCTCC	B6	11	87871249	87871272	-	0	0	19	110	1	0	19	115	0	0	0	0	0	1	FALSE	0.3087110	Dynll2
CCNCACCCCCATCCCCAATCAGC	129S1	2	121062115	121062138	-	0	0	20	262	1	0	18	258	0	0	1	0	1	0	FALSE	0.2660470
CCNCACCCCCATCCCCAATCGCC	B6	4	47186824	47186847	-	0	0	32	317	1	0	29	331	0	3	0	0	0	0	FALSE	0.3242940
CCNCACCCCCATCCCCTGAACTG	B6	7	117867767	117867790	-	0	0	17	219	1	0	17	217	0	0	0	0	0	1	FALSE	0.2862230
CCNCACCCCCATCCGGCATCCAT	129S1	1	134648537	134648560	-	0	0	8	43	1	0	7	42	0	2	0	0	0	0	FALSE	0.3314930
CCNCACCCCCATCCTCAGGTGTA	129S1	15	84766434	84766457	-	0	0	4	52	1	0	4	49	0	0	0	1	0	1	FALSE	0.2707230
CCNCACCCCCATCCTCCCCCACC	B6	9	111312440	111312463	-	0	0	117	1212	1	0	117	1230	0	1	0	0	0	1	FALSE	0.1819930
CCNCACCCCCATCCTGAAGGAAT	B6	11	57910336	57910359	-	0	0	7	46	1	0	5	46	0	0	0	0	1	0	FALSE	0.2890280
CCNCACCCCCATCCTGCACCATC	B6	9	47993613	47993636	-	0	0	11	106	1	0	10	103	0	2	0	0	0	0	FALSE	0.2714350
CCNCACCCCCATCGCTGCAGTAG	B6	11	47117943	47117966	-	0	0	4	29	1	0	4	29	0	3	0	0	0	0	FALSE	0.3227250
CCNCACCCCCATCTACAGGATGC	129S1	9	104410340	104410363	-	0	0	2	39	1	0	2	40	1	1	0	0	0	0	FALSE	0.3629100
CCNCACCCCCATCTACCCTACCT	B6	18	14546006	14546029	-	0	0	13	206	1	0	15	200	0	2	0	0	0	0	FALSE	0.4384820
CCNCACCCCCATCTCAAAACCAT	129S1	1	171042404	171042427	-	0	0	5	87	1	0	6	87	0	0	0	0	0	1	FALSE	0.3261030
CCNCACCCCCATCTCGAATGTTA	129S1	12	50998482	50998505	-	0	0	2	19	1	0	1	19	0	2	0	0	0	0	FALSE	0.4830880
CCNCACCCCCATCTCTGCAAAAC	129S1	10	118555216	118555239	-	0	0	5	77	1	0	5	70	1	1	0	0	0	0	FALSE	0.4538040
CCNCACCCCCATCTGAGTGCTAT	129S1	4	141222895	141222918	-	0	0	2	29	1	0	2	32	0	0	0	0	1	0	FALSE	0.5897260	Spen
CCNCACCCCCATCTTAAGGTGGA	B6	15	41281148	41281171	-	0	0	5	29	1	0	4	30	0	0	0	0	1	0	FALSE	0.4385860
CCNCACCCCCATCTTATTAGAAC	B6	8	8358409	8358432	-	0	0	4	27	1	0	3	29	0	2	0	0	0	0	FALSE	0.5144940
CCNCACCCCCATCTTCTGCGTGA	129S1	2	57037534	57037557	-	0	0	2	46	1	0	1	44	0	2	0	0	1	0	FALSE	0.3597770
CCNCACCCCCATGAACTCACCTA	B6	16	57986174	57986197	-	0	0	1	41	1	0	0	42	0	2	0	0	0	0	FALSE	0.4171620
CCNCACCCCCATGACAACCAGCC	B6	3	36643569	36643592	-	0	0	5	33	1	0	5	32	0	3	0	0	0	0	FALSE	0.2614740
CCNCACCCCCATGACTGTCTCCG	B6	5	122008119	122008142	-	0	0	4	31	1	0	3	31	0	0	0	0	1	0	FALSE	0.4038020
CCNCACCCCCATGAGAATTTCTA	129S1	5	96771983	96772006	-	0	0	1	41	1	0	0	36	0	0	0	0	0	1	FALSE	0.4275620
CCNCACCCCCATGATTCTTTGTT	B6	3	70006519	70006542	-	0	0	1	51	1	0	1	48	0	0	0	0	1	0	FALSE	0.4107990
CCNCACCCCCATGCAACAGCTGA	129S1	15	59007115	59007138	-	0	0	2	36	1	0	1	37	0	2	0	0	0	0	FALSE	0.2722520
CCNCACCCCCATGCAACCCCTAG	B6	11	116670815	116670838	-	0	0	4	30	1	0	4	38	0	0	0	0	0	1	FALSE	0.2643620
CCNCACCCCCATGCACAAGTAAA	B6	15	97135070	97135093	-	0	0	7	55	1	0	6	61	1	2	0	0	1	0	FALSE	0.3169610
CCNCACCCCCATGCACACTTTTG	B6	1	168823258	168823281	-	0	0	4	68	1	0	4	68	0	0	0	0	1	0	FALSE	0.2650720
CCNCACCCCCATGCACCAGTGTT	B6	15	39303366	39303389	-	0	0	6	34	1	0	6	32	0	1	0	0	1	0	FALSE	0.3000410
CCNCACCCCCATGCAGCCCCAGC	B6	1	8697398	8697421	-	0	0	4	110	1	0	4	111	0	0	0	0	0	1	FALSE	0.1799540
CCNCACCCCCATGCATCACTGCA	B6	15	36220599	36220622	-	0	0	3	56	1	0	3	55	0	0	0	0	1	0	FALSE	0.2615060
CCNCACCCCCATGCATTCCCTAG	B6	8	4182979	4183002	-	0	0	3	30	1	0	3	32	0	0	0	0	1	0	FALSE	0.2264690
CCNCACCCCCATGCCCCAGCATG	129S1	9	107628516	107628539	-	0	0	13	131	1	0	12	129	1	3	0	0	0	0	FALSE	0.2128370
CCNCACCCCCATGCCCTGCGCTT	129S1	6	135622017	135622040	-	0	0	6	73	1	0	5	73	0	1	0	0	0	1	FALSE	0.3147070
CCNCACCCCCATGCCTGTATTGG	B6	1	45520232	45520255	-	0	0	2	39	1	0	2	38	0	1	0	0	1	0	FALSE	0.2154040
CCNCACCCCCATGCGAGGAGCAC	B6	7	16978125	16978148	-	0	0	2	17	1	0	1	17	0	0	0	0	1	0	FALSE	0.3166800
CCNCACCCCCATGCTCATTATGG	B6	5	4399528	4399551	-	0	0	2	24	1	0	3	24	1	6	0	0	0	0	FALSE	0.3348430
CCNCACCCCCATGCTCCACTCTT	129S1	2	152722791	152722814	-	0	0	6	88	1	0	7	83	1	2	0	0	0	0	FALSE	0.2907670
CCNCACCCCCATGCTGCTCAAGA	B6	10	94347774	94347797	-	0	0	5	24	1	0	4	23	0	2	0	0	0	0	FALSE	0.2211460
CCNCACCCCCATGGACCTCCAAG	129S1	18	78392943	78392966	-	0	0	5	24	1	0	4	23	0	0	0	0	1	0	FALSE	0.3319550
CCNCACCCCCATGGCATTGCTTC	B6	18	42908242	42908265	-	0	0	7	38	1	0	6	36	1	1	0	0	0	0	FALSE	0.4334970
CCNCACCCCCATGGCCCTTTTCT	129S1	4	10880328	10880351	-	0	0	4	65	1	0	5	63	0	0	0	0	1	0	FALSE	0.3861000
CCNCACCCCCATGGCTCCCAACC	B6	5	120907022	120907045	-	0	0	3	77	1	0	1	81	0	2	0	0	0	0	TRUE	0.2802710
CCNCACCCCCATGGGCTATCCTT	129S1	7	27449089	27449112	-	0	0	1	28	1	0	0	27	0	0	0	0	0	0	FALSE	0.4083810	Zfp60
CCNCACCCCCATGGTAGCACTTT	B6	2	4741251	4741274	-	0	0	2	19	1	0	2	19	0	4	0	0	0	0	FALSE	0.3810410
CCNCACCCCCATGGTCTGTCTAC	B6	6	12500899	12500922	-	0	0	4	21	1	0	3	19	0	0	0	0	1	0	FALSE	0.4399600
CCNCACCCCCATGTACACATAAG	129S1	17	72358314	72358337	-	0	0	7	61	1	0	7	62	1	1	0	0	0	0	FALSE	0.3949610	Alk
CCNCACCCCCATGTACCCCGCCT	129S1	7	128068065	128068088	-	0	0	1	31	1	0	0	25	0	0	0	0	0	1	FALSE	0.4095790
CCNCACCCCCATGTCCATGTGGG	B6	15	11003794	11003817	-	0	0	4	59	1	0	5	58	0	1	0	0	0	1	FALSE	0.2982350
CCNCACCCCCATGTCCCCCTTTC	B6	3	37251137	37251160	-	0	0	16	139	1	0	16	140	0	2	0	0	0	0	FALSE	0.4076340
CCNCACCCCCATGTCTTCACCTC	129S1	4	54653574	54653597	-	0	0	11	93	1	0	11	93	0	0	1	0	1	0	FALSE	0.2886440
CCNCACCCCCATGTGCCCAGATA	129S1	15	36572780	36572803	-	0	0	2	45	1	0	2	41	0	0	0	0	0	1	FALSE	0.2501600
CCNCACCCCCATGTGGAGTCTCA	B6	15	79176981	79177004	-	0	0	2	19	1	0	1	16	0	2	0	0	0	0	FALSE	0.2764530
CCNCACCCCCATGTGGTCTCATG	B6	11	59008415	59008438	-	0	0	2	24	1	0	1	22	0	2	0	0	0	0	FALSE	0.5650670
CCNCACCCCCATGTGTTAGACAC	129S1	14	48331234	48331257	-	0	0	1	24	1	0	1	23	0	0	0	0	1	0	FALSE	0.3221540
CCNCACCCCCATGTTCCCGTGCT	B6	17	19973047	19973070	-	0	0	2	25	1	0	2	24	0	2	0	0	0	0	TRUE	0.3307500
CCNCACCCCCATGTTTAAGTTAA	B6	6	105354232	105354255	-	0	0	2	32	1	0	2	32	1	1	0	0	0	0	FALSE	0.4606400
CCNCACCCCCATGTTTATTGTAG	129S1	2	112471584	112471607	-	0	0	3	25	1	0	3	24	1	2	0	0	0	0	FALSE	0.5898400
CCNCACCCCCATTACTTCTTTAC	129S1	7	118499424	118499447	-	0	0	7	60	1	0	6	57	0	2	0	0	0	0	FALSE	0.5043360	Iqck
CCNCACCCCCATTAGCTTAGGTT	B6	17	78880249	78880272	-	0	0	0	23	1	0	0	23	0	1	0	0	1	0	FALSE	0.5223120
CCNCACCCCCATTATGAGGAGGT	B6	6	121494061	121494084	-	0	0	1	14	1	0	0	14	0	0	0	0	0	1	FALSE	0.3733120
CCNCACCCCCATTCAAGAATCCT	B6	19	22430578	22430601	-	0	0	4	29	1	0	4	28	0	2	0	0	0	0	FALSE	0.5257200
CCNCACCCCCATTCAAGCATCTT	129S1	19	22430578	22430601	-	0	0	4	32	1	0	3	32	0	2	0	0	0	0	FALSE	0.5481610
CCNCACCCCCATTCACTAACCCC	B6	1	21430342	21430365	-	0	0	8	81	1	0	7	83	0	2	0	0	0	0	FALSE	0.3490860
CCNCACCCCCATTCAGTCTCGTC	B6	3	153818226	153818249	-	0	0	1	27	1	0	0	26	0	2	0	0	0	0	FALSE	0.4233750
CCNCACCCCCATTCAGTCTTATC	129S1	3	153818226	153818249	-	0	0	1	24	1	0	1	26	0	2	0	0	0	0	FALSE	0.3816180
CCNCACCCCCATTCATTTTCCCC	B6	3	135643202	135643225	-	0	0	3	109	1	0	5	105	0	0	1	0	1	0	FALSE	0.3836880
CCNCACCCCCATTCCCGTGCCTC	129S1	2	28501769	28501792	-	0	0	10	117	1	0	8	114	0	2	0	0	0	0	FALSE	0.4646080
CCNCACCCCCATTCCTCACTTCA	129S1	9	23767539	23767562	-	0	0	13	126	1	0	10	125	0	2	0	0	0	0	FALSE	0.4374300
CCNCACCCCCATTCTAGAAATGT	129S1	14	35917930	35917953	-	0	0	6	34	1	0	6	35	1	2	0	0	0	0	FALSE	0.5037420
CCNCACCCCCATTCTTTCTTGAT	B6	2	103437578	103437601	-	0	0	6	81	1	0	6	82	0	2	0	0	0	0	FALSE	0.5050310
CCNCACCCCCATTGAACCAATAA	B6	1	189712530	189712553	-	0	0	3	23	1	0	3	23	0	3	0	0	0	0	FALSE	0.3140530
CCNCACCCCCATTGATCACTTAT	129S1	2	109857466	109857489	-	0	0	18	94	1	0	18	86	0	0	0	0	1	0	FALSE	0.4603810
CCNCACCCCCATTGCTCTAATAA	B6	11	88148645	88148668	-	0	0	5	26	1	0	4	28	0	1	0	1	1	1	FALSE	0.3808900
CCNCACCCCCATTTACCTTTTCG	B6	1	152984780	152984803	-	0	0	2	51	1	0	1	50	0	0	0	0	1	0	FALSE	0.4573840
CCNCACCCCCATTTACGGAGTGC	129S1	19	25400568	25400591	-	0	0	3	12	1	0	2	12	0	2	0	0	0	0	FALSE	0.5146470
CCNCACCCCCATTTCCTTTTAAG	B6	8	68336742	68336765	-	0	0	12	110	1	0	12	101	0	0	1	0	1	0	FALSE	0.4293820
CCNCACCCCCATTTCTCATTTTC	129S1	13	64492834	64492857	-	0	0	15	139	1	0	17	132	1	3	0	0	0	0	FALSE	0.4701650
CCNCACCCCCATTTGATGTTATC	B6	16	40683896	40683919	-	0	0	4	24	1	0	4	22	0	0	0	0	1	0	FALSE	0.5101830
CCNCACCCCCATTTTAAATTGAA	B6	7	116711185	116711208	-	0	0	6	46	1	0	6	47	0	1	0	0	1	0	FALSE	0.4902760
CCNCACCCCCATTTTATAGCTTC	B6	7	129161888	129161911	-	0	0	6	32	1	0	6	34	0	0	1	0	1	0	FALSE	0.4698980
CCNCACCCCCATTTTCTCCATCA	129S1	4	125536348	125536371	-	0	0	7	105	1	0	9	108	1	4	0	0	0	0	FALSE	0.4639260
CCNCACCCCCCAAAAAATGGAGA	B6	6	134846973	134846996	-	0	0	25	264	1	0	29	257	0	0	0	0	1	0	FALSE	0.3893350	Gpr19
CCNCACCCCCCAAAAACCGCTAT	B6	18	12931957	12931980	-	0	0	5	42	1	0	5	38	0	0	0	0	0	1	FALSE	0.3380970
CCNCACCCCCCAAAAACGATGTA	B6	10	93526171	93526194	-	0	0	4	77	1	0	4	82	1	1	0	0	0	0	FALSE	0.4001450
CCNCACCCCCCAAAAAGAGGATG	129S1	2	155926326	155926349	-	0	0	15	146	1	0	15	154	0	0	0	0	1	0	FALSE	0.1817910
CCNCACCCCCCAAAAAGGGCCAG	B6	2	127497055	127497078	-	0	0	13	74	1	0	13	80	0	1	0	0	1	0	FALSE	0.2417590
CCNCACCCCCCAAAAATATAGGC	129S1	11	62406077	62406100	-	0	0	5	68	1	0	5	70	0	0	0	0	1	0	FALSE	0.2237270
CCNCACCCCCCAAAAATGTCTCT	B6	5	132396583	132396606	-	0	0	12	102	1	0	14	109	0	0	0	0	0	1	FALSE	0.2704780
CCNCACCCCCCAAAAGAAGCTTG	B6	4	83611143	83611166	-	0	0	9	103	1	0	10	106	0	0	0	0	1	0	FALSE	0.3571740
CCNCACCCCCCAAAATCTCAACG	129S1	9	67459049	67459072	-	0	0	4	31	1	0	3	30	0	2	0	0	0	0	FALSE	0.2340820
CCNCACCCCCCAAAATGGCAGCC	B6	2	119012180	119012203	-	0	0	4	43	1	0	2	45	0	2	0	0	0	0	FALSE	0.1763970
CCNCACCCCCCAAACAAAAGTCC	B6	19	41930890	41930913	-	0	0	12	169	1	0	10	160	0	0	0	0	1	0	FALSE	0.3296480	Mms19
CCNCACCCCCCAAACAAAGGCCT	B6	2	168679784	168679807	-	0	0	10	107	1	0	7	109	0	0	0	0	0	1	FALSE	0.3446290
CCNCACCCCCCAAACAACAGGGG	129S1	17	35570898	35570921	-	0	0	3	45	1	0	2	43	0	2	0	0	0	0	FALSE	0.1575290
CCNCACCCCCCAAACCCCCACTT	129S1	5	89276303	89276326	-	0	0	32	339	1	0	32	327	0	1	0	0	1	0	FALSE	0.2428840
CCNCACCCCCCAAACTCACCCGA	129S1	19	43515661	43515684	-	0	0	4	48	1	0	3	54	0	0	0	0	0	1	FALSE	0.3832780
CCNCACCCCCCAAACTCCAGAAA	129S1	7	19866480	19866503	-	0	0	7	78	1	0	7	76	0	2	0	0	0	0	FALSE	0.2277810
CCNCACCCCCCAAACTTCCTAGC	B6	18	10321510	10321533	-	0	0	2	52	1	0	2	55	0	0	0	0	0	1	FALSE	0.2525990
CCNCACCCCCCAAAGACCTCCGC	B6	9	106659802	106659825	-	0	0	0	26	1	0	0	26	0	0	0	0	0	1	FALSE	0.3692260
CCNCACCCCCCAAAGCGGAACCA	129S1	13	75802948	75802971	-	0	0	0	28	1	0	0	25	1	1	0	0	0	1	FALSE	0.3789330
CCNCACCCCCCAAAGCTATTGGA	B6	14	8137638	8137661	-	0	0	2	31	1	0	1	32	0	0	0	0	0	1	FALSE	0.3216870
CCNCACCCCCCAAAGCTCCCCAT	B6	14	54573056	54573079	-	0	0	5	113	1	0	5	114	0	0	0	0	1	0	FALSE	0.3310540
CCNCACCCCCCAAAGGCTTAGTG	129S1	16	15739930	15739953	-	0	0	3	34	1	0	3	34	0	0	0	0	1	0	FALSE	0.3198730
CCNCACCCCCCAAAGGTGTCTCA	129S1	3	138767105	138767128	-	0	0	4	43	1	0	3	40	0	1	0	0	1	0	FALSE	0.2317180
CCNCACCCCCCAAAGTTCCTGAG	129S1	9	45357608	45357631	-	0	0	3	66	1	0	1	67	0	0	0	0	0	0	FALSE	0.2166250
CCNCACCCCCCAAATACGTGCCA	B6	16	49880705	49880728	-	0	0	2	22	1	0	0	20	0	0	0	0	1	0	FALSE	0.4313130
CCNCACCCCCCAAATCGCCATTT	B6	4	9652702	9652725	-	0	0	2	35	1	0	2	33	0	0	0	0	0	1	FALSE	0.3659840
CCNCACCCCCCAAATCTTTATGT	B6	19	40636594	40636617	-	0	0	7	58	1	0	7	58	1	3	0	0	0	0	FALSE	0.4242640
CCNCACCCCCCAAATGCTCAGTC	B6	3	83980748	83980771	-	0	0	4	58	1	0	3	65	0	0	0	0	1	0	FALSE	0.2521010
CCNCACCCCCCAACAAGGGGCTA	129S1	1	172791752	172791775	-	0	0	1	36	1	0	1	38	0	0	0	0	1	0	FALSE	0.2583390
CCNCACCCCCCAACAATGTGTTC	129S1	2	160596004	160596027	-	0	0	4	48	1	0	4	49	0	3	0	1	1	1	FALSE	0.3224470	Plcg1
CCNCACCCCCCAACACCCCATCA	129S1	15	59861053	59861076	-	0	0	21	259	1	0	24	254	0	2	0	0	0	0	FALSE	0.2081520
CCNCACCCCCCAACACTGATTTT	B6	1	173741499	173741522	-	0	0	5	88	1	0	5	78	0	2	0	0	0	0	FALSE	0.3700790
CCNCACCCCCCAACAGTATACAC	B6	5	22678034	22678057	-	0	0	1	40	1	0	1	39	0	1	0	0	0	1	FALSE	0.2406010
CCNCACCCCCCAACCACCATCAA	129S1	6	49779523	49779546	-	0	0	18	177	1	0	19	167	0	0	0	0	1	0	FALSE	0.2638460
CCNCACCCCCCAACCACGGAGTG	129S1	6	135275265	135275288	-	0	0	1	27	1	0	0	29	0	2	0	0	0	0	FALSE	0.2249000
CCNCACCCCCCAACCAGCGAGAG	129S1	11	82888609	82888632	-	0	0	0	31	1	0	0	33	0	0	0	0	0	0	FALSE	0.1249890
CCNCACCCCCCAACCATGCACAC	B6	18	34554740	34554763	-	0	0	9	135	1	0	11	129	0	0	0	0	1	0	FALSE	0.3225470	Pkd2l2
CCNCACCCCCCAACCGGTTCAGA	129S1	18	5523006	5523029	-	0	0	1	17	1	0	1	16	0	0	0	0	1	0	FALSE	0.2325780
CCNCACCCCCCAACTAATGGGGG	129S1	14	46977125	46977148	-	0	0	0	11	1	0	0	10	0	2	0	0	0	1	FALSE	0.1629900
CCNCACCCCCCAACTATGGAGTG	B6	6	135275265	135275288	-	0	0	2	33	1	0	2	35	0	2	0	0	0	0	FALSE	0.3145160
CCNCACCCCCCAACTTCTTTCAA	B6	6	56652900	56652923	-	0	0	9	90	1	0	9	97	0	0	0	0	1	0	FALSE	0.4178500
CCNCACCCCCCAACTTTTGCCAG	B6	12	116521383	116521406	-	0	0	7	60	1	0	6	56	0	2	0	0	0	0	FALSE	0.3815610
CCNCACCCCCCAAGACAGAGGCA	B6	18	74839326	74839349	-	0	0	10	82	1	0	8	77	0	1	0	0	0	1	FALSE	0.2007340
CCNCACCCCCCAAGAGCCTCTGG	129S1	9	41867686	41867709	-	0	0	4	62	1	0	5	62	1	2	0	0	0	0	FALSE	0.2145770
CCNCACCCCCCAAGAGCTGATTT	129S1	17	30920769	30920792	-	0	0	8	60	1	0	8	56	0	0	0	0	0	1	FALSE	0.2928960
CCNCACCCCCCAAGATGTTCTGT	129S1	9	46017139	46017162	-	0	0	5	54	1	0	5	53	0	3	0	0	0	0	FALSE	0.3635180
CCNCACCCCCCAAGCATCTAGGG	129S1	12	104851949	104851972	-	0	0	3	22	1	0	2	23	0	0	0	0	0	1	FALSE	0.1423890
CCNCACCCCCCAAGCCCCAGGTC	129S1	13	39066990	39067013	-	0	0	10	155	1	0	9	157	0	1	1	0	1	0	FALSE	0.1470730
CCNCACCCCCCAAGCCGAGGGTG	B6	8	48119662	48119685	-	0	0	2	30	1	0	1	33	0	0	0	0	0	1	FALSE	0.1830080
CCNCACCCCCCAAGCCGAGGTGG	129S1	8	48119662	48119685	-	0	0	2	24	1	0	2	24	0	0	0	0	0	1	FALSE	0.2311410
CCNCACCCCCCAAGCCTCTGGCA	B6	13	60534392	60534415	-	0	0	9	69	1	0	9	63	0	0	0	0	0	1	FALSE	0.1611650
CCNCACCCCCCAAGCTAGCTTCT	129S1	17	74410951	74410974	-	0	0	2	48	1	0	2	51	0	3	0	0	0	0	FALSE	0.2785440
CCNCACCCCCCAAGGACATTGTA	B6	18	10921769	10921792	-	0	0	4	32	1	0	3	35	0	2	0	0	0	0	FALSE	0.2262490
CCNCACCCCCCAAGGACTCTGAC	129S1	16	56414908	56414931	-	0	0	3	59	1	0	2	60	0	2	0	0	0	0	FALSE	0.2528720	Abi3bp
CCNCACCCCCCAAGGATTAATTT	129S1	11	88538673	88538696	-	0	0	3	33	1	0	3	31	0	2	0	1	0	1	FALSE	0.3134940
CCNCACCCCCCAAGTGCCCACAG	129S1	7	145166173	145166196	-	0	0	5	75	1	0	6	72	0	0	0	0	1	0	FALSE	0.2460880
CCNCACCCCCCAAGTTAACAAGT	B6	6	56690604	56690627	-	0	0	4	33	1	0	1	29	0	2	0	0	0	0	FALSE	0.2620920
CCNCACCCCCCAAGTTGCTTCCT	129S1	1	134645129	134645152	-	0	0	10	79	1	0	12	80	0	1	0	0	1	0	FALSE	0.3629110
CCNCACCCCCCAATAGCATCAGA	129S1	18	14009756	14009779	-	0	0	2	51	1	0	2	47	0	0	0	0	0	1	FALSE	0.4982170
CCNCACCCCCCAATAGCTCTGTG	B6	5	4365804	4365827	-	0	0	7	38	1	0	6	46	0	0	0	0	1	0	FALSE	0.3382050
CCNCACCCCCCAATCAATCAACA	129S1	10	93650677	93650700	-	0	0	4	53	1	0	3	57	0	2	0	0	0	0	FALSE	0.3224840
CCNCACCCCCCAATCTGGTTGCC	129S1	3	36828771	36828794	-	0	0	6	45	1	0	5	40	0	0	0	0	1	0	FALSE	0.2371740
CCNCACCCCCCAATGAAGAAATA	129S1	5	96425907	96425930	-	0	0	10	80	1	0	9	74	0	2	0	0	0	0	FALSE	0.3619750
CCNCACCCCCCAATGATTAAATA	B6	5	96425907	96425930	-	0	0	5	44	1	0	5	47	0	2	0	0	0	0	FALSE	0.3888220
CCNCACCCCCCAATGCTCTCCCC	B6	13	95781098	95781121	-	0	0	5	156	1	0	5	156	1	2	0	1	0	1	FALSE	0.2987270
CCNCACCCCCCAATGCTGTTTAA	B6	2	132264482	132264505	-	0	0	2	34	1	0	2	35	0	1	0	0	1	0	FALSE	0.3875080
CCNCACCCCCCAATGTAACCTTT	B6	4	129833434	129833457	-	0	0	2	36	1	0	2	37	1	1	0	0	0	1	FALSE	0.3121860
CCNCACCCCCCAATGTCCCAGAG	129S1	7	115678152	115678175	-	0	0	8	61	1	0	5	59	0	1	0	0	1	0	FALSE	0.1639560
CCNCACCCCCCACAAAATACCTT	129S1	1	174171385	174171408	-	0	0	16	90	1	0	16	82	0	0	0	0	0	1	FALSE	0.3701390
CCNCACCCCCCACAAGAATGTAA	B6	18	63780576	63780599	-	0	0	6	47	1	0	8	43	0	0	0	0	1	0	FALSE	0.2422380
CCNCACCCCCCACAAGGCTGGCT	129S1	3	145214108	145214131	-	0	0	5	63	1	0	5	56	0	1	0	0	1	0	FALSE	0.2235830
CCNCACCCCCCACAATGCAGCAA	B6	10	117465229	117465252	-	0	0	2	45	1	0	3	46	0	1	0	0	1	0	FALSE	0.3307850
CCNCACCCCCCACACACCAAATG	129S1	8	16414994	16415017	-	0	0	5	125	1	0	7	127	0	0	0	0	0	1	FALSE	0.2084760
CCNCACCCCCCACACAGTTTAAG	129S1	7	79566119	79566142	-	0	0	3	48	1	0	4	46	0	2	0	0	0	0	TRUE	0.3126190
CCNCACCCCCCACACCATATAGC	B6	8	81275743	81275766	-	0	0	8	58	1	0	8	56	0	0	0	0	1	0	FALSE	0.2836280
CCNCACCCCCCACACGCACATGT	129S1	9	60865524	60865547	-	0	0	18	227	1	0	16	238	0	1	0	0	0	1	FALSE	0.3455440
CCNCACCCCCCACAGTGAGCCTC	B6	10	7059850	7059873	-	0	0	4	52	1	0	3	58	1	1	0	0	0	0	FALSE	0.2917400
CCNCACCCCCCACATAAAGGGAA	129S1	8	92081572	92081595	-	0	0	2	55	1	0	2	61	1	2	0	0	0	0	FALSE	0.3725870
CCNCACCCCCCACATACCCAGCA	129S1	9	118070125	118070148	-	0	0	8	137	1	0	8	135	0	1	0	0	0	1	FALSE	0.2462970
CCNCACCCCCCACATGCCATAGT	B6	4	124100770	124100793	-	0	0	2	32	1	0	2	33	0	0	0	0	0	1	FALSE	0.3505700
CCNCACCCCCCACATTTTGTTTA	B6	9	47937277	47937300	-	0	0	2	76	1	0	2	87	0	2	0	0	0	0	FALSE	0.3352400
CCNCACCCCCCACCAAATGTAAA	129S1	4	43404106	43404129	-	0	0	4	72	1	0	4	76	0	1	0	0	1	0	FALSE	0.2287550
CCNCACCCCCCACCAACCAGTTT	129S1	17	62570775	62570798	-	0	0	7	101	1	0	6	96	0	0	0	0	1	0	FALSE	0.2136240
CCNCACCCCCCACCAAGGAAAGA	129S1	1	120054639	120054662	-	0	0	9	143	1	0	9	136	0	0	0	0	1	0	FALSE	0.4201810
CCNCACCCCCCACCAAGGGAAAA	B6	1	120054639	120054662	-	0	0	9	94	1	0	8	90	0	0	0	0	1	0	FALSE	0.4226640
CCNCACCCCCCACCAATTTTACA	129S1	8	49101789	49101812	-	0	0	2	57	1	0	2	62	0	0	1	0	1	0	FALSE	0.2121760
CCNCACCCCCCACCACTGACCAC	129S1	8	88738044	88738067	-	0	0	10	201	1	0	9	198	0	1	0	0	0	1	FALSE	0.2747210
CCNCACCCCCCACCAGATTGCTT	B6	1	14289195	14289218	-	0	0	1	73	1	0	0	65	0	0	0	0	1	0	FALSE	0.2095970
CCNCACCCCCCACCAGCAGCCGC	B6	5	21056056	21056079	-	0	0	7	100	1	0	6	92	0	2	0	0	0	0	FALSE	0.2303200
CCNCACCCCCCACCAGGTACACT	129S1	11	114398604	114398627	-	0	0	2	54	1	0	1	50	0	4	0	0	0	0	FALSE	0.1833420
CCNCACCCCCCACCCACAGGTAG	129S1	5	125003140	125003163	-	0	0	12	178	1	0	12	163	0	2	0	0	0	0	FALSE	0.1354610
CCNCACCCCCCACCCACGTCATT	B6	2	145158762	145158785	-	0	0	10	153	1	0	10	151	0	2	0	0	0	0	FALSE	0.2810780
CCNCACCCCCCACCCAGGAGGTG	B6	19	52981426	52981449	-	0	0	7	96	1	0	5	101	0	2	0	0	0	0	FALSE	0.1379130
CCNCACCCCCCACCCCAGAAGTG	129S1	9	67169283	67169306	-	0	0	33	265	1	0	31	255	0	1	0	1	0	1	FALSE	0.1891900	Tln2
CCNCACCCCCCACCCCGAAGGTG	B6	14	8316436	8316459	-	0	0	17	157	1	0	17	175	0	2	0	0	0	0	FALSE	0.1624710
CCNCACCCCCCACCCCTCCTGGG	B6	1	175756396	175756419	-	0	0	30	365	1	0	31	371	0	0	0	0	0	1	FALSE	0.2174670
CCNCACCCCCCACCCGCTCTCAT	B6	1	171183433	171183456	-	0	0	3	175	1	0	4	177	0	0	0	0	0	1	FALSE	0.2617400
CCNCACCCCCCACCCGGGACACA	B6	5	38660202	38660225	-	0	0	9	133	1	0	7	139	0	1	0	1	1	1	FALSE	0.2432400
CCNCACCCCCCACCCGTGTTGTG	B6	14	18395029	18395052	-	0	0	1	63	1	0	1	58	0	1	1	0	1	0	FALSE	0.2173000
CCNCACCCCCCACCCTCCCGTTT	B6	10	105119273	105119296	-	0	0	15	281	1	0	16	289	0	0	0	0	0	1	FALSE	0.1997570
CCNCACCCCCCACCCTCTGTTCC	129S1	5	52799343	52799366	-	0	0	25	321	1	0	23	327	1	1	0	0	0	0	TRUE	0.2028310	Sepsecs
CCNCACCCCCCACCCTGCAACCC	B6	18	77507894	77507917	-	0	0	51	708	1	0	52	764	0	0	0	0	0	1	FALSE	0.2808310
CCNCACCCCCCACCCTGGCAGCC	B6	16	75593210	75593233	-	0	0	16	210	1	0	16	208	0	1	0	0	0	1	FALSE	0.1458880
CCNCACCCCCCACCGCATAACAA	129S1	X	6401414	6401437	-	0	0	5	69	1	0	4	73	1	1	0	0	0	0	FALSE	0.2812850
CCNCACCCCCCACCGCATGGGTT	B6	9	5197965	5197988	-	0	0	0	63	1	0	2	65	1	3	0	0	0	0	FALSE	0.2165900
CCNCACCCCCCACCGGCATGTCT	129S1	9	41606636	41606659	-	0	0	3	46	1	0	3	50	0	0	0	0	1	0	FALSE	0.4366050
CCNCACCCCCCACCGGCTATTGG	B6	7	129376679	129376702	-	0	0	2	20	1	0	2	20	0	4	0	0	1	0	FALSE	0.2251510
CCNCACCCCCCACCGGTTCCATG	129S1	5	129075032	129075055	-	0	0	4	24	1	0	3	23	0	0	0	0	0	1	FALSE	0.2107950
CCNCACCCCCCACCGTCTGCTGG	129S1	1	120920427	120920450	-	0	0	6	54	1	0	4	57	0	0	0	0	0	0	FALSE	0.1773470
CCNCACCCCCCACCTACAGAAAC	129S1	8	34686882	34686905	-	0	0	4	104	1	0	4	102	1	1	0	0	0	0	FALSE	0.1930150
CCNCACCCCCCACCTCCATCTGG	129S1	5	107031220	107031243	-	0	0	23	226	1	0	19	220	0	1	0	0	0	1	FALSE	0.2199590
CCNCACCCCCCACCTCTTGGTTG	129S1	7	35359480	35359503	-	0	0	8	87	1	0	7	88	0	0	0	0	1	0	FALSE	0.2835670
CCNCACCCCCCACCTGACAATGT	129S1	17	27230257	27230280	-	0	0	3	46	1	0	2	48	0	0	0	0	1	0	FALSE	0.4216820
CCNCACCCCCCACCTGGGTATCC	B6	1	143706465	143706488	-	0	0	10	68	1	0	10	69	0	2	0	0	0	0	FALSE	0.2341850
CCNCACCCCCCACCTTAAGTTCT	129S1	13	64322556	64322579	-	0	0	8	70	1	0	7	68	0	2	0	0	0	0	FALSE	0.3611620
CCNCACCCCCCACCTTGCAGCAA	B6	1	128664699	128664722	-	0	0	6	48	1	0	7	50	0	1	0	0	0	1	FALSE	0.2397520
CCNCACCCCCCACCTTGTGATTT	B6	3	112251187	112251210	-	0	0	9	88	1	0	10	95	0	3	0	0	0	1	FALSE	0.3029960
CCNCACCCCCCACGAAAGTTAAT	B6	6	18109784	18109807	-	0	0	2	26	1	0	1	25	0	1	0	0	1	0	FALSE	0.3123070
CCNCACCCCCCACGAACCACATC	129S1	8	36586265	36586288	-	0	0	3	26	1	0	3	23	0	0	0	0	1	0	FALSE	0.3076120
CCNCACCCCCCACGATGCTACCT	129S1	14	9371567	9371590	-	0	0	2	26	1	0	1	23	0	2	0	0	0	0	FALSE	0.3089760
CCNCACCCCCCACGCCCTGCAAT	B6	17	8409623	8409646	-	0	0	5	126	1	0	5	133	0	1	1	0	1	0	FALSE	0.2577990
CCNCACCCCCCACGCCGATGTGG	129S1	15	36900916	36900939	-	0	0	3	25	1	0	3	23	0	0	0	0	1	0	FALSE	0.2784070
CCNCACCCCCCACGCCTACCCTT	129S1	8	70867476	70867499	-	0	0	5	151	1	0	7	143	0	0	0	0	1	0	FALSE	0.3104580
CCNCACCCCCCACTATCCCCTAA	B6	3	112421238	112421261	-	0	0	2	74	1	0	2	86	0	0	0	0	0	1	FALSE	0.3188640
CCNCACCCCCCACTCAGGTTAAG	129S1	7	115547942	115547965	-	0	0	2	19	1	0	2	21	1	1	0	0	1	0	FALSE	0.3282320
CCNCACCCCCCACTCATTTAGAT	129S1	5	21499542	21499565	-	0	0	4	30	1	0	4	28	1	5	0	0	0	0	FALSE	0.3368740	Ccdc146
CCNCACCCCCCACTCCCTCAGAA	129S1	8	92459417	92459440	-	0	0	16	176	1	0	18	171	0	3	0	0	0	0	FALSE	0.2543470
CCNCACCCCCCACTCCGAAGGCG	129S1	14	8316436	8316459	-	0	0	1	30	1	0	0	27	0	2	0	0	0	0	FALSE	0.2455490
CCNCACCCCCCACTCTAGCTTTG	B6	4	10873870	10873893	-	0	0	6	46	1	0	4	47	0	2	0	0	0	0	FALSE	0.2733420
CCNCACCCCCCACTCTTTCCCCG	129S1	13	60737743	60737766	-	0	0	6	109	1	0	4	106	0	0	0	0	1	0	FALSE	0.3333370
CCNCACCCCCCACTGACATAGCA	129S1	12	26569836	26569859	-	0	0	1	33	1	0	1	33	0	1	0	0	0	2	FALSE	0.3150510
CCNCACCCCCCACTGACCAAGTC	129S1	1	132582656	132582679	-	0	0	2	42	1	0	1	42	0	2	0	0	0	0	FALSE	0.2709220
CCNCACCCCCCACTGATTGCAGA	129S1	2	96274195	96274218	-	0	0	3	92	1	0	3	91	1	1	0	0	0	0	TRUE	0.2685660
CCNCACCCCCCACTGCCATGCAG	B6	11	11812515	11812538	-	0	0	7	89	1	0	8	90	0	2	0	0	0	0	TRUE	0.2553480
CCNCACCCCCCACTGCCATTTCC	B6	4	127977561	127977584	-	0	0	11	183	1	0	11	188	0	0	0	0	0	1	FALSE	0.2952550
CCNCACCCCCCACTGCTCTGCTG	B6	4	15658821	15658844	-	0	0	10	117	1	0	9	115	0	1	0	1	0	1	FALSE	0.3338520
CCNCACCCCCCACTGGAAATACT	129S1	1	175064951	175064974	-	0	0	3	42	1	0	3	38	0	1	1	0	1	0	FALSE	0.3411160
CCNCACCCCCCACTGGCCAAGAA	129S1	19	59896749	59896772	-	0	0	3	45	1	0	2	45	0	2	0	0	0	0	FALSE	0.2081900
CCNCACCCCCCACTGGTGGCAGC	B6	4	129974696	129974719	-	0	0	6	59	1	0	6	61	0	0	0	0	0	1	FALSE	0.2271590
CCNCACCCCCCACTGGTTCAGCT	B6	10	22271195	22271218	-	0	0	3	37	1	0	5	36	0	3	0	0	0	0	FALSE	0.2748760
CCNCACCCCCCACTGTAAAGATG	129S1	5	81564312	81564335	-	0	0	3	26	1	0	1	24	0	0	0	0	0	1	FALSE	0.2419810
CCNCACCCCCCACTGTCCAGAAA	B6	2	165235504	165235527	-	0	0	3	46	1	0	2	48	0	0	0	0	1	0	FALSE	0.3085610
CCNCACCCCCCACTGTGACATGC	B6	7	17153983	17154006	-	0	0	1	47	1	0	1	46	0	0	0	0	0	1	FALSE	0.2813300
CCNCACCCCCCACTGTGTAAAAT	129S1	16	90882173	90882196	-	0	0	1	35	1	0	2	34	0	0	0	0	1	0	FALSE	0.4327870
CCNCACCCCCCACTGTTGTACCC	B6	8	22143278	22143301	-	0	0	3	58	1	0	3	59	1	1	0	0	0	1	FALSE	0.4140480
CCNCACCCCCCACTTAGTGTGTC	B6	8	123358074	123358097	-	0	0	6	35	1	0	5	38	0	0	0	0	1	0	FALSE	0.3418630
CCNCACCCCCCACTTGAGGTCAA	129S1	11	20808588	20808611	-	0	0	1	24	1	0	0	22	0	0	0	0	0	1	FALSE	0.3580050
CCNCACCCCCCACTTTAGGATCT	129S1	14	70563094	70563117	-	0	0	6	34	1	0	6	32	0	0	0	0	0	1	FALSE	0.3477990
CCNCACCCCCCACTTTATTGTTT	B6	15	25318819	25318842	-	0	0	12	163	1	0	12	165	0	0	0	0	0	1	FALSE	0.3739750
CCNCACCCCCCACTTTTCTCTGC	B6	10	69360553	69360576	-	0	0	16	128	1	0	17	125	1	1	0	0	1	0	FALSE	0.3817840
CCNCACCCCCCACTTTTTATTTA	B6	4	133561087	133561110	-	0	0	8	190	1	0	11	202	0	2	0	0	0	0	FALSE	0.3025680
CCNCACCCCCCAGAAACCTATTG	129S1	5	12449535	12449558	-	0	0	2	42	1	0	1	42	0	2	0	0	0	0	FALSE	0.3359860
CCNCACCCCCCAGAAATGCCCCC	B6	2	28377716	28377739	-	0	0	5	56	1	0	4	56	0	0	0	0	1	0	FALSE	0.3258920
CCNCACCCCCCAGAACTTTCTAT	129S1	1	39630405	39630428	-	0	0	2	59	1	0	2	59	0	1	0	0	0	0	FALSE	0.4159170
CCNCACCCCCCAGAAGGAAAAAT	B6	14	85840914	85840937	-	0	0	0	61	1	0	0	64	0	0	0	0	0	1	FALSE	0.4344050
CCNCACCCCCCAGACAAGGGAGA	B6	17	78914055	78914078	-	0	0	7	36	1	0	6	41	1	1	0	0	0	0	FALSE	0.2039270
CCNCACCCCCCAGACAGTTGTGG	B6	16	6006163	6006186	-	0	0	3	37	1	0	2	37	0	0	0	0	0	1	FALSE	0.2289690
CCNCACCCCCCAGACTACTGAAA	B6	19	42600191	42600214	-	0	0	5	41	1	0	5	39	0	0	0	0	0	1	FALSE	0.5102970
CCNCACCCCCCAGACTCTATCAT	B6	17	79287121	79287144	-	0	0	3	36	1	0	3	37	0	0	0	0	0	1	FALSE	0.4134240
CCNCACCCCCCAGACTGGTGATG	B6	8	94756548	94756571	-	0	0	3	25	1	0	2	23	0	0	0	0	1	0	FALSE	0.2695030
CCNCACCCCCCAGACTTTGACCT	129S1	12	117199973	117199996	-	0	0	7	45	1	0	6	43	0	1	0	0	0	1	FALSE	0.4026980
CCNCACCCCCCAGAGACACCTCA	129S1	11	66780460	66780483	-	0	0	2	64	1	0	2	62	1	3	0	0	1	0	FALSE	0.2303980
CCNCACCCCCCAGAGAGCATCCC	129S1	4	131318940	131318963	-	0	0	5	34	1	0	6	35	1	1	0	0	0	0	FALSE	0.2744740
CCNCACCCCCCAGAGAGTGGATA	129S1	7	95474658	95474681	-	0	0	0	33	1	0	0	33	0	0	0	1	0	1	FALSE	0.2516120
CCNCACCCCCCAGAGCAGTATGC	129S1	15	78795065	78795088	-	0	0	4	22	1	0	3	25	0	0	0	1	0	1	FALSE	0.2169110
CCNCACCCCCCAGAGCCCTCTTC	B6	4	68153327	68153350	-	0	0	2	71	1	0	2	75	0	1	0	0	0	1	FALSE	0.3258790
CCNCACCCCCCAGAGCTAAAGCC	B6	7	36678065	36678088	-	0	0	5	51	1	0	5	53	0	0	0	0	0	1	FALSE	0.2002610
CCNCACCCCCCAGAGCTTGAGAC	B6	7	128358256	128358279	-	0	0	14	170	1	0	12	163	0	0	0	0	0	1	FALSE	0.1879800
CCNCACCCCCCAGAGGACTGTTC	B6	2	51319064	51319087	-	0	0	4	59	1	0	3	59	1	1	0	0	0	0	FALSE	0.2355300
CCNCACCCCCCAGAGGTTCCTGG	B6	10	42867719	42867742	-	0	0	12	134	1	0	9	128	0	0	0	0	1	0	FALSE	0.2311070
CCNCACCCCCCAGAGTAAGCAAT	B6	4	132330908	132330931	-	0	0	3	37	1	0	3	35	0	0	0	0	0	1	FALSE	0.2809220
CCNCACCCCCCAGATCCTCAGGA	129S1	14	50911283	50911306	-	0	0	8	79	1	0	7	80	0	2	0	0	0	0	FALSE	0.2182740
CCNCACCCCCCAGATTCCTACGT	129S1	9	54673928	54673951	-	0	0	3	24	1	0	3	22	0	0	0	0	1	0	FALSE	0.3650950
CCNCACCCCCCAGCAAGAATGTA	129S1	18	63780576	63780599	-	0	0	2	48	1	0	2	48	0	0	0	0	1	0	FALSE	0.1724360
CCNCACCCCCCAGCACAGGAGTG	B6	9	97057456	97057479	-	0	0	0	56	1	0	1	49	0	0	0	0	0	1	FALSE	0.1622090
CCNCACCCCCCAGCACTTTAAGT	129S1	17	75316059	75316082	-	0	0	9	62	1	0	7	63	0	0	0	0	0	1	FALSE	0.2805550
CCNCACCCCCCAGCAGCTCCATT	B6	11	55031956	55031979	-	0	0	7	91	1	0	8	88	0	0	0	0	0	1	FALSE	0.1654460
CCNCACCCCCCAGCAGTCACCAC	B6	8	121688874	121688897	-	0	0	7	84	1	0	6	85	0	0	0	0	1	0	FALSE	0.3500210
CCNCACCCCCCAGCCACAAATCT	129S1	3	33971347	33971370	-	0	0	7	99	1	0	9	91	0	1	0	0	0	0	FALSE	0.3739040
CCNCACCCCCCAGCCCCAACTAG	129S1	9	44649389	44649412	-	0	0	12	168	1	0	13	155	1	1	0	0	0	0	FALSE	0.3223670
CCNCACCCCCCAGCCCCATCAGG	B6	11	114638673	114638696	-	0	0	16	178	1	0	15	187	0	2	0	0	0	0	FALSE	0.1357560
CCNCACCCCCCAGCCCTGGCAGT	129S1	14	70060823	70060846	-	0	0	15	145	1	0	16	142	0	0	0	0	0	1	FALSE	0.1781320
CCNCACCCCCCAGCCCTGTGAAT	129S1	12	40452466	40452489	-	0	0	4	111	1	0	6	110	1	1	0	0	0	0	FALSE	0.2002350
CCNCACCCCCCAGCCCTTCCCTG	B6	7	19812922	19812945	-	0	0	33	300	1	0	38	303	0	2	0	0	0	1	TRUE	0.2447130
CCNCACCCCCCAGCCTAACAAAC	B6	9	104766926	104766949	-	0	0	4	53	1	0	2	62	0	0	0	0	1	0	FALSE	0.1854540
CCNCACCCCCCAGCCTACCCAGC	B6	14	48743236	48743259	-	0	0	6	140	1	0	4	144	0	0	0	0	1	0	FALSE	0.2173450
CCNCACCCCCCAGCCTCACCGGG	B6	19	61198696	61198719	-	0	0	4	57	1	0	5	56	0	0	0	0	1	0	FALSE	0.1925780
CCNCACCCCCCAGCCTGTGAAAT	129S1	16	6041468	6041491	-	0	0	10	55	1	0	9	55	0	2	0	0	0	1	FALSE	0.1763090
CCNCACCCCCCAGCGGCCCACAG	B6	14	70640370	70640393	-	0	0	3	36	1	0	3	34	0	0	0	1	0	1	FALSE	0.2228200
CCNCACCCCCCAGCTCGCTTGCT	129S1	1	44626823	44626846	-	0	0	4	58	1	0	5	56	1	1	0	0	0	0	FALSE	0.2461460
CCNCACCCCCCAGCTGCCCTCAT	129S1	8	127739118	127739141	-	0	0	5	81	1	0	5	77	0	1	0	0	1	0	FALSE	0.3001480
CCNCACCCCCCAGCTGCCTTCAC	129S1	17	47152323	47152346	-	0	0	5	90	1	0	7	93	1	1	0	0	0	0	FALSE	0.2661000
CCNCACCCCCCAGGAAATAAAAC	B6	16	97571017	97571040	-	0	0	7	75	1	0	5	82	0	1	0	0	1	0	TRUE	0.2418810
CCNCACCCCCCAGGAACAGTGGT	129S1	1	170650817	170650840	-	0	0	3	41	1	0	3	40	0	1	0	0	0	1	FALSE	0.2337250
CCNCACCCCCCAGGACTCCGCCC	129S1	13	62848122	62848145	-	0	0	2	59	1	0	2	58	0	3	0	0	0	0	FALSE	0.3031760	Platr25
CCNCACCCCCCAGGACTGGCACC	129S1	14	69338132	69338155	-	0	0	7	59	1	0	6	61	0	2	0	0	0	0	FALSE	0.2305340
CCNCACCCCCCAGGATAGCACTG	129S1	13	98052737	98052760	-	0	0	2	37	1	0	1	37	0	1	0	0	0	1	FALSE	0.2699650
CCNCACCCCCCAGGCACAGACAG	B6	2	127517289	127517312	-	0	0	11	93	1	0	11	96	0	0	0	0	1	0	FALSE	0.2101580
CCNCACCCCCCAGGCACTCTTAG	B6	15	74032069	74032092	-	0	0	4	32	1	0	2	32	0	0	0	0	0	1	FALSE	0.2014490
CCNCACCCCCCAGGCAGGACTCT	129S1	15	100698033	100698056	-	0	0	4	53	1	0	3	53	0	2	0	0	0	1	FALSE	0.2397100
CCNCACCCCCCAGGCATTTTGGG	129S1	7	27339136	27339159	-	0	0	1	27	1	0	1	28	0	0	0	0	1	0	FALSE	0.3360180	Akt2
CCNCACCCCCCAGGCCAAAGGCC	129S1	1	187584624	187584647	-	0	0	4	50	1	0	5	49	0	0	0	0	0	1	FALSE	0.1582510
CCNCACCCCCCAGGCCAGTGCTC	129S1	1	93512677	93512700	-	0	0	13	73	1	0	10	77	0	0	0	0	1	0	FALSE	0.2590670
CCNCACCCCCCAGGCCCTCTCCC	B6	18	78162143	78162166	-	0	0	21	242	1	0	16	250	0	2	0	0	0	0	FALSE	0.2926990
CCNCACCCCCCAGGCTGTCCTCC	B6	11	69898189	69898212	-	0	0	8	94	1	0	6	98	0	0	0	0	1	0	FALSE	0.3117720	Dvl2
CCNCACCCCCCAGGGAGATTAAT	B6	8	123052637	123052660	-	0	0	3	17	1	0	3	19	0	0	0	0	0	1	FALSE	0.3487340
CCNCACCCCCCAGGGCCCGGGCC	129S1	5	9101203	9101226	-	0	0	9	64	1	0	5	68	0	0	0	0	0	1	FALSE	0.2918360
CCNCACCCCCCAGGGGAGAGCTG	129S1	6	146413068	146413091	-	0	0	4	49	1	0	3	51	0	1	1	0	1	0	FALSE	0.2580030
CCNCACCCCCCAGGGGATCAGTG	129S1	15	9114772	9114795	-	0	0	4	32	1	0	3	31	0	0	0	0	0	1	FALSE	0.2676960	Skp2
CCNCACCCCCCAGGTAAAGTACC	129S1	2	4724426	4724449	-	0	0	2	18	1	0	2	16	0	0	1	0	1	0	FALSE	0.2533520
CCNCACCCCCCAGGTTAGCTTGT	129S1	13	103084750	103084773	-	0	0	6	29	1	0	6	29	1	2	0	0	1	0	FALSE	0.3956990
CCNCACCCCCCAGTAAGCAATAA	129S1	4	132330908	132330931	-	0	0	1	42	1	0	1	42	0	0	0	0	0	1	FALSE	0.2912520
CCNCACCCCCCAGTACCTATAGT	129S1	6	51007205	51007228	-	0	0	3	32	1	0	2	32	0	0	0	0	1	0	FALSE	0.3399410
CCNCACCCCCCAGTCACAAACTA	B6	7	70478893	70478916	-	0	0	6	67	1	0	5	62	0	2	0	0	0	0	FALSE	0.4152570
CCNCACCCCCCAGTCGTCCCCTC	B6	5	21946485	21946508	-	0	0	4	68	1	0	3	65	0	0	0	0	1	0	FALSE	0.3538600
CCNCACCCCCCAGTGAAGGCACC	B6	15	95640808	95640831	-	0	0	2	34	1	0	1	37	0	2	0	0	0	0	FALSE	0.2751800
CCNCACCCCCCAGTGAGCCACCT	B6	9	84652307	84652330	-	0	0	10	84	1	0	9	86	1	1	0	0	0	0	FALSE	0.2498150
CCNCACCCCCCAGTGAGTTTCCT	B6	9	56065153	56065176	-	0	0	5	49	1	0	4	48	0	0	0	0	0	1	FALSE	0.3482240
CCNCACCCCCCAGTGCATCTGTC	129S1	1	158121713	158121736	-	0	0	4	74	1	0	3	70	0	0	0	0	1	0	FALSE	0.3010890
CCNCACCCCCCAGTGCTAGCCAG	B6	9	106355872	106355895	-	0	0	2	41	1	0	2	42	1	1	0	0	1	0	FALSE	0.2495850
CCNCACCCCCCAGTGGCTTCTAT	B6	15	93686686	93686709	-	0	0	5	60	1	0	4	60	0	0	0	0	0	1	FALSE	0.2945910
CCNCACCCCCCAGTTATCACAGT	129S1	9	102541650	102541673	-	0	0	6	40	1	0	5	39	0	0	0	0	0	1	FALSE	0.4926520
CCNCACCCCCCAGTTCATGATCT	B6	14	110196594	110196617	-	0	0	5	45	1	0	6	42	0	0	0	0	0	1	FALSE	0.4394690
CCNCACCCCCCAGTTCATTAGAG	B6	4	98015406	98015429	-	0	0	2	28	1	0	1	26	0	0	0	0	1	0	FALSE	0.3282270
CCNCACCCCCCAGTTCCAAAGGA	B6	8	60737373	60737396	-	0	0	4	71	1	0	3	67	0	2	0	0	0	1	FALSE	0.1736830
CCNCACCCCCCAGTTCCCAATGG	B6	14	76680487	76680510	-	0	0	6	51	1	0	5	52	0	2	0	0	0	0	FALSE	0.2847280
CCNCACCCCCCAGTTCCGTCTTG	129S1	17	25367971	25367994	-	0	0	3	44	1	0	2	43	0	0	0	0	0	1	FALSE	0.3319840
CCNCACCCCCCAGTTTTCTTCTG	B6	15	16945524	16945547	-	0	0	11	89	1	0	10	90	0	2	0	0	0	0	FALSE	0.3839890
CCNCACCCCCCATAAAAATAATT	B6	7	67529328	67529351	-	0	0	8	165	1	0	9	165	0	1	0	0	0	1	FALSE	0.3674130
CCNCACCCCCCATAAGCTCTGAG	B6	7	79398402	79398425	-	0	0	2	52	1	0	1	53	0	0	0	0	0	1	FALSE	0.2909030
CCNCACCCCCCATAATTTCATCA	B6	3	38498366	38498389	-	0	0	4	31	1	0	3	30	0	2	0	0	0	0	FALSE	0.4218730
CCNCACCCCCCATAATTTGCTCT	B6	1	20861731	20861754	-	0	0	2	31	1	0	1	34	0	0	0	1	0	1	FALSE	0.3917990
CCNCACCCCCCATACCGGCCATG	B6	8	30875626	30875649	-	0	0	1	21	1	0	0	20	0	2	0	0	0	0	FALSE	0.2813960
CCNCACCCCCCATACTGAGGCAC	129S1	15	19397507	19397530	-	0	0	3	38	1	0	2	37	0	2	0	0	0	0	FALSE	0.2955230
CCNCACCCCCCATACTTCTTTAC	B6	7	118499424	118499447	-	0	0	4	58	1	0	3	58	0	2	0	0	0	0	FALSE	0.3962590	Iqck
CCNCACCCCCCATAGAAGCATTG	B6	8	71395634	71395657	-	0	0	2	23	1	0	1	25	0	0	0	0	1	0	FALSE	0.3824120
CCNCACCCCCCATAGCACCCCCA	129S1	9	42968202	42968225	-	0	0	9	141	1	0	8	127	1	1	0	0	0	0	TRUE	0.2405260
CCNCACCCCCCATAGGAATTCCT	B6	11	4838077	4838100	-	0	0	2	21	1	0	2	22	0	0	0	0	1	0	FALSE	0.3830230
CCNCACCCCCCATAGTATGGAAC	129S1	15	92345747	92345770	-	0	0	0	8	1	0	0	7	0	0	0	0	0	1	FALSE	0.3035190
CCNCACCCCCCATAGTGCTTTTT	B6	10	5858641	5858664	-	0	0	1	53	1	0	2	55	0	0	0	0	0	1	FALSE	0.4616450
CCNCACCCCCCATAGTTAAGAAA	B6	14	36693377	36693400	-	0	0	4	39	1	0	4	39	0	0	0	0	1	0	FALSE	0.3094140
CCNCACCCCCCATATACACACCA	129S1	19	29345008	29345031	-	0	0	30	340	1	0	36	323	0	0	0	0	1	0	FALSE	0.4529270
CCNCACCCCCCATATATATCATT	B6	3	111034424	111034447	-	0	0	2	44	1	0	2	41	0	2	0	0	0	0	FALSE	0.4629550
CCNCACCCCCCATCACAAGCTAC	B6	4	148277750	148277773	-	0	0	3	39	1	0	3	37	0	0	0	0	1	0	FALSE	0.2947490
CCNCACCCCCCATCACCCAACCC	129S1	2	145505276	145505299	-	0	0	51	782	1	0	49	755	1	1	0	0	0	0	FALSE	0.2677700
CCNCACCCCCCATCAGTGCTGGA	129S1	15	59017074	59017097	-	0	0	7	53	1	0	8	51	0	0	0	0	0	1	FALSE	0.2853860
CCNCACCCCCCATCAGTTGTCAG	B6	11	117669181	117669204	-	0	0	3	37	1	0	2	35	0	0	0	0	1	0	FALSE	0.3799730	Tmc6
CCNCACCCCCCATCCACTTTTCT	B6	1	18329679	18329702	-	0	0	22	198	1	0	24	196	0	2	0	0	0	1	FALSE	0.3751410
CCNCACCCCCCATCCAGCTTAAT	B6	18	53388207	53388230	-	0	0	2	36	1	0	2	41	0	1	0	0	1	0	FALSE	0.2842230
CCNCACCCCCCATCCCATAAAGC	B6	10	21173529	21173552	-	0	0	4	63	1	0	3	68	0	0	0	1	0	1	FALSE	0.2577730
CCNCACCCCCCATCCCCGTGTGG	129S1	15	79176974	79176997	-	0	0	12	143	1	0	11	138	0	2	0	0	0	0	FALSE	0.3166900
CCNCACCCCCCATCCTAATCTCC	B6	6	116712022	116712045	-	0	0	12	85	1	0	11	88	0	0	0	0	1	0	FALSE	0.2544460
CCNCACCCCCCATCCTGAAGGAA	129S1	11	57910336	57910359	-	0	0	5	55	1	0	4	56	0	0	0	0	1	0	FALSE	0.1983430
CCNCACCCCCCATCCTGGCTTGC	129S1	6	145091173	145091196	-	0	0	3	76	1	0	3	77	1	3	0	0	1	0	FALSE	0.3267140
CCNCACCCCCCATCGCTTCCCTT	B6	3	94458154	94458177	-	0	0	7	90	1	0	4	90	0	1	0	0	1	0	FALSE	0.3229510
CCNCACCCCCCATCGCTTTTTTA	B6	1	10990968	10990991	-	0	0	4	47	1	0	3	51	0	0	0	0	1	0	FALSE	0.3360100
CCNCACCCCCCATCGTCTGAAGA	129S1	1	120027399	120027422	-	0	0	0	19	1	0	0	21	0	0	0	0	1	0	FALSE	0.4130820
CCNCACCCCCCATCTCACCACTC	129S1	9	90133675	90133698	-	0	0	11	174	1	0	9	164	0	0	1	0	1	0	FALSE	0.2734800
CCNCACCCCCCATCTCCTGGTTA	129S1	2	144087986	144088009	-	0	0	5	82	1	0	7	79	0	0	0	0	0	0	FALSE	0.3374820
CCNCACCCCCCATCTCTCATGTC	B6	13	95400857	95400880	-	0	0	7	133	1	0	8	143	0	3	0	0	0	0	FALSE	0.3665460
CCNCACCCCCCATCTCTGCCTTC	B6	1	175122146	175122169	-	0	0	23	240	1	0	23	248	0	2	0	0	0	0	FALSE	0.3389290
CCNCACCCCCCATCTGTTCATTC	B6	15	31023869	31023892	-	0	0	1	56	1	0	0	62	0	0	0	0	1	0	FALSE	0.4172020
CCNCACCCCCCATCTTAAGGTGG	129S1	15	41281148	41281171	-	0	0	2	29	1	0	1	30	0	0	0	0	1	0	FALSE	0.2328180
CCNCACCCCCCATCTTAGGCTGC	129S1	1	159505685	159505708	-	0	0	4	46	1	0	3	42	0	2	0	0	0	0	FALSE	0.2794720
CCNCACCCCCCATCTTATTGCAG	B6	9	51263174	51263197	-	0	0	1	43	1	0	1	44	0	0	0	0	0	1	FALSE	0.3558840
CCNCACCCCCCATGAAACAGCCC	129S1	12	24646178	24646201	-	0	0	4	35	1	0	2	35	0	2	0	0	0	0	FALSE	0.2666180	Grhl1
CCNCACCCCCCATGAGAATTTCT	B6	5	96771983	96772006	-	0	0	5	34	1	0	4	37	0	0	0	0	0	1	FALSE	0.3405010
CCNCACCCCCCATGAGTGGTGAG	129S1	8	31251895	31251918	-	0	0	0	35	1	0	0	30	0	1	0	0	0	0	FALSE	0.2459290
CCNCACCCCCCATGATAGCTCTA	B6	6	56087521	56087544	-	0	0	0	25	1	0	0	23	0	0	0	0	1	0	FALSE	0.3286820
CCNCACCCCCCATGCAACAGTGT	129S1	15	39303366	39303389	-	0	0	3	36	1	0	3	34	0	1	0	0	1	0	FALSE	0.2530700
CCNCACCCCCCATGCACCCTGGA	B6	15	12998039	12998062	-	0	0	5	49	1	0	3	50	1	1	0	0	1	0	FALSE	0.2748800
CCNCACCCCCCATGCCAGACTTC	129S1	13	22192099	22192122	-	0	0	7	67	1	0	8	68	1	3	0	0	0	0	FALSE	0.1913680
CCNCACCCCCCATGCCGGCTTCT	129S1	2	122611978	122612001	-	0	0	0	54	1	0	0	58	0	0	0	0	1	0	FALSE	0.2270240
CCNCACCCCCCATGCGAGGAGCA	129S1	7	16978125	16978148	-	0	0	1	22	1	0	1	21	0	0	0	0	1	0	FALSE	0.3062950
CCNCACCCCCCATGGACCCCTTC	B6	11	12768867	12768890	-	0	0	1	47	1	0	1	45	0	0	1	0	1	0	FALSE	0.2377600
CCNCACCCCCCATGGATCACAGT	129S1	8	16392188	16392211	-	0	0	3	26	1	0	3	26	1	1	0	0	0	0	FALSE	0.3052150
CCNCACCCCCCATGGATCAGAAG	129S1	1	121009579	121009602	-	0	0	5	40	1	0	4	44	0	0	0	0	0	1	FALSE	0.3699030
CCNCACCCCCCATGGTCTGTCTA	129S1	6	12500899	12500922	-	0	0	3	30	1	0	2	30	0	0	0	0	1	0	FALSE	0.3993540
CCNCACCCCCCATGTAATATAAT	129S1	7	46294197	46294220	-	0	0	3	23	1	0	2	24	0	0	0	0	0	1	FALSE	0.4752350	Tph1
CCNCACCCCCCATGTACCCCGCC	B6	7	128068065	128068088	-	0	0	2	26	1	0	2	30	0	0	0	0	0	1	FALSE	0.3639490
CCNCACCCCCCATGTATTTCACA	B6	15	79927378	79927401	-	0	0	3	36	1	0	1	37	0	2	0	0	0	0	FALSE	0.3217450
CCNCACCCCCCATGTTACTGAGG	129S1	17	62610547	62610570	-	0	0	4	37	1	0	4	33	0	1	0	0	1	0	FALSE	0.2478860
CCNCACCCCCCATTAGATGCTTG	129S1	12	10049307	10049330	-	0	0	5	39	1	0	4	38	0	0	1	0	1	0	FALSE	0.2655780
CCNCACCCCCCATTCACCCAGAG	B6	1	104202357	104202380	-	0	0	1	56	1	0	2	55	0	1	0	0	0	1	FALSE	0.2084420
CCNCACCCCCCATTCCCAATCCG	B6	5	66745264	66745287	-	0	0	3	87	1	0	2	92	0	2	0	0	0	0	FALSE	0.4120190
CCNCACCCCCCATTCTAACTTCC	129S1	8	71234742	71234765	-	0	0	3	73	1	0	2	66	1	2	0	0	0	0	FALSE	0.3506590	Mast3
CCNCACCCCCCATTCTGGATTTT	129S1	11	18109531	18109554	-	0	0	6	60	1	0	5	68	0	2	0	0	0	0	FALSE	0.4790810
CCNCACCCCCCATTGTTTTTCTG	129S1	11	43634656	43634679	-	0	0	6	107	1	0	5	105	0	0	0	0	0	0	FALSE	0.3840180
CCNCACCCCCCATTTACCTTCAA	129S1	2	118784493	118784516	-	0	0	5	48	1	0	4	45	0	0	0	0	1	0	FALSE	0.4215890
CCNCACCCCCCATTTACCTTTTC	129S1	1	152984780	152984803	-	0	0	9	74	1	0	9	69	0	0	0	0	1	0	FALSE	0.4071910
CCNCACCCCCCATTTCTATCACT	129S1	17	47267239	47267262	-	0	0	6	63	1	0	4	67	0	2	0	0	0	0	FALSE	0.4218080
CCNCACCCCCCATTTTACACGTC	B6	19	59623851	59623874	-	0	0	0	14	1	0	0	15	1	3	0	0	0	0	FALSE	0.2728790
CCNCACCCCCCATTTTTAACTCC	B6	6	87520436	87520459	-	0	0	4	55	1	0	6	53	0	0	1	0	1	1	FALSE	0.3441140
CCNCACCCCCCCAAAAACCTGTG	129S1	8	36205660	36205683	-	0	0	7	67	1	0	6	72	0	0	0	0	0	1	FALSE	0.3167630
CCNCACCCCCCCAAAACACTGCA	129S1	5	24082561	24082584	-	0	0	7	79	1	0	7	72	0	0	0	0	0	1	FALSE	0.2596230
CCNCACCCCCCCAAACACAGAAG	129S1	7	31047704	31047727	-	0	0	13	208	1	0	13	205	0	0	0	0	0	0	FALSE	0.3025940
CCNCACCCCCCCAAACAGGAATT	B6	9	52072039	52072062	-	0	0	7	109	1	0	7	102	0	1	0	0	1	0	FALSE	0.2810060
CCNCACCCCCCCAAACCAACTCA	B6	8	107981335	107981358	-	0	0	10	129	1	0	10	128	0	2	0	0	0	0	FALSE	0.2425430
CCNCACCCCCCCAAACCAGGGTT	129S1	8	91396177	91396200	-	0	0	12	128	1	0	10	120	0	1	0	1	0	1	FALSE	0.2703670
CCNCACCCCCCCAAACCTGGTAA	129S1	8	69830329	69830352	-	0	0	2	60	1	0	3	56	0	1	0	0	0	1	FALSE	0.2448390
CCNCACCCCCCCAAACTCACCCG	B6	19	43515661	43515684	-	0	0	1	87	1	0	3	82	0	0	0	0	0	1	FALSE	0.3224130
CCNCACCCCCCCAAATACAGGTG	129S1	14	16045838	16045861	-	0	0	5	44	1	0	3	51	0	2	0	0	0	0	FALSE	0.3057810
CCNCACCCCCCCAAATACATCCA	B6	2	120142987	120143010	-	0	0	6	92	1	0	5	96	0	2	0	0	0	0	FALSE	0.3181290
CCNCACCCCCCCAAATATACCGT	129S1	17	24824622	24824645	-	0	0	0	30	1	0	1	23	0	3	0	0	0	0	FALSE	0.3402890
CCNCACCCCCCCAAATGCCATGT	B6	1	67193922	67193945	-	0	0	6	62	1	0	4	58	0	3	0	0	0	0	FALSE	0.3504950
CCNCACCCCCCCAAATGCTCAGT	129S1	3	83980748	83980771	-	0	0	10	56	1	0	8	56	0	0	0	0	1	0	FALSE	0.2431980
CCNCACCCCCCCAAATTTACTAC	129S1	3	41658857	41658880	-	0	0	4	36	1	0	3	30	0	0	0	0	0	1	FALSE	0.2559270
CCNCACCCCCCCAACAAGGAGTA	129S1	17	3516265	3516288	-	0	0	1	44	1	0	0	48	0	0	0	0	0	1	FALSE	0.2740700
CCNCACCCCCCCAACAGAATATA	129S1	14	106261685	106261708	-	0	0	2	62	1	0	2	66	0	0	0	0	0	1	FALSE	0.5112170
CCNCACCCCCCCAACCATGCACA	129S1	18	34554740	34554763	-	0	0	8	134	1	0	6	133	0	0	0	0	1	0	FALSE	0.3746190	Pkd2l2
CCNCACCCCCCCAACCCCGAAAG	129S1	12	51348184	51348207	-	0	0	13	160	1	0	16	160	0	0	0	0	1	0	FALSE	0.2326460
CCNCACCCCCCCAACCCTCCTTC	129S1	11	61978478	61978501	-	0	0	22	363	1	0	21	347	0	1	0	0	0	1	FALSE	0.2277060
CCNCACCCCCCCAACCTCGGAGC	129S1	7	29764753	29764776	-	0	0	1	52	1	0	1	46	0	0	0	0	0	1	FALSE	0.3160590
CCNCACCCCCCCAACCTGGTACA	B6	11	88752167	88752190	-	0	0	2	66	1	0	1	71	0	1	0	0	0	1	FALSE	0.2368070
CCNCACCCCCCCAACCTTGCTGC	129S1	13	93075447	93075470	-	0	0	8	142	1	0	6	147	0	0	0	0	0	1	FALSE	0.2231760
CCNCACCCCCCCAACGTCTCGTC	B6	15	96198028	96198051	-	0	0	0	14	1	0	0	17	0	1	0	0	1	0	FALSE	0.3088250
CCNCACCCCCCCAACTCCCTATG	129S1	19	23559899	23559922	-	0	0	10	103	1	0	8	105	0	0	0	0	1	0	FALSE	0.2289080
CCNCACCCCCCCAACTTCAGCTC	B6	6	90574945	90574968	-	0	0	6	102	1	0	4	103	1	1	0	0	1	0	FALSE	0.2277800
CCNCACCCCCCCAACTTCCCAAT	129S1	2	122763225	122763248	-	0	0	7	138	1	0	6	136	0	0	0	0	0	1	FALSE	0.2875950
CCNCACCCCCCCAAGAAAGCCAC	129S1	15	97886218	97886241	-	0	0	5	124	1	0	6	117	0	1	0	0	0	1	FALSE	0.3518250
CCNCACCCCCCCAAGAGGTGTGT	129S1	1	101735605	101735628	-	0	0	7	73	1	0	5	78	0	0	0	0	0	0	FALSE	0.2465470
CCNCACCCCCCCAAGCCTAGTTT	129S1	10	7804725	7804748	-	0	0	5	43	1	0	3	42	0	0	0	0	0	1	FALSE	0.3351970
CCNCACCCCCCCAAGCCTTCCCC	129S1	4	119470436	119470459	-	0	0	14	189	1	0	14	199	0	0	0	0	0	1	FALSE	0.3089490
CCNCACCCCCCCAAGGAAAACAA	129S1	4	91702182	91702205	-	0	0	18	209	1	0	15	210	0	0	0	0	1	0	FALSE	0.2900460
CCNCACCCCCCCAAGGAAATACC	B6	18	65355155	65355178	-	0	0	11	79	1	0	10	83	0	0	0	0	1	0	FALSE	0.3013250
CCNCACCCCCCCAAGGGTCTCAC	B6	15	25357638	25357661	-	0	0	3	39	1	0	2	42	0	2	1	0	1	0	FALSE	0.3311890
CCNCACCCCCCCAAGTAGTACCA	129S1	2	51794258	51794281	-	0	0	2	46	1	0	2	39	0	2	0	0	0	0	FALSE	0.2774860
CCNCACCCCCCCAAGTTCCCCTC	B6	12	42458514	42458537	-	0	0	6	85	1	0	6	85	0	0	0	1	0	1	FALSE	0.3764720
CCNCACCCCCCCAATAAGGGGAC	B6	12	100991920	100991943	-	0	0	3	30	1	0	1	24	0	2	0	0	0	0	FALSE	0.2275490
CCNCACCCCCCCAATAGCATCAG	B6	18	14009756	14009779	-	0	0	0	30	1	0	0	38	0	0	0	0	0	1	FALSE	0.4552380
CCNCACCCCCCCAATAGCTCTGT	129S1	5	4365804	4365827	-	0	0	6	53	1	0	5	53	0	0	0	0	1	0	FALSE	0.2369830
CCNCACCCCCCCAATCGCCCCAA	129S1	4	151108073	151108096	-	0	0	2	55	1	0	2	54	1	1	0	0	0	0	FALSE	0.3743330
CCNCACCCCCCCAATGCTTACGA	B6	15	99823236	99823259	-	0	0	0	18	1	0	0	22	0	2	0	0	1	0	FALSE	0.3243930
CCNCACCCCCCCAATGTATATGA	B6	13	42985096	42985119	-	0	0	2	29	1	0	5	30	0	3	0	0	0	0	FALSE	0.3493620
CCNCACCCCCCCAATTCAGTACT	129S1	8	33729656	33729679	-	0	0	1	47	1	0	1	50	0	0	1	0	1	0	FALSE	0.3844010
CCNCACCCCCCCAATTGATGGGG	B6	14	46977125	46977148	-	0	0	1	34	1	0	1	36	0	2	0	0	0	1	FALSE	0.2138000
CCNCACCCCCCCAATTTCAGGAC	B6	6	135695848	135695871	-	0	0	2	35	1	0	2	37	0	0	0	1	0	1	FALSE	0.3390580	Grin2b
CCNCACCCCCCCAATTTCCCAAG	129S1	4	77881776	77881799	-	0	0	2	64	1	0	4	58	0	0	0	0	0	0	FALSE	0.3136940
CCNCACCCCCCCACAAAACATCT	129S1	9	107578662	107578685	-	0	0	5	145	1	0	6	150	1	1	0	0	0	1	FALSE	0.2370340
CCNCACCCCCCCACAAATGGCTA	129S1	19	55507581	55507604	-	0	0	2	59	1	0	1	59	0	0	0	0	0	1	FALSE	0.2649490
CCNCACCCCCCCACAAGAAAGTG	B6	14	46315873	46315896	-	0	0	10	55	1	0	9	62	0	0	0	0	0	1	FALSE	0.1679150
CCNCACCCCCCCACAAGTCAGTA	B6	7	99526774	99526797	-	0	0	0	37	1	0	0	33	0	3	0	0	0	0	FALSE	0.1645860
CCNCACCCCCCCACAATGCAACA	129S1	10	117465229	117465252	-	0	0	4	79	1	0	4	68	0	1	0	0	1	0	FALSE	0.2914450
CCNCACCCCCCCACACACGAAGG	129S1	10	22270983	22271006	-	0	0	9	135	1	0	9	131	0	1	0	0	0	1	FALSE	0.2105760
CCNCACCCCCCCACACCTATCCA	B6	13	119840451	119840474	-	0	0	16	284	1	0	14	297	0	0	0	0	1	0	FALSE	0.2306260
CCNCACCCCCCCACAGATATATG	B6	2	166869395	166869418	-	0	0	6	71	1	0	6	74	0	0	0	0	0	1	FALSE	0.3563550
CCNCACCCCCCCACAGGCCACTT	129S1	15	103808632	103808655	-	0	0	7	95	1	0	6	98	0	4	0	0	0	0	TRUE	0.2137520
CCNCACCCCCCCACATAGAGATC	129S1	14	18425864	18425887	-	0	0	0	58	1	0	1	54	0	0	0	0	0	1	FALSE	0.2082410
CCNCACCCCCCCACATCTCAGTC	B6	1	79671163	79671186	-	0	0	5	85	1	0	4	88	0	0	0	0	1	0	FALSE	0.2034890
CCNCACCCCCCCACATTTTGATG	B6	18	85569233	85569256	-	0	0	4	53	1	0	2	53	0	0	0	1	0	1	FALSE	0.2724490
CCNCACCCCCCCACCAAGGCACC	129S1	8	14989180	14989203	-	0	0	12	141	1	0	14	140	0	3	0	0	0	0	FALSE	0.1755020
CCNCACCCCCCCACCAAGTTCAC	129S1	8	114079728	114079751	-	0	0	5	99	1	0	4	111	0	0	1	0	1	0	FALSE	0.1835960
CCNCACCCCCCCACCACGGTAAA	B6	13	78979883	78979906	-	0	0	1	40	1	0	2	42	0	3	0	0	0	0	FALSE	0.2224550
CCNCACCCCCCCACCAGGAGAAT	129S1	1	82097277	82097300	-	0	0	6	62	1	0	6	55	0	0	0	0	0	1	FALSE	0.1468320
CCNCACCCCCCCACCATCATCAC	B6	4	136422732	136422755	-	0	0	25	262	1	0	20	258	0	0	0	0	0	1	FALSE	0.1702160
CCNCACCCCCCCACCCCTGTGCC	B6	19	43690725	43690748	-	0	0	60	591	1	0	65	578	0	0	0	0	1	0	FALSE	0.2072660
CCNCACCCCCCCACCCGTCACAG	B6	11	102632221	102632244	-	0	0	5	152	1	0	6	153	0	0	0	0	1	0	FALSE	0.2377390
CCNCACCCCCCCACCGGTTCCAT	B6	5	129075032	129075055	-	0	0	3	54	1	0	2	51	0	0	0	0	0	1	FALSE	0.2370690
CCNCACCCCCCCACCGTTGAGGG	129S1	4	147411205	147411228	-	0	0	3	27	1	0	3	28	0	0	0	0	0	1	FALSE	0.1302000
CCNCACCCCCCCACCTCTCTAAA	B6	5	97165496	97165519	-	0	0	2	145	1	0	2	156	0	0	0	0	1	0	FALSE	0.1496350
CCNCACCCCCCCACCTGCCCCCA	B6	3	41635916	41635939	-	0	0	81	810	1	0	80	796	0	1	0	0	1	0	FALSE	0.1168410
CCNCACCCCCCCACCTTATGCCC	129S1	19	59593612	59593635	-	0	0	7	90	1	0	7	85	0	0	0	0	0	0	FALSE	0.1708640
CCNCACCCCCCCACCTTGTTCTC	B6	15	73749226	73749249	-	0	0	8	189	1	0	6	192	0	0	0	0	0	1	FALSE	0.2768890
CCNCACCCCCCCACGATGCTACC	B6	14	9371566	9371589	-	0	0	2	38	1	0	1	34	0	2	0	0	0	0	FALSE	0.2173800
CCNCACCCCCCCACGCACGCGCA	B6	1	75476350	75476373	-	0	0	6	240	1	0	7	232	0	1	0	0	0	1	FALSE	0.2273460
CCNCACCCCCCCACGTCTGCACA	129S1	6	135229804	135229827	-	0	0	8	93	1	0	7	93	0	1	0	0	0	1	FALSE	0.2073220
CCNCACCCCCCCACGTTGAACCG	B6	7	117872325	117872348	-	0	0	0	7	1	0	0	8	0	0	0	0	0	1	FALSE	0.2732770
CCNCACCCCCCCACTACATTCTC	129S1	1	90924502	90924525	-	0	0	8	99	1	0	7	101	0	0	0	0	0	1	FALSE	0.2187820
CCNCACCCCCCCACTATCCCTGA	B6	3	74943951	74943974	-	0	0	5	77	1	0	4	70	0	0	0	0	1	0	FALSE	0.2212880
CCNCACCCCCCCACTCCACCTTA	129S1	4	70926782	70926805	-	0	0	22	529	1	0	24	549	0	0	0	0	1	0	FALSE	0.1524050
CCNCACCCCCCCACTCCGTCAAT	129S1	4	74068821	74068844	-	0	0	3	49	1	0	3	46	0	0	0	0	0	1	FALSE	0.2851830
CCNCACCCCCCCACTCTGGTCCA	B6	8	91910723	91910746	-	0	0	5	62	1	0	3	67	0	2	0	0	0	0	FALSE	0.3918630
CCNCACCCCCCCACTGAAAGTAT	B6	2	119661531	119661554	-	0	0	1	36	1	0	1	34	0	0	0	0	0	1	FALSE	0.2417000
CCNCACCCCCCCACTGTCCAGAA	129S1	2	165235504	165235527	-	0	0	5	49	1	0	2	51	0	0	0	0	1	0	FALSE	0.2062900
CCNCACCCCCCCACTGTTTGTTC	129S1	5	116407498	116407521	-	0	0	5	67	1	0	5	69	1	1	0	0	0	0	FALSE	0.2642320
CCNCACCCCCCCACTTAGTGTGT	129S1	8	123358074	123358097	-	0	0	3	60	1	0	4	62	0	0	0	0	1	0	FALSE	0.2737440
CCNCACCCCCCCACTTCATTTTG	B6	10	24541858	24541881	-	0	0	8	112	1	0	10	107	0	0	0	1	0	1	FALSE	0.2845120
CCNCACCCCCCCACTTCTTCCTT	B6	4	55643698	55643721	-	0	0	20	344	1	0	21	348	0	0	0	0	0	1	FALSE	0.2826010
CCNCACCCCCCCACTTGAGGTCA	B6	11	20808588	20808611	-	0	0	0	48	1	0	0	46	0	0	0	0	0	1	FALSE	0.2293300
CCNCACCCCCCCACTTTAGGATC	B6	14	70563094	70563117	-	0	0	3	40	1	0	2	35	0	0	0	0	0	1	FALSE	0.2790700
CCNCACCCCCCCAGAAGTGTTTT	129S1	17	66315264	66315287	-	0	0	6	61	1	0	4	60	0	0	0	0	0	1	FALSE	0.3305360
CCNCACCCCCCCAGACACTCCCA	B6	9	107521198	107521221	-	0	0	33	715	1	0	33	722	0	0	0	0	0	1	FALSE	0.2941530
CCNCACCCCCCCAGACCGAATTA	129S1	18	77077988	77078011	-	0	0	2	10	1	0	1	14	0	0	0	0	0	1	FALSE	0.2977560
CCNCACCCCCCCAGACCTCACCT	B6	9	118766919	118766942	-	0	0	16	263	1	0	16	256	0	0	0	1	0	1	FALSE	0.2505570
CCNCACCCCCCCAGACTACCTTA	129S1	18	12503310	12503333	-	0	0	6	50	1	0	5	55	0	0	0	0	0	1	FALSE	0.3089010
CCNCACCCCCCCAGACTAGAGAT	B6	7	97955898	97955921	-	0	0	3	22	1	0	1	24	0	0	0	0	1	0	FALSE	0.3019550
CCNCACCCCCCCAGACTGCCTGG	129S1	18	77244865	77244888	-	0	0	7	67	1	0	6	64	0	0	0	0	0	1	FALSE	0.2543590
CCNCACCCCCCCAGACTGGTGAT	129S1	8	94756548	94756571	-	0	0	1	25	1	0	0	18	0	0	0	0	1	0	FALSE	0.2823560
CCNCACCCCCCCAGAGCTCCTTA	B6	3	110747152	110747175	-	0	0	20	212	1	0	21	222	0	0	0	0	0	1	FALSE	0.2375370
CCNCACCCCCCCAGAGGAAAGGT	129S1	1	81303276	81303299	-	0	0	4	48	1	0	4	52	0	0	0	0	1	0	FALSE	0.2080430
CCNCACCCCCCCAGAGGGCTAGA	B6	4	71097684	71097707	-	0	0	3	29	1	0	3	29	0	0	0	0	0	1	FALSE	0.2862140
CCNCACCCCCCCAGAGTAATACT	B6	10	6804982	6805005	-	0	0	0	29	1	0	1	33	0	1	0	0	0	1	FALSE	0.3348870
CCNCACCCCCCCAGAGTTGAATT	B6	1	51600273	51600296	-	0	0	3	29	1	0	3	30	0	3	0	0	0	1	FALSE	0.3063660
CCNCACCCCCCCAGATAAAAACT	129S1	7	46327870	46327893	-	0	0	11	99	1	0	6	89	0	0	1	0	1	0	FALSE	0.2927500
CCNCACCCCCCCAGATGGAAACC	129S1	5	98264004	98264027	-	0	0	1	31	1	0	1	32	0	0	0	0	0	1	FALSE	0.3056450
CCNCACCCCCCCAGCACCTTTCC	B6	14	28842817	28842840	-	0	0	7	125	1	0	9	127	0	2	0	0	0	1	FALSE	0.1871150
CCNCACCCCCCCAGCACTTTAAG	B6	17	75316059	75316082	-	0	0	3	44	1	0	4	43	0	0	0	0	0	1	FALSE	0.3130670
CCNCACCCCCCCAGCACTTTCAA	B6	7	92471303	92471326	-	0	0	4	58	1	0	4	60	1	1	0	0	0	0	TRUE	0.3635570
CCNCACCCCCCCAGCCACTGACT	B6	5	24046531	24046554	-	0	0	14	132	1	0	11	139	0	0	0	0	1	0	FALSE	0.2748820
CCNCACCCCCCCAGCCAGTGATT	B6	2	67645898	67645921	-	0	0	3	53	1	0	4	59	0	0	0	0	1	0	FALSE	0.2545820
CCNCACCCCCCCAGCCCCCCTTA	129S1	15	98175309	98175332	-	0	0	20	335	1	0	21	347	0	1	1	0	1	0	FALSE	0.2189110
CCNCACCCCCCCAGCCCTTGAGC	B6	3	121290450	121290473	-	0	0	7	88	1	0	8	85	0	0	0	0	1	0	FALSE	0.1988080
CCNCACCCCCCCAGCCGAGTGGG	129S1	6	127811140	127811163	-	0	0	4	23	1	0	5	20	0	1	0	0	0	1	FALSE	0.2895630
CCNCACCCCCCCAGCCGAGTGTC	129S1	1	133201633	133201656	-	0	0	2	38	1	0	2	30	0	0	0	0	0	1	FALSE	0.2397220	Plekha6
CCNCACCCCCCCAGCCTAACAAA	129S1	9	104766926	104766949	-	0	0	4	66	1	0	4	66	0	0	0	0	1	0	FALSE	0.1851460
CCNCACCCCCCCAGCCTCACCGG	129S1	19	61198696	61198719	-	0	0	3	95	1	0	2	97	0	0	0	0	1	0	FALSE	0.2627610
CCNCACCCCCCCAGCTACACCAT	B6	5	150075051	150075074	-	0	0	3	38	1	0	2	41	0	0	0	0	1	0	FALSE	0.3334430
CCNCACCCCCCCAGCTCCACACT	B6	7	19388787	19388810	-	0	0	19	219	1	0	24	226	0	0	0	0	1	0	FALSE	0.1935690
CCNCACCCCCCCAGCTGCCCCCC	B6	17	45735733	45735756	-	0	0	16	250	1	0	19	224	0	2	0	0	0	0	FALSE	0.3300920
CCNCACCCCCCCAGCTTACCCAA	B6	9	57874166	57874189	-	0	0	2	67	1	0	1	71	0	1	0	0	0	1	FALSE	0.3277380
CCNCACCCCCCCAGCTTAGCACT	B6	5	114907032	114907055	-	0	0	4	52	1	0	4	52	0	2	0	0	0	0	FALSE	0.2781880
CCNCACCCCCCCAGCTTCCATCT	129S1	3	94477965	94477988	-	0	0	17	140	1	0	17	138	0	1	0	0	0	1	FALSE	0.2625590
CCNCACCCCCCCAGGAAATAAAA	129S1	16	97571017	97571040	-	0	0	12	145	1	0	8	144	0	1	0	0	1	0	TRUE	0.2355240
CCNCACCCCCCCAGGAATCCTGC	129S1	5	125616046	125616069	-	0	0	1	60	1	0	0	61	0	1	0	0	0	1	FALSE	0.2284170
CCNCACCCCCCCAGGAATTCCTC	B6	1	192368981	192369004	-	0	0	2	49	1	0	2	49	0	0	0	0	0	1	FALSE	0.2741650
CCNCACCCCCCCAGGATCTGCAG	129S1	19	55722780	55722803	-	0	0	3	57	1	0	4	61	0	0	0	0	0	1	FALSE	0.2246400
CCNCACCCCCCCAGGATTAAATC	B6	1	123087768	123087791	-	0	0	3	26	1	0	2	24	0	0	0	0	0	1	FALSE	0.2515360
CCNCACCCCCCCAGGCAGGACTC	B6	15	100698039	100698062	-	0	0	4	57	1	0	3	57	0	1	0	0	0	1	FALSE	0.2472550
CCNCACCCCCCCAGGCTGTCACA	B6	15	99881664	99881687	-	0	0	11	43	1	0	10	44	0	0	0	0	0	1	FALSE	0.3131790
CCNCACCCCCCCAGGGCCCGGGC	B6	5	9101203	9101226	-	0	0	3	56	1	0	4	57	0	0	0	0	0	1	FALSE	0.2731820
CCNCACCCCCCCAGGGGATCAGT	B6	15	9114772	9114795	-	0	0	0	20	1	0	0	22	0	0	0	0	0	1	FALSE	0.2263510	Skp2
CCNCACCCCCCCAGGGGGTTGGT	129S1	12	17143630	17143653	-	0	0	3	22	1	0	2	19	0	1	0	0	0	1	FALSE	0.2039920
CCNCACCCCCCCAGGTGGTTCTG	129S1	1	189704801	189704824	-	0	0	4	42	1	0	5	44	0	0	0	0	0	1	FALSE	0.2667480
CCNCACCCCCCCAGGTTTTTTTT	129S1	9	101406727	101406750	-	0	0	18	224	1	0	19	240	0	0	0	0	1	0	FALSE	0.3592170
CCNCACCCCCCCAGTATTTATGA	129S1	2	154727280	154727303	-	0	0	5	42	1	0	3	45	0	0	0	0	0	1	FALSE	0.3161040	Eif2s2
CCNCACCCCCCCAGTCAACTGAA	129S1	2	59885212	59885235	-	0	0	1	33	1	0	1	30	0	1	0	0	0	1	FALSE	0.3254850
CCNCACCCCCCCAGTCACTGCAG	129S1	12	24562762	24562785	-	0	0	11	64	1	0	12	70	0	0	0	0	0	1	FALSE	0.3554830
CCNCACCCCCCCAGTCCAAAATG	B6	2	58444365	58444388	-	0	0	0	44	1	0	0	44	0	0	0	0	1	0	FALSE	0.3698540
CCNCACCCCCCCAGTCGTCCCCT	129S1	5	21946485	21946508	-	0	0	3	67	1	0	2	66	0	0	0	0	1	0	FALSE	0.2784060
CCNCACCCCCCCAGTGGTCCAGA	B6	3	32851529	32851552	-	0	0	4	32	1	0	3	31	0	0	0	0	0	1	FALSE	0.2123990
CCNCACCCCCCCAGTGTGGCTGC	B6	6	137542469	137542492	-	0	0	3	55	1	0	4	58	1	1	0	0	1	0	FALSE	0.1974660
CCNCACCCCCCCAGTTCAATTTT	129S1	9	103227808	103227831	-	0	0	8	64	1	0	7	65	0	0	0	0	1	0	FALSE	0.3618030
CCNCACCCCCCCAGTTCATTAGA	129S1	4	98015406	98015429	-	0	0	1	33	1	0	1	35	0	0	0	0	1	0	FALSE	0.3424070
CCNCACCCCCCCAGTTCCGTCTT	B6	17	25367971	25367994	-	0	0	3	55	1	0	2	57	0	0	0	0	0	1	FALSE	0.3658500
CCNCACCCCCCCAGTTGCAGATG	B6	1	170968556	170968579	-	0	0	4	59	1	0	3	61	0	0	0	0	0	1	FALSE	0.2955970
CCNCACCCCCCCAGTTTCATGCC	B6	15	50915339	50915362	-	0	0	8	71	1	0	8	76	0	2	0	0	0	0	FALSE	0.2798390
CCNCACCCCCCCAGTTTTGATTT	B6	1	135544463	135544486	-	0	0	7	75	1	0	8	71	0	0	0	1	0	1	FALSE	0.3819690
CCNCACCCCCCCATACGTTTAAA	B6	14	54865386	54865409	-	0	0	0	34	1	0	0	36	0	0	1	0	1	0	FALSE	0.3450850	Psmb11
CCNCACCCCCCCATACTTTCTAC	129S1	11	54244839	54244862	-	0	0	4	56	1	0	4	55	0	0	0	0	1	0	FALSE	0.3513130
CCNCACCCCCCCATAGAAGCATT	129S1	8	71395634	71395657	-	0	0	3	40	1	0	3	41	0	0	0	0	1	0	FALSE	0.3011790
CCNCACCCCCCCATAGGAATTCC	129S1	11	4838077	4838100	-	0	0	2	14	1	0	2	15	0	0	0	0	1	0	FALSE	0.3920810
CCNCACCCCCCCATATTCTGGCA	B6	14	9291629	9291652	-	0	0	4	40	1	0	4	43	0	1	0	0	0	1	FALSE	0.2469180
CCNCACCCCCCCATCAGTGCTGG	B6	15	59017074	59017097	-	0	0	6	97	1	0	8	101	0	0	0	0	0	1	FALSE	0.2813950
CCNCACCCCCCCATCAGTTGTCA	129S1	11	117669181	117669204	-	0	0	1	31	1	0	0	37	0	0	0	0	1	0	FALSE	0.3119590	Tmc6
CCNCACCCCCCCATCATCGTCCT	129S1	17	45918631	45918654	-	0	0	3	65	1	0	4	64	0	0	0	0	0	1	FALSE	0.3364780
CCNCACCCCCCCATCCAGTGTGG	129S1	7	66233575	66233598	-	0	0	2	63	1	0	3	58	0	0	1	0	1	0	FALSE	0.2777430
CCNCACCCCCCCATCCCTAATCT	129S1	12	21277444	21277467	-	0	0	11	109	1	0	9	113	0	0	0	0	1	0	FALSE	0.3023860
CCNCACCCCCCCATCCTAATCTC	129S1	6	116712022	116712045	-	0	0	7	71	1	0	4	73	0	0	0	0	1	0	FALSE	0.3391150
CCNCACCCCCCCATCGCTTTTTT	129S1	1	10990968	10990991	-	0	0	4	93	1	0	3	101	0	0	0	0	1	0	FALSE	0.3622820
CCNCACCCCCCCATCTCTCTCTA	129S1	2	80146840	80146863	-	0	0	45	551	1	0	49	597	0	0	0	0	0	1	FALSE	0.3025260
CCNCACCCCCCCATCTGTTCATT	129S1	15	31023869	31023892	-	0	0	3	62	1	0	4	60	0	0	0	0	1	0	FALSE	0.3620080
CCNCACCCCCCCATCTTTGTTTT	129S1	1	171647649	171647672	-	0	0	14	262	1	0	16	255	0	0	0	0	0	2	FALSE	0.3729660
CCNCACCCCCCCATCTTTTCCTG	B6	2	94549193	94549216	-	0	0	11	137	1	0	11	133	0	0	0	0	1	0	FALSE	0.4057160
CCNCACCCCCCCATGCAACGGTG	129S1	10	93957274	93957297	-	0	0	2	12	1	0	1	15	0	2	0	1	0	1	FALSE	0.3355240
CCNCACCCCCCCATGCCATAGTT	129S1	4	124100770	124100793	-	0	0	2	41	1	0	2	36	0	0	0	0	0	1	FALSE	0.2827890
CCNCACCCCCCCATGCCCTGTGC	B6	6	135622017	135622040	-	0	0	10	129	1	0	9	132	0	1	0	0	0	1	FALSE	0.2479530
CCNCACCCCCCCATGGAGCAACC	129S1	17	25250003	25250026	-	0	0	1	19	1	0	0	20	0	0	0	0	0	1	FALSE	0.2363670
CCNCACCCCCCCATGGCTTGATG	B6	9	41699982	41700005	-	0	0	1	30	1	0	1	27	0	0	0	1	0	1	FALSE	0.3377460
CCNCACCCCCCCATGGTTAATAA	B6	9	33772958	33772981	-	0	0	5	24	1	0	4	27	0	0	0	1	0	1	FALSE	0.3372080
CCNCACCCCCCCATGTAAACAGT	129S1	11	5506489	5506512	-	0	0	1	37	1	0	0	34	0	0	0	0	0	1	FALSE	0.2720410
CCNCACCCCCCCATGTAATATAA	B6	7	46294197	46294220	-	0	0	1	30	1	0	1	28	0	0	0	0	0	1	FALSE	0.3783180	Tph1
CCNCACCCCCCCATTAGTTCATT	129S1	14	73433310	73433333	-	0	0	3	30	1	0	5	35	0	0	0	0	0	1	FALSE	0.4971570	Rb1
CCNCACCCCCCCATTCCACTCTT	129S1	5	117591077	117591100	-	0	0	16	147	1	0	15	149	0	1	0	0	0	1	FALSE	0.3536240
CCNCACCCCCCCATTCCATCTAC	B6	16	78943466	78943489	-	0	0	5	79	1	0	5	85	0	0	0	0	1	0	FALSE	0.3630460
CCNCACCCCCCCATTCCCCTAAA	129S1	14	110731866	110731889	-	0	0	23	367	1	0	24	371	0	1	0	0	0	1	FALSE	0.2806530
CCNCACCCCCCCATTCCCCTTCT	129S1	5	113923764	113923787	-	0	0	29	547	1	0	30	637	0	0	0	0	0	0	FALSE	0.2563470
CCNCACCCCCCCATTCTTCAAAG	129S1	8	36568735	36568758	-	0	0	8	141	1	0	8	138	0	0	0	0	0	1	FALSE	0.2600730	Prag1
CCNCACCCCCCCATTCTTTTATG	B6	17	73721310	73721333	-	0	0	5	94	1	0	5	93	1	3	0	0	1	0	FALSE	0.3842440
CCNCACCCCCCCATTTACCTCTT	129S1	8	50320513	50320536	-	0	0	5	76	1	0	6	64	0	0	0	0	1	0	FALSE	0.4022990
CCNCACCCCCCCATTTCATGACA	B6	10	115201822	115201845	-	0	0	2	61	1	0	3	58	0	1	0	0	0	1	FALSE	0.3337500
CCNCACCCCCCCATTTTCCGAGT	129S1	4	83794887	83794910	-	0	0	2	27	1	0	1	23	0	0	0	0	0	1	FALSE	0.2744580
CCNCACCCCCCCCAAAAAGTTCC	B6	15	31451925	31451948	-	0	0	7	146	1	0	9	145	0	0	0	0	1	0	FALSE	0.2109190
CCNCACCCCCCCCAAAACACTGC	B6	5	24082561	24082584	-	0	0	4	104	1	0	6	102	0	0	0	0	0	1	FALSE	0.2586220
CCNCACCCCCCCCAAAGATGTTT	129S1	7	40072548	40072571	-	0	0	7	86	1	0	4	90	0	1	0	0	0	1	FALSE	0.3995640
CCNCACCCCCCCCAAAGGTGGAA	129S1	3	138767660	138767683	-	0	0	1	56	1	0	1	58	0	0	0	0	0	0	FALSE	0.2092580
CCNCACCCCCCCCAAAGGTTGCT	B6	11	89696679	89696702	-	0	0	7	45	1	0	8	47	0	2	0	0	0	0	FALSE	0.2674100
CCNCACCCCCCCCAAAGTTCCTG	B6	13	4330156	4330179	-	0	0	8	104	1	0	4	111	0	0	0	0	0	1	FALSE	0.3010590
CCNCACCCCCCCCAAATCAAAGT	B6	3	87545466	87545489	-	0	0	12	140	1	0	12	131	0	0	0	0	1	1	FALSE	0.2903780
CCNCACCCCCCCCAAATCTAGAA	B6	1	21434490	21434513	-	0	0	5	91	1	0	3	104	0	0	1	0	1	0	FALSE	0.2450530
CCNCACCCCCCCCAAATTTACTA	B6	3	41658857	41658880	-	0	0	3	52	1	0	3	64	0	0	0	0	0	1	FALSE	0.2549440
CCNCACCCCCCCCAACAAGGAGT	B6	17	3516265	3516288	-	0	0	4	69	1	0	4	64	0	0	0	0	0	1	FALSE	0.3097380
CCNCACCCCCCCCAACAGAATAT	B6	14	106261685	106261708	-	0	0	4	69	1	0	3	67	0	0	0	0	0	1	FALSE	0.4963170
CCNCACCCCCCCCAACCTACCCA	129S1	4	89378486	89378509	-	0	0	21	555	1	0	27	598	0	0	0	0	1	0	FALSE	0.2257170
CCNCACCCCCCCCAACCTTGCTG	B6	13	93075447	93075470	-	0	0	10	165	1	0	8	165	0	0	0	0	0	1	FALSE	0.2556740
CCNCACCCCCCCCAACGCTGGTT	B6	4	93117107	93117130	-	0	0	1	52	1	0	1	51	0	2	0	0	0	1	FALSE	0.2524370
CCNCACCCCCCCCAACTTCAGCT	129S1	6	90574945	90574968	-	0	0	8	104	1	0	5	106	1	1	0	0	1	0	FALSE	0.2061100
CCNCACCCCCCCCAACTTGCTTT	129S1	17	6871190	6871213	-	0	0	26	234	1	0	31	244	0	0	0	0	0	0	FALSE	0.2905830	Dynlt1c
CCNCACCCCCCCCAAGCACTTGC	B6	8	88325294	88325317	-	0	0	5	69	1	0	5	74	0	2	0	0	0	0	FALSE	0.2662230
CCNCACCCCCCCCAAGCCGAGCT	129S1	11	82921582	82921605	-	0	0	4	76	1	0	5	72	0	0	0	0	0	1	FALSE	0.2845790
CCNCACCCCCCCCAAGCCTAGTT	B6	10	7804725	7804748	-	0	0	3	59	1	0	4	57	0	0	0	0	0	1	FALSE	0.3102590
CCNCACCCCCCCCAAGCCTGGTA	B6	8	69830329	69830352	-	0	0	3	69	1	0	4	66	0	1	0	0	0	1	FALSE	0.2100350
CCNCACCCCCCCCAAGCCTTCCC	B6	4	119470436	119470459	-	0	0	16	205	1	0	19	211	0	0	0	0	0	1	FALSE	0.3183740
CCNCACCCCCCCCAAGTCATGTC	129S1	5	117195816	117195839	-	0	0	4	74	1	0	3	80	0	0	0	0	0	1	FALSE	0.2642820
CCNCACCCCCCCCAATAGTGCCA	B6	8	91465937	91465960	-	0	0	4	102	1	0	3	98	0	0	0	0	1	0	FALSE	0.2723640
CCNCACCCCCCCCAATATTCTCA	B6	9	104780057	104780080	-	0	0	9	75	1	0	10	76	0	0	0	0	0	1	FALSE	0.3640110
CCNCACCCCCCCCAATCACCAAG	B6	15	36259615	36259638	-	0	0	5	143	1	0	6	138	0	1	0	0	1	0	FALSE	0.2445720
CCNCACCCCCCCCAATCATACCT	129S1	4	32597764	32597787	-	0	0	3	109	1	0	2	108	0	0	1	0	1	0	FALSE	0.2851910
CCNCACCCCCCCCAATTAAATGA	B6	2	49611198	49611221	-	0	0	6	89	1	0	7	82	0	0	0	0	0	1	FALSE	0.2844440
CCNCACCCCCCCCAATTTGGGAA	129S1	5	137753408	137753431	-	0	0	6	51	1	0	6	49	1	1	0	0	0	0	FALSE	0.2114890
CCNCACCCCCCCCACAACAGACG	B6	2	127466740	127466763	-	0	0	2	85	1	0	3	84	0	1	0	0	1	0	FALSE	0.2498380
CCNCACCCCCCCCACACACTATC	B6	9	107323422	107323445	-	0	0	28	305	1	0	27	297	0	0	0	0	0	1	FALSE	0.2785280
CCNCACCCCCCCCACAGGGTCTC	B6	1	172512580	172512603	-	0	0	12	199	1	0	12	195	0	0	0	0	0	1	FALSE	0.2111640
CCNCACCCCCCCCACATCTCAGT	129S1	1	79671163	79671186	-	0	0	10	133	1	0	11	139	0	0	0	0	1	0	FALSE	0.3151580
CCNCACCCCCCCCACCACACCAA	B6	4	142856875	142856898	-	0	0	41	672	1	0	42	661	0	0	0	0	0	1	FALSE	0.3295740
CCNCACCCCCCCCACCAGGAGAA	B6	1	82097277	82097300	-	0	0	18	138	1	0	19	133	0	0	0	0	0	1	FALSE	0.1657320
CCNCACCCCCCCCACCCGTTTTA	B6	7	45859700	45859723	-	0	0	10	187	1	0	9	196	0	0	0	1	0	1	FALSE	0.2793100
CCNCACCCCCCCCACCCTATACG	B6	4	141371802	141371825	-	0	0	0	45	1	0	1	44	0	2	0	0	0	1	FALSE	0.3443540
CCNCACCCCCCCCACCGCCCGCG	B6	5	122982364	122982387	-	0	0	49	584	1	0	48	582	0	0	0	0	0	1	FALSE	0.2335900
CCNCACCCCCCCCACCGTGGGTT	B6	4	141507987	141508010	-	0	0	8	107	1	0	6	115	1	1	0	0	0	0	FALSE	0.2383120
CCNCACCCCCCCCACCTTTCAAG	129S1	1	82924503	82924526	-	0	0	10	107	1	0	8	115	0	0	0	0	0	1	FALSE	0.1539290
CCNCACCCCCCCCACTACATTCT	B6	1	90924502	90924525	-	0	0	7	114	1	0	3	113	0	0	0	0	0	1	FALSE	0.1713030
CCNCACCCCCCCCACTTCTACTC	129S1	14	12941778	12941801	-	0	0	16	210	1	0	15	206	0	0	0	0	1	0	FALSE	0.2850960
CCNCACCCCCCCCACTTGCTTTT	129S1	10	8820046	8820069	-	0	0	24	262	1	0	27	258	0	0	0	0	0	1	FALSE	0.3624910
CCNCACCCCCCCCAGAAGTGTTT	B6	17	66315264	66315287	-	0	0	5	78	1	0	5	72	0	0	0	0	0	1	FALSE	0.2322790
CCNCACCCCCCCCAGACCGAATT	B6	18	77077988	77078011	-	0	0	3	39	1	0	2	37	0	0	0	0	0	1	FALSE	0.2428540
CCNCACCCCCCCCAGACTACCTT	B6	18	12503310	12503333	-	0	0	4	57	1	0	5	52	0	0	0	0	0	1	FALSE	0.3447710
CCNCACCCCCCCCAGACTAGAGA	129S1	7	97955898	97955921	-	0	0	3	44	1	0	1	44	0	0	0	0	1	0	FALSE	0.2009460
CCNCACCCCCCCCAGACTCCCTC	B6	10	92988683	92988706	-	0	0	14	237	1	0	14	230	0	2	0	0	0	0	FALSE	0.2063190
CCNCACCCCCCCCAGACTGCCTG	B6	18	77244865	77244888	-	0	0	9	108	1	0	9	109	0	0	0	0	0	1	FALSE	0.2808260
CCNCACCCCCCCCAGAGCAGAAG	129S1	8	70620748	70620771	-	0	0	2	112	1	0	0	100	0	1	0	0	0	1	FALSE	0.2355490
CCNCACCCCCCCCAGCACCTCAG	B6	1	168405349	168405372	-	0	0	11	187	1	0	11	199	0	0	0	0	0	1	FALSE	0.2243340
CCNCACCCCCCCCAGCACTAGGT	B6	18	64668808	64668831	-	0	0	6	87	1	0	7	85	0	0	0	0	1	0	FALSE	0.1709340
CCNCACCCCCCCCAGCCAGTGAT	129S1	2	67645898	67645921	-	0	0	5	108	1	0	4	104	0	0	0	0	1	0	FALSE	0.2196860
CCNCACCCCCCCCAGCCCGAAGG	B6	16	12265542	12265565	-	0	0	7	102	1	0	7	98	0	0	0	0	1	0	FALSE	0.1903190
CCNCACCCCCCCCAGCCGAGTGT	B6	1	133201633	133201656	-	0	0	4	56	1	0	3	57	0	0	0	0	0	1	FALSE	0.2505130	Plekha6
CCNCACCCCCCCCAGCTACACCA	129S1	5	150075051	150075074	-	0	0	7	103	1	0	8	104	0	0	0	0	1	0	FALSE	0.3106370
CCNCACCCCCCCCAGCTGACATA	129S1	18	66038713	66038736	-	0	0	5	48	1	0	3	47	0	0	0	0	1	0	FALSE	0.1981590
CCNCACCCCCCCCAGCTGGGTGT	129S1	11	121479562	121479585	-	0	0	9	60	1	0	8	71	0	0	0	0	0	1	FALSE	0.1834260
CCNCACCCCCCCCAGGAGAATGT	B6	10	22395085	22395108	-	0	0	7	61	1	0	6	65	0	0	0	0	0	1	FALSE	0.1886270
CCNCACCCCCCCCAGGAGAGCAG	129S1	13	31006390	31006413	-	0	0	10	95	1	0	8	97	0	0	0	0	0	1	FALSE	0.1688270
CCNCACCCCCCCCAGGAGGATCC	B6	7	45633562	45633585	-	0	0	4	57	1	0	5	59	0	0	0	0	0	1	FALSE	0.2236490
CCNCACCCCCCCCAGGTGCAGGA	129S1	7	117256697	117256720	-	0	0	6	58	1	0	4	59	0	0	0	0	0	1	FALSE	0.1518920
CCNCACCCCCCCCAGTACCTCTC	B6	15	30199294	30199317	-	0	0	10	140	1	0	6	147	0	0	1	0	1	0	FALSE	0.2792190
CCNCACCCCCCCCAGTATTTATG	B6	2	154727280	154727303	-	0	0	5	65	1	0	5	61	0	0	0	0	0	1	FALSE	0.2608880	Eif2s2
CCNCACCCCCCCCAGTCACTGCA	B6	12	24562762	24562785	-	0	0	7	112	1	0	7	113	0	0	0	0	0	1	FALSE	0.3471930
CCNCACCCCCCCCAGTCATAATT	129S1	2	5916588	5916611	-	0	0	0	47	1	0	0	43	0	0	0	0	1	0	FALSE	0.3606460
CCNCACCCCCCCCAGTCCAAAAT	129S1	2	58444365	58444388	-	0	0	3	59	1	0	3	60	0	0	0	0	1	0	FALSE	0.3824750
CCNCACCCCCCCCATATTAATTT	B6	4	41270046	41270069	-	0	0	11	72	1	0	10	76	0	0	0	0	1	0	FALSE	0.4830450
CCNCACCCCCCCCATCCCGGTCT	129S1	14	33098899	33098922	-	0	0	13	133	1	0	11	142	0	0	0	0	1	0	FALSE	0.3307310
CCNCACCCCCCCCATCTGTATGG	B6	15	34816695	34816718	-	0	0	2	50	1	0	1	57	0	0	0	0	2	0	FALSE	0.2229890
CCNCACCCCCCCCATGACTCAGT	129S1	10	75840349	75840372	-	0	0	7	79	1	0	6	73	0	0	0	0	0	1	FALSE	0.3055310
CCNCACCCCCCCCATGCATTCTA	129S1	15	84639106	84639129	-	0	0	7	68	1	0	3	70	0	0	0	0	0	1	FALSE	0.3624600
CCNCACCCCCCCCATGGAAGGGA	B6	1	93028897	93028920	-	0	0	2	45	1	0	3	51	0	0	0	1	0	1	FALSE	0.2481600
CCNCACCCCCCCCATGGAGCAAC	B6	17	25250003	25250026	-	0	0	4	41	1	0	2	41	0	0	0	0	0	1	FALSE	0.2377840
CCNCACCCCCCCCATGGGTATGG	129S1	7	89865268	89865291	-	0	0	2	32	1	0	1	24	0	0	0	0	0	1	FALSE	0.2185310
CCNCACCCCCCCCATGGGTGTGT	129S1	14	67120227	67120250	-	0	0	13	233	1	0	17	248	0	0	0	0	0	1	FALSE	0.4119500
CCNCACCCCCCCCATGTAAACAG	B6	11	5506489	5506512	-	0	0	9	49	1	0	5	48	0	0	0	0	0	1	FALSE	0.2969880
CCNCACCCCCCCCATGTAACAAT	129S1	7	29489095	29489118	-	0	0	1	35	1	0	1	30	0	0	0	0	0	1	FALSE	0.2461420	Zfp30
CCNCACCCCCCCCATGTACCTCC	129S1	17	3317938	3317961	-	0	0	5	95	1	0	7	93	0	0	0	0	1	0	FALSE	0.2683680
CCNCACCCCCCCCATGTCTTCAC	B6	4	54653568	54653591	-	0	0	6	126	1	0	7	124	0	0	0	0	1	0	FALSE	0.3507790
CCNCACCCCCCCCATTCCACTCT	B6	5	117591077	117591100	-	0	0	13	200	1	0	19	202	0	1	0	0	0	1	FALSE	0.2485870
CCNCACCCCCCCCATTCTGTGAA	B6	3	150052335	150052358	-	0	0	6	74	1	0	4	74	0	0	0	0	0	1	FALSE	0.3365580
CCNCACCCCCCCCATTTTCCGAG	B6	4	83794887	83794910	-	0	0	4	40	1	0	4	39	0	0	0	0	0	1	FALSE	0.2610230
CCNCACCCCCCCCATTTTTCGAC	B6	14	62278456	62278479	-	0	0	1	38	1	0	1	40	0	0	0	0	1	0	FALSE	0.3206470
CCNCACCCCCCCCCAAAACCTTT	129S1	1	168542010	168542033	-	0	0	16	172	1	0	11	191	0	0	1	0	1	0	FALSE	0.2335270
CCNCACCCCCCCCCAAAAGTGTT	129S1	14	71179919	71179942	-	0	0	14	132	1	0	12	142	0	0	0	0	1	0	FALSE	0.2947050
CCNCACCCCCCCCCAAACAGGCC	B6	1	169281652	169281675	-	0	0	9	178	1	0	17	197	0	0	0	0	0	1	FALSE	0.2025650
CCNCACCCCCCCCCAAGATAAGG	129S1	6	86512615	86512638	-	0	0	6	168	1	0	10	163	0	0	0	0	0	1	FALSE	0.2361660
CCNCACCCCCCCCCAAGCATCAC	129S1	12	77053836	77053859	-	0	0	15	179	1	0	15	183	0	0	1	0	1	0	FALSE	0.2137210
CCNCACCCCCCCCCAAGCCGAGC	B6	11	82921582	82921605	-	0	0	7	125	1	0	8	111	0	0	0	0	0	1	FALSE	0.2642180
CCNCACCCCCCCCCAAGGCTAAC	B6	4	143394995	143395018	-	0	0	4	80	1	0	6	75	0	0	0	0	0	1	FALSE	0.1779420
CCNCACCCCCCCCCAAGTCATGT	B6	5	117195816	117195839	-	0	0	4	146	1	0	2	149	0	0	0	0	0	1	FALSE	0.2262720
CCNCACCCCCCCCCAATAGTGCC	129S1	8	91465937	91465960	-	0	0	4	82	1	0	5	81	0	0	0	0	1	0	FALSE	0.2375030
CCNCACCCCCCCCCAATATCTTC	129S1	12	33382459	33382482	-	0	0	12	158	1	0	15	170	0	0	0	0	0	1	FALSE	0.3319920
CCNCACCCCCCCCCAATGATACA	129S1	7	78616061	78616084	-	0	0	7	121	1	0	6	128	0	0	0	0	1	0	FALSE	0.1973500
CCNCACCCCCCCCCACAAGACCA	129S1	11	88618913	88618936	-	0	0	24	411	1	0	28	433	0	2	0	0	1	0	FALSE	0.2592760
CCNCACCCCCCCCCACCTCATTT	129S1	14	47440517	47440540	-	0	0	57	399	1	0	46	402	0	0	0	0	0	0	FALSE	0.1894940
CCNCACCCCCCCCCACGGGGTTC	129S1	15	94770127	94770150	-	0	0	6	121	1	0	6	124	0	0	0	0	1	0	FALSE	0.2642360
CCNCACCCCCCCCCACTAAAGAA	B6	11	40693953	40693976	-	0	0	14	283	1	0	15	290	0	0	0	0	0	1	FALSE	0.1823390
CCNCACCCCCCCCCACTTGGTCA	129S1	10	7756594	7756617	-	0	0	9	127	1	0	12	122	0	0	0	0	0	1	FALSE	0.1352580
CCNCACCCCCCCCCAGAAGGCGA	B6	2	166082297	166082320	-	0	0	4	44	1	0	2	44	0	0	0	0	0	1	FALSE	0.2172400
CCNCACCCCCCCCCAGAATCAGA	129S1	11	104907414	104907437	-	0	0	8	132	1	0	9	124	0	2	0	0	0	0	FALSE	0.1664080
CCNCACCCCCCCCCAGCAAGCCC	129S1	19	50679630	50679653	-	0	0	27	296	1	0	25	281	0	1	0	0	1	0	FALSE	0.2906920
CCNCACCCCCCCCCAGCCCACGG	B6	18	61052795	61052818	-	0	0	20	409	1	0	22	391	0	0	0	0	0	1	FALSE	0.2249350
CCNCACCCCCCCCCAGCCCGAAG	129S1	16	12265542	12265565	-	0	0	17	232	1	0	18	236	0	0	0	0	1	0	FALSE	0.1691700
CCNCACCCCCCCCCAGCTGGGTG	B6	11	121479562	121479585	-	0	0	14	114	1	0	11	125	0	0	0	0	0	1	FALSE	0.1645780
CCNCACCCCCCCCCAGCTTGAAG	129S1	12	35223599	35223622	-	0	0	16	142	1	0	20	147	0	0	0	0	1	0	FALSE	0.2937420
CCNCACCCCCCCCCAGGACTGCC	129S1	3	40124451	40124474	-	0	0	12	178	1	0	13	173	0	0	0	0	1	0	FALSE	0.1510870
CCNCACCCCCCCCCAGGAGGTTG	B6	9	47989077	47989100	-	0	0	7	102	1	0	9	101	0	0	0	1	0	1	FALSE	0.1420130
CCNCACCCCCCCCCAGGATGTTC	B6	2	38491690	38491713	-	0	0	12	127	1	0	11	122	0	0	0	0	1	0	FALSE	0.3130500
CCNCACCCCCCCCCAGGTGAAGA	129S1	11	40836558	40836581	-	0	0	6	106	1	0	5	110	0	0	0	0	0	1	FALSE	0.1195970
CCNCACCCCCCCCCAGTAGGGCT	B6	17	12416325	12416348	-	0	0	9	79	1	0	9	75	0	0	0	0	1	0	FALSE	0.1411990
CCNCACCCCCCCCCAGTCAAAGA	129S1	3	104301699	104301722	-	0	0	9	135	1	0	6	134	0	1	0	0	0	1	FALSE	0.3092020
CCNCACCCCCCCCCAGTCTTATC	129S1	7	69508948	69508971	-	0	0	8	139	1	0	9	143	0	0	0	0	1	0	FALSE	0.2086260
CCNCACCCCCCCCCATCAGTTTA	129S1	4	148821798	148821821	-	0	0	5	88	1	0	4	80	0	1	0	0	0	1	FALSE	0.3349990
CCNCACCCCCCCCCATCCAATTA	B6	4	23003397	23003420	-	0	0	3	136	1	0	3	124	0	0	0	0	1	0	FALSE	0.3058870
CCNCACCCCCCCCCATCCCTGAG	B6	5	128594035	128594058	-	0	0	31	351	1	0	34	351	1	1	0	0	1	0	FALSE	0.2450420
CCNCACCCCCCCCCATCCTAGGA	129S1	7	63159899	63159922	-	0	0	10	104	1	0	9	104	0	0	0	0	1	0	FALSE	0.2729930
CCNCACCCCCCCCCATCTATCTT	B6	4	125430430	125430453	-	0	0	13	245	1	0	16	234	0	0	0	0	1	0	FALSE	0.2736120
CCNCACCCCCCCCCATGATAGGA	B6	16	86234779	86234802	-	0	0	7	87	1	0	6	90	0	0	0	0	1	0	FALSE	0.2187630
CCNCACCCCCCCCCATGCATTCT	B6	15	84639106	84639129	-	0	0	14	243	1	0	13	248	0	0	0	0	0	1	FALSE	0.2806280
CCNCACCCCCCCCCATGCCCCTC	129S1	1	75446252	75446275	-	0	0	41	638	1	0	39	663	0	0	0	0	1	0	FALSE	0.2587680
CCNCACCCCCCCCCATGGAGGCG	129S1	2	18690005	18690028	-	0	0	1	63	1	0	2	57	1	1	0	0	0	0	FALSE	0.1799610	Bmi1
CCNCACCCCCCCCCATGGGATTG	129S1	18	78297715	78297738	-	0	0	6	55	1	0	4	46	0	1	0	0	0	0	FALSE	0.2133380
CCNCACCCCCCCCCATGGGTATG	B6	7	89865268	89865291	-	0	0	6	75	1	0	5	76	0	0	0	0	0	1	FALSE	0.1715100
CCNCACCCCCCCCCATGTGTACT	129S1	14	109761734	109761757	-	0	0	11	102	1	0	14	99	0	0	1	0	1	0	FALSE	0.2403380
CCNCACCCCCCCCCATGTTCATA	B6	12	67287078	67287101	-	0	0	4	135	1	0	4	133	0	0	0	0	1	0	FALSE	0.2071770
CCNCACCCCCCCCCATTAGTTCA	B6	14	73433310	73433333	-	0	0	8	86	1	0	8	83	0	0	0	0	0	1	FALSE	0.3190100	Rb1
CCNCACCCCCCCCCATTCATATA	B6	8	108129067	108129090	-	0	0	7	128	1	0	8	119	0	0	0	0	1	0	FALSE	0.3308250
CCNCACCCCCCCCCATTCTAATC	B6	14	35116469	35116492	-	0	0	10	91	1	0	6	80	0	0	0	0	1	0	FALSE	0.3250740
CCNCACCCCCCCCCATTTTTCGA	129S1	14	62278456	62278479	-	0	0	6	96	1	0	7	105	0	0	0	0	1	0	FALSE	0.2950020
CCNCACCCCCCCCCCAACAGCCT	B6	14	66817097	66817120	-	0	0	49	516	1	0	46	497	0	0	0	0	0	1	FALSE	0.1816730
CCNCACCCCCCCCCCAAGAACCT	B6	9	59324461	59324484	-	0	0	45	350	1	0	41	349	1	1	0	0	1	0	FALSE	0.3004760
CCNCACCCCCCCCCCAAGATAAG	B6	6	86512615	86512638	-	0	0	24	411	1	0	20	411	0	0	0	0	0	1	FALSE	0.2335260
CCNCACCCCCCCCCCAAGTTTGT	129S1	17	49651379	49651402	-	0	0	39	350	1	0	39	359	0	0	0	0	0	1	FALSE	0.3333890
CCNCACCCCCCCCCCACGTATTT	129S1	19	37114232	37114255	-	0	0	11	242	1	0	13	240	0	0	0	0	0	0	FALSE	0.2024050
CCNCACCCCCCCCCCACTGATTT	129S1	6	102300643	102300666	-	0	0	17	306	1	0	14	319	0	0	0	0	0	1	FALSE	0.2882300
CCNCACCCCCCCCCCAGGTCGGG	129S1	14	32634275	32634298	-	0	0	10	177	1	0	11	184	0	0	0	0	0	0	FALSE	0.1563040
CCNCACCCCCCCCCCAGTAGTCA	129S1	4	155260336	155260359	-	0	0	20	225	1	0	22	230	0	0	1	0	1	0	FALSE	0.2807060
CCNCACCCCCCCCCCATGAAATT	B6	6	147528788	147528811	-	0	0	24	247	1	0	26	244	0	0	0	0	1	0	FALSE	0.3707690
CCNCACCCCCCCCCCATGGAAGA	B6	11	96647503	96647526	-	0	0	22	228	1	0	24	235	0	0	0	1	0	1	FALSE	0.2299280
CCNCACCCCCCCCCCATGGGTGT	B6	14	67120227	67120250	-	0	0	29	306	1	0	26	285	0	0	0	0	0	1	FALSE	0.1962400
CCNCACCCCCCCCCCATTTCAGT	129S1	2	125807665	125807688	-	0	0	23	321	1	0	28	311	0	0	0	0	0	1	FALSE	0.1866080
CCNCACCCCCCCCCCCAAGTGGT	129S1	19	38261952	38261975	-	0	0	36	468	1	0	31	466	0	0	0	0	1	0	FALSE	0.2635200
CCNCACCCCCCCCCCCACGAATA	B6	14	47637033	47637056	-	0	0	27	483	1	0	25	491	0	0	0	0	1	0	FALSE	0.3382930	Dlgap5
CCNCACCCCCCCCCCCAGAGTCG	B6	10	63093503	63093526	-	0	0	29	340	1	0	31	341	0	0	0	0	0	1	FALSE	0.1666950
CCNCACCCCCCCCCCCATTAGGT	129S1	3	144406630	144406653	-	0	0	18	269	1	0	20	286	0	0	1	0	1	0	FALSE	0.1931200
CCNCACCCCCCCCCCCCACTACG	129S1	12	102396173	102396196	-	0	0	56	1044	1	0	55	1085	0	1	0	1	0	1	FALSE	0.2690260
CCNCACCCCCCCCCCCCATTGGA	B6	5	129494118	129494141	-	0	0	55	540	1	0	46	520	0	0	0	0	1	0	FALSE	0.2763150
CCNCACCCCCCCCCCCCGTAACG	129S1	18	36224522	36224545	-	0	0	30	458	1	0	27	462	1	2	0	0	0	0	TRUE	0.1578750
CCNCACCCCCCCCCCCGTGTTTA	129S1	13	69581116	69581139	-	0	0	48	586	1	0	51	589	0	0	0	0	0	1	FALSE	0.2470920
CCNCACCCCCCCCCCCGTTCCAA	129S1	18	62767598	62767621	-	0	0	47	550	1	0	53	571	0	1	0	0	0	1	FALSE	0.2359850
CCNCACCCCCCCCCCCTCTCAAC	B6	5	73421429	73421452	-	0	0	34	712	1	0	29	647	0	0	0	0	0	1	FALSE	0.2184380
CCNCACCCCCCCCCCGATTATTT	B6	6	83517390	83517413	-	0	0	14	252	1	0	13	246	0	2	0	1	0	1	FALSE	0.2976470
CCNCACCCCCCCCCCGCATAGAA	B6	6	135435284	135435307	-	0	0	9	279	1	0	10	268	0	0	0	0	0	1	FALSE	0.1136640
CCNCACCCCCCCCCCGCTGTCTT	B6	18	57222907	57222930	-	0	0	45	497	1	0	44	493	0	0	0	0	0	1	FALSE	0.2649970
CCNCACCCCCCCCCCGTATCTAG	B6	15	82179668	82179691	-	0	0	9	138	1	0	10	133	0	0	0	0	0	1	FALSE	0.2007180
CCNCACCCCCCCCCCGTTGGAAT	129S1	8	36071195	36071218	-	0	0	9	110	1	0	7	116	1	2	0	0	0	1	FALSE	0.2545190
CCNCACCCCCCCCCCTGGCAACC	129S1	1	75473361	75473384	-	0	0	23	275	1	0	24	288	0	0	0	0	1	0	FALSE	0.2303150	Obsl1
CCNCACCCCCCCCCCTGGGGACA	B6	2	167984178	167984201	-	0	0	11	196	1	0	13	190	0	0	1	0	1	0	FALSE	0.2345490
CCNCACCCCCCCCCCTTCACGTG	129S1	16	97646545	97646568	-	0	0	6	134	1	0	8	140	0	0	0	0	1	0	FALSE	0.3223500
CCNCACCCCCCCCCCTTGAGGCC	B6	4	126878581	126878604	-	0	0	7	128	1	0	7	120	0	0	0	0	1	0	FALSE	0.2924130
CCNCACCCCCCCCCCTTTAAATG	129S1	19	42711600	42711623	-	0	0	8	155	1	0	10	146	0	0	0	0	1	0	FALSE	0.2332890
CCNCACCCCCCCCCCTTTTGGAG	B6	9	8368531	8368554	-	0	0	23	148	1	0	21	142	0	0	0	0	0	1	FALSE	0.2319600
CCNCACCCCCCCCCGCAAAATGA	B6	19	47272240	47272263	-	0	0	17	196	1	0	15	199	0	0	0	0	1	0	FALSE	0.3042310
CCNCACCCCCCCCCGCAAAGCTG	129S1	8	57261262	57261285	-	0	0	15	215	1	0	14	231	0	0	0	0	0	1	FALSE	0.2418200
CCNCACCCCCCCCCGGCCGAGTG	B6	6	127811140	127811163	-	0	0	7	105	1	0	6	106	0	1	0	0	0	1	FALSE	0.2349000
CCNCACCCCCCCCCGGCTTTGTT	129S1	5	76307899	76307922	-	0	0	8	196	1	0	8	207	0	0	0	0	0	1	FALSE	0.2513330
CCNCACCCCCCCCCGTTCAAAGA	129S1	11	17769782	17769805	-	0	0	3	61	1	0	3	65	0	0	0	0	0	0	FALSE	0.1671020
CCNCACCCCCCCCCGTTTTTCAC	B6	14	48854219	48854242	-	0	0	6	126	1	0	8	123	0	0	0	0	1	0	FALSE	0.4058080
CCNCACCCCCCCCCTAAGGCATT	129S1	4	124295665	124295688	-	0	0	4	51	1	0	3	53	0	0	2	0	2	0	FALSE	0.2909890
CCNCACCCCCCCCCTATTCCCTT	B6	4	131266500	131266523	-	0	0	16	434	1	0	15	435	0	0	0	0	0	1	FALSE	0.2831700
CCNCACCCCCCCCCTCACCCATC	129S1	2	75561681	75561704	-	0	0	24	751	1	0	34	782	0	0	1	0	1	0	FALSE	0.1891240
CCNCACCCCCCCCCTCAGGAATA	129S1	9	76337395	76337418	-	0	0	15	117	1	0	10	119	0	0	0	0	0	1	FALSE	0.2613040
CCNCACCCCCCCCCTCATATATT	129S1	16	91943261	91943284	-	0	0	6	120	1	0	7	114	0	0	0	0	1	0	FALSE	0.2893030
CCNCACCCCCCCCCTCCCTGCAT	129S1	9	63677686	63677709	-	0	0	25	505	1	0	30	534	0	0	0	0	1	0	FALSE	0.2046600
CCNCACCCCCCCCCTCCGATTTT	B6	19	43497081	43497104	-	0	0	12	212	1	0	9	207	0	0	0	0	0	1	FALSE	0.2967170
CCNCACCCCCCCCCTCCTCGGTG	B6	4	57067545	57067568	-	0	0	5	131	1	0	6	124	0	0	0	0	0	1	FALSE	0.3283570
CCNCACCCCCCCCCTCTACATTG	129S1	6	52242240	52242263	-	0	0	2	79	1	0	2	89	0	0	0	0	1	0	FALSE	0.2625610
CCNCACCCCCCCCCTCTGGATGT	129S1	18	67893325	67893348	-	0	0	2	132	1	0	2	132	0	0	0	0	0	0	FALSE	0.1609510
CCNCACCCCCCCCCTCTTTCTTC	129S1	11	56501893	56501916	-	0	0	35	712	1	0	42	735	0	0	0	0	0	1	FALSE	0.2661160
CCNCACCCCCCCCCTGCTCAAGT	B6	19	47903687	47903710	-	0	0	5	126	1	0	8	117	0	0	0	0	1	0	FALSE	0.1946270
CCNCACCCCCCCCCTGCTTTTTT	B6	8	69188553	69188576	-	0	0	49	583	1	0	41	504	0	2	0	0	0	0	FALSE	0.2320520
CCNCACCCCCCCCCTGGAGCTCA	129S1	2	43207253	43207276	-	0	0	38	211	1	0	36	218	0	0	0	0	1	0	FALSE	0.1609510
CCNCACCCCCCCCCTGGCAACCT	B6	1	75473361	75473384	-	0	0	11	105	1	0	9	109	0	0	0	0	1	0	FALSE	0.2448080	Obsl1
CCNCACCCCCCCCCTGTTATTTG	B6	2	64734819	64734842	-	0	0	5	156	1	0	4	141	0	0	0	0	0	1	FALSE	0.2978110
CCNCACCCCCCCCCTTACCATCT	129S1	18	9271749	9271772	-	0	0	4	165	1	0	6	172	0	0	0	0	0	1	FALSE	0.2906040
CCNCACCCCCCCCCTTACCTTCA	B6	3	135481508	135481531	-	0	0	8	156	1	0	7	156	0	0	0	1	0	1	FALSE	0.2835540
CCNCACCCCCCCCCTTAGAGTAG	129S1	7	36487785	36487808	-	0	0	1	36	1	0	1	34	0	1	0	0	1	0	FALSE	0.2714620
CCNCACCCCCCCCCTTGCCAAAT	B6	15	79917246	79917269	-	0	0	7	92	1	0	5	83	0	2	0	0	0	0	FALSE	0.3440900
CCNCACCCCCCCCCTTTACTTTA	B6	16	94127443	94127466	-	0	0	11	145	1	0	8	144	0	0	0	0	0	1	FALSE	0.3340780
CCNCACCCCCCCCCTTTCTCCAC	B6	6	56496512	56496535	-	0	0	34	397	1	0	27	405	0	0	0	0	1	0	FALSE	0.3285340
CCNCACCCCCCCCCTTTGCACTT	129S1	1	185149113	185149136	-	0	0	4	104	1	0	5	101	0	1	0	0	0	0	FALSE	0.2336680
CCNCACCCCCCCCCTTTGTCTCT	B6	17	9009141	9009164	-	0	0	37	692	1	0	39	609	0	0	0	0	1	0	FALSE	0.3540380
CCNCACCCCCCCCCTTTTATGAA	129S1	7	24264670	24264693	-	0	0	7	89	1	0	7	109	0	2	0	0	0	0	FALSE	0.2263760
CCNCACCCCCCCCGAAAATCCTG	B6	18	47160065	47160088	-	0	0	1	54	1	0	4	60	0	0	0	0	0	1	FALSE	0.2782070
CCNCACCCCCCCCGAAACAGAGC	129S1	15	84497550	84497573	-	0	0	5	67	1	0	4	60	0	0	0	0	0	1	FALSE	0.3400060
CCNCACCCCCCCCGAAAGGCTTT	129S1	16	80379678	80379701	-	0	0	1	98	1	0	1	103	0	0	0	0	1	0	FALSE	0.3171620
CCNCACCCCCCCCGAAATGGGAG	B6	15	73858228	73858251	-	0	0	2	21	1	0	2	23	0	0	0	0	0	1	FALSE	0.2411630
CCNCACCCCCCCCGAACACCTCC	129S1	19	50669856	50669879	-	0	0	8	110	1	0	8	110	0	1	0	0	0	0	FALSE	0.2462370
CCNCACCCCCCCCGACAGCCAGG	129S1	18	34506281	34506304	-	0	0	2	54	1	0	2	59	0	0	0	0	1	0	FALSE	0.3429420	Reep5
CCNCACCCCCCCCGCAGCTCCAC	129S1	7	19388787	19388810	-	0	0	12	234	1	0	13	242	0	0	0	0	1	0	FALSE	0.2604190
CCNCACCCCCCCCGCCTGCAACC	129S1	17	24737139	24737162	-	0	0	16	211	1	0	14	226	0	0	0	0	1	0	FALSE	0.2982130
CCNCACCCCCCCCGGAGAAACCT	129S1	4	156169177	156169200	-	0	0	4	32	1	0	4	32	0	0	0	0	1	0	FALSE	0.2773190
CCNCACCCCCCCCGGGCCAAAGA	129S1	5	24232678	24232701	-	0	0	4	64	1	0	3	71	0	0	0	0	1	0	FALSE	0.2259560
CCNCACCCCCCCCGTGGGTGTGC	B6	2	30064372	30064395	-	0	0	10	175	1	0	7	159	0	0	0	0	0	1	FALSE	0.2267040
CCNCACCCCCCCCGTTACCGAAC	B6	1	20914689	20914712	-	0	0	1	14	1	0	0	20	0	0	0	0	1	0	FALSE	0.2425850
CCNCACCCCCCCCGTTCGTTCCT	129S1	4	119978053	119978076	-	0	0	3	50	1	0	2	52	0	2	0	0	0	0	FALSE	0.3156660
CCNCACCCCCCCCTACATCTCTC	129S1	12	72067607	72067630	-	0	0	4	171	1	0	5	184	0	1	0	0	1	0	FALSE	0.3374760
CCNCACCCCCCCCTATTCCCTTG	129S1	4	131266500	131266523	-	0	0	5	86	1	0	5	89	0	0	0	0	0	1	FALSE	0.3479560
CCNCACCCCCCCCTCAAGTCTCA	B6	14	29441783	29441806	-	0	0	10	99	1	0	11	106	0	0	0	0	0	1	FALSE	0.2885700	Cacna2d3
CCNCACCCCCCCCTCAGAAATCA	129S1	1	174349479	174349502	-	0	0	1	101	1	0	1	101	1	2	0	0	0	0	FALSE	0.3479000
CCNCACCCCCCCCTCATATATTT	B6	16	91943261	91943284	-	0	0	11	96	1	0	11	89	0	0	0	0	1	0	FALSE	0.3303000
CCNCACCCCCCCCTCCAATTCCC	129S1	2	164197673	164197696	-	0	0	39	836	1	0	40	857	0	0	0	0	0	1	FALSE	0.3834390
CCNCACCCCCCCCTCCGATTTTC	129S1	19	43497081	43497104	-	0	0	6	92	1	0	6	100	0	0	0	0	0	1	FALSE	0.3418380
CCNCACCCCCCCCTCCTCGGTGT	129S1	4	57067545	57067568	-	0	0	5	73	1	0	3	81	0	0	0	0	0	1	FALSE	0.3947830
CCNCACCCCCCCCTCCTTCATCA	B6	19	26440011	26440034	-	0	0	10	169	1	0	8	165	0	0	0	0	0	1	FALSE	0.2142750
CCNCACCCCCCCCTCGTGGGCAC	B6	15	25862530	25862553	-	0	0	3	33	1	0	2	33	0	2	0	0	0	0	FALSE	0.2885060
CCNCACCCCCCCCTCTACATTGC	B6	6	52242240	52242263	-	0	0	1	59	1	0	0	61	0	0	0	0	1	0	FALSE	0.3403000
CCNCACCCCCCCCTCTAGTTCTA	129S1	14	70046306	70046329	-	0	0	5	57	1	0	3	55	0	1	0	0	0	1	FALSE	0.2888130
CCNCACCCCCCCCTCTAGTTTAT	129S1	3	127270634	127270657	-	0	0	0	57	1	0	2	59	0	0	1	0	1	1	FALSE	0.4234560
CCNCACCCCCCCCTCTCGAGCCC	129S1	2	165797876	165797899	-	0	0	4	88	1	0	3	94	0	0	0	0	0	2	FALSE	0.3545990
CCNCACCCCCCCCTCTGCCTGGG	B6	8	92747831	92747854	-	0	0	13	115	1	0	11	115	0	0	0	0	1	0	FALSE	0.2659320
CCNCACCCCCCCCTGAAGTCCCC	B6	18	17075672	17075695	-	0	0	5	69	1	0	6	72	0	0	0	0	0	1	FALSE	0.2570850
CCNCACCCCCCCCTGCGCCCAAT	129S1	9	79253104	79253127	-	0	0	5	91	1	0	2	98	0	1	0	0	1	0	FALSE	0.3612870
CCNCACCCCCCCCTGCTGGCCTC	B6	17	47427508	47427531	-	0	0	4	97	1	0	4	100	0	0	0	0	1	0	FALSE	0.2855350
CCNCACCCCCCCCTGGTCTGTGA	129S1	19	37656287	37656310	-	0	0	5	42	1	0	2	40	0	0	0	0	1	0	FALSE	0.2794540
CCNCACCCCCCCCTGTCTTCTAT	129S1	15	49676551	49676574	-	0	0	8	105	1	0	9	99	0	1	0	0	0	1	FALSE	0.3735240
CCNCACCCCCCCCTGTGATTTTG	129S1	7	91721269	91721292	-	0	0	3	64	1	0	3	61	0	0	0	0	0	1	FALSE	0.4314350
CCNCACCCCCCCCTTAGGCTATG	B6	4	141261163	141261186	-	0	0	2	21	1	0	1	26	1	1	0	0	1	0	FALSE	0.2947680
CCNCACCCCCCCCTTCCTAAGAT	B6	19	46128921	46128944	-	0	0	3	46	1	0	3	36	0	0	0	0	0	1	FALSE	0.3118630
CCNCACCCCCCCCTTCCTTAAGA	B6	1	87348370	87348393	-	0	0	6	74	1	0	4	66	0	0	0	0	0	1	FALSE	0.3587160
CCNCACCCCCCCCTTCGCACTCT	129S1	11	101815843	101815866	-	0	0	1	79	1	0	3	71	0	0	0	0	1	0	FALSE	0.3261380
CCNCACCCCCCCCTTCTTCTTCC	129S1	5	66411039	66411062	-	0	0	39	608	1	0	38	609	0	5	0	0	0	0	FALSE	0.2357350
CCNCACCCCCCCCTTGAAGCATG	B6	12	28897029	28897052	-	0	0	3	38	1	0	4	33	0	0	0	0	0	1	FALSE	0.4877480
CCNCACCCCCCCCTTGCTGGCTA	129S1	1	93936200	93936223	-	0	0	5	40	1	0	4	41	0	0	0	0	1	0	FALSE	0.2823880
CCNCACCCCCCCCTTGTGAGGAT	129S1	6	134929492	134929515	-	0	0	2	24	1	0	1	22	0	0	0	0	1	0	FALSE	0.3455050
CCNCACCCCCCCCTTTAGCAAGA	B6	5	67379354	67379377	-	0	0	2	30	1	0	2	30	0	0	0	0	1	0	FALSE	0.3878670
CCNCACCCCCCCCTTTCACTTTG	129S1	5	146835140	146835163	-	0	0	6	123	1	0	6	124	0	0	0	0	1	0	FALSE	0.4065170
CCNCACCCCCCCCTTTTAGCGCG	B6	17	78565785	78565808	-	0	0	1	12	1	0	0	8	0	0	0	0	0	1	FALSE	0.2750580
CCNCACCCCCCCGAAATGGGAGG	129S1	15	73858228	73858251	-	0	0	2	21	1	0	3	22	0	0	0	0	0	1	FALSE	0.2453510
CCNCACCCCCCCGAAGGACTAAC	129S1	15	84573545	84573568	-	0	0	0	11	1	0	1	11	0	1	1	0	1	0	FALSE	0.3696540
CCNCACCCCCCCGAAGGAGTGTG	129S1	2	178703600	178703623	-	0	0	1	22	1	0	1	18	0	2	0	0	0	0	FALSE	0.3258490
CCNCACCCCCCCGAAGTGCTGAG	129S1	13	95871290	95871313	-	0	0	5	59	1	0	4	51	0	0	0	0	1	0	FALSE	0.2334710
CCNCACCCCCCCGAATTTTGGTC	129S1	16	35736638	35736661	-	0	0	0	9	1	0	0	8	0	1	0	0	1	0	FALSE	0.3442100
CCNCACCCCCCCGACAATGCCAC	129S1	2	76206316	76206339	-	0	0	6	55	1	0	7	55	0	1	0	0	1	0	FALSE	0.2924600
CCNCACCCCCCCGACAGAGCCAT	129S1	4	132945992	132946015	-	0	0	2	32	1	0	2	32	0	0	0	0	1	0	FALSE	0.2869580
CCNCACCCCCCCGACAGCCAGGG	B6	18	34506281	34506304	-	0	0	4	40	1	0	4	37	0	0	0	0	1	0	FALSE	0.3072370	Reep5
CCNCACCCCCCCGACTTTAATGC	129S1	1	15553682	15553705	-	0	0	0	6	1	0	0	7	0	0	0	0	0	1	FALSE	0.4487070
CCNCACCCCCCCGAGAAACCCTT	B6	7	31126488	31126511	-	0	0	2	36	1	0	1	34	1	1	0	0	0	1	FALSE	0.3922800
CCNCACCCCCCCGAGAAGATTTG	129S1	2	128171895	128171918	-	0	0	2	26	1	0	2	28	0	0	0	0	0	0	FALSE	0.3235570
CCNCACCCCCCCGAGCATACACT	129S1	9	34553070	34553093	-	0	0	0	30	1	0	0	27	0	0	1	0	1	0	FALSE	0.2583660
CCNCACCCCCCCGAGGTTTTGCT	129S1	4	70849617	70849640	-	0	0	0	28	1	0	0	31	0	0	0	0	0	1	FALSE	0.4513440
CCNCACCCCCCCGAGTGCCAGGA	B6	17	24562305	24562328	-	0	0	11	180	1	0	9	186	0	0	0	0	0	1	FALSE	0.1894110
CCNCACCCCCCCGAGTTCCTAGG	B6	16	59078800	59078823	-	0	0	18	227	1	0	18	221	0	0	0	0	0	1	FALSE	0.3247210
CCNCACCCCCCCGATCTCTTCTC	129S1	16	77030558	77030581	-	0	0	5	86	1	0	1	89	0	0	0	0	1	0	FALSE	0.3408190
CCNCACCCCCCCGATCTGTGGGC	129S1	13	64112262	64112285	-	0	0	2	25	1	0	1	23	0	0	0	0	1	0	FALSE	0.2521720
CCNCACCCCCCCGCAATGTGAGG	129S1	10	83506407	83506430	-	0	0	4	35	1	0	4	32	0	0	0	0	0	1	FALSE	0.1954610
CCNCACCCCCCCGCAGATTTTAT	B6	14	51051565	51051588	-	0	0	4	31	1	0	3	32	0	0	0	1	0	1	FALSE	0.2854240
CCNCACCCCCCCGCAGCTTAGAA	129S1	12	99610034	99610057	-	0	0	1	42	1	0	1	37	0	0	0	0	0	1	FALSE	0.2436060
CCNCACCCCCCCGCAGGTCTGTC	B6	3	135479132	135479155	-	0	0	1	45	1	0	1	41	0	0	0	0	0	1	FALSE	0.2064200
CCNCACCCCCCCGCAGTGAAACA	B6	7	112648195	112648218	-	0	0	7	61	1	0	8	52	0	0	0	0	0	1	FALSE	0.1773740
CCNCACCCCCCCGCATCCCTTAA	129S1	17	50070906	50070929	-	0	0	2	53	1	0	2	50	0	3	0	0	0	1	FALSE	0.1675410
CCNCACCCCCCCGCATGCTCTGA	129S1	14	36253370	36253393	-	0	0	4	39	1	0	3	43	0	0	1	0	1	0	FALSE	0.2230430
CCNCACCCCCCCGCCAAAATCAG	129S1	5	123264615	123264638	-	0	0	7	87	1	0	8	85	0	4	0	0	0	0	FALSE	0.2105270
CCNCACCCCCCCGCCATGATACC	B6	6	134164318	134164341	-	0	0	5	52	1	0	4	53	0	2	0	0	0	0	TRUE	0.1793800
CCNCACCCCCCCGCCCCAATAAC	B6	16	97876784	97876807	-	0	0	27	207	1	0	21	236	0	0	0	0	1	0	FALSE	0.1510070
CCNCACCCCCCCGCCCCTTACCC	B6	4	54994185	54994208	-	0	0	24	827	1	0	24	822	0	0	0	0	0	1	FALSE	0.1585310
CCNCACCCCCCCGCCCTGTAAAA	129S1	8	31249272	31249295	-	0	0	7	91	1	0	7	87	0	0	1	0	1	0	FALSE	0.2002350
CCNCACCCCCCCGCCTATCAGAC	129S1	11	90783644	90783667	-	0	0	6	32	1	0	5	33	0	0	0	0	0	1	FALSE	0.1685970
CCNCACCCCCCCGCCTCTTTTTT	129S1	12	71426663	71426686	-	0	0	42	391	1	0	41	484	0	1	0	0	0	0	FALSE	0.3231510
CCNCACCCCCCCGCCTGCAACCC	B6	17	24737139	24737162	-	0	0	9	158	1	0	11	155	0	0	0	0	1	0	FALSE	0.2682410
CCNCACCCCCCCGCGCCCTGGTA	129S1	7	27800578	27800601	-	0	0	3	54	1	0	3	51	0	2	0	0	1	0	FALSE	0.2525320	Fcgbp
CCNCACCCCCCCGCGCCTCAGTT	B6	1	143571036	143571059	-	0	0	7	76	1	0	8	76	0	2	0	0	0	0	FALSE	0.1643740
CCNCACCCCCCCGCTATGAGGAA	B6	7	36657299	36657322	-	0	0	1	18	1	0	1	21	0	3	0	0	0	1	FALSE	0.2591670
CCNCACCCCCCCGCTATTGGGTT	129S1	2	121656791	121656814	-	0	0	4	16	1	0	3	15	0	0	0	0	1	0	FALSE	0.2705320
CCNCACCCCCCCGCTCAAAGACA	B6	13	45382470	45382493	-	0	0	5	52	1	0	3	55	0	1	0	0	0	1	TRUE	0.1840780
CCNCACCCCCCCGCTCCGTGGAC	129S1	13	108290833	108290856	-	0	0	2	28	1	0	2	29	0	0	0	0	1	0	FALSE	0.3004430
CCNCACCCCCCCGCTCTTTTACA	129S1	13	83524495	83524518	-	0	0	2	51	1	0	2	43	0	0	0	0	1	0	FALSE	0.2683290
CCNCACCCCCCCGCTTATACAAG	129S1	8	11108747	11108770	-	0	0	0	16	1	0	0	18	0	0	0	0	1	0	FALSE	0.4057350
CCNCACCCCCCCGCTTCTGATTT	B6	4	136285302	136285325	-	0	0	5	55	1	0	4	59	0	0	0	0	1	0	FALSE	0.3497540
CCNCACCCCCCCGCTTGAAATTA	129S1	15	97821500	97821523	-	0	0	1	24	1	0	0	19	0	0	0	0	1	0	FALSE	0.2160610
CCNCACCCCCCCGCTTGTCATAG	B6	8	127979590	127979613	-	0	0	2	12	1	0	1	16	0	0	0	0	0	1	FALSE	0.2931300
CCNCACCCCCCCGCTTTGTCTTT	B6	17	5054121	5054144	-	0	0	11	117	1	0	12	100	0	0	0	0	0	1	FALSE	0.2730080
CCNCACCCCCCCGGAAACATGGA	129S1	14	12496429	12496452	-	0	0	1	19	1	0	0	18	0	0	1	0	1	0	FALSE	0.3165480
CCNCACCCCCCCGGAAAGCATCC	129S1	15	83530211	83530234	-	0	0	1	28	1	0	0	31	0	0	0	0	1	0	FALSE	0.2633480
CCNCACCCCCCCGGAAGCATCTT	B6	3	151693150	151693173	-	0	0	4	23	1	0	2	23	0	0	0	0	0	1	FALSE	0.3020020
CCNCACCCCCCCGGAAGCTGCGG	129S1	14	34549255	34549278	-	0	0	3	28	1	0	2	28	0	0	0	0	1	0	FALSE	0.2763630
CCNCACCCCCCCGGACTCCAGGG	B6	3	38199202	38199225	-	0	0	3	34	1	0	5	34	0	0	0	0	0	1	FALSE	0.2850400
CCNCACCCCCCCGGAGAAACCTG	B6	4	156169177	156169200	-	0	0	4	29	1	0	3	30	0	0	0	0	1	0	FALSE	0.3137900
CCNCACCCCCCCGGAGTTTTCAA	129S1	11	88647740	88647763	-	0	0	4	23	1	0	4	21	0	0	0	0	1	0	FALSE	0.3858190
CCNCACCCCCCCGGCAGCCGCAA	B6	8	84969575	84969598	-	0	0	2	22	1	0	1	17	0	1	0	0	0	1	FALSE	0.2402130
CCNCACCCCCCCGGCCCTGTGCT	129S1	5	24922493	24922516	-	0	0	13	114	1	0	13	98	0	0	1	0	1	0	FALSE	0.2001290
CCNCACCCCCCCGGCGGGGAGGT	129S1	15	97457336	97457359	-	0	0	2	15	1	0	1	14	0	2	0	0	0	0	FALSE	0.1913320
CCNCACCCCCCCGGCTCACTGAA	B6	18	47596899	47596922	-	0	0	0	36	1	0	1	32	0	1	0	1	0	1	FALSE	0.2044740
CCNCACCCCCCCGGGAAGAATTC	129S1	14	118507314	118507337	-	0	0	3	25	1	0	2	24	0	0	0	0	1	0	FALSE	0.2618670
CCNCACCCCCCCGGGAGCAGGAG	129S1	15	85703289	85703312	-	0	0	4	37	1	0	6	31	0	2	0	0	0	0	FALSE	0.1714930	Pkdrej
CCNCACCCCCCCGGGAGCGAGCT	B6	12	18295292	18295315	-	0	0	2	10	1	0	2	10	0	1	0	0	0	1	FALSE	0.1973270
CCNCACCCCCCCGGGAGGGAAAT	B6	7	37464683	37464706	-	0	0	2	18	1	0	1	17	0	0	0	0	0	1	FALSE	0.2233690
CCNCACCCCCCCGGGAGGTGGAG	129S1	11	116870921	116870944	-	0	0	1	40	1	0	1	40	0	0	0	0	0	1	FALSE	0.1989940
CCNCACCCCCCCGGGCTCCACTC	129S1	12	17035852	17035875	-	0	0	5	57	1	0	4	55	0	0	0	0	0	1	FALSE	0.3829920	Rock2
CCNCACCCCCCCGGGGAACCACT	B6	13	97261397	97261420	-	0	0	2	26	1	0	1	28	0	0	0	0	0	1	FALSE	0.2342880
CCNCACCCCCCCGGTCCTTTGGG	B6	17	12032285	12032308	-	0	0	0	20	1	0	1	18	0	0	0	0	0	1	FALSE	0.2810000
CCNCACCCCCCCGGTGAAAGGGC	129S1	15	74386722	74386745	-	0	0	0	14	1	0	0	13	0	1	0	0	1	0	FALSE	0.2200950
CCNCACCCCCCCGGTTGAGTGAT	B6	4	147411213	147411236	-	0	0	0	17	1	0	1	21	0	1	0	0	0	1	TRUE	0.2236520
CCNCACCCCCCCGTCATTTTATT	B6	4	113760789	113760812	-	0	0	1	58	1	0	1	54	0	3	0	0	0	0	TRUE	0.3457920
CCNCACCCCCCCGTCCCACTACT	B6	1	119177242	119177265	-	0	0	1	88	1	0	2	93	0	0	0	0	0	1	FALSE	0.3533810
CCNCACCCCCCCGTCCTTCTATG	129S1	4	113760789	113760812	-	0	0	3	62	1	0	2	58	0	3	0	0	0	0	TRUE	0.3459880
CCNCACCCCCCCGTGAGGCATCA	129S1	6	134211451	134211474	-	0	0	4	18	1	0	3	19	0	0	0	0	1	0	FALSE	0.2210930
CCNCACCCCCCCGTGCACCCTGG	B6	17	31124251	31124274	-	0	0	2	57	1	0	2	53	0	0	0	0	0	1	FALSE	0.2970300
CCNCACCCCCCCGTGCCAGGATT	B6	12	79409604	79409627	-	0	0	1	61	1	0	2	59	0	0	0	0	1	0	FALSE	0.2412010
CCNCACCCCCCCGTGCCCCGTTA	B6	1	77256121	77256144	-	0	0	1	21	1	0	0	25	0	1	0	0	1	0	FALSE	0.2502440
CCNCACCCCCCCGTGGAGCTCAA	129S1	9	66212029	66212052	-	0	0	1	16	1	0	1	14	0	0	0	0	1	0	FALSE	0.3352980
CCNCACCCCCCCGTGGGTGTGCG	129S1	2	30064372	30064395	-	0	0	12	189	1	0	11	202	0	0	0	0	0	1	FALSE	0.2541640
CCNCACCCCCCCGTTCAGCATAG	B6	17	10079409	10079432	-	0	0	2	14	1	0	0	17	0	1	0	0	0	1	FALSE	0.2412150
CCNCACCCCCCCGTTGCTCTAAT	129S1	11	88148639	88148662	-	0	0	0	19	1	0	0	18	0	1	0	0	1	1	FALSE	0.2615500
CCNCACCCCCCCGTTTAACTTTC	129S1	1	29541920	29541943	-	0	0	2	45	1	0	1	42	0	0	0	0	1	0	FALSE	0.3324410
CCNCACCCCCCCTAAAAAGTTTA	129S1	15	36753954	36753977	-	0	0	5	62	1	0	8	60	0	2	0	0	0	1	FALSE	0.2787820
CCNCACCCCCCCTAACAGGCAGC	B6	8	41151211	41151234	-	0	0	1	22	1	0	1	23	0	0	0	0	0	1	FALSE	0.3905470
CCNCACCCCCCCTAAGAAGAAGA	B6	4	141528881	141528904	-	0	0	13	82	1	0	14	75	0	0	0	0	0	1	FALSE	0.3191080
CCNCACCCCCCCTACACCTCAGG	129S1	18	55058596	55058619	-	0	0	3	60	1	0	3	60	0	0	0	0	0	1	FALSE	0.2322880
CCNCACCCCCCCTACTCTTTATA	B6	12	51570351	51570374	-	0	0	4	39	1	0	3	41	0	0	0	0	0	1	FALSE	0.3331800
CCNCACCCCCCCTACTGTTATTA	129S1	2	120269151	120269174	-	0	0	3	23	1	0	1	27	0	0	0	0	1	0	FALSE	0.3727990
CCNCACCCCCCCTATCTTTTCCT	129S1	2	94549193	94549216	-	0	0	4	151	1	0	3	158	0	0	0	0	1	0	FALSE	0.4051360
CCNCACCCCCCCTATGACTCACT	129S1	5	52306104	52306127	-	0	0	3	31	1	0	3	30	0	0	0	0	1	0	FALSE	0.2960140
CCNCACCCCCCCTATTCTTCAAA	B6	8	36568735	36568758	-	0	0	6	42	1	0	6	41	0	0	0	0	0	1	FALSE	0.3335070	Prag1
CCNCACCCCCCCTCAACTTCCCC	B6	2	54422847	54422870	-	0	0	10	183	1	0	11	183	0	0	0	0	1	0	FALSE	0.3218390
CCNCACCCCCCCTCAAGTGCCCT	129S1	5	119628615	119628638	-	0	0	0	47	1	0	0	46	0	1	0	0	0	1	FALSE	0.2412560
CCNCACCCCCCCTCAGGCTCAGC	B6	1	185058735	185058758	-	0	0	5	51	1	0	3	59	0	2	0	0	0	0	FALSE	0.2497640
CCNCACCCCCCCTCAGTTTCTAT	129S1	16	58791012	58791035	-	0	0	2	78	1	0	2	71	1	1	0	0	0	0	FALSE	0.3252310
CCNCACCCCCCCTCCACCACTGC	B6	7	34801789	34801812	-	0	0	28	422	1	0	27	374	0	0	0	0	0	1	FALSE	0.3040720
CCNCACCCCCCCTCCAGCAAATG	B6	1	175358865	175358888	-	0	0	5	79	1	0	5	89	0	1	0	0	0	1	FALSE	0.2150930
CCNCACCCCCCCTCCCAGCAGAG	B6	18	84165492	84165515	-	0	0	16	213	1	0	20	205	0	0	0	0	0	1	FALSE	0.1961940
CCNCACCCCCCCTCCCCAGGATA	B6	14	33096567	33096590	-	0	0	13	220	1	0	14	214	0	0	0	0	0	1	FALSE	0.2291520
CCNCACCCCCCCTCCCCATTCGC	B6	8	37154697	37154720	-	0	0	13	271	1	0	10	284	0	3	0	0	0	0	FALSE	0.2830790
CCNCACCCCCCCTCCCCCGTTAC	129S1	1	20914689	20914712	-	0	0	33	379	1	0	28	392	0	0	0	0	1	0	FALSE	0.2596360
CCNCACCCCCCCTCCCCGAGTAG	129S1	13	42850736	42850759	-	0	0	14	128	1	0	13	134	1	4	0	0	1	0	FALSE	0.1805610
CCNCACCCCCCCTCCCGCCTCAC	B6	12	56614550	56614573	-	0	0	38	684	1	0	30	650	0	0	0	0	0	1	FALSE	0.2854170
CCNCACCCCCCCTCCCTGCATCC	B6	9	63677686	63677709	-	0	0	19	405	1	0	16	398	0	0	0	0	1	0	FALSE	0.2169890
CCNCACCCCCCCTCCCTGCCGCA	129S1	7	128197768	128197791	-	0	0	12	196	1	0	11	202	0	2	0	0	0	0	FALSE	0.3065210
CCNCACCCCCCCTCCCTGTGTGA	B6	17	48008822	48008845	-	0	0	7	120	1	0	7	112	0	0	0	0	1	0	FALSE	0.2956790
CCNCACCCCCCCTCCTGATGAGC	B6	6	121051755	121051778	-	0	0	2	32	1	0	2	30	0	0	0	0	0	1	FALSE	0.2771270
CCNCACCCCCCCTCCTTCATCAG	129S1	19	26440011	26440034	-	0	0	5	79	1	0	4	74	0	0	0	0	0	1	FALSE	0.3463310
CCNCACCCCCCCTCTCAACTTCC	129S1	2	54422847	54422870	-	0	0	12	135	1	0	11	123	0	0	0	0	1	0	FALSE	0.2556560
CCNCACCCCCCCTCTCCTCAGCA	B6	9	19613686	19613709	-	0	0	11	152	1	0	8	148	0	2	0	0	0	0	FALSE	0.2005420
CCNCACCCCCCCTCTCGCACAGC	B6	16	90476009	90476032	-	0	0	3	44	1	0	2	42	0	0	0	0	0	1	FALSE	0.2868540
CCNCACCCCCCCTCTTCTTGGCA	129S1	17	27686699	27686722	-	0	0	9	128	1	0	8	135	0	0	0	0	1	0	FALSE	0.3377300
CCNCACCCCCCCTGAAAGGGTAC	B6	15	74386722	74386745	-	0	0	1	17	1	0	1	16	0	1	0	0	1	0	FALSE	0.2764410
CCNCACCCCCCCTGAAGGTTGCT	129S1	11	89696679	89696702	-	0	0	4	21	1	0	3	20	0	2	0	0	0	0	FALSE	0.2863360
CCNCACCCCCCCTGAAGTCCCCA	129S1	18	17075672	17075695	-	0	0	2	45	1	0	1	48	0	0	0	0	0	1	FALSE	0.2537930
CCNCACCCCCCCTGACTGACATG	B6	6	137808682	137808705	-	0	0	2	13	1	0	1	13	0	2	0	0	0	0	FALSE	0.3247260
CCNCACCCCCCCTGAGCTCCCAA	B6	13	64813787	64813810	-	0	0	15	281	1	0	23	287	0	0	0	0	1	0	FALSE	0.3264350
CCNCACCCCCCCTGAGCTTGCTG	B6	9	42785085	42785108	-	0	0	4	43	1	0	3	46	0	0	0	0	0	1	FALSE	0.2700210
CCNCACCCCCCCTGCAAACCTAA	129S1	14	68721045	68721068	-	0	0	0	49	1	0	0	47	0	3	0	0	0	0	FALSE	0.2118820
CCNCACCCCCCCTGCAGAAAACC	129S1	5	66664482	66664505	-	0	0	2	30	1	0	2	30	0	0	0	0	0	1	FALSE	0.2148750
CCNCACCCCCCCTGCCACCCAGC	129S1	18	8945810	8945833	-	0	0	13	237	1	0	21	237	0	0	0	1	0	2	FALSE	0.2453110
CCNCACCCCCCCTGCCCTTTTTT	B6	5	103455034	103455057	-	0	0	19	260	1	0	16	227	0	0	0	0	1	0	FALSE	0.3348900
CCNCACCCCCCCTGCCTAATTGA	B6	5	125964691	125964714	-	0	0	3	18	1	0	3	18	0	0	0	0	1	0	FALSE	0.3301120
CCNCACCCCCCCTGCCTGACTCC	129S1	3	111560477	111560500	-	0	0	6	108	1	0	6	118	0	0	0	0	1	0	FALSE	0.2236770
CCNCACCCCCCCTGCGCAGCGCC	129S1	18	83185257	83185280	-	0	0	1	27	1	0	0	25	0	2	0	0	0	0	FALSE	0.3483980
CCNCACCCCCCCTGCTTATGTAG	B6	6	9106667	9106690	-	0	0	4	19	1	0	3	18	0	0	0	0	0	1	FALSE	0.3225570
CCNCACCCCCCCTGGACTCAGAG	129S1	1	64104648	64104671	-	0	0	2	110	1	0	2	105	0	0	0	0	0	1	FALSE	0.1985510
CCNCACCCCCCCTGGTCTGTGAT	B6	19	37656287	37656310	-	0	0	3	31	1	0	3	30	0	0	0	0	1	0	FALSE	0.3103760
CCNCACCCCCCCTGTAACTCCTC	B6	6	125962386	125962409	-	0	0	6	38	1	0	4	40	0	2	0	0	0	0	FALSE	0.3204900
CCNCACCCCCCCTGTGTTGCTTT	B6	3	146100167	146100190	-	0	0	4	57	1	0	5	57	0	0	0	0	0	1	FALSE	0.3975690
CCNCACCCCCCCTTAAAGGAGTG	B6	2	118769002	118769025	-	0	0	2	21	1	0	2	19	0	0	0	0	1	0	FALSE	0.3164760
CCNCACCCCCCCTTACAAGCTCT	129S1	13	102786762	102786785	-	0	0	4	24	1	0	3	25	0	0	0	0	0	1	FALSE	0.3418100
CCNCACCCCCCCTTACCTAACCT	129S1	5	149749815	149749838	-	0	0	4	59	1	0	3	59	0	1	0	0	2	1	FALSE	0.3746470
CCNCACCCCCCCTTATTACAACG	B6	9	40879804	40879827	-	0	0	0	7	1	0	1	9	0	0	0	1	0	1	FALSE	0.3459440
CCNCACCCCCCCTTCCTTAAGAT	129S1	1	87348370	87348393	-	0	0	3	31	1	0	2	31	0	0	0	0	0	1	FALSE	0.3297040
CCNCACCCCCCCTTCGCACTCTC	B6	11	101815843	101815866	-	0	0	6	87	1	0	6	83	0	0	0	0	1	0	FALSE	0.3955100
CCNCACCCCCCCTTCTCAAGTTT	B6	11	82881987	82882010	-	0	0	7	55	1	0	7	52	0	0	0	0	0	1	FALSE	0.4003890
CCNCACCCCCCCTTCTCCCATTA	129S1	5	89186931	89186954	-	0	0	8	89	1	0	6	87	0	0	0	0	0	1	FALSE	0.3705920
CCNCACCCCCCCTTCTGTCTTTT	B6	7	24076730	24076753	-	0	0	10	226	1	0	10	215	0	0	0	0	1	1	FALSE	0.5061500	Kcnn4
CCNCACCCCCCCTTCTTCAGCCT	B6	15	41432480	41432503	-	0	0	8	95	1	0	9	94	0	0	0	0	0	1	FALSE	0.3329680
CCNCACCCCCCCTTGAAGCATGT	129S1	12	28897029	28897052	-	0	0	1	17	1	0	1	17	0	0	0	0	0	1	FALSE	0.4824990
CCNCACCCCCCCTTGCACCCCAC	B6	7	35064264	35064287	-	0	0	14	181	1	0	16	171	0	0	0	0	1	0	FALSE	0.2391130
CCNCACCCCCCCTTGGAGACAAA	129S1	3	85361245	85361268	-	0	0	2	37	1	0	2	38	0	1	0	0	1	0	FALSE	0.2737980
CCNCACCCCCCCTTGGGGGTCTT	129S1	1	185523764	185523787	-	0	0	3	11	1	0	4	11	0	0	0	0	0	0	FALSE	0.3580320
CCNCACCCCCCCTTGTGAGGATG	B6	6	134929492	134929515	-	0	0	3	17	1	0	1	18	0	0	0	0	1	0	FALSE	0.3549710
CCNCACCCCCCCTTTACGATTTC	B6	6	126511862	126511885	-	0	0	1	22	1	0	0	20	0	0	0	0	1	0	FALSE	0.5118050	Kcna5
CCNCACCCCCCCTTTCACTTTGC	B6	5	146835140	146835163	-	0	0	4	67	1	0	2	72	0	0	0	0	1	0	FALSE	0.4834300
CCNCACCCCCCCTTTCCTTTTAC	B6	17	23644527	23644550	-	0	0	16	129	1	0	16	142	0	0	0	0	1	0	FALSE	0.3358500
CCNCACCCCCCCTTTCTCCATCA	129S1	3	87383565	87383588	-	0	0	8	110	1	0	10	111	1	1	0	0	1	0	FALSE	0.3773550
CCNCACCCCCCCTTTCTCTCAAC	B6	2	172978682	172978705	-	0	0	10	121	1	0	11	122	0	0	0	1	0	1	FALSE	0.3559750
CCNCACCCCCCCTTTCTTGTGAT	129S1	11	57665048	57665071	-	0	0	4	52	1	0	4	44	1	1	0	0	0	1	FALSE	0.4231140
CCNCACCCCCCCTTTGGTATTGA	B6	7	118300755	118300778	-	0	0	3	29	1	0	3	31	0	0	0	0	1	0	FALSE	0.4990750
CCNCACCCCCCCTTTTAGCGCGT	129S1	17	78565785	78565808	-	0	0	1	7	1	0	0	8	0	0	0	0	0	1	FALSE	0.3467710
CCNCACCCCCCCTTTTAGGCTGG	B6	7	16890419	16890442	-	0	0	4	29	1	0	2	28	0	2	0	0	0	0	FALSE	0.2933530
CCNCACCCCCCCTTTTGCTTCCC	B6	2	119327038	119327061	-	0	0	6	104	1	0	5	108	0	0	0	0	0	1	FALSE	0.3639110
CCNCACCCCCCCTTTTGTTACGT	B6	16	38750133	38750156	-	0	0	3	20	1	0	2	20	0	0	0	0	0	1	FALSE	0.4166650
CCNCACCCCCCCTTTTTACCACG	B6	13	119769489	119769512	-	0	0	0	18	1	0	1	18	0	1	0	1	0	1	FALSE	0.2935010
CCNCACCCCCCGAAAAGCCTTGT	B6	12	52925500	52925523	-	0	0	2	23	1	0	2	23	0	0	0	0	1	0	FALSE	0.3411750
CCNCACCCCCCGAAACTCCCCAG	129S1	11	89099046	89099069	-	0	0	3	54	1	0	2	53	0	2	0	0	0	0	FALSE	0.3306760
CCNCACCCCCCGAAAGAGATAAG	B6	8	36177608	36177631	-	0	0	4	21	1	0	2	22	0	0	0	0	0	1	FALSE	0.2773440
CCNCACCCCCCGAACCTCACTGC	129S1	8	121793328	121793351	-	0	0	3	55	1	0	2	56	0	2	0	0	0	0	FALSE	0.3448650
CCNCACCCCCCGAAGTCTCTAGC	129S1	4	120714877	120714900	-	0	0	2	22	1	0	2	21	0	1	0	0	0	1	FALSE	0.3295340
CCNCACCCCCCGAAGTGCTGAGA	B6	13	95871290	95871313	-	0	0	14	220	1	0	12	221	0	0	0	0	1	0	FALSE	0.2770500
CCNCACCCCCCGAATGATCAACA	129S1	6	145318441	145318464	-	0	0	0	17	1	0	0	17	0	1	1	0	1	0	FALSE	0.3714840
CCNCACCCCCCGACAAAGTGATT	B6	1	13879965	13879988	-	0	0	1	15	1	0	1	15	0	0	0	0	0	1	FALSE	0.3077470
CCNCACCCCCCGACAGAGCCATA	B6	4	132945992	132946015	-	0	0	1	19	1	0	1	20	0	0	0	0	1	0	FALSE	0.2147730
CCNCACCCCCCGACCACATTCAG	B6	8	7223578	7223601	-	0	0	4	24	1	0	3	23	0	0	0	0	1	0	FALSE	0.3092330
CCNCACCCCCCGACCCCAAATTG	B6	1	90631366	90631389	-	0	0	8	77	1	0	8	73	0	1	0	0	0	1	FALSE	0.1944750
CCNCACCCCCCGACTGGGGTCTC	129S1	9	109839904	109839927	-	0	0	0	22	1	0	0	20	1	2	0	0	1	0	FALSE	0.2150940
CCNCACCCCCCGAGAAACCCTTG	129S1	7	31126488	31126511	-	0	0	1	20	1	0	2	21	1	1	0	0	0	1	FALSE	0.2880390
CCNCACCCCCCGAGAATGCTCTT	B6	6	18501924	18501947	-	0	0	1	21	1	0	0	20	0	3	0	0	0	0	FALSE	0.4236110	Cttnbp2
CCNCACCCCCCGAGAGGTTCCTG	129S1	10	42867719	42867742	-	0	0	1	25	1	0	1	20	0	0	0	0	1	0	FALSE	0.3244030
CCNCACCCCCCGAGCAGTGTACA	B6	14	47650991	47651014	-	0	0	2	33	1	0	2	36	0	0	0	0	0	1	FALSE	0.3293430
CCNCACCCCCCGAGCCTGAGTCC	129S1	4	154990662	154990685	-	0	0	5	30	1	0	4	31	0	0	0	0	1	0	FALSE	0.2487290
CCNCACCCCCCGAGCTACATTCC	129S1	7	34282525	34282548	-	0	0	2	38	1	0	2	41	1	1	0	0	0	0	FALSE	0.2931850
CCNCACCCCCCGAGCTCAGTCTA	129S1	8	109500309	109500332	-	0	0	0	35	1	0	0	37	0	0	0	0	1	0	FALSE	0.3520920
CCNCACCCCCCGAGCTCCTTTGC	129S1	19	18536633	18536656	-	0	0	16	66	1	0	15	61	0	1	0	0	0	1	FALSE	0.3038050
CCNCACCCCCCGAGCTGGAGAAC	B6	7	45797881	45797904	-	0	0	3	28	1	0	3	28	0	0	0	1	0	1	FALSE	0.2311670
CCNCACCCCCCGAGGCCATGTGA	B6	7	100032448	100032471	-	0	0	1	29	1	0	0	27	0	1	0	1	0	1	FALSE	0.2401900
CCNCACCCCCCGATAGAAACAAG	129S1	15	92343637	92343660	-	0	0	1	20	1	0	1	20	0	0	1	0	1	0	FALSE	0.2808190
CCNCACCCCCCGATCTCTTCTCT	B6	16	77030558	77030581	-	0	0	8	101	1	0	8	107	0	0	0	0	1	0	FALSE	0.2879060
CCNCACCCCCCGATTCCACTTCT	B6	4	141218056	141218079	-	0	0	6	79	1	0	6	79	0	0	0	0	0	1	FALSE	0.3833630
CCNCACCCCCCGATTTAACTCCC	129S1	12	58805022	58805045	-	0	0	0	11	1	0	0	10	0	0	0	0	0	1	FALSE	0.4328110
CCNCACCCCCCGATTTAGAGGCT	B6	18	47644847	47644870	-	0	0	1	7	1	0	0	6	0	1	0	1	0	1	FALSE	0.3005270
CCNCACCCCCCGCAACAGACGCA	129S1	2	127466747	127466770	-	0	0	5	62	1	0	5	67	0	1	1	0	1	0	FALSE	0.2468180
CCNCACCCCCCGCAATACACACC	B6	12	89134704	89134727	-	0	0	7	102	1	0	6	103	0	1	0	0	0	1	FALSE	0.2347300
CCNCACCCCCCGCAATAGACACA	129S1	14	61043107	61043130	-	0	0	6	81	1	0	5	86	0	0	1	0	1	0	FALSE	0.2730970
CCNCACCCCCCGCACACATTGCC	B6	9	54985507	54985530	-	0	0	2	49	1	0	2	48	0	0	0	0	0	1	FALSE	0.2779260
CCNCACCCCCCGCACCCACAGTG	129S1	9	40897639	40897662	-	0	0	9	118	1	0	8	125	0	2	0	0	0	0	FALSE	0.1244590
CCNCACCCCCCGCACGGTCATGG	129S1	4	120684656	120684679	-	0	0	0	15	1	0	0	14	0	1	0	0	0	1	FALSE	0.2266990
CCNCACCCCCCGCACTCCCAAAC	B6	1	171561521	171561544	-	0	0	9	172	1	0	7	190	0	2	0	0	0	0	FALSE	0.1756930
CCNCACCCCCCGCACTGTGGATC	B6	18	34658079	34658102	-	0	0	5	25	1	0	4	26	0	1	0	0	0	1	FALSE	0.2307670
CCNCACCCCCCGCAGAGAGTAGT	129S1	1	58240926	58240949	-	0	0	3	9	1	0	3	12	1	1	0	0	0	0	FALSE	0.2604290
CCNCACCCCCCGCAGCGGCCGGG	129S1	17	48098069	48098092	-	0	0	2	17	1	0	1	16	0	2	0	0	0	0	FALSE	0.1419130
CCNCACCCCCCGCAGGTGCTCCT	129S1	5	24368541	24368564	-	0	0	3	44	1	0	2	42	0	0	0	0	1	0	FALSE	0.3005470
CCNCACCCCCCGCAGTACCTGAT	B6	16	45207882	45207905	-	0	0	1	19	1	0	1	20	1	3	0	0	0	0	FALSE	0.2342860
CCNCACCCCCCGCAGTGAAACAC	129S1	7	112648195	112648218	-	0	0	7	56	1	0	7	54	0	0	0	0	0	1	FALSE	0.2635910
CCNCACCCCCCGCAGTGATGGAG	129S1	9	6160539	6160562	-	0	0	6	44	1	0	6	45	1	1	0	0	0	0	FALSE	0.2572720
CCNCACCCCCCGCAGTGGCCTGA	B6	11	69822832	69822855	-	0	0	4	23	1	0	4	23	0	0	0	0	1	0	FALSE	0.2562020
CCNCACCCCCCGCATAGAATTAC	129S1	6	135435284	135435307	-	0	0	0	13	1	0	0	14	0	0	0	0	0	1	FALSE	0.3256310
CCNCACCCCCCGCATCCCTTCCC	B6	7	37911907	37911930	-	0	0	14	257	1	0	17	265	0	1	0	0	1	0	FALSE	0.2694230
CCNCACCCCCCGCATGGCAGCTA	129S1	9	107317122	107317145	-	0	0	1	32	1	0	1	28	1	2	0	0	0	1	FALSE	0.2902160
CCNCACCCCCCGCATGTCTGTGT	B6	1	65831972	65831995	-	0	0	3	86	1	0	3	83	0	0	0	0	0	1	FALSE	0.3891090
CCNCACCCCCCGCCAAGGGCCCA	B6	16	5957000	5957023	-	0	0	5	59	1	0	4	59	0	1	0	0	0	1	FALSE	0.1775090
CCNCACCCCCCGCCACAAAACAA	B6	16	63888380	63888403	-	0	0	15	226	1	0	11	231	1	3	0	0	0	0	FALSE	0.3069740
CCNCACCCCCCGCCATAAATCTA	129S1	19	44774718	44774741	-	0	0	1	39	1	0	1	35	1	2	0	0	0	0	TRUE	0.2681540
CCNCACCCCCCGCCATCCAGGTG	129S1	3	86150228	86150251	-	0	0	3	54	1	0	2	49	0	0	0	0	1	0	FALSE	0.1666490
CCNCACCCCCCGCCATGCAAAGA	129S1	15	87697968	87697991	-	0	0	2	43	1	0	1	47	0	2	0	0	0	0	FALSE	0.1796450
CCNCACCCCCCGCCATGCAGCTG	129S1	4	34270711	34270734	-	0	0	5	61	1	0	5	64	0	0	0	0	1	0	FALSE	0.1048910
CCNCACCCCCCGCCCAAGATATC	B6	4	143291796	143291819	-	0	0	3	53	1	0	3	58	0	1	0	0	0	1	FALSE	0.1984260
CCNCACCCCCCGCCCACCTCGGA	B6	15	51592866	51592889	-	0	0	5	83	1	0	5	79	0	0	0	0	1	0	FALSE	0.2192290
CCNCACCCCCCGCCCACGTCATC	129S1	2	145158762	145158785	-	0	0	3	91	1	0	2	94	0	2	0	0	0	0	FALSE	0.2563070
CCNCACCCCCCGCCCAGAAAAGC	B6	17	49405991	49406014	-	0	0	9	93	1	0	6	100	0	0	0	0	1	0	FALSE	0.1930150
CCNCACCCCCCGCCCAGCTTTGC	129S1	13	57218462	57218485	-	0	0	9	127	1	0	7	123	0	0	0	0	0	0	FALSE	0.1775860
CCNCACCCCCCGCCCAGTGAATA	129S1	9	106050621	106050644	-	0	0	6	62	1	0	5	60	0	3	0	0	0	0	FALSE	0.1987780	Wdr82
CCNCACCCCCCGCCCAGTTCTTG	129S1	18	82581120	82581143	-	0	0	12	184	1	0	11	180	0	1	0	0	1	0	FALSE	0.2311750
CCNCACCCCCCGCCCCAGACCTA	129S1	15	34717214	34717237	-	0	0	24	303	1	0	23	312	0	0	0	0	1	0	FALSE	0.2259770
CCNCACCCCCCGCCCCAGGATAG	B6	13	98052737	98052760	-	0	0	20	177	1	0	16	176	0	1	0	0	0	1	FALSE	0.2099150
CCNCACCCCCCGCCCCCTCACAC	129S1	16	66269511	66269534	-	0	0	117	1187	1	0	104	1319	0	1	0	0	1	0	FALSE	0.2157750
CCNCACCCCCCGCCCCTCCGTCC	B6	8	89058684	89058707	-	0	0	18	348	1	0	19	354	0	2	0	0	0	0	FALSE	0.1819830	Brd7
CCNCACCCCCCGCCCCTGCATAA	B6	19	47471465	47471488	-	0	0	11	125	1	0	9	121	0	2	1	0	1	0	TRUE	0.2812550
CCNCACCCCCCGCCCCTGGCCCT	129S1	3	84923116	84923139	-	0	0	40	396	1	0	33	388	0	0	0	0	0	1	FALSE	0.2274880
CCNCACCCCCCGCCCCTGGGAAG	129S1	5	127506437	127506460	-	0	0	16	172	1	0	16	173	1	3	0	0	0	0	FALSE	0.1342040
CCNCACCCCCCGCCCCTGTCAAG	129S1	15	85691800	85691823	-	0	0	8	148	1	0	11	149	0	0	1	0	1	0	FALSE	0.1443780
CCNCACCCCCCGCCCCTTGACAG	B6	3	130126187	130126210	-	0	0	5	117	1	0	8	111	0	0	0	0	0	1	FALSE	0.2122500
CCNCACCCCCCGCCCGACTGATG	B6	3	69924374	69924397	-	0	0	0	24	1	0	2	23	0	1	0	0	0	1	FALSE	0.1630670
CCNCACCCCCCGCCCGCACCGAC	B6	7	134197871	134197894	-	0	0	4	93	1	0	5	102	0	1	0	0	0	1	FALSE	0.2006120
CCNCACCCCCCGCCCGCTCTATC	B6	19	60288879	60288902	-	0	0	2	71	1	0	1	76	0	2	0	0	0	0	FALSE	0.1929930
CCNCACCCCCCGCCCGGGAGGTG	129S1	19	52981426	52981449	-	0	0	6	32	1	0	5	34	0	2	0	0	0	0	FALSE	0.1929290
CCNCACCCCCCGCCCGTGTCTTC	B6	16	7464282	7464305	-	0	0	6	96	1	0	4	97	0	1	0	0	0	1	FALSE	0.2442410
CCNCACCCCCCGCCCTGAGTTAC	B6	1	188474373	188474396	-	0	0	4	45	1	0	4	52	0	0	1	0	1	0	FALSE	0.1913770
CCNCACCCCCCGCCGTTCTGAAG	B6	5	108543535	108543558	-	0	0	3	22	1	0	2	19	0	2	0	0	0	0	FALSE	0.2550520
CCNCACCCCCCGCCTCATATCTC	129S1	7	40147583	40147606	-	0	0	3	94	1	0	6	91	0	1	0	0	1	0	FALSE	0.3106400
CCNCACCCCCCGCCTCCCATGCT	B6	14	67498713	67498736	-	0	0	25	181	1	0	24	183	0	0	0	0	0	1	FALSE	0.1603020
CCNCACCCCCCGCCTGAAGGAGA	B6	4	148684877	148684900	-	0	0	0	26	1	0	0	26	0	0	0	0	0	1	FALSE	0.1568500
CCNCACCCCCCGCCTGACAACTA	B6	13	119809753	119809776	-	0	0	2	22	1	0	1	19	0	2	0	0	0	0	FALSE	0.2436260
CCNCACCCCCCGCCTGGAGCTAA	B6	12	18307955	18307978	-	0	0	3	26	1	0	1	25	0	2	0	0	0	0	FALSE	0.1970450
CCNCACCCCCCGCCTTTTAAACA	129S1	18	16697233	16697256	-	0	0	4	45	1	0	4	47	0	2	0	0	0	0	FALSE	0.2416320
CCNCACCCCCCGCGAAAACTTTC	B6	16	74631887	74631910	-	0	0	2	14	1	0	2	14	0	0	0	0	0	1	FALSE	0.3218000
CCNCACCCCCCGCGCCTGCACAA	129S1	8	84789925	84789948	-	0	0	3	43	1	0	2	43	0	0	0	0	1	0	FALSE	0.3524970
CCNCACCCCCCGCGCCTGCCTTA	B6	8	91568476	91568499	-	0	0	2	40	1	0	2	42	0	1	0	0	1	0	FALSE	0.2296160
CCNCACCCCCCGCGCGCGGGCCC	B6	17	44105858	44105881	-	0	0	5	69	1	0	7	70	0	0	0	0	0	1	FALSE	0.2380800
CCNCACCCCCCGCGTTTTCCTCT	B6	9	44429758	44429781	-	0	0	4	38	1	0	4	38	0	2	0	0	1	0	FALSE	0.2911380
CCNCACCCCCCGCTAAGAAATGT	129S1	2	52072294	52072317	-	0	0	2	25	1	0	1	21	0	2	0	0	0	0	FALSE	0.2891220
CCNCACCCCCCGCTACTGTCCCC	B6	1	156248537	156248560	-	0	0	4	56	1	0	1	62	0	2	0	0	0	0	FALSE	0.3164900	Axdnd1
CCNCACCCCCCGCTATTGGGTTT	B6	2	121656791	121656814	-	0	0	3	18	1	0	2	19	0	0	0	0	1	0	FALSE	0.2829580
CCNCACCCCCCGCTCAAAGACAG	129S1	13	45382470	45382493	-	0	0	1	47	1	0	0	48	0	1	0	0	0	1	TRUE	0.2900210
CCNCACCCCCCGCTCAACACACT	B6	14	9092091	9092114	-	0	0	3	50	1	0	2	49	0	2	0	0	0	0	FALSE	0.2265230
CCNCACCCCCCGCTCACAGGCCC	B6	7	78864654	78864677	-	0	0	5	58	1	0	5	65	0	1	0	0	0	1	FALSE	0.2391540
CCNCACCCCCCGCTCACCAGCTG	129S1	15	95573417	95573440	-	0	0	4	56	1	0	6	52	0	0	0	0	0	1	FALSE	0.2279950
CCNCACCCCCCGCTCCGTGGACG	B6	13	108290833	108290856	-	0	0	3	10	1	0	2	11	0	0	0	0	1	0	FALSE	0.2924480
CCNCACCCCCCGCTGGGGAGAGC	B6	19	43969967	43969990	-	0	0	1	16	1	0	0	14	0	0	0	0	0	1	FALSE	0.2292540
CCNCACCCCCCGCTGGTCTTGCT	B6	12	53925311	53925334	-	0	0	0	19	1	0	0	20	0	2	0	0	0	1	FALSE	0.2938090
CCNCACCCCCCGCTTATACAAGG	B6	8	11108747	11108770	-	0	0	0	34	1	0	0	36	0	0	0	0	1	0	FALSE	0.4346500
CCNCACCCCCCGCTTCCACTTTC	B6	7	19313913	19313936	-	0	0	8	107	1	0	6	104	0	0	0	0	1	0	FALSE	0.2375560	Zfp296
CCNCACCCCCCGCTTCCTACTGA	129S1	17	27889581	27889604	-	0	0	2	36	1	0	3	36	0	0	0	0	1	0	FALSE	0.4763580
CCNCACCCCCCGCTTGAAATTAA	B6	15	97821500	97821523	-	0	0	2	13	1	0	1	11	0	0	0	0	1	0	FALSE	0.3305230
CCNCACCCCCCGCTTGTCATAGC	129S1	8	127979590	127979613	-	0	0	4	13	1	0	1	15	0	0	0	0	0	1	FALSE	0.4581280
CCNCACCCCCCGCTTGTGTTTTG	129S1	1	161195069	161195092	-	0	0	7	44	1	0	8	43	0	1	0	0	0	1	FALSE	0.3150840
CCNCACCCCCCGCTTTCCTTTCC	B6	14	67349538	67349561	-	0	0	11	160	1	0	7	162	0	0	0	0	0	1	FALSE	0.3519440
CCNCACCCCCCGCTTTGGCATCG	129S1	4	107823287	107823310	-	0	0	1	12	1	0	1	12	1	1	0	0	1	0	FALSE	0.2696640
CCNCACCCCCCGCTTTGTCTTTT	129S1	17	5054121	5054144	-	0	0	9	122	1	0	11	123	0	0	0	0	0	1	FALSE	0.3871440
CCNCACCCCCCGGAAACGGGGCG	B6	4	71291616	71291639	-	0	0	0	2	1	0	0	2	0	3	0	0	0	0	FALSE	0.2506150
CCNCACCCCCCGGAAAGCATCCT	B6	15	83530211	83530234	-	0	0	1	22	1	0	0	24	0	0	0	0	1	0	FALSE	0.2930140
CCNCACCCCCCGGAAGCATCTTC	129S1	3	151693150	151693173	-	0	0	2	19	1	0	1	19	0	0	0	0	0	1	FALSE	0.2747690
CCNCACCCCCCGGAAGCTGCGGC	B6	14	34549255	34549278	-	0	0	1	21	1	0	0	20	0	0	0	0	1	0	FALSE	0.2564790
CCNCACCCCCCGGACACCCAGTG	129S1	10	40882037	40882060	-	0	0	4	23	1	0	2	25	0	0	0	0	1	0	FALSE	0.1591620
CCNCACCCCCCGGACTCCAGGGT	129S1	3	38199202	38199225	-	0	0	2	32	1	0	3	32	0	0	0	0	0	1	FALSE	0.3118860
CCNCACCCCCCGGAGGAAACAAT	129S1	11	101834495	101834518	-	0	0	0	17	1	0	0	17	0	0	0	0	1	0	FALSE	0.3684080
CCNCACCCCCCGGAGTAATACTG	129S1	10	6804982	6805005	-	0	0	0	8	1	0	0	7	0	1	0	0	0	1	FALSE	0.3991330
CCNCACCCCCCGGAGTCTGACAG	B6	8	22756735	22756758	-	0	0	2	24	1	0	1	23	0	0	0	0	0	1	FALSE	0.2896410
CCNCACCCCCCGGAGTTTTCAAG	B6	11	88647740	88647763	-	0	0	1	21	1	0	0	21	0	0	0	0	1	0	FALSE	0.3267610
CCNCACCCCCCGGCACCTCAGCA	B6	2	168048834	168048857	-	0	0	7	56	1	0	7	59	0	2	0	0	0	1	FALSE	0.1565910	Adnp
CCNCACCCCCCGGCAGCCGCAAT	129S1	8	84969575	84969598	-	0	0	0	13	1	0	0	12	0	1	0	0	0	1	FALSE	0.1855490
CCNCACCCCCCGGCAGTCAAAGC	129S1	11	115251614	115251637	-	0	0	1	20	1	0	0	18	0	2	0	0	0	0	FALSE	0.1368130
CCNCACCCCCCGGCCAGGATCTG	B6	19	55722780	55722803	-	0	0	3	37	1	0	3	35	0	0	0	0	0	1	FALSE	0.2255460
CCNCACCCCCCGGCCCCCTTTAA	129S1	8	43106851	43106874	-	0	0	11	78	1	0	8	80	1	5	0	0	0	0	FALSE	0.1649480
CCNCACCCCCCGGCCCCGCAGGA	B6	11	61671549	61671572	-	0	0	7	82	1	0	4	83	0	0	0	0	0	1	FALSE	0.1265670
CCNCACCCCCCGGCCCCTGCATG	B6	4	118345893	118345916	-	0	0	5	101	1	0	3	99	0	2	1	0	1	0	FALSE	0.1669200
CCNCACCCCCCGGCCGGGGAGGT	B6	15	97457336	97457359	-	0	0	2	18	1	0	1	18	0	2	0	0	0	0	FALSE	0.1546350
CCNCACCCCCCGGCTATCCTGGA	B6	6	134903787	134903810	-	0	0	4	35	1	0	3	35	0	0	0	0	0	1	FALSE	0.2336700
CCNCACCCCCCGGCTGAATATCA	B6	12	46285682	46285705	-	0	0	0	9	1	0	0	12	0	0	0	0	1	0	FALSE	0.4411670
CCNCACCCCCCGGCTTTGCAAGG	129S1	3	121680587	121680610	-	0	0	1	22	1	0	0	19	0	0	0	0	1	0	FALSE	0.2497580
CCNCACCCCCCGGGAAGAATTCT	B6	14	118507314	118507337	-	0	0	1	13	1	0	0	16	0	0	0	0	1	0	FALSE	0.2721170
CCNCACCCCCCGGGAGGGAAATG	129S1	7	37464683	37464706	-	0	0	1	21	1	0	0	20	0	0	0	0	0	1	FALSE	0.2644100
CCNCACCCCCCGGGCAGATGAAA	B6	8	91070571	91070594	-	0	0	1	22	1	0	1	22	0	0	0	0	1	0	FALSE	0.2390260
CCNCACCCCCCGGGCATCTTCTT	B6	14	34828273	34828296	-	0	0	3	38	1	0	2	37	0	1	0	0	0	1	FALSE	0.4298930
CCNCACCCCCCGGGCATTCAACT	129S1	3	140100857	140100880	-	0	0	1	24	1	0	0	25	0	2	0	0	0	0	TRUE	0.2543140
CCNCACCCCCCGGGCTCACCAAT	B6	3	51925109	51925132	-	0	0	2	22	1	0	2	26	1	1	0	0	0	0	FALSE	0.2946480
CCNCACCCCCCGGGCTCCACTCA	B6	12	17035883	17035906	-	0	0	1	37	1	0	1	35	0	0	0	0	0	1	FALSE	0.1933930	Rock2
CCNCACCCCCCGGGCTCTCTGGT	B6	16	29649986	29650009	-	0	0	2	30	1	0	1	26	0	0	0	0	0	1	FALSE	0.1726700
CCNCACCCCCCGGGGCACTGACG	B6	6	126603047	126603070	-	0	0	0	12	1	0	0	9	1	4	0	0	0	0	FALSE	0.2072980
CCNCACCCCCCGGTACATCAGGG	129S1	19	39138346	39138369	-	0	0	1	7	1	0	1	7	1	1	0	0	0	0	FALSE	0.3473830
CCNCACCCCCCGGTCCTTTGGGG	129S1	17	12032285	12032308	-	0	0	3	14	1	0	2	15	0	0	0	0	0	1	FALSE	0.3098970
CCNCACCCCCCGGTGACTTAAAG	B6	10	67936041	67936064	-	0	0	1	4	1	0	1	5	0	0	0	0	0	1	FALSE	0.3977160
CCNCACCCCCCGTACCGGTCATG	129S1	8	30875626	30875649	-	0	0	1	5	1	0	0	6	0	2	0	0	0	0	FALSE	0.2774940
CCNCACCCCCCGTAGAACAAATT	B6	17	46359868	46359891	-	0	0	1	18	1	0	1	17	0	0	0	0	0	1	FALSE	0.5178990
CCNCACCCCCCGTAGGTCTCCTG	129S1	16	10369414	10369437	-	0	0	1	19	1	0	0	20	0	2	0	0	0	0	FALSE	0.3512200
CCNCACCCCCCGTATGCACAGAG	129S1	19	43547107	43547130	-	0	0	1	16	1	0	2	14	0	1	0	0	0	1	FALSE	0.2237490
CCNCACCCCCCGTCCCACTACTG	129S1	1	119177242	119177265	-	0	0	1	73	1	0	2	66	0	0	0	0	0	1	FALSE	0.4321960
CCNCACCCCCCGTCCTGCTCACT	129S1	14	12049800	12049823	-	0	0	10	143	1	0	9	138	0	2	0	0	0	0	FALSE	0.2674350
CCNCACCCCCCGTCGGGGTGGCT	B6	12	100098726	100098749	-	0	0	1	8	1	0	1	7	0	2	0	0	0	1	FALSE	0.2582380	Nrde2
CCNCACCCCCCGTCTAGGGCCAG	129S1	4	74215440	74215463	-	0	0	2	14	1	0	2	11	0	3	0	0	0	0	FALSE	0.3040890
CCNCACCCCCCGTCTCCCTTGCC	B6	18	12304547	12304570	-	0	0	3	100	1	0	3	116	0	1	0	1	0	1	FALSE	0.2342460
CCNCACCCCCCGTCTCCTACCCC	B6	2	168463861	168463884	-	0	0	14	291	1	0	13	267	0	0	0	1	1	1	FALSE	0.2507980
CCNCACCCCCCGTCTCTCTTAGC	B6	19	38118920	38118943	-	0	0	3	38	1	0	4	46	2	3	0	0	0	1	FALSE	0.3358420
CCNCACCCCCCGTCTCTGCCTAT	B6	6	137359935	137359958	-	0	0	6	73	1	0	5	79	0	0	0	0	0	1	FALSE	0.3640360
CCNCACCCCCCGTCTTCCTGGAA	129S1	13	110683367	110683390	-	0	0	5	41	1	0	3	43	0	0	0	0	1	0	FALSE	0.2494870
CCNCACCCCCCGTGAAGATGAAA	B6	1	175389685	175389708	-	0	0	1	19	1	0	1	15	0	0	0	0	0	1	FALSE	0.2539130
CCNCACCCCCCGTGAGGCATCAG	B6	6	134211451	134211474	-	0	0	4	18	1	0	3	17	0	0	0	0	1	0	FALSE	0.3173750
CCNCACCCCCCGTGAGTTATTTA	B6	7	29508414	29508437	-	0	0	1	12	1	0	0	14	0	2	0	0	0	0	FALSE	0.3260440
CCNCACCCCCCGTGATCGGAACT	129S1	3	107509667	107509690	-	0	0	0	2	1	0	0	2	0	0	0	0	1	0	FALSE	0.3467420
CCNCACCCCCCGTGCACCCTGGG	129S1	17	31124251	31124274	-	0	0	5	37	1	0	3	37	0	0	0	0	0	1	FALSE	0.3300250
CCNCACCCCCCGTGCCTGGCATT	129S1	9	107274262	107274285	-	0	0	6	35	1	0	6	36	0	0	0	0	0	1	FALSE	0.2547060
CCNCACCCCCCGTGCTCCGGCAA	B6	5	17064937	17064960	-	0	0	1	21	1	0	0	21	0	0	1	0	2	0	FALSE	0.2154190
CCNCACCCCCCGTGGAGCTCAAG	B6	9	66212029	66212052	-	0	0	3	21	1	0	4	21	0	0	0	0	1	0	FALSE	0.3047650
CCNCACCCCCCGTTCCACTAGCC	129S1	1	67153654	67153677	-	0	0	3	66	1	0	2	62	0	0	0	0	1	0	FALSE	0.2399730
CCNCACCCCCCGTTCCCTGTTAA	B6	16	34337717	34337740	-	0	0	3	36	1	0	2	40	0	0	0	0	0	1	FALSE	0.3205430
CCNCACCCCCCGTTCCGCCTCTC	129S1	17	27374978	27375001	-	0	0	2	47	1	0	2	46	0	3	0	0	0	0	FALSE	0.3606710
CCNCACCCCCCGTTCTTCTACCA	B6	8	121423709	121423732	-	0	0	0	37	1	0	0	36	0	1	0	0	0	1	FALSE	0.3116660
CCNCACCCCCCGTTTAACTTTCA	B6	1	29541920	29541943	-	0	0	1	27	1	0	0	31	0	0	0	0	1	0	FALSE	0.3550880
CCNCACCCCCCGTTTTCTGCAAA	129S1	17	35698841	35698864	-	0	0	3	30	1	0	2	29	0	0	0	0	1	0	FALSE	0.3169620
CCNCACCCCCCGTTTTTGTTTTG	129S1	9	35504447	35504470	-	0	0	16	185	1	0	17	188	0	0	1	0	1	0	FALSE	0.2872390
CCNCACCCCCCTAAAAGGGTGGA	B6	4	134112040	134112063	-	0	0	0	19	1	0	0	19	0	1	0	0	0	1	FALSE	0.2539840
CCNCACCCCCCTAAACTTGCTCC	B6	18	57709389	57709412	-	0	0	0	25	1	0	0	24	1	1	0	0	1	0	FALSE	0.5496700
CCNCACCCCCCTAACAGGCAGCT	129S1	8	41151211	41151234	-	0	0	1	35	1	0	0	36	0	0	0	0	0	1	FALSE	0.3584210
CCNCACCCCCCTAAGAAGAAGAG	129S1	4	141528881	141528904	-	0	0	3	77	1	0	2	75	0	0	0	0	0	1	FALSE	0.3404530
CCNCACCCCCCTAAGATTTATAT	129S1	7	44512697	44512720	-	0	0	1	38	1	0	0	37	0	0	1	0	1	0	FALSE	0.3916840	Ptov1
CCNCACCCCCCTACAAACTACCA	B6	9	68208637	68208660	-	0	0	1	26	1	0	1	28	0	2	0	0	0	0	FALSE	0.2767730
CCNCACCCCCCTACACTGTCACT	129S1	2	80278114	80278137	-	0	0	4	87	1	0	4	82	0	0	0	0	1	0	FALSE	0.4972890
CCNCACCCCCCTACATACCACAT	129S1	12	42403913	42403936	-	0	0	2	48	1	0	1	50	0	1	0	0	0	1	FALSE	0.2572190
CCNCACCCCCCTACCATGATAGC	129S1	6	56087521	56087544	-	0	0	1	19	1	0	1	19	0	0	0	0	1	0	FALSE	0.2689060
CCNCACCCCCCTACTGTTATTAC	B6	2	120269151	120269174	-	0	0	2	14	1	0	1	15	0	0	0	0	1	0	FALSE	0.3552370
CCNCACCCCCCTACTTCTACTTC	B6	4	75503879	75503902	-	0	0	17	483	1	0	17	481	0	2	0	0	0	0	FALSE	0.2844910
CCNCACCCCCCTAGAACTCACAT	B6	2	4268969	4268992	-	0	0	7	55	1	0	6	62	0	3	0	0	0	0	FALSE	0.3533750
CCNCACCCCCCTAGACCCTCCCT	129S1	6	50847268	50847291	-	0	0	7	167	1	0	8	168	0	0	0	0	1	0	FALSE	0.2926310
CCNCACCCCCCTAGGTTCATTAT	129S1	2	152101120	152101143	-	0	0	1	18	1	0	1	16	0	2	0	0	0	0	FALSE	0.5731690
CCNCACCCCCCTATACACAGAGA	129S1	18	57874776	57874799	-	0	0	10	82	1	0	6	90	0	0	0	0	1	0	FALSE	0.3962620
CCNCACCCCCCTATGACTCACTT	B6	5	52306104	52306127	-	0	0	3	42	1	0	2	45	0	0	0	0	1	0	FALSE	0.3695280
CCNCACCCCCCTATGCACCCTGG	129S1	15	12998039	12998062	-	0	0	5	27	1	0	3	32	1	1	0	0	1	0	FALSE	0.3022240
CCNCACCCCCCTATGGGCGTGCC	129S1	8	70788082	70788105	-	0	0	0	2	1	0	0	1	0	0	0	0	1	0	FALSE	0.3641910
CCNCACCCCCCTATTTTGTCCCT	B6	5	27028645	27028668	-	0	0	6	60	1	0	5	56	0	0	0	0	0	1	FALSE	0.4565900
CCNCACCCCCCTCAACACTAGTG	129S1	13	64185996	64186019	-	0	0	2	27	1	0	1	26	1	2	0	0	0	1	FALSE	0.3396420
CCNCACCCCCCTCAACCCTAGAT	B6	5	20422740	20422763	-	0	0	4	35	1	0	3	37	0	0	0	0	0	1	FALSE	0.2377680
CCNCACCCCCCTCACCAGGACCC	B6	7	36615957	36615980	-	0	0	4	77	1	0	3	82	0	0	0	0	0	1	FALSE	0.3108910
CCNCACCCCCCTCACTCGTCATT	B6	8	83082356	83082379	-	0	0	2	11	1	0	1	13	0	2	0	0	0	0	FALSE	0.4235230
CCNCACCCCCCTCAGAATACCCT	B6	11	94615478	94615501	-	0	0	5	32	1	0	4	33	0	0	0	0	1	0	FALSE	0.3418240
CCNCACCCCCCTCAGACTTTCTG	B6	12	17728845	17728868	-	0	0	5	48	1	0	5	54	0	0	0	0	0	1	FALSE	0.3179770
CCNCACCCCCCTCAGAGCTAGTA	129S1	18	85806603	85806626	-	0	0	3	36	1	0	2	30	0	4	0	0	0	0	FALSE	0.2456540
CCNCACCCCCCTCAGAGCTCACG	B6	18	85806603	85806626	-	0	0	3	111	1	0	3	122	0	4	0	0	0	0	FALSE	0.2820510
CCNCACCCCCCTCAGAGTAGAAG	B6	7	36487785	36487808	-	0	0	4	51	1	0	3	51	0	1	0	0	1	0	FALSE	0.3774750
CCNCACCCCCCTCAGCTACTTAC	B6	18	46875233	46875256	-	0	0	2	38	1	0	1	39	0	2	0	0	0	0	FALSE	0.2712980
CCNCACCCCCCTCAGGTAACTTC	B6	15	37138392	37138415	-	0	0	0	25	1	0	0	28	0	0	0	0	0	1	FALSE	0.3122910
CCNCACCCCCCTCATCCTAAGAA	129S1	8	3681095	3681118	-	0	0	6	32	1	0	4	32	0	1	0	0	0	0	FALSE	0.2501520	Stxbp2
CCNCACCCCCCTCATGTTTCTAG	129S1	8	81226341	81226364	-	0	0	4	50	1	0	2	49	0	2	0	0	0	0	FALSE	0.3903020
CCNCACCCCCCTCATGTTTTCAT	129S1	9	54306272	54306295	-	0	0	6	54	1	0	4	55	0	0	1	0	2	0	FALSE	0.3898900
CCNCACCCCCCTCATTTCAAGGA	129S1	7	116152277	116152300	-	0	0	2	25	1	0	1	24	0	2	0	0	0	1	FALSE	0.4490300
CCNCACCCCCCTCCAATTCTATG	B6	2	122295033	122295056	-	0	0	2	41	1	0	1	47	0	0	0	0	1	0	FALSE	0.3567300
CCNCACCCCCCTCCACCACTGCT	129S1	7	34801789	34801812	-	0	0	19	258	1	0	22	251	0	0	0	0	0	1	FALSE	0.3780660
CCNCACCCCCCTCCAGCCCATTG	129S1	5	111880266	111880289	-	0	0	8	80	1	0	6	76	0	1	0	0	0	1	FALSE	0.2906060
CCNCACCCCCCTCCATTGAGTCA	129S1	6	87420914	87420937	-	0	0	5	39	1	0	5	37	0	0	0	1	0	1	FALSE	0.3271060
CCNCACCCCCCTCCCAGGGCTCC	129S1	6	73229041	73229064	-	0	0	30	265	1	0	27	276	0	2	0	0	0	0	FALSE	0.2202980
CCNCACCCCCCTCCCAGGGGAAA	129S1	18	78641789	78641812	-	0	0	3	61	1	0	5	67	1	2	0	0	0	0	FALSE	0.1700400
CCNCACCCCCCTCCCCAAGAGTA	B6	1	120217716	120217739	-	0	0	13	160	1	0	13	150	1	1	0	0	0	0	FALSE	0.1411790
CCNCACCCCCCTCCCGACCTACC	B6	9	44470968	44470991	-	0	0	6	160	1	0	4	162	0	0	0	1	0	1	FALSE	0.1568250
CCNCACCCCCCTCCCTTGCCCTT	129S1	5	136923799	136923822	-	0	0	17	328	1	0	16	332	0	2	1	0	1	0	FALSE	0.3746220
CCNCACCCCCCTCCGAGGACTCC	129S1	17	27350858	27350881	-	0	0	4	35	1	0	4	36	0	0	0	0	1	0	FALSE	0.2659010
CCNCACCCCCCTCCGCCCAAACT	B6	4	133262894	133262917	-	0	0	4	120	1	0	5	117	0	0	0	0	1	0	FALSE	0.3770220
CCNCACCCCCCTCCTAAGTTGAC	129S1	8	93833472	93833495	-	0	0	1	27	1	0	1	27	0	0	0	1	1	1	FALSE	0.3273620
CCNCACCCCCCTCCTATATACTC	129S1	8	34457299	34457322	-	0	0	2	31	1	0	2	31	0	0	0	0	0	1	FALSE	0.4546780
CCNCACCCCCCTCCTCCTGACTC	B6	17	58570750	58570773	-	0	0	11	234	1	0	15	240	1	2	1	0	1	0	FALSE	0.3877860
CCNCACCCCCCTCCTCTTTTCTC	129S1	15	94787141	94787164	-	0	0	31	518	1	0	32	532	0	0	0	0	0	1	FALSE	0.2411530
CCNCACCCCCCTCGAGGTAACAT	129S1	14	121366285	121366308	-	0	0	0	8	1	0	0	9	0	0	0	0	0	1	FALSE	0.4126840
CCNCACCCCCCTCGAGGTAGATG	B6	14	121366285	121366308	-	0	0	0	11	1	0	0	11	0	0	0	0	0	1	FALSE	0.3417820
CCNCACCCCCCTCGCCTATCAGA	B6	11	90783644	90783667	-	0	0	1	18	1	0	1	16	0	0	0	0	0	1	FALSE	0.2608120
CCNCACCCCCCTCGCGTGCTTGT	B6	8	34994933	34994956	-	0	0	2	19	1	0	0	18	0	1	0	0	0	1	FALSE	0.2867700
CCNCACCCCCCTCGCTTGTCGGC	129S1	6	52227963	52227986	-	0	0	1	5	1	0	1	5	0	0	0	0	1	0	FALSE	0.4105420
CCNCACCCCCCTCTCACAAACAT	129S1	1	118759249	118759272	-	0	0	4	124	1	0	5	138	0	3	0	0	0	0	FALSE	0.3297540
CCNCACCCCCCTCTCGCACAGCA	129S1	16	90476009	90476032	-	0	0	2	27	1	0	1	27	0	0	0	0	0	1	FALSE	0.2840210
CCNCACCCCCCTCTCTAAATCAA	B6	11	84332782	84332805	-	0	0	3	34	1	0	3	36	1	1	0	0	0	0	FALSE	0.4606890
CCNCACCCCCCTCTCTCCAGATA	B6	13	40764040	40764063	-	0	0	3	113	1	0	5	115	0	0	0	1	0	1	FALSE	0.3188510
CCNCACCCCCCTCTGAGCTTCTT	129S1	4	43260864	43260887	-	0	0	4	49	1	0	2	48	0	0	0	0	0	1	FALSE	0.4307080
CCNCACCCCCCTCTGCAATATAG	B6	14	69199677	69199700	-	0	0	0	21	1	0	0	22	1	1	0	0	0	1	FALSE	0.2902360
CCNCACCCCCCTCTGCATATGTA	129S1	2	137944846	137944869	-	0	0	4	41	1	0	4	36	0	0	0	1	0	1	FALSE	0.3952340
CCNCACCCCCCTCTTAGCAGCCA	129S1	6	145766516	145766539	-	0	0	2	39	1	0	2	38	0	0	1	0	1	0	FALSE	0.3444020	Rassf8
CCNCACCCCCCTCTTCTTGGCAG	B6	17	27686699	27686722	-	0	0	3	44	1	0	2	45	0	0	0	0	1	0	FALSE	0.3902100
CCNCACCCCCCTCTTGCATCGTG	B6	2	105238752	105238775	-	0	0	1	13	1	0	1	12	0	3	0	0	0	1	FALSE	0.3009030
CCNCACCCCCCTCTTGCCTATGC	129S1	7	113134653	113134676	-	0	0	3	43	1	0	4	42	0	0	0	0	1	0	FALSE	0.3710110
CCNCACCCCCCTGAACAGCCCCG	129S1	8	91476614	91476637	-	0	0	1	22	1	0	0	18	0	2	0	0	0	0	FALSE	0.2845940
CCNCACCCCCCTGACATCCCCCC	B6	15	35315466	35315489	-	0	0	7	117	1	0	7	114	1	1	0	0	0	2	FALSE	0.3848470
CCNCACCCCCCTGAGACAATCGG	B6	9	106597151	106597174	-	0	0	0	2	1	0	0	2	0	1	0	0	0	1	FALSE	0.4071880
CCNCACCCCCCTGAGGGTACTCC	B6	9	41171738	41171761	-	0	0	3	18	1	0	2	17	0	2	0	0	0	0	FALSE	0.2609700
CCNCACCCCCCTGCACAGCCGCA	B6	4	148638547	148638570	-	0	0	2	39	1	0	2	40	0	0	0	0	0	3	FALSE	0.1983080
CCNCACCCCCCTGCACCCTCCCC	129S1	5	5855816	5855839	-	0	0	39	658	1	0	40	657	0	0	0	0	1	0	FALSE	0.2601840
CCNCACCCCCCTGCACGATCATG	B6	4	120684656	120684679	-	0	0	0	15	1	0	0	14	0	1	0	0	0	1	FALSE	0.2239070
CCNCACCCCCCTGCCAAAAGAGT	B6	7	116361996	116362019	-	0	0	2	41	1	0	2	42	0	1	0	0	0	1	FALSE	0.1788220
CCNCACCCCCCTGCCAACGTTTA	B6	1	133976783	133976806	-	0	0	0	7	1	0	0	7	0	0	0	0	0	1	FALSE	0.3414120
CCNCACCCCCCTGCCAGCTGTGT	B6	13	85908495	85908518	-	0	0	6	74	1	0	7	76	0	1	0	0	0	1	FALSE	0.2434140
CCNCACCCCCCTGCCCAGCTGAT	B6	7	74072735	74072758	-	0	0	6	92	1	0	5	95	0	2	0	0	0	0	FALSE	0.2436700
CCNCACCCCCCTGCCCCCACTGA	129S1	2	119508624	119508647	-	0	0	13	182	1	0	16	169	0	0	0	0	1	0	FALSE	0.3142990
CCNCACCCCCCTGCCGGCTTCTC	B6	2	122611978	122612001	-	0	0	2	57	1	0	2	57	0	0	0	0	1	0	FALSE	0.3029850
CCNCACCCCCCTGCTCCTCATAA	129S1	5	115974304	115974327	-	0	0	4	56	1	0	4	52	0	0	0	0	1	0	FALSE	0.2829070
CCNCACCCCCCTGCTCCTGTTCC	B6	5	139932588	139932611	-	0	0	13	220	1	0	14	207	1	1	0	0	0	0	FALSE	0.1935910
CCNCACCCCCCTGCTGTATGGGT	129S1	4	56523045	56523068	-	0	0	3	19	1	0	2	22	0	0	0	0	1	0	FALSE	0.2698480
CCNCACCCCCCTGCTTATGTAGA	129S1	6	9106667	9106690	-	0	0	3	17	1	0	2	18	0	0	0	0	0	1	FALSE	0.3183590
CCNCACCCCCCTGCTTGAGCTGG	129S1	14	72390102	72390125	-	0	0	0	25	1	0	0	24	0	1	0	0	0	1	FALSE	0.1458540
CCNCACCCCCCTGGCCACACCAT	B6	17	29363431	29363454	-	0	0	3	37	1	0	3	35	1	1	0	0	0	2	FALSE	0.2710220
CCNCACCCCCCTGGCTTTGGTGA	B6	15	31330072	31330095	-	0	0	1	25	1	0	1	21	0	0	0	0	0	1	FALSE	0.3324400
CCNCACCCCCCTGGTTATTGCAG	129S1	8	84329009	84329032	-	0	0	2	17	1	0	2	16	0	0	0	0	1	0	FALSE	0.3507800
CCNCACCCCCCTGGTTTTGAATA	129S1	13	119720098	119720121	-	0	0	2	21	1	0	1	21	0	2	0	0	0	0	FALSE	0.4755170
CCNCACCCCCCTGTACCCCCAAG	129S1	6	32570558	32570581	-	0	0	0	45	1	0	0	48	0	0	0	0	0	1	FALSE	0.3072140
CCNCACCCCCCTGTCCGGGACAT	129S1	18	62811310	62811333	-	0	0	2	16	1	0	2	17	1	3	0	0	0	0	FALSE	0.3457570
CCNCACCCCCCTGTCTCCAGTGG	B6	18	12337989	12338012	-	0	0	37	145	1	0	38	142	0	1	0	0	1	0	FALSE	0.3356260
CCNCACCCCCCTGTGAATTGTGA	129S1	7	19686772	19686795	-	0	0	3	13	1	0	3	15	0	0	0	0	1	1	FALSE	0.4715470
CCNCACCCCCCTGTGCTGTGTAA	B6	4	32153471	32153494	-	0	0	2	35	1	0	2	33	0	0	0	0	1	1	FALSE	0.2791950
CCNCACCCCCCTGTGTTGCTTTT	129S1	3	146100167	146100190	-	0	0	6	80	1	0	5	80	0	0	0	0	0	1	FALSE	0.5334210
CCNCACCCCCCTGTTCTAATTAT	B6	X	9870453	9870476	-	0	0	1	18	1	0	1	23	1	1	0	0	0	0	FALSE	0.3874470
CCNCACCCCCCTGTTTTTCTTCT	129S1	12	73902824	73902847	-	0	0	18	250	1	0	15	262	0	1	0	0	1	0	FALSE	0.3621020
CCNCACCCCCCTTACATCTCTCA	B6	12	72067607	72067630	-	0	0	1	55	1	0	2	58	0	1	0	0	1	0	FALSE	0.3850500
CCNCACCCCCCTTACCGGACTCC	129S1	6	110878834	110878857	-	0	0	0	13	1	0	0	17	0	1	0	0	1	0	FALSE	0.3771990
CCNCACCCCCCTTACTCATCATT	129S1	8	83082356	83082379	-	0	0	3	27	1	0	2	26	0	2	0	0	0	0	FALSE	0.4335250
CCNCACCCCCCTTAGAAAAAAGA	129S1	8	33184692	33184715	-	0	0	3	66	1	0	3	67	0	0	0	0	1	0	FALSE	0.2924240
CCNCACCCCCCTTATTCAAAGAT	B6	7	103793143	103793166	-	0	0	2	38	1	0	1	36	0	2	0	0	0	0	FALSE	0.3878650
CCNCACCCCCCTTCACCAAACTA	129S1	10	5796381	5796404	-	0	0	1	32	1	0	1	32	0	0	0	0	1	0	FALSE	0.3898410
CCNCACCCCCCTTCCAGCAGCCT	B6	7	112660395	112660418	-	0	0	11	75	1	0	10	72	1	1	0	0	0	0	TRUE	0.2358930
CCNCACCCCCCTTCCCCTCTTAC	129S1	7	133698941	133698964	-	0	0	18	222	1	0	15	224	0	2	0	0	0	0	TRUE	0.3824820
CCNCACCCCCCTTCGCCTACGGA	129S1	5	149643337	149643360	-	0	0	1	6	1	0	0	7	0	2	0	0	0	0	FALSE	0.2864090
CCNCACCCCCCTTCTCAAGTTTA	129S1	11	82881987	82882010	-	0	0	2	40	1	0	1	42	0	0	0	0	0	1	FALSE	0.4013100
CCNCACCCCCCTTCTCCAGGAAC	B6	6	34490321	34490344	-	0	0	3	60	1	0	4	61	0	1	1	0	1	0	FALSE	0.2203180
CCNCACCCCCCTTCTTATCTCAC	129S1	10	126917969	126917992	-	0	0	6	65	1	0	5	62	0	1	0	0	1	0	FALSE	0.3822420
CCNCACCCCCCTTGCAACATTGC	129S1	10	7717072	7717095	-	0	0	2	15	1	0	1	17	0	0	0	0	1	0	FALSE	0.2363250
CCNCACCCCCCTTGCAGTTTAAT	129S1	13	99417054	99417077	-	0	0	2	27	1	0	1	25	0	0	0	0	0	1	FALSE	0.3394010
CCNCACCCCCCTTGCATGGTGGC	129S1	9	57505339	57505362	-	0	0	2	23	1	0	2	24	0	2	0	0	0	0	FALSE	0.2959350
CCNCACCCCCCTTGCCAGATCAT	B6	1	68357852	68357875	-	0	0	2	30	1	0	2	28	0	3	0	0	0	0	FALSE	0.3609480
CCNCACCCCCCTTGTCTCCCACT	129S1	5	96476092	96476115	-	0	0	11	116	1	0	10	128	1	1	1	0	1	0	FALSE	0.3311800
CCNCACCCCCCTTGTTCAGGAGA	B6	16	27843442	27843465	-	0	0	0	14	1	0	0	14	0	0	0	0	0	1	FALSE	0.2386630
CCNCACCCCCCTTTAATTCTCTC	B6	9	20700623	20700646	-	0	0	8	75	1	0	10	74	0	0	0	0	0	1	FALSE	0.4204400
CCNCACCCCCCTTTACTGATGCT	129S1	7	67691643	67691666	-	0	0	2	30	1	0	1	30	0	1	0	0	0	1	FALSE	0.3952840
CCNCACCCCCCTTTATTTAGTCA	129S1	14	85777613	85777636	-	0	0	1	36	1	0	1	40	0	0	0	0	1	0	FALSE	0.4387970
CCNCACCCCCCTTTCAAACACAC	B6	2	125095088	125095111	-	0	0	4	152	1	0	5	143	0	1	0	0	0	1	FALSE	0.4794680
CCNCACCCCCCTTTCCAGACTTG	B6	12	51116498	51116521	-	0	0	3	29	1	0	3	30	0	0	0	0	0	1	FALSE	0.3835420
CCNCACCCCCCTTTCTCCATCAA	B6	3	87383565	87383588	-	0	0	4	74	1	0	3	78	1	1	0	0	1	0	FALSE	0.4600450
CCNCACCCCCCTTTTCATTATGC	B6	19	21853421	21853444	-	0	0	2	37	1	0	2	34	0	0	0	0	0	1	FALSE	0.5006890
CCNCACCCCCCTTTTGCTTCCCA	129S1	2	119327038	119327061	-	0	0	14	96	1	0	14	100	0	0	0	0	0	1	FALSE	0.3993260
CCNCACCCCCCTTTTGTTACGTT	129S1	16	38750133	38750156	-	0	0	1	26	1	0	0	25	0	0	0	0	0	1	FALSE	0.3948820
CCNCACCCCCCTTTTTGCTTGTG	B6	2	163179640	163179663	-	0	0	3	86	1	0	3	89	0	0	0	0	0	1	FALSE	0.4189620	Jph2
CCNCACCCCCGAAAACCCCTAAC	B6	4	83855002	83855025	-	0	0	6	54	1	0	6	57	0	0	0	0	0	1	FALSE	0.2931020
CCNCACCCCCGAAAAGCCTTGTT	129S1	12	52925505	52925528	-	0	0	1	15	1	0	0	16	0	0	1	0	1	0	FALSE	0.3607900
CCNCACCCCCGAAACTTGTAACT	129S1	13	119597835	119597858	-	0	0	0	13	1	0	1	11	0	3	0	0	0	0	FALSE	0.3367840
CCNCACCCCCGAAAGAGATAAGA	129S1	8	36177608	36177631	-	0	0	1	26	1	0	0	23	0	0	0	0	0	1	FALSE	0.3240140
CCNCACCCCCGAAATCCCAGGTA	B6	5	17417505	17417528	-	0	0	0	67	1	0	0	65	1	4	0	0	0	0	FALSE	0.3008920
CCNCACCCCCGAACACTAGGTAG	129S1	11	111778872	111778895	-	0	0	11	28	1	0	10	26	0	0	0	0	0	1	FALSE	0.2408960
CCNCACCCCCGAACCCTGCCAGG	B6	4	134234255	134234278	-	0	0	3	60	1	0	5	56	0	2	0	0	0	0	FALSE	0.2023560	Paqr7
CCNCACCCCCGAAGGCAGATGCT	B6	8	122194665	122194688	-	0	0	2	18	1	0	1	20	0	0	0	0	0	1	FALSE	0.4634320
CCNCACCCCCGAATAAAAGTGGG	129S1	7	115644029	115644052	-	0	0	3	26	1	0	3	23	0	0	0	0	1	0	FALSE	0.4086460
CCNCACCCCCGAATGATGTAGCA	129S1	9	48506383	48506406	-	0	0	3	5	1	0	2	5	0	1	0	0	0	1	FALSE	0.4416990
CCNCACCCCCGAATGGAAAACTT	129S1	16	30840510	30840533	-	0	0	1	17	1	0	1	15	0	3	0	0	0	0	FALSE	0.4489050
CCNCACCCCCGACAAAGTGATTT	129S1	1	13879965	13879988	-	0	0	3	15	1	0	1	15	0	0	0	0	0	1	FALSE	0.3433440
CCNCACCCCCGACAAGGTCTTAC	129S1	2	119282970	119282993	-	0	0	4	22	1	0	3	21	0	2	0	0	0	0	FALSE	0.4679320
CCNCACCCCCGACAATCTTCCAT	129S1	16	76448315	76448338	-	0	0	2	27	1	0	2	22	0	3	1	0	1	0	FALSE	0.3682400
CCNCACCCCCGACACAGGATAGA	B6	13	65710658	65710681	-	0	0	0	13	1	0	0	15	1	1	0	0	0	0	FALSE	0.4968220
CCNCACCCCCGACAGAAGTGTCA	B6	4	56736655	56736678	-	0	0	1	17	1	0	1	19	0	1	0	0	1	0	FALSE	0.4803280
CCNCACCCCCGACAGCTTCCAGA	B6	11	59032795	59032818	-	0	0	4	65	1	0	3	65	1	3	0	0	1	0	FALSE	0.3868330
CCNCACCCCCGACAGTTCTCTGT	129S1	9	83574110	83574133	-	0	0	3	23	1	0	2	20	0	0	0	0	1	0	FALSE	0.3607140
CCNCACCCCCGACATGGTGTAGA	B6	17	40877114	40877137	-	0	0	0	10	1	0	0	9	0	0	0	0	0	1	FALSE	0.4791960
CCNCACCCCCGACCACCCACCCT	B6	7	45656640	45656663	-	0	0	22	471	1	0	23	510	0	2	0	0	0	0	FALSE	0.2404510
CCNCACCCCCGACCACCGGCCCT	129S1	7	45656640	45656663	-	0	0	5	70	1	0	5	70	0	2	0	0	0	0	FALSE	0.2946490
CCNCACCCCCGACCAGCTATGGC	129S1	2	144077465	144077488	-	0	0	0	18	1	0	0	19	0	0	0	0	0	0	FALSE	0.2351150
CCNCACCCCCGACCATTTAGAAG	B6	14	100794146	100794169	-	0	0	1	13	1	0	0	12	0	0	0	0	1	0	FALSE	0.2432030
CCNCACCCCCGACCCCTACTTGG	B6	19	57470634	57470657	-	0	0	1	63	1	0	1	62	1	1	0	0	0	1	FALSE	0.2798770
CCNCACCCCCGACCCTGAGATCT	129S1	8	5696050	5696073	-	0	0	7	88	1	0	4	85	0	2	0	0	0	0	FALSE	0.2076720
CCNCACCCCCGACCTGAGGTCAC	B6	8	80942449	80942472	-	0	0	1	25	1	0	1	26	0	1	0	0	1	0	FALSE	0.2698870
CCNCACCCCCGACCTGTGAACTG	129S1	8	80942449	80942472	-	0	0	0	20	1	0	0	19	0	1	0	0	1	0	FALSE	0.2739010
CCNCACCCCCGACCTTCTGCTTC	B6	10	69917480	69917503	-	0	0	8	86	1	0	9	81	0	2	0	0	0	0	FALSE	0.2686630
CCNCACCCCCGACCTTCTGTGCT	129S1	11	73281008	73281031	-	0	0	0	41	1	0	0	43	0	0	0	0	1	0	FALSE	0.2627870
CCNCACCCCCGACGCCAATTAAT	B6	15	32987073	32987096	-	0	0	0	13	1	0	0	13	0	2	0	1	0	1	FALSE	0.3205570
CCNCACCCCCGACTCCTCCCGCC	129S1	5	114697488	114697511	-	0	0	6	116	1	0	5	110	0	2	0	0	1	1	FALSE	0.3342730
CCNCACCCCCGACTCCTCCTTCT	129S1	7	83576603	83576626	-	0	0	13	233	1	0	14	250	0	0	1	0	1	0	FALSE	0.3983470
CCNCACCCCCGACTCCTGCAGTC	B6	17	88598080	88598103	-	0	0	7	57	1	0	7	53	0	3	0	0	0	0	FALSE	0.2769790
CCNCACCCCCGACTCTCTGAAAT	129S1	8	69034171	69034194	-	0	0	2	23	1	0	1	25	0	0	0	0	1	0	FALSE	0.4561810
CCNCACCCCCGACTCTGAAATCT	B6	8	69034171	69034194	-	0	0	4	53	1	0	3	55	0	0	0	0	1	0	FALSE	0.4166740
CCNCACCCCCGACTTATCTCTGG	129S1	7	37438258	37438281	-	0	0	0	19	1	0	0	19	1	1	0	0	0	0	FALSE	0.3764130
CCNCACCCCCGACTTCACCAGTC	129S1	3	112701398	112701421	-	0	0	5	32	1	0	4	31	0	0	0	0	1	0	FALSE	0.2894680
CCNCACCCCCGAGAAAATAAGCA	129S1	18	31735132	31735155	-	0	0	5	24	1	0	4	21	0	2	0	0	0	0	FALSE	0.3628780
CCNCACCCCCGAGACAGAGGCAG	B6	18	74839362	74839385	-	0	0	8	80	1	0	7	77	1	3	0	0	0	0	FALSE	0.3108360
CCNCACCCCCGAGATCAGCACTT	B6	8	84501361	84501384	-	0	0	0	10	1	0	0	11	0	0	0	0	0	1	FALSE	0.3385780
CCNCACCCCCGAGATTGTGTTGC	B6	1	68548898	68548921	-	0	0	1	23	1	0	2	25	0	2	0	0	0	1	FALSE	0.4896560
CCNCACCCCCGAGCAGTGTACAG	129S1	14	47650991	47651014	-	0	0	1	19	1	0	1	18	0	0	0	0	0	1	FALSE	0.3137890
CCNCACCCCCGAGCATTCCCGTG	B6	14	117902363	117902386	-	0	0	0	17	1	0	0	16	0	3	0	0	0	0	FALSE	0.2054990
CCNCACCCCCGAGCCCACCCGCA	B6	17	5395098	5395121	-	0	0	5	145	1	0	6	163	0	2	0	0	0	0	FALSE	0.2120890	Arid1b
CCNCACCCCCGAGCCTGAGTCCC	B6	4	154990662	154990685	-	0	0	5	51	1	0	2	47	0	0	0	0	1	0	FALSE	0.3136070
CCNCACCCCCGAGCGAGCGAGCG	129S1	5	117604389	117604412	-	0	0	3	10	1	0	3	12	0	0	0	0	1	0	FALSE	0.1991720
CCNCACCCCCGAGCGAGCGGTGT	B6	5	117604389	117604412	-	0	0	0	4	1	0	0	5	0	0	0	0	1	0	FALSE	0.2397600
CCNCACCCCCGAGCTCAGTCTAA	B6	8	109500309	109500332	-	0	0	2	18	1	0	3	20	0	0	0	0	1	0	FALSE	0.4408890
CCNCACCCCCGAGGGTAATGCAG	B6	14	118113336	118113359	-	0	0	1	8	1	0	1	8	0	1	0	0	0	1	FALSE	0.4324340
CCNCACCCCCGAGTAAAAAGCAT	B6	1	169756590	169756613	-	0	0	0	17	1	0	0	19	0	0	0	1	0	1	FALSE	0.3642940
CCNCACCCCCGAGTCAGTGAGCT	129S1	14	11248891	11248914	-	0	0	2	19	1	0	1	18	0	0	0	0	1	0	FALSE	0.2411130
CCNCACCCCCGAGTCATTTGAAG	129S1	8	48809861	48809884	-	0	0	0	16	1	0	0	16	0	0	0	0	0	0	FALSE	0.3125590
CCNCACCCCCGAGTCTGAGTTTC	129S1	7	16009470	16009493	-	0	0	4	44	1	0	3	44	0	0	0	0	1	0	FALSE	0.4237130	Ccdc9
CCNCACCCCCGAGTGAAGGCACT	129S1	15	95640808	95640831	-	0	0	2	11	1	0	1	11	0	2	0	0	0	0	FALSE	0.3893840
CCNCACCCCCGAGTTGCTTCCTT	B6	1	134645129	134645152	-	0	0	2	28	1	0	2	29	0	1	0	0	1	0	FALSE	0.3726490
CCNCACCCCCGAGTTTCTCAGTG	129S1	6	89105688	89105711	-	0	0	4	30	1	0	4	32	0	2	0	0	0	0	FALSE	0.3341280
CCNCACCCCCGATAGCATGAGCT	B6	7	34913644	34913667	-	0	0	3	28	1	0	3	27	0	0	0	0	1	0	FALSE	0.3261060
CCNCACCCCCGATATACAATGGG	B6	7	94616763	94616786	-	0	0	1	5	1	0	0	3	0	2	0	0	0	0	FALSE	0.4471980
CCNCACCCCCGATCTGTCTGTGT	129S1	1	191125427	191125450	-	0	0	6	56	1	0	6	56	0	2	0	0	0	0	FALSE	0.5197910
CCNCACCCCCGATTCCACTTCTG	129S1	4	141218056	141218079	-	0	0	4	36	1	0	3	39	0	0	0	0	0	1	FALSE	0.5083420
CCNCACCCCCGATTCCCAGCCCC	B6	8	41281400	41281423	-	0	0	10	141	1	0	8	143	0	0	0	0	0	1	FALSE	0.2973950
CCNCACCCCCGATTCTTGGCTTT	129S1	9	115611084	115611107	-	0	0	1	25	1	0	1	26	0	1	0	0	0	1	FALSE	0.4246900
CCNCACCCCCGCAACGACTCCTC	129S1	7	134197871	134197894	-	0	0	1	23	1	0	1	22	0	1	0	0	0	1	FALSE	0.3202560
CCNCACCCCCGCAACTTACTTGA	B6	4	154876257	154876280	-	0	0	1	13	1	0	1	11	0	1	0	1	0	1	FALSE	0.4452800
CCNCACCCCCGCAAGGCTCGGAG	129S1	7	16174712	16174735	-	0	0	2	19	1	0	2	18	1	1	0	0	0	0	TRUE	0.2232640
CCNCACCCCCGCAATAAACACCC	129S1	12	89134704	89134727	-	0	0	1	41	1	0	1	40	0	1	0	0	0	1	FALSE	0.3442130
CCNCACCCCCGCACACATTGCCC	129S1	9	54985507	54985530	-	0	0	2	50	1	0	2	56	0	0	0	0	0	1	FALSE	0.3055950
CCNCACCCCCGCACATGCACGGC	129S1	2	160496089	160496112	-	0	0	2	19	1	0	2	18	0	2	0	0	0	0	FALSE	0.2028170
CCNCACCCCCGCACCCAACCTTA	129S1	8	3643667	3643690	-	0	0	5	108	1	0	5	113	0	0	0	0	0	0	FALSE	0.2217750
CCNCACCCCCGCACGCGCCCCTG	B6	14	48877336	48877359	-	0	0	3	65	1	0	3	73	0	1	0	0	1	0	FALSE	0.2729500
CCNCACCCCCGCACGCGCGCCCC	129S1	14	48877336	48877359	-	0	0	7	107	1	0	6	111	0	1	0	0	1	0	FALSE	0.3339260
CCNCACCCCCGCACTGTGGATCA	129S1	18	34658079	34658102	-	0	0	2	28	1	0	2	26	0	1	0	0	0	1	FALSE	0.2152880
CCNCACCCCCGCACTTGACATTT	B6	6	135122028	135122051	-	0	0	3	14	1	0	2	16	0	2	0	0	1	0	FALSE	0.2941450
CCNCACCCCCGCAGCGAGCTCTG	B6	15	43607997	43608020	-	0	0	2	21	1	0	2	21	0	3	0	0	0	0	FALSE	0.3929150
CCNCACCCCCGCAGCTGGTCCAG	129S1	9	115167325	115167348	-	0	0	5	25	1	0	6	22	1	1	0	0	0	0	FALSE	0.3187820
CCNCACCCCCGCAGGCCTGCCCT	B6	4	44213874	44213897	-	0	0	1	51	1	0	2	47	0	2	0	0	0	0	FALSE	0.3880840
CCNCACCCCCGCAGGTGCTCCTC	B6	5	24368541	24368564	-	0	0	4	26	1	0	3	27	0	0	0	0	1	0	FALSE	0.3392320
CCNCACCCCCGCAGTGTTCCTTC	129S1	4	120711796	120711819	-	0	0	4	37	1	0	3	34	0	1	0	0	0	1	FALSE	0.2716110
CCNCACCCCCGCATCTGAGGGAG	B6	17	42629415	42629438	-	0	0	1	17	1	0	0	17	0	2	0	0	0	0	FALSE	0.2414420
CCNCACCCCCGCATGAGGTCTGA	B6	13	38103035	38103058	-	0	0	1	13	1	0	0	14	0	2	0	0	0	1	FALSE	0.2456830
CCNCACCCCCGCATTCCATTCAT	129S1	6	29182840	29182863	-	0	0	0	23	1	0	0	26	0	0	0	0	1	0	FALSE	0.4485490
CCNCACCCCCGCATTCTCCATAC	129S1	14	32739375	32739398	-	0	0	3	20	1	0	2	18	0	2	0	0	0	0	FALSE	0.3000560
CCNCACCCCCGCCAACCCCAGTT	B6	2	174062635	174062658	-	0	0	12	99	1	0	11	106	0	0	0	0	1	0	FALSE	0.2467810
CCNCACCCCCGCCAAGTGGCTGG	B6	8	122067835	122067858	-	0	0	2	34	1	0	2	36	0	1	0	0	0	1	FALSE	0.2357450
CCNCACCCCCGCCACAGAGGTTG	129S1	9	120980783	120980806	-	0	0	3	40	1	0	4	35	1	2	0	0	0	0	TRUE	0.3617030
CCNCACCCCCGCCAGCCCCAGCA	129S1	8	36753351	36753374	-	0	0	15	177	1	0	14	180	0	2	0	0	0	0	FALSE	0.2451690
CCNCACCCCCGCCAGGAATCTCT	B6	17	79492623	79492646	-	0	0	3	30	1	0	2	30	0	2	0	0	0	0	FALSE	0.4594860
CCNCACCCCCGCCAGGCTGCCCC	B6	2	132263118	132263141	-	0	0	10	83	1	0	8	87	1	1	0	0	0	0	FALSE	0.2956840
CCNCACCCCCGCCAGGGCTTTCA	B6	8	43323140	43323163	-	0	0	6	25	1	0	6	24	0	2	0	0	0	0	FALSE	0.2148570
CCNCACCCCCGCCAGTGGCAGAG	129S1	6	137493313	137493336	-	0	0	1	42	1	0	1	41	1	2	0	0	0	0	TRUE	0.2688720
CCNCACCCCCGCCATCCAGGTGT	B6	3	86150228	86150251	-	0	0	1	51	1	0	1	52	0	0	0	0	1	0	FALSE	0.2382240
CCNCACCCCCGCCATGCAGCTGC	B6	4	34270711	34270734	-	0	0	10	50	1	0	8	49	0	0	0	0	1	0	FALSE	0.2236320
CCNCACCCCCGCCATGCAGCTTT	B6	12	79848276	79848299	-	0	0	2	34	1	0	3	33	0	0	0	0	0	1	FALSE	0.2734990
CCNCACCCCCGCCATGCCCCATC	B6	7	128138475	128138498	-	0	0	11	105	1	0	9	103	0	0	0	0	0	1	FALSE	0.2472130
CCNCACCCCCGCCATGCTTTGGA	B6	12	103674123	103674146	-	0	0	3	35	1	0	5	33	2	3	0	0	0	0	FALSE	0.4322490
CCNCACCCCCGCCATTTCACCTG	129S1	13	56297831	56297854	-	0	0	1	53	1	0	1	46	1	2	0	0	0	0	FALSE	0.3928210
CCNCACCCCCGCCCAAAGACTCT	129S1	14	9840737	9840760	-	0	0	8	69	1	0	7	68	0	0	0	0	0	1	FALSE	0.2097810
CCNCACCCCCGCCCAATTTATCA	129S1	2	173243589	173243612	-	0	0	1	32	1	0	0	31	0	2	0	0	0	0	TRUE	0.2382100
CCNCACCCCCGCCCACAACCAGT	B6	12	100961168	100961191	-	0	0	8	100	1	0	5	101	0	2	0	0	0	0	FALSE	0.1626910
CCNCACCCCCGCCCACCCCAGGG	129S1	16	30880676	30880699	-	0	0	19	317	1	0	20	309	0	0	0	0	0	0	FALSE	0.1655050
CCNCACCCCCGCCCACGGGCCAC	B6	10	93255188	93255211	-	0	0	3	65	1	0	2	63	0	1	0	0	1	0	FALSE	0.2152060
CCNCACCCCCGCCCACTTCTTGC	B6	18	82581120	82581143	-	0	0	16	910	1	0	16	920	0	1	0	0	1	0	FALSE	0.2395800
CCNCACCCCCGCCCCACTATCTT	B6	19	42883153	42883176	-	0	0	10	136	1	0	11	135	0	2	0	0	0	0	TRUE	0.3012240
CCNCACCCCCGCCCCAGGCATTG	129S1	7	37737246	37737269	-	0	0	22	170	1	0	21	161	1	1	0	0	0	0	FALSE	0.1607420
CCNCACCCCCGCCCCATGCCGCT	129S1	1	39367736	39367759	-	0	0	13	167	1	0	12	168	0	1	0	1	0	2	FALSE	0.2740480
CCNCACCCCCGCCCCCCATATAA	B6	15	30872186	30872209	-	0	0	24	318	1	0	23	326	0	0	0	0	1	0	FALSE	0.2639510
CCNCACCCCCGCCCCCGGAGCCT	B6	16	30052726	30052749	-	0	0	37	287	1	0	36	275	0	0	0	0	0	1	FALSE	0.2246410
CCNCACCCCCGCCCCCTTTTAAT	B6	5	151154770	151154793	-	0	0	25	182	1	0	27	192	0	0	0	0	1	0	FALSE	0.3160730
CCNCACCCCCGCCCCTGGAGCAT	B6	17	48494066	48494089	-	0	0	12	112	1	0	13	111	0	1	0	0	0	1	FALSE	0.2338290
CCNCACCCCCGCCCCTGGGACCA	B6	13	63295652	63295675	-	0	0	15	135	1	0	13	138	0	2	0	0	0	0	FALSE	0.2050430
CCNCACCCCCGCCCGCCCCTCTA	B6	3	129971311	129971334	-	0	0	4	137	1	0	7	134	0	3	0	0	0	0	FALSE	0.2790890
CCNCACCCCCGCCCGCCTTTGGC	129S1	14	27260465	27260488	-	0	0	3	44	1	0	5	53	0	1	0	0	1	0	TRUE	0.2665410
CCNCACCCCCGCCCGTCCCTGGT	129S1	13	107718760	107718783	-	0	0	3	85	1	0	2	84	0	2	0	0	0	0	FALSE	0.2375450
CCNCACCCCCGCCCGTCCGTCCT	B6	Y	90741000	90741023	-	0	0	7	58	1	0	9	60	0	2	0	0	0	1	FALSE	0.3324410
CCNCACCCCCGCCCTCATTTCTT	129S1	8	29720946	29720969	-	0	0	7	182	1	0	7	186	0	2	0	0	0	0	TRUE	0.3110610
CCNCACCCCCGCCCTCCATCATT	129S1	17	47385786	47385809	-	0	0	3	153	1	0	2	151	0	0	0	0	0	1	FALSE	0.3004360
CCNCACCCCCGCCCTGGGCCTCT	B6	6	135101004	135101027	-	0	0	2	166	1	0	2	171	0	0	0	0	0	1	FALSE	0.2330580
CCNCACCCCCGCCCTGGGGACAG	129S1	5	23787948	23787971	-	0	0	2	80	1	0	1	72	1	2	0	0	0	0	FALSE	0.2092270
CCNCACCCCCGCCCTTGTTTGTG	B6	4	134307574	134307597	-	0	0	4	61	1	0	5	56	1	2	0	0	1	0	FALSE	0.2694440
CCNCACCCCCGCCCTTTTTCTTG	129S1	9	78881167	78881190	-	0	0	8	133	1	0	7	134	0	0	0	0	0	1	FALSE	0.2780460
CCNCACCCCCGCCGAGGAGCTGG	B6	17	27401383	27401406	-	0	0	5	21	1	0	4	23	0	2	0	0	0	0	TRUE	0.3431450
CCNCACCCCCGCCGCCTGCACCA	129S1	8	70829668	70829691	-	0	0	4	110	1	0	4	108	0	0	0	0	0	1	FALSE	0.3267900
CCNCACCCCCGCCTAACTGCTCC	B6	5	112003287	112003310	-	0	0	2	37	1	0	1	41	0	2	0	0	0	0	FALSE	0.3544890
CCNCACCCCCGCCTCACCCAGCC	129S1	12	56614550	56614573	-	0	0	13	237	1	0	12	225	0	0	0	0	0	1	FALSE	0.2639770
CCNCACCCCCGCCTCAGGAAAAA	129S1	18	11674263	11674286	-	0	0	5	63	1	0	4	60	0	0	0	0	1	0	FALSE	0.3478610
CCNCACCCCCGCCTCCATCTTTA	B6	17	88614600	88614623	-	0	0	6	122	1	0	5	124	0	0	0	0	0	1	FALSE	0.2679050
CCNCACCCCCGCCTCCCAGGTTA	B6	11	82912296	82912319	-	0	0	6	67	1	0	5	68	0	2	0	0	0	0	FALSE	0.2363580
CCNCACCCCCGCCTCCCTGTTTT	129S1	3	51221765	51221788	-	0	0	13	126	1	0	12	127	0	1	0	0	0	1	FALSE	0.3525370
CCNCACCCCCGCCTGACAACTAA	129S1	13	119809754	119809777	-	0	0	4	41	1	0	3	40	0	2	0	0	0	0	FALSE	0.2604500
CCNCACCCCCGCCTGCTTTCCCT	129S1	13	110667358	110667381	-	0	0	3	123	1	0	4	117	0	0	0	0	0	1	FALSE	0.3390680
CCNCACCCCCGCCTTCTGACTTA	129S1	16	38700734	38700757	-	0	0	2	35	1	0	1	34	0	0	0	0	0	1	FALSE	0.3740540
CCNCACCCCCGCCTTTTTTTACG	129S1	10	42598688	42598711	-	0	0	6	36	1	0	7	35	0	1	0	0	1	0	FALSE	0.3252930
CCNCACCCCCGCGAAAACTTTCC	129S1	16	74631887	74631910	-	0	0	3	13	1	0	2	12	0	0	0	0	0	1	FALSE	0.3009540
CCNCACCCCCGCGCACAACCATT	B6	2	145638012	145638035	-	0	0	2	13	1	0	1	14	1	3	0	0	0	0	FALSE	0.3445460
CCNCACCCCCGCGCCAGCCAGCT	129S1	5	101647727	101647750	-	0	0	6	48	1	0	5	48	1	1	0	0	0	0	FALSE	0.2379740
CCNCACCCCCGCGCCTGCACAAG	B6	8	84789925	84789948	-	0	0	3	27	1	0	2	25	0	0	0	0	1	0	FALSE	0.2206900
CCNCACCCCCGCGCGCCTTATCC	B6	1	91054524	91054547	-	0	0	1	25	1	0	0	26	0	1	0	0	0	1	FALSE	0.1747390
CCNCACCCCCGCGGGGTCATGTG	B6	14	79117924	79117947	-	0	0	0	12	1	0	0	13	0	0	0	0	0	1	FALSE	0.3223960
CCNCACCCCCGCGTGAGAGGGTC	B6	11	116551450	116551473	-	0	0	0	8	1	0	0	9	0	0	0	0	0	1	FALSE	0.2749760
CCNCACCCCCGCTAAGACCCCTT	B6	15	31417765	31417788	-	0	0	3	13	1	0	3	15	0	0	0	0	0	1	FALSE	0.3459110
CCNCACCCCCGCTATTTTGATGG	129S1	18	61677815	61677838	-	0	0	1	8	1	0	0	8	0	2	0	0	0	0	FALSE	0.4690490
CCNCACCCCCGCTCACAGGCCCT	129S1	7	78864654	78864677	-	0	0	3	41	1	0	2	38	0	1	0	0	0	1	FALSE	0.3220330
CCNCACCCCCGCTCACCAGCTGC	B6	15	95573423	95573446	-	0	0	7	35	1	0	7	30	0	0	0	1	0	1	FALSE	0.1978570
CCNCACCCCCGCTCCCCTGCAAA	B6	4	141995791	141995814	-	0	0	14	133	1	0	13	132	0	0	0	0	1	0	FALSE	0.2506260
CCNCACCCCCGCTCCCTCAGCTC	129S1	6	134071157	134071180	-	0	0	9	140	1	0	6	140	0	2	0	0	0	0	FALSE	0.1829800
CCNCACCCCCGCTCCCTTAGCTT	B6	6	134071157	134071180	-	0	0	8	45	1	0	9	42	0	2	0	0	0	0	FALSE	0.2894900
CCNCACCCCCGCTCCTCATAAGG	B6	5	115974304	115974327	-	0	0	1	27	1	0	0	29	0	0	0	0	1	0	FALSE	0.2751200
CCNCACCCCCGCTCTCACTGAGC	B6	18	56336379	56336402	-	0	0	0	43	1	0	0	37	1	4	0	0	0	0	FALSE	0.2575650
CCNCACCCCCGCTCTCAGACGCG	129S1	10	24281632	24281655	-	0	0	0	10	1	0	0	12	1	1	0	0	0	0	FALSE	0.2206700
CCNCACCCCCGCTGCCTTCCCCC	129S1	7	81650986	81651009	-	0	0	13	167	1	0	13	166	0	2	0	0	0	0	FALSE	0.2764320
CCNCACCCCCGCTGGGGAGAGCC	129S1	19	43969967	43969990	-	0	0	3	17	1	0	2	14	0	0	0	0	0	1	FALSE	0.1692700
CCNCACCCCCGCTGTTGAGCCAA	B6	5	114339956	114339979	-	0	0	1	9	1	0	1	9	1	1	0	0	0	0	FALSE	0.3413160	Acacb
CCNCACCCCCGCTTCCACTTTCC	129S1	7	19313921	19313944	-	0	0	13	118	1	0	11	116	0	0	0	0	0	0	FALSE	0.2532770	Zfp296
CCNCACCCCCGCTTCCCCATTCT	B6	1	172586604	172586627	-	0	0	9	109	1	0	7	107	0	0	0	1	0	1	FALSE	0.3581200
CCNCACCCCCGCTTCCTACTGAG	B6	17	27889581	27889604	-	0	0	3	27	1	0	3	25	0	0	0	0	1	0	FALSE	0.4811980
CCNCACCCCCGCTTCCTCTTGCT	B6	8	84322355	84322378	-	0	0	7	132	1	0	7	134	0	0	0	0	0	1	FALSE	0.2695710
CCNCACCCCCGCTTCTGGCCGCC	B6	17	45171785	45171808	-	0	0	3	21	1	0	2	21	0	2	0	0	0	0	FALSE	0.3347680
CCNCACCCCCGCTTGGTTACAAT	129S1	7	102470463	102470486	-	0	0	0	7	1	0	0	5	0	0	0	0	0	1	FALSE	0.3618860
CCNCACCCCCGCTTTGCACCCCT	B6	4	106997169	106997192	-	0	0	6	91	1	0	5	94	1	2	0	0	0	0	FALSE	0.3093870
CCNCACCCCCGGAATGTTAGATA	129S1	15	50041593	50041616	-	0	0	1	5	1	0	1	5	1	1	0	0	0	0	FALSE	0.3937520
CCNCACCCCCGGAATTCAGGAAG	129S1	17	87472024	87472047	-	0	0	0	20	1	0	0	21	1	1	0	0	0	0	FALSE	0.2939890
CCNCACCCCCGGACACCCAGTGT	B6	10	40882037	40882060	-	0	0	1	25	1	0	0	24	0	0	0	0	1	0	FALSE	0.2060900
CCNCACCCCCGGAGCACCCCTCA	B6	14	71248063	71248086	-	0	0	1	21	1	0	1	18	0	1	0	0	0	1	FALSE	0.2052290
CCNCACCCCCGGAGCAGCATTCT	B6	14	54371604	54371627	-	0	0	6	33	1	0	5	36	0	2	0	0	0	0	FALSE	0.2727020
CCNCACCCCCGGAGCAGCGCTCT	129S1	14	54371604	54371627	-	0	0	2	26	1	0	1	25	0	2	0	0	0	0	FALSE	0.2696080
CCNCACCCCCGGAGTCCAAGCAA	B6	7	89856680	89856703	-	0	0	0	11	1	0	0	10	0	2	0	0	0	1	FALSE	0.2767610
CCNCACCCCCGGAGTCTGACAGG	129S1	8	22756735	22756758	-	0	0	2	11	1	0	2	11	0	0	0	0	0	1	FALSE	0.3315920
CCNCACCCCCGGCACAGCAGTCC	B6	7	24390958	24390981	-	0	0	1	23	1	0	1	24	0	0	0	0	1	0	FALSE	0.2756680
CCNCACCCCCGGCACCTAGGCAA	129S1	2	168048834	168048857	-	0	0	1	16	1	0	1	16	0	2	0	0	0	1	FALSE	0.2610000	Adnp
CCNCACCCCCGGCATGTAAAGTC	B6	4	155931394	155931417	-	0	0	1	18	1	0	0	16	0	1	0	0	0	1	FALSE	0.3419500
CCNCACCCCCGGCCAGGGACATT	B6	7	24118982	24119005	-	0	0	3	12	1	0	3	13	0	1	0	1	0	1	FALSE	0.1899530
CCNCACCCCCGGCCCCCTTTTAA	129S1	5	151154770	151154793	-	0	0	5	86	1	0	8	89	0	0	0	0	1	0	FALSE	0.3168060
CCNCACCCCCGGCCCTCACCCTG	129S1	12	103053557	103053580	-	0	0	12	146	1	0	11	140	0	0	0	0	0	1	FALSE	0.2270060
CCNCACCCCCGGCCCTGCCCACG	B6	10	11492036	11492059	-	0	0	12	129	1	0	8	132	0	2	0	0	0	0	TRUE	0.2714460
CCNCACCCCCGGCCCTTTGGGGG	129S1	2	168167495	168167518	-	0	0	1	21	1	0	0	21	1	2	0	0	0	0	FALSE	0.3258110
CCNCACCCCCGGCCTCATCCCGA	B6	7	98088238	98088261	-	0	0	2	40	1	0	1	42	0	2	0	0	0	1	FALSE	0.3164890
CCNCACCCCCGGCCTCATCTCGC	129S1	7	98088235	98088258	-	0	0	2	49	1	0	1	43	0	1	0	1	0	1	FALSE	0.2671970
CCNCACCCCCGGCCTGCCTCCCC	B6	19	38931556	38931579	-	0	0	10	147	1	0	11	151	0	2	0	0	0	0	FALSE	0.2844480
CCNCACCCCCGGCCTGGTTAGAT	B6	9	62197222	62197245	-	0	0	0	9	1	0	0	10	1	3	0	0	0	0	FALSE	0.2554450
CCNCACCCCCGGCCTTCCATTCC	B6	12	17257224	17257247	-	0	0	4	63	1	0	4	75	2	3	0	0	0	0	FALSE	0.2562770
CCNCACCCCCGGCTACCCTCCTG	B6	17	87352891	87352914	-	0	0	2	36	1	0	1	37	1	1	0	0	0	0	FALSE	0.3574580
CCNCACCCCCGGCTAGTTTTTTT	129S1	11	61135773	61135796	-	0	0	2	38	1	0	3	44	1	2	0	0	0	0	TRUE	0.4098610	Aldh3a2
CCNCACCCCCGGCTATCCTGGAA	129S1	6	134903787	134903810	-	0	0	5	48	1	0	5	49	0	0	0	0	0	1	FALSE	0.3105690
CCNCACCCCCGGCTCCATCACCC	129S1	9	107308220	107308243	-	0	0	5	87	1	0	6	88	0	2	0	0	0	0	FALSE	0.2753450
CCNCACCCCCGGCTTGGTTACAA	B6	7	102470463	102470486	-	0	0	0	15	1	0	0	13	0	0	0	0	0	1	FALSE	0.4222250
CCNCACCCCCGGCTTTGCAAGGG	B6	3	121680587	121680610	-	0	0	1	10	1	0	0	8	0	0	0	0	1	0	FALSE	0.2858960
CCNCACCCCCGGGACATCTAGTC	129S1	12	51335166	51335189	-	0	0	2	31	1	0	2	30	1	3	0	0	0	0	FALSE	0.2375390
CCNCACCCCCGGGACCATTGGGA	B6	7	118892784	118892807	-	0	0	1	10	1	0	1	11	0	0	0	0	0	1	FALSE	0.3725390
CCNCACCCCCGGGACTCTGTCTT	B6	4	155911392	155911415	-	0	0	2	21	1	0	2	18	0	0	0	0	1	0	FALSE	0.4907970
CCNCACCCCCGGGAGTTCTGTAT	B6	13	119641154	119641177	-	0	0	0	11	1	0	0	9	0	0	0	0	1	0	FALSE	0.3297590
CCNCACCCCCGGGATGAAATCAG	B6	8	34207313	34207336	-	0	0	2	22	1	0	4	18	0	2	0	0	1	0	FALSE	0.3299460
CCNCACCCCCGGGATGCCCAGAT	129S1	4	141371746	141371769	-	0	0	3	17	1	0	2	16	0	2	0	0	0	0	FALSE	0.3682960
CCNCACCCCCGGGCAGACGACAG	129S1	13	119428420	119428443	-	0	0	2	9	1	0	1	12	0	1	0	0	0	0	FALSE	0.2752770
CCNCACCCCCGGGCATCTTCTTC	129S1	14	34828273	34828296	-	0	0	1	24	1	0	1	23	0	1	0	0	0	1	FALSE	0.2659540
CCNCACCCCCGGGCCAAAGAAAC	B6	5	24232678	24232701	-	0	0	1	24	1	0	1	24	0	0	0	0	1	0	FALSE	0.1861750
CCNCACCCCCGGGCCTCTTCCTA	129S1	6	135101004	135101027	-	0	0	4	34	1	0	4	35	0	0	0	0	0	1	FALSE	0.2519310
CCNCACCCCCGGGCCTTGCAGAG	B6	8	115106905	115106928	-	0	0	2	19	1	0	1	18	0	0	0	0	0	1	FALSE	0.1479170
CCNCACCCCCGGGCCTTTATCTC	129S1	1	152595767	152595790	-	0	0	1	22	1	0	0	18	0	2	0	0	0	0	FALSE	0.2956850
CCNCACCCCCGGGCTAAACTGTG	B6	19	59518887	59518910	-	0	0	1	10	1	0	1	11	0	0	0	1	0	1	FALSE	0.2526530
CCNCACCCCCGGGCTCTAGCGGG	B6	17	27702860	27702883	-	0	0	0	4	1	0	0	5	1	1	0	0	0	0	FALSE	0.2393000
CCNCACCCCCGGGCTCTCTGGTC	129S1	16	29649986	29650009	-	0	0	3	31	1	0	2	32	0	0	0	0	0	1	FALSE	0.1453050
CCNCACCCCCGGGGAGTTCTGTA	129S1	13	119641154	119641177	-	0	0	1	8	1	0	0	6	0	0	0	0	1	0	FALSE	0.4042290
CCNCACCCCCGGGGCACCTCTTG	B6	11	57791234	57791257	-	0	0	2	17	1	0	2	18	1	1	0	0	0	0	TRUE	0.2599270
CCNCACCCCCGGGGCTGCGGCCG	129S1	11	17953557	17953580	-	0	0	1	12	1	0	1	12	0	3	0	0	0	0	FALSE	0.3141100
CCNCACCCCCGGGGGGGAAAACA	129S1	11	5322176	5322199	-	0	0	3	21	1	0	3	21	0	0	0	0	0	1	FALSE	0.2219350
CCNCACCCCCGGGGGGGAGTCAG	129S1	6	136809844	136809867	-	0	0	0	17	1	0	0	17	1	1	0	0	0	0	FALSE	0.2603440	BC049715
CCNCACCCCCGGGGGGTGCAATT	B6	1	169476334	169476357	-	0	0	0	8	1	0	1	5	0	0	0	1	0	1	FALSE	0.2300110
CCNCACCCCCGGGGTCAGGGTTT	129S1	10	42771532	42771555	-	0	0	6	54	1	0	5	53	0	2	0	0	0	0	TRUE	0.2546850
CCNCACCCCCGGGGTCATGTGTT	129S1	14	79117924	79117947	-	0	0	4	22	1	0	3	21	0	0	0	0	0	1	FALSE	0.3274000
CCNCACCCCCGGGTATCTTTCCT	129S1	8	15730778	15730801	-	0	0	1	24	1	0	0	24	0	2	0	0	0	0	FALSE	0.3641850
CCNCACCCCCGGGTCTCCCTGGC	B6	9	89802440	89802463	-	0	0	6	45	1	0	6	41	0	0	0	0	0	1	FALSE	0.3272550
CCNCACCCCCGGGTGAACAGAAC	B6	17	43143113	43143136	-	0	0	0	10	1	0	0	10	1	1	0	0	0	0	FALSE	0.2409510
CCNCACCCCCGGGTGTCCTTCCT	B6	8	15730778	15730801	-	0	0	4	40	1	0	2	41	0	2	0	0	0	0	FALSE	0.3041350
CCNCACCCCCGGTCATCTGAACC	129S1	6	54999322	54999345	-	0	0	1	5	1	0	0	5	0	2	0	0	0	0	FALSE	0.2591290
CCNCACCCCCGGTCTCCCTGGCT	129S1	9	89802440	89802463	-	0	0	4	41	1	0	4	35	0	0	0	0	0	1	FALSE	0.3041650
CCNCACCCCCGGTGACTTAAAGT	129S1	10	67936041	67936064	-	0	0	1	10	1	0	0	11	0	0	0	0	0	1	FALSE	0.4290290
CCNCACCCCCGGTGTTGGGGAGG	B6	15	85942285	85942308	-	0	0	0	15	1	0	0	15	0	0	0	0	0	1	FALSE	0.2807740
CCNCACCCCCGGTTCAGAATCCA	B6	4	143125541	143125564	-	0	0	1	11	1	0	1	12	1	1	0	0	0	0	FALSE	0.2861500	Pramel1
CCNCACCCCCGGTTTGCCCTCTG	129S1	14	68826896	68826919	-	0	0	2	50	1	0	2	49	1	1	0	0	0	0	FALSE	0.4029830
CCNCACCCCCGTAAGGAAGTCTG	B6	15	30790248	30790271	-	0	0	0	9	1	0	0	9	0	3	0	0	0	0	FALSE	0.5448720
CCNCACCCCCGTACTATAAATCA	129S1	5	117149446	117149469	-	0	0	2	11	1	0	1	10	0	3	0	0	0	0	FALSE	0.3991640
CCNCACCCCCGTACTCCTATGTC	129S1	14	46350363	46350386	-	0	0	0	21	1	0	0	21	0	1	0	0	0	1	FALSE	0.3151100
CCNCACCCCCGTAGCTCAGCAGT	B6	9	115198378	115198401	-	0	0	3	10	1	0	3	10	0	0	0	0	0	1	FALSE	0.3929460
CCNCACCCCCGTATGATGTAGTA	B6	9	48506383	48506406	-	0	0	1	2	1	0	0	2	0	1	0	0	0	1	FALSE	0.5532630
CCNCACCCCCGTATGCACAGAGA	B6	19	43547112	43547135	-	0	0	3	23	1	0	1	23	1	1	0	1	0	1	FALSE	0.4756510
CCNCACCCCCGTATGGGCCACCT	B6	3	93532608	93532631	-	0	0	1	6	1	0	0	6	0	0	0	0	1	0	FALSE	0.3360170
CCNCACCCCCGTATGGGGGTCCA	129S1	4	72493125	72493148	-	0	0	3	7	1	0	1	6	0	0	0	0	0	1	FALSE	0.3092110
CCNCACCCCCGTCACATGAGGGT	B6	9	107410948	107410971	-	0	0	2	2	1	0	1	5	0	2	0	0	0	0	FALSE	0.4024520
CCNCACCCCCGTCACCTGAGGAT	129S1	9	107410948	107410971	-	0	0	2	29	1	0	1	26	0	2	0	0	0	0	FALSE	0.3394460
CCNCACCCCCGTCACGTTGGCAT	129S1	13	99627712	99627735	-	0	0	1	7	1	0	0	8	0	3	0	0	0	0	FALSE	0.4502870
CCNCACCCCCGTCACTTGGCCCC	B6	3	129885171	129885194	-	0	0	2	29	1	0	2	30	0	2	0	0	0	1	FALSE	0.3011300
CCNCACCCCCGTCATTGCACTTC	B6	14	7880810	7880833	-	0	0	0	17	1	0	0	15	0	1	1	0	1	0	FALSE	0.4001230
CCNCACCCCCGTCCCAAGACCTC	B6	17	73321061	73321084	-	0	0	5	70	1	0	3	68	0	2	0	0	0	0	FALSE	0.2916070
CCNCACCCCCGTCCTCGGTCCTG	129S1	1	170636737	170636760	-	0	0	3	41	1	0	2	38	0	1	0	0	1	0	FALSE	0.3273920
CCNCACCCCCGTCCTGGGGGAAC	129S1	5	137163046	137163069	-	0	0	1	22	1	0	0	23	0	0	0	1	0	1	FALSE	0.2382890
CCNCACCCCCGTCTGAGTTTTTC	B6	2	121966058	121966081	-	0	0	1	17	1	0	1	18	0	0	0	0	1	0	FALSE	0.4776960
CCNCACCCCCGTCTGCGCCGCAA	B6	6	135397893	135397916	-	0	0	0	4	1	0	0	4	0	5	0	0	0	1	FALSE	0.3297040
CCNCACCCCCGTCTTGGTGATAA	129S1	1	168733551	168733574	-	0	0	2	23	1	0	2	21	0	1	0	0	0	1	FALSE	0.3743090
CCNCACCCCCGTGAAGATGAAAG	129S1	1	175389685	175389708	-	0	0	1	15	1	0	1	16	0	0	0	0	0	1	FALSE	0.3772150
CCNCACCCCCGTGACAATCTGTA	B6	2	3394516	3394539	-	0	0	1	13	1	0	0	14	0	2	0	0	0	0	FALSE	0.4010000
CCNCACCCCCGTGAGAGTGTCTG	B6	7	115273680	115273703	-	0	0	4	74	1	0	3	81	0	1	0	1	0	1	FALSE	0.4525300
CCNCACCCCCGTGATCGGAACTG	B6	3	107509667	107509690	-	0	0	1	5	1	0	0	5	0	0	0	0	1	0	FALSE	0.4922640
CCNCACCCCCGTGCAGGCAGGCC	B6	7	19426224	19426247	-	0	0	0	13	1	0	0	14	1	1	0	0	0	0	FALSE	0.2811530	Apoc1
CCNCACCCCCGTGCCTGGCATTC	B6	9	107274267	107274290	-	0	0	3	22	1	0	2	22	0	0	0	1	0	1	FALSE	0.2754400
CCNCACCCCCGTGCTTGACATTT	129S1	6	135122029	135122052	-	0	0	2	18	1	0	1	18	0	2	1	0	1	0	FALSE	0.4229900
CCNCACCCCCGTGGATTCCTTAA	129S1	19	57884007	57884030	-	0	0	3	15	1	0	2	15	0	0	0	0	1	0	FALSE	0.3239020
CCNCACCCCCGTGGTGACTTGCC	B6	4	54993442	54993465	-	0	0	5	18	1	0	4	18	0	0	0	1	0	1	FALSE	0.3467900
CCNCACCCCCGTGTGCATGCTAC	129S1	7	45703635	45703658	-	0	0	0	13	1	0	0	10	0	0	0	0	0	1	FALSE	0.3026550	Nomo1
CCNCACCCCCGTGTGGTCGCAGA	B6	14	7766086	7766109	-	0	0	0	6	1	0	0	6	1	2	0	0	0	0	TRUE	0.3851200
CCNCACCCCCGTGTGTATGCTTA	B6	5	112806995	112807018	-	0	0	3	24	1	0	2	22	0	2	0	0	0	0	FALSE	0.3607660
CCNCACCCCCGTGTGTGCATGCT	B6	7	45703635	45703658	-	0	0	2	39	1	0	1	39	0	0	0	0	0	1	FALSE	0.3170690	Nomo1
CCNCACCCCCGTTAAACAAGCTT	B6	12	21243584	21243607	-	0	0	1	10	1	0	1	9	0	0	0	0	0	1	FALSE	0.5046810
CCNCACCCCCGTTAGTCCCCTAT	129S1	17	24532508	24532531	-	0	0	0	14	1	0	0	16	0	3	0	0	0	0	FALSE	0.4146690
CCNCACCCCCGTTCAACTTCTGT	B6	1	14017805	14017828	-	0	0	1	16	1	0	1	15	0	0	0	0	1	0	FALSE	0.4730270
CCNCACCCCCGTTCACACTGCTC	B6	1	51846871	51846894	-	0	0	1	26	1	0	0	31	1	1	0	0	1	0	FALSE	0.4430280
CCNCACCCCCGTTCCACTAGCCA	B6	1	67153654	67153677	-	0	0	3	52	1	0	2	58	0	0	0	0	1	0	FALSE	0.2684380
CCNCACCCCCGTTCCCTGTTAAC	129S1	16	34337717	34337740	-	0	0	2	31	1	0	1	30	0	0	0	0	0	1	FALSE	0.3345660
CCNCACCCCCGTTCCTGGGGAGG	B6	3	153644167	153644190	-	0	0	0	26	1	0	0	27	0	1	0	1	0	1	FALSE	0.2267460	Acadm
CCNCACCCCCGTTCGTTCCTTTT	B6	4	119978056	119978079	-	0	0	0	26	1	0	0	26	1	2	0	0	0	0	FALSE	0.3168820
CCNCACCCCCGTTGATCAAGTCT	B6	5	33473147	33473170	-	0	0	0	19	1	0	0	20	0	0	0	0	0	1	FALSE	0.4772890
CCNCACCCCCGTTTAAGACCAAG	129S1	10	105119280	105119303	-	0	0	0	9	1	0	0	9	0	1	0	0	0	1	FALSE	0.3058720
CCNCACCCCCGTTTGTGTCTGCC	B6	X	8243653	8243676	-	0	0	4	29	1	0	3	29	0	2	0	0	0	0	FALSE	0.3249990
CCNCACCCCCGTTTTAAGTGCTG	129S1	12	26862574	26862597	-	0	0	0	16	1	0	0	15	0	0	0	0	1	0	FALSE	0.4364360
CCNCACCCCCGTTTTAATTTTAG	129S1	7	16886737	16886760	-	0	0	3	29	1	0	3	29	1	1	0	0	0	0	FALSE	0.5127190
CCNCACCCCCGTTTTCACTGTGC	129S1	3	140183618	140183641	-	0	0	3	23	1	0	2	23	0	2	0	0	0	0	FALSE	0.3408240
CCNCACCCCCGTTTTCTGCAAAA	B6	17	35698841	35698864	-	0	0	1	20	1	0	0	21	0	0	0	0	1	0	FALSE	0.3882230
CCNCACCCCCGTTTTTCACACAG	129S1	14	48854226	48854249	-	0	0	2	29	1	0	2	28	0	0	1	0	1	0	FALSE	0.4044110
CCNCACCCCCTAAAATGTGCTAG	129S1	9	36154546	36154569	-	0	0	3	22	1	0	3	24	0	3	0	0	0	0	TRUE	0.4437470
CCNCACCCCCTAAAGCTTATGCT	B6	2	144164445	144164468	-	0	0	1	26	1	0	1	25	0	2	0	0	0	1	FALSE	0.3680560
CCNCACCCCCTAAATCTCCCTAA	B6	9	41856698	41856721	-	0	0	17	146	1	0	17	147	1	4	0	0	0	0	FALSE	0.3948480
CCNCACCCCCTAAATTAGCAATC	B6	14	72274885	72274908	-	0	0	1	7	1	0	0	8	0	2	0	0	0	0	FALSE	0.4374830
CCNCACCCCCTAAATTAGTGATC	129S1	14	72274885	72274908	-	0	0	1	4	1	0	0	6	0	2	0	0	0	0	FALSE	0.4497930
CCNCACCCCCTAACAGTATTACG	B6	11	59140620	59140643	-	0	0	2	19	1	0	2	19	0	2	0	0	0	0	FALSE	0.4322650	Wnt3a
CCNCACCCCCTAACCCCATTAGT	129S1	11	121856517	121856540	-	0	0	6	43	1	0	5	44	0	2	0	0	0	0	FALSE	0.3426590
CCNCACCCCCTAACCCTCCAGGC	B6	7	16753888	16753911	-	0	0	5	71	1	0	2	74	0	1	0	1	0	1	FALSE	0.1671320
CCNCACCCCCTAACCTGGTTTAC	129S1	5	129145735	129145758	-	0	0	0	13	1	0	0	13	1	1	0	0	0	0	FALSE	0.3778100
CCNCACCCCCTAACTAGAAAGTA	129S1	1	11776015	11776038	-	0	0	1	14	1	0	1	11	0	3	0	1	0	1	FALSE	0.3287770
CCNCACCCCCTAACTCATGCTTC	129S1	4	148816267	148816290	-	0	0	0	46	1	0	0	43	0	0	0	0	0	1	FALSE	0.4823310
CCNCACCCCCTAACTCTATGCTT	B6	4	148816267	148816290	-	0	0	1	38	1	0	1	37	0	0	0	0	0	1	FALSE	0.5234200
CCNCACCCCCTAACTTCTGTCTC	129S1	6	17939016	17939039	-	0	0	7	76	1	0	7	71	1	1	0	0	0	0	FALSE	0.5806900
CCNCACCCCCTAACTTTGCAGCA	129S1	7	92065590	92065613	-	0	0	0	22	1	0	0	21	0	0	0	0	1	0	FALSE	0.4291030
CCNCACCCCCTAAGTCAACAAGT	129S1	6	56690604	56690627	-	0	0	1	16	1	0	0	16	0	2	0	0	0	0	FALSE	0.3969400
CCNCACCCCCTAAGTGCCCACTC	B6	9	116155087	116155110	-	0	0	1	30	1	0	1	27	0	1	0	0	1	0	FALSE	0.3812240
CCNCACCCCCTAATCTGGTTCCC	129S1	12	35270334	35270357	-	0	0	2	34	1	0	3	32	0	3	0	0	0	0	FALSE	0.5425800
CCNCACCCCCTAATTTTTAGACA	129S1	7	18845711	18845734	-	0	0	1	33	1	0	1	37	1	2	0	0	0	0	FALSE	0.5303890
CCNCACCCCCTACAGGGGGGCTA	B6	1	161074005	161074028	-	0	0	1	5	1	0	0	5	0	2	0	0	0	0	FALSE	0.4359060
CCNCACCCCCTACATGGAGGAGA	129S1	4	131601582	131601605	-	0	0	1	23	1	0	0	21	1	3	0	0	0	0	FALSE	0.4240670
CCNCACCCCCTACATGTGCACAG	B6	8	70730030	70730053	-	0	0	3	41	1	0	5	40	0	1	0	0	0	1	FALSE	0.3850940
CCNCACCCCCTACATTTCTCTAA	B6	4	155792179	155792202	-	0	0	2	36	1	0	2	37	0	0	0	0	0	1	FALSE	0.5691810
CCNCACCCCCTACCCACCCAGGG	B6	19	22322544	22322567	-	0	0	14	230	1	0	14	229	1	2	0	0	0	0	FALSE	0.2206520
CCNCACCCCCTACCCCAAAGCAA	B6	4	148741128	148741151	-	0	0	10	175	1	0	9	180	1	2	0	0	0	0	FALSE	0.2090600
CCNCACCCCCTACCCCCCGTGTG	129S1	1	171245156	171245179	-	0	0	15	179	1	0	12	184	0	0	0	0	1	0	FALSE	0.2939010
CCNCACCCCCTACCCCCTTTGAG	B6	9	41059467	41059490	-	0	0	5	128	1	0	5	128	0	0	1	0	1	1	FALSE	0.1973740
CCNCACCCCCTACCCTAAACCCA	B6	7	116559513	116559536	-	0	0	16	168	1	0	16	177	0	2	0	0	0	1	FALSE	0.3471810
CCNCACCCCCTACCTGCACCGCA	129S1	1	172015890	172015913	-	0	0	1	56	1	0	2	54	0	0	0	0	0	1	FALSE	0.4557950	Dcaf8
CCNCACCCCCTACCTTGTCCCCT	129S1	4	9892407	9892430	-	0	0	6	149	1	0	6	146	1	1	0	0	0	0	FALSE	0.3874290
CCNCACCCCCTACTCACCTTCCT	B6	7	13291820	13291843	-	0	0	7	170	1	0	8	169	0	0	0	0	0	1	FALSE	0.4380740
CCNCACCCCCTACTTTTTTCCTT	B6	1	128432802	128432825	-	0	0	16	164	1	0	15	169	0	2	0	0	0	0	FALSE	0.4591690
CCNCACCCCCTAGAGCACGCTAG	B6	14	52722783	52722806	-	0	0	3	17	1	0	3	17	0	4	0	0	0	0	TRUE	0.3936320
CCNCACCCCCTAGAGCTTCCACA	129S1	5	101453914	101453937	-	0	0	8	99	1	0	8	94	1	1	0	0	0	0	FALSE	0.3266500
CCNCACCCCCTAGCAGTATTATG	129S1	11	59140620	59140643	-	0	0	1	9	1	0	0	8	0	2	0	0	0	0	FALSE	0.4084590	Wnt3a
CCNCACCCCCTAGGACCTAAGAT	B6	15	25263218	25263241	-	0	0	1	15	1	0	1	15	1	1	0	0	0	0	FALSE	0.3917960
CCNCACCCCCTAGTAGAGTCCTG	B6	12	45183898	45183921	-	0	0	1	19	1	0	1	18	0	3	0	0	0	0	FALSE	0.5124680
CCNCACCCCCTAGTTGGGTCTTC	B6	6	138382179	138382202	-	0	0	0	17	1	0	0	17	1	1	0	0	0	0	FALSE	0.5016750
CCNCACCCCCTATACACAGAGAG	B6	18	57874776	57874799	-	0	0	3	38	1	0	3	36	0	0	0	0	1	0	FALSE	0.3032700
CCNCACCCCCTATAGCACTACAG	B6	7	129923199	129923222	-	0	0	0	11	1	0	0	12	1	4	0	0	0	0	FALSE	0.4424400
CCNCACCCCCTATAGGGAGGCTA	129S1	1	161074005	161074028	-	0	0	1	6	1	0	0	6	0	2	0	0	0	0	FALSE	0.5235520
CCNCACCCCCTATCCATCTCTAT	129S1	1	43295312	43295335	-	0	0	5	65	1	0	6	66	1	2	0	0	0	0	FALSE	0.4126720
CCNCACCCCCTATCCCCGCCAAA	129S1	15	79941062	79941085	-	0	0	7	88	1	0	7	76	0	1	0	0	0	1	FALSE	0.2978930
CCNCACCCCCTATCCCTATTCTA	129S1	2	127981285	127981308	-	0	0	1	29	1	0	1	27	0	0	0	0	1	0	FALSE	0.5074530
CCNCACCCCCTATCCTTTCCTTC	B6	19	52030518	52030541	-	0	0	12	202	1	0	13	211	0	3	0	0	1	0	FALSE	0.3020230
CCNCACCCCCTATCGCACATATA	B6	X	49480261	49480284	-	0	0	0	12	1	0	0	13	0	0	0	0	1	0	FALSE	0.5727870
CCNCACCCCCTATGGGCGTGCCC	B6	8	70788082	70788105	-	0	0	2	13	1	0	0	13	0	0	0	0	1	0	FALSE	0.3854180
CCNCACCCCCTCAAGCCCCATAG	B6	X	9281354	9281377	-	0	0	4	25	1	0	4	26	0	1	0	0	0	1	FALSE	0.3060460
CCNCACCCCCTCACAGCACACCA	B6	1	136899937	136899960	-	0	0	10	115	1	0	9	109	1	3	0	0	0	0	FALSE	0.1992640
CCNCACCCCCTCACCAGGACCCA	129S1	7	36615957	36615980	-	0	0	8	79	1	0	8	82	0	0	0	0	0	1	FALSE	0.2558400
CCNCACCCCCTCAGACTTTCTGG	129S1	12	17728845	17728868	-	0	0	7	43	1	0	2	51	0	0	0	0	0	1	FALSE	0.3226680
CCNCACCCCCTCAGCCCCAGAGG	129S1	3	26825250	26825273	-	0	0	7	74	1	0	7	70	0	0	0	0	0	0	FALSE	0.1864970
CCNCACCCCCTCAGCCCTTGTAG	129S1	3	81522288	81522311	-	0	0	5	29	1	0	4	28	1	4	0	0	0	0	FALSE	0.3065480
CCNCACCCCCTCAGCTCTGTAGT	129S1	14	101844915	101844938	-	0	0	5	41	1	0	4	40	0	2	0	0	0	0	FALSE	0.3215300
CCNCACCCCCTCAGGTAACTTCA	129S1	15	37138392	37138415	-	0	0	1	20	1	0	0	20	0	0	0	0	0	1	FALSE	0.4624070
CCNCACCCCCTCAGGTGATTCCA	B6	9	46238237	46238260	-	0	0	3	22	1	0	4	21	0	0	0	1	0	1	FALSE	0.3567780
CCNCACCCCCTCAGTACAGCATG	129S1	13	98600623	98600646	-	0	0	4	17	1	0	2	14	0	2	0	0	0	0	FALSE	0.4653650
CCNCACCCCCTCATATGCTAGGA	129S1	9	45526658	45526681	-	0	0	0	40	1	0	0	39	0	0	0	0	1	0	FALSE	0.4710820
CCNCACCCCCTCATCCAGTTAAA	B6	16	6841950	6841973	-	0	0	3	31	1	0	2	32	0	2	0	0	0	0	FALSE	0.4887420
CCNCACCCCCTCATGCCTGCATT	129S1	1	45520232	45520255	-	0	0	1	44	1	0	1	40	0	1	0	0	1	0	FALSE	0.2428130
CCNCACCCCCTCATGTTTTCATT	B6	9	54306271	54306294	-	0	0	2	63	1	0	3	65	0	0	0	0	2	0	FALSE	0.4172200
CCNCACCCCCTCCAACACTGGGC	B6	7	19868395	19868418	-	0	0	3	43	1	0	1	43	0	2	0	0	0	0	FALSE	0.3574390
CCNCACCCCCTCCAATGCTGGGC	129S1	7	19868395	19868418	-	0	0	4	74	1	0	3	75	0	2	0	0	0	0	FALSE	0.3627060
CCNCACCCCCTCCAATTTACTCA	129S1	8	35699844	35699867	-	0	0	1	42	1	0	0	42	0	2	0	0	0	0	FALSE	0.3216780
CCNCACCCCCTCCACAGGAGCTT	B6	17	83392291	83392314	-	0	0	2	71	1	0	2	64	0	0	1	0	1	0	FALSE	0.2258920
CCNCACCCCCTCCACAGGCAGCC	B6	11	26144179	26144202	-	0	0	8	90	1	0	7	92	0	0	0	0	0	1	FALSE	0.2489930
CCNCACCCCCTCCACCGCCCTGG	129S1	1	156862258	156862281	-	0	0	9	181	1	0	8	174	1	1	0	0	0	0	FALSE	0.3809790
CCNCACCCCCTCCACTCTAACAC	B6	3	38661146	38661169	-	0	0	2	83	1	0	2	87	0	0	0	0	1	0	FALSE	0.5139570
CCNCACCCCCTCCAGACCGGAGT	B6	6	125690219	125690242	-	0	0	0	15	1	0	0	19	0	3	0	0	0	0	FALSE	0.2693820
CCNCACCCCCTCCAGTTTCAATT	129S1	10	9589128	9589151	-	0	0	4	39	1	0	2	38	0	2	0	0	0	0	FALSE	0.4326630
CCNCACCCCCTCCATCTAATAGA	129S1	11	70978610	70978633	-	0	0	0	34	1	0	0	33	0	0	1	0	1	0	FALSE	0.4679980
CCNCACCCCCTCCATTTGTGAGC	129S1	9	45743191	45743214	-	0	0	2	25	1	0	3	28	1	1	0	0	0	0	FALSE	0.3002930
CCNCACCCCCTCCCAAGCTTCCA	B6	14	31208759	31208782	-	0	0	18	123	1	0	18	125	1	1	0	0	0	0	FALSE	0.3214000
CCNCACCCCCTCCCAGACAGCCA	129S1	8	43259002	43259025	-	0	0	4	105	1	0	4	105	0	2	0	0	0	0	FALSE	0.2274530
CCNCACCCCCTCCCAGAGAGATG	B6	4	107024710	107024733	-	0	0	4	53	1	0	4	50	0	1	0	0	0	1	FALSE	0.1900600
CCNCACCCCCTCCCCAGGATAAT	129S1	14	33096567	33096590	-	0	0	5	105	1	0	5	107	0	0	0	0	0	1	FALSE	0.2541880
CCNCACCCCCTCCCCGGCAGGGG	129S1	1	131349208	131349231	-	0	0	6	79	1	0	7	76	0	0	0	0	1	0	FALSE	0.2327150
CCNCACCCCCTCCCCGTATGGGG	B6	4	72493125	72493148	-	0	0	3	32	1	0	4	30	0	0	0	0	0	1	FALSE	0.2170920
CCNCACCCCCTCCCCGTCTTTTA	B6	14	14696441	14696464	-	0	0	7	138	1	0	9	147	0	0	0	0	1	0	FALSE	0.4489610
CCNCACCCCCTCCCCTTGTTCAT	B6	1	131349208	131349231	-	0	0	11	221	1	0	11	219	0	0	0	0	1	0	FALSE	0.2864350
CCNCACCCCCTCCCTATGGATGG	B6	19	23559899	23559922	-	0	0	1	27	1	0	1	22	0	0	0	0	1	0	FALSE	0.3581490
CCNCACCCCCTCCCTCTGGCCAT	129S1	5	24290402	24290425	-	0	0	7	141	1	0	7	143	0	0	0	0	1	0	FALSE	0.2967380
CCNCACCCCCTCCCTGAGCTATG	B6	15	91053057	91053080	-	0	0	1	45	1	0	0	45	0	2	0	0	0	0	FALSE	0.3514280
CCNCACCCCCTCCCTTTTCCTTA	129S1	16	97616633	97616656	-	0	0	10	218	1	0	10	226	1	1	0	0	0	0	FALSE	0.4370150
CCNCACCCCCTCCGAAAATCACT	B6	5	115932687	115932710	-	0	0	1	26	1	0	0	25	0	1	0	0	1	0	FALSE	0.4215530
CCNCACCCCCTCCGCTACCTTCT	B6	9	45669227	45669250	-	0	0	7	94	1	0	6	101	1	3	0	0	0	0	FALSE	0.3455560
CCNCACCCCCTCCTACACCTCAG	B6	18	55058596	55058619	-	0	0	6	76	1	0	5	77	0	0	0	0	0	1	FALSE	0.3084940
CCNCACCCCCTCCTCCGGGGCCA	129S1	16	90585390	90585413	-	0	0	5	82	1	0	3	81	0	2	0	0	0	0	FALSE	0.3708510
CCNCACCCCCTCCTCCTGTAAGA	B6	8	43239567	43239590	-	0	0	6	79	1	0	5	77	0	4	0	0	0	0	FALSE	0.3458730
CCNCACCCCCTCCTCCTTATTCT	B6	14	34518390	34518413	-	0	0	43	542	1	0	39	549	0	2	0	1	0	1	FALSE	0.3523070
CCNCACCCCCTCCTCTGGGCTTG	129S1	18	14459399	14459422	-	0	0	6	69	1	0	5	67	0	0	0	0	0	1	FALSE	0.4206840
CCNCACCCCCTCCTGCTTGGAAG	B6	10	42168212	42168235	-	0	0	2	38	1	0	2	38	0	0	0	0	0	1	FALSE	0.3611460
CCNCACCCCCTCCTGTACAGCCT	B6	10	3722550	3722573	-	0	0	7	124	1	0	5	123	0	2	0	0	0	0	FALSE	0.3543620
CCNCACCCCCTCCTGTGCACTTT	129S1	4	63348095	63348118	-	0	0	5	58	1	0	3	60	0	0	0	0	1	0	FALSE	0.4851900
CCNCACCCCCTCCTGTGCTCAGA	B6	15	31871673	31871696	-	0	0	2	47	1	0	1	49	0	2	0	0	0	0	FALSE	0.2625850
CCNCACCCCCTCCTTACATGGCC	B6	19	23555629	23555652	-	0	0	7	67	1	0	6	69	0	2	0	0	0	0	FALSE	0.3258640
CCNCACCCCCTCCTTCCTTGTTT	B6	3	136387931	136387954	-	0	0	16	245	1	0	16	252	1	3	0	0	0	0	FALSE	0.5528180
CCNCACCCCCTCCTTGATCAGTG	B6	17	27720901	27720924	-	0	0	3	30	1	0	3	31	1	1	0	0	0	0	FALSE	0.4458440
CCNCACCCCCTCCTTTACGATTT	129S1	6	126511862	126511885	-	0	0	2	25	1	0	2	25	0	0	0	0	1	0	FALSE	0.5554790	Kcna5
CCNCACCCCCTCGCTAGGCAACA	B6	7	46297084	46297107	-	0	0	1	17	1	0	1	17	0	1	0	0	0	2	FALSE	0.2456870
CCNCACCCCCTCGCTTGTCGGCA	B6	6	52227963	52227986	-	0	0	1	4	1	0	1	4	0	0	0	0	1	0	FALSE	0.4006560
CCNCACCCCCTCGGCACAGCAGT	129S1	7	24390958	24390981	-	0	0	0	18	1	0	0	18	0	0	0	0	1	0	FALSE	0.2889090
CCNCACCCCCTCGGCCGCACCTC	129S1	4	32170592	32170615	-	0	0	2	25	1	0	1	27	0	2	0	0	0	0	FALSE	0.2630890
CCNCACCCCCTCTAACTACATGG	129S1	12	71890343	71890366	-	0	0	2	26	1	0	2	24	0	0	1	0	1	0	FALSE	0.3578840
CCNCACCCCCTCTAATCTCCTCA	129S1	17	3964466	3964489	-	0	0	4	63	1	0	4	66	0	0	0	0	1	0	FALSE	0.3651090
CCNCACCCCCTCTACACAAGAAA	129S1	17	86623243	86623266	-	0	0	2	37	1	0	2	38	0	4	0	0	0	0	FALSE	0.3019500
CCNCACCCCCTCTATATATATCC	129S1	6	137535260	137535283	-	0	0	3	31	1	0	1	31	1	4	0	0	1	0	FALSE	0.4923660
CCNCACCCCCTCTATGTGCAAGC	129S1	4	31971033	31971056	-	0	0	1	14	1	0	1	11	0	1	0	0	1	0	FALSE	0.4367980
CCNCACCCCCTCTCAGAGTCCTC	129S1	9	113286528	113286551	-	0	0	5	51	1	0	5	52	0	0	0	0	1	0	FALSE	0.4695280
CCNCACCCCCTCTCCGCAAACAG	129S1	2	165875193	165875216	-	0	0	2	47	1	0	2	44	0	1	0	0	0	0	FALSE	0.3466310
CCNCACCCCCTCTCCGCAACCCC	B6	9	67173474	67173497	-	0	0	16	235	1	0	17	242	0	3	0	0	0	0	FALSE	0.2963290
CCNCACCCCCTCTCCTCATGATC	129S1	5	138355102	138355125	-	0	0	5	70	1	0	2	68	0	2	0	0	0	0	FALSE	0.3960430
CCNCACCCCCTCTCGGAGCTATG	129S1	15	91053057	91053080	-	0	0	1	13	1	0	0	13	0	2	0	0	0	0	FALSE	0.4298330
CCNCACCCCCTCTCGTCCCTGAT	B6	4	131065728	131065751	-	0	0	6	33	1	0	5	33	0	2	0	0	0	0	FALSE	0.4718970
CCNCACCCCCTCTCGTCCCTGTC	129S1	4	131065728	131065751	-	0	0	7	105	1	0	7	106	0	2	0	0	0	0	FALSE	0.3742290
CCNCACCCCCTCTCTCCGGGCTG	129S1	12	10249800	10249823	-	0	0	4	42	1	0	5	42	0	1	0	0	0	1	FALSE	0.4365590
CCNCACCCCCTCTCTTCTTTAAT	129S1	6	18536525	18536548	-	0	0	10	92	1	0	10	86	0	0	0	0	1	0	FALSE	0.3481070
CCNCACCCCCTCTGCCAGCCTGT	B6	6	50077010	50077033	-	0	0	7	85	1	0	7	83	1	1	0	0	0	0	FALSE	0.2701990
CCNCACCCCCTCTGCCTGCTCAG	129S1	15	84783334	84783357	-	0	0	10	123	1	0	10	121	0	0	0	0	0	0	FALSE	0.3655470
CCNCACCCCCTCTGCTGCTTGCG	B6	2	41976778	41976801	-	0	0	0	25	1	0	0	26	1	1	0	0	1	0	FALSE	0.4463300
CCNCACCCCCTCTGGGGGAGGAC	129S1	3	38328148	38328171	-	0	0	0	14	1	0	0	17	1	3	0	0	0	0	FALSE	0.3011460
CCNCACCCCCTCTGTTGAAAGAT	129S1	17	49283754	49283777	-	0	0	1	14	1	0	1	15	0	0	0	0	0	1	FALSE	0.2691700
CCNCACCCCCTCTGTTGCCATAA	B6	11	112269804	112269827	-	0	0	4	14	1	0	3	15	0	2	0	0	0	0	FALSE	0.4523640
CCNCACCCCCTCTTATTCTACCT	129S1	14	74174007	74174030	-	0	0	7	62	1	0	5	59	0	2	0	0	0	0	FALSE	0.4758550
CCNCACCCCCTCTTCCATTCAGA	129S1	12	30050878	30050901	-	0	0	12	258	1	0	12	259	1	1	0	0	0	0	FALSE	0.3423520
CCNCACCCCCTCTTGACCCCGGA	B6	13	107954574	107954597	-	0	0	0	15	1	0	0	13	0	2	0	0	0	1	FALSE	0.2919830
CCNCACCCCCTCTTGCCTATGCT	B6	7	113134653	113134676	-	0	0	3	38	1	0	2	36	0	0	0	0	1	0	FALSE	0.3654490
CCNCACCCCCTCTTGCTGCACCA	B6	5	127560909	127560932	-	0	0	3	35	1	0	2	34	0	2	0	0	0	0	FALSE	0.3670510
CCNCACCCCCTCTTGCTTTAAAG	129S1	4	113743862	113743885	-	0	0	2	31	1	0	1	33	0	3	0	0	0	0	FALSE	0.4716740
CCNCACCCCCTCTTGTCCTCCCC	B6	13	108362181	108362204	-	0	0	14	228	1	0	13	217	0	2	0	0	0	0	TRUE	0.3299920
CCNCACCCCCTCTTTCATCTGCT	B6	2	51912885	51912908	-	0	0	6	90	1	0	6	89	0	4	0	0	0	0	FALSE	0.3183630
CCNCACCCCCTGAAATGTGCACT	129S1	3	51235477	51235500	-	0	0	1	25	1	0	0	24	0	2	0	0	0	0	FALSE	0.4542290
CCNCACCCCCTGAACACTAGGTA	B6	11	111778872	111778895	-	0	0	0	10	1	0	0	10	0	0	0	0	0	1	FALSE	0.2792470
CCNCACCCCCTGAACCAACACAA	B6	2	120201869	120201892	-	0	0	2	38	1	0	2	40	0	0	0	0	0	1	FALSE	0.2927110
CCNCACCCCCTGAATGAAAAACA	129S1	8	84591490	84591513	-	0	0	2	32	1	0	1	36	1	2	0	0	0	0	FALSE	0.3888910
CCNCACCCCCTGACCATTTAGAA	129S1	14	100794146	100794169	-	0	0	0	18	1	0	0	17	0	0	0	0	1	0	FALSE	0.2065660
CCNCACCCCCTGACTCCTTATCT	129S1	12	117598354	117598377	-	0	0	6	52	1	0	6	54	0	1	0	0	0	1	FALSE	0.2836820
CCNCACCCCCTGACTCTCTTCCT	B6	18	84190055	84190078	-	0	0	7	154	1	0	7	153	0	2	0	0	0	0	FALSE	0.2627320
CCNCACCCCCTGAGACAATCAGC	129S1	9	106597151	106597174	-	0	0	0	21	1	0	0	19	0	1	0	0	0	1	FALSE	0.3884960
CCNCACCCCCTGAGGACTCCACT	129S1	8	23449410	23449433	-	0	0	4	49	1	0	3	48	1	1	0	0	0	0	FALSE	0.4549190
CCNCACCCCCTGATTAATTTCTA	B6	6	57831068	57831091	-	0	0	2	26	1	0	2	27	0	1	0	0	0	1	FALSE	0.5649460
CCNCACCCCCTGATTCTCGGCTT	B6	9	115611084	115611107	-	0	0	0	12	1	0	0	11	0	1	0	0	0	1	FALSE	0.5027280
CCNCACCCCCTGCACTTCCCACG	129S1	8	15082478	15082501	-	0	0	3	43	1	0	2	43	0	2	0	0	0	0	FALSE	0.4525260	Kbtbd11
CCNCACCCCCTGCAGCAACCCCC	129S1	6	137036888	137036911	-	0	0	7	78	1	0	5	82	0	2	0	0	0	0	FALSE	0.2646280
CCNCACCCCCTGCATACACACAG	129S1	3	140082219	140082242	-	0	0	21	197	1	0	18	193	0	0	0	0	1	0	FALSE	0.3012800
CCNCACCCCCTGCATCAGCTCTC	129S1	11	54992858	54992881	-	0	0	4	75	1	0	3	76	0	0	0	0	1	0	FALSE	0.3860180
CCNCACCCCCTGCATCTGCTCAC	B6	7	80981024	80981047	-	0	0	11	104	1	0	8	106	0	1	0	0	1	0	FALSE	0.3565470
CCNCACCCCCTGCCAAAACCTGG	B6	3	141180059	141180082	-	0	0	4	33	1	0	3	36	0	1	0	0	0	1	FALSE	0.1571260
CCNCACCCCCTGCCCACGGGGCA	B6	5	101722370	101722393	-	0	0	3	37	1	0	3	37	0	0	0	0	0	1	FALSE	0.2367610
CCNCACCCCCTGCCCCAGTGGGT	B6	5	127040831	127040854	-	0	0	6	92	1	0	8	86	0	3	0	0	0	0	FALSE	0.2128730
CCNCACCCCCTGCCCCCACTGAA	B6	2	119508624	119508647	-	0	0	7	143	1	0	7	146	0	0	0	0	1	0	FALSE	0.2738290
CCNCACCCCCTGCCCCGGGCAGG	129S1	7	139720595	139720618	-	0	0	8	106	1	0	9	105	0	2	0	0	0	0	FALSE	0.2414870	Mtg1
CCNCACCCCCTGCCCTACAACGA	129S1	7	16299667	16299690	-	0	0	1	25	1	0	1	25	0	1	0	0	1	0	FALSE	0.2824250
CCNCACCCCCTGCCGCCTGCACC	B6	8	70829668	70829691	-	0	0	11	119	1	0	11	115	0	0	0	0	0	1	FALSE	0.1915570
CCNCACCCCCTGCCTGAATGCTC	129S1	5	101722370	101722393	-	0	0	2	45	1	0	2	47	0	0	0	0	0	1	FALSE	0.2705150
CCNCACCCCCTGCCTGCTTTCCC	B6	13	110667358	110667381	-	0	0	15	180	1	0	15	182	0	0	0	0	0	1	FALSE	0.3097520
CCNCACCCCCTGCCTTCCCCTGC	B6	9	45441373	45441396	-	0	0	17	262	1	0	16	250	1	1	0	0	0	0	FALSE	0.2321380
CCNCACCCCCTGCTCACTCTACC	B6	15	85678146	85678169	-	0	0	5	86	1	0	4	85	0	0	0	0	1	0	FALSE	0.2208240
CCNCACCCCCTGCTCCCAGAGCA	129S1	14	76562675	76562698	-	0	0	7	87	1	0	7	87	1	1	0	0	0	0	FALSE	0.1864620
CCNCACCCCCTGCTCCCGCCCTT	129S1	4	136221045	136221068	-	0	0	7	132	1	0	7	115	0	1	0	0	0	1	FALSE	0.3252580
CCNCACCCCCTGCTCCTTGCTCT	B6	11	69253781	69253804	-	0	0	12	166	1	0	10	176	0	0	0	0	0	1	FALSE	0.3180080
CCNCACCCCCTGCTCTGCTTTTT	B6	15	79427693	79427716	-	0	0	8	111	1	0	8	113	1	2	0	0	0	0	FALSE	0.5457600
CCNCACCCCCTGCTGCCAGAAGA	129S1	12	114277635	114277658	-	0	0	3	71	1	0	3	73	0	3	0	0	0	0	FALSE	0.3379380
CCNCACCCCCTGCTGCTTGATAT	B6	7	115715322	115715345	-	0	0	2	34	1	0	1	32	0	2	0	0	0	0	FALSE	0.4575100
CCNCACCCCCTGCTGTATGGGTA	B6	4	56523045	56523068	-	0	0	1	17	1	0	0	18	0	0	0	0	1	0	FALSE	0.4595050
CCNCACCCCCTGCTGTGTCTGAA	129S1	10	43028468	43028491	-	0	0	5	40	1	0	5	42	0	0	0	0	1	0	FALSE	0.3543790
CCNCACCCCCTGGAGTCTTTCTC	B6	8	41127882	41127905	-	0	0	3	35	1	0	2	32	0	2	0	0	0	1	FALSE	0.4127580
CCNCACCCCCTGGCCCCCCCCCA	129S1	13	54970420	54970443	-	0	0	31	527	1	0	33	519	0	0	0	0	1	0	FALSE	0.3513010
CCNCACCCCCTGGCCCTCACCCT	B6	12	103053557	103053580	-	0	0	7	179	1	0	8	185	0	0	0	0	0	1	FALSE	0.2304170
CCNCACCCCCTGGCCGCTGATGG	129S1	14	48143393	48143416	-	0	0	3	15	1	0	3	14	0	1	0	0	0	1	FALSE	0.1712360
CCNCACCCCCTGGCTACTCAATG	129S1	4	135109986	135110009	-	0	0	3	18	1	0	2	16	0	2	0	0	0	0	FALSE	0.4314090
CCNCACCCCCTGGCTTTGGTGAC	129S1	15	31330072	31330095	-	0	0	2	41	1	0	1	41	0	0	0	0	0	1	FALSE	0.3760220
CCNCACCCCCTGGCTTTTAAACA	B6	18	16697233	16697256	-	0	0	4	27	1	0	3	27	0	2	0	0	0	0	FALSE	0.3654720
CCNCACCCCCTGGGAAACTTCAA	B6	1	142270627	142270650	-	0	0	2	15	1	0	2	15	0	0	0	0	1	0	FALSE	0.4289010
CCNCACCCCCTGGGATTACGTGG	B6	11	89411312	89411335	-	0	0	0	10	1	0	0	10	1	3	0	0	0	0	FALSE	0.4117440
CCNCACCCCCTGGGGGGGGGAGC	B6	3	104389946	104389969	-	0	0	4	50	1	0	4	44	0	0	0	0	1	0	FALSE	0.3038880
CCNCACCCCCTGGGGGGGGGGGA	129S1	3	104389946	104389969	-	0	0	24	125	1	0	31	152	0	0	0	0	1	0	FALSE	0.3113950
CCNCACCCCCTGGGTCACAAGTC	129S1	2	97365890	97365913	-	0	0	5	40	1	0	5	42	0	2	0	0	0	1	FALSE	0.4154070
CCNCACCCCCTGGTAACCTCTGT	B6	7	75588290	75588313	-	0	0	4	31	1	0	3	31	1	1	0	0	0	0	FALSE	0.4724240
CCNCACCCCCTGGTCAGGCTTAA	B6	8	109237318	109237341	-	0	0	1	11	1	0	1	10	0	0	0	0	0	1	FALSE	0.4980460
CCNCACCCCCTGGTGTCATTCCT	129S1	4	63224264	63224287	-	0	0	2	23	1	0	1	24	1	1	0	0	0	0	FALSE	0.4315070
CCNCACCCCCTGGTTGATTAGCA	129S1	4	90907836	90907859	-	0	0	0	13	1	0	0	13	0	0	0	0	0	1	FALSE	0.5018070
CCNCACCCCCTGTACACACAGGC	B6	3	140082219	140082242	-	0	0	4	45	1	0	4	46	0	0	0	0	1	0	FALSE	0.2281110
CCNCACCCCCTGTATCCCAAGTG	B6	8	72321546	72321569	-	0	0	7	47	1	0	7	46	0	0	0	0	1	0	FALSE	0.2854550
CCNCACCCCCTGTATCCCAGAGT	129S1	8	72321546	72321569	-	0	0	4	35	1	0	4	33	0	0	0	0	1	0	FALSE	0.2991560
CCNCACCCCCTGTATCCTGGCCC	B6	16	6350723	6350746	-	0	0	2	39	1	0	2	39	0	1	0	0	0	1	FALSE	0.3869810
CCNCACCCCCTGTCCCTCTATCC	B6	8	91871855	91871878	-	0	0	10	275	1	0	8	277	0	0	0	0	0	1	FALSE	0.2930260
CCNCACCCCCTGTCCTATTAACC	B6	13	81907900	81907923	-	0	0	5	33	1	0	4	34	1	1	0	0	0	0	FALSE	0.3681490
CCNCACCCCCTGTCTCCACCGTA	129S1	15	39510597	39510620	-	0	0	3	48	1	0	3	39	1	2	0	0	0	0	FALSE	0.3447460
CCNCACCCCCTGTGAATTGTGAT	B6	7	19686772	19686795	-	0	0	1	26	1	0	1	24	0	0	0	0	1	1	FALSE	0.4768970
CCNCACCCCCTGTGGCAATTCCT	B6	14	84756062	84756085	-	0	0	4	20	1	0	3	18	0	0	0	0	1	0	FALSE	0.3619640
CCNCACCCCCTGTGGGAAGGTGC	129S1	6	125574646	125574669	-	0	0	2	22	1	0	1	21	0	1	0	0	0	1	FALSE	0.3722960
CCNCACCCCCTGTGGGTTACACT	129S1	6	134903737	134903760	-	0	0	2	17	1	0	1	17	0	2	0	0	0	0	FALSE	0.3986080
CCNCACCCCCTGTGTGGGGTGAG	B6	14	53782145	53782168	-	0	0	3	35	1	0	6	32	1	1	0	0	0	0	FALSE	0.4443220
CCNCACCCCCTGTGTTTTACACT	B6	6	134903737	134903760	-	0	0	2	29	1	0	1	28	0	2	0	0	0	0	FALSE	0.4405430
CCNCACCCCCTGTTCAACTTCTG	129S1	1	14017805	14017828	-	0	0	5	31	1	0	5	32	0	0	0	0	1	0	FALSE	0.4554970
CCNCACCCCCTGTTCAGGAGTCC	B6	2	134044312	134044335	-	0	0	1	17	1	0	1	18	0	0	0	0	0	1	FALSE	0.3162050
CCNCACCCCCTGTTTCAGTTCCT	129S1	13	64254472	64254495	-	0	0	8	125	1	0	7	132	0	0	0	0	1	0	FALSE	0.4242090
CCNCACCCCCTGTTTTAGAGTTT	B6	15	19963562	19963585	-	0	0	3	34	1	0	2	32	0	2	0	0	1	0	FALSE	0.5160590
CCNCACCCCCTGTTTTAGTCAGA	129S1	15	19963562	19963585	-	0	0	5	40	1	0	4	40	0	2	0	0	1	0	FALSE	0.5053650
CCNCACCCCCTTAATGCACTACA	B6	17	5765518	5765541	-	0	0	0	11	1	0	0	11	0	0	1	0	1	0	FALSE	0.4999310
CCNCACCCCCTTAATTTTTTTGA	B6	5	24650649	24650672	-	0	0	7	88	1	0	5	89	0	0	0	0	0	1	FALSE	0.5245810	Tmub1
CCNCACCCCCTTACAAGGAAGCC	129S1	11	113366779	113366802	-	0	0	0	24	1	0	0	25	1	1	0	0	0	0	FALSE	0.3132560
CCNCACCCCCTTACCCTACTCAG	B6	16	29596841	29596864	-	0	0	5	61	1	0	4	62	0	2	0	1	0	1	FALSE	0.2717120
CCNCACCCCCTTACCTCATGGCC	B6	7	28071379	28071402	-	0	0	0	30	1	0	0	29	1	1	0	0	0	0	FALSE	0.4261670	Plekhg2
CCNCACCCCCTTACTGGACTCCA	B6	6	110878834	110878857	-	0	0	0	26	1	0	0	27	0	1	0	0	1	0	FALSE	0.4997060
CCNCACCCCCTTACTGGGGCAGG	129S1	4	133901199	133901222	-	0	0	0	42	1	0	0	41	0	3	0	0	0	0	FALSE	0.2560510
CCNCACCCCCTTAGCTTTGTCAT	B6	13	82904071	82904094	-	0	0	0	23	1	0	0	26	1	1	0	0	0	0	FALSE	0.4925980
CCNCACCCCCTTAGGATCTCAAT	B6	3	41319258	41319281	-	0	0	2	25	1	0	1	22	0	0	0	0	1	0	FALSE	0.3486520
CCNCACCCCCTTATCTGACAAAC	B6	17	24812390	24812413	-	0	0	2	11	1	0	2	11	0	1	0	0	0	1	FALSE	0.5150080
CCNCACCCCCTTATGCCCACGTA	129S1	3	69923066	69923089	-	0	0	1	6	1	0	0	6	0	2	0	0	0	0	FALSE	0.4339760
CCNCACCCCCTTATTCCTTCTGG	B6	15	99930184	99930207	-	0	0	9	47	1	0	8	47	0	2	0	0	0	0	FALSE	0.4350390
CCNCACCCCCTTATTCTAAATTG	B6	10	93936112	93936135	-	0	0	0	22	1	0	0	26	0	3	0	0	0	0	FALSE	0.4798020
CCNCACCCCCTTATTCTTCCTAT	129S1	3	120186167	120186190	-	0	0	6	98	1	0	4	100	0	2	0	0	0	0	FALSE	0.4310980
CCNCACCCCCTTCACCAAACTAG	B6	10	5796381	5796404	-	0	0	2	33	1	0	1	30	0	0	0	0	1	0	FALSE	0.3979410
CCNCACCCCCTTCACGAACCCAC	B6	3	141029909	141029932	-	0	0	3	47	1	0	3	44	0	2	0	0	0	0	FALSE	0.3172040
CCNCACCCCCTTCACTAGCCCAC	129S1	3	141029909	141029932	-	0	0	3	65	1	0	2	66	0	2	0	0	0	0	FALSE	0.3568370
CCNCACCCCCTTCAGCAAGACGG	129S1	1	168218866	168218889	-	0	0	2	15	1	0	1	13	0	2	0	0	0	0	FALSE	0.3205760
CCNCACCCCCTTCAGTTGTTCTT	B6	9	44250953	44250976	-	0	0	16	138	1	0	16	135	0	2	0	0	0	0	TRUE	0.4127070	Hmbs
CCNCACCCCCTTCATAAAGCACT	B6	15	99892811	99892834	-	0	0	2	30	1	0	1	30	0	1	0	1	0	1	FALSE	0.4924720
CCNCACCCCCTTCATTGTCCCCA	B6	9	72779793	72779816	-	0	0	4	64	1	0	4	67	0	0	0	0	0	1	FALSE	0.4006760
CCNCACCCCCTTCCAAGATCCCA	129S1	18	79384799	79384822	-	0	0	8	54	1	0	8	59	0	3	0	0	0	0	FALSE	0.2770040
CCNCACCCCCTTCCCCGAGAGAT	129S1	5	113245137	113245160	-	0	0	6	61	1	0	5	59	0	1	0	0	1	0	FALSE	0.2375190
CCNCACCCCCTTCCCCGGCACCC	129S1	2	143848349	143848372	-	0	0	17	225	1	0	16	231	1	1	0	0	1	0	FALSE	0.3107910
CCNCACCCCCTTCCCCGTCTTTT	129S1	14	14696441	14696464	-	0	0	9	165	1	0	10	158	0	0	0	0	1	0	FALSE	0.4108530
CCNCACCCCCTTCCCCTGTTAGA	129S1	11	72145673	72145696	-	0	0	3	88	1	0	4	85	0	0	1	0	1	0	FALSE	0.2385450
CCNCACCCCCTTCCCTAGCAGCT	129S1	12	26644711	26644734	-	0	0	9	95	1	0	7	92	0	2	0	0	0	0	FALSE	0.2232750
CCNCACCCCCTTCCTCTTGGGAA	129S1	12	116589291	116589314	-	0	0	4	49	1	0	3	52	0	0	0	0	1	0	FALSE	0.3364470
CCNCACCCCCTTCCTGAAAGATG	129S1	19	42100334	42100357	-	0	0	4	39	1	0	3	39	0	2	0	0	0	0	FALSE	0.3342550
CCNCACCCCCTTCCTGGCTTGTG	129S1	7	82804064	82804087	-	0	0	5	59	1	0	5	60	2	4	0	0	0	0	FALSE	0.4410600
CCNCACCCCCTTCCTGGGGCCTT	129S1	11	6320365	6320388	-	0	0	2	96	1	0	2	98	0	0	0	0	1	0	FALSE	0.3764910
CCNCACCCCCTTCCTGTATTTAC	129S1	7	107498116	107498139	-	0	0	3	46	1	0	3	48	0	0	0	0	0	0	FALSE	0.4657030
