## Supplementary Table S5 for "Genome-wide CRISPR guide RNA design and specificity analysis with GuideScan2": TableS5.csv (part 166 of 491)

gRNA_PAM	strain	chr	start	end	strand	offtargets_0m_opposite_strain	offtargets_1m_opposite_strain	offtargets_2m_opposite_strain	offtargets_3m_opposite_strain	offtargets_0m_same_strain	offtargets_1m_same_strain	offtargets_2m_same_strain	offtargets_3m_same_strain	PAM_SNP	SNP	PAM_insertion	PAM_deletion	insertion	deletion	Het	cutting_efficiency	gene
CCNCACCCCCTTCCTTTTTAGCT	129S1	14	14694908	14694931	-	0	0	9	287	1	0	9	291	0	0	0	0	0	1	FALSE	0.4617140
CCNCACCCCCTTCGCAGCATACA	129S1	1	78641848	78641871	-	0	0	1	12	1	0	1	12	1	2	0	0	0	0	FALSE	0.4258360
CCNCACCCCCTTCGTCCTGTGGC	B6	14	33323375	33323398	-	0	0	2	28	1	0	1	28	0	2	0	0	0	0	FALSE	0.4392180
CCNCACCCCCTTCTACTTAGCTG	B6	2	155899693	155899716	-	0	0	1	25	1	0	1	26	1	1	0	0	0	0	FALSE	0.4584900
CCNCACCCCCTTCTATGATAATC	B6	1	73499953	73499976	-	0	0	1	21	1	0	1	21	0	1	0	0	1	0	FALSE	0.4892270
CCNCACCCCCTTCTCACGTTCCT	B6	15	84314328	84314351	-	0	0	2	47	1	0	3	48	0	0	1	0	1	0	FALSE	0.3998910
CCNCACCCCCTTCTCCCTCCTAT	B6	9	48858462	48858485	-	0	0	18	223	1	0	16	230	0	0	0	0	1	0	FALSE	0.3635040
CCNCACCCCCTTCTGGACTCCAT	129S1	15	79580745	79580768	-	0	0	9	71	1	0	10	72	1	1	0	0	0	0	FALSE	0.4788850
CCNCACCCCCTTCTGGTATCTGT	B6	11	57432067	57432090	-	0	0	3	47	1	0	2	49	0	2	0	0	0	0	FALSE	0.5331230
CCNCACCCCCTTCTGTCTTGGAT	129S1	18	38040140	38040163	-	0	0	5	38	1	0	4	38	1	2	0	0	0	0	FALSE	0.4532050
CCNCACCCCCTTCTTGCCTACCG	129S1	7	44568576	44568599	-	0	0	1	33	1	0	1	33	0	3	0	0	0	0	FALSE	0.4637370
CCNCACCCCCTTGAAGCCTTACA	B6	12	35223599	35223622	-	0	0	0	21	1	0	0	20	0	0	0	0	1	0	FALSE	0.5066160
CCNCACCCCCTTGAGGATGGAGG	129S1	2	156707257	156707280	-	0	0	1	11	1	0	2	14	0	4	0	0	0	1	FALSE	0.2017010	Rab5if
CCNCACCCCCTTGATTTGGCCCC	129S1	1	58398328	58398351	-	0	0	0	19	1	0	0	18	1	1	0	0	0	0	FALSE	0.3876340
CCNCACCCCCTTGCAACATTGCT	B6	10	7717072	7717095	-	0	0	4	20	1	0	3	21	0	0	0	0	1	0	FALSE	0.2898330
CCNCACCCCCTTGCAGCAGCTGC	129S1	9	107736928	107736951	-	0	0	1	50	1	0	1	48	0	0	0	1	0	1	FALSE	0.2122160	Rbm6
CCNCACCCCCTTGCCCTTGAATC	B6	15	86757815	86757838	-	0	0	4	41	1	0	3	42	0	0	1	0	1	0	FALSE	0.2703090
CCNCACCCCCTTGCCGCTACCTC	129S1	5	137102529	137102552	-	0	0	1	34	1	0	1	35	0	4	0	0	0	0	FALSE	0.3802280
CCNCACCCCCTTGCTGGTAACAT	129S1	18	8470876	8470899	-	0	0	3	11	1	0	2	11	0	2	0	0	0	0	FALSE	0.3642230
CCNCACCCCCTTGGCAGTAGTCC	B6	11	98767860	98767883	-	0	0	2	13	1	0	2	14	1	1	0	0	0	0	TRUE	0.2433730
CCNCACCCCCTTGGTATCCCCAT	129S1	16	7164821	7164844	-	0	0	4	30	1	0	4	30	0	0	0	0	0	1	FALSE	0.4899710
CCNCACCCCCTTGTCCAGTTAAA	129S1	16	6841950	6841973	-	0	0	2	16	1	0	2	17	0	2	0	0	0	0	FALSE	0.5035840
CCNCACCCCCTTGTCCTGTATAC	129S1	12	114562149	114562172	-	0	0	17	138	1	0	19	132	0	1	0	0	1	0	FALSE	0.5143060
CCNCACCCCCTTGTCTCCCCTTG	129S1	1	43645142	43645165	-	0	0	22	134	1	0	19	128	0	1	0	0	1	0	FALSE	0.3845530
CCNCACCCCCTTGTCTGAAAGCT	129S1	19	45075214	45075237	-	0	0	2	25	1	0	2	25	0	2	0	0	0	1	FALSE	0.4231110
CCNCACCCCCTTGTGACTGACAG	129S1	X	170675725	170675748	-	0	0	3	26	1	0	2	25	0	2	0	0	0	0	TRUE	0.4762750
CCNCACCCCCTTGTTCCCCCTTC	B6	3	71924364	71924387	-	0	0	9	134	1	0	9	139	0	1	0	0	0	1	FALSE	0.2737890
CCNCACCCCCTTGTTCCCTAACC	B6	17	38626384	38626407	-	0	0	9	133	1	0	11	131	2	7	0	0	0	0	TRUE	0.2907210
CCNCACCCCCTTGTTCCCTGTTG	129S1	18	65540649	65540672	-	0	0	1	37	1	0	1	37	0	0	0	0	0	1	FALSE	0.3510720
CCNCACCCCCTTGTTCCCTTGTT	B6	18	65540649	65540672	-	0	0	1	63	1	0	1	61	0	0	0	0	0	1	FALSE	0.3607030
CCNCACCCCCTTTAATTCTCTCC	129S1	9	20700623	20700646	-	0	0	4	86	1	0	3	81	0	0	0	0	0	1	FALSE	0.4176460
CCNCACCCCCTTTACTTTCATGG	B6	13	21006457	21006480	-	0	0	2	26	1	0	1	27	1	2	0	0	0	0	FALSE	0.4819640
CCNCACCCCCTTTAGTAAACTCA	129S1	7	129962893	129962916	-	0	0	1	22	1	0	0	20	0	0	0	0	0	1	FALSE	0.5547710
CCNCACCCCCTTTAGTAAACTTC	B6	7	129962893	129962916	-	0	0	2	13	1	0	1	15	0	0	0	0	0	1	FALSE	0.5524750
CCNCACCCCCTTTCACGTGGAGC	129S1	1	80621950	80621973	-	0	0	2	15	1	0	4	13	0	1	0	0	1	0	FALSE	0.4461400
CCNCACCCCCTTTCATATAGTGC	129S1	18	74434029	74434052	-	0	0	5	17	1	0	5	17	1	2	0	0	0	0	FALSE	0.5509980
CCNCACCCCCTTTCCCCATTTTG	B6	15	32255232	32255255	-	0	0	11	125	1	0	10	130	0	0	0	1	0	1	FALSE	0.3524740
CCNCACCCCCTTTCCTATATACC	B6	12	114562149	114562172	-	0	0	6	48	1	0	6	47	0	1	0	0	1	0	FALSE	0.4429020
CCNCACCCCCTTTGAATATTACA	129S1	2	101738765	101738788	-	0	0	1	18	1	0	1	17	0	1	0	0	1	0	FALSE	0.4937950
CCNCACCCCCTTTGAATTCCACC	B6	2	101738765	101738788	-	0	0	4	17	1	0	4	15	0	1	0	0	1	0	FALSE	0.4876230
CCNCACCCCCTTTGAGATTCGAT	B6	16	5633351	5633374	-	0	0	0	15	1	0	0	17	0	1	0	0	0	1	FALSE	0.4626490
CCNCACCCCCTTTGCACATTTAA	B6	5	129790249	129790272	-	0	0	0	26	1	0	0	23	1	2	0	0	0	0	FALSE	0.3777970
CCNCACCCCCTTTGCCCTTCCAG	129S1	6	56291178	56291201	-	0	0	1	57	1	0	1	60	0	1	0	0	1	0	FALSE	0.4138870
CCNCACCCCCTTTGGATGTCATG	B6	14	71607505	71607528	-	0	0	0	17	1	0	0	15	0	0	0	1	0	1	FALSE	0.4618470
CCNCACCCCCTTTGGTATTGAGA	129S1	7	118300760	118300783	-	0	0	1	23	1	0	1	23	0	0	1	0	1	0	FALSE	0.4773610
CCNCACCCCCTTTGGTTTTGTTA	B6	2	121006045	121006068	-	0	0	9	87	1	0	7	84	0	0	0	0	1	0	FALSE	0.4858220
CCNCACCCCCTTTGTCAGTCTTT	129S1	7	128218609	128218632	-	0	0	4	46	1	0	3	48	0	0	1	0	1	0	FALSE	0.4752860
CCNCACCCCCTTTGTGTCTGTGC	B6	2	165275836	165275859	-	0	0	6	90	1	0	6	87	0	0	0	0	0	1	FALSE	0.5787370
CCNCACCCCCTTTTAAACAGAAA	B6	17	43015104	43015127	-	0	0	6	72	1	0	6	64	0	0	0	1	0	1	FALSE	0.3776780	Adgrf2
CCNCACCCCCTTTTAAGACAGTG	B6	15	38657439	38657462	-	0	0	11	56	1	0	10	56	0	0	0	0	0	1	FALSE	0.5233980
CCNCACCCCCTTTTAAGACTGTT	129S1	15	38657439	38657462	-	0	0	2	40	1	0	1	37	0	0	0	0	0	1	FALSE	0.5464470
CCNCACCCCCTTTTAAGCACTCC	B6	15	20677409	20677432	-	0	0	3	21	1	0	3	19	0	2	0	0	0	0	FALSE	0.3505260
CCNCACCCCCTTTTAAGTGCTGT	B6	12	26862574	26862597	-	0	0	2	29	1	0	2	28	0	0	0	0	1	0	FALSE	0.4842690
CCNCACCCCCTTTTCAGCACCCC	B6	2	152000752	152000775	-	0	0	4	46	1	0	6	46	1	1	0	0	0	0	FALSE	0.4597810
CCNCACCCCCTTTTCATTAAAAA	129S1	9	44254611	44254634	-	0	0	23	196	1	0	23	194	1	1	0	0	0	1	FALSE	0.4730760
CCNCACCCCCTTTTCCCCCTTCT	129S1	3	71924364	71924387	-	0	0	19	298	1	0	20	317	0	1	0	0	0	1	FALSE	0.3446000
CCNCACCCCCTTTTCTTTTGCAA	B6	16	74869935	74869958	-	0	0	18	108	1	0	17	109	1	3	0	0	0	0	FALSE	0.5500590
CCNCACCCCCTTTTGAAGTTGAA	B6	6	146555227	146555250	-	0	0	3	31	1	0	3	30	1	1	0	0	0	0	FALSE	0.4699520
CCNCACCCCCTTTTGATCATGCT	B6	4	152383600	152383623	-	0	0	2	19	1	0	1	19	0	3	0	0	0	0	FALSE	0.3806270	Icmt
CCNCACCCCCTTTTGTCGAGGGG	129S1	1	128574700	128574723	-	0	0	1	11	1	0	1	8	0	3	0	0	0	0	FALSE	0.3603410
CCNCACCCCCTTTTTAAATCTGC	B6	3	121569448	121569471	-	0	0	2	39	1	0	1	41	0	2	0	0	0	0	FALSE	0.5963740	Abcd3
CCNCACCCCCTTTTTAACCTCAC	B6	8	37878353	37878376	-	0	0	2	35	1	0	1	35	0	2	0	0	0	0	FALSE	0.6296600
CCNCACCCCCTTTTTGTTTTACA	B6	1	67307763	67307786	-	0	0	16	184	1	0	18	164	0	0	0	0	1	0	FALSE	0.5277520
CCNCACCCCCTTTTTTACAATGT	129S1	14	33562065	33562088	-	0	0	8	58	1	0	9	60	0	0	0	0	0	1	FALSE	0.4248720
CCNCACCCCCTTTTTTGAGGTTG	B6	16	5733321	5733344	-	0	0	12	48	1	0	12	51	1	1	0	0	1	0	FALSE	0.5203700
CCNCACCCCCTTTTTTTGAGGTT	129S1	16	5733321	5733344	-	0	0	12	106	1	0	10	108	1	1	0	0	1	0	FALSE	0.5212140
CCNCACCCCCTTTTTTTTAGACC	129S1	8	69827604	69827627	-	0	0	14	131	1	0	16	132	0	0	0	0	0	1	FALSE	0.6127640
CCNCACCCCGAAAACCATATCAA	129S1	18	67949033	67949056	-	0	0	1	11	1	0	1	10	0	0	0	0	0	1	FALSE	0.3521910	Cep192
CCNCACCCCGAAACTCCTACTTC	129S1	12	27283905	27283928	-	0	0	2	43	1	0	1	43	0	2	0	0	0	0	FALSE	0.4480790
CCNCACCCCGAAACTTCTAATTC	B6	12	27283905	27283928	-	0	0	2	8	1	0	1	8	0	2	0	0	0	0	FALSE	0.4478030
CCNCACCCCGAAACTTTAGTCAA	129S1	18	43396072	43396095	-	0	0	0	6	1	0	0	6	0	0	0	0	1	0	FALSE	0.4502780
CCNCACCCCGAAAGAAGATCAAG	129S1	5	88419690	88419713	-	0	0	2	12	1	0	1	11	0	2	0	0	0	0	FALSE	0.3500830
CCNCACCCCGAAAGCCCTTCTAC	B6	19	22503596	22503619	-	0	0	1	11	1	0	1	8	0	3	0	0	0	0	FALSE	0.4649550
CCNCACCCCGAAAGCTCTACCTC	129S1	6	114484576	114484599	-	0	0	3	18	1	0	2	16	0	2	0	0	0	0	FALSE	0.4757780
CCNCACCCCGAAAGTCCTGAGGA	B6	7	118589729	118589752	-	0	0	0	16	1	0	0	19	0	0	0	1	0	1	FALSE	0.3014350
CCNCACCCCGAACCACAGCACCA	B6	12	117860033	117860056	-	0	0	1	38	1	0	1	37	0	0	0	0	0	1	FALSE	0.3557750
CCNCACCCCGAACCCAACCACTC	129S1	18	72680591	72680614	-	0	0	5	157	1	0	5	161	0	0	0	1	0	1	FALSE	0.2323590
CCNCACCCCGAAGAGCTTAAAGA	129S1	13	45185493	45185516	-	0	0	0	9	1	0	0	9	1	1	0	0	0	0	FALSE	0.3971550
CCNCACCCCGAAGGCAGATGCTC	129S1	8	122194665	122194688	-	0	0	0	20	1	0	0	20	0	0	0	0	0	1	FALSE	0.4751060
CCNCACCCCGAAGGGGCGTGGGG	129S1	15	103366705	103366728	-	0	0	0	13	1	0	1	10	0	0	0	0	1	0	FALSE	0.3387910
CCNCACCCCGAAGGTGCAGTCCG	B6	14	8316443	8316466	-	0	0	0	2	1	0	0	2	0	4	0	0	0	0	FALSE	0.4229770
CCNCACCCCGAATAACTAAACGG	129S1	12	87539781	87539804	-	0	0	4	5	1	0	2	7	0	2	0	0	0	0	TRUE	0.4176550
CCNCACCCCGAATAGGCTAAAGT	129S1	12	98489839	98489862	-	0	0	1	3	1	0	0	3	0	2	0	0	0	0	FALSE	0.5022420
CCNCACCCCGAATCAGACTGAAG	B6	11	104907420	104907443	-	0	0	1	10	1	0	0	10	0	2	0	0	0	0	FALSE	0.3682310
CCNCACCCCGAATCTCCCAGGAG	B6	17	83647583	83647606	-	0	0	2	26	1	0	1	27	0	2	0	0	0	0	FALSE	0.4395870
CCNCACCCCGAATCTGTCTGTGT	B6	1	191125427	191125450	-	0	0	6	35	1	0	6	35	0	2	0	0	0	0	FALSE	0.5119710
CCNCACCCCGAATGTAAAACTCA	B6	8	41752133	41752156	-	0	0	0	12	1	0	0	10	0	0	0	0	0	1	FALSE	0.4016300
CCNCACCCCGAATGTCACCTAAA	B6	9	41591168	41591191	-	0	0	0	13	1	0	0	12	1	1	0	0	0	0	FALSE	0.3640650
CCNCACCCCGAATGTGCCAATCG	B6	14	45924542	45924565	-	0	0	1	3	1	0	0	4	0	2	0	0	0	0	FALSE	0.4669590
CCNCACCCCGACAAGGTTGTTGC	B6	14	54439525	54439548	-	0	0	0	8	1	0	0	7	0	0	0	0	0	1	FALSE	0.5083330
CCNCACCCCGACAAGTCTGAACT	B6	4	108137259	108137282	-	0	0	0	13	1	0	0	13	0	0	0	0	0	1	FALSE	0.3183240
CCNCACCCCGACAGCTTCACTCT	129S1	16	89659988	89660011	-	0	0	3	27	1	0	3	28	0	0	0	0	1	0	FALSE	0.4564100
CCNCACCCCGACAGTTCTCTGTG	B6	9	83574110	83574133	-	0	0	2	20	1	0	2	21	0	0	0	0	1	0	FALSE	0.4432020
CCNCACCCCGACATCCCAGGCAT	B6	18	12157820	12157843	-	0	0	2	27	1	0	2	26	0	0	0	0	1	0	FALSE	0.3416170
CCNCACCCCGACATGGTGTAGAA	129S1	17	40877114	40877137	-	0	0	1	8	1	0	0	8	0	0	0	0	0	1	FALSE	0.4905070
CCNCACCCCGACCACAGAGTCAC	129S1	1	119396779	119396802	-	0	0	2	24	1	0	0	26	0	2	0	0	0	0	FALSE	0.3228710
CCNCACCCCGACCCCAAGGTTGC	129S1	2	40027372	40027395	-	0	0	4	96	1	0	4	91	0	1	0	0	1	0	FALSE	0.3297550
CCNCACCCCGACCCCAGGACGAC	129S1	2	163644841	163644864	-	0	0	4	57	1	0	4	59	0	2	0	0	0	0	FALSE	0.4024730
CCNCACCCCGACCCCAGGTGGTT	B6	1	189704801	189704824	-	0	0	4	84	1	0	4	86	0	0	0	0	0	1	FALSE	0.2285620
CCNCACCCCGACCCCCGACTTGT	129S1	8	114178195	114178218	-	0	0	8	115	1	0	7	102	0	0	0	0	0	0	FALSE	0.2370500
CCNCACCCCGACCCCCTTGTCAC	129S1	7	117679496	117679519	-	0	0	5	133	1	0	4	129	0	0	0	0	1	0	FALSE	0.3146040
CCNCACCCCGACCTTTACCACTG	129S1	7	16881023	16881046	-	0	0	0	23	1	0	0	24	0	0	0	1	0	1	FALSE	0.5021310
CCNCACCCCGACGCTTGCAGTGA	B6	17	26376375	26376398	-	0	0	0	4	1	0	0	4	1	1	0	0	0	0	FALSE	0.3421470
CCNCACCCCGACGTCCCCCCTAC	129S1	14	34777421	34777444	-	0	0	1	27	1	0	0	26	0	2	0	0	0	0	FALSE	0.4069860
CCNCACCCCGACTCCGGGACGAC	B6	2	163644841	163644864	-	0	0	1	3	1	0	0	3	0	2	0	0	0	0	FALSE	0.4537420
CCNCACCCCGACTCTGTGGTTAC	B6	9	86992996	86993019	-	0	0	1	13	1	0	1	11	0	3	0	0	0	0	FALSE	0.4736490
CCNCACCCCGACTTCACCAGTCC	B6	3	112701398	112701421	-	0	0	3	49	1	0	2	51	0	0	0	0	1	0	FALSE	0.3804060
CCNCACCCCGACTTCCGCATGAC	B6	4	58204857	58204880	-	0	0	0	10	1	0	0	10	0	0	0	0	0	1	FALSE	0.4009010
CCNCACCCCGACTTTAAGGTCTT	B6	14	37190053	37190076	-	0	0	1	18	1	0	1	18	1	2	0	0	0	0	FALSE	0.5306770
CCNCACCCCGAGAAATCACAAAC	B6	4	99367760	99367783	-	0	0	2	14	1	0	1	15	0	2	0	0	0	0	FALSE	0.3892040
CCNCACCCCGAGACACAGAGAGA	129S1	4	135209696	135209719	-	0	0	5	98	1	0	5	97	0	0	0	0	0	1	FALSE	0.2801050
CCNCACCCCGAGACTGTGTGCAG	B6	14	61800379	61800402	-	0	0	0	9	1	0	0	8	0	0	0	0	0	1	FALSE	0.4026340
CCNCACCCCGAGCCAAAACTTCT	B6	14	108029200	108029223	-	0	0	2	24	1	0	1	23	0	3	0	0	0	0	FALSE	0.3189050
CCNCACCCCGAGGCATCCTTCCC	B6	3	36347899	36347922	-	0	0	1	28	1	0	0	30	0	2	0	0	0	0	FALSE	0.2845720
CCNCACCCCGAGGGGGCAGGGCA	B6	7	81681284	81681307	-	0	0	2	21	1	0	2	20	0	2	0	0	0	0	FALSE	0.3684900
CCNCACCCCGAGGGTAACGCAGA	129S1	14	118113336	118113359	-	0	0	0	2	1	0	0	1	0	1	0	0	0	1	FALSE	0.4558710
CCNCACCCCGAGGTTGTACAAGG	B6	2	145584664	145584687	-	0	0	1	7	1	0	0	7	0	0	0	0	1	0	FALSE	0.3853390
CCNCACCCCGAGTAGTCCACTGA	129S1	6	56388481	56388504	-	0	0	0	6	1	0	0	4	0	3	0	0	0	0	FALSE	0.5522280
CCNCACCCCGAGTCAGTGAGCTC	B6	14	11248891	11248914	-	0	0	1	10	1	0	0	11	0	0	0	0	1	0	FALSE	0.3219820
CCNCACCCCGAGTCTGAGTTTCT	B6	7	16009470	16009493	-	0	0	4	44	1	0	2	44	0	0	0	0	1	0	FALSE	0.5007580	Ccdc9
CCNCACCCCGATCAGCAGCAAAA	B6	7	75880429	75880452	-	0	0	0	11	1	0	0	10	0	0	0	0	0	1	FALSE	0.5297010
CCNCACCCCGATCCTGGAGCAAC	129S1	1	135109760	135109783	-	0	0	1	9	1	0	0	8	0	2	0	0	0	0	FALSE	0.4638580
CCNCACCCCGATCGCTGATGGGC	129S1	7	28093962	28093985	-	0	0	3	5	1	0	2	5	0	2	0	0	0	0	FALSE	0.4607720
CCNCACCCCGATCTATTATTTCA	B6	11	94757271	94757294	-	0	0	1	10	1	0	1	10	0	0	0	0	0	1	FALSE	0.4722750
CCNCACCCCGATCTGAACTCTCA	B6	2	101159167	101159190	-	0	0	1	14	1	0	1	14	1	1	0	0	0	0	FALSE	0.5632590
CCNCACCCCGATCTGAGATCTGT	129S1	12	17493452	17493475	-	0	0	1	12	1	0	1	9	0	2	0	0	0	0	FALSE	0.5855140
CCNCACCCCGATGCTCCCACCTC	129S1	8	11924625	11924648	-	0	0	5	46	1	0	4	46	0	0	0	0	0	1	FALSE	0.3633570
CCNCACCCCGATTATTTCAATAT	129S1	11	94757271	94757294	-	0	0	1	8	1	0	1	8	0	0	0	0	0	1	FALSE	0.5765030
CCNCACCCCGATTCCCAGCCCCA	129S1	8	41281400	41281423	-	0	0	19	293	1	0	19	285	0	0	0	0	0	1	FALSE	0.3500280
CCNCACCCCGATTCCCCAGCAGA	B6	1	81616214	81616237	-	0	0	2	22	1	0	2	24	0	2	0	0	0	0	FALSE	0.4908720
CCNCACCCCGCAAAGTTTCTAGT	129S1	13	69759626	69759649	-	0	0	1	15	1	0	0	14	0	2	0	0	0	0	FALSE	0.5071660
CCNCACCCCGCAACCCAGCAGGA	129S1	12	17417067	17417090	-	0	0	1	28	1	0	1	27	0	0	1	0	1	0	FALSE	0.3176130
CCNCACCCCGCAAGCCAGCTCAT	B6	4	154501939	154501962	-	0	0	1	20	1	0	1	22	1	1	0	0	0	0	TRUE	0.4118410
CCNCACCCCGCACAAAAAAAATC	129S1	5	8391146	8391169	-	0	0	5	152	1	0	4	159	0	0	0	0	1	0	FALSE	0.4265980
CCNCACCCCGCACAAAAAAATCC	B6	5	8391146	8391169	-	0	0	10	86	1	0	11	82	0	0	0	0	1	0	FALSE	0.4335830
CCNCACCCCGCACAGCTGACTAG	129S1	17	8250092	8250115	-	0	0	0	16	1	0	0	15	1	1	0	0	0	0	FALSE	0.4200900
CCNCACCCCGCACCCCGACCTTT	129S1	7	16881016	16881039	-	0	0	8	65	1	0	5	66	0	0	0	0	0	1	FALSE	0.2360860
CCNCACCCCGCAGAGAACATGTA	B6	17	24391787	24391810	-	0	0	4	14	1	0	3	15	0	2	0	0	0	0	FALSE	0.5492390
CCNCACCCCGCAGCGGGGTTGTG	129S1	9	37202640	37202663	-	0	0	1	7	1	0	0	6	0	2	0	0	0	0	FALSE	0.4361780
CCNCACCCCGCAGCGTGAGCACA	129S1	4	146932656	146932679	-	0	0	3	15	1	0	1	17	0	3	0	0	0	0	TRUE	0.4812750
CCNCACCCCGCAGGGAGTGGGTG	B6	2	163610400	163610423	-	0	0	3	25	1	0	2	25	0	2	0	0	0	0	FALSE	0.3769700
CCNCACCCCGCAGGGGCGTTTGA	129S1	3	145198655	145198678	-	0	0	1	5	1	0	0	5	0	2	0	0	0	0	FALSE	0.5095410
CCNCACCCCGCATCCCATGAGAG	129S1	7	115425987	115426010	-	0	0	4	18	1	0	3	19	0	2	0	0	0	0	FALSE	0.3744560
CCNCACCCCGCATCCTTTATCTT	129S1	11	72227000	72227023	-	0	0	2	51	1	0	2	47	0	0	0	0	1	0	FALSE	0.4699960
CCNCACCCCGCCAATTCCTGCCT	129S1	7	89165509	89165532	-	0	0	1	38	1	0	1	41	0	0	0	0	0	1	FALSE	0.4795690
CCNCACCCCGCCACCCCTATCTC	129S1	4	133432084	133432107	-	0	0	8	142	1	0	6	153	0	0	0	1	0	1	FALSE	0.3167290
CCNCACCCCGCCAGACACTGGAT	B6	8	88880170	88880193	-	0	0	4	19	1	0	3	19	0	2	0	0	0	0	FALSE	0.2742720
CCNCACCCCGCCAGCCACCACCT	B6	6	137997893	137997916	-	0	0	4	79	1	0	3	82	0	2	0	0	0	0	FALSE	0.3718090
CCNCACCCCGCCAGCTCTCCCAG	B6	16	6691533	6691556	-	0	0	3	72	1	0	3	72	0	3	0	0	0	0	FALSE	0.3920250
CCNCACCCCGCCATGCACATACT	B6	12	35990260	35990283	-	0	0	1	31	1	0	1	32	1	3	0	0	0	0	FALSE	0.3701340
CCNCACCCCGCCATGGTCCATGT	129S1	13	52821041	52821064	-	0	0	1	15	1	0	0	15	0	0	0	0	1	0	FALSE	0.2833160
CCNCACCCCGCCCAAAGGCTTTT	B6	18	78332794	78332817	-	0	0	2	28	1	0	2	25	1	3	0	0	0	0	FALSE	0.3416830
CCNCACCCCGCCCACCGCACCCA	B6	18	56490914	56490937	-	0	0	13	201	1	0	12	205	0	2	0	0	0	0	FALSE	0.3884740
CCNCACCCCGCCCACTCCACACC	B6	19	40235730	40235753	-	0	0	19	269	1	0	19	283	0	1	0	0	0	1	FALSE	0.3056180
CCNCACCCCGCCCAGATCTCGTG	B6	12	9714409	9714432	-	0	0	7	133	1	0	8	148	0	0	0	0	1	0	FALSE	0.3248050
CCNCACCCCGCCCATTTATCAGA	B6	4	141099370	141099393	-	0	0	2	7	1	0	2	8	0	1	0	0	1	0	FALSE	0.3430110
CCNCACCCCGCCCCAAGAGGAGG	B6	18	75445936	75445959	-	0	0	4	50	1	0	3	47	0	2	0	0	0	0	FALSE	0.1826430
CCNCACCCCGCCCCACACAGTGC	B6	6	91138414	91138437	-	0	0	7	97	1	0	6	92	0	1	1	0	1	0	FALSE	0.1905530
CCNCACCCCGCCCCCAACTGCCC	129S1	14	110437254	110437277	-	0	0	25	380	1	0	22	373	0	2	0	0	1	0	FALSE	0.2091080
CCNCACCCCGCCCCCATGCATAG	129S1	7	34657411	34657434	-	0	0	19	91	1	0	16	94	0	2	0	0	0	0	FALSE	0.2378010
CCNCACCCCGCCCCCCACCTGCT	129S1	18	56336369	56336392	-	0	0	28	456	1	0	29	463	0	4	0	0	0	0	FALSE	0.3234400
CCNCACCCCGCCCCCCGCCCGTT	129S1	8	40511363	40511386	-	0	0	24	345	1	0	25	342	0	0	0	0	1	0	FALSE	0.2238190
CCNCACCCCGCCCCCCTTTTAAA	129S1	3	121569443	121569466	-	0	0	21	175	1	0	20	180	0	2	0	0	0	0	FALSE	0.3042700
CCNCACCCCGCCCCGCCCACTTA	B6	6	136367139	136367162	-	0	0	6	137	1	0	8	139	0	1	0	0	1	0	FALSE	0.3010720
CCNCACCCCGCCCCGCTTTCTGG	129S1	8	12387218	12387241	-	0	0	5	62	1	0	4	60	0	2	0	0	0	0	FALSE	0.2083310
CCNCACCCCGCCCCTAACCCACC	B6	14	35724458	35724481	-	0	0	18	326	1	0	21	335	0	1	1	0	2	0	FALSE	0.3549990
CCNCACCCCGCCCCTGCACCTGC	B6	17	36315657	36315680	-	0	0	20	173	1	0	20	168	1	1	0	0	0	0	FALSE	0.3302400
CCNCACCCCGCCCCTGGACTCAG	B6	1	64104648	64104671	-	0	0	6	62	1	0	5	63	0	0	0	0	0	1	FALSE	0.2602950
CCNCACCCCGCCCCTGGCTTAAT	129S1	3	84687346	84687369	-	0	0	3	32	1	0	3	30	0	1	1	0	1	0	FALSE	0.3256390
CCNCACCCCGCCCGCCCCAGAGG	B6	11	89577883	89577906	-	0	0	3	93	1	0	3	98	0	1	0	0	1	0	FALSE	0.2286140
CCNCACCCCGCCCTAACCACCAC	129S1	2	154995672	154995695	-	0	0	2	107	1	0	3	90	0	2	0	1	0	1	FALSE	0.3579420
CCNCACCCCGCCCTCAGTTCTCA	129S1	7	19196637	19196660	-	0	0	3	69	1	0	4	68	0	0	0	0	0	1	FALSE	0.3993400
CCNCACCCCGCCCTCCCGAGTGT	B6	7	80328991	80329014	-	0	0	1	27	1	0	0	28	0	2	0	0	0	0	FALSE	0.3381160
CCNCACCCCGCCCTCTGGCAGAC	129S1	16	56035353	56035376	-	0	0	2	25	1	0	1	27	0	2	0	0	0	0	FALSE	0.3975350
CCNCACCCCGCCCTCTTCAGATT	B6	2	118673074	118673097	-	0	0	2	24	1	0	2	25	0	0	0	0	0	1	FALSE	0.2555170
CCNCACCCCGCCCTGCTGCTAAC	129S1	7	98987089	98987112	-	0	0	1	52	1	0	1	46	0	0	0	0	0	0	FALSE	0.3655700
CCNCACCCCGCCGCCCCAAGTAA	B6	2	163643435	163643458	-	0	0	3	56	1	0	3	52	0	1	0	0	1	0	FALSE	0.2079760
CCNCACCCCGCCTCCACCTGCGT	129S1	8	83680078	83680101	-	0	0	3	40	1	0	3	41	0	0	0	0	1	0	FALSE	0.3539990
CCNCACCCCGCCTGATTTCCATC	129S1	12	98935043	98935066	-	0	0	6	49	1	0	5	48	0	2	0	0	0	0	FALSE	0.3736900
CCNCACCCCGCCTGCCTTTCTAT	B6	4	86863004	86863027	-	0	0	4	36	1	0	2	37	0	1	0	0	1	0	FALSE	0.3422880
CCNCACCCCGCCTGTGCCTGGAG	129S1	12	53969646	53969669	-	0	0	1	17	1	0	0	18	0	2	0	0	0	0	FALSE	0.3047150
CCNCACCCCGCCTGTGCCTGGGA	B6	12	53969646	53969669	-	0	0	2	33	1	0	1	32	0	2	0	0	0	0	FALSE	0.3046650
CCNCACCCCGCCTTAGTAAAGGG	B6	7	134820510	134820533	-	0	0	1	7	1	0	0	6	0	2	0	0	0	0	FALSE	0.3691150
CCNCACCCCGCCTTGCCTGTGGC	B6	9	48359301	48359324	-	0	0	3	21	1	0	3	21	0	1	0	0	0	1	FALSE	0.3631310
CCNCACCCCGCCTTGCGTTGAGT	B6	9	104512616	104512639	-	0	0	1	5	1	0	0	5	0	2	0	0	0	0	FALSE	0.3316250
CCNCACCCCGCGCACAAAAATGG	129S1	18	75396712	75396735	-	0	0	1	6	1	0	0	6	0	2	0	0	0	0	FALSE	0.2917910
CCNCACCCCGCGCCCCTGCCATC	B6	3	98145683	98145706	-	0	0	4	79	1	0	2	79	0	2	0	0	0	0	FALSE	0.2349110
CCNCACCCCGCGCCTCTGCCGTC	129S1	3	98145683	98145706	-	0	0	2	22	1	0	1	20	0	2	0	0	0	0	FALSE	0.2612740
CCNCACCCCGCGCGCAAGAATGG	B6	18	75396712	75396735	-	0	0	1	5	1	0	0	6	0	2	0	0	0	0	FALSE	0.3314280
CCNCACCCCGCGCGCCCTGACCC	129S1	2	144215123	144215146	-	0	0	0	25	1	0	0	21	1	1	0	0	0	0	FALSE	0.3009320	Kat14
CCNCACCCCGCGTCCTCCTCCCC	129S1	14	45696234	45696257	-	0	0	6	243	1	0	7	235	0	4	0	0	0	0	FALSE	0.3644930
CCNCACCCCGCGTTGCTAATGTT	129S1	2	71887277	71887300	-	0	0	1	1	1	0	0	1	0	1	0	0	1	0	FALSE	0.4571390
CCNCACCCCGCTAAAAAAGTTGT	129S1	13	67781904	67781927	-	0	0	4	23	1	0	3	21	0	2	0	0	0	0	FALSE	0.4788110
CCNCACCCCGCTAAGACTCCGGG	B6	4	118744110	118744133	-	0	0	1	5	1	0	0	5	0	2	0	0	0	0	FALSE	0.4205760
CCNCACCCCGCTAGGCTTCCTTC	B6	6	106163101	106163124	-	0	0	4	37	1	0	4	38	0	2	0	0	0	0	FALSE	0.5091840
CCNCACCCCGCTCAAGAACTGCT	B6	19	25374122	25374145	-	0	0	1	15	1	0	0	15	0	2	0	0	0	0	FALSE	0.5411180
CCNCACCCCGCTCACCTCCCCCA	B6	11	113256878	113256901	-	0	0	9	222	1	0	8	217	0	3	0	0	1	0	FALSE	0.2995290
CCNCACCCCGCTCAGCCCCCACT	B6	2	120465459	120465482	-	0	0	5	84	1	0	3	86	0	1	0	0	1	0	FALSE	0.2908830
CCNCACCCCGCTCAGCCTCACCG	B6	14	33810960	33810983	-	0	0	1	24	1	0	0	26	0	2	0	0	0	0	FALSE	0.3355890
CCNCACCCCGCTCATTGTCCCTT	B6	5	25849525	25849548	-	0	0	5	19	1	0	5	20	1	2	0	0	0	0	FALSE	0.4933340
CCNCACCCCGCTCTCTGATGGGC	B6	7	28093962	28093985	-	0	0	1	18	1	0	0	18	0	2	0	0	0	0	FALSE	0.4950100
CCNCACCCCGCTCTGTGCCAAAC	B6	4	38728993	38729016	-	0	0	1	14	1	0	1	13	0	1	0	0	0	1	FALSE	0.3737160
CCNCACCCCGCTGATGTGCTTGT	129S1	17	31169953	31169976	-	0	0	3	18	1	0	2	17	0	2	0	0	0	0	FALSE	0.4987230
CCNCACCCCGCTGCATTTTTCCT	129S1	7	94241107	94241130	-	0	0	4	37	1	0	3	36	0	0	0	0	0	1	FALSE	0.5158950
CCNCACCCCGCTGCTCCCTCTGG	B6	12	113422346	113422369	-	0	0	2	36	1	0	2	36	0	0	0	0	0	1	FALSE	0.3215250
CCNCACCCCGCTGGTATCATGGA	129S1	4	55231837	55231860	-	0	0	0	5	1	0	0	5	0	1	0	0	1	0	FALSE	0.5013480
CCNCACCCCGCTTATCTCCGACT	129S1	18	11838299	11838322	-	0	0	1	5	1	0	0	6	0	2	0	0	0	0	FALSE	0.5109720
CCNCACCCCGCTTCCCGATGTGG	B6	15	97877786	97877809	-	0	0	1	7	1	0	1	7	0	0	0	0	0	1	FALSE	0.3164550	Col2a1
CCNCACCCCGCTTCCTCATTTGC	B6	1	105880638	105880661	-	0	0	2	28	1	0	2	31	1	1	0	0	0	0	FALSE	0.3350010
CCNCACCCCGGAAAAAAAACAAG	129S1	15	59184474	59184497	-	0	0	10	111	1	0	9	100	0	0	0	0	0	1	FALSE	0.2583190
CCNCACCCCGGAAAATATGTGTT	B6	14	109950426	109950449	-	0	0	2	14	1	0	2	16	1	1	0	0	0	0	FALSE	0.4498590
CCNCACCCCGGAACTTTAGACAC	B6	10	93532534	93532557	-	0	0	1	7	1	0	0	6	0	2	0	0	0	0	FALSE	0.5349680
CCNCACCCCGGAAGCCTTCCTAT	B6	1	91012187	91012210	-	0	0	1	25	1	0	0	28	0	0	0	0	0	1	FALSE	0.3073450
CCNCACCCCGGAAGTTCTGCATG	129S1	3	81011916	81011939	-	0	0	1	13	1	0	1	11	1	1	0	0	0	0	FALSE	0.3333180
CCNCACCCCGGAATGTTTTGCTT	129S1	12	104802707	104802730	-	0	0	0	16	1	0	0	14	1	1	0	0	0	0	FALSE	0.5031070
CCNCACCCCGGACCTTCTCCTTC	129S1	10	69917480	69917503	-	0	0	3	29	1	0	1	30	0	2	0	0	0	0	FALSE	0.2731160
CCNCACCCCGGACTGCCCAGACA	B6	1	120226761	120226784	-	0	0	0	13	1	0	0	14	0	1	0	0	1	0	FALSE	0.3077330
CCNCACCCCGGACTTTCTTGAAC	B6	14	70774088	70774111	-	0	0	1	6	1	0	0	5	0	2	0	0	0	0	FALSE	0.5463530	Lgi3
CCNCACCCCGGAGAACACAGCAC	129S1	1	169277407	169277430	-	0	0	2	12	1	0	1	13	0	2	0	0	0	0	FALSE	0.3927250
CCNCACCCCGGAGAGGCATCTCC	B6	15	74606300	74606323	-	0	0	0	15	1	0	0	12	0	1	0	0	1	0	FALSE	0.3021480
CCNCACCCCGGAGCAGAGCCATG	129S1	5	91889106	91889129	-	0	0	3	21	1	0	2	20	0	2	0	0	0	0	FALSE	0.2847020
CCNCACCCCGGAGCCCGATGTAC	B6	4	15204345	15204368	-	0	0	0	4	1	0	0	4	0	1	0	0	0	1	FALSE	0.2238750
CCNCACCCCGGAGGGGCGGGGGG	129S1	14	48737210	48737233	-	0	0	5	47	1	0	5	51	0	2	0	0	1	0	FALSE	0.3460220
CCNCACCCCGGAGGTGGGTGTTT	B6	11	89430393	89430416	-	0	0	4	1	1	0	3	3	0	2	0	0	0	0	FALSE	0.3345540
CCNCACCCCGGAGTAAATAAGCA	B6	18	31735132	31735155	-	0	0	1	14	1	0	0	14	0	2	0	0	0	0	FALSE	0.4665340
CCNCACCCCGGAGTTCCCAGTGA	129S1	15	84609329	84609352	-	0	0	15	111	1	0	15	115	0	0	0	0	0	0	FALSE	0.4108880
CCNCACCCCGGCACCCCCTGCCT	129S1	2	136851008	136851031	-	0	0	2	78	1	0	2	77	0	2	0	0	1	0	FALSE	0.3141240
CCNCACCCCGGCACCCGCTATGG	129S1	3	99252491	99252514	-	0	0	2	7	1	0	1	6	0	0	0	0	0	1	FALSE	0.2115150
CCNCACCCCGGCACCTGCAGGAT	B6	4	131916000	131916023	-	0	0	3	14	1	0	1	15	0	2	0	0	0	0	FALSE	0.2526110
CCNCACCCCGGCAGAAACTGCAC	129S1	3	138651929	138651952	-	0	0	1	17	1	0	0	17	0	2	0	0	0	0	FALSE	0.3170690
CCNCACCCCGGCAGTCTATAAGC	B6	7	56779271	56779294	-	0	0	1	6	1	0	0	6	1	3	0	0	0	0	FALSE	0.4622760
CCNCACCCCGGCATGGTGCTGAT	129S1	6	136245686	136245709	-	0	0	2	8	1	0	2	7	1	1	0	0	0	0	FALSE	0.3495580
CCNCACCCCGGCCAGTCAGACCA	B6	1	125836956	125836979	-	0	0	1	6	1	0	1	6	0	0	0	0	1	0	FALSE	0.2650100
CCNCACCCCGGCCCCCAGGCTCC	129S1	9	48663126	48663149	-	0	0	19	188	1	0	18	181	0	1	0	0	1	0	FALSE	0.3185030
CCNCACCCCGGCCCCGGGCTCCT	B6	9	48663126	48663149	-	0	0	8	83	1	0	6	81	0	1	0	0	1	0	FALSE	0.3695930
CCNCACCCCGGCCGCCTTTCTCC	B6	8	33845599	33845622	-	0	0	3	62	1	0	2	66	0	2	0	0	0	0	FALSE	0.2303910
CCNCACCCCGGCCTGGTGCGCGC	129S1	14	69767468	69767491	-	0	0	1	10	1	0	0	11	0	2	0	0	0	0	FALSE	0.4188440
CCNCACCCCGGCGCCGGGGGGGT	B6	2	70958106	70958129	-	0	0	1	11	1	0	0	7	0	0	0	0	0	1	FALSE	0.2367770
CCNCACCCCGGCGCCGGGGGGTG	129S1	2	70958106	70958129	-	0	0	1	11	1	0	0	14	0	0	0	0	0	1	FALSE	0.2337150
CCNCACCCCGGCTTATAATATCT	B6	5	92814604	92814627	-	0	0	1	7	1	0	1	6	0	3	0	0	0	0	FALSE	0.5298290	Ccdc158
CCNCACCCCGGCTTGACAGAACT	129S1	1	63492254	63492277	-	0	0	0	7	1	0	0	7	1	1	0	0	0	0	FALSE	0.3551490
CCNCACCCCGGGAACGAGCCAGT	B6	9	37455704	37455727	-	0	0	1	3	1	0	0	3	0	2	0	0	0	0	TRUE	0.2886270
CCNCACCCCGGGACCATTGGGAG	129S1	7	118892784	118892807	-	0	0	1	10	1	0	1	7	0	0	0	0	0	1	FALSE	0.4025730
CCNCACCCCGGGAGGTTTGTTGT	B6	12	27855993	27856016	-	0	0	2	6	1	0	1	6	0	2	0	0	0	0	FALSE	0.4069670
CCNCACCCCGGGCAGCCGAAGCC	129S1	2	121449843	121449866	-	0	0	1	10	1	0	0	11	0	0	0	0	0	0	FALSE	0.4058170
CCNCACCCCGGGCAGGGGTCACG	B6	18	12236622	12236645	-	0	0	0	5	1	0	0	4	0	3	0	0	0	0	FALSE	0.4243620
CCNCACCCCGGGCCAGAGTCACG	129S1	18	12236622	12236645	-	0	0	0	14	1	0	0	14	0	3	0	0	0	0	FALSE	0.3883850
CCNCACCCCGGGCCCCCAGTGCT	B6	7	45548126	45548149	-	0	0	4	66	1	0	3	68	0	2	0	0	0	0	FALSE	0.2455900	Tmem143
CCNCACCCCGGGCCTCCCCTTCC	B6	18	76921201	76921224	-	0	0	13	74	1	0	13	70	0	2	0	0	0	1	FALSE	0.2289450
CCNCACCCCGGGCCTTGCAGAGG	129S1	8	115106905	115106928	-	0	0	2	19	1	0	1	18	0	0	0	0	0	1	FALSE	0.2519070
CCNCACCCCGGGCGTGCGCGCCG	B6	9	61914869	61914892	-	0	0	3	15	1	0	2	14	0	2	0	0	0	0	FALSE	0.3581030
CCNCACCCCGGGGACTGCGCCCG	B6	11	17953557	17953580	-	0	0	0	7	1	0	0	7	0	3	0	0	0	0	FALSE	0.4360700
CCNCACCCCGGGGATCGAACCCT	B6	8	36164693	36164716	-	0	0	3	15	1	0	2	14	0	2	0	0	0	0	FALSE	0.3505120
CCNCACCCCGGGGGAGCGGAGAA	129S1	1	135524399	135524422	-	0	0	0	7	1	0	0	7	0	1	0	0	1	0	FALSE	0.4336720
CCNCACCCCGGGGGGGGGGCAAC	B6	8	102784612	102784635	-	0	0	10	33	1	0	9	31	0	0	0	0	1	0	FALSE	0.3715780
CCNCACCCCGGGTACCCAGGGAG	129S1	8	91188197	91188220	-	0	0	1	16	1	0	1	16	0	0	0	0	0	0	FALSE	0.4065070
CCNCACCCCGGGTCATCTAAATA	B6	9	88309685	88309708	-	0	0	1	2	1	0	0	4	0	2	0	0	0	0	FALSE	0.5258340
CCNCACCCCGGGTTAAGCCACTG	129S1	3	93632092	93632115	-	0	0	0	7	1	0	0	6	0	0	0	0	1	0	FALSE	0.3789970
CCNCACCCCGGGTTGCGGTAATG	B6	17	12660916	12660939	-	0	0	0	2	1	0	0	2	1	1	0	0	0	0	FALSE	0.3624300
CCNCACCCCGGTAGTTTTCCGGT	129S1	5	119715221	119715244	-	0	0	1	0	1	0	0	0	0	2	0	0	0	0	FALSE	0.4664390
CCNCACCCCGGTATGGGAACAGA	129S1	8	15727746	15727769	-	0	0	1	3	1	0	1	3	1	2	0	0	0	0	FALSE	0.4088760
CCNCACCCCGGTCACCCAGGCTC	B6	12	28946526	28946549	-	0	0	1	23	1	0	1	22	0	3	0	0	0	0	FALSE	0.4614340
CCNCACCCCGGTCCCGAAGCCCG	B6	8	85112050	85112073	-	0	0	2	14	1	0	2	14	0	4	0	0	0	0	FALSE	0.4508910
CCNCACCCCGGTCCCTTTCCGCA	B6	6	55460407	55460430	-	0	0	2	10	1	0	1	10	0	2	0	0	0	0	FALSE	0.4200150
CCNCACCCCGGTCCTTGGGGGAG	129S1	14	70170685	70170708	-	0	0	1	5	1	0	0	7	0	2	0	0	0	0	FALSE	0.3920640
CCNCACCCCGGTCTCCTTCCTCC	B6	8	91265341	91265364	-	0	0	8	84	1	0	8	82	0	0	0	0	0	1	FALSE	0.3926340
CCNCACCCCGGTGACCAAGGCAA	129S1	4	141234951	141234974	-	0	0	1	14	1	0	1	14	1	1	0	0	0	0	FALSE	0.3199670
CCNCACCCCGGTGCCATCCCTTG	B6	8	47075454	47075477	-	0	0	0	10	1	0	0	10	0	4	0	0	0	0	FALSE	0.2238330
CCNCACCCCGGTGGGGGCATGAC	B6	14	68991843	68991866	-	0	0	1	6	1	0	1	5	1	2	0	0	0	0	FALSE	0.2721510
CCNCACCCCGGTTCTTTCTCACC	B6	16	17845394	17845417	-	0	0	5	41	1	0	4	37	0	2	0	0	0	0	TRUE	0.4300000
CCNCACCCCGTAAGCAGTCAGGT	B6	4	152697831	152697854	-	0	0	0	7	1	0	0	5	0	3	0	0	0	0	FALSE	0.4835630
CCNCACCCCGTAATATTGCCATT	B6	3	31411586	31411609	-	0	0	21	489	1	0	21	494	0	2	0	0	0	0	FALSE	0.5087170
CCNCACCCCGTAATCTGTCCTAA	129S1	5	44282400	44282423	-	0	0	2	32	1	0	1	30	0	2	0	0	0	0	FALSE	0.5164660
CCNCACCCCGTAATCTTGCCAGT	129S1	3	31411586	31411609	-	0	0	1	16	1	0	0	14	0	2	0	0	0	0	FALSE	0.4831050
CCNCACCCCGTACATGTTAAGCA	B6	8	88782668	88782691	-	0	0	2	7	1	0	1	6	1	3	0	0	0	0	FALSE	0.4532180
CCNCACCCCGTACCCCCAGTGCT	129S1	7	45548126	45548149	-	0	0	9	85	1	0	8	86	0	2	0	0	0	0	FALSE	0.3129790	Tmem143
CCNCACCCCGTACCTCCTGATGT	B6	6	107838819	107838842	-	0	0	4	82	1	0	4	86	0	0	0	0	1	0	FALSE	0.3129530
CCNCACCCCGTACCTGTACTTGA	B6	5	88948179	88948202	-	0	0	0	6	1	0	0	6	1	1	0	0	0	0	FALSE	0.3891510
CCNCACCCCGTACTCCGTACTCC	129S1	9	115100826	115100849	-	0	0	1	14	1	0	0	15	0	2	0	0	0	0	FALSE	0.4104690
CCNCACCCCGTACTCCTTCAGAA	B6	8	92459416	92459439	-	0	0	1	25	1	0	1	24	0	3	1	0	1	0	FALSE	0.4342810
CCNCACCCCGTACTTTGTCAGCA	B6	7	37710482	37710505	-	0	0	1	11	1	0	1	12	0	0	1	0	1	0	FALSE	0.4502620
CCNCACCCCGTAGGGATTCCACT	129S1	2	169740787	169740810	-	0	0	1	4	1	0	0	5	0	2	0	0	0	0	FALSE	0.4237050
CCNCACCCCGTATCAATCACTGA	129S1	8	12157427	12157450	-	0	0	2	15	1	0	1	15	0	2	0	0	0	0	FALSE	0.5349460
CCNCACCCCGTATCCCCCCCCCC	B6	5	66664482	66664505	-	0	0	37	535	1	0	35	531	0	0	0	0	0	1	FALSE	0.3249680
CCNCACCCCGTATTAACAATGGC	129S1	1	136470859	136470882	-	0	0	1	2	1	0	0	1	0	0	0	0	0	1	FALSE	0.4425440
CCNCACCCCGTATTAACAATTGG	B6	1	136470859	136470882	-	0	0	1	1	1	0	0	1	0	0	0	0	0	1	FALSE	0.4310180
CCNCACCCCGTCACAAAGTCTGC	129S1	17	87973198	87973221	-	0	0	1	8	1	0	1	8	2	2	0	0	0	0	FALSE	0.4478930
CCNCACCCCGTCACTCCCAACCA	129S1	9	123941260	123941283	-	0	0	0	46	1	0	0	42	1	1	0	0	0	0	FALSE	0.4168490
CCNCACCCCGTCATGGCCTGGAT	B6	14	32964079	32964102	-	0	0	1	16	1	0	1	15	0	1	0	0	1	0	FALSE	0.3136910
CCNCACCCCGTCCCATCAACTTT	129S1	4	133997333	133997356	-	0	0	0	30	1	0	0	30	0	3	0	0	0	0	FALSE	0.2285230
CCNCACCCCGTCCCCACCCTTTC	B6	2	136428509	136428532	-	0	0	12	227	1	0	11	223	0	2	0	0	0	0	TRUE	0.2153580
CCNCACCCCGTCCCCACCTCTAG	129S1	14	69816090	69816113	-	0	0	7	120	1	0	6	117	1	1	0	0	0	0	FALSE	0.3153810
CCNCACCCCGTCCCCGCCCCCCG	129S1	4	118345889	118345912	-	0	0	36	529	1	0	34	527	0	2	0	0	1	0	FALSE	0.2320360
CCNCACCCCGTCCTCCATGACGC	129S1	11	113458457	113458480	-	0	0	1	11	1	0	1	11	0	0	0	0	0	0	FALSE	0.3423400
CCNCACCCCGTCCTGCCCCAATT	B6	1	185593160	185593183	-	0	0	2	17	1	0	2	17	0	3	0	0	0	0	FALSE	0.3743050
CCNCACCCCGTCCTTATTTTCAC	129S1	15	11067386	11067409	-	0	0	1	28	1	0	0	26	0	2	0	0	0	0	FALSE	0.4211270
CCNCACCCCGTCGCATGGCCCCT	129S1	3	129885171	129885194	-	0	0	0	10	1	0	0	11	0	2	0	0	0	1	FALSE	0.2416660
CCNCACCCCGTCTGAAATGTGTA	129S1	17	31017176	31017199	-	0	0	0	6	1	0	0	5	0	0	0	0	1	0	FALSE	0.5451020
CCNCACCCCGTCTGCACCCCCAG	129S1	19	29103373	29103396	-	0	0	4	46	1	0	2	47	0	2	0	0	0	0	FALSE	0.3209150
CCNCACCCCGTCTGCACGAGGAT	129S1	19	31961430	31961453	-	0	0	26	323	1	0	24	334	0	3	0	0	0	0	FALSE	0.3694840	Asah2
CCNCACCCCGTGAAAGCTTCTCA	B6	11	18275426	18275449	-	0	0	0	9	1	0	0	9	0	1	0	0	0	1	FALSE	0.2957020
CCNCACCCCGTGAGAGTTTTACC	B6	3	69675455	69675478	-	0	0	29	90	1	0	25	83	0	2	0	0	0	0	FALSE	0.4525030
CCNCACCCCGTGAGCCACCACCT	129S1	6	137997893	137997916	-	0	0	2	22	1	0	1	22	0	2	0	0	0	0	FALSE	0.3757410
CCNCACCCCGTGATTTTTTTCTT	129S1	14	46913240	46913263	-	0	0	26	105	1	0	25	103	0	0	0	0	0	1	FALSE	0.4927400
CCNCACCCCGTGCATGCCTCTCT	B6	6	7944506	7944529	-	0	0	3	25	1	0	3	23	0	0	0	0	0	1	FALSE	0.3353970
CCNCACCCCGTGCCCTCTCTCGG	129S1	1	34169946	34169969	-	0	0	0	24	1	0	0	25	0	3	0	0	0	0	FALSE	0.4681490
CCNCACCCCGTGCTCTTTATACT	129S1	17	8991852	8991875	-	0	0	1	15	1	0	1	14	1	1	0	0	0	0	FALSE	0.4129410
CCNCACCCCGTGCTGCTCCACTT	129S1	8	84647583	84647606	-	0	0	1	31	1	0	0	29	0	2	0	0	0	0	FALSE	0.4446970
CCNCACCCCGTGCTTTCCTCAGT	B6	11	54311916	54311939	-	0	0	0	24	1	0	0	23	1	1	0	0	0	0	FALSE	0.3726230
CCNCACCCCGTGGAAAAGATTCA	129S1	10	82654439	82654462	-	0	0	1	8	1	0	0	8	0	0	0	0	1	0	FALSE	0.3748510
CCNCACCCCGTGGATTCCTTAAG	B6	19	57884007	57884030	-	0	0	2	8	1	0	1	7	0	0	0	0	1	0	FALSE	0.3676220
CCNCACCCCGTGGCTCTTGGTTA	B6	1	192190680	192190703	-	0	0	2	9	1	0	1	9	0	2	0	0	0	0	FALSE	0.4508620	Kcnh1
CCNCACCCCGTGGGGCAAGTCTA	129S1	2	118874615	118874638	-	0	0	1	6	1	0	1	6	0	0	0	0	0	0	FALSE	0.4019500
CCNCACCCCGTGTAATTTTGCCA	B6	3	27769394	27769417	-	0	0	0	8	1	0	0	8	1	1	0	0	0	0	FALSE	0.3788670
CCNCACCCCGTGTCCCACTGCTG	B6	13	71302368	71302391	-	0	0	1	34	1	0	1	31	0	0	0	0	1	0	FALSE	0.3068260
CCNCACCCCGTGTCCCTCCCCCA	B6	2	71625810	71625833	-	0	0	8	126	1	0	7	123	0	2	0	0	0	0	FALSE	0.3058620
CCNCACCCCGTGTCTTCCCCGGA	129S1	1	169974884	169974907	-	0	0	0	15	1	0	0	14	0	3	0	0	0	0	FALSE	0.5008570
CCNCACCCCGTGTGGCTGCAGCA	129S1	6	137542477	137542500	-	0	0	1	13	1	0	1	13	0	0	0	0	1	0	FALSE	0.2281590
CCNCACCCCGTGTGTTGGGGATA	129S1	11	107830402	107830425	-	0	0	2	10	1	0	1	9	0	2	0	0	0	0	FALSE	0.3013610	Prkca
CCNCACCCCGTGTTGTGGTTTGA	B6	9	111782119	111782142	-	0	0	5	17	1	0	5	18	0	3	0	0	0	0	FALSE	0.4539690
CCNCACCCCGTTAACGACTCAAC	129S1	2	145309826	145309849	-	0	0	0	1	1	0	0	1	0	0	0	0	0	0	FALSE	0.4206240
CCNCACCCCGTTAACTTACCTTA	129S1	18	12143982	12144005	-	0	0	0	5	1	0	0	3	1	4	0	0	0	0	FALSE	0.4882960
CCNCACCCCGTTAAGCCACTGTC	B6	3	93632086	93632109	-	0	0	1	8	1	0	1	8	0	0	0	0	1	0	FALSE	0.3214240
CCNCACCCCGTTAATCCCACCTT	B6	18	14535244	14535267	-	0	0	1	16	1	0	1	16	0	2	0	0	0	0	FALSE	0.4172950
CCNCACCCCGTTCAGCCTCACCA	129S1	14	33810960	33810983	-	0	0	1	27	1	0	0	28	0	2	0	0	0	0	FALSE	0.3706770
CCNCACCCCGTTCCATGATGCCA	129S1	3	104714444	104714467	-	0	0	1	18	1	0	1	18	0	0	0	0	0	0	FALSE	0.4684540
CCNCACCCCGTTCCCTGCATAGC	B6	5	128896853	128896876	-	0	0	2	17	1	0	2	16	0	2	0	0	0	0	FALSE	0.4194010	Rimbp2
CCNCACCCCGTTCCCTGCTTTCC	129S1	11	88151865	88151888	-	0	0	8	85	1	0	6	86	0	2	0	0	0	0	FALSE	0.2730350
CCNCACCCCGTTCCCTTAACTCC	129S1	7	19473037	19473060	-	0	0	2	30	1	0	1	30	1	2	0	0	0	0	FALSE	0.3750460
CCNCACCCCGTTCGAAAATCTTT	129S1	2	57048317	57048340	-	0	0	1	7	1	0	0	7	0	1	0	0	0	1	FALSE	0.4380080
CCNCACCCCGTTCTCTCTTTGTC	129S1	7	3343594	3343617	-	0	0	7	99	1	0	4	96	1	2	0	0	0	0	FALSE	0.5351310
CCNCACCCCGTTCTTCTTGCTCT	B6	15	44457961	44457984	-	0	0	3	51	1	0	4	53	1	1	0	0	0	0	FALSE	0.4731520	Pkhd1l1
CCNCACCCCGTTGATCAAGTCTT	129S1	5	33473147	33473170	-	0	0	1	7	1	0	0	7	0	0	0	0	0	1	FALSE	0.5568090
CCNCACCCCGTTTCCACCCCCAA	B6	1	62688088	62688111	-	0	0	5	61	1	0	5	66	0	2	0	0	1	0	FALSE	0.3607650
CCNCACCCCGTTTGCCTCTTCCA	129S1	4	43370334	43370357	-	0	0	0	27	1	0	0	27	0	3	0	0	0	0	FALSE	0.3852170
CCNCACCCCGTTTGCTTTTGCAT	B6	8	24665779	24665802	-	0	0	0	28	1	0	0	28	0	2	0	0	1	0	FALSE	0.4877440
CCNCACCCCTAAAAAAAAACCTC	B6	9	67025327	67025350	-	0	0	40	320	1	0	37	313	0	0	0	0	0	1	FALSE	0.4860360
CCNCACCCCTAAAAAAAACCTCA	129S1	9	67025327	67025350	-	0	0	22	271	1	0	24	276	0	0	0	0	0	1	FALSE	0.3716010
CCNCACCCCTAAAAAAACTTAAA	B6	6	56240046	56240069	-	0	0	6	92	1	0	4	94	0	2	0	0	0	0	FALSE	0.4322790
CCNCACCCCTAAAAAGAAATTTA	B6	5	92473265	92473288	-	0	0	5	57	1	0	4	60	1	1	0	0	0	0	FALSE	0.4156720
CCNCACCCCTAAAAATCTAAAAC	129S1	11	61623972	61623995	-	0	0	2	50	1	0	1	52	0	0	0	0	1	0	FALSE	0.4783720
CCNCACCCCTAAAAGGCCAGAAT	B6	17	75389932	75389955	-	0	0	0	13	1	0	0	14	1	4	0	0	0	0	FALSE	0.4525760
CCNCACCCCTAAAATTAAAATTA	129S1	6	56121318	56121341	-	0	0	6	62	1	0	5	60	0	2	0	0	0	0	FALSE	0.4511300
CCNCACCCCTAAACTCCCCCGTC	B6	9	67447596	67447619	-	0	0	2	22	1	0	1	22	0	2	0	0	0	0	FALSE	0.3072530
CCNCACCCCTAAAGAGCTGAGAT	B6	5	80573301	80573324	-	0	0	3	25	1	0	2	26	0	2	0	0	0	0	FALSE	0.3777980
CCNCACCCCTAAAGGACCAAACT	B6	9	94695449	94695472	-	0	0	0	20	1	0	0	21	0	0	0	0	0	1	FALSE	0.4712020
CCNCACCCCTAAAGTGTGCCAAG	B6	15	32162430	32162453	-	0	0	1	5	1	0	0	5	0	2	0	0	0	0	FALSE	0.4784710
CCNCACCCCTAACAATGCATTGA	129S1	2	179228702	179228725	-	0	0	1	22	1	0	0	22	0	2	0	0	0	0	FALSE	0.4500310
CCNCACCCCTAACACTTTACCCT	B6	14	69101251	69101274	-	0	0	3	28	1	0	2	26	0	2	0	0	0	0	FALSE	0.3706590
CCNCACCCCTAACACTTTATACT	129S1	14	69101251	69101274	-	0	0	3	15	1	0	2	14	0	2	0	0	0	0	FALSE	0.4181050
CCNCACCCCTAACCCATGACCCT	129S1	17	49503866	49503889	-	0	0	8	86	1	0	8	83	0	2	0	0	0	0	FALSE	0.2916310
CCNCACCCCTAACCCCCCGCAAT	129S1	17	23903135	23903158	-	0	0	4	79	1	0	5	71	0	4	0	0	0	0	TRUE	0.3479030
CCNCACCCCTAACCCCCTCATAA	129S1	6	20728421	20728444	-	0	0	4	66	1	0	2	62	0	2	0	0	0	0	FALSE	0.3333630
CCNCACCCCTAACCCCTTCAGTA	B6	3	37767804	37767827	-	0	0	4	50	1	0	5	54	0	0	0	0	0	1	FALSE	0.3176940
CCNCACCCCTAACCTAATCACCC	129S1	17	38588794	38588817	-	0	0	1	38	1	0	0	34	0	2	0	0	0	0	TRUE	0.3249300
CCNCACCCCTAAGACTATTTGAC	129S1	4	90350957	90350980	-	0	0	2	10	1	0	1	9	0	2	0	0	0	0	FALSE	0.4972590
CCNCACCCCTAAGGACATGCCCA	B6	5	126600450	126600473	-	0	0	2	22	1	0	1	21	0	0	0	0	1	0	FALSE	0.5236270
CCNCACCCCTAAGTCATGACCCT	B6	17	49503866	49503889	-	0	0	1	7	1	0	0	8	0	2	0	0	0	0	FALSE	0.6094780
CCNCACCCCTAAGTCATTGCAGA	129S1	1	42689584	42689607	-	0	0	2	15	1	0	2	14	0	0	1	0	1	0	FALSE	0.6042210
CCNCACCCCTAATATCCGAGTTT	129S1	12	32164877	32164900	-	0	0	0	6	1	0	0	5	1	2	0	0	0	0	FALSE	0.6215910
CCNCACCCCTAATTGTCTCCCTA	129S1	8	29556695	29556718	-	0	0	2	20	1	0	1	17	0	3	0	0	0	0	FALSE	0.5763200
CCNCACCCCTAATTGTGAAAAGA	B6	4	91567198	91567221	-	0	0	2	18	1	0	2	18	0	0	0	0	0	1	FALSE	0.5155020
CCNCACCCCTACAACAATTATCC	B6	9	41536378	41536401	-	0	0	1	15	1	0	0	15	0	2	0	0	0	0	FALSE	0.4023770
CCNCACCCCTACACACCTCCCCC	B6	4	118417211	118417234	-	0	0	20	291	1	0	18	295	1	1	0	0	1	0	FALSE	0.3805290
CCNCACCCCTACATAGCCTGCAC	B6	17	74741070	74741093	-	0	0	0	22	1	0	1	24	0	0	0	0	0	1	FALSE	0.5558110
CCNCACCCCTACATGTGCACTGG	129S1	8	70730030	70730053	-	0	0	1	23	1	0	1	23	0	1	0	0	0	1	FALSE	0.4680120
CCNCACCCCTACCAAACTGCAAC	129S1	8	89621743	89621766	-	0	0	0	28	1	0	0	26	0	3	0	0	0	0	FALSE	0.5158640
CCNCACCCCTACCATCAGTAGTC	129S1	2	162819446	162819469	-	0	0	0	14	1	0	0	14	0	0	1	0	1	0	FALSE	0.4802190
CCNCACCCCTACCATCCCCCACT	B6	17	70766345	70766368	-	0	0	15	180	1	0	14	182	0	2	0	0	0	0	TRUE	0.3335520
CCNCACCCCTACCCCCCCGACAA	129S1	14	11913586	11913609	-	0	0	19	220	1	0	18	206	0	2	0	0	0	0	TRUE	0.3968550
CCNCACCCCTACCCCCCTGTAGG	129S1	15	79862106	79862129	-	0	0	9	106	1	0	10	104	0	0	0	0	0	1	FALSE	0.3229990
CCNCACCCCTACCCCGCCAGTCT	B6	X	15820240	15820263	-	0	0	11	125	1	0	11	132	1	3	0	0	0	0	TRUE	0.3611300
CCNCACCCCTACCCCTTAAAGCA	129S1	2	120131232	120131255	-	0	0	2	54	1	0	2	48	0	1	0	0	0	1	FALSE	0.2761260
CCNCACCCCTACCCTATCTTGGT	129S1	18	32430714	32430737	-	0	0	3	32	1	0	2	33	0	2	0	0	0	0	FALSE	0.3511210
CCNCACCCCTACCCTCACTGGGG	B6	8	84513816	84513839	-	0	0	9	81	1	0	10	85	1	5	0	0	0	0	FALSE	0.4029820
CCNCACCCCTACCTAAGGGGATC	B6	4	86892486	86892509	-	0	0	0	16	1	0	0	15	0	0	1	0	1	0	FALSE	0.5458140
CCNCACCCCTACCTACTCTTTAA	129S1	3	153780111	153780134	-	0	0	2	60	1	0	3	59	0	1	0	0	1	0	FALSE	0.6494610
CCNCACCCCTACCTTAGTGCTAC	B6	8	3634636	3634659	-	0	0	0	15	1	0	0	16	0	0	0	1	0	1	FALSE	0.6227450	Rps23rg1
CCNCACCCCTACCTTTTTTGGTT	B6	8	43404613	43404636	-	0	0	7	54	1	0	6	61	0	0	0	0	1	0	FALSE	0.6016760
CCNCACCCCTACCTTTTTTTGGT	129S1	8	43404613	43404636	-	0	0	9	57	1	0	10	53	0	0	0	0	1	0	FALSE	0.6016760
CCNCACCCCTACGTAACATGGCT	129S1	5	102155182	102155205	-	0	0	0	7	1	0	0	5	0	3	0	0	0	0	FALSE	0.5320450
CCNCACCCCTACGTACCCCCTAC	B6	14	34777421	34777444	-	0	0	1	31	1	0	0	32	0	2	0	0	0	0	FALSE	0.4969960
CCNCACCCCTACGTCCAGTTGGT	B6	4	133885446	133885469	-	0	0	0	9	1	0	0	9	0	1	0	0	0	1	FALSE	0.5729500
CCNCACCCCTACGTTTTACTGTA	B6	1	88237133	88237156	-	0	0	0	12	1	0	0	12	2	3	0	0	0	0	TRUE	0.5425730
CCNCACCCCTACTCAACCTCATT	B6	3	39058905	39058928	-	0	0	1	32	1	0	1	31	1	2	0	0	0	0	FALSE	0.5193710
CCNCACCCCTACTCACCTTCCTA	129S1	7	13291820	13291843	-	0	0	6	102	1	0	6	105	0	0	0	0	0	1	FALSE	0.4819890
CCNCACCCCTACTCCACACAAGC	129S1	9	45635754	45635777	-	0	0	40	80	1	0	40	82	0	0	0	0	1	0	FALSE	0.3278620
CCNCACCCCTACTCCCAACCCTC	B6	15	27710415	27710438	-	0	0	27	381	1	0	28	390	1	1	0	0	0	0	FALSE	0.4235170
CCNCACCCCTACTCCCCCGACTC	B6	12	117598354	117598377	-	0	0	12	105	1	0	12	104	0	1	0	0	0	1	FALSE	0.4262440
CCNCACCCCTACTCCCTTATATT	129S1	12	116949715	116949738	-	0	0	4	57	1	0	5	53	0	1	0	0	1	0	FALSE	0.4562720
CCNCACCCCTACTCCGGTTGGTT	129S1	4	133885446	133885469	-	0	0	1	13	1	0	1	13	0	1	0	0	0	1	FALSE	0.5816720
CCNCACCCCTACTCCTCTGGCTG	B6	11	114182538	114182561	-	0	0	6	54	1	0	5	54	0	2	0	0	0	0	FALSE	0.3175340
CCNCACCCCTACTCTCTTATATC	B6	12	116949715	116949738	-	0	0	3	28	1	0	2	26	0	1	0	0	1	0	FALSE	0.5795120
CCNCACCCCTACTCTTCAAGCTC	B6	9	44281779	44281802	-	0	0	3	29	1	0	2	30	0	2	0	0	0	0	FALSE	0.6242560
CCNCACCCCTACTCTTTATGCTC	129S1	9	44281779	44281802	-	0	0	4	43	1	0	3	43	0	2	0	0	0	0	FALSE	0.6168720
CCNCACCCCTACTGGCCTCCATG	129S1	6	50353662	50353685	-	0	0	4	38	1	0	4	41	1	1	0	0	0	0	FALSE	0.2848050
CCNCACCCCTACTGTCTCCAGCC	129S1	9	53936221	53936244	-	0	0	4	45	1	0	4	48	1	2	0	0	0	0	FALSE	0.3858700
CCNCACCCCTACTTCAATTTCCA	129S1	6	114271703	114271726	-	0	0	1	36	1	0	1	37	0	3	0	0	0	0	FALSE	0.6387370
CCNCACCCCTAGAAGCAATCAGA	B6	12	73642671	73642694	-	0	0	2	18	1	0	1	18	0	2	0	0	0	0	FALSE	0.5651550
CCNCACCCCTAGACAGCTGCAAG	B6	2	168950890	168950913	-	0	0	2	40	1	0	2	38	1	4	0	0	0	0	TRUE	0.4317590
CCNCACCCCTAGAGGAAGAAGCA	B6	8	16255858	16255881	-	0	0	3	52	1	0	2	49	0	0	0	1	0	1	FALSE	0.3782850
CCNCACCCCTAGAGTGCACCAGA	129S1	7	103803805	103803828	-	0	0	23	65	1	0	17	72	1	4	0	0	0	0	FALSE	0.3923490
CCNCACCCCTAGATACCCACTGC	129S1	7	39696728	39696751	-	0	0	0	48	1	0	0	49	0	0	0	0	0	0	FALSE	0.4243360
CCNCACCCCTAGCAAAGCCCTTC	B6	17	4330884	4330907	-	0	0	2	21	1	0	1	22	0	2	0	0	0	0	FALSE	0.4691900
CCNCACCCCTAGCAGAGGAATCC	129S1	3	112711931	112711954	-	0	0	1	27	1	0	0	24	0	2	0	0	0	1	FALSE	0.4222340
CCNCACCCCTAGCCTCAGGGAGG	B6	5	114437645	114437668	-	0	0	5	46	1	0	5	46	0	0	1	0	1	0	FALSE	0.3718920
CCNCACCCCTAGCTGAAATGCTA	B6	19	47456127	47456150	-	0	0	14	107	1	0	15	103	0	0	0	0	1	0	FALSE	0.3922090
CCNCACCCCTAGCTGAGTAAAAG	129S1	4	98193391	98193414	-	0	0	0	16	1	0	0	15	0	0	0	0	1	0	FALSE	0.5514000
CCNCACCCCTAGCTTTTCGCCAC	129S1	14	11418163	11418186	-	0	0	0	6	1	0	0	5	0	3	0	0	0	0	FALSE	0.5236680
CCNCACCCCTAGGCCCCTAGGGA	129S1	4	120736228	120736251	-	0	0	2	25	1	0	2	23	0	0	0	0	1	0	FALSE	0.2352350
CCNCACCCCTAGGCCTTTATCTC	B6	1	152595767	152595790	-	0	0	1	11	1	0	0	12	0	2	0	0	0	0	FALSE	0.3958410
CCNCACCCCTAGGCTACCCAGTT	B6	5	100082668	100082691	-	0	0	0	29	1	0	0	29	0	3	0	0	0	0	FALSE	0.4536640
CCNCACCCCTAGGGAACAGGGCT	B6	4	120736228	120736251	-	0	0	0	10	1	0	0	10	0	0	0	0	1	0	FALSE	0.3870300
CCNCACCCCTAGGGCAGTCTTCC	B6	1	58195646	58195669	-	0	0	3	11	1	0	3	15	0	0	0	0	0	1	FALSE	0.5432200
CCNCACCCCTAGGGTTTCCTTGT	B6	2	152742175	152742198	-	0	0	6	36	1	0	5	36	0	0	0	0	0	1	FALSE	0.4745370
CCNCACCCCTAGTAGCTACACAG	B6	16	30534986	30535009	-	0	0	0	27	1	0	0	28	1	1	0	0	0	0	FALSE	0.5520800
CCNCACCCCTAGTATTTCATTCT	129S1	19	42422140	42422163	-	0	0	1	25	1	0	1	23	0	3	0	0	1	0	FALSE	0.6353750
CCNCACCCCTAGTGTTACCATAG	129S1	2	120301910	120301933	-	0	0	0	15	1	0	0	15	0	2	0	0	0	0	FALSE	0.4438100
CCNCACCCCTATAAAACCTCCAT	129S1	6	130664210	130664233	-	0	0	3	19	1	0	1	17	0	2	0	0	0	0	FALSE	0.4649840
CCNCACCCCTATAACCGTATTTA	129S1	1	47950725	47950748	-	0	0	2	3	1	0	1	3	0	2	0	0	0	0	FALSE	0.5768280
CCNCACCCCTATAATCATATTTA	B6	1	47950725	47950748	-	0	0	1	21	1	0	0	22	0	2	0	0	0	0	FALSE	0.5460130
CCNCACCCCTATACAACCTGCAT	B6	6	130664210	130664233	-	0	0	4	16	1	0	4	16	0	2	0	0	0	0	FALSE	0.5186810
CCNCACCCCTATATGTCTCCCAA	B6	19	17233537	17233560	-	0	0	1	11	1	0	0	10	0	2	0	0	0	0	FALSE	0.6339050
CCNCACCCCTATCACAGGCTGGT	129S1	17	43819502	43819525	-	0	0	1	23	1	0	1	23	0	0	0	0	1	0	FALSE	0.5987760
CCNCACCCCTATCCCCTAAAGTG	129S1	5	21517823	21517846	-	0	0	1	33	1	0	2	32	0	5	0	0	0	0	FALSE	0.4597600
CCNCACCCCTATCCTAAAACCTC	B6	7	120856909	120856932	-	0	0	2	28	1	0	1	27	0	2	0	0	0	0	TRUE	0.4826370
CCNCACCCCTATCCTCTCTTCCT	B6	5	148157086	148157109	-	0	0	19	317	1	0	21	318	0	1	0	0	1	0	FALSE	0.4706620
CCNCACCCCTATCTCATAAGGGA	129S1	3	126496023	126496046	-	0	0	1	15	1	0	1	16	1	4	0	0	0	0	FALSE	0.6369840
CCNCACCCCTATGATGGGGTCAG	B6	7	129642637	129642660	-	0	0	0	6	1	0	0	7	1	1	0	0	0	0	FALSE	0.5763750
CCNCACCCCTATGGTTTTAAAGA	B6	4	126042168	126042191	-	0	0	3	20	1	0	2	21	0	2	0	0	0	0	FALSE	0.4442350	Eva1b
CCNCACCCCTATGTAAAATGACT	B6	5	102155182	102155205	-	0	0	1	17	1	0	1	15	0	3	0	0	0	0	FALSE	0.4445520
CCNCACCCCTATTCAAGGGAAGT	129S1	14	15311969	15311992	-	0	0	0	11	1	0	0	11	1	1	0	0	0	0	FALSE	0.5741670
CCNCACCCCTATTGAGATCTATT	129S1	9	54284782	54284805	-	0	0	1	9	1	0	1	7	0	3	0	0	0	0	FALSE	0.5939310
CCNCACCCCTCAACCCCCTCCTG	B6	11	72112135	72112158	-	0	0	14	186	1	0	13	197	0	2	0	0	0	0	FALSE	0.2923610
CCNCACCCCTCAACCCCTTCCCG	129S1	11	72112135	72112158	-	0	0	8	113	1	0	7	108	0	2	0	0	0	0	FALSE	0.3438940
CCNCACCCCTCAACCTTACCTAC	B6	18	12099960	12099983	-	0	0	1	22	1	0	1	19	0	1	0	0	1	0	FALSE	0.2632420
CCNCACCCCTCAACGGGTAGCCA	129S1	18	66925819	66925842	-	0	0	2	27	1	0	2	27	0	0	0	0	1	0	FALSE	0.4714240
CCNCACCCCTCAACTCTAACTTC	B6	11	8837267	8837290	-	0	0	3	51	1	0	3	47	0	0	0	0	1	0	FALSE	0.5341110
CCNCACCCCTCAACTCTTAACTT	129S1	11	8837267	8837290	-	0	0	1	30	1	0	1	28	0	0	0	0	1	0	FALSE	0.5685560
CCNCACCCCTCAAGCACAGCACT	B6	12	35457664	35457687	-	0	0	1	27	1	0	1	30	1	1	0	0	0	0	FALSE	0.5670480
CCNCACCCCTCAAGCCCCATACT	129S1	X	9281354	9281377	-	0	0	3	29	1	0	2	32	0	1	0	0	0	1	FALSE	0.4304920
CCNCACCCCTCAAGGAACAGTGT	129S1	11	5614199	5614222	-	0	0	2	23	1	0	2	24	0	2	0	0	0	1	FALSE	0.4347310
CCNCACCCCTCAAGTGTGCTAAG	129S1	15	32162430	32162453	-	0	0	1	14	1	0	0	13	0	2	0	0	0	0	FALSE	0.5069900
CCNCACCCCTCAATACATTCTTT	B6	8	41456228	41456251	-	0	0	1	43	1	0	1	47	1	1	0	0	0	0	FALSE	0.5818690
CCNCACCCCTCACAAAAAATCAA	129S1	1	15678282	15678305	-	0	0	8	150	1	0	8	147	0	0	0	0	0	1	FALSE	0.3810570
CCNCACCCCTCACAAAGATAAAA	B6	2	156543670	156543693	-	0	0	5	70	1	0	5	76	0	2	0	0	0	0	FALSE	0.4375360
CCNCACCCCTCACAAATGCCTAC	129S1	2	118610211	118610234	-	0	0	2	25	1	0	0	27	0	2	0	0	0	0	FALSE	0.5337870	Disp2
CCNCACCCCTCACAAATTATACA	129S1	18	56543227	56543250	-	0	0	3	24	1	0	2	23	0	0	0	0	1	0	FALSE	0.4975690
CCNCACCCCTCACAAATTATAGT	B6	18	56543227	56543250	-	0	0	1	19	1	0	0	19	0	0	0	0	1	0	FALSE	0.5205940
CCNCACCCCTCACAATACTACAT	B6	9	47970865	47970888	-	0	0	1	17	1	0	1	17	1	1	0	0	0	0	FALSE	0.5245100
CCNCACCCCTCACACCCATCTAA	129S1	3	116732038	116732061	-	0	0	3	63	1	0	4	61	1	1	0	0	0	0	FALSE	0.2986070
CCNCACCCCTCACACCCTGAAAG	129S1	15	74419372	74419395	-	0	0	2	46	1	0	1	44	0	0	0	0	1	1	FALSE	0.4656040
CCNCACCCCTCACACGCTCTGCT	B6	16	38507730	38507753	-	0	0	3	41	1	0	2	37	0	2	0	0	0	0	FALSE	0.5431530
CCNCACCCCTCACAGCTATTTCT	B6	14	48689757	48689780	-	0	0	1	48	1	0	2	48	1	1	0	0	0	0	FALSE	0.4495280
CCNCACCCCTCACATTCAAGTAG	B6	6	8745364	8745387	-	0	0	4	28	1	0	3	28	0	2	0	0	0	0	FALSE	0.5754360
CCNCACCCCTCACATTGGCATAC	129S1	8	34133557	34133580	-	0	0	1	28	1	0	1	26	0	3	0	0	0	0	FALSE	0.5114340
CCNCACCCCTCACCAGGCCCTGG	B6	13	69416473	69416496	-	0	0	4	54	1	0	4	56	0	3	0	0	0	0	FALSE	0.3651400
CCNCACCCCTCACCCACTCAGCT	B6	2	169277227	169277250	-	0	0	13	139	1	0	13	133	0	2	0	0	0	0	FALSE	0.2675200
CCNCACCCCTCACCCAGATCAAT	129S1	8	39633829	39633852	-	0	0	3	46	1	0	4	40	1	1	0	0	0	0	FALSE	0.4096850
CCNCACCCCTCACCCCTCAAACA	129S1	9	68564349	68564372	-	0	0	13	213	1	0	13	202	0	0	0	0	1	0	FALSE	0.2448700
CCNCACCCCTCACCCCTTGTCTG	129S1	4	85790999	85791022	-	0	0	11	109	1	0	10	106	1	3	0	0	0	0	FALSE	0.4363990
CCNCACCCCTCACCCTCTCAGCC	129S1	2	169277227	169277250	-	0	0	14	159	1	0	12	155	0	2	0	0	0	0	FALSE	0.3007700
CCNCACCCCTCACCGAGGAGGCT	B6	9	47903241	47903264	-	0	0	1	43	1	0	1	42	1	2	0	0	0	0	FALSE	0.3452670
CCNCACCCCTCACCTCACCCGCT	129S1	1	169703885	169703908	-	0	0	10	118	1	0	8	116	0	2	0	0	0	0	FALSE	0.4542950
CCNCACCCCTCACCTGATTTGAT	B6	19	58218996	58219019	-	0	0	2	26	1	0	2	26	0	0	0	0	0	1	FALSE	0.4807090
CCNCACCCCTCACCTGTCATCCT	B6	6	135149428	135149451	-	0	0	6	80	1	0	5	87	1	2	0	0	0	0	FALSE	0.5318200
CCNCACCCCTCACCTTAATTTCT	B6	13	64322556	64322579	-	0	0	4	53	1	0	4	51	0	2	0	0	0	0	FALSE	0.4645860
CCNCACCCCTCACCTTGCACAAC	129S1	17	31437095	31437118	-	0	0	2	46	1	0	2	44	1	1	0	0	0	0	FALSE	0.3179500	Ubash3a
CCNCACCCCTCACGGGTAGCCAA	B6	18	66925819	66925842	-	0	0	1	6	1	0	1	6	0	0	0	0	1	0	FALSE	0.5110670
CCNCACCCCTCACTATGAAATGA	129S1	7	129550134	129550157	-	0	0	1	21	1	0	0	23	0	2	0	0	0	0	FALSE	0.5513600
CCNCACCCCTCAGCTCTGTGTCC	129S1	3	36701246	36701269	-	0	0	10	67	1	0	9	72	0	2	0	0	0	0	FALSE	0.4655800
CCNCACCCCTCAGCTGCCATGTC	129S1	8	81820160	81820183	-	0	0	6	36	1	0	5	39	1	1	0	0	0	0	FALSE	0.5293290
CCNCACCCCTCAGGAAACAAACA	129S1	16	91788181	91788204	-	0	0	6	64	1	0	3	66	0	2	0	0	0	0	FALSE	0.5058090
CCNCACCCCTCAGGCCAGTGTGA	129S1	15	78729728	78729751	-	0	0	2	23	1	0	1	24	0	2	0	0	0	0	FALSE	0.4401990
CCNCACCCCTCAGTAATCATTCA	B6	3	150550117	150550140	-	0	0	2	15	1	0	2	15	2	2	0	0	0	0	FALSE	0.5885380
CCNCACCCCTCAGTCAGGATTTA	B6	8	88372175	88372198	-	0	0	0	15	1	0	0	15	0	1	0	1	1	1	FALSE	0.3331240
CCNCACCCCTCATCCACCTTTGC	129S1	17	51751466	51751489	-	0	0	2	45	1	0	1	47	0	0	0	0	0	1	FALSE	0.4844610
CCNCACCCCTCATCCAGGTCCTC	129S1	11	93349179	93349202	-	0	0	5	62	1	0	4	60	0	2	0	0	0	0	FALSE	0.4132020
CCNCACCCCTCATCGCCCCCTCT	B6	7	129291016	129291039	-	0	0	4	74	1	0	4	75	0	2	0	0	0	0	FALSE	0.3150250
CCNCACCCCTCATCTTGTCATGC	B6	1	151245961	151245984	-	0	0	1	19	1	0	1	18	0	0	0	0	1	0	FALSE	0.5017390
CCNCACCCCTCATCTTGTCTCAT	129S1	1	151245961	151245984	-	0	0	2	47	1	0	2	45	0	0	0	0	1	0	FALSE	0.5497080
CCNCACCCCTCATGCATACATGA	B6	2	163604386	163604409	-	0	0	1	24	1	0	0	24	0	2	0	0	0	0	FALSE	0.5684750
CCNCACCCCTCATGCTAGAAAAA	B6	10	25340865	25340888	-	0	0	0	17	1	0	0	17	0	4	0	0	0	0	FALSE	0.4224180
CCNCACCCCTCATGTGCCCAGAT	B6	15	36572780	36572803	-	0	0	2	29	1	0	2	25	0	0	0	0	0	1	FALSE	0.3244000
CCNCACCCCTCATTATACAGGAT	B6	8	89374437	89374460	-	0	0	0	12	1	0	0	10	0	3	0	0	0	0	FALSE	0.6388300
CCNCACCCCTCATTCGAGATAGG	129S1	15	80413324	80413347	-	0	0	0	11	1	0	0	10	1	1	0	0	0	0	FALSE	0.3955390
CCNCACCCCTCATTGCCCCTTCT	129S1	7	129291016	129291039	-	0	0	4	58	1	0	4	54	0	2	0	0	0	0	FALSE	0.3973370
CCNCACCCCTCATTGTTGGGCAG	129S1	13	53319340	53319363	-	0	0	0	10	1	0	0	10	0	0	0	0	1	0	FALSE	0.5271960
CCNCACCCCTCATTTTGACTTTT	129S1	12	51471451	51471474	-	0	0	5	48	1	0	5	48	0	0	1	0	1	0	FALSE	0.5874560
CCNCACCCCTCCAAAAAAACCTT	B6	14	48323025	48323048	-	0	0	19	138	1	0	21	137	0	0	0	0	0	1	FALSE	0.5173610
CCNCACCCCTCCAAATAGCTTGC	129S1	1	128731278	128731301	-	0	0	0	11	1	0	1	10	1	4	0	0	0	0	FALSE	0.4117070
CCNCACCCCTCCAATGTAACTGT	B6	9	58793272	58793295	-	0	0	1	13	1	0	0	14	0	2	0	0	0	0	FALSE	0.5145700
CCNCACCCCTCCACATGCCTTCT	B6	6	86416970	86416993	-	0	0	9	79	1	0	7	79	0	2	0	0	0	0	FALSE	0.3493190
CCNCACCCCTCCACCCCATATGC	B6	16	76547944	76547967	-	0	0	6	83	1	0	5	88	0	1	0	0	0	1	FALSE	0.3074740
CCNCACCCCTCCACCCCGTCCAC	129S1	3	87216406	87216429	-	0	0	9	234	1	0	9	216	0	0	0	0	0	1	FALSE	0.3966400
CCNCACCCCTCCAGACTGTACCT	B6	16	5768358	5768381	-	0	0	0	28	1	0	0	28	0	0	1	0	1	0	FALSE	0.3631620
CCNCACCCCTCCAGCTCCCTCTG	B6	11	55423162	55423185	-	0	0	6	127	1	0	7	131	1	1	0	0	0	0	FALSE	0.4669480	Glra1
CCNCACCCCTCCAGCTGCTACAT	129S1	16	29935456	29935479	-	0	0	2	60	1	0	2	61	0	0	0	1	0	1	FALSE	0.5020210
CCNCACCCCTCCATCTCCTGTCC	B6	1	174127959	174127982	-	0	0	11	162	1	0	12	168	1	1	0	0	0	0	FALSE	0.3601600
CCNCACCCCTCCATCTTATTGGA	B6	18	72648509	72648532	-	0	0	4	23	1	0	2	21	0	2	0	0	0	0	FALSE	0.5129030
CCNCACCCCTCCATCTTGTTAGA	129S1	18	72648509	72648532	-	0	0	3	16	1	0	1	18	0	2	0	0	0	0	FALSE	0.5447430
CCNCACCCCTCCATGACCTCTAT	129S1	14	119060634	119060657	-	0	0	4	67	1	0	3	65	0	2	0	0	0	0	FALSE	0.3187370
CCNCACCCCTCCATGTGCAAGCC	B6	4	31971033	31971056	-	0	0	2	24	1	0	2	24	0	1	0	0	1	0	FALSE	0.4993140
CCNCACCCCTCCATTGTTGCAGC	129S1	16	73016997	73017020	-	0	0	1	24	1	0	0	22	0	2	0	0	0	0	FALSE	0.6647770
CCNCACCCCTCCCAAACACAAGA	B6	2	125835637	125835660	-	0	0	1	67	1	0	2	60	0	0	0	0	1	0	FALSE	0.4380340
CCNCACCCCTCCCAGGTTCAATG	B6	2	118305371	118305394	-	0	0	0	19	1	0	0	20	0	1	0	0	0	1	FALSE	0.3150890
CCNCACCCCTCCCCAAGACTCTT	129S1	11	57717772	57717795	-	0	0	8	104	1	0	10	101	0	2	0	0	0	0	FALSE	0.4566720
CCNCACCCCTCCCCATACACCGG	129S1	9	45424306	45424329	-	0	0	2	77	1	0	2	80	1	1	0	0	0	0	FALSE	0.3429330
CCNCACCCCTCCCCCAACTCTGA	B6	19	22640039	22640062	-	0	0	25	274	1	0	27	271	1	2	0	0	0	0	FALSE	0.3398460
CCNCACCCCTCCCCCACATTATG	B6	17	23628218	23628241	-	0	0	5	94	1	0	7	89	2	3	0	0	0	1	FALSE	0.3865570
CCNCACCCCTCCCCCACGCTCAC	129S1	16	40597713	40597736	-	0	0	32	666	1	0	32	646	1	1	0	0	0	1	FALSE	0.4046940
CCNCACCCCTCCCCCCATTGCTT	129S1	6	137273310	137273333	-	0	0	21	271	1	0	23	282	0	2	0	0	0	1	FALSE	0.2651410
CCNCACCCCTCCCCCCGGAGCTG	B6	3	38161282	38161305	-	0	0	23	265	1	0	24	271	0	0	0	0	0	1	FALSE	0.2419070
CCNCACCCCTCCCCCCGTTTTAT	129S1	9	90274457	90274480	-	0	0	11	194	1	0	11	196	0	0	0	0	1	0	FALSE	0.4045230
CCNCACCCCTCCCCCGAAACAGA	B6	15	84497550	84497573	-	0	0	5	146	1	0	5	142	0	0	0	0	0	1	FALSE	0.3206280
CCNCACCCCTCCCCCGTTTTATT	B6	9	90274457	90274480	-	0	0	12	165	1	0	13	166	0	0	0	0	1	0	FALSE	0.4238310
CCNCACCCCTCCCCCTTAAAGGA	129S1	2	118769002	118769025	-	0	0	3	43	1	0	4	45	0	0	0	0	1	0	FALSE	0.2593600
CCNCACCCCTCCCGCGAGCTGGG	129S1	12	73035593	73035616	-	0	0	1	24	1	0	1	25	0	0	0	0	1	0	FALSE	0.3399860
CCNCACCCCTCCCGCGTGCCCTT	B6	8	122763964	122763987	-	0	0	1	56	1	0	2	55	0	2	0	0	0	1	FALSE	0.3869930
CCNCACCCCTCCCGTCCTCAACA	B6	9	77503833	77503856	-	0	0	4	42	1	0	4	42	0	0	0	1	0	1	FALSE	0.3796740
CCNCACCCCTCCCTAGAGAGCTC	129S1	19	43976989	43977012	-	0	0	4	49	1	0	3	47	0	2	0	0	0	0	FALSE	0.6253140
CCNCACCCCTCCCTATATTGACC	129S1	19	43559073	43559096	-	0	0	0	13	1	0	0	13	1	2	0	0	0	0	FALSE	0.4902370
CCNCACCCCTCCCTCCTTTTTGA	129S1	17	36914708	36914731	-	0	0	7	106	1	0	6	102	0	2	0	0	0	0	FALSE	0.5687020
CCNCACCCCTCCCTCTCTCGTTC	B6	7	129428761	129428784	-	0	0	26	594	1	0	28	591	0	1	0	0	0	2	FALSE	0.2907360
CCNCACCCCTCCCTCTGGCCATG	B6	5	24290402	24290425	-	0	0	5	60	1	0	4	61	0	0	0	0	1	0	FALSE	0.5212130
CCNCACCCCTCCCTGGGAAACTT	129S1	1	142270627	142270650	-	0	0	2	39	1	0	1	40	0	0	0	0	1	0	FALSE	0.4172550
CCNCACCCCTCCCTTACACTGGG	B6	12	75006895	75006918	-	0	0	4	48	1	0	4	47	0	0	0	0	1	0	FALSE	0.5901800
CCNCACCCCTCCCTTGTCAAGCT	B6	2	179592444	179592467	-	0	0	3	35	1	0	2	35	1	1	0	0	0	0	FALSE	0.6052350
CCNCACCCCTCCGCACACAACAG	129S1	2	116812291	116812314	-	0	0	4	30	1	0	3	32	0	2	0	0	0	0	FALSE	0.4910510
CCNCACCCCTCCGCTATAGCCAA	129S1	4	136246693	136246716	-	0	0	1	9	1	0	0	11	0	2	0	0	0	0	FALSE	0.4978210
CCNCACCCCTCCGTGCGCATGCG	B6	2	178816122	178816145	-	0	0	2	12	1	0	2	9	0	2	0	0	1	0	FALSE	0.4897860
CCNCACCCCTCCTACTCCCCCTG	B6	15	91510279	91510302	-	0	0	13	296	1	0	11	315	0	2	0	0	0	0	TRUE	0.3557580
CCNCACCCCTCCTAGAGCTTGTG	129S1	4	37043310	37043333	-	0	0	6	107	1	0	6	96	0	3	0	1	0	1	FALSE	0.5718370
CCNCACCCCTCCTCACCACTTGA	129S1	14	69319373	69319396	-	0	0	2	37	1	0	3	34	1	1	0	0	0	0	FALSE	0.3544320
CCNCACCCCTCCTCATATTTTAA	129S1	15	86661949	86661972	-	0	0	2	48	1	0	2	49	0	0	0	0	0	1	FALSE	0.4508460
CCNCACCCCTCCTCCCAGTTTAT	B6	3	152414514	152414537	-	0	0	6	77	1	0	7	77	0	0	0	0	1	0	FALSE	0.5184730
CCNCACCCCTCCTCCCATAAAAG	B6	16	39692153	39692176	-	0	0	8	94	1	0	7	92	1	2	0	0	0	0	FALSE	0.3459440
CCNCACCCCTCCTCCCCCCGCCT	B6	14	31397440	31397463	-	0	0	56	983	1	0	56	983	0	2	0	0	0	0	FALSE	0.4256140
CCNCACCCCTCCTCTTCTCATAT	B6	15	86661949	86661972	-	0	0	10	168	1	0	8	174	0	0	0	0	0	1	FALSE	0.4583520
CCNCACCCCTCCTGCCTCACCAC	B6	1	101808617	101808640	-	0	0	27	289	1	0	26	285	0	0	0	1	0	1	FALSE	0.2987290
CCNCACCCCTCCTGCTTGGAAGA	129S1	10	42168212	42168235	-	0	0	1	104	1	0	1	101	0	0	0	0	0	1	FALSE	0.3799940
CCNCACCCCTCCTGTGCTCAGAC	129S1	15	31871674	31871697	-	0	0	7	51	1	0	6	49	0	2	0	0	0	0	FALSE	0.3202540
CCNCACCCCTCCTGTTTCTTTTT	B6	15	38619012	38619035	-	0	0	22	261	1	0	21	262	0	0	0	0	0	1	FALSE	0.5864970
CCNCACCCCTCCTGTTTTTAAGC	129S1	15	38619012	38619035	-	0	0	1	29	1	0	1	30	0	0	0	0	0	1	FALSE	0.5391090
CCNCACCCCTCCTTGTCAGTCAG	B6	7	145007876	145007899	-	0	0	2	34	1	0	0	36	0	2	0	0	0	0	FALSE	0.5843360
CCNCACCCCTCCTTTTTTTCTAA	B6	19	60118177	60118200	-	0	0	9	166	1	0	10	171	0	1	0	0	0	1	FALSE	0.4539650
CCNCACCCCTCGCACAGGATGGA	129S1	9	71760604	71760627	-	0	0	0	11	1	0	0	11	0	3	0	0	0	0	FALSE	0.3802210
CCNCACCCCTCGCACCCAGGAAG	B6	11	104278506	104278529	-	0	0	4	65	1	0	4	66	0	0	0	0	1	1	FALSE	0.3671110
CCNCACCCCTCGCAGCAACTCCC	B6	17	86963910	86963933	-	0	0	1	28	1	0	1	26	0	0	0	0	0	1	FALSE	0.4251790	Prkce
CCNCACCCCTCGCCATCCTCACA	B6	1	169703086	169703109	-	0	0	5	60	1	0	4	61	0	0	0	0	1	0	FALSE	0.4993230
CCNCACCCCTCGCCCTGTTCTAA	B6	2	118384184	118384207	-	0	0	2	28	1	0	1	29	0	2	0	0	0	0	FALSE	0.5257680
CCNCACCCCTCGCCTCACTTGTC	B6	4	83944990	83945013	-	0	0	4	42	1	0	4	40	0	2	0	0	0	0	FALSE	0.4603270
CCNCACCCCTCGCTCTAACTGAG	129S1	3	152397518	152397541	-	0	0	0	11	1	0	0	10	0	0	0	0	1	0	FALSE	0.4710050
CCNCACCCCTCGGTTAGTTTCAA	B6	6	135078419	135078442	-	0	0	0	5	1	0	0	5	0	3	0	0	0	0	FALSE	0.6597230
CCNCACCCCTCGTCCCTCCCCAC	129S1	4	153711379	153711402	-	0	0	11	321	1	0	11	306	0	5	0	0	0	0	FALSE	0.2960420
CCNCACCCCTCGTGCATACATAA	129S1	2	163604386	163604409	-	0	0	1	6	1	0	0	6	0	2	0	0	0	0	FALSE	0.5553120
CCNCACCCCTCTAATGTACCCTT	B6	17	89987775	89987798	-	0	0	2	34	1	0	2	34	1	1	0	0	0	0	FALSE	0.6017410
CCNCACCCCTCTACCGCCCAGAT	B6	5	127620935	127620958	-	0	0	4	57	1	0	3	56	1	3	0	0	0	0	FALSE	0.4760500
CCNCACCCCTCTATCCCCCCAGA	129S1	16	74606155	74606178	-	0	0	5	65	1	0	4	63	2	2	0	0	0	0	FALSE	0.5617310
CCNCACCCCTCTCAGACCCGCTC	B6	18	68173434	68173457	-	0	0	2	29	1	0	1	27	0	2	0	0	0	0	FALSE	0.5361520
CCNCACCCCTCTCAGAGTCCTCC	B6	9	113286528	113286551	-	0	0	27	99	1	0	24	105	0	0	0	0	1	0	FALSE	0.5462960
CCNCACCCCTCTCAGGTGGCATT	129S1	3	38602457	38602480	-	0	0	0	20	1	0	0	20	0	0	0	0	0	1	FALSE	0.6504550
CCNCACCCCTCTCAGTCTCTCCC	129S1	2	173910139	173910162	-	0	0	27	299	1	0	27	290	0	0	0	0	0	1	FALSE	0.3435090
CCNCACCCCTCTCATGTCATTTG	129S1	13	95400862	95400885	-	0	0	2	23	1	0	2	20	0	3	0	0	0	0	FALSE	0.6364080
CCNCACCCCTCTCCAACGCTTCC	129S1	9	116095360	116095383	-	0	0	2	52	1	0	1	53	0	2	0	0	0	0	FALSE	0.4535860
CCNCACCCCTCTCCATTAGTCCC	B6	7	145255399	145255422	-	0	0	3	49	1	0	2	47	0	2	0	0	0	0	FALSE	0.4324030
CCNCACCCCTCTCCCAGTCCAGT	B6	3	36052835	36052858	-	0	0	6	83	1	0	5	83	1	3	0	0	0	0	FALSE	0.2814330
CCNCACCCCTCTCTATCAGTCCC	129S1	7	145255399	145255422	-	0	0	3	57	1	0	2	57	0	2	0	0	0	0	FALSE	0.6003250
CCNCACCCCTCTCTATTTCCCTG	129S1	1	68902276	68902299	-	0	0	6	116	1	0	6	110	1	1	0	0	1	0	FALSE	0.5839060
CCNCACCCCTCTCTCTCATTTTC	129S1	2	76163175	76163198	-	0	0	20	394	1	0	20	403	0	0	0	0	1	0	FALSE	0.5409400
CCNCACCCCTCTCTGCTTTGTCC	B6	11	54985811	54985834	-	0	0	9	113	1	0	9	116	1	3	0	0	0	0	FALSE	0.5932660
CCNCACCCCTCTCTTCTTTAATC	B6	6	18536525	18536548	-	0	0	4	74	1	0	3	74	0	0	0	0	1	0	FALSE	0.5060770
CCNCACCCCTCTGACACAGCCTG	129S1	14	18848968	18848991	-	0	0	5	33	1	0	5	34	1	1	0	0	0	0	FALSE	0.3452030
CCNCACCCCTCTGCACCCTCACT	B6	5	117149280	117149303	-	0	0	8	102	1	0	7	98	0	2	0	0	0	0	FALSE	0.4049400
CCNCACCCCTCTGCAGCTGTAGT	B6	14	34602111	34602134	-	0	0	2	38	1	0	2	38	1	2	0	0	1	0	FALSE	0.5103000
CCNCACCCCTCTGCTTCATGGAG	129S1	7	116136305	116136328	-	0	0	6	38	1	0	6	37	0	1	0	1	0	1	FALSE	0.5442420
CCNCACCCCTCTGGAGAAGACCA	129S1	1	169703086	169703109	-	0	0	1	18	1	0	1	19	0	0	0	0	1	0	FALSE	0.5736630
CCNCACCCCTCTGGGTCTCTCTG	B6	7	38063133	38063156	-	0	0	9	74	1	0	8	76	1	1	0	0	0	0	FALSE	0.5137030
CCNCACCCCTCTGTCATAAATGA	B6	14	51889953	51889976	-	0	0	1	28	1	0	0	28	0	0	0	1	0	1	FALSE	0.5774700
CCNCACCCCTCTGTTCAGCTCAA	129S1	11	72341330	72341353	-	0	0	0	26	1	0	0	27	0	1	0	1	0	1	FALSE	0.5362580	Mybbp1a
CCNCACCCCTCTGTTTTAAGTGC	129S1	1	128786286	128786309	-	0	0	1	33	1	0	1	32	1	2	0	1	0	1	FALSE	0.5863810
CCNCACCCCTCTTAGGTCCATGA	B6	19	47564539	47564562	-	0	0	1	11	1	0	1	11	0	1	0	1	0	1	FALSE	0.6106010
CCNCACCCCTCTTATCGGAACAA	129S1	19	47978164	47978187	-	0	0	1	3	1	0	0	2	0	2	0	0	0	0	FALSE	0.5961730
CCNCACCCCTCTTTCTCTCATCA	B6	3	127943006	127943029	-	0	0	6	102	1	0	4	108	0	2	0	0	0	0	FALSE	0.4648950
CCNCACCCCTCTTTGTTAAAATT	B6	15	54493462	54493485	-	0	0	1	39	1	0	1	41	0	1	0	0	0	1	FALSE	0.5406440
CCNCACCCCTCTTTGTTCTCAGA	129S1	15	36573742	36573765	-	0	0	3	45	1	0	3	42	0	3	0	0	0	0	FALSE	0.5692490
CCNCACCCCTCTTTTAGGAACCA	B6	6	29134795	29134818	-	0	0	3	30	1	0	3	32	0	0	0	0	0	1	FALSE	0.6152980
CCNCACCCCTCTTTTCTCGGAAT	B6	14	79144964	79144987	-	0	0	1	16	1	0	0	16	0	2	0	0	0	0	FALSE	0.6058250
CCNCACCCCTGAAAACCCCTAGG	B6	9	41077309	41077332	-	0	0	2	31	1	0	1	32	0	2	0	0	0	0	FALSE	0.3478970
CCNCACCCCTGAAACATCCTAAA	129S1	1	16056004	16056027	-	0	0	0	26	1	0	0	27	0	1	0	0	1	0	FALSE	0.4066990
CCNCACCCCTGAAAGGCTTCCTT	B6	11	72114550	72114573	-	0	0	4	32	1	0	3	31	0	2	0	0	0	0	FALSE	0.4379100
CCNCACCCCTGAAATACTGAAGC	B6	15	40163142	40163165	-	0	0	1	20	1	0	1	19	0	3	0	0	0	0	FALSE	0.5657940
CCNCACCCCTGAAATAGCACCAG	B6	5	125690549	125690572	-	0	0	0	23	1	0	0	23	1	2	0	0	0	0	FALSE	0.5517490
CCNCACCCCTGAAATTATACTGA	B6	8	4236705	4236728	-	0	0	1	12	1	0	1	13	1	1	0	0	0	0	FALSE	0.5636680	Evi5l
CCNCACCCCTGAACATTGGCTTT	B6	17	71955647	71955670	-	0	0	3	24	1	0	2	26	0	2	0	0	0	0	FALSE	0.4910840
CCNCACCCCTGAAGAGTCTCTGT	B6	3	127696589	127696612	-	0	0	2	29	1	0	2	30	1	1	0	0	0	0	FALSE	0.5783560
CCNCACCCCTGAAGGCAAGAGGG	129S1	1	185523918	185523941	-	0	0	1	17	1	0	1	17	1	1	0	0	0	0	FALSE	0.3258170
CCNCACCCCTGAAGTGTTCCCCA	129S1	8	42701780	42701803	-	0	0	4	41	1	0	4	41	1	1	0	0	0	0	FALSE	0.5617740
CCNCACCCCTGAATCAGTCCAAT	B6	15	36923639	36923662	-	0	0	1	23	1	0	0	20	0	2	0	0	0	0	TRUE	0.4501230
CCNCACCCCTGAATCCTGGGAAC	129S1	6	137361758	137361781	-	0	0	2	28	1	0	1	28	0	2	0	0	0	0	FALSE	0.5227770
CCNCACCCCTGACAAGTCTATAG	B6	1	171276945	171276968	-	0	0	0	4	1	0	0	3	1	2	0	0	0	0	FALSE	0.5080540
CCNCACCCCTGACAGCAACCTAC	B6	10	68083909	68083932	-	0	0	2	18	1	0	0	20	0	2	0	0	0	0	FALSE	0.3865490
CCNCACCCCTGACCCCTGCCATC	129S1	8	109312232	109312255	-	0	0	12	135	1	0	10	137	0	1	0	0	1	0	FALSE	0.3629440
CCNCACCCCTGACCTGGCAACTA	B6	16	6535657	6535680	-	0	0	0	19	1	0	0	20	0	0	0	0	0	1	FALSE	0.3190150
CCNCACCCCTGACTTGCTTTGGT	129S1	14	62527906	62527929	-	0	0	2	29	1	0	2	29	1	1	0	0	0	0	FALSE	0.4825620
CCNCACCCCTGAGAGCAACCCAC	129S1	10	68083909	68083932	-	0	0	3	17	1	0	2	18	0	2	0	0	0	0	FALSE	0.3847740
CCNCACCCCTGAGAGCCACCTCA	129S1	15	88247753	88247776	-	0	0	3	23	1	0	3	23	0	0	0	1	0	1	FALSE	0.4729700
CCNCACCCCTGAGAGGTTGTGGA	B6	18	49260308	49260331	-	0	0	0	12	1	0	0	13	0	0	0	0	1	0	FALSE	0.4497930
CCNCACCCCTGAGCCTGACTACC	129S1	7	116201650	116201673	-	0	0	2	39	1	0	2	37	0	0	0	0	1	0	FALSE	0.4969270
CCNCACCCCTGAGGGCACTCTTC	129S1	11	10037460	10037483	-	0	0	1	18	1	0	1	17	0	1	0	0	1	0	FALSE	0.3868350
CCNCACCCCTGATAGACAATGGG	129S1	7	94616763	94616786	-	0	0	1	9	1	0	0	9	0	2	0	0	0	0	FALSE	0.4456130
CCNCACCCCTGATGCACTGCCCA	B6	8	70632679	70632702	-	0	0	2	26	1	0	1	23	0	2	0	0	0	0	FALSE	0.4529830
CCNCACCCCTGATGGAAGAGCTG	B6	5	121375180	121375203	-	0	0	3	28	1	0	2	27	0	2	0	0	0	0	FALSE	0.4719310
CCNCACCCCTGATTAATTTCTAT	129S1	6	57831068	57831091	-	0	0	1	20	1	0	1	22	0	1	0	0	0	1	FALSE	0.5621590
CCNCACCCCTGATTGATGAAGTA	129S1	18	66868664	66868687	-	0	0	0	11	1	0	0	11	0	0	1	0	1	0	FALSE	0.4087210
CCNCACCCCTGCAAAGCACATCC	B6	1	89193914	89193937	-	0	0	2	45	1	0	1	46	1	1	0	0	0	0	FALSE	0.3068200
CCNCACCCCTGCAACATTTTACC	B6	18	77363906	77363929	-	0	0	2	19	1	0	1	19	0	0	0	0	1	0	FALSE	0.4297640
CCNCACCCCTGCAACATTTTTAC	129S1	18	77363906	77363929	-	0	0	1	19	1	0	0	20	0	0	0	0	1	0	FALSE	0.4372220
CCNCACCCCTGCAACCCTGAGTC	B6	18	81100898	81100921	-	0	0	5	31	1	0	5	32	0	3	0	0	0	0	TRUE	0.2452330
CCNCACCCCTGCAACCCTGGATT	129S1	18	81100898	81100921	-	0	0	1	26	1	0	1	26	0	3	0	0	0	0	TRUE	0.4498030
CCNCACCCCTGCAACCTCCTCAC	129S1	7	118341608	118341631	-	0	0	8	81	1	0	8	77	0	0	0	0	0	1	FALSE	0.3349920
CCNCACCCCTGCAAGAGAAAGAA	B6	16	97602683	97602706	-	0	0	5	38	1	0	4	39	0	2	0	0	0	0	FALSE	0.2929850
CCNCACCCCTGCAAGAGAGAGAG	129S1	16	97602683	97602706	-	0	0	5	50	1	0	4	46	0	2	0	0	0	0	FALSE	0.3087350
CCNCACCCCTGCACACACATAGT	B6	14	18261238	18261261	-	0	0	12	89	1	0	12	91	0	0	0	0	1	0	FALSE	0.3391160
CCNCACCCCTGCACCCATTGTCC	B6	14	27260178	27260201	-	0	0	4	35	1	0	3	31	0	2	0	0	0	0	FALSE	0.1891130
CCNCACCCCTGCACCCCTTAACA	B6	17	50070912	50070935	-	0	0	4	43	1	0	5	42	0	2	0	1	0	1	FALSE	0.2726240
CCNCACCCCTGCACTATAAATCA	B6	5	117149446	117149469	-	0	0	1	15	1	0	0	13	0	3	0	0	0	0	FALSE	0.3718130
CCNCACCCCTGCACTTTGGGACC	129S1	14	78577420	78577443	-	0	0	0	21	1	0	0	21	0	3	0	0	0	0	FALSE	0.4435500
CCNCACCCCTGCATAGCGGTGTC	B6	17	82998414	82998437	-	0	0	0	10	1	0	0	10	0	0	0	0	1	0	FALSE	0.4901650
CCNCACCCCTGCATCTGCCTGGC	B6	15	74114417	74114440	-	0	0	5	68	1	0	5	68	0	0	0	0	1	0	FALSE	0.4208370
CCNCACCCCTGCATGAGCTGATT	129S1	8	93013989	93014012	-	0	0	4	17	1	0	4	16	1	1	0	0	0	0	FALSE	0.5012110
CCNCACCCCTGCATGCTCTATCA	B6	3	36215606	36215629	-	0	0	0	15	1	0	0	16	1	2	0	0	1	0	FALSE	0.4497170
CCNCACCCCTGCCACAAAGGAAT	129S1	5	7837292	7837315	-	0	0	1	45	1	0	1	45	1	1	0	0	0	0	FALSE	0.4225450
CCNCACCCCTGCCACAACCCACC	129S1	1	127644093	127644116	-	0	0	13	160	1	0	14	152	0	2	0	0	0	0	FALSE	0.3160860
CCNCACCCCTGCCACAATTATCC	129S1	9	41536378	41536401	-	0	0	3	26	1	0	2	25	0	2	0	0	0	0	FALSE	0.3324480
CCNCACCCCTGCCACACCTTCCC	129S1	7	102363448	102363471	-	0	0	6	140	1	0	6	136	1	2	0	0	0	0	TRUE	0.2646330	Olfr33
CCNCACCCCTGCCACATCGGAGC	129S1	2	38300223	38300246	-	0	0	0	25	1	0	0	25	1	2	0	0	0	0	TRUE	0.3494570
CCNCACCCCTGCCACTCTACCAC	B6	13	13827265	13827288	-	0	0	4	67	1	0	2	70	0	2	0	0	0	0	FALSE	0.2914930
CCNCACCCCTGCCAGGACATAAG	129S1	17	31178331	31178354	-	0	0	1	18	1	0	1	20	1	1	0	0	0	0	FALSE	0.4348380	Umodl1
CCNCACCCCTGCCAGTGCTTTCA	129S1	8	43323140	43323163	-	0	0	5	43	1	0	3	45	0	2	0	0	0	0	FALSE	0.3947290
CCNCACCCCTGCCAGTTCTCAGA	B6	17	72238799	72238822	-	0	0	3	59	1	0	3	58	1	1	0	0	0	0	FALSE	0.4220910
CCNCACCCCTGCCCAACTGCCCC	129S1	5	89869619	89869642	-	0	0	11	124	1	0	9	129	1	1	0	0	0	0	FALSE	0.2429410	Adamts3
CCNCACCCCTGCCCACAGTGGGG	B6	15	99261825	99261848	-	0	0	7	42	1	0	6	45	0	0	0	0	1	0	FALSE	0.2051800
CCNCACCCCTGCCCAGTACACAG	129S1	7	113894097	113894120	-	0	0	2	54	1	0	3	54	0	3	0	0	0	0	FALSE	0.2378910
CCNCACCCCTGCCCCAGATCACT	129S1	1	92828485	92828508	-	0	0	10	109	1	0	8	109	0	1	0	0	0	1	FALSE	0.2296630
CCNCACCCCTGCCCCAGGCTTCC	B6	7	116464189	116464212	-	0	0	21	177	1	0	23	186	0	1	0	0	1	0	FALSE	0.1921510
CCNCACCCCTGCCCCATGGAGGT	129S1	6	114336148	114336171	-	0	0	6	53	1	0	6	53	1	1	0	0	0	0	FALSE	0.1843070
CCNCACCCCTGCCCCCCAGGGCG	129S1	2	41640417	41640440	-	0	0	4	72	1	0	4	76	0	2	0	0	0	1	FALSE	0.2787020
CCNCACCCCTGCCCCCCCCCATT	B6	7	44426648	44426671	-	0	0	29	397	1	0	34	389	0	0	0	0	1	0	FALSE	0.3318100	Vrk3
CCNCACCCCTGCCCCCGACCTTT	B6	6	32706256	32706279	-	0	0	6	86	1	0	6	88	1	1	0	0	0	0	FALSE	0.2358260
CCNCACCCCTGCCCCGGAGCATC	129S1	17	48494066	48494089	-	0	0	3	51	1	0	3	52	0	1	0	0	0	1	FALSE	0.3064610
CCNCACCCCTGCCCGGTGCGCGC	B6	14	69767468	69767491	-	0	0	1	11	1	0	0	11	0	2	0	0	0	0	FALSE	0.4096940
CCNCACCCCTGCCCTCCTGGGAG	B6	2	156643315	156643338	-	0	0	8	142	1	0	8	140	0	0	0	0	0	1	FALSE	0.1999520
CCNCACCCCTGCCCTCCTTGTTC	129S1	4	9678521	9678544	-	0	0	5	114	1	0	5	115	1	1	0	0	0	0	FALSE	0.3075210
CCNCACCCCTGCCCTGAAGTTAT	B6	5	32415148	32415171	-	0	0	4	36	1	0	4	34	1	3	0	0	0	0	FALSE	0.3390440
CCNCACCCCTGCCCTGCGTTTTT	129S1	12	47110825	47110848	-	0	0	2	44	1	0	1	42	0	2	0	0	0	0	FALSE	0.3067070
CCNCACCCCTGCCGCCAATTTCT	B6	14	70519156	70519179	-	0	0	1	35	1	0	1	36	1	1	0	0	0	0	FALSE	0.3345700
CCNCACCCCTGCCGCCCCCATGT	129S1	2	58509600	58509623	-	0	0	1	44	1	0	2	45	0	2	0	0	0	1	FALSE	0.2457540
CCNCACCCCTGCCGGCTGCTTCT	129S1	17	24355669	24355692	-	0	0	1	91	1	0	1	91	0	3	0	0	0	0	FALSE	0.2947120
CCNCACCCCTGCCGTGTGCATAA	B6	5	26591558	26591581	-	0	0	3	12	1	0	3	11	0	1	0	0	1	1	FALSE	0.4204620
CCNCACCCCTGCCTAAGGGCTCC	129S1	16	80070342	80070365	-	0	0	3	24	1	0	3	24	1	2	0	0	0	0	FALSE	0.3117550
CCNCACCCCTGCCTCCATGAACA	129S1	6	145035713	145035736	-	0	0	14	102	1	0	13	98	0	2	0	0	0	0	FALSE	0.4874490
CCNCACCCCTGCCTCTTCTCCCC	B6	3	38718455	38718478	-	0	0	30	407	1	0	28	401	0	1	0	0	0	1	FALSE	0.3669100
CCNCACCCCTGCCTCTTGGCAAG	129S1	13	20352921	20352944	-	0	0	3	34	1	0	3	34	0	0	0	1	0	1	FALSE	0.2987160
CCNCACCCCTGCCTGGCCTGAAA	129S1	4	55304375	55304398	-	0	0	1	50	1	0	1	55	1	1	0	0	0	0	FALSE	0.3486070
CCNCACCCCTGCCTTGTGTTTTT	B6	12	47110825	47110848	-	0	0	13	111	1	0	12	116	0	2	0	0	0	0	FALSE	0.4997980
CCNCACCCCTGCCTTTGCAGTGA	B6	15	87469671	87469694	-	0	0	4	38	1	0	5	39	0	1	0	0	0	1	FALSE	0.5794780
CCNCACCCCTGCGCCCAACACAA	B6	9	79253104	79253127	-	0	0	2	44	1	0	2	42	0	1	0	0	1	0	FALSE	0.3649030
CCNCACCCCTGCTAATCGTCCAT	129S1	10	24593864	24593887	-	0	0	1	7	1	0	1	8	1	2	0	0	0	0	FALSE	0.5521980
CCNCACCCCTGCTACTATCAGGG	B6	14	83628444	83628467	-	0	0	35	339	1	0	36	338	1	4	0	0	0	0	FALSE	0.5116260
CCNCACCCCTGCTAGAGACCTCA	B6	14	16510860	16510883	-	0	0	0	19	1	0	0	21	1	1	0	0	0	0	FALSE	0.5580490
CCNCACCCCTGCTAGCTGCATGA	B6	2	112229278	112229301	-	0	0	3	20	1	0	2	22	0	0	0	0	0	1	FALSE	0.4215230
CCNCACCCCTGCTAGTTCACTAG	129S1	3	99875946	99875969	-	0	0	0	29	1	0	0	29	1	1	0	0	0	0	FALSE	0.5118570
CCNCACCCCTGCTATAGTTTATG	129S1	2	42098950	42098973	-	0	0	1	17	1	0	1	18	1	1	0	0	0	0	FALSE	0.5277640
CCNCACCCCTGCTCAAAAAGGGG	129S1	1	171755385	171755408	-	0	0	2	14	1	0	2	14	1	1	0	0	0	0	FALSE	0.3427120
CCNCACCCCTGCTCCCATGTTCC	129S1	13	78938129	78938152	-	0	0	3	97	1	0	3	89	0	0	0	0	0	1	FALSE	0.3985210
CCNCACCCCTGCTCTATCCTCTG	129S1	8	89065114	89065137	-	0	0	6	81	1	0	6	87	1	1	0	0	0	0	FALSE	0.5053630
CCNCACCCCTGCTCTTCTGGCTA	B6	11	60863212	60863235	-	0	0	3	38	1	0	3	38	0	0	0	0	0	1	FALSE	0.5142480
CCNCACCCCTGCTGCTCTGTTTC	B6	4	148325124	148325147	-	0	0	9	67	1	0	9	68	0	3	0	0	0	0	FALSE	0.3834670	Disp3
CCNCACCCCTGCTGTGTATTTTG	129S1	18	87118130	87118153	-	0	0	2	38	1	0	2	36	1	1	0	0	0	0	FALSE	0.3910540
CCNCACCCCTGCTTACTAGAACA	B6	6	10170538	10170561	-	0	0	1	68	1	0	0	70	0	2	0	0	0	0	FALSE	0.5997910
CCNCACCCCTGCTTACTAGCGCA	129S1	6	10170538	10170561	-	0	0	3	24	1	0	2	23	0	2	0	0	0	0	FALSE	0.5860960
CCNCACCCCTGCTTCCTACATGG	B6	17	79492855	79492878	-	0	0	6	72	1	0	4	79	0	0	0	1	1	1	FALSE	0.4728160
CCNCACCCCTGCTTCTCCCAGAG	B6	3	127816008	127816031	-	0	0	5	72	1	0	5	73	1	1	0	0	0	0	FALSE	0.5225720
CCNCACCCCTGCTTCTGCTGAAA	129S1	15	55244957	55244980	-	0	0	4	41	1	0	4	44	0	0	0	0	1	0	FALSE	0.3582340
CCNCACCCCTGCTTGTAAGACAA	129S1	2	116506599	116506622	-	0	0	3	17	1	0	3	18	0	1	0	1	0	1	FALSE	0.4262680
CCNCACCCCTGGAAGGCTTCCTC	129S1	11	72114550	72114573	-	0	0	3	41	1	0	2	44	0	2	0	0	0	0	FALSE	0.3317040
CCNCACCCCTGGATACAGACTTC	129S1	3	78309580	78309603	-	0	0	1	18	1	0	0	20	0	2	0	0	0	0	FALSE	0.5463310
CCNCACCCCTGGCATCCTTGGTT	129S1	6	88969053	88969076	-	0	0	2	24	1	0	1	25	0	2	0	0	0	0	FALSE	0.5051590
CCNCACCCCTGGCCACAGACTGA	B6	8	90232550	90232573	-	0	0	3	30	1	0	3	31	1	1	0	0	0	0	FALSE	0.4196350
CCNCACCCCTGGCCAGTCAGACC	129S1	1	125836956	125836979	-	0	0	1	24	1	0	1	23	0	0	0	0	1	0	FALSE	0.2137920
CCNCACCCCTGGCCCCGGCTTGG	129S1	17	46761349	46761372	-	0	0	1	25	1	0	1	24	0	0	0	0	0	0	FALSE	0.2402290
CCNCACCCCTGGCCCCTCACTCC	129S1	1	33588403	33588426	-	0	0	25	210	1	0	24	208	0	1	0	0	1	0	FALSE	0.2723030
CCNCACCCCTGGCCTGCCCCATG	B6	17	44093810	44093833	-	0	0	5	60	1	0	4	60	0	3	0	0	0	0	FALSE	0.2646070
CCNCACCCCTGGCCTGCCCCGCG	129S1	17	44093810	44093833	-	0	0	3	32	1	0	2	30	0	3	0	0	0	0	FALSE	0.3885050
CCNCACCCCTGGCGATTGAGGCC	B6	7	93079683	93079706	-	0	0	0	5	1	0	0	6	0	1	0	0	0	1	FALSE	0.4748990
CCNCACCCCTGGCGCATAGCTGT	129S1	15	83566031	83566054	-	0	0	0	9	1	0	0	9	1	1	0	0	0	0	FALSE	0.3866840
CCNCACCCCTGGCTCTGAAATGT	B6	2	118772571	118772594	-	0	0	1	49	1	0	0	51	0	2	0	0	0	0	FALSE	0.5656720
CCNCACCCCTGGCTCTTCTTCCT	129S1	16	6574504	6574527	-	0	0	5	151	1	0	6	147	0	0	0	0	0	0	FALSE	0.4794230
CCNCACCCCTGGCTGCTGATGGC	B6	14	48143399	48143422	-	0	0	4	39	1	0	5	37	0	1	0	1	0	1	FALSE	0.4343770
CCNCACCCCTGGCTGTGAAGAGT	129S1	12	28324344	28324367	-	0	0	1	18	1	0	1	18	1	2	0	0	0	0	FALSE	0.4975100
CCNCACCCCTGGCTTATATTGGA	B6	15	36635240	36635263	-	0	0	0	12	1	0	0	12	1	1	0	0	0	0	FALSE	0.5700310
CCNCACCCCTGGCTTCCTCTGGC	B6	5	114025061	114025084	-	0	0	1	78	1	0	2	80	1	1	0	0	0	0	FALSE	0.4273260
CCNCACCCCTGGTCAGGCTTAAG	129S1	8	109237318	109237341	-	0	0	1	11	1	0	1	11	0	0	0	0	0	1	FALSE	0.4840200
CCNCACCCCTGGTTAAATGCAGT	129S1	15	36699093	36699116	-	0	0	1	13	1	0	1	13	0	0	0	0	0	1	FALSE	0.5534980
CCNCACCCCTGGTTCCCCCGCAC	129S1	1	95755477	95755500	-	0	0	1	34	1	0	1	29	0	1	0	0	0	0	FALSE	0.4308430
CCNCACCCCTGGTTTAAATGCAG	B6	15	36699093	36699116	-	0	0	0	10	1	0	0	10	0	0	0	0	0	1	FALSE	0.5490870
CCNCACCCCTGGTTTTAGGCCAC	129S1	15	95937501	95937524	-	0	0	2	12	1	0	1	11	0	2	0	0	0	0	FALSE	0.5697080
CCNCACCCCTGTAAAAAAGTAGA	B6	18	74655004	74655027	-	0	0	2	29	1	0	2	30	1	1	0	0	0	0	FALSE	0.4527680
CCNCACCCCTGTAACTTTCCTCT	129S1	16	5810467	5810490	-	0	0	7	65	1	0	6	66	0	2	0	0	0	0	FALSE	0.4134800
CCNCACCCCTGTAAGAATGTTTA	B6	16	79816637	79816660	-	0	0	1	74	1	0	1	75	1	1	0	0	0	0	FALSE	0.5923660
CCNCACCCCTGTAAGCCCAATTC	B6	9	123403472	123403495	-	0	0	2	24	1	0	1	25	0	2	0	0	0	0	FALSE	0.5987050
CCNCACCCCTGTAAGCCTAATAC	129S1	9	123403472	123403495	-	0	0	1	19	1	0	0	19	0	2	0	0	0	0	FALSE	0.6019800
CCNCACCCCTGTAATCCGTGGGA	B6	4	114044452	114044475	-	0	0	0	5	1	0	0	4	0	0	0	0	0	1	FALSE	0.4251160
CCNCACCCCTGTAGCAGCCATCC	B6	5	129125862	129125885	-	0	0	2	34	1	0	1	37	0	2	0	0	0	0	FALSE	0.4536370
CCNCACCCCTGTATGTTTCAGAT	B6	4	112000574	112000597	-	0	0	10	80	1	0	10	80	0	2	0	0	0	0	FALSE	0.5926510
CCNCACCCCTGTCAATCACGCTT	129S1	4	153640287	153640310	-	0	0	2	8	1	0	2	8	1	3	0	0	0	0	FALSE	0.5570040
CCNCACCCCTGTCACCGAGAACC	129S1	5	112524814	112524837	-	0	0	2	13	1	0	1	13	0	2	0	0	0	0	FALSE	0.3471030
CCNCACCCCTGTCATGGTCTGGA	129S1	14	32964079	32964102	-	0	0	1	26	1	0	1	23	0	1	0	0	1	0	FALSE	0.4133710
CCNCACCCCTGTCATGGTGATCA	129S1	6	75745530	75745553	-	0	0	1	18	1	0	1	20	1	1	0	0	0	0	FALSE	0.5700780
CCNCACCCCTGTCCCTGGCAGAC	129S1	14	22213754	22213777	-	0	0	5	40	1	0	4	38	0	0	0	0	1	0	FALSE	0.4358190
CCNCACCCCTGTCCCTGGCTGCG	B6	14	22213754	22213777	-	0	0	2	41	1	0	1	41	0	0	0	0	1	0	FALSE	0.4658680
CCNCACCCCTGTCCTATTTCATT	B6	8	60838902	60838925	-	0	0	12	40	1	0	12	43	1	2	0	0	0	0	FALSE	0.3967380
CCNCACCCCTGTCTCCATTACCA	B6	4	76142418	76142441	-	0	0	5	90	1	0	5	82	0	2	0	0	0	0	FALSE	0.4463370
CCNCACCCCTGTCTCCATTGCCT	129S1	4	76142418	76142441	-	0	0	8	67	1	0	7	68	0	2	0	0	0	0	FALSE	0.4636600
CCNCACCCCTGTCTCTGTCCATT	B6	15	94616391	94616414	-	0	0	8	82	1	0	8	82	0	0	1	0	1	0	FALSE	0.5099740
CCNCACCCCTGTCTGATGGTCCT	B6	2	49802855	49802878	-	0	0	0	29	1	0	0	29	0	0	0	0	0	1	FALSE	0.5314040
CCNCACCCCTGTCTGTGTTCCAT	129S1	5	123850312	123850335	-	0	0	2	49	1	0	3	48	0	1	0	0	0	0	FALSE	0.4933940
CCNCACCCCTGTGACAATCTGTG	129S1	2	3394516	3394539	-	0	0	2	19	1	0	1	18	0	2	0	0	0	0	FALSE	0.4924240
CCNCACCCCTGTGAGAGACTGTC	129S1	2	169271261	169271284	-	0	0	1	19	1	0	0	22	0	0	0	1	0	1	FALSE	0.3628950
CCNCACCCCTGTGAGGCAGGCCT	129S1	11	8238641	8238664	-	0	0	0	34	1	0	0	37	0	1	1	0	1	0	FALSE	0.4573440
CCNCACCCCTGTGATGTATCAGT	129S1	9	123506374	123506397	-	0	0	2	15	1	0	1	15	0	2	0	0	0	0	FALSE	0.5229580
CCNCACCCCTGTGCATGATCTGT	129S1	4	155859552	155859575	-	0	0	0	18	1	0	0	19	0	2	0	0	1	0	FALSE	0.4661100
CCNCACCCCTGTGCTACAGCACC	B6	5	114097105	114097128	-	0	0	3	25	1	0	3	24	1	1	0	0	0	0	TRUE	0.4479920
CCNCACCCCTGTGGCCCTTTTCT	129S1	7	45628212	45628235	-	0	0	2	44	1	0	4	45	1	4	0	0	0	0	FALSE	0.3334660
CCNCACCCCTGTGGCTAAGATTA	B6	19	44201028	44201051	-	0	0	1	8	1	0	0	8	1	1	0	0	1	0	TRUE	0.3758210
CCNCACCCCTGTGGCTCCCAGCC	B6	9	43774369	43774392	-	0	0	4	59	1	0	3	61	1	1	0	0	0	0	FALSE	0.3050860
CCNCACCCCTGTGTCCACAGGAT	B6	14	51746499	51746522	-	0	0	2	34	1	0	2	32	1	1	0	0	0	0	FALSE	0.3878720
CCNCACCCCTGTGTCCCACTGCT	129S1	13	71302368	71302391	-	0	0	1	41	1	0	1	41	0	0	0	0	1	0	FALSE	0.4026610
CCNCACCCCTGTGTCCCCCAAAA	129S1	4	55185728	55185751	-	0	0	3	46	1	0	2	46	1	3	0	0	0	0	FALSE	0.3714730
CCNCACCCCTGTGTCTGCCCGCC	B6	14	36118090	36118113	-	0	0	4	26	1	0	3	27	0	2	0	0	0	0	TRUE	0.3184170
CCNCACCCCTGTGTCTTCGTTTT	B6	15	86152352	86152375	-	0	0	1	31	1	0	1	34	1	1	0	0	0	0	FALSE	0.5306500
CCNCACCCCTGTGTGCATGGTTC	B6	12	26766569	26766592	-	0	0	7	35	1	0	7	34	0	1	0	0	1	0	FALSE	0.4155780
CCNCACCCCTGTGTGGTTTTTTT	B6	3	127406236	127406259	-	0	0	4	65	1	0	5	67	0	0	0	0	1	0	FALSE	0.5390150
CCNCACCCCTGTGTTTGCAGGTT	129S1	8	31195595	31195618	-	0	0	2	21	1	0	1	23	1	1	0	0	0	0	FALSE	0.5290740
CCNCACCCCTGTTAGAAAGTAAA	B6	17	75331969	75331992	-	0	0	1	21	1	0	0	23	0	2	0	0	0	1	FALSE	0.4634590
CCNCACCCCTGTTCCCTACTTTC	129S1	3	38363190	38363213	-	0	0	3	56	1	0	3	57	0	0	1	0	1	0	FALSE	0.5443000
CCNCACCCCTGTTGCCTCTGGCC	129S1	7	18903648	18903671	-	0	0	2	39	1	0	2	41	0	0	0	0	0	0	FALSE	0.4208950
CCNCACCCCTGTTGGGGGGGCTA	B6	12	27574170	27574193	-	0	0	1	11	1	0	1	10	0	0	0	0	1	0	FALSE	0.4682850
CCNCACCCCTGTTGTTATAGCAC	B6	14	71834311	71834334	-	0	0	0	16	1	0	0	16	0	0	0	0	0	1	FALSE	0.5829060
CCNCACCCCTGTTTACACTCATG	129S1	8	57511586	57511609	-	0	0	1	18	1	0	0	17	0	0	0	0	1	0	FALSE	0.5971540
CCNCACCCCTGTTTCTGTAAGAG	129S1	3	15333271	15333294	-	0	0	6	45	1	0	6	47	1	3	0	0	0	0	TRUE	0.5602660
CCNCACCCCTGTTTCTTTCCCTC	129S1	12	30186078	30186101	-	0	0	13	181	1	0	14	175	2	2	0	0	0	0	FALSE	0.6093040
CCNCACCCCTGTTTGAGATGTGC	B6	8	91426619	91426642	-	0	0	4	25	1	0	4	25	0	1	0	1	0	1	FALSE	0.5935930
CCNCACCCCTGTTTTCCTTCCTG	B6	8	69112312	69112335	-	0	0	9	113	1	0	8	115	0	0	0	0	0	1	FALSE	0.6240170
CCNCACCCCTGTTTTTTCTGCAC	B6	14	51092427	51092450	-	0	0	3	37	1	0	1	40	0	2	0	0	0	0	FALSE	0.4852900
CCNCACCCCTGTTTTTTTTGGCT	129S1	10	15260142	15260165	-	0	0	5	66	1	0	5	58	1	3	0	0	1	0	FALSE	0.5822790
CCNCACCCCTTAAAAACCTAACA	B6	5	88041089	88041112	-	0	0	0	28	1	0	0	27	1	2	0	0	0	0	FALSE	0.4204860
CCNCACCCCTTAAAAAGGTTTAA	129S1	15	20993471	20993494	-	0	0	0	19	1	0	0	20	1	2	0	0	0	0	FALSE	0.5132700
CCNCACCCCTTAAAAATCTTACT	B6	9	45504070	45504093	-	0	0	4	20	1	0	3	22	0	2	0	0	0	0	FALSE	0.5004280
CCNCACCCCTTAAACTCTTGGCT	129S1	15	95970997	95971020	-	0	0	4	13	1	0	3	13	0	2	0	0	0	0	FALSE	0.4820450
CCNCACCCCTTAAATCCAACCTG	B6	11	8238636	8238659	-	0	0	0	15	1	0	0	15	0	1	0	0	1	0	FALSE	0.4919090
CCNCACCCCTTAAGGATCTTACT	129S1	9	45504070	45504093	-	0	0	1	15	1	0	0	15	0	2	0	0	0	0	FALSE	0.5800110
CCNCACCCCTTAATAAGCTCAAA	129S1	1	170632881	170632904	-	0	0	3	22	1	0	3	25	0	0	0	0	1	0	FALSE	0.5195070
CCNCACCCCTTAATACCAGGCTC	129S1	15	39772242	39772265	-	0	0	1	18	1	0	0	19	0	2	0	0	0	0	FALSE	0.5850100
CCNCACCCCTTAATACTGCTGCT	B6	14	34774505	34774528	-	0	0	10	135	1	0	8	137	0	2	0	0	0	0	FALSE	0.5549830
CCNCACCCCTTACCTTTTCTTTA	B6	11	21866289	21866312	-	0	0	6	85	1	0	6	91	1	3	0	0	0	1	FALSE	0.4891700
CCNCACCCCTTACGCTTGTAAAG	B6	10	93520752	93520775	-	0	0	0	9	1	0	1	8	1	1	0	0	0	0	FALSE	0.4639060
CCNCACCCCTTACTATGGCATCA	B6	18	12647829	12647852	-	0	0	2	17	1	0	1	19	1	1	0	0	0	0	FALSE	0.5882380
CCNCACCCCTTACTCAGCAAAAT	B6	10	21288077	21288100	-	0	0	2	18	1	0	1	16	0	0	0	1	0	1	FALSE	0.5267330
CCNCACCCCTTACTGAAGCCCCA	129S1	7	37383428	37383451	-	0	0	1	36	1	0	0	35	0	2	0	0	0	0	TRUE	0.4522080
CCNCACCCCTTACTGCATGAACA	129S1	13	99749637	99749660	-	0	0	1	13	1	0	0	13	0	2	0	0	0	0	FALSE	0.4626670
CCNCACCCCTTACTGCGTGGACA	B6	13	99749637	99749660	-	0	0	1	4	1	0	0	4	0	2	0	0	0	0	FALSE	0.4966030
CCNCACCCCTTACTTTTTTTCTT	B6	6	33790174	33790197	-	0	0	25	273	1	0	25	263	0	1	0	0	0	1	FALSE	0.6326180
CCNCACCCCTTAGAGCCACACCA	129S1	4	140947028	140947051	-	0	0	0	28	1	0	0	29	0	0	0	0	0	0	FALSE	0.5057400
CCNCACCCCTTAGAGGTCCCACT	B6	5	66223569	66223592	-	0	0	2	25	1	0	2	24	1	1	0	0	0	0	FALSE	0.5547540
CCNCACCCCTTAGATCCTTCCAG	B6	7	144936236	144936259	-	0	0	3	18	1	0	3	18	1	1	0	0	0	0	FALSE	0.5144700
CCNCACCCCTTAGATGGACATCT	129S1	12	113148347	113148370	-	0	0	1	13	1	0	1	11	1	1	0	0	0	0	FALSE	0.4621350
CCNCACCCCTTAGCAGACAACTA	B6	13	101056933	101056956	-	0	0	1	11	1	0	0	11	0	2	0	0	0	0	FALSE	0.6032390
CCNCACCCCTTAGCTTAGGTTTC	129S1	17	78880257	78880280	-	0	0	3	13	1	0	2	12	0	1	0	0	0	0	FALSE	0.4967350
CCNCACCCCTTAGTGAGCTGACG	129S1	7	82007903	82007926	-	0	0	0	4	1	0	0	3	0	0	0	0	1	0	FALSE	0.4846800
CCNCACCCCTTAGTGAGCTGGTT	B6	7	82007903	82007926	-	0	0	1	11	1	0	0	10	0	0	0	0	1	0	FALSE	0.5256490
CCNCACCCCTTATAGTCTGCCTC	B6	14	15968950	15968973	-	0	0	0	21	1	0	0	18	1	1	0	0	0	0	FALSE	0.6702000
CCNCACCCCTTATCACATGCACA	129S1	2	51645681	51645704	-	0	0	1	31	1	0	1	34	1	2	0	0	0	0	FALSE	0.6286940
CCNCACCCCTTATGTATCTTCTA	129S1	14	104502278	104502301	-	0	0	1	11	1	0	1	14	1	1	0	0	0	1	FALSE	0.6324090
CCNCACCCCTTATTACATAATTT	129S1	1	109228101	109228124	-	0	0	1	21	1	0	1	21	1	1	0	0	0	0	FALSE	0.5540650
CCNCACCCCTTCAAATTCTAACA	129S1	1	125698968	125698991	-	0	0	0	21	1	0	0	22	0	0	0	0	1	0	FALSE	0.4374660
CCNCACCCCTTCAATATAACATA	129S1	15	92380552	92380575	-	0	0	0	13	1	0	0	12	1	1	0	0	0	0	FALSE	0.4946760
CCNCACCCCTTCACCCATAACTC	B6	18	45340796	45340819	-	0	0	1	37	1	0	0	34	0	2	0	0	0	0	FALSE	0.4244690
CCNCACCCCTTCACTGCTTGTGG	B6	7	118921358	118921381	-	0	0	3	33	1	0	2	30	0	0	0	0	1	0	FALSE	0.5476350
CCNCACCCCTTCACTTGTGGCTT	129S1	7	118921358	118921381	-	0	0	4	32	1	0	4	31	0	0	0	0	1	0	FALSE	0.5507720
CCNCACCCCTTCAGCCCGAGGGT	129S1	2	49770294	49770317	-	0	0	0	10	1	0	0	11	0	0	1	0	1	0	FALSE	0.4039800
CCNCACCCCTTCAGGGAGATTCC	B6	4	133286820	133286843	-	0	0	0	16	1	0	1	13	0	0	1	0	1	0	FALSE	0.3831110
CCNCACCCCTTCAGTTGTTCTTC	129S1	9	44250954	44250977	-	0	0	2	34	1	0	2	32	0	2	0	0	0	0	TRUE	0.4131400	Hmbs
CCNCACCCCTTCATCATTAGAGT	129S1	1	120317731	120317754	-	0	0	2	20	1	0	2	21	0	4	0	0	0	0	FALSE	0.5504120
CCNCACCCCTTCATGACTTCGCC	B6	11	110580090	110580113	-	0	0	1	15	1	0	0	15	0	0	0	0	0	1	FALSE	0.3912560
CCNCACCCCTTCATTCACACCCC	129S1	9	59160118	59160141	-	0	0	2	92	1	0	1	89	0	2	0	0	0	0	FALSE	0.4594660
CCNCACCCCTTCATTCACACCTA	B6	9	59160118	59160141	-	0	0	2	29	1	0	1	27	0	2	0	0	0	0	FALSE	0.5636650
CCNCACCCCTTCATTGTCCCCAG	129S1	9	72779793	72779816	-	0	0	3	40	1	0	3	39	0	0	0	0	0	1	FALSE	0.4802650
CCNCACCCCTTCCAAAAAAAACG	129S1	2	50755272	50755295	-	0	0	4	75	1	0	4	75	0	1	0	0	0	1	FALSE	0.3854030
CCNCACCCCTTCCAGGCTGCTTT	B6	4	128578061	128578084	-	0	0	3	69	1	0	4	66	0	0	0	0	0	1	FALSE	0.4035010
CCNCACCCCTTCCAGTCCGGAGG	B6	13	78977708	78977731	-	0	0	1	5	1	0	1	8	0	1	0	1	0	1	FALSE	0.3103870
CCNCACCCCTTCCCAATATTATA	B6	14	11240039	11240062	-	0	0	3	27	1	0	2	27	0	2	0	0	0	0	FALSE	0.4182450
CCNCACCCCTTCCCACCCCAAGA	B6	15	87599705	87599728	-	0	0	17	195	1	0	20	185	0	1	0	0	0	1	FALSE	0.3876250
CCNCACCCCTTCCCCCTACTGCT	B6	6	137273310	137273333	-	0	0	9	201	1	0	8	203	0	2	0	0	0	1	FALSE	0.3385750
CCNCACCCCTTCCCCGGGAGTGC	B6	9	115200151	115200174	-	0	0	4	20	1	0	4	21	1	3	0	0	0	0	FALSE	0.3212550
CCNCACCCCTTCCCCTTCACCCC	B6	8	40210445	40210468	-	0	0	49	727	1	0	49	726	0	2	0	0	0	0	FALSE	0.4280500
CCNCACCCCTTCCCGCCCCTTGA	129S1	6	135137810	135137833	-	0	0	1	50	1	0	1	49	0	0	0	0	1	0	FALSE	0.2989140
CCNCACCCCTTCCCTCTTTACCT	B6	10	22203905	22203928	-	0	0	14	254	1	0	12	256	0	2	0	0	0	0	FALSE	0.4130110
CCNCACCCCTTCCTAAAAAACAG	B6	19	47263510	47263533	-	0	0	0	37	1	0	0	38	0	0	0	0	0	1	FALSE	0.5406860
CCNCACCCCTTCCTAAAAACAGA	129S1	19	47263510	47263533	-	0	0	3	38	1	0	3	36	0	0	0	0	0	1	FALSE	0.5274320
CCNCACCCCTTCCTCGAATCCAG	129S1	8	36830491	36830514	-	0	0	1	21	1	0	1	21	1	1	0	0	0	0	FALSE	0.5635360
CCNCACCCCTTCCTGATATTATA	129S1	14	11240039	11240062	-	0	0	1	23	1	0	0	23	0	2	0	0	0	0	FALSE	0.4723060
CCNCACCCCTTCCTGGGGCCTTG	B6	11	6320365	6320388	-	0	0	6	41	1	0	5	40	0	0	0	0	1	0	FALSE	0.4282520
CCNCACCCCTTCGCAACGCGTAA	B6	12	35925664	35925687	-	0	0	1	1	1	0	0	1	0	2	0	0	0	0	FALSE	0.4617100
CCNCACCCCTTCTCACAGTAGCC	129S1	13	53368625	53368648	-	0	0	4	23	1	0	3	22	0	2	0	0	0	0	FALSE	0.4767860
CCNCACCCCTTCTCAGTCTCCCG	129S1	5	128889423	128889446	-	0	0	4	39	1	0	4	37	0	0	1	0	1	0	FALSE	0.4622750
CCNCACCCCTTCTCATTCAGACA	129S1	15	52718184	52718207	-	0	0	2	42	1	0	2	43	0	1	1	0	1	0	FALSE	0.6388400
CCNCACCCCTTCTCTGGGCTCCC	129S1	1	185597987	185598010	-	0	0	4	59	1	0	3	63	0	2	0	0	0	0	FALSE	0.4381050
CCNCACCCCTTCTCTGTCCAGGT	129S1	5	147128308	147128331	-	0	0	3	54	1	0	3	51	0	3	0	0	0	0	FALSE	0.5398180
CCNCACCCCTTCTGTGCTTTTCT	B6	11	73281008	73281031	-	0	0	8	82	1	0	7	76	0	0	0	0	1	0	FALSE	0.4806040
CCNCACCCCTTCTTTAAACCTAG	129S1	7	37026129	37026152	-	0	0	2	20	1	0	2	21	0	0	0	0	0	0	FALSE	0.4016520
CCNCACCCCTTGAAAAACAAACA	129S1	2	68146512	68146535	-	0	0	7	101	1	0	8	101	0	0	0	0	1	1	FALSE	0.4051280
CCNCACCCCTTGAACTCACCCAC	129S1	19	22292061	22292084	-	0	0	2	23	1	0	2	22	0	2	0	0	0	1	FALSE	0.4217160
CCNCACCCCTTGACTCTAAAAGG	B6	1	146038243	146038266	-	0	0	3	47	1	0	3	44	1	1	0	1	0	1	FALSE	0.4417220
CCNCACCCCTTGACTCTCTCTGG	129S1	2	169393160	169393183	-	0	0	2	52	1	0	2	50	1	2	0	0	0	1	FALSE	0.4650290
CCNCACCCCTTGCAAAACCACTG	129S1	3	98281581	98281604	-	0	0	0	19	1	0	0	20	0	1	0	0	1	0	FALSE	0.5090040
CCNCACCCCTTGCAAATCCTATC	129S1	6	51218752	51218775	-	0	0	4	16	1	0	3	16	0	2	0	0	0	0	FALSE	0.5649970
CCNCACCCCTTGCAAGAATGAAG	129S1	4	55783359	55783382	-	0	0	1	19	1	0	0	18	0	2	0	0	0	0	FALSE	0.4538940
CCNCACCCCTTGCACCCCACTTC	129S1	7	35064271	35064294	-	0	0	5	78	1	0	4	73	0	0	1	0	1	0	FALSE	0.2298860
CCNCACCCCTTGCAGACACTTTT	129S1	12	33029049	33029072	-	0	0	1	24	1	0	1	25	1	1	0	0	0	0	FALSE	0.5143820	Sypl
CCNCACCCCTTGCAGTTCAATCC	B6	13	99417068	99417091	-	0	0	2	16	1	0	1	14	0	1	0	0	0	1	FALSE	0.3744250
CCNCACCCCTTGCATACACAAGT	B6	1	170465975	170465998	-	0	0	1	20	1	0	1	20	0	0	0	0	1	0	FALSE	0.5457820
CCNCACCCCTTGCATACATAACA	129S1	1	170465975	170465998	-	0	0	1	14	1	0	1	13	0	0	0	0	1	0	FALSE	0.5585070
CCNCACCCCTTGCATCGTGGAGC	129S1	2	105238754	105238777	-	0	0	0	6	1	0	0	6	0	3	0	0	0	1	FALSE	0.3226050
CCNCACCCCTTGCCATTCTGCTA	B6	8	34302120	34302143	-	0	0	1	29	1	0	1	28	1	1	0	0	0	0	FALSE	0.4730620
CCNCACCCCTTGCCCCTCCCTGT	B6	4	153711403	153711426	-	0	0	4	274	1	0	6	270	1	1	0	0	0	0	FALSE	0.2939990
CCNCACCCCTTGCCCTGAGTCTC	B6	14	51866876	51866899	-	0	0	3	53	1	0	3	52	0	0	0	0	1	0	FALSE	0.3046460
CCNCACCCCTTGCTAGAGGCCAG	129S1	11	57806806	57806829	-	0	0	2	14	1	0	2	15	1	2	0	0	0	0	FALSE	0.4914400
CCNCACCCCTTGCTATGGTCTGT	129S1	7	19082668	19082691	-	0	0	1	25	1	0	1	25	1	1	0	0	0	0	FALSE	0.6100360
CCNCACCCCTTGCTCACCCTAGA	129S1	13	69760094	69760117	-	0	0	1	10	1	0	0	10	0	2	0	0	0	0	FALSE	0.4775680
CCNCACCCCTTGCTCCAGGTTCA	B6	7	37384057	37384080	-	0	0	2	43	1	0	2	43	1	2	0	0	0	0	FALSE	0.3790680
CCNCACCCCTTGCTTTTTTCAAA	129S1	5	66251010	66251033	-	0	0	4	69	1	0	4	68	0	3	0	0	0	0	FALSE	0.5221070
CCNCACCCCTTGGACTTCAGTTT	B6	19	53460409	53460432	-	0	0	1	28	1	0	1	28	1	1	0	0	0	0	FALSE	0.5710030
CCNCACCCCTTGGGAGACATACA	129S1	13	67127712	67127735	-	0	0	2	15	1	0	2	14	1	2	0	0	0	0	FALSE	0.4976070
CCNCACCCCTTGGGCCCAGCCTA	B6	19	10278943	10278966	-	0	0	0	20	1	0	0	22	1	1	0	0	0	0	FALSE	0.2841630
CCNCACCCCTTGGGGTGAAGGTT	129S1	3	75050967	75050990	-	0	0	1	11	1	0	0	11	0	2	0	0	0	0	FALSE	0.3820920	Zbbx
CCNCACCCCTTGTACATCAGCCA	B6	14	72145272	72145295	-	0	0	1	13	1	0	0	15	0	2	0	0	0	0	FALSE	0.5305380
CCNCACCCCTTGTAGCCCACCAC	129S1	8	92527740	92527763	-	0	0	2	29	1	0	1	31	0	0	0	0	0	0	FALSE	0.3897960	Irx3
CCNCACCCCTTGTCCACCTCTTA	B6	2	122669165	122669188	-	0	0	0	25	1	0	0	25	1	1	0	0	0	0	FALSE	0.4969930
CCNCACCCCTTGTCCCCACTCTT	B6	12	32162122	32162145	-	0	0	8	79	1	0	8	83	0	0	0	0	0	1	FALSE	0.4711400
CCNCACCCCTTGTCCCTCCCACC	B6	13	76264433	76264456	-	0	0	13	145	1	0	11	136	0	0	0	0	0	1	FALSE	0.3822140
CCNCACCCCTTGTCTCAGATCCT	129S1	6	28571646	28571669	-	0	0	1	34	1	0	1	33	1	1	0	0	0	0	FALSE	0.5526740
CCNCACCCCTTGTCTGCCAAAAG	129S1	4	85791006	85791029	-	0	0	4	15	1	0	4	16	1	2	0	0	0	0	FALSE	0.4308200
CCNCACCCCTTGTGTCTCACATG	B6	4	55763440	55763463	-	0	0	1	27	1	0	1	26	0	0	0	0	1	0	FALSE	0.5736240
CCNCACCCCTTTAAATCAGTTAC	129S1	4	113730056	113730079	-	0	0	1	20	1	0	1	20	0	3	0	0	0	0	TRUE	0.5246780
CCNCACCCCTTTACGCACACTCA	129S1	14	71705027	71705050	-	0	0	5	27	1	0	4	29	0	2	0	0	0	0	FALSE	0.5580020
CCNCACCCCTTTACTCGGCCTGT	129S1	12	53937233	53937256	-	0	0	0	11	1	0	0	10	1	2	0	0	0	0	FALSE	0.5238900
CCNCACCCCTTTAGGCTGCCACG	129S1	5	129491449	129491472	-	0	0	2	11	1	0	3	12	1	1	0	0	0	0	FALSE	0.5587140
CCNCACCCCTTTAGTCCAAGCAG	129S1	11	99198369	99198392	-	0	0	4	60	1	0	4	59	0	1	1	0	1	0	FALSE	0.6044140
CCNCACCCCTTTATCTTACCTGT	B6	1	174184905	174184928	-	0	0	1	23	1	0	0	23	0	2	0	0	0	0	FALSE	0.6218840
CCNCACCCCTTTATGCCCAGGTA	B6	3	69923066	69923089	-	0	0	1	15	1	0	0	16	0	2	0	0	0	0	FALSE	0.4950970
CCNCACCCCTTTATTCTGCTATC	129S1	7	103807193	103807216	-	0	0	1	30	1	0	1	32	1	1	0	0	0	0	FALSE	0.5590190
CCNCACCCCTTTCAACATCACAG	129S1	9	33724501	33724524	-	0	0	3	34	1	0	3	35	0	0	0	0	0	0	FALSE	0.5198460
CCNCACCCCTTTCATGTGGAGCC	B6	1	80621950	80621973	-	0	0	1	20	1	0	1	20	0	1	0	0	1	0	FALSE	0.5423550
CCNCACCCCTTTCCAATGGTCAT	B6	5	127152023	127152046	-	0	0	1	12	1	0	1	11	1	1	0	0	0	0	FALSE	0.5731230
CCNCACCCCTTTCCACCACCATT	129S1	15	87599705	87599728	-	0	0	2	64	1	0	2	65	0	1	0	0	0	1	FALSE	0.5587530
CCNCACCCCTTTCCAGGAAAGGT	B6	2	164305457	164305480	-	0	0	4	16	1	0	3	15	0	1	0	0	1	0	FALSE	0.4745130
CCNCACCCCTTTCCAGGGGGTTC	129S1	3	69729115	69729138	-	0	0	1	15	1	0	0	15	0	0	0	0	1	0	FALSE	0.3605790
CCNCACCCCTTTCCAGGGGTTCC	B6	3	69729115	69729138	-	0	0	3	21	1	0	2	19	0	0	0	0	1	0	FALSE	0.3661450
CCNCACCCCTTTCCCCCAACCGT	B6	8	24505509	24505532	-	0	0	2	42	1	0	2	42	1	1	0	0	0	0	FALSE	0.2642530
CCNCACCCCTTTCCCTCTCCCGG	129S1	18	75580509	75580532	-	0	0	5	109	1	0	3	111	0	0	0	0	0	0	FALSE	0.3515690
CCNCACCCCTTTCCCTGTATAGC	B6	18	12679913	12679936	-	0	0	3	26	1	0	4	25	1	1	0	0	0	0	FALSE	0.3986640
CCNCACCCCTTTCGACATTGCCC	B6	14	10134130	10134153	-	0	0	1	18	1	0	1	16	0	3	0	0	0	0	FALSE	0.5304640
CCNCACCCCTTTCGTGACAGATG	129S1	10	115201822	115201845	-	0	0	1	7	1	0	1	8	0	1	0	0	0	1	FALSE	0.5156980
CCNCACCCCTTTCTGAATATAAA	B6	8	114270668	114270691	-	0	0	0	34	1	0	0	34	0	0	0	0	0	1	FALSE	0.4608280
CCNCACCCCTTTCTGAGATGCCT	B6	11	88162136	88162159	-	0	0	5	55	1	0	5	53	1	1	0	0	0	0	FALSE	0.5555220
CCNCACCCCTTTCTGAGGGAAAG	B6	2	129242254	129242277	-	0	0	2	24	1	0	1	24	0	2	0	0	0	0	FALSE	0.5095830
CCNCACCCCTTTCTGATACTCAT	129S1	14	70254957	70254980	-	0	0	2	42	1	0	2	42	1	1	0	0	0	0	FALSE	0.5365850
CCNCACCCCTTTCTTCCACCCTG	B6	5	108677158	108677181	-	0	0	14	104	1	0	15	98	0	0	0	0	0	1	FALSE	0.5886800
CCNCACCCCTTTCTTCGCAGCCA	B6	9	123162255	123162278	-	0	0	1	26	1	0	1	24	1	1	0	0	0	0	FALSE	0.6046090
CCNCACCCCTTTCTTCTTTTCCA	129S1	3	38175214	38175237	-	0	0	10	164	1	0	11	156	0	0	0	0	1	0	FALSE	0.5996040
CCNCACCCCTTTGACCTCTGCAA	B6	5	100894348	100894371	-	0	0	1	26	1	0	1	25	1	1	0	0	0	0	FALSE	0.4894830
CCNCACCCCTTTGAGTATTTACT	B6	4	70687929	70687952	-	0	0	1	15	1	0	1	15	1	3	0	0	0	0	FALSE	0.5327960
CCNCACCCCTTTGCAAAAGGATT	B6	10	3705985	3706008	-	0	0	3	13	1	0	2	12	0	2	0	0	0	0	FALSE	0.4977300
CCNCACCCCTTTGCAATCACTCT	129S1	3	137822036	137822059	-	0	0	2	16	1	0	2	17	0	0	0	0	1	0	FALSE	0.5269790
CCNCACCCCTTTGCAATCACTGC	B6	3	137822036	137822059	-	0	0	2	17	1	0	1	15	0	0	0	0	1	0	FALSE	0.5317170
CCNCACCCCTTTGCCCTTTCTAC	129S1	2	166481859	166481882	-	0	0	4	57	1	0	3	59	0	2	0	0	0	0	FALSE	0.4170600
CCNCACCCCTTTGCCTTCTCCTG	B6	8	81603882	81603905	-	0	0	4	111	1	0	3	111	0	0	0	0	0	1	FALSE	0.5177010
CCNCACCCCTTTGGGGAGAAGAG	129S1	2	161885609	161885632	-	0	0	1	12	1	0	0	11	0	2	0	0	0	0	FALSE	0.3996990
CCNCACCCCTTTGTACCACAAGG	129S1	1	118642854	118642877	-	0	0	2	10	1	0	1	9	0	2	0	0	0	0	FALSE	0.6297160
CCNCACCCCTTTGTCCTTCAAAG	B6	4	113807040	113807063	-	0	0	6	40	1	0	3	41	1	3	0	0	0	0	FALSE	0.6021190
CCNCACCCCTTTGTGTCTGTGCC	129S1	2	165275836	165275859	-	0	0	4	46	1	0	4	47	0	0	0	0	0	1	FALSE	0.5985040
CCNCACCCCTTTTAAGTTTTCTT	B6	4	55614415	55614438	-	0	0	6	82	1	0	4	82	0	2	0	0	0	0	FALSE	0.5701700
CCNCACCCCTTTTAATCTTTTGA	129S1	10	91935644	91935667	-	0	0	2	40	1	0	2	41	0	1	0	0	0	1	FALSE	0.5329590
CCNCACCCCTTTTCACGCCTTCC	129S1	2	52032986	52033009	-	0	0	3	28	1	0	3	29	0	2	0	0	0	0	FALSE	0.5959690
CCNCACCCCTTTTCACTTTAAAT	129S1	4	113821091	113821114	-	0	0	5	49	1	0	4	44	0	2	0	0	0	0	FALSE	0.5476950
CCNCACCCCTTTTCCCTCAAAGC	129S1	4	113097599	113097622	-	0	0	3	60	1	0	3	60	1	2	0	0	0	0	FALSE	0.4437500
CCNCACCCCTTTTCCTGTCAGGG	B6	14	33351592	33351615	-	0	0	2	29	1	0	1	29	0	2	0	0	0	0	FALSE	0.4057990
CCNCACCCCTTTTCTAAGGAGAT	129S1	15	82248221	82248244	-	0	0	0	30	1	0	0	32	1	1	0	0	0	0	FALSE	0.5052060
CCNCACCCCTTTTCTAGCCTTCC	129S1	6	11189773	11189796	-	0	0	3	51	1	0	2	53	0	0	0	0	0	1	FALSE	0.6160730
CCNCACCCCTTTTCTAGGCTCCC	B6	1	185597987	185598010	-	0	0	5	35	1	0	3	34	0	2	0	0	0	0	FALSE	0.5262640
CCNCACCCCTTTTCTCAACCTTT	B6	3	140724753	140724776	-	0	0	2	49	1	0	2	47	1	1	0	0	0	0	FALSE	0.5252890
CCNCACCCCTTTTGTCATAGGTG	129S1	10	22288695	22288718	-	0	0	0	10	1	0	0	9	0	3	0	0	0	0	TRUE	0.5548280
CCNCACCCCTTTTGTCTGTTCTG	129S1	12	104013459	104013482	-	0	0	3	54	1	0	3	52	0	0	0	0	1	0	FALSE	0.6100750
CCNCACCCCTTTTTAGTTCATAC	B6	11	17713934	17713957	-	0	0	1	43	1	0	1	43	0	0	0	0	1	1	FALSE	0.5696180
CCNCACCCCTTTTTATTTTAAAT	B6	4	113821091	113821114	-	0	0	29	220	1	0	27	219	0	2	0	0	0	0	FALSE	0.5109280
CCNCACCCCTTTTTCAAATAAGC	B6	13	77140167	77140190	-	0	0	3	24	1	0	2	25	0	1	0	0	0	1	FALSE	0.5718370
CCNCACCCCTTTTTCCCTCAAAG	129S1	4	113797401	113797424	-	0	0	7	50	1	0	7	47	1	1	0	0	0	1	TRUE	0.4878800
CCNCACCCCTTTTTCCTCCAAAG	B6	4	113107801	113107824	-	0	0	9	54	1	0	6	57	1	3	0	0	0	0	FALSE	0.4878800
CCNCACCCCTTTTTGTCAGTCAG	129S1	7	145007876	145007899	-	0	0	3	27	1	0	2	26	0	2	0	0	0	0	FALSE	0.6742510
CCNCACCCCTTTTTTAACTTCAC	129S1	8	37878353	37878376	-	0	0	4	25	1	0	3	24	0	2	0	0	0	0	FALSE	0.6787820
CCNCACCCGAAAAAAAAATCCCT	B6	4	119137947	119137970	-	0	0	7	152	1	0	7	153	0	0	0	0	1	0	FALSE	0.4879340
CCNCACCCGAAAAAAAGTTTAAT	129S1	8	89884828	89884851	-	0	0	0	19	1	0	0	17	0	1	0	0	1	0	FALSE	0.4386560
CCNCACCCGAAAAGCCCAAAAAC	B6	3	71838638	71838661	-	0	0	2	16	1	0	1	16	0	2	0	0	0	0	FALSE	0.3280120
CCNCACCCGAAAATACTGCTAGC	B6	14	71901415	71901438	-	0	0	1	5	1	0	0	5	0	2	0	0	0	0	FALSE	0.5385840
CCNCACCCGAAACAATATAAGTT	129S1	4	124359395	124359418	-	0	0	0	9	1	0	0	9	0	3	0	0	0	0	FALSE	0.4688390
CCNCACCCGAAACTTTAGTCAAT	B6	18	43396072	43396095	-	0	0	0	1	1	0	0	1	0	0	0	0	1	0	FALSE	0.5710450
CCNCACCCGAAAGAACGAAATTC	129S1	4	148740974	148740997	-	0	0	0	4	1	0	0	5	0	1	0	0	1	0	FALSE	0.4691380
CCNCACCCGAACCACAGCACCAT	129S1	12	117860033	117860056	-	0	0	1	19	1	0	0	21	0	0	0	0	0	1	FALSE	0.4661780
CCNCACCCGAACCTCTCCATGGC	129S1	9	77364424	77364447	-	0	0	0	17	1	0	1	15	1	2	0	0	0	0	FALSE	0.4947470
CCNCACCCGAACGCTTGCTGTTG	129S1	4	46787617	46787640	-	0	0	0	1	1	0	0	1	1	1	0	0	0	0	FALSE	0.4350570	Gabbr2
CCNCACCCGAACTCTACCCTCTG	B6	4	133988626	133988649	-	0	0	3	18	1	0	1	18	0	2	0	0	0	0	FALSE	0.5690670
CCNCACCCGAAGACAAACAGCAA	B6	4	58148257	58148280	-	0	0	1	23	1	0	0	22	0	2	0	0	0	0	FALSE	0.4206910
CCNCACCCGAAGACGCACAGCAA	129S1	4	58148257	58148280	-	0	0	1	6	1	0	0	6	0	2	0	0	0	0	FALSE	0.4445340
CCNCACCCGAAGAGTTCTATGAC	129S1	14	11474028	11474051	-	0	0	0	1	1	0	0	1	1	1	0	0	0	0	FALSE	0.4509190
CCNCACCCGAAGCACCTCTCTGA	B6	15	86589713	86589736	-	0	0	2	14	1	0	2	14	0	0	0	0	0	1	FALSE	0.4947850
CCNCACCCGAAGCCCTGGTCTGA	B6	2	59737818	59737841	-	0	0	0	5	1	0	0	5	0	2	0	0	0	1	FALSE	0.3223770	Baz2b
CCNCACCCGAAGCCTACCCTCTG	129S1	4	133988626	133988649	-	0	0	2	7	1	0	1	9	0	2	0	0	0	0	FALSE	0.5323900
CCNCACCCGAAGGCAGCTGTGAA	129S1	8	70746249	70746272	-	0	0	1	13	1	0	1	13	0	0	0	0	0	1	FALSE	0.3821200	Ddx49
CCNCACCCGAAGGGCAGCTGTGA	B6	8	70746249	70746272	-	0	0	0	6	1	0	1	5	0	0	0	0	0	1	FALSE	0.3798870	Ddx49
CCNCACCCGAAGGGGCGTGGGGG	B6	15	103366705	103366728	-	0	0	1	9	1	0	1	12	0	0	0	0	1	0	FALSE	0.3820910
CCNCACCCGAAGGTACAAGAGCT	129S1	14	109997110	109997133	-	0	0	1	1	1	0	0	1	0	2	0	0	0	0	FALSE	0.5173080
CCNCACCCGAAGTAAAACAGTAA	129S1	15	91098148	91098171	-	0	0	0	15	1	0	0	13	0	0	0	0	0	1	FALSE	0.4520530
CCNCACCCGAAGTTGTTCTGATG	129S1	1	189573388	189573411	-	0	0	1	6	1	0	1	6	0	3	0	0	0	0	FALSE	0.5019150
CCNCACCCGAAGTTTAATAGCCA	B6	8	3579363	3579386	-	0	0	0	7	1	0	0	6	1	1	0	0	0	0	FALSE	0.6110490
CCNCACCCGAATTTATCTATAAA	B6	16	7167656	7167679	-	0	0	1	3	1	0	0	2	0	2	0	0	0	0	FALSE	0.5034330
CCNCACCCGAATTTCCCTCTTGA	129S1	14	71766399	71766422	-	0	0	1	8	1	0	1	7	1	1	0	0	0	0	FALSE	0.5501090
CCNCACCCGACAATCCTTCTGTC	129S1	3	71092461	71092484	-	0	0	3	13	1	0	4	13	1	4	0	0	0	0	FALSE	0.4832080
CCNCACCCGACACAGAGTGGGGG	B6	9	105332655	105332678	-	0	0	2	4	1	0	2	3	1	3	0	0	0	0	FALSE	0.4818260
CCNCACCCGACAGGTATGATGGT	B6	8	33893930	33893953	-	0	0	1	5	1	0	0	5	0	2	0	0	0	0	FALSE	0.5767430
CCNCACCCGACCACGCCCACTAC	129S1	15	43285774	43285797	-	0	0	6	84	1	0	5	88	0	2	0	0	0	0	FALSE	0.2957090
CCNCACCCGACCATCCATCCCAC	129S1	11	87830429	87830452	-	0	0	4	202	1	0	5	200	0	3	0	0	0	0	FALSE	0.5217030
CCNCACCCGACCCCAAGAAACAA	B6	12	59817969	59817992	-	0	0	3	42	1	0	2	41	0	2	0	0	0	0	FALSE	0.4513540
CCNCACCCGACCCCCAACCTTGG	B6	17	24033388	24033411	-	0	0	10	119	1	0	9	122	2	2	0	0	0	0	FALSE	0.3330650
CCNCACCCGACCCCTCCCATCCC	B6	14	121647601	121647624	-	0	0	16	378	1	0	16	385	1	3	0	0	1	0	FALSE	0.3159740
CCNCACCCGACCCTGGGTTCTGA	B6	2	160439421	160439444	-	0	0	2	19	1	0	2	18	0	2	0	0	1	0	FALSE	0.4887170
CCNCACCCGACCGCGCACTGCAG	B6	9	115096828	115096851	-	0	0	0	6	1	0	0	6	1	2	0	0	0	0	FALSE	0.3956890
CCNCACCCGACGAGACAATGATA	B6	14	99339106	99339129	-	0	0	1	4	1	0	0	4	0	2	0	0	0	0	FALSE	0.4228550
CCNCACCCGACTAACGCAATTCA	129S1	13	61753585	61753608	-	0	0	0	3	1	0	1	1	0	1	0	0	0	1	FALSE	0.4354580
CCNCACCCGACTAGTTACTTTTT	129S1	4	136092577	136092600	-	0	0	1	16	1	0	1	15	1	5	0	0	0	0	FALSE	0.5862780
CCNCACCCGACTATGTTTGTTTT	129S1	5	99397282	99397305	-	0	0	4	49	1	0	3	43	0	0	0	0	1	0	FALSE	0.6043800
CCNCACCCGACTCTCTGGTATAC	B6	9	45523828	45523851	-	0	0	2	8	1	0	1	9	0	2	0	0	0	0	FALSE	0.6375730
CCNCACCCGACTGGACCAGTTTC	129S1	7	27284588	27284611	-	0	0	1	9	1	0	1	8	0	0	0	1	0	1	FALSE	0.3913500
CCNCACCCGACTTCCCCTCAGCC	129S1	8	40588701	40588724	-	0	0	4	31	1	0	2	32	0	2	0	0	0	0	FALSE	0.4891300
CCNCACCCGACTTCCTGCCCTGT	B6	8	30244696	30244719	-	0	0	4	59	1	0	3	58	0	2	0	0	0	0	FALSE	0.5384540
CCNCACCCGAGAAGCTGCAGTTC	B6	7	116559715	116559738	-	0	0	0	12	1	0	0	12	0	0	0	0	0	1	FALSE	0.5318640
CCNCACCCGAGAATCAAGATCAA	B6	X	133357552	133357575	-	0	0	1	6	1	0	1	6	0	0	0	1	0	1	FALSE	0.5256150
CCNCACCCGAGAATCCCGGGCTT	B6	15	51732182	51732205	-	0	0	0	1	1	0	0	1	1	1	0	0	0	0	FALSE	0.6006510
CCNCACCCGAGACCGCTATCTCA	129S1	3	133056642	133056665	-	0	0	13	499	1	0	13	498	0	2	0	0	0	0	FALSE	0.4943360
CCNCACCCGAGAGTCGCCGGCAT	129S1	1	191126111	191126134	-	0	0	2	1	1	0	1	1	0	2	0	0	0	0	FALSE	0.5221480
CCNCACCCGAGAGTCTCTGGCAT	B6	1	191126111	191126134	-	0	0	1	6	1	0	0	6	0	2	0	0	0	0	FALSE	0.5394840
CCNCACCCGAGCACCATCAGCCT	B6	17	25436073	25436096	-	0	0	3	15	1	0	1	16	0	2	0	0	0	0	FALSE	0.4288630
CCNCACCCGAGCAGCATGACCCA	B6	2	169275601	169275624	-	0	0	2	5	1	0	1	5	0	2	0	0	0	0	FALSE	0.4665520
CCNCACCCGAGCTGCCCTCTGGG	B6	14	53903128	53903151	-	0	0	2	23	1	0	0	23	0	2	0	0	0	0	FALSE	0.3832530
CCNCACCCGAGGCAAACCGCAAG	B6	4	134512969	134512992	-	0	0	4	457	1	0	4	464	0	4	0	0	0	0	FALSE	0.4411190
CCNCACCCGAGGCGCCCGTCCGG	B6	14	54606023	54606046	-	0	0	1	3	1	0	0	4	0	2	0	0	0	0	FALSE	0.3781960	Oxa1l
CCNCACCCGAGGTCGTCCTCTGA	B6	8	73682968	73682991	-	0	0	7	33	1	0	8	30	0	3	0	0	0	0	FALSE	0.4153570
CCNCACCCGAGGTTGCTCAGGGC	129S1	1	63438082	63438105	-	0	0	3	8	1	0	2	8	0	3	0	0	0	0	FALSE	0.4454210
CCNCACCCGAGTAACACACTTGC	129S1	3	129804218	129804241	-	0	0	1	29	1	0	0	28	0	2	0	0	0	0	FALSE	0.5686290
CCNCACCCGAGTCACACAGGGTT	129S1	3	93482130	93482153	-	0	0	1	9	1	0	0	11	0	0	0	0	0	1	FALSE	0.5010250
CCNCACCCGATACTTCAGCCTTC	129S1	19	40693316	40693339	-	0	0	0	8	1	0	0	8	1	1	0	0	0	0	FALSE	0.5805360
CCNCACCCGATAGTCTTGTGCAA	129S1	19	31960645	31960668	-	0	0	1	3	1	0	0	3	0	2	0	0	0	0	FALSE	0.6209240	Asah2
CCNCACCCGATCCATCATGGCTT	129S1	9	106403080	106403103	-	0	0	0	8	1	0	0	7	1	1	0	0	0	0	FALSE	0.5630650
CCNCACCCGATCCCCAAGGCTGT	129S1	15	41240333	41240356	-	0	0	3	54	1	0	3	47	1	1	0	0	0	0	FALSE	0.3484430
CCNCACCCGATCCTCACGGGGAT	129S1	17	85390228	85390251	-	0	0	3	27	1	0	3	26	0	0	0	0	0	1	FALSE	0.5085450
CCNCACCCGATCCTCCTTGCTCC	B6	14	72476187	72476210	-	0	0	1	43	1	0	1	45	1	1	0	0	0	0	FALSE	0.4314470
CCNCACCCGATCCTCGATCCTCA	B6	17	85390228	85390251	-	0	0	0	10	1	0	0	10	0	0	0	0	0	1	FALSE	0.5117160
CCNCACCCGATCTGGCTTAGCAC	B6	17	50751560	50751583	-	0	0	1	1	1	0	0	1	0	0	0	0	1	0	FALSE	0.5695650
CCNCACCCGATCTGGCTTAGCTT	129S1	17	50751560	50751583	-	0	0	1	3	1	0	1	2	0	0	0	0	1	0	FALSE	0.5668170
CCNCACCCGATCTTACTGTTTGG	129S1	9	124057239	124057262	-	0	0	0	5	1	0	0	5	1	1	0	0	0	0	FALSE	0.5934650
CCNCACCCGATGCCCGTGAAGGC	B6	8	124740751	124740774	-	0	0	1	4	1	0	0	3	0	2	0	0	0	0	FALSE	0.4435780
CCNCACCCGATGGTTCTTGAGTT	129S1	10	69995492	69995515	-	0	0	0	11	1	0	0	12	0	0	0	0	1	0	FALSE	0.5408150
CCNCACCCGATGTTCTTGAGTTC	B6	10	69995492	69995515	-	0	0	1	3	1	0	1	3	0	0	0	0	1	0	FALSE	0.5815840
CCNCACCCGATGTTTTTTTTTCT	129S1	4	46296714	46296737	-	0	0	1	77	1	0	0	77	0	0	0	0	0	1	FALSE	0.5935630
CCNCACCCGATGTTTTTTTTTTC	B6	4	46296714	46296737	-	0	0	4	81	1	0	2	80	0	0	0	0	0	1	FALSE	0.5681870
CCNCACCCGATTCTCAACCCTCA	B6	7	17353420	17353443	-	0	0	3	28	1	0	2	29	0	2	0	0	0	0	FALSE	0.5871970
CCNCACCCGATTGCTCTCAGGTT	129S1	9	62291668	62291691	-	0	0	2	13	1	0	2	12	1	1	0	0	0	0	FALSE	0.4857820
CCNCACCCGATTTAGGTAGTGCT	129S1	2	157703862	157703885	-	0	0	4	33	1	0	3	32	0	2	0	0	0	0	FALSE	0.6039810
CCNCACCCGCAAAATCCCTGACA	B6	7	16285723	16285746	-	0	0	0	11	1	0	0	11	1	1	0	0	0	0	FALSE	0.4080130
CCNCACCCGCAAACACGGTATCG	B6	8	89019182	89019205	-	0	0	2	0	1	0	1	1	1	3	0	0	0	0	FALSE	0.3749030
CCNCACCCGCAACACAATTTTAT	129S1	17	40991430	40991453	-	0	0	1	9	1	0	1	9	0	1	0	0	0	1	FALSE	0.4386190
CCNCACCCGCAACCCCCCTTCGC	129S1	9	67173468	67173491	-	0	0	3	54	1	0	3	49	0	3	0	0	0	0	FALSE	0.2831080
CCNCACCCGCAAGATCTCATGTA	129S1	17	5395110	5395133	-	0	0	1	4	1	0	1	4	1	1	0	0	0	0	FALSE	0.5003060	Arid1b
CCNCACCCGCACACACTTTTAAA	B6	19	56228113	56228136	-	0	0	14	78	1	0	15	73	0	0	0	0	1	0	FALSE	0.4307050
CCNCACCCGCACAGACGTTACAC	B6	3	137995667	137995690	-	0	0	1	8	1	0	0	8	0	2	0	0	0	0	FALSE	0.4701220	Adh1
CCNCACCCGCACCCCCTCTCCGC	B6	9	67173468	67173491	-	0	0	9	248	1	0	9	259	0	3	0	0	0	0	FALSE	0.2664100
CCNCACCCGCACTCGGGCCCCTT	129S1	14	72485690	72485713	-	0	0	1	10	1	0	0	9	0	2	0	0	0	0	FALSE	0.3409980
CCNCACCCGCACTTGCTGAGCTC	B6	2	144555773	144555796	-	0	0	1	13	1	0	1	15	0	1	0	0	0	1	FALSE	0.4001020
CCNCACCCGCAGACAGCGAGCAT	B6	7	82811107	82811130	-	0	0	1	10	1	0	1	9	0	2	0	0	0	0	FALSE	0.3437000
CCNCACCCGCAGAGGCTTCAGCC	B6	5	127927838	127927861	-	0	0	1	14	1	0	0	13	0	2	0	0	0	0	FALSE	0.3677190
CCNCACCCGCAGATACCTCAGCG	129S1	13	96026538	96026561	-	0	0	0	6	1	0	0	6	0	4	0	0	0	0	FALSE	0.4599600
CCNCACCCGCAGCCCTGCCAGCA	B6	15	79923965	79923988	-	0	0	5	67	1	0	5	69	1	2	0	0	0	0	FALSE	0.2855350
CCNCACCCGCAGCTCCGCCCATC	129S1	7	82256082	82256105	-	0	0	0	28	1	0	0	26	1	1	0	0	0	0	FALSE	0.4746000
CCNCACCCGCAGTGGAACACCGA	B6	17	43067707	43067730	-	0	0	3	191	1	0	3	191	0	4	0	0	0	0	FALSE	0.4330780
CCNCACCCGCATAACAAACTAAG	129S1	12	54108022	54108045	-	0	0	0	3	1	0	0	3	0	3	0	0	0	0	FALSE	0.5136130
CCNCACCCGCATACGAATGCATG	129S1	2	155994380	155994403	-	0	0	0	7	1	0	0	7	1	1	0	0	0	0	FALSE	0.4431430	Rbm39
CCNCACCCGCATCCTCACCTGCA	B6	8	50189049	50189072	-	0	0	24	127	1	0	21	124	0	2	0	0	0	0	FALSE	0.3610940
CCNCACCCGCATCCTCATCCGCA	129S1	8	50189049	50189072	-	0	0	7	98	1	0	6	93	0	2	0	0	0	0	FALSE	0.3659970
CCNCACCCGCATCCTTCACTACC	B6	18	12833637	12833660	-	0	0	2	17	1	0	2	19	0	2	0	0	0	0	FALSE	0.3238760
CCNCACCCGCATGCCCAACTCTA	129S1	8	4226378	4226401	-	0	0	2	22	1	0	1	22	0	2	0	0	0	0	FALSE	0.3787830
CCNCACCCGCATTACTCCTTGAC	B6	8	30444457	30444480	-	0	0	1	5	1	0	1	3	0	1	0	0	1	0	FALSE	0.4735620
CCNCACCCGCATTCACTCTTTGA	129S1	8	30444457	30444480	-	0	0	0	12	1	0	0	11	0	1	0	0	1	0	FALSE	0.5070370
CCNCACCCGCCACAAGTCAGTAA	129S1	7	99526775	99526798	-	0	0	0	7	1	0	0	6	0	3	0	0	0	0	FALSE	0.3069850
CCNCACCCGCCACCACCAGTGCT	B6	9	107616378	107616401	-	0	0	4	76	1	0	3	72	0	2	0	0	0	0	FALSE	0.2294340
CCNCACCCGCCACCCCAAGTGTA	B6	4	141367619	141367642	-	0	0	2	35	1	0	1	40	0	0	0	0	0	1	FALSE	0.2010930
CCNCACCCGCCAGGGGACAAATG	B6	1	99201540	99201563	-	0	0	0	9	1	0	0	9	0	3	0	0	0	0	FALSE	0.2684120
CCNCACCCGCCAGTATGAAACTC	B6	9	117974640	117974663	-	0	0	1	5	1	0	0	6	1	3	0	0	0	0	FALSE	0.5378220
CCNCACCCGCCATCACACAGATA	B6	7	73325457	73325480	-	0	0	3	21	1	0	3	23	0	0	0	0	0	1	FALSE	0.3940410
CCNCACCCGCCATCTCAAAACCA	B6	1	171042404	171042427	-	0	0	1	26	1	0	1	26	0	0	0	0	0	1	FALSE	0.3395440
CCNCACCCGCCATCTCCTCTGTC	129S1	8	70632590	70632613	-	0	0	5	51	1	0	5	51	1	2	0	0	0	0	FALSE	0.4697360
CCNCACCCGCCATGCTGATGATG	129S1	14	118575220	118575243	-	0	0	2	16	1	0	2	16	0	2	0	0	0	0	FALSE	0.3506170
CCNCACCCGCCATGGCAACCTGG	129S1	8	91672218	91672241	-	0	0	1	11	1	0	0	13	0	2	0	0	1	0	FALSE	0.4171810
CCNCACCCGCCATGGTCCATGTC	B6	13	52821041	52821064	-	0	0	3	6	1	0	2	6	0	0	0	0	1	0	FALSE	0.3025580
CCNCACCCGCCATTCTGTATTTT	B6	11	18109531	18109554	-	0	0	4	19	1	0	3	16	0	2	0	0	0	0	FALSE	0.5366630
CCNCACCCGCCATTTTCCGAGGC	129S1	14	24846041	24846064	-	0	0	0	7	1	0	0	7	1	1	0	0	0	0	FALSE	0.2820580
CCNCACCCGCCCATCATTAAATA	129S1	9	44535152	44535175	-	0	0	1	13	1	0	1	11	1	2	0	0	0	0	FALSE	0.4132320
CCNCACCCGCCCATCCTGGTAAG	129S1	8	84080065	84080088	-	0	0	2	7	1	0	1	7	1	1	0	0	0	0	FALSE	0.2931140
CCNCACCCGCCCCAAATTCTACA	129S1	17	19935306	19935329	-	0	0	1	22	1	0	0	19	0	2	0	0	0	0	FALSE	0.4992180
CCNCACCCGCCCCACCCTCCCTC	B6	15	100701984	100702007	-	0	0	18	522	1	0	18	549	1	1	0	0	0	0	FALSE	0.2362960
CCNCACCCGCCCCACTTTTAAAG	129S1	2	128463329	128463352	-	0	0	2	29	1	0	3	32	1	3	0	0	0	0	FALSE	0.3903480
CCNCACCCGCCCCCAGTGCACAC	B6	1	39339458	39339481	-	0	0	2	63	1	0	2	63	0	3	0	0	0	0	FALSE	0.2029990
CCNCACCCGCCCCCCAGGAAAGC	129S1	10	93309153	93309176	-	0	0	5	61	1	0	3	69	0	1	1	0	1	0	FALSE	0.1527440	Lta4h
CCNCACCCGCCCCCCGCCCGTTA	B6	8	40511363	40511386	-	0	0	5	70	1	0	4	77	0	0	0	0	1	0	FALSE	0.2215950
CCNCACCCGCCCCCCTTTCTCTG	129S1	9	62192955	62192978	-	0	0	14	187	1	0	13	173	0	1	0	0	0	1	FALSE	0.2921990
CCNCACCCGCCCCCGCCGTATCC	B6	4	130008043	130008066	-	0	0	1	30	1	0	0	28	0	2	0	0	0	0	TRUE	0.2520670
CCNCACCCGCCCCCTGACTCCAG	B6	4	67158058	67158081	-	0	0	2	80	1	0	2	74	0	3	0	0	0	0	FALSE	0.2013400
CCNCACCCGCCCGGTCCCCGCAG	129S1	2	152029570	152029593	-	0	0	3	22	1	0	2	22	0	2	0	0	0	0	FALSE	0.2352530
CCNCACCCGCCCTAAGTGAGACC	129S1	4	145210620	145210643	-	0	0	1	4	1	0	0	5	0	2	0	0	0	0	FALSE	0.4478550
CCNCACCCGCCCTCTCTGTATCT	129S1	6	138363887	138363910	-	0	0	2	75	1	0	2	81	0	0	0	0	1	0	FALSE	0.4287990
CCNCACCCGCCCTCTGTATCTTC	B6	6	138363887	138363910	-	0	0	2	40	1	0	2	34	0	0	0	0	1	0	FALSE	0.4304490
CCNCACCCGCCCTCTTCTCACCC	129S1	15	101723128	101723151	-	0	0	3	50	1	0	3	57	0	0	0	0	0	0	FALSE	0.3493200
CCNCACCCGCCCTGTATATTGTT	B6	12	24996222	24996245	-	0	0	1	10	1	0	0	9	0	2	0	0	0	0	FALSE	0.4736450
CCNCACCCGCCCTTGAGAAGTCA	B6	5	17616167	17616190	-	0	0	1	6	1	0	1	8	1	1	0	0	0	0	FALSE	0.4724540
CCNCACCCGCCTAGACTCTATTT	B6	7	118702277	118702300	-	0	0	1	10	1	0	0	12	0	0	0	0	1	0	FALSE	0.5869920
CCNCACCCGCCTAGACTCTCTAT	129S1	7	118702277	118702300	-	0	0	2	8	1	0	1	8	0	0	0	0	1	0	FALSE	0.5631690
CCNCACCCGCCTAGCATTGAACT	B6	8	19472730	19472753	-	0	0	1	13	1	0	0	13	0	2	0	0	0	0	TRUE	0.5068570
CCNCACCCGCCTCATCAGGCTAG	129S1	8	81469452	81469475	-	0	0	0	14	1	0	0	14	0	0	0	0	1	0	FALSE	0.4372410
CCNCACCCGCCTCCACCTGCGTC	B6	8	83680078	83680101	-	0	0	0	27	1	0	1	28	0	0	0	0	1	0	FALSE	0.4204220
CCNCACCCGCCTCCCTTCACAGT	129S1	12	16510358	16510381	-	0	0	0	42	1	0	0	42	0	0	0	0	0	1	FALSE	0.3220410
CCNCACCCGCCTCCCTTCACCCA	B6	12	16510358	16510381	-	0	0	2	76	1	0	2	80	0	0	0	0	0	1	FALSE	0.2837410
CCNCACCCGCCTCTGCCTCCCCA	129S1	19	55085708	55085731	-	0	0	42	205	1	0	46	229	1	1	0	0	0	0	TRUE	0.3425600
CCNCACCCGCCTGGCCTGGTGGA	129S1	1	169080910	169080933	-	0	0	3	11	1	0	2	12	1	1	0	0	0	0	FALSE	0.4124540
CCNCACCCGCCTTGCATGATGGC	B6	9	57505339	57505362	-	0	0	1	15	1	0	0	15	0	2	0	0	0	0	FALSE	0.3599120
CCNCACCCGCCTTTCTGTCAGCA	B6	6	135053570	135053593	-	0	0	1	13	1	0	1	13	1	1	0	0	0	0	FALSE	0.4102010
CCNCACCCGCGCCAATTCCTGCC	B6	7	89165509	89165532	-	0	0	1	13	1	0	1	12	0	0	0	0	0	1	FALSE	0.4694110
CCNCACCCGCGCGCCTCATGAAT	129S1	9	88331499	88331522	-	0	0	0	1	1	0	0	0	0	0	0	0	1	0	FALSE	0.2606040	Syncrip
CCNCACCCGCGGGCCGGCAAGAT	B6	4	43365015	43365038	-	0	0	0	1	1	0	1	1	0	5	0	0	0	0	FALSE	0.3877350
CCNCACCCGCGTCATAACGGGAA	B6	12	21328987	21329010	-	0	0	0	1	1	0	0	1	0	0	0	0	0	1	FALSE	0.5530460
CCNCACCCGCTACTGATGTTTCT	129S1	12	27740765	27740788	-	0	0	1	9	1	0	0	11	2	2	0	0	0	0	FALSE	0.5180870
CCNCACCCGCTAGAACTTAAAAA	B6	16	55303308	55303331	-	0	0	0	7	1	0	0	7	1	1	0	0	0	0	FALSE	0.4486270
CCNCACCCGCTAGGCTCTAACAC	B6	15	73908919	73908942	-	0	0	1	3	1	0	1	2	0	2	0	0	0	1	FALSE	0.4722590
CCNCACCCGCTCAGTGTTCTACT	129S1	4	3237037	3237060	-	0	0	0	9	1	0	0	8	0	0	0	0	0	1	FALSE	0.4120780
CCNCACCCGCTCCAACTTGCTTT	129S1	10	26499493	26499516	-	0	0	1	35	1	0	2	35	0	2	0	0	0	0	FALSE	0.5034410
CCNCACCCGCTCCCTCCCACTTC	B6	3	13883149	13883172	-	0	0	166	4297	1	0	168	4290	0	2	0	0	0	0	FALSE	0.3162380
CCNCACCCGCTCCGCCATTCCCG	B6	19	46636084	46636107	-	0	0	0	9	1	0	0	9	0	3	0	0	0	0	FALSE	0.2714050
CCNCACCCGCTCCGGCAACCCGG	B6	5	146920469	146920492	-	0	0	0	10	1	0	0	9	0	0	0	0	1	0	FALSE	0.3595000
CCNCACCCGCTCCGGGCAACCCG	129S1	5	146920469	146920492	-	0	0	0	4	1	0	0	3	0	0	0	0	1	0	FALSE	0.3619400
CCNCACCCGCTCTGTAGTGACCA	B6	4	106633925	106633948	-	0	0	1	10	1	0	0	10	0	2	0	0	0	0	FALSE	0.4822270
CCNCACCCGCTCTGTCTCCTCCA	B6	8	83566639	83566662	-	0	0	4	42	1	0	6	40	0	0	0	0	0	1	FALSE	0.4961800
CCNCACCCGCTCTTCACAGACAG	129S1	9	16627412	16627435	-	0	0	18	118	1	0	19	115	1	3	0	0	0	0	FALSE	0.5014510
CCNCACCCGCTCTTTGTTGATAG	B6	11	58407064	58407087	-	0	0	0	5	1	0	0	4	0	3	0	0	0	0	FALSE	0.5266960
CCNCACCCGCTGCAGCATGCCAG	129S1	19	21498431	21498454	-	0	0	2	17	1	0	1	19	0	2	0	0	0	0	FALSE	0.3341550
CCNCACCCGCTGCTCCCTCTGGG	129S1	12	113422346	113422369	-	0	0	4	33	1	0	3	34	0	0	0	0	0	1	FALSE	0.3671140
CCNCACCCGCTGTACTATCTCTT	B6	4	117471816	117471839	-	0	0	1	6	1	0	1	7	0	0	0	0	1	0	FALSE	0.5274840
CCNCACCCGCTGTAGTCAGCCCA	129S1	1	169703897	169703920	-	0	0	1	10	1	0	0	11	0	3	0	0	0	0	FALSE	0.5172920
CCNCACCCGCTTCAACTCTTTAG	B6	7	72025304	72025327	-	0	0	0	15	1	0	0	16	0	0	1	0	1	0	FALSE	0.5041280
CCNCACCCGCTTCACTTCCAACT	B6	3	37752281	37752304	-	0	0	3	14	1	0	3	12	0	1	0	0	0	1	FALSE	0.3054040
CCNCACCCGCTTCCCGAAACTGC	129S1	11	104675305	104675328	-	0	0	1	26	1	0	1	26	0	3	0	0	0	1	FALSE	0.4587910
CCNCACCCGCTTCCTTCTAATGC	129S1	17	75931231	75931254	-	0	0	1	13	1	0	1	12	0	1	0	0	1	0	FALSE	0.4447170
CCNCACCCGCTTCGGCAACCCCA	129S1	7	19778652	19778675	-	0	0	0	10	1	0	0	10	1	2	0	0	0	0	FALSE	0.3201870
CCNCACCCGCTTCTCAACCATCA	129S1	7	17353420	17353443	-	0	0	2	14	1	0	1	15	0	2	0	0	0	0	FALSE	0.4890030
CCNCACCCGCTTCTTGTGCTTTT	129S1	15	39822024	39822047	-	0	0	2	24	1	0	2	24	0	1	0	0	0	1	FALSE	0.5683270
CCNCACCCGCTTGCAAAGTAGCA	B6	1	95783268	95783291	-	0	0	1	2	1	0	0	2	0	2	0	0	0	0	FALSE	0.3438840
CCNCACCCGCTTTCCACCATATT	B6	5	82768393	82768416	-	0	0	2	27	1	0	1	27	0	2	0	0	0	0	FALSE	0.4147780
CCNCACCCGCTTTCCATTATATT	129S1	5	82768393	82768416	-	0	0	1	9	1	0	0	10	0	2	0	0	0	0	FALSE	0.4275810
CCNCACCCGGAAACAGTTTCTGG	129S1	12	18388001	18388024	-	0	0	29	16	1	0	26	20	0	2	0	0	0	0	TRUE	0.4306320
CCNCACCCGGAACAGGGCTTCTC	B6	13	60583231	60583254	-	0	0	0	22	1	0	0	23	0	0	0	0	1	0	FALSE	0.5320330
CCNCACCCGGAAGCCTTCCTATA	129S1	1	91012187	91012210	-	0	0	3	7	1	0	2	7	0	0	0	0	0	1	FALSE	0.3164740
CCNCACCCGGAAGTGGCCGATCT	129S1	6	128220845	128220868	-	0	0	2	2	1	0	1	2	0	2	0	0	0	0	TRUE	0.4119400
CCNCACCCGGAATGGCCCGTGTA	B6	8	83205618	83205641	-	0	0	1	0	1	0	0	0	0	2	0	0	0	0	FALSE	0.4271680
CCNCACCCGGACTCGAGCCAGCT	B6	9	105249928	105249951	-	0	0	0	4	1	0	0	4	0	2	0	0	0	1	FALSE	0.4385720
CCNCACCCGGAGCTCCAGGCCCC	129S1	7	37915367	37915390	-	0	0	0	26	1	0	0	27	0	0	0	0	0	1	FALSE	0.3888350
CCNCACCCGGAGTGGCTGTATAC	B6	18	82786687	82786710	-	0	0	0	4	1	0	0	5	1	1	0	0	0	0	FALSE	0.5304620
CCNCACCCGGCAAAAAAGAAAAC	B6	4	94693469	94693492	-	0	0	5	71	1	0	6	69	0	0	0	0	0	1	FALSE	0.4407610
CCNCACCCGGCAAAAAGAAAACT	129S1	4	94693469	94693492	-	0	0	4	31	1	0	3	27	0	0	0	0	0	1	FALSE	0.4444120
CCNCACCCGGCAAAGACACAGGA	B6	2	144340066	144340089	-	0	0	4	12	1	0	3	12	0	2	0	0	0	0	FALSE	0.4368480
CCNCACCCGGCAAATGATTTCTT	B6	2	156216457	156216480	-	0	0	8	41	1	0	8	39	0	3	0	0	0	0	FALSE	0.5141180
CCNCACCCGGCAAGGATTGGCCA	129S1	4	141240833	141240856	-	0	0	0	3	1	0	0	5	0	1	0	0	0	1	FALSE	0.4551740
CCNCACCCGGCAATGCCCAAGCT	B6	2	119468436	119468459	-	0	0	1	7	1	0	1	6	0	3	0	0	0	0	FALSE	0.4426120
CCNCACCCGGCAATGTTTTGTTT	B6	3	95273075	95273098	-	0	0	10	111	1	0	11	121	0	0	0	0	1	1	FALSE	0.5097400
CCNCACCCGGCACATCATCCCTT	B6	14	11927336	11927359	-	0	0	4	18	1	0	3	20	0	2	0	0	0	0	FALSE	0.5356010
CCNCACCCGGCACATCCGCACAT	129S1	Y	90741071	90741094	-	0	0	3	10	1	0	2	10	0	2	0	0	0	0	FALSE	0.4004250
CCNCACCCGGCACATCCGCACGG	B6	Y	90741071	90741094	-	0	0	3	5	1	0	2	5	0	2	0	0	0	0	FALSE	0.4078660
CCNCACCCGGCACCCCCCTCGGA	B6	4	56758895	56758918	-	0	0	1	11	1	0	1	11	0	4	0	0	0	0	FALSE	0.3354320
CCNCACCCGGCACCTCTTCGGGC	129S1	17	23919614	23919637	-	0	0	0	7	1	0	0	6	0	3	0	0	0	0	FALSE	0.4381330
CCNCACCCGGCACGCAACACACA	129S1	13	3654049	3654072	-	0	0	1	14	1	0	0	12	0	2	0	0	0	0	FALSE	0.5217490
CCNCACCCGGCAGAGAACATGTC	129S1	17	24391787	24391810	-	0	0	3	18	1	0	2	18	0	2	0	0	0	0	FALSE	0.5456650
CCNCACCCGGCAGATGGGAGGGA	B6	6	136667233	136667256	-	0	0	0	9	1	0	0	8	0	3	0	0	0	0	FALSE	0.4590790
CCNCACCCGGCAGGAGAAGTTTT	129S1	5	14254693	14254716	-	0	0	3	17	1	0	4	17	0	3	0	0	0	0	FALSE	0.5001030
CCNCACCCGGCAGGAGAGGGTTT	129S1	19	57409959	57409982	-	0	0	3	21	1	0	3	22	0	2	0	0	0	0	FALSE	0.4930240
CCNCACCCGGCAGGGAGTGCGTG	129S1	2	163610400	163610423	-	0	0	1	2	1	0	0	2	0	2	0	0	0	0	FALSE	0.3707940
CCNCACCCGGCAGTGCGCCTGCC	B6	2	144229167	144229190	-	0	0	0	8	1	0	0	8	1	2	0	0	0	0	FALSE	0.4217760
CCNCACCCGGCATAACATGTTAG	129S1	12	16153393	16153416	-	0	0	2	7	1	0	1	7	0	2	0	0	0	0	FALSE	0.5427780
CCNCACCCGGCATACCATGTTAC	B6	12	16153393	16153416	-	0	0	1	5	1	0	0	5	0	2	0	0	0	0	FALSE	0.5426260
CCNCACCCGGCATGCTACACTGT	B6	13	19075267	19075290	-	0	0	1	7	1	0	1	5	0	3	0	0	0	0	FALSE	0.3703490
CCNCACCCGGCCATATTTTTTTC	129S1	11	70932025	70932048	-	0	0	8	76	1	0	7	69	0	0	0	0	0	1	FALSE	0.5749280
CCNCACCCGGCCCCATAGCGACT	B6	10	117412105	117412128	-	0	0	2	6	1	0	0	7	0	2	0	0	0	0	FALSE	0.2288740
CCNCACCCGGCCCCATGCTGTTG	129S1	14	124243698	124243721	-	0	0	1	21	1	0	1	19	0	0	0	0	1	0	FALSE	0.4742300
CCNCACCCGGCCCCCCCCCTGCC	129S1	14	100285116	100285139	-	0	0	9	318	1	0	11	322	0	1	0	0	1	0	TRUE	0.3047670
CCNCACCCGGCCCTCTGGAACAA	129S1	6	7694600	7694623	-	0	0	1	9	1	0	0	7	0	2	0	0	0	0	FALSE	0.4697810
CCNCACCCGGCCCTGGTGCTATT	129S1	13	9404679	9404702	-	0	0	2	18	1	0	1	18	0	2	0	0	0	0	FALSE	0.5269200
CCNCACCCGGCCTCCTGCCCTGT	129S1	8	30244696	30244719	-	0	0	4	45	1	0	2	49	0	2	0	0	0	0	FALSE	0.4378040
CCNCACCCGGCCTTAGTCATTTT	B6	18	12170125	12170148	-	0	0	1	27	1	0	0	31	0	3	0	0	0	0	FALSE	0.5958800
CCNCACCCGGCGAAACCTGCATT	129S1	2	118358959	118358982	-	0	0	1	10	1	0	1	10	0	2	0	0	1	0	FALSE	0.5249540
CCNCACCCGGCGACTTAATTTTA	129S1	10	4411098	4411121	-	0	0	1	8	1	0	0	7	0	2	0	0	0	0	FALSE	0.4809000
CCNCACCCGGCGAGACATAGTTC	B6	8	123074780	123074803	-	0	0	0	5	1	0	0	4	0	3	0	0	0	0	FALSE	0.5079430
CCNCACCCGGCGATTGTACTTCT	B6	15	94759333	94759356	-	0	0	0	8	1	0	0	10	0	3	0	0	0	0	FALSE	0.5521890
CCNCACCCGGCGCCATATGCCCG	129S1	14	54289013	54289036	-	0	0	0	2	1	0	0	1	0	3	0	0	0	0	FALSE	0.3620560
CCNCACCCGGCGGCAATAATCTT	B6	11	76224689	76224712	-	0	0	1	10	1	0	0	9	0	2	0	0	0	0	FALSE	0.4716780
CCNCACCCGGCGGCGGGCATCAG	129S1	4	143489291	143489314	-	0	0	1	4	1	0	1	3	0	3	0	0	0	0	FALSE	0.3509680
CCNCACCCGGCGTGCTGATGATG	B6	14	118575220	118575243	-	0	0	1	3	1	0	0	3	0	2	0	0	0	0	FALSE	0.3646720
CCNCACCCGGCGTTCTTAAACTG	129S1	8	34644403	34644426	-	0	0	2	2	1	0	0	3	0	2	0	0	0	0	FALSE	0.5498400
CCNCACCCGGCTAAAATTGGCAA	B6	10	93828091	93828114	-	0	0	2	11	1	0	1	11	0	2	0	0	0	0	FALSE	0.5066070
CCNCACCCGGCTAACAACATACT	129S1	1	13123594	13123617	-	0	0	3	18	1	0	2	19	0	2	0	0	0	0	FALSE	0.5844570
CCNCACCCGGCTAATATAGTATT	129S1	16	38570328	38570351	-	0	0	3	27	1	0	3	25	0	2	0	0	0	0	FALSE	0.5847160
CCNCACCCGGCTAGCATTGATCT	129S1	8	19472730	19472753	-	0	0	2	26	1	0	1	25	0	2	0	0	0	0	TRUE	0.5454250
CCNCACCCGGCTAGGTACACAGC	B6	1	170724002	170724025	-	0	0	2	8	1	0	1	6	0	2	0	0	0	0	FALSE	0.5293450
CCNCACCCGGCTATAATGTAGTA	129S1	2	120654407	120654430	-	0	0	1	8	1	0	1	8	1	1	0	0	0	0	FALSE	0.6000170
CCNCACCCGGCTATATGCAAACA	129S1	4	74218968	74218991	-	0	0	2	5	1	0	1	4	0	2	0	0	0	0	FALSE	0.5473260
CCNCACCCGGCTCAAAATGCCTT	129S1	17	19799778	19799801	-	0	0	6	31	1	0	6	33	0	0	0	0	1	0	FALSE	0.5489060
CCNCACCCGGCTCATATATCATA	B6	13	61755246	61755269	-	0	0	3	23	1	0	2	24	0	2	0	0	0	0	FALSE	0.6409040
CCNCACCCGGCTCATGAGTTTAT	129S1	8	48112532	48112555	-	0	0	2	31	1	0	1	34	0	2	0	0	0	0	FALSE	0.5743960
CCNCACCCGGCTCATTAGTGGTT	B6	17	78810848	78810871	-	0	0	3	16	1	0	3	18	0	4	0	0	0	0	FALSE	0.5367300
CCNCACCCGGCTCCATAAACTTC	129S1	17	42045428	42045451	-	0	0	2	24	1	0	2	27	1	1	0	0	0	0	FALSE	0.5084480
CCNCACCCGGCTCCTCACATTTA	129S1	9	44559367	44559390	-	0	0	4	19	1	0	3	21	0	2	0	0	0	0	FALSE	0.5277240
CCNCACCCGGCTCGCAAGAGAAA	129S1	9	40794202	40794225	-	0	0	1	4	1	0	1	4	0	0	0	0	0	0	FALSE	0.4920960
CCNCACCCGGCTCTTAATTTTAG	129S1	14	47308264	47308287	-	0	0	4	35	1	0	4	36	0	1	0	0	0	1	FALSE	0.6001180
CCNCACCCGGCTCTTTATTACAT	B6	10	67876369	67876392	-	0	0	4	31	1	0	3	33	0	2	0	0	0	0	FALSE	0.6065940
CCNCACCCGGCTCTTTGGTAGGA	B6	12	116291852	116291875	-	0	0	0	12	1	0	0	11	0	3	0	0	0	0	FALSE	0.5741390
CCNCACCCGGCTGATATGTTTTA	B6	7	13060357	13060380	-	0	0	6	48	1	0	8	48	0	0	0	0	1	0	FALSE	0.5912160
CCNCACCCGGCTGCAAACATGTA	B6	14	51085971	51085994	-	0	0	2	19	1	0	1	19	0	2	0	0	0	0	FALSE	0.4644880
CCNCACCCGGCTGCCTGGATGTT	129S1	3	41928276	41928299	-	0	0	2	15	1	0	2	17	0	2	0	0	0	0	FALSE	0.5067490
CCNCACCCGGCTGCGCTGTTCCT	B6	7	45569216	45569239	-	0	0	1	16	1	0	2	15	0	2	0	0	1	0	FALSE	0.5103240
CCNCACCCGGCTGCGTCTTAGCT	129S1	18	75451143	75451166	-	0	0	0	11	1	0	0	8	0	3	0	0	0	0	FALSE	0.5081880
CCNCACCCGGCTGGGTAGTGGTT	129S1	2	144596889	144596912	-	0	0	0	11	1	0	0	10	0	3	0	0	0	0	FALSE	0.5388930
CCNCACCCGGCTGGTCCTCTTAA	B6	1	143740683	143740706	-	0	0	2	11	1	0	2	9	0	2	0	0	0	0	FALSE	0.5588780
CCNCACCCGGCTGTACTATCTCT	129S1	4	117471816	117471839	-	0	0	0	21	1	0	0	20	0	0	0	0	1	0	FALSE	0.5804960
CCNCACCCGGCTGTCTTTGCCCC	129S1	12	33495008	33495031	-	0	0	2	10	1	0	1	11	1	3	0	0	0	0	FALSE	0.4646190
CCNCACCCGGCTGTTTTAGCTTC	B6	12	51536973	51536996	-	0	0	1	19	1	0	1	21	0	4	0	0	0	0	FALSE	0.5650600
CCNCACCCGGCTTAAAATGTTTT	129S1	2	119709494	119709517	-	0	0	33	141	1	0	31	151	0	3	0	0	0	0	FALSE	0.5409680
CCNCACCCGGCTTAACACTGTAG	B6	13	119735512	119735535	-	0	0	1	9	1	0	0	9	0	2	0	0	0	0	FALSE	0.5742540
CCNCACCCGGCTTAATATTGTAG	129S1	13	119735512	119735535	-	0	0	2	20	1	0	1	21	0	2	0	0	0	0	FALSE	0.5739780
CCNCACCCGGCTTAGAGTCCCCT	B6	1	15786521	15786544	-	0	0	3	10	1	0	2	10	0	2	0	0	0	0	FALSE	0.5190870	Kcnb2
CCNCACCCGGCTTCACATGCAAT	B6	4	156025484	156025507	-	0	0	1	18	1	0	0	19	0	2	0	0	0	0	FALSE	0.6187670
CCNCACCCGGCTTCCTTGCCTTT	B6	2	155129100	155129123	-	0	0	6	80	1	0	7	73	0	3	0	0	0	0	FALSE	0.5650270
CCNCACCCGGCTTCTGAATCTAT	129S1	5	143772699	143772722	-	0	0	2	23	1	0	1	22	0	2	0	0	0	0	FALSE	0.6033740
CCNCACCCGGCTTCTTACATGTC	B6	14	13518696	13518719	-	0	0	2	40	1	0	2	39	1	1	0	0	0	0	FALSE	0.5805290
CCNCACCCGGCTTGAGATATACT	B6	5	79673962	79673985	-	0	0	2	21	1	0	1	21	0	0	0	0	0	1	FALSE	0.5533280
CCNCACCCGGCTTGCTTAGGGTT	B6	13	69465343	69465366	-	0	0	3	20	1	0	2	22	0	2	0	0	0	0	FALSE	0.5172520
CCNCACCCGGCTTGGATGCATTT	129S1	3	127493871	127493894	-	0	0	2	26	1	0	1	27	0	2	0	0	1	0	FALSE	0.5340820
CCNCACCCGGCTTGTGAGTTTAT	B6	8	48112532	48112555	-	0	0	3	38	1	0	2	34	0	2	0	0	0	0	FALSE	0.5603400
CCNCACCCGGCTTTAGGAGTCTG	B6	1	67163100	67163123	-	0	0	1	13	1	0	1	12	1	2	0	0	0	0	FALSE	0.6124630
CCNCACCCGGCTTTATTCTTTTT	B6	5	23395594	23395617	-	0	0	89	534	1	0	93	517	0	2	0	0	0	0	FALSE	0.5715300
CCNCACCCGGCTTTCTGATACAG	B6	13	47277095	47277118	-	0	0	3	28	1	0	4	26	1	1	0	0	0	0	FALSE	0.5444640
CCNCACCCGGCTTTGGTGAATGC	129S1	15	79940336	79940359	-	0	0	1	8	1	0	1	8	0	0	0	0	0	1	FALSE	0.5423100
CCNCACCCGGCTTTTAATTCTTC	B6	12	35306237	35306260	-	0	0	2	56	1	0	2	55	0	0	0	0	1	0	FALSE	0.6137870
CCNCACCCGGGAAGGGAATTCAA	129S1	5	66857713	66857736	-	0	0	0	7	1	0	0	7	1	1	0	0	0	0	FALSE	0.4342810
CCNCACCCGGGAATCCTGGGAAC	B6	6	137361758	137361781	-	0	0	1	11	1	0	0	11	0	2	0	0	0	0	FALSE	0.4558360
CCNCACCCGGGACACATTCCTCC	B6	5	38660209	38660232	-	0	0	2	11	1	0	2	10	0	1	0	0	1	0	FALSE	0.3007000
CCNCACCCGGGACGAGGCGAGAC	129S1	10	23349424	23349447	-	0	0	0	4	1	0	0	3	0	1	0	0	0	1	FALSE	0.4692410
CCNCACCCGGGACTGAAGTAAAA	B6	8	16307344	16307367	-	0	0	3	14	1	0	2	13	0	2	0	0	0	0	FALSE	0.4742430
CCNCACCCGGGAGCTCCAGGCCC	B6	7	37915367	37915390	-	0	0	0	16	1	0	0	18	0	0	0	0	0	1	FALSE	0.3248360
CCNCACCCGGGAGGGTTTTGTTT	129S1	5	108911194	108911217	-	0	0	7	57	1	0	7	56	0	2	0	0	0	0	FALSE	0.5265040
CCNCACCCGGGAGTGGTGGCAAG	B6	17	53682644	53682667	-	0	0	1	8	1	0	0	8	0	2	0	0	0	0	FALSE	0.4883740
CCNCACCCGGGCACCCGACTGGA	B6	6	101028337	101028360	-	0	0	1	3	1	0	0	3	0	2	0	0	0	0	FALSE	0.3114300
CCNCACCCGGGCCAAGCACTCTT	129S1	16	29001385	29001408	-	0	0	1	6	1	0	1	6	1	1	0	0	0	0	FALSE	0.4951530
CCNCACCCGGGCCACTTGTCAGT	B6	2	46987948	46987971	-	0	0	0	10	1	0	0	10	1	1	0	0	0	0	FALSE	0.4711030
CCNCACCCGGGCCCTCAGAAAAA	B6	7	122117784	122117807	-	0	0	1	8	1	0	0	7	0	2	0	0	0	0	FALSE	0.3880510
CCNCACCCGGGCCGGATCACAGT	129S1	11	83006777	83006800	-	0	0	1	0	1	0	0	0	0	2	0	0	0	0	FALSE	0.4049780
CCNCACCCGGGCCTCTTAAAATT	129S1	14	104400413	104400436	-	0	0	0	2	1	0	0	2	1	4	0	0	0	0	FALSE	0.5276080
CCNCACCCGGGCCTTAGGGCAGC	129S1	4	156241535	156241558	-	0	0	1	7	1	0	0	6	0	2	0	0	0	0	FALSE	0.5053060
CCNCACCCGGGCCTTAGGGTGGC	B6	4	156241535	156241558	-	0	0	1	6	1	0	0	6	0	2	0	0	0	0	FALSE	0.4909940
CCNCACCCGGGCTCTCCTTCTCT	129S1	1	171012612	171012635	-	0	0	5	32	1	0	3	35	0	2	0	0	0	0	FALSE	0.5091790
CCNCACCCGGGGAAATTCAAATC	B6	10	92794954	92794977	-	0	0	1	11	1	0	1	11	0	0	0	0	0	1	FALSE	0.4444430
CCNCACCCGGGGACGACGCGAGA	B6	10	23349424	23349447	-	0	0	0	0	1	0	0	0	0	1	0	0	0	1	FALSE	0.4576690
CCNCACCCGGGGAGCGGTCGCCG	129S1	9	123529808	123529831	-	0	0	1	3	1	0	0	3	0	2	0	0	0	0	FALSE	0.4134800
CCNCACCCGGGGCCACACAAGGG	B6	14	46696165	46696188	-	0	0	0	5	1	0	0	4	1	2	0	0	0	0	FALSE	0.2917870
CCNCACCCGGGGCTCTTTGTCAC	B6	4	148884353	148884376	-	0	0	0	13	1	0	0	12	0	3	0	0	0	0	FALSE	0.5189320
CCNCACCCGGGGGAGCGGAGATG	B6	1	135524399	135524422	-	0	0	0	5	1	0	0	6	0	1	0	0	1	0	FALSE	0.4903680
CCNCACCCGGGGGGGGCTGAGGC	129S1	5	23890842	23890865	-	0	0	0	9	1	0	0	9	0	0	0	0	0	1	FALSE	0.3031720
CCNCACCCGGGGGGGGGGGCGAG	B6	9	45871695	45871718	-	0	0	10	88	1	0	9	85	1	2	0	0	0	1	FALSE	0.3836280
CCNCACCCGGGTATGTGAAGAGG	B6	6	8464422	8464445	-	0	0	0	4	1	0	0	2	1	1	0	0	0	0	FALSE	0.5461580
CCNCACCCGGGTCACAAGCCTCT	B6	14	118042951	118042974	-	0	0	2	51	1	0	1	52	0	0	0	0	0	1	FALSE	0.3980630
CCNCACCCGGGTCCTGAGCCCGG	B6	2	119758430	119758453	-	0	0	0	8	1	0	0	8	1	1	0	0	0	0	FALSE	0.5144810
CCNCACCCGGGTGGCTAGGAAGG	B6	9	107312875	107312898	-	0	0	1	11	1	0	1	11	0	0	0	0	0	1	FALSE	0.4462570
CCNCACCCGGGTTAATACGTGAA	129S1	1	170303135	170303158	-	0	0	1	1	1	0	0	1	0	2	0	0	0	0	FALSE	0.5119130
CCNCACCCGGGTTAATCAGTGAA	B6	1	170303135	170303158	-	0	0	1	3	1	0	0	4	0	2	0	0	0	0	FALSE	0.5032460
CCNCACCCGGTAAAAAGGCTTTT	B6	15	74689533	74689556	-	0	0	1	8	1	0	1	8	0	0	0	0	1	0	FALSE	0.4487980
CCNCACCCGGTAAAACAAGGCTT	129S1	15	74689533	74689556	-	0	0	0	7	1	0	0	7	0	0	0	0	1	0	FALSE	0.4595900
CCNCACCCGGTACTTATTTATTT	B6	9	108470695	108470718	-	0	0	2	25	1	0	0	24	0	2	0	0	0	0	FALSE	0.5608720
CCNCACCCGGTCCCCTACCCACG	B6	14	15873868	15873891	-	0	0	33	1423	1	0	38	1425	0	1	0	0	1	1	FALSE	0.3047980
CCNCACCCGGTCTATTGTTAATC	B6	8	72307820	72307843	-	0	0	1	5	1	0	0	4	0	2	0	0	0	0	FALSE	0.5868980
CCNCACCCGGTCTCGGACACATG	B6	5	27676083	27676106	-	0	0	0	2	1	0	0	2	0	4	0	0	0	0	FALSE	0.5546290
CCNCACCCGGTCTGTCCCGCCCT	B6	9	45942643	45942666	-	0	0	1	12	1	0	0	10	0	2	0	0	0	0	FALSE	0.3973950
CCNCACCCGGTGATTTTAATTTC	129S1	6	128486437	128486460	-	0	0	0	5	1	0	0	4	0	3	0	0	0	1	FALSE	0.5055080
CCNCACCCGGTGCACCAGGGCCA	129S1	12	108255761	108255784	-	0	0	0	15	1	0	0	18	0	0	0	1	0	1	FALSE	0.4179750
CCNCACCCGGTGCCACAGACCCT	129S1	7	45577235	45577258	-	0	0	2	17	1	0	1	17	1	4	0	0	0	0	FALSE	0.3787260
CCNCACCCGGTGCTTCTTTGCCA	129S1	15	41089453	41089476	-	0	0	2	11	1	0	1	11	0	2	0	0	0	0	FALSE	0.4252210
CCNCACCCGGTGTGAACCTGAAT	129S1	14	16792459	16792482	-	0	0	0	1	1	0	0	1	1	1	0	0	0	0	FALSE	0.4164780
CCNCACCCGGTTATTGCAGAACT	B6	8	84329009	84329032	-	0	0	0	6	1	0	0	6	0	0	0	0	1	0	FALSE	0.4354780
CCNCACCCGGTTCAATTGCCAGC	129S1	4	130339948	130339971	-	0	0	0	8	1	0	0	8	0	0	1	0	1	0	FALSE	0.4368330
CCNCACCCGGTTCAGACAAAAGA	B6	13	67563144	67563167	-	0	0	1	8	1	0	1	7	1	2	0	0	0	0	FALSE	0.5067540
CCNCACCCGGTTGTACCACAAGG	B6	1	118642854	118642877	-	0	0	1	3	1	0	0	1	0	2	0	0	0	0	FALSE	0.5558220
CCNCACCCGGTTTACAGTGCACT	129S1	4	43065928	43065951	-	0	0	1	11	1	0	0	10	0	2	0	0	0	0	FALSE	0.5936910
CCNCACCCGGTTTCACATGTAAT	129S1	4	156025484	156025507	-	0	0	3	8	1	0	2	8	0	2	0	0	0	0	FALSE	0.6310930
CCNCACCCGTAAGGCCAGTACCC	129S1	17	25429665	25429688	-	0	0	0	9	1	0	0	8	1	1	0	0	0	0	FALSE	0.5860340	Unkl
CCNCACCCGTACACATCCTCATC	129S1	9	88347569	88347592	-	0	0	1	11	1	0	1	13	0	0	0	0	1	0	FALSE	0.4893500
CCNCACCCGTACCCCTCCTCCCC	B6	9	71768805	71768828	-	0	0	21	258	1	0	19	261	0	0	0	0	0	2	FALSE	0.2894900
CCNCACCCGTACTCCACCACTGC	B6	10	3342822	3342845	-	0	0	1	17	1	0	1	18	0	0	0	0	1	0	FALSE	0.4569100
CCNCACCCGTAGATACCTCTATA	129S1	9	45098873	45098896	-	0	0	1	1	1	0	0	2	0	2	0	0	0	0	FALSE	0.5822090
CCNCACCCGTAGCCCGACATGCC	129S1	8	122697207	122697230	-	0	0	0	3	1	0	0	2	0	3	0	0	0	0	FALSE	0.4553850
CCNCACCCGTCAAACAAACCAAT	129S1	3	150516390	150516413	-	0	0	2	10	1	0	2	12	0	1	0	0	0	1	FALSE	0.3172250
CCNCACCCGTCAATTTAATTTAA	129S1	2	156582657	156582680	-	0	0	0	9	1	0	0	10	0	4	0	0	0	0	FALSE	0.4881140
CCNCACCCGTCCACCCTCTCCTT	B6	5	13517143	13517166	-	0	0	11	194	1	0	10	196	1	3	0	0	0	0	FALSE	0.3898590
CCNCACCCGTCCTCCCTGTAGAC	B6	1	78426941	78426964	-	0	0	0	10	1	0	0	10	0	1	0	0	1	0	FALSE	0.3949980
CCNCACCCGTCCTCGACTACAGC	B6	11	116353326	116353349	-	0	0	1	1	1	0	0	1	0	2	0	0	0	0	FALSE	0.5069590
CCNCACCCGTCCTTCTAGGGGAA	B6	6	145324667	145324690	-	0	0	0	10	1	0	0	9	1	1	0	0	0	0	FALSE	0.4946290
CCNCACCCGTCTAATTTCTGCAG	129S1	4	43272684	43272707	-	0	0	1	10	1	0	0	9	0	2	0	0	0	0	FALSE	0.5556000
CCNCACCCGTCTATTGTCCCCAA	129S1	9	104718366	104718389	-	0	0	0	9	1	0	0	9	1	2	0	0	0	0	FALSE	0.6248520
CCNCACCCGTCTCACCTCTCTCC	129S1	17	75420280	75420303	-	0	0	7	296	1	0	5	297	1	2	0	0	0	0	FALSE	0.4068250
CCNCACCCGTCTCTCTCAGAGTA	129S1	15	32566889	32566912	-	0	0	2	14	1	0	1	12	0	2	0	0	0	0	FALSE	0.5902210
CCNCACCCGTCTCTGAGCCTTTA	129S1	13	95739088	95739111	-	0	0	3	18	1	0	2	19	0	2	0	0	0	0	FALSE	0.4351460	F2r
CCNCACCCGTCTTCCTGAATGTC	129S1	12	24949229	24949252	-	0	0	2	13	1	0	1	13	0	2	0	0	0	0	FALSE	0.5771500
CCNCACCCGTCTTCTGCTCCCTC	B6	9	123430952	123430975	-	0	0	0	48	1	0	0	49	0	0	0	0	0	1	FALSE	0.4437060
CCNCACCCGTCTTGTAGGCCTCG	B6	14	99351408	99351431	-	0	0	1	3	1	0	1	4	0	0	0	0	0	1	FALSE	0.6072400	Pibf1
CCNCACCCGTGAAAAGGCTCGGC	129S1	5	21547343	21547366	-	0	0	1	3	1	0	0	4	0	2	0	0	0	0	FALSE	0.4460660
CCNCACCCGTGACACTCGCAGTA	B6	9	87204521	87204544	-	0	0	1	0	1	0	1	0	0	3	0	0	0	1	FALSE	0.5373830
CCNCACCCGTGACCCAGGTGGCC	129S1	12	76082006	76082029	-	0	0	0	8	1	0	0	9	1	1	0	0	0	0	FALSE	0.3899730
CCNCACCCGTGACCTCATCCTTG	129S1	6	127656766	127656789	-	0	0	4	18	1	0	4	21	1	1	0	0	0	0	FALSE	0.3900200
CCNCACCCGTGACTTTGACAACC	129S1	8	92209444	92209467	-	0	0	1	5	1	0	0	5	0	2	0	0	0	0	FALSE	0.5335730
CCNCACCCGTGAGGACACATGGA	B6	14	45866922	45866945	-	0	0	0	14	1	0	0	11	1	1	0	0	0	0	FALSE	0.4151930
CCNCACCCGTGAGGGGCTGGGCC	B6	15	34453604	34453627	-	0	0	1	35	1	0	1	36	1	1	0	0	0	0	FALSE	0.4043750	Erich5
CCNCACCCGTGATAGTGGGGCTA	B6	9	41626458	41626481	-	0	0	0	1	1	0	0	1	1	1	0	0	0	0	FALSE	0.5230550
CCNCACCCGTGCAGCCTTGTCAT	B6	18	73919971	73919994	-	0	0	1	11	1	0	0	11	0	2	0	0	0	0	FALSE	0.5079460
CCNCACCCGTGCATATCTTGTGT	B6	9	74887240	74887263	-	0	0	0	6	1	0	0	6	1	2	0	0	0	0	FALSE	0.5254400
CCNCACCCGTGCATCTCATCCTG	129S1	8	35608858	35608881	-	0	0	0	15	1	0	0	15	1	2	0	0	0	0	FALSE	0.5443780
CCNCACCCGTGCCACCCCTCCAC	B6	9	116976617	116976640	-	0	0	1	45	1	0	1	44	0	3	0	0	0	0	FALSE	0.3196970
CCNCACCCGTGCCATGGTGTTGT	B6	6	147170175	147170198	-	0	0	1	10	1	0	1	9	1	2	0	0	0	0	FALSE	0.5734100
CCNCACCCGTGCCCTCACCTGCA	B6	8	50189019	50189042	-	0	0	4	43	1	0	3	43	0	2	0	0	0	0	FALSE	0.4891180
CCNCACCCGTGCCTGCCTTAAGC	129S1	8	91568481	91568504	-	0	0	1	8	1	0	1	9	0	1	0	0	1	0	FALSE	0.4260440
CCNCACCCGTGCTCACATCTTTG	129S1	1	133986960	133986983	-	0	0	0	19	1	0	0	20	1	1	0	0	0	0	FALSE	0.5742440
CCNCACCCGTGCTCACCTCTTCT	129S1	7	45666182	45666205	-	0	0	5	42	1	0	5	45	0	2	0	0	0	0	FALSE	0.4778540
CCNCACCCGTGCTGAGGGGCTAT	129S1	14	110558728	110558751	-	0	0	0	8	1	0	0	8	1	1	0	0	0	0	FALSE	0.4385340
CCNCACCCGTGGATTCTGTGCAA	B6	3	109980400	109980423	-	0	0	1	2	1	0	1	3	1	1	0	0	0	0	FALSE	0.5151460
CCNCACCCGTGGCACTAAATTGC	B6	2	54563409	54563432	-	0	0	0	0	1	0	0	0	1	2	0	0	0	0	FALSE	0.4537890
CCNCACCCGTGGCTCCTCCCAGC	B6	17	83666717	83666740	-	0	0	2	36	1	0	2	37	1	2	0	0	0	0	TRUE	0.5377490
CCNCACCCGTGGCTGACTGAAAA	B6	17	22019798	22019821	-	0	0	0	8	1	0	0	8	1	1	0	0	0	0	FALSE	0.5198270
CCNCACCCGTGGTTCGTCTTCAA	B6	12	78003014	78003037	-	0	0	0	3	1	0	0	4	0	3	0	0	0	0	FALSE	0.5122690
CCNCACCCGTGGTTTGTTCCAGT	B6	4	42936260	42936283	-	0	0	0	9	1	0	0	9	1	1	0	0	0	0	FALSE	0.5995870
CCNCACCCGTGTAATAGGAGAAT	B6	7	116962340	116962363	-	0	0	1	3	1	0	0	3	0	2	0	0	0	0	FALSE	0.5809380
CCNCACCCGTGTCCTGAAGGTGC	B6	7	118817773	118817796	-	0	0	0	7	1	0	0	8	1	1	0	0	0	0	FALSE	0.5880440
CCNCACCCGTGTGTACAGAGCCT	129S1	4	134023895	134023918	-	0	0	3	11	1	0	2	11	0	2	0	0	0	0	FALSE	0.5510900
CCNCACCCGTGTGTTGTCCTCAT	129S1	2	121336390	121336413	-	0	0	1	5	1	0	0	5	0	2	0	0	0	0	FALSE	0.6023320
CCNCACCCGTGTTTCTGTGTGAG	129S1	14	47002529	47002552	-	0	0	2	88	1	0	2	87	0	2	0	0	0	0	FALSE	0.6268870
CCNCACCCGTTACCTAGCTGCCA	129S1	12	88599505	88599528	-	0	0	0	5	1	0	0	5	0	0	0	0	0	1	FALSE	0.3836670
CCNCACCCGTTAGAGTTAAAAAA	129S1	14	35999089	35999112	-	0	0	1	4	1	0	0	4	0	3	0	0	0	0	FALSE	0.4663740
CCNCACCCGTTCCCTACCCTCTT	B6	5	30399885	30399908	-	0	0	4	50	1	0	4	49	1	1	0	0	0	0	FALSE	0.5712480
CCNCACCCGTTCGGTCCCCGCAG	B6	2	152029570	152029593	-	0	0	1	3	1	0	0	3	0	2	0	0	0	0	FALSE	0.4662690
CCNCACCCGTTCTGGCTGCAGGG	B6	5	30456461	30456484	-	0	0	0	8	1	0	0	8	1	1	0	0	0	0	FALSE	0.4552560
CCNCACCCGTTGATTGGCTTCTT	B6	15	39253265	39253288	-	0	0	7	24	1	0	5	25	0	2	0	0	0	0	FALSE	0.5972710
CCNCACCCGTTGCCAGGACCCTG	B6	17	87588813	87588836	-	0	0	3	21	1	0	2	23	0	2	0	0	0	0	FALSE	0.4365720
CCNCACCCGTTGGCCCCCCCCTG	B6	9	55319596	55319619	-	0	0	1	6	1	0	0	6	0	0	0	0	1	0	FALSE	0.3498660
CCNCACCCGTTGTTCACCCTAGA	B6	13	69760094	69760117	-	0	0	1	3	1	0	0	3	0	2	0	0	0	0	FALSE	0.5206770
CCNCACCCGTTTAGCATCCCCGT	B6	12	11962492	11962515	-	0	0	19	208	1	0	16	210	0	2	0	0	0	0	FALSE	0.5402920
CCNCACCCGTTTAGCATCCCCTC	129S1	12	11962492	11962515	-	0	0	3	71	1	0	2	71	0	2	0	0	0	0	FALSE	0.5388300
CCNCACCCGTTTCCATCCGCAAA	129S1	2	163228444	163228467	-	0	0	0	6	1	0	0	6	0	0	0	0	1	0	FALSE	0.4046820
CCNCACCCGTTTCCATCGCAAAG	B6	2	163228444	163228467	-	0	0	0	6	1	0	0	6	0	0	0	0	1	0	FALSE	0.5159850
CCNCACCCGTTTCCCTGAGGGAG	B6	5	23726074	23726097	-	0	0	2	20	1	0	2	20	1	1	0	0	0	0	FALSE	0.4059580
CCNCACCCGTTTGAGTGTGAAGT	B6	4	56200151	56200174	-	0	0	0	1	1	0	0	1	1	2	0	0	0	0	FALSE	0.5472090
CCNCACCCGTTTGCATAAGGATT	129S1	10	3705985	3706008	-	0	0	1	6	1	0	0	6	0	2	0	0	0	0	FALSE	0.5355580
CCNCACCCGTTTTTATATCTCGT	129S1	17	74868586	74868609	-	0	0	0	4	1	0	0	3	0	2	0	0	1	0	FALSE	0.6256590	Birc6
CCNCACCCTAAAAAAAAAATCCC	B6	14	70298281	70298304	-	0	0	15	278	1	0	19	264	0	0	0	0	0	1	FALSE	0.4343050
CCNCACCCTAAAAAAAAATCCCA	129S1	14	70298281	70298304	-	0	0	29	341	1	0	25	330	0	0	0	0	0	1	FALSE	0.4300320
CCNCACCCTAAAATACAGCTAGC	129S1	14	71901415	71901438	-	0	0	1	9	1	0	0	8	0	2	0	0	0	0	FALSE	0.5232020
CCNCACCCTAAAATAGAAGGAGC	129S1	8	90840020	90840043	-	0	0	1	17	1	0	1	17	0	0	0	0	0	1	FALSE	0.4458200
CCNCACCCTAAAATAGGAGAAGG	B6	8	90840020	90840043	-	0	0	2	28	1	0	2	25	0	0	0	0	0	1	FALSE	0.4660720
CCNCACCCTAAACCAGGCATACC	B6	12	17643785	17643808	-	0	0	3	16	1	0	2	15	0	2	0	0	0	0	FALSE	0.3529410
CCNCACCCTAAACTGTGTGATCT	129S1	1	78844072	78844095	-	0	0	1	12	1	0	1	11	0	3	0	0	0	0	FALSE	0.6115430
CCNCACCCTAAAGAAGAGCATAC	129S1	1	67186929	67186952	-	0	0	0	14	1	0	0	14	1	1	0	0	0	0	FALSE	0.4597560
CCNCACCCTAAAGTCTAATTTCT	129S1	6	138204856	138204879	-	0	0	3	15	1	0	2	12	0	2	0	0	0	0	FALSE	0.5295830
CCNCACCCTAAAGTGTAATTTTT	B6	6	138204856	138204879	-	0	0	5	28	1	0	4	26	0	2	0	0	0	0	FALSE	0.4597720
CCNCACCCTAAATCTCGCTCCTC	129S1	11	57584560	57584583	-	0	0	0	15	1	0	0	15	1	1	0	0	0	0	FALSE	0.5349140
CCNCACCCTAAATTAATCTCATG	129S1	18	47798143	47798166	-	0	0	1	13	1	0	0	13	0	2	0	0	0	0	FALSE	0.5281080
CCNCACCCTAAATTTATCTGACA	129S1	4	90434598	90434621	-	0	0	1	10	1	0	1	10	1	4	0	0	0	0	FALSE	0.5082890
CCNCACCCTAAATTTTTTAAAGG	129S1	7	116573791	116573814	-	0	0	1	31	1	0	0	33	0	0	0	0	0	1	FALSE	0.4607570
CCNCACCCTAAATTTTTTTAAAG	B6	7	116573791	116573814	-	0	0	7	46	1	0	7	42	0	0	0	0	0	1	FALSE	0.4631970
CCNCACCCTAACACACACACAGC	129S1	1	128604180	128604203	-	0	0	23	516	1	0	23	492	1	2	0	0	0	1	FALSE	0.4788820
CCNCACCCTAACACTGTCCACAC	B6	9	111299374	111299397	-	0	0	1	27	1	0	1	28	1	5	0	0	0	0	FALSE	0.6189960
CCNCACCCTAACAGAAACAGATT	129S1	5	149674771	149674794	-	0	0	1	23	1	0	1	23	0	1	0	0	0	1	FALSE	0.5399710
CCNCACCCTAACCACCAGCCTCC	129S1	1	67014990	67015013	-	0	0	3	74	1	0	3	76	1	1	0	0	0	0	FALSE	0.4842930
CCNCACCCTAACCCACCTCCGAA	129S1	14	35724468	35724491	-	0	0	2	38	1	0	1	38	1	1	1	0	1	0	FALSE	0.3229000
CCNCACCCTAACTCGCAGACGCT	129S1	17	29123657	29123680	-	0	0	0	9	1	0	0	10	0	0	0	0	1	0	FALSE	0.5222290
CCNCACCCTAACTCGCAGTAATT	B6	17	29123657	29123680	-	0	0	0	3	1	0	0	3	0	0	0	0	1	0	FALSE	0.5769530
CCNCACCCTAACTGTTCAGCATT	B6	2	46958744	46958767	-	0	0	1	16	1	0	0	16	0	2	0	0	0	0	FALSE	0.6582650
CCNCACCCTAAGCATGCTGATCC	B6	14	9658796	9658819	-	0	0	2	9	1	0	0	10	0	2	0	0	0	0	FALSE	0.6017130
CCNCACCCTAAGCTGCTGCATAT	129S1	12	35474042	35474065	-	0	0	5	49	1	0	5	47	0	1	1	0	1	0	FALSE	0.5970130
CCNCACCCTAAGCTTATCGTGAT	129S1	1	12932329	12932352	-	0	0	0	1	1	0	0	1	1	2	0	0	0	0	FALSE	0.6230330
CCNCACCCTAAGGAAAAAATTTT	B6	4	128079215	128079238	-	0	0	4	23	1	0	3	23	0	0	0	0	1	0	FALSE	0.4511060
CCNCACCCTAAGGAAAAATATTT	129S1	4	128079215	128079238	-	0	0	4	26	1	0	3	24	0	0	0	0	1	0	FALSE	0.5046210
CCNCACCCTAAGGAATCTTAAGT	129S1	1	105188321	105188344	-	0	0	2	7	1	0	2	9	1	1	0	0	0	0	FALSE	0.5288650
CCNCACCCTAAGGACGAGGTGTT	129S1	6	133183781	133183804	-	0	0	0	10	1	0	0	10	1	1	0	0	0	0	FALSE	0.5016760
CCNCACCCTAAGTAGGTACCTAC	129S1	15	35113861	35113884	-	0	0	0	3	1	0	0	4	0	0	0	0	0	1	FALSE	0.5667420
CCNCACCCTAAGTCTTACCCTCA	B6	15	91389811	91389834	-	0	0	4	27	1	0	4	25	0	3	0	0	0	0	FALSE	0.5714570
CCNCACCCTAAGTTCTCTAGAAT	129S1	4	90866240	90866263	-	0	0	0	6	1	0	0	5	1	1	0	0	0	0	FALSE	0.6091780
CCNCACCCTAATACTTGATATGC	129S1	2	54756648	54756671	-	0	0	1	5	1	0	0	5	0	2	0	0	0	0	FALSE	0.5415710
CCNCACCCTAATCAAACCCTGAT	129S1	5	25041916	25041939	-	0	0	2	8	1	0	0	8	0	2	0	0	0	0	FALSE	0.4722240
CCNCACCCTAATCCCTCACATGT	129S1	5	25536740	25536763	-	0	0	0	30	1	0	0	29	1	2	0	0	1	0	FALSE	0.5683410
CCNCACCCTAATCCCTCCAGATC	B6	6	19546512	19546535	-	0	0	4	42	1	0	3	44	0	3	0	0	0	0	FALSE	0.3765460
CCNCACCCTAATCTCTCCCATAC	B6	5	25536740	25536763	-	0	0	2	35	1	0	2	37	1	2	0	0	1	0	FALSE	0.5931480
CCNCACCCTAATCTGTGTGTCGA	129S1	15	96704974	96704997	-	0	0	0	4	1	0	0	4	0	0	0	0	0	1	FALSE	0.6395140
CCNCACCCTAATCTTTTACTTCC	B6	2	127944577	127944600	-	0	0	3	32	1	0	2	32	0	2	0	0	0	0	FALSE	0.5611340
CCNCACCCTAATGCAAGCGCTCA	129S1	1	172096590	172096613	-	0	0	1	11	1	0	0	11	1	3	0	0	0	0	FALSE	0.5823210
CCNCACCCTAATGCCCAGGTTTC	129S1	9	68342690	68342713	-	0	0	3	7	1	0	2	6	0	2	0	0	0	0	FALSE	0.5630020
CCNCACCCTAATGTCCAATAGTA	129S1	5	80621688	80621711	-	0	0	0	4	1	0	0	4	1	1	0	0	0	0	FALSE	0.5164040
CCNCACCCTAATTAGGCTGGTTG	B6	5	14306666	14306689	-	0	0	0	5	1	0	0	5	0	0	0	0	0	1	FALSE	0.5978080	Sema3e
CCNCACCCTAATTCTGAAAATTA	B6	10	15177863	15177886	-	0	0	0	13	1	0	0	13	0	0	0	1	0	1	FALSE	0.5179090
CCNCACCCTACAAACTCTGAGTC	129S1	6	129744244	129744267	-	0	0	1	11	1	0	0	12	0	2	0	0	0	0	FALSE	0.4934870	Klrh1
CCNCACCCTACAAACTCTGCTTC	B6	6	129744244	129744267	-	0	0	2	29	1	0	1	31	0	2	0	0	0	0	FALSE	0.5260410	Klrh1
CCNCACCCTACAACATGGAGAAG	B6	7	128375224	128375247	-	0	0	0	10	1	0	0	11	0	0	0	0	1	1	FALSE	0.4468020
CCNCACCCTACAATTGAGCCAGA	B6	7	39413049	39413072	-	0	0	0	8	1	0	0	8	1	2	0	0	0	0	FALSE	0.4753400
CCNCACCCTACAATTTAAAAACG	129S1	5	124028820	124028843	-	0	0	0	11	1	0	0	11	0	0	0	0	1	0	FALSE	0.5108050
CCNCACCCTACAATTTAAAACGC	B6	5	124028820	124028843	-	0	0	0	6	1	0	0	5	0	0	0	0	1	0	FALSE	0.5236860
CCNCACCCTACACACTTGCTCTG	129S1	3	129791711	129791734	-	0	0	4	32	1	0	4	32	1	2	0	0	0	0	FALSE	0.5634600
CCNCACCCTACACCTGTTCAATC	129S1	19	51890740	51890763	-	0	0	3	15	1	0	2	15	0	2	0	0	0	0	FALSE	0.5551780
CCNCACCCTACACGCACATCATG	129S1	4	119166976	119166999	-	0	0	1	20	1	0	1	19	0	0	0	0	0	0	FALSE	0.5020150
CCNCACCCTACAGAATATAGATA	B6	15	97660122	97660145	-	0	0	1	10	1	0	1	10	1	1	0	0	0	0	FALSE	0.5326190
CCNCACCCTACAGAGTGCAGGGC	B6	18	67188815	67188838	-	0	0	3	37	1	0	3	37	0	0	0	0	1	0	FALSE	0.5807330
CCNCACCCTACATAATTTTCTAC	129S1	15	73829221	73829244	-	0	0	0	12	1	0	1	12	0	0	0	0	0	1	FALSE	0.4880610
CCNCACCCTACATAATTTTTCTA	B6	15	73829221	73829244	-	0	0	2	20	1	0	2	22	0	0	0	0	0	1	FALSE	0.5187600
CCNCACCCTACATACAGAGTGCA	129S1	18	67188815	67188838	-	0	0	0	11	1	0	0	10	0	0	0	0	1	0	FALSE	0.5822720
CCNCACCCTACATCCCCCACACC	B6	14	45766657	45766680	-	0	0	16	164	1	0	16	169	0	0	0	0	0	1	FALSE	0.4603310
CCNCACCCTACATCTCAATTATT	129S1	15	60120205	60120228	-	0	0	0	14	1	0	0	16	1	2	0	0	0	0	FALSE	0.5799010
CCNCACCCTACATCTGCCATTGG	B6	15	37200507	37200530	-	0	0	2	18	1	0	1	18	0	2	0	0	0	0	FALSE	0.5268760
CCNCACCCTACATTGAACAATAC	129S1	3	138317469	138317492	-	0	0	0	5	1	0	0	5	0	1	0	0	0	1	FALSE	0.5239960
CCNCACCCTACATTGGGTTTAAT	B6	12	30575184	30575207	-	0	0	3	4	1	0	2	4	0	2	0	0	0	0	FALSE	0.5874860
CCNCACCCTACCAAATCCCTCCC	129S1	8	21906860	21906883	-	0	0	21	118	1	0	21	122	1	1	0	0	0	0	FALSE	0.4435690
CCNCACCCTACCACCCCCCCATG	129S1	14	51884522	51884545	-	0	0	7	163	1	0	6	155	0	2	0	0	0	0	FALSE	0.2440340
CCNCACCCTACCACTTTTCTCCT	B6	3	12323235	12323258	-	0	0	5	57	1	0	6	58	1	1	0	0	0	0	FALSE	0.5110200
CCNCACCCTACCATTTCTTTATG	B6	17	75826305	75826328	-	0	0	1	22	1	0	1	23	1	2	0	0	0	0	FALSE	0.5364090
CCNCACCCTACCCAGGCCCTCAG	B6	8	92833267	92833290	-	0	0	6	47	1	0	5	44	0	2	0	0	0	0	FALSE	0.2904360
CCNCACCCTACCCATTGAGAATT	B6	8	56856532	56856555	-	0	0	0	10	1	0	0	9	1	1	0	0	0	0	FALSE	0.5708380
CCNCACCCTACCCCAAGCCTGAT	129S1	5	118771031	118771054	-	0	0	3	52	1	0	2	51	0	2	0	0	0	0	FALSE	0.4509300
CCNCACCCTACCCCACCAAACTA	129S1	4	72380140	72380163	-	0	0	7	104	1	0	7	103	1	1	0	0	0	0	FALSE	0.3740340
CCNCACCCTACCCCACCTAGCCC	129S1	4	57083261	57083284	-	0	0	21	263	1	0	23	253	0	0	0	0	0	1	FALSE	0.2384450
CCNCACCCTACCCCATGCTTCAT	B6	11	114546372	114546395	-	0	0	2	47	1	0	2	46	1	1	0	0	0	0	FALSE	0.5128580
CCNCACCCTACCCCCAACCTGTT	129S1	18	84097999	84098022	-	0	0	12	161	1	0	10	158	0	1	0	0	1	0	FALSE	0.2897520
CCNCACCCTACCCCCACCAATAC	B6	8	16753168	16753191	-	0	0	17	174	1	0	18	176	2	3	0	0	0	0	FALSE	0.3698080
CCNCACCCTACCCCCATGTGCTG	B6	7	18917235	18917258	-	0	0	10	88	1	0	9	90	0	0	0	0	1	0	FALSE	0.3297630
CCNCACCCTACCCCCCGTCAAGG	129S1	12	115082282	115082305	-	0	0	2	42	1	0	3	41	0	3	0	0	0	0	TRUE	0.2849670
CCNCACCCTACCCCCCGTCAGTG	129S1	12	115308294	115308317	-	0	0	3	54	1	0	3	54	0	2	0	0	0	0	FALSE	0.3007700
CCNCACCCTACCCCGACCTAGCC	B6	4	57083261	57083284	-	0	0	2	40	1	0	2	39	0	0	0	0	0	1	FALSE	0.3263990
CCNCACCCTACCCCGTTAAAAAA	B6	13	67781899	67781922	-	0	0	7	31	1	0	6	27	0	2	0	0	0	0	FALSE	0.2991850
CCNCACCCTACCCTAACACTGTT	B6	17	13666931	13666954	-	0	0	1	15	1	0	2	15	1	1	0	0	0	0	FALSE	0.6241310
CCNCACCCTACCCTAGCCCCAAA	129S1	8	92558692	92558715	-	0	0	9	104	1	0	8	102	0	2	0	0	0	0	FALSE	0.3953290
CCNCACCCTACCCTATATGTGTG	129S1	2	64972447	64972470	-	0	0	5	27	1	0	4	24	0	1	0	0	1	0	TRUE	0.6727050
CCNCACCCTACCCTCAAGTTCCC	129S1	7	17353400	17353423	-	0	0	10	59	1	0	7	65	0	2	0	0	0	0	FALSE	0.4199350
CCNCACCCTACCCTCACCCCATA	129S1	15	12887549	12887572	-	0	0	19	179	1	0	19	182	1	1	0	0	0	0	FALSE	0.4978540
CCNCACCCTACCCTCCACGCCTT	B6	10	93544192	93544215	-	0	0	2	69	1	0	2	73	1	3	0	0	0	0	FALSE	0.4461740
CCNCACCCTACCCTCTTCCCTGC	129S1	8	16013507	16013530	-	0	0	9	142	1	0	8	145	0	0	0	0	1	0	FALSE	0.3290540
CCNCACCCTACCCTGACACAGTT	B6	16	40535862	40535885	-	0	0	2	24	1	0	3	26	1	2	0	0	0	0	FALSE	0.5185590
CCNCACCCTACCCTGGTCCATTC	B6	13	117138538	117138561	-	0	0	3	24	1	0	3	26	0	1	0	0	0	1	FALSE	0.5308540
CCNCACCCTACCCTTTCCTGTGT	129S1	17	69729616	69729639	-	0	0	3	51	1	0	3	46	1	1	0	0	0	0	FALSE	0.6245690
CCNCACCCTACCTAATCTGTGTG	B6	15	96704974	96704997	-	0	0	1	15	1	0	1	12	0	0	0	0	0	1	FALSE	0.5848260
CCNCACCCTACCTCAAGAGTGCC	129S1	6	108658206	108658229	-	0	0	0	10	1	0	0	12	1	1	0	0	0	0	FALSE	0.3672450
CCNCACCCTACCTCAGCAAAGAA	129S1	15	51346850	51346873	-	0	0	3	31	1	0	3	34	1	1	0	0	0	0	FALSE	0.4209970
CCNCACCCTACCTCAGCTTTTCT	129S1	9	111943754	111943777	-	0	0	6	50	1	0	6	52	0	0	0	0	0	0	FALSE	0.5641010
CCNCACCCTACCTCTACCTCCAG	129S1	4	83327563	83327586	-	0	0	8	94	1	0	8	95	0	2	0	0	0	0	FALSE	0.5209240
CCNCACCCTACCTCTACCTCTGG	B6	4	83327563	83327586	-	0	0	4	45	1	0	3	42	0	2	0	0	0	0	FALSE	0.5920620
CCNCACCCTACCTCTCTCACCTG	129S1	8	80928106	80928129	-	0	0	32	81	1	0	33	79	0	2	0	0	0	0	FALSE	0.5305370
CCNCACCCTACCTGGCCTGCTGC	B6	4	82315193	82315216	-	0	0	2	34	1	0	1	36	0	2	0	0	0	0	FALSE	0.5625790
CCNCACCCTACGCACCATTGTAC	B6	14	77670253	77670276	-	0	0	0	8	1	0	0	8	0	0	0	0	2	0	FALSE	0.5303720
CCNCACCCTACGCACCTTGCCAT	129S1	14	77670253	77670276	-	0	0	0	10	1	0	0	9	0	0	0	0	2	0	FALSE	0.5438680
CCNCACCCTACGCAGGCCTCCAG	129S1	7	85092079	85092102	-	0	0	2	14	1	0	1	15	0	2	0	0	0	0	FALSE	0.5589470
CCNCACCCTACGGTTATCACATT	B6	17	68325728	68325751	-	0	0	1	3	1	0	0	3	0	2	0	0	0	0	FALSE	0.6119220
CCNCACCCTACGTGTTGGCAGCT	129S1	7	100013996	100014019	-	0	0	1	3	1	0	0	4	0	2	0	0	0	0	FALSE	0.5588320
CCNCACCCTACTAAACTCTTTAA	129S1	13	23561337	23561360	-	0	0	3	11	1	0	2	10	0	3	0	0	0	0	FALSE	0.4704220
CCNCACCCTACTAAGAGGATGTC	B6	4	146520867	146520890	-	0	0	0	13	1	0	1	10	0	3	0	0	1	0	TRUE	0.4875200
CCNCACCCTACTAATTTGTGCAG	B6	7	23437593	23437616	-	0	0	1	3	1	0	0	2	0	2	0	0	0	0	FALSE	0.6186200
CCNCACCCTACTACGCATATTCT	129S1	9	89364511	89364534	-	0	0	1	4	1	0	1	4	1	2	0	0	0	0	FALSE	0.5718530
CCNCACCCTACTATTTGGTGCAG	129S1	7	23437593	23437616	-	0	0	1	4	1	0	0	5	0	2	0	0	0	0	FALSE	0.6350740
CCNCACCCTACTATTTTTTACTA	B6	7	28717453	28717476	-	0	0	0	18	1	0	0	17	0	0	0	0	0	1	FALSE	0.5868410	Ryr1
CCNCACCCTACTCACCTAATATG	B6	2	162748784	162748807	-	0	0	0	4	1	0	0	4	1	2	0	0	0	0	FALSE	0.5610740
CCNCACCCTACTCCATATAAATG	B6	15	39011351	39011374	-	0	0	5	19	1	0	4	21	0	0	0	1	0	1	FALSE	0.5524060
CCNCACCCTACTCTACTATGATA	129S1	14	29117369	29117392	-	0	0	0	8	1	0	0	9	1	1	0	0	0	0	FALSE	0.6386760
CCNCACCCTACTCTCTGCTCCTT	B6	17	78640607	78640630	-	0	0	13	78	1	0	12	75	0	2	0	0	0	0	FALSE	0.5663840
CCNCACCCTACTGCCTATCCAGT	B6	4	142082542	142082565	-	0	0	2	13	1	0	0	14	0	2	0	0	0	0	FALSE	0.4889890
CCNCACCCTACTGTTTAGGAGGG	B6	11	93954965	93954988	-	0	0	0	6	1	0	0	6	1	1	0	0	0	0	FALSE	0.5788740
CCNCACCCTACTTCTGATCTTTC	B6	1	106690772	106690795	-	0	0	4	27	1	0	4	28	1	1	0	0	0	0	FALSE	0.5908660
CCNCACCCTACTTTTGAATGTCA	129S1	7	19624364	19624387	-	0	0	2	11	1	0	2	12	1	1	0	0	0	0	FALSE	0.5840810
CCNCACCCTAGAAGTCTTCATCT	B6	4	10927404	10927427	-	0	0	3	17	1	0	2	18	0	2	0	0	0	0	FALSE	0.6022590
CCNCACCCTAGAAGTGGAGGGTT	129S1	3	127151711	127151734	-	0	0	0	8	1	0	0	8	1	2	0	0	0	0	FALSE	0.5420890
CCNCACCCTAGACTCCACCTCCT	129S1	18	72666243	72666266	-	0	0	4	62	1	0	4	65	1	1	0	0	0	0	FALSE	0.5958210
CCNCACCCTAGACTGCTACATCC	B6	11	54254148	54254171	-	0	0	2	8	1	0	1	9	0	2	0	0	0	0	FALSE	0.5824000	Acsl6
CCNCACCCTAGACTGCTATGTCC	129S1	11	54254148	54254171	-	0	0	1	9	1	0	0	8	0	2	0	0	0	0	FALSE	0.5824000	Acsl6
CCNCACCCTAGAGGGAGATACAT	B6	10	93547064	93547087	-	0	0	0	9	1	0	0	8	0	0	0	0	0	1	FALSE	0.5443850
CCNCACCCTAGAGGGATACATAA	129S1	10	93547064	93547087	-	0	0	1	6	1	0	1	6	0	0	0	0	0	1	FALSE	0.5067900
CCNCACCCTAGATTAATAGTCGA	129S1	7	129910080	129910103	-	0	0	2	2	1	0	1	2	0	2	0	0	0	0	FALSE	0.5355390
CCNCACCCTAGATTAATGGTCAA	B6	7	129910080	129910103	-	0	0	3	3	1	0	2	3	0	2	0	0	0	0	FALSE	0.5026480
CCNCACCCTAGCACATCATGTAT	B6	15	43440106	43440129	-	0	0	26	280	1	0	23	277	1	1	0	0	0	0	FALSE	0.4726560
CCNCACCCTAGCACTGGGCAGGT	B6	9	5191244	5191267	-	0	0	6	20	1	0	6	19	1	2	0	0	0	0	FALSE	0.4978440
CCNCACCCTAGCAGATGTCACCC	129S1	8	94362675	94362698	-	0	0	0	22	1	0	0	24	0	0	0	0	0	1	FALSE	0.4868250
CCNCACCCTAGCAGCAGAGAACA	B6	4	57787634	57787657	-	0	0	0	25	1	0	0	25	0	0	0	0	0	1	FALSE	0.5099740
CCNCACCCTAGCATCCACACATC	129S1	5	74636418	74636441	-	0	0	1	19	1	0	0	19	0	2	0	0	0	0	FALSE	0.5609240
CCNCACCCTAGCCACAAAAAACA	B6	8	92558697	92558720	-	0	0	1	32	1	0	0	29	0	2	0	0	0	0	FALSE	0.4081960
CCNCACCCTAGCCAGATGTCACC	B6	8	94362675	94362698	-	0	0	0	17	1	0	0	16	0	0	0	0	0	1	FALSE	0.3646080
CCNCACCCTAGCCCAGGATTAGC	B6	10	68052891	68052914	-	0	0	0	9	1	0	0	10	2	2	0	0	0	0	FALSE	0.3209930
CCNCACCCTAGCCCCTCTGGGGG	129S1	8	4233307	4233330	-	0	0	2	25	1	0	2	25	1	1	0	0	0	0	FALSE	0.3909510
CCNCACCCTAGCCCTTTTCCTCT	129S1	8	95331231	95331254	-	0	0	6	94	1	0	6	96	0	0	0	0	0	1	FALSE	0.4568940	Rspry1
CCNCACCCTAGCCCTTTTTCCTC	B6	8	95331231	95331254	-	0	0	4	58	1	0	4	55	0	0	0	0	0	1	FALSE	0.5195660	Rspry1
CCNCACCCTAGCGGTCTGTTCAC	B6	13	85994323	85994346	-	0	0	0	1	1	0	0	1	1	3	0	0	0	0	FALSE	0.5832970
CCNCACCCTAGCTCCCTCCTCTC	B6	14	73031836	73031859	-	0	0	5	137	1	0	5	137	0	0	0	0	0	1	FALSE	0.4860730
CCNCACCCTAGCTGAGTAAAAGT	B6	4	98193391	98193414	-	0	0	3	62	1	0	2	60	0	0	0	0	1	0	FALSE	0.5652260
CCNCACCCTAGCTTCTAAGGCAA	B6	15	31327246	31327269	-	0	0	2	15	1	0	1	14	1	3	0	0	0	0	FALSE	0.6044860
CCNCACCCTAGGAAATGAGTCTA	129S1	2	120328988	120329011	-	0	0	1	8	1	0	1	8	1	1	0	0	0	0	FALSE	0.4907030
CCNCACCCTAGGAGACTTCATCT	129S1	4	10927404	10927427	-	0	0	1	16	1	0	0	17	0	2	0	0	0	0	FALSE	0.5911220
CCNCACCCTAGGAGCCTCTGCTC	B6	9	107618444	107618467	-	0	0	2	37	1	0	2	37	1	1	0	0	0	0	FALSE	0.5239400
CCNCACCCTAGGAGGTTTTAAAG	B6	11	103619134	103619157	-	0	0	1	10	1	0	1	10	1	1	0	0	0	0	FALSE	0.5584980	Wnt9b
CCNCACCCTAGGCTGAAAATTAT	B6	14	9779784	9779807	-	0	0	2	10	1	0	2	10	0	1	0	0	0	1	FALSE	0.5705940
CCNCACCCTAGGCTGAGCAGGGG	129S1	17	44107944	44107967	-	0	0	0	19	1	0	0	19	0	0	0	0	1	0	FALSE	0.5268410
CCNCACCCTAGGGATTATTTATC	B6	17	44107944	44107967	-	0	0	0	7	1	0	0	7	0	0	0	0	1	0	FALSE	0.5159650
CCNCACCCTAGGGCTACTAAACA	129S1	18	38943144	38943167	-	0	0	0	3	1	0	0	3	1	1	0	0	0	0	FALSE	0.4949480
CCNCACCCTAGGGGATGGTTTTT	129S1	12	46556463	46556486	-	0	0	1	13	1	0	0	12	0	0	0	0	1	0	FALSE	0.5360120
CCNCACCCTAGGGGATTTTTTTT	B6	12	46556463	46556486	-	0	0	2	57	1	0	1	58	0	0	0	0	1	0	FALSE	0.5360120
CCNCACCCTAGGGTCCATCCATA	129S1	4	67223988	67224011	-	0	0	6	26	1	0	6	28	1	2	0	0	0	0	FALSE	0.5544630
CCNCACCCTAGGTAAACATGGCT	129S1	1	124666141	124666164	-	0	0	0	7	1	0	0	7	1	1	0	0	0	0	FALSE	0.5505310
CCNCACCCTAGGTAAGGGGTGGA	129S1	7	45568266	45568289	-	0	0	0	6	1	0	0	6	1	1	0	0	0	0	FALSE	0.4611120
CCNCACCCTAGTAGGGGAGATAA	129S1	14	84278588	84278611	-	0	0	1	2	1	0	0	3	0	2	0	0	0	0	FALSE	0.5182340
CCNCACCCTAGTATTGGGATTGT	B6	4	134364170	134364193	-	0	0	1	16	1	0	1	15	0	1	1	0	1	0	FALSE	0.6379700
CCNCACCCTAGTCACCTGCGCAG	129S1	4	55500893	55500916	-	0	0	2	7	1	0	2	7	1	4	0	0	0	0	FALSE	0.5611520
CCNCACCCTAGTCTTTGTTCCTG	B6	12	113457316	113457339	-	0	0	18	75	1	0	19	77	1	1	0	0	0	0	FALSE	0.6644490
CCNCACCCTAGTCTTTTGCTTCC	129S1	2	127944577	127944600	-	0	0	1	20	1	0	0	19	0	2	0	0	0	0	FALSE	0.6108360
CCNCACCCTAGTTCAGATATTTC	B6	3	135699492	135699515	-	0	0	1	11	1	0	2	11	1	1	0	0	0	0	FALSE	0.5766450
CCNCACCCTAGTTCGAGCAGGAA	129S1	9	85374254	85374277	-	0	0	0	7	1	0	0	7	1	1	0	0	0	0	FALSE	0.5223470
CCNCACCCTATAACTGTTCAATC	B6	19	51890740	51890763	-	0	0	2	7	1	0	1	7	0	2	0	0	0	0	FALSE	0.5105240
CCNCACCCTATAAGAAACCACAA	129S1	7	37866543	37866566	-	0	0	2	8	1	0	1	7	0	2	0	0	0	0	FALSE	0.4803660
CCNCACCCTATAAGCATAAGTCC	129S1	7	117508775	117508798	-	0	0	1	8	1	0	1	8	0	0	0	0	0	1	FALSE	0.5043060
CCNCACCCTATAAGCATTAAGTC	B6	7	117508775	117508798	-	0	0	0	5	1	0	0	5	0	0	0	0	0	1	FALSE	0.5172920
CCNCACCCTATACCCCACCCCAT	129S1	12	51024417	51024440	-	0	0	11	189	1	0	13	189	0	0	0	0	0	0	FALSE	0.4745760
CCNCACCCTATACCTCACCCACA	B6	12	51024476	51024499	-	0	0	4	60	1	0	4	57	0	0	0	0	1	0	FALSE	0.3800530
CCNCACCCTATACTGATTGGGTA	129S1	17	75649238	75649261	-	0	0	0	16	1	0	0	15	1	2	0	0	0	0	FALSE	0.5800590
CCNCACCCTATAGCCTTACCCAT	129S1	15	53641608	53641631	-	0	0	0	10	1	0	0	9	1	1	0	0	0	0	FALSE	0.5172000
CCNCACCCTATATGAAAAATCTA	B6	4	90163332	90163355	-	0	0	1	11	1	0	1	11	0	0	0	0	0	1	FALSE	0.5394510
CCNCACCCTATATGAAAATCTAA	129S1	4	90163332	90163355	-	0	0	1	19	1	0	1	21	0	0	0	0	0	1	FALSE	0.5090270
CCNCACCCTATCAATACAATACA	129S1	16	45535082	45535105	-	0	0	1	11	1	0	1	10	3	4	0	0	0	0	FALSE	0.5548840
CCNCACCCTATCCACATGGGTAA	129S1	7	59425977	59426000	-	0	0	0	12	1	0	0	10	1	1	0	0	0	0	FALSE	0.6059730
CCNCACCCTATCCCGGAAGCAGT	129S1	14	11236364	11236387	-	0	0	3	7	1	0	2	7	0	1	0	0	1	0	FALSE	0.5173270
CCNCACCCTATCCCTGCCACTGT	B6	2	144144937	144144960	-	0	0	9	49	1	0	8	54	0	2	0	0	0	0	FALSE	0.4638390
CCNCACCCTATCCGGGAAGCAGC	B6	14	11236364	11236387	-	0	0	1	3	1	0	0	4	0	1	0	0	1	0	FALSE	0.5352310
CCNCACCCTATCCTTGGCATTTA	B6	9	5178294	5178317	-	0	0	0	14	1	0	0	13	1	1	0	0	0	0	FALSE	0.6286230
CCNCACCCTATCTAAGTTCTAAT	B6	4	72609765	72609788	-	0	0	1	12	1	0	0	13	0	2	0	0	0	0	FALSE	0.5617040
CCNCACCCTATCTAATCCATACA	B6	1	113673322	113673345	-	0	0	1	18	1	0	1	19	0	4	0	0	0	0	FALSE	0.4769830
CCNCACCCTATCTAGGAAGCCTT	129S1	1	88952297	88952320	-	0	0	1	9	1	0	0	9	0	3	0	0	0	0	FALSE	0.6007770
CCNCACCCTATCTCAATAGTCAC	129S1	12	115618987	115619010	-	0	0	0	10	1	0	0	10	1	1	0	0	1	0	TRUE	0.5599880
CCNCACCCTATCTCACCTCACAA	B6	1	74050389	74050412	-	0	0	2	49	1	0	1	47	0	2	0	0	0	0	FALSE	0.5801460
CCNCACCCTATCTCCCTATGTGA	129S1	18	84181650	84181673	-	0	0	0	14	1	0	0	13	0	0	0	0	0	1	FALSE	0.5584700
CCNCACCCTATCTCTCTCACATA	B6	8	29831840	29831863	-	0	0	15	180	1	0	13	179	0	1	0	0	1	0	FALSE	0.5178010
CCNCACCCTATCTGTCCTTAACC	129S1	11	88173558	88173581	-	0	0	0	17	1	0	0	16	1	1	0	0	0	0	FALSE	0.5974010
CCNCACCCTATCTTTCCCTATGT	B6	18	84181650	84181673	-	0	0	3	41	1	0	3	37	0	0	0	0	0	1	FALSE	0.5638970
CCNCACCCTATGAAACAGCTTCC	129S1	1	25716309	25716332	-	0	0	0	13	1	0	0	11	1	2	0	0	0	0	FALSE	0.5305910
CCNCACCCTATGAAGGGCAGGGA	129S1	6	145429110	145429133	-	0	0	1	15	1	0	1	16	1	1	0	0	0	0	FALSE	0.5247720
CCNCACCCTATGAATGCTGGATA	129S1	9	73797508	73797531	-	0	0	0	8	1	0	0	7	1	1	0	0	0	0	FALSE	0.4751800
CCNCACCCTATGACACCACCTTC	B6	15	36438125	36438148	-	0	0	4	19	1	0	4	18	1	1	0	0	0	0	FALSE	0.5556710
CCNCACCCTATGACTCCCTAGAA	129S1	12	51016015	51016038	-	0	0	2	9	1	0	0	9	0	2	0	0	0	0	FALSE	0.5347180
CCNCACCCTATGAGGGTATGTCC	129S1	14	107192029	107192052	-	0	0	1	4	1	0	0	4	0	2	0	0	0	0	FALSE	0.6045270
CCNCACCCTATGAGTTTACAGGG	B6	5	128471046	128471069	-	0	0	3	27	1	0	3	28	0	3	0	0	0	0	FALSE	0.5482100
CCNCACCCTATGCAGGAGCCCGG	B6	12	33052873	33052896	-	0	0	1	8	1	0	1	8	1	4	0	0	0	0	FALSE	0.4036910
CCNCACCCTATGCATATGTACAA	129S1	8	87115941	87115964	-	0	0	0	16	1	0	0	16	0	1	0	0	1	0	FALSE	0.6486590
CCNCACCCTATGCATCCTGCATC	129S1	6	31699904	31699927	-	0	0	4	24	1	0	5	24	1	3	0	0	0	0	FALSE	0.6268740
CCNCACCCTATGCGCTGCTTCCT	B6	3	96933873	96933896	-	0	0	0	20	1	0	0	21	1	1	0	0	0	0	FALSE	0.4882670
CCNCACCCTATGCTCTTAGTACC	129S1	11	113994244	113994267	-	0	0	0	10	1	0	0	11	1	1	0	0	0	0	FALSE	0.5396570
CCNCACCCTATGGTTATCACACT	129S1	17	68325728	68325751	-	0	0	2	7	1	0	1	7	0	2	0	0	0	0	FALSE	0.6521080
CCNCACCCTATGTAGTCTTTTCT	129S1	7	93070253	93070276	-	0	0	1	33	1	0	1	33	0	0	0	0	1	0	FALSE	0.5241970
CCNCACCCTATGTATCTTTTCTC	B6	7	93070253	93070276	-	0	0	3	27	1	0	3	29	0	0	0	0	1	0	FALSE	0.5841170
CCNCACCCTATGTCAGAAAAACA	129S1	18	41454098	41454121	-	0	0	1	22	1	0	1	20	1	1	0	0	0	0	FALSE	0.5130340
CCNCACCCTATGTGAGGAGCTTT	129S1	7	103785834	103785857	-	0	0	3	15	1	0	2	15	0	2	0	0	0	0	FALSE	0.6048090
CCNCACCCTATGTGAGGATTTTT	B6	7	103785834	103785857	-	0	0	1	12	1	0	0	13	0	2	0	0	0	0	FALSE	0.5955270
CCNCACCCTATGTGCTTGAAGCG	129S1	1	185246003	185246026	-	0	0	0	4	1	0	0	3	1	1	0	0	0	0	FALSE	0.5307830
CCNCACCCTATTATTTAGAAGAG	129S1	8	89599205	89599228	-	0	0	2	7	1	0	1	7	0	2	0	0	0	0	FALSE	0.5181560
CCNCACCCTATTCTCTGCCCCTT	129S1	17	78640607	78640630	-	0	0	8	53	1	0	7	53	0	2	0	0	0	0	FALSE	0.6342530
CCNCACCCTATTCTTTTTTTTAA	129S1	1	172703333	172703356	-	0	0	13	161	1	0	13	158	0	0	0	0	1	0	FALSE	0.5477940
CCNCACCCTATTGCAAGGTGCAT	B6	7	23508552	23508575	-	0	0	1	6	1	0	1	6	0	3	0	0	0	0	FALSE	0.5462110	Vmn1r175
CCNCACCCTATTGCCTGAAAGTC	B6	12	116271391	116271414	-	0	0	3	12	1	0	3	11	0	0	0	0	1	0	FALSE	0.5427370
CCNCACCCTATTGGCAGGTATCC	B6	2	174340358	174340381	-	0	0	7	21	1	0	4	22	1	3	0	0	0	0	TRUE	0.5853350
CCNCACCCTATTGGGAGAAGTGC	129S1	4	55185284	55185307	-	0	0	0	4	1	0	0	3	1	1	0	0	0	0	FALSE	0.5265400
CCNCACCCTATTTTCCAACCAAC	129S1	12	115844580	115844603	-	0	0	2	55	1	0	1	54	0	5	0	0	0	0	FALSE	0.5324730
CCNCACCCTATTTTTTACTAACA	129S1	7	28717453	28717476	-	0	0	1	13	1	0	1	14	0	0	0	0	0	1	FALSE	0.5741550	Ryr1
CCNCACCCTCAAAAACTAGTCAT	B6	8	45918310	45918333	-	0	0	1	16	1	0	0	16	0	1	0	0	0	1	FALSE	0.5345280
CCNCACCCTCAAAACATGCTGTT	129S1	1	9968755	9968778	-	0	0	0	21	1	0	0	23	0	0	0	0	0	1	FALSE	0.4911510	Sgk3
CCNCACCCTCAAAACTCTAGACT	B6	19	59645342	59645365	-	0	0	0	27	1	0	0	26	0	3	0	0	0	0	FALSE	0.4488160
CCNCACCCTCAAAATTTTTTTCT	B6	7	118696331	118696354	-	0	0	6	73	1	0	5	76	0	2	0	0	0	0	FALSE	0.4082910
CCNCACCCTCAAAGTAAAAAATA	129S1	13	43323601	43323624	-	0	0	7	43	1	0	6	45	0	2	0	0	0	0	FALSE	0.4524440
CCNCACCCTCAAATAGTTATCTG	129S1	6	35321911	35321934	-	0	0	1	8	1	0	0	6	0	2	0	0	0	0	FALSE	0.4964420
CCNCACCCTCAACCCCCGCCATT	B6	13	98695324	98695347	-	0	0	11	111	1	0	10	115	0	2	0	0	0	0	TRUE	0.2787020
CCNCACCCTCAACCTAACTCCTT	B6	15	27155988	27156011	-	0	0	3	42	1	0	2	39	0	3	0	0	0	0	FALSE	0.5562360
CCNCACCCTCAACCTTCCTCTGA	B6	5	118163468	118163491	-	0	0	2	60	1	0	2	65	1	1	0	0	0	0	FALSE	0.4963410
CCNCACCCTCAACGACCTTATAA	B6	15	18182351	18182374	-	0	0	1	6	1	0	0	6	0	2	0	0	0	0	FALSE	0.4730330
CCNCACCCTCAACGGCTGGCTAC	B6	15	74381124	74381147	-	0	0	2	9	1	0	1	10	0	2	0	0	0	0	FALSE	0.4745600
CCNCACCCTCAACTAGGTATTCA	B6	18	39353035	39353058	-	0	0	0	6	1	0	0	6	1	1	0	0	0	0	FALSE	0.5431780
CCNCACCCTCAACTCCTATGGTA	129S1	1	18318806	18318829	-	0	0	0	15	1	0	1	15	0	3	0	0	0	0	FALSE	0.5960320
CCNCACCCTCAAGAGTCACTGGC	B6	10	42229458	42229481	-	0	0	4	25	1	0	3	26	1	2	0	0	0	0	FALSE	0.4776300
CCNCACCCTCAATCAGGGGGCAA	B6	9	44947866	44947889	-	0	0	1	17	1	0	1	17	0	0	0	0	0	1	FALSE	0.5043660
CCNCACCCTCAATCGGGGGCAAT	129S1	9	44947866	44947889	-	0	0	0	8	1	0	0	8	0	0	0	0	0	1	FALSE	0.4521180
CCNCACCCTCAATTCCTTTGCAG	129S1	7	38551234	38551257	-	0	0	9	41	1	0	10	40	0	2	0	0	0	0	TRUE	0.5575270
CCNCACCCTCACAATCCATTGCT	B6	17	69977655	69977678	-	0	0	3	42	1	0	2	44	0	2	0	0	0	0	FALSE	0.5395470
CCNCACCCTCACACCCTGTGAGG	129S1	3	122930014	122930037	-	0	0	4	55	1	0	4	56	0	2	0	0	0	0	FALSE	0.3094760
CCNCACCCTCACACTGAGCTTCA	129S1	1	172336759	172336782	-	0	0	4	43	1	0	5	44	0	0	0	0	1	0	FALSE	0.5257340
CCNCACCCTCACAGCACCCACTG	129S1	9	106069478	106069501	-	0	0	1	47	1	0	0	51	0	2	0	0	0	0	FALSE	0.3456490
CCNCACCCTCACAGGGACACGCC	B6	17	87925522	87925545	-	0	0	3	30	1	0	2	32	0	2	0	0	0	0	TRUE	0.4427280
CCNCACCCTCACATACCCAGAAA	129S1	8	7142142	7142165	-	0	0	5	63	1	0	4	61	0	2	0	0	0	0	FALSE	0.4007500
CCNCACCCTCACCAAAAGCAATG	B6	2	121552417	121552440	-	0	0	4	31	1	0	3	34	0	2	0	0	0	0	FALSE	0.4427070
CCNCACCCTCACCAAAAGCGCTG	129S1	2	121552417	121552440	-	0	0	2	10	1	0	1	10	0	2	0	0	0	0	FALSE	0.4897780
CCNCACCCTCACCACTGATATTT	129S1	12	52066052	52066075	-	0	0	0	34	1	0	0	36	1	3	0	0	0	0	FALSE	0.5250360
CCNCACCCTCACCAGGGTATTAT	129S1	3	41901288	41901311	-	0	0	1	16	1	0	0	16	0	1	0	0	1	0	FALSE	0.4711570
CCNCACCCTCACCAGGGTCTTTT	B6	3	41901288	41901311	-	0	0	4	53	1	0	3	52	0	1	0	0	1	0	FALSE	0.4416410
CCNCACCCTCACCATACAAGACT	129S1	14	118563348	118563371	-	0	0	2	27	1	0	2	23	0	4	0	0	0	0	FALSE	0.6011300
CCNCACCCTCACCATGCAGTGAT	129S1	14	118563133	118563156	-	0	0	0	22	1	0	0	18	1	3	0	0	0	0	FALSE	0.5303840
CCNCACCCTCACCCCAGAACATT	129S1	1	185276913	185276936	-	0	0	10	146	1	0	10	147	0	0	0	1	0	1	FALSE	0.4438920
CCNCACCCTCACCCCCGTACTAT	129S1	5	117149440	117149463	-	0	0	8	68	1	0	7	72	0	3	0	0	0	0	FALSE	0.3706210
CCNCACCCTCACCCCCGTTAGTC	129S1	17	24532502	24532525	-	0	0	8	68	1	0	9	69	0	3	0	0	0	0	FALSE	0.3338520
CCNCACCCTCACCCCCTGAAAAC	B6	5	151653548	151653571	-	0	0	13	135	1	0	12	139	0	2	0	0	0	0	FALSE	0.2680540
CCNCACCCTCACCCCTGTGTTTC	B6	18	75309027	75309050	-	0	0	11	147	1	0	12	143	0	2	0	0	0	0	FALSE	0.3680810
CCNCACCCTCACCCGAAGGCAGC	129S1	8	70746243	70746266	-	0	0	3	41	1	0	3	45	0	0	0	0	0	1	FALSE	0.3902530	Ddx49
CCNCACCCTCACCCGAAGGGCAG	B6	8	70746243	70746266	-	0	0	0	26	1	0	0	28	0	0	0	0	0	1	FALSE	0.4135670	Ddx49
CCNCACCCTCACCCTCGATGAAG	B6	13	95501912	95501935	-	0	0	3	36	1	0	3	39	0	1	0	1	0	1	FALSE	0.4726160
CCNCACCCTCACCCTCTCACCAT	B6	9	88115715	88115738	-	0	0	8	175	1	0	10	175	0	0	0	1	0	1	FALSE	0.4198070
CCNCACCCTCACCGAGGAACCCA	129S1	17	27374037	27374060	-	0	0	0	15	1	0	0	15	1	1	0	0	0	0	FALSE	0.3592860
CCNCACCCTCACCGTCTGGAGTC	129S1	4	134356264	134356287	-	0	0	4	19	1	0	2	20	0	2	0	0	0	0	FALSE	0.2930860
CCNCACCCTCACCTAAGCCGACT	129S1	7	139160417	139160440	-	0	0	6	178	1	0	5	180	0	2	0	0	0	0	FALSE	0.5044340
CCNCACCCTCACCTCTTCTTGTT	129S1	4	49573255	49573278	-	0	0	7	96	1	0	7	89	0	0	0	0	1	0	FALSE	0.5196860
CCNCACCCTCACCTTACCCTGTA	B6	13	68079336	68079359	-	0	0	5	64	1	0	5	64	0	2	0	0	0	0	FALSE	0.4785590
CCNCACCCTCACGACTTCGCAGT	129S1	9	111311614	111311637	-	0	0	1	8	1	0	0	7	0	2	0	0	0	0	FALSE	0.5244070
CCNCACCCTCACGACTTCGCGGC	B6	9	111311614	111311637	-	0	0	1	3	1	0	0	3	0	2	0	0	0	0	FALSE	0.5061830
CCNCACCCTCACGCCCCTGCTTG	129S1	9	107519242	107519265	-	0	0	3	33	1	0	3	38	1	1	0	0	0	0	FALSE	0.2257190
CCNCACCCTCACGTACCAAAATA	129S1	16	50235950	50235973	-	0	0	0	10	1	0	0	10	0	0	1	0	1	0	FALSE	0.4965380
CCNCACCCTCACGTACCTTAACA	129S1	9	84547562	84547585	-	0	0	1	10	1	0	0	12	0	2	0	0	0	0	FALSE	0.5016410
CCNCACCCTCACGTGGGAGGAGG	129S1	7	81846829	81846852	-	0	0	1	15	1	0	1	17	0	0	0	0	1	0	FALSE	0.4492870
CCNCACCCTCACGTGGGAGGCAG	B6	7	81846829	81846852	-	0	0	3	26	1	0	1	26	0	0	0	0	1	0	FALSE	0.4986680
CCNCACCCTCACTAAGGACCTAG	B6	17	24808760	24808783	-	0	0	0	15	1	0	0	15	2	2	0	0	0	0	FALSE	0.4925520
CCNCACCCTCACTAGGATACAGG	129S1	8	47362748	47362771	-	0	0	1	13	1	0	1	12	1	4	0	0	0	0	FALSE	0.5436040
CCNCACCCTCACTCACTTATGGA	129S1	15	32087905	32087928	-	0	0	2	24	1	0	1	23	0	0	0	0	1	0	FALSE	0.4536110
CCNCACCCTCACTCCCCAAGCTG	129S1	15	41195859	41195882	-	0	0	6	115	1	0	7	102	0	0	1	0	1	0	FALSE	0.4439100
CCNCACCCTCACTCTGCGGTTAC	129S1	9	86992996	86993019	-	0	0	0	17	1	0	0	16	0	3	0	0	0	0	FALSE	0.5271790
CCNCACCCTCACTGGACGCCTGA	129S1	11	94235130	94235153	-	0	0	3	21	1	0	2	22	0	2	0	0	0	0	FALSE	0.5215950
CCNCACCCTCACTGTACGAGGAG	129S1	2	155894376	155894399	-	0	0	2	13	1	0	1	14	0	2	0	0	0	0	FALSE	0.5349820
CCNCACCCTCACTGTATGAGAAG	B6	2	155894376	155894399	-	0	0	2	20	1	0	0	20	0	2	0	0	0	0	FALSE	0.5075540
CCNCACCCTCACTGTCTGAAGTC	B6	4	134356264	134356287	-	0	0	2	28	1	0	1	29	0	2	0	0	0	0	FALSE	0.2623880
CCNCACCCTCACTGTGAGACTGG	129S1	15	101618258	101618281	-	0	0	2	19	1	0	1	18	0	0	0	0	1	0	FALSE	0.3508820	Krt5
CCNCACCCTCACTTCTTAAGCAA	B6	1	107784033	107784056	-	0	0	1	20	1	0	0	20	0	2	0	0	0	0	FALSE	0.5649650
CCNCACCCTCACTTTAGGACTGT	129S1	18	78009383	78009406	-	0	0	0	19	1	0	0	17	0	0	0	0	0	0	FALSE	0.5293810
CCNCACCCTCACTTTAGTTTCTA	129S1	1	9118171	9118194	-	0	0	3	26	1	0	2	25	0	2	0	0	0	0	FALSE	0.5517540
CCNCACCCTCAGAAATCTGCAGA	B6	4	140818200	140818223	-	0	0	2	44	1	0	1	42	0	2	0	0	0	0	FALSE	0.4661600
CCNCACCCTCAGAAGGCAGCCGG	B6	5	122680537	122680560	-	0	0	1	18	1	0	1	22	1	1	0	0	0	0	FALSE	0.5277100
CCNCACCCTCAGAATATGACCTA	B6	18	33993921	33993944	-	0	0	2	11	1	0	1	13	0	2	0	0	0	0	FALSE	0.5872060
CCNCACCCTCAGAATTTCTCCAA	B6	2	29026835	29026858	-	0	0	2	27	1	0	2	27	1	1	0	0	0	0	FALSE	0.4627930
CCNCACCCTCAGAGAAGAAGAAA	129S1	19	58275744	58275767	-	0	0	4	62	1	0	3	65	0	1	0	0	0	0	FALSE	0.4183740
CCNCACCCTCAGAGAAGCGAATC	129S1	4	58178493	58178516	-	0	0	1	7	1	0	0	6	0	2	0	0	0	0	FALSE	0.4944040	Svep1
CCNCACCCTCAGAGACTTCCTGC	B6	12	25046288	25046311	-	0	0	3	33	1	0	3	35	0	0	1	0	1	0	FALSE	0.5113900
CCNCACCCTCAGAGAGTCACATA	B6	14	74473527	74473550	-	0	0	1	35	1	0	1	33	1	2	0	0	0	1	FALSE	0.5412380
CCNCACCCTCAGAGCGGCCACTA	B6	6	32400303	32400326	-	0	0	1	7	1	0	0	7	0	2	0	0	0	0	FALSE	0.5180270
CCNCACCCTCAGAGCGTCCCCTA	129S1	6	32400303	32400326	-	0	0	1	14	1	0	0	13	0	2	0	0	0	0	FALSE	0.5102170
CCNCACCCTCAGAGGAATACCCC	129S1	1	91032312	91032335	-	0	0	0	10	1	0	0	10	0	3	0	0	1	0	FALSE	0.5103750
CCNCACCCTCAGATCGCGCGGGG	B6	9	106685118	106685141	-	0	0	0	1	1	0	0	1	1	1	0	0	0	1	FALSE	0.4964340
CCNCACCCTCAGCAGCTGCCACT	B6	7	144463075	144463098	-	0	0	4	59	1	0	4	63	1	1	0	0	0	0	FALSE	0.4416800
CCNCACCCTCAGCATCCCCTATC	129S1	18	59442856	59442879	-	0	0	7	55	1	0	6	54	0	2	0	0	0	0	FALSE	0.3771630
CCNCACCCTCAGCATTTCTGTGT	B6	18	79333382	79333405	-	0	0	3	42	1	0	3	41	1	1	0	0	0	0	FALSE	0.5074300
CCNCACCCTCAGCCAACTAGCTT	B6	3	103714455	103714478	-	0	0	1	18	1	0	1	18	0	1	0	0	0	1	FALSE	0.5140310	Dclre1b
CCNCACCCTCAGCCAACTTTTTT	129S1	3	103714455	103714478	-	0	0	3	34	1	0	3	33	0	1	0	0	0	1	FALSE	0.4775040	Dclre1b
CCNCACCCTCAGCCATCACTAAA	B6	11	99561306	99561329	-	0	0	1	23	1	0	0	23	0	2	0	0	0	0	FALSE	0.4596970
CCNCACCCTCAGCCCAACATGAA	129S1	5	108592065	108592088	-	0	0	2	31	1	0	2	30	1	1	0	0	0	0	FALSE	0.4238870
CCNCACCCTCAGCCTGTTTACGC	129S1	2	155052973	155052996	-	0	0	0	9	1	0	0	10	1	1	0	0	0	0	FALSE	0.5065970
CCNCACCCTCAGCCTTGCTGCAG	129S1	10	42794430	42794453	-	0	0	4	41	1	0	3	39	0	2	0	0	0	0	FALSE	0.3877890
CCNCACCCTCAGCTTTCTTGGCG	129S1	6	119440233	119440256	-	0	0	3	22	1	0	3	22	2	2	0	0	0	0	FALSE	0.4546330
CCNCACCCTCAGGACAAGTCCAT	B6	3	127881361	127881384	-	0	0	3	16	1	0	2	17	0	2	0	0	0	0	FALSE	0.5366360
CCNCACCCTCAGGACTGGGTTTT	129S1	7	117564641	117564664	-	0	0	2	42	1	0	1	43	0	0	0	1	0	1	FALSE	0.3404710
CCNCACCCTCAGGATGTAATCCT	B6	16	91740559	91740582	-	0	0	1	15	1	0	1	16	0	0	0	0	0	1	FALSE	0.5584640
CCNCACCCTCAGGCACGCCTCTC	B6	18	12947679	12947702	-	0	0	1	55	1	0	3	54	0	3	0	0	0	0	FALSE	0.4396610
CCNCACCCTCAGGCTCCAGCCCA	B6	9	104028321	104028344	-	0	0	5	61	1	0	4	60	0	2	0	0	0	0	FALSE	0.2762620
CCNCACCCTCAGGCTTTACACCC	B6	8	57339280	57339303	-	0	0	1	8	1	0	1	9	1	1	0	0	0	0	FALSE	0.3284110
CCNCACCCTCAGGGATAAACAGA	B6	18	12474851	12474874	-	0	0	1	25	1	0	0	26	0	2	0	0	0	0	FALSE	0.4446160
CCNCACCCTCAGGGCATTTCCAC	B6	2	180348489	180348512	-	0	0	2	31	1	0	1	34	0	0	0	0	1	0	FALSE	0.5207280
CCNCACCCTCAGGGGATTCCACA	129S1	18	12109605	12109628	-	0	0	2	13	1	0	1	12	0	0	0	0	0	1	FALSE	0.4047100
CCNCACCCTCAGGGGTCACATAT	B6	11	59176127	59176150	-	0	0	4	22	1	0	4	25	1	3	0	0	0	0	FALSE	0.4845250
CCNCACCCTCAGGTCCCAGGGAT	B6	X	9170104	9170127	-	0	0	6	45	1	0	5	50	0	2	0	0	0	0	FALSE	0.2473490
CCNCACCCTCAGTACGTGGAGAT	129S1	19	17234973	17234996	-	0	0	1	6	1	0	0	6	0	2	0	0	0	0	FALSE	0.5002280
CCNCACCCTCAGTCCATCCACAG	129S1	18	12595602	12595625	-	0	0	3	31	1	0	3	37	1	1	0	0	0	0	FALSE	0.3528950
CCNCACCCTCAGTTCTATTGTTT	B6	15	39461766	39461789	-	0	0	2	31	1	0	0	32	0	3	0	0	0	0	FALSE	0.5427150
CCNCACCCTCAGTTTTCAACACT	129S1	18	13108036	13108059	-	0	0	0	23	1	0	0	20	1	1	0	0	0	0	FALSE	0.6351420
CCNCACCCTCATAAATGACCTAT	B6	19	23059187	23059210	-	0	0	1	6	1	0	0	7	0	2	0	0	0	0	FALSE	0.5414930
CCNCACCCTCATAAGCGACCTAT	129S1	19	23059187	23059210	-	0	0	2	4	1	0	0	5	0	2	0	0	0	0	FALSE	0.5508060
CCNCACCCTCATAAGTTAAACTT	129S1	7	53870492	53870515	-	0	0	0	16	1	0	0	16	0	0	0	0	0	0	FALSE	0.4994620
CCNCACCCTCATACATGTGACAC	129S1	6	135627652	135627675	-	0	0	3	23	1	0	3	20	0	2	0	0	0	0	FALSE	0.5495330
CCNCACCCTCATACCCACAAACT	B6	14	11617869	11617892	-	0	0	8	112	1	0	7	115	0	1	0	0	1	0	FALSE	0.3963740
CCNCACCCTCATACTAAGCATCT	129S1	1	136265710	136265733	-	0	0	0	16	1	0	0	17	0	0	0	0	0	0	FALSE	0.5465620
CCNCACCCTCATAGACCCACCCT	129S1	13	46459429	46459452	-	0	0	3	35	1	0	3	38	2	2	0	0	0	0	FALSE	0.5583620
CCNCACCCTCATAGATTTCAGGG	129S1	2	180348489	180348512	-	0	0	1	19	1	0	2	19	0	0	0	0	1	0	FALSE	0.5003890
CCNCACCCTCATAGCTTGAACTG	129S1	2	165804082	165804105	-	0	0	1	6	1	0	1	6	1	1	0	0	0	0	FALSE	0.5192600
CCNCACCCTCATAGTTGTCTGGA	129S1	2	145426982	145427005	-	0	0	1	6	1	0	1	7	0	1	0	0	1	0	FALSE	0.5849160
CCNCACCCTCATATCCTTCCACT	129S1	4	142841780	142841803	-	0	0	2	61	1	0	1	60	0	2	0	0	0	0	FALSE	0.5519970
CCNCACCCTCATATCTGAAAAGT	129S1	8	82027300	82027323	-	0	0	0	22	1	0	0	21	0	1	1	0	1	0	FALSE	0.5756710
CCNCACCCTCATCACCAATCTGA	129S1	17	56517391	56517414	-	0	0	2	15	1	0	2	15	1	1	0	0	0	0	FALSE	0.5430410
CCNCACCCTCATCATCCCATTGG	129S1	4	142698836	142698859	-	0	0	1	21	1	0	1	22	1	3	0	0	0	0	FALSE	0.6046350
CCNCACCCTCATCCAATGCCCGT	129S1	14	70043393	70043416	-	0	0	1	7	1	0	0	7	0	2	0	0	0	0	FALSE	0.5208820
CCNCACCCTCATCCCAAGGCTCA	129S1	8	68577042	68577065	-	0	0	9	74	1	0	10	71	1	3	0	0	0	0	FALSE	0.4202720
CCNCACCCTCATCCCAAGGCTGG	B6	8	68577042	68577065	-	0	0	10	62	1	0	9	61	1	3	0	0	0	0	FALSE	0.4230360
CCNCACCCTCATCCGTGGACTGC	B6	15	84717413	84717436	-	0	0	0	18	1	0	1	19	0	3	0	0	0	0	FALSE	0.4779490
CCNCACCCTCATCCTTCAGACTC	129S1	14	110642069	110642092	-	0	0	7	51	1	0	4	49	0	2	0	0	0	0	FALSE	0.5319660
CCNCACCCTCATCTATGTCTAGC	129S1	6	56477199	56477222	-	0	0	1	14	1	0	1	14	1	2	0	0	0	0	FALSE	0.5767250
CCNCACCCTCATGATGGTGATTT	B6	3	30775496	30775519	-	0	0	2	11	1	0	1	11	0	2	0	0	0	0	FALSE	0.4960600
CCNCACCCTCATGATTTTCACAG	129S1	1	171966221	171966244	-	0	0	1	24	1	0	0	23	0	0	0	0	0	1	FALSE	0.5710570
CCNCACCCTCATGCACACTGTGG	B6	2	121790656	121790679	-	0	0	6	35	1	0	5	37	0	2	0	0	1	0	FALSE	0.5032200
CCNCACCCTCATGCCCAGACCCC	B6	19	43930264	43930287	-	0	0	2	70	1	0	1	65	0	2	0	0	0	0	FALSE	0.3043760
CCNCACCCTCATGCCCTCATGTG	B6	7	106409266	106409289	-	0	0	3	38	1	0	3	38	0	0	0	0	0	1	FALSE	0.4488610
CCNCACCCTCATGGCCAATCAGC	B6	8	57511586	57511609	-	0	0	1	20	1	0	1	19	0	0	0	0	1	0	FALSE	0.4753180
CCNCACCCTCATGGTGGCCTTCT	B6	2	110810040	110810063	-	0	0	5	24	1	0	5	25	0	3	0	0	0	0	FALSE	0.3755190
CCNCACCCTCATGTGTCACGTCA	129S1	7	106409266	106409289	-	0	0	1	8	1	0	1	8	0	0	0	0	0	1	FALSE	0.5632600
CCNCACCCTCATGTTCAGCTTGC	B6	15	86642015	86642038	-	0	0	0	14	1	0	0	13	1	4	0	0	0	0	FALSE	0.4203020
CCNCACCCTCATTATACCAGATC	B6	1	18189966	18189989	-	0	0	1	19	1	0	0	19	0	1	0	0	0	1	FALSE	0.5546090
CCNCACCCTCATTATGTTTCCTG	B6	13	64296275	64296298	-	0	0	5	38	1	0	5	41	1	1	0	0	0	0	FALSE	0.5564690
CCNCACCCTCATTGGACACCTGA	B6	11	94235130	94235153	-	0	0	3	15	1	0	1	16	0	2	0	0	0	0	FALSE	0.5644280
CCNCACCCTCATTTGCTATTGTA	B6	17	76083635	76083658	-	0	0	0	15	1	0	0	15	1	1	0	0	0	0	FALSE	0.5457330
CCNCACCCTCCAAAACCAACTCA	129S1	8	107981335	107981358	-	0	0	7	63	1	0	6	63	0	2	0	0	0	0	FALSE	0.3884750
CCNCACCCTCCAAACATGTGCTG	B6	10	10710460	10710483	-	0	0	0	32	1	0	0	30	1	1	0	0	0	0	FALSE	0.4728520
CCNCACCCTCCAAAGTACATTTG	129S1	X	164103565	164103588	-	0	0	1	15	1	0	1	17	1	1	0	0	0	0	FALSE	0.4816710
CCNCACCCTCCAAATTGCTATCA	B6	4	10075710	10075733	-	0	0	1	27	1	0	0	28	0	2	0	0	0	0	FALSE	0.4898980
CCNCACCCTCCAACAACATACTT	129S1	7	118526377	118526400	-	0	0	3	17	1	0	3	16	0	4	0	0	0	0	FALSE	0.3530060
CCNCACCCTCCAACACCTGCAAA	129S1	6	7774503	7774526	-	0	0	4	39	1	0	4	41	1	3	0	0	0	0	FALSE	0.4477370
CCNCACCCTCCAACCCCCGGCAC	B6	6	8806244	8806267	-	0	0	13	123	1	0	12	131	0	5	0	0	0	0	FALSE	0.3351240
CCNCACCCTCCAACTCCTGCATC	129S1	9	43839854	43839877	-	0	0	14	367	1	0	12	376	0	2	0	0	0	0	FALSE	0.3979640
CCNCACCCTCCAAGCCTGTTTGG	B6	9	41192534	41192557	-	0	0	2	23	1	0	2	23	1	1	0	0	0	0	FALSE	0.4161320
CCNCACCCTCCAATCCCAAAAAC	129S1	15	38611949	38611972	-	0	0	1	40	1	0	1	37	1	2	0	0	0	0	FALSE	0.3729280
CCNCACCCTCCACAATGCCACTC	129S1	9	80178962	80178985	-	0	0	5	61	1	0	6	60	0	2	0	0	0	0	FALSE	0.3914560
CCNCACCCTCCACACGCAAATAC	129S1	15	36627620	36627643	-	0	0	3	34	1	0	2	35	1	1	0	0	0	0	FALSE	0.4921690
CCNCACCCTCCACAGCCCTTCAG	129S1	9	47754942	47754965	-	0	0	5	45	1	0	5	47	0	2	0	0	1	0	FALSE	0.3882590
CCNCACCCTCCACAGTTTGCAAG	129S1	5	39469257	39469280	-	0	0	2	18	1	0	2	19	1	1	0	0	0	0	FALSE	0.4811390
CCNCACCCTCCACCCTCTTATTT	B6	7	118486773	118486796	-	0	0	7	74	1	0	7	72	0	1	0	0	0	1	FALSE	0.3518390
CCNCACCCTCCACCTCCCTCTGG	B6	13	43011604	43011627	-	0	0	6	164	1	0	5	178	0	3	0	0	0	0	FALSE	0.2191740
CCNCACCCTCCACTGCCCCTTCA	129S1	3	87505299	87505322	-	0	0	6	84	1	0	7	84	0	1	0	1	0	1	FALSE	0.3181100
CCNCACCCTCCACTTGTCTGTAG	B6	2	180801036	180801059	-	0	0	2	20	1	0	2	18	0	0	0	0	1	0	FALSE	0.5193220
CCNCACCCTCCACTTTTGATTTA	129S1	4	133561087	133561110	-	0	0	5	29	1	0	4	30	0	2	0	0	0	0	FALSE	0.4269350
CCNCACCCTCCAGAGGCTCTGTA	B6	14	67431615	67431638	-	0	0	2	24	1	0	2	26	1	2	0	0	0	0	FALSE	0.5202620
CCNCACCCTCCAGCACACCCTCA	B6	5	27140359	27140382	-	0	0	3	71	1	0	3	78	0	0	0	1	0	1	FALSE	0.3769520
CCNCACCCTCCAGCACTGCAGAA	129S1	14	111421213	111421236	-	0	0	5	38	1	0	4	37	0	2	0	0	0	0	FALSE	0.4697210
CCNCACCCTCCAGCATACCAAAA	129S1	2	118794971	118794994	-	0	0	3	29	1	0	2	28	0	2	0	0	0	0	FALSE	0.4048770
CCNCACCCTCCAGCCACTACAAG	B6	9	106150052	106150075	-	0	0	1	25	1	0	0	28	0	0	0	0	0	1	FALSE	0.3061650
CCNCACCCTCCAGCCAGCTCCCT	B6	3	138822808	138822831	-	0	0	2	72	1	0	3	71	1	1	0	0	0	0	FALSE	0.2563780
CCNCACCCTCCAGGAGAAGCCCC	129S1	16	91520857	91520880	-	0	0	3	27	1	0	2	25	0	2	0	0	0	0	FALSE	0.2651350
CCNCACCCTCCAGGCTGAGTCTC	129S1	15	74545544	74545567	-	0	0	1	45	1	0	1	43	0	0	0	1	1	1	FALSE	0.3305610
CCNCACCCTCCAGGTCCTGTTTT	B6	2	147986024	147986047	-	0	0	6	42	1	0	5	42	0	2	0	0	0	0	FALSE	0.4828790
CCNCACCCTCCAGTAGACTCACC	B6	10	40599018	40599041	-	0	0	2	22	1	0	1	21	0	2	0	0	0	0	FALSE	0.4478890
CCNCACCCTCCAGTGGGATCACA	B6	13	46611466	46611489	-	0	0	0	18	1	0	0	18	1	3	0	0	0	0	FALSE	0.3977840
CCNCACCCTCCAGTTTCTTCCAG	B6	6	136094150	136094173	-	0	0	1	59	1	0	2	58	1	1	0	0	0	0	FALSE	0.4557940
CCNCACCCTCCATACCCCAGTAC	129S1	8	31212631	31212654	-	0	0	1	33	1	0	1	33	1	1	0	0	0	1	FALSE	0.4644740
CCNCACCCTCCATCACTTACCAA	B6	9	46498014	46498037	-	0	0	5	32	1	0	5	33	0	0	0	0	1	0	FALSE	0.3657540
CCNCACCCTCCATCATTTCCTGT	B6	1	172581923	172581946	-	0	0	4	60	1	0	4	61	0	3	0	0	0	0	FALSE	0.4769560
CCNCACCCTCCATCCCAGGTAAA	B6	5	139799518	139799541	-	0	0	2	34	1	0	2	32	1	2	0	0	0	0	FALSE	0.3532430
CCNCACCCTCCATCCGCCATTGG	129S1	15	37200507	37200530	-	0	0	2	9	1	0	1	10	0	2	0	0	0	0	FALSE	0.3381970
CCNCACCCTCCATCCTCTTTGGA	129S1	14	67376245	67376268	-	0	0	5	39	1	0	4	41	0	2	0	0	0	0	FALSE	0.4351900
CCNCACCCTCCATCCTGCCTGTA	B6	2	158252442	158252465	-	0	0	3	47	1	0	2	48	2	4	0	0	0	0	FALSE	0.3981660
CCNCACCCTCCATCTCAAACCCG	B6	16	34316649	34316672	-	0	0	2	19	1	0	1	20	0	2	0	0	0	0	FALSE	0.4340110
CCNCACCCTCCATCTCCGTCATC	129S1	2	144132122	144132145	-	0	0	3	47	1	0	3	46	1	1	0	0	0	0	FALSE	0.5691200
CCNCACCCTCCATGCTACACTTT	129S1	9	40689610	40689633	-	0	0	2	42	1	0	1	40	0	2	0	0	0	0	FALSE	0.4760600
CCNCACCCTCCATGCTACGCTCT	B6	9	40689610	40689633	-	0	0	2	17	1	0	1	18	0	2	0	0	0	0	FALSE	0.4449330
CCNCACCCTCCATGTGGGCCTGA	B6	8	122874671	122874694	-	0	0	1	18	1	0	0	18	0	2	0	0	0	0	FALSE	0.4990090
CCNCACCCTCCCAAAACTATATG	B6	2	46960645	46960668	-	0	0	1	20	1	0	0	20	0	2	0	0	0	0	FALSE	0.4327300
CCNCACCCTCCCAAGTCAGGGCT	129S1	1	58232123	58232146	-	0	0	4	44	1	0	4	47	0	2	0	0	0	0	FALSE	0.3068220
CCNCACCCTCCCAATGGCAGTTT	B6	4	109235499	109235522	-	0	0	2	11	1	0	2	11	1	1	0	0	0	0	FALSE	0.6529080	Eps15
CCNCACCCTCCCACATACTGCTC	129S1	8	81948556	81948579	-	0	0	7	95	1	0	7	97	1	1	0	0	0	0	FALSE	0.4179130
CCNCACCCTCCCACATCCCATGC	B6	1	67903448	67903471	-	0	0	9	105	1	0	8	105	0	0	0	0	0	1	FALSE	0.1561540
CCNCACCCTCCCACCAGCCTCCC	129S1	11	104271890	104271913	-	0	0	19	257	1	0	16	268	0	0	0	0	1	0	FALSE	0.3129020
CCNCACCCTCCCACCGCACGCCG	B6	19	46591194	46591217	-	0	0	1	45	1	0	0	50	0	3	0	0	0	1	FALSE	0.2960360
CCNCACCCTCCCACCTTCAAGTG	B6	12	115829564	115829587	-	0	0	1	39	1	0	0	37	0	2	0	0	0	0	TRUE	0.1964780
CCNCACCCTCCCACGCCTACCAC	129S1	1	67903448	67903471	-	0	0	5	162	1	0	5	154	0	0	0	0	0	1	FALSE	0.2978010
CCNCACCCTCCCACTTAATAACA	B6	12	26598580	26598603	-	0	0	1	23	1	0	1	26	1	4	0	0	0	0	FALSE	0.2143730
CCNCACCCTCCCAGCCCAGGCAC	129S1	11	118128859	118128882	-	0	0	11	74	1	0	10	69	1	1	0	0	0	0	FALSE	0.2972790
CCNCACCCTCCCAGCTGCATCGT	129S1	15	100697039	100697062	-	0	0	2	14	1	0	2	16	0	0	0	0	0	1	FALSE	0.4315590
CCNCACCCTCCCATGCAGGCCCT	129S1	6	121052396	121052419	-	0	0	2	38	1	0	2	36	0	1	0	0	1	0	FALSE	0.2527850
CCNCACCCTCCCCAACCGTAACA	B6	4	130914557	130914580	-	0	0	2	19	1	0	2	20	0	0	0	0	0	1	FALSE	0.3917650
CCNCACCCTCCCCACCTCTTTTT	129S1	11	58295624	58295647	-	0	0	16	240	1	0	17	236	0	3	0	0	0	0	FALSE	0.3168660
CCNCACCCTCCCCAGGACTTCAG	129S1	13	69646685	69646708	-	0	0	4	52	1	0	3	47	0	2	0	0	0	0	FALSE	0.4590670	Tent4a
CCNCACCCTCCCCAGTTATCACA	B6	9	102541655	102541678	-	0	0	1	40	1	0	1	39	0	0	0	1	0	1	FALSE	0.3894680
CCNCACCCTCCCCATGCAGGAGC	B6	8	4187222	4187245	-	0	0	1	25	1	0	2	26	1	1	0	0	0	0	FALSE	0.3806770	Cd209g
CCNCACCCTCCCCCATGCATGTA	B6	19	47368660	47368683	-	0	0	6	69	1	0	7	69	0	2	0	0	0	0	FALSE	0.3054870
CCNCACCCTCCCCCATGCTCACG	B6	7	46636279	46636302	-	0	0	2	65	1	0	2	62	0	0	0	1	0	1	FALSE	0.2634880
CCNCACCCTCCCCCCAAAGTAGC	B6	4	143008510	143008533	-	0	0	1	67	1	0	2	65	0	1	0	0	1	0	FALSE	0.2688890
CCNCACCCTCCCCCCACATGATT	B6	15	78808001	78808024	-	0	0	4	80	1	0	3	79	0	0	0	0	1	0	FALSE	0.1676920
CCNCACCCTCCCCCCCACATGAT	129S1	15	78808001	78808024	-	0	0	13	154	1	0	11	163	0	0	0	0	1	0	FALSE	0.1722100
CCNCACCCTCCCCCCCCAGACTA	129S1	11	59312108	59312131	-	0	0	20	314	1	0	19	296	0	0	0	0	0	1	FALSE	0.2529530
CCNCACCCTCCCCCCCCCATTGG	129S1	5	129494118	129494141	-	0	0	8	327	1	0	5	337	0	0	0	0	1	0	FALSE	0.3295870
CCNCACCCTCCCCCCGACTTTAA	B6	1	15553682	15553705	-	0	0	0	39	1	0	0	44	0	0	0	0	0	1	FALSE	0.4729590
CCNCACCCTCCCCCCGTCAAGTG	129S1	12	115829564	115829587	-	0	0	2	49	1	0	1	45	0	2	0	0	0	0	TRUE	0.2388150
CCNCACCCTCCCCCGGCAATCCC	B6	18	89742152	89742175	-	0	0	11	210	1	0	9	221	0	2	0	0	0	0	FALSE	0.2482090
CCNCACCCTCCCCCTCTTTCATT	129S1	1	7614765	7614788	-	0	0	18	341	1	0	17	326	0	2	0	0	0	0	FALSE	0.3735780
CCNCACCCTCCCCCTGTCCTCAT	129S1	4	98990617	98990640	-	0	0	11	171	1	0	10	172	0	0	0	0	0	0	FALSE	0.3006180
CCNCACCCTCCCCCTGTGATGAA	B6	8	15899243	15899266	-	0	0	5	35	1	0	4	33	1	1	0	1	0	1	FALSE	0.3774330
CCNCACCCTCCCCGCAAAGATAA	129S1	12	30596417	30596440	-	0	0	2	40	1	0	1	35	0	2	0	0	0	0	FALSE	0.4700570
CCNCACCCTCCCCGCAAAGATGC	B6	12	30596417	30596440	-	0	0	3	22	1	0	2	21	0	2	0	0	0	0	FALSE	0.4526070
CCNCACCCTCCCCGCCAAATAAT	129S1	14	13743649	13743672	-	0	0	4	40	1	0	2	41	0	2	1	0	1	0	FALSE	0.2904290
CCNCACCCTCCCCGCCCAGGACA	129S1	6	119577606	119577629	-	0	0	5	47	1	0	5	46	1	5	0	0	1	0	FALSE	0.2311550
CCNCACCCTCCCCGCCGCCCTCC	B6	17	47385786	47385809	-	0	0	32	607	1	0	27	549	0	0	0	0	0	1	FALSE	0.2348480
CCNCACCCTCCCCGCCTCTTCTC	B6	11	58295624	58295647	-	0	0	19	447	1	0	21	430	0	3	0	0	0	0	FALSE	0.3792360
CCNCACCCTCCCCGCTGCAGTCT	129S1	17	26428972	26428995	-	0	0	3	57	1	0	2	56	0	0	0	0	1	0	FALSE	0.3260770
CCNCACCCTCCCCGGGACTTCGG	B6	13	69646685	69646708	-	0	0	1	162	1	0	0	162	0	2	0	0	0	0	FALSE	0.4738210	Tent4a
CCNCACCCTCCCCTACTGGGGTG	129S1	2	48556571	48556594	-	0	0	1	23	1	0	0	21	0	2	0	0	0	0	FALSE	0.5017210
CCNCACCCTCCCCTCCTCACCCC	129S1	11	88822927	88822950	-	0	0	100	2194	1	0	101	2184	0	0	1	0	1	0	FALSE	0.4070000
CCNCACCCTCCCGCATCGTCAGA	B6	11	88835307	88835330	-	0	0	2	10	1	0	1	12	1	1	0	0	0	0	FALSE	0.3725150	Scpep1
CCNCACCCTCCCGCCCCCAGACG	B6	8	34364442	34364465	-	0	0	4	90	1	0	2	91	0	0	0	0	0	1	FALSE	0.1610700
CCNCACCCTCCCGCCCCTTGACC	B6	6	135137810	135137833	-	0	0	2	79	1	0	2	81	0	0	0	0	1	0	FALSE	0.1727110
CCNCACCCTCCCGGGTGCTTCAG	129S1	14	47135227	47135250	-	0	0	3	18	1	0	1	18	0	2	0	0	0	0	FALSE	0.4636510
CCNCACCCTCCCGTCATAATGGA	B6	7	74497513	74497536	-	0	0	3	13	1	0	2	14	0	2	0	0	0	0	FALSE	0.4771680
CCNCACCCTCCCGTTTAGGACCA	B6	10	105119280	105119303	-	0	0	0	3	1	0	0	3	0	1	0	0	0	1	FALSE	0.3469230
CCNCACCCTCCCTACATGATGAG	129S1	6	145025731	145025754	-	0	0	4	11	1	0	3	11	0	2	0	0	0	0	FALSE	0.4381890
CCNCACCCTCCCTAGGTGATGAG	B6	6	145025731	145025754	-	0	0	1	16	1	0	0	17	0	2	0	0	0	0	FALSE	0.4220080
CCNCACCCTCCCTCATGGCTTTG	B6	5	25672996	25673019	-	0	0	4	31	1	0	2	32	0	2	0	0	0	0	FALSE	0.4857040
CCNCACCCTCCCTCCATTAAACA	B6	7	128437841	128437864	-	0	0	3	37	1	0	3	36	1	1	0	0	0	0	FALSE	0.3026050
CCNCACCCTCCCTCCCGGCTTTG	129S1	5	25672996	25673019	-	0	0	3	42	1	0	2	40	0	2	0	0	0	0	FALSE	0.4537420
CCNCACCCTCCCTCCTTGCAGAC	B6	1	133368015	133368038	-	0	0	3	45	1	0	1	45	0	2	0	0	0	0	FALSE	0.2716530
CCNCACCCTCCCTCTCTCCATTT	B6	6	119886108	119886131	-	0	0	40	726	1	0	41	717	0	2	0	0	0	0	FALSE	0.2370020
CCNCACCCTCCCTCTGCATGCGC	129S1	8	40617788	40617811	-	0	0	0	22	1	0	0	19	0	0	0	0	1	0	FALSE	0.5011620
CCNCACCCTCCCTCTTCACTACC	B6	1	90633666	90633689	-	0	0	10	164	1	0	8	164	0	0	0	0	0	1	FALSE	0.4655490
CCNCACCCTCCCTCTTGGCTTCG	129S1	2	173509201	173509224	-	0	0	2	26	1	0	1	26	0	3	0	0	0	0	FALSE	0.4995340
CCNCACCCTCCCTGACCCTGTAA	B6	17	50221623	50221646	-	0	0	3	25	1	0	3	25	0	0	0	0	0	1	FALSE	0.5090450
CCNCACCCTCCCTGAGCTCAGCG	B6	13	53373512	53373535	-	0	0	2	25	1	0	3	21	0	3	0	0	0	0	FALSE	0.3878260
CCNCACCCTCCCTGCATGCGCTG	B6	8	40617788	40617811	-	0	0	2	24	1	0	2	26	0	0	0	0	1	0	FALSE	0.4840190
CCNCACCCTCCCTGTCTTTTAGA	B6	15	36016192	36016215	-	0	0	4	48	1	0	4	49	0	2	0	0	0	0	FALSE	0.4635510
CCNCACCCTCCCTTCCCTGCCTT	B6	11	88199375	88199398	-	0	0	19	391	1	0	19	391	0	2	0	0	0	0	FALSE	0.4408860
CCNCACCCTCCCTTCCTGTCCTA	B6	8	88835329	88835352	-	0	0	7	116	1	0	7	110	1	1	0	0	0	0	FALSE	0.4671070
CCNCACCCTCCCTTCTATCATTC	B6	18	66620542	66620565	-	0	0	6	79	1	0	5	73	0	2	0	0	0	0	FALSE	0.3402000
CCNCACCCTCCCTTCTGTCAAGC	129S1	5	51578920	51578943	-	0	0	0	31	1	0	0	29	1	1	0	0	0	0	FALSE	0.4757600
CCNCACCCTCCCTTGAGACCCCA	129S1	7	30783095	30783118	-	0	0	3	36	1	0	2	37	0	2	0	0	0	0	FALSE	0.2403000
CCNCACCCTCCCTTGTGCTTGCT	B6	1	96773825	96773848	-	0	0	1	52	1	0	1	54	0	0	0	0	1	0	FALSE	0.4055400
CCNCACCCTCCGCATTTTGTTTA	129S1	9	47937277	47937300	-	0	0	1	15	1	0	0	13	0	2	0	0	0	0	FALSE	0.4078300
CCNCACCCTCCGCCCTAGCTTTT	B6	6	135100496	135100519	-	0	0	1	18	1	0	0	18	0	2	0	0	0	0	FALSE	0.3143560
CCNCACCCTCCGGACAGCCTTCC	129S1	4	128971065	128971088	-	0	0	1	20	1	0	1	20	1	1	0	0	1	0	FALSE	0.2938610
CCNCACCCTCCGGCAGCGATAAG	129S1	14	70817925	70817948	-	0	0	2	4	1	0	0	5	0	2	0	0	0	0	FALSE	0.4348890	Nudt18
CCNCACCCTCCGTAATGCCACTC	B6	9	80178962	80178985	-	0	0	1	30	1	0	0	31	0	2	0	0	0	0	FALSE	0.4623600
CCNCACCCTCCGTCAGTTTTTTT	B6	2	70299742	70299765	-	0	0	1	19	1	0	0	21	0	2	0	0	0	0	TRUE	0.4357250
CCNCACCCTCCGTGCTTGTTCTT	129S1	8	40960548	40960571	-	0	0	1	20	1	0	1	22	0	3	0	0	0	0	FALSE	0.4169130	Cnot7
CCNCACCCTCCGTGTCACTCCGA	129S1	6	137140528	137140551	-	0	0	1	8	1	0	0	7	0	2	0	0	0	0	FALSE	0.4009490
CCNCACCCTCCTAAAGGAGATCT	B6	4	150964882	150964905	-	0	0	1	13	1	0	1	15	1	1	0	0	0	0	FALSE	0.4826180
CCNCACCCTCCTAAGTCATAGAA	129S1	11	116304141	116304164	-	0	0	1	43	1	0	1	41	0	1	0	0	1	0	FALSE	0.4995840
CCNCACCCTCCTACGCCCTTCAT	129S1	8	91479346	91479369	-	0	0	0	17	1	0	0	15	0	0	0	0	0	1	FALSE	0.4703280
CCNCACCCTCCTAGACAGACTCA	129S1	7	24022189	24022212	-	0	0	0	20	1	0	0	25	1	1	0	0	0	0	FALSE	0.5583990
CCNCACCCTCCTATACCTACTGC	129S1	9	42209936	42209959	-	0	0	2	69	1	0	2	61	1	1	0	0	0	0	FALSE	0.5897640
CCNCACCCTCCTATTCATATGGG	129S1	6	57831140	57831163	-	0	0	1	12	1	0	0	12	0	2	0	0	0	0	FALSE	0.4965250
CCNCACCCTCCTATTCATCCGGG	B6	6	57831140	57831163	-	0	0	2	6	1	0	1	5	0	2	0	0	0	0	FALSE	0.5013110
CCNCACCCTCCTCCACCTATCAC	129S1	14	110664967	110664990	-	0	0	6	56	1	0	6	57	0	0	0	0	0	1	FALSE	0.3032910
CCNCACCCTCCTCCACCTCATCA	B6	14	110664967	110664990	-	0	0	19	351	1	0	19	349	0	0	0	0	0	1	FALSE	0.2890040
CCNCACCCTCCTCCCCGTATTCC	B6	1	135906612	135906635	-	0	0	4	175	1	0	5	167	0	0	0	0	0	1	FALSE	0.3750970
CCNCACCCTCCTCCCGTATTCCC	129S1	1	135906612	135906635	-	0	0	7	109	1	0	5	109	0	0	0	0	0	1	FALSE	0.4578160
CCNCACCCTCCTCCCTTACCACC	129S1	5	86294393	86294416	-	0	0	19	290	1	0	18	305	0	2	0	0	0	0	FALSE	0.2497920
CCNCACCCTCCTCCGGCCTCAGT	B6	4	117972123	117972146	-	0	0	4	62	1	0	4	63	1	1	0	0	0	0	FALSE	0.3809040
CCNCACCCTCCTCCTTGGTGCCT	129S1	17	69767877	69767900	-	0	0	1	67	1	0	1	62	1	1	0	0	0	0	FALSE	0.4216940
CCNCACCCTCCTCTCTCTCAATG	B6	7	111794955	111794978	-	0	0	19	121	1	0	16	131	1	1	0	0	0	0	FALSE	0.3979720
CCNCACCCTCCTCTGACTCGCTT	129S1	17	46253129	46253152	-	0	0	1	23	1	0	1	23	0	0	0	0	1	0	FALSE	0.5688620
CCNCACCCTCCTCTGCCCCCTAG	B6	14	48184638	48184661	-	0	0	2	68	1	0	2	65	1	2	0	0	0	0	FALSE	0.3891200
CCNCACCCTCCTCTGTCTCAGTG	129S1	X	131201184	131201207	-	0	0	4	74	1	0	3	72	1	1	0	0	0	0	FALSE	0.3513130
CCNCACCCTCCTCTTCACTACCT	129S1	1	90633666	90633689	-	0	0	8	65	1	0	7	69	0	0	0	0	0	1	FALSE	0.5544260
CCNCACCCTCCTGCAGCGATACG	B6	14	70817925	70817948	-	0	0	1	5	1	0	0	6	0	2	0	0	0	0	FALSE	0.4775700	Nudt18
CCNCACCCTCCTGCCAAGGCTTT	129S1	9	66129785	66129808	-	0	0	0	33	1	0	0	32	1	1	0	0	0	0	FALSE	0.3932130
CCNCACCCTCCTGCCCAGATCCC	129S1	19	43930264	43930287	-	0	0	8	209	1	0	7	207	0	2	0	0	0	0	FALSE	0.2837190
CCNCACCCTCCTGCGAGCTTCTC	B6	11	57781651	57781674	-	0	0	3	33	1	0	4	37	0	1	0	0	1	0	FALSE	0.4915240
CCNCACCCTCCTGCGGGCTTTAG	129S1	11	57781651	57781674	-	0	0	0	11	1	0	0	10	0	1	0	0	1	0	FALSE	0.4996990
CCNCACCCTCCTGCTATCAGGAT	129S1	9	41339565	41339588	-	0	0	2	42	1	0	2	43	0	1	0	0	1	0	FALSE	0.3631560
CCNCACCCTCCTGCTTTCACATT	129S1	5	129572863	129572886	-	0	0	6	59	1	0	5	59	0	2	0	0	0	0	FALSE	0.4796470
CCNCACCCTCCTGGGAAGGGGCT	129S1	4	140978941	140978964	-	0	0	5	22	1	0	5	22	1	1	0	0	0	0	FALSE	0.3547060
CCNCACCCTCCTGTAAGCATCCC	129S1	8	94954363	94954386	-	0	0	2	35	1	0	2	37	0	0	0	0	0	1	FALSE	0.5914080	Nup93
CCNCACCCTCCTGTACCCCAGTG	129S1	2	179112656	179112679	-	0	0	6	25	1	0	4	30	0	2	0	0	0	0	FALSE	0.3980600
CCNCACCCTCCTGTGCCCCAGCG	B6	2	179112656	179112679	-	0	0	3	32	1	0	2	33	0	2	0	0	0	0	FALSE	0.3072510
CCNCACCCTCCTGTTTCCGACCC	B6	11	90404381	90404404	-	0	0	4	37	1	0	3	36	0	2	0	0	0	0	FALSE	0.4883910
CCNCACCCTCCTGTTTTCCTTAG	B6	11	66691016	66691039	-	0	0	3	47	1	0	3	47	1	1	0	0	0	0	FALSE	0.5568750
CCNCACCCTCCTTCACAGTGCGT	129S1	14	51023707	51023730	-	0	0	1	12	1	0	1	11	1	2	0	0	0	0	FALSE	0.4051250
CCNCACCCTCCTTCCCTCTCTTG	B6	14	77682925	77682948	-	0	0	26	367	1	0	27	358	0	0	0	0	0	1	FALSE	0.4704720
CCNCACCCTCCTTCCCTTCGCCA	129S1	8	91392978	91393001	-	0	0	3	74	1	0	3	76	1	1	0	0	0	1	FALSE	0.4151770
CCNCACCCTCCTTCCTACTTTCT	129S1	18	12173339	12173362	-	0	0	13	223	1	0	11	218	0	2	0	0	0	0	FALSE	0.3478600
CCNCACCCTCCTTCGAGTGACAA	B6	3	79705942	79705965	-	0	0	0	11	1	0	0	11	0	3	0	0	0	0	FALSE	0.5758400
CCNCACCCTCCTTCTTTTCTCTA	129S1	1	76737546	76737569	-	0	0	11	170	1	0	12	170	0	0	0	0	1	0	FALSE	0.5410890
CCNCACCCTCCTTTCCAAGAGGC	129S1	1	88669354	88669377	-	0	0	2	29	1	0	1	29	0	2	0	0	0	0	FALSE	0.5059060
CCNCACCCTCCTTTCCATGCGGC	B6	1	88669354	88669377	-	0	0	1	15	1	0	0	15	0	2	0	0	0	0	FALSE	0.5553350
CCNCACCCTCCTTTTCATTTAAG	129S1	8	91902587	91902610	-	0	0	2	45	1	0	2	45	0	0	0	0	0	1	FALSE	0.5666200
CCNCACCCTCCTTTTCTCTAGAC	B6	1	76737546	76737569	-	0	0	1	39	1	0	1	40	0	0	0	0	1	0	FALSE	0.5140640
CCNCACCCTCCTTTTTTCCAAGA	B6	18	11725385	11725408	-	0	0	2	64	1	0	2	67	0	0	0	0	1	0	FALSE	0.6023580
CCNCACCCTCCTTTTTTTCCAAG	129S1	18	11725385	11725408	-	0	0	2	56	1	0	2	52	0	0	0	0	1	0	FALSE	0.5334580
CCNCACCCTCGAACACCAGCCTC	129S1	8	69458876	69458899	-	0	0	0	12	1	0	0	13	0	0	0	0	0	1	FALSE	0.3617200
CCNCACCCTCGAAGGAGCTTGCA	129S1	7	49537881	49537904	-	0	0	2	6	1	0	1	7	0	2	0	0	0	0	FALSE	0.4305440
CCNCACCCTCGACTCAGCGACAA	129S1	14	54011685	54011708	-	0	0	0	3	1	0	0	3	1	1	0	0	1	0	FALSE	0.5607730
CCNCACCCTCGAGCATGAAACTC	B6	16	35561967	35561990	-	0	0	2	7	1	0	1	5	0	2	0	0	0	0	FALSE	0.5029400
CCNCACCCTCGAGCTCCTCCTCC	129S1	5	67607820	67607843	-	0	0	4	139	1	0	4	139	0	0	0	0	0	1	FALSE	0.4199380
CCNCACCCTCGAGGATACTAGCT	B6	14	9498530	9498553	-	0	0	0	6	1	0	0	7	1	1	0	0	0	0	FALSE	0.4870900
CCNCACCCTCGAGTCAGGGTTTC	B6	14	48547499	48547522	-	0	0	24	168	1	0	20	177	0	2	0	0	0	0	FALSE	0.4813840
CCNCACCCTCGAGTCTCCTCCTC	B6	5	67607820	67607843	-	0	0	3	44	1	0	3	44	0	0	0	0	0	1	FALSE	0.4574500
CCNCACCCTCGATGCCAGGAGTG	B6	16	11426376	11426399	-	0	0	2	9	1	0	1	11	0	2	0	0	0	0	FALSE	0.4827260
CCNCACCCTCGATGCTGTGCCAG	129S1	17	49882933	49882956	-	0	0	4	8	1	0	3	8	0	1	0	0	1	0	FALSE	0.4527300
CCNCACCCTCGATGGTAAAGCCC	B6	7	82788316	82788339	-	0	0	1	5	1	0	0	5	0	2	0	0	0	0	FALSE	0.5253860
CCNCACCCTCGATTCCCCATTCT	129S1	1	145378553	145378576	-	0	0	2	24	1	0	2	24	0	2	0	0	0	0	FALSE	0.4388440
CCNCACCCTCGCACCCCGACCTT	B6	7	16881016	16881039	-	0	0	0	36	1	0	0	37	0	0	0	0	0	1	FALSE	0.2663940
CCNCACCCTCGCACCCTCGTGGG	129S1	4	141463828	141463851	-	0	0	0	12	1	0	0	12	0	1	1	0	1	0	FALSE	0.4287690
CCNCACCCTCGCAGCACCCGCTG	B6	9	106069478	106069501	-	0	0	1	15	1	0	0	14	0	2	0	0	0	0	FALSE	0.3504540
CCNCACCCTCGCCCCATCTTCAG	129S1	14	9876596	9876619	-	0	0	6	47	1	0	6	45	0	1	0	0	0	0	FALSE	0.3308000
CCNCACCCTCGCCCCCAGTATAT	129S1	7	36475155	36475178	-	0	0	2	33	1	0	1	29	0	2	0	0	0	0	FALSE	0.4127590
CCNCACCCTCGCCCTCAGTTCTC	B6	7	19196637	19196660	-	0	0	6	50	1	0	6	48	0	0	0	0	0	1	FALSE	0.4710070
CCNCACCCTCGCCCTGAGCTCAC	B6	6	128305372	128305395	-	0	0	0	29	1	0	0	31	1	1	0	0	0	0	FALSE	0.3082270
CCNCACCCTCGCCGAAGAGTGCC	B6	18	12168952	12168975	-	0	0	0	6	1	0	0	5	0	0	0	0	0	1	FALSE	0.4840490
CCNCACCCTCGCCGAGAGTGCCC	129S1	18	12168952	12168975	-	0	0	0	4	1	0	0	4	0	0	0	0	0	1	FALSE	0.4901850
CCNCACCCTCGCCTACCCCGCCC	129S1	4	56577382	56577405	-	0	0	4	114	1	0	2	112	0	2	0	0	0	0	FALSE	0.3864940
CCNCACCCTCGCTCTCTCTCACC	129S1	19	25903088	25903111	-	0	0	20	626	1	0	19	623	0	0	0	0	0	1	FALSE	0.2835260
CCNCACCCTCGCTGGCTGGGGCG	129S1	4	141248734	141248757	-	0	0	2	8	1	0	1	8	0	2	0	0	0	0	FALSE	0.4266700
CCNCACCCTCGGATAGGCCTCTA	129S1	3	130802802	130802825	-	0	0	0	4	1	0	0	3	0	0	1	0	1	0	FALSE	0.5887370
CCNCACCCTCGGGAGTCCCATGA	B6	5	19105054	19105077	-	0	0	3	11	1	0	3	10	1	1	0	0	0	0	FALSE	0.4589880
CCNCACCCTCGGGCCTCACCTCA	129S1	8	114135395	114135418	-	0	0	2	17	1	0	2	16	1	1	0	0	0	0	FALSE	0.3636700
CCNCACCCTCGGTTCTATTGTTA	129S1	15	39461766	39461789	-	0	0	2	2	1	0	0	3	0	3	0	0	0	0	FALSE	0.5418410
CCNCACCCTCGTCCAATGCCTGT	B6	14	70043393	70043416	-	0	0	1	11	1	0	0	10	0	2	0	0	0	0	FALSE	0.4726420
CCNCACCCTCGTGGGTCACCACT	B6	4	141463828	141463851	-	0	0	0	11	1	0	0	11	0	1	1	0	1	0	FALSE	0.4988370
CCNCACCCTCGTGTTGTCCTCAT	B6	2	121336390	121336413	-	0	0	1	9	1	0	0	8	0	2	0	0	0	0	FALSE	0.5806880
CCNCACCCTCGTTATCTTTGAAT	B6	1	142707451	142707474	-	0	0	1	9	1	0	1	9	1	1	0	0	0	0	FALSE	0.5438350
CCNCACCCTCGTTCTGGAGACAG	B6	9	86817453	86817476	-	0	0	1	33	1	0	1	29	1	1	0	0	0	0	FALSE	0.5483580
CCNCACCCTCGTTGGCTGGGACG	B6	4	141248734	141248757	-	0	0	2	15	1	0	1	15	0	2	0	0	0	0	FALSE	0.5118780
CCNCACCCTCTAAAAAGAGAGGG	B6	14	12996661	12996684	-	0	0	5	48	1	0	4	45	0	2	0	0	0	0	FALSE	0.3662340
CCNCACCCTCTAAAATCTACTAG	129S1	12	10101552	10101575	-	0	0	1	12	1	0	0	12	0	2	0	0	0	0	FALSE	0.4838120
CCNCACCCTCTAAACACACCCAA	B6	15	30792472	30792495	-	0	0	5	45	1	0	5	45	1	1	0	0	0	0	FALSE	0.4388870
CCNCACCCTCTAAGATGAAAGAA	129S1	4	149680804	149680827	-	0	0	2	23	1	0	1	23	1	1	0	0	0	0	FALSE	0.4115410
CCNCACCCTCTAAGCCAGGCCAC	129S1	1	43454608	43454631	-	0	0	1	23	1	0	1	22	1	1	0	0	0	0	FALSE	0.5404690
CCNCACCCTCTAATAAGGCCAAC	B6	8	39912524	39912547	-	0	0	1	28	1	0	1	24	0	0	0	0	1	0	FALSE	0.4773050
CCNCACCCTCTAATGCTTTCCAG	B6	12	21247025	21247048	-	0	0	3	87	1	0	3	79	0	2	0	0	1	0	FALSE	0.4955840
CCNCACCCTCTACAACTTCCCTC	B6	1	16051273	16051296	-	0	0	4	42	1	0	3	45	0	2	0	0	0	0	FALSE	0.4147570
CCNCACCCTCTACATCCCAACCA	B6	9	81277765	81277788	-	0	0	2	33	1	0	2	37	1	1	0	0	2	0	FALSE	0.4051520
CCNCACCCTCTACATCTCTTATT	129S1	2	164659413	164659436	-	0	0	7	41	1	0	7	39	0	0	0	0	0	1	FALSE	0.4161980
CCNCACCCTCTACCCCTGCCCGG	B6	15	97314697	97314720	-	0	0	6	65	1	0	7	66	0	0	0	0	0	1	FALSE	0.3705730
CCNCACCCTCTACCTTGCTTTCT	B6	9	106967611	106967634	-	0	0	9	117	1	0	9	122	0	5	0	0	0	0	FALSE	0.5333270
CCNCACCCTCTACTACACACCCA	B6	4	55610975	55610998	-	0	0	4	149	1	0	6	149	0	3	0	0	0	0	FALSE	0.5758130
CCNCACCCTCTACTACATAGGCC	B6	9	3309487	3309510	-	0	0	0	12	1	0	1	12	1	3	0	0	0	0	TRUE	0.4987320
CCNCACCCTCTACTCCCTGGCCG	129S1	3	153672432	153672455	-	0	0	2	19	1	0	1	18	0	2	0	0	0	0	FALSE	0.5106510
CCNCACCCTCTACTGGAACGATC	129S1	14	107216119	107216142	-	0	0	0	4	1	0	0	4	1	1	0	0	0	0	FALSE	0.5458900
CCNCACCCTCTACTTGTTAAATA	129S1	8	47446801	47446824	-	0	0	1	20	1	0	1	20	0	0	0	0	0	0	FALSE	0.5725310
CCNCACCCTCTAGAATAAATATT	B6	3	151639646	151639669	-	0	0	0	16	1	0	0	15	0	0	0	0	0	1	FALSE	0.5292000
CCNCACCCTCTAGAATATTCCTG	129S1	3	151639646	151639669	-	0	0	0	14	1	0	0	12	0	0	0	0	0	1	FALSE	0.5508570
CCNCACCCTCTAGCACGGATGAC	B6	14	77609471	77609494	-	0	0	1	6	1	0	0	5	0	2	0	0	0	0	FALSE	0.4816580
CCNCACCCTCTAGGACACACTCT	129S1	8	71653977	71654000	-	0	0	2	22	1	0	1	23	0	0	0	0	1	0	FALSE	0.5655280
CCNCACCCTCTAGGACACACTGC	B6	8	71653977	71654000	-	0	0	1	18	1	0	0	18	0	0	0	0	1	0	FALSE	0.5676640
CCNCACCCTCTAGTACCCTCCCC	129S1	14	36768261	36768284	-	0	0	2	44	1	0	2	45	0	2	0	0	0	0	FALSE	0.5144180
CCNCACCCTCTAGTGCTTCTGCC	B6	17	29876714	29876737	-	0	0	0	16	1	0	0	15	1	2	0	0	0	0	FALSE	0.5579470
CCNCACCCTCTATCCTTGCAACC	B6	19	22234105	22234128	-	0	0	1	33	1	0	1	35	1	2	0	0	0	0	FALSE	0.4628640
CCNCACCCTCTATGCCATTTGTC	129S1	2	169826268	169826291	-	0	0	0	23	1	0	0	22	1	2	0	0	0	0	FALSE	0.4589220
CCNCACCCTCTATTCCCTGGCCC	B6	3	153672432	153672455	-	0	0	3	43	1	0	2	44	0	2	0	0	0	0	FALSE	0.4357870
CCNCACCCTCTCAAAAATCTGGG	129S1	12	32165272	32165295	-	0	0	2	49	1	0	2	48	1	1	0	0	0	0	FALSE	0.4342780
CCNCACCCTCTCAAGTGCAAGGA	129S1	17	43827640	43827663	-	0	0	44	509	1	0	42	502	0	2	0	0	0	0	FALSE	0.5444130
CCNCACCCTCTCACACCCTGAAA	B6	15	74419372	74419395	-	0	0	5	29	1	0	4	32	0	0	0	0	1	1	FALSE	0.4997830
CCNCACCCTCTCACGTCCTCTTG	129S1	18	10853650	10853673	-	0	0	3	21	1	0	2	19	0	3	0	0	0	0	FALSE	0.4227500
CCNCACCCTCTCAGCAGGTGAAC	B6	4	134254773	134254796	-	0	0	3	14	1	0	3	16	1	1	0	0	0	0	TRUE	0.3328260
CCNCACCCTCTCAGCAGTCATTA	129S1	X	73694676	73694699	-	0	0	3	27	1	0	3	27	1	1	0	0	0	0	FALSE	0.4780560
CCNCACCCTCTCAGCCGGGATAA	129S1	2	169277234	169277257	-	0	0	1	3	1	0	0	4	0	2	0	0	0	0	FALSE	0.4152030
CCNCACCCTCTCATACTCACAGA	129S1	17	87532926	87532949	-	0	0	6	68	1	0	5	71	0	2	0	0	0	0	FALSE	0.5421570
CCNCACCCTCTCATCCCAGCTGT	129S1	6	88928072	88928095	-	0	0	0	46	1	0	0	46	1	1	0	0	0	0	FALSE	0.4667510
CCNCACCCTCTCATCCCTTTTCC	B6	3	38658957	38658980	-	0	0	7	178	1	0	7	173	0	3	0	0	0	0	FALSE	0.4045710
CCNCACCCTCTCATCCTCTGCAG	129S1	2	118997500	118997523	-	0	0	6	69	1	0	6	69	0	2	0	0	0	0	FALSE	0.5093970
CCNCACCCTCTCATCCTCTTATC	B6	16	78649834	78649857	-	0	0	3	86	1	0	5	82	1	1	0	0	0	0	FALSE	0.4439890
CCNCACCCTCTCATGTGCTAGGC	B6	8	12739737	12739760	-	0	0	8	89	1	0	9	82	1	2	0	0	0	0	FALSE	0.5235800
CCNCACCCTCTCATTTCTTTTGT	B6	4	140977804	140977827	-	0	0	5	104	1	0	5	104	0	0	0	0	1	0	FALSE	0.5500160
CCNCACCCTCTCCAACAAATTTA	129S1	14	110437875	110437898	-	0	0	3	55	1	0	3	53	0	3	0	0	0	0	FALSE	0.5600320
CCNCACCCTCTCCACCCTCTCAT	B6	7	27075496	27075519	-	0	0	11	213	1	0	11	215	1	1	0	0	0	0	FALSE	0.3201150
CCNCACCCTCTCCATCTGGGGAG	129S1	12	24541615	24541638	-	0	0	2	23	1	0	2	23	0	0	0	1	0	2	FALSE	0.3854180
CCNCACCCTCTCCCACTGAAATG	B6	2	50252143	50252166	-	0	0	3	41	1	0	3	41	1	2	0	0	0	0	FALSE	0.4295100
CCNCACCCTCTCCCATGCATAGG	B6	4	143760740	143760763	-	0	0	0	32	1	0	0	34	1	1	0	0	0	0	FALSE	0.4446890
CCNCACCCTCTCCCCCAGCTCCT	B6	4	148793718	148793741	-	0	0	25	603	1	0	28	605	0	2	0	0	0	0	FALSE	0.3650090
CCNCACCCTCTCCCCGAGCCCCT	129S1	4	148793718	148793741	-	0	0	7	162	1	0	7	165	0	2	0	0	0	0	FALSE	0.3418680
CCNCACCCTCTCCCCTGGCCTCT	129S1	5	144912161	144912184	-	0	0	47	286	1	0	45	296	1	1	0	0	0	0	FALSE	0.3680760
CCNCACCCTCTCCCGAGGACCAC	B6	19	43646590	43646613	-	0	0	1	18	1	0	0	16	0	2	0	0	0	0	FALSE	0.3662780
CCNCACCCTCTCCGATATTTCTC	129S1	17	25131668	25131691	-	0	0	0	17	1	0	0	19	0	1	0	0	0	1	FALSE	0.5325320
CCNCACCCTCTCCGGTGGACCAC	129S1	19	43646590	43646613	-	0	0	2	10	1	0	1	9	0	2	0	0	0	0	FALSE	0.4545530
CCNCACCCTCTCCTCAAACACAC	129S1	15	37541441	37541464	-	0	0	12	136	1	0	12	138	0	3	0	0	0	0	FALSE	0.5529840
CCNCACCCTCTCCTCATTTCTTT	129S1	4	140977804	140977827	-	0	0	12	160	1	0	14	165	0	0	0	0	1	0	FALSE	0.5381770
CCNCACCCTCTCCTCCTCTAGCC	129S1	14	21920008	21920031	-	0	0	5	138	1	0	6	125	0	0	0	0	1	0	FALSE	0.3542110
CCNCACCCTCTCCTCTCTAGCCC	B6	14	21920008	21920031	-	0	0	6	126	1	0	7	126	0	0	0	0	1	0	FALSE	0.3814910
CCNCACCCTCTCGCACCAAATCC	B6	4	140666708	140666731	-	0	0	6	48	1	0	4	50	0	2	0	0	0	0	FALSE	0.4240210
CCNCACCCTCTCGGCTCAAACTT	B6	2	105058993	105059016	-	0	0	3	9	1	0	2	7	0	2	0	0	0	0	FALSE	0.4484200
CCNCACCCTCTCTAGCACCCCTC	B6	10	20106559	20106582	-	0	0	4	55	1	0	3	52	0	2	0	0	0	0	FALSE	0.4645840	Map7
CCNCACCCTCTCTCATGGAAGTT	129S1	11	44062529	44062552	-	0	0	1	28	1	0	1	22	1	1	0	0	0	0	FALSE	0.5483950
CCNCACCCTCTCTCTAAGTTTCA	B6	9	5492855	5492878	-	0	0	2	56	1	0	2	54	0	2	0	0	0	0	FALSE	0.5880240
CCNCACCCTCTCTCTACGTCGTC	129S1	4	134448253	134448276	-	0	0	2	18	1	0	1	18	0	2	0	0	0	0	FALSE	0.5383030
CCNCACCCTCTCTCTAGCCCCTC	129S1	8	11152839	11152862	-	0	0	14	178	1	0	13	176	0	0	0	0	0	1	FALSE	0.5196770
CCNCACCCTCTCTCTCAAAGCTT	129S1	14	99678854	99678877	-	0	0	6	46	1	0	7	43	1	1	0	0	0	0	FALSE	0.5676410
CCNCACCCTCTCTCTCTCTAGCC	B6	8	11152839	11152862	-	0	0	19	491	1	0	23	492	0	0	0	0	0	1	FALSE	0.4911810
CCNCACCCTCTCTCTTATACATA	129S1	8	31629676	31629699	-	0	0	10	82	1	0	9	81	0	2	0	0	0	0	FALSE	0.5030490
CCNCACCCTCTCTCTTGGCCTTG	B6	2	173509201	173509224	-	0	0	5	53	1	0	5	54	0	3	0	0	0	0	FALSE	0.5369250
CCNCACCCTCTCTGAGGGACTAT	129S1	16	63270881	63270904	-	0	0	3	39	1	0	3	40	1	1	0	0	0	0	FALSE	0.5553070
CCNCACCCTCTCTGAGTATACCC	B6	7	39908132	39908155	-	0	0	2	14	1	0	1	14	0	2	0	0	0	0	FALSE	0.5844910
CCNCACCCTCTCTGCAGGGTCCG	129S1	9	48738951	48738974	-	0	0	2	11	1	0	1	10	0	2	0	0	0	0	FALSE	0.4917190
CCNCACCCTCTCTTCCATCCCCT	129S1	8	107133919	107133942	-	0	0	23	351	1	0	22	350	1	2	0	0	0	0	FALSE	0.5783490
CCNCACCCTCTCTTGAAACCCCA	B6	7	30783095	30783118	-	0	0	1	18	1	0	0	18	0	2	0	0	0	0	FALSE	0.4303210
CCNCACCCTCTCTTGGCCATCAG	129S1	14	77682925	77682948	-	0	0	3	28	1	0	2	28	0	0	0	0	0	1	FALSE	0.5323230
CCNCACCCTCTCTTTTCTGGTTC	129S1	7	19213365	19213388	-	0	0	3	63	1	0	4	64	2	2	0	0	0	0	FALSE	0.4202590
CCNCACCCTCTCTTTTTTGTTTC	129S1	14	13076052	13076075	-	0	0	13	287	1	0	13	276	0	0	0	0	1	0	FALSE	0.4787750
CCNCACCCTCTGAAACTGTGTTA	129S1	5	32085014	32085037	-	0	0	2	19	1	0	2	19	0	0	0	0	0	1	FALSE	0.5387090
CCNCACCCTCTGAAACTGTTAGT	B6	5	32085014	32085037	-	0	0	14	67	1	0	14	70	0	0	0	0	0	1	FALSE	0.5650830
CCNCACCCTCTGAATCCCCTATC	B6	18	59442856	59442879	-	0	0	5	30	1	0	3	31	0	2	0	0	0	0	FALSE	0.4741770
CCNCACCCTCTGACACATAGTGA	129S1	6	140032968	140032991	-	0	0	2	24	1	0	1	21	0	2	0	0	0	0	FALSE	0.4953150
CCNCACCCTCTGACTCGCTTTTT	B6	17	46253129	46253152	-	0	0	1	29	1	0	1	30	0	0	0	0	1	0	FALSE	0.5553630
CCNCACCCTCTGAGGACTCCACC	B6	17	50209850	50209873	-	0	0	6	25	1	0	5	24	1	2	0	0	0	0	FALSE	0.4922540
CCNCACCCTCTGAGTCACCAGAC	129S1	9	70242673	70242696	-	0	0	0	23	1	0	0	22	1	1	0	0	0	0	FALSE	0.5085230
CCNCACCCTCTGATCACAGCGCA	129S1	11	99506716	99506739	-	0	0	2	26	1	0	1	25	0	2	0	0	0	0	FALSE	0.6066760
CCNCACCCTCTGCAGAACTCTGG	129S1	7	117867028	117867051	-	0	0	5	45	1	0	5	43	1	1	0	0	0	0	FALSE	0.4769170
CCNCACCCTCTGCATCCTGCCTC	129S1	19	50804986	50805009	-	0	0	13	156	1	0	15	155	0	3	0	0	0	0	FALSE	0.4313710
CCNCACCCTCTGCCACCCCAAGA	129S1	14	118614457	118614480	-	0	0	2	62	1	0	2	56	1	1	0	0	0	0	FALSE	0.2126720
CCNCACCCTCTGCCCCCGAGTTC	129S1	17	24795516	24795539	-	0	0	5	40	1	0	4	39	0	2	0	0	0	0	FALSE	0.3097870	Pkd1
CCNCACCCTCTGCCCCTGAATTC	B6	17	24795516	24795539	-	0	0	3	49	1	0	2	47	0	2	0	0	0	0	FALSE	0.4350640	Pkd1
CCNCACCCTCTGCCGGCATTGGG	129S1	6	145653795	145653818	-	0	0	1	7	1	0	0	6	0	2	0	0	0	0	FALSE	0.3355230
CCNCACCCTCTGCCTCTACCTTC	129S1	12	76083475	76083498	-	0	0	16	421	1	0	15	432	0	2	0	0	0	0	FALSE	0.3253910
CCNCACCCTCTGCTACAAGACAA	B6	11	46766777	46766800	-	0	0	2	27	1	0	2	28	1	1	0	0	0	0	FALSE	0.5187810
CCNCACCCTCTGCTGCCCATTGT	129S1	17	88767055	88767078	-	0	0	3	28	1	0	2	29	1	3	0	0	0	0	FALSE	0.5046580	Foxn2
CCNCACCCTCTGCTTCTTCACTT	129S1	14	31566240	31566263	-	0	0	9	87	1	0	9	88	1	1	0	0	0	0	FALSE	0.5227460
CCNCACCCTCTGCTTGTCACCCC	B6	4	121040724	121040747	-	0	0	3	35	1	0	2	34	0	2	0	0	0	0	TRUE	0.5594950
CCNCACCCTCTGGACCAGGAGCC	B6	19	55615458	55615481	-	0	0	1	32	1	0	1	31	0	0	0	0	1	0	FALSE	0.3136020	Vti1a
CCNCACCCTCTGGCGAGTCTTTT	129S1	8	88905268	88905291	-	0	0	1	8	1	0	0	9	0	2	0	0	0	0	FALSE	0.4974750
CCNCACCCTCTGGCTACTCGATG	B6	4	135109986	135110009	-	0	0	1	9	1	0	0	7	0	2	0	0	0	0	FALSE	0.5332120
CCNCACCCTCTGGGAGCTAGCGA	B6	5	145366296	145366319	-	0	0	0	10	1	0	0	9	0	2	0	0	1	0	FALSE	0.4601700
CCNCACCCTCTGGGGGCTCTACT	B6	14	33822900	33822923	-	0	0	0	18	1	0	0	16	0	0	0	0	1	0	FALSE	0.5240300
CCNCACCCTCTGGGGGGCTCTAC	129S1	14	33822900	33822923	-	0	0	0	12	1	0	1	11	0	0	0	0	1	0	FALSE	0.5314870
CCNCACCCTCTGGTACTCACAGA	B6	17	87532926	87532949	-	0	0	2	22	1	0	2	21	0	2	0	0	0	0	FALSE	0.5421570
CCNCACCCTCTGGTCAGCAGGTT	129S1	6	119596230	119596253	-	0	0	2	22	1	0	2	22	0	0	0	0	0	0	FALSE	0.5041250	Erc1
CCNCACCCTCTGGTCTCCATATA	129S1	2	46244894	46244917	-	0	0	2	32	1	0	2	32	0	0	0	0	0	1	FALSE	0.5630940
CCNCACCCTCTGGTGAGTCTCTT	B6	8	88905268	88905291	-	0	0	3	14	1	0	2	13	0	2	0	0	0	0	FALSE	0.5276800
CCNCACCCTCTGTACAGCCAGCA	B6	11	72016692	72016715	-	0	0	4	23	1	0	4	21	1	1	0	0	0	0	FALSE	0.3500400
CCNCACCCTCTGTAGCCTCTGTT	129S1	8	16835982	16836005	-	0	0	2	36	1	0	2	36	0	0	0	0	0	1	FALSE	0.5647160
CCNCACCCTCTGTCCCACTTTCT	129S1	9	106967611	106967634	-	0	0	3	122	1	0	4	114	0	5	0	0	0	0	FALSE	0.5017970
CCNCACCCTCTGTCTCGTATATA	B6	2	155995459	155995482	-	0	0	0	17	1	0	0	18	1	1	0	0	0	0	FALSE	0.5712680
CCNCACCCTCTGTCTTCTCTGCC	B6	8	22534480	22534503	-	0	0	7	132	1	0	8	130	0	0	0	0	0	1	FALSE	0.5084580
CCNCACCCTCTGTGACGACGAGT	B6	6	82284201	82284224	-	0	0	2	3	1	0	1	3	0	2	0	0	0	0	FALSE	0.5936400
CCNCACCCTCTGTGCAAAGAACC	129S1	2	145804106	145804129	-	0	0	1	15	1	0	0	14	0	2	0	0	0	0	FALSE	0.5057340
CCNCACCCTCTGTTGCCAGCCTG	129S1	15	101428052	101428075	-	0	0	10	58	1	0	8	59	0	2	0	0	0	0	FALSE	0.5028140
CCNCACCCTCTGTTGGCATTGGG	B6	6	145653795	145653818	-	0	0	5	6	1	0	4	6	0	2	0	0	0	0	FALSE	0.4345530
CCNCACCCTCTTAACCACCTATC	B6	8	38785981	38786004	-	0	0	2	14	1	0	1	16	0	2	0	0	0	0	FALSE	0.4814890
CCNCACCCTCTTAACCTTGCTGG	129S1	5	137640700	137640723	-	0	0	0	20	1	0	0	22	1	1	0	0	0	0	FALSE	0.5457980	Sap25
CCNCACCCTCTTAGTTATCTTGC	B6	8	39414026	39414049	-	0	0	1	24	1	0	1	23	1	1	0	0	0	0	FALSE	0.5672030
CCNCACCCTCTTCAGTTTACATA	129S1	6	37084890	37084913	-	0	0	3	21	1	0	3	19	0	0	0	0	0	0	FALSE	0.5755910
CCNCACCCTCTTCCATGAGACCC	B6	4	113948353	113948376	-	0	0	5	54	1	0	4	58	1	4	0	0	0	0	FALSE	0.4243750
CCNCACCCTCTTCCTTGTCTTAA	B6	15	44214810	44214833	-	0	0	0	46	1	0	0	49	0	0	1	0	1	0	FALSE	0.4669890
CCNCACCCTCTTCTGTGGCGTGC	B6	8	8123462	8123485	-	0	0	1	23	1	0	1	23	1	2	0	0	0	0	FALSE	0.6010540
CCNCACCCTCTTCTTTAATTCTA	B6	11	43204365	43204388	-	0	0	2	42	1	0	2	41	1	1	0	0	0	0	FALSE	0.5365710
CCNCACCCTCTTGTGTTCCCCGC	129S1	4	63389364	63389387	-	0	0	2	14	1	0	1	15	0	2	0	0	0	0	FALSE	0.4789700
CCNCACCCTCTTGTTCACTAACC	B6	17	38761182	38761205	-	0	0	2	42	1	0	4	41	2	7	0	0	0	0	TRUE	0.4691780
CCNCACCCTCTTGTTCTTGTTAT	B6	15	35113861	35113884	-	0	0	1	46	1	0	1	46	0	0	0	0	0	1	FALSE	0.5754780
CCNCACCCTCTTTACTTATCATC	B6	12	25719694	25719717	-	0	0	2	18	1	0	2	18	0	0	0	0	1	0	FALSE	0.4921390
CCNCACCCTCTTTACTTTATCAT	129S1	12	25719694	25719717	-	0	0	1	36	1	0	1	32	0	0	0	0	1	0	FALSE	0.5102200
CCNCACCCTCTTTATCCCCCAGG	129S1	7	30425199	30425222	-	0	0	2	29	1	0	2	25	0	1	0	0	0	1	FALSE	0.4923760
CCNCACCCTCTTTCACTTAACGC	B6	12	52404087	52404110	-	0	0	1	7	1	0	1	7	1	2	0	0	0	0	FALSE	0.5686380
CCNCACCCTCTTTCCCCAGATTT	B6	12	28696744	28696767	-	0	0	2	39	1	0	1	39	0	0	0	1	0	1	FALSE	0.5588770
CCNCACCCTCTTTCCCTCTCGTG	B6	9	51198129	51198152	-	0	0	6	68	1	0	7	68	1	2	0	0	0	0	FALSE	0.5421560
CCNCACCCTCTTTCCGTCCTCTG	B6	3	40308023	40308046	-	0	0	6	45	1	0	5	48	1	2	0	0	0	0	FALSE	0.5212250
CCNCACCCTCTTTCTGCTCCTGC	129S1	2	101657561	101657584	-	0	0	9	151	1	0	9	156	1	1	0	0	0	0	FALSE	0.4958090
CCNCACCCTCTTTGTTAAAATGT	129S1	15	54493462	54493485	-	0	0	0	32	1	0	0	33	0	1	0	0	0	1	FALSE	0.5335400
CCNCACCCTCTTTTATAATATTT	B6	14	77216264	77216287	-	0	0	2	69	1	0	2	66	1	1	0	0	0	0	FALSE	0.5113340
CCNCACCCTCTTTTCCTCTATCC	B6	1	7908117	7908140	-	0	0	12	194	1	0	11	214	0	2	1	0	1	0	FALSE	0.5449970
CCNCACCCTCTTTTTCTTTGAGA	B6	7	19329796	19329819	-	0	0	13	135	1	0	13	132	1	2	0	0	0	0	FALSE	0.5247120
CCNCACCCTGAAAAATTTAAAAA	129S1	8	5636900	5636923	-	0	0	4	59	1	0	4	59	2	2	0	0	0	0	FALSE	0.2654710
CCNCACCCTGAAAAGTACTTCAG	129S1	5	120249992	120250015	-	0	0	1	11	1	0	0	11	0	2	0	0	0	0	FALSE	0.3892200
CCNCACCCTGAAACCTATATCAG	B6	4	8139219	8139242	-	0	0	1	15	1	0	1	16	0	2	0	0	0	0	FALSE	0.4902480
CCNCACCCTGAAAGACAAGTGAC	129S1	6	139928970	139928993	-	0	0	7	77	1	0	6	77	0	2	0	0	0	0	FALSE	0.4493030
CCNCACCCTGAAAGCAGTCGAGG	B6	1	42167900	42167923	-	0	0	0	8	1	0	0	8	1	3	0	0	0	0	FALSE	0.4761380
CCNCACCCTGAAAGCTCCGAGCT	129S1	7	97420483	97420506	-	0	0	0	11	1	0	0	12	1	1	0	0	0	0	FALSE	0.4348930
CCNCACCCTGAAAGGGGTTTATT	129S1	10	82964438	82964461	-	0	0	0	18	1	0	0	16	1	1	0	0	0	0	FALSE	0.4778240
CCNCACCCTGAAATGTCAAATCA	B6	14	28550303	28550326	-	0	0	3	30	1	0	3	29	1	1	0	0	0	0	TRUE	0.4760430
CCNCACCCTGAACACCAGCAAAA	129S1	12	113781662	113781685	-	0	0	1	33	1	0	1	29	0	1	0	0	0	1	TRUE	0.5193570
CCNCACCCTGAACCAAAAAAATG	129S1	1	135014219	135014242	-	0	0	0	18	1	0	1	18	1	1	0	0	0	1	FALSE	0.4266830
CCNCACCCTGAACTGTGTGATTC	B6	1	78844072	78844095	-	0	0	1	17	1	0	1	15	0	3	0	0	0	0	FALSE	0.5930350
CCNCACCCTGAACTTGGTGATGG	129S1	19	58782971	58782994	-	0	0	0	9	1	0	0	7	1	1	0	0	0	0	FALSE	0.5964020
CCNCACCCTGAAGACCCCAGCTT	B6	14	34226634	34226657	-	0	0	3	20	1	0	2	23	0	2	0	0	0	0	FALSE	0.4856950
CCNCACCCTGAAGCCCTCAGCTT	129S1	14	34226634	34226657	-	0	0	4	46	1	0	3	46	0	2	0	0	0	0	FALSE	0.4748930
CCNCACCCTGAAGTTATAGGCAG	129S1	5	32415154	32415177	-	0	0	4	32	1	0	3	28	0	2	0	0	0	0	FALSE	0.4826640
CCNCACCCTGAAGTTTGTATTCT	B6	4	32164381	32164404	-	0	0	3	24	1	0	2	27	0	2	0	0	0	0	FALSE	0.5135430
CCNCACCCTGAATAAAAGATACG	B6	6	17346248	17346271	-	0	0	0	10	1	0	0	10	0	0	1	0	1	0	FALSE	0.4590140
CCNCACCCTGAATCACCATTGCC	129S1	5	24705208	24705231	-	0	0	1	8	1	0	1	8	1	1	0	0	0	0	FALSE	0.5303160	Agap3
CCNCACCCTGAATCACTCTGCAG	B6	14	33272306	33272329	-	0	0	1	19	1	0	1	21	0	0	0	0	1	0	FALSE	0.5137340
CCNCACCCTGAATCAGTGGGTTT	129S1	11	59112139	59112162	-	0	0	0	14	1	0	0	14	1	1	0	0	0	0	FALSE	0.5152820
CCNCACCCTGAATCTAAATCACC	129S1	11	58099169	58099192	-	0	0	1	6	1	0	1	7	0	0	1	0	1	0	FALSE	0.5305950
CCNCACCCTGAATGCTTCCCAAT	129S1	13	46840436	46840459	-	0	0	2	14	1	0	2	14	1	1	0	0	0	0	FALSE	0.4714020	Nup153
CCNCACCCTGAATTCAATTTTCC	129S1	14	21826195	21826218	-	0	0	1	25	1	0	0	25	0	0	0	0	1	0	FALSE	0.5743410
CCNCACCCTGAATTCAATTTTTT	B6	14	21826195	21826218	-	0	0	2	35	1	0	1	34	0	0	0	0	1	0	FALSE	0.5454290
CCNCACCCTGAATTGCTAAGTAT	129S1	9	4260160	4260183	-	0	0	0	8	1	0	0	7	0	3	0	0	0	0	TRUE	0.5457400
CCNCACCCTGACAGTGCAGGGAA	B6	2	130171020	130171043	-	0	0	0	11	1	0	0	9	1	1	0	0	0	0	FALSE	0.4469330
CCNCACCCTGACATACGCAGAGA	B6	1	189822262	189822285	-	0	0	1	11	1	0	1	10	1	1	0	0	0	0	FALSE	0.6183640
CCNCACCCTGACATCTGATGTAT	B6	14	110208127	110208150	-	0	0	1	15	1	0	1	15	1	1	0	0	0	0	FALSE	0.6060330
CCNCACCCTGACCAGCATGAGTG	129S1	14	15974525	15974548	-	0	0	3	43	1	0	4	41	1	1	0	0	0	0	FALSE	0.4789690
CCNCACCCTGACCATGAGCTGGT	B6	7	64725972	64725995	-	0	0	4	14	1	0	3	14	0	2	0	0	0	0	FALSE	0.4329400
CCNCACCCTGACCCCACGCCACG	129S1	8	15036720	15036743	-	0	0	1	50	1	0	1	50	0	3	0	0	0	0	FALSE	0.3510380
CCNCACCCTGACCCCCCCCCAAA	129S1	8	95464976	95464999	-	0	0	22	230	1	0	20	246	0	1	0	0	0	1	FALSE	0.3575510
CCNCACCCTGACCCCGGCAGCCA	129S1	11	87821224	87821247	-	0	0	2	47	1	0	1	50	0	2	0	0	0	0	FALSE	0.2909730
CCNCACCCTGACCTCACATCCTG	B6	6	55173518	55173541	-	0	0	1	44	1	0	1	45	1	1	0	0	0	0	FALSE	0.5638280
CCNCACCCTGACCTCAGACCCTC	B6	7	16716983	16717006	-	0	0	5	56	1	0	5	58	0	2	0	0	0	0	FALSE	0.5095020
CCNCACCCTGACCTCTATCTGTC	129S1	4	94831447	94831470	-	0	0	4	33	1	0	4	31	1	1	0	0	1	0	FALSE	0.5993740	Mysm1
CCNCACCCTGACCTCTGTGGTTA	129S1	11	108003322	108003345	-	0	0	2	31	1	0	2	31	0	0	0	1	0	1	FALSE	0.5881390
CCNCACCCTGACCTTATGTAAGT	B6	9	123410349	123410372	-	0	0	0	10	1	0	0	9	0	0	0	0	1	0	FALSE	0.6507750
CCNCACCCTGACCTTGTTTCTTT	129S1	2	122255760	122255783	-	0	0	2	63	1	0	2	62	0	3	0	0	0	0	FALSE	0.5856930
CCNCACCCTGACCTTTATGTAAG	129S1	9	123410349	123410372	-	0	0	0	14	1	0	0	13	0	0	0	0	1	0	FALSE	0.6383320
CCNCACCCTGACTCCCATATCTC	B6	11	57130518	57130541	-	0	0	1	36	1	0	0	37	1	1	0	0	0	0	FALSE	0.4882030
CCNCACCCTGACTCTCTGTTCTA	B6	13	97896731	97896754	-	0	0	1	32	1	0	0	30	0	2	0	0	0	0	FALSE	0.5823020	Rps18-ps6
CCNCACCCTGACTGCAGAGCCTG	129S1	17	73535680	73535703	-	0	0	7	34	1	0	6	33	0	2	0	0	0	0	FALSE	0.4258740
CCNCACCCTGACTGTCCTTGAAA	129S1	8	14564269	14564292	-	0	0	2	28	1	0	1	30	0	2	0	0	0	0	FALSE	0.4186590
CCNCACCCTGAGAAAGATTATTT	129S1	7	53833482	53833505	-	0	0	1	26	1	0	0	25	0	2	0	0	0	0	FALSE	0.5053670
CCNCACCCTGAGAAGGTTCACGA	B6	2	152012557	152012580	-	0	0	1	13	1	0	0	13	0	2	0	0	0	0	FALSE	0.5205410
CCNCACCCTGAGACAATTCCACA	129S1	3	38166978	38167001	-	0	0	1	19	1	0	0	20	0	2	0	0	0	0	FALSE	0.4862970
CCNCACCCTGAGACAGCAGGCTT	129S1	6	122638506	122638529	-	0	0	1	20	1	0	1	19	1	3	0	0	0	0	FALSE	0.5440270
CCNCACCCTGAGACTTAAAAATT	B6	7	20781121	20781144	-	0	0	3	14	1	0	3	13	0	1	0	0	0	1	FALSE	0.4724360
CCNCACCCTGAGAGCACTCTTCC	B6	11	10037460	10037483	-	0	0	2	27	1	0	2	29	0	1	0	0	1	0	FALSE	0.3681600
CCNCACCCTGAGAGCAGCCATCC	B6	3	82480117	82480140	-	0	0	3	33	1	0	3	37	1	3	0	0	0	0	FALSE	0.4460660
CCNCACCCTGAGCAACTTTGTCC	B6	15	79893805	79893828	-	0	0	0	15	1	0	0	15	0	1	1	0	1	0	FALSE	0.5759110
CCNCACCCTGAGCCTTGAGAGCT	129S1	11	5992458	5992481	-	0	0	2	17	1	0	2	18	0	0	0	0	0	0	FALSE	0.3695820
CCNCACCCTGAGCGTTAAGAGAG	B6	9	45808836	45808859	-	0	0	1	5	1	0	0	5	0	2	0	0	0	0	TRUE	0.4466570
CCNCACCCTGAGCTACACCAGAT	B6	5	114096095	114096118	-	0	0	2	12	1	0	1	14	0	0	0	0	1	0	FALSE	0.3599570
CCNCACCCTGAGCTGCTAGGTAT	B6	9	4260160	4260183	-	0	0	0	23	1	0	0	19	0	3	0	0	0	0	TRUE	0.5099490
CCNCACCCTGAGCTGTCCATGGG	129S1	1	88867288	88867311	-	0	0	1	17	1	0	0	15	0	2	0	0	0	0	FALSE	0.4501690
CCNCACCCTGAGGACCCCATCTC	B6	2	59655340	59655363	-	0	0	2	26	1	0	2	28	1	1	1	0	1	1	FALSE	0.4065920
CCNCACCCTGAGGATTGTATTCT	129S1	4	32164381	32164404	-	0	0	1	20	1	0	0	20	0	2	0	0	0	0	FALSE	0.5422710
CCNCACCCTGAGGCATCCCTCCC	129S1	3	36347899	36347922	-	0	0	4	38	1	0	4	37	0	2	0	0	0	0	FALSE	0.3509410
CCNCACCCTGAGGCCAGGGCACA	B6	5	118813026	118813049	-	0	0	3	29	1	0	2	28	0	2	0	0	0	0	FALSE	0.2686480
CCNCACCCTGAGTAGACCCATGA	129S1	16	84236763	84236786	-	0	0	0	9	1	0	0	7	1	1	0	0	0	0	FALSE	0.5659730
CCNCACCCTGAGTAGTCCAGTGG	B6	6	56388481	56388504	-	0	0	0	8	1	0	0	7	0	3	0	0	0	0	FALSE	0.6122690
CCNCACCCTGAGTATTACGGGGA	B6	6	33743146	33743169	-	0	0	1	3	1	0	0	3	0	2	0	0	0	0	FALSE	0.5726560
CCNCACCCTGAGTCATACAGTAA	129S1	4	141427207	141427230	-	0	0	0	14	1	0	0	14	1	3	0	0	0	0	FALSE	0.5610740
CCNCACCCTGAGTGAGCACGAGG	B6	10	93812732	93812755	-	0	0	1	7	1	0	0	6	0	2	0	0	0	0	FALSE	0.5596510
CCNCACCCTGAGTGAGCGAGAGG	129S1	10	93812732	93812755	-	0	0	2	9	1	0	2	9	0	2	0	0	0	0	FALSE	0.5723470
CCNCACCCTGAGTGCAGAAATGC	129S1	13	108261853	108261876	-	0	0	3	15	1	0	2	14	0	2	0	0	0	0	FALSE	0.4560270
CCNCACCCTGAGTGTGGGAAACC	129S1	16	40331138	40331161	-	0	0	1	22	1	0	1	20	1	2	0	0	0	0	FALSE	0.4628270
CCNCACCCTGAGTGTTATGGGGA	129S1	6	33743146	33743169	-	0	0	1	10	1	0	0	13	0	2	0	0	0	0	FALSE	0.5423370
CCNCACCCTGAGTTAAGCATATA	B6	12	72754953	72754976	-	0	0	33	424	1	0	32	422	0	0	1	0	1	0	FALSE	0.5526850
CCNCACCCTGAGTTATCCACACA	129S1	4	141439629	141439652	-	0	0	1	18	1	0	1	16	0	0	0	0	0	2	FALSE	0.6430520
CCNCACCCTGAGTTATTCCACCT	B6	4	141439629	141439652	-	0	0	0	13	1	0	0	14	0	0	0	0	0	2	FALSE	0.5890330
CCNCACCCTGAGTTTTTCTTAGA	129S1	13	103408049	103408072	-	0	0	1	12	1	0	0	12	0	2	0	0	0	0	FALSE	0.5674570
CCNCACCCTGATACCATTGCATG	129S1	18	79817859	79817882	-	0	0	14	753	1	0	12	751	0	2	0	0	0	0	FALSE	0.5967300
CCNCACCCTGATAGCTCTGCAGG	B6	15	31708434	31708457	-	0	0	3	27	1	0	3	26	0	1	0	0	1	0	FALSE	0.4363130
CCNCACCCTGATAGGTCAATTAT	129S1	18	65284365	65284388	-	0	0	0	7	1	0	0	8	0	0	0	0	0	1	FALSE	0.6091030
CCNCACCCTGATATCAGAGAAAC	129S1	5	39662834	39662857	-	0	0	0	12	1	0	2	11	1	2	0	0	0	0	FALSE	0.6187240
CCNCACCCTGATCTCATTTCTTT	B6	2	122255760	122255783	-	0	0	4	60	1	0	4	60	0	3	0	0	0	0	FALSE	0.6249970
CCNCACCCTGATGCTACTGCCTG	B6	4	131079154	131079177	-	0	0	0	13	1	0	0	11	0	0	0	0	0	1	FALSE	0.5120060
CCNCACCCTGATGCTACTGCTGA	129S1	4	131079154	131079177	-	0	0	4	67	1	0	4	65	0	0	0	0	0	1	FALSE	0.5225090
CCNCACCCTGATGGCGACTTCTC	129S1	6	83190816	83190839	-	0	0	1	5	1	0	1	6	0	0	1	0	1	0	FALSE	0.4635210
CCNCACCCTGATTCACCAAAGAC	129S1	4	129978035	129978058	-	0	0	2	14	1	0	1	13	0	2	0	0	0	0	FALSE	0.5077120
CCNCACCCTGATTCACTGTCTCT	129S1	1	8757115	8757138	-	0	0	4	55	1	0	4	52	1	4	0	0	0	1	FALSE	0.5775060
CCNCACCCTGATTCAGTCTCCCT	129S1	9	42746399	42746422	-	0	0	4	30	1	0	4	30	1	4	0	0	0	0	FALSE	0.6434050
CCNCACCCTGATTCATAGCACCC	129S1	7	118887836	118887859	-	0	0	1	9	1	0	1	8	1	2	0	0	0	0	FALSE	0.5300700
CCNCACCCTGATTCCATAAACAA	129S1	1	43300052	43300075	-	0	0	1	14	1	0	1	14	0	0	0	0	0	1	FALSE	0.5954420
CCNCACCCTGATTCTAGGAGTAT	129S1	9	44325800	44325823	-	0	0	2	59	1	0	2	60	1	1	0	0	0	0	FALSE	0.6445910
CCNCACCCTGATTTACAAGTGTA	129S1	3	138995185	138995208	-	0	0	3	9	1	0	2	9	0	2	0	0	0	0	FALSE	0.5817480
CCNCACCCTGATTTCCATAAACA	B6	1	43300052	43300075	-	0	0	0	31	1	0	0	31	0	0	0	0	0	1	FALSE	0.6099200
CCNCACCCTGATTTCTGTGGTGC	129S1	8	107061046	107061069	-	0	0	2	36	1	0	2	35	0	0	0	0	0	1	FALSE	0.6192430
CCNCACCCTGATTTCTTTTACAA	129S1	6	136589091	136589114	-	0	0	8	45	1	0	8	46	0	0	0	0	0	1	FALSE	0.6195510	Plbd1
CCNCACCCTGATTTCTTTTTACA	B6	6	136589091	136589114	-	0	0	3	42	1	0	3	38	0	0	0	0	0	1	FALSE	0.5793780	Plbd1
CCNCACCCTGATTTTTTCCTTCT	129S1	12	30195848	30195871	-	0	0	5	72	1	0	3	70	0	2	0	0	0	0	FALSE	0.5973920
CCNCACCCTGCAAAGTTTCTAGC	B6	13	69759626	69759649	-	0	0	2	14	1	0	0	14	0	2	0	0	0	0	FALSE	0.5316540
CCNCACCCTGCAAGAACCCTACT	129S1	8	3471453	3471476	-	0	0	1	7	1	0	1	7	1	1	0	0	0	0	FALSE	0.3542760
CCNCACCCTGCAAGCTAGCTACT	B6	17	74410951	74410974	-	0	0	1	15	1	0	1	12	0	3	0	0	0	0	FALSE	0.4320990
CCNCACCCTGCAATGCAGAGGGG	129S1	16	48150013	48150036	-	0	0	2	19	1	0	2	20	0	0	0	0	0	1	FALSE	0.3444820
CCNCACCCTGCAATGTGATTGTA	B6	13	99864173	99864196	-	0	0	1	14	1	0	1	13	0	0	0	0	0	1	FALSE	0.5379700
CCNCACCCTGCACATAGGGAGAC	129S1	18	12021963	12021986	-	0	0	1	15	1	0	1	15	0	0	0	0	0	0	FALSE	0.4153530
CCNCACCCTGCACATCGTCGTCA	129S1	1	8936278	8936301	-	0	0	0	175	1	0	0	172	0	0	0	0	1	0	FALSE	0.4978860
CCNCACCCTGCACATGCTACTGG	129S1	1	88135859	88135882	-	0	0	2	23	1	0	2	23	2	4	0	0	0	0	FALSE	0.5067980
CCNCACCCTGCACCTAGAGAGTT	129S1	8	33818402	33818425	-	0	0	0	26	1	0	0	22	0	0	0	0	1	0	FALSE	0.5502270
CCNCACCCTGCACCTAGAGTTCC	B6	8	33818402	33818425	-	0	0	1	19	1	0	1	19	0	0	0	0	1	0	FALSE	0.5935430
CCNCACCCTGCACGTCGTCATCT	B6	1	8936278	8936301	-	0	0	1	10	1	0	1	8	0	0	0	0	1	0	FALSE	0.4853570
CCNCACCCTGCACTGCATGTATT	B6	18	11947999	11948022	-	0	0	2	24	1	0	1	24	0	2	0	0	0	0	FALSE	0.5434600
CCNCACCCTGCACTGTGCAGTCT	B6	11	107955930	107955953	-	0	0	2	26	1	0	2	26	0	0	0	0	1	0	FALSE	0.5659520
CCNCACCCTGCAGACGGTGGCTG	129S1	6	121097014	121097037	-	0	0	0	17	1	0	0	17	0	0	0	0	1	0	FALSE	0.3262800
CCNCACCCTGCAGCATCTGCACG	129S1	14	34398590	34398613	-	0	0	2	15	1	0	0	15	0	2	0	0	0	0	FALSE	0.4982290
CCNCACCCTGCAGCATTTCTTCC	B6	19	22606438	22606461	-	0	0	4	30	1	0	3	31	0	2	0	0	0	0	FALSE	0.4629710
CCNCACCCTGCAGCTTAGATTTT	129S1	3	38385229	38385252	-	0	0	3	19	1	0	2	18	1	3	0	0	0	0	FALSE	0.4938760
CCNCACCCTGCAGCTTCCCCACC	B6	12	117988314	117988337	-	0	0	4	92	1	0	2	99	0	2	0	0	0	0	FALSE	0.2049680
CCNCACCCTGCAGGGATCTCAAG	129S1	2	171539268	171539291	-	0	0	0	15	1	0	0	14	0	3	0	0	0	0	FALSE	0.4830640
CCNCACCCTGCAGGGGGACTGAG	129S1	7	122543962	122543985	-	0	0	3	13	1	0	3	12	1	1	0	0	0	0	FALSE	0.4083200
CCNCACCCTGCAGGTAGACTGCT	129S1	5	24190456	24190479	-	0	0	1	13	1	0	0	12	1	3	0	0	0	0	FALSE	0.5440840
CCNCACCCTGCAGTAGAGAACGG	129S1	6	137811636	137811659	-	0	0	1	12	1	0	0	11	0	2	0	0	0	0	FALSE	0.5288270
CCNCACCCTGCAGTGGAGAACAG	B6	6	137811636	137811659	-	0	0	5	25	1	0	4	27	0	2	0	0	0	0	FALSE	0.4791670
CCNCACCCTGCAGTGGTCTCAAA	B6	2	171539268	171539291	-	0	0	1	17	1	0	1	16	0	3	0	0	0	0	FALSE	0.5530800
CCNCACCCTGCAGTTTCAGGCTA	129S1	9	84189992	84190015	-	0	0	0	9	1	0	0	8	1	2	0	0	0	0	FALSE	0.5859860
CCNCACCCTGCATAACCCAGGTA	B6	18	60539005	60539028	-	0	0	0	15	1	0	0	15	0	0	0	0	0	1	FALSE	0.5834050
CCNCACCCTGCATCCCTTCCCCG	129S1	7	37226283	37226306	-	0	0	1	45	1	0	1	50	1	1	0	0	0	0	FALSE	0.4302230
CCNCACCCTGCATCCTAGAACAA	129S1	7	100039215	100039238	-	0	0	1	20	1	0	0	20	0	2	0	0	0	0	FALSE	0.5818660
CCNCACCCTGCATCTACATCCTT	B6	1	174208234	174208257	-	0	0	1	25	1	0	0	22	0	2	0	0	0	0	FALSE	0.5922980
CCNCACCCTGCATCTTGGTCTTT	B6	9	55037978	55038001	-	0	0	1	38	1	0	1	39	0	2	0	0	0	0	FALSE	0.5792080
CCNCACCCTGCATGAGAGTGACT	129S1	12	115616482	115616505	-	0	0	1	19	1	0	1	18	1	3	0	0	0	0	FALSE	0.4390280
CCNCACCCTGCATGTAACATGAC	129S1	9	88797263	88797286	-	0	0	0	11	1	0	0	11	0	0	0	0	0	1	FALSE	0.5551470
CCNCACCCTGCATGTCTCTTCTC	B6	7	55300785	55300808	-	0	0	3	59	1	0	3	58	0	0	0	0	1	0	FALSE	0.5834500
CCNCACCCTGCATTCCCCAACAA	129S1	2	180001768	180001791	-	0	0	4	44	1	0	4	40	0	2	0	0	0	0	FALSE	0.4829690
CCNCACCCTGCATTCCTCGACAA	B6	2	180001768	180001791	-	0	0	2	13	1	0	1	13	0	2	0	0	0	0	FALSE	0.5242810
CCNCACCCTGCATTGCAGACCTC	129S1	12	21966312	21966335	-	0	0	1	14	1	0	1	15	0	0	0	0	0	1	FALSE	0.5698610
CCNCACCCTGCATTTCTCAGGAT	129S1	7	75210413	75210436	-	0	0	3	39	1	0	1	40	0	2	0	0	0	0	FALSE	0.5443690
CCNCACCCTGCATTTTTTACCTT	129S1	4	86973493	86973516	-	0	0	4	40	1	0	3	40	0	2	0	0	0	0	FALSE	0.6583200
CCNCACCCTGCCAAGCTCCACTC	B6	9	41984346	41984369	-	0	0	3	53	1	0	3	53	1	1	0	0	0	0	FALSE	0.4305140
CCNCACCCTGCCACAGAGAAGAG	B6	17	55477722	55477745	-	0	0	2	34	1	0	1	33	0	2	0	0	0	0	FALSE	0.3290540
CCNCACCCTGCCACAGAGGACTT	B6	1	184741063	184741086	-	0	0	2	24	1	0	1	24	1	3	0	0	0	0	FALSE	0.4898000
CCNCACCCTGCCACATACACATT	129S1	13	95680077	95680100	-	0	0	9	87	1	0	8	78	0	2	0	0	0	0	FALSE	0.5051670
CCNCACCCTGCCACCATGACCTT	129S1	17	75529695	75529718	-	0	0	5	38	1	0	4	40	0	2	0	0	0	0	FALSE	0.4361540
CCNCACCCTGCCACCCACATGCC	B6	2	159114435	159114458	-	0	0	6	97	1	0	6	98	0	0	0	0	1	0	FALSE	0.3461080
CCNCACCCTGCCACCCAGTTTTT	129S1	2	163664441	163664464	-	0	0	1	37	1	0	1	37	0	2	0	0	0	0	FALSE	0.3730130
CCNCACCCTGCCAGATCTTTTGT	B6	8	12317870	12317893	-	0	0	1	21	1	0	1	21	1	1	0	0	0	0	FALSE	0.4451730
CCNCACCCTGCCAGCCCTGGGTG	129S1	12	104636257	104636280	-	0	0	5	43	1	0	5	39	0	0	0	0	1	0	FALSE	0.2066660
CCNCACCCTGCCAGCCTGGGTGC	B6	12	104636257	104636280	-	0	0	7	71	1	0	7	75	0	0	0	0	1	0	FALSE	0.3502650
CCNCACCCTGCCAGCGATCCCCC	B6	13	69575859	69575882	-	0	0	1	47	1	0	1	45	1	1	0	0	0	0	FALSE	0.3996020
CCNCACCCTGCCAGGAGCACTGT	129S1	11	107955930	107955953	-	0	0	2	22	1	0	2	21	0	0	0	0	1	0	FALSE	0.5421840
CCNCACCCTGCCAGGGACCAGGA	B6	1	128566035	128566058	-	0	0	1	28	1	0	1	27	0	0	1	0	1	0	FALSE	0.3913060
CCNCACCCTGCCAGTGCTGTCCT	B6	4	46627944	46627967	-	0	0	4	27	1	0	3	28	0	1	0	0	1	0	FALSE	0.5347080
CCNCACCCTGCCAGTGCTGTCTG	129S1	4	46627944	46627967	-	0	0	3	40	1	0	2	40	0	1	0	0	1	0	FALSE	0.5844640
CCNCACCCTGCCATAAAGAACAA	B6	14	67559963	67559986	-	0	0	2	15	1	0	1	15	0	2	0	0	0	0	FALSE	0.4547080
CCNCACCCTGCCATTTCTGACAG	B6	14	12613943	12613966	-	0	0	1	28	1	0	1	31	1	5	0	0	0	0	FALSE	0.4493470
CCNCACCCTGCCATTTGTGCTGT	B6	13	67815178	67815201	-	0	0	0	20	1	0	0	20	1	1	0	0	0	0	FALSE	0.5657900	Zfp738
CCNCACCCTGCCCACCCCCCTGC	B6	11	36754581	36754604	-	0	0	12	264	1	0	11	260	0	0	0	0	0	1	FALSE	0.2780820
CCNCACCCTGCCCACCCCCTGCC	129S1	11	36754581	36754604	-	0	0	17	331	1	0	20	330	0	0	0	0	0	1	FALSE	0.2835100
CCNCACCCTGCCCACTACTTTAG	129S1	8	5564917	5564940	-	0	0	3	24	1	0	3	24	0	1	0	0	0	1	FALSE	0.3543830
CCNCACCCTGCCCATAGACATCA	B6	13	63935594	63935617	-	0	0	0	12	1	0	0	12	1	2	0	0	0	1	FALSE	0.4816580
CCNCACCCTGCCCCAGCAGATCC	B6	8	35072218	35072241	-	0	0	7	67	1	0	6	68	0	2	0	0	0	0	FALSE	0.2018410
CCNCACCCTGCCCCATCACATAT	B6	9	62292786	62292809	-	0	0	4	50	1	0	3	53	0	0	0	1	0	1	FALSE	0.2952080
CCNCACCCTGCCCCCATTAGTTC	B6	9	41795466	41795489	-	0	0	3	53	1	0	4	55	0	3	0	0	0	0	FALSE	0.4682560
CCNCACCCTGCCCCCCACAGTTA	B6	18	61689110	61689133	-	0	0	6	52	1	0	6	52	1	2	0	0	0	0	FALSE	0.3801340
CCNCACCCTGCCCCCCCCACATA	B6	11	101809311	101809334	-	0	0	11	264	1	0	10	268	0	0	0	0	1	0	FALSE	0.3826600
CCNCACCCTGCCCCCCGCAAGCC	129S1	5	106769347	106769370	-	0	0	8	105	1	0	7	103	0	0	0	0	0	1	FALSE	0.3132930
CCNCACCCTGCCCCGCTTTGTTC	B6	15	36573737	36573760	-	0	0	2	29	1	0	3	28	0	3	0	0	0	0	FALSE	0.4221370
CCNCACCCTGCCCCTCTTCCCTT	B6	6	135994746	135994769	-	0	0	18	311	1	0	18	315	2	3	0	0	0	0	FALSE	0.4214090
CCNCACCCTGCCCCTGGCTATGT	129S1	15	31311867	31311890	-	0	0	3	32	1	0	1	33	0	2	0	0	0	0	FALSE	0.5095710
CCNCACCCTGCCCTCATTTCCTT	129S1	6	94072631	94072654	-	0	0	8	101	1	0	9	105	1	1	0	0	0	0	FALSE	0.5876690
CCNCACCCTGCCCTGGGGGGCTT	129S1	8	121901744	121901767	-	0	0	3	16	1	0	2	17	0	0	0	0	0	1	FALSE	0.4428030
CCNCACCCTGCCCTGGGGGGGCT	B6	8	121901744	121901767	-	0	0	3	26	1	0	2	27	0	0	0	0	0	1	FALSE	0.3754760
CCNCACCCTGCCCTGTCCCGCAA	129S1	8	96296282	96296305	-	0	0	7	104	1	0	7	98	0	2	0	0	0	0	FALSE	0.3403900
CCNCACCCTGCCCTTGACGGTGT	B6	14	69911707	69911730	-	0	0	0	11	1	0	0	11	0	0	0	0	1	0	FALSE	0.5202570
CCNCACCCTGCCCTTGACGTGTG	129S1	14	69911707	69911730	-	0	0	1	11	1	0	1	11	0	0	0	0	1	0	FALSE	0.5394260
CCNCACCCTGCCCTTGTCCTCTC	129S1	4	132652197	132652220	-	0	0	11	122	1	0	9	121	0	0	0	0	0	0	FALSE	0.4725470
CCNCACCCTGCCCTTTATAGGCA	B6	16	45719829	45719852	-	0	0	2	14	1	0	1	15	0	2	0	0	0	0	FALSE	0.5089970
CCNCACCCTGCCCTTTATAGGTG	129S1	16	45719829	45719852	-	0	0	1	10	1	0	0	10	0	2	0	0	0	0	FALSE	0.5084900
CCNCACCCTGCCGGAAGCCCTGT	B6	7	80377827	80377850	-	0	0	1	16	1	0	1	15	1	2	0	0	0	0	FALSE	0.4574020	Iqgap1
CCNCACCCTGCCGTGTCTTATTT	129S1	4	89368422	89368445	-	0	0	3	26	1	0	3	29	1	1	0	0	0	0	FALSE	0.5509820
CCNCACCCTGCCTAACTTGTCAA	129S1	15	80429194	80429217	-	0	0	0	11	1	0	0	9	1	2	0	0	0	0	FALSE	0.5830950
CCNCACCCTGCCTAGGGATGGCT	B6	1	120271151	120271174	-	0	0	3	17	1	0	3	16	0	1	0	0	0	1	FALSE	0.4248190
CCNCACCCTGCCTATGACCCACC	B6	16	48150013	48150036	-	0	0	4	18	1	0	4	20	0	0	0	0	0	1	FALSE	0.4216650
CCNCACCCTGCCTATGGGTCAAC	B6	4	151819238	151819261	-	0	0	0	7	1	0	0	7	1	1	0	0	0	0	FALSE	0.5179440
CCNCACCCTGCCTCACACCCAAC	129S1	12	114401766	114401789	-	0	0	5	91	1	0	6	93	1	3	0	0	0	0	TRUE	0.4198410
CCNCACCCTGCCTCTGTCACCCA	B6	4	113727009	113727032	-	0	0	6	85	1	0	5	91	0	6	0	0	0	0	FALSE	0.5586000
CCNCACCCTGCCTGCAGAACCTG	B6	17	73535680	73535703	-	0	0	3	39	1	0	1	37	0	2	0	0	0	0	FALSE	0.3471860
CCNCACCCTGCCTGGAGGGGCAG	B6	5	117166144	117166167	-	0	0	7	66	1	0	7	67	0	3	0	0	0	0	FALSE	0.4025460
CCNCACCCTGCCTGGTGGGTTAG	129S1	5	117166144	117166167	-	0	0	1	16	1	0	1	16	0	3	0	0	0	0	FALSE	0.5250340
CCNCACCCTGCCTGTCTTTTATA	B6	5	113257959	113257982	-	0	0	2	49	1	0	3	49	1	1	0	0	0	0	FALSE	0.5718350
CCNCACCCTGCCTTTAAATATGG	B6	4	94490072	94490095	-	0	0	2	20	1	0	2	19	0	1	0	0	0	1	FALSE	0.5657950
CCNCACCCTGCCTTTGGAGTGAG	129S1	15	87469671	87469694	-	0	0	0	32	1	0	0	31	0	1	0	0	0	1	FALSE	0.5436630
CCNCACCCTGCGATTTTTATTTC	B6	6	128486437	128486460	-	0	0	2	37	1	0	2	39	0	3	0	0	0	1	FALSE	0.5368060
CCNCACCCTGCGCATGCACGCGC	B6	6	145311819	145311842	-	0	0	2	5	1	0	1	6	0	0	0	0	0	1	FALSE	0.3517260	Lmntd1
CCNCACCCTGCGTGCCAGGATTT	B6	14	11733314	11733337	-	0	0	1	17	1	0	1	17	1	1	0	0	0	0	FALSE	0.5285270
CCNCACCCTGCGTGCCCAGGCTG	B6	14	34377638	34377661	-	0	0	2	11	1	0	1	11	0	2	0	0	0	0	FALSE	0.3411820
CCNCACCCTGCGTTTAGATTACA	129S1	2	48702803	48702826	-	0	0	0	9	1	0	0	9	1	1	0	0	0	0	FALSE	0.4920090
CCNCACCCTGCTAAAGGGCCGAT	B6	2	158268093	158268116	-	0	0	1	6	1	0	0	7	0	2	0	0	0	0	FALSE	0.5409550	Ralgapb
CCNCACCCTGCTAACATCTATCT	129S1	19	60884987	60885010	-	0	0	5	25	1	0	5	24	0	4	0	0	0	0	FALSE	0.5776210
CCNCACCCTGCTAAGACTCGGGG	129S1	4	118744110	118744133	-	0	0	1	12	1	0	0	13	0	2	0	0	0	0	FALSE	0.4579790
CCNCACCCTGCTAAGATGTATGT	B6	8	124445080	124445103	-	0	0	5	21	1	0	4	21	0	2	0	0	0	0	FALSE	0.6295960
CCNCACCCTGCTAAGGGTCCGAT	129S1	2	158268093	158268116	-	0	0	1	9	1	0	0	9	0	2	0	0	0	0	FALSE	0.5479860	Ralgapb
CCNCACCCTGCTACTCCTACCAT	129S1	9	98321065	98321088	-	0	0	2	30	1	0	1	29	0	2	0	0	0	0	FALSE	0.5095450
CCNCACCCTGCTAGCCTCAAACC	B6	14	111115523	111115546	-	0	0	2	18	1	0	2	18	0	1	0	0	1	0	FALSE	0.4628740
CCNCACCCTGCTAGGGACAGAGA	B6	12	3876390	3876413	-	0	0	2	27	1	0	1	28	0	2	0	0	0	0	FALSE	0.5242270
CCNCACCCTGCTCACCAAGCATG	B6	14	47759215	47759238	-	0	0	0	53	1	0	0	56	1	1	0	0	0	0	FALSE	0.5328700
CCNCACCCTGCTCAGAGTGACTC	B6	5	129299557	129299580	-	0	0	2	29	1	0	2	31	1	1	0	0	0	0	FALSE	0.5402700
CCNCACCCTGCTCCACTGTCCTC	129S1	5	23957375	23957398	-	0	0	8	221	1	0	9	222	1	2	0	0	0	0	FALSE	0.5303410	Pus7
CCNCACCCTGCTCCCCATCTTGT	B6	13	69940722	69940745	-	0	0	13	63	1	0	13	67	1	2	0	0	0	0	FALSE	0.3907850
CCNCACCCTGCTCCCGTGTCCTG	129S1	4	152380385	152380408	-	0	0	2	54	1	0	2	55	1	1	0	0	0	0	FALSE	0.4959820
CCNCACCCTGCTCCCTGGTAACC	129S1	14	31980399	31980422	-	0	0	2	42	1	0	3	41	1	1	0	0	0	0	FALSE	0.4959030
CCNCACCCTGCTCCTCTACGACC	129S1	14	17204870	17204893	-	0	0	5	122	1	0	5	120	0	0	0	0	0	1	FALSE	0.3605290
CCNCACCCTGCTCCTTCAAGTAA	B6	1	132375303	132375326	-	0	0	2	60	1	0	2	61	1	1	0	0	0	0	FALSE	0.5552660
CCNCACCCTGCTCGCCCCCCCCC	129S1	6	109618077	109618100	-	0	0	38	448	1	0	32	463	0	1	0	0	1	0	FALSE	0.3721230
CCNCACCCTGCTCTCCCAAGTAG	129S1	14	16886720	16886743	-	0	0	5	20	1	0	5	21	0	0	0	0	0	1	FALSE	0.6026560
CCNCACCCTGCTCTCCCATCCCC	B6	14	66653124	66653147	-	0	0	51	726	1	0	53	719	0	0	0	0	0	1	FALSE	0.4185270
CCNCACCCTGCTGACACACGCAC	B6	14	118018886	118018909	-	0	0	4	37	1	0	3	38	1	2	0	0	0	0	FALSE	0.5350140
CCNCACCCTGCTGAGCCTGGCCT	B6	1	39926346	39926369	-	0	0	4	49	1	0	4	52	1	3	0	0	0	0	FALSE	0.4295260
CCNCACCCTGCTGCATTTCTTGC	129S1	19	22606438	22606461	-	0	0	1	30	1	0	0	28	0	2	0	0	0	0	FALSE	0.4349290
CCNCACCCTGCTGCCAACAAGAA	129S1	8	54292990	54293013	-	0	0	2	23	1	0	1	21	0	2	0	0	0	0	FALSE	0.4313110
CCNCACCCTGCTGCCCAGGAATC	129S1	6	108636329	108636352	-	0	0	6	28	1	0	5	27	0	2	0	0	0	0	FALSE	0.3438630
CCNCACCCTGCTGCCCCTACCCC	B6	4	26515919	26515942	-	0	0	14	298	1	0	14	300	0	0	0	1	0	1	FALSE	0.2672780
CCNCACCCTGCTGCCTCTCCAGT	129S1	4	142082542	142082565	-	0	0	5	61	1	0	3	61	0	2	0	0	0	0	FALSE	0.4199780
CCNCACCCTGCTGGAGCCCATAT	B6	2	157699270	157699293	-	0	0	3	14	1	0	3	16	1	1	0	0	0	0	FALSE	0.4483370
CCNCACCCTGCTGGGAAGCCCCT	129S1	10	127906888	127906911	-	0	0	2	36	1	0	2	31	0	1	0	0	0	1	FALSE	0.5064560
CCNCACCCTGCTGGGGCAGCAGA	129S1	15	74434075	74434098	-	0	0	3	32	1	0	3	33	1	1	0	0	0	1	FALSE	0.4530520
CCNCACCCTGCTGTAGAATCTAA	B6	2	41976367	41976390	-	0	0	1	11	1	0	0	9	0	2	0	0	0	0	FALSE	0.5083220
CCNCACCCTGCTGTCAGTCACCC	129S1	15	73467703	73467726	-	0	0	13	43	1	0	13	42	0	0	0	1	0	1	FALSE	0.5426930
CCNCACCCTGCTGTTCCTCATTG	B6	17	24402353	24402376	-	0	0	3	33	1	0	3	35	1	1	0	0	0	0	FALSE	0.5794740
CCNCACCCTGCTGTTTCTGACCC	129S1	11	90404381	90404404	-	0	0	13	42	1	0	11	40	0	2	0	0	0	0	FALSE	0.5396680
CCNCACCCTGCTTAAGGTACAGG	B6	2	164412434	164412457	-	0	0	1	13	1	0	1	12	1	2	0	0	0	0	FALSE	0.5920530
CCNCACCCTGCTTACCCACTCCC	B6	13	20293793	20293816	-	0	0	3	227	1	0	3	228	0	1	0	0	1	0	FALSE	0.4233390
CCNCACCCTGCTTAGGGATGGTG	129S1	1	120271151	120271174	-	0	0	2	14	1	0	2	13	0	1	0	0	0	1	FALSE	0.5337810
CCNCACCCTGCTTATTCAAGGGT	B6	7	103681337	103681360	-	0	0	0	46	1	0	1	44	1	1	0	0	0	1	FALSE	0.5469070
CCNCACCCTGCTTCATTGCGCTC	129S1	6	147179838	147179861	-	0	0	2	13	1	0	1	12	0	2	0	0	0	0	FALSE	0.5938440
CCNCACCCTGCTTCCCCCCCCCG	129S1	15	78826214	78826237	-	0	0	8	142	1	0	7	147	0	3	0	0	1	0	FALSE	0.3139590	Nol12
CCNCACCCTGCTTCCTGAACCGT	B6	1	190038302	190038325	-	0	0	1	18	1	0	0	19	0	1	0	0	1	0	FALSE	0.5406540
CCNCACCCTGCTTCCTGAACCTG	129S1	1	190038302	190038325	-	0	0	13	110	1	0	11	112	0	1	0	0	1	0	FALSE	0.4937420
CCNCACCCTGCTTCGGAGCTGCT	129S1	15	78372057	78372080	-	0	0	1	14	1	0	1	15	2	2	0	0	0	0	FALSE	0.4732070
CCNCACCCTGCTTGCCCCCCCCA	B6	6	109618077	109618100	-	0	0	7	70	1	0	4	72	0	1	0	0	1	0	FALSE	0.3049440
CCNCACCCTGCTTGCTACTCTCA	129S1	14	111115523	111115546	-	0	0	3	32	1	0	3	32	0	1	0	0	1	0	FALSE	0.5106940
CCNCACCCTGCTTGGGGGACTGC	B6	6	91063017	91063040	-	0	0	0	12	1	0	0	10	0	0	0	0	1	0	FALSE	0.4380470
CCNCACCCTGCTTGGGGGGACTG	129S1	6	91063017	91063040	-	0	0	1	14	1	0	1	14	0	0	0	0	1	0	FALSE	0.4891480
CCNCACCCTGCTTGTTGCTTTCA	B6	11	71297578	71297601	-	0	0	3	24	1	0	2	24	0	3	0	0	0	0	FALSE	0.5536070
CCNCACCCTGGAAACCCAGCAGA	129S1	8	84461744	84461767	-	0	0	2	30	1	0	2	32	0	0	0	0	1	0	FALSE	0.3814590
CCNCACCCTGGAAAGCATCGTCA	129S1	14	17198443	17198466	-	0	0	1	14	1	0	0	12	0	2	0	0	0	0	FALSE	0.4933970
CCNCACCCTGGAAATACAGGATT	129S1	14	23877559	23877582	-	0	0	0	15	1	0	0	14	1	1	0	0	0	0	FALSE	0.5276320
CCNCACCCTGGAAATGACCCACA	129S1	3	153079202	153079225	-	0	0	5	28	1	0	4	27	0	2	0	0	0	0	FALSE	0.4678710
CCNCACCCTGGAAATGTCAGTCC	B6	1	69181654	69181677	-	0	0	2	29	1	0	2	29	2	2	0	0	0	1	FALSE	0.5868100
CCNCACCCTGGAACAGGCCACCC	129S1	1	75641262	75641285	-	0	0	3	24	1	0	3	25	1	1	0	0	0	0	FALSE	0.3943500
CCNCACCCTGGAATATCAGCGAA	129S1	11	41233041	41233064	-	0	0	1	7	1	0	0	8	0	2	0	0	0	0	FALSE	0.5068550
CCNCACCCTGGAATTCCCCAGCA	129S1	5	40805895	40805918	-	0	0	24	315	1	0	22	321	0	0	0	0	0	1	FALSE	0.5630840
CCNCACCCTGGAATTCTTAACCA	B6	7	122147531	122147554	-	0	0	0	24	1	0	0	24	1	1	0	0	0	0	FALSE	0.6143580
CCNCACCCTGGACCTCAGACTAG	129S1	3	97004551	97004574	-	0	0	0	10	1	0	0	12	1	1	0	0	0	0	FALSE	0.4559580
CCNCACCCTGGACTTTGTTGGTT	129S1	2	127379945	127379968	-	0	0	1	20	1	0	1	22	0	1	0	0	0	1	FALSE	0.5605270
CCNCACCCTGGAGACACCCTCTT	129S1	18	60214827	60214850	-	0	0	2	30	1	0	1	31	0	2	0	0	0	0	FALSE	0.4147690
CCNCACCCTGGAGAGCAGAGACC	129S1	12	52447390	52447413	-	0	0	3	29	1	0	3	33	1	1	0	0	0	0	FALSE	0.4732860
CCNCACCCTGGAGAGCCCTGCTC	B6	1	127556640	127556663	-	0	0	5	29	1	0	6	29	1	1	0	0	0	0	FALSE	0.4463720
CCNCACCCTGGAGAGGCATCCCT	129S1	15	74606300	74606323	-	0	0	4	15	1	0	4	15	0	1	0	0	1	0	FALSE	0.3209210
CCNCACCCTGGAGAGTCAAAACC	129S1	3	87149205	87149228	-	0	0	0	21	1	0	0	20	0	0	0	0	0	0	FALSE	0.4451570
CCNCACCCTGGAGCAAGGGCCTT	129S1	18	75331012	75331035	-	0	0	1	14	1	0	0	14	0	2	0	0	0	0	FALSE	0.4312800
CCNCACCCTGGAGCATGAAGCTC	129S1	16	35561967	35561990	-	0	0	1	26	1	0	1	26	0	2	0	0	0	0	FALSE	0.4730240
CCNCACCCTGGAGGCAAAAGTTT	B6	12	27812248	27812271	-	0	0	1	12	1	0	1	13	0	2	0	0	0	1	FALSE	0.4841170
CCNCACCCTGGAGGCAGAGAGGC	129S1	5	119994491	119994514	-	0	0	6	39	1	0	6	41	1	1	0	0	0	0	FALSE	0.3689670
CCNCACCCTGGAGGCCGGAGATG	B6	5	104064953	104064976	-	0	0	0	12	1	0	0	13	1	1	0	0	0	0	TRUE	0.4872260
CCNCACCCTGGAGGTGAGAAAAC	B6	5	114902007	114902030	-	0	0	3	18	1	0	3	18	1	1	0	0	0	0	FALSE	0.4370780
CCNCACCCTGGATAGGTCAATTA	B6	18	65284365	65284388	-	0	0	1	4	1	0	1	4	0	0	0	0	0	1	FALSE	0.5885600
CCNCACCCTGGATATCACTATAA	129S1	19	60335496	60335519	-	0	0	1	6	1	0	0	6	0	0	0	0	0	1	FALSE	0.5702900
CCNCACCCTGGATCCCGCTCGCT	129S1	5	91139589	91139612	-	0	0	1	8	1	0	0	8	0	2	0	0	0	0	FALSE	0.5011340
CCNCACCCTGGATCCCGCTTCCT	B6	5	91139589	91139612	-	0	0	2	18	1	0	1	18	0	2	0	0	0	0	FALSE	0.5572760
CCNCACCCTGGATGATGCATTAT	B6	8	42619278	42619301	-	0	0	0	12	1	0	1	11	1	1	0	0	0	0	FALSE	0.5966010
CCNCACCCTGGCAAATTAGAATT	B6	6	135099022	135099045	-	0	0	1	8	1	0	1	8	1	2	0	0	0	0	FALSE	0.4356000
CCNCACCCTGGCACTAGATGGTA	129S1	6	145051536	145051559	-	0	0	0	8	1	0	0	7	1	2	0	0	0	0	FALSE	0.4895380
CCNCACCCTGGCCAGTCAGAGTG	B6	15	94570557	94570580	-	0	0	3	19	1	0	2	21	0	2	0	0	0	0	FALSE	0.2719320
CCNCACCCTGGCCCGCGCCCTCA	B6	6	32342181	32342204	-	0	0	1	35	1	0	3	30	0	0	0	0	0	1	FALSE	0.4203340
CCNCACCCTGGCCCTAGCTCCCT	B6	4	118414221	118414244	-	0	0	7	46	1	0	7	45	1	2	0	0	0	0	FALSE	0.2863280
CCNCACCCTGGCCTCCCAGACTG	129S1	1	15828922	15828945	-	0	0	5	62	1	0	4	58	0	1	0	0	0	1	FALSE	0.5098740
CCNCACCCTGGCCTGCTCTCCCC	B6	2	166393137	166393160	-	0	0	6	92	1	0	4	92	0	2	0	0	0	0	FALSE	0.3659270
CCNCACCCTGGCTCACCAAAGAC	B6	4	129978035	129978058	-	0	0	3	15	1	0	2	17	0	2	0	0	0	0	FALSE	0.4437640
CCNCACCCTGGCTCTCCCTTCTC	129S1	5	22543842	22543865	-	0	0	13	131	1	0	13	127	0	0	0	0	0	1	FALSE	0.5344800
CCNCACCCTGGGAACCAGGTTAG	129S1	7	139914474	139914497	-	0	0	1	16	1	0	0	14	0	2	0	0	0	0	FALSE	0.3501060
CCNCACCCTGGGAAGTCTGTGGA	129S1	8	102154153	102154176	-	0	0	1	16	1	0	0	16	0	2	0	0	0	0	FALSE	0.3358210
CCNCACCCTGGGAATCAGGTCAG	B6	7	139914474	139914497	-	0	0	1	20	1	0	0	19	0	2	0	0	0	0	FALSE	0.4531500
CCNCACCCTGGGACATCTGCAGC	B6	13	98616419	98616442	-	0	0	1	38	1	0	1	37	0	0	0	0	1	0	FALSE	0.4927010
CCNCACCCTGGGACATCTGTGGA	B6	8	102154153	102154176	-	0	0	2	39	1	0	1	40	0	2	0	0	0	0	FALSE	0.3181740
CCNCACCCTGGGACTGAAAAGGG	129S1	2	29245252	29245275	-	0	0	0	13	1	0	0	12	1	1	0	0	0	0	FALSE	0.3516530
CCNCACCCTGGGAGTCTCAAGCC	B6	15	87499704	87499727	-	0	0	1	30	1	0	1	29	0	0	0	0	1	0	FALSE	0.5348730
CCNCACCCTGGGAGTCTCACAGC	129S1	15	87499704	87499727	-	0	0	2	19	1	0	2	17	0	0	0	0	1	0	FALSE	0.5450040
CCNCACCCTGGGCATCCCAAGAC	B6	19	47319120	47319143	-	0	0	2	29	1	0	2	27	0	0	0	0	1	0	FALSE	0.3436120
CCNCACCCTGGGCATCCCACCAA	129S1	19	47319120	47319143	-	0	0	2	26	1	0	2	24	0	0	0	0	1	0	FALSE	0.3958440
CCNCACCCTGGGCATGGGTAGAA	129S1	17	24867958	24867981	-	0	0	0	9	1	0	0	9	1	1	0	0	0	0	FALSE	0.4812010
CCNCACCCTGGGCCACACCCTCT	B6	2	154755052	154755075	-	0	0	3	56	1	0	2	54	1	1	0	0	0	0	FALSE	0.2382210
CCNCACCCTGGGCCACGATGACT	B6	9	41956972	41956995	-	0	0	0	7	1	0	0	7	1	4	0	0	0	0	FALSE	0.2639320
CCNCACCCTGGGCTCTTCCCCTC	129S1	1	120627071	120627094	-	0	0	5	55	1	0	4	52	0	2	0	0	0	0	FALSE	0.3635550
CCNCACCCTGGGCTTGCTTCTAC	B6	12	29349802	29349825	-	0	0	5	27	1	0	3	30	0	2	0	0	0	0	FALSE	0.5734460
CCNCACCCTGGGGCCACAGCTCC	B6	11	106713885	106713908	-	0	0	9	52	1	0	9	51	0	0	0	0	0	1	FALSE	0.2419130	Smurf2
CCNCACCCTGGGGGAATCATTCT	B6	6	130310809	130310832	-	0	0	2	10	1	0	1	8	0	2	0	0	0	0	TRUE	0.5241230
CCNCACCCTGGGGTAAGAGCTGC	129S1	4	90615685	90615708	-	0	0	3	15	1	0	2	17	0	2	0	0	0	0	FALSE	0.4988230
CCNCACCCTGGGGTTGCCGAGCG	B6	9	105694882	105694905	-	0	0	0	4	1	0	0	4	1	2	0	0	0	0	FALSE	0.4426590
CCNCACCCTGGGTAAGTAATTTT	129S1	7	19503535	19503558	-	0	0	0	12	1	0	0	12	1	1	0	0	0	0	FALSE	0.5250210
CCNCACCCTGGGTAGGGGTTATA	B6	19	34835599	34835622	-	0	0	0	10	1	0	0	10	0	0	0	1	0	1	FALSE	0.5424820
CCNCACCCTGGGTCCCATAATTA	B6	12	51464616	51464639	-	0	0	3	11	1	0	2	11	0	2	0	0	0	0	FALSE	0.5506160
CCNCACCCTGGGTCTTTTAGACT	B6	1	8757936	8757959	-	0	0	1	28	1	0	2	30	0	5	0	0	0	0	FALSE	0.5341170
CCNCACCCTGGGTGAAGAGTTAG	B6	19	48345831	48345854	-	0	0	0	10	1	0	0	11	0	0	0	0	0	1	FALSE	0.6012580
CCNCACCCTGGGTGAAGCTCGGG	129S1	19	48345831	48345854	-	0	0	2	10	1	0	2	9	0	0	0	0	0	1	FALSE	0.4890470
CCNCACCCTGGGTGTGAGGGCGG	129S1	10	117397519	117397542	-	0	0	2	9	1	0	1	9	0	2	0	0	0	0	FALSE	0.5098110
CCNCACCCTGGGTTATTTGTGCC	129S1	13	77194638	77194661	-	0	0	0	10	1	0	0	9	1	1	0	0	0	0	FALSE	0.6197850	Slf1
CCNCACCCTGGGTTTCCCGTGGC	129S1	2	172468788	172468811	-	0	0	0	7	1	0	0	6	1	1	0	0	0	0	FALSE	0.4324780
CCNCACCCTGGGTTTGCTCCTAC	129S1	12	29349802	29349825	-	0	0	2	20	1	0	0	20	0	2	0	0	0	0	FALSE	0.5762880
CCNCACCCTGGTCATAATCTTGA	B6	7	102448467	102448490	-	0	0	0	3	1	0	0	3	0	0	0	0	0	1	FALSE	0.6453470
CCNCACCCTGGTCCCATCTTTTA	129S1	19	50513121	50513144	-	0	0	1	19	1	0	1	20	1	2	0	0	0	0	FALSE	0.4673670
CCNCACCCTGGTCCCTGTAGGAA	B6	5	8154814	8154837	-	0	0	1	16	1	0	0	15	0	2	0	0	0	0	FALSE	0.4224290
CCNCACCCTGGTCCTGTTTGTGT	129S1	8	18527254	18527277	-	0	0	1	31	1	0	1	30	1	1	0	0	0	0	FALSE	0.5726960
CCNCACCCTGGTCCTTTTACATT	B6	7	18978201	18978224	-	0	0	2	33	1	0	1	34	0	2	0	0	0	0	FALSE	0.4175540
CCNCACCCTGGTCTCCAACGTGG	B6	7	51180241	51180264	-	0	0	2	10	1	0	2	10	0	0	0	0	0	1	FALSE	0.4133190
CCNCACCCTGGTCTCCTACAACT	129S1	8	37708061	37708084	-	0	0	1	32	1	0	1	32	1	1	0	0	0	0	FALSE	0.6153720
CCNCACCCTGGTGCCCAGAAGCT	129S1	12	10549928	10549951	-	0	0	2	36	1	0	3	39	1	1	0	0	0	0	FALSE	0.4647760
CCNCACCCTGGTTAAAGCACTGT	B6	1	125852457	125852480	-	0	0	0	6	1	0	0	6	1	1	0	0	0	0	FALSE	0.6084110
CCNCACCCTGGTTACAATCTTAC	B6	13	96093805	96093828	-	0	0	3	10	1	0	2	10	0	2	0	0	0	0	FALSE	0.6306130	Sv2c
CCNCACCCTGGTTCTCTGAAGGG	129S1	9	111070729	111070752	-	0	0	2	44	1	0	1	40	0	2	0	0	0	0	FALSE	0.5608350
CCNCACCCTGGTTTTCGAGGCAG	129S1	12	29080635	29080658	-	0	0	3	31	1	0	3	31	1	3	0	0	0	0	FALSE	0.6014640
CCNCACCCTGTAACCCCTTCTCA	B6	2	131780063	131780086	-	0	0	3	41	1	0	3	42	0	0	0	0	1	0	FALSE	0.5254990	Prnp
CCNCACCCTGTAAGATGTTTTAT	B6	7	49785555	49785578	-	0	0	0	24	1	0	0	27	0	0	0	1	0	1	FALSE	0.4995940
CCNCACCCTGTAAGCCCTTTAGC	129S1	7	93197667	93197690	-	0	0	1	11	1	0	0	10	0	2	0	0	0	0	FALSE	0.5720340
CCNCACCCTGTAAGGCTCACAAT	129S1	3	36656318	36656341	-	0	0	0	12	1	0	0	12	0	0	0	0	0	0	FALSE	0.5999840
CCNCACCCTGTACAGGCAGAGCA	129S1	4	133609974	133609997	-	0	0	1	20	1	0	1	18	0	0	0	1	0	1	FALSE	0.4537840
CCNCACCCTGTACGACCGCCATC	B6	5	112818887	112818910	-	0	0	0	2	1	0	0	2	0	0	0	0	1	0	FALSE	0.4591580
CCNCACCCTGTACGTGAGAGAAA	B6	1	88361120	88361143	-	0	0	0	9	1	0	0	9	0	0	0	0	0	1	FALSE	0.5485120
CCNCACCCTGTAGATAAATATAA	129S1	3	138187960	138187983	-	0	0	1	24	1	0	1	24	0	2	0	0	0	1	FALSE	0.5042940
CCNCACCCTGTAGATGAGATTCT	129S1	6	144972190	144972213	-	0	0	1	13	1	0	1	13	1	1	0	0	0	0	FALSE	0.5387570
CCNCACCCTGTAGCATGACAGTT	129S1	8	90040138	90040161	-	0	0	0	11	1	0	0	12	1	1	0	0	0	0	FALSE	0.3671760
CCNCACCCTGTAGCCAATGGAAA	129S1	1	8605582	8605605	-	0	0	3	25	1	0	3	28	1	1	0	0	0	0	FALSE	0.3767990
CCNCACCCTGTAGCCACGGGCAA	129S1	2	166438900	166438923	-	0	0	75	16	1	0	69	19	0	3	0	1	0	1	FALSE	0.3806620
CCNCACCCTGTAGTGTCAGGCTT	B6	17	16623398	16623421	-	0	0	1	10	1	0	1	10	1	1	0	0	0	0	FALSE	0.5659430
CCNCACCCTGTATGACCGACCGC	129S1	5	112818887	112818910	-	0	0	0	2	1	0	0	2	0	0	0	0	1	0	FALSE	0.5912770
CCNCACCCTGTCAAACAGTGCTG	129S1	1	192455436	192455459	-	0	0	1	19	1	0	1	21	0	0	0	0	0	1	FALSE	0.5041000
CCNCACCCTGTCAAACCTTAGGT	129S1	13	73295637	73295660	-	0	0	0	9	1	0	0	10	1	5	0	0	0	0	FALSE	0.4766660
CCNCACCCTGTCAAGTTAAACAG	B6	1	192455436	192455459	-	0	0	0	11	1	0	0	11	0	0	0	0	0	1	FALSE	0.5571420
CCNCACCCTGTCAATCATTCCCC	B6	10	66305416	66305439	-	0	0	3	21	1	0	2	20	0	2	0	0	0	0	TRUE	0.4783350
CCNCACCCTGTCACAGAGACGAG	129S1	17	55477722	55477745	-	0	0	2	11	1	0	0	12	0	2	0	0	0	0	FALSE	0.4394950
CCNCACCCTGTCACCCAATTTTT	B6	2	163664441	163664464	-	0	0	2	21	1	0	1	22	0	2	0	0	0	0	FALSE	0.3823460
CCNCACCCTGTCACCCCACATTG	129S1	13	22270744	22270767	-	0	0	2	23	1	0	2	24	0	0	0	0	0	0	FALSE	0.4486580
CCNCACCCTGTCACTGGAAACAA	B6	13	46884852	46884875	-	0	0	4	24	1	0	4	25	1	1	0	0	0	0	FALSE	0.4975900
CCNCACCCTGTCACTTCAAAGGG	129S1	18	26099557	26099580	-	0	0	0	13	1	0	0	13	0	0	0	0	0	1	FALSE	0.4416770
CCNCACCCTGTCATGTTACAGTA	129S1	5	107729938	107729961	-	0	0	2	11	1	0	2	11	1	2	0	0	0	0	FALSE	0.5356200
CCNCACCCTGTCATTTTTATGAA	B6	2	122920438	122920461	-	0	0	1	20	1	0	1	21	1	1	0	0	0	0	FALSE	0.4806070
CCNCACCCTGTCCAATGGAAGGA	129S1	4	13827714	13827737	-	0	0	1	22	1	0	1	22	1	1	0	0	0	0	FALSE	0.4077270
CCNCACCCTGTCCACACCAGAGT	B6	1	63648800	63648823	-	0	0	4	22	1	0	4	23	0	0	0	0	1	0	FALSE	0.4129350
CCNCACCCTGTCCACACCCAGAG	129S1	1	63648800	63648823	-	0	0	17	58	1	0	17	60	0	0	0	0	1	0	FALSE	0.3863960
CCNCACCCTGTCCAGACACTGAT	129S1	9	105548617	105548640	-	0	0	1	26	1	0	1	24	1	2	0	0	0	0	FALSE	0.4195890
CCNCACCCTGTCCAGATAACCAC	129S1	4	85357239	85357262	-	0	0	3	17	1	0	2	15	0	2	0	0	0	0	FALSE	0.5539140
CCNCACCCTGTCCAGTTTTAAAC	B6	4	59019708	59019731	-	0	0	0	15	1	0	0	16	2	2	0	0	0	0	FALSE	0.5070970
CCNCACCCTGTCCAGTTTTCTTT	129S1	10	57442119	57442142	-	0	0	7	59	1	0	8	62	0	3	0	0	0	0	TRUE	0.4336930
CCNCACCCTGTCCCCAAAATCCA	B6	9	123517968	123517991	-	0	0	3	56	1	0	2	59	0	2	0	0	0	0	FALSE	0.2806790
CCNCACCCTGTCCTTTGCTTCAA	129S1	13	19775056	19775079	-	0	0	3	25	1	0	3	26	0	0	0	0	0	1	FALSE	0.5568570
CCNCACCCTGTCCTTTTGCTTCA	B6	13	19775056	19775079	-	0	0	2	40	1	0	2	41	0	0	0	0	0	1	FALSE	0.5301120
CCNCACCCTGTCTATAAGTTCCA	129S1	8	3656251	3656274	-	0	0	0	16	1	0	0	15	0	0	0	0	1	0	FALSE	0.6006290
CCNCACCCTGTCTCCAATGCCCC	B6	19	58337153	58337176	-	0	0	1	32	1	0	0	31	0	2	0	0	0	0	FALSE	0.3804520
CCNCACCCTGTCTCCACCAGGGG	B6	5	30748155	30748178	-	0	0	2	54	1	0	2	54	1	1	0	0	0	0	FALSE	0.3742020
CCNCACCCTGTCTCCACCTCTGG	129S1	4	148688368	148688391	-	0	0	4	52	1	0	4	49	1	1	0	0	0	0	FALSE	0.3876010
CCNCACCCTGTCTCCATTCCGTG	B6	5	22658414	22658437	-	0	0	4	24	1	0	3	24	0	0	0	0	0	1	FALSE	0.5101760
CCNCACCCTGTCTCCATTGTGTG	129S1	5	22658414	22658437	-	0	0	11	47	1	0	10	41	0	0	0	0	0	1	FALSE	0.5652800
CCNCACCCTGTCTCCTGGTCTGT	129S1	9	42089684	42089707	-	0	0	3	54	1	0	2	53	0	2	0	0	0	0	FALSE	0.5760880
CCNCACCCTGTCTCTCCTCAATA	129S1	18	13117976	13117999	-	0	0	0	44	1	0	0	44	1	2	0	0	0	0	FALSE	0.5346890
CCNCACCCTGTCTGTTGGAGACA	129S1	5	44257742	44257765	-	0	0	1	16	1	0	0	16	0	2	0	0	0	0	FALSE	0.4780040	Prom1
CCNCACCCTGTCTTCAGTTATGC	129S1	4	136088514	136088537	-	0	0	0	19	1	0	0	17	0	4	0	0	0	0	FALSE	0.5515140
CCNCACCCTGTCTTCTCTGAGAA	B6	7	53968415	53968438	-	0	0	17	128	1	0	17	125	0	0	0	0	1	0	FALSE	0.4839760
CCNCACCCTGTCTTTTTAAGCAA	B6	19	51963627	51963650	-	0	0	0	21	1	0	0	21	0	1	0	0	1	0	FALSE	0.5271470
CCNCACCCTGTGAACACATACTC	129S1	8	30627788	30627811	-	0	0	1	17	1	0	0	16	0	2	0	0	0	0	FALSE	0.5495790
CCNCACCCTGTGAACATACACTC	B6	8	30627788	30627811	-	0	0	3	16	1	0	2	17	0	2	0	0	0	0	FALSE	0.5495790
CCNCACCCTGTGAAGAAGTTAAA	129S1	11	56271166	56271189	-	0	0	0	16	1	0	0	16	0	1	0	0	1	0	FALSE	0.4613830
CCNCACCCTGTGACAACACCAGT	B6	12	113729644	113729667	-	0	0	2	16	1	0	1	17	0	2	0	0	0	0	FALSE	0.3947380
CCNCACCCTGTGACAATACCACT	129S1	12	113729644	113729667	-	0	0	3	15	1	0	2	17	0	2	0	0	0	0	FALSE	0.4045980
CCNCACCCTGTGCAGAAGGGTTT	129S1	14	76334026	76334049	-	0	0	1	12	1	0	0	13	0	0	0	0	1	0	FALSE	0.5458650
CCNCACCCTGTGCAGAGGGTTTT	B6	14	76334026	76334049	-	0	0	2	17	1	0	1	18	0	0	0	0	1	0	FALSE	0.5514320
CCNCACCCTGTGCCTGTTTTTTG	B6	4	108855338	108855361	-	0	0	3	30	1	0	3	31	1	2	0	0	0	1	FALSE	0.5274170
CCNCACCCTGTGCTTACTGGTTG	129S1	19	23564891	23564914	-	0	0	1	13	1	0	1	14	1	1	0	0	0	0	FALSE	0.4946860
CCNCACCCTGTGGAAGTGTGATC	129S1	3	87242060	87242083	-	0	0	1	3	1	0	1	3	1	2	0	0	0	0	FALSE	0.5025230
CCNCACCCTGTGGACAGTGACAC	129S1	15	95610581	95610604	-	0	0	1	17	1	0	0	17	0	0	0	0	1	0	FALSE	0.4857220
CCNCACCCTGTGGACCCCAGGGC	129S1	14	64062053	64062076	-	0	0	4	43	1	0	4	44	0	3	0	0	0	0	FALSE	0.2449880
CCNCACCCTGTGGATATGCAGGC	129S1	14	72449573	72449596	-	0	0	1	14	1	0	0	14	0	2	0	0	0	0	FALSE	0.5571530
CCNCACCCTGTGGGCTGTTTGCA	B6	7	53576515	53576538	-	0	0	1	25	1	0	1	22	0	0	0	0	1	0	FALSE	0.4749950
CCNCACCCTGTGTAACTATGTTT	B6	2	118463915	118463938	-	0	0	5	14	1	0	3	16	0	2	0	0	0	0	FALSE	0.5377360
CCNCACCCTGTGTCAGCCTAGGG	B6	6	145344108	145344131	-	0	0	0	16	1	0	0	18	1	1	0	0	0	0	FALSE	0.5552640
CCNCACCCTGTGTCCCCAGGCTG	129S1	14	34377638	34377661	-	0	0	5	39	1	0	4	39	0	2	0	0	0	0	FALSE	0.3474150
CCNCACCCTGTGTCTTACTTGCA	129S1	1	76935554	76935577	-	0	0	2	21	1	0	1	21	0	2	0	0	0	0	FALSE	0.5507670
CCNCACCCTGTGTGGCTCAGGTT	B6	8	56299494	56299517	-	0	0	2	13	1	0	1	11	0	2	0	0	0	0	FALSE	0.5470350
CCNCACCCTGTGTGTTGGCAGCT	B6	7	100013996	100014019	-	0	0	3	37	1	0	3	37	0	2	0	0	0	0	FALSE	0.5428820
CCNCACCCTGTGTTATCGAGACT	129S1	3	12599870	12599893	-	0	0	0	10	1	0	0	10	0	0	0	0	1	0	FALSE	0.5449350
CCNCACCCTGTGTTATCGGACTC	B6	3	12599870	12599893	-	0	0	0	3	1	0	0	4	0	0	0	0	1	0	FALSE	0.5664170
CCNCACCCTGTGTTGTAATTTGA	129S1	9	111782119	111782142	-	0	0	3	12	1	0	2	12	0	3	0	0	0	0	FALSE	0.4807680
CCNCACCCTGTTACCCGCCCCCC	129S1	5	19366066	19366089	-	0	0	2	45	1	0	2	51	1	1	0	0	0	0	FALSE	0.4143240
CCNCACCCTGTTATGGCTTTGCT	B6	2	118832570	118832593	-	0	0	0	17	1	0	0	17	0	0	0	0	0	1	FALSE	0.5187300
CCNCACCCTGTTCAACTCTCTAC	129S1	12	117387846	117387869	-	0	0	1	21	1	0	0	20	1	1	0	0	0	0	FALSE	0.7045280
CCNCACCCTGTTCCAAAAAAAAA	B6	5	146261352	146261375	-	0	0	9	106	1	0	7	109	0	2	0	0	0	0	TRUE	0.4022580
CCNCACCCTGTTCCAACCCAAAT	B6	8	3656251	3656274	-	0	0	0	29	1	0	0	30	0	0	0	0	1	0	FALSE	0.5157420
CCNCACCCTGTTCCCAAACCTGC	B6	14	47642876	47642899	-	0	0	16	210	1	0	15	212	0	2	0	0	0	0	FALSE	0.2681630
CCNCACCCTGTTCCCCTACCACA	B6	12	11933268	11933291	-	0	0	12	185	1	0	13	191	0	0	0	0	0	1	FALSE	0.2657460
CCNCACCCTGTTCTTCAGGACAG	129S1	8	92173160	92173183	-	0	0	3	34	1	0	2	32	0	2	0	0	0	0	FALSE	0.5216550
CCNCACCCTGTTCTTTTTAAGCA	129S1	19	51963627	51963650	-	0	0	4	41	1	0	4	37	0	1	0	0	1	0	FALSE	0.5115810
CCNCACCCTGTTGCCACACACAC	B6	8	3686855	3686878	-	0	0	3	61	1	0	2	62	0	1	0	0	0	1	TRUE	0.5282990
CCNCACCCTGTTGTTATAGCACT	129S1	14	71834311	71834334	-	0	0	1	9	1	0	1	10	0	0	0	0	0	1	FALSE	0.6414630
CCNCACCCTGTTTCTAGGACAGA	B6	2	156190854	156190877	-	0	0	3	26	1	0	3	26	2	2	0	0	0	0	FALSE	0.6120610
CCNCACCCTGTTTCTAGTCTACA	B6	X	69609288	69609311	-	0	0	0	15	1	0	0	15	0	0	0	1	0	1	FALSE	0.5905690
CCNCACCCTGTTTCTCACAATAG	B6	11	56216013	56216036	-	0	0	3	19	1	0	3	18	1	1	0	0	0	0	FALSE	0.6610280
CCNCACCCTGTTTCTTCCTAGAA	B6	2	148035778	148035801	-	0	0	2	33	1	0	2	32	1	1	0	0	0	0	FALSE	0.5171180
CCNCACCCTGTTTTCCCCCCCCA	129S1	1	62688088	62688111	-	0	0	3	54	1	0	2	61	0	2	0	0	1	0	FALSE	0.4529960
CCNCACCCTGTTTTCTGGTGAGC	B6	8	92546663	92546686	-	0	0	0	20	1	0	1	20	0	0	0	0	1	0	FALSE	0.5273050
CCNCACCCTGTTTTCTTTAACGC	B6	9	42215830	42215853	-	0	0	1	12	1	0	1	12	0	0	0	1	0	1	FALSE	0.5391390
CCNCACCCTGTTTTGATCACTTC	129S1	8	7008244	7008267	-	0	0	3	16	1	0	2	17	0	2	0	0	0	0	FALSE	0.5847870
CCNCACCCTGTTTTTTTCTGGTG	129S1	8	92546663	92546686	-	0	0	3	50	1	0	3	50	0	0	0	0	1	0	FALSE	0.4652940
CCNCACCCTGTTTTTTTGGCTAA	B6	10	15260143	15260166	-	0	0	0	19	1	0	0	20	0	2	0	0	1	0	FALSE	0.5514220
CCNCACCCTTAAACCTAGATTAT	129S1	1	185789362	185789385	-	0	0	0	9	1	0	0	9	0	0	0	0	1	0	FALSE	0.4883440
CCNCACCCTTAAAGAATACGCCT	129S1	13	68573890	68573913	-	0	0	1	8	1	0	0	9	0	2	0	0	0	0	FALSE	0.5130500
CCNCACCCTTAACAAGGAGTGCT	129S1	4	154829182	154829205	-	0	0	0	9	1	0	0	9	0	1	0	0	1	0	FALSE	0.5822280
CCNCACCCTTAACAAGGGTGCCT	B6	4	154829182	154829205	-	0	0	1	5	1	0	2	4	0	1	0	0	1	0	FALSE	0.5858600
CCNCACCCTTAACACTGGGGGTC	129S1	6	137453900	137453923	-	0	0	2	2	1	0	1	2	0	2	0	0	0	0	FALSE	0.5262440
CCNCACCCTTAACCCTTGCCACC	B6	19	60709449	60709472	-	0	0	5	54	1	0	5	54	0	0	0	1	0	1	FALSE	0.5029600
CCNCACCCTTAACTCCCCTCATC	B6	17	24269042	24269065	-	0	0	4	45	1	0	3	44	0	2	0	0	0	0	FALSE	0.5182620
CCNCACCCTTAACTCTGGGGCTC	B6	6	137453900	137453923	-	0	0	3	23	1	0	3	21	0	2	0	0	0	0	FALSE	0.6249180
CCNCACCCTTAACTGGCCTTCCA	129S1	15	99258248	99258271	-	0	0	0	9	1	0	0	7	1	2	0	0	0	0	FALSE	0.5893950
CCNCACCCTTAACTGTCTCCCTA	B6	8	29556695	29556718	-	0	0	2	18	1	0	1	21	0	3	0	0	0	0	FALSE	0.5830180
CCNCACCCTTAAGGCCATCGTCA	129S1	7	59015342	59015365	-	0	0	1	6	1	0	1	6	1	2	0	0	0	0	FALSE	0.4546730
CCNCACCCTTAAGGTACAACCAA	B6	14	109425668	109425691	-	0	0	0	5	1	0	0	4	1	1	0	0	0	0	FALSE	0.4833260
CCNCACCCTTAAGTAGTTATCTG	B6	6	35321911	35321934	-	0	0	1	8	1	0	0	6	0	2	0	0	0	0	FALSE	0.5443280
CCNCACCCTTACAAAGGATATAG	129S1	8	14762546	14762569	-	0	0	2	11	1	0	1	11	0	2	0	0	0	0	FALSE	0.5503410
CCNCACCCTTACAAAGGCTGTAG	B6	8	14762546	14762569	-	0	0	2	6	1	0	1	7	0	2	0	0	0	0	FALSE	0.5855210
CCNCACCCTTACAGAATCCTGAC	B6	12	115617175	115617198	-	0	0	3	61	1	0	3	61	1	4	0	0	0	0	FALSE	0.5475700
CCNCACCCTTACAGTTTCTGCAT	129S1	4	76877580	76877603	-	0	0	0	17	1	0	0	18	1	1	0	0	0	0	FALSE	0.5134750
CCNCACCCTTACATGATGTGGAG	129S1	5	118645337	118645360	-	0	0	0	7	1	0	0	5	1	1	0	0	0	0	FALSE	0.5093170
CCNCACCCTTACCACGCCATGCT	B6	5	143010857	143010880	-	0	0	1	8	1	0	1	6	1	1	0	0	0	0	FALSE	0.5851640
CCNCACCCTTACCCTCAGCTCTT	129S1	14	34597555	34597578	-	0	0	4	53	1	0	4	56	0	0	0	0	1	0	FALSE	0.4275570
CCNCACCCTTACCTACTTCTCTG	129S1	1	13191905	13191928	-	0	0	3	41	1	0	2	42	0	0	0	0	0	1	FALSE	0.6139960
CCNCACCCTTACCTCCTCTGTCT	B6	5	101462118	101462141	-	0	0	12	94	1	0	11	96	0	2	0	0	0	0	FALSE	0.5967650
CCNCACCCTTACCTCCTGGCTGC	B6	4	148082625	148082648	-	0	0	3	33	1	0	2	36	0	2	0	0	0	0	FALSE	0.5781720
CCNCACCCTTACCTCTTAAGCAA	129S1	1	107784033	107784056	-	0	0	2	19	1	0	1	19	0	2	0	0	0	0	FALSE	0.6337980
CCNCACCCTTACGTTTGAGGTGG	129S1	17	91649352	91649375	-	0	0	1	3	1	0	0	3	0	2	0	0	0	0	FALSE	0.5468650
CCNCACCCTTACTAACTAGTGTT	129S1	7	128256099	128256122	-	0	0	3	19	1	0	3	21	0	0	0	0	0	1	FALSE	0.5579800
CCNCACCCTTACTAACTGTAATA	B6	7	128256099	128256122	-	0	0	0	7	1	0	0	7	0	0	0	0	0	1	FALSE	0.5385410
CCNCACCCTTACTATTTATTTAT	B6	9	70541266	70541289	-	0	0	6	56	1	0	6	58	0	3	0	0	0	0	FALSE	0.5414130
CCNCACCCTTACTGATTTATATG	B6	8	29693732	29693755	-	0	0	2	9	1	0	1	10	0	2	0	0	0	0	FALSE	0.5184470
CCNCACCCTTACTGTATATCTAT	B6	14	15094389	15094412	-	0	0	2	20	1	0	0	22	0	2	0	0	0	0	FALSE	0.5863490
CCNCACCCTTACTGTATATGTGT	129S1	14	15094389	15094412	-	0	0	1	29	1	0	0	28	0	2	0	0	0	0	FALSE	0.6055600
CCNCACCCTTACTTGGCAGTTCC	129S1	8	69240351	69240374	-	0	0	1	11	1	0	1	10	1	1	0	0	0	0	FALSE	0.5929910
CCNCACCCTTAGAATCAGCACCT	B6	8	88759037	88759060	-	0	0	2	9	1	0	1	9	0	2	0	0	0	0	FALSE	0.5051570
CCNCACCCTTAGAGCAGTTTCTG	B6	7	129531383	129531406	-	0	0	0	13	1	0	0	14	0	0	0	0	0	1	FALSE	0.5809570
CCNCACCCTTAGCAGGAATGGTC	B6	19	48086901	48086924	-	0	0	2	9	1	0	1	9	0	1	0	0	1	0	FALSE	0.4235010
CCNCACCCTTAGCCCTAGCACTC	B6	2	155841234	155841257	-	0	0	14	74	1	0	14	76	1	2	0	0	0	0	FALSE	0.4704420
CCNCACCCTTAGCTAAAGCAATT	129S1	10	13830731	13830754	-	0	0	1	8	1	0	0	7	0	2	0	0	0	0	FALSE	0.5367560
CCNCACCCTTAGCTGAGCCAGTT	B6	8	97882093	97882116	-	0	0	3	11	1	0	4	13	0	0	0	0	0	1	FALSE	0.4890080
CCNCACCCTTAGCTGAGGCACTT	B6	1	65502958	65502981	-	0	0	7	42	1	0	6	42	1	2	0	0	0	0	FALSE	0.6571410
CCNCACCCTTAGCTTTTCTGAGA	129S1	7	112229640	112229663	-	0	0	2	35	1	0	2	36	0	0	0	1	0	1	FALSE	0.5707590
CCNCACCCTTAGGAATAAACAGA	129S1	18	12474851	12474874	-	0	0	2	29	1	0	1	26	0	2	0	0	0	0	FALSE	0.4933460
CCNCACCCTTAGGACCTGTCATC	129S1	18	8889562	8889585	-	0	0	0	12	1	0	0	12	1	1	0	0	0	0	FALSE	0.5920890
CCNCACCCTTAGGAGAGTATGAA	B6	12	116819978	116820001	-	0	0	0	8	1	0	0	7	1	2	0	0	0	0	FALSE	0.5515700
CCNCACCCTTAGGCGGCAGCAAG	129S1	15	74419252	74419275	-	0	0	1	7	1	0	1	7	0	1	1	0	1	0	FALSE	0.4226360
CCNCACCCTTAGGTAATAAATAG	B6	1	123368144	123368167	-	0	0	2	9	1	0	2	9	0	1	0	0	0	1	FALSE	0.5159310
CCNCACCCTTAGGTTTGGGGTGG	B6	17	91649352	91649375	-	0	0	1	10	1	0	0	10	0	2	0	0	0	0	FALSE	0.5298640
CCNCACCCTTAGTGTCTGAGACT	B6	4	55630887	55630910	-	0	0	1	17	1	0	1	18	1	1	0	0	0	0	FALSE	0.5538840
CCNCACCCTTATCAGTGGACACG	B6	1	7582052	7582075	-	0	0	1	37	1	0	0	34	0	3	0	0	0	0	FALSE	0.5779130
CCNCACCCTTATTCCCCATTCTC	B6	1	109605942	109605965	-	0	0	2	47	1	0	2	48	1	1	0	0	0	0	FALSE	0.6006240
CCNCACCCTTATTTATTATTTAT	129S1	9	70541266	70541289	-	0	0	5	62	1	0	5	58	0	3	0	0	0	0	FALSE	0.5511470
CCNCACCCTTATTTCTTCTTTAC	129S1	17	55508226	55508249	-	0	0	5	55	1	0	5	59	1	1	0	0	0	0	FALSE	0.6060670
CCNCACCCTTCAAAAAAAATCAC	129S1	16	73984707	73984730	-	0	0	3	67	1	0	4	68	0	1	0	0	0	1	FALSE	0.4075650
CCNCACCCTTCAACATGACTGAC	B6	13	67166267	67166290	-	0	0	1	17	1	0	1	18	1	1	0	0	0	0	FALSE	0.5104780
CCNCACCCTTCAACTGATTCAGA	B6	2	159776659	159776682	-	0	0	0	17	1	0	0	16	1	1	0	0	0	0	FALSE	0.5860050
CCNCACCCTTCAACTGCTAGGAG	B6	6	12949352	12949375	-	0	0	0	18	1	0	0	17	0	0	0	0	0	1	FALSE	0.4655330
CCNCACCCTTCAAGCCAGGCTCA	129S1	17	50732501	50732524	-	0	0	1	21	1	0	1	20	1	1	0	0	0	0	FALSE	0.4710120
CCNCACCCTTCACACATGACTTT	B6	3	78693870	78693893	-	0	0	1	28	1	0	1	30	0	0	0	0	0	1	FALSE	0.5662160
CCNCACCCTTCACATAGCATGTA	129S1	13	99494914	99494937	-	0	0	0	11	1	0	0	11	1	1	0	0	0	0	FALSE	0.6342470
CCNCACCCTTCACATGCGGATCC	B6	7	79425037	79425060	-	0	0	2	13	1	0	1	12	0	2	0	0	0	0	FALSE	0.5300010
CCNCACCCTTCACCAACTGAAGC	129S1	11	24514369	24514392	-	0	0	2	51	1	0	2	49	1	1	0	0	0	0	FALSE	0.4406310
CCNCACCCTTCACCACATAGTTA	129S1	19	57440725	57440748	-	0	0	0	15	1	0	0	17	1	1	0	0	0	0	FALSE	0.5653120
CCNCACCCTTCACCCAATCAGAA	129S1	7	119011751	119011774	-	0	0	3	28	1	0	3	29	0	1	0	0	0	1	FALSE	0.3693950
CCNCACCCTTCACCCACTTTGAC	B6	15	32112442	32112465	-	0	0	2	25	1	0	1	26	0	2	0	0	0	0	FALSE	0.5431980
CCNCACCCTTCACCCAGAGGGTT	129S1	1	175255117	175255140	-	0	0	0	17	1	0	0	18	0	4	0	0	0	0	FALSE	0.4652730
CCNCACCCTTCACCCATTTCCAC	B6	2	51659524	51659547	-	0	0	3	45	1	0	2	45	0	2	0	0	0	0	FALSE	0.4831660
CCNCACCCTTCACTCACTCCTTT	B6	12	50435147	50435170	-	0	0	3	74	1	0	2	76	0	2	0	0	0	0	FALSE	0.4793810	Prkd1
CCNCACCCTTCACTCTACCTCTC	129S1	8	29831840	29831863	-	0	0	8	124	1	0	7	124	0	1	0	0	1	0	FALSE	0.5073740
CCNCACCCTTCACTCTCATTCTT	129S1	11	58891807	58891830	-	0	0	4	95	1	0	5	93	1	1	0	0	0	0	FALSE	0.5553490	Obscn
CCNCACCCTTCAGACACTCCGTC	B6	9	46088893	46088916	-	0	0	0	6	1	0	0	6	0	1	0	0	1	0	FALSE	0.5917390
CCNCACCCTTCAGAGCCAGCAAA	B6	8	89079987	89080010	-	0	0	2	23	1	0	1	22	0	2	0	0	0	0	FALSE	0.4949010
CCNCACCCTTCAGGAGCACAAGA	B6	1	134555052	134555075	-	0	0	2	9	1	0	2	11	1	1	0	0	0	0	FALSE	0.5878650	Kdm5b
CCNCACCCTTCAGGCACAGGGCT	B6	9	41686173	41686196	-	0	0	5	34	1	0	5	34	1	1	0	0	0	0	FALSE	0.5375830
CCNCACCCTTCAGGCAGATAACT	B6	2	51024260	51024283	-	0	0	1	14	1	0	1	14	0	0	1	0	1	0	FALSE	0.5055680
CCNCACCCTTCAGTGCTTCCTGC	B6	2	145478222	145478245	-	0	0	2	30	1	0	2	32	1	1	0	0	0	0	FALSE	0.5268340
CCNCACCCTTCATATTCTACTCC	B6	6	114362871	114362894	-	0	0	1	21	1	0	0	22	0	2	0	0	0	0	FALSE	0.4740630
CCNCACCCTTCATCACACCCAGT	B6	8	41362388	41362411	-	0	0	1	30	1	0	1	31	0	0	0	1	0	1	FALSE	0.6618220
CCNCACCCTTCATCACTGAAACT	129S1	4	68287453	68287476	-	0	0	8	72	1	0	8	68	1	1	0	0	0	0	FALSE	0.5960850
CCNCACCCTTCATCCAGCCCTTC	129S1	1	176655408	176655431	-	0	0	4	55	1	0	4	60	1	1	0	0	0	0	FALSE	0.4400060
CCNCACCCTTCATGGAATAGTTC	129S1	6	54203524	54203547	-	0	0	1	9	1	0	0	9	0	3	0	0	0	0	FALSE	0.5837110
CCNCACCCTTCATGGGCCTATGC	129S1	7	118359314	118359337	-	0	0	2	9	1	0	1	9	0	2	0	0	0	0	FALSE	0.5106820
CCNCACCCTTCATTCACTCTTTT	129S1	12	50435147	50435170	-	0	0	6	46	1	0	5	49	0	2	0	0	0	0	FALSE	0.5213600	Prkd1
CCNCACCCTTCCAACTCTAGCCC	129S1	6	105559318	105559341	-	0	0	3	25	1	0	3	23	0	1	1	0	1	0	FALSE	0.5872690
CCNCACCCTTCCAAGACACACAC	129S1	6	118466198	118466221	-	0	0	16	108	1	0	13	110	0	2	0	0	0	1	FALSE	0.5148810
CCNCACCCTTCCAATACCCACAC	B6	18	82738280	82738303	-	0	0	4	48	1	0	2	48	0	2	0	0	0	0	FALSE	0.4750780
CCNCACCCTTCCACTTGTCTGTA	129S1	2	180801036	180801059	-	0	0	0	15	1	0	0	16	0	0	0	0	1	0	FALSE	0.5143830
CCNCACCCTTCCAGCTCCTAATA	129S1	11	62687137	62687160	-	0	0	2	23	1	0	1	24	0	2	0	0	0	0	FALSE	0.5305640
CCNCACCCTTCCAGTCAGCTCCT	129S1	11	118522163	118522186	-	0	0	4	26	1	0	4	25	0	2	0	0	0	0	FALSE	0.4821680
CCNCACCCTTCCAGTCTCCATAA	129S1	15	35440126	35440149	-	0	0	2	29	1	0	2	28	2	2	0	0	0	0	FALSE	0.4954840
CCNCACCCTTCCATACCCCTTTC	B6	13	66159066	66159089	-	0	0	17	79	1	0	16	74	0	2	0	0	0	0	FALSE	0.5011260
CCNCACCCTTCCATATGTACCCA	B6	1	141785900	141785923	-	0	0	3	94	1	0	2	96	0	2	0	0	0	0	FALSE	0.5732750
CCNCACCCTTCCATTCAGCGCCT	B6	11	118522163	118522186	-	0	0	1	18	1	0	0	17	0	2	0	0	0	0	FALSE	0.5135330
CCNCACCCTTCCCACCAAGGACA	129S1	14	46692325	46692348	-	0	0	0	71	1	0	0	70	1	1	0	0	0	0	FALSE	0.4213330
CCNCACCCTTCCCCAAAATTACA	129S1	6	17346248	17346271	-	0	0	5	43	1	0	5	40	0	0	1	0	1	0	FALSE	0.3744470
CCNCACCCTTCCCCCCTCTTCCA	B6	1	42164880	42164903	-	0	0	16	438	1	0	20	428	0	3	0	0	0	0	FALSE	0.2984790
CCNCACCCTTCCCCGGCATCCAT	B6	7	102091479	102091502	-	0	0	2	30	1	0	2	28	0	3	0	0	0	0	FALSE	0.3456430	Rrm1
CCNCACCCTTCCCCTTCGTAGTC	129S1	18	82685069	82685092	-	0	0	1	13	1	0	1	12	0	0	0	0	0	1	FALSE	0.4543580
CCNCACCCTTCCCCTTTAAAGGT	129S1	17	73834085	73834108	-	0	0	1	28	1	0	1	30	1	1	0	0	0	0	FALSE	0.5000410
CCNCACCCTTCCCGCCCCTAAGC	B6	14	47075951	47075974	-	0	0	1	19	1	0	1	17	1	1	0	0	1	0	FALSE	0.4690260
CCNCACCCTTCCCTGAACTCTTC	129S1	14	109493388	109493411	-	0	0	6	72	1	0	6	70	1	1	0	0	0	0	FALSE	0.6109020
CCNCACCCTTCCCTTGCCTAAAA	B6	19	45075214	45075237	-	0	0	0	22	1	0	0	23	0	2	0	0	0	1	FALSE	0.3698790
CCNCACCCTTCCCTTTCCTTTGG	B6	15	32585976	32585999	-	0	0	8	80	1	0	6	79	0	2	0	0	0	0	FALSE	0.5546790
CCNCACCCTTCCGTGACATTGAC	129S1	1	78568558	78568581	-	0	0	0	13	1	0	0	13	1	1	0	0	0	0	FALSE	0.5306070
CCNCACCCTTCCTAAATCTGGGA	B6	2	40871315	40871338	-	0	0	4	57	1	0	2	56	0	2	0	0	0	0	FALSE	0.6015150
CCNCACCCTTCCTAATTCCTATT	129S1	12	51478962	51478985	-	0	0	3	40	1	0	2	41	0	3	0	0	0	0	FALSE	0.5877360
CCNCACCCTTCCTCTGTCAGGGG	B6	11	87774504	87774527	-	0	0	1	27	1	0	1	28	1	1	0	0	0	0	FALSE	0.4806050
CCNCACCCTTCCTGAGAAATAGG	129S1	2	129572514	129572537	-	0	0	0	19	1	0	0	15	0	0	0	0	0	1	FALSE	0.4927090
CCNCACCCTTCCTGATTCTAATC	B6	12	52702248	52702271	-	0	0	0	23	1	0	0	23	1	1	0	0	0	0	FALSE	0.5627680
CCNCACCCTTCCTGCATCCCGCT	B6	8	40145961	40145984	-	0	0	6	88	1	0	7	86	0	4	0	0	0	0	FALSE	0.5504990
CCNCACCCTTCCTGTCCGAACCT	B6	4	9724245	9724268	-	0	0	3	11	1	0	3	11	1	1	0	0	0	0	FALSE	0.4429410
CCNCACCCTTCCTGTTGCTCATA	129S1	2	168965814	168965837	-	0	0	3	31	1	0	2	30	0	2	0	0	0	0	FALSE	0.5471450
CCNCACCCTTCCTTGGATGCTAG	129S1	14	33974278	33974301	-	0	0	0	21	1	0	0	21	1	1	0	0	0	0	FALSE	0.5753640
CCNCACCCTTCCTTTGTTGGTCT	129S1	1	185939405	185939428	-	0	0	0	44	1	0	0	46	1	2	0	0	0	0	FALSE	0.5149110
CCNCACCCTTCGAACACCAAAAT	B6	5	89731373	89731396	-	0	0	1	10	1	0	0	9	0	2	0	0	0	0	FALSE	0.5615230	Npffr2
CCNCACCCTTCGATGCCTGATGA	B6	12	33002868	33002891	-	0	0	1	8	1	0	1	9	0	1	0	0	1	0	FALSE	0.5080040
CCNCACCCTTCGCCTCCTCCAGC	B6	15	34887823	34887846	-	0	0	6	74	1	0	6	76	0	0	0	0	0	1	FALSE	0.4755710
CCNCACCCTTCGGAATATGACTT	B6	17	75093112	75093135	-	0	0	0	3	1	0	0	3	1	2	0	0	0	0	FALSE	0.5274310
CCNCACCCTTCGGTTCTGAGCAA	B6	4	142719763	142719786	-	0	0	0	10	1	0	0	11	1	3	0	0	0	0	FALSE	0.5761590
CCNCACCCTTCGTCAAGTAGAAA	B6	9	86678115	86678138	-	0	0	0	2	1	0	0	3	1	1	0	0	0	0	FALSE	0.5542450
CCNCACCCTTCTAGAGAGAGAGA	129S1	16	50518175	50518198	-	0	0	3	33	1	0	3	35	1	1	0	0	0	0	FALSE	0.5709090
CCNCACCCTTCTAGCTCCTAATC	B6	11	62687137	62687160	-	0	0	1	7	1	0	1	6	0	2	0	0	0	0	FALSE	0.5793240
CCNCACCCTTCTCAATACTAAGA	B6	15	61217736	61217759	-	0	0	7	74	1	0	5	77	0	2	0	0	0	0	FALSE	0.5396720
CCNCACCCTTCTCAGACACACAC	B6	6	118466198	118466221	-	0	0	14	213	1	0	12	221	0	2	0	0	0	1	FALSE	0.5917460
CCNCACCCTTCTCAGTCATAGCC	129S1	1	174421121	174421144	-	0	0	3	20	1	0	3	20	0	1	0	1	0	1	FALSE	0.4439690
CCNCACCCTTCTCCAGATGAGAA	B6	4	104243906	104243929	-	0	0	1	37	1	0	1	36	1	3	0	0	0	0	FALSE	0.5090910
CCNCACCCTTCTCCCCAGCAGAG	B6	1	91002693	91002716	-	0	0	5	55	1	0	4	55	0	1	0	0	1	0	FALSE	0.2614630
CCNCACCCTTCTCCCCGTCCAGT	129S1	3	36052835	36052858	-	0	0	4	50	1	0	3	49	1	3	0	0	0	0	FALSE	0.3964630
CCNCACCCTTCTCCCTGTCCTGA	B6	9	106468338	106468361	-	0	0	7	208	1	0	6	205	0	2	0	0	0	0	FALSE	0.4816050
CCNCACCCTTCTCCTCCACTTGA	129S1	7	40126663	40126686	-	0	0	2	47	1	0	1	46	0	1	0	0	1	0	FALSE	0.4770920
CCNCACCCTTCTCGTCTCTGTCC	B6	7	38256871	38256894	-	0	0	3	78	1	0	3	77	0	0	0	0	1	0	FALSE	0.5361380
CCNCACCCTTCTCTAAGATACAC	129S1	12	28133900	28133923	-	0	0	1	15	1	0	0	15	0	2	0	0	0	0	FALSE	0.6193860
CCNCACCCTTCTCTACCATCCTA	129S1	1	68913075	68913098	-	0	0	6	37	1	0	5	37	0	2	0	0	0	0	FALSE	0.6848690
CCNCACCCTTCTCTACTGTCCTA	B6	1	68913075	68913098	-	0	0	4	41	1	0	3	39	0	2	0	0	0	0	FALSE	0.6741410
CCNCACCCTTCTCTCTCCCGAAA	B6	18	10589552	10589575	-	0	0	1	27	1	0	1	26	0	0	0	0	0	1	FALSE	0.6335390
CCNCACCCTTCTCTGCTGATAAG	129S1	4	154911815	154911838	-	0	0	3	26	1	0	3	26	1	1	0	0	0	0	FALSE	0.6163790
CCNCACCCTTCTGACTAGCACAT	B6	17	68064950	68064973	-	0	0	2	14	1	0	2	14	1	1	0	0	0	0	FALSE	0.6103340
CCNCACCCTTCTGATCCGCTTTT	129S1	10	93543339	93543362	-	0	0	0	16	1	0	0	14	1	1	0	0	0	0	FALSE	0.6646610
CCNCACCCTTCTGCACCCCCACT	129S1	5	117149280	117149303	-	0	0	6	87	1	0	5	82	0	2	0	0	0	0	FALSE	0.3576440
CCNCACCCTTCTGCCTTTACCTT	129S1	1	124794512	124794535	-	0	0	9	113	1	0	9	116	1	1	0	0	0	0	FALSE	0.5601710
CCNCACCCTTCTGCTGACAGAAG	B6	8	121818283	121818306	-	0	0	3	20	1	0	2	21	0	2	0	0	0	0	FALSE	0.5204480
CCNCACCCTTCTGGGAGAAAAAA	B6	13	64573959	64573982	-	0	0	2	32	1	0	1	31	0	0	0	0	0	1	FALSE	0.4758600
CCNCACCCTTCTGGTCTCCATAT	B6	2	46244894	46244917	-	0	0	2	26	1	0	2	26	0	0	0	0	0	1	FALSE	0.6322550
CCNCACCCTTCTGTGTGTCGTAG	B6	2	120079280	120079303	-	0	0	2	12	1	0	1	12	0	2	0	0	0	0	FALSE	0.6209460
CCNCACCCTTCTGTGTTATTACA	129S1	17	11621583	11621606	-	0	0	1	17	1	0	0	17	0	2	0	0	0	0	FALSE	0.6018160
CCNCACCCTTCTTCATTATCTCA	B6	12	100895272	100895295	-	0	0	2	36	1	0	2	36	0	3	0	0	0	0	FALSE	0.5367010	Ccdc88c
CCNCACCCTTCTTCGTCAAGCTC	129S1	1	135599982	135600005	-	0	0	1	12	1	0	1	12	0	0	1	0	1	0	FALSE	0.5401370
CCNCACCCTTCTTCTTTTATTTC	B6	3	70613133	70613156	-	0	0	7	146	1	0	7	144	0	0	0	0	0	1	FALSE	0.5182070
CCNCACCCTTCTTGGCTAGTAGG	B6	1	135881105	135881128	-	0	0	0	10	1	0	0	10	2	2	0	0	0	0	FALSE	0.6185470
CCNCACCCTTCTTGGTTCTCCCA	129S1	9	33709926	33709949	-	0	0	1	23	1	0	1	23	0	1	0	0	1	0	FALSE	0.4713860
CCNCACCCTTCTTGTGACATAGA	B6	1	68318406	68318429	-	0	0	0	12	1	0	0	13	1	1	0	0	0	0	FALSE	0.5886370
CCNCACCCTTCTTTATGTAAGCC	129S1	8	87305101	87305124	-	0	0	1	15	1	0	1	15	1	1	0	0	0	0	FALSE	0.5189790
CCNCACCCTTCTTTTATTTCATT	129S1	3	70613133	70613156	-	0	0	8	99	1	0	10	93	0	0	0	0	0	1	FALSE	0.5876200
CCNCACCCTTGAATATTATTTAG	129S1	7	54732958	54732981	-	0	0	1	15	1	0	1	15	1	3	0	0	0	0	FALSE	0.4611560
CCNCACCCTTGAATGCAAAAACT	B6	4	8583352	8583375	-	0	0	0	4	1	0	0	4	1	1	0	0	0	0	FALSE	0.5004380
CCNCACCCTTGACACACATACAG	129S1	7	90333794	90333817	-	0	0	11	75	1	0	10	72	0	2	0	0	0	0	FALSE	0.4510500
CCNCACCCTTGACTTTCTTGAAC	129S1	14	70774088	70774111	-	0	0	3	15	1	0	2	15	0	2	0	0	0	0	FALSE	0.5815790	Lgi3
CCNCACCCTTGAGAACCTGAGCA	129S1	1	123368247	123368270	-	0	0	2	15	1	0	3	14	1	1	0	0	0	0	FALSE	0.4277200
CCNCACCCTTGAGACACCATGTT	129S1	9	41407333	41407356	-	0	0	2	14	1	0	1	13	0	2	0	0	0	0	FALSE	0.4175850
CCNCACCCTTGAGATGCCATGTT	B6	9	41407333	41407356	-	0	0	1	15	1	0	0	15	0	2	0	0	0	0	FALSE	0.4667940
CCNCACCCTTGAGCACGGATGAC	129S1	14	77609471	77609494	-	0	0	1	10	1	0	0	11	0	2	0	0	0	0	FALSE	0.4773130
CCNCACCCTTGAGCATTGGCTTT	129S1	17	71955647	71955670	-	0	0	2	18	1	0	1	18	0	2	0	0	0	0	FALSE	0.5008990
CCNCACCCTTGAGTGTCGTGCCT	129S1	1	131275515	131275538	-	0	0	1	6	1	0	0	6	0	2	0	0	0	0	FALSE	0.5897280
CCNCACCCTTGAGTGTGGTGCTT	B6	1	131275515	131275538	-	0	0	1	9	1	0	0	9	0	2	0	0	0	0	FALSE	0.5949490
CCNCACCCTTGAGTTCTTGCCAT	129S1	8	12062394	12062417	-	0	0	2	16	1	0	2	18	0	1	0	1	0	1	FALSE	0.5837150
CCNCACCCTTGATCCACACATTC	129S1	6	8722726	8722749	-	0	0	2	19	1	0	2	20	1	1	0	0	0	0	FALSE	0.4105910
CCNCACCCTTGATCTCTAGATGA	129S1	2	51645173	51645196	-	0	0	2	43	1	0	2	42	1	1	0	0	0	0	FALSE	0.5390990
CCNCACCCTTGATTACCTTACAT	B6	14	52583216	52583239	-	0	0	9	53	1	0	9	52	0	0	0	0	0	1	FALSE	0.6240810
CCNCACCCTTGATTCCTTACATT	129S1	14	52583216	52583239	-	0	0	1	20	1	0	1	20	0	0	0	0	0	1	FALSE	0.6060860
CCNCACCCTTGCAAAACCACTGC	B6	3	98281581	98281604	-	0	0	2	7	1	0	2	6	0	1	0	0	1	0	FALSE	0.5308050
CCNCACCCTTGCAAACTCCCCTA	129S1	7	139724723	139724746	-	0	0	6	35	1	0	6	35	1	1	0	0	0	0	FALSE	0.3466510
CCNCACCCTTGCAATGTAAACAA	129S1	15	23327946	23327969	-	0	0	1	14	1	0	1	15	1	1	0	0	0	0	FALSE	0.4878210
CCNCACCCTTGCACTGCCCAGGG	B6	10	93548187	93548210	-	0	0	2	22	1	0	1	20	0	2	0	0	0	0	FALSE	0.3123730
CCNCACCCTTGCAGAATGGGATG	129S1	11	107595125	107595148	-	0	0	0	18	1	0	0	18	1	1	0	0	0	0	FALSE	0.5664650
CCNCACCCTTGCAGGAGACTGAT	B6	1	78585032	78585055	-	0	0	1	29	1	0	1	29	0	2	0	0	0	1	FALSE	0.4391930
CCNCACCCTTGCCGTGAACACTC	129S1	15	86641781	86641804	-	0	0	1	6	1	0	0	6	0	2	0	0	0	0	FALSE	0.5144190
CCNCACCCTTGCCTACCCTTACA	B6	15	30541997	30542020	-	0	0	3	78	1	0	2	81	0	2	0	0	0	0	FALSE	0.4499260
CCNCACCCTTGCCTACCTTAACA	129S1	15	30541997	30542020	-	0	0	1	16	1	0	0	17	0	2	0	0	0	0	FALSE	0.4972590
CCNCACCCTTGCCTGAGACTATC	129S1	5	143382140	143382163	-	0	0	1	13	1	0	1	13	1	2	0	0	0	0	FALSE	0.5765360
CCNCACCCTTGCCTTCTTGGTTC	129S1	18	14752236	14752259	-	0	0	4	36	1	0	3	37	1	1	0	0	0	0	FALSE	0.4787920
CCNCACCCTTGCTCCGTGTATGT	B6	13	103089846	103089869	-	0	0	0	15	1	0	0	15	0	0	0	0	0	1	FALSE	0.4733090
CCNCACCCTTGCTCTACAGGGCC	B6	18	81156544	81156567	-	0	0	1	15	1	0	1	19	0	0	1	0	1	0	FALSE	0.5478610
CCNCACCCTTGCTGTCTGGGCAC	B6	6	83819221	83819244	-	0	0	0	25	1	0	0	25	0	0	0	0	0	1	FALSE	0.5596110
CCNCACCCTTGCTGTCTGGGTCA	129S1	6	83819221	83819244	-	0	0	2	25	1	0	2	26	0	0	0	0	0	1	FALSE	0.5889890
CCNCACCCTTGCTTTTAAGTTTG	129S1	2	121131203	121131226	-	0	0	2	27	1	0	2	29	1	1	0	0	0	0	FALSE	0.6027500	Map1a
CCNCACCCTTGGAAGCAGGTGCA	B6	3	38624980	38625003	-	0	0	8	16	1	0	8	16	1	1	0	0	0	0	FALSE	0.5035290
CCNCACCCTTGGCACTCCTAAAA	B6	13	64167728	64167751	-	0	0	0	7	1	0	0	7	0	0	0	0	1	0	FALSE	0.5331600
CCNCACCCTTGGCACTTCTCCTA	129S1	13	64167728	64167751	-	0	0	0	20	1	0	0	18	0	0	0	0	1	0	FALSE	0.5130140
CCNCACCCTTGGCAGGCCTCCAG	B6	7	85092079	85092102	-	0	0	2	10	1	0	1	10	0	2	0	0	0	0	FALSE	0.5414330
CCNCACCCTTGGCTCACTCTGGA	129S1	1	168694628	168694651	-	0	0	1	21	1	0	1	21	1	1	0	0	0	0	FALSE	0.5821490
CCNCACCCTTGGGCACACCTCTC	129S1	18	12947679	12947702	-	0	0	1	19	1	0	1	16	0	3	0	0	0	0	FALSE	0.4829590
CCNCACCCTTGGGGATTGGAGAC	129S1	13	113204298	113204321	-	0	0	3	15	1	0	3	14	1	3	0	0	0	0	FALSE	0.4580520
CCNCACCCTTGGGGCAAGTGACA	B6	18	59068569	59068592	-	0	0	3	10	1	0	3	11	1	1	0	0	0	0	FALSE	0.5105460
CCNCACCCTTGGGTATCTGCCCA	129S1	7	70688482	70688505	-	0	0	3	20	1	0	3	19	1	1	0	0	0	0	FALSE	0.5366690
CCNCACCCTTGGTGTTATCACTA	129S1	5	147376448	147376471	-	0	0	0	5	1	0	0	5	0	0	0	1	0	1	FALSE	0.5087080
CCNCACCCTTGGTTTCTGTGCCC	B6	2	174827556	174827579	-	0	0	0	24	1	0	1	21	1	1	0	0	0	0	FALSE	0.6113040
CCNCACCCTTGTACACAAATGTT	129S1	14	119429563	119429586	-	0	0	0	19	1	0	0	19	1	1	0	0	0	0	FALSE	0.5105420
CCNCACCCTTGTACCCATTCTTG	B6	2	169278674	169278697	-	0	0	1	28	1	0	0	29	0	2	0	0	0	0	FALSE	0.5767910
CCNCACCCTTGTAGAATGCTCCA	129S1	19	47287775	47287798	-	0	0	0	13	1	0	0	12	1	1	0	0	0	0	FALSE	0.6514420
CCNCACCCTTGTATCCATTTTTG	129S1	2	169278674	169278697	-	0	0	3	21	1	0	2	21	0	2	0	0	0	0	FALSE	0.6096120
CCNCACCCTTGTCCATTGTATTT	B6	5	125455370	125455393	-	0	0	1	29	1	0	1	29	0	3	0	0	0	0	FALSE	0.3763680
CCNCACCCTTGTCCCCAGTATAT	B6	7	36475155	36475178	-	0	0	1	18	1	0	0	20	0	2	0	0	0	0	FALSE	0.5628710
CCNCACCCTTGTCTCGCTTGACC	B6	7	129675844	129675867	-	0	0	1	8	1	0	1	8	1	1	0	0	0	0	FALSE	0.5767470
CCNCACCCTTGTCTGCCGCCTCC	129S1	14	11892668	11892691	-	0	0	5	37	1	0	4	37	0	2	0	0	0	0	FALSE	0.4356430
CCNCACCCTTGTCTGTACGCCTG	129S1	5	24322649	24322672	-	0	0	1	11	1	0	1	12	1	1	0	0	0	0	FALSE	0.6163260
CCNCACCCTTGTCTGTACTATAT	B6	6	137121627	137121650	-	0	0	1	9	1	0	1	11	1	3	0	0	0	0	FALSE	0.6001000
CCNCACCCTTGTCTGTACTCAGA	B6	14	27129102	27129125	-	0	0	2	26	1	0	1	26	0	2	0	0	0	0	FALSE	0.6263680
CCNCACCCTTGTCTTCTCTGAGA	129S1	7	53968415	53968438	-	0	0	4	50	1	0	3	56	0	0	0	0	1	0	FALSE	0.5784320
CCNCACCCTTGTGAGCCTTTCTA	129S1	17	69584805	69584828	-	0	0	1	19	1	0	1	19	0	0	0	1	0	1	FALSE	0.5055620
CCNCACCCTTGTGATCACATTCA	129S1	7	116164003	116164026	-	0	0	2	21	1	0	2	18	1	2	0	0	1	0	FALSE	0.5417370
CCNCACCCTTGTGATGACCCTCA	B6	7	63670191	63670214	-	0	0	0	17	1	0	0	15	1	1	0	0	0	0	FALSE	0.5656790
CCNCACCCTTGTGCTCTGTTCCC	B6	X	53691847	53691870	-	0	0	1	36	1	0	1	35	0	5	0	0	0	0	TRUE	0.4893500
CCNCACCCTTGTGCTGCAAGCAT	B6	3	153825817	153825840	-	0	0	6	69	1	0	6	67	1	1	0	0	0	0	FALSE	0.5616430
CCNCACCCTTGTGGCCTGACCAA	B6	6	130343316	130343339	-	0	0	1	9	1	0	2	8	0	3	0	0	0	0	FALSE	0.4887990
CCNCACCCTTGTGGTCCTTATAA	129S1	19	38784304	38784327	-	0	0	0	9	1	0	0	9	0	1	0	0	0	1	FALSE	0.5741840	Noc3l
CCNCACCCTTGTGGTTTTGTGTG	129S1	14	85317102	85317125	-	0	0	2	35	1	0	2	36	0	0	0	1	0	1	FALSE	0.4397080
CCNCACCCTTGTGTCTTAACCCA	B6	6	119001031	119001054	-	0	0	1	12	1	0	1	11	1	1	0	0	0	0	FALSE	0.5075610
CCNCACCCTTGTTATCACATTAG	B6	7	116164003	116164026	-	0	0	0	9	1	0	0	9	1	2	0	0	1	0	FALSE	0.5976020
CCNCACCCTTGTTTAGCTTTTTC	B6	3	83672918	83672941	-	0	0	0	21	1	0	0	21	0	0	0	0	0	1	FALSE	0.5761620
CCNCACCCTTGTTTTCCCAAGAT	129S1	13	37707484	37707507	-	0	0	1	20	1	0	1	20	1	2	0	0	0	0	FALSE	0.4716010
CCNCACCCTTTAAAAAAATTAAG	129S1	3	79270866	79270889	-	0	0	5	56	1	0	5	54	0	1	0	0	1	0	FALSE	0.4029760
CCNCACCCTTTAAACTGGATGCC	129S1	2	129631508	129631531	-	0	0	3	10	1	0	3	11	1	1	0	0	0	0	FALSE	0.4269510
CCNCACCCTTTAACTAAGACAAG	129S1	11	114643568	114643591	-	0	0	1	6	1	0	1	6	1	1	0	0	0	0	FALSE	0.5270670	Dnai2
CCNCACCCTTTAAGAGATCCCTA	129S1	13	62845617	62845640	-	0	0	0	6	1	0	0	7	1	1	0	0	0	0	FALSE	0.5822130
CCNCACCCTTTAATACCCTCCCC	B6	14	36768261	36768284	-	0	0	1	33	1	0	0	35	0	2	0	0	0	0	FALSE	0.5382210
CCNCACCCTTTAATGAATTCCAG	129S1	13	95938290	95938313	-	0	0	2	10	1	0	2	8	1	2	0	0	0	0	FALSE	0.5293540
CCNCACCCTTTAGGGGGCTCTAC	129S1	3	144402094	144402117	-	0	0	1	4	1	0	2	4	0	0	0	0	0	1	FALSE	0.5718020
CCNCACCCTTTAGGGGGGCTCTA	B6	3	144402094	144402117	-	0	0	0	11	1	0	0	12	0	0	0	0	0	1	FALSE	0.6029720
CCNCACCCTTTAGTCTCCAGCCT	B6	8	36559062	36559085	-	0	0	3	38	1	0	2	39	0	2	0	0	0	0	FALSE	0.5072300
CCNCACCCTTTATCACTGATGTG	129S1	14	53534866	53534889	-	0	0	1	21	1	0	0	22	0	3	0	0	0	0	FALSE	0.5824040
CCNCACCCTTTATCTTCATCTGC	129S1	5	112638913	112638936	-	0	0	2	26	1	0	2	27	0	0	0	1	0	1	FALSE	0.6438960
CCNCACCCTTTATGGCTTTGCTC	129S1	2	118832570	118832593	-	0	0	1	20	1	0	1	16	0	0	0	0	0	1	FALSE	0.5715590
CCNCACCCTTTATGGGATAGTTC	B6	6	54203524	54203547	-	0	0	1	7	1	0	0	7	0	3	0	0	0	0	FALSE	0.6028460
CCNCACCCTTTATGTCAACATCC	129S1	3	86139523	86139546	-	0	0	0	14	1	0	0	16	0	1	0	0	0	1	FALSE	0.5439470
CCNCACCCTTTATTATGGTAGAG	129S1	1	13497878	13497901	-	0	0	0	5	1	0	0	5	1	1	0	0	0	0	FALSE	0.5684330
CCNCACCCTTTATTCGGGCAGCC	B6	8	75065637	75065660	-	0	0	1	3	1	0	0	3	0	2	0	0	0	0	FALSE	0.4429250
CCNCACCCTTTCAAAATGTGAAA	129S1	16	35576639	35576662	-	0	0	3	25	1	0	2	22	0	2	0	0	0	0	FALSE	0.4746330
CCNCACCCTTTCAATAGCCTATC	B6	2	120071170	120071193	-	0	0	0	4	1	0	0	4	0	1	0	0	0	1	FALSE	0.5056780
CCNCACCCTTTCACAACTTAGAC	B6	8	58651837	58651860	-	0	0	0	9	1	0	0	9	1	1	0	0	0	0	FALSE	0.5582820
CCNCACCCTTTCACCCACTCCCC	B6	13	115702004	115702027	-	0	0	60	1177	1	0	58	1178	0	2	0	0	0	0	FALSE	0.3087840
CCNCACCCTTTCACTTTGCCTCC	B6	16	63251456	63251479	-	0	0	7	76	1	0	8	77	1	2	0	0	0	0	FALSE	0.4237480
CCNCACCCTTTCAGATGCTTGAC	B6	5	31610605	31610628	-	0	0	0	13	1	0	0	13	1	1	0	0	0	0	FALSE	0.5179060	Zfp512
CCNCACCCTTTCATTTTTAAAGA	B6	12	50419525	50419548	-	0	0	7	73	1	0	9	76	1	1	0	0	0	0	FALSE	0.5706990
CCNCACCCTTTCCAAGGAGAAGA	B6	5	19069991	19070014	-	0	0	3	60	1	0	2	62	0	2	0	0	0	0	FALSE	0.4848150
CCNCACCCTTTCCACCTCCCCTT	B6	14	7984616	7984639	-	0	0	19	383	1	0	14	377	0	0	0	0	1	0	FALSE	0.5456900
CCNCACCCTTTCCCCACCCTCGA	129S1	14	54011674	54011697	-	0	0	3	56	1	0	3	49	1	2	0	0	1	0	FALSE	0.3771780
CCNCACCCTTTCCCTAATCACAG	129S1	1	88666928	88666951	-	0	0	2	24	1	0	1	23	0	2	0	0	0	0	FALSE	0.4870900
CCNCACCCTTTCCCTAGTCACAA	B6	1	88666928	88666951	-	0	0	3	17	1	0	2	18	0	2	0	0	0	0	FALSE	0.4973490
CCNCACCCTTTCCCTGACCATAA	129S1	14	9499038	9499061	-	0	0	2	27	1	0	2	24	1	1	0	0	0	0	FALSE	0.4929990
CCNCACCCTTTCCTGCGCAGACT	B6	9	124159406	124159429	-	0	0	28	412	1	0	27	413	1	1	0	0	0	0	FALSE	0.6079360
CCNCACCCTTTCGGGAACAGAGC	B6	18	73997134	73997157	-	0	0	0	4	1	0	0	4	0	0	0	0	1	0	FALSE	0.5296140	Mro
CCNCACCCTTTCGTCTCAGCCCC	129S1	1	153037434	153037457	-	0	0	3	54	1	0	2	55	0	2	0	0	0	0	FALSE	0.4102830
CCNCACCCTTTCTAATGCTGCAG	129S1	8	15980276	15980299	-	0	0	23	88	1	0	20	90	0	2	0	0	1	0	FALSE	0.5713700
CCNCACCCTTTCTCAAATCCATA	129S1	6	54345599	54345622	-	0	0	3	38	1	0	3	34	0	0	1	0	1	0	FALSE	0.5195260
CCNCACCCTTTCTCACAGCAGCC	B6	13	53368625	53368648	-	0	0	3	42	1	0	4	40	0	2	0	0	0	0	FALSE	0.5024030
CCNCACCCTTTCTCATGCTAATT	B6	4	113634480	113634503	-	0	0	4	14	1	0	2	15	0	2	0	0	0	0	TRUE	0.5219070
CCNCACCCTTTCTCATGGCACCC	129S1	1	68937101	68937124	-	0	0	1	20	1	0	0	15	0	2	0	0	0	0	FALSE	0.5206260
CCNCACCCTTTCTCTGGGAGCTT	129S1	2	156884241	156884264	-	0	0	2	30	1	0	1	33	1	1	0	0	0	0	FALSE	0.6151750
CCNCACCCTTTCTGCCTTCCCTG	B6	1	128772158	128772181	-	0	0	7	101	1	0	6	102	0	0	0	0	0	1	FALSE	0.5451430
CCNCACCCTTTCTGCCTTCCTGG	129S1	1	128772158	128772181	-	0	0	3	69	1	0	2	66	0	0	0	0	0	1	FALSE	0.5451430
CCNCACCCTTTGAAGAGTTCTTG	129S1	4	54753293	54753316	-	0	0	2	17	1	0	1	15	0	2	0	0	0	0	FALSE	0.5440590
CCNCACCCTTTGACCCCCATTGG	129S1	6	118726159	118726182	-	0	0	0	12	1	0	0	12	0	0	0	0	0	1	FALSE	0.3833110
CCNCACCCTTTGACCCCCCATTG	B6	6	118726159	118726182	-	0	0	0	13	1	0	0	10	0	0	0	0	0	1	FALSE	0.3281190
CCNCACCCTTTGACCTATAAATT	B6	6	88924983	88925006	-	0	0	2	11	1	0	2	11	1	1	0	0	0	0	FALSE	0.4998200
CCNCACCCTTTGATAGCTTTTTG	B6	18	78821989	78822012	-	0	0	1	19	1	0	0	19	0	2	0	0	0	0	FALSE	0.5640160
CCNCACCCTTTGCAAATATACCT	B6	18	26484334	26484357	-	0	0	1	11	1	0	2	11	0	0	0	0	1	0	FALSE	0.5859490
CCNCACCCTTTGCAGGAATGGTT	129S1	19	48086901	48086924	-	0	0	2	14	1	0	1	14	0	1	0	0	1	0	FALSE	0.4778780
CCNCACCCTTTGCTTTCATGGCC	B6	12	53467716	53467739	-	0	0	1	32	1	0	1	33	1	1	0	0	0	0	FALSE	0.4654360
CCNCACCCTTTGCTTTTTAAGTT	B6	3	147619292	147619315	-	0	0	0	49	1	0	1	50	0	1	1	0	1	0	FALSE	0.5342490
CCNCACCCTTTGGCCCTCTTCCA	129S1	1	42164880	42164903	-	0	0	2	37	1	0	2	35	0	3	0	0	0	0	FALSE	0.3657040
CCNCACCCTTTGGCTTTACCATC	B6	2	145014223	145014246	-	0	0	2	21	1	0	2	21	1	1	0	0	0	0	FALSE	0.5372730
CCNCACCCTTTGTATTGGACTGC	129S1	3	32847744	32847767	-	0	0	1	5	1	0	1	4	1	1	0	0	0	0	FALSE	0.5850970
CCNCACCCTTTGTCCCTTTTAGA	129S1	X	102880100	102880123	-	0	0	4	24	1	0	3	25	0	2	0	0	0	0	FALSE	0.6379360
CCNCACCCTTTGTGACGATGAGT	129S1	6	82284201	82284224	-	0	0	1	6	1	0	0	6	0	2	0	0	0	0	FALSE	0.6239270
CCNCACCCTTTGTGGGCAGGTGC	B6	2	174577588	174577611	-	0	0	1	20	1	0	1	19	1	1	0	0	0	0	FALSE	0.5316600
CCNCACCCTTTGTTCTCACTACA	129S1	9	123600325	123600348	-	0	0	2	24	1	0	2	22	0	0	0	0	1	0	FALSE	0.6520400	Ccr9
CCNCACCCTTTTAAAGACTTACT	129S1	7	118898200	118898223	-	0	0	4	38	1	0	3	40	0	2	0	0	0	0	FALSE	0.5338140
CCNCACCCTTTTAATGCAGGTTC	B6	9	104025079	104025102	-	0	0	1	11	1	0	1	11	0	1	0	0	0	1	FALSE	0.5651880
CCNCACCCTTTTATGAAGTGGAG	B6	12	113155855	113155878	-	0	0	5	7	1	0	4	6	0	2	0	0	0	0	FALSE	0.5782340
CCNCACCCTTTTCCCCCCAGTTT	B6	8	85319696	85319719	-	0	0	3	50	1	0	2	49	0	2	0	0	0	0	FALSE	0.4679880
CCNCACCCTTTTCGTACAATTCT	129S1	14	72486562	72486585	-	0	0	3	7	1	0	2	9	0	2	0	0	0	0	FALSE	0.6130650
CCNCACCCTTTTCTGAAGTGGAA	129S1	12	113155855	113155878	-	0	0	2	20	1	0	1	19	0	2	0	0	0	0	FALSE	0.5964750
CCNCACCCTTTTCTTGGAGAGCT	129S1	1	176389946	176389969	-	0	0	3	26	1	0	2	26	0	2	0	0	0	0	FALSE	0.5661180
CCNCACCCTTTTGACTAGTGACT	129S1	17	78586942	78586965	-	0	0	0	11	1	0	0	12	1	1	0	0	0	0	FALSE	0.5562340
CCNCACCCTTTTGGTCTGTCCTT	B6	13	77987601	77987624	-	0	0	3	49	1	0	3	47	0	0	1	0	1	0	FALSE	0.5794470	Fam172a
CCNCACCCTTTTGTCCTTACCAT	129S1	16	80138620	80138643	-	0	0	2	28	1	0	3	27	1	1	0	0	0	0	FALSE	0.6622770
CCNCACCCTTTTGTCTCAGGCCC	B6	1	153037434	153037457	-	0	0	2	51	1	0	1	53	0	2	0	0	0	0	FALSE	0.5092040
CCNCACCCTTTTTAAAAAATCAT	B6	4	113937397	113937420	-	0	0	8	67	1	0	9	68	0	1	0	0	1	0	TRUE	0.5027460
CCNCACCCTTTTTAAAAATAGCA	129S1	4	113937397	113937420	-	0	0	5	39	1	0	6	39	0	1	0	0	1	0	TRUE	0.4902700
CCNCACCCTTTTTAATCCCTCTT	B6	19	25414590	25414613	-	0	0	1	39	1	0	1	38	0	3	0	0	0	0	FALSE	0.5221800
CCNCACCCTTTTTAATGGAGGCT	B6	13	61577282	61577305	-	0	0	1	9	1	0	1	8	0	0	0	0	0	1	FALSE	0.5225750
CCNCACCCTTTTTATCTTAATTA	B6	17	54518410	54518433	-	0	0	2	33	1	0	1	34	1	2	0	0	0	0	FALSE	0.5791230
CCNCACCCTTTTTCATTTAAAGT	129S1	4	113904888	113904911	-	0	0	1	39	1	0	2	44	1	2	0	0	0	0	TRUE	0.5604510
CCNCACCCTTTTTGCATCTGATG	B6	16	49828801	49828824	-	0	0	1	4	1	0	1	3	1	1	0	0	0	0	FALSE	0.4862270
CCNCACCCTTTTTTAGAGCTAAT	B6	3	126631005	126631028	-	0	0	2	15	1	0	2	15	1	1	0	0	0	0	FALSE	0.5223690
CCNCACCCTTTTTTTCCCCCAAC	B6	14	28872183	28872206	-	0	0	5	64	1	0	7	61	0	0	0	0	1	0	FALSE	0.5180650
CCNCACCCTTTTTTTGAGTCTGT	129S1	4	144004961	144004984	-	0	0	1	52	1	0	0	50	0	0	0	0	0	1	FALSE	0.5392110
CCNCACCCTTTTTTTTAAAACTG	129S1	14	54180845	54180868	-	0	0	14	115	1	0	14	106	0	3	0	0	0	0	TRUE	0.5613430
CCNCACCCTTTTTTTTAATTACT	B6	17	42832218	42832241	-	0	0	6	125	1	0	6	124	0	0	0	0	0	1	FALSE	0.5378900
CCNCACCCTTTTTTTTGAGTCTG	B6	4	144004961	144004984	-	0	0	6	85	1	0	5	91	0	0	0	0	0	1	FALSE	0.6189820
CCNCACCCTTTTTTTTTAGAACT	129S1	6	57653923	57653946	-	0	0	6	71	1	0	7	64	0	1	1	0	1	0	FALSE	0.5112710
CCNCACCCTTTTTTTTTTCATAA	B6	11	121245835	121245858	-	0	0	23	292	1	0	23	303	0	0	0	0	1	0	FALSE	0.5334890
CCNCACCCTTTTTTTTTTTCATA	129S1	11	121245835	121245858	-	0	0	35	469	1	0	37	475	0	0	0	0	1	0	FALSE	0.5267860
CCNCACCGAAAAAAATCAATTAC	129S1	2	121244103	121244126	-	0	0	2	18	1	0	3	14	0	0	0	0	1	0	FALSE	0.4989350	Catsper2
CCNCACCGAAAAAATCAATTACA	B6	2	121244103	121244126	-	0	0	0	8	1	0	0	9	0	0	0	0	1	0	FALSE	0.5320920	Catsper2
CCNCACCGAAAAAATGTTTAATA	B6	8	89884828	89884851	-	0	0	0	10	1	0	0	6	0	1	0	0	1	0	FALSE	0.5443980
CCNCACCGAAAAAGCCTGAGCAT	129S1	3	141362535	141362558	-	0	0	0	5	1	0	0	5	1	1	0	0	0	0	FALSE	0.5669280
CCNCACCGAAAAATTCAATGGCG	129S1	2	8180187	8180210	-	0	0	0	1	1	0	0	0	0	0	0	0	0	1	FALSE	0.5019450
CCNCACCGAAAAGCCATTTGCCC	129S1	7	96758858	96758881	-	0	0	1	5	1	0	0	5	0	2	0	0	0	0	FALSE	0.5513490
CCNCACCGAAAAGTTTGTGTGTG	129S1	18	73832344	73832367	-	0	0	0	18	1	0	0	18	1	2	0	0	0	0	FALSE	0.6674900
CCNCACCGAAAATGACATGTATG	129S1	13	116437046	116437069	-	0	0	8	82	1	0	7	79	0	2	0	0	0	0	FALSE	0.5682010
CCNCACCGAAACACAACTGCCCA	B6	14	70011825	70011848	-	0	0	1	4	1	0	0	4	0	2	0	0	0	0	FALSE	0.6379420
CCNCACCGAAACCACCATTGTAT	B6	7	117324363	117324386	-	0	0	1	3	1	0	0	4	0	2	0	0	0	0	FALSE	0.6246350
CCNCACCGAAACCCCCACCCCCA	B6	2	51678868	51678891	-	0	0	35	1393	1	0	36	1470	0	2	0	0	0	0	FALSE	0.3284950
CCNCACCGAAAGCACTGTGCCAG	B6	13	56597200	56597223	-	0	0	1	10	1	0	0	9	0	2	0	0	0	0	FALSE	0.6248200
CCNCACCGAAAGGTGTCTTTTGA	129S1	14	74708578	74708601	-	0	0	1	3	1	0	0	3	0	2	0	0	0	0	FALSE	0.6186160
CCNCACCGAAATGTATTTCTTGC	B6	13	79959601	79959624	-	0	0	1	13	1	0	0	13	0	2	0	0	0	0	FALSE	0.6997140
CCNCACCGAAATGTTGAGAAAAT	129S1	18	6137182	6137205	-	0	0	0	14	1	0	0	14	1	1	0	0	0	0	FALSE	0.6674390
CCNCACCGAAATTGCTTCGACAC	B6	6	145318179	145318202	-	0	0	1	1	1	0	0	1	0	2	0	0	0	0	FALSE	0.6507140
CCNCACCGAACACCTGCACACAC	B6	3	51917286	51917309	-	0	0	3	61	1	0	3	59	0	2	0	0	0	1	FALSE	0.6022240
CCNCACCGAACAGGCACGGGACA	129S1	2	145168290	145168313	-	0	0	0	3	1	0	0	2	0	0	0	0	0	1	FALSE	0.7108840
CCNCACCGAACAGGCACGGGGAC	B6	2	145168290	145168313	-	0	0	0	4	1	0	0	3	0	0	0	0	0	1	FALSE	0.6685670
CCNCACCGAACCCCCTGACTCCT	129S1	11	113613710	113613733	-	0	0	0	18	1	0	0	17	0	3	0	0	0	0	FALSE	0.6179400
CCNCACCGAACTTTGAACTAAAA	B6	4	144616021	144616044	-	0	0	1	3	1	0	0	3	0	2	0	0	0	0	FALSE	0.6388260
CCNCACCGAAGACAGGTGAGGCT	B6	4	154180599	154180622	-	0	0	0	9	1	0	0	10	1	2	0	0	0	0	FALSE	0.6605200
CCNCACCGAAGCAAAACAGTACA	129S1	9	9376291	9376314	-	0	0	1	11	1	0	0	10	0	2	0	0	0	0	FALSE	0.6130750
CCNCACCGAAGCACCTCTCTGAC	129S1	15	86589713	86589736	-	0	0	0	9	1	0	0	9	0	0	0	0	0	1	FALSE	0.6390430
CCNCACCGAAGCAGTCTGTTATA	129S1	1	168835114	168835137	-	0	0	1	3	1	0	1	2	0	0	0	0	0	1	FALSE	0.6563040
CCNCACCGAAGCAGTCTGTTTGT	B6	1	168835114	168835137	-	0	0	0	5	1	0	0	4	0	0	0	0	0	1	FALSE	0.6653960
CCNCACCGAAGCATAGGGTGAGA	B6	11	71216650	71216673	-	0	0	0	6	1	0	0	5	1	6	0	0	0	0	FALSE	0.7242140
CCNCACCGAAGCCATTTTGGGGA	129S1	6	54003744	54003767	-	0	0	1	6	1	0	1	6	0	2	0	0	0	0	FALSE	0.6583990
CCNCACCGAAGCGCTCTCTCTCT	B6	8	69809498	69809521	-	0	0	7	31	1	0	5	31	0	2	0	0	0	0	FALSE	0.6135770
CCNCACCGAAGCTCCTAACATAG	129S1	7	36582308	36582331	-	0	0	0	3	1	0	0	3	0	3	0	0	0	0	FALSE	0.6407540
CCNCACCGAAGCTTCTGGACATC	B6	10	93602607	93602630	-	0	0	0	9	1	0	0	8	0	3	0	0	0	0	FALSE	0.6377410
CCNCACCGAAGGAGCTCCAACAG	129S1	14	31382071	31382094	-	0	0	0	11	1	0	0	8	0	3	0	0	0	0	FALSE	0.6827350
CCNCACCGAAGGTTTTGGACCTC	129S1	10	93602607	93602630	-	0	0	0	5	1	0	0	4	0	3	0	0	0	0	FALSE	0.7049110
CCNCACCGAAGTCATGTGGCCCA	129S1	15	42756043	42756066	-	0	0	3	9	1	0	3	9	1	3	0	0	0	0	FALSE	0.7201080
CCNCACCGAAGTGACAGACCTAG	129S1	10	93941529	93941552	-	0	0	1	17	1	0	0	16	0	2	0	1	0	1	FALSE	0.6438410
CCNCACCGAAGTGATAGACTTAG	B6	10	93941530	93941553	-	0	0	1	6	1	0	0	6	0	2	0	1	0	1	FALSE	0.6279550
CCNCACCGAAGTGCTCCCTCTCT	129S1	8	69809498	69809521	-	0	0	3	15	1	0	2	13	0	2	0	0	0	0	FALSE	0.6787670
CCNCACCGAAGTTTTTAAATTCC	129S1	4	43827211	43827234	-	0	0	1	7	1	0	0	7	0	2	0	0	0	0	FALSE	0.6000200
CCNCACCGAATAACTTCCTCATC	B6	4	118666814	118666837	-	0	0	1	2	1	0	0	2	0	2	0	0	0	0	FALSE	0.6120060	Olfr1335
CCNCACCGAATAGAAGTGATCAG	B6	17	36290291	36290314	-	0	0	0	7	1	0	0	7	1	3	0	0	0	0	FALSE	0.5647040	Prr3
CCNCACCGAATATGGTTCTACCA	B6	17	67304399	67304422	-	0	0	0	2	1	0	0	2	2	4	0	0	0	0	FALSE	0.7253550
CCNCACCGAATGCACATGAGTCT	B6	18	84922412	84922435	-	0	0	0	6	1	0	0	5	0	3	0	0	0	0	FALSE	0.6555720
CCNCACCGAATTGTGAGTTGAAT	129S1	8	41483752	41483775	-	0	0	0	6	1	0	0	6	1	1	0	0	0	0	FALSE	0.7155750
CCNCACCGACAAAGTTTCACTAT	129S1	1	5224557	5224580	-	0	0	1	14	1	0	1	14	1	2	0	0	0	0	FALSE	0.6022230
CCNCACCGACAAGAACACTCAGG	129S1	17	87579824	87579847	-	0	0	1	11	1	0	1	12	0	1	0	0	0	1	FALSE	0.6487940
CCNCACCGACACACTACCTCCTA	B6	9	115385929	115385952	-	0	0	1	133	1	0	1	132	0	3	0	0	0	0	FALSE	0.6574220
CCNCACCGACACAGACACAGATT	B6	11	56042498	56042521	-	0	0	2	64	1	0	1	66	0	2	0	0	0	0	FALSE	0.6806570
CCNCACCGACACCTTCCCTTTGT	129S1	4	94516576	94516599	-	0	0	1	19	1	0	1	19	1	1	0	0	0	0	FALSE	0.6728060
CCNCACCGACACTAAATACCTTA	129S1	8	37571121	37571144	-	0	0	0	4	1	0	0	4	0	0	0	0	1	0	FALSE	0.6120500
CCNCACCGACACTATCACCCCCC	129S1	19	17114195	17114218	-	0	0	1	14	1	0	0	15	0	1	0	0	1	0	FALSE	0.7025690	Prune2
CCNCACCGACACTTTTACCTCAC	129S1	8	96359229	96359252	-	0	0	1	10	1	0	0	6	0	2	0	0	0	0	FALSE	0.7093610
CCNCACCGACAGAATGTTTCAGA	129S1	1	34522844	34522867	-	0	0	1	3	1	0	1	3	1	1	0	0	0	0	FALSE	0.5655030
CCNCACCGACAGCTTCACTCTAA	B6	16	89659988	89660011	-	0	0	0	8	1	0	0	8	0	0	0	0	1	0	FALSE	0.6413760
CCNCACCGACATAAGCATCTAGC	129S1	4	43318293	43318316	-	0	0	0	3	1	0	0	3	0	4	0	0	0	0	FALSE	0.6874870
CCNCACCGACATACTAGGCTTAC	129S1	6	55914463	55914486	-	0	0	0	3	1	0	0	3	1	2	0	0	1	0	FALSE	0.6569500
CCNCACCGACATATCTTCCTCAT	129S1	1	106602290	106602313	-	0	0	3	5	1	0	3	5	0	0	1	0	1	0	FALSE	0.7422910
CCNCACCGACATATTCGGCTAGA	129S1	6	74943566	74943589	-	0	0	0	27	1	0	0	27	1	1	0	0	0	0	FALSE	0.7049950
CCNCACCGACATCAGAGAAAGAC	129S1	9	45707511	45707534	-	0	0	0	17	1	0	0	16	2	3	0	0	0	0	FALSE	0.6593980
CCNCACCGACATGCGTGCTTCTC	129S1	1	172993017	172993040	-	0	0	1	8	1	0	0	8	0	2	0	0	0	0	FALSE	0.6243270
CCNCACCGACATTGGGACCTGTC	129S1	8	92840429	92840452	-	0	0	1	2	1	0	0	2	0	2	0	0	0	0	FALSE	0.5644740
CCNCACCGACCAAGAGGGCACAG	B6	4	24699229	24699252	-	0	0	0	9	1	0	0	7	0	3	0	0	0	0	FALSE	0.5779300
CCNCACCGACCCCACCCGAGTGA	B6	5	126302317	126302340	-	0	0	0	11	1	0	0	10	0	3	0	0	0	0	FALSE	0.3291650
CCNCACCGACCCTCAAAATTCCT	129S1	4	154871126	154871149	-	0	0	1	11	1	0	0	10	0	2	0	0	0	0	FALSE	0.6028200
CCNCACCGACCCTCACATGATTT	B6	6	55884504	55884527	-	0	0	0	9	1	0	0	9	1	1	0	0	0	0	FALSE	0.6393500
CCNCACCGACCGCAGACCGACCG	B6	17	22186009	22186032	-	0	0	0	1	1	0	0	1	1	1	0	0	0	1	FALSE	0.6416990
CCNCACCGACCGCAGAGCCCCAG	129S1	17	22186009	22186032	-	0	0	0	4	1	0	0	7	1	1	0	0	0	1	FALSE	0.5537480
CCNCACCGACCTCCTTCCCCGGC	129S1	14	13962836	13962859	-	0	0	0	17	1	0	0	16	1	1	0	0	0	0	FALSE	0.4914610
CCNCACCGACCTCTTGGTTATTG	B6	5	18365938	18365961	-	0	0	0	4	1	0	0	4	1	1	0	0	0	0	FALSE	0.6908310
CCNCACCGACCTGCTTGCAAGCT	129S1	4	151712105	151712128	-	0	0	0	8	1	0	0	8	1	2	0	0	0	0	FALSE	0.5745550
CCNCACCGACCTGTTTGAGACCT	129S1	14	14860745	14860768	-	0	0	0	5	1	0	0	6	1	1	0	0	0	0	FALSE	0.7217300
CCNCACCGACCTTTCTTCATAGA	B6	12	12582753	12582776	-	0	0	1	9	1	0	0	9	0	0	0	0	0	1	FALSE	0.7031250
CCNCACCGACCTTTCTTCATATG	129S1	12	12582753	12582776	-	0	0	2	15	1	0	1	15	0	0	0	0	0	1	FALSE	0.6987400
CCNCACCGACCTTTGAAGTACCC	129S1	18	85354916	85354939	-	0	0	1	7	1	0	0	7	0	2	0	0	0	0	FALSE	0.6128960
CCNCACCGACCTTTGACATACCC	B6	18	85354916	85354939	-	0	0	1	8	1	0	0	8	0	2	0	0	0	0	FALSE	0.6020110
CCNCACCGACGAAGAGCCAGGTG	129S1	19	56197954	56197977	-	0	0	1	7	1	0	0	7	0	2	0	0	0	0	FALSE	0.5854190
CCNCACCGACGACTTCATCTTAG	B6	6	145456705	145456728	-	0	0	0	4	1	0	0	4	0	1	0	0	1	0	FALSE	0.6530490
CCNCACCGACGGCTCCCCTTTCC	B6	5	114568268	114568291	-	0	0	0	13	1	0	0	13	1	1	0	0	0	0	FALSE	0.5825010
CCNCACCGACGGGTAAAGGTTGG	129S1	11	87774355	87774378	-	0	0	0	0	1	0	0	0	0	0	0	1	0	1	FALSE	0.6124480
CCNCACCGACGTCAGGTGGTTCA	129S1	19	44584522	44584545	-	0	0	3	15	1	0	2	14	0	2	0	0	0	0	FALSE	0.6745670
CCNCACCGACTACGCTTCTTGGC	129S1	18	76924901	76924924	-	0	0	2	4	1	0	1	4	0	2	0	0	0	0	FALSE	0.6089100
CCNCACCGACTAGGTCAACTAAG	B6	14	29365714	29365737	-	0	0	1	4	1	0	0	4	0	2	0	0	0	0	FALSE	0.5711280
CCNCACCGACTCCGTGCAGCTGC	B6	7	98082586	98082609	-	0	0	0	6	1	0	0	6	0	0	0	0	0	1	FALSE	0.5485230
CCNCACCGACTCCTTGTACACAC	B6	3	79234298	79234321	-	0	0	1	8	1	0	0	8	0	2	0	0	0	0	FALSE	0.7109430
CCNCACCGACTCGCCTCCATTTC	B6	16	90610594	90610617	-	0	0	0	12	1	0	0	11	0	3	0	0	0	0	FALSE	0.6705540
CCNCACCGACTCGGAGGAAGTCA	129S1	4	54554747	54554770	-	0	0	1	19	1	0	1	17	0	3	0	0	0	0	FALSE	0.5950290
CCNCACCGACTCGTGCAGCTGCT	129S1	7	98082586	98082609	-	0	0	0	8	1	0	0	8	0	0	0	0	0	1	FALSE	0.5252540
CCNCACCGACTCTCCCACCAACA	B6	1	66783872	66783895	-	0	0	2	159	1	0	3	164	0	0	0	0	0	1	FALSE	0.4367130
CCNCACCGACTCTCCTGCAGAAA	129S1	1	66783872	66783895	-	0	0	0	8	1	0	0	8	0	0	0	0	0	1	FALSE	0.6606320
CCNCACCGACTGGACCAAGGACT	B6	11	92875531	92875554	-	0	0	0	9	1	0	0	10	0	0	0	0	0	1	FALSE	0.6032690
CCNCACCGACTGTGGGCGGATGC	129S1	12	27446399	27446422	-	0	0	0	4	1	0	0	3	0	3	0	0	0	0	FALSE	0.5523880
CCNCACCGACTGTGTTCCGGAGG	B6	13	69828060	69828083	-	0	0	1	2	1	0	0	2	0	2	0	0	0	0	FALSE	0.6402870
CCNCACCGACTGTTTTTGTTTTT	129S1	17	75051459	75051482	-	0	0	3	85	1	0	2	86	0	0	0	0	0	1	FALSE	0.6900100
CCNCACCGACTTAACTCCTTCAA	B6	13	64172098	64172121	-	0	0	1	12	1	0	1	12	0	0	0	0	1	0	FALSE	0.5889550
CCNCACCGACTTGCATTTTTCTT	B6	1	67556112	67556135	-	0	0	1	18	1	0	0	19	0	2	0	0	0	0	FALSE	0.6539230
CCNCACCGACTTGCCCACAGTGC	B6	4	140859063	140859086	-	0	0	1	65	1	0	2	65	1	2	0	0	0	0	FALSE	0.6699650
CCNCACCGAGAAACTCAATCAGT	129S1	4	130094682	130094705	-	0	0	1	5	1	0	1	5	0	1	0	0	1	0	FALSE	0.6647840
CCNCACCGAGAAAGAAATGATTT	129S1	15	38968301	38968324	-	0	0	1	11	1	0	1	12	1	1	0	0	0	0	FALSE	0.6258560
CCNCACCGAGAAAGGGGGCTGCA	129S1	1	185061330	185061353	-	0	0	0	4	1	0	0	3	0	3	0	0	0	0	FALSE	0.5443210	Iars2
CCNCACCGAGAAGAGACGGAGAA	129S1	5	113199783	113199806	-	0	0	2	8	1	0	2	8	0	2	1	0	1	0	FALSE	0.6003510
CCNCACCGAGAAGCTGCAGTTCT	129S1	7	116559715	116559738	-	0	0	1	9	1	0	1	10	0	0	0	0	0	1	FALSE	0.6358080
CCNCACCGAGAAGTAAGAGAGAG	B6	6	147121161	147121184	-	0	0	2	20	1	0	1	20	1	2	0	0	0	0	FALSE	0.5973850
CCNCACCGAGAATATATACTGTG	129S1	15	32936524	32936547	-	0	0	0	7	1	0	0	7	1	3	0	0	0	0	FALSE	0.6514610
CCNCACCGAGACAGCACATTAGA	B6	14	28685564	28685587	-	0	0	5	47	1	0	5	47	0	2	0	0	0	0	FALSE	0.6722290
CCNCACCGAGACGAACTACCCCG	129S1	14	72534015	72534038	-	0	0	1	0	1	0	0	0	0	2	0	0	1	0	FALSE	0.6324510
CCNCACCGAGACTATCTTCCTGG	129S1	7	7015706	7015729	-	0	0	6	30	1	0	6	29	0	3	0	0	0	0	FALSE	0.6695820
CCNCACCGAGACTCCTCTGTGGG	B6	15	85804781	85804804	-	0	0	1	7	1	0	1	8	1	1	0	0	0	0	FALSE	0.6955530
CCNCACCGAGAGAGCCCAGGGGG	129S1	5	74738772	74738795	-	0	0	1	9	1	0	1	9	1	1	0	0	0	0	FALSE	0.5816170
CCNCACCGAGAGATCTCATACAA	129S1	6	108552970	108552993	-	0	0	2	4	1	0	1	4	0	2	0	0	0	0	FALSE	0.6856790
CCNCACCGAGAGATCTTGTACAA	B6	6	108552970	108552993	-	0	0	3	6	1	0	2	6	0	2	0	0	0	0	FALSE	0.7064600
CCNCACCGAGAGGGAAACACAGC	B6	4	59434045	59434068	-	0	0	1	10	1	0	1	10	0	0	0	0	0	1	FALSE	0.6554700
CCNCACCGAGAGTGCACCATGCA	B6	16	7150318	7150341	-	0	0	0	2	1	0	0	1	0	0	0	0	0	1	FALSE	0.6324850
CCNCACCGAGAGTTCTGTTGTTT	129S1	15	100772127	100772150	-	0	0	1	8	1	0	1	7	1	3	0	0	0	0	FALSE	0.7648340
CCNCACCGAGATCAATTTCCCAT	129S1	2	51746925	51746948	-	0	0	1	10	1	0	0	9	0	2	0	0	0	0	FALSE	0.6922410
CCNCACCGAGATGAAAAAGAGCA	129S1	11	89348644	89348667	-	0	0	1	10	1	0	0	12	0	2	0	0	0	0	FALSE	0.5444510
CCNCACCGAGATGAAAATGAGCG	B6	11	89348644	89348667	-	0	0	1	6	1	0	0	6	0	2	0	0	0	0	FALSE	0.5596740
CCNCACCGAGATGCTCAAAAACC	129S1	10	69759483	69759506	-	0	0	1	9	1	0	1	9	1	2	0	0	0	0	FALSE	0.6461740
CCNCACCGAGATTGTTACTTCCC	129S1	5	125727046	125727069	-	0	0	0	6	1	0	1	5	0	0	0	0	1	0	FALSE	0.7144370
CCNCACCGAGCAACTTAGCACCC	129S1	2	166647492	166647515	-	0	0	0	6	1	0	0	6	0	1	0	0	0	1	FALSE	0.6247790
CCNCACCGAGCACATATAGCACT	129S1	7	46369981	46370004	-	0	0	0	4	1	0	0	4	1	1	0	0	0	1	FALSE	0.6514640
CCNCACCGAGCACGAGCCGGGGT	B6	5	144317968	144317991	-	0	0	1	1	1	0	0	1	0	2	0	0	0	0	FALSE	0.5655040
CCNCACCGAGCAGCTACAAACCT	129S1	10	93424711	93424734	-	0	0	1	6	1	0	0	6	0	2	0	0	0	0	FALSE	0.6606890
CCNCACCGAGCAGGGCCAGGCAG	129S1	6	137661368	137661391	-	0	0	0	20	1	0	0	21	1	3	0	0	0	0	FALSE	0.6254030
CCNCACCGAGCAGTACAAATGTA	129S1	15	87527633	87527656	-	0	0	1	5	1	0	1	5	0	1	0	0	0	1	FALSE	0.6397430
CCNCACCGAGCAGTTGAGAAAGA	B6	1	77227215	77227238	-	0	0	0	8	1	0	0	9	1	1	0	0	0	0	FALSE	0.6257610
CCNCACCGAGCATCCTCTTGTCT	B6	6	136981056	136981079	-	0	0	1	19	1	0	3	17	0	0	1	0	1	0	FALSE	0.6167840
CCNCACCGAGCATTAAAAAGTGA	B6	10	5874279	5874302	-	0	0	0	3	1	0	0	3	0	1	0	0	1	0	FALSE	0.6242480
CCNCACCGAGCCAACTTAGCACC	B6	2	166647492	166647515	-	0	0	0	6	1	0	0	6	0	1	0	0	0	1	FALSE	0.5393340
CCNCACCGAGCCACAGGACTGAA	B6	3	80792026	80792049	-	0	0	1	6	1	0	0	6	0	2	0	0	0	0	FALSE	0.5009990
CCNCACCGAGCCACCGGACTGGA	129S1	3	80792026	80792049	-	0	0	1	3	1	0	0	3	0	2	0	0	0	0	FALSE	0.5043830
CCNCACCGAGCCACTCTCTAACC	129S1	9	48817184	48817207	-	0	0	1	10	1	0	1	10	0	0	0	0	0	1	FALSE	0.4177140
CCNCACCGAGCCACTTCTCTCTC	129S1	2	61048962	61048985	-	0	0	0	26	1	0	0	29	1	1	0	0	0	0	TRUE	0.6989860
CCNCACCGAGCCACTTTACTGGC	129S1	6	145814330	145814353	-	0	0	3	21	1	0	3	20	1	1	0	0	0	0	FALSE	0.6180060
CCNCACCGAGCCATACCCTTGTC	129S1	5	148782766	148782789	-	0	0	0	3	1	0	0	3	1	1	0	0	0	0	TRUE	0.6435060
CCNCACCGAGCCCTGTCCTGTGA	129S1	17	25481629	25481652	-	0	0	2	21	1	0	1	22	0	2	0	0	0	0	FALSE	0.6883230
CCNCACCGAGCCTCCTCTGTTTT	129S1	13	46612856	46612879	-	0	0	1	25	1	0	1	24	1	1	0	0	0	0	FALSE	0.6197800
CCNCACCGAGCCTCTTTCCACCC	129S1	2	172763106	172763129	-	0	0	1	14	1	0	1	15	0	0	0	0	1	0	FALSE	0.4954390
CCNCACCGAGCGTCTGGATCCTT	129S1	7	122110980	122111003	-	0	0	1	3	1	0	0	3	0	2	0	0	0	0	FALSE	0.6872580
CCNCACCGAGCTATCAAGGGAAA	129S1	1	176126696	176126719	-	0	0	0	13	1	0	0	13	1	2	0	0	0	0	FALSE	0.7138980
CCNCACCGAGCTATTCCTGTACT	B6	1	175876122	175876145	-	0	0	1	2	1	0	0	2	0	2	0	0	0	0	FALSE	0.6973630
CCNCACCGAGCTCAATGCAAGAG	B6	18	12276819	12276842	-	0	0	0	3	1	0	0	3	1	3	0	0	0	0	FALSE	0.5971930
CCNCACCGAGCTCCCAGCCCCCA	B6	15	79171043	79171066	-	0	0	5	51	1	0	4	50	0	2	0	0	0	0	FALSE	0.3555300	Pla2g6
CCNCACCGAGCTTCGAGGAGCTC	B6	1	192349158	192349181	-	0	0	1	5	1	0	0	5	0	2	0	0	0	0	FALSE	0.5960420
CCNCACCGAGCTTTTTGTTGCAT	B6	6	140133306	140133329	-	0	0	1	12	1	0	1	11	1	3	0	0	0	0	FALSE	0.7183700
CCNCACCGAGGAAACATTAGCCT	B6	14	10876321	10876344	-	0	0	0	5	1	0	0	6	1	1	0	0	0	0	FALSE	0.6527260
CCNCACCGAGGAAGAAAACAATG	B6	7	118906703	118906726	-	0	0	1	19	1	0	0	18	0	2	0	0	0	0	FALSE	0.5695160
CCNCACCGAGGAGCCAATTCCGA	B6	2	3248793	3248816	-	0	0	0	0	1	0	0	0	0	0	0	1	0	1	FALSE	0.6352480
CCNCACCGAGGATCATCTGCAGT	B6	15	101050685	101050708	-	0	0	0	5	1	0	0	6	1	1	0	0	0	0	FALSE	0.6848180
CCNCACCGAGGCTGTTTTCCAAA	B6	8	124738016	124738039	-	0	0	1	6	1	0	0	7	0	2	0	0	0	0	FALSE	0.6562620
CCNCACCGAGGCTTGAGAGTAGT	B6	3	146037674	146037697	-	0	0	0	4	1	0	0	4	1	1	0	0	0	0	FALSE	0.5903520
CCNCACCGAGGGCCTTTGAGTAT	B6	17	49799957	49799980	-	0	0	1	4	1	0	0	4	0	2	0	0	0	0	FALSE	0.6364370
CCNCACCGAGGGGCTTGCGAAAG	129S1	15	74294938	74294961	-	0	0	1	3	1	0	0	3	0	2	0	0	0	0	FALSE	0.6054760
CCNCACCGAGGGTGGCTACATAC	129S1	2	41987988	41988011	-	0	0	4	3	1	0	3	3	0	2	0	0	0	0	TRUE	0.6579570
CCNCACCGAGGTAAGATGCAGTG	129S1	14	74732379	74732402	-	0	0	1	2	1	0	0	3	0	2	0	0	0	0	FALSE	0.6112880
CCNCACCGAGGTAAGATGGAATG	B6	14	74732379	74732402	-	0	0	1	2	1	0	0	2	0	2	0	0	0	0	FALSE	0.6206200
CCNCACCGAGGTAGAGGCTAGGG	129S1	14	83993803	83993826	-	0	0	1	3	1	0	0	3	0	2	0	0	0	1	FALSE	0.5991600
CCNCACCGAGGTAGGGTCTAGGG	B6	14	83993803	83993826	-	0	0	1	2	1	0	0	2	0	2	0	0	0	1	FALSE	0.5851520
CCNCACCGAGGTATGCAGTGTCT	B6	12	27529135	27529158	-	0	0	0	7	1	0	0	6	0	3	0	0	0	0	FALSE	0.7115020
CCNCACCGAGGTGCCTGAAATCC	129S1	18	56611033	56611056	-	0	0	2	5	1	0	1	5	0	2	0	0	0	0	FALSE	0.6586220
CCNCACCGAGGTGGATTCTACAA	B6	18	10453332	10453355	-	0	0	1	4	1	0	0	4	0	2	0	0	0	0	FALSE	0.7081840
CCNCACCGAGGTGGGTTCTCCAA	129S1	18	10453332	10453355	-	0	0	1	5	1	0	0	6	0	2	0	0	0	0	FALSE	0.7112860
CCNCACCGAGGTTATTCTAATCA	B6	7	84391787	84391810	-	0	0	0	6	1	0	0	6	1	1	0	0	0	0	FALSE	0.6835210
CCNCACCGAGTAAGTGGCCCCAG	129S1	3	95711725	95711748	-	0	0	0	2	1	0	0	2	1	1	0	0	0	0	FALSE	0.5923570
CCNCACCGAGTACATCCCTACGG	B6	8	123654176	123654199	-	0	0	0	6	1	0	0	7	1	1	0	0	0	0	FALSE	0.7417840
CCNCACCGAGTAGTTTTGAGTAT	B6	6	32398139	32398162	-	0	0	1	2	1	0	0	2	0	2	0	0	0	0	FALSE	0.6060820
CCNCACCGAGTCAGACTCTCTTG	129S1	12	35529134	35529157	-	0	0	0	8	1	0	0	7	1	1	0	0	1	0	FALSE	0.5481410
CCNCACCGAGTCAGAGGTGGAAG	129S1	12	24852910	24852933	-	0	0	1	13	1	0	0	13	0	1	0	0	0	1	FALSE	0.6353680
CCNCACCGAGTCAGCTCCCCGAG	129S1	1	170724129	170724152	-	0	0	1	6	1	0	1	6	0	0	0	0	0	0	FALSE	0.5971880
CCNCACCGAGTGCTAACCACATC	129S1	8	107984627	107984650	-	0	0	0	3	1	0	0	4	0	0	1	0	1	0	FALSE	0.7519760
CCNCACCGAGTGCTTATTTCTGT	129S1	3	138098301	138098324	-	0	0	1	10	1	0	1	10	0	0	0	0	0	1	FALSE	0.7040180
CCNCACCGAGTGGAATGAGTGAA	129S1	10	126854003	126854026	-	0	0	1	8	1	0	0	9	0	2	0	0	0	0	FALSE	0.6406790
CCNCACCGAGTGGGATGGGTGAA	B6	10	126854003	126854026	-	0	0	1	5	1	0	0	6	0	2	0	0	0	0	FALSE	0.6610140
CCNCACCGAGTGTCTGGATTCTT	B6	7	122110980	122111003	-	0	0	1	9	1	0	0	9	0	2	0	0	0	0	FALSE	0.7307200
CCNCACCGAGTTGTCTGGACATT	B6	15	80018117	80018140	-	0	0	0	4	1	0	0	4	1	1	0	0	0	0	FALSE	0.6303820
CCNCACCGAGTTTAAGCAAATGC	129S1	8	96291384	96291407	-	0	0	2	5	1	0	1	5	0	2	0	0	0	0	FALSE	0.6116660
CCNCACCGATACACCTTAGACTT	B6	13	56802799	56802822	-	0	0	2	2	1	0	2	3	1	2	0	0	0	0	FALSE	0.6269400
CCNCACCGATACAGTGGAATAGT	129S1	9	45991491	45991514	-	0	0	0	4	1	0	0	4	1	2	0	0	0	0	FALSE	0.7397290
CCNCACCGATAGCAAATTCTGTG	129S1	7	129823538	129823561	-	0	0	0	12	1	0	2	9	1	3	0	0	0	0	FALSE	0.6104600
CCNCACCGATAGGTGCCTAAGCA	B6	2	167921696	167921719	-	0	0	1	3	1	0	0	3	0	2	0	0	0	0	FALSE	0.5825830
CCNCACCGATATGAAACTCTTGT	129S1	12	25327764	25327787	-	0	0	1	6	1	0	0	5	0	2	0	0	0	0	FALSE	0.7039190
CCNCACCGATATTCGAACATGAT	B6	5	12269248	12269271	-	0	0	0	2	1	0	0	2	1	2	0	0	0	0	FALSE	0.6957980
CCNCACCGATCACACTCACAAAC	129S1	11	90637053	90637076	-	0	0	3	27	1	0	3	26	1	2	0	0	0	0	FALSE	0.7066940
CCNCACCGATCAGCGCCTCTGAG	B6	15	39077083	39077106	-	0	0	1	3	1	0	0	3	0	2	0	0	0	0	FALSE	0.6705690
CCNCACCGATCCAATGAACATCC	B6	1	13843083	13843106	-	0	0	0	2	1	0	0	2	1	1	0	0	0	0	FALSE	0.7206550
CCNCACCGATCCCCCCACTGGTC	129S1	8	88310959	88310982	-	0	0	1	11	1	0	0	13	0	2	0	0	0	0	FALSE	0.4802130
CCNCACCGATCCCTCTCCACTGT	B6	15	17356566	17356589	-	0	0	0	21	1	0	0	22	1	1	0	0	0	0	FALSE	0.7036620
CCNCACCGATCCTACCTTCCTCT	B6	14	52505326	52505349	-	0	0	3	26	1	0	2	25	0	2	0	0	0	0	FALSE	0.6246770
CCNCACCGATCGATCTTTCCAGG	129S1	1	172938009	172938032	-	0	0	0	4	1	0	0	4	0	1	0	0	1	0	FALSE	0.7472900
CCNCACCGATCGCACTCTGCCCA	B6	8	70726204	70726227	-	0	0	1	3	1	0	0	4	0	2	0	0	0	0	FALSE	0.6519860
CCNCACCGATCTCAGTCAGGCAG	129S1	14	48352610	48352633	-	0	0	0	12	1	0	0	13	0	0	0	1	0	1	FALSE	0.6801090
CCNCACCGATCTCTCCAGGACTA	B6	1	172938009	172938032	-	0	0	2	9	1	0	2	10	0	1	0	0	1	0	FALSE	0.7220940
CCNCACCGATCTGAAAGGACTTT	129S1	14	9808498	9808521	-	0	0	0	14	1	0	0	13	1	2	0	0	0	0	FALSE	0.7092340
CCNCACCGATCTGCTTTCCATCA	129S1	8	43265864	43265887	-	0	0	1	9	1	0	1	9	1	2	0	0	0	0	FALSE	0.7661520
CCNCACCGATGACCACACTCTGC	129S1	17	56550978	56551001	-	0	0	0	8	1	0	0	8	1	1	0	0	0	0	FALSE	0.5660730
CCNCACCGATGACTCATTGGAAT	B6	14	33630712	33630735	-	0	0	6	276	1	0	5	274	0	2	0	0	0	0	FALSE	0.7440310
CCNCACCGATGAGCTTCCTACTT	129S1	7	38021401	38021424	-	0	0	3	7	1	0	1	8	0	2	0	0	0	0	FALSE	0.7099960
CCNCACCGATGATGCTCCACTCA	B6	17	79199809	79199832	-	0	0	1	7	1	0	1	7	1	1	0	0	0	0	FALSE	0.7064050
CCNCACCGATGCAATCACATGCA	B6	15	31724493	31724516	-	0	0	3	17	1	0	2	16	0	2	0	0	0	0	FALSE	0.6999610
CCNCACCGATGCATGCTCTGTCT	B6	14	29340232	29340255	-	0	0	0	11	1	0	1	9	0	3	0	0	0	0	FALSE	0.6527490
CCNCACCGATGCCTTTGTCATCC	129S1	3	78865881	78865904	-	0	0	1	6	1	0	1	5	0	3	0	0	0	0	FALSE	0.7124080
CCNCACCGATGCTGCTTTTTTCT	B6	2	76248841	76248864	-	0	0	1	26	1	0	0	28	0	2	0	0	0	0	FALSE	0.6743200
CCNCACCGATGGAAGACAGACAG	B6	15	30992352	30992375	-	0	0	0	9	1	0	0	8	1	2	0	0	0	0	FALSE	0.6448800
CCNCACCGATGGAAGGCGTCAGA	B6	6	139966689	139966712	-	0	0	0	5	1	0	0	6	0	2	0	0	0	1	FALSE	0.7163990
CCNCACCGATGGATCATGAGCAC	129S1	12	103716598	103716621	-	0	0	0	4	1	0	0	4	1	2	0	0	0	0	FALSE	0.7606230
CCNCACCGATGGCATCAGAGGGA	129S1	6	139966689	139966712	-	0	0	0	7	1	0	0	6	0	2	0	0	0	1	FALSE	0.6113300
CCNCACCGATGGGCTTACACAGG	129S1	19	17349090	17349113	-	0	0	0	1	1	0	0	1	1	1	0	0	0	0	FALSE	0.6081570
CCNCACCGATGGTCTGAGCAGTG	B6	7	117383208	117383231	-	0	0	1	5	1	0	1	4	0	4	0	0	0	0	FALSE	0.6581570
CCNCACCGATGTCCTATTCTGAG	129S1	12	50547197	50547220	-	0	0	0	12	1	0	0	11	1	1	0	0	0	0	FALSE	0.7667620
CCNCACCGATGTCTTTCGTCCTC	129S1	5	142028433	142028456	-	0	0	1	2	1	0	0	2	0	2	0	0	0	0	FALSE	0.7988070
CCNCACCGATGTGCTTGTACTGA	B6	17	31169958	31169981	-	0	0	1	2	1	0	0	4	0	2	0	0	0	0	FALSE	0.6731460
CCNCACCGATGTTATTGTATAGG	129S1	7	53834747	53834770	-	0	0	0	2	1	0	0	2	0	0	0	1	0	1	FALSE	0.6601720
CCNCACCGATTAAAAAAAAAACC	129S1	18	44605669	44605692	-	0	0	7	56	1	0	7	49	0	1	0	0	0	1	FALSE	0.6101310
CCNCACCGATTAACCTCTGCCAC	B6	3	41239925	41239948	-	0	0	1	10	1	0	1	8	1	1	0	0	0	0	FALSE	0.6715460
CCNCACCGATTCACTTGTGTGAA	B6	12	69820761	69820784	-	0	0	1	9	1	0	1	10	1	1	0	0	0	0	FALSE	0.6199360
CCNCACCGATTCCACCAATTCAT	129S1	6	31923198	31923221	-	0	0	1	7	1	0	0	7	0	2	0	0	0	0	FALSE	0.7023110
CCNCACCGATTCCACTGATTCAT	B6	6	31923198	31923221	-	0	0	1	8	1	0	0	7	0	2	0	0	0	0	FALSE	0.7298140
CCNCACCGATTCCCCAATCTCCC	129S1	10	17899375	17899398	-	0	0	2	31	1	0	1	30	0	2	0	0	0	0	FALSE	0.6082040
CCNCACCGATTCTGCTTGTTGAT	129S1	13	42461828	42461851	-	0	0	0	8	1	0	0	8	0	0	0	1	0	1	FALSE	0.6661290
CCNCACCGCAACACTGAAATAGG	129S1	19	27633336	27633359	-	0	0	0	4	1	0	0	4	1	1	0	0	0	0	FALSE	0.6094450
CCNCACCGCAACAGAACTGCCCA	129S1	14	70011825	70011848	-	0	0	5	175	1	0	4	176	0	2	0	0	0	0	FALSE	0.6322610
CCNCACCGCAACTCAATGTAGTA	B6	18	34999949	34999972	-	0	0	0	7	1	0	0	6	0	3	0	0	0	0	FALSE	0.6465250
CCNCACCGCAAGAGCCAGATTAG	129S1	18	39382885	39382908	-	0	0	2	0	1	0	2	1	1	1	0	0	0	0	FALSE	0.5985660
CCNCACCGCAAGAGGACACAGCT	B6	4	120035669	120035692	-	0	0	2	17	1	0	1	18	0	0	0	0	1	0	FALSE	0.5871380
CCNCACCGCAAGAGGACACAGGC	129S1	4	120035669	120035692	-	0	0	2	14	1	0	1	11	0	0	0	0	1	0	FALSE	0.5767350
CCNCACCGCAAGCCCCACCCCCA	129S1	2	51678868	51678891	-	0	0	60	1538	1	0	58	1444	0	2	0	0	0	0	FALSE	0.3304670
CCNCACCGCAAGTCATCAGAATG	B6	8	34703261	34703284	-	0	0	1	10	1	0	0	11	0	2	0	0	0	0	FALSE	0.6506870
CCNCACCGCAATATGTGCGCGCA	B6	8	41377369	41377392	-	0	0	0	2	1	0	0	3	1	1	0	0	1	0	FALSE	0.7096370
CCNCACCGCAATGGTGGGTTATT	B6	X	46139448	46139471	-	0	0	1	4	1	0	1	2	0	3	0	0	0	0	TRUE	0.6876180
CCNCACCGCACAATGGAAAAAGA	B6	9	123176631	123176654	-	0	0	3	15	1	0	2	15	0	1	0	0	0	1	FALSE	0.5688380
CCNCACCGCACACACGTGCCTGG	129S1	4	152497770	152497793	-	0	0	1	8	1	0	0	8	0	2	0	0	0	0	FALSE	0.4963370
CCNCACCGCACACACTCCTGCAC	129S1	4	141288498	141288521	-	0	0	10	45	1	0	9	47	0	2	0	0	0	0	FALSE	0.6201740
CCNCACCGCACACTTTCTCTTGT	129S1	4	92228007	92228030	-	0	0	3	18	1	0	2	18	0	2	0	0	0	0	FALSE	0.6904800
CCNCACCGCACATAGGTTGCTAC	B6	15	74389808	74389831	-	0	0	0	4	1	0	0	4	0	0	0	0	0	1	FALSE	0.7451130
CCNCACCGCACATCATCGAATTA	129S1	3	144338115	144338138	-	0	0	0	0	1	0	0	0	1	1	0	0	0	0	FALSE	0.7472980
CCNCACCGCACATTAACATGCAC	129S1	12	29579367	29579390	-	0	0	0	7	1	0	0	6	1	1	0	0	0	0	FALSE	0.7230700	Myt1l
CCNCACCGCACCACCTAGTCATC	B6	4	130271968	130271991	-	0	0	0	6	1	0	0	4	0	0	0	0	2	0	FALSE	0.3736710
CCNCACCGCACCATAAGGTCACC	129S1	4	142336675	142336698	-	0	0	1	3	1	0	0	3	0	2	0	0	0	0	FALSE	0.6267280
CCNCACCGCACCCACCCACCCGG	B6	4	128466313	128466336	-	0	0	2	41	1	0	2	48	1	1	0	0	0	0	FALSE	0.3874280
CCNCACCGCACCCCAACTTTGAG	129S1	6	93584039	93584062	-	0	0	3	24	1	0	3	25	1	2	0	0	0	0	FALSE	0.3783770
CCNCACCGCACCGCACCACCGGG	B6	11	83925285	83925308	-	0	0	0	10	1	0	0	12	0	0	0	1	0	1	FALSE	0.5220790
CCNCACCGCACGATGGAAAAAGC	129S1	9	123176631	123176654	-	0	0	1	0	1	0	0	0	0	1	0	0	0	1	FALSE	0.6093950
CCNCACCGCACGGAGGAAATGAC	B6	9	111103856	111103879	-	0	0	0	2	1	0	0	2	0	0	0	0	0	1	FALSE	0.6130560	Epm2aip1
CCNCACCGCACTCCCTGCCCCTC	129S1	3	148545559	148545582	-	0	0	12	113	1	0	11	118	0	2	0	0	0	0	FALSE	0.5729360
CCNCACCGCACTGGTCAGCCAGC	129S1	17	27451238	27451261	-	0	0	1	13	1	0	0	13	0	2	0	0	0	0	FALSE	0.7010240
CCNCACCGCAGACTGTGCATTTC	B6	5	145575833	145575856	-	0	0	1	15	1	0	1	15	1	1	0	0	0	0	FALSE	0.6722920
CCNCACCGCAGACTTTCCTTTCT	B6	5	145639075	145639098	-	0	0	2	32	1	0	1	29	0	2	0	0	0	0	TRUE	0.6645740	Cyp3a41a
CCNCACCGCAGAGGAAGAACTGC	B6	6	118975730	118975753	-	0	0	1	10	1	0	1	11	1	2	0	0	0	0	FALSE	0.6045080
CCNCACCGCAGATGGAGGAATCC	129S1	2	118448358	118448381	-	0	0	1	4	1	0	0	4	0	2	0	0	0	0	FALSE	0.5283260	Bub1b
CCNCACCGCAGCACCGCAGCAAC	B6	18	39391388	39391411	-	0	0	2	10	1	0	1	8	0	2	0	0	0	0	FALSE	0.6077780
CCNCACCGCAGCACCTCGCCACT	B6	7	45674854	45674877	-	0	0	0	5	1	0	0	5	0	0	0	0	0	1	FALSE	0.5516930
CCNCACCGCAGCACTCTAAGCCA	B6	11	62986770	62986793	-	0	0	0	6	1	0	0	7	1	1	0	0	0	0	FALSE	0.5744120
CCNCACCGCAGCAGCAAGCTTTT	B6	7	118770232	118770255	-	0	0	0	8	1	0	0	7	1	2	0	0	0	0	FALSE	0.5487640
CCNCACCGCAGCATCGCAGCAAT	129S1	18	39391388	39391411	-	0	0	1	7	1	0	0	6	0	2	0	0	0	0	FALSE	0.6230090
CCNCACCGCAGCCAGGTACTCAA	129S1	18	80749427	80749450	-	0	0	1	12	1	0	1	12	0	0	0	0	0	0	FALSE	0.6422700
CCNCACCGCAGCCCTACTGTTGC	129S1	19	42886268	42886291	-	0	0	1	5	1	0	1	5	1	1	0	0	0	0	FALSE	0.7181270
CCNCACCGCAGCTACAAAAGTGG	B6	13	47288285	47288308	-	0	0	1	5	1	0	0	5	0	2	0	0	0	0	FALSE	0.5999910
CCNCACCGCAGGCCCAAAGCCAC	B6	4	124114346	124114369	-	0	0	5	49	1	0	4	52	0	2	0	0	0	0	FALSE	0.5335750
CCNCACCGCAGGGATGACTCACT	B6	4	48107150	48107173	-	0	0	0	7	1	0	0	7	0	0	0	1	0	1	FALSE	0.6926880
CCNCACCGCAGTAATGGAGGAAG	129S1	16	93536030	93536053	-	0	0	1	5	1	0	1	6	0	2	0	0	0	0	FALSE	0.5704580
CCNCACCGCAGTATAGGAAGTGC	B6	5	75597569	75597592	-	0	0	0	3	1	0	0	3	0	0	0	0	0	1	FALSE	0.6740410
CCNCACCGCAGTGCTCTCCGCCT	B6	18	82709812	82709835	-	0	0	0	7	1	0	0	7	0	0	0	0	0	1	FALSE	0.5624650	Zfp236
CCNCACCGCATCCATGGGGCTAC	B6	8	23448009	23448032	-	0	0	0	1	1	0	0	1	0	2	0	0	1	0	FALSE	0.6691900
CCNCACCGCATCTCATGGACCTA	129S1	8	23448009	23448032	-	0	0	0	3	1	0	0	4	0	2	0	0	1	0	FALSE	0.7169610
CCNCACCGCATGGGTTAGTTATG	B6	9	5197972	5197995	-	0	0	0	4	1	0	0	4	1	4	0	0	0	0	FALSE	0.6135310
CCNCACCGCATGTTCCCTGTCAA	129S1	14	33115432	33115455	-	0	0	2	12	1	0	2	10	1	4	0	0	0	0	FALSE	0.7031580
CCNCACCGCATTCGGCGAGAGTG	B6	7	97753560	97753583	-	0	0	0	0	1	0	0	0	1	1	0	0	0	0	FALSE	0.6151430
CCNCACCGCATTCGTTTCGGGAG	B6	9	44537971	44537994	-	0	0	1	0	1	0	0	0	0	2	0	0	0	0	FALSE	0.6752510
CCNCACCGCCAAAGTCACACCAG	B6	15	25511420	25511443	-	0	0	0	12	1	0	0	13	1	1	0	0	0	0	FALSE	0.6555240
CCNCACCGCCAACAAGCTTTTTA	129S1	7	122086170	122086193	-	0	0	1	16	1	0	1	15	1	1	0	0	0	0	FALSE	0.5847460
CCNCACCGCCAAGTCCCTGCCAC	B6	8	82375140	82375163	-	0	0	2	26	1	0	1	29	0	1	0	0	0	1	FALSE	0.4555100
CCNCACCGCCACACCACAGGGTC	129S1	5	112979897	112979920	-	0	0	1	13	1	0	1	10	0	0	0	0	0	0	FALSE	0.5517850
CCNCACCGCCACACCCACATACA	B6	3	140923696	140923719	-	0	0	22	532	1	0	19	514	0	2	0	0	0	0	FALSE	0.6323000
CCNCACCGCCACCAAACAAAACC	B6	8	36211342	36211365	-	0	0	5	70	1	0	2	65	1	3	0	0	0	0	FALSE	0.4611280
CCNCACCGCCACCAGCATGCTTT	B6	18	74836301	74836324	-	0	0	5	30	1	0	5	28	1	1	0	0	0	0	FALSE	0.5606170
CCNCACCGCCACCAGGCAGGCGT	B6	8	82937984	82938007	-	0	0	2	18	1	0	1	17	0	2	0	0	0	0	FALSE	0.5386550
CCNCACCGCCACCCATTCGAATC	129S1	11	90389110	90389133	-	0	0	0	6	1	0	0	4	1	1	0	0	0	0	FALSE	0.5648860
CCNCACCGCCACCCGCCACTGAG	B6	4	99285014	99285037	-	0	0	2	33	1	0	1	32	0	2	0	0	0	0	TRUE	0.2558360
CCNCACCGCCACCCTGCCTCTAC	B6	18	61987054	61987077	-	0	0	3	61	1	0	2	63	0	0	0	0	0	1	FALSE	0.3804230
CCNCACCGCCACCCTGGCCCCCG	129S1	7	44490892	44490915	-	0	0	9	79	1	0	9	76	0	2	0	0	0	0	FALSE	0.4097130
CCNCACCGCCACCGCACCCCAGC	B6	6	93584033	93584056	-	0	0	17	345	1	0	15	358	0	4	0	0	0	0	FALSE	0.3432160
CCNCACCGCCACCTTCATCCGCT	B6	4	130084379	130084402	-	0	0	2	18	1	0	1	18	1	1	0	0	0	0	TRUE	0.5312850
CCNCACCGCCACGCGTGCTTCTC	B6	1	172993017	172993040	-	0	0	1	11	1	0	0	11	0	2	0	0	0	0	FALSE	0.5919950
CCNCACCGCCACTCACTGCCTTA	129S1	6	108584147	108584170	-	0	0	2	21	1	0	2	20	0	0	0	0	1	0	FALSE	0.5935490
CCNCACCGCCACTGAAGGTTATA	129S1	12	27556287	27556310	-	0	0	1	5	1	0	0	4	0	2	0	0	0	0	FALSE	0.7212330
CCNCACCGCCACTGCCTTACTGC	B6	6	108584147	108584170	-	0	0	0	16	1	0	0	11	0	0	0	0	1	0	FALSE	0.6371750
CCNCACCGCCAGGAGGACTTGGT	B6	18	84880136	84880159	-	0	0	1	10	1	0	0	10	0	2	0	0	0	0	FALSE	0.5568240
CCNCACCGCCAGTGAACTAACAG	B6	11	77025595	77025618	-	0	0	0	8	1	0	0	6	0	3	0	0	0	0	FALSE	0.5953670
CCNCACCGCCATCACCTTCTCTG	129S1	18	47745620	47745643	-	0	0	2	41	1	0	1	40	0	2	0	0	0	0	FALSE	0.6829290
CCNCACCGCCATCTTACCTGTAC	B6	11	67904304	67904327	-	0	0	2	5	1	0	1	4	0	2	0	0	0	0	FALSE	0.7111930
CCNCACCGCCATGCTGAGCTAGA	129S1	4	147447709	147447732	-	0	0	1	6	1	0	1	6	1	2	0	0	0	0	TRUE	0.5857620
CCNCACCGCCATGCTTTCTCTCT	B6	11	89890157	89890180	-	0	0	3	51	1	0	3	49	0	1	0	0	0	1	FALSE	0.6150720
CCNCACCGCCATGGTTGTAGTCC	129S1	7	53695646	53695669	-	0	0	1	5	1	0	0	5	0	2	0	0	0	0	FALSE	0.7100170
CCNCACCGCCATTTCTCCAGAGC	B6	1	74052917	74052940	-	0	0	2	30	1	0	1	28	0	2	0	0	0	0	FALSE	0.6397640
CCNCACCGCCCAACTCCCTCTAC	B6	9	44708168	44708191	-	0	0	3	28	1	0	3	25	1	1	0	0	0	0	FALSE	0.5637900
CCNCACCGCCCACAGTCTCACCT	129S1	2	49610662	49610685	-	0	0	3	24	1	0	2	24	0	0	0	0	0	1	FALSE	0.6575140
CCNCACCGCCCACGCACCCCTGC	B6	14	110265617	110265640	-	0	0	3	46	1	0	2	49	0	2	0	0	0	0	FALSE	0.2428930
CCNCACCGCCCACTAATGACTAA	B6	2	49610662	49610685	-	0	0	0	32	1	0	0	36	0	0	0	0	0	1	FALSE	0.6894410
CCNCACCGCCCAGAGGAGTCACC	129S1	3	38845397	38845420	-	0	0	0	22	1	0	0	23	0	0	0	0	0	1	FALSE	0.4400440
CCNCACCGCCCAGCCCTGAGAGG	129S1	1	44040939	44040962	-	0	0	2	21	1	0	1	19	0	2	0	0	0	0	FALSE	0.2164510	Tpp2
CCNCACCGCCCAGCCTGTCCATA	B6	6	18866571	18866594	-	0	0	1	19	1	0	1	18	1	3	0	0	0	0	FALSE	0.5750700	Ankrd7
CCNCACCGCCCAGCTCAGCTCAT	129S1	4	24799914	24799937	-	0	0	2	22	1	0	2	23	0	0	0	0	0	0	FALSE	0.5945940
CCNCACCGCCCAGGTGCACACTT	129S1	4	125541597	125541620	-	0	0	2	9	1	0	1	9	0	2	0	0	0	0	FALSE	0.5296670
CCNCACCGCCCAGTTGTGCAGTG	129S1	16	94178375	94178398	-	0	0	1	8	1	0	0	8	0	2	0	0	0	0	FALSE	0.5544360
CCNCACCGCCCATGAAGGGCCCC	B6	9	66172896	66172919	-	0	0	0	7	1	0	0	6	0	3	0	0	0	0	FALSE	0.4133160
CCNCACCGCCCATGCACGCCTGC	129S1	14	110265617	110265640	-	0	0	1	15	1	0	0	15	0	2	0	0	0	0	FALSE	0.3157600
CCNCACCGCCCCAAGAGACGAAG	B6	14	70906157	70906180	-	0	0	0	4	1	0	0	4	0	1	0	0	0	1	FALSE	0.5290700	Xpo7
CCNCACCGCCCCAGTATCCCCCC	B6	1	147302297	147302320	-	0	0	4	81	1	0	5	85	1	1	0	0	0	0	FALSE	0.4940380
CCNCACCGCCCCATGGAATCTTA	129S1	16	35626691	35626714	-	0	0	1	8	1	0	1	6	1	1	0	0	0	0	FALSE	0.5144210	Hspbap1
CCNCACCGCCCCCAACAGGGGCT	B6	7	139646105	139646128	-	0	0	1	16	1	0	1	17	0	2	0	0	0	0	FALSE	0.2977800
CCNCACCGCCCCCACCTCACCGC	B6	2	163258761	163258784	-	0	0	2	121	1	0	2	125	0	0	0	0	0	1	FALSE	0.4691060
CCNCACCGCCCCCACTGTGGACA	B6	9	70241448	70241471	-	0	0	0	21	1	0	1	21	0	0	0	0	0	1	FALSE	0.3067690
CCNCACCGCCCCCATGCCCAGCT	129S1	9	47921517	47921540	-	0	0	5	63	1	0	5	59	0	2	0	1	0	1	FALSE	0.3120050
CCNCACCGCCCCCCAACCCACAC	129S1	11	115999614	115999637	-	0	0	30	614	1	0	27	629	1	1	0	0	0	0	FALSE	0.3950040
CCNCACCGCCCCCCAGGATTCCC	B6	9	50727697	50727720	-	0	0	2	39	1	0	2	38	0	2	0	0	0	0	FALSE	0.3077630
CCNCACCGCCCCCCATGTAACAA	B6	7	29489095	29489118	-	0	0	0	17	1	0	0	16	0	0	0	0	0	1	FALSE	0.3315050	Zfp30
CCNCACCGCCCCCCCAAGCAGGG	B6	15	34469786	34469809	-	0	0	8	75	1	0	7	71	0	2	0	0	0	0	FALSE	0.1975540
CCNCACCGCCCCCCCCAGAGTAT	129S1	1	79050064	79050087	-	0	0	2	67	1	0	3	57	0	0	0	0	0	1	FALSE	0.2666730
CCNCACCGCCCCCCCCCAGAGTA	B6	1	79050064	79050087	-	0	0	8	114	1	0	5	112	0	0	0	0	0	1	FALSE	0.2400360
CCNCACCGCCCCCCCCCCCGCTA	129S1	10	21792456	21792479	-	0	0	78	1038	1	0	77	1083	0	0	0	0	0	1	FALSE	0.3570140
CCNCACCGCCCCCCCCTCTTTTG	B6	18	41308978	41309001	-	0	0	7	93	1	0	7	87	0	0	0	0	0	1	FALSE	0.4190710
CCNCACCGCCCCCCCGCTGTAAT	129S1	14	70127831	70127854	-	0	0	1	25	1	0	0	27	0	2	0	0	0	0	FALSE	0.3064920
CCNCACCGCCCCCCCTCTTTTGA	129S1	18	41308978	41309001	-	0	0	2	30	1	0	2	28	0	0	0	0	0	1	FALSE	0.5691340
CCNCACCGCCCCCCTGCATTGAA	B6	4	143354024	143354047	-	0	0	1	26	1	0	1	24	0	2	0	0	1	0	FALSE	0.4116650
CCNCACCGCCCCCGCCCTCCACC	129S1	2	51319041	51319064	-	0	0	10	260	1	0	10	268	1	1	0	0	0	1	FALSE	0.3354580
CCNCACCGCCCCTCAACAAACTT	129S1	10	93453100	93453123	-	0	0	2	14	1	0	2	13	0	0	0	0	1	0	FALSE	0.6532640
CCNCACCGCCCCTCAGCACACTG	129S1	12	16720628	16720651	-	0	0	1	29	1	0	1	31	0	1	0	0	0	1	FALSE	0.5348990	Greb1
CCNCACCGCCCCTCCCCATGAAC	129S1	3	79054890	79054913	-	0	0	2	48	1	0	2	50	0	3	0	0	0	0	FALSE	0.3805530
CCNCACCGCCCCTGCACCTGTTC	B6	8	93932092	93932115	-	0	0	0	15	1	0	0	13	1	2	0	0	0	0	FALSE	0.3486620
CCNCACCGCCCCTGCTCTTCAAC	B6	14	53669378	53669401	-	0	0	3	65	1	0	2	72	0	2	0	0	0	0	FALSE	0.4374250
CCNCACCGCCCCTTCTGGGCTAG	B6	11	90287081	90287104	-	0	0	1	4	1	0	1	4	1	1	0	0	0	0	FALSE	0.5808940
CCNCACCGCCCGACGATTCCCCT	B6	10	93023703	93023726	-	0	0	3	53	1	0	3	52	0	3	0	0	0	0	FALSE	0.4017860
CCNCACCGCCCGGCCCCACCGCC	129S1	11	101226360	101226383	-	0	0	5	85	1	0	6	79	0	0	0	0	0	0	FALSE	0.3636700
CCNCACCGCCCTATCGCACATAT	129S1	X	49480261	49480284	-	0	0	0	3	1	0	0	2	0	0	0	0	1	0	FALSE	0.7356670
CCNCACCGCCCTCAACAAACTTA	B6	10	93453100	93453123	-	0	0	0	4	1	0	0	4	0	0	0	0	1	0	FALSE	0.6586850
CCNCACCGCCCTCCAGGGTGTGA	B6	18	83380615	83380638	-	0	0	3	9	1	0	3	10	1	1	0	0	0	0	FALSE	0.6482450
CCNCACCGCCCTGATCCACTAAC	129S1	13	119905273	119905296	-	0	0	4	48	1	0	2	50	1	3	0	0	0	0	TRUE	0.5054790
CCNCACCGCCCTGCAAACACTCA	B6	14	34564419	34564442	-	0	0	0	22	1	0	1	21	0	1	0	0	0	1	FALSE	0.6427310
CCNCACCGCCCTGCCCCATGAAA	B6	3	79054890	79054913	-	0	0	0	25	1	0	0	25	0	3	0	0	0	0	FALSE	0.3051230
CCNCACCGCCCTGCCGGCTGAAG	129S1	13	95547255	95547278	-	0	0	0	9	1	0	0	8	0	3	0	0	0	0	FALSE	0.5724040
CCNCACCGCCCTGCGGGCTGACA	B6	13	95547255	95547278	-	0	0	1	8	1	0	1	7	0	3	0	0	0	0	FALSE	0.5732040
CCNCACCGCCCTGTCTTAGCTTT	129S1	1	170565536	170565559	-	0	0	1	17	1	0	1	20	0	3	0	0	0	0	FALSE	0.6581620
CCNCACCGCCGAGCTCTAAGGAC	B6	15	36703976	36703999	-	0	0	0	3	1	0	0	2	1	2	0	0	0	0	FALSE	0.5788860
CCNCACCGCCGATTTCCCAACTG	B6	8	40510383	40510406	-	0	0	1	5	1	0	0	5	0	2	0	0	0	0	FALSE	0.6522000
CCNCACCGCCGCACACACACCCC	129S1	7	58789068	58789091	-	0	0	14	242	1	0	13	251	0	1	0	0	0	2	FALSE	0.2807130
CCNCACCGCCGCCCCCCCGTAAC	129S1	10	94287668	94287691	-	0	0	0	31	1	0	0	30	0	3	0	0	0	0	FALSE	0.3283380
CCNCACCGCCGCCCTGGCCCCCA	B6	7	44490892	44490915	-	0	0	3	88	1	0	2	88	0	2	0	0	0	0	FALSE	0.3577510
CCNCACCGCCGGCCTTGTGCATC	129S1	9	45031253	45031276	-	0	0	0	2	1	0	0	2	1	1	0	0	0	0	FALSE	0.5054110
CCNCACCGCCGGGACAGAATGCA	B6	13	119698132	119698155	-	0	0	0	6	1	0	0	6	0	0	0	0	1	0	FALSE	0.5800570
CCNCACCGCCGGGCTCCCTGACG	B6	5	114819901	114819924	-	0	0	1	9	1	0	0	9	0	2	0	0	0	0	FALSE	0.5392100
CCNCACCGCCTAAACTCCAGCAA	129S1	4	86912506	86912529	-	0	0	0	10	1	0	0	11	0	0	0	0	0	1	FALSE	0.3921040
CCNCACCGCCTCAAAATACGCGG	129S1	15	99875237	99875260	-	0	0	0	0	1	0	0	0	1	1	0	0	0	0	FALSE	0.6518720
CCNCACCGCCTCAAACTCCAGCA	B6	4	86912506	86912529	-	0	0	2	16	1	0	2	18	0	0	0	0	0	1	FALSE	0.3693710
CCNCACCGCCTCAGGAGGAGATA	B6	4	63233249	63233272	-	0	0	0	7	1	0	0	6	0	0	0	0	1	0	FALSE	0.5927140
CCNCACCGCCTCCAAAGTCTCTT	129S1	9	40813909	40813932	-	0	0	0	17	1	0	0	16	0	0	0	0	0	1	FALSE	0.6501060
CCNCACCGCCTCCAGTGTCCGAG	129S1	7	16453102	16453125	-	0	0	0	9	1	0	0	8	1	2	0	0	0	0	FALSE	0.5740160
CCNCACCGCCTCCCAAGCCACTA	B6	1	43323401	43323424	-	0	0	1	19	1	0	1	17	0	0	0	0	1	0	FALSE	0.6154190
CCNCACCGCCTCCCACTTAGCGC	129S1	14	69979639	69979662	-	0	0	0	9	1	0	0	9	0	0	0	0	0	1	FALSE	0.3768910
CCNCACCGCCTCCTATCATACTA	129S1	1	43323401	43323424	-	0	0	0	3	1	0	0	3	0	0	0	0	1	0	FALSE	0.6973820
CCNCACCGCCTCCTTTCCTCCCT	B6	15	30873517	30873540	-	0	0	13	403	1	0	15	404	0	2	0	0	0	0	FALSE	0.4666880
CCNCACCGCCTCGCTGTGCCCAC	129S1	11	86429595	86429618	-	0	0	2	14	1	0	1	14	0	2	0	0	0	0	FALSE	0.4942510
CCNCACCGCCTCTACCTAGCGGA	129S1	4	106046341	106046364	-	0	0	1	2	1	0	0	2	0	2	0	0	0	0	FALSE	0.6373970
CCNCACCGCCTGAGGGGAATGAT	129S1	7	96749284	96749307	-	0	0	0	3	1	0	0	3	0	1	1	0	1	0	FALSE	0.5790430
CCNCACCGCCTGCCACTAAATGT	B6	14	119088289	119088312	-	0	0	3	11	1	0	3	10	1	1	0	0	0	0	FALSE	0.6403760
CCNCACCGCCTGGCTCCTGAGGC	129S1	8	72178784	72178807	-	0	0	2	32	1	0	2	30	0	1	0	0	0	1	FALSE	0.5543000
CCNCACCGCCTGGCTTAAGAAAG	129S1	6	106592907	106592930	-	0	0	2	16	1	0	1	17	1	1	0	0	0	0	FALSE	0.5892770
CCNCACCGCCTGGTTGTGCAGTG	B6	16	94178375	94178398	-	0	0	2	4	1	0	1	4	0	2	0	0	0	0	FALSE	0.6381440
CCNCACCGCCTGTGCTCCCGGAT	B6	18	42400597	42400620	-	0	0	3	4	1	0	2	4	0	2	0	0	0	0	FALSE	0.6199040
CCNCACCGCCTTAACTGAGCAGA	B6	16	72003091	72003114	-	0	0	1	7	1	0	1	7	1	2	0	0	0	0	FALSE	0.6608960
CCNCACCGCCTTAGCTCCCTCTG	B6	11	87776708	87776731	-	0	0	1	16	1	0	1	16	1	2	0	0	0	0	FALSE	0.5998620	Olfr462
CCNCACCGCCTTCCACACATCCG	129S1	2	49654542	49654565	-	0	0	0	6	1	0	0	5	0	3	0	0	0	0	FALSE	0.6700860
CCNCACCGCCTTCCCCCACACAG	B6	7	81650992	81651015	-	0	0	2	59	1	0	1	58	0	2	0	0	0	0	FALSE	0.3926690
CCNCACCGCCTTCCCCCTCACAC	129S1	7	116159021	116159044	-	0	0	1	74	1	0	0	73	0	0	0	0	1	0	FALSE	0.3704180
CCNCACCGCCTTCTCCAGACCCT	129S1	1	63614022	63614045	-	0	0	2	42	1	0	1	42	0	1	0	0	1	0	TRUE	0.4932290
CCNCACCGCCTTGGAGCGAACGT	129S1	15	99875501	99875524	-	0	0	1	0	1	0	0	0	0	2	0	0	0	0	FALSE	0.5953510
CCNCACCGCCTTGTTTCCCTCTA	B6	13	47218465	47218488	-	0	0	0	17	1	0	0	15	1	2	0	0	0	0	FALSE	0.6153310
CCNCACCGCGAACAGAGCAAGCC	129S1	5	23630616	23630639	-	0	0	0	5	1	0	0	5	1	2	0	0	0	0	FALSE	0.5448570
CCNCACCGCGATCAACACCGTCT	B6	12	103988424	103988447	-	0	0	2	2	1	0	1	3	0	2	0	0	0	0	FALSE	0.7059920
CCNCACCGCGCACTGTGCTTCTG	129S1	19	45833976	45833999	-	0	0	0	14	1	0	0	13	0	0	0	0	1	0	FALSE	0.5817180
CCNCACCGCGCCACGCCCTATAC	129S1	3	130718979	130719002	-	0	0	0	2	1	0	0	3	1	2	0	0	0	0	FALSE	0.5610320
CCNCACCGCGCCAGCCACTCTCT	B6	9	48817184	48817207	-	0	0	1	11	1	0	1	12	0	0	0	0	0	1	FALSE	0.4384420
CCNCACCGCGCCTCCCCCAATTC	B6	1	169907443	169907466	-	0	0	2	23	1	0	1	22	0	2	0	0	0	0	FALSE	0.3238690
CCNCACCGCGCGCGCGCGCGAAA	B6	6	90736473	90736496	-	0	0	0	10	1	0	1	12	0	0	0	0	1	0	FALSE	0.4365330
CCNCACCGCGCTCGGTATCAGCT	129S1	15	79892226	79892249	-	0	0	1	3	1	0	0	3	0	2	0	0	0	0	FALSE	0.6047870
CCNCACCGCGCTCTGCACCCCAC	129S1	14	107957348	107957371	-	0	0	0	29	1	0	0	27	0	0	0	0	1	0	FALSE	0.4355550
CCNCACCGCGCTGGTCAGCCATC	B6	17	27451238	27451261	-	0	0	1	3	1	0	0	3	0	2	0	0	0	0	FALSE	0.5959100
CCNCACCGCGGAAACCTGACGGA	B6	15	35371453	35371476	-	0	0	0	4	1	0	0	4	1	2	0	0	0	0	FALSE	0.5797540	Vps13b
CCNCACCGCGGGATACAGTGTCT	129S1	12	27529135	27529158	-	0	0	0	2	1	0	0	2	0	3	0	0	0	0	FALSE	0.6692200
CCNCACCGCGGGCCCCCCCCCCC	B6	10	21792456	21792479	-	0	0	10	203	1	0	11	207	0	0	0	0	0	1	FALSE	0.4045480
CCNCACCGCGGTCGGCATCAGCT	B6	15	79892226	79892249	-	0	0	1	1	1	0	0	1	0	2	0	0	0	0	FALSE	0.6108340
CCNCACCGCGTCCACTGAATGCA	B6	7	75100824	75100847	-	0	0	1	6	1	0	0	7	0	2	0	0	0	0	FALSE	0.4899260
CCNCACCGCGTCTATCGCATGCA	B6	5	7979093	7979116	-	0	0	1	1	1	0	0	1	0	2	0	0	0	0	FALSE	0.6758160
CCNCACCGCGTGCATGATGCCTG	B6	3	129897271	129897294	-	0	0	0	5	1	0	0	4	0	1	0	0	0	1	FALSE	0.6207720
CCNCACCGCGTGTAACCACAAGA	129S1	13	40518206	40518229	-	0	0	0	2	1	0	0	1	0	0	0	0	0	1	FALSE	0.5873880
CCNCACCGCGTGTAACCACAGAG	B6	13	40518206	40518229	-	0	0	0	2	1	0	0	2	0	0	0	0	0	1	FALSE	0.5339140
CCNCACCGCTAAAACTGCTGCTC	129S1	11	19444435	19444458	-	0	0	0	11	1	0	0	11	1	1	0	0	0	0	FALSE	0.6083950
CCNCACCGCTAAACCTATCTTTT	129S1	15	32143274	32143297	-	0	0	1	6	1	0	0	6	0	2	0	0	0	0	FALSE	0.6239330
CCNCACCGCTAAGGTCCACCCCC	129S1	7	73743709	73743732	-	0	0	0	5	1	0	0	4	0	3	0	0	0	0	FALSE	0.4911990
CCNCACCGCTAAGGTGTCCCCCC	B6	7	73743709	73743732	-	0	0	0	5	1	0	0	4	0	3	0	0	0	0	FALSE	0.4870810
CCNCACCGCTACACATTCCCAAC	129S1	4	144245162	144245185	-	0	0	1	10	1	0	0	10	0	2	0	0	0	0	TRUE	0.6673440
CCNCACCGCTACCCCCCTCCCCA	B6	4	140868580	140868603	-	0	0	11	406	1	0	12	419	1	1	0	0	0	1	FALSE	0.4548490
CCNCACCGCTACGTGACACGAGA	129S1	8	123352670	123352693	-	0	0	0	0	1	0	0	0	1	2	0	0	0	0	FALSE	0.6730630	Cbfa2t3
CCNCACCGCTAGAACTTCACCTC	129S1	14	117893678	117893701	-	0	0	0	10	1	0	0	9	1	1	0	0	0	0	FALSE	0.7325000
CCNCACCGCTAGAGCTCCTAGGG	129S1	16	93517922	93517945	-	0	0	5	101	1	0	4	106	0	2	0	0	0	0	FALSE	0.5991750
CCNCACCGCTAGAGTTGGGGCTC	129S1	7	129464979	129465002	-	0	0	1	7	1	0	1	7	1	1	0	0	0	0	FALSE	0.5804040
CCNCACCGCTATCCCCACCCCCC	B6	16	34299411	34299434	-	0	0	31	565	1	0	31	595	0	0	0	0	1	0	FALSE	0.3988120
CCNCACCGCTATCCCCCACCCCC	129S1	16	34299411	34299434	-	0	0	38	472	1	0	31	464	0	0	0	0	1	0	FALSE	0.3988120
CCNCACCGCTCCAAGAGGATGTC	129S1	4	147241470	147241493	-	0	0	20	102	1	0	18	99	0	0	0	0	0	0	FALSE	0.6613350
CCNCACCGCTCCAGAGGAGTCAC	B6	3	38845397	38845420	-	0	0	0	3	1	0	0	3	0	0	0	0	0	1	FALSE	0.7079850
CCNCACCGCTCCCCTTATCCCTC	129S1	1	134705794	134705817	-	0	0	1	87	1	0	1	83	1	1	0	0	0	0	FALSE	0.5057310
CCNCACCGCTCCCTACAGAGTTT	B6	18	69405044	69405067	-	0	0	1	9	1	0	0	11	0	2	0	0	0	0	FALSE	0.6687890
CCNCACCGCTCCCTGCTGCAGCG	B6	17	7712197	7712220	-	0	0	1	18	1	0	0	17	1	2	0	0	0	0	FALSE	0.6203430
CCNCACCGCTCGACTCCCCAGTA	B6	17	74421388	74421411	-	0	0	0	4	1	0	0	4	1	2	0	0	0	0	FALSE	0.6788320
CCNCACCGCTCTGCACCCCACCT	B6	14	107957348	107957371	-	0	0	2	40	1	0	2	36	0	0	0	0	1	0	FALSE	0.4504770
CCNCACCGCTCTGTCTCCTCCAC	129S1	8	83566639	83566662	-	0	0	2	45	1	0	1	49	0	0	0	0	0	1	FALSE	0.7226020
CCNCACCGCTCTTATCTGAACAA	B6	19	47978164	47978187	-	0	0	1	7	1	0	0	7	0	2	0	0	0	0	FALSE	0.6948950
CCNCACCGCTCTTCAGTCTTAAG	129S1	17	53661567	53661590	-	0	0	1	3	1	0	0	3	0	2	0	0	0	0	FALSE	0.6598920
CCNCACCGCTCTTTCTGGCTTGC	B6	8	33329821	33329844	-	0	0	2	16	1	0	2	16	1	1	0	0	0	0	FALSE	0.7024370
CCNCACCGCTGACCTTCAAAGAA	129S1	7	128401144	128401167	-	0	0	1	8	1	0	1	8	1	2	0	0	0	0	FALSE	0.5595470
CCNCACCGCTGACTGAAAGTGGA	B6	1	66045547	66045570	-	0	0	0	8	1	0	0	7	0	1	0	0	0	1	FALSE	0.6437750
CCNCACCGCTGACTGTGGAGGAA	B6	7	113075179	113075202	-	0	0	2	11	1	0	1	12	0	2	0	0	0	0	FALSE	0.5942220
CCNCACCGCTGAGCATCTACAAC	B6	8	36380549	36380572	-	0	0	0	13	1	0	0	13	0	0	0	0	0	1	FALSE	0.6080700
CCNCACCGCTGCATCTCCCCCTC	129S1	1	58208554	58208577	-	0	0	5	44	1	0	4	45	0	2	0	0	0	0	FALSE	0.6718740
CCNCACCGCTGCCCCCCCACAAT	129S1	9	42861795	42861818	-	0	0	2	27	1	0	2	26	0	0	0	0	0	1	FALSE	0.4008820
CCNCACCGCTGGAGCCTGCCTCA	129S1	16	35588429	35588452	-	0	0	2	9	1	0	1	10	0	2	0	0	0	0	FALSE	0.5824150
CCNCACCGCTGGCATTTGCTGGA	129S1	5	78356366	78356389	-	0	0	0	11	1	0	0	11	0	0	0	0	1	0	FALSE	0.5475900
CCNCACCGCTGGGACCCTGTCTG	129S1	16	95146825	95146848	-	0	0	3	21	1	0	1	23	0	2	0	0	0	0	FALSE	0.5742090
CCNCACCGCTGGGATTACACATC	B6	2	102284441	102284464	-	0	0	2	49	1	0	2	49	0	3	0	0	0	0	FALSE	0.6417860
CCNCACCGCTGGGCTCCCTGACT	129S1	5	114819901	114819924	-	0	0	3	15	1	0	2	15	0	2	0	0	0	0	FALSE	0.6133660
CCNCACCGCTGGGGTCAGCTGTG	129S1	12	17623646	17623669	-	0	0	0	4	1	0	0	5	1	1	0	0	0	0	FALSE	0.5191070
CCNCACCGCTGTACTCGAGGAGC	B6	5	124052522	124052545	-	0	0	1	1	1	0	0	1	0	2	0	0	0	0	FALSE	0.6375680
CCNCACCGCTGTACTCGCAGAGC	129S1	5	124052522	124052545	-	0	0	1	6	1	0	0	5	0	2	0	0	0	0	FALSE	0.6547030
CCNCACCGCTGTCCCAGTGCCCC	B6	13	43528015	43528038	-	0	0	1	15	1	0	0	15	0	2	0	0	0	0	FALSE	0.4942580
CCNCACCGCTGTCCCATAGCCAA	B6	5	121051093	121051116	-	0	0	1	11	1	0	0	10	0	0	0	0	0	1	FALSE	0.5402960
CCNCACCGCTGTCCCATAGCCGG	129S1	5	121051093	121051116	-	0	0	1	3	1	0	0	3	0	0	0	0	0	1	FALSE	0.5245290
CCNCACCGCTGTGAGTGGCTGGG	129S1	7	34729232	34729255	-	0	0	2	10	1	0	1	10	0	2	0	0	0	0	TRUE	0.5328370
CCNCACCGCTGTGGTGTGGGCTT	B6	4	141336346	141336369	-	0	0	1	9	1	0	0	9	0	2	0	0	0	0	FALSE	0.6888700
CCNCACCGCTGTGTAATGCCCTC	129S1	4	135711669	135711692	-	0	0	0	3	1	0	0	4	2	2	0	0	0	0	FALSE	0.6512590
CCNCACCGCTGTTACAGCTAATC	129S1	15	37063992	37064015	-	0	0	0	5	1	0	0	3	0	3	0	0	0	0	FALSE	0.6979260
CCNCACCGCTGTTCCTTTACTTC	129S1	12	30476690	30476713	-	0	0	0	20	1	0	0	21	0	2	0	0	0	1	FALSE	0.6079700
CCNCACCGCTTAATAGGGAGACT	B6	5	143446848	143446871	-	0	0	1	12	1	0	0	13	0	2	0	0	0	0	FALSE	0.6952620
CCNCACCGCTTACCCCTCCCCAC	B6	4	153711379	153711402	-	0	0	6	72	1	0	5	70	0	5	0	0	0	0	FALSE	0.4806260
CCNCACCGCTTCTAACTTTGGAA	B6	8	95301333	95301356	-	0	0	1	6	1	0	0	6	0	2	0	0	0	0	FALSE	0.6615830	Psme3ip1
CCNCACCGCTTGGCAAGCTCAGG	129S1	1	185106767	185106790	-	0	0	2	9	1	0	2	11	1	1	0	0	1	0	FALSE	0.4675880
CCNCACCGCTTTAAAAAGCTCTA	129S1	14	36281786	36281809	-	0	0	2	9	1	0	1	9	0	2	0	0	0	0	FALSE	0.6238730
CCNCACCGCTTTTGTGCCTCTGC	129S1	4	149710708	149710731	-	0	0	2	32	1	0	1	34	0	2	0	0	0	0	FALSE	0.6938560
CCNCACCGGAAAACACACCTAAC	B6	1	105105607	105105630	-	0	0	0	8	1	0	0	8	1	1	0	0	0	0	FALSE	0.5647950
CCNCACCGGAAACTTATAATTTG	B6	7	58855472	58855495	-	0	0	0	6	1	0	0	7	1	1	0	0	0	0	FALSE	0.6109300
CCNCACCGGAAAGCTGATTTCTC	B6	3	127170439	127170462	-	0	0	1	5	1	0	0	6	0	2	0	0	0	0	FALSE	0.5779490
CCNCACCGGAAATCTCTCGCCCA	B6	5	99483024	99483047	-	0	0	2	1	1	0	1	1	0	2	0	0	0	0	FALSE	0.6154260
CCNCACCGGAACCAGTGTGGGCG	B6	17	5936793	5936816	-	0	0	0	2	1	0	0	2	1	2	0	0	0	0	FALSE	0.5875580
CCNCACCGGAACGGGGGATGATG	129S1	7	4747444	4747467	-	0	0	1	1	1	0	0	1	0	2	0	0	0	0	FALSE	0.5214840
CCNCACCGGAACTAAAAGAGGCT	B6	15	53031953	53031976	-	0	0	0	8	1	0	0	9	0	0	0	0	1	0	FALSE	0.5714950
CCNCACCGGAAGATACGCCAAAT	B6	7	103491951	103491974	-	0	0	1	2	1	0	0	1	0	2	0	0	0	0	FALSE	0.6577570	Hbb-bh1
CCNCACCGGAAGATGCACCAAAT	129S1	7	103491951	103491974	-	0	0	1	3	1	0	0	3	0	2	0	0	0	0	FALSE	0.6933400	Hbb-bh1
CCNCACCGGACACTCACACGGGA	129S1	6	137483525	137483548	-	0	0	1	4	1	0	0	5	0	2	0	0	0	0	FALSE	0.6704990
CCNCACCGGACAGATGTCAAAGG	129S1	3	149169128	149169151	-	0	0	1	8	1	0	0	7	0	2	0	0	0	0	FALSE	0.6475740
CCNCACCGGACCCCCCCAGGCCA	129S1	15	73512502	73512525	-	0	0	1	20	1	0	2	21	0	0	0	0	0	1	FALSE	0.3998510
CCNCACCGGACCCCCGCAGGCCC	129S1	14	61277786	61277809	-	0	0	1	17	1	0	1	18	0	2	0	0	0	0	FALSE	0.4170550
CCNCACCGGACTACCTTATCTCT	129S1	4	143073427	143073450	-	0	0	1	4	1	0	0	5	0	2	0	0	1	0	FALSE	0.6201090
CCNCACCGGACTACCTTATCTGA	B6	4	143073427	143073450	-	0	0	3	5	1	0	2	6	0	2	0	0	1	0	FALSE	0.6031960
CCNCACCGGAGAAATACTGAATA	129S1	6	132031141	132031164	-	0	0	0	22	1	0	0	18	1	2	0	0	0	0	FALSE	0.6118740
CCNCACCGGAGACAGGAAGTGAC	B6	X	170676295	170676318	-	0	0	1	13	1	0	0	14	0	2	0	0	0	0	TRUE	0.6314120
CCNCACCGGAGACCTGCGGCCTT	129S1	4	153708565	153708588	-	0	0	1	1	1	0	0	1	0	2	0	0	0	0	FALSE	0.6769090
CCNCACCGGAGATGAATTGGCAG	129S1	13	62571150	62571173	-	0	0	2	5	1	0	2	5	0	2	0	0	0	0	FALSE	0.6370070
CCNCACCGGAGCACTGTGCAGGC	129S1	19	44371109	44371132	-	0	0	1	5	1	0	0	5	0	2	0	0	0	0	FALSE	0.6257410
CCNCACCGGAGCACTGTGCATGT	B6	19	44371109	44371132	-	0	0	1	9	1	0	0	9	0	2	0	0	0	0	FALSE	0.6833090
CCNCACCGGAGCCTAGGGGCCGG	B6	3	137867608	137867631	-	0	0	0	7	1	0	0	7	0	0	0	0	0	1	FALSE	0.6638220
CCNCACCGGAGCTGCTACCATGG	129S1	17	87748462	87748485	-	0	0	1	5	1	0	0	5	0	2	0	0	0	0	FALSE	0.5259150
CCNCACCGGAGGAAGAGGCTCTC	B6	15	27724847	27724870	-	0	0	2	7	1	0	2	8	0	0	0	1	0	1	FALSE	0.6359040
CCNCACCGGAGGAGTCACTGTCC	129S1	5	25848976	25848999	-	0	0	0	6	1	0	0	6	1	1	0	0	0	0	FALSE	0.6148090
CCNCACCGGAGGCAGCACCGTGA	B6	1	135600122	135600145	-	0	0	0	6	1	0	0	4	0	1	0	0	1	0	FALSE	0.6224480
CCNCACCGGAGTTGCAAGTCATG	129S1	1	135241437	135241460	-	0	0	1	1	1	0	0	2	0	2	0	0	0	0	FALSE	0.6335300	Timm17a
CCNCACCGGAGTTGTGGAATCTG	B6	17	5781418	5781441	-	0	0	0	7	1	0	0	8	0	1	0	0	1	0	FALSE	0.6272510
CCNCACCGGATCAGGACCTAGTT	129S1	8	88782931	88782954	-	0	0	0	5	1	0	0	4	0	3	0	0	0	0	FALSE	0.6137200
CCNCACCGGATCCGCCATGCATC	129S1	1	110313771	110313794	-	0	0	1	1	1	0	0	1	0	2	0	0	0	0	FALSE	0.5570040
CCNCACCGGATGACAGGGTTAGC	129S1	15	30991443	30991466	-	0	0	0	1	1	0	0	1	0	4	0	0	0	0	FALSE	0.6761050
CCNCACCGGATGGAGGTTCACTG	B6	13	96965114	96965137	-	0	0	0	1	1	0	0	0	0	3	0	0	0	0	FALSE	0.6985540
CCNCACCGGATTGGAGAGGAGAG	B6	1	133167428	133167451	-	0	0	1	6	1	0	1	5	0	1	0	0	1	0	FALSE	0.6152580
CCNCACCGGATTTCTAATTTGTT	129S1	3	65086508	65086531	-	0	0	0	10	1	0	0	10	1	1	0	0	0	0	FALSE	0.6970220
CCNCACCGGCAAATGGGAAGGCC	129S1	17	85763154	85763177	-	0	0	0	3	1	0	0	3	1	1	0	0	0	0	FALSE	0.4535680
CCNCACCGGCAAGGGATGCCAGG	129S1	3	153705574	153705597	-	0	0	0	8	1	0	0	7	0	3	0	0	0	0	FALSE	0.5716720
CCNCACCGGCAATATTTCCCAAA	129S1	10	68234317	68234340	-	0	0	0	4	1	0	0	5	0	0	0	0	0	0	FALSE	0.5909190
CCNCACCGGCACACCAATTCTTA	B6	14	119110861	119110884	-	0	0	0	9	1	0	0	9	1	2	0	0	0	0	FALSE	0.5666550
CCNCACCGGCACCGGCACTAGCA	129S1	3	9711871	9711894	-	0	0	2	10	1	0	1	9	0	0	0	1	0	1	FALSE	0.5173120
CCNCACCGGCAGCAAAGACTCGG	B6	16	38522453	38522476	-	0	0	0	7	1	0	0	7	1	3	0	0	0	0	FALSE	0.6006190
CCNCACCGGCAGGAAATGTAAAT	129S1	6	106472134	106472157	-	0	0	1	6	1	0	0	6	0	2	0	0	0	0	FALSE	0.6278990
CCNCACCGGCAGGGCTCCACTGG	129S1	1	170331739	170331762	-	0	0	0	10	1	0	0	10	0	1	0	0	0	0	FALSE	0.5533390
CCNCACCGGCAGTGTAATTATGC	B6	3	145290370	145290393	-	0	0	0	2	1	0	0	2	1	2	0	0	0	0	FALSE	0.5516760
CCNCACCGGCATAACAAACCGAG	B6	12	54108022	54108045	-	0	0	0	1	1	0	0	0	0	3	0	0	0	0	FALSE	0.6200090
CCNCACCGGCATACCCTCCGATC	B6	6	137427292	137427315	-	0	0	0	4	1	0	0	3	0	3	0	0	0	0	FALSE	0.5321560
CCNCACCGGCATCACAGGCCCCA	B6	14	33184568	33184591	-	0	0	2	35	1	0	1	34	0	2	0	0	0	0	FALSE	0.6657380
CCNCACCGGCATCATTCCAAACA	B6	17	31368016	31368039	-	0	0	1	4	1	0	0	4	0	2	0	0	0	0	FALSE	0.6637300
CCNCACCGGCATGCTAGGTAGGG	B6	12	117987757	117987780	-	0	0	1	3	1	0	1	2	0	2	0	0	0	0	FALSE	0.6321920
CCNCACCGGCATTAGCCTTGAAT	129S1	15	74200693	74200716	-	0	0	0	2	1	0	0	1	0	3	0	0	0	0	FALSE	0.6524810
CCNCACCGGCATTGGAAAGTATT	B6	3	150412167	150412190	-	0	0	1	5	1	0	1	5	1	1	0	0	0	0	FALSE	0.6735580
CCNCACCGGCCAAGAAAACTAAG	129S1	2	120750697	120750720	-	0	0	0	6	1	0	0	6	0	0	0	0	1	0	FALSE	0.6228630
CCNCACCGGCCACCATCCATTGC	B6	14	11240848	11240871	-	0	0	2	8	1	0	2	8	2	2	0	0	0	0	FALSE	0.6666420
CCNCACCGGCCCAGGAGAAAAAT	B6	18	9235355	9235378	-	0	0	2	12	1	0	1	12	0	2	0	0	0	0	FALSE	0.5546720
CCNCACCGGCCCATCCTTTAGCA	B6	12	72850693	72850716	-	0	0	1	5	1	0	0	5	0	2	0	0	0	0	FALSE	0.6046630
CCNCACCGGCCCCACACTGCTCC	129S1	4	136236794	136236817	-	0	0	0	25	1	0	0	25	0	0	0	0	0	1	FALSE	0.5180340
CCNCACCGGCCCCACCCCTGCCC	B6	14	100285116	100285139	-	0	0	13	199	1	0	14	195	0	1	0	0	1	0	TRUE	0.4454090
CCNCACCGGCCCCATGCTGTTGC	B6	14	124243698	124243721	-	0	0	0	11	1	0	0	12	0	0	0	0	1	0	FALSE	0.6164110
CCNCACCGGCCTCAGGAGGAGAT	129S1	4	63233249	63233272	-	0	0	1	16	1	0	1	15	0	0	0	0	1	0	FALSE	0.5205440
CCNCACCGGCCTGTGGGCAAACC	129S1	14	15865929	15865952	-	0	0	7	52	1	0	7	51	0	3	0	0	0	0	FALSE	0.6489700
CCNCACCGGCGGGTGTGTGCCAC	129S1	12	100546080	100546103	-	0	0	0	3	1	0	0	3	0	0	0	0	1	0	FALSE	0.4771150
CCNCACCGGCGGTGTGTGCCACC	B6	12	100546080	100546103	-	0	0	0	4	1	0	0	4	0	0	0	0	1	0	FALSE	0.5513700
CCNCACCGGCTATTGGAGGCATC	B6	7	129376686	129376709	-	0	0	0	3	1	0	0	3	1	2	0	0	1	0	FALSE	0.5533260
CCNCACCGGCTCAAAATGCCTTC	B6	17	19799778	19799801	-	0	0	1	8	1	0	1	9	0	0	0	0	1	0	FALSE	0.6120680
CCNCACCGGCTCTCAGACTGGTT	B6	11	89831646	89831669	-	0	0	1	2	1	0	1	2	0	1	0	0	1	0	FALSE	0.5840240
CCNCACCGGCTCTCGGCTACTCT	B6	12	25351533	25351556	-	0	0	0	4	1	0	0	4	0	0	0	0	1	0	FALSE	0.6466330
CCNCACCGGCTCTCTGATCCTGG	129S1	11	89831646	89831669	-	0	0	1	21	1	0	1	21	0	1	0	0	1	0	FALSE	0.5900680
CCNCACCGGCTCTCTGGCTACTC	129S1	12	25351533	25351556	-	0	0	1	9	1	0	1	10	0	0	0	0	1	0	FALSE	0.6243870
CCNCACCGGCTCTGATAAGAAAG	B6	5	24285729	24285752	-	0	0	1	11	1	0	0	11	0	2	0	0	0	0	FALSE	0.5919480
CCNCACCGGCTGATGGGGGTGTG	B6	5	117493399	117493422	-	0	0	0	7	1	0	0	6	0	0	1	0	1	0	FALSE	0.5283920
CCNCACCGGCTGATTCAACCTGG	129S1	19	60216070	60216093	-	0	0	2	25	1	0	2	22	0	3	0	0	0	0	FALSE	0.5958440
CCNCACCGGCTGCAGCAAGGCAA	129S1	11	100640572	100640595	-	0	0	0	24	1	0	0	25	1	1	0	0	0	0	FALSE	0.5869370	Kcnh4
CCNCACCGGCTGCCTCAGCCAAC	B6	8	35569333	35569356	-	0	0	0	22	1	0	0	24	0	0	0	0	0	1	FALSE	0.5800000
CCNCACCGGCTTCATTTTCATTT	B6	9	88368521	88368544	-	0	0	2	28	1	0	1	26	0	2	0	0	0	0	FALSE	0.6589320
CCNCACCGGCTTGGCCTGTGTAC	129S1	14	52555885	52555908	-	0	0	0	12	1	0	0	12	1	1	0	0	0	0	FALSE	0.5764540
CCNCACCGGCTTTTGGCGTTTTA	B6	13	102907417	102907440	-	0	0	1	1	1	0	0	1	0	2	0	0	0	0	FALSE	0.6181690	Mast4
CCNCACCGGGAAAAGCATGCCCT	B6	12	101288374	101288397	-	0	0	1	6	1	0	1	6	1	2	0	0	0	0	TRUE	0.5894840
CCNCACCGGGAAATTACAGATGT	B6	3	123005110	123005133	-	0	0	2	3	1	0	1	3	0	2	0	0	0	0	FALSE	0.6612570
CCNCACCGGGAACAAAGGGTGCC	129S1	12	50546971	50546994	-	0	0	0	2	1	0	0	2	0	2	0	0	0	1	FALSE	0.5649350
CCNCACCGGGAACAAGCCTTCAC	129S1	10	94348285	94348308	-	0	0	1	3	1	0	0	3	0	2	0	0	0	0	FALSE	0.6623200
CCNCACCGGGAAGACGCCCAGAG	B6	8	124776890	124776913	-	0	0	1	4	1	0	0	4	0	2	0	0	0	0	FALSE	0.5716880
CCNCACCGGGAAGAGAAATGGCA	B6	5	21697334	21697357	-	0	0	0	17	1	0	0	18	0	3	0	0	0	0	FALSE	0.5482520
CCNCACCGGGAATCCCGGGTCCT	129S1	8	8101165	8101188	-	0	0	0	7	1	0	0	6	1	1	0	0	0	0	FALSE	0.6639350
CCNCACCGGGACTCTTCTTCTAT	129S1	14	121563320	121563343	-	0	0	4	35	1	0	3	34	0	2	0	0	0	0	FALSE	0.7156840
CCNCACCGGGACTGAAGCTTTTC	B6	6	18829131	18829154	-	0	0	13	71	1	0	11	71	0	2	0	0	0	0	FALSE	0.6756350
CCNCACCGGGAGCAGTAGTTAAG	B6	14	52409811	52409834	-	0	0	0	8	1	0	0	6	1	2	0	0	0	0	FALSE	0.5858990
CCNCACCGGGAGCCATCTGTGTG	B6	15	40581905	40581928	-	0	0	1	9	1	0	1	9	1	1	0	0	0	0	FALSE	0.5924590
CCNCACCGGGAGCTCTGTTAAAT	B6	15	19174660	19174683	-	0	0	1	5	1	0	0	5	0	2	0	0	0	0	FALSE	0.6762060
CCNCACCGGGAGTCCTCCTGGTC	B6	4	128862080	128862103	-	0	0	6	34	1	0	5	35	0	2	0	0	0	0	FALSE	0.6754590
CCNCACCGGGATTCTGTTGAGCA	129S1	9	115331342	115331365	-	0	0	2	4	1	0	1	5	0	2	0	0	0	0	FALSE	0.6499650
CCNCACCGGGATTGGAGAGGAGA	129S1	1	133167428	133167451	-	0	0	2	4	1	0	2	3	0	1	0	0	1	0	FALSE	0.6497870
CCNCACCGGGCAAAGGTTCGTAC	129S1	12	8599565	8599588	-	0	0	0	2	1	0	0	2	0	4	0	0	0	0	TRUE	0.6331410
CCNCACCGGGCACATACCCACCC	129S1	5	117342664	117342687	-	0	0	0	10	1	0	0	10	0	0	0	0	0	1	FALSE	0.5391650	Taok3
CCNCACCGGGCACTCACACGGGG	B6	6	137483525	137483548	-	0	0	3	5	1	0	2	5	0	2	0	0	0	0	FALSE	0.6361320
CCNCACCGGGCAGAGCTGAGGCC	B6	2	155776031	155776054	-	0	0	4	18	1	0	4	17	0	0	0	1	0	1	FALSE	0.5458000
CCNCACCGGGCAGTTGGCGCATG	B6	4	100767704	100767727	-	0	0	0	1	1	0	0	0	0	2	0	0	1	0	FALSE	0.6203870
CCNCACCGGGCCATGGGAGTTTG	129S1	13	98974538	98974561	-	0	0	1	5	1	0	0	5	0	2	0	0	0	0	FALSE	0.6572660
CCNCACCGGGCCCCTAGAGTCCC	B6	7	19185493	19185516	-	0	0	1	10	1	0	0	9	0	3	0	0	0	0	FALSE	0.3710180	Mark4
CCNCACCGGGCCCCTATTGTCCC	129S1	7	19185493	19185516	-	0	0	1	5	1	0	0	4	0	3	0	0	0	0	FALSE	0.4298490	Mark4
CCNCACCGGGCGGTTCCACAGCA	B6	14	117952616	117952639	-	0	0	0	2	1	0	0	1	0	3	0	0	0	0	FALSE	0.5400970
CCNCACCGGGCTCCTAAAAAGAT	129S1	4	15329685	15329708	-	0	0	1	4	1	0	0	3	0	2	0	0	0	0	FALSE	0.6776980
CCNCACCGGGCTCTTGACCTAAA	129S1	3	107522463	107522486	-	0	0	1	5	1	0	0	5	0	2	0	0	0	0	FALSE	0.6855900
CCNCACCGGGCTGCTCTGGATGT	B6	14	52607145	52607168	-	0	0	0	7	1	0	0	6	0	3	0	0	0	0	FALSE	0.6742520
CCNCACCGGGCTTGTGGATACTC	B6	7	52363856	52363879	-	0	0	0	7	1	0	0	7	0	4	0	0	0	0	FALSE	0.6806420
CCNCACCGGGGAAAAACTCTCCC	129S1	11	98011816	98011839	-	0	0	0	5	1	0	0	4	0	0	0	0	0	1	FALSE	0.4755410
CCNCACCGGGGAAATTCAAATCC	129S1	10	92794954	92794977	-	0	0	1	3	1	0	0	3	0	0	0	0	0	1	FALSE	0.5711720
CCNCACCGGGGAGAAGACTCCCA	129S1	8	70697912	70697935	-	0	0	0	8	1	0	0	7	0	0	0	0	0	1	FALSE	0.6550050
CCNCACCGGGGAGCAGGTAGACT	B6	4	19954216	19954239	-	0	0	1	5	1	0	0	6	0	2	0	0	0	0	FALSE	0.6109630
CCNCACCGGGGAGCTGGGACACG	B6	15	27807136	27807159	-	0	0	0	3	1	0	0	3	0	0	0	0	1	0	FALSE	0.5826930
CCNCACCGGGGAGCTGGGGAGCT	129S1	15	27807136	27807159	-	0	0	0	15	1	0	0	14	0	0	0	0	1	0	FALSE	0.5447770
CCNCACCGGGGCATTCCAGGCAG	B6	7	45567379	45567402	-	0	0	33	1708	1	0	27	1750	0	2	0	0	0	1	FALSE	0.6752400
CCNCACCGGGGCCCCCTTTCTCA	B6	9	44879902	44879925	-	0	0	0	11	1	0	0	12	0	0	0	0	1	0	FALSE	0.4604980
CCNCACCGGGGCCTTTGTTCTCT	B6	2	65414370	65414393	-	0	0	0	16	1	0	0	16	0	1	1	0	1	0	FALSE	0.6888980
CCNCACCGGGGCTTGCTAGTAGG	B6	14	33058492	33058515	-	0	0	1	0	1	0	0	0	0	2	0	0	0	0	FALSE	0.5391180
CCNCACCGGGGGAAAAACTCTCC	B6	11	98011816	98011839	-	0	0	0	0	1	0	0	1	0	0	0	0	0	1	FALSE	0.5365830
CCNCACCGGGGGATTACAGATGT	129S1	3	123005110	123005133	-	0	0	3	9	1	0	2	9	0	2	0	0	0	0	FALSE	0.7113880
CCNCACCGGGGGCCCCCTTTCTC	129S1	9	44879902	44879925	-	0	0	0	8	1	0	0	8	0	0	0	0	1	0	FALSE	0.4629810
CCNCACCGGGGGGAAGACTACCC	B6	7	25204002	25204025	-	0	0	0	2	1	0	0	1	0	0	0	0	1	0	FALSE	0.6177910
CCNCACCGGGGGGAAGTCCTGCC	129S1	7	25204002	25204025	-	0	0	0	5	1	0	0	5	0	0	0	0	1	0	FALSE	0.6093810
CCNCACCGGGGGTAGCTATTTTT	B6	14	11286160	11286183	-	0	0	1	3	1	0	1	3	0	0	0	0	1	0	FALSE	0.6453820
CCNCACCGGGGGTAGTAGCTATT	129S1	14	11286160	11286183	-	0	0	0	2	1	0	0	1	0	0	0	0	1	0	FALSE	0.6514130
CCNCACCGGGGTCAAATTCTTGG	B6	17	6841544	6841567	-	0	0	5	66	1	0	5	67	1	3	0	0	0	0	FALSE	0.6450450
CCNCACCGGGGTCAGCTGGCAAA	129S1	17	6001242	6001265	-	0	0	1	3	1	0	1	4	0	0	0	0	1	0	FALSE	0.6898890
CCNCACCGGGGTGATATGGTGGT	B6	9	32764178	32764201	-	0	0	1	3	1	0	0	2	0	2	0	0	0	0	FALSE	0.7243360
CCNCACCGGGGTTACAGGGCTCA	129S1	15	94747716	94747739	-	0	0	0	8	1	0	0	8	0	0	0	0	0	1	FALSE	0.6569310
CCNCACCGGGGTTACAGGGGCTC	B6	15	94747716	94747739	-	0	0	0	7	1	0	0	6	0	0	0	0	0	1	FALSE	0.6683040
CCNCACCGGGTCACAAGCCTCTA	129S1	14	118042951	118042974	-	0	0	1	5	1	0	0	6	0	0	0	0	0	1	FALSE	0.5921880
CCNCACCGGGTCACTAACAACTA	B6	2	144110927	144110950	-	0	0	1	5	1	0	0	4	0	2	0	0	0	0	FALSE	0.6250710
CCNCACCGGGTCAGCTGGCAAAT	B6	17	6001242	6001265	-	0	0	0	6	1	0	0	5	0	0	0	0	1	0	FALSE	0.6627600
CCNCACCGGGTCCACGCCCCGCT	B6	2	144086749	144086772	-	0	0	0	3	1	0	0	3	0	0	1	0	1	0	FALSE	0.4277850
CCNCACCGGGTCGGAGTGCTGCC	B6	16	95063772	95063795	-	0	0	0	1	1	0	0	1	0	0	0	0	1	0	FALSE	0.6141040
CCNCACCGGGTCGGCGGAGTGCT	129S1	16	95063772	95063795	-	0	0	0	2	1	0	0	2	0	0	0	0	1	0	FALSE	0.5627960
CCNCACCGGGTCTCACCTTATAA	129S1	6	56677089	56677112	-	0	0	1	6	1	0	0	6	0	2	0	0	0	0	FALSE	0.6586930
CCNCACCGGGTCTCTCTGGTAAA	129S1	1	135390417	135390440	-	0	0	0	5	1	0	0	4	0	0	0	0	1	0	FALSE	0.6497000
CCNCACCGGGTGAACCAGAGGTG	B6	2	167109068	167109091	-	0	0	0	7	1	0	0	6	0	0	0	0	0	1	FALSE	0.5213870
CCNCACCGGGTGACTCACACCAG	129S1	9	77653737	77653760	-	0	0	1	40	1	0	0	38	0	2	0	0	0	0	FALSE	0.6992460
CCNCACCGGGTGACTCAGGGTTA	B6	7	39765279	39765302	-	0	0	0	2	1	0	0	2	1	1	0	0	0	0	FALSE	0.6169980
CCNCACCGGGTTTGGTATTTAAA	129S1	16	31298038	31298061	-	0	0	1	13	1	0	0	13	0	2	0	0	0	0	FALSE	0.5848910
CCNCACCGGTAACTAAAAGAGGC	129S1	15	53031953	53031976	-	0	0	0	1	1	0	0	1	0	0	0	0	1	0	FALSE	0.5921140
CCNCACCGGTAATGCTAGGCTAG	B6	4	140979621	140979644	-	0	0	1	2	1	0	0	2	0	2	0	0	0	0	FALSE	0.6135470
CCNCACCGGTACAGGTTCCTTTC	B6	11	71165561	71165584	-	0	0	0	4	1	0	0	4	1	4	0	0	0	0	TRUE	0.6839970
CCNCACCGGTACTCCAGTTCTTC	129S1	14	118025252	118025275	-	0	0	0	12	1	0	0	11	0	3	0	0	0	0	FALSE	0.6903190
CCNCACCGGTAGGAACAGTCTGT	B6	8	41432224	41432247	-	0	0	1	4	1	0	0	4	0	2	0	0	0	1	FALSE	0.6873120
CCNCACCGGTATGTGTTGAGGGT	129S1	17	78660953	78660976	-	0	0	2	5	1	0	0	5	0	2	0	0	0	0	FALSE	0.6640520
CCNCACCGGTCACATCTCTACCC	B6	2	154776864	154776887	-	0	0	0	6	1	0	0	7	0	1	0	0	0	1	FALSE	0.7136790
CCNCACCGGTCACCAAACGACGG	129S1	4	109087810	109087833	-	0	0	0	0	1	0	0	0	1	1	0	0	0	0	FALSE	0.6649350
CCNCACCGGTCACTTAGTCCCTT	B6	13	21318046	21318069	-	0	0	1	4	1	0	0	5	0	2	0	0	0	0	FALSE	0.6492680	Olfr263
CCNCACCGGTCAGGCACCATTGG	129S1	8	46897101	46897124	-	0	0	0	1	1	0	0	1	1	2	0	0	0	0	FALSE	0.6781440
CCNCACCGGTCCACAGACCTGTC	129S1	7	25219364	25219387	-	0	0	0	9	1	0	0	9	0	3	0	0	0	0	FALSE	0.6133580
CCNCACCGGTCCACATCACTGTC	B6	7	25219364	25219387	-	0	0	0	15	1	0	0	15	0	3	0	0	0	0	FALSE	0.6071740
CCNCACCGGTCCACTATGTCCAC	129S1	15	36927081	36927104	-	0	0	1	5	1	0	0	7	0	2	0	0	0	0	FALSE	0.7372640
CCNCACCGGTCCAGCCCCCTTCT	129S1	4	154872103	154872126	-	0	0	1	6	1	0	1	7	0	0	0	0	1	0	FALSE	0.4581090
CCNCACCGGTCCCCCTTGGGTCC	129S1	5	137571129	137571152	-	0	0	1	2	1	0	0	1	0	2	0	0	0	0	FALSE	0.4137470
CCNCACCGGTCGTGTGACTTAGC	B6	6	134984828	134984851	-	0	0	0	1	1	0	0	1	0	1	0	0	0	1	FALSE	0.5804670
CCNCACCGGTCTACAATAGTGTT	B6	9	84407894	84407917	-	0	0	1	2	1	0	0	2	0	2	0	0	0	0	FALSE	0.6863070
CCNCACCGGTCTCAGCACTAGGG	129S1	3	79533599	79533622	-	0	0	0	8	1	0	0	8	1	1	0	0	0	0	FALSE	0.6589510
CCNCACCGGTCTCTCTGGTAAAT	B6	1	135390417	135390440	-	0	0	0	4	1	0	0	4	0	0	0	0	1	0	FALSE	0.7377700
CCNCACCGGTCTCTGCAGGCTGC	129S1	2	118918200	118918223	-	0	0	0	15	1	0	0	15	0	0	0	0	1	0	FALSE	0.6865170
CCNCACCGGTGAACACAATAGTT	B6	3	96660858	96660881	-	0	0	0	1	1	0	0	1	1	2	0	0	0	0	FALSE	0.5625750
CCNCACCGGTGAACCAGAGGTGG	129S1	2	167109068	167109091	-	0	0	0	9	1	0	0	7	0	0	0	0	0	1	FALSE	0.5446740
CCNCACCGGTGACAGTCCCAGCA	129S1	2	122710291	122710314	-	0	0	0	9	1	0	0	9	0	0	0	0	0	1	FALSE	0.6715980
CCNCACCGGTGACAGTGAGCCTC	B6	2	122710291	122710314	-	0	0	0	4	1	0	0	4	0	0	0	0	0	1	FALSE	0.6337580
CCNCACCGGTGAGAGTCTGCGTA	129S1	6	63758904	63758927	-	0	0	9	50	1	0	9	52	0	3	0	0	0	0	FALSE	0.6125260
CCNCACCGGTGAGCCTAAACTTA	B6	1	101391871	101391894	-	0	0	1	2	1	0	1	1	0	2	0	0	1	0	FALSE	0.5565370
CCNCACCGGTGAGCGCCCGCCAT	B6	4	141466100	141466123	-	0	0	1	3	1	0	0	3	0	2	0	0	0	0	FALSE	0.5958820
CCNCACCGGTGAGCGCCTACCAT	129S1	4	141466100	141466123	-	0	0	1	4	1	0	0	4	0	2	0	0	0	0	FALSE	0.5902890
CCNCACCGGTGCAAGGGAGATCC	B6	12	88049212	88049235	-	0	0	0	4	1	0	0	4	1	1	0	0	0	0	FALSE	0.6126310
CCNCACCGGTGCCCTCACCCGCA	129S1	8	50189019	50189042	-	0	0	3	16	1	0	2	16	0	2	0	0	0	0	FALSE	0.5852430
CCNCACCGGTGCTAGAGTTAGTC	B6	1	119175381	119175404	-	0	0	0	3	1	0	0	2	1	1	0	0	0	0	FALSE	0.5877920
CCNCACCGGTGTGAGGCAGGCCA	129S1	4	150800376	150800399	-	0	0	1	7	1	0	0	8	1	1	0	0	0	0	FALSE	0.6444190
CCNCACCGGTTACAGGTTAATTA	B6	11	71986368	71986391	-	0	0	0	3	1	0	0	4	0	1	0	0	1	0	TRUE	0.6334120
CCNCACCGGTTCCCTCTCTCCCT	B6	1	133840292	133840315	-	0	0	5	111	1	0	4	117	0	2	0	0	0	0	FALSE	0.4878190	Prelp
CCNCACCGGTTCCTTGTAAGACG	B6	16	18395858	18395881	-	0	0	0	1	1	0	0	1	1	2	0	0	0	0	FALSE	0.6671350
CCNCACCGGTTCTCCTTCTGAAT	B6	9	72428126	72428149	-	0	0	0	9	1	0	0	9	0	3	0	0	0	0	FALSE	0.6254600
CCNCACCGGTTTACCTCTTAAAG	B6	2	22744827	22744850	-	0	0	5	6	1	0	3	6	0	2	0	0	0	0	TRUE	0.6732530	Apbb1ip
CCNCACCGGTTTAGAGGCAGCTG	129S1	17	11306910	11306933	-	0	0	1	2	1	0	0	2	0	2	0	0	0	0	FALSE	0.7027380
CCNCACCGGTTTCAAAGTATGGC	B6	2	20352396	20352419	-	0	0	2	4	1	0	1	4	0	2	0	0	0	0	FALSE	0.6318300
CCNCACCGGTTTCACATCCCCCT	B6	4	63389889	63389912	-	0	0	1	15	1	0	0	16	0	2	0	0	0	0	FALSE	0.6982520
CCNCACCGGTTTCCATGAATACT	129S1	10	126815323	126815346	-	0	0	1	7	1	0	0	7	0	2	0	0	0	0	FALSE	0.6562380
CCNCACCGGTTTGGGGGGGAACA	129S1	2	129143301	129143324	-	0	0	0	2	1	0	0	2	0	1	0	0	1	0	FALSE	0.5997340
CCNCACCGTAAAAATATTAGAGC	B6	16	74877627	74877650	-	0	0	0	2	1	0	0	2	0	4	0	0	0	0	FALSE	0.5385890
CCNCACCGTAAAGATTTTTCTAA	129S1	8	32939608	32939631	-	0	0	1	6	1	0	1	3	1	1	0	0	0	0	FALSE	0.6373740
CCNCACCGTAAGGTAGAATATAT	129S1	9	51698556	51698579	-	0	0	2	3	1	0	1	3	0	2	0	0	0	0	FALSE	0.6975490	Arhgap20
CCNCACCGTAATGCCGTACATAA	129S1	6	7834933	7834956	-	0	0	0	2	1	0	0	1	0	3	0	0	0	0	FALSE	0.7093040
CCNCACCGTACACGCCTGCAGGG	129S1	7	4951107	4951130	-	0	0	0	2	1	0	0	2	0	1	0	1	0	1	TRUE	0.5729140
CCNCACCGTACAGCCTGGCACAG	B6	12	29936718	29936741	-	0	0	2	12	1	0	2	11	1	1	0	0	0	0	FALSE	0.6148120
CCNCACCGTACATTAGAGATCAT	129S1	16	49922924	49922947	-	0	0	1	12	1	0	1	11	1	1	0	0	0	0	FALSE	0.7800960
CCNCACCGTACCCAAAGTCTCCT	B6	5	99482062	99482085	-	0	0	1	6	1	0	1	5	1	2	0	0	0	0	FALSE	0.6910800
CCNCACCGTACCCCCATCCACTC	B6	8	82800324	82800347	-	0	0	5	74	1	0	5	76	0	2	0	0	0	0	FALSE	0.4426840
CCNCACCGTACCCCCCTACTCCC	B6	14	13473081	13473104	-	0	0	20	355	1	0	23	347	0	0	0	0	0	1	FALSE	0.4116140
CCNCACCGTACTCAAAGGATGCT	B6	1	185765980	185766003	-	0	0	0	7	1	0	0	7	0	3	0	0	0	0	FALSE	0.6606440
CCNCACCGTACTCCCCTCTCTAC	B6	6	37067519	37067542	-	0	0	3	30	1	0	2	31	0	2	0	0	0	0	FALSE	0.7006060
CCNCACCGTAGAACTCCAGCATC	129S1	1	169364633	169364656	-	0	0	0	1	1	0	0	2	0	0	0	1	0	1	FALSE	0.7189780
CCNCACCGTAGATGTTTTACACT	B6	5	100863432	100863455	-	0	0	0	3	1	0	0	2	1	2	0	0	0	1	FALSE	0.6829490
CCNCACCGTAGCTCAGAATTGTC	129S1	19	21891591	21891614	-	0	0	4	84	1	0	4	81	0	3	0	0	0	0	FALSE	0.6475630
CCNCACCGTAGGAGGGGGTTTGT	B6	3	38752658	38752681	-	0	0	1	1	1	0	0	1	0	2	0	0	0	0	FALSE	0.7118220
CCNCACCGTAGGCCATGTCCTTG	B6	19	42606794	42606817	-	0	0	1	10	1	0	0	8	0	2	0	0	0	0	FALSE	0.6765520
CCNCACCGTAGGCTAACTGGGTA	129S1	3	102675946	102675969	-	0	0	1	1	1	0	0	1	0	2	0	0	0	0	FALSE	0.6949940
CCNCACCGTAGTTACATGGAGAA	B6	1	69202632	69202655	-	0	0	1	1	1	0	0	1	0	2	0	0	0	0	FALSE	0.6876900
CCNCACCGTATCCCTAATATCTG	B6	9	63959746	63959769	-	0	0	0	3	1	0	0	3	1	1	0	0	0	0	FALSE	0.7937630
CCNCACCGTATGTAGGCTTGATA	129S1	5	143519481	143519504	-	0	0	1	2	1	0	0	2	0	2	0	0	0	0	FALSE	0.7137690
CCNCACCGTATGTGACACCCGCA	129S1	17	24831611	24831634	-	0	0	0	3	1	0	0	4	1	1	0	0	0	0	FALSE	0.6384510	Tsc2
CCNCACCGTATTTCTTCATCTGG	B6	13	117163001	117163024	-	0	0	1	5	1	0	0	6	0	2	0	0	0	0	FALSE	0.7256400
CCNCACCGTATTTTCATTCCTCA	129S1	3	101907213	101907236	-	0	0	0	9	1	0	0	7	0	0	0	0	1	0	FALSE	0.7086840
CCNCACCGTCAAATTTTTTTTCT	129S1	7	118696331	118696354	-	0	0	3	24	1	0	2	24	0	2	0	0	0	0	FALSE	0.5440290
CCNCACCGTCACAGTCACTGTTT	129S1	19	43960004	43960027	-	0	0	1	14	1	0	1	15	1	1	0	0	0	0	FALSE	0.6290380
CCNCACCGTCACTGAAGTCTACT	129S1	11	108819524	108819547	-	0	0	1	10	1	0	0	11	0	2	0	0	0	0	FALSE	0.5780630
CCNCACCGTCAGAAGCCACAAAC	B6	13	75908181	75908204	-	0	0	3	7	1	0	2	7	0	2	0	0	0	0	FALSE	0.6761350
CCNCACCGTCAGAGACTCTTTAG	129S1	11	89020622	89020645	-	0	0	2	4	1	0	1	4	1	3	0	0	0	0	FALSE	0.6673190
CCNCACCGTCAGGATTCTCAGTG	129S1	17	83072102	83072125	-	0	0	2	5	1	0	1	6	0	2	0	0	0	0	FALSE	0.6318930
CCNCACCGTCAGGTTCATGGTCT	129S1	17	88144089	88144112	-	0	0	1	8	1	0	1	6	1	1	0	0	0	0	FALSE	0.6763580
CCNCACCGTCAGTCTCCAGCATG	B6	7	49866885	49866908	-	0	0	2	12	1	0	1	14	0	2	0	0	0	0	FALSE	0.5848230
CCNCACCGTCATAATCTTGAAGA	129S1	7	102448467	102448490	-	0	0	1	3	1	0	1	2	0	0	0	0	0	1	FALSE	0.6954940
CCNCACCGTCATCCAGCGCCCTG	B6	8	31204186	31204209	-	0	0	1	2	1	0	0	3	0	2	0	0	0	0	FALSE	0.6609250
CCNCACCGTCATCCAGTGTCCTG	129S1	8	31204186	31204209	-	0	0	2	10	1	0	1	9	0	2	0	0	0	0	FALSE	0.6751610
CCNCACCGTCATCCTCATCAACC	B6	8	12953146	12953169	-	0	0	2	27	1	0	4	29	1	1	0	0	0	0	FALSE	0.6125390
CCNCACCGTCATCTCAGAAACAC	129S1	15	38916848	38916871	-	0	0	1	15	1	0	1	15	1	1	0	0	0	0	FALSE	0.7442740
CCNCACCGTCATGTGACTTAGCC	129S1	6	134984828	134984851	-	0	0	0	2	1	0	0	1	0	1	0	0	0	1	FALSE	0.5681600
CCNCACCGTCATTAAAATGTTCC	B6	9	20595218	20595241	-	0	0	1	10	1	0	1	10	1	1	0	0	0	0	FALSE	0.6958330
CCNCACCGTCATTATGTCTACAG	B6	6	134184801	134184824	-	0	0	1	3	1	0	0	3	0	2	0	0	0	0	FALSE	0.7043880
CCNCACCGTCCAAAAGGAGGTGC	129S1	15	39253188	39253211	-	0	0	1	7	1	0	1	5	0	3	0	0	0	0	FALSE	0.6352250
CCNCACCGTCCAGACATAAAAAC	B6	8	127577667	127577690	-	0	0	1	10	1	0	1	8	0	4	0	0	0	0	FALSE	0.5195280
CCNCACCGTCCAGCGCCTCTGAG	129S1	15	39077083	39077106	-	0	0	1	11	1	0	0	12	0	2	0	0	0	0	FALSE	0.6153130
CCNCACCGTCCAGCTTCAGTTTT	129S1	6	114484839	114484862	-	0	0	2	18	1	0	2	18	0	0	0	0	1	0	FALSE	0.6677800
CCNCACCGTCCAGTAGGGCTAAA	B6	7	100024826	100024849	-	0	0	0	5	1	0	0	4	1	2	0	0	0	0	FALSE	0.6943250
CCNCACCGTCCAGTATTAAGAGT	B6	3	143122308	143122331	-	0	0	0	5	1	0	0	5	0	1	0	0	0	1	FALSE	0.5724720
CCNCACCGTCCATCCCATGAACG	129S1	8	8299946	8299969	-	0	0	1	3	1	0	0	2	0	2	0	0	0	0	FALSE	0.6486650
CCNCACCGTCCCAAGTAGTCTTG	129S1	14	10381010	10381033	-	0	0	0	4	1	0	0	5	0	0	1	0	1	0	FALSE	0.5405890
CCNCACCGTCCCCAGCTGCCCCA	129S1	3	87552092	87552115	-	0	0	3	52	1	0	2	53	0	2	0	0	0	0	FALSE	0.4653260
CCNCACCGTCCCCGTCCCCGTCA	B6	10	41072864	41072887	-	0	0	9	28	1	0	5	29	0	1	0	1	0	1	FALSE	0.4216940
CCNCACCGTCCCGTCTCTTCTTG	129S1	9	44998483	44998506	-	0	0	2	9	1	0	1	8	0	2	0	0	0	0	FALSE	0.6809200
CCNCACCGTCCCTCACCGTCCCT	B6	17	24936488	24936511	-	0	0	3	25	1	0	2	22	0	0	0	0	0	1	FALSE	0.4280010	Rnf151
CCNCACCGTCCCTCCCCACCCTC	129S1	8	91392978	91393001	-	0	0	12	281	1	0	14	273	1	1	0	0	0	1	FALSE	0.4326420
CCNCACCGTCCCTGACAGGTGAC	B6	14	109929766	109929789	-	0	0	1	11	1	0	0	11	0	3	0	0	0	0	FALSE	0.5727810
CCNCACCGTCCCTGGCAGGTGAG	129S1	14	109929766	109929789	-	0	0	3	11	1	0	2	11	0	3	0	0	0	0	FALSE	0.6041710
CCNCACCGTCCGAGACAGGGTCT	129S1	9	103529514	103529537	-	0	0	4	41	1	0	4	40	2	4	0	0	0	0	FALSE	0.5065920
CCNCACCGTCCGGAAGGGGCTTC	129S1	4	133304169	133304192	-	0	0	0	1	1	0	0	1	1	1	0	0	0	0	FALSE	0.6572470
CCNCACCGTCCTAGATAATAGCT	B6	6	114484839	114484862	-	0	0	0	2	1	0	0	2	0	0	0	0	1	0	FALSE	0.6636780
CCNCACCGTCCTCCCAGCCTTCC	129S1	17	4120321	4120344	-	0	0	3	52	1	0	2	56	0	2	0	0	0	0	FALSE	0.3801710
CCNCACCGTCCTGGGAGGCCATT	129S1	4	140935099	140935122	-	0	0	0	8	1	0	0	8	0	0	0	0	0	0	FALSE	0.6492930
CCNCACCGTCCTGGTCCCACCCA	B6	2	119173778	119173801	-	0	0	0	16	1	0	0	20	0	1	0	0	0	1	FALSE	0.6361490
CCNCACCGTCGCCCCAACCCCCC	B6	9	117444627	117444650	-	0	0	5	112	1	0	5	117	0	1	0	0	0	1	FALSE	0.3846170
CCNCACCGTCGCTATTAGAAGCA	129S1	3	85267624	85267647	-	0	0	0	2	1	0	0	2	1	1	0	0	0	0	FALSE	0.6235010
CCNCACCGTCGGGGCCAGAGGTT	B6	15	85675691	85675714	-	0	0	0	3	1	0	0	3	0	0	0	0	1	0	FALSE	0.5852200
CCNCACCGTCGTCGGGGCCAGAG	129S1	15	85675691	85675714	-	0	0	0	2	1	0	0	2	0	0	0	0	1	0	FALSE	0.6334620
CCNCACCGTCTAAAATATTTTCT	129S1	10	126886570	126886593	-	0	0	2	26	1	0	1	24	0	2	0	0	0	0	FALSE	0.5411120	Cyp27b1
CCNCACCGTCTACCTCGGGGGAG	129S1	18	75333200	75333223	-	0	0	0	4	1	0	0	4	1	1	0	0	0	0	FALSE	0.6530730
CCNCACCGTCTATGAGAGTGAGA	B6	1	185813888	185813911	-	0	0	1	9	1	0	0	9	0	2	0	0	0	0	FALSE	0.6921720
CCNCACCGTCTCCATCAGTCACT	B6	16	70384851	70384874	-	0	0	1	18	1	0	1	18	0	0	0	1	0	1	FALSE	0.6123920
CCNCACCGTCTCCCCGTAGGGGA	B6	7	117567957	117567980	-	0	0	0	2	1	0	0	3	1	1	0	0	0	0	FALSE	0.6176810
CCNCACCGTCTCGTCTTGCCCAC	129S1	3	38719951	38719974	-	0	0	1	9	1	0	0	9	0	2	0	0	0	0	FALSE	0.6416890
CCNCACCGTCTCTACTCAGGGAT	129S1	8	15920776	15920799	-	0	0	0	9	1	0	0	9	1	1	0	0	0	0	FALSE	0.6630460
CCNCACCGTCTCTGCAGGGTCTG	B6	9	48738951	48738974	-	0	0	1	27	1	0	0	27	0	2	0	0	0	0	FALSE	0.6343950
CCNCACCGTCTCTGTTAGTACTT	129S1	11	56120550	56120573	-	0	0	0	7	1	0	0	7	1	1	0	0	0	0	FALSE	0.6819630
CCNCACCGTCTGAGTTCTGGTCT	129S1	7	16223815	16223838	-	0	0	0	16	1	0	0	15	2	2	0	0	0	0	FALSE	0.6451560
CCNCACCGTCTGGAGTCACCCCA	129S1	4	134356270	134356293	-	0	0	1	9	1	0	0	9	0	2	0	0	0	0	FALSE	0.6212870
CCNCACCGTCTTAATACTTTTCA	B6	9	34952224	34952247	-	0	0	3	8	1	0	2	9	0	2	0	0	0	0	FALSE	0.6909910
CCNCACCGTCTTCATCATTTTTG	129S1	12	73119624	73119647	-	0	0	2	22	1	0	2	23	1	1	0	0	0	0	FALSE	0.6608090
CCNCACCGTCTTCCAACATCTTT	129S1	5	136871100	136871123	-	0	0	2	19	1	0	2	21	1	1	0	0	0	0	FALSE	0.6025300
CCNCACCGTCTTCTTGGCCTATG	B6	6	146941624	146941647	-	0	0	0	7	1	0	0	7	1	3	0	0	0	0	FALSE	0.6851600
CCNCACCGTCTTTACCAACAAGC	B6	8	94847193	94847216	-	0	0	1	3	1	0	0	2	0	2	0	0	0	0	FALSE	0.6884540
CCNCACCGTCTTTATCAACAGGC	129S1	8	94847193	94847216	-	0	0	1	5	1	0	0	5	0	2	0	0	0	0	FALSE	0.6221070
CCNCACCGTGAAATGCCCCTCAA	B6	15	33780731	33780754	-	0	0	0	10	1	0	0	10	0	0	0	0	1	0	FALSE	0.6631640
CCNCACCGTGAACCGTCAAGACT	129S1	17	62433095	62433118	-	0	0	1	3	1	0	0	3	0	2	0	0	0	0	FALSE	0.6191670
CCNCACCGTGAAGAGCGGTGTAG	129S1	15	41620822	41620845	-	0	0	1	1	1	0	0	2	0	2	0	0	0	0	FALSE	0.6775360
CCNCACCGTGAAGCAGTCACTAT	B6	11	44436832	44436855	-	0	0	0	5	1	0	0	4	0	0	0	0	0	1	FALSE	0.6382720
CCNCACCGTGAAGGCTGTACAGG	B6	14	12435768	12435791	-	0	0	1	6	1	0	0	5	0	2	0	0	0	0	FALSE	0.5890740
CCNCACCGTGACACCGAGACCTG	129S1	2	163748611	163748634	-	0	0	0	4	1	0	0	4	0	1	0	0	1	0	FALSE	0.6602200
CCNCACCGTGACGTTAGTACCCT	B6	14	76698645	76698668	-	0	0	0	4	1	0	0	3	0	0	0	0	0	1	FALSE	0.7537530
CCNCACCGTGACTGTGTCACACA	B6	17	25125216	25125239	-	0	0	2	14	1	0	2	14	0	1	0	0	0	1	FALSE	0.7438560	Mapk8ip3
CCNCACCGTGAGGACTCGGAAAC	B6	9	47488253	47488276	-	0	0	0	3	1	0	0	3	1	1	0	0	0	0	FALSE	0.6687970
CCNCACCGTGAGGCCAGGTACCT	B6	6	136852471	136852494	-	0	0	3	4	1	0	2	4	0	2	0	0	0	0	FALSE	0.6360720
CCNCACCGTGAGGCCTCCTGGGA	B6	9	62491439	62491462	-	0	0	2	17	1	0	2	16	0	0	0	0	0	1	FALSE	0.5514230
CCNCACCGTGAGGCCTCCTTCAA	129S1	9	62491439	62491462	-	0	0	0	9	1	0	0	6	0	0	0	0	0	1	FALSE	0.6011600
CCNCACCGTGAGGCTTTGTGGGG	129S1	4	153200744	153200767	-	0	0	2	7	1	0	1	8	0	2	0	0	0	0	FALSE	0.6151520
CCNCACCGTGAGGGACTCAGGCA	129S1	15	83693459	83693482	-	0	0	0	9	1	0	0	10	1	1	0	0	0	0	FALSE	0.6432200
CCNCACCGTGAGTACCCTAGGCT	129S1	14	76698645	76698668	-	0	0	0	6	1	0	0	6	0	0	0	0	0	1	FALSE	0.6736110
CCNCACCGTGATAGTCCTTTTCT	129S1	7	73743753	73743776	-	0	0	1	8	1	0	0	8	0	2	0	0	0	0	FALSE	0.6653080
CCNCACCGTGATATTCTTTTTCT	B6	7	73743753	73743776	-	0	0	2	27	1	0	1	22	0	2	0	0	0	0	FALSE	0.6686110
CCNCACCGTGATCCCACTCAATC	129S1	8	71609708	71609731	-	0	0	1	2	1	0	0	1	0	2	0	0	0	0	FALSE	0.5921550
CCNCACCGTGATCTGTTCTCCAG	B6	12	68779810	68779833	-	0	0	1	7	1	0	0	8	0	2	0	0	0	0	FALSE	0.7697480
CCNCACCGTGATGCGGTCCTCGT	129S1	14	34819622	34819645	-	0	0	1	1	1	0	0	1	0	2	0	0	0	0	FALSE	0.7153190
CCNCACCGTGATGCTAACTTGCA	B6	7	117706005	117706028	-	0	0	0	5	1	0	0	3	0	1	0	0	1	0	FALSE	0.6807560	Rps15a
CCNCACCGTGATGTCACTCAATC	B6	8	71609708	71609731	-	0	0	1	3	1	0	0	5	0	2	0	0	0	0	FALSE	0.6605060
CCNCACCGTGATTCTCTGGTCCA	B6	6	18490619	18490642	-	0	0	0	7	1	0	0	7	0	1	0	0	0	1	FALSE	0.7687780
CCNCACCGTGCACTGGGCCTTCA	129S1	14	32719879	32719902	-	0	0	0	7	1	0	0	8	1	1	0	0	0	0	FALSE	0.6784870
CCNCACCGTGCAGCCTGGCGTTG	129S1	17	24004222	24004245	-	0	0	2	7	1	0	2	7	1	1	0	0	0	0	FALSE	0.6423530
CCNCACCGTGCATCCTCACCAAG	129S1	19	47415634	47415657	-	0	0	1	10	1	0	0	9	0	2	0	0	0	0	FALSE	0.7164100
CCNCACCGTGCCAAACATTTTTA	129S1	4	38728993	38729016	-	0	0	1	13	1	0	1	13	0	1	0	0	0	1	FALSE	0.5732660
CCNCACCGTGCCACTTCACCAGC	129S1	3	84773362	84773385	-	0	0	2	15	1	0	2	16	1	1	0	0	0	0	FALSE	0.6858230
CCNCACCGTGCCCCCTGCCACCC	B6	18	8945813	8945836	-	0	0	3	56	1	0	3	58	0	0	0	0	0	2	FALSE	0.3855430
CCNCACCGTGCCTGTCCGAATGC	B6	3	38707706	38707729	-	0	0	1	7	1	0	0	6	0	2	0	0	0	0	FALSE	0.6122350
CCNCACCGTGCTCAGAATGCTGC	129S1	6	137160040	137160063	-	0	0	2	9	1	0	2	10	1	2	0	0	0	0	FALSE	0.5973540
CCNCACCGTGCTCATCCACTCAG	129S1	2	152400299	152400322	-	0	0	1	13	1	0	1	11	0	0	0	0	0	1	FALSE	0.6843830
CCNCACCGTGCTCCTGTAAGAGC	B6	8	91119661	91119684	-	0	0	3	8	1	0	3	8	1	3	0	0	0	0	FALSE	0.7124440
CCNCACCGTGCTCTTCTCAAGAA	129S1	14	34543035	34543058	-	0	0	0	13	1	0	0	16	0	0	0	0	0	1	FALSE	0.6500050
CCNCACCGTGCTGAACACTTCTC	B6	14	34543035	34543058	-	0	0	0	9	1	0	0	9	0	0	0	0	0	1	FALSE	0.6383450
CCNCACCGTGCTGACAGGCAATG	B6	1	46906917	46906940	-	0	0	1	7	1	0	0	7	0	2	0	0	0	0	FALSE	0.6594390
CCNCACCGTGCTGGAAATTTTAA	B6	15	30391734	30391757	-	0	0	1	10	1	0	0	9	0	2	0	0	0	0	FALSE	0.6390820
CCNCACCGTGCTGGCTTCACGTG	129S1	6	82489377	82489400	-	0	0	1	12	1	0	0	12	0	2	0	0	0	0	FALSE	0.6776560
CCNCACCGTGCTTAGCGGGTGGG	B6	1	62705443	62705466	-	0	0	0	6	1	0	0	5	0	0	0	0	0	1	FALSE	0.6777680
CCNCACCGTGCTTAGTGGGTCCT	129S1	1	62705443	62705466	-	0	0	0	8	1	0	0	8	0	0	0	0	0	1	FALSE	0.6652210
CCNCACCGTGCTTGTGTGTATAA	129S1	5	119812733	119812756	-	0	0	1	8	1	0	1	8	1	1	0	0	0	0	FALSE	0.6270010
CCNCACCGTGGAAGATGCTACCC	129S1	18	70004630	70004653	-	0	0	0	6	1	0	0	8	1	2	0	0	0	0	FALSE	0.6398930
CCNCACCGTGGAAGGCGGGACTT	B6	9	41985669	41985692	-	0	0	2	5	1	0	1	5	0	2	0	0	0	0	FALSE	0.6177460
CCNCACCGTGGACACCTCTCTCC	B6	4	143113939	143113962	-	0	0	1	14	1	0	1	14	1	2	0	0	0	0	FALSE	0.5526830
CCNCACCGTGGACTGGAGGAGGA	B6	7	76883601	76883624	-	0	0	0	14	1	0	0	15	1	2	0	0	0	0	FALSE	0.6287230
CCNCACCGTGGCAATACAGCTGA	129S1	18	57707251	57707274	-	0	0	1	4	1	0	0	4	0	2	0	0	0	0	FALSE	0.6383260
CCNCACCGTGGCACATACTGATG	B6	9	91048796	91048819	-	0	0	0	6	1	0	0	6	1	1	0	0	0	0	FALSE	0.6894120
CCNCACCGTGGCATGTACCAGAA	B6	2	50334344	50334367	-	0	0	1	11	1	0	0	8	0	2	0	0	0	0	FALSE	0.5560010
CCNCACCGTGGCCCGAGGTTTGT	B6	16	45334772	45334795	-	0	0	1	3	1	0	0	2	0	2	0	0	0	0	FALSE	0.6430880
CCNCACCGTGGCTCATAAGCAGC	B6	11	89057702	89057725	-	0	0	5	127	1	0	4	126	0	2	0	0	0	0	FALSE	0.6926540
CCNCACCGTGGGAAGACAAGACC	B6	3	149250586	149250609	-	0	0	1	7	1	0	0	7	0	2	0	0	0	0	FALSE	0.6441440
CCNCACCGTGGGCATCTACATGT	129S1	5	24273496	24273519	-	0	0	2	5	1	0	1	4	0	2	0	0	0	0	FALSE	0.6802360
CCNCACCGTGGGGAGGCAGCAGG	129S1	17	49659611	49659634	-	0	0	4	11	1	0	3	14	0	2	0	0	0	0	FALSE	0.5659900
CCNCACCGTGGGGAGGGTAGGGA	129S1	18	31199425	31199448	-	0	0	1	9	1	0	1	8	0	0	0	0	1	0	FALSE	0.6468720
CCNCACCGTGGGGAGGGTGGCAA	B6	18	31199425	31199448	-	0	0	0	16	1	0	0	14	0	0	0	0	1	0	FALSE	0.6181200
CCNCACCGTGGGGCTCAGTGGCC	129S1	8	88111352	88111375	-	0	0	0	11	1	0	1	10	1	1	0	0	0	0	FALSE	0.5997350
CCNCACCGTGGGTTTTGATAAGA	B6	4	122400437	122400460	-	0	0	0	12	1	0	0	13	0	0	0	0	0	1	FALSE	0.6863410
CCNCACCGTGGTAATAAAGCTGA	B6	18	57707251	57707274	-	0	0	1	0	1	0	0	0	0	2	0	0	0	0	FALSE	0.6502130
CCNCACCGTGGTAGTGTTTGGAG	129S1	12	74724914	74724937	-	0	0	0	7	1	0	0	7	0	0	0	0	0	1	FALSE	0.6684420
CCNCACCGTGGTCCAGAAAATTG	B6	15	71128240	71128263	-	0	0	0	3	1	0	0	3	0	0	0	0	0	1	FALSE	0.6165270
CCNCACCGTGGTGCCGTCCTCGT	B6	14	34819622	34819645	-	0	0	1	0	1	0	0	0	0	2	0	0	0	0	FALSE	0.6882280
CCNCACCGTGTAAGCACAGTGCT	B6	14	68586451	68586474	-	0	0	0	7	1	0	0	6	0	1	0	0	0	1	FALSE	0.7084950
CCNCACCGTGTACAAGAGTAAGC	B6	15	25392416	25392439	-	0	0	0	4	1	0	0	4	1	1	0	0	0	0	FALSE	0.6050480
CCNCACCGTGTACTCTACAAATC	129S1	4	144427892	144427915	-	0	0	1	2	1	0	0	2	0	2	0	0	0	0	FALSE	0.6975920
CCNCACCGTGTAGGATTCCATTC	B6	19	31107468	31107491	-	0	0	1	6	1	0	1	5	0	0	0	0	0	1	FALSE	0.6707280
CCNCACCGTGTCCAGGTCTGCTG	129S1	10	44369570	44369593	-	0	0	0	18	1	0	0	17	0	0	0	0	0	1	FALSE	0.6161700
CCNCACCGTGTCCATCATTAAGT	B6	10	44369570	44369593	-	0	0	0	9	1	0	0	9	0	0	0	0	0	1	FALSE	0.6593720
CCNCACCGTGTCCGCAGCCGAAG	B6	14	77566442	77566465	-	0	0	0	4	1	0	0	4	1	1	0	0	0	0	FALSE	0.5457480
CCNCACCGTGTCTCAAGCATTAC	129S1	2	171611353	171611376	-	0	0	0	21	1	0	0	21	1	3	0	0	0	0	FALSE	0.7373700
CCNCACCGTGTCTGGAGAGCCTC	129S1	4	129625755	129625778	-	0	0	0	10	1	0	0	12	0	0	0	0	1	0	FALSE	0.6349040
CCNCACCGTGTGAATTGCCAGAA	129S1	11	85582985	85583008	-	0	0	0	4	1	0	0	4	0	0	0	0	1	0	FALSE	0.5940100
CCNCACCGTGTGATTGCCAGAAG	B6	11	85582985	85583008	-	0	0	0	6	1	0	0	7	0	0	0	0	1	0	FALSE	0.6550400
CCNCACCGTGTGCAGAATTTATT	B6	1	188865202	188865225	-	0	0	2	7	1	0	1	7	0	1	0	0	0	1	FALSE	0.6118830
CCNCACCGTGTGCCTCATACCAT	129S1	8	84187455	84187478	-	0	0	0	6	1	0	0	6	1	1	0	0	0	0	FALSE	0.6258550
CCNCACCGTGTGTAGGCTTGACA	B6	5	143519481	143519504	-	0	0	1	5	1	0	0	6	0	2	0	0	0	0	FALSE	0.6649690
CCNCACCGTGTGTCAAGTTTTTA	129S1	4	104107088	104107111	-	0	0	1	12	1	0	0	12	0	2	0	0	0	0	FALSE	0.6974060
CCNCACCGTGTTAATTGGCTTTG	129S1	16	39899850	39899873	-	0	0	0	4	1	0	0	4	0	0	0	0	1	0	FALSE	0.6236610
CCNCACCGTGTTTCGCCAAACTC	B6	17	87329286	87329309	-	0	0	0	2	1	0	0	2	0	0	0	1	0	1	FALSE	0.6680560	Pigf
CCNCACCGTGTTTTCTTATTTTG	129S1	11	24653197	24653220	-	0	0	1	29	1	0	1	28	1	1	0	0	0	0	FALSE	0.6060050
CCNCACCGTTAAAAAGGGGGTGG	129S1	6	7547892	7547915	-	0	0	1	6	1	0	0	6	0	2	0	0	0	0	FALSE	0.5926320
CCNCACCGTTAAGATATAGCATA	B6	5	18138919	18138942	-	0	0	1	4	1	0	0	5	0	2	0	0	0	0	FALSE	0.6919900
CCNCACCGTTAAGCTCACATTTA	129S1	17	79267890	79267913	-	0	0	0	6	1	0	0	5	0	3	0	0	0	0	FALSE	0.6805470
CCNCACCGTTAGAATCTCACCCC	B6	9	41884959	41884982	-	0	0	1	8	1	0	1	8	1	1	0	0	0	0	FALSE	0.6581590
CCNCACCGTTAGCATTTCCTGGA	129S1	8	34731863	34731886	-	0	0	1	12	1	0	1	14	0	0	0	0	0	0	FALSE	0.6848700
CCNCACCGTTATCACCAACAACA	129S1	13	23783381	23783404	-	0	0	2	8	1	0	1	8	0	2	0	0	0	0	FALSE	0.6536320
CCNCACCGTTATCATGTCTACAG	129S1	6	134184801	134184824	-	0	0	1	8	1	0	0	8	0	2	0	0	0	0	FALSE	0.7317860
CCNCACCGTTATCTTCAGAACTT	129S1	18	10247278	10247301	-	0	0	1	12	1	0	1	12	1	1	0	0	0	0	FALSE	0.7531010
CCNCACCGTTATCTTTGCTTGCT	B6	9	105299406	105299429	-	0	0	1	9	1	0	0	10	0	2	0	0	0	0	FALSE	0.7348710
CCNCACCGTTCAGTATCTTGGCA	129S1	9	3306833	3306856	-	0	0	1	16	1	0	1	15	0	3	0	0	0	0	TRUE	0.7127300
CCNCACCGTTCATTTAGCTGGTT	B6	1	80527331	80527354	-	0	0	0	1	1	0	0	1	0	0	0	1	0	1	FALSE	0.7416100
CCNCACCGTTCCATACCCATTTC	129S1	11	58915195	58915218	-	0	0	4	22	1	0	2	22	0	2	0	0	0	0	FALSE	0.7533820
CCNCACCGTTCCCACACTCTTTC	129S1	9	83577630	83577653	-	0	0	0	21	1	0	0	21	0	1	0	0	0	1	FALSE	0.6758280
CCNCACCGTTCCCTCCTAGTTCC	B6	19	51849981	51850004	-	0	0	4	17	1	0	3	16	0	2	0	0	0	0	FALSE	0.5147070
CCNCACCGTTCCTCCAGTCCAAC	B6	1	170174250	170174273	-	0	0	0	13	1	0	0	12	0	3	0	0	0	0	FALSE	0.6805070
CCNCACCGTTCCTTTCACTCTGG	129S1	2	137341203	137341226	-	0	0	2	16	1	0	2	17	1	1	0	0	0	0	FALSE	0.6592830
CCNCACCGTTCGTCTGCCAGCTT	129S1	2	120064421	120064444	-	0	0	1	4	1	0	1	4	2	2	0	0	0	0	FALSE	0.7777700
CCNCACCGTTCTACCAGTCCAAT	129S1	1	170174250	170174273	-	0	0	0	2	1	0	0	0	0	3	0	0	0	0	FALSE	0.6929710
CCNCACCGTTCTACCCAGAAATT	B6	2	153886792	153886815	-	0	0	2	8	1	0	1	8	0	2	0	0	0	0	FALSE	0.6786780
CCNCACCGTTCTTATACCAGCTC	129S1	15	74604604	74604627	-	0	0	0	8	1	0	0	8	1	2	0	0	0	0	FALSE	0.7430160
CCNCACCGTTGAATAAGTGACCT	129S1	6	130380627	130380650	-	0	0	1	3	1	0	1	3	1	2	0	0	0	0	TRUE	0.6502650
CCNCACCGTTGATAAGGTGTGAC	129S1	5	147571653	147571676	-	0	0	0	4	1	0	0	4	1	2	0	0	0	0	FALSE	0.6900680
CCNCACCGTTGCACGTTCAAAGA	129S1	18	59786548	59786571	-	0	0	1	1	1	0	0	1	0	2	0	0	0	0	FALSE	0.6215790
CCNCACCGTTGCCATCACTGTAT	129S1	4	108990739	108990762	-	0	0	0	13	1	0	0	12	1	1	0	0	0	0	FALSE	0.6905230
CCNCACCGTTGGTCTCCAGCATG	129S1	7	49866885	49866908	-	0	0	1	7	1	0	0	8	0	2	0	0	0	0	FALSE	0.6049910
CCNCACCGTTGGTTTGCCTGGGG	B6	5	144064382	144064405	-	0	0	1	2	1	0	0	2	0	2	0	0	0	0	FALSE	0.6050130
CCNCACCGTTGGTTTGGTTGGGG	129S1	5	144064382	144064405	-	0	0	2	4	1	0	1	4	0	2	0	0	0	0	FALSE	0.6022600
CCNCACCGTTGTTTGGGTCTTCT	129S1	14	118206598	118206621	-	0	0	1	1	1	0	1	1	1	2	0	0	0	0	FALSE	0.7236320
CCNCACCGTTTAAGTGAACTTTC	129S1	3	27598444	27598467	-	0	0	0	8	1	0	0	7	0	3	0	0	0	0	FALSE	0.7492910
CCNCACCGTTTAAGTTCACTTTA	B6	3	27598444	27598467	-	0	0	0	11	1	0	0	10	0	3	0	0	0	0	FALSE	0.7095330
CCNCACCGTTTAATTTCTTGGTC	B6	2	39584937	39584960	-	0	0	82	94	1	0	83	101	0	4	0	0	0	0	FALSE	0.6773430
CCNCACCGTTTACCTTCTATCAA	B6	15	73863062	73863085	-	0	0	0	8	1	0	0	8	1	1	0	0	0	0	FALSE	0.7313050
CCNCACCGTTTATTAGCTCATTT	B6	15	53435268	53435291	-	0	0	1	12	1	0	0	14	1	1	0	0	0	0	FALSE	0.6497460
CCNCACCGTTTATTGACTGGTGA	B6	9	105278625	105278648	-	0	0	2	11	1	0	1	11	0	0	0	0	1	0	FALSE	0.6045720
CCNCACCGTTTATTGACTGTTAA	129S1	9	105278625	105278648	-	0	0	8	28	1	0	7	28	0	0	0	0	1	0	FALSE	0.6724950
CCNCACCGTTTCACTATGCTGTG	B6	15	83702989	83703012	-	0	0	1	7	1	0	1	7	0	3	0	0	0	0	FALSE	0.7069280
CCNCACCGTTTCACTTTAGATTG	129S1	8	92133534	92133557	-	0	0	0	5	1	0	1	6	1	1	0	0	0	0	FALSE	0.6565420
CCNCACCGTTTCCCCTGATGATT	129S1	2	158195174	158195197	-	0	0	17	8	1	0	18	9	1	1	0	0	0	0	FALSE	0.4143830
CCNCACCGTTTCTTCACTCCGTC	129S1	9	106293962	106293985	-	0	0	0	7	1	0	0	7	1	1	0	0	0	0	FALSE	0.6873070
CCNCACCGTTTGCACAAAATAAA	B6	8	90880327	90880350	-	0	0	1	7	1	0	0	8	0	2	0	0	0	0	FALSE	0.5239430
CCNCACCGTTTGGACACAGGACT	B6	15	30901606	30901629	-	0	0	6	35	1	0	5	38	0	2	0	0	0	0	FALSE	0.6723460
CCNCACCGTTTGGTAGTGGCCTT	B6	5	28016699	28016722	-	0	0	0	1	1	0	0	1	1	1	0	0	0	0	FALSE	0.7197450
CCNCACCGTTTTAGATGCAATGT	B6	1	69239894	69239917	-	0	0	0	3	1	0	0	2	1	1	0	0	0	0	FALSE	0.7013980
CCNCACCGTTTTCTATGCAGTGC	B6	4	124175199	124175222	-	0	0	1	12	1	0	1	12	1	2	0	0	0	0	FALSE	0.7619670
CCNCACCGTTTTTCCCCCTAGTT	B6	1	169592526	169592549	-	0	0	0	11	1	0	0	12	1	4	0	0	0	0	FALSE	0.7330660
CCNCACCGTTTTTCTCTCTCTCA	129S1	8	37512706	37512729	-	0	0	7	124	1	0	7	123	0	1	0	0	1	0	FALSE	0.6930540
CCNCACCGTTTTTTGGGGGGGTT	B6	2	168911385	168911408	-	0	0	1	6	1	0	1	7	0	1	0	0	0	1	FALSE	0.6204880
CCNCACCTAAAAAAAAATCTAAT	129S1	9	44850240	44850263	-	0	0	8	79	1	0	7	71	0	0	0	0	0	1	FALSE	0.4922230
CCNCACCTAAAAAATGAGAAAAT	129S1	6	8793741	8793764	-	0	0	3	49	1	0	4	47	0	0	0	0	1	0	FALSE	0.5055110
CCNCACCTAAAAAGTTTTTCTGA	129S1	12	114604037	114604060	-	0	0	0	13	1	0	0	12	0	2	0	0	1	0	TRUE	0.5095590
CCNCACCTAAAAATGAGAAAATG	B6	6	8793741	8793764	-	0	0	2	76	1	0	3	78	0	0	0	0	1	0	FALSE	0.5162940
CCNCACCTAAAAGATCTATCACC	129S1	14	118278597	118278620	-	0	0	1	10	1	0	1	9	0	3	0	0	0	0	FALSE	0.5484060
CCNCACCTAAAAGTCTTCCTCTT	B6	14	48352069	48352092	-	0	0	0	16	1	0	0	14	1	4	0	0	0	0	FALSE	0.5805510
CCNCACCTAAAATAGAAGCTGGT	129S1	14	12792532	12792555	-	0	0	1	18	1	0	1	18	0	1	0	0	0	1	FALSE	0.5546310
CCNCACCTAAAATTACTCCTGAG	B6	13	38045406	38045429	-	0	0	2	6	1	0	2	6	1	1	0	0	0	0	FALSE	0.5381660
CCNCACCTAAACAACTTGCCTTA	129S1	14	49070540	49070563	-	0	0	1	19	1	0	1	18	0	3	0	0	0	0	FALSE	0.5856600
CCNCACCTAAACCCTGAGATGCC	B6	5	13428432	13428455	-	0	0	1	21	1	0	1	20	0	0	0	0	1	0	FALSE	0.5464830
CCNCACCTAAACCTGAACAAACT	B6	13	117137514	117137537	-	0	0	1	18	1	0	0	17	0	2	0	0	0	0	FALSE	0.6778040
CCNCACCTAAACGAATCCCAGAG	129S1	19	47146849	47146872	-	0	0	1	10	1	0	1	9	1	1	0	0	0	0	FALSE	0.5099890
CCNCACCTAAACTGCTTTCGGTC	B6	11	56999299	56999322	-	0	0	2	35	1	0	2	31	0	3	0	0	0	0	FALSE	0.6399830
CCNCACCTAAACTGCTTTGCAAT	129S1	11	111515747	111515770	-	0	0	1	14	1	0	0	13	0	2	0	0	0	0	FALSE	0.6058260
CCNCACCTAAACTGCTTTTCTAT	B6	11	111515747	111515770	-	0	0	5	21	1	0	5	21	0	2	0	0	0	0	FALSE	0.6247440
CCNCACCTAAAGAAAAGATGTCT	B6	1	48050113	48050136	-	0	0	1	38	1	0	1	38	0	0	0	0	1	0	FALSE	0.5647590
CCNCACCTAAAGAAAGAACACCA	129S1	1	161944003	161944026	-	0	0	4	54	1	0	4	56	0	0	0	0	0	1	FALSE	0.4864450
CCNCACCTAAAGAAGTTTTTAAA	129S1	8	95719145	95719168	-	0	0	1	29	1	0	1	29	0	0	0	0	1	0	FALSE	0.4875320
CCNCACCTAAAGAATGAAGTGGG	B6	4	152592083	152592106	-	0	0	1	16	1	0	1	18	1	2	0	0	1	0	FALSE	0.5111690
CCNCACCTAAAGATGACTTATCT	B6	5	149921326	149921349	-	0	0	1	13	1	0	1	14	0	2	0	0	0	0	FALSE	0.5889370
CCNCACCTAAAGATTATCAAATT	B6	4	76302939	76302962	-	0	0	1	16	1	0	0	14	0	2	0	0	0	0	FALSE	0.5962820
CCNCACCTAAAGCAAAAAAACAA	B6	6	146939815	146939838	-	0	0	7	160	1	0	6	149	0	2	0	0	0	1	FALSE	0.5031520
CCNCACCTAAAGCAGTGCATTGT	129S1	11	113656451	113656474	-	0	0	1	18	1	0	0	18	0	2	0	0	0	0	FALSE	0.6326230
CCNCACCTAAAGCAGTGTGTTGT	B6	11	113656451	113656474	-	0	0	1	15	1	0	0	15	0	2	0	0	0	0	FALSE	0.6233500
CCNCACCTAAAGCTGGAGACCTA	129S1	15	21778787	21778810	-	0	0	7	264	1	0	6	269	0	2	0	0	0	0	FALSE	0.6261540
CCNCACCTAAAGGAAAAAAAATA	B6	6	57158090	57158113	-	0	0	6	101	1	0	5	105	0	0	0	0	0	1	FALSE	0.5552330
CCNCACCTAAAGGATCTATCGTC	B6	14	118278597	118278620	-	0	0	0	1	1	0	0	0	0	3	0	0	0	0	FALSE	0.5550270
CCNCACCTAAAGGCAGCCTTGCC	B6	5	148553689	148553712	-	0	0	0	13	1	0	0	13	0	0	0	0	1	0	FALSE	0.6277240
CCNCACCTAAAGGGACAGAGGTC	B6	9	45663889	45663912	-	0	0	0	18	1	0	0	16	1	1	0	0	0	0	FALSE	0.5217280
CCNCACCTAAAGGGCAGAGTTAA	B6	14	72356222	72356245	-	0	0	0	8	1	0	0	8	1	3	0	0	0	0	FALSE	0.5225390
CCNCACCTAAAGTTCCTGGTCAC	129S1	14	32146923	32146946	-	0	0	1	7	1	0	1	8	0	0	0	0	1	0	FALSE	0.6302360
CCNCACCTAAAGTTCCTTGGGTT	B6	14	32146923	32146946	-	0	0	0	5	1	0	0	6	0	0	0	0	1	0	FALSE	0.6050110
CCNCACCTAAAGTTTTCAAGACC	B6	8	80916687	80916710	-	0	0	1	13	1	0	1	12	0	0	0	0	1	0	FALSE	0.6034280
CCNCACCTAAATAAACTAATTAA	129S1	11	89069074	89069097	-	0	0	5	49	1	0	5	45	1	1	0	0	0	0	FALSE	0.5402850
CCNCACCTAAATATAAGTGATAT	129S1	6	130493095	130493118	-	0	0	2	17	1	0	2	16	0	0	0	0	0	1	FALSE	0.5798690
CCNCACCTAAATATGAGGAGAAA	129S1	13	80016623	80016646	-	0	0	5	17	1	0	4	15	0	2	0	0	0	0	FALSE	0.5482510
CCNCACCTAAATATTATTTAAAA	B6	9	5179102	5179125	-	0	0	3	64	1	0	3	61	0	1	0	0	0	1	FALSE	0.6220370
CCNCACCTAAATCCCGGGGGCAA	B6	17	86962131	86962154	-	0	0	1	5	1	0	0	10	0	2	0	0	0	0	FALSE	0.5547090	Prkce
CCNCACCTAAATCCTTATTCTTG	B6	1	25927040	25927063	-	0	0	3	8	1	0	3	8	1	1	0	0	0	0	FALSE	0.6451860
CCNCACCTAAATGCGTCTCTCCT	B6	6	137143249	137143272	-	0	0	2	3	1	0	1	3	1	3	0	0	0	0	FALSE	0.6302840
CCNCACCTAAATTCCACTAACAC	129S1	19	26325860	26325883	-	0	0	1	10	1	0	1	10	0	0	0	1	0	1	FALSE	0.6969810
CCNCACCTAACAACACTCAATGG	B6	14	53865237	53865260	-	0	0	3	10	1	0	2	8	0	2	0	0	0	0	FALSE	0.5790370
CCNCACCTAACAACACTCGCTGG	129S1	14	53865237	53865260	-	0	0	2	4	1	0	1	5	0	2	0	0	0	0	FALSE	0.6302140
CCNCACCTAACAAGGTTCCTATG	B6	11	18872070	18872093	-	0	0	1	5	1	0	0	6	0	2	0	0	0	0	FALSE	0.6098760
CCNCACCTAACACAGTACAGCTC	B6	2	179055858	179055881	-	0	0	3	10	1	0	3	9	0	0	0	0	0	1	FALSE	0.6558540
CCNCACCTAACACTAGTCACCTG	B6	12	17146178	17146201	-	0	0	1	9	1	0	0	10	0	2	0	0	0	0	FALSE	0.6647690
CCNCACCTAACAGGCTGGTCCCA	B6	6	56691413	56691436	-	0	0	0	13	1	0	0	13	0	0	1	0	1	0	FALSE	0.5924210
CCNCACCTAACAGGGATTTATAG	129S1	4	20057144	20057167	-	0	0	1	8	1	0	1	9	0	0	0	0	0	1	FALSE	0.5797970
CCNCACCTAACAGGTACTACATG	129S1	13	95517549	95517572	-	0	0	1	15	1	0	1	16	1	2	0	0	0	0	FALSE	0.7364850
CCNCACCTAACATATACAGAAAC	B6	8	32909185	32909208	-	0	0	3	29	1	0	3	29	1	1	0	0	0	0	FALSE	0.5773870
CCNCACCTAACATCATATGTTCA	129S1	19	31430004	31430027	-	0	0	1	15	1	0	1	16	0	0	0	0	0	0	FALSE	0.7051850
CCNCACCTAACATTTTAAGCCTG	129S1	7	128666837	128666860	-	0	0	1	15	1	0	1	13	0	2	0	0	0	1	FALSE	0.6806420
CCNCACCTAACCATCTCCTCAGT	129S1	8	92854512	92854535	-	0	0	1	26	1	0	0	28	0	2	0	0	0	0	FALSE	0.6686160
CCNCACCTAACCCCCCAACCAGT	B6	11	93062895	93062918	-	0	0	2	17	1	0	1	17	0	2	0	0	0	0	FALSE	0.5705220
CCNCACCTAACCCCCCCACCTCT	B6	1	135551971	135551994	-	0	0	8	86	1	0	9	84	0	0	0	0	0	1	FALSE	0.2692880
CCNCACCTAACCCGCTTCCCCAC	129S1	9	101928350	101928373	-	0	0	1	9	1	0	1	8	1	3	0	0	0	0	FALSE	0.4467800
CCNCACCTAACCGTCTCCATCTT	129S1	11	115273495	115273518	-	0	0	0	13	1	0	0	11	0	3	0	0	0	0	FALSE	0.6769190
CCNCACCTAACCTCTATGTTCCC	B6	16	45422391	45422414	-	0	0	7	213	1	0	8	208	0	3	0	0	0	0	FALSE	0.7548340
CCNCACCTAACGGCGCGGCCGCC	129S1	14	46822213	46822236	-	0	0	1	3	1	0	0	2	0	2	0	0	0	0	FALSE	0.4411960
CCNCACCTAACGGTGTGGGCCCC	B6	X	71733203	71733226	-	0	0	0	2	1	0	0	2	1	1	0	0	0	0	TRUE	0.6070030
CCNCACCTAACTACACTCAGAAT	B6	5	112328565	112328588	-	0	0	0	15	1	0	0	15	2	2	0	0	0	0	FALSE	0.6438410
CCNCACCTAACTCCTCACCCATG	129S1	14	76082719	76082742	-	0	0	1	22	1	0	1	23	1	1	0	0	0	0	FALSE	0.6859290	Tpt1
CCNCACCTAACTCTCTCTTTAAC	B6	18	5985226	5985249	-	0	0	1	20	1	0	1	19	1	1	0	0	0	0	FALSE	0.6574990
CCNCACCTAACTGAGAAGTTTCA	B6	13	117785458	117785481	-	0	0	1	18	1	0	1	18	0	1	0	0	0	1	FALSE	0.6207220
CCNCACCTAACTGGCTGAAATAC	B6	7	61781277	61781300	-	0	0	1	7	1	0	1	7	0	0	0	1	0	1	FALSE	0.6076210
CCNCACCTAACTGTTTAGATAGG	B6	4	136388089	136388112	-	0	0	0	11	1	0	1	10	0	0	0	0	1	0	FALSE	0.6492540	Ephb2
CCNCACCTAACTGTTTATTTAGA	129S1	4	136388089	136388112	-	0	0	1	17	1	0	2	15	0	0	0	0	1	0	FALSE	0.6093820	Ephb2
CCNCACCTAACTTTAGTTCCTCT	B6	9	94723309	94723332	-	0	0	1	19	1	0	1	21	1	1	0	0	0	0	FALSE	0.5972560
CCNCACCTAAGAAAGACAGGCGG	129S1	2	163719485	163719508	-	0	0	1	8	1	0	1	8	0	1	0	0	0	1	FALSE	0.4675060
CCNCACCTAAGAAGTTTCTGCAA	B6	12	114604037	114604060	-	0	0	1	17	1	0	1	17	0	2	0	0	1	0	TRUE	0.6004800
CCNCACCTAAGAATAATTTGAAT	129S1	4	147585478	147585501	-	0	0	18	363	1	0	16	362	1	1	0	0	0	0	TRUE	0.5514130
CCNCACCTAAGAATTCCCTGTTC	B6	3	11700324	11700347	-	0	0	2	19	1	0	1	18	0	2	0	0	0	0	FALSE	0.6392310
CCNCACCTAAGACATCAGACTAT	B6	9	73764945	73764968	-	0	0	3	13	1	0	3	13	1	1	0	0	0	0	FALSE	0.6387220
CCNCACCTAAGAGCACAAGGGAC	B6	7	49491263	49491286	-	0	0	0	6	1	0	0	6	0	0	0	0	0	1	FALSE	0.5389480
CCNCACCTAAGAGCATTCCTGTG	129S1	9	51070766	51070789	-	0	0	0	16	1	0	0	14	0	0	0	0	1	0	FALSE	0.6218640
CCNCACCTAAGAGGCACAGGCCT	129S1	7	116264930	116264953	-	0	0	1	13	1	0	1	11	1	1	0	0	0	0	FALSE	0.6035560
CCNCACCTAAGAGTACACACCTT	B6	5	82361728	82361751	-	0	0	2	7	1	0	2	7	0	0	0	1	0	1	FALSE	0.7008220
CCNCACCTAAGATCCAAACAGAA	129S1	9	48825445	48825468	-	0	0	3	23	1	0	3	23	0	1	0	0	0	1	FALSE	0.5714920
CCNCACCTAAGATGCCAAACGGA	B6	9	48825445	48825468	-	0	0	0	4	1	0	0	4	0	1	0	0	0	1	FALSE	0.5507980
CCNCACCTAAGATGGTCCCACAT	B6	15	30369623	30369646	-	0	0	0	6	1	0	0	8	1	1	0	0	0	0	FALSE	0.5862220
CCNCACCTAAGCAGAGAGAGGCC	129S1	4	140907955	140907978	-	0	0	1	27	1	0	1	29	1	1	0	0	0	0	FALSE	0.5149260
CCNCACCTAAGCCGACTCCACCC	129S1	7	139160423	139160446	-	0	0	1	9	1	0	0	9	0	2	0	0	0	0	FALSE	0.5233330
CCNCACCTAAGCCTCCTACCTAA	B6	8	84085415	84085438	-	0	0	2	17	1	0	1	17	0	0	0	0	0	1	FALSE	0.6742770
CCNCACCTAAGCTAAGTAGATGA	129S1	3	128154706	128154729	-	0	0	0	9	1	0	0	8	1	1	0	0	0	0	FALSE	0.5305310
CCNCACCTAAGCTCTGGCACCAG	B6	8	4199700	4199723	-	0	0	3	25	1	0	3	26	0	0	0	0	0	1	FALSE	0.6665750
CCNCACCTAAGCTGAGTGTCTGC	129S1	6	145496523	145496546	-	0	0	0	11	1	0	0	10	1	1	0	0	0	0	FALSE	0.6657540
CCNCACCTAAGGACGCGGCCGCC	B6	14	46822213	46822236	-	0	0	1	4	1	0	0	4	0	2	0	0	0	0	FALSE	0.4719740
CCNCACCTAAGGCACCACAGTCA	129S1	14	111158941	111158964	-	0	0	0	14	1	0	1	12	1	1	0	0	0	0	FALSE	0.4857090
CCNCACCTAAGGCTAGAGCAACG	129S1	4	112601446	112601469	-	0	0	0	5	1	0	0	4	0	3	0	0	0	0	FALSE	0.6060370
CCNCACCTAAGGTCTGGCCAAGC	B6	2	144229997	144230020	-	0	0	0	4	1	0	0	4	1	1	0	0	0	0	FALSE	0.6281790
CCNCACCTAAGGTTAGAACAACA	B6	4	112601446	112601469	-	0	0	0	22	1	0	0	20	0	3	0	0	0	0	FALSE	0.5345010
CCNCACCTAAGTACCCAGAGCTA	129S1	1	172204985	172205008	-	0	0	0	11	1	0	0	11	1	1	0	0	0	0	FALSE	0.6912800	Pigm
CCNCACCTAAGTACTCAGGCTCA	129S1	4	114080710	114080733	-	0	0	0	16	1	0	0	13	0	3	0	0	0	0	TRUE	0.6325430
CCNCACCTAAGTCAGCTATTGAT	129S1	6	8167368	8167391	-	0	0	1	5	1	0	1	5	0	0	0	0	0	1	FALSE	0.6363590
CCNCACCTAAGTCAGCTTCTATT	B6	6	8167368	8167391	-	0	0	0	19	1	0	0	18	0	0	0	0	0	1	FALSE	0.6680100
CCNCACCTAAGTCCTCACCTCCC	129S1	X	152979643	152979666	-	0	0	1	24	1	0	1	25	0	0	1	0	1	0	FALSE	0.5084410
CCNCACCTAAGTCCTGGGGGCAA	129S1	17	86962131	86962154	-	0	0	1	19	1	0	0	14	0	2	0	0	0	0	FALSE	0.6119520	Prkce
CCNCACCTAAGTTCTAGAACTGT	129S1	11	103408821	103408844	-	0	0	2	10	1	0	2	9	1	1	0	0	0	0	FALSE	0.7523320
CCNCACCTAAGTTGCTTTTTCNT	B6	1	171283129	171283152	-	0	0	1	13	1	0	0	14	0	0	0	0	0	1	FALSE	0.6230370
CCNCACCTAAGTTGCTTTTTCTG	129S1	1	171283129	171283152	-	0	0	3	37	1	0	3	40	0	0	0	0	0	1	FALSE	0.6271760
CCNCACCTAAGTTTACTTAAGAT	129S1	5	89786741	89786764	-	0	0	0	8	1	0	0	8	1	1	0	0	0	0	FALSE	0.6632470
CCNCACCTAATAAACAATGGTGC	129S1	15	57674380	57674403	-	0	0	1	3	1	0	0	3	1	3	0	0	0	0	FALSE	0.5516180
CCNCACCTAATAAAGAGTCTCTC	129S1	8	85350821	85350844	-	0	0	1	15	1	0	1	15	0	1	0	0	1	0	FALSE	0.5794890
CCNCACCTAATAAATAATGGAGC	B6	15	57674380	57674403	-	0	0	2	7	1	0	1	7	1	3	0	0	0	0	FALSE	0.5575800
CCNCACCTAATAACTCAGGTGGC	129S1	13	76848874	76848897	-	0	0	1	5	1	0	1	6	1	1	0	0	0	0	FALSE	0.5764740
CCNCACCTAATAAGAATCTCTCT	B6	8	85350821	85350844	-	0	0	1	16	1	0	1	16	0	1	0	0	1	0	FALSE	0.5543010
CCNCACCTAATAATCAAAAAAAC	B6	1	117959530	117959553	-	0	0	8	143	1	0	8	141	0	2	0	0	0	0	TRUE	0.5420870
CCNCACCTAATACAGAGAGAACC	129S1	7	50395761	50395784	-	0	0	0	9	1	0	0	9	1	1	0	0	0	0	FALSE	0.6286230
CCNCACCTAATACTAGTCACTTG	129S1	12	17146178	17146201	-	0	0	2	4	1	0	1	4	0	2	0	0	0	0	FALSE	0.6563860
CCNCACCTAATAGCTAATAATTA	129S1	17	31669788	31669811	-	0	0	1	16	1	0	1	17	1	1	0	0	0	0	FALSE	0.5819290
CCNCACCTAATATACTCCTTGGC	B6	9	101949867	101949890	-	0	0	0	5	1	0	0	5	1	1	0	0	0	0	FALSE	0.6045130
CCNCACCTAATATCTTTCTCCTT	129S1	18	58262053	58262076	-	0	0	3	33	1	0	3	32	2	3	0	0	0	0	FALSE	0.6416980
CCNCACCTAATATTATTAAAAAA	129S1	9	5179102	5179125	-	0	0	2	56	1	0	2	59	0	1	0	0	0	1	FALSE	0.5742000
CCNCACCTAATATTCTGCTTTGT	129S1	7	54987930	54987953	-	0	0	1	18	1	0	1	17	1	1	0	0	0	0	FALSE	0.6508050
CCNCACCTAATCCAAGTACACCC	129S1	11	46532318	46532341	-	0	0	0	8	1	0	0	7	0	3	0	0	0	0	FALSE	0.4762640
CCNCACCTAATCCTTCCCTAACG	129S1	5	129741086	129741109	-	0	0	13	38	1	0	13	36	0	2	0	0	0	0	FALSE	0.6078920
CCNCACCTAATCCTTTCCTAAGG	B6	5	129741086	129741109	-	0	0	1	22	1	0	0	23	0	2	0	0	0	0	FALSE	0.6149530
CCNCACCTAATCTAAGGAAATCT	B6	1	111950410	111950433	-	0	0	0	5	1	0	0	3	0	0	0	0	1	0	FALSE	0.5978990
CCNCACCTAATCTGTAGGGAATT	B6	6	136340157	136340180	-	0	0	0	8	1	0	0	7	1	1	0	0	0	0	FALSE	0.6305030
CCNCACCTAATGAGAAGGTGGAG	B6	4	142361542	142361565	-	0	0	1	6	1	0	0	6	0	2	0	0	0	0	FALSE	0.5201540
CCNCACCTAATGCTGTCTCAGGT	B6	7	53321756	53321779	-	0	0	20	294	1	0	21	305	0	3	0	0	0	0	FALSE	0.6147670
CCNCACCTAATGTGCCATTTTAA	129S1	3	21353204	21353227	-	0	0	2	14	1	0	2	14	0	0	0	0	0	0	FALSE	0.6086830
CCNCACCTAATGTGGCCATAACA	129S1	3	86140993	86141016	-	0	0	1	15	1	0	1	15	1	2	0	0	0	0	FALSE	0.6438260
CCNCACCTAATGTTTCTGAACGC	129S1	5	149021159	149021182	-	0	0	0	8	1	0	0	9	0	3	0	0	0	0	FALSE	0.6447970
CCNCACCTAATGTTTTAAAATTG	B6	14	27127307	27127330	-	0	0	0	25	1	0	0	26	1	1	0	0	0	0	FALSE	0.5595650
CCNCACCTAATTACGGTAGGGTA	B6	7	40023540	40023563	-	0	0	1	1	1	0	0	1	0	2	0	0	0	0	FALSE	0.6329190
CCNCACCTAATTAGAACAAATCT	129S1	8	8358415	8358438	-	0	0	3	11	1	0	2	11	0	2	0	0	0	0	FALSE	0.5466550
CCNCACCTAATTAGAGGGTGGGT	129S1	12	88426256	88426279	-	0	0	0	3	1	0	0	3	1	1	0	0	0	0	FALSE	0.6719730
CCNCACCTAATTATGGTAGGGTG	129S1	7	40023540	40023563	-	0	0	3	7	1	0	2	7	0	2	0	0	0	0	FALSE	0.6457710
CCNCACCTAATTCTATCCTCATT	B6	15	20806205	20806228	-	0	0	0	32	1	0	0	30	1	1	0	0	0	1	FALSE	0.6368290
CCNCACCTAATTTGGTAATGTCA	B6	12	64511110	64511133	-	0	0	0	11	1	0	0	11	1	2	0	0	0	0	FALSE	0.5948430
CCNCACCTAATTTTTACTTCAGT	129S1	X	106833927	106833950	-	0	0	1	19	1	0	1	21	0	2	0	0	0	1	FALSE	0.6341040
CCNCACCTACAAAATATCATGGA	129S1	14	28172390	28172413	-	0	0	1	12	1	0	0	11	0	2	0	0	0	0	FALSE	0.5099020
CCNCACCTACAAAATTTTTACCC	129S1	11	41973878	41973901	-	0	0	2	19	1	0	2	21	1	2	0	0	0	0	FALSE	0.5730980
CCNCACCTACAAACAAAAAAGAA	B6	5	31972127	31972150	-	0	0	7	914	1	0	5	926	0	2	0	0	0	0	FALSE	0.4234510
CCNCACCTACAAACAAGGCTACC	B6	14	15146594	15146617	-	0	0	1	25	1	0	1	26	1	1	0	0	0	0	FALSE	0.5393150
CCNCACCTACAAACCACAGAAGA	B6	14	115737644	115737667	-	0	0	2	24	1	0	2	25	1	1	0	0	0	0	FALSE	0.4551220
CCNCACCTACAAACGGGCAGGTC	B6	9	61133198	61133221	-	0	0	0	3	1	0	0	3	1	1	0	0	0	0	FALSE	0.5641270
CCNCACCTACAAACTAGTATAAA	129S1	12	30744140	30744163	-	0	0	0	9	1	0	0	9	1	1	0	0	0	0	FALSE	0.5424620
CCNCACCTACAAACTCAGCACCT	129S1	5	19768603	19768626	-	0	0	3	37	1	0	2	35	0	2	0	0	0	0	FALSE	0.5311470
CCNCACCTACAACACTCATAGCC	129S1	14	72556720	72556743	-	0	0	0	11	1	0	0	10	1	1	0	0	0	0	FALSE	0.5669480
CCNCACCTACAAGATCCAAATGC	129S1	1	126312518	126312541	-	0	0	1	10	1	0	1	9	0	0	0	0	0	1	FALSE	0.5707720
CCNCACCTACAAGCATTCCATTT	B6	7	23468934	23468957	-	0	0	1	12	1	0	1	11	0	0	0	0	1	0	FALSE	0.6070570
CCNCACCTACAAGCATTGCCATT	129S1	7	23468934	23468957	-	0	0	0	40	1	0	0	38	0	0	0	0	1	0	FALSE	0.6049850
CCNCACCTACAAGGCTTGGGTTC	B6	1	25726291	25726314	-	0	0	1	8	1	0	0	8	0	2	0	0	0	0	FALSE	0.5441120
CCNCACCTACAAGGCTTGGTCTC	129S1	1	25726291	25726314	-	0	0	1	16	1	0	0	17	0	2	0	0	0	0	FALSE	0.6023860
CCNCACCTACAAGTACAGGTGCT	129S1	1	51203047	51203070	-	0	0	0	8	1	0	0	7	1	1	0	0	0	0	FALSE	0.5892990
CCNCACCTACAAGTCTCTCCTCC	129S1	1	152366052	152366075	-	0	0	5	42	1	0	4	43	0	2	0	0	0	0	FALSE	0.6458410
CCNCACCTACAATACAGAGCAGA	B6	12	27154810	27154833	-	0	0	0	16	1	0	0	16	0	0	0	0	0	1	FALSE	0.5177390
CCNCACCTACAATCCACATACAG	B6	2	115282431	115282454	-	0	0	0	20	1	0	0	21	1	1	0	0	0	0	FALSE	0.5659120
CCNCACCTACAATCTGAAAACTC	B6	4	150043929	150043952	-	0	0	1	17	1	0	1	17	1	1	0	0	0	0	FALSE	0.4851830
CCNCACCTACACACAACGATTCA	B6	14	71669546	71669569	-	0	0	0	16	1	0	0	15	0	3	0	0	0	1	FALSE	0.5399900
CCNCACCTACACACATCTCTACA	129S1	9	48169288	48169311	-	0	0	2	55	1	0	2	51	0	2	0	0	1	1	FALSE	0.4464730
CCNCACCTACACACATTCACACT	129S1	10	69417757	69417780	-	0	0	17	366	1	0	17	367	0	0	0	0	1	0	FALSE	0.5141270
CCNCACCTACACAGACGCCATCT	129S1	16	31499085	31499108	-	0	0	1	16	1	0	1	15	1	1	0	0	0	0	FALSE	0.6217970
CCNCACCTACACAGTGTGTCGCA	129S1	3	32372729	32372752	-	0	0	1	12	1	0	0	12	0	2	0	0	0	0	FALSE	0.6175300
CCNCACCTACACCAAGGCATGCT	129S1	8	70933633	70933656	-	0	0	9	54	1	0	7	58	0	2	0	0	0	0	FALSE	0.6171880
CCNCACCTACACCCACTTTGAGC	129S1	10	22069759	22069782	-	0	0	5	14	1	0	6	13	1	3	0	0	0	0	FALSE	0.5801800
CCNCACCTACACCCCCTCTCACC	129S1	4	8239120	8239143	-	0	0	5	201	1	0	6	201	1	1	0	0	0	0	FALSE	0.2579190
CCNCACCTACACCCCTATGTCCC	129S1	13	96262538	96262561	-	0	0	1	25	1	0	1	26	1	2	0	0	0	0	FALSE	0.4414660
CCNCACCTACACGTTCTGATTTA	129S1	6	137991566	137991589	-	0	0	1	9	1	0	0	9	0	2	0	0	1	0	FALSE	0.5967920
CCNCACCTACACTACAGGGAAGT	B6	7	37719726	37719749	-	0	0	1	4	1	0	1	4	1	1	0	0	0	0	FALSE	0.5736000
CCNCACCTACACTAGGGTTCCGG	129S1	5	147102559	147102582	-	0	0	1	5	1	0	0	5	0	2	0	0	0	0	FALSE	0.5864820
CCNCACCTACACTCTAAGCAATC	B6	12	113247036	113247059	-	0	0	1	14	1	0	1	14	1	3	0	0	0	0	FALSE	0.6502430
CCNCACCTACACTGTAGACTCCA	129S1	3	68266638	68266661	-	0	0	1	17	1	0	1	17	0	1	0	0	1	0	FALSE	0.6183350
CCNCACCTACAGAAAAAAGAGTA	129S1	18	79321055	79321078	-	0	0	1	21	1	0	1	24	0	0	0	0	1	0	FALSE	0.4266410
CCNCACCTACAGAAAAACTGAAC	129S1	15	84080651	84080674	-	0	0	3	23	1	0	2	25	0	2	0	0	0	0	FALSE	0.5313750
CCNCACCTACAGAAAAAGAGTAA	B6	18	79321055	79321078	-	0	0	3	24	1	0	3	23	0	0	0	0	1	0	FALSE	0.4641700
CCNCACCTACAGAATCCCTCCCC	129S1	11	89172793	89172816	-	0	0	3	34	1	0	1	34	0	0	0	0	1	0	FALSE	0.4389830
CCNCACCTACAGAATTCCCCCCC	B6	11	89172793	89172816	-	0	0	2	15	1	0	1	14	0	0	0	0	1	0	FALSE	0.4389830
CCNCACCTACAGAGCAGAAAAAC	129S1	12	27154810	27154833	-	0	0	1	23	1	0	1	23	0	0	0	0	0	1	FALSE	0.5313310
CCNCACCTACAGAGCGAGGTTAG	B6	12	71058919	71058942	-	0	0	2	7	1	0	2	7	0	0	0	0	1	0	FALSE	0.6258180
CCNCACCTACAGAGCTGAGGTTA	129S1	12	71058919	71058942	-	0	0	2	21	1	0	2	24	0	0	0	0	1	0	FALSE	0.6163280
CCNCACCTACAGCCTCTCATCTT	B6	3	65497342	65497365	-	0	0	1	39	1	0	1	39	0	5	0	0	1	0	FALSE	0.6423910
CCNCACCTACAGCTTCAACAGCC	129S1	6	121074945	121074968	-	0	0	2	17	1	0	1	16	0	2	0	0	0	0	FALSE	0.5984690
CCNCACCTACAGGAAAAATGAAC	B6	15	84080651	84080674	-	0	0	1	25	1	0	1	24	0	2	0	0	0	0	FALSE	0.5394900
CCNCACCTACAGTTGTAGTTGGA	B6	1	137544839	137544862	-	0	0	1	15	1	0	0	15	0	2	0	0	0	0	FALSE	0.6125560
CCNCACCTACATATGAGGAGGAA	B6	13	80016623	80016646	-	0	0	1	15	1	0	0	15	0	2	0	0	0	0	FALSE	0.5523080
CCNCACCTACATCACCTTCAAGT	129S1	7	24088475	24088498	-	0	0	0	11	1	0	0	11	0	0	0	0	1	0	FALSE	0.5758070
CCNCACCTACATCCACAAAACAA	B6	6	58235698	58235721	-	0	0	4	49	1	0	3	48	0	0	0	0	1	0	FALSE	0.5650080
CCNCACCTACATCCTTTAGAGAC	B6	6	57176875	57176898	-	0	0	1	13	1	0	0	13	0	0	0	0	1	0	FALSE	0.5919170
CCNCACCTACATCCTTTATAGAG	129S1	6	57176875	57176898	-	0	0	1	13	1	0	0	13	0	0	0	0	1	0	FALSE	0.5893990
CCNCACCTACATCTACTCCAAGA	B6	14	69746807	69746830	-	0	0	6	25	1	0	6	25	0	0	0	0	1	0	FALSE	0.5849820	Gm27179
CCNCACCTACATCTCTTCTTTCC	B6	5	119458814	119458837	-	0	0	22	158	1	0	22	157	1	1	0	0	0	0	FALSE	0.5899960
CCNCACCTACATCTTGCCTTCAC	B6	15	30662019	30662042	-	0	0	0	18	1	0	0	18	1	1	0	0	0	0	FALSE	0.6821060
CCNCACCTACATGACTGCTCACA	B6	7	27683120	27683143	-	0	0	9	88	1	0	8	86	1	1	0	0	0	0	FALSE	0.6627640
CCNCACCTACATGGACGGAGAGA	129S1	16	78165273	78165296	-	0	0	0	12	1	0	0	10	0	0	1	0	1	0	FALSE	0.6294520
CCNCACCTACATGGGATGGCAGT	B6	7	24217744	24217767	-	0	0	1	12	1	0	1	12	1	3	0	0	0	0	FALSE	0.6359980
CCNCACCTACATGTAATTATGAG	B6	6	105501931	105501954	-	0	0	2	13	1	0	1	13	0	2	0	0	0	0	FALSE	0.5874550
CCNCACCTACATGTAGCACACAC	B6	4	32102086	32102109	-	0	0	5	44	1	0	3	45	0	2	0	0	0	0	FALSE	0.6431700
CCNCACCTACATTAATGTGCCAG	129S1	4	129973886	129973909	-	0	0	1	7	1	0	1	7	1	1	0	0	0	0	FALSE	0.6581800
CCNCACCTACATTAGGTCAGTAC	B6	15	25074915	25074938	-	0	0	0	7	1	0	0	7	0	0	0	0	1	0	FALSE	0.6356340
CCNCACCTACATTAGGTCATGTG	129S1	15	25074915	25074938	-	0	0	0	3	1	0	0	3	0	0	0	0	1	0	FALSE	0.5645120
CCNCACCTACATTCTCTTTGGCA	B6	3	60720885	60720908	-	0	0	2	13	1	0	2	12	1	1	0	0	0	0	FALSE	0.5836610
CCNCACCTACATTTGTAGTAATG	B6	2	123070536	123070559	-	0	0	1	8	1	0	0	7	0	2	0	0	0	0	FALSE	0.6392030
CCNCACCTACCAACACATACAGA	B6	6	125868178	125868201	-	0	0	4	66	1	0	4	66	1	1	0	0	0	0	FALSE	0.5225790
CCNCACCTACCAACACTGCCTTT	B6	10	93609479	93609502	-	0	0	5	48	1	0	5	45	0	3	0	0	0	0	FALSE	0.5697680
CCNCACCTACCACTAACTTTCTC	B6	12	26045524	26045547	-	0	0	3	21	1	0	2	22	0	2	0	0	0	0	FALSE	0.5969880
CCNCACCTACCACTACCCACATA	129S1	18	85549024	85549047	-	0	0	2	23	1	0	2	22	1	2	0	0	0	0	FALSE	0.6885390
CCNCACCTACCACTTTTACTCAC	B6	9	106341781	106341804	-	0	0	0	27	1	0	0	34	0	0	0	1	0	1	FALSE	0.6563900	Gpr62
CCNCACCTACCACTTTTTTGTTT	B6	2	172555126	172555149	-	0	0	6	65	1	0	4	71	0	2	0	0	0	0	FALSE	0.5781350
CCNCACCTACCAGCTTCCTGAGG	129S1	4	134116177	134116200	-	0	0	3	22	1	0	3	20	0	0	0	0	1	0	FALSE	0.3980410
CCNCACCTACCATGCCTTCAACC	129S1	6	119005028	119005051	-	0	0	5	21	1	0	4	19	0	2	0	0	0	0	FALSE	0.6008330
CCNCACCTACCCAAGGGAAAACT	129S1	1	173339280	173339303	-	0	0	4	21	1	0	3	21	0	2	0	0	0	0	FALSE	0.5787500
CCNCACCTACCCACCTACCCTTC	B6	13	67165311	67165334	-	0	0	18	147	1	0	16	149	1	4	0	0	0	0	FALSE	0.3757410
CCNCACCTACCCACTTATGCCAT	129S1	16	88163053	88163076	-	0	0	4	20	1	0	3	19	0	2	0	0	0	0	FALSE	0.4660000
CCNCACCTACCCAGAGCGCCAGG	129S1	18	61494107	61494130	-	0	0	0	13	1	0	1	15	1	1	0	0	0	0	FALSE	0.4741010
CCNCACCTACCCCAAAGGCATCT	129S1	5	125463637	125463660	-	0	0	2	31	1	0	1	33	0	0	0	0	1	0	FALSE	0.5410940	Ubc
CCNCACCTACCCCAGGTTCCAGT	129S1	14	70398092	70398115	-	0	0	2	17	1	0	1	18	0	2	0	0	0	0	FALSE	0.3372350
CCNCACCTACCCCAGTGTAACCA	129S1	12	16443609	16443632	-	0	0	0	11	1	0	0	11	1	1	0	0	0	0	FALSE	0.6006710
CCNCACCTACCCCCCCATCTCTC	B6	9	106982614	106982637	-	0	0	11	159	1	0	9	162	0	0	0	0	0	1	FALSE	0.3050390
CCNCACCTACCCCCCTCTCTTCT	129S1	9	123228541	123228564	-	0	0	4	181	1	0	4	179	0	0	0	0	1	0	FALSE	0.2880750
CCNCACCTACCCCCGCCAGTCCA	B6	7	108370384	108370407	-	0	0	6	69	1	0	4	68	0	2	0	0	0	0	TRUE	0.3251000
CCNCACCTACCCCCGGATGTCTG	129S1	4	134512801	134512824	-	0	0	1	9	1	0	1	10	0	1	0	0	0	1	FALSE	0.5827270
CCNCACCTACCCCCTCCCCCGTC	B6	17	5752605	5752628	-	0	0	15	451	1	0	15	459	0	1	0	0	0	1	FALSE	0.3358230
CCNCACCTACCCCCTGCAAAACC	129S1	5	7881008	7881031	-	0	0	2	26	1	0	1	25	0	2	0	0	0	0	FALSE	0.3512190
CCNCACCTACCCCTCCCCTAACT	B6	2	178945850	178945873	-	0	0	1	65	1	0	1	61	0	1	0	0	0	1	FALSE	0.4542800
CCNCACCTACCCCTGTACGCAAT	B6	12	53985871	53985894	-	0	0	0	11	1	0	0	10	0	0	0	0	0	1	FALSE	0.6378470
CCNCACCTACCCCTGTACTTTGC	129S1	12	53985871	53985894	-	0	0	0	11	1	0	0	12	0	0	0	0	0	1	FALSE	0.6182460
CCNCACCTACCCCTGTCTTCTCC	B6	3	87741704	87741727	-	0	0	7	84	1	0	7	84	0	0	1	0	1	0	FALSE	0.4642790
CCNCACCTACCCTATAAGTAAAG	129S1	10	41600010	41600033	-	0	0	1	13	1	0	0	13	0	2	0	0	0	0	FALSE	0.5293770
CCNCACCTACCCTGTCCCATCTC	129S1	4	125236117	125236140	-	0	0	13	131	1	0	11	133	0	2	0	0	0	0	FALSE	0.5106190
CCNCACCTACCCTGTCCCCACGG	B6	4	134512801	134512824	-	0	0	3	25	1	0	4	23	0	1	0	0	0	1	FALSE	0.4724170
CCNCACCTACCGCAGCTACACAT	129S1	14	36570141	36570164	-	0	0	2	5	1	0	1	5	0	2	0	0	0	0	FALSE	0.6316510
CCNCACCTACCGCCTCCCACTTA	B6	14	69979642	69979665	-	0	0	3	176	1	0	2	179	0	0	0	1	0	1	FALSE	0.3262030
CCNCACCTACCGTTTTTGAGCGA	B6	7	38190592	38190615	-	0	0	0	0	1	0	0	0	1	1	0	0	0	0	FALSE	0.6529490
CCNCACCTACCTAACAGCAGTGC	129S1	2	4271377	4271400	-	0	0	1	11	1	0	1	12	0	4	0	0	0	0	FALSE	0.6009040
CCNCACCTACCTAACCTGTTCTT	129S1	12	29241426	29241449	-	0	0	0	18	1	0	0	20	1	1	0	0	0	0	FALSE	0.6260200
CCNCACCTACCTAAGGGAGAACT	B6	1	173339280	173339303	-	0	0	1	5	1	0	0	5	0	2	0	0	0	0	FALSE	0.6366720
CCNCACCTACCTACCGCAGTTCA	129S1	1	26975968	26975991	-	0	0	1	4	1	0	0	5	0	2	0	0	0	0	FALSE	0.5671530
CCNCACCTACCTAGACAGATGTG	129S1	4	76507241	76507264	-	0	0	0	10	1	0	0	10	1	1	0	0	0	0	FALSE	0.6075090
CCNCACCTACCTCAAGTCACATG	B6	8	126511284	126511307	-	0	0	0	15	1	0	0	19	0	2	0	0	1	1	FALSE	0.6061600
CCNCACCTACCTCAGATACAGAA	B6	12	28787153	28787176	-	0	0	2	19	1	0	1	19	0	2	0	0	0	0	FALSE	0.4640330	Trappc12
CCNCACCTACCTCCTTGAACCAA	B6	8	75107049	75107072	-	0	0	0	32	1	0	0	31	1	1	0	0	0	0	FALSE	0.5546070
CCNCACCTACCTCTCATATGCAC	B6	9	44946174	44946197	-	0	0	3	49	1	0	3	47	1	2	0	0	0	0	FALSE	0.7032550
CCNCACCTACCTCTTTTTTGGCG	129S1	1	134563893	134563916	-	0	0	2	17	1	0	1	15	0	2	0	0	0	0	FALSE	0.6289090
CCNCACCTACCTCTTTTTTTGGG	B6	1	134563893	134563916	-	0	0	3	24	1	0	1	24	0	2	0	0	0	0	FALSE	0.6083210
CCNCACCTACCTGCTCAACCCCA	129S1	10	26494081	26494104	-	0	0	0	42	1	0	0	43	1	3	0	0	0	0	FALSE	0.4039690
CCNCACCTACCTGGTCCTTCAGA	129S1	15	34495010	34495033	-	0	0	0	19	1	0	0	19	1	1	0	0	0	0	FALSE	0.6682720
CCNCACCTACCTGTCAAGAACTC	B6	3	103651707	103651730	-	0	0	1	14	1	0	0	14	0	2	0	0	0	0	FALSE	0.6206760	Hipk1
CCNCACCTACCTGTCTGCTCTTA	129S1	1	81717753	81717776	-	0	0	5	34	1	0	5	34	1	2	0	0	0	0	FALSE	0.6143010
CCNCACCTACCTGTCTGTGTACC	129S1	4	111471740	111471763	-	0	0	1	21	1	0	1	21	0	0	0	1	0	1	FALSE	0.6709050
CCNCACCTACCTGTGAAGAGCTC	129S1	3	103651707	103651730	-	0	0	1	13	1	0	0	13	0	2	0	0	0	0	FALSE	0.5894610	Hipk1
CCNCACCTACCTTCCCCCCGTCC	129S1	18	63814251	63814274	-	0	0	1	46	1	0	1	48	0	0	0	0	1	0	FALSE	0.4442490
CCNCACCTACCTTCCCCCGTCCA	B6	18	63814251	63814274	-	0	0	2	41	1	0	2	41	0	0	0	0	1	0	FALSE	0.5909790
CCNCACCTACGACCAGCTGGAGT	B6	6	8804680	8804703	-	0	0	1	20	1	0	0	19	0	2	0	0	0	0	FALSE	0.5824960
CCNCACCTACGACCCCCCCATCC	129S1	17	88598066	88598089	-	0	0	4	42	1	0	4	41	1	4	0	0	0	0	FALSE	0.3862800
CCNCACCTACGAGTCCCAGGAGA	129S1	15	38658792	38658815	-	0	0	0	3	1	0	0	2	0	3	0	0	0	0	FALSE	0.6469450
CCNCACCTACGCACACTCCTAAT	129S1	15	36964452	36964475	-	0	0	0	13	1	0	0	11	0	0	0	0	0	1	FALSE	0.5806900
CCNCACCTACGCACACTGCTCAG	B6	9	98505933	98505956	-	0	0	1	18	1	0	1	15	0	1	0	0	1	0	FALSE	0.5140280
CCNCACCTACGCAGTGAGTCGCA	B6	3	32372729	32372752	-	0	0	1	10	1	0	0	10	0	2	0	0	0	0	FALSE	0.5674110
CCNCACCTACGCCCCACTCCCCC	B6	5	23533155	23533178	-	0	0	9	182	1	0	9	190	1	1	0	0	0	0	FALSE	0.3445940
CCNCACCTACGGAATTAATGATT	B6	5	149643347	149643370	-	0	0	0	4	1	0	0	4	1	2	0	0	0	0	FALSE	0.5991280
CCNCACCTACGGCAAACTGAAGC	B6	5	117856876	117856899	-	0	0	1	5	1	0	0	4	0	2	0	0	0	0	FALSE	0.5803860
CCNCACCTACGGGGTGGGACCAT	129S1	4	141394679	141394702	-	0	0	1	4	1	0	0	4	0	2	0	0	0	0	FALSE	0.5969830
CCNCACCTACGGGGTGGGACTTT	B6	4	141394679	141394702	-	0	0	3	2	1	0	2	3	0	2	0	0	0	0	FALSE	0.5780620
CCNCACCTACGGGTTCTGATTTA	B6	6	137991566	137991589	-	0	0	2	5	1	0	1	6	0	2	0	0	1	0	FALSE	0.6068480
CCNCACCTACGGTGGGTAGACTT	B6	11	55060269	55060292	-	0	0	0	6	1	0	0	6	0	0	0	1	0	1	FALSE	0.6575820
CCNCACCTACGTAGTCATAAACC	129S1	6	134899466	134899489	-	0	0	0	3	1	0	0	2	0	3	0	0	0	0	FALSE	0.6025400	Cdkn1b
CCNCACCTACGTGACAGTCGCAG	B6	8	91088591	91088614	-	0	0	1	2	1	0	0	2	0	2	0	0	0	0	FALSE	0.6316800
CCNCACCTACTAAAGGCAAAATG	B6	8	39859006	39859029	-	0	0	0	6	1	0	0	5	1	1	0	0	0	0	FALSE	0.4959390
CCNCACCTACTAACAGCTTATAA	129S1	13	69807982	69808005	-	0	0	0	11	1	0	0	11	1	1	0	0	0	0	FALSE	0.5138170
CCNCACCTACTAAGCAAAACCAA	B6	8	6358814	6358837	-	0	0	0	25	1	0	0	24	2	2	0	0	0	0	FALSE	0.4943460
CCNCACCTACTAAGTATATTTAG	129S1	14	111378061	111378084	-	0	0	0	11	1	0	0	12	1	1	0	0	0	0	FALSE	0.5349070
CCNCACCTACTACACTTTTCTGT	B6	8	90570336	90570359	-	0	0	1	13	1	0	0	14	0	2	0	0	0	0	FALSE	0.5966560
CCNCACCTACTACCTCAGCACCT	B6	5	19768603	19768626	-	0	0	6	34	1	0	5	35	0	2	0	0	0	0	FALSE	0.5158910
CCNCACCTACTAGGGTTAAGATA	B6	9	98491650	98491673	-	0	0	0	5	1	0	0	5	1	1	0	0	0	0	FALSE	0.5800260
CCNCACCTACTAGTTCTGTACCA	B6	8	40001259	40001282	-	0	0	5	42	1	0	5	41	0	2	0	0	0	0	FALSE	0.6341810
CCNCACCTACTATATATTAGCGC	129S1	10	92606468	92606491	-	0	0	1	1	1	0	0	1	0	2	0	0	1	0	FALSE	0.6246630
CCNCACCTACTATTCACGAACTT	B6	8	90569757	90569780	-	0	0	0	3	1	0	0	3	1	3	0	0	0	0	FALSE	0.5529040
CCNCACCTACTCAAACCGTAGCT	B6	2	144563487	144563510	-	0	0	0	6	1	0	0	6	0	0	0	0	0	1	FALSE	0.6202420
CCNCACCTACTCAAACCTAAGAG	129S1	2	144563487	144563510	-	0	0	0	6	1	0	0	5	0	0	0	0	0	1	FALSE	0.5007870
CCNCACCTACTCAAGCACAGCCC	B6	14	51934463	51934486	-	0	0	7	70	1	0	6	74	0	2	0	0	0	0	FALSE	0.5433290
CCNCACCTACTCACCCTGAGTCT	129S1	4	134112881	134112904	-	0	0	0	21	1	0	0	22	1	2	0	0	0	0	FALSE	0.5655680
CCNCACCTACTCACTCACACAAG	129S1	4	109221767	109221790	-	0	0	2	45	1	0	1	47	0	2	0	0	0	0	FALSE	0.4726060
CCNCACCTACTCACTCGCACGAG	B6	4	109221767	109221790	-	0	0	2	5	1	0	1	5	0	2	0	0	0	0	FALSE	0.4949510
CCNCACCTACTCACTGACGACTG	B6	13	95480606	95480629	-	0	0	1	10	1	0	1	11	2	2	0	0	0	0	FALSE	0.6370240
CCNCACCTACTCAGACTGAGTGA	B6	14	69133155	69133178	-	0	0	0	13	1	0	0	13	1	1	0	0	0	0	FALSE	0.6435630
CCNCACCTACTCAGTAAGATGCA	B6	17	72382366	72382389	-	0	0	2	11	1	0	1	11	0	1	0	0	1	0	FALSE	0.6298070
CCNCACCTACTCATTGTGTGCAG	B6	9	45005117	45005140	-	0	0	1	10	1	0	0	10	0	2	0	0	0	0	FALSE	0.6393200	Jaml
CCNCACCTACTCCAAAACGGATA	129S1	8	96776377	96776400	-	0	0	18	322	1	0	19	310	0	3	0	0	0	0	FALSE	0.5552070
CCNCACCTACTCCAAGTATACCT	B6	11	46532318	46532341	-	0	0	3	49	1	0	3	48	0	3	0	0	0	0	FALSE	0.5572420
CCNCACCTACTCCCGAAACCACC	129S1	6	137904004	137904027	-	0	0	12	416	1	0	10	413	1	4	0	0	0	0	FALSE	0.3216150
CCNCACCTACTCCTTATAGCATC	129S1	5	80829936	80829959	-	0	0	2	12	1	0	2	11	0	0	0	0	0	1	FALSE	0.6731090
CCNCACCTACTCTATTGAAATCT	129S1	1	104332805	104332828	-	0	0	2	30	1	0	1	27	0	2	0	0	0	0	FALSE	0.6358120
CCNCACCTACTCTATTGTACCTA	B6	13	102595623	102595646	-	0	0	0	10	1	0	0	10	1	1	0	0	0	0	FALSE	0.5369600
CCNCACCTACTCTCAGCCCCCTT	B6	5	148554322	148554345	-	0	0	2	41	1	0	2	39	1	1	0	0	1	0	FALSE	0.6381490
CCNCACCTACTCTCTATAACCCC	B6	2	40671425	40671448	-	0	0	10	70	1	0	8	69	0	2	0	0	0	0	FALSE	0.6769660
CCNCACCTACTCTGAGATGGCCA	129S1	5	138250445	138250468	-	0	0	25	392	1	0	25	389	0	3	0	0	0	0	TRUE	0.5683950	Nxpe5
CCNCACCTACTCTGCATCTTTAA	B6	6	8601196	8601219	-	0	0	0	14	1	0	0	14	0	0	0	0	0	1	FALSE	0.5596660
CCNCACCTACTCTGTACACAGGT	129S1	14	74639608	74639631	-	0	0	1	9	1	0	0	9	0	2	0	0	0	0	FALSE	0.5440840
CCNCACCTACTCTGTATACACGT	B6	14	74639608	74639631	-	0	0	1	5	1	0	0	6	0	2	0	0	0	0	FALSE	0.6121290
CCNCACCTACTCTGTCCACTTCT	129S1	9	74376499	74376522	-	0	0	1	48	1	0	1	49	1	1	0	0	0	0	FALSE	0.6036520
CCNCACCTACTGATATAAGATTC	B6	4	112008058	112008081	-	0	0	1	4	1	0	1	4	1	1	0	0	0	0	FALSE	0.5923720
CCNCACCTACTGCAAGGGTAGTT	129S1	4	128595616	128595639	-	0	0	1	3	1	0	0	4	0	2	0	0	0	0	FALSE	0.5725220
CCNCACCTACTGCACCTACTGTT	129S1	8	71435827	71435850	-	0	0	0	7	1	0	0	8	0	0	0	0	1	0	FALSE	0.5120270
CCNCACCTACTGCATTGTCCCAG	B6	6	144120774	144120797	-	0	0	2	16	1	0	1	16	0	2	0	0	0	0	FALSE	0.5766640
CCNCACCTACTGCCAAAATAGTG	B6	4	57826330	57826353	-	0	0	2	12	1	0	2	13	1	1	0	0	1	0	FALSE	0.4463060
CCNCACCTACTGCCAGTCTCCAA	129S1	4	57826330	57826353	-	0	0	0	14	1	0	0	15	1	1	0	0	1	0	FALSE	0.5462270
CCNCACCTACTGCCGCCACAATA	B6	8	34361977	34362000	-	0	0	0	4	1	0	0	3	0	0	0	0	1	0	FALSE	0.5873930
CCNCACCTACTGCCGCCACCAAT	129S1	8	34361977	34362000	-	0	0	1	7	1	0	1	7	0	0	0	0	1	0	FALSE	0.5380420
CCNCACCTACTGCTCACAGCTGA	B6	19	58388431	58388454	-	0	0	4	35	1	0	4	34	0	0	1	0	1	0	FALSE	0.5753460
CCNCACCTACTGGATGTTGGTTC	B6	2	120522416	120522439	-	0	0	1	8	1	0	1	8	1	1	0	0	0	0	FALSE	0.6458560
CCNCACCTACTGGCTCTTCTTGA	129S1	1	155775349	155775372	-	0	0	1	21	1	0	1	21	1	1	0	0	0	0	FALSE	0.5196710
CCNCACCTACTGTATTGTCTCAG	129S1	6	144120774	144120797	-	0	0	1	8	1	0	0	8	0	2	0	0	0	0	FALSE	0.5912750
CCNCACCTACTGTGACACTTCAG	B6	19	50102416	50102439	-	0	0	1	28	1	0	1	26	0	3	0	0	0	0	FALSE	0.5614270
CCNCACCTACTGTGTGTTAGCAA	B6	12	53776645	53776668	-	0	0	2	12	1	0	2	12	0	1	0	0	0	1	FALSE	0.6189550
CCNCACCTACTGTTGGCAACCAC	B6	8	71435827	71435850	-	0	0	0	10	1	0	0	10	0	0	0	0	1	0	FALSE	0.6001600
CCNCACCTACTTACTCCAGCAAA	B6	3	145196966	145196989	-	0	0	2	27	1	0	2	27	0	0	0	0	1	0	FALSE	0.5893330
CCNCACCTACTTAGCGAAACATC	B6	14	13325552	13325575	-	0	0	0	2	1	0	0	1	0	3	0	0	0	0	FALSE	0.6811290
CCNCACCTACTTATTCTGTTATA	129S1	12	52230494	52230517	-	0	0	0	24	1	0	0	21	0	1	0	0	0	1	FALSE	0.5749520
CCNCACCTACTTATTTTCTGATA	B6	12	52230494	52230517	-	0	0	4	22	1	0	4	20	0	1	0	0	0	1	FALSE	0.5700690
CCNCACCTACTTCCTTCCATAAA	B6	2	68119670	68119693	-	0	0	2	31	1	0	2	29	1	1	0	0	0	0	FALSE	0.6224330
CCNCACCTACTTCTTAGTGTAGC	129S1	9	33104805	33104828	-	0	0	1	9	1	0	0	9	0	2	0	0	0	0	FALSE	0.6257400
CCNCACCTACTTGGGAAGCAAGG	129S1	5	110266916	110266939	-	0	0	0	15	1	0	0	15	1	1	0	0	0	0	FALSE	0.5323630
CCNCACCTACTTTAGTGGTGGTA	B6	17	43063661	43063684	-	0	0	0	17	1	0	0	19	0	0	0	0	0	1	FALSE	0.6426600
CCNCACCTACTTTCCAGAGAAAC	129S1	13	29313670	29313693	-	0	0	2	27	1	0	1	29	0	2	0	0	0	0	FALSE	0.6675260
CCNCACCTACTTTCCGGAGAGAC	B6	13	29313670	29313693	-	0	0	1	9	1	0	0	8	0	2	0	0	0	0	FALSE	0.5973770
CCNCACCTACTTTCTCTTTCTTC	129S1	6	138277766	138277789	-	0	0	11	164	1	0	10	165	0	0	0	0	0	1	FALSE	0.5787270
CCNCACCTACTTTTAAAAAAATC	B6	6	73243601	73243624	-	0	0	4	44	1	0	4	39	1	2	0	0	0	0	FALSE	0.5706760
CCNCACCTAGAAAAGGGGCTACT	B6	5	77416541	77416564	-	0	0	0	15	1	0	0	14	1	1	0	0	0	0	TRUE	0.5801260	Rest
CCNCACCTAGAAACAGAGAATGT	129S1	17	21617505	21617528	-	0	0	2	17	1	0	2	16	1	2	0	0	0	0	FALSE	0.5444280	Zfp677
CCNCACCTAGAAAGACTTCCCGC	129S1	17	42870851	42870874	-	0	0	1	2	1	0	0	3	0	2	0	0	0	0	FALSE	0.6451650
CCNCACCTAGAAAGGACTAAGCA	B6	8	36726527	36726550	-	0	0	2	12	1	0	2	13	1	1	0	0	0	0	FALSE	0.4564520
CCNCACCTAGAAGCTGAGACTGC	129S1	9	104682498	104682521	-	0	0	1	13	1	0	0	11	0	2	0	0	0	0	FALSE	0.6388090
CCNCACCTAGAAGGCAACTATGC	B6	4	147434250	147434273	-	0	0	0	7	1	0	0	7	1	1	0	0	0	0	FALSE	0.4782670
CCNCACCTAGAATATGATCTCAA	129S1	1	67113946	67113969	-	0	0	1	11	1	0	1	12	0	0	1	0	1	0	FALSE	0.5625350
CCNCACCTAGAATCAGTGCCCTA	129S1	14	15086243	15086266	-	0	0	1	8	1	0	0	8	0	2	0	0	0	0	FALSE	0.5316790
CCNCACCTAGAATCTTCCATTTC	B6	9	101457216	101457239	-	0	0	3	21	1	0	3	21	1	1	0	0	0	0	FALSE	0.5965500
CCNCACCTAGACAAAGGCACAGA	129S1	6	137374297	137374320	-	0	0	1	41	1	0	1	42	0	4	0	0	0	0	FALSE	0.5704550
CCNCACCTAGACACCAAAAAACT	B6	3	79414974	79414997	-	0	0	0	12	1	0	0	12	0	0	0	0	0	1	FALSE	0.5030380
CCNCACCTAGACACCAAAAACTA	129S1	3	79414974	79414997	-	0	0	2	17	1	0	2	16	0	0	0	0	0	1	FALSE	0.5524180
CCNCACCTAGACCTAAGTTGTAG	B6	1	126900823	126900846	-	0	0	0	7	1	0	0	7	1	1	0	0	0	0	FALSE	0.6521830
CCNCACCTAGACGTATATGACAA	B6	19	59674207	59674230	-	0	0	1	3	1	0	0	4	0	1	0	0	1	0	FALSE	0.5475170
CCNCACCTAGACTACAGAGTTAC	B6	1	153063395	153063418	-	0	0	2	11	1	0	0	12	0	2	0	0	0	0	FALSE	0.6027040
CCNCACCTAGAGAAAAGTGTCTC	129S1	1	152453394	152453417	-	0	0	2	12	1	0	1	12	0	2	0	0	0	0	FALSE	0.5543730
CCNCACCTAGAGATACATCATGG	B6	15	17389062	17389085	-	0	0	6	44	1	0	5	42	0	2	0	0	0	1	FALSE	0.5917870
CCNCACCTAGAGCTGCGGGAGAT	129S1	17	25103392	25103415	-	0	0	2	2	1	0	1	2	0	2	0	0	0	0	FALSE	0.5271620	Nubp2
CCNCACCTAGAGGGACTAAATAA	B6	11	89080253	89080276	-	0	0	0	7	1	0	0	8	1	1	0	0	0	0	FALSE	0.5883390
CCNCACCTAGAGGGCCAGGGATC	129S1	9	41181126	41181149	-	0	0	0	7	1	0	0	7	1	3	0	0	0	0	FALSE	0.5847900
CCNCACCTAGAGGTGGGGCCCCA	129S1	1	185474946	185474969	-	0	0	3	23	1	0	2	23	0	2	0	0	0	0	FALSE	0.5489310
CCNCACCTAGAGTAACGTGTCTC	B6	1	152453394	152453417	-	0	0	1	3	1	0	0	2	0	2	0	0	0	0	FALSE	0.6731230
CCNCACCTAGAGTTCCCATGAGT	129S1	5	137049930	137049953	-	0	0	1	8	1	0	0	9	1	2	0	0	1	0	FALSE	0.6508230
CCNCACCTAGATAAGGCATCTGG	B6	6	137101059	137101082	-	0	0	0	2	1	0	0	2	1	2	0	0	0	0	FALSE	0.5766250
CCNCACCTAGATCACACACATGG	B6	8	123967967	123967990	-	0	0	1	18	1	0	1	19	0	0	0	0	1	0	FALSE	0.5522070
CCNCACCTAGATCCTACCATTAG	129S1	2	127780279	127780302	-	0	0	0	1	1	0	0	2	1	2	0	0	0	0	FALSE	0.7272850
CCNCACCTAGATGTATATGACCA	129S1	19	59674207	59674230	-	0	0	1	12	1	0	0	11	0	1	0	0	1	0	FALSE	0.5759790
CCNCACCTAGCAAGCCACGTTTT	B6	8	16239755	16239778	-	0	0	1	7	1	0	1	6	0	1	0	0	1	0	FALSE	0.5597890
CCNCACCTAGCAATTCCACAAAA	B6	15	33356092	33356115	-	0	0	2	14	1	0	1	17	0	2	0	0	0	0	FALSE	0.6060230
CCNCACCTAGCACAGAGCTTCCT	129S1	9	110938469	110938492	-	0	0	4	23	1	0	4	24	0	1	1	0	1	0	FALSE	0.6691530
CCNCACCTAGCACAGGGATTTAT	B6	4	20057144	20057167	-	0	0	3	20	1	0	3	21	0	0	0	0	0	1	FALSE	0.5803600
CCNCACCTAGCACCCACAGCGGT	B6	8	92565087	92565110	-	0	0	1	8	1	0	0	6	0	2	0	0	0	0	FALSE	0.6288460
CCNCACCTAGCACCCACCGTGGT	129S1	8	92565087	92565110	-	0	0	1	5	1	0	0	6	0	2	0	0	0	0	FALSE	0.6054640
CCNCACCTAGCAGCTCACTGAAA	129S1	17	69813058	69813081	-	0	0	2	32	1	0	1	32	0	2	0	0	0	0	FALSE	0.5611280
CCNCACCTAGCATTTGGTTTTTG	B6	8	90429982	90430005	-	0	0	1	25	1	0	0	25	0	2	0	0	0	0	FALSE	0.5799640
CCNCACCTAGCCAACAGTTACTT	129S1	8	23003151	23003174	-	0	0	3	15	1	0	2	16	0	0	0	1	0	1	FALSE	0.6204210
CCNCACCTAGCCAAGTGAATCCT	129S1	12	103764511	103764534	-	0	0	0	8	1	0	0	8	0	0	0	0	0	1	FALSE	0.5850380
CCNCACCTAGCCAGAGGTGTATG	129S1	2	144821374	144821397	-	0	0	1	10	1	0	1	10	1	1	0	0	0	0	FALSE	0.5965740
CCNCACCTAGCCAGGCATCATCT	B6	8	92468305	92468328	-	0	0	1	15	1	0	1	15	1	1	0	0	0	0	FALSE	0.5632560
CCNCACCTAGCCATTTCCTGTAA	B6	1	124774039	124774062	-	0	0	5	39	1	0	3	39	0	2	0	0	0	0	FALSE	0.6604160
CCNCACCTAGCCCCCCCCCCACA	129S1	4	144474696	144474719	-	0	0	23	275	1	0	26	275	0	0	0	0	1	0	FALSE	0.3108060
CCNCACCTAGCCCCCCCTCCCCC	B6	8	36255429	36255452	-	0	0	22	337	1	0	20	313	0	0	0	0	0	1	FALSE	0.3837920
CCNCACCTAGCCCCCCTCCCCCC	129S1	8	36255429	36255452	-	0	0	20	336	1	0	20	346	0	0	0	0	0	1	FALSE	0.3912280
CCNCACCTAGCCCGGCTAGACTT	B6	12	10287852	10287875	-	0	0	0	4	1	0	0	4	1	2	0	0	0	0	FALSE	0.5804940
CCNCACCTAGCCCTATCTGGGTG	129S1	19	40562852	40562875	-	0	0	3	8	1	0	2	8	0	2	0	0	0	0	FALSE	0.6639060
CCNCACCTAGCCGGGGTTACAGG	B6	9	46174202	46174225	-	0	0	2	9	1	0	2	9	0	0	0	0	1	0	FALSE	0.6308490
CCNCACCTAGCCTACATTTACTT	B6	9	50670200	50670223	-	0	0	2	19	1	0	1	18	0	2	0	0	1	0	FALSE	0.6349490
CCNCACCTAGCCTGGAAATGTGG	129S1	14	35290481	35290504	-	0	0	1	14	1	0	0	15	0	1	0	0	0	1	FALSE	0.5606380
CCNCACCTAGCCTTCTCATAACA	B6	13	63991954	63991977	-	0	0	1	13	1	0	1	13	0	1	0	0	0	1	FALSE	0.6979000
CCNCACCTAGCCTTTGTTTTTTG	129S1	8	90429982	90430005	-	0	0	10	62	1	0	10	54	0	2	0	0	0	0	FALSE	0.5860540
CCNCACCTAGCTAAACCTGGGTT	B6	11	89068341	89068364	-	0	0	0	11	1	0	0	11	1	1	0	0	0	0	FALSE	0.6336400
CCNCACCTAGCTAACATGTATAA	B6	3	141127698	141127721	-	0	0	2	16	1	0	2	17	1	1	0	0	0	0	FALSE	0.6491700
CCNCACCTAGCTATCTCTTGGAA	129S1	8	84975227	84975250	-	0	0	1	14	1	0	0	13	0	2	0	0	0	0	FALSE	0.6111100
CCNCACCTAGCTCCTTCCATCCC	129S1	14	66954552	66954575	-	0	0	9	78	1	0	9	81	1	3	0	0	0	0	FALSE	0.4625040
CCNCACCTAGCTCGCCTCGTCTC	B6	14	15571317	15571340	-	0	0	0	4	1	0	0	4	0	5	0	0	0	0	FALSE	0.6281510
CCNCACCTAGCTCGTTGTCTGAT	B6	8	92639154	92639177	-	0	0	1	5	1	0	0	5	0	2	0	0	0	0	FALSE	0.6443110
CCNCACCTAGCTCTTCCAGATCC	129S1	16	49104780	49104803	-	0	0	0	17	1	0	0	16	1	1	0	0	0	0	FALSE	0.6627030
CCNCACCTAGCTGCCTGTGGTTT	B6	7	118343596	118343619	-	0	0	4	24	1	0	3	26	0	0	0	0	1	0	FALSE	0.6291680
CCNCACCTAGCTGGTCTCATTCC	129S1	15	84734197	84734220	-	0	0	0	14	1	0	0	15	0	0	0	0	1	0	FALSE	0.5896660
CCNCACCTAGCTGTCTCATTCCG	B6	15	84734197	84734220	-	0	0	0	12	1	0	0	11	0	0	0	0	1	0	FALSE	0.6307310
CCNCACCTAGCTTAGGGTTTGAC	129S1	8	89917117	89917140	-	0	0	0	9	1	0	0	7	0	0	0	0	1	0	FALSE	0.6000750
CCNCACCTAGCTTCAATGACTTT	129S1	7	128109253	128109276	-	0	0	5	24	1	0	5	24	1	1	0	0	0	0	FALSE	0.6464690
CCNCACCTAGCTTGGTACTTTGT	B6	2	122488662	122488685	-	0	0	1	26	1	0	1	27	1	2	0	0	0	0	FALSE	0.6682280
CCNCACCTAGCTTTGCAAAGGGG	B6	10	8078257	8078280	-	0	0	1	10	1	0	1	9	1	2	0	0	0	0	FALSE	0.6228330
CCNCACCTAGGAAACTTTTGTTT	129S1	4	93582497	93582520	-	0	0	2	67	1	0	2	67	1	1	0	0	0	0	FALSE	0.5730820
CCNCACCTAGGAAAGGGTCTCTT	B6	9	45653748	45653771	-	0	0	2	12	1	0	2	13	1	1	0	0	0	0	FALSE	0.6211710	Dscaml1
CCNCACCTAGGACGTAGCAGAAG	B6	14	52137994	52138017	-	0	0	0	4	1	0	1	2	0	1	0	0	0	1	FALSE	0.5259190
CCNCACCTAGGACTGACTTCTTT	129S1	4	92227894	92227917	-	0	0	2	24	1	0	1	24	0	2	0	0	0	0	FALSE	0.6134830
CCNCACCTAGGAGAGGGCTACCC	B6	14	11619270	11619293	-	0	0	1	8	1	0	1	8	0	2	0	0	1	0	FALSE	0.5723840
CCNCACCTAGGAGCCAGGCACCT	B6	11	57673306	57673329	-	0	0	2	13	1	0	2	11	1	1	0	0	0	0	FALSE	0.5880000
CCNCACCTAGGAGCGTCACGTCC	B6	6	81969068	81969091	-	0	0	4	4	1	0	4	5	0	4	0	0	0	0	FALSE	0.6302550
CCNCACCTAGGAGTGAGAGGGCA	B6	4	150726185	150726208	-	0	0	1	11	1	0	1	9	1	1	0	0	0	0	FALSE	0.5885650
CCNCACCTAGGAGTGGTGGCAAG	129S1	17	53682644	53682667	-	0	0	1	8	1	0	0	7	0	2	0	0	0	0	FALSE	0.5946450
CCNCACCTAGGAGTGTTGTGTCC	129S1	6	81969068	81969091	-	0	0	0	5	1	0	0	5	0	4	0	0	0	0	FALSE	0.6712460
CCNCACCTAGGATCTCAGTCCTT	B6	15	39723604	39723627	-	0	0	2	17	1	0	2	17	2	4	0	0	0	0	FALSE	0.6150250
CCNCACCTAGGATTATTTTTCTC	B6	4	113036408	113036431	-	0	0	2	49	1	0	2	48	0	5	0	0	0	0	FALSE	0.5755710
CCNCACCTAGGATTCCATCTGCA	B6	8	91617187	91617210	-	0	0	4	15	1	0	4	17	1	1	0	0	0	0	FALSE	0.6784950
CCNCACCTAGGCAGCAAGGTAGG	129S1	19	57391736	57391759	-	0	0	7	82	1	0	6	84	0	2	0	0	0	0	FALSE	0.6121250
CCNCACCTAGGCAGGAAGAGCCA	129S1	19	21595546	21595569	-	0	0	1	17	1	0	1	16	1	1	0	0	0	0	FALSE	0.5813660
CCNCACCTAGGCTAGGGTTCCGG	B6	5	147102559	147102582	-	0	0	1	3	1	0	0	3	0	2	0	0	0	0	FALSE	0.6000590
CCNCACCTAGGCTGGGCAGAGGA	B6	11	6321388	6321411	-	0	0	2	15	1	0	1	15	0	0	0	0	1	0	FALSE	0.4349260
CCNCACCTAGGCTGGGCTCAGAG	129S1	11	6321388	6321411	-	0	0	1	23	1	0	1	24	0	0	0	0	1	0	FALSE	0.4740560
CCNCACCTAGGCTTACATATAGT	B6	6	55914463	55914486	-	0	0	0	14	1	0	0	13	1	2	0	0	1	0	FALSE	0.6839120
CCNCACCTAGGGAAGTTCTCTGT	129S1	5	119921581	119921604	-	0	0	1	18	1	0	1	17	1	1	0	0	0	0	FALSE	0.6364310
CCNCACCTAGGGACAGCCATATT	B6	18	60577785	60577808	-	0	0	1	11	1	0	0	9	0	2	0	0	0	0	FALSE	0.6985430
CCNCACCTAGGGACTTGACAGGA	129S1	13	56830137	56830160	-	0	0	0	4	1	0	0	5	1	1	0	0	0	0	FALSE	0.6036100
CCNCACCTAGGGATGCTTTTTAT	B6	6	75673218	75673241	-	0	0	1	36	1	0	0	36	0	2	0	0	0	0	FALSE	0.6332750
CCNCACCTAGGGCAGGAACTTGG	B6	15	91061303	91061326	-	0	0	5	39	1	0	5	38	0	3	0	0	0	0	FALSE	0.5848310
CCNCACCTAGGGCTCAAGGATTA	129S1	4	90889750	90889773	-	0	0	1	37	1	0	1	37	1	2	0	0	0	0	FALSE	0.6804500
CCNCACCTAGGGCTTGGAACACT	129S1	11	67878324	67878347	-	0	0	1	10	1	0	1	10	1	1	0	0	0	0	FALSE	0.6180650	Stx8
CCNCACCTAGGGGCAGGACTACC	129S1	14	11619270	11619293	-	0	0	2	12	1	0	2	13	0	2	0	0	1	0	FALSE	0.5420960
CCNCACCTAGGGGGGGGGGGTCA	129S1	8	90666275	90666298	-	0	0	0	24	1	0	1	28	0	0	0	0	1	0	FALSE	0.5907170
CCNCACCTAGGGTCTGCCCATTC	129S1	7	18523513	18523536	-	0	0	2	9	1	0	2	9	1	2	0	0	0	0	FALSE	0.6049490	Psg19
CCNCACCTAGGTAACCACGGACT	B6	9	37460869	37460892	-	0	0	1	2	1	0	0	2	0	2	0	0	0	0	FALSE	0.6170710
CCNCACCTAGGTCATAAAACAAT	B6	4	43340277	43340300	-	0	0	0	13	1	0	0	12	1	2	0	0	0	0	FALSE	0.6248910
CCNCACCTAGGTCATGACGTGCT	129S1	4	148135289	148135312	-	0	0	1	8	1	0	0	8	0	2	0	0	0	0	FALSE	0.6221430
CCNCACCTAGGTCATGAGATGCT	B6	4	148135289	148135312	-	0	0	1	21	1	0	0	20	0	2	0	0	0	0	FALSE	0.6361890
CCNCACCTAGGTCCACAGGAAGA	129S1	1	136498007	136498030	-	0	0	4	57	1	0	3	59	0	2	0	0	0	0	FALSE	0.6282010
CCNCACCTAGGTCTATGGGATAT	B6	15	92023855	92023878	-	0	0	1	9	1	0	0	9	0	2	0	0	0	0	FALSE	0.7031970
CCNCACCTAGGTCTTTCTGCATG	B6	7	55061046	55061069	-	0	0	4	52	1	0	3	51	1	2	0	0	0	0	FALSE	0.7356620
CCNCACCTAGGTGACCCCGGACT	129S1	9	37460869	37460892	-	0	0	1	8	1	0	0	10	0	2	0	0	0	0	FALSE	0.6133690
CCNCACCTAGGTTTTAAACACCT	129S1	9	115422341	115422364	-	0	0	0	15	1	0	0	15	1	2	0	0	0	0	FALSE	0.7001430
CCNCACCTAGGTTTTCTGCAAGT	B6	18	10587153	10587176	-	0	0	6	57	1	0	5	54	0	2	0	0	0	0	FALSE	0.7016940
CCNCACCTAGTACCCACTGGCTT	B6	13	120300698	120300721	-	0	0	1	11	1	0	1	11	0	2	0	0	0	1	FALSE	0.7037170
CCNCACCTAGTATACACAGTGCT	B6	10	25923361	25923384	-	0	0	4	50	1	0	5	49	0	2	0	0	0	0	FALSE	0.5963590
CCNCACCTAGTCACATATGGGAG	129S1	15	43660786	43660809	-	0	0	0	8	1	0	0	8	1	1	0	0	0	0	FALSE	0.5074050
CCNCACCTAGTCTATATAGCTTA	B6	12	113212969	113212992	-	0	0	1	10	1	0	0	10	0	2	0	0	0	0	FALSE	0.6093180
CCNCACCTAGTCTCATGTAGGAA	129S1	9	59424279	59424302	-	0	0	0	8	1	0	0	8	0	0	0	1	0	1	FALSE	0.5954910
CCNCACCTAGTCTTAAGAGAAGT	129S1	14	118546456	118546479	-	0	0	0	15	1	0	0	15	1	1	0	0	0	0	FALSE	0.6431770
CCNCACCTAGTGACAGTTCATAT	B6	4	46632296	46632319	-	0	0	1	6	1	0	1	5	0	0	0	0	0	1	FALSE	0.5860020
CCNCACCTAGTGACTTTAATACC	B6	2	119487591	119487614	-	0	0	1	7	1	0	0	9	0	2	0	0	0	0	FALSE	0.6122630
CCNCACCTAGTGAGAATGTGGAG	129S1	4	142361542	142361565	-	0	0	2	10	1	0	1	10	0	2	0	0	0	0	FALSE	0.5469050
CCNCACCTAGTGATTCAGCTTCA	129S1	18	16810889	16810912	-	0	0	2	13	1	0	2	12	0	0	0	0	0	1	FALSE	0.5977210
CCNCACCTAGTGATTCAGGCTTC	B6	18	16810889	16810912	-	0	0	0	5	1	0	0	6	0	0	0	0	0	1	FALSE	0.6042360
CCNCACCTAGTGGGTTTGGCTGG	129S1	10	127230293	127230316	-	0	0	0	9	1	0	0	9	0	2	0	0	0	1	FALSE	0.6351970
CCNCACCTAGTGGTGGTCACAGC	129S1	5	74783888	74783911	-	0	0	1	8	1	0	0	9	0	2	0	0	0	0	FALSE	0.6251890
CCNCACCTAGTGTGTAGGTCCAG	B6	14	64658353	64658376	-	0	0	1	2	1	0	1	2	0	0	0	0	0	1	FALSE	0.6737960
CCNCACCTAGTGTTACCAGACAG	B6	14	13124256	13124279	-	0	0	3	5	1	0	2	3	0	1	0	0	1	0	FALSE	0.6960090
CCNCACCTAGTTAGTGTCAAAAA	B6	12	28885912	28885935	-	0	0	1	8	1	0	1	9	1	1	0	0	0	0	FALSE	0.5512370
CCNCACCTAGTTCACAGATCTCT	B6	12	32252776	32252799	-	0	0	3	12	1	0	1	12	0	2	0	0	0	0	FALSE	0.6004230
CCNCACCTAGTTCACAGCTCTTT	129S1	12	32252776	32252799	-	0	0	3	35	1	0	2	38	0	2	0	0	0	0	FALSE	0.6006340
CCNCACCTAGTTCACAGTTTTCT	129S1	19	28724874	28724897	-	0	0	2	26	1	0	1	24	0	1	0	0	0	1	FALSE	0.6175770
CCNCACCTAGTTCATGAGGCACT	B6	19	47133740	47133763	-	0	0	2	20	1	0	2	19	0	1	0	0	1	0	FALSE	0.6036170
CCNCACCTAGTTCCCCCCACCCC	B6	7	129447599	129447622	-	0	0	13	110	1	0	10	105	0	2	0	0	0	0	FALSE	0.4284450
CCNCACCTAGTTCTAAAGACCTG	B6	1	15112201	15112224	-	0	0	1	7	1	0	2	6	1	1	0	0	0	0	FALSE	0.6176860
CCNCACCTAGTTCTCTCCTAAAG	129S1	17	49869332	49869355	-	0	0	0	14	1	0	0	13	0	0	0	0	1	0	FALSE	0.6619320
CCNCACCTAGTTCTGGAAACAGC	129S1	6	137361498	137361521	-	0	0	0	46	1	0	0	45	1	1	0	0	0	0	FALSE	0.5858090
CCNCACCTAGTTTAGGTGCAAGA	B6	10	26680918	26680941	-	0	0	0	2	1	0	0	2	1	1	0	0	0	0	FALSE	0.6206120
CCNCACCTAGTTTCCTAGTATTT	B6	2	178701169	178701192	-	0	0	2	16	1	0	1	16	0	2	0	0	0	0	FALSE	0.6912510
CCNCACCTAGTTTCCTTGTAGTT	129S1	2	178701169	178701192	-	0	0	3	15	1	0	2	14	0	2	0	0	0	0	FALSE	0.6668100
CCNCACCTAGTTTGAATGCTCAT	B6	15	42152176	42152199	-	0	0	0	4	1	0	0	4	0	0	0	0	0	1	FALSE	0.5682580
CCNCACCTAGTTTGTTATCTTTA	B6	18	9737809	9737832	-	0	0	1	16	1	0	1	16	1	1	0	0	0	0	FALSE	0.6197240
CCNCACCTAGTTTTATCTTACTT	129S1	4	70602835	70602858	-	0	0	2	24	1	0	2	24	1	1	0	0	0	0	FALSE	0.6238660
CCNCACCTATAAAACCAGCAGTA	129S1	4	119724101	119724124	-	0	0	1	48	1	0	1	46	0	3	0	0	0	0	FALSE	0.4671030
CCNCACCTATAAAATAGGGATCA	129S1	18	62766212	62766235	-	0	0	3	51	1	0	3	49	1	1	0	0	0	0	FALSE	0.5560270
CCNCACCTATAACAGCCTCGTTG	129S1	2	6123874	6123897	-	0	0	0	6	1	0	0	6	1	1	0	0	0	0	FALSE	0.6114580
CCNCACCTATAACCCCTGGTCTC	129S1	11	43989585	43989608	-	0	0	0	14	1	0	0	15	1	1	0	0	0	0	FALSE	0.6459540
CCNCACCTATAAGAAAGTTAAGT	129S1	17	58878079	58878102	-	0	0	1	12	1	0	1	13	0	4	0	0	0	0	FALSE	0.5812340
CCNCACCTATAAGAAGAGTGTGG	B6	2	169939452	169939475	-	0	0	1	8	1	0	1	8	2	2	0	0	0	0	FALSE	0.5798770
CCNCACCTATAAGGCAGCCTTGC	129S1	5	148553689	148553712	-	0	0	1	7	1	0	1	6	0	0	0	0	1	0	FALSE	0.6509360
CCNCACCTATAATAGTTCTTTCT	B6	1	14884037	14884060	-	0	0	1	15	1	0	0	15	0	2	0	0	0	0	FALSE	0.5721310
CCNCACCTATAATCGTGCCATGT	129S1	19	22375199	22375222	-	0	0	1	1	1	0	1	1	0	0	0	0	0	1	FALSE	0.6433030
CCNCACCTATAATTTAATACTAA	B6	3	112356322	112356345	-	0	0	3	18	1	0	2	19	0	0	0	1	0	1	FALSE	0.5812180
CCNCACCTATACAGAATCATGCA	129S1	1	172780480	172780503	-	0	0	1	19	1	0	0	20	0	2	0	0	0	0	FALSE	0.5318830
CCNCACCTATACAGATATCCTTT	129S1	1	34860990	34861013	-	0	0	1	16	1	0	1	14	1	1	0	0	0	0	FALSE	0.6000610
CCNCACCTATACATCTCAGGTGT	129S1	15	17394489	17394512	-	0	0	1	5	1	0	0	4	0	2	0	0	0	0	FALSE	0.6788610
CCNCACCTATACATTGTCCTGCC	129S1	2	161821595	161821618	-	0	0	1	30	1	0	0	30	0	2	0	0	0	0	FALSE	0.5774970
CCNCACCTATACCCTCTTTGTGA	129S1	2	50100275	50100298	-	0	0	0	7	1	0	0	7	1	1	0	0	0	0	FALSE	0.5978790
CCNCACCTATACCTACTGCATGA	129S1	11	88753104	88753127	-	0	0	1	8	1	0	0	9	0	1	0	0	0	1	FALSE	0.6569140
CCNCACCTATACCTACTGTATGC	B6	11	88753104	88753127	-	0	0	1	8	1	0	0	8	0	1	0	0	0	1	FALSE	0.6564610
CCNCACCTATACTACTCTTTGGA	B6	13	75764884	75764907	-	0	0	1	9	1	0	1	11	2	2	0	0	0	0	FALSE	0.6149740
CCNCACCTATACTTGAAAACAAA	129S1	14	16796374	16796397	-	0	0	2	21	1	0	1	22	0	2	0	0	0	0	FALSE	0.5786210
CCNCACCTATACTTGACTTCTCC	B6	3	139557720	139557743	-	0	0	2	8	1	0	1	8	0	2	0	0	0	0	FALSE	0.6377800
CCNCACCTATACTTTGTCCTGTC	B6	2	161821595	161821618	-	0	0	2	40	1	0	1	40	0	2	0	0	0	0	FALSE	0.6014500
CCNCACCTATAGACAGCATGTTT	129S1	3	82458842	82458865	-	0	0	3	11	1	0	2	11	0	2	0	0	0	0	FALSE	0.6377660
CCNCACCTATAGATAGCATGGTT	B6	3	82458842	82458865	-	0	0	1	9	1	0	0	9	0	2	0	0	0	0	FALSE	0.6237410
CCNCACCTATAGATCTTGGCATA	129S1	5	127495929	127495952	-	0	0	0	5	1	0	0	5	0	0	0	0	1	0	FALSE	0.6717460
CCNCACCTATAGCATGGAATCAC	129S1	12	54234231	54234254	-	0	0	1	7	1	0	1	7	1	1	0	0	0	0	FALSE	0.5652490
CCNCACCTATAGCCAAGGGACTC	B6	4	149817647	149817670	-	0	0	0	9	1	0	0	9	1	1	0	0	0	0	FALSE	0.6449770
CCNCACCTATAGCCCAAGTTGCC	129S1	7	92011305	92011328	-	0	0	0	7	1	0	0	8	0	5	0	0	0	0	FALSE	0.6209670
CCNCACCTATAGCCTCAGTCCCT	129S1	7	27575696	27575719	-	0	0	2	24	1	0	2	23	1	1	0	0	0	0	FALSE	0.5424290
CCNCACCTATAGGTCTCTCCTCC	B6	1	152366052	152366075	-	0	0	2	12	1	0	1	11	0	2	0	0	0	0	FALSE	0.6657880
CCNCACCTATATAAAATGAGATC	B6	6	82436158	82436181	-	0	0	2	9	1	0	1	9	0	2	0	0	0	0	FALSE	0.5914470
CCNCACCTATATAACTCAGGTGT	B6	15	17394489	17394512	-	0	0	1	3	1	0	0	3	0	2	0	0	0	0	FALSE	0.6402340
CCNCACCTATATATAACTCTCAT	B6	12	34997687	34997710	-	0	0	1	14	1	0	0	14	0	2	0	0	0	0	FALSE	0.6374070
CCNCACCTATATATCCCTGTAGG	B6	4	141358725	141358748	-	0	0	1	6	1	0	1	6	0	0	0	0	0	1	FALSE	0.6589790
CCNCACCTATATCCCCATCCTAT	B6	16	5640620	5640643	-	0	0	1	16	1	0	0	17	0	2	0	0	0	0	FALSE	0.6730140
CCNCACCTATATCCCCTGGCCTT	129S1	8	90510694	90510717	-	0	0	1	15	1	0	0	15	0	2	0	0	0	0	FALSE	0.7102360
CCNCACCTATATCCCTGTAGGAA	129S1	4	141358725	141358748	-	0	0	1	30	1	0	0	33	0	0	0	0	0	1	FALSE	0.6119840
CCNCACCTATATCCTCTGACCTT	B6	8	90510694	90510717	-	0	0	1	21	1	0	0	20	0	2	0	0	0	0	FALSE	0.6145650
CCNCACCTATATCTCCATCCTTT	129S1	16	5640620	5640643	-	0	0	2	26	1	0	1	26	0	2	0	0	0	0	FALSE	0.6862310
CCNCACCTATATCTGTCAAGCTA	B6	4	21268100	21268123	-	0	0	1	8	1	0	0	8	0	2	0	0	0	0	FALSE	0.7240750
CCNCACCTATATGAGACACACAC	129S1	18	43167050	43167073	-	0	0	4	30	1	0	4	29	1	1	0	0	1	0	FALSE	0.3985100
CCNCACCTATATGCGTTTCTCCT	129S1	6	137143249	137143272	-	0	0	2	5	1	0	1	6	1	3	0	0	0	0	FALSE	0.6783750
CCNCACCTATATTAGACTAGCAA	B6	8	16262342	16262365	-	0	0	2	3	1	0	1	3	0	2	0	0	0	0	FALSE	0.6685340
CCNCACCTATATTGCAGGCAGGA	B6	19	57974545	57974568	-	0	0	1	25	1	0	1	23	1	1	0	0	0	0	FALSE	0.5833940
CCNCACCTATATTTTAAAACAAA	B6	14	16796374	16796397	-	0	0	7	74	1	0	7	73	0	2	0	0	0	0	FALSE	0.6071680
CCNCACCTATCAACTATATTGCA	B6	7	16335956	16335979	-	0	0	0	8	1	0	0	8	1	1	0	0	0	0	FALSE	0.5970170
CCNCACCTATCAATTTTAATTTT	129S1	11	58101016	58101039	-	0	0	4	47	1	0	2	46	0	2	0	0	0	0	FALSE	0.5759470
CCNCACCTATCACACTCATACCC	B6	1	174324837	174324860	-	0	0	3	20	1	0	2	18	0	2	0	0	0	0	FALSE	0.6261760
CCNCACCTATCACCCACAGGGTC	129S1	8	36187402	36187425	-	0	0	1	21	1	0	0	21	0	2	0	0	0	0	FALSE	0.4814270
CCNCACCTATCACCCTTACCCCT	129S1	17	83335607	83335630	-	0	0	1	26	1	0	1	26	0	1	0	0	1	0	FALSE	0.4451800
CCNCACCTATCACCTATACACCC	129S1	6	135302363	135302386	-	0	0	1	15	1	0	0	13	0	2	0	0	0	0	FALSE	0.6868650
CCNCACCTATCACCTCATACTTG	B6	7	37347919	37347942	-	0	0	2	14	1	0	2	14	1	1	0	0	0	0	FALSE	0.6378540
CCNCACCTATCACCTTTACCACC	B6	17	83335607	83335630	-	0	0	0	25	1	0	0	22	0	1	0	0	1	0	FALSE	0.4851400
CCNCACCTATCACTTGACACCAC	B6	1	117301790	117301813	-	0	0	1	13	1	0	0	13	0	2	0	0	0	0	FALSE	0.8439650
CCNCACCTATCACTTTTTTGTGT	129S1	6	127700065	127700088	-	0	0	3	32	1	0	3	34	1	1	0	0	0	0	FALSE	0.6794730
CCNCACCTATCAGACAAGAGTAC	129S1	1	19113142	19113165	-	0	0	1	4	1	0	1	4	1	2	0	0	0	0	FALSE	0.5973370
CCNCACCTATCAGCCACTTCGCC	129S1	7	46141105	46141128	-	0	0	1	2	1	0	1	2	0	4	0	0	0	0	FALSE	0.5420140
CCNCACCTATCAGTCTTGTACTC	B6	7	115693638	115693661	-	0	0	0	11	1	0	0	10	0	0	0	0	1	0	FALSE	0.7487280
CCNCACCTATCATCATTGATCAG	129S1	14	12722100	12722123	-	0	0	0	8	1	0	0	7	1	1	0	0	0	0	FALSE	0.6711630
CCNCACCTATCATTCATAATCGA	129S1	12	24630670	24630693	-	0	0	0	4	1	0	0	5	1	1	0	0	1	0	FALSE	0.7150410
CCNCACCTATCATTCTGTCTCAG	B6	18	11989371	11989394	-	0	0	3	21	1	0	3	22	1	1	0	0	0	0	FALSE	0.6900280
CCNCACCTATCCAGCTCTCCTTC	B6	13	119840461	119840484	-	0	0	4	42	1	0	4	40	0	0	0	0	1	0	FALSE	0.5250840
CCNCACCTATCCATAGCACAACC	129S1	4	154119234	154119257	-	0	0	1	9	1	0	1	8	1	1	0	0	0	0	FALSE	0.6242180
CCNCACCTATCCCAACCTGGATA	B6	8	84513919	84513942	-	0	0	0	16	1	0	0	15	1	1	0	0	0	0	FALSE	0.5922350
CCNCACCTATCCCCAAAAACTGT	129S1	5	102311853	102311876	-	0	0	2	13	1	0	3	10	0	2	0	0	0	0	FALSE	0.6068270
CCNCACCTATCCCCCCAGATTCC	129S1	14	51908714	51908737	-	0	0	1	15	1	0	0	16	1	1	0	0	0	0	FALSE	0.4665210
CCNCACCTATCCCCCCCCACTTC	129S1	3	147887178	147887201	-	0	0	10	329	1	0	8	342	1	2	0	0	0	0	TRUE	0.3769490
CCNCACCTATCCCGTCCCTCGGG	129S1	7	17610555	17610578	-	0	0	1	8	1	0	1	8	0	6	0	0	0	0	FALSE	0.6389700
CCNCACCTATCCCTCATATGGCA	B6	15	74206826	74206849	-	0	0	1	10	1	0	0	10	0	2	0	0	0	0	FALSE	0.6775960
CCNCACCTATCCCTCTACTCTGG	129S1	11	115822400	115822423	-	0	0	1	21	1	0	1	21	0	0	0	0	0	1	FALSE	0.6476110
CCNCACCTATCCCTCTCTGATAA	B6	1	66100191	66100214	-	0	0	1	11	1	0	1	11	1	2	0	0	0	0	FALSE	0.6796830
CCNCACCTATCCCTGGCTCCTGT	B6	10	94261502	94261525	-	0	0	2	50	1	0	2	50	0	0	0	0	1	0	FALSE	0.6508520
CCNCACCTATCCCTGTTGAGATC	129S1	2	51911909	51911932	-	0	0	3	9	1	0	2	9	0	2	0	0	0	0	FALSE	0.7077110
CCNCACCTATCCCTTCTTACTCC	B6	3	71553949	71553972	-	0	0	4	49	1	0	3	55	0	2	0	0	0	0	FALSE	0.5261430
CCNCACCTATCCCTTTCTGGTGG	129S1	4	152465995	152466018	-	0	0	0	18	1	0	0	17	1	1	0	0	0	0	FALSE	0.7112460
CCNCACCTATCCTATTAGCAGCA	129S1	3	156689457	156689480	-	0	0	0	4	1	0	0	3	0	0	0	0	1	0	FALSE	0.6250340
CCNCACCTATCCTATTAGCATAG	B6	3	156689457	156689480	-	0	0	1	7	1	0	1	6	0	0	0	0	1	0	FALSE	0.5816970
CCNCACCTATCCTCTTAACAAAC	B6	2	159054836	159054859	-	0	0	0	10	1	0	0	11	0	0	0	0	0	1	FALSE	0.6185700
CCNCACCTATCCTTGTGGCTCTC	B6	12	77070431	77070454	-	0	0	2	14	1	0	1	14	0	2	0	0	0	0	FALSE	0.6464480
CCNCACCTATCCTTTCGGCTCTC	129S1	12	77070431	77070454	-	0	0	2	8	1	0	1	10	0	2	0	0	0	0	FALSE	0.6491170
CCNCACCTATCGCACTCACACCC	129S1	1	174324837	174324860	-	0	0	1	14	1	0	0	13	0	2	0	0	0	0	FALSE	0.6451640
CCNCACCTATCGCTTTTAATTTT	B6	11	58101016	58101039	-	0	0	1	18	1	0	0	19	0	2	0	0	0	0	FALSE	0.5976340
CCNCACCTATCGGCTAGCCGACC	B6	15	84522689	84522712	-	0	0	1	3	1	0	0	3	0	2	0	0	0	0	FALSE	0.6148740
CCNCACCTATCTAACATTCTAGA	129S1	8	54797779	54797802	-	0	0	1	7	1	0	0	7	0	2	0	0	0	0	FALSE	0.5546490
CCNCACCTATCTAGCACACCCCT	B6	16	72120920	72120943	-	0	0	3	86	1	0	3	86	1	3	0	0	0	0	FALSE	0.6821550
CCNCACCTATCTATCCCTGGCTC	129S1	10	94261502	94261525	-	0	0	0	28	1	0	0	30	0	0	0	0	1	0	FALSE	0.7516320
CCNCACCTATCTCCACAAATAAA	B6	19	36796507	36796530	-	0	0	1	21	1	0	1	21	1	1	0	0	0	0	FALSE	0.5869760
CCNCACCTATCTCCACCCCCAAA	B6	16	70380646	70380669	-	0	0	5	53	1	0	5	51	1	1	0	0	0	0	FALSE	0.5004480
CCNCACCTATCTCCTCCCTATCC	129S1	17	78868449	78868472	-	0	0	15	159	1	0	13	163	0	0	0	0	0	1	FALSE	0.5615720
CCNCACCTATCTCGTATGGTACA	129S1	16	50908619	50908642	-	0	0	1	2	1	0	0	1	0	2	0	0	0	0	FALSE	0.7604970
CCNCACCTATCTCTATCAATTGT	129S1	1	169551089	169551112	-	0	0	1	12	1	0	0	12	0	2	0	0	0	0	FALSE	0.6519110
CCNCACCTATCTCTCATGTACCC	B6	4	136013686	136013709	-	0	0	1	45	1	0	1	43	0	0	0	0	0	1	FALSE	0.7107770	Zfp46
CCNCACCTATCTCTCCTGCACAA	B6	18	38959307	38959330	-	0	0	0	26	1	0	0	27	0	0	0	0	1	0	FALSE	0.6849710
CCNCACCTATCTCTTATCTCCTA	129S1	11	54320126	54320149	-	0	0	2	25	1	0	2	20	1	1	0	0	0	0	FALSE	0.5367510
CCNCACCTATCTGGATCACCCCC	129S1	6	16454741	16454764	-	0	0	1	12	1	0	1	10	0	0	1	0	1	0	FALSE	0.6815880
CCNCACCTATCTGGGAGGGAGTC	129S1	13	64361619	64361642	-	0	0	1	8	1	0	1	8	1	2	0	0	0	0	FALSE	0.6023940
CCNCACCTATCTGTCCTCTTCTT	129S1	4	147822534	147822557	-	0	0	1	54	1	0	1	51	1	1	0	0	0	0	FALSE	0.7430310
CCNCACCTATCTGTCTCCTGCAC	129S1	18	38959307	38959330	-	0	0	5	65	1	0	6	65	0	0	0	0	1	0	FALSE	0.6797230
CCNCACCTATCTGTGCAGTCAGC	129S1	1	128642984	128643007	-	0	0	1	11	1	0	1	10	0	1	0	0	0	1	FALSE	0.6685810
CCNCACCTATCTTAGAGAACGTA	129S1	17	7787389	7787412	-	0	0	1	1	1	0	0	1	0	2	0	0	0	0	FALSE	0.6164740
CCNCACCTATCTTATTAATATTT	B6	2	41177206	41177229	-	0	0	2	21	1	0	2	22	0	1	0	0	1	0	FALSE	0.5859970
CCNCACCTATCTTGGAGAACTTA	B6	17	7787389	7787412	-	0	0	2	4	1	0	1	4	0	2	0	0	0	0	FALSE	0.6340720
CCNCACCTATCTTGTAGAGCATC	129S1	18	82670380	82670403	-	0	0	1	7	1	0	1	5	0	0	0	0	1	0	FALSE	0.6146520
CCNCACCTATCTTGTCATGATAT	B6	12	66290606	66290629	-	0	0	0	10	1	0	0	9	1	1	0	0	0	0	FALSE	0.6804890
CCNCACCTATCTTTGAATTATTA	B6	6	18072596	18072619	-	0	0	1	35	1	0	1	34	1	1	0	0	0	0	FALSE	0.6210830
CCNCACCTATGAAAAAAAAAACT	B6	13	78964916	78964939	-	0	0	3	86	1	0	3	87	0	2	0	0	0	1	FALSE	0.5028800
CCNCACCTATGAAAACTACATAT	129S1	16	88348378	88348401	-	0	0	1	11	1	0	2	11	1	2	0	0	0	0	FALSE	0.5720210
CCNCACCTATGAATCTAAGGAAA	129S1	1	111950410	111950433	-	0	0	3	13	1	0	3	13	0	0	0	0	1	0	FALSE	0.6192150
CCNCACCTATGACATTTATGTAT	B6	3	141449417	141449440	-	0	0	2	20	1	0	2	19	1	1	0	0	0	0	FALSE	0.6276930
CCNCACCTATGACCCACAGGATC	B6	8	36187402	36187425	-	0	0	1	18	1	0	0	17	0	2	0	0	0	0	FALSE	0.5060440
CCNCACCTATGACTCTTCTAGCC	B6	2	159170729	159170752	-	0	0	15	154	1	0	15	161	1	1	0	0	0	0	FALSE	0.6557930
CCNCACCTATGAGATCCTTATAA	B6	5	82813259	82813282	-	0	0	4	16	1	0	4	17	0	1	0	0	1	0	FALSE	0.6301400
CCNCACCTATGAGGGACCGGATG	B6	2	178616510	178616533	-	0	0	1	3	1	0	0	3	0	2	0	0	0	0	FALSE	0.5809300
CCNCACCTATGATTCTGCGCATG	B6	8	50835840	50835863	-	0	0	11	49	1	0	11	48	0	2	0	0	0	0	FALSE	0.6573090
CCNCACCTATGCACCTTCTCATT	B6	1	186101263	186101286	-	0	0	1	14	1	0	0	13	0	2	0	0	0	0	FALSE	0.6270890
CCNCACCTATGCATCCACCGCAA	B6	6	136365017	136365040	-	0	0	0	6	1	0	0	6	1	1	0	0	0	0	FALSE	0.6771900
CCNCACCTATGCTAAGCATGTGG	B6	5	21677294	21677317	-	0	0	5	21	1	0	4	20	0	2	0	0	0	0	FALSE	0.6422920
CCNCACCTATGCTCCTTCACAAT	129S1	13	84522601	84522624	-	0	0	0	8	1	0	0	8	1	1	0	0	0	0	FALSE	0.5667500
CCNCACCTATGCTGTCAGGTGCC	129S1	2	4786022	4786045	-	0	0	2	11	1	0	2	13	0	1	0	0	0	1	FALSE	0.6202870
CCNCACCTATGGAAATGGAAAAA	129S1	8	70276802	70276825	-	0	0	0	22	1	0	0	22	1	1	0	0	0	0	FALSE	0.4932280	Lpar2
CCNCACCTATGGAAGTGATCTGG	B6	15	93288479	93288502	-	0	0	1	5	1	0	0	6	0	2	0	0	0	0	FALSE	0.6210970
CCNCACCTATGGAAGTGGTCTAG	129S1	15	93288479	93288502	-	0	0	1	5	1	0	0	5	0	2	0	0	0	0	FALSE	0.6335150
CCNCACCTATGGAATATGTTGAT	129S1	16	56477265	56477288	-	0	0	1	5	1	0	1	4	1	1	0	0	0	0	FALSE	0.6336360
CCNCACCTATGGACTCACACACA	B6	8	124592375	124592398	-	0	0	8	119	1	0	6	120	1	1	0	0	0	0	FALSE	0.7182430
CCNCACCTATGGCACAACTGGTA	129S1	6	29971527	29971550	-	0	0	0	3	1	0	0	3	0	0	0	1	0	1	FALSE	0.4915420
CCNCACCTATGGCGGCCCTGCTA	129S1	15	39723763	39723786	-	0	0	0	0	1	0	0	0	0	0	0	0	0	1	FALSE	0.5754760
CCNCACCTATGGCTTTAATGCCA	129S1	9	65489575	65489598	-	0	0	3	16	1	0	2	18	0	2	0	0	0	0	FALSE	0.7117360
CCNCACCTATGGCTTTGATGCTA	B6	9	65489575	65489598	-	0	0	1	5	1	0	0	5	0	2	0	0	0	0	FALSE	0.7277480
CCNCACCTATGGTGAGTGAATAC	B6	4	87076451	87076474	-	0	0	0	7	1	0	0	7	1	1	0	0	0	0	FALSE	0.6751610
CCNCACCTATGGTTGGTGCCCAT	129S1	14	111359286	111359309	-	0	0	0	13	1	0	0	13	0	5	0	0	0	0	FALSE	0.7014690
CCNCACCTATGTAGAGCATCAGG	B6	18	82670380	82670403	-	0	0	0	12	1	0	0	12	0	0	0	0	1	0	FALSE	0.5299460
CCNCACCTATGTATCTCAAGAAT	129S1	4	67663306	67663329	-	0	0	2	16	1	0	2	17	1	1	0	0	0	0	FALSE	0.6619030
CCNCACCTATGTATTTCTGGCTT	B6	3	117065245	117065268	-	0	0	1	28	1	0	1	30	1	1	0	0	0	0	FALSE	0.7177780
CCNCACCTATGTCATATGGTACA	B6	16	50908619	50908642	-	0	0	1	14	1	0	0	15	0	2	0	0	0	0	FALSE	0.7481880
CCNCACCTATGTCTCTATATTTA	129S1	2	132356151	132356174	-	0	0	4	24	1	0	4	22	0	0	0	0	1	0	FALSE	0.7067660
CCNCACCTATGTCTCTCTTCTGT	129S1	11	45968581	45968604	-	0	0	2	51	1	0	2	50	0	0	0	0	1	0	FALSE	0.6934560
CCNCACCTATGTCTTCCTTGCCA	129S1	2	144847384	144847407	-	0	0	3	35	1	0	3	32	0	3	0	0	0	0	FALSE	0.6593620
CCNCACCTATGTGCCATGGCTGG	129S1	4	136364312	136364335	-	0	0	0	13	1	0	0	13	0	0	0	0	1	0	FALSE	0.6211870
CCNCACCTATGTGCCTTCTCATT	129S1	1	186101263	186101286	-	0	0	1	13	1	0	0	12	0	2	0	0	0	0	FALSE	0.6480250
CCNCACCTATGTGCTGTGGGTGT	129S1	8	88904864	88904887	-	0	0	3	18	1	0	3	15	0	0	1	0	2	0	FALSE	0.6589100
CCNCACCTATGTTCCCCTGTTTC	129S1	13	74774528	74774551	-	0	0	1	12	1	0	1	10	1	1	0	0	1	0	FALSE	0.7115020
CCNCACCTATGTTCCCGTTTCTA	B6	13	74774528	74774551	-	0	0	0	10	1	0	0	9	1	1	0	0	1	0	FALSE	0.6974670
CCNCACCTATTAACATCATCCCA	129S1	4	112776792	112776815	-	0	0	0	13	1	0	0	12	1	2	0	0	0	0	FALSE	0.6336710
CCNCACCTATTAGCATTGTTACC	129S1	13	73238934	73238957	-	0	0	0	2	1	0	0	2	1	1	0	0	0	0	FALSE	0.6530870
CCNCACCTATTAGGATACTGAGG	129S1	15	32148303	32148326	-	0	0	1	9	1	0	0	10	0	2	0	0	0	0	FALSE	0.5897760
CCNCACCTATTATCAGAATGATG	129S1	7	53747436	53747459	-	0	0	0	7	1	0	0	6	0	3	0	0	0	0	FALSE	0.5731120
CCNCACCTATTATTTTTCAGATA	B6	7	129857395	129857418	-	0	0	0	28	1	0	0	27	1	1	0	0	0	0	FALSE	0.5783930
CCNCACCTATTCCAACAGATAAA	129S1	10	69361363	69361386	-	0	0	1	38	1	0	1	36	0	0	0	0	0	1	FALSE	0.5281950
CCNCACCTATTCGAGAAAAGGTT	B6	11	71987598	71987621	-	0	0	0	3	1	0	0	3	1	4	0	0	0	0	TRUE	0.5837410
CCNCACCTATTCGGATTGACAAG	129S1	8	124386874	124386897	-	0	0	1	1	1	0	0	1	0	2	0	0	0	0	FALSE	0.6230750
CCNCACCTATTCTATAGAATTGA	B6	5	101393509	101393532	-	0	0	1	12	1	0	0	13	0	2	0	0	0	0	FALSE	0.6506440
CCNCACCTATTCTCCACCTAGGA	129S1	9	45653737	45653760	-	0	0	1	14	1	0	0	13	0	2	0	0	0	0	FALSE	0.6427300	Dscaml1
CCNCACCTATTCTCTGCCTCAGC	129S1	17	16640149	16640172	-	0	0	2	33	1	0	2	32	1	1	0	0	0	0	FALSE	0.6324670
CCNCACCTATTCTTCCCACAGAG	129S1	6	56445120	56445143	-	0	0	2	21	1	0	2	22	0	2	0	0	0	0	FALSE	0.6424360
CCNCACCTATTGAGGACCAAATG	129S1	6	118305338	118305361	-	0	0	1	7	1	0	1	6	0	0	0	0	0	1	FALSE	0.5921950
CCNCACCTATTGAGGACCAAGTA	B6	6	118305338	118305361	-	0	0	4	14	1	0	3	15	0	0	0	0	0	1	FALSE	0.6123300
CCNCACCTATTGCTGAACCTATG	B6	3	33482792	33482815	-	0	0	2	6	1	0	1	6	0	2	0	0	0	0	FALSE	0.6605480
CCNCACCTATTGCTTATACTAGA	B6	2	179059324	179059347	-	0	0	1	4	1	0	1	4	1	1	1	0	1	0	FALSE	0.6754250
CCNCACCTATTGGAACCATTGAA	B6	17	68659445	68659468	-	0	0	1	17	1	0	0	17	0	2	0	0	0	0	FALSE	0.5984580
CCNCACCTATTGGAACTATCGAA	129S1	17	68659445	68659468	-	0	0	1	0	1	0	0	0	0	2	0	0	0	0	FALSE	0.5984580
CCNCACCTATTGGAGTCTACCTA	B6	15	80404397	80404420	-	0	0	1	6	1	0	0	6	0	2	0	0	0	0	FALSE	0.6918880
CCNCACCTATTGGCTAGCCAACC	129S1	15	84522689	84522712	-	0	0	1	6	1	0	0	6	0	2	0	0	0	0	FALSE	0.6269710
CCNCACCTATTGGGAGTCACAGC	129S1	4	141052051	141052074	-	0	0	1	9	1	0	1	11	0	0	0	0	1	0	FALSE	0.6404300
CCNCACCTATTGTATCTGTTATC	B6	12	26639003	26639026	-	0	0	1	8	1	0	0	8	0	2	0	0	0	0	FALSE	0.6578670
CCNCACCTATTGTTAAACCTATG	129S1	3	33482792	33482815	-	0	0	1	6	1	0	0	6	0	2	0	0	0	0	FALSE	0.5871610
CCNCACCTATTGTTTAGATTCAT	B6	1	185108311	185108334	-	0	0	1	15	1	0	1	12	0	3	0	0	0	0	FALSE	0.6463070	Eprs
CCNCACCTATTGTTTGGCTATGT	129S1	8	6060419	6060442	-	0	0	2	26	1	0	2	25	1	1	0	0	0	0	FALSE	0.6650870
CCNCACCTATTTAATTCCTCATT	B6	11	58423174	58423197	-	0	0	1	23	1	0	1	23	0	0	1	0	1	0	FALSE	0.5655730
CCNCACCTATTTACCTATGGTTG	B6	X	50337832	50337855	-	0	0	2	14	1	0	2	14	1	1	0	0	0	0	FALSE	0.6343500
CCNCACCTATTTCATGGGAAAAA	B6	4	81350564	81350587	-	0	0	15	14	1	0	15	14	0	0	0	0	0	1	FALSE	0.6008070
CCNCACCTATTTCTAAAATTTGT	B6	4	73109497	73109520	-	0	0	2	23	1	0	1	21	0	2	0	0	0	0	FALSE	0.6273610
CCNCACCTATTTCTACTCATGGT	B6	2	118734628	118734651	-	0	0	0	13	1	0	0	13	0	1	0	1	0	1	FALSE	0.6830540
CCNCACCTATTTCTTTACTGCAA	129S1	X	105688945	105688968	-	0	0	0	20	1	0	0	20	1	1	0	0	0	0	FALSE	0.7251570
CCNCACCTATTTGACATTCTAGA	B6	8	54797779	54797802	-	0	0	1	6	1	0	0	6	0	2	0	0	0	0	FALSE	0.6073930
CCNCACCTATTTGACTCTAAGAG	B6	4	12733932	12733955	-	0	0	3	74	1	0	0	77	0	2	0	0	0	0	TRUE	0.5443660
CCNCACCTATTTGATGAACTCCA	B6	2	160593977	160594000	-	0	0	2	32	1	0	2	31	0	0	0	0	0	1	FALSE	0.6712310
CCNCACCTATTTGATGAGATCCT	129S1	2	160593977	160594000	-	0	0	0	12	1	0	0	11	0	0	0	0	0	1	FALSE	0.6724170
CCNCACCTATTTTAACTTTGGCT	B6	19	30888385	30888408	-	0	0	0	5	1	0	0	5	1	1	0	0	0	0	FALSE	0.6637520
CCNCACCTATTTTAAGTCGGAGT	B6	8	16448394	16448417	-	0	0	0	3	1	0	0	3	0	2	0	0	1	0	FALSE	0.6360570
CCNCACCTATTTTCCATTTAAAG	B6	4	113856995	113857018	-	0	0	0	25	1	0	0	24	0	4	0	0	0	0	FALSE	0.5524830
CCNCACCTATTTTCTTCCTTCAC	129S1	7	129447619	129447642	-	0	0	3	32	1	0	2	37	0	2	0	0	0	0	FALSE	0.6869420
CCNCACCTATTTTGCCCTCCAAC	B6	11	34007976	34007999	-	0	0	8	42	1	0	8	41	0	2	0	0	0	0	FALSE	0.5604810
CCNCACCTATTTTGCCGGACAAC	B6	5	24057442	24057465	-	0	0	1	9	1	0	0	9	0	2	0	0	0	0	FALSE	0.6638420
CCNCACCTATTTTGCGGGACAAA	129S1	5	24057442	24057465	-	0	0	2	6	1	0	1	6	0	2	0	0	0	0	FALSE	0.6280920
CCNCACCTATTTTGTTAATAACT	129S1	7	23459940	23459963	-	0	0	3	14	1	0	2	14	0	2	0	0	0	0	FALSE	0.5933320	Vmn1r174
CCNCACCTATTTTTATAGTCATT	129S1	4	106066345	106066368	-	0	0	2	17	1	0	1	18	0	0	0	0	1	0	FALSE	0.5534920
CCNCACCTATTTTTTTCCTCAGG	B6	8	47423400	47423423	-	0	0	1	25	1	0	1	26	0	0	0	0	1	0	FALSE	0.6446280
CCNCACCTATTTTTTTTCCTCAG	129S1	8	47423400	47423423	-	0	0	4	56	1	0	2	52	0	0	0	0	1	0	FALSE	0.6325470
CCNCACCTCAAAAAAAATCCTAA	B6	8	88745728	88745751	-	0	0	8	78	1	0	8	87	0	0	0	0	1	0	FALSE	0.5286030
CCNCACCTCAAAAAAAATCTGTT	B6	10	68281651	68281674	-	0	0	5	60	1	0	4	62	0	0	0	0	0	1	FALSE	0.4940400
CCNCACCTCAAAAAAACCCCCAT	129S1	8	5178190	5178213	-	0	0	3	54	1	0	3	52	1	1	0	0	0	0	FALSE	0.3835960
CCNCACCTCAAAAAAATCTAGGG	B6	3	140849751	140849774	-	0	0	2	22	1	0	0	23	0	1	0	0	0	1	FALSE	0.3893530
CCNCACCTCAAAAAAATCTGTTC	129S1	10	68281651	68281674	-	0	0	2	29	1	0	2	25	0	0	0	0	0	1	FALSE	0.5149570
CCNCACCTCAAAAAGAAGAAGAA	B6	11	94691716	94691739	-	0	0	14	202	1	0	13	203	0	2	0	0	0	1	FALSE	0.4402920
CCNCACCTCAAAAATATGATAGT	129S1	1	20552523	20552546	-	0	0	1	18	1	0	1	19	1	1	0	0	0	0	FALSE	0.5278620
CCNCACCTCAAAAATCAAACCCA	B6	11	89224562	89224585	-	0	0	3	59	1	0	3	62	0	1	0	0	0	1	FALSE	0.5120810
CCNCACCTCAAAAGATTCTAACG	129S1	8	43138561	43138584	-	0	0	0	6	1	0	0	5	1	1	0	0	0	0	FALSE	0.5539040
CCNCACCTCAAAAGGGCGGAAGG	129S1	14	46673549	46673572	-	0	0	1	10	1	0	1	12	1	3	0	0	0	0	FALSE	0.5226860
CCNCACCTCAAACAACAACACAG	129S1	4	113858931	113858954	-	0	0	4	56	1	0	4	57	0	3	0	0	0	0	TRUE	0.5327320
CCNCACCTCAAACACACCCCGCA	B6	11	113653551	113653574	-	0	0	1	34	1	0	0	36	0	2	0	0	0	0	FALSE	0.5026200
CCNCACCTCAAACACCCCCCCCA	129S1	11	113653551	113653574	-	0	0	3	98	1	0	1	93	0	2	0	0	0	0	FALSE	0.4028180
CCNCACCTCAAACAGCATGCCTA	B6	4	141341017	141341040	-	0	0	2	12	1	0	1	12	0	2	0	0	0	0	FALSE	0.5884840	Tmem82
CCNCACCTCAAACCCTGACCCAC	129S1	6	119505813	119505836	-	0	0	2	59	1	0	2	58	1	1	0	0	0	0	FALSE	0.5150260
CCNCACCTCAAACTCAAAGCACT	B6	14	12614792	12614815	-	0	0	2	38	1	0	2	40	0	0	0	0	1	0	FALSE	0.7030730
CCNCACCTCAAACTCCAAAGCAC	129S1	14	12614792	12614815	-	0	0	3	26	1	0	3	25	0	0	0	0	1	0	FALSE	0.6675320
CCNCACCTCAAACTCCAGATGCC	B6	16	6454661	6454684	-	0	0	3	25	1	0	2	23	0	2	0	0	0	0	FALSE	0.6812680
CCNCACCTCAAACTCTAGATGCA	129S1	16	6454661	6454684	-	0	0	2	13	1	0	1	13	0	2	0	0	0	0	FALSE	0.7108270
CCNCACCTCAAACTGCTAGGAAG	B6	14	47188421	47188444	-	0	0	3	14	1	0	2	14	0	2	0	0	0	0	FALSE	0.6050200
CCNCACCTCAAAGACACAGAGAG	B6	4	141136875	141136898	-	0	0	3	49	1	0	3	46	1	1	0	0	0	0	FALSE	0.5044960
CCNCACCTCAAAGATGGGGGTTC	B6	8	15609831	15609854	-	0	0	0	6	1	0	0	6	1	1	0	0	0	0	FALSE	0.4844490
CCNCACCTCAAATCACGCACATC	129S1	6	118625154	118625177	-	0	0	2	12	1	0	1	13	0	2	0	0	0	0	FALSE	0.6015480
CCNCACCTCAAATCATGCATATC	B6	6	118625154	118625177	-	0	0	1	11	1	0	0	11	0	2	0	0	0	0	FALSE	0.6481180
CCNCACCTCAAATCCACTGACTC	B6	2	60367038	60367061	-	0	0	1	20	1	0	1	20	1	1	0	0	0	0	FALSE	0.6090210
CCNCACCTCAACACCCCATCTAG	129S1	1	21055267	21055290	-	0	0	1	23	1	0	0	21	0	2	0	0	0	0	FALSE	0.2994280
CCNCACCTCAACACCTCATTGTC	B6	3	83222587	83222610	-	0	0	0	13	1	0	0	13	1	1	0	0	0	0	FALSE	0.6174740
CCNCACCTCAACATGTCACCACC	B6	4	78434488	78434511	-	0	0	4	16	1	0	3	16	0	2	0	0	0	0	FALSE	0.7042390
CCNCACCTCAACTAGGAGCAGGC	129S1	4	55439702	55439725	-	0	0	2	27	1	0	2	23	0	2	0	0	0	0	FALSE	0.6209960
CCNCACCTCAACTCCATGCCTGA	129S1	18	61651598	61651621	-	0	0	2	30	1	0	2	28	0	0	0	0	0	1	FALSE	0.6153290
CCNCACCTCAACTCGCCTCCAGG	129S1	18	60347530	60347553	-	0	0	2	25	1	0	3	22	1	4	0	0	0	0	FALSE	0.6483250
CCNCACCTCAACTGTACTTGTCA	B6	10	22040906	22040929	-	0	0	1	9	1	0	1	8	1	1	0	0	1	0	FALSE	0.6156120
CCNCACCTCAACTTCCCTTCCAC	129S1	2	154140216	154140239	-	0	0	3	58	1	0	3	61	0	2	0	0	0	0	FALSE	0.6662040
CCNCACCTCAAGAGGATATGTGC	129S1	2	94780283	94780306	-	0	0	1	14	1	0	0	13	0	2	0	0	0	0	FALSE	0.6280440
CCNCACCTCAAGAGGATGTGTGT	B6	2	94780283	94780306	-	0	0	3	17	1	0	2	17	0	2	0	0	0	0	FALSE	0.6367110
CCNCACCTCAAGATTATCGAATT	129S1	4	76302939	76302962	-	0	0	1	2	1	0	0	3	0	2	0	0	0	0	FALSE	0.6639220
CCNCACCTCAAGCAGCATGCTTA	129S1	4	141341017	141341040	-	0	0	1	15	1	0	0	16	0	2	0	0	0	0	FALSE	0.5664730	Tmem82
CCNCACCTCAAGCATGAGAGTGG	B6	2	162727470	162727493	-	0	0	1	14	1	0	0	14	0	1	0	0	0	1	FALSE	0.4155290
CCNCACCTCAAGCATGCTGATCC	129S1	14	9658796	9658819	-	0	0	1	9	1	0	1	9	0	2	0	0	0	0	FALSE	0.6690470
CCNCACCTCAAGCCAGTGCCTGT	B6	12	59637529	59637552	-	0	0	1	29	1	0	0	29	1	1	0	0	0	0	FALSE	0.6140200
CCNCACCTCAAGCCGACCTCAAC	B6	2	121272755	121272778	-	0	0	0	7	1	0	0	7	0	0	0	0	0	1	FALSE	0.5681610
CCNCACCTCAAGCCTAAACAACA	B6	5	92306530	92306553	-	0	0	2	16	1	0	2	15	1	2	0	0	0	0	FALSE	0.4407380
CCNCACCTCAAGGAAGCCCTACC	B6	18	60580881	60580904	-	0	0	1	22	1	0	1	23	1	1	0	0	0	0	FALSE	0.6249560
CCNCACCTCAAGGACTTTGAGTT	B6	9	107224905	107224928	-	0	0	7	51	1	0	9	49	0	0	0	0	1	0	FALSE	0.5808270
CCNCACCTCAAGGACTTTGATGT	129S1	9	107224905	107224928	-	0	0	1	14	1	0	0	15	0	0	0	0	1	0	FALSE	0.6141100
CCNCACCTCAAGGCAGGGAGCAG	B6	14	12077731	12077754	-	0	0	2	28	1	0	1	28	0	2	0	0	0	0	FALSE	0.4931090
CCNCACCTCAAGGGCCACCTCTG	129S1	2	3146546	3146569	-	0	0	1	34	1	0	1	33	0	0	0	0	0	1	FALSE	0.5444820
CCNCACCTCAAGGGCCATCTTCC	B6	2	3146546	3146569	-	0	0	1	21	1	0	1	21	0	0	0	0	0	1	FALSE	0.5306810
CCNCACCTCAAGGGCTGAGGTGC	129S1	17	25649765	25649788	-	0	0	1	9	1	0	1	12	0	1	0	0	0	1	FALSE	0.5253660
CCNCACCTCAAGGGGGGCGGGGA	129S1	7	27334995	27335018	-	0	0	4	17	1	0	4	15	0	0	0	0	1	0	FALSE	0.5349560
CCNCACCTCAAGGGGGGGGGGAA	B6	7	27334995	27335018	-	0	0	3	83	1	0	3	81	0	0	0	0	1	0	FALSE	0.5099520
CCNCACCTCAAGGTGCATTCATT	129S1	8	30867626	30867649	-	0	0	1	44	1	0	1	45	0	1	0	0	0	1	FALSE	0.6031620
CCNCACCTCAAGTCTCATCACAA	129S1	12	104302072	104302095	-	0	0	0	18	1	0	0	18	0	4	0	0	0	0	TRUE	0.6452950
CCNCACCTCAAGTCTCCACTTTC	129S1	7	102765692	102765715	-	0	0	2	31	1	0	1	34	1	1	0	0	0	0	FALSE	0.6635480
CCNCACCTCAAGTGAAAGTAAAA	129S1	9	45595613	45595636	-	0	0	1	17	1	0	0	16	0	2	0	0	0	0	FALSE	0.5241030	Dscaml1
CCNCACCTCAAGTTCAATCCCAA	B6	11	8131312	8131335	-	0	0	3	19	1	0	3	22	1	2	0	0	0	0	FALSE	0.6544280
CCNCACCTCAATACCTGTTCTAT	B6	3	143278838	143278861	-	0	0	2	12	1	0	1	13	0	2	0	0	0	0	FALSE	0.6596670
CCNCACCTCAATAGCTGAGCAGT	129S1	4	140967522	140967545	-	0	0	4	13	1	0	4	13	1	1	0	0	0	0	FALSE	0.5871260
CCNCACCTCAATCTCTGGTGATG	B6	16	5653029	5653052	-	0	0	0	18	1	0	0	17	1	1	0	0	0	0	FALSE	0.6784680
CCNCACCTCAATCTGCCCAACTC	129S1	19	47386670	47386693	-	0	0	1	21	1	0	1	21	1	1	0	0	0	0	FALSE	0.7224570
CCNCACCTCAATCTTGCTCCAGG	B6	18	60581587	60581610	-	0	0	1	17	1	0	1	16	0	0	0	0	1	0	FALSE	0.6582240
CCNCACCTCAATCTTGCTTGCTC	129S1	18	60581587	60581610	-	0	0	1	22	1	0	1	22	0	0	0	0	1	0	FALSE	0.6546240
CCNCACCTCAATGCCTGCCTCAG	129S1	12	52381758	52381781	-	0	0	8	36	1	0	6	35	0	2	0	0	0	0	FALSE	0.6467900
CCNCACCTCAATGTAACCCTTCT	B6	1	78902956	78902979	-	0	0	1	22	1	0	0	21	0	2	0	0	0	0	FALSE	0.6391850
CCNCACCTCAATGTAATCCTTGT	129S1	1	78902956	78902979	-	0	0	2	12	1	0	1	12	0	2	0	0	0	0	FALSE	0.6409720
CCNCACCTCAATTAAAAAAACTA	129S1	10	27065660	27065683	-	0	0	1	46	1	0	1	46	0	1	0	0	1	0	FALSE	0.6057550
CCNCACCTCAATTAAAAATCTAA	B6	10	27065660	27065683	-	0	0	2	22	1	0	2	20	0	1	0	0	1	0	FALSE	0.5718130
CCNCACCTCAATTCAGTCTCTTG	B6	8	85552447	85552470	-	0	0	1	18	1	0	1	17	1	1	0	0	0	0	FALSE	0.6326750
CCNCACCTCAATTGTCTCCTCAG	B6	15	34328587	34328610	-	0	0	3	23	1	0	2	23	0	2	0	0	0	0	FALSE	0.6098110
CCNCACCTCACAAAGGTTCCTGA	B6	17	6027353	6027376	-	0	0	0	28	1	0	0	27	1	1	0	0	0	0	FALSE	0.4916450
CCNCACCTCACAAGAGGTGGAGG	B6	2	144540111	144540134	-	0	0	1	20	1	0	1	16	0	0	0	1	0	1	FALSE	0.6235370
CCNCACCTCACAAGGCAAGCACC	B6	9	115403272	115403295	-	0	0	2	23	1	0	2	23	1	2	0	0	0	0	FALSE	0.5021900
CCNCACCTCACAAGTACCAGACT	129S1	12	24510668	24510691	-	0	0	0	18	1	0	0	18	0	0	1	0	1	0	FALSE	0.7192890
CCNCACCTCACAATTCCCTCACT	B6	9	107445665	107445688	-	0	0	2	29	1	0	2	31	0	0	0	0	0	1	FALSE	0.6175850
CCNCACCTCACAATTCCTCACTC	129S1	9	107445665	107445688	-	0	0	1	35	1	0	1	34	0	0	0	0	0	1	FALSE	0.6705420
CCNCACCTCACACAAGGCAGAGA	B6	8	22998465	22998488	-	0	0	3	36	1	0	2	34	0	1	0	0	1	0	FALSE	0.5767650
CCNCACCTCACACACAAGCCCAC	B6	2	118361654	118361677	-	0	0	5	110	1	0	3	109	0	0	0	0	1	0	FALSE	0.6095230	Bmf
CCNCACCTCACACACAAGCCCCA	129S1	2	118361654	118361677	-	0	0	5	86	1	0	5	80	0	0	0	0	1	0	FALSE	0.5605420	Bmf
CCNCACCTCACACACTTAGAACG	B6	11	54993323	54993346	-	0	0	3	7	1	0	3	9	1	1	0	0	0	1	FALSE	0.5006000
CCNCACCTCACACATACACACTA	B6	12	33613205	33613228	-	0	0	27	491	1	0	26	495	1	2	0	0	0	0	FALSE	0.6271110
CCNCACCTCACACCACCCACCCG	B6	16	87188993	87189016	-	0	0	7	136	1	0	6	134	0	2	0	0	0	0	FALSE	0.3251050
CCNCACCTCACACCCGTGTCTCA	129S1	19	58480569	58480592	-	0	0	3	23	1	0	3	21	0	3	0	0	0	0	FALSE	0.5055050
CCNCACCTCACACCTACATGGAC	B6	16	78165265	78165288	-	0	0	1	19	1	0	1	18	0	0	0	0	1	0	FALSE	0.6625370
CCNCACCTCACACCTCGTCCTCT	B6	8	40964836	40964859	-	0	0	0	40	1	0	0	39	0	1	0	0	0	1	FALSE	0.5923230	Vps37a
CCNCACCTCACACCTGGATTAAG	B6	17	7788130	7788153	-	0	0	0	9	1	0	0	8	0	3	0	0	0	0	FALSE	0.6170000
CCNCACCTCACACGCACCTCTAC	B6	13	20363707	20363730	-	0	0	4	21	1	0	2	17	0	2	0	0	0	0	FALSE	0.5877030
CCNCACCTCACACGGCCTCCGGG	B6	2	60118780	60118803	-	0	0	0	5	1	0	0	5	1	1	0	0	0	0	FALSE	0.4954120
CCNCACCTCACACTAGCTCCTGC	129S1	1	34850402	34850425	-	0	0	1	35	1	0	1	33	1	1	0	0	0	0	FALSE	0.6603970
CCNCACCTCACACTGTGATAGCT	B6	7	36878177	36878200	-	0	0	0	15	1	0	0	15	1	1	0	0	0	0	FALSE	0.6345830
CCNCACCTCACAGAAAAAAAAAT	129S1	18	74979498	74979521	-	0	0	14	158	1	0	11	165	1	2	0	0	0	1	FALSE	0.5453940
CCNCACCTCACAGAACCTTCTTC	129S1	14	19002783	19002806	-	0	0	4	36	1	0	5	36	1	2	0	0	0	0	FALSE	0.5875810
CCNCACCTCACAGAATCTGAAAT	129S1	9	62511907	62511930	-	0	0	0	26	1	0	0	26	1	1	0	0	0	0	FALSE	0.6259540
CCNCACCTCACAGACACAGACAT	B6	8	123640247	123640270	-	0	0	10	189	1	0	8	197	1	1	0	0	0	0	TRUE	0.6005940
CCNCACCTCACAGAGGAAAAGGC	129S1	5	147559612	147559635	-	0	0	19	70	1	0	17	70	0	4	0	0	0	0	TRUE	0.4672830
CCNCACCTCACAGAGGTTTGCCT	B6	8	15134798	15134821	-	0	0	4	57	1	0	3	58	0	2	0	0	0	0	FALSE	0.6080900
CCNCACCTCACAGATTTTACCTA	129S1	11	92659727	92659750	-	0	0	1	17	1	0	1	19	1	1	0	0	0	0	FALSE	0.6510960
CCNCACCTCACAGCTCATTTCCT	B6	11	89522355	89522378	-	0	0	2	48	1	0	2	45	0	0	0	1	0	1	FALSE	0.6096320
CCNCACCTCACAGGAGGACTTAG	B6	18	77753912	77753935	-	0	0	0	10	1	0	0	9	0	0	0	0	1	0	FALSE	0.5829010
CCNCACCTCACAGGGGTGACAGT	129S1	1	189977009	189977032	-	0	0	1	19	1	0	0	18	0	2	0	0	0	0	FALSE	0.6038200
CCNCACCTCACAGGGGTGACGTT	B6	1	189977009	189977032	-	0	0	2	8	1	0	1	8	0	2	0	0	0	0	FALSE	0.6134660
CCNCACCTCACAGTACAGCTCCC	129S1	2	179055858	179055881	-	0	0	3	17	1	0	2	18	0	0	0	0	0	1	FALSE	0.7121900
CCNCACCTCACAGTGAGGGGAGA	B6	8	87631889	87631912	-	0	0	2	12	1	0	1	13	0	2	0	0	0	0	FALSE	0.5726440
CCNCACCTCACAGTGAGTTGGGG	B6	13	70079379	70079402	-	0	0	2	12	1	0	1	13	0	2	0	0	0	0	FALSE	0.5979460
CCNCACCTCACAGTGGTTTGTCT	129S1	8	15134798	15134821	-	0	0	3	30	1	0	2	30	0	2	0	0	0	0	FALSE	0.6099490
CCNCACCTCACATCTACCTGAGC	B6	11	6520725	6520748	-	0	0	0	28	1	0	0	29	1	1	0	0	0	0	FALSE	0.6058920
CCNCACCTCACATCTCATATATT	B6	7	40147583	40147606	-	0	0	1	20	1	0	0	21	0	1	0	0	1	0	FALSE	0.6042920
CCNCACCTCACATGCCAGTAATA	B6	2	132168416	132168439	-	0	0	1	13	1	0	0	13	0	2	0	0	0	0	FALSE	0.6916120
CCNCACCTCACATGGACATTCCC	B6	15	43413884	43413907	-	0	0	1	25	1	0	1	24	1	1	0	0	0	0	FALSE	0.5836290
CCNCACCTCACCACATCACACTG	129S1	17	26468415	26468438	-	0	0	5	110	1	0	4	116	0	3	0	0	0	0	FALSE	0.4972570
CCNCACCTCACCACGCAAAATAA	129S1	5	67552684	67552707	-	0	0	2	18	1	0	1	18	0	2	0	0	0	0	FALSE	0.5361710	Bend4
CCNCACCTCACCAGGCCTTCTAA	B6	3	125060479	125060502	-	0	0	5	57	1	0	5	57	0	2	0	0	0	0	FALSE	0.4689480
CCNCACCTCACCAGTTTCATGCC	B6	14	54623191	54623214	-	0	0	2	25	1	0	2	24	0	2	0	0	0	0	FALSE	0.5752090
CCNCACCTCACCATAATAATAAC	129S1	7	89746061	89746084	-	0	0	2	18	1	0	1	18	0	2	0	0	0	0	FALSE	0.5103030
CCNCACCTCACCATTCCCATCTT	B6	15	19723772	19723795	-	0	0	3	48	1	0	3	53	1	1	0	0	0	0	FALSE	0.5364570
CCNCACCTCACCCAAACTGCCTC	B6	19	57214648	57214671	-	0	0	4	29	1	0	3	29	0	2	0	0	0	0	FALSE	0.5052390
CCNCACCTCACCCATCTCCATGT	129S1	8	99877521	99877544	-	0	0	8	69	1	0	7	72	0	0	0	0	0	1	FALSE	0.5766020
CCNCACCTCACCCATGCTTTCTT	129S1	14	16322601	16322624	-	0	0	4	63	1	0	4	67	1	1	0	0	0	0	FALSE	0.6368610
CCNCACCTCACCCCAGGAATACT	129S1	7	97789422	97789445	-	0	0	2	36	1	0	2	30	0	0	0	0	0	1	FALSE	0.5587030
CCNCACCTCACCCCCCCTTTGGT	B6	7	118300750	118300773	-	0	0	4	72	1	0	4	65	0	0	0	0	1	0	FALSE	0.3607980
CCNCACCTCACCCCCTTTAAGAG	B6	16	76479856	76479879	-	0	0	3	35	1	0	3	41	1	2	0	0	0	0	FALSE	0.2690290
CCNCACCTCACCCCTTCTTTATT	129S1	18	59252382	59252405	-	0	0	8	82	1	0	7	82	1	1	0	0	0	0	FALSE	0.5726550
CCNCACCTCACCCGAAGCACCTC	B6	15	86589708	86589731	-	0	0	2	10	1	0	2	9	0	0	0	0	0	1	FALSE	0.5356940
CCNCACCTCACCCGAGAAGCTGC	B6	7	116559710	116559733	-	0	0	1	18	1	0	1	19	0	0	0	0	0	1	FALSE	0.6147850
CCNCACCTCACCCGCTGTAGTCA	129S1	1	169703892	169703915	-	0	0	0	15	1	0	0	13	0	3	0	0	0	0	FALSE	0.4580090
CCNCACCTCACCCGTTGCCAGGA	B6	17	87588808	87588831	-	0	0	1	8	1	0	0	9	0	2	0	0	0	0	FALSE	0.4906990
CCNCACCTCACCCTAAATTAATC	129S1	18	47798138	47798161	-	0	0	2	4	1	0	1	5	0	2	0	0	0	0	FALSE	0.5882050
CCNCACCTCACCCTCCCCAGGCC	129S1	15	33669242	33669265	-	0	0	12	122	1	0	10	123	0	2	0	0	0	0	FALSE	0.5325990
CCNCACCTCACCCTGGTCATAAT	B6	7	102448462	102448485	-	0	0	0	11	1	0	0	10	0	0	0	0	0	1	FALSE	0.7339310
CCNCACCTCACCGAAGCACCTCT	129S1	15	86589708	86589731	-	0	0	0	24	1	0	0	24	0	0	0	0	0	1	FALSE	0.5284490
CCNCACCTCACCGAGAAGCTGCA	129S1	7	116559710	116559733	-	0	0	0	16	1	0	0	18	0	0	0	0	0	1	FALSE	0.5970090
CCNCACCTCACCGCCGCGCCGAC	B6	2	163258770	163258793	-	0	0	0	9	1	0	0	9	0	0	0	0	0	1	FALSE	0.3847980
CCNCACCTCACCGTCATAATCTT	129S1	7	102448462	102448485	-	0	0	1	15	1	0	1	14	0	0	0	0	0	1	FALSE	0.6740660
CCNCACCTCACCGTCCCCCCGCG	B6	10	11492062	11492085	-	0	0	0	11	1	0	0	11	1	2	0	0	0	0	TRUE	0.3350870
CCNCACCTCACCTAGTGGGTTTG	129S1	10	127230288	127230311	-	0	0	0	13	1	0	0	12	0	2	0	0	0	1	FALSE	0.6451610
CCNCACCTCACCTCACAAAATTA	B6	4	20303099	20303122	-	0	0	3	34	1	0	3	33	0	1	0	1	0	1	FALSE	0.6220870
CCNCACCTCACCTGAAGACACTT	129S1	4	63292343	63292366	-	0	0	1	26	1	0	1	26	0	3	1	0	1	0	FALSE	0.6137040	Akna
CCNCACCTCACCTGCATTCCATC	129S1	6	106250505	106250528	-	0	0	2	30	1	0	1	31	0	2	0	0	0	0	FALSE	0.4964390
CCNCACCTCACCTTAGTCTTTTC	B6	5	26342933	26342956	-	0	0	0	30	1	0	0	27	1	2	0	0	0	0	FALSE	0.6587040
CCNCACCTCACGAGACCCCAGAC	B6	16	94343318	94343341	-	0	0	2	7	1	0	1	8	0	2	0	0	0	0	FALSE	0.4857070
CCNCACCTCACGATTGGATGCTT	129S1	19	54438672	54438695	-	0	0	0	6	1	0	1	6	1	2	0	0	0	0	FALSE	0.6778680
CCNCACCTCACGCGCCAGTAATA	129S1	2	132168416	132168439	-	0	0	1	0	1	0	0	0	0	2	0	0	0	0	FALSE	0.6007670
CCNCACCTCACGGAGCCTCTCTG	B6	9	42241504	42241527	-	0	0	2	22	1	0	2	25	1	1	0	0	0	0	FALSE	0.6345290	Tecta
CCNCACCTCACGGGGGCTAAGGA	B6	3	36601098	36601121	-	0	0	1	5	1	0	0	5	0	2	0	0	0	0	FALSE	0.4669710
CCNCACCTCACGGGGGGAGGGGT	B6	19	50584799	50584822	-	0	0	2	19	1	0	2	17	0	1	0	0	1	0	FALSE	0.4770230
CCNCACCTCACGGGGGTGGTGGG	129S1	19	50584799	50584822	-	0	0	0	15	1	0	0	14	0	1	0	0	1	0	FALSE	0.4972290
CCNCACCTCACTAAAACTGTGGG	B6	18	26361720	26361743	-	0	0	1	12	1	0	1	11	0	1	0	0	1	0	FALSE	0.5996830
CCNCACCTCACTAAAGCACACAG	129S1	16	34463732	34463755	-	0	0	1	23	1	0	1	22	1	3	0	0	0	0	FALSE	0.5446420
CCNCACCTCACTAACATGTCTGA	129S1	14	84010484	84010507	-	0	0	1	9	1	0	0	10	0	2	0	0	0	0	FALSE	0.6477140
CCNCACCTCACTAATGGACAGTG	B6	18	21920547	21920570	-	0	0	2	12	1	0	1	11	0	2	0	0	0	0	FALSE	0.6011900
CCNCACCTCACTACCTGAATTTT	129S1	15	30970131	30970154	-	0	0	0	29	1	0	0	27	0	0	0	0	0	1	FALSE	0.6405480
CCNCACCTCACTATACACCCCTG	129S1	2	50101528	50101551	-	0	0	0	20	1	0	0	20	1	2	0	0	0	1	FALSE	0.6228520
CCNCACCTCACTCACGCCTCCTT	129S1	8	88808282	88808305	-	0	0	5	59	1	0	6	58	1	2	0	0	0	0	FALSE	0.6440180
CCNCACCTCACTCAGCCCCCTTG	B6	4	152903262	152903285	-	0	0	2	28	1	0	3	27	0	1	0	0	0	1	FALSE	0.3213700
CCNCACCTCACTCAGCCCCTTGC	129S1	4	152903262	152903285	-	0	0	1	36	1	0	2	34	0	1	0	0	0	1	FALSE	0.5123070
CCNCACCTCACTCATCTCATCTC	B6	4	24786485	24786508	-	0	0	2	69	1	0	1	68	0	2	0	0	0	0	FALSE	0.6388530
CCNCACCTCACTCCCAACGTACA	129S1	10	44379313	44379336	-	0	0	1	19	1	0	0	19	0	2	0	0	0	0	FALSE	0.6569070
CCNCACCTCACTCCCCCCTCCTT	129S1	5	142824894	142824917	-	0	0	14	257	1	0	13	267	0	0	0	0	1	0	FALSE	0.4539480
CCNCACCTCACTCCCCCTCCTTT	B6	5	142824894	142824917	-	0	0	17	196	1	0	16	197	0	0	0	0	1	0	FALSE	0.4012410
CCNCACCTCACTCCCCTCCCGAG	129S1	7	128876364	128876387	-	0	0	3	55	1	0	2	51	0	0	0	0	0	1	FALSE	0.4724550
CCNCACCTCACTCCCCTCCCGCT	B6	7	128876364	128876387	-	0	0	7	168	1	0	5	173	0	0	0	0	0	1	FALSE	0.3200880
CCNCACCTCACTCCCGACACAGC	B6	1	58898083	58898106	-	0	0	2	24	1	0	1	23	1	1	0	0	0	0	FALSE	0.6020540
CCNCACCTCACTCCTGGATGACA	129S1	7	19137924	19137947	-	0	0	1	24	1	0	0	24	0	2	0	0	0	0	FALSE	0.5761810
CCNCACCTCACTCCTGGTAGTAT	B6	6	45011268	45011291	-	0	0	2	11	1	0	2	10	0	1	0	0	0	1	FALSE	0.5757680
CCNCACCTCACTCCTGGTTATGC	129S1	6	45011268	45011291	-	0	0	2	18	1	0	2	16	0	1	0	0	0	1	FALSE	0.5706790
CCNCACCTCACTCGTCGCCAGGA	129S1	17	87588808	87588831	-	0	0	1	6	1	0	0	7	0	2	0	0	0	0	FALSE	0.5525960
CCNCACCTCACTCTCATACCTGG	B6	17	15984338	15984361	-	0	0	0	53	1	0	0	53	0	0	0	0	0	1	FALSE	0.6855650
CCNCACCTCACTCTGGCGGGCTG	129S1	13	63748888	63748911	-	0	0	0	9	1	0	0	9	0	0	0	0	0	1	FALSE	0.6389750
CCNCACCTCACTCTGGCTGGGCT	B6	13	63748888	63748911	-	0	0	1	24	1	0	1	23	0	0	0	0	0	1	FALSE	0.6155420
CCNCACCTCACTGACATCAGGTC	B6	9	46555484	46555507	-	0	0	1	26	1	0	1	25	1	1	0	0	0	0	FALSE	0.5969420
CCNCACCTCACTGATGGATAGTG	129S1	18	21920547	21920570	-	0	0	1	8	1	0	0	8	0	2	0	0	0	0	FALSE	0.6234940
CCNCACCTCACTGCCACCACCTA	129S1	6	136219384	136219407	-	0	0	2	46	1	0	3	46	0	0	0	0	0	1	FALSE	0.4071130
CCNCACCTCACTGCCACCCCTCT	B6	6	136219384	136219407	-	0	0	5	80	1	0	4	82	0	0	0	0	0	1	FALSE	0.3632690
CCNCACCTCACTGCCCCCCTCCC	B6	15	97458020	97458043	-	0	0	20	294	1	0	20	290	0	0	0	0	0	1	FALSE	0.4333100
CCNCACCTCACTGGAAATACTAC	129S1	17	15984338	15984361	-	0	0	2	15	1	0	2	17	0	0	0	0	0	1	FALSE	0.5925580
CCNCACCTCACTGTACATAATAA	129S1	8	32919615	32919638	-	0	0	1	12	1	0	0	11	0	2	0	0	0	0	FALSE	0.5776310
CCNCACCTCACTGTCTCATGAGG	129S1	15	16988178	16988201	-	0	0	2	97	1	0	2	98	0	0	0	0	0	1	FALSE	0.6188760
CCNCACCTCACTGTGCTTGTGTG	B6	8	38125691	38125714	-	0	0	4	58	1	0	4	66	0	0	0	1	0	1	FALSE	0.6670230
CCNCACCTCACTTAAGTAACCTT	B6	14	17894781	17894804	-	0	0	1	4	1	0	1	4	1	1	0	0	0	0	FALSE	0.6525660
CCNCACCTCACTTACCTCCCCTC	129S1	16	63275451	63275474	-	0	0	4	101	1	0	5	105	1	1	0	0	0	0	FALSE	0.6263520
CCNCACCTCACTTGCTGCATGAA	129S1	9	5172123	5172146	-	0	0	1	15	1	0	0	15	0	2	0	0	0	0	FALSE	0.6266680
CCNCACCTCACTTTCCTCAGTAG	B6	7	118965761	118965784	-	0	0	4	26	1	0	3	27	0	2	0	0	0	0	FALSE	0.6439670
CCNCACCTCACTTTTCAACCACC	129S1	11	26722652	26722675	-	0	0	0	16	1	0	0	15	1	1	0	0	0	0	FALSE	0.6746980
CCNCACCTCAGAAAACTGTCGAA	B6	4	27354479	27354502	-	0	0	0	10	1	0	0	10	1	1	0	0	0	0	FALSE	0.5267940
CCNCACCTCAGAAGGGAGGGTAG	129S1	6	86072510	86072533	-	0	0	2	15	1	0	2	15	1	1	0	0	0	0	FALSE	0.5637640
CCNCACCTCAGAATGATAACTTT	129S1	1	21046973	21046996	-	0	0	1	18	1	0	0	19	0	1	0	0	1	0	FALSE	0.6291410
CCNCACCTCAGACACATAAAATA	B6	14	32056930	32056953	-	0	0	1	47	1	0	1	45	0	1	0	1	0	1	FALSE	0.5127830
CCNCACCTCAGACAGAGGTTAAT	129S1	7	113252637	113252660	-	0	0	1	17	1	0	1	18	0	0	0	0	1	0	FALSE	0.6371650
CCNCACCTCAGACAGTTTCTCTA	B6	9	86036422	86036445	-	0	0	1	28	1	0	1	27	0	0	1	0	1	0	FALSE	0.6322000
CCNCACCTCAGACCCCTGAGATT	B6	7	18965089	18965112	-	0	0	4	29	1	0	3	28	1	1	0	0	0	0	FALSE	0.5330620
CCNCACCTCAGACGCCCATGGTC	129S1	1	185945264	185945287	-	0	0	1	6	1	0	1	6	0	3	0	0	0	0	FALSE	0.6245560
CCNCACCTCAGACTCCCGTGGCC	B6	1	185945264	185945287	-	0	0	0	18	1	0	0	18	0	3	0	0	0	0	FALSE	0.6632480
CCNCACCTCAGACTTCTGAGACA	129S1	2	154965422	154965445	-	0	0	4	29	1	0	3	28	0	2	0	0	0	0	FALSE	0.6420360
CCNCACCTCAGAGAAGGCTCCTT	129S1	7	128933427	128933450	-	0	0	4	22	1	0	4	23	0	3	0	0	0	0	FALSE	0.6567300
CCNCACCTCAGAGCCAGAACCAC	129S1	3	120597438	120597461	-	0	0	3	21	1	0	3	19	0	1	0	0	0	1	FALSE	0.4963520
CCNCACCTCAGAGCCTGGCTCTC	B6	4	118748469	118748492	-	0	0	9	35	1	0	9	33	1	1	0	0	0	0	FALSE	0.6153010
CCNCACCTCAGAGGCTGAAATAG	129S1	8	3476878	3476901	-	0	0	3	30	1	0	3	26	1	2	0	0	0	0	FALSE	0.6015140	Arhgef18
CCNCACCTCAGAGTATGACCCCA	129S1	5	17257222	17257245	-	0	0	0	9	1	0	0	8	1	2	0	0	0	0	FALSE	0.4818120
CCNCACCTCAGAGTTCCCTGTTC	129S1	3	11700324	11700347	-	0	0	1	28	1	0	0	30	0	2	0	0	0	0	FALSE	0.6247970
CCNCACCTCAGATCTCCTCTACC	B6	15	74322554	74322577	-	0	0	1	32	1	0	1	30	1	3	0	0	0	0	FALSE	0.6228930
CCNCACCTCAGATGGCCCATGCC	129S1	4	129425513	129425536	-	0	0	4	14	1	0	4	14	1	2	0	0	0	0	FALSE	0.6422480
CCNCACCTCAGATGGTCCTGGGC	B6	12	87961746	87961769	-	0	0	1	26	1	0	1	26	1	1	0	0	0	0	FALSE	0.4381690
CCNCACCTCAGCAAGTTTCAGAA	129S1	19	44201525	44201548	-	0	0	1	20	1	0	1	20	0	0	0	0	1	0	FALSE	0.5999070
CCNCACCTCAGCACCATAGTTCC	129S1	13	80265969	80265992	-	0	0	4	18	1	0	3	17	0	2	0	0	0	0	FALSE	0.5137600
CCNCACCTCAGCACCCCAACTCC	129S1	7	34548891	34548914	-	0	0	8	73	1	0	9	72	1	1	0	0	0	0	FALSE	0.3220840
CCNCACCTCAGCAGAGGTTAATT	B6	7	113252637	113252660	-	0	0	0	16	1	0	0	17	0	0	0	0	1	0	FALSE	0.6145110
CCNCACCTCAGCAGGGAGGAAAA	129S1	17	29591274	29591297	-	0	0	3	24	1	0	3	23	1	1	0	0	0	0	FALSE	0.5054540
CCNCACCTCAGCAGTCGCCTCCT	B6	4	132060268	132060291	-	0	0	1	14	1	0	0	14	0	2	0	0	0	0	FALSE	0.5985310	Rcc1
CCNCACCTCAGCATCCCCTGCCA	129S1	9	105826502	105826525	-	0	0	3	58	1	0	2	59	0	2	0	0	0	0	FALSE	0.4230850
CCNCACCTCAGCCCTCGTAGGGA	B6	3	81522291	81522314	-	0	0	1	3	1	0	1	3	1	3	0	0	0	0	FALSE	0.4884080
CCNCACCTCAGCCCTTCTCTTTC	129S1	9	41055529	41055552	-	0	0	15	96	1	0	14	102	1	1	0	0	0	0	FALSE	0.4500450
CCNCACCTCAGCCTCAGAACCGA	129S1	6	20620930	20620953	-	0	0	2	17	1	0	1	17	0	2	0	0	0	0	FALSE	0.5428730
CCNCACCTCAGCCTCATTTGTCC	129S1	12	103868597	103868620	-	0	0	3	44	1	0	2	46	0	2	0	0	0	0	TRUE	0.4387520
CCNCACCTCAGCCTTGGTTGTTG	B6	4	55221512	55221535	-	0	0	1	19	1	0	1	18	1	2	0	0	0	0	FALSE	0.6410530
CCNCACCTCAGCGAGACCTGGAT	B6	18	9473269	9473292	-	0	0	9	36	1	0	8	34	0	0	1	0	1	0	FALSE	0.5133320
CCNCACCTCAGCGGTAAGAGAGG	129S1	13	52931400	52931423	-	0	0	0	4	1	0	0	5	1	1	0	0	0	0	FALSE	0.5733340
CCNCACCTCAGCGGTAGCCTCCT	129S1	4	132060268	132060291	-	0	0	1	3	1	0	0	3	0	2	0	0	0	0	FALSE	0.6048250	Rcc1
CCNCACCTCAGCGGTTACTGGTT	B6	9	45412301	45412324	-	0	0	1	5	1	0	2	4	1	1	0	0	0	0	FALSE	0.6092230
CCNCACCTCAGCGTCCCCTGCCG	B6	9	105826502	105826525	-	0	0	1	16	1	0	0	15	0	2	0	0	0	0	FALSE	0.4390060
CCNCACCTCAGCTCCTCCCCCCA	129S1	4	119409847	119409870	-	0	0	11	114	1	0	11	110	0	2	0	0	0	0	FALSE	0.3665850
CCNCACCTCAGCTGCTTCCTCAG	B6	15	83647821	83647844	-	0	0	4	57	1	0	5	52	1	1	0	0	0	0	FALSE	0.4534690
CCNCACCTCAGCTGTACAGGGGG	129S1	5	39664181	39664204	-	0	0	1	10	1	0	1	10	1	1	0	0	0	0	FALSE	0.5514560
CCNCACCTCAGCTGTCAAAAATC	129S1	4	90668613	90668636	-	0	0	3	19	1	0	2	22	0	2	0	0	0	0	FALSE	0.5984730
CCNCACCTCAGCTTAATCTAGTG	B6	8	21966824	21966847	-	0	0	1	5	1	0	1	5	0	0	0	0	1	0	FALSE	0.5560220
CCNCACCTCAGCTTAATCTCAGT	129S1	8	21966824	21966847	-	0	0	0	16	1	0	0	15	0	0	0	0	1	0	FALSE	0.6403110
CCNCACCTCAGCTTGGAACAAGT	B6	9	104566111	104566134	-	0	0	0	13	1	0	0	11	0	0	0	1	0	1	FALSE	0.5791140
CCNCACCTCAGGAACAGCCCACG	129S1	9	57412966	57412989	-	0	0	0	11	1	0	0	11	0	0	0	1	0	1	FALSE	0.6665000
CCNCACCTCAGGAGCTTGTGATT	B6	18	11249047	11249070	-	0	0	1	22	1	0	1	20	0	0	0	0	1	0	FALSE	0.6424450
CCNCACCTCAGGAGCTTGTTGAT	129S1	18	11249047	11249070	-	0	0	0	8	1	0	0	6	0	0	0	0	1	0	FALSE	0.6147230
CCNCACCTCAGGATTGCTCCTTC	B6	19	42871625	42871648	-	0	0	2	18	1	0	2	18	0	1	0	0	0	1	FALSE	0.6575730
CCNCACCTCAGGATTTTTAAAAA	129S1	5	44795261	44795284	-	0	0	4	23	1	0	4	27	0	0	0	0	1	0	FALSE	0.6288840
CCNCACCTCAGGCAATAAGCCTT	129S1	7	115790519	115790542	-	0	0	0	10	1	0	0	9	1	1	0	0	0	0	FALSE	0.6572900
CCNCACCTCAGGCACGTAAGAGG	129S1	1	189554385	189554408	-	0	0	1	5	1	0	0	5	0	2	0	0	0	0	FALSE	0.5914130
CCNCACCTCAGGCCAGAGCAGCA	B6	5	112067924	112067947	-	0	0	0	31	1	0	0	30	0	0	0	0	0	1	FALSE	0.4000130
CCNCACCTCAGGCCAGGCAGCAA	129S1	5	112067924	112067947	-	0	0	2	41	1	0	2	43	0	0	0	0	0	1	FALSE	0.4811280
CCNCACCTCAGGCCCCCCAGACA	129S1	17	44463991	44464014	-	0	0	3	25	1	0	2	30	0	1	0	0	0	1	FALSE	0.2823570
CCNCACCTCAGGCCCTCGCCATG	B6	9	63795279	63795302	-	0	0	0	20	1	0	0	18	1	1	0	0	0	0	FALSE	0.4234290
CCNCACCTCAGGCCTCTGTCTTT	129S1	17	74914845	74914868	-	0	0	4	50	1	0	3	51	0	2	0	0	0	0	FALSE	0.6114580
CCNCACCTCAGGCGTCTGAGACA	B6	2	154965422	154965445	-	0	0	1	11	1	0	0	12	0	2	0	0	0	0	FALSE	0.5620170
CCNCACCTCAGGCTAGTGCTCCC	B6	8	81469452	81469475	-	0	0	2	14	1	0	2	15	0	0	0	0	1	0	FALSE	0.6121100
CCNCACCTCAGGGCGTCTTCAGC	B6	4	152331603	152331626	-	0	0	0	12	1	0	1	11	1	1	0	0	0	0	FALSE	0.6053200
CCNCACCTCAGGGTGCTCCTTCC	129S1	19	42871625	42871648	-	0	0	0	19	1	0	0	19	0	1	0	0	0	1	FALSE	0.6354020
CCNCACCTCAGGGTTCAAGTGTG	B6	17	67186331	67186354	-	0	0	0	18	1	0	0	18	1	3	0	0	0	0	FALSE	0.6308030
CCNCACCTCAGGTCCACCCCCCT	129S1	4	133862436	133862459	-	0	0	3	32	1	0	2	33	0	2	0	0	0	0	FALSE	0.4728830
CCNCACCTCAGGTCCAGATCTGA	B6	12	35800934	35800957	-	0	0	4	21	1	0	4	21	0	2	0	0	0	0	FALSE	0.6134400
CCNCACCTCAGGTCCATCCCCTT	B6	4	133862436	133862459	-	0	0	4	32	1	0	2	34	0	2	0	0	0	0	FALSE	0.5207140
CCNCACCTCAGGTCCCGTGCAGA	B6	10	93270270	93270293	-	0	0	0	9	1	0	0	9	1	2	0	0	0	0	FALSE	0.6349230
CCNCACCTCAGGTGCCCATTAAA	129S1	8	92560700	92560723	-	0	0	0	8	1	0	0	8	1	1	0	0	0	0	FALSE	0.6209270
CCNCACCTCAGGTTCCCGGCCCT	129S1	4	43351715	43351738	-	0	0	0	16	1	0	0	16	1	1	0	0	0	0	FALSE	0.7042710
CCNCACCTCAGGTTGTCTGGGGA	129S1	1	174345843	174345866	-	0	0	2	33	1	0	2	35	1	1	0	0	0	0	FALSE	0.5881650
CCNCACCTCAGGTTTATGACCAG	B6	13	107701847	107701870	-	0	0	2	12	1	0	1	12	0	0	0	1	0	1	FALSE	0.6901120
CCNCACCTCAGGTTTCTCCTATG	129S1	4	131535410	131535433	-	0	0	3	24	1	0	3	23	1	1	0	0	0	0	FALSE	0.6371230
CCNCACCTCAGTACGCAGAGACA	B6	12	24597100	24597123	-	0	0	2	14	1	0	2	11	0	0	0	0	0	1	FALSE	0.5759150	Taf1b
CCNCACCTCAGTACTGCAATGTT	B6	14	17022549	17022572	-	0	0	2	14	1	0	1	13	0	2	0	0	0	0	FALSE	0.6589120
CCNCACCTCAGTAGCCAGAAAGC	129S1	1	127128960	127128983	-	0	0	0	23	1	0	1	24	1	1	0	0	0	0	FALSE	0.5458970
CCNCACCTCAGTATGTTAACAGA	B6	8	19352288	19352311	-	0	0	2	15	1	0	2	13	1	4	0	0	0	0	FALSE	0.6034580
CCNCACCTCAGTCAATCTCCCCC	129S1	14	48369530	48369553	-	0	0	4	19	1	0	4	20	1	1	0	0	0	0	FALSE	0.6257810
CCNCACCTCAGTCACAATCATCT	129S1	1	168402520	168402543	-	0	0	6	24	1	0	6	27	0	0	0	0	1	0	FALSE	0.6252310
CCNCACCTCAGTCACAGAGCATT	B6	1	168402520	168402543	-	0	0	2	24	1	0	2	28	0	0	0	0	1	0	FALSE	0.5824580
CCNCACCTCAGTCAGCCCCGCCC	129S1	11	58239357	58239380	-	0	0	0	46	1	0	0	48	1	2	0	0	0	0	FALSE	0.4554500
CCNCACCTCAGTCCTAGCGATCA	B6	2	154792766	154792789	-	0	0	2	11	1	0	2	11	1	1	0	0	0	0	FALSE	0.5463840
CCNCACCTCAGTCTTCCATGGGC	B6	15	36554631	36554654	-	0	0	4	23	1	0	3	23	0	3	0	0	0	1	FALSE	0.6329680
CCNCACCTCAGTCTTCCGTGGAC	129S1	15	36554631	36554654	-	0	0	1	14	1	0	0	13	0	3	0	0	0	1	FALSE	0.6442940
CCNCACCTCAGTGAAATGGAGGC	B6	12	73776562	73776585	-	0	0	2	20	1	0	1	21	0	2	0	0	0	0	FALSE	0.5413980
CCNCACCTCAGTGACCCCCTTCC	B6	11	94280361	94280384	-	0	0	6	97	1	0	6	97	0	0	0	0	0	1	FALSE	0.6137840
CCNCACCTCAGTGGATAGCTCTA	129S1	7	128151957	128151980	-	0	0	3	18	1	0	2	19	0	2	0	0	0	0	FALSE	0.6202830
CCNCACCTCAGTGTCTGCTCTGG	129S1	11	117203143	117203166	-	0	0	5	33	1	0	4	32	0	2	0	0	0	0	FALSE	0.6206310
CCNCACCTCAGTGTCTGGGTCAT	B6	4	148520030	148520053	-	0	0	2	20	1	0	2	21	1	1	0	0	0	0	FALSE	0.6228550	Ubiad1
CCNCACCTCAGTTGGAGGACTGG	B6	8	31472897	31472920	-	0	0	0	8	1	0	0	9	1	1	0	0	0	0	FALSE	0.5554860
CCNCACCTCAGTTTCCCTACTGC	129S1	9	34766071	34766094	-	0	0	5	42	1	0	4	40	0	2	0	0	0	0	FALSE	0.6982840
CCNCACCTCAGTTTCTTTTTGTT	B6	1	40366250	40366273	-	0	0	3	101	1	0	3	105	1	1	0	0	0	0	FALSE	0.6670980	Il1rl2
CCNCACCTCAGTTTTGAAAGCAG	B6	5	147345937	147345960	-	0	0	2	29	1	0	1	31	0	0	1	0	1	0	FALSE	0.6628520
CCNCACCTCATAAAGATTTTGCA	129S1	11	117614240	117614263	-	0	0	2	15	1	0	2	14	1	1	0	0	0	0	FALSE	0.5122580	Tnrc6c
CCNCACCTCATAACCCAAGACTC	B6	11	55400055	55400078	-	0	0	0	7	1	0	0	7	1	1	0	0	0	0	FALSE	0.6574190
CCNCACCTCATAAGGAAGTAGTT	B6	18	43355258	43355281	-	0	0	0	11	1	0	0	9	0	3	0	0	0	0	FALSE	0.4450570
CCNCACCTCATAATTTCCCAAAC	129S1	1	106479159	106479182	-	0	0	2	13	1	0	1	12	0	2	0	0	0	0	FALSE	0.5304570
CCNCACCTCATACCATCCACCCG	129S1	16	87188993	87189016	-	0	0	2	14	1	0	1	14	0	2	0	0	0	0	FALSE	0.4195770
CCNCACCTCATAGAGAGGTGCAC	129S1	13	31218270	31218293	-	0	0	1	4	1	0	0	4	0	2	0	0	0	0	FALSE	0.6096090
CCNCACCTCATAGAGAGGTTTAC	B6	13	31218270	31218293	-	0	0	2	4	1	0	1	3	0	2	0	0	0	0	FALSE	0.5994950
CCNCACCTCATAGCACTGGTATA	B6	15	34724126	34724149	-	0	0	2	7	1	0	2	6	0	2	0	0	0	0	FALSE	0.7091190
CCNCACCTCATAGGACAAGCCAC	129S1	6	102260058	102260081	-	0	0	0	8	1	0	0	8	1	2	0	0	0	0	FALSE	0.6011670
CCNCACCTCATAGGCAAGCCACC	129S1	2	116029610	116029633	-	0	0	0	9	1	0	0	9	1	1	0	0	0	0	FALSE	0.5038090
CCNCACCTCATAGTGACATTTCC	B6	6	50389203	50389226	-	0	0	7	56	1	0	7	57	0	0	1	0	1	0	FALSE	0.6496800
CCNCACCTCATAGTTTCCACATT	B6	6	136863445	136863468	-	0	0	0	17	1	0	0	17	1	1	0	0	0	0	FALSE	0.6627580
CCNCACCTCATATTTAGATGTCT	129S1	5	14131270	14131293	-	0	0	1	17	1	0	1	16	1	1	0	0	0	0	FALSE	0.6234470
CCNCACCTCATCAACAAGGAAGA	B6	11	114971471	114971494	-	0	0	2	18	1	0	3	17	2	2	0	0	0	0	FALSE	0.5596050
CCNCACCTCATCAGCAGCATACA	B6	14	106978189	106978212	-	0	0	1	17	1	0	1	16	1	1	0	0	0	0	FALSE	0.6075320
CCNCACCTCATCATCAGCGCCTC	129S1	11	82972005	82972028	-	0	0	2	13	1	0	1	12	0	2	0	0	0	0	FALSE	0.6429660
CCNCACCTCATCATCTCCATCTT	B6	11	115273495	115273518	-	0	0	5	47	1	0	6	48	0	3	0	0	0	0	FALSE	0.6893630
CCNCACCTCATCCACACAGAACC	129S1	1	80661537	80661560	-	0	0	4	46	1	0	3	48	0	2	0	0	0	0	FALSE	0.5402530
CCNCACCTCATCCAGTGTCGGAG	B6	6	89281506	89281529	-	0	0	0	7	1	0	0	6	1	1	0	0	0	0	FALSE	0.6371520
CCNCACCTCATCCCAGCCTAATA	129S1	19	59592643	59592666	-	0	0	1	20	1	0	0	19	0	2	0	0	0	0	FALSE	0.5855210
CCNCACCTCATCCCAGCCTGATG	B6	19	59592643	59592666	-	0	0	3	32	1	0	2	30	0	2	0	0	0	0	FALSE	0.5767470
CCNCACCTCATCCCTACATGGGG	129S1	8	48672480	48672503	-	0	0	1	11	1	0	0	11	0	2	0	0	0	0	FALSE	0.5669090
CCNCACCTCATCCCTGTGTCTCA	B6	19	58480569	58480592	-	0	0	4	68	1	0	4	67	0	3	0	0	0	0	FALSE	0.5890770
CCNCACCTCATCCTAAACCCAAA	B6	5	18632409	18632432	-	0	0	2	28	1	0	0	28	0	2	0	0	0	0	FALSE	0.5057500
CCNCACCTCATCCTAACCCCACC	B6	18	12842393	12842416	-	0	0	45	472	1	0	48	476	1	2	0	0	0	0	FALSE	0.6795190
CCNCACCTCATCTAAAATATGTT	B6	2	55654894	55654917	-	0	0	5	19	1	0	4	22	0	2	0	0	0	0	FALSE	0.5850780
CCNCACCTCATCTGTCTCTAATA	129S1	9	40925419	40925442	-	0	0	0	27	1	0	0	26	1	1	0	0	0	0	FALSE	0.6427780	Ubash3b
CCNCACCTCATCTTAAACATGTT	129S1	2	55654894	55654917	-	0	0	4	15	1	0	3	14	0	2	0	0	0	0	FALSE	0.6377920
CCNCACCTCATCTTCAGTGCCTC	B6	11	82972005	82972028	-	0	0	1	28	1	0	0	29	0	2	0	0	0	0	FALSE	0.6839230
CCNCACCTCATCTTCCCTCTGCA	129S1	14	104597874	104597897	-	0	0	7	82	1	0	8	79	0	2	0	0	0	0	FALSE	0.6410880
CCNCACCTCATCTTTCCTTCCAC	129S1	1	172497399	172497422	-	0	0	6	78	1	0	7	77	1	1	0	0	0	0	FALSE	0.6503820
CCNCACCTCATGAATAGGTGGAA	B6	11	17651384	17651407	-	0	0	0	10	1	0	0	10	1	1	0	0	0	0	FALSE	0.6397650
CCNCACCTCATGAATATTCATCA	B6	8	84809783	84809806	-	0	0	1	41	1	0	3	40	0	1	1	0	1	0	FALSE	0.6300500	Rfx1
CCNCACCTCATGAGGATATGCCA	129S1	4	144223825	144223848	-	0	0	3	5	1	0	3	4	0	2	0	0	0	1	FALSE	0.6173120
CCNCACCTCATGATGCCAGAGTC	B6	14	86031671	86031694	-	0	0	0	13	1	0	0	12	2	2	0	0	0	0	FALSE	0.6105150
CCNCACCTCATGCCTCTGCCTTT	B6	17	74914845	74914868	-	0	0	5	56	1	0	4	57	0	2	0	0	0	0	FALSE	0.5739550
CCNCACCTCATGCTAAAGCTAAC	129S1	8	57355837	57355860	-	0	0	0	9	1	0	0	10	1	1	0	0	0	0	FALSE	0.6230270
CCNCACCTCATGCTGTCATAATA	129S1	1	157500154	157500177	-	0	0	0	8	1	0	0	6	1	2	0	0	0	0	FALSE	0.6537570
CCNCACCTCATGCTGTTCATGAG	129S1	19	47133740	47133763	-	0	0	1	13	1	0	1	14	0	1	0	0	1	0	FALSE	0.6571420
CCNCACCTCATGGCCTGACAACT	B6	8	84233686	84233709	-	0	0	1	8	1	0	0	9	0	0	0	0	0	1	FALSE	0.5608500
CCNCACCTCATGGCCTGACACTT	129S1	8	84233686	84233709	-	0	0	2	17	1	0	1	18	0	0	0	0	0	1	FALSE	0.5575240
CCNCACCTCATGGGATGTAGGAA	B6	5	118634987	118635010	-	0	0	0	10	1	0	0	9	0	1	0	0	0	1	FALSE	0.5804730
CCNCACCTCATGGTACCTTAACC	129S1	7	17953817	17953840	-	0	0	15	34	1	0	16	34	1	1	0	0	0	0	FALSE	0.6476580
CCNCACCTCATGTACCCATTCTA	129S1	13	76319694	76319717	-	0	0	1	18	1	0	0	19	0	2	0	0	0	0	FALSE	0.6243430
CCNCACCTCATGTACTATTGCAA	129S1	6	91037855	91037878	-	0	0	1	3	1	0	1	2	0	3	0	0	0	0	FALSE	0.7506840
CCNCACCTCATGTTGCTCCCGTT	129S1	11	67758662	67758685	-	0	0	0	11	1	0	0	10	1	1	0	0	0	0	FALSE	0.5562050
CCNCACCTCATTACCCCCTCAGT	B6	14	14301940	14301963	-	0	0	5	18	1	0	3	19	0	2	0	0	0	0	FALSE	0.4677200
CCNCACCTCATTATAGCCCCTAT	129S1	14	72482934	72482957	-	0	0	0	9	1	0	0	9	1	1	0	0	0	0	FALSE	0.6226120
CCNCACCTCATTCAAGGTGTGTC	B6	9	71549839	71549862	-	0	0	0	9	1	0	0	9	0	0	0	0	1	0	FALSE	0.6759790
CCNCACCTCATTCACTGACTGGA	129S1	14	48050287	48050310	-	0	0	2	16	1	0	2	15	0	0	0	0	0	0	FALSE	0.6378090
CCNCACCTCATTCAGGTACCAGG	129S1	9	71549839	71549862	-	0	0	2	14	1	0	2	13	0	0	0	0	1	0	FALSE	0.7002270
CCNCACCTCATTCATGCTGGGGG	129S1	5	32925791	32925814	-	0	0	1	12	1	0	1	12	0	0	1	0	1	0	FALSE	0.6119480
CCNCACCTCATTCTGCAGGCTGT	129S1	7	49791035	49791058	-	0	0	2	17	1	0	2	18	0	0	0	0	1	1	FALSE	0.6294210
CCNCACCTCATTCTTCCTTCTGT	B6	12	104002473	104002496	-	0	0	10	87	1	0	7	89	0	2	0	0	0	0	FALSE	0.7077530
CCNCACCTCATTCTTCCTTTGGT	129S1	12	104002473	104002496	-	0	0	2	32	1	0	1	31	0	2	0	0	0	0	FALSE	0.6964300
CCNCACCTCATTTATAGTTCTCA	129S1	17	78728590	78728613	-	0	0	0	20	1	0	0	20	1	1	0	0	0	0	FALSE	0.5934170
CCNCACCTCATTTATTAAATGCT	B6	6	57033221	57033244	-	0	0	0	25	1	0	0	24	1	2	0	0	0	0	TRUE	0.5743500
CCNCACCTCATTTCCTCATTTTT	129S1	19	27134777	27134800	-	0	0	4	71	1	0	3	67	0	0	0	1	0	1	FALSE	0.6474020
CCNCACCTCATTTCCTCTAAATT	129S1	17	22656259	22656282	-	0	0	4	35	1	0	3	36	0	2	0	0	0	0	TRUE	0.6344100
CCNCACCTCATTTGCAGATGTCC	129S1	18	11781618	11781641	-	0	0	0	19	1	0	0	21	1	1	0	0	0	0	FALSE	0.6661200
CCNCACCTCATTTTACACCTGAA	B6	4	120027631	120027654	-	0	0	0	23	1	0	0	21	1	1	0	0	0	0	FALSE	0.5468310
CCNCACCTCATTTTCCTCAGAAG	129S1	7	118965761	118965784	-	0	0	1	29	1	0	0	30	0	2	0	0	0	0	FALSE	0.6218820
CCNCACCTCATTTTGCCGTTCAC	129S1	8	12332825	12332848	-	0	0	0	8	1	0	0	10	1	2	0	0	0	0	FALSE	0.7033210
CCNCACCTCATTTTTAATCTTTT	B6	10	91935644	91935667	-	0	0	3	62	1	0	2	61	0	1	0	0	0	1	FALSE	0.5676670
CCNCACCTCCAAAAAAAAAATTA	B6	12	30113869	30113892	-	0	0	32	436	1	0	27	440	0	0	0	0	1	0	FALSE	0.4328110
CCNCACCTCCAAAAAAATTTTTA	129S1	7	80530351	80530374	-	0	0	3	69	1	0	2	56	0	2	0	0	0	0	FALSE	0.4469080
CCNCACCTCCAAAAATTTTTTTA	B6	7	80530351	80530374	-	0	0	10	66	1	0	9	64	0	2	0	0	0	0	FALSE	0.4647120
CCNCACCTCCAAAAGAACTACTT	129S1	2	74952987	74953010	-	0	0	0	35	1	0	0	33	1	1	0	0	0	0	FALSE	0.5749110
CCNCACCTCCAAACATATCTCTG	B6	1	170570530	170570553	-	0	0	6	24	1	0	6	23	0	0	0	0	1	0	FALSE	0.4733090
CCNCACCTCCAAACATCACACTT	129S1	14	99767746	99767769	-	0	0	3	26	1	0	2	27	0	2	0	0	0	0	FALSE	0.5469990
CCNCACCTCCAAAGATGTTCCAC	B6	12	50465399	50465422	-	0	0	4	16	1	0	4	16	1	2	0	0	0	0	FALSE	0.5077390
CCNCACCTCCAAAGCTGGGTACA	129S1	3	127745852	127745875	-	0	0	2	17	1	0	2	18	0	0	0	0	1	0	FALSE	0.5233630
CCNCACCTCCAAATAAAGAAGTG	B6	13	76310611	76310634	-	0	0	2	38	1	0	2	41	0	1	0	0	0	1	FALSE	0.4141250
CCNCACCTCCAAATAGGTGCTAC	B6	6	135208481	135208504	-	0	0	2	41	1	0	2	39	0	0	0	0	0	1	FALSE	0.5462500
CCNCACCTCCAAATGTGACAACC	129S1	4	133139060	133139083	-	0	0	6	24	1	0	5	24	0	2	0	0	0	0	FALSE	0.4829720	Slc9a1
CCNCACCTCCAACAAACCCCGCC	B6	16	31462501	31462524	-	0	0	6	25	1	0	5	24	0	2	0	0	0	0	TRUE	0.3746420
CCNCACCTCCAACAAGAGAGTTG	B6	19	42419629	42419652	-	0	0	2	16	1	0	1	17	0	2	0	0	0	0	FALSE	0.5280070
CCNCACCTCCAACAATACCAGGT	B6	14	37001196	37001219	-	0	0	1	17	1	0	0	18	0	0	0	0	0	2	FALSE	0.5401960
CCNCACCTCCAACAGCAGGGCAA	B6	12	76296272	76296295	-	0	0	2	28	1	0	2	30	0	0	0	0	1	0	FALSE	0.5478700
CCNCACCTCCAACAGCAGGTTGT	129S1	12	76296272	76296295	-	0	0	1	12	1	0	1	13	0	0	0	0	1	0	FALSE	0.5638670
CCNCACCTCCAACAGCTAAGCTT	B6	14	13229841	13229864	-	0	0	1	17	1	0	1	18	1	2	0	0	0	0	FALSE	0.6195530
CCNCACCTCCAACCTGGTACAAG	129S1	11	88752167	88752190	-	0	0	2	16	1	0	1	14	0	1	0	0	0	1	FALSE	0.4583210
CCNCACCTCCAACTCCTCCCAAC	B6	6	17457993	17458016	-	0	0	14	146	1	0	12	153	0	2	0	0	0	0	FALSE	0.3503740
CCNCACCTCCAACTCTGCTTTAG	129S1	17	29126614	29126637	-	0	0	3	48	1	0	3	47	0	3	0	0	0	0	FALSE	0.6401230
CCNCACCTCCAACTTGAGTTTGT	129S1	15	78230025	78230048	-	0	0	3	21	1	0	1	20	0	2	0	0	0	0	FALSE	0.5931610
CCNCACCTCCAACTTGTCCTACA	129S1	13	60600828	60600851	-	0	0	1	35	1	0	0	36	0	2	0	0	0	0	FALSE	0.6391580
CCNCACCTCCAAGAAAAAAATTT	129S1	5	123458590	123458613	-	0	0	5	58	1	0	4	56	0	0	0	0	1	0	FALSE	0.4877990
CCNCACCTCCAAGAAAAAATTTA	B6	5	123458590	123458613	-	0	0	1	37	1	0	1	35	0	0	0	0	1	0	FALSE	0.4823770
CCNCACCTCCAAGCCCGCCCCTG	129S1	9	116944613	116944636	-	0	0	3	58	1	0	3	55	1	1	0	0	0	0	FALSE	0.3706880
CCNCACCTCCAAGGCCTCTAGGC	B6	11	88651994	88652017	-	0	0	4	50	1	0	4	49	0	0	0	0	1	0	FALSE	0.5197470
CCNCACCTCCAAGTTCAACAGAC	B6	14	66282140	66282163	-	0	0	0	16	1	0	0	16	1	2	0	0	0	0	FALSE	0.4863410
CCNCACCTCCAATAAGACCATAT	B6	7	92877711	92877734	-	0	0	1	34	1	0	1	36	0	0	0	0	1	0	FALSE	0.5934050
CCNCACCTCCAATAATGCTTTTA	129S1	11	6562928	6562951	-	0	0	6	39	1	0	5	39	0	2	0	0	0	0	FALSE	0.5489200
CCNCACCTCCAATAGTTCATCAT	B6	4	113870088	113870111	-	0	0	4	23	1	0	3	24	0	2	0	0	0	0	TRUE	0.6068040
CCNCACCTCCAATCATCACTCTT	B6	14	99767746	99767769	-	0	0	4	25	1	0	3	26	0	2	0	0	0	0	FALSE	0.5386740
CCNCACCTCCAATGACACACGTG	129S1	12	113219474	113219497	-	0	0	3	50	1	0	3	49	1	2	0	0	0	0	FALSE	0.4869880
CCNCACCTCCAATTAGTGGACTG	B6	4	119081198	119081221	-	0	0	0	9	1	0	0	7	0	0	0	0	1	0	FALSE	0.6046350	AU022252
CCNCACCTCCACAAAGATATAAT	129S1	12	53674877	53674900	-	0	0	6	214	1	0	5	212	0	2	0	0	0	0	FALSE	0.5765960
CCNCACCTCCACAACCTGTGCCT	129S1	19	44133450	44133473	-	0	0	2	48	1	0	1	46	0	2	0	0	0	0	FALSE	0.5590650
CCNCACCTCCACAAGGACATAAT	B6	12	53674877	53674900	-	0	0	2	222	1	0	1	223	0	2	0	0	0	0	FALSE	0.6007910
CCNCACCTCCACAAGGTTGCTCC	129S1	15	20035399	20035422	-	0	0	6	51	1	0	5	52	0	3	0	0	0	0	FALSE	0.4225750
CCNCACCTCCACACACCACCACC	129S1	2	134773003	134773026	-	0	0	30	284	1	0	30	277	0	2	0	0	0	1	FALSE	0.2069810
CCNCACCTCCACACACCCCTAAA	129S1	12	24852609	24852632	-	0	0	10	112	1	0	9	112	0	0	1	0	1	0	FALSE	0.4042410
CCNCACCTCCACACCTACATGGA	129S1	16	78165265	78165288	-	0	0	2	43	1	0	2	40	0	0	0	0	1	0	FALSE	0.5376820
CCNCACCTCCACAGACAGAGTCT	B6	14	8479309	8479332	-	0	0	2	49	1	0	2	50	0	1	0	0	1	0	FALSE	0.4580430
CCNCACCTCCACAGCGTGTGCCT	B6	19	44133450	44133473	-	0	0	2	25	1	0	1	24	0	2	0	0	0	0	FALSE	0.5811370
CCNCACCTCCACAGCTACTCTAT	129S1	3	93074274	93074297	-	0	0	7	35	1	0	7	35	1	1	0	0	0	0	FALSE	0.6095810
CCNCACCTCCACAGCTGTCCAGT	B6	8	15071803	15071826	-	0	0	5	31	1	0	3	35	0	2	0	0	0	0	FALSE	0.6710390
CCNCACCTCCACAGGTAATTGAA	129S1	15	42781888	42781911	-	0	0	2	12	1	0	3	13	1	1	0	0	0	0	FALSE	0.5104240
CCNCACCTCCACATCCCACACAT	129S1	12	117829087	117829110	-	0	0	22	122	1	0	22	121	0	2	0	0	0	0	FALSE	0.5638930
CCNCACCTCCACATTTTTTGAAA	B6	5	98077978	98078001	-	0	0	4	45	1	0	3	47	0	0	0	0	1	0	FALSE	0.5527480
CCNCACCTCCACATTTTTTTGAA	129S1	5	98077978	98078001	-	0	0	2	40	1	0	1	41	0	0	0	0	1	0	FALSE	0.5246180
CCNCACCTCCACCACTCTCTGAC	129S1	12	45295400	45295423	-	0	0	4	302	1	0	4	297	0	3	0	0	0	0	FALSE	0.4736080
CCNCACCTCCACCCAGTGCCCTG	129S1	2	156438286	156438309	-	0	0	5	106	1	0	5	106	1	1	0	0	0	0	FALSE	0.3217490
CCNCACCTCCACCCCATGCTATT	B6	3	27889301	27889324	-	0	0	9	94	1	0	9	99	1	1	0	0	0	0	FALSE	0.4845260
CCNCACCTCCACCCCATTTGGAA	B6	12	52890283	52890306	-	0	0	7	42	1	0	6	44	0	1	0	0	0	1	FALSE	0.3021270
CCNCACCTCCACCCCCGATCAAA	B6	2	139680438	139680461	-	0	0	8	102	1	0	6	107	0	3	0	0	0	0	TRUE	0.3047560
CCNCACCTCCACCCCCGTGTTGA	B6	4	150136021	150136044	-	0	0	11	87	1	0	12	80	0	0	0	0	0	1	FALSE	0.3079630
CCNCACCTCCACCCCCTTCACCT	129S1	17	74923263	74923286	-	0	0	21	409	1	0	21	398	0	0	0	0	0	1	FALSE	0.4512560
CCNCACCTCCACCCCGTACTTTG	129S1	7	37710486	37710509	-	0	0	3	51	1	0	3	48	0	0	0	0	0	0	FALSE	0.3400590
CCNCACCTCCACCCCGTCACAAA	B6	17	87973192	87973215	-	0	0	10	98	1	0	8	107	0	2	0	0	0	0	FALSE	0.3026560
CCNCACCTCCACCCCTATACCCA	129S1	3	153686123	153686146	-	0	0	26	346	1	0	26	340	1	4	0	0	0	0	FALSE	0.3498410
CCNCACCTCCACCCCTGCCACGT	129S1	9	35049565	35049588	-	0	0	6	180	1	0	9	167	1	1	0	0	0	0	FALSE	0.5384120
CCNCACCTCCACCCCTGCTATAC	129S1	9	46490311	46490334	-	0	0	10	85	1	0	9	90	0	2	0	0	0	0	FALSE	0.5214530
CCNCACCTCCACCCCTTTCCCTG	129S1	18	12679907	12679930	-	0	0	23	289	1	0	24	283	0	3	0	0	0	0	FALSE	0.3627910
CCNCACCTCCACCCGTACAGTCT	B6	4	150244691	150244714	-	0	0	1	85	1	0	1	91	0	3	0	0	0	0	FALSE	0.5858970
CCNCACCTCCACCCTGAGCCAGA	129S1	2	118884541	118884564	-	0	0	4	88	1	0	4	88	1	1	0	0	0	0	FALSE	0.5734360
CCNCACCTCCACCTCCCAAAGCC	B6	8	110054281	110054304	-	0	0	10	147	1	0	8	141	0	2	0	0	0	0	FALSE	0.3229500
CCNCACCTCCACCTCTACCTCTG	B6	19	47356394	47356417	-	0	0	17	178	1	0	19	178	0	1	0	0	0	1	FALSE	0.3078950
CCNCACCTCCACCTTCCTACTCT	129S1	7	34699948	34699971	-	0	0	6	108	1	0	7	105	1	1	0	0	0	0	FALSE	0.5344300
CCNCACCTCCACCTTCTATGCGT	B6	13	95596747	95596770	-	0	0	1	15	1	0	0	17	0	2	0	0	0	0	FALSE	0.5754090
CCNCACCTCCACGGGACCTGCCA	B6	11	24331907	24331930	-	0	0	0	25	1	0	0	25	0	3	0	0	0	0	TRUE	0.3226690
CCNCACCTCCACGGTGTGATAGT	B6	4	118418441	118418464	-	0	0	0	4	1	0	0	4	1	2	0	0	0	0	FALSE	0.5195910
CCNCACCTCCACGTGACACACTT	129S1	1	63516541	63516564	-	0	0	6	38	1	0	6	36	0	0	0	0	0	1	FALSE	0.6042940
CCNCACCTCCACGTGCAAGGTCA	129S1	4	46611956	46611979	-	0	0	2	20	1	0	1	20	0	2	0	0	0	0	FALSE	0.4474170
CCNCACCTCCACTACCTGAATTT	B6	15	30970131	30970154	-	0	0	0	14	1	0	0	13	0	0	0	0	0	1	FALSE	0.6192930
CCNCACCTCCACTACTGTAGGAC	129S1	1	170526778	170526801	-	0	0	2	9	1	0	2	10	0	0	0	0	1	0	FALSE	0.6299890
CCNCACCTCCACTACTTTCTTAA	B6	1	45913641	45913664	-	0	0	2	31	1	0	3	29	0	0	0	1	0	2	FALSE	0.3683690
CCNCACCTCCACTAGTAGTAGAT	B6	11	18433148	18433171	-	0	0	0	6	1	0	0	6	0	0	0	0	0	1	FALSE	0.5583170
CCNCACCTCCACTCCCTGCTGGA	129S1	14	112251805	112251828	-	0	0	9	89	1	0	8	91	1	2	0	0	0	0	FALSE	0.5411480
CCNCACCTCCACTGCTCAAGGCA	B6	1	39367682	39367705	-	0	0	1	20	1	0	2	22	1	3	0	0	0	0	FALSE	0.5288370
CCNCACCTCCACTTTGTTGATAG	B6	8	92084875	92084898	-	0	0	0	15	1	0	0	16	2	2	0	0	0	0	FALSE	0.6032160
CCNCACCTCCAGAACTGTAGTGG	B6	12	99035404	99035427	-	0	0	1	12	1	0	1	12	1	1	0	0	0	0	FALSE	0.5209980
CCNCACCTCCAGAAGGCAAAGTT	B6	7	83660409	83660432	-	0	0	0	20	1	0	0	22	1	1	0	0	0	0	FALSE	0.4976730
CCNCACCTCCAGAATAGAGGTGG	B6	13	40633095	40633118	-	0	0	2	14	1	0	2	15	1	2	0	1	0	1	FALSE	0.5047610
CCNCACCTCCAGACACCACCCCA	B6	4	71253836	71253859	-	0	0	10	93	1	0	9	94	0	2	0	0	0	0	FALSE	0.3313870
CCNCACCTCCAGAGATCATCCTG	B6	1	147303171	147303194	-	0	0	0	24	1	0	0	24	0	2	0	0	1	0	FALSE	0.5540070
CCNCACCTCCAGAGATGGGATAA	B6	1	123573871	123573894	-	0	0	3	24	1	0	2	24	0	2	0	0	0	0	FALSE	0.5167830
CCNCACCTCCAGAGCTAGAACCA	B6	3	120597438	120597461	-	0	0	6	41	1	0	6	40	0	1	0	0	0	1	FALSE	0.4888970
CCNCACCTCCAGATAACAACTTA	129S1	2	144145726	144145749	-	0	0	3	14	1	0	2	14	0	2	0	0	0	0	FALSE	0.5929870
CCNCACCTCCAGATCGGTTCTAC	129S1	5	40898055	40898078	-	0	0	1	7	1	0	0	5	0	2	0	0	0	0	FALSE	0.6769480
CCNCACCTCCAGCAAGACAGGAA	129S1	5	101682540	101682563	-	0	0	1	20	1	0	0	20	0	2	0	0	0	0	FALSE	0.5018100
CCNCACCTCCAGCAAGAGGGTTG	129S1	19	42419629	42419652	-	0	0	1	14	1	0	0	14	0	2	0	0	0	0	FALSE	0.5257200
CCNCACCTCCAGCACCTAATAAA	B6	17	78688283	78688306	-	0	0	2	34	1	0	2	33	0	2	0	0	0	1	FALSE	0.5608160
CCNCACCTCCAGCAGCTCGCTAT	B6	16	97326477	97326500	-	0	0	0	22	1	0	0	23	0	0	0	0	1	0	FALSE	0.5822000
CCNCACCTCCAGCATACTGAATC	129S1	12	12050322	12050345	-	0	0	2	10	1	0	1	9	0	1	0	0	0	1	FALSE	0.5784850
CCNCACCTCCAGCCCAAAATTTG	129S1	12	16643336	16643359	-	0	0	3	52	1	0	2	50	0	2	0	0	0	0	FALSE	0.4658170
CCNCACCTCCAGCCCCAGGCATT	129S1	2	164373882	164373905	-	0	0	5	128	1	0	5	125	0	0	0	0	1	0	FALSE	0.2995480
CCNCACCTCCAGCCCTTGAGGTA	129S1	9	86474193	86474216	-	0	0	2	23	1	0	1	24	0	2	0	0	0	0	FALSE	0.4085000
CCNCACCTCCAGCCCTTGTGGTG	B6	9	86474193	86474216	-	0	0	6	45	1	0	5	47	0	2	0	0	0	0	FALSE	0.4134810
CCNCACCTCCAGCCTTGACCATC	B6	8	5497421	5497444	-	0	0	0	31	1	0	0	34	1	1	0	0	0	0	FALSE	0.5179190
CCNCACCTCCAGCTGTAGGCCTT	B6	17	87835005	87835028	-	0	0	2	45	1	0	0	46	0	2	0	0	1	0	FALSE	0.5152530
CCNCACCTCCAGCTTCTGGGGTG	129S1	14	31221920	31221943	-	0	0	4	33	1	0	3	35	0	2	0	0	0	0	FALSE	0.4836580
CCNCACCTCCAGCTTGTTTTACC	129S1	3	116887862	116887885	-	0	0	3	24	1	0	3	22	1	3	0	0	0	0	FALSE	0.6122420
CCNCACCTCCAGGCAGAAGGAAG	B6	9	60482322	60482345	-	0	0	8	72	1	0	8	73	0	2	0	0	0	0	FALSE	0.5020560
CCNCACCTCCAGGCAGATGGAGG	B6	8	85394788	85394811	-	0	0	4	35	1	0	5	35	1	4	0	0	1	0	FALSE	0.4397240
CCNCACCTCCAGGCATATTGGTT	B6	17	49668652	49668675	-	0	0	1	13	1	0	1	13	2	2	0	0	0	0	FALSE	0.5262050
CCNCACCTCCAGGCCTCTCTTAT	129S1	1	66508662	66508685	-	0	0	2	34	1	0	2	38	1	1	0	0	0	0	FALSE	0.4688440	Unc80
CCNCACCTCCAGGCTGGGGTCCC	B6	14	65670441	65670464	-	0	0	6	22	1	0	5	21	0	3	0	0	0	0	TRUE	0.4501160
CCNCACCTCCAGGTAGCCTTACC	B6	4	121081150	121081173	-	0	0	2	23	1	0	2	23	1	1	0	0	0	0	FALSE	0.6250340
CCNCACCTCCAGGTCGCTTTCCC	B6	17	7786707	7786730	-	0	0	1	18	1	0	0	19	0	2	0	0	0	0	FALSE	0.6483950
CCNCACCTCCAGGTTGGTTCTAC	B6	5	40898055	40898078	-	0	0	2	19	1	0	1	20	0	2	0	0	0	0	FALSE	0.6252090
CCNCACCTCCAGTCTTCTCCCGC	129S1	10	69917610	69917633	-	0	0	2	27	1	0	2	26	1	1	0	0	0	0	TRUE	0.4402730
CCNCACCTCCAGTTCCTGCCTCC	B6	19	23471415	23471438	-	0	0	22	428	1	0	21	422	0	2	0	0	0	0	FALSE	0.6608850
CCNCACCTCCATAATAAAGGTCA	B6	12	117540680	117540703	-	0	0	1	11	1	0	1	10	1	1	0	0	0	0	FALSE	0.5995840
CCNCACCTCCATACAAGAGTGAG	B6	8	36183182	36183205	-	0	0	1	9	1	0	0	10	0	0	0	0	1	0	FALSE	0.4956910
CCNCACCTCCATATTCCACAAAC	B6	1	171535189	171535212	-	0	0	2	25	1	0	1	23	0	2	0	0	0	0	FALSE	0.5025350
CCNCACCTCCATCAACGATCCAT	129S1	16	6746732	6746755	-	0	0	1	10	1	0	0	12	0	2	0	0	0	0	FALSE	0.6646070
CCNCACCTCCATCCAGGACTTAC	129S1	1	133981680	133981703	-	0	0	3	24	1	0	2	24	1	2	0	0	0	0	FALSE	0.5537010
CCNCACCTCCATCCTGGATGCTT	B6	17	23996236	23996259	-	0	0	2	32	1	0	2	36	1	1	0	0	0	0	FALSE	0.6093440
CCNCACCTCCATCCTGGTTGCAG	129S1	12	114382557	114382580	-	0	0	3	19	1	0	2	18	0	2	0	0	0	0	FALSE	0.6079680
CCNCACCTCCATCTTTCCCTATC	B6	5	89339606	89339629	-	0	0	7	93	1	0	8	93	0	2	0	0	0	0	FALSE	0.5115040
CCNCACCTCCATGGCTTTTACTA	B6	15	40002117	40002140	-	0	0	1	23	1	0	1	23	1	1	0	0	0	0	FALSE	0.5628130
CCNCACCTCCATGGGCACCTCCG	129S1	1	66848897	66848920	-	0	0	1	17	1	0	0	16	0	2	0	0	0	0	FALSE	0.5755200
CCNCACCTCCATGGGTCTGTGAG	B6	1	137323509	137323532	-	0	0	0	21	1	0	0	21	1	3	0	0	0	0	FALSE	0.5007990
CCNCACCTCCATTAACTTTTGTA	B6	13	11233568	11233591	-	0	0	0	16	1	0	0	15	1	2	0	0	0	0	FALSE	0.5895990
CCNCACCTCCATTATGCTTATTG	B6	2	61898454	61898477	-	0	0	1	13	1	0	0	13	0	2	0	0	0	0	FALSE	0.5879170
CCNCACCTCCATTCAAAAAGGAC	129S1	15	80010598	80010621	-	0	0	0	22	1	0	0	20	0	0	0	0	1	0	FALSE	0.5800150
CCNCACCTCCATTCAAAAGGACC	B6	15	80010598	80010621	-	0	0	1	13	1	0	1	15	0	0	0	0	1	0	FALSE	0.5982920
CCNCACCTCCATTCATGAACGCA	129S1	14	12161412	12161435	-	0	0	0	8	1	0	0	8	1	2	0	0	0	0	FALSE	0.5749160
CCNCACCTCCATTCGGAGGTAGC	B6	4	124291702	124291725	-	0	0	0	1	1	0	0	1	1	2	0	0	0	0	FALSE	0.5941660
CCNCACCTCCATTCTGAAAGGAT	129S1	18	56365232	56365255	-	0	0	2	22	1	0	3	23	0	2	0	0	1	0	FALSE	0.5831230
CCNCACCTCCATTTCCTGCAAGA	129S1	11	7370629	7370652	-	0	0	4	42	1	0	4	40	0	1	0	0	1	0	FALSE	0.6333510
CCNCACCTCCATTTCTACAATGA	129S1	18	79307602	79307625	-	0	0	0	36	1	0	0	35	1	2	0	0	0	0	FALSE	0.6190080
CCNCACCTCCATTTCTTGAGAGA	B6	11	7370629	7370652	-	0	0	3	27	1	0	3	29	0	1	0	0	1	0	FALSE	0.6238340
CCNCACCTCCCAAACCCCTTCAT	129S1	15	54301047	54301070	-	0	0	0	67	1	0	0	55	0	0	0	0	2	0	FALSE	0.4931480
CCNCACCTCCCAAACCCTCTCTC	B6	15	54301047	54301070	-	0	0	8	155	1	0	9	151	0	0	0	0	2	0	FALSE	0.4538990
CCNCACCTCCCAAAGTCTCCCTA	129S1	3	117024553	117024576	-	0	0	5	64	1	0	5	58	1	1	0	0	0	0	FALSE	0.6080100
CCNCACCTCCCAAATACCGACAC	129S1	2	28133314	28133337	-	0	0	4	20	1	0	3	20	0	2	0	0	0	0	FALSE	0.6404690
CCNCACCTCCCAACAGTACCTCA	129S1	1	136830661	136830684	-	0	0	28	230	1	0	29	231	0	2	0	0	0	0	FALSE	0.5337190
CCNCACCTCCCAACCCCCACTAA	129S1	X	71180797	71180820	-	0	0	14	257	1	0	16	251	0	0	0	0	0	1	FALSE	0.2993840
CCNCACCTCCCAACCCCCCACTA	B6	X	71180797	71180820	-	0	0	23	193	1	0	25	208	0	0	0	0	0	1	FALSE	0.3410710
CCNCACCTCCCAACCCTATCACC	129S1	18	32056443	32056466	-	0	0	6	58	1	0	5	59	0	2	0	0	0	0	FALSE	0.3280630
CCNCACCTCCCAACCCTGCCACC	B6	18	32056443	32056466	-	0	0	18	344	1	0	18	349	0	2	0	0	0	0	FALSE	0.3125710
CCNCACCTCCCAACTCAGACAGT	B6	2	118322334	118322357	-	0	0	1	21	1	0	2	23	0	2	0	0	0	0	FALSE	0.5049000
CCNCACCTCCCAACTCAGATGGT	129S1	2	118322334	118322357	-	0	0	3	15	1	0	2	14	0	2	0	0	0	0	FALSE	0.4954310
CCNCACCTCCCAAGACATTTTTC	B6	14	54712569	54712592	-	0	0	3	28	1	0	4	27	1	1	0	0	0	0	FALSE	0.5657490
CCNCACCTCCCAAGACCCCAGAC	129S1	16	94343318	94343341	-	0	0	3	45	1	0	2	44	0	2	0	0	0	0	FALSE	0.3959690
CCNCACCTCCCAAGCACAGTAAC	B6	13	64016861	64016884	-	0	0	4	22	1	0	4	21	1	1	0	0	0	0	FALSE	0.5195480	Ercc6l2
CCNCACCTCCCAAGGCCTCTAGG	129S1	11	88651994	88652017	-	0	0	3	37	1	0	2	39	0	0	0	0	1	0	FALSE	0.4918540
CCNCACCTCCCAAGTCTGCAGGG	B6	2	120013418	120013441	-	0	0	1	26	1	0	1	29	1	1	0	0	0	0	FALSE	0.4268800
CCNCACCTCCCAATAACCGACAC	B6	2	28133314	28133337	-	0	0	2	5	1	0	1	6	0	2	0	0	0	0	FALSE	0.6111850
CCNCACCTCCCAATCTCATAGGA	B6	4	22898284	22898307	-	0	0	2	19	1	0	1	17	0	0	0	0	0	1	FALSE	0.3747480
CCNCACCTCCCAATGTGCTGTCA	B6	5	99893011	99893034	-	0	0	1	27	1	0	1	29	0	0	0	0	0	1	FALSE	0.5489120
CCNCACCTCCCACACATACATAT	B6	3	97319854	97319877	-	0	0	11	203	1	0	10	190	0	2	0	0	0	0	TRUE	0.4704590
CCNCACCTCCCACCACACACAGA	B6	14	118525085	118525108	-	0	0	40	424	1	0	40	419	0	2	0	0	0	0	FALSE	0.4268850
CCNCACCTCCCACCACTGATGTT	129S1	4	21273783	21273806	-	0	0	7	42	1	0	7	42	1	2	0	0	0	0	FALSE	0.3556090
CCNCACCTCCCACCCCCCGCTAG	B6	2	166570280	166570303	-	0	0	12	162	1	0	12	164	0	0	0	0	1	0	FALSE	0.2567410
CCNCACCTCCCACCGTACCCTCG	B6	5	124011836	124011859	-	0	0	1	9	1	0	1	12	0	1	1	0	1	0	FALSE	0.3028740
CCNCACCTCCCACCTCCCACCGT	129S1	5	124011836	124011859	-	0	0	26	224	1	0	25	226	0	1	1	0	1	0	FALSE	0.3270870
CCNCACCTCCCACCTCTCTTGCA	129S1	1	170958468	170958491	-	0	0	6	73	1	0	6	73	0	1	0	0	1	0	TRUE	0.5120000
CCNCACCTCCCACTACACACAGG	129S1	14	118525085	118525108	-	0	0	3	42	1	0	3	43	0	2	0	0	0	0	FALSE	0.5611350
CCNCACCTCCCACTTCTTCTTGG	129S1	2	117812682	117812705	-	0	0	3	58	1	0	2	57	1	1	0	0	0	0	FALSE	0.3285560
CCNCACCTCCCAGCACCAGGCCT	129S1	5	30934329	30934352	-	0	0	6	60	1	0	6	60	0	0	0	0	0	1	FALSE	0.4655200
CCNCACCTCCCAGCAGCTTCCCC	B6	8	89379376	89379399	-	0	0	7	79	1	0	6	81	0	2	0	0	0	0	FALSE	0.3135450
CCNCACCTCCCAGCCCCCCCAAG	129S1	4	118557478	118557501	-	0	0	16	145	1	0	13	140	1	1	0	0	0	0	FALSE	0.2440380
CCNCACCTCCCAGCTCAGTGCCG	129S1	18	77508459	77508482	-	0	0	4	33	1	0	3	31	0	2	0	0	0	0	FALSE	0.4692790
CCNCACCTCCCAGGAACAGAATC	B6	1	172046931	172046954	-	0	0	0	23	1	0	1	24	0	0	0	1	0	1	FALSE	0.5473430
CCNCACCTCCCAGGACATTTCCC	B6	3	140453067	140453090	-	0	0	2	24	1	0	1	23	1	1	0	0	0	0	FALSE	0.3775750
CCNCACCTCCCAGGACTGCTGCC	B6	8	122623381	122623404	-	0	0	4	54	1	0	3	53	1	1	0	0	0	0	FALSE	0.4888830
CCNCACCTCCCAGGCAAACTGAA	B6	1	66062940	66062963	-	0	0	4	26	1	0	3	26	0	2	0	0	0	0	FALSE	0.5573000
CCNCACCTCCCAGGCAACCCGAA	129S1	1	66062940	66062963	-	0	0	3	16	1	0	2	15	0	2	0	0	0	0	FALSE	0.5267350
CCNCACCTCCCAGGCAGCCAGGA	B6	7	37261267	37261290	-	0	0	4	40	1	0	4	43	1	1	0	0	0	0	FALSE	0.3417030
CCNCACCTCCCAGGCCGCTAGTA	B6	14	111448878	111448901	-	0	0	4	22	1	0	4	24	1	1	0	0	0	0	FALSE	0.4909980
CCNCACCTCCCAGTCACATACTA	129S1	7	70478893	70478916	-	0	0	2	36	1	0	1	37	0	2	0	0	0	0	FALSE	0.5734290
CCNCACCTCCCAGTCAGCTGGGA	B6	12	24951797	24951820	-	0	0	3	26	1	0	3	29	0	0	0	0	1	0	FALSE	0.4083400
CCNCACCTCCCAGTGGCTGAGGC	B6	6	135165368	135165391	-	0	0	2	42	1	0	2	42	0	0	0	0	0	1	FALSE	0.4304450
CCNCACCTCCCAGTTGAAATACG	129S1	17	58589009	58589032	-	0	0	0	8	1	0	0	8	1	2	0	0	0	0	FALSE	0.5605910
CCNCACCTCCCATAAGTGTGTGT	129S1	6	146766590	146766613	-	0	0	4	35	1	0	3	32	0	0	0	0	1	0	FALSE	0.5727540
CCNCACCTCCCATAATGTGTGTG	B6	6	146766590	146766613	-	0	0	1	37	1	0	1	35	0	0	0	0	1	0	FALSE	0.5699340
CCNCACCTCCCATCTCAGAAAGT	B6	4	125500861	125500884	-	0	0	1	27	1	0	2	24	1	1	0	0	0	0	FALSE	0.5846810
CCNCACCTCCCATCTGGACCCAT	129S1	15	33766209	33766232	-	0	0	8	83	1	0	8	83	1	1	0	0	0	0	FALSE	0.4824680
CCNCACCTCCCATGACTGACATG	129S1	6	137808682	137808705	-	0	0	2	18	1	0	1	17	0	2	0	0	0	0	FALSE	0.3775670
CCNCACCTCCCATGCCTCCAACT	B6	1	76140444	76140467	-	0	0	4	45	1	0	4	45	1	1	0	0	0	0	FALSE	0.4407360
CCNCACCTCCCATGCTCACCAGC	B6	8	5263125	5263148	-	0	0	7	99	1	0	6	101	0	2	0	0	0	0	FALSE	0.4471130
CCNCACCTCCCATGGCAGAAGAG	129S1	4	98798537	98798560	-	0	0	1	58	1	0	1	57	1	1	0	0	0	0	FALSE	0.3906270
CCNCACCTCCCATGGTCTGAGCT	129S1	17	73105420	73105443	-	0	0	2	33	1	0	2	34	1	1	0	0	0	0	FALSE	0.4807640
CCNCACCTCCCATGGTCTTTACT	129S1	7	139208453	139208476	-	0	0	1	24	1	0	1	27	2	2	0	0	0	0	FALSE	0.5048490
CCNCACCTCCCATTACCCACAGG	129S1	5	25526602	25526625	-	0	0	7	27	1	0	6	29	0	2	0	0	0	0	FALSE	0.5951240
CCNCACCTCCCATTGATGCATAG	129S1	6	130693409	130693432	-	0	0	37	399	1	0	35	399	0	4	0	0	0	0	TRUE	0.6043970
CCNCACCTCCCATTGGTTCTCCT	129S1	7	19971177	19971200	-	0	0	1	35	1	0	1	35	0	6	0	0	0	1	FALSE	0.6074190
CCNCACCTCCCATTTGATGTTAT	129S1	16	40683896	40683919	-	0	0	4	26	1	0	3	27	0	0	0	0	1	0	FALSE	0.6019150
CCNCACCTCCCATTTTAAGCCTT	B6	15	95138277	95138300	-	0	0	1	25	1	0	1	25	1	1	0	0	0	0	FALSE	0.6155520
CCNCACCTCCCCAACATGTCTGT	129S1	14	17904269	17904292	-	0	0	3	35	1	0	2	40	0	2	0	0	0	0	FALSE	0.4951290
CCNCACCTCCCCAAGTGCTAGCC	B6	12	102433967	102433990	-	0	0	2	33	1	0	2	34	0	0	1	0	1	0	FALSE	0.4137410
CCNCACCTCCCCAATCCTGGCAG	129S1	9	81277785	81277808	-	0	0	8	69	1	0	8	65	0	0	1	0	2	0	FALSE	0.4924990
CCNCACCTCCCCACACACTACTC	B6	15	18496921	18496944	-	0	0	1	128	1	0	1	131	0	3	0	0	0	0	FALSE	0.3146770
CCNCACCTCCCCACACCCTTCCG	B6	1	13292340	13292363	-	0	0	5	74	1	0	5	77	0	0	0	0	0	1	FALSE	0.2900490
CCNCACCTCCCCACCTCCAGGGG	B6	1	132302920	132302943	-	0	0	13	116	1	0	14	115	1	1	0	0	0	0	FALSE	0.2698800
CCNCACCTCCCCACCTCTTAGGT	B6	11	88669013	88669036	-	0	0	5	38	1	0	4	40	0	2	0	0	0	0	FALSE	0.3509200
CCNCACCTCCCCACCTGCGGAAC	B6	15	96635526	96635549	-	0	0	2	19	1	0	1	18	0	2	0	0	0	0	FALSE	0.3404830
CCNCACCTCCCCACGTGTGTGAT	129S1	1	90198902	90198925	-	0	0	3	12	1	0	3	11	2	2	0	0	0	0	FALSE	0.5337610
CCNCACCTCCCCACTAGCTATGT	129S1	15	85700778	85700801	-	0	0	2	23	1	0	1	22	0	2	0	0	0	0	FALSE	0.4987500	Pkdrej
CCNCACCTCCCCAGAAAACTAAG	B6	11	108879407	108879430	-	0	0	3	27	1	0	3	23	1	1	0	0	0	0	FALSE	0.4410160
CCNCACCTCCCCAGATGCTATGT	129S1	5	111975954	111975977	-	0	0	0	20	1	0	0	19	1	1	0	0	0	0	FALSE	0.5440440
CCNCACCTCCCCAGATTATGGTC	B6	1	169605638	169605661	-	0	0	0	9	1	0	0	10	1	1	0	0	0	0	FALSE	0.5329810
CCNCACCTCCCCAGCGGTAGCTT	129S1	8	84537288	84537311	-	0	0	0	12	1	0	0	13	0	0	0	0	0	1	FALSE	0.5565670
CCNCACCTCCCCAGGGCTCCCAA	129S1	2	121336983	121337006	-	0	0	7	110	1	0	6	105	1	1	0	0	0	0	FALSE	0.3362670	Mfap1a
CCNCACCTCCCCATATATAACAT	B6	17	76428979	76429002	-	0	0	0	21	1	0	0	21	0	1	0	0	0	1	FALSE	0.5948920
CCNCACCTCCCCATGAAGAATGA	B6	18	15135264	15135287	-	0	0	2	20	1	0	2	21	1	1	0	0	0	0	FALSE	0.5777730
CCNCACCTCCCCATGGGCTCATA	B6	11	89197384	89197407	-	0	0	6	32	1	0	6	31	1	1	0	0	0	0	FALSE	0.5062380
CCNCACCTCCCCCAAGCTTTGCC	129S1	11	58402073	58402096	-	0	0	3	39	1	0	3	38	1	1	0	0	0	0	FALSE	0.3585830
CCNCACCTCCCCCACACCAGTGT	129S1	14	76356450	76356473	-	0	0	6	79	1	0	6	76	0	0	0	0	0	1	FALSE	0.3058320
CCNCACCTCCCCCACACCAGTTG	B6	14	76356450	76356473	-	0	0	4	70	1	0	3	67	0	0	0	0	0	1	FALSE	0.2878120
CCNCACCTCCCCCACCCCAAGAT	B6	9	46470408	46470431	-	0	0	10	209	1	0	11	215	0	1	0	0	0	1	FALSE	0.2141230
CCNCACCTCCCCCACTGACTAAT	B6	15	75355483	75355506	-	0	0	2	26	1	0	1	26	0	0	0	0	0	1	FALSE	0.4819050
CCNCACCTCCCCCCAAAAGAGGT	129S1	6	73254228	73254251	-	0	0	11	69	1	0	10	70	0	2	0	0	0	0	FALSE	0.2169690
CCNCACCTCCCCCCAACCTGTTT	B6	18	84097999	84098022	-	0	0	2	90	1	0	2	84	0	1	0	0	1	0	FALSE	0.3306070
CCNCACCTCCCCCCACAGGGGCT	129S1	7	139646105	139646128	-	0	0	3	42	1	0	3	41	0	2	0	0	0	0	FALSE	0.1996980
CCNCACCTCCCCCCACCCCAGAC	129S1	5	143815065	143815088	-	0	0	43	685	1	0	38	681	0	0	0	0	0	1	FALSE	0.1531550
CCNCACCTCCCCCCAGGAATCCC	B6	7	107372530	107372553	-	0	0	5	67	1	0	5	65	0	2	0	0	0	0	FALSE	0.3257430
CCNCACCTCCCCCCATTGCATTT	129S1	14	36156191	36156214	-	0	0	5	48	1	0	4	50	0	2	0	0	0	0	FALSE	0.5225730
CCNCACCTCCCCCCCACTGCTGC	129S1	8	36188306	36188329	-	0	0	19	204	1	0	20	215	0	3	0	0	0	0	FALSE	0.2178120
CCNCACCTCCCCCCCATCCATAC	129S1	3	36215525	36215548	-	0	0	7	144	1	0	9	156	0	2	0	0	0	0	FALSE	0.3639080
CCNCACCTCCCCCCCCCCTTGTC	129S1	19	59044172	59044195	-	0	0	28	373	1	0	30	385	0	0	0	0	1	0	FALSE	0.2641030
CCNCACCTCCCCCCCGTGTTGAG	129S1	4	150136021	150136044	-	0	0	0	23	1	0	0	20	0	0	0	0	0	1	FALSE	0.2706440
CCNCACCTCCCCCCCTCCCCAAG	B6	1	15911279	15911302	-	0	0	33	521	1	0	29	534	0	3	0	0	0	0	FALSE	0.1741090
CCNCACCTCCCCCCGAGCCCCAG	B6	2	159450427	159450450	-	0	0	6	130	1	0	5	129	0	1	0	0	1	0	FALSE	0.3534820
CCNCACCTCCCCCCGGGGAATCC	B6	5	97281535	97281558	-	0	0	2	19	1	0	1	20	0	2	0	0	0	0	FALSE	0.2997180
CCNCACCTCCCCCCGTTCCTGTC	B6	8	106715337	106715360	-	0	0	4	69	1	0	3	71	1	1	0	0	0	0	FALSE	0.3544480	Dpep2
CCNCACCTCCCCCCTAAAAGAAA	B6	12	33713298	33713321	-	0	0	9	177	1	0	9	187	0	2	0	0	0	0	FALSE	0.3092850
CCNCACCTCCCCCCTCAGAGCCA	129S1	16	47941866	47941889	-	0	0	3	51	1	0	2	51	0	0	0	0	1	0	FALSE	0.4344400
CCNCACCTCCCCCCTTAAGCTTT	129S1	6	29169188	29169211	-	0	0	2	39	1	0	2	41	1	3	0	0	1	0	FALSE	0.5742960
CCNCACCTCCCCCCTTCTCATTT	129S1	9	106375498	106375521	-	0	0	11	233	1	0	11	225	0	2	0	0	0	0	FALSE	0.4774940
CCNCACCTCCCCCGCAGGCAAAC	B6	14	11820280	11820303	-	0	0	0	17	1	0	0	20	0	2	0	0	1	0	FALSE	0.2834310
CCNCACCTCCCCCGCCCCAAAAG	B6	13	29465045	29465068	-	0	0	9	130	1	0	11	128	0	1	0	0	0	1	FALSE	0.3365120
CCNCACCTCCCCCGTCCCAGAGC	129S1	5	7445493	7445516	-	0	0	6	69	1	0	5	65	0	2	0	0	0	0	FALSE	0.2732440
CCNCACCTCCCCCGTTGTTGTTG	129S1	2	132598761	132598784	-	0	0	4	20	1	0	2	21	0	2	0	0	0	0	FALSE	0.3420630
CCNCACCTCCCCCTAAAAAGAAA	129S1	12	33713298	33713321	-	0	0	12	170	1	0	6	168	0	2	0	0	0	0	FALSE	0.3346950
CCNCACCTCCCCCTATCTAACTA	B6	7	115419798	115419821	-	0	0	1	21	1	0	1	21	0	0	0	0	0	1	FALSE	0.4321940
CCNCACCTCCCCCTCAGAGCCAG	B6	16	47941866	47941889	-	0	0	5	47	1	0	5	43	0	0	0	0	1	0	FALSE	0.4838020
CCNCACCTCCCCCTCAGGCCAGC	B6	12	27845319	27845342	-	0	0	7	39	1	0	6	41	0	0	0	0	0	1	FALSE	0.3483970
CCNCACCTCCCCCTCCTGACCCA	B6	18	81462633	81462656	-	0	0	4	144	1	0	5	140	1	1	0	0	0	0	FALSE	0.4522370
CCNCACCTCCCCCTGGTCCTGAA	B6	6	31600208	31600231	-	0	0	1	43	1	0	1	40	0	1	0	0	0	1	FALSE	0.2929320
CCNCACCTCCCCCTTCTCCCTGG	129S1	3	31053436	31053459	-	0	0	7	134	1	0	8	139	0	0	0	0	0	1	FALSE	0.5462170
CCNCACCTCCCCGAGGCCTGTCT	B6	15	74078115	74078138	-	0	0	1	24	1	0	1	23	1	2	0	0	0	1	FALSE	0.4663340
CCNCACCTCCCCGCCAGCATCCC	B6	13	95881637	95881660	-	0	0	6	79	1	0	5	79	0	2	0	0	0	0	FALSE	0.3493760
CCNCACCTCCCCGCCCCGCGCCT	129S1	7	19573474	19573497	-	0	0	8	234	1	0	9	224	0	0	0	0	0	0	FALSE	0.2940970
CCNCACCTCCCCGCCTCTCAGGT	129S1	11	88669013	88669036	-	0	0	3	45	1	0	2	43	0	2	0	0	0	0	FALSE	0.2993400
CCNCACCTCCCCGCTCCACCTTC	B6	6	129008476	129008499	-	0	0	6	130	1	0	7	125	0	0	0	0	0	1	FALSE	0.3150860
CCNCACCTCCCCTACCCCCGGTC	B6	3	103232271	103232294	-	0	0	7	94	1	0	6	94	0	0	0	0	1	0	FALSE	0.3269060
CCNCACCTCCCCTAGGGTTCATT	129S1	8	6714273	6714296	-	0	0	1	9	1	0	1	8	0	1	0	0	1	0	FALSE	0.5476500
CCNCACCTCCCCTCAGGCCAGCT	129S1	12	27845319	27845342	-	0	0	13	38	1	0	12	36	0	0	0	0	0	1	FALSE	0.4163710
CCNCACCTCCCCTCCACAGTTCA	129S1	19	57764120	57764143	-	0	0	3	48	1	0	4	49	0	0	0	0	1	0	FALSE	0.6167540
CCNCACCTCCCCTCGCGTCCTCC	B6	9	64620592	64620615	-	0	0	0	308	1	0	0	307	1	1	0	0	0	0	FALSE	0.3624500
CCNCACCTCCCCTCTAGATCCAC	B6	7	75657045	75657068	-	0	0	35	166	1	0	35	172	0	2	0	0	0	1	FALSE	0.4282660
CCNCACCTCCCCTCTCTTTGATT	B6	2	155626768	155626791	-	0	0	4	86	1	0	4	85	0	0	0	0	0	1	FALSE	0.5736820
CCNCACCTCCCCTCTTACGGTTA	129S1	15	81248048	81248071	-	0	0	1	3	1	0	0	3	0	0	0	0	1	0	FALSE	0.4146120	St13
CCNCACCTCCCCTCTTGACTCAG	129S1	19	58093105	58093128	-	0	0	2	32	1	0	2	31	1	1	0	0	0	0	FALSE	0.5537390
CCNCACCTCCCCTGGCTGGTAGA	129S1	3	97034297	97034320	-	0	0	1	21	1	0	1	21	1	1	0	0	0	0	FALSE	0.5954380
CCNCACCTCCCCTGGGGGAATCC	129S1	5	97281535	97281558	-	0	0	3	13	1	0	2	12	0	2	0	0	0	0	FALSE	0.3031530
CCNCACCTCCCCTGTCTCATGAA	B6	2	145509346	145509369	-	0	0	2	23	1	0	1	23	0	2	0	0	0	0	FALSE	0.5738530
CCNCACCTCCCCTTAGACAATCT	129S1	14	118482536	118482559	-	0	0	2	9	1	0	1	9	0	2	0	0	0	0	FALSE	0.5631420
CCNCACCTCCCGAACACTAACAG	129S1	11	88428146	88428169	-	0	0	0	8	1	0	0	8	0	0	0	0	0	1	FALSE	0.5161570
CCNCACCTCCCGACCACACTAAC	B6	11	88428146	88428169	-	0	0	0	14	1	0	0	14	0	0	0	0	0	1	FALSE	0.4189810
CCNCACCTCCCGACCCCGCAGCC	B6	11	117891982	117892005	-	0	0	3	47	1	0	3	51	0	0	0	0	0	1	FALSE	0.3122030
CCNCACCTCCCGACCCGCAGCCC	129S1	11	117891982	117892005	-	0	0	2	60	1	0	0	58	0	0	0	0	0	1	FALSE	0.3323560
CCNCACCTCCCGCCTCCCTCAGA	B6	8	88779149	88779172	-	0	0	8	106	1	0	8	104	0	0	0	0	0	1	FALSE	0.3576920
CCNCACCTCCCGCCTCCTGTCCC	129S1	4	140837734	140837757	-	0	0	18	147	1	0	20	143	0	3	0	0	0	0	FALSE	0.3757640
CCNCACCTCCCGGCTAAGTTAAG	129S1	2	5935097	5935120	-	0	0	0	5	1	0	0	6	1	1	0	0	0	0	FALSE	0.4305650
CCNCACCTCCCGGCTCCCCCCCC	B6	1	69154434	69154457	-	0	0	17	264	1	0	17	268	1	1	0	0	0	1	FALSE	0.4105880
CCNCACCTCCCGGGCTCTAGCAT	129S1	5	124514236	124514259	-	0	0	3	18	1	0	2	18	0	2	0	0	0	0	FALSE	0.5747700	Sbno1
CCNCACCTCCCGGGGGTGGAGTG	129S1	17	27690488	27690511	-	0	0	0	14	1	0	0	13	0	0	0	0	0	1	FALSE	0.4899630
CCNCACCTCCCGGGGGTTGGAGT	B6	17	27690488	27690511	-	0	0	1	6	1	0	1	6	0	0	0	0	0	1	FALSE	0.5550790
CCNCACCTCCCGGTTCTCTCCAG	B6	11	75558694	75558717	-	0	0	2	35	1	0	2	35	1	1	0	0	0	0	FALSE	0.5607790
CCNCACCTCCCGTCCTGAGATCC	B6	10	41092763	41092786	-	0	0	3	15	1	0	3	14	0	2	0	0	0	0	FALSE	0.3704340
CCNCACCTCCCTAACCTTTGGAA	B6	15	73801387	73801410	-	0	0	0	17	1	0	0	16	1	3	0	0	0	0	FALSE	0.5991450
CCNCACCTCCCTAATGCCAAGTC	B6	8	123477236	123477259	-	0	0	2	14	1	0	1	14	0	2	0	0	0	0	FALSE	0.4384940
CCNCACCTCCCTACCCACCATCA	129S1	3	112958138	112958161	-	0	0	10	129	1	0	10	132	1	2	0	0	0	0	FALSE	0.3119410
CCNCACCTCCCTACCGCTGGGGC	B6	5	92771045	92771068	-	0	0	2	21	1	0	1	20	0	2	0	0	0	0	FALSE	0.5368910
CCNCACCTCCCTACTCGCTATGT	B6	15	85700778	85700801	-	0	0	1	8	1	0	0	6	0	2	0	0	0	0	FALSE	0.5636880	Pkdrej
CCNCACCTCCCTAGAAGCCCCTC	B6	2	166669240	166669263	-	0	0	1	28	1	0	1	29	0	0	0	1	0	1	FALSE	0.4370350
CCNCACCTCCCTAGCCCAAAATT	B6	5	119626484	119626507	-	0	0	3	16	1	0	3	15	1	1	0	0	0	0	FALSE	0.4065870
CCNCACCTCCCTAGCGTTCATTG	B6	8	6714273	6714296	-	0	0	0	12	1	0	0	12	0	1	0	0	1	0	FALSE	0.5771770
CCNCACCTCCCTAGTGCCGAGTC	129S1	8	123477236	123477259	-	0	0	3	16	1	0	2	16	0	2	0	0	0	0	FALSE	0.4888190
CCNCACCTCCCTATATCCATTTT	129S1	18	79666952	79666975	-	0	0	2	29	1	0	2	30	1	2	0	0	0	0	FALSE	0.4047990
CCNCACCTCCCTATCACCCAGTC	B6	11	66605801	66605824	-	0	0	2	56	1	0	2	54	1	1	0	0	0	0	FALSE	0.5668490
CCNCACCTCCCTCAAACTTTCGT	B6	18	58340012	58340035	-	0	0	1	6	1	0	0	7	0	2	0	0	0	0	FALSE	0.5546890
CCNCACCTCCCTCAACCTTACGT	129S1	18	58340012	58340035	-	0	0	1	12	1	0	0	12	0	2	0	0	0	0	FALSE	0.5968590
CCNCACCTCCCTCAACTCTGCCG	B6	5	125727223	125727246	-	0	0	4	36	1	0	4	37	1	1	0	0	0	0	FALSE	0.5853160
CCNCACCTCCCTCACTGAAACAA	B6	8	36379566	36379589	-	0	0	2	31	1	0	2	31	0	0	0	0	0	1	FALSE	0.5521890
CCNCACCTCCCTCAGCACAAGCA	B6	15	36557290	36557313	-	0	0	4	39	1	0	4	38	1	2	0	0	0	0	FALSE	0.3430720
CCNCACCTCCCTCAGCAGAGGGA	B6	1	134508674	134508697	-	0	0	5	42	1	0	4	41	0	2	0	0	0	0	FALSE	0.3593760
CCNCACCTCCCTCAGTAACACTA	129S1	12	16847230	16847253	-	0	0	2	21	1	0	2	21	0	0	0	0	0	1	FALSE	0.5627600
CCNCACCTCCCTCATACCAGACC	B6	2	75534170	75534193	-	0	0	2	30	1	0	1	30	1	1	0	0	0	0	FALSE	0.6120690
CCNCACCTCCCTCCACACACCCC	129S1	12	88913443	88913466	-	0	0	21	321	1	0	21	311	0	0	0	0	1	0	FALSE	0.2902480
CCNCACCTCCCTCCAGAGTATGT	B6	14	16600583	16600606	-	0	0	1	19	1	0	0	19	0	2	0	0	0	0	FALSE	0.5012310
CCNCACCTCCCTCCCTAATTCGG	129S1	2	51780628	51780651	-	0	0	2	10	1	0	1	10	0	2	0	0	0	0	FALSE	0.4135870
CCNCACCTCCCTCCCTATTTCAG	B6	2	51780628	51780651	-	0	0	3	53	1	0	2	52	0	2	0	0	0	0	FALSE	0.3991260
CCNCACCTCCCTCCCTCAAATAA	129S1	2	51406650	51406673	-	0	0	2	65	1	0	2	64	0	0	0	0	0	1	FALSE	0.5668650
CCNCACCTCCCTCCGCCCCTCCC	B6	3	80356720	80356743	-	0	0	131	2284	1	0	137	2270	0	0	0	0	0	1	FALSE	0.3003090
CCNCACCTCCCTCCTTGTCATAT	129S1	17	82939490	82939513	-	0	0	4	30	1	0	3	32	0	2	0	0	0	0	FALSE	0.5396360
CCNCACCTCCCTCGCGCCCATGA	B6	16	90654728	90654751	-	0	0	1	7	1	0	0	9	0	2	0	0	0	0	FALSE	0.5605240
CCNCACCTCCCTCGTTCGCACGG	B6	4	134403866	134403889	-	0	0	0	2	1	0	0	1	0	3	0	0	0	0	FALSE	0.3754790
CCNCACCTCCCTCTCAACTCCAT	B6	11	55779091	55779114	-	0	0	8	99	1	0	7	99	1	1	0	0	0	0	FALSE	0.5059670
CCNCACCTCCCTCTTGCTATGGA	B6	7	129410298	129410321	-	0	0	1	23	1	0	0	24	0	2	0	1	0	1	FALSE	0.5713610
CCNCACCTCCCTCTTTCCTCATC	B6	14	21325954	21325977	-	0	0	18	209	1	0	18	211	0	0	0	0	0	1	FALSE	0.4325950
CCNCACCTCCCTGACCCCCAAGG	129S1	14	33940660	33940683	-	0	0	3	45	1	0	2	45	0	0	0	0	0	1	FALSE	0.4243930
CCNCACCTCCCTGACCCCCACAG	B6	14	33940660	33940683	-	0	0	9	69	1	0	9	67	0	0	0	0	0	1	FALSE	0.4221510
CCNCACCTCCCTGACCCTGTAAT	129S1	17	50221623	50221646	-	0	0	1	12	1	0	1	16	0	0	0	0	0	1	FALSE	0.5968610
CCNCACCTCCCTGAGACGCATCT	B6	8	103415257	103415280	-	0	0	1	16	1	0	1	16	1	1	0	0	0	0	FALSE	0.6688420
CCNCACCTCCCTGAGGACTGCCT	B6	1	133386425	133386448	-	0	0	2	47	1	0	2	48	1	1	0	0	1	0	FALSE	0.4706760
CCNCACCTCCCTGAGGTTCTTAC	129S1	15	74523400	74523423	-	0	0	0	17	1	0	0	18	0	0	0	0	1	0	FALSE	0.6555570
CCNCACCTCCCTGATGCTGGCTC	B6	18	80322394	80322417	-	0	0	5	23	1	0	5	22	1	1	0	0	1	0	FALSE	0.5442010
CCNCACCTCCCTGCACACACATA	129S1	14	18261238	18261261	-	0	0	15	169	1	0	14	165	0	0	0	0	1	0	FALSE	0.4017420
CCNCACCTCCCTGCAGAGGTGGA	B6	2	153881575	153881598	-	0	0	0	29	1	0	0	31	1	2	0	0	0	0	FALSE	0.4716590
CCNCACCTCCCTGCAGCCAAAAC	129S1	5	31083499	31083522	-	0	0	2	28	1	0	1	28	0	0	0	0	1	0	FALSE	0.4268890
CCNCACCTCCCTGCAGCCAAACA	B6	5	31083499	31083522	-	0	0	2	33	1	0	1	34	0	0	0	0	1	0	FALSE	0.4161360
CCNCACCTCCCTGCAGCCCACTC	129S1	4	83988592	83988615	-	0	0	5	87	1	0	6	86	1	1	0	0	0	0	FALSE	0.3148390
CCNCACCTCCCTGCATGGTGTGT	129S1	13	53480959	53480982	-	0	0	2	24	1	0	2	24	1	3	0	0	0	0	FALSE	0.5744470
CCNCACCTCCCTGCCACTGGGGC	129S1	5	92771045	92771068	-	0	0	3	37	1	0	2	37	0	2	0	0	0	0	FALSE	0.4980140
CCNCACCTCCCTGCGAGTGAGCT	129S1	15	18452484	18452507	-	0	0	1	9	1	0	0	10	0	2	0	0	0	0	FALSE	0.3955890
CCNCACCTCCCTGCGTCCCCACG	129S1	4	141041286	141041309	-	0	0	3	32	1	0	3	34	0	0	0	0	1	0	FALSE	0.3035610
CCNCACCTCCCTGCGTCCCCCGA	B6	4	141041286	141041309	-	0	0	0	24	1	0	0	24	0	0	0	0	1	0	FALSE	0.3844180
CCNCACCTCCCTGCTAGCATCCC	129S1	13	95881637	95881660	-	0	0	3	46	1	0	1	47	0	2	0	0	0	0	FALSE	0.6039040
CCNCACCTCCCTGGAATCCTCAG	129S1	5	22941144	22941167	-	0	0	4	36	1	0	3	36	0	2	0	0	0	0	FALSE	0.5443730
CCNCACCTCCCTGTATTACAACG	B6	5	18368463	18368486	-	0	0	1	6	1	0	0	8	0	2	0	0	0	0	FALSE	0.5944390
CCNCACCTCCCTGTCACACTATC	B6	5	24666001	24666024	-	0	0	5	30	1	0	5	30	1	1	0	0	1	0	FALSE	0.5753660
CCNCACCTCCCTGTGGTGGATTT	B6	15	60769330	60769353	-	0	0	1	25	1	0	1	26	0	0	0	0	0	1	FALSE	0.6228400
CCNCACCTCCCTGTTACGTGTGG	B6	15	74523400	74523423	-	0	0	0	7	1	0	0	7	0	0	0	0	1	0	FALSE	0.6723780
CCNCACCTCCCTTAGAGATCTGA	B6	4	46761024	46761047	-	0	0	3	21	1	0	2	22	1	3	0	0	0	0	FALSE	0.4785520
CCNCACCTCCCTTATGCTGAAAC	B6	15	31177839	31177862	-	0	0	3	27	1	0	2	26	0	2	0	0	0	0	FALSE	0.6316130
CCNCACCTCCCTTCACATTCCAG	B6	15	79255048	79255071	-	0	0	6	58	1	0	7	59	1	1	0	0	0	0	FALSE	0.6933410
CCNCACCTCCCTTCCCAAGCTTT	129S1	10	94253416	94253439	-	0	0	2	63	1	0	1	66	0	0	0	0	1	0	FALSE	0.5825140
CCNCACCTCCCTTCTGATAGTTG	B6	1	38761471	38761494	-	0	0	2	9	1	0	2	9	0	0	1	0	1	0	FALSE	0.6132720
CCNCACCTCCCTTGCATTGGGGA	B6	1	170958468	170958491	-	0	0	3	9	1	0	3	11	0	1	0	0	1	0	TRUE	0.5249450
CCNCACCTCCCTTGGAGGACAAA	B6	4	143456078	143456101	-	0	0	0	22	1	0	0	20	0	3	0	0	0	0	FALSE	0.4527730
CCNCACCTCCCTTGGGAACTAGC	129S1	10	93657077	93657100	-	0	0	2	18	1	0	2	18	0	0	0	0	0	0	FALSE	0.5144090
CCNCACCTCCCTTGGTGGATTTG	129S1	15	60769330	60769353	-	0	0	1	17	1	0	1	19	0	0	0	0	0	1	FALSE	0.6041050
CCNCACCTCCCTTTTCCCCTGCA	B6	8	91613738	91613761	-	0	0	10	108	1	0	9	106	0	1	0	0	1	0	FALSE	0.4373100
CCNCACCTCCGAAAAACCAAACA	129S1	5	15656304	15656327	-	0	0	4	77	1	0	4	73	0	2	0	0	0	0	FALSE	0.3163190
CCNCACCTCCGAAGAACTTTGCA	129S1	5	121098381	121098404	-	0	0	1	4	1	0	0	4	0	2	0	0	0	0	FALSE	0.4527620
CCNCACCTCCGACCCTTACCCCG	B6	4	155933072	155933095	-	0	0	1	26	1	0	0	25	0	2	0	0	0	0	FALSE	0.3432420
CCNCACCTCCGATTCTTTCCCCC	B6	8	34816038	34816061	-	0	0	4	41	1	0	3	46	0	0	0	1	0	1	FALSE	0.4207690
CCNCACCTCCGATTTCCCAAAGT	129S1	4	147248810	147248833	-	0	0	4	70	1	0	3	68	0	2	0	0	0	0	TRUE	0.4432160
CCNCACCTCCGCACCTCACTCTC	129S1	14	84156280	84156303	-	0	0	5	59	1	0	4	63	1	1	0	0	0	0	FALSE	0.4901720
CCNCACCTCCGCCATCGACTCCC	B6	11	89029004	89029027	-	0	0	1	19	1	0	0	16	0	2	0	0	0	0	FALSE	0.4439260
CCNCACCTCCGCCCCGGGGACAG	B6	5	23787942	23787965	-	0	0	1	20	1	0	0	20	0	2	1	0	1	0	FALSE	0.4586780
CCNCACCTCCGCCTGTACTTTCC	129S1	2	120109081	120109104	-	0	0	1	38	1	0	0	42	0	2	0	0	0	0	FALSE	0.5345560
CCNCACCTCCGCTCACAGTGGTC	B6	15	74405590	74405613	-	0	0	1	17	1	0	0	17	0	2	0	0	0	0	FALSE	0.5962850
CCNCACCTCCGCTCTTCCTCATG	B6	6	135447647	135447670	-	0	0	1	35	1	0	1	30	1	1	0	0	0	0	FALSE	0.5512090
CCNCACCTCCGGAGAAGGGATAA	129S1	1	123573871	123573894	-	0	0	1	10	1	0	0	9	0	2	0	0	0	0	FALSE	0.4746050
CCNCACCTCCGGCCCCCTTTCAC	129S1	15	27882650	27882673	-	0	0	4	30	1	0	4	30	0	0	0	0	0	1	FALSE	0.4723010
CCNCACCTCCGGGCTCGTCCTGT	B6	17	31096748	31096771	-	0	0	1	5	1	0	0	6	0	2	0	0	0	0	FALSE	0.5503490
CCNCACCTCCGGGGATGCTAGGA	129S1	17	47430550	47430573	-	0	0	3	5	1	0	2	6	0	2	0	0	0	0	FALSE	0.4855720
CCNCACCTCCGGGGGGGGGTTCA	129S1	8	3702532	3702555	-	0	0	1	9	1	0	0	11	0	0	0	0	0	1	FALSE	0.4056640
CCNCACCTCCGTCCAGACCTCCC	129S1	12	104863890	104863913	-	0	0	5	55	1	0	5	57	0	2	0	0	0	0	FALSE	0.4388120
CCNCACCTCCGTCCCCGTCCCTG	B6	14	64546718	64546741	-	0	0	7	75	1	0	7	66	0	2	0	0	0	0	FALSE	0.3808800
CCNCACCTCCGTCCGTCCCCTCA	B6	1	171966221	171966244	-	0	0	1	37	1	0	1	36	0	0	0	0	0	1	FALSE	0.5098540
CCNCACCTCCGTCTTGCTCTCCT	B6	8	12017974	12017997	-	0	0	7	81	1	0	7	84	1	1	0	0	0	0	FALSE	0.6075000
CCNCACCTCCGTGAAGCCTGGTG	B6	4	143120091	143120114	-	0	0	1	12	1	0	1	12	0	0	0	0	1	0	FALSE	0.4797880
CCNCACCTCCGTGCACTCTGGTT	B6	6	145068352	145068375	-	0	0	2	12	1	0	1	12	0	2	0	0	0	0	FALSE	0.5156250
CCNCACCTCCGTGGAATGTAAGC	B6	7	117541877	117541900	-	0	0	1	4	1	0	1	4	0	1	0	0	1	0	FALSE	0.5254950
CCNCACCTCCGTGGAGAAGCCTG	129S1	4	143120091	143120114	-	0	0	0	10	1	0	0	11	0	0	0	0	1	0	FALSE	0.5332380
CCNCACCTCCGTGGTCATCCCTG	B6	7	36492832	36492855	-	0	0	3	15	1	0	2	13	0	2	0	0	0	0	FALSE	0.5737620
CCNCACCTCCGTGTGCTCTGGTT	129S1	6	145068352	145068375	-	0	0	3	23	1	0	2	24	0	2	0	0	0	0	FALSE	0.5638510
CCNCACCTCCGTGTGTAGTACAA	129S1	11	88201785	88201808	-	0	0	0	6	1	0	0	8	0	0	0	0	0	1	FALSE	0.5878450
CCNCACCTCCGTGTGTGTAGTAC	B6	11	88201785	88201808	-	0	0	0	8	1	0	0	10	0	0	0	0	0	1	FALSE	0.5491010
CCNCACCTCCTAAAAAAAAAATC	B6	4	56344539	56344562	-	0	0	10	172	1	0	8	159	0	0	0	0	0	1	FALSE	0.6138140
CCNCACCTCCTAAAAAAAAATCG	129S1	4	56344539	56344562	-	0	0	3	38	1	0	1	36	0	0	0	0	0	1	FALSE	0.5495310
CCNCACCTCCTAAAAGAAAATTG	B6	14	51348582	51348605	-	0	0	1	53	1	0	0	54	0	3	0	0	0	0	FALSE	0.4805350
CCNCACCTCCTAAACAGCACCAC	129S1	7	37220858	37220881	-	0	0	9	59	1	0	6	63	0	2	0	0	0	0	FALSE	0.5849440
CCNCACCTCCTAAACCGCCTCAA	B6	12	29943273	29943296	-	0	0	36	510	1	0	39	514	0	2	0	0	0	0	FALSE	0.6050640
CCNCACCTCCTAAACTTGCCACG	129S1	12	113918885	113918908	-	0	0	8	201	1	0	8	200	0	2	0	0	0	0	FALSE	0.6017370
CCNCACCTCCTAACCGCACACAT	B6	3	126361892	126361915	-	0	0	1	20	1	0	0	21	0	2	0	0	0	0	FALSE	0.6027560
CCNCACCTCCTAAGCAGCATCTG	B6	14	77709466	77709489	-	0	0	8	96	1	0	6	96	1	3	0	0	0	0	FALSE	0.6147800
CCNCACCTCCTAAGGAAAATCTG	129S1	15	41343955	41343978	-	0	0	1	17	1	0	1	18	1	1	0	0	0	0	FALSE	0.5012560
CCNCACCTCCTAAGGACCCCTCT	129S1	6	135485014	135485037	-	0	0	3	24	1	0	3	21	0	0	0	0	0	0	FALSE	0.5660130
CCNCACCTCCTAATAATGCCCTC	129S1	18	45042324	45042347	-	0	0	78	807	1	0	76	798	1	2	0	0	0	0	FALSE	0.6450110
CCNCACCTCCTAATAATGCGGAT	B6	4	56692740	56692763	-	0	0	9	410	1	0	8	413	0	2	0	0	0	0	FALSE	0.5774520
CCNCACCTCCTAATAATGGTCGT	B6	13	107050686	107050709	-	0	0	3	81	1	0	3	82	1	1	0	0	0	0	FALSE	0.6408470
CCNCACCTCCTAATAATGTAGGC	B6	8	57434189	57434212	-	0	0	1	16	1	0	1	16	0	0	0	1	0	2	FALSE	0.5627240
CCNCACCTCCTAATAGTCTCTTT	B6	10	92762003	92762026	-	0	0	64	792	1	0	62	785	1	2	0	0	0	0	FALSE	0.6007130
CCNCACCTCCTAATCGTGCGGAT	129S1	4	56692740	56692763	-	0	0	9	182	1	0	8	186	0	2	0	0	0	0	FALSE	0.5828710
CCNCACCTCCTAATCTGTTTGAA	129S1	10	15663358	15663381	-	0	0	23	157	1	0	23	160	1	1	0	0	0	0	FALSE	0.5754570
CCNCACCTCCTAATCTTGCAGTC	B6	14	35745570	35745593	-	0	0	3	31	1	0	3	33	1	1	0	0	0	0	FALSE	0.6145440
CCNCACCTCCTAATGCTAATCGT	B6	1	171871465	171871488	-	0	0	6	27	1	0	5	27	0	3	0	0	0	0	FALSE	0.6104290
CCNCACCTCCTACAACTCTTAGA	B6	7	117911048	117911071	-	0	0	3	13	1	0	2	16	0	2	0	0	0	0	FALSE	0.5707990
CCNCACCTCCTACACCTAAACTT	B6	7	94076099	94076122	-	0	0	1	16	1	0	0	18	0	2	0	0	0	0	FALSE	0.5816750
CCNCACCTCCTACAGTTAACAAC	129S1	8	40321265	40321288	-	0	0	0	13	1	0	0	11	0	0	0	0	1	0	FALSE	0.6371460
CCNCACCTCCTACCACCTTGTTA	B6	4	59388183	59388206	-	0	0	2	18	1	0	1	19	0	0	0	0	0	1	FALSE	0.6423990
CCNCACCTCCTACCTCCAGGATT	129S1	18	9105784	9105807	-	0	0	5	84	1	0	5	86	1	1	0	0	0	0	FALSE	0.6023220
CCNCACCTCCTACCTCCCCAAAC	129S1	16	7784674	7784697	-	0	0	14	116	1	0	13	124	0	3	0	0	0	0	FALSE	0.4659420
CCNCACCTCCTACTGGTTCTCAG	B6	16	93160741	93160764	-	0	0	4	46	1	0	3	47	0	0	1	0	1	0	FALSE	0.6355920
CCNCACCTCCTACTGTGTTGCTC	129S1	3	153568432	153568455	-	0	0	1	45	1	0	1	42	0	0	0	0	0	0	FALSE	0.6865020
CCNCACCTCCTAGAAGCCGTCGA	129S1	17	70691104	70691127	-	0	0	1	4	1	0	0	4	0	2	0	0	0	0	FALSE	0.6508400
CCNCACCTCCTAGAAGCTGTCCA	B6	17	70691104	70691127	-	0	0	1	54	1	0	0	54	0	2	0	0	0	0	FALSE	0.6546020
CCNCACCTCCTAGAATGAAATGA	129S1	7	117624146	117624169	-	0	0	1	6	1	0	1	6	1	2	0	0	0	0	FALSE	0.5678730
CCNCACCTCCTAGACCTGATGGC	129S1	9	111500692	111500715	-	0	0	1	13	1	0	0	13	0	2	0	0	0	0	FALSE	0.5202420
CCNCACCTCCTAGCCATTCTTCC	B6	5	112700611	112700634	-	0	0	1	47	1	0	1	43	1	1	0	0	0	0	FALSE	0.5548910
CCNCACCTCCTAGCCCACTCCCT	129S1	1	171733618	171733641	-	0	0	4	77	1	0	4	70	0	2	0	0	0	1	FALSE	0.4482850
CCNCACCTCCTAGCCGCTGCTCA	B6	14	117771586	117771609	-	0	0	1	17	1	0	1	16	1	1	0	0	0	0	FALSE	0.5223680
CCNCACCTCCTAGCTCTATTGTC	B6	1	120391410	120391433	-	0	0	3	22	1	0	2	24	0	2	0	0	0	0	FALSE	0.5380350
CCNCACCTCCTAGGCTCATTCTT	129S1	2	106208486	106208509	-	0	0	1	25	1	0	1	26	2	2	0	0	0	0	FALSE	0.6203950
CCNCACCTCCTAGGGCTGGGACA	129S1	15	79794713	79794736	-	0	0	0	17	1	0	0	16	0	1	1	0	1	0	TRUE	0.5248230
CCNCACCTCCTAGTTCTATCCTT	B6	9	56587483	56587506	-	0	0	5	46	1	0	5	49	0	0	0	1	0	1	FALSE	0.6628100
CCNCACCTCCTATACTGCTACTT	129S1	1	20976246	20976269	-	0	0	6	49	1	0	5	48	0	2	0	0	0	0	FALSE	0.6224880
CCNCACCTCCTATAGTGCCCCAC	B6	9	33300104	33300127	-	0	0	9	49	1	0	8	49	0	2	0	0	1	0	FALSE	0.5362960
CCNCACCTCCTATCACCACCCAC	B6	1	171538570	171538593	-	0	0	3	71	1	0	4	67	0	4	0	0	0	0	TRUE	0.5105660
CCNCACCTCCTATCCCTCTACTC	B6	11	115822400	115822423	-	0	0	8	100	1	0	8	103	0	0	0	0	0	1	FALSE	0.5592810
CCNCACCTCCTATCTCCTAGCTG	129S1	5	137416024	137416047	-	0	0	0	34	1	0	0	38	1	1	0	0	0	0	FALSE	0.6340010
CCNCACCTCCTATCTTGTAGGAG	129S1	19	42888547	42888570	-	0	0	2	15	1	0	2	15	1	1	0	0	0	0	FALSE	0.6021020
CCNCACCTCCTCAACCCCCCCGG	129S1	15	43352515	43352538	-	0	0	1	45	1	0	0	42	0	1	0	0	0	1	FALSE	0.3736640
CCNCACCTCCTCAGACTCCTGTG	129S1	15	88470526	88470549	-	0	0	1	48	1	0	1	49	1	1	0	0	0	0	FALSE	0.5247030
CCNCACCTCCTCAGGAATAGTCA	129S1	10	42030393	42030416	-	0	0	0	18	1	0	0	19	1	3	0	0	0	0	FALSE	0.6044220
CCNCACCTCCTCAGTTTGTGGGT	B6	16	29452336	29452359	-	0	0	1	28	1	0	2	28	0	0	0	0	0	1	FALSE	0.6158900
CCNCACCTCCTCCAACACAAAGA	129S1	1	61839054	61839077	-	0	0	6	70	1	0	5	73	0	2	0	0	0	0	FALSE	0.5141140
CCNCACCTCCTCCACTTGCCTTC	129S1	9	24047030	24047053	-	0	0	10	174	1	0	10	174	1	2	0	0	0	0	FALSE	0.6326890
CCNCACCTCCTCCAGAAGCTCCC	129S1	18	9810515	9810538	-	0	0	9	71	1	0	8	71	0	2	0	0	0	0	FALSE	0.4099130
CCNCACCTCCTCCATACAAGAGT	129S1	8	36183182	36183205	-	0	0	1	20	1	0	1	17	0	0	0	0	1	0	FALSE	0.5753750
CCNCACCTCCTCCATTCATTAAG	B6	4	113657688	113657711	-	0	0	2	25	1	0	2	25	0	4	0	0	0	0	TRUE	0.6144530
CCNCACCTCCTCCCACCGTCCCA	B6	4	107316560	107316583	-	0	0	8	101	1	0	8	100	0	2	0	0	0	1	FALSE	0.5685220
CCNCACCTCCTCCCCATTACGCC	B6	10	82278909	82278932	-	0	0	19	161	1	0	19	166	1	2	0	0	0	0	FALSE	0.3658050
CCNCACCTCCTCCCCCCAATCCA	129S1	14	45777644	45777667	-	0	0	12	204	1	0	12	199	0	2	0	0	0	0	FALSE	0.3944660
CCNCACCTCCTCCGGCAGTTAGA	B6	5	27928209	27928232	-	0	0	22	123	1	0	21	119	0	2	0	0	0	0	FALSE	0.5006590
CCNCACCTCCTCCTAAAATAGTG	B6	8	40321265	40321288	-	0	0	3	19	1	0	3	20	0	0	0	0	1	0	FALSE	0.5872840
CCNCACCTCCTCCTAAATTAATC	B6	18	47798138	47798161	-	0	0	2	13	1	0	1	16	0	2	0	0	0	0	FALSE	0.5523100
CCNCACCTCCTCCTCCCGGGCCA	B6	16	90585390	90585413	-	0	0	5	88	1	0	4	89	0	2	0	0	0	0	FALSE	0.5412050
CCNCACCTCCTCCTTCCTTCATG	B6	2	3278862	3278885	-	0	0	13	144	1	0	11	143	0	2	0	0	0	0	FALSE	0.6608030
CCNCACCTCCTCGGGTTGGCATA	B6	1	191907846	191907869	-	0	0	0	4	1	0	0	5	0	0	0	0	1	0	FALSE	0.5767010
CCNCACCTCCTCGGGTTTGGCAT	129S1	1	191907846	191907869	-	0	0	0	8	1	0	0	9	0	0	0	0	1	0	FALSE	0.5695330
CCNCACCTCCTCTCAAAGGAGGC	129S1	1	171560019	171560042	-	0	0	2	23	1	0	1	24	0	2	0	0	0	0	FALSE	0.6043280
CCNCACCTCCTCTCACTAATTTC	B6	6	125906414	125906437	-	0	0	1	31	1	0	1	30	0	0	0	1	0	1	FALSE	0.5014660
CCNCACCTCCTCTCCCAACTAGA	129S1	13	116881798	116881821	-	0	0	23	140	1	0	21	136	0	2	0	0	0	0	FALSE	0.3820320
CCNCACCTCCTCTCCCTTTTGAA	129S1	3	80968782	80968805	-	0	0	8	89	1	0	7	90	0	2	0	0	0	0	FALSE	0.4848190
CCNCACCTCCTCTCCTTGACTTT	129S1	X	48093451	48093474	-	0	0	8	71	1	0	9	71	1	1	0	0	0	0	FALSE	0.3125500
CCNCACCTCCTCTGAAATCCTTA	129S1	19	60067777	60067800	-	0	0	0	26	1	0	0	25	1	1	0	0	0	0	FALSE	0.5681230
CCNCACCTCCTCTGCCGCCCACA	129S1	11	86807354	86807377	-	0	0	5	68	1	0	5	68	1	1	0	0	0	0	FALSE	0.3785230
CCNCACCTCCTCTGGTGTTGACA	129S1	12	29694583	29694606	-	0	0	2	16	1	0	2	15	0	3	0	0	0	0	FALSE	0.5395380
CCNCACCTCCTCTTACCACCTGA	B6	2	163719888	163719911	-	0	0	3	35	1	0	2	33	0	2	0	0	0	0	FALSE	0.6225420
CCNCACCTCCTCTTCCCTGGTCT	B6	7	106261951	106261974	-	0	0	5	89	1	0	5	91	0	3	0	0	0	0	TRUE	0.5346990
CCNCACCTCCTCTTCCTCATCGT	129S1	13	4752916	4752939	-	0	0	17	622	1	0	16	620	0	2	0	0	0	0	FALSE	0.4892650
CCNCACCTCCTCTTGTGGGTGAG	129S1	16	29452336	29452359	-	0	0	0	17	1	0	0	17	0	0	0	0	0	1	FALSE	0.6402400
CCNCACCTCCTCTTTTGATTCTT	B6	1	134469488	134469511	-	0	0	6	69	1	0	7	67	1	1	0	0	0	0	FALSE	0.6572210	Mgat4e
CCNCACCTCCTGAACTACCTAGG	B6	10	102715161	102715184	-	0	0	0	14	1	0	0	13	1	2	0	0	0	0	FALSE	0.5203730
CCNCACCTCCTGAATAAAAAACA	B6	15	18413765	18413788	-	0	0	7	31	1	0	5	30	0	2	0	0	0	0	FALSE	0.4327870
CCNCACCTCCTGACATGCCTGTG	129S1	5	137124217	137124240	-	0	0	3	18	1	0	3	16	1	1	0	0	0	0	FALSE	0.5056310
CCNCACCTCCTGACCAATCAAAG	B6	7	39799332	39799355	-	0	0	3	14	1	0	2	14	0	2	0	0	0	0	FALSE	0.4336130
CCNCACCTCCTGACTCCCTAAGT	B6	17	48071113	48071136	-	0	0	7	64	1	0	8	61	0	2	0	0	0	0	FALSE	0.6236680
CCNCACCTCCTGAGCCACCCTGT	B6	14	54271596	54271619	-	0	0	1	38	1	0	1	44	1	1	0	0	0	0	FALSE	0.5348510
CCNCACCTCCTGATAAACAAATG	B6	7	79411820	79411843	-	0	0	1	16	1	0	1	17	0	0	0	0	0	1	FALSE	0.5826620
CCNCACCTCCTGATGAGTCAGTC	B6	2	155625033	155625056	-	0	0	0	9	1	0	0	11	1	1	0	0	0	0	FALSE	0.5092840
CCNCACCTCCTGATTTGTTGTCT	129S1	14	11136774	11136797	-	0	0	0	16	1	0	0	14	1	2	0	0	0	0	FALSE	0.6224240
CCNCACCTCCTGCAGCAGAGGGA	129S1	1	134508674	134508697	-	0	0	3	40	1	0	2	38	0	2	0	0	0	0	FALSE	0.3528050
CCNCACCTCCTGCCAACCCCCCC	129S1	14	70046290	70046313	-	0	0	21	509	1	0	19	508	0	2	0	0	1	1	FALSE	0.3322620
CCNCACCTCCTGCCACCGGTGAG	B6	16	87617695	87617718	-	0	0	0	17	1	0	0	17	0	1	0	0	0	1	FALSE	0.4352650
CCNCACCTCCTGCCCATCCTCAC	129S1	4	67711298	67711321	-	0	0	11	124	1	0	11	129	1	1	0	0	0	0	FALSE	0.4682110
CCNCACCTCCTGCCCCCAAGAGC	B6	2	41640417	41640440	-	0	0	20	136	1	0	20	126	0	2	0	0	0	1	FALSE	0.4802580
CCNCACCTCCTGCCTATGCCATT	B6	X	75823365	75823388	-	0	0	2	31	1	0	2	29	1	2	0	0	0	0	FALSE	0.6048870
CCNCACCTCCTGCCTCACGTCCC	B6	4	140837734	140837757	-	0	0	2	71	1	0	2	79	0	3	0	0	0	0	FALSE	0.4504940
CCNCACCTCCTGCCTGACCATCA	B6	13	68908421	68908444	-	0	0	4	37	1	0	4	36	1	1	0	0	0	0	FALSE	0.5121930
CCNCACCTCCTGCGATGAGGTGG	129S1	16	87617695	87617718	-	0	0	1	7	1	0	1	6	0	1	0	0	0	1	FALSE	0.4739860
CCNCACCTCCTGCGTTCTTTCTG	B6	9	104346826	104346849	-	0	0	6	43	1	0	6	46	1	2	0	0	0	0	FALSE	0.5442600
CCNCACCTCCTGCTCAAAGGTGT	129S1	9	106092689	106092712	-	0	0	1	30	1	0	0	31	0	2	0	0	0	0	FALSE	0.6085320
CCNCACCTCCTGCTCAAATATGT	B6	9	106092689	106092712	-	0	0	1	32	1	0	0	29	0	2	0	0	0	0	FALSE	0.5881260
CCNCACCTCCTGCTGTGTTGTAC	B6	17	25632053	25632076	-	0	0	2	23	1	0	2	23	0	0	0	0	0	1	FALSE	0.5696670
CCNCACCTCCTGCTTTTTCACTC	B6	2	145765155	145765178	-	0	0	7	50	1	0	7	47	1	2	0	0	0	0	FALSE	0.5491950
CCNCACCTCCTGGAAGGCCCATC	B6	7	24353837	24353860	-	0	0	0	17	1	0	0	17	0	0	0	0	0	1	FALSE	0.5317470
CCNCACCTCCTGGAGACCTGCAT	B6	14	120978458	120978481	-	0	0	10	31	1	0	9	31	0	1	0	0	1	0	FALSE	0.5171780
CCNCACCTCCTGGAGCCCTGGAG	129S1	1	38669761	38669784	-	0	0	4	41	1	0	3	40	1	1	0	0	0	0	FALSE	0.5160200
CCNCACCTCCTGGAGGCCCATCT	129S1	7	24353837	24353860	-	0	0	2	23	1	0	2	24	0	0	0	0	0	1	FALSE	0.4920120
CCNCACCTCCTGGCCATGATGTT	B6	4	124296816	124296839	-	0	0	2	24	1	0	2	27	1	2	0	0	0	0	FALSE	0.5148990
CCNCACCTCCTGGCCTGCAGCTG	129S1	3	102275431	102275454	-	0	0	2	65	1	0	2	64	1	1	0	0	0	0	FALSE	0.4618230
CCNCACCTCCTGGGACCTGCACA	B6	1	190241156	190241179	-	0	0	1	31	1	0	1	29	0	3	0	0	0	0	FALSE	0.5588050
CCNCACCTCCTGGGGATTCTTCT	129S1	7	116997951	116997974	-	0	0	4	26	1	0	4	25	0	0	0	0	0	1	FALSE	0.5975630
CCNCACCTCCTGGGGGCTAAGGA	129S1	3	36601098	36601121	-	0	0	2	15	1	0	1	15	0	2	0	0	0	0	FALSE	0.4881370
CCNCACCTCCTGGTGCATTATTA	B6	7	71295381	71295404	-	0	0	0	41	1	0	0	41	0	0	0	1	0	1	FALSE	0.5899610
CCNCACCTCCTGGTTACATATGT	129S1	1	113655237	113655260	-	0	0	21	126	1	0	19	127	0	2	0	0	0	0	FALSE	0.6107040
CCNCACCTCCTGGTTCATCCTTG	B6	8	33498701	33498724	-	0	0	2	29	1	0	2	31	0	0	0	0	1	0	FALSE	0.5734460
CCNCACCTCCTGTCAATTTAACA	B6	5	126105013	126105036	-	0	0	2	18	1	0	2	19	1	1	0	0	0	0	FALSE	0.5437880
CCNCACCTCCTGTCCTCTGTTCC	B6	6	134210277	134210300	-	0	0	7	120	1	0	7	124	0	0	0	0	1	0	FALSE	0.6257130
CCNCACCTCCTGTCTGTACATGC	129S1	3	87511819	87511842	-	0	0	3	38	1	0	2	36	0	2	0	0	0	0	FALSE	0.6296050
CCNCACCTCCTGTCTGTGCACGC	B6	3	87511819	87511842	-	0	0	1	16	1	0	0	17	0	2	0	0	0	0	FALSE	0.6413840
CCNCACCTCCTGTGTGGAAAGAG	B6	4	151549601	151549624	-	0	0	0	24	1	0	0	23	1	1	0	0	0	0	FALSE	0.5566230
CCNCACCTCCTGTGTGTTGTACT	129S1	17	25632053	25632076	-	0	0	2	25	1	0	2	24	0	0	0	0	0	1	FALSE	0.5299290
CCNCACCTCCTGTTACTCAAACC	129S1	2	51839619	51839642	-	0	0	0	29	1	0	0	25	1	2	0	0	0	0	FALSE	0.6615060
CCNCACCTCCTGTTCAACATCCC	B6	7	37854213	37854236	-	0	0	3	34	1	0	1	34	0	2	0	0	0	0	FALSE	0.6329400
CCNCACCTCCTGTTCAGCTGTGT	B6	11	5186144	5186167	-	0	0	8	51	1	0	7	50	0	3	0	0	0	0	FALSE	0.6780590
CCNCACCTCCTTAAAAAGTTCAT	129S1	6	139501647	139501670	-	0	0	0	22	1	0	0	21	1	1	0	0	0	0	FALSE	0.6216230
CCNCACCTCCTTAAACACCACTT	B6	12	26363671	26363694	-	0	0	4	23	1	0	5	21	0	3	0	0	0	0	FALSE	0.5253410
CCNCACCTCCTTAAATAACTTTT	129S1	10	3124900	3124923	-	0	0	1	40	1	0	1	38	0	5	0	0	0	0	FALSE	0.5861550
CCNCACCTCCTTACCTATCCAGA	129S1	19	57741852	57741875	-	0	0	4	54	1	0	3	57	0	1	1	0	1	0	FALSE	0.5121470
CCNCACCTCCTTAGAACACATCA	129S1	12	27775657	27775680	-	0	0	6	67	1	0	6	64	1	1	0	0	0	0	FALSE	0.5338680
CCNCACCTCCTTAGTGTTAGATT	129S1	1	100699133	100699156	-	0	0	1	19	1	0	1	20	1	1	0	0	0	0	FALSE	0.6218470
CCNCACCTCCTTATCCACCACTC	129S1	12	26363671	26363694	-	0	0	4	57	1	0	4	56	0	3	0	0	0	0	FALSE	0.5160340
CCNCACCTCCTTCACCAATCCAC	B6	3	87408912	87408935	-	0	0	3	50	1	0	2	53	0	2	0	0	0	0	FALSE	0.4350360
CCNCACCTCCTTCCAAGCACCCT	129S1	17	55278640	55278663	-	0	0	4	62	1	0	4	63	0	0	0	0	1	0	FALSE	0.5154840
CCNCACCTCCTTCCAGCACCCTG	B6	17	55278640	55278663	-	0	0	5	70	1	0	5	69	0	0	0	0	1	0	FALSE	0.5029240
CCNCACCTCCTTCTCCCTAGGCT	B6	7	44482738	44482761	-	0	0	4	50	1	0	4	49	0	0	0	0	1	0	FALSE	0.5630410
CCNCACCTCCTTCTGAATAGCCT	B6	1	15849475	15849498	-	0	0	2	28	1	0	1	28	0	2	0	0	0	0	FALSE	0.6140850
CCNCACCTCCTTCTTCTCCCTAG	129S1	7	44482738	44482761	-	0	0	3	110	1	0	3	107	0	0	0	0	1	0	FALSE	0.6016950
CCNCACCTCCTTGATATCCGTTG	129S1	11	39869208	39869231	-	0	0	1	3	1	0	1	1	1	1	0	0	0	0	FALSE	0.6690390
CCNCACCTCCTTGCACTCTGAAA	B6	1	191921075	191921098	-	0	0	5	26	1	0	4	26	0	2	0	0	0	0	FALSE	0.6172700	Kcnh1
CCNCACCTCCTTGCATTCTAAAA	129S1	1	191921075	191921098	-	0	0	3	29	1	0	2	26	0	2	0	0	0	0	FALSE	0.6295490	Kcnh1
CCNCACCTCCTTGCCCTAAAGCC	129S1	2	172881167	172881190	-	0	0	4	26	1	0	4	25	0	0	0	0	1	0	FALSE	0.4690120
CCNCACCTCCTTGCCCTAAATGG	B6	2	172881167	172881190	-	0	0	1	17	1	0	1	16	0	0	0	0	1	0	FALSE	0.5702880
CCNCACCTCCTTGCTGGGACATG	129S1	12	26363924	26363947	-	0	0	2	23	1	0	1	23	0	2	0	0	0	0	FALSE	0.5720280
CCNCACCTCCTTGCTGGGATGTG	B6	12	26363924	26363947	-	0	0	3	34	1	0	2	32	0	2	0	0	0	0	FALSE	0.5505050
CCNCACCTCCTTGGGTCAGGGCT	129S1	1	171633732	171633755	-	0	0	2	31	1	0	1	28	0	2	0	0	0	0	FALSE	0.5003200
CCNCACCTCCTTGTGGGTTCAAG	B6	7	66194149	66194172	-	0	0	0	14	1	0	0	14	0	0	0	0	0	1	FALSE	0.5611630
CCNCACCTCCTTGTTCAGCTCTG	129S1	13	71328893	71328916	-	0	0	14	69	1	0	14	68	1	1	0	0	0	0	FALSE	0.6627950
CCNCACCTCCTTGTTCTCCTGTC	B6	1	111871649	111871672	-	0	0	9	75	1	0	9	74	0	2	0	0	0	0	FALSE	0.5650650
CCNCACCTCCTTGTTTCAAGCAC	129S1	7	66194149	66194172	-	0	0	0	15	1	0	0	15	0	0	0	0	0	1	FALSE	0.5677800
CCNCACCTCCTTTCTGGAGGTGC	B6	17	31730177	31730200	-	0	0	2	29	1	0	1	29	0	2	0	0	0	0	FALSE	0.6264900
CCNCACCTCCTTTTACTGCCCCA	B6	5	44399702	44399725	-	0	0	4	61	1	0	4	61	0	0	1	0	1	0	FALSE	0.5444350
CCNCACCTCCTTTTCTTTGTCTG	129S1	1	121872719	121872742	-	0	0	12	119	1	0	11	117	0	2	0	0	0	0	FALSE	0.6435110
CCNCACCTCGAAACTTTAGACAC	129S1	10	93532534	93532557	-	0	0	1	5	1	0	0	6	0	2	0	0	0	0	FALSE	0.6253840
CCNCACCTCGAAGAGGTGTCAGA	129S1	5	121385930	121385953	-	0	0	0	3	1	0	0	2	0	3	0	0	0	0	FALSE	0.5873880
CCNCACCTCGAAGCATGGCTAAA	129S1	18	10401007	10401030	-	0	0	0	5	1	0	0	4	1	1	0	0	0	0	FALSE	0.5647660
CCNCACCTCGAAGGCAACAGTCC	B6	3	96446206	96446229	-	0	0	1	3	1	0	0	3	0	2	0	0	0	0	FALSE	0.5308010
CCNCACCTCGAAGGTAACAGTAC	129S1	3	96446206	96446229	-	0	0	1	1	1	0	0	1	0	2	0	0	0	0	FALSE	0.5729140
CCNCACCTCGACATCTGGTCTTG	129S1	13	44341080	44341103	-	0	0	0	4	1	0	0	3	0	0	0	0	1	0	FALSE	0.4952480
CCNCACCTCGACTCTGTAATCCT	129S1	7	117290616	117290639	-	0	0	2	11	1	0	2	12	1	1	0	0	0	0	FALSE	0.5858170
CCNCACCTCGAGGTGCTGAGGTG	B6	17	25649765	25649788	-	0	0	1	9	1	0	1	9	0	1	0	0	0	1	FALSE	0.5326970
CCNCACCTCGAGTACTACTGCAA	B6	6	91037855	91037878	-	0	0	0	1	1	0	0	0	0	3	0	0	0	0	FALSE	0.6692750
CCNCACCTCGATTCTATGAATCC	B6	7	37410736	37410759	-	0	0	1	3	1	0	1	3	1	1	0	0	0	0	FALSE	0.6993990
CCNCACCTCGATTGGGTAACGCT	129S1	8	90148075	90148098	-	0	0	1	2	1	0	0	2	0	2	0	0	0	0	FALSE	0.6289270
CCNCACCTCGATTTTGCTCCCGC	B6	15	57309238	57309261	-	0	0	0	6	1	0	0	5	0	4	0	0	0	0	FALSE	0.6654320
CCNCACCTCGCAAGTTTCAGAAG	B6	19	44201525	44201548	-	0	0	0	6	1	0	0	6	0	0	0	0	1	0	FALSE	0.6009740
CCNCACCTCGCACCCCAAATATT	B6	5	117555270	117555293	-	0	0	0	12	1	0	0	11	0	0	0	0	0	1	FALSE	0.5342490
CCNCACCTCGCACCCCCTGTATG	B6	5	123850297	123850320	-	0	0	1	12	1	0	1	11	0	1	0	0	1	0	FALSE	0.5219880
CCNCACCTCGCACCCGCCTCCCC	129S1	6	54719691	54719714	-	0	0	4	94	1	0	3	90	1	4	0	0	0	0	FALSE	0.3369140
CCNCACCTCGCAGTCAAGGCCAG	B6	13	95826832	95826855	-	0	0	2	10	1	0	1	11	1	3	0	0	0	0	FALSE	0.5544720
CCNCACCTCGCCCCATCAACCTT	B6	4	133997333	133997356	-	0	0	1	25	1	0	1	23	0	3	0	0	0	0	FALSE	0.3150080
CCNCACCTCGCCCCCCCACCAAG	129S1	1	15911279	15911302	-	0	0	5	87	1	0	3	83	0	3	0	0	0	0	FALSE	0.2628930
CCNCACCTCGCCCCCCTGCCTTT	B6	2	161227445	161227468	-	0	0	2	66	1	0	0	63	0	2	0	0	0	0	FALSE	0.4812440
CCNCACCTCGCCCGAGTGGGCGT	B6	4	118363714	118363737	-	0	0	0	2	1	0	0	2	0	0	0	1	0	1	FALSE	0.5242760
CCNCACCTCGCCGAGGCCGTCTT	B6	4	129973190	129973213	-	0	0	1	1	1	0	1	1	0	1	0	0	1	0	FALSE	0.5246750
CCNCACCTCGCCTAGGCCAGTCT	129S1	4	129973190	129973213	-	0	0	0	11	1	0	0	11	0	1	0	0	1	0	FALSE	0.5195220
CCNCACCTCGCCTCTATCAGCTA	B6	3	105051395	105051418	-	0	0	0	9	1	0	0	10	1	1	0	0	0	0	FALSE	0.6764730
CCNCACCTCGCGCCTGCAGTCAG	B6	14	8666095	8666118	-	0	0	0	5	1	0	0	4	1	2	0	0	0	0	FALSE	0.5428100
CCNCACCTCGCGCTGTGGCTGGT	129S1	12	98976296	98976319	-	0	0	0	8	1	0	0	8	0	1	0	0	0	1	FALSE	0.5272180
CCNCACCTCGCGGCTCTTGGTTA	129S1	1	192190680	192190703	-	0	0	1	3	1	0	0	2	0	2	0	0	0	0	FALSE	0.5985200	Kcnh1
CCNCACCTCGCTCAGGGGGGTGA	129S1	3	33127744	33127767	-	0	0	0	3	1	0	0	3	0	0	0	0	1	0	FALSE	0.5817300
CCNCACCTCGCTCAGGGGGTGAT	B6	3	33127744	33127767	-	0	0	0	3	1	0	0	3	0	0	0	0	1	0	FALSE	0.5929050
CCNCACCTCGCTCCCAGGGTTCT	B6	9	114960898	114960921	-	0	0	0	17	1	0	0	17	1	1	0	0	0	0	FALSE	0.5607790
CCNCACCTCGCTCTCTATCCCTT	129S1	4	108112662	108112685	-	0	0	7	118	1	0	7	111	0	1	0	0	0	1	FALSE	0.4050050
CCNCACCTCGCTCTTGCTAGCCA	129S1	18	11423779	11423802	-	0	0	0	10	1	0	0	9	1	4	0	0	0	0	FALSE	0.6694100
CCNCACCTCGCTGCCCTGCGCTC	B6	16	91766819	91766842	-	0	0	0	16	1	0	0	16	1	1	0	0	0	0	FALSE	0.4838510
CCNCACCTCGCTGCTGTGGCTGG	B6	12	98976296	98976319	-	0	0	1	13	1	0	1	12	0	1	0	0	0	1	FALSE	0.5121430
CCNCACCTCGCTGGGCGTATTTC	129S1	10	27346989	27347012	-	0	0	0	2	1	0	0	2	1	2	0	0	0	0	FALSE	0.6386620
CCNCACCTCGCTTGTGTCTCCCT	129S1	9	95300393	95300416	-	0	0	5	28	1	0	4	27	0	0	0	0	1	0	FALSE	0.4540360
CCNCACCTCGGAAACACTGGCTT	129S1	8	33807929	33807952	-	0	0	1	7	1	0	0	7	0	2	0	0	0	0	FALSE	0.5812780
CCNCACCTCGGAAATGCTGGCTT	B6	8	33807929	33807952	-	0	0	1	9	1	0	0	10	0	2	0	0	0	0	FALSE	0.6051900
CCNCACCTCGGAGAGTCAGAAGT	129S1	6	34081602	34081625	-	0	0	0	3	1	0	0	3	1	1	0	0	0	0	FALSE	0.5876160	Lrguk
CCNCACCTCGGAGGATAGCTCTA	B6	7	128151957	128151980	-	0	0	1	5	1	0	0	4	0	2	0	0	0	0	FALSE	0.6058880
CCNCACCTCGGAGTACTGTTTAA	B6	18	60348375	60348398	-	0	0	1	2	1	0	1	2	0	2	0	0	0	1	FALSE	0.6440320
CCNCACCTCGGATTTACACCTAA	B6	19	21613951	21613974	-	0	0	0	1	1	0	0	1	1	1	0	0	0	1	FALSE	0.6806120
CCNCACCTCGGCACCTAGTACAA	129S1	9	45283829	45283852	-	0	0	1	2	1	0	0	2	0	2	0	0	0	0	FALSE	0.5520340
CCNCACCTCGGCAGATGGAAGCC	129S1	8	93930035	93930058	-	0	0	0	8	1	0	0	6	0	0	0	0	1	0	FALSE	0.5394170
CCNCACCTCGGCAGATGGAGCCT	B6	8	93930035	93930058	-	0	0	0	10	1	0	0	9	0	0	0	0	1	0	FALSE	0.5434520
CCNCACCTCGGCCCCCCCCCCCA	B6	18	53462929	53462952	-	0	0	30	513	1	0	27	526	0	1	0	0	1	0	TRUE	0.3814460
CCNCACCTCGGGACTCAGCAATA	B6	10	108569239	108569262	-	0	0	1	9	1	0	0	8	0	2	0	0	0	0	FALSE	0.6961460
CCNCACCTCGGGATCCTTTTTAT	129S1	6	75673218	75673241	-	0	0	5	111	1	0	4	109	0	2	0	0	0	0	FALSE	0.6489690
CCNCACCTCGGGCGTGCGCGCCT	129S1	9	61914869	61914892	-	0	0	1	2	1	0	0	2	0	2	0	0	0	0	FALSE	0.5193770
CCNCACCTCGGGGCCCCCCAAAG	129S1	14	65382985	65383008	-	0	0	0	6	1	0	0	5	1	1	0	0	0	1	FALSE	0.3336990
CCNCACCTCGGGGGCCCCCCAAA	B6	14	65382985	65383008	-	0	0	0	7	1	0	0	7	1	1	0	0	0	1	FALSE	0.2844400
CCNCACCTCGGGGGCTCGTGTGC	129S1	15	12936060	12936083	-	0	0	0	4	1	0	0	4	1	1	0	0	0	0	FALSE	0.5270250
CCNCACCTCGGGGGGGGAGGGGA	129S1	2	128336289	128336312	-	0	0	6	44	1	0	5	46	0	0	0	0	0	1	FALSE	0.3914880
CCNCACCTCGGTCAGCAAAGTAG	B6	12	30373561	30373584	-	0	0	0	3	1	0	0	2	1	1	0	0	0	0	FALSE	0.4923630
CCNCACCTCGGTGATCAGAAATT	B6	8	57373443	57373466	-	0	0	0	6	1	0	0	5	0	3	0	0	0	0	FALSE	0.6432600
CCNCACCTCGTACAATCTTTCCT	B6	6	125714253	125714276	-	0	0	1	16	1	0	1	17	0	1	0	0	0	1	FALSE	0.5835840
CCNCACCTCGTACGCACACATGT	B6	1	34124647	34124670	-	0	0	0	5	1	0	0	5	0	2	0	0	1	0	FALSE	0.6180980
CCNCACCTCGTACTCCATACTCC	B6	9	115100826	115100849	-	0	0	1	19	1	0	0	20	0	2	0	0	0	0	FALSE	0.5210200
CCNCACCTCGTACTGAAACAGTT	129S1	4	143421457	143421480	-	0	0	1	7	1	0	0	7	0	2	0	0	0	0	FALSE	0.5516920
CCNCACCTCGTAGCACTGGTATT	129S1	15	34724126	34724149	-	0	0	1	8	1	0	0	9	0	2	0	0	0	0	FALSE	0.6122750
CCNCACCTCGTAGTCAAGGCCGG	129S1	13	95826832	95826855	-	0	0	1	0	1	0	0	0	1	3	0	0	0	0	FALSE	0.5968550
CCNCACCTCGTCGTGAACAGGAA	B6	19	61054368	61054391	-	0	0	0	4	1	0	0	4	1	1	0	0	0	0	FALSE	0.4847680
CCNCACCTCGTCTATACTGCAAG	B6	17	84923709	84923732	-	0	0	1	4	1	0	1	4	0	0	0	1	0	1	FALSE	0.6799060
CCNCACCTCGTGACTCCTCAAAT	129S1	4	97706000	97706023	-	0	0	0	9	1	0	0	8	0	3	0	0	0	0	FALSE	0.6246570
CCNCACCTCGTGCATGATGCTGG	129S1	3	129897271	129897294	-	0	0	0	9	1	0	0	8	0	1	0	0	0	1	FALSE	0.6050870
CCNCACCTCGTGTGTGTTTATGT	129S1	1	168177905	168177928	-	0	0	17	213	1	0	16	207	0	2	0	0	1	0	FALSE	0.5403320
CCNCACCTCGTGTTTTCCATTTC	B6	1	43168257	43168280	-	0	0	1	22	1	0	1	22	0	0	0	0	0	1	FALSE	0.5706900
CCNCACCTCGTTCACTTCTGAGA	B6	11	72147289	72147312	-	0	0	2	26	1	0	2	25	1	1	0	0	0	0	FALSE	0.5704030
CCNCACCTCGTTTGGGTAACCCT	B6	8	90148075	90148098	-	0	0	1	3	1	0	0	4	0	2	0	0	0	0	FALSE	0.5972850
CCNCACCTCGTTTTTCCATTTCA	129S1	1	43168257	43168280	-	0	0	1	22	1	0	1	22	0	0	0	0	0	1	FALSE	0.6010290
CCNCACCTCTAAAAAAGTAGCAT	129S1	1	76813597	76813620	-	0	0	1	23	1	0	0	22	0	2	0	0	0	0	FALSE	0.4880030
CCNCACCTCTAAAAACATGGTAA	B6	5	7984678	7984701	-	0	0	0	11	1	0	0	10	1	1	0	0	0	0	FALSE	0.5099670
CCNCACCTCTAAAACAATAAAAA	129S1	3	148331084	148331107	-	0	0	4	204	1	0	4	204	1	1	0	0	0	0	FALSE	0.5339410
CCNCACCTCTAAACGGGCTGACC	B6	6	145113163	145113186	-	0	0	0	5	1	0	0	4	1	1	0	0	0	0	FALSE	0.5574590
CCNCACCTCTAAAGAAACTAACC	129S1	12	29403381	29403404	-	0	0	1	12	1	0	1	13	0	0	0	0	0	1	FALSE	0.5279640
CCNCACCTCTAAAGAAACTTAAA	129S1	6	56240046	56240069	-	0	0	2	18	1	0	1	17	0	2	0	0	0	0	FALSE	0.5170160
CCNCACCTCTAAAGCCACTGTGG	B6	12	17495074	17495097	-	0	0	4	20	1	0	3	19	0	2	0	0	0	0	FALSE	0.6337820
CCNCACCTCTAACCTCTCACTAC	B6	9	68564415	68564438	-	0	0	3	30	1	0	3	29	1	1	0	0	0	0	FALSE	0.5673290
CCNCACCTCTAACTGCAGAGATG	129S1	9	118072720	118072743	-	0	0	2	34	1	0	1	31	0	2	0	0	0	0	FALSE	0.6342910
CCNCACCTCTAAGAAAGTAGCGT	B6	1	76813597	76813620	-	0	0	1	4	1	0	0	3	0	2	0	0	0	0	FALSE	0.5882240
CCNCACCTCTAAGTCCCAAGCGT	129S1	9	115210323	115210346	-	0	0	0	8	1	0	0	8	0	0	1	0	1	0	FALSE	0.6760560
CCNCACCTCTAAGTGCAGTCACC	129S1	5	122681974	122681997	-	0	0	0	16	1	0	0	14	1	1	0	0	0	0	FALSE	0.6984820
CCNCACCTCTAAGTTTTAACATC	129S1	18	60348375	60348398	-	0	0	1	17	1	0	1	16	0	2	0	0	0	1	FALSE	0.6170020
CCNCACCTCTAATCATGTAACTA	129S1	5	14900294	14900317	-	0	0	1	15	1	0	1	16	1	1	0	0	0	0	FALSE	0.5834540
CCNCACCTCTAATCTCCTCATCT	B6	17	3964466	3964489	-	0	0	4	50	1	0	4	47	0	0	0	0	1	0	FALSE	0.5205690
CCNCACCTCTAATTCCCATGGGC	B6	4	27280412	27280435	-	0	0	2	42	1	0	1	43	0	2	0	0	0	0	FALSE	0.6651040
CCNCACCTCTACAAAAAGGAAGC	B6	3	141009496	141009519	-	0	0	2	22	1	0	1	23	0	2	0	0	0	0	FALSE	0.4921170
CCNCACCTCTACAACTTGAGTCC	129S1	5	127465347	127465370	-	0	0	0	6	1	0	0	6	1	1	0	0	0	0	FALSE	0.6281460
CCNCACCTCTACACAAAGGAATG	B6	13	69298018	69298041	-	0	0	2	28	1	0	2	30	1	1	0	0	0	0	FALSE	0.5543420
CCNCACCTCTACACACCCACTTC	B6	4	78152546	78152569	-	0	0	51	1563	1	0	50	1556	0	2	0	0	0	0	FALSE	0.3188090
CCNCACCTCTACACTCGATATCT	129S1	6	135472222	135472245	-	0	0	0	11	1	0	0	10	0	0	1	0	1	0	FALSE	0.6502410
CCNCACCTCTACACTGCTCAGTG	B6	8	70638669	70638692	-	0	0	1	19	1	0	1	20	0	3	0	0	0	0	FALSE	0.5589800	Slc25a42
CCNCACCTCTACAGATATTCTTA	129S1	5	5828994	5829017	-	0	0	0	8	1	0	0	9	1	1	0	0	0	0	FALSE	0.6232290
CCNCACCTCTACAGCAGACATCT	129S1	2	5443462	5443485	-	0	0	4	20	1	0	4	21	0	0	1	0	1	1	FALSE	0.6585840
CCNCACCTCTACATCCAGTCGTT	129S1	12	102416205	102416228	-	0	0	0	8	1	0	0	8	1	1	0	0	0	0	FALSE	0.6126140
CCNCACCTCTACCACATATTCCA	129S1	3	141956329	141956352	-	0	0	0	19	1	0	0	21	0	0	0	0	1	0	FALSE	0.6295110
CCNCACCTCTACCCCCGCCCCAG	129S1	15	86863097	86863120	-	0	0	45	390	1	0	40	362	0	3	0	0	0	0	FALSE	0.4489680
CCNCACCTCTACCCTCTGACTTT	129S1	14	109695139	109695162	-	0	0	6	81	1	0	6	78	0	1	0	1	0	1	FALSE	0.3760680
CCNCACCTCTACGCCTGCCTCAG	B6	12	52381758	52381781	-	0	0	1	43	1	0	0	42	0	2	0	0	0	0	FALSE	0.5905680
CCNCACCTCTACGCTGCTCTTTG	B6	12	99054372	99054395	-	0	0	0	19	1	0	0	19	1	1	0	0	0	0	FALSE	0.6055770
CCNCACCTCTACGCTTCCCTAGT	129S1	12	53907368	53907391	-	0	0	1	7	1	0	1	6	1	2	0	0	0	0	FALSE	0.5428070
CCNCACCTCTACTCCCTCTGCTT	129S1	4	56659761	56659784	-	0	0	3	112	1	0	2	112	0	2	0	0	0	0	FALSE	0.6198480
CCNCACCTCTACTCCTGTGACCC	129S1	2	132420929	132420952	-	0	0	2	65	1	0	1	66	0	2	0	0	0	0	FALSE	0.6381820
CCNCACCTCTACTGCCAAATTTG	B6	4	131338651	131338674	-	0	0	3	13	1	0	2	15	0	2	0	0	0	0	FALSE	0.5471400
CCNCACCTCTACTGGTGTTGGCA	B6	12	29694583	29694606	-	0	0	0	9	1	0	0	8	0	3	0	0	0	0	FALSE	0.5698690
CCNCACCTCTACTTAGATCTCTT	129S1	16	30732213	30732236	-	0	0	4	17	1	0	3	17	0	2	0	0	0	0	FALSE	0.6049880
CCNCACCTCTACTTCTTAAATCT	B6	14	76628844	76628867	-	0	0	1	16	1	0	1	18	1	2	0	0	0	0	FALSE	0.6493300
CCNCACCTCTAGAGATGTAACAA	B6	1	89010034	89010057	-	0	0	1	11	1	0	0	10	0	2	0	0	0	0	FALSE	0.6121750
CCNCACCTCTAGCAAGACAAGAA	B6	5	101682540	101682563	-	0	0	2	9	1	0	1	9	0	2	0	0	0	0	FALSE	0.5192640
CCNCACCTCTAGCACGTAAGAGG	B6	1	189554385	189554408	-	0	0	1	4	1	0	0	4	0	2	0	0	0	0	FALSE	0.6017290
CCNCACCTCTAGCAGAAGTCTCC	B6	5	5606728	5606751	-	0	0	3	27	1	0	3	27	0	0	1	0	1	0	FALSE	0.6691590
CCNCACCTCTAGCCAACAAGCTC	129S1	8	122529008	122529031	-	0	0	0	23	1	0	0	24	2	2	0	0	0	0	FALSE	0.5692550
CCNCACCTCTAGCTCCTGGGGTG	B6	14	31221920	31221943	-	0	0	2	25	1	0	1	25	0	2	0	0	0	0	FALSE	0.5810920
CCNCACCTCTAGCTGTAATATTA	129S1	9	80555421	80555444	-	0	0	0	16	1	0	0	18	0	0	0	1	0	1	FALSE	0.6202050
CCNCACCTCTAGGATATGTTGAA	129S1	2	172721932	172721955	-	0	0	2	6	1	0	2	5	1	2	0	0	0	0	FALSE	0.5838930
CCNCACCTCTAGGCAGCAGGAAG	129S1	9	60482322	60482345	-	0	0	6	88	1	0	5	87	0	2	0	0	0	0	FALSE	0.5671270
CCNCACCTCTAGGCTATTCAGTT	129S1	5	100082668	100082691	-	0	0	0	8	1	0	0	8	0	3	0	0	0	0	FALSE	0.6539570
CCNCACCTCTAGGGGCAGGGAAG	129S1	9	103022448	103022471	-	0	0	2	11	1	0	2	11	1	2	0	0	0	0	FALSE	0.6167870
CCNCACCTCTAGTCGCTTTCAGA	129S1	8	11869979	11870002	-	0	0	1	13	1	0	0	13	0	2	0	0	0	0	FALSE	0.6777990
CCNCACCTCTATAATCCTTTGTA	129S1	9	44307694	44307717	-	0	0	1	10	1	0	0	13	0	2	0	0	0	0	FALSE	0.6283230
CCNCACCTCTATACTGCTGTCTC	B6	11	98400547	98400570	-	0	0	0	13	1	0	1	13	1	1	0	0	0	0	FALSE	0.7040860
CCNCACCTCTATATTTAGTGTAT	B6	2	132356151	132356174	-	0	0	1	9	1	0	1	9	0	0	0	0	1	0	FALSE	0.6398810
CCNCACCTCTATCAAACGTGGGA	B6	2	166399968	166399991	-	0	0	1	7	1	0	0	7	0	3	0	0	0	0	FALSE	0.6003630
CCNCACCTCTATCCCCTCCCTAC	129S1	5	6113892	6113915	-	0	0	4	121	1	0	5	122	0	3	0	0	0	0	FALSE	0.4155190
CCNCACCTCTATCTCCCCACGGG	B6	5	127281701	127281724	-	0	0	1	11	1	0	1	12	0	0	0	0	0	1	FALSE	0.6351290
CCNCACCTCTATGAGGTTGCACC	129S1	1	109855372	109855395	-	0	0	27	140	1	0	29	138	1	1	0	0	0	0	FALSE	0.3990780
CCNCACCTCTATGTATACTGCTC	B6	6	136444103	136444126	-	0	0	1	13	1	0	1	11	0	0	0	0	0	1	FALSE	0.6404590
CCNCACCTCTATGTCATTCTCAT	129S1	9	47562264	47562287	-	0	0	2	27	1	0	0	27	0	2	0	0	0	0	FALSE	0.7211020
CCNCACCTCTATTACCTCCTCTG	B6	6	145024935	145024958	-	0	0	4	26	1	0	4	29	0	1	0	0	1	0	FALSE	0.6894730
CCNCACCTCTATTACTCTCCAGC	B6	19	21736112	21736135	-	0	0	8	96	1	0	8	96	0	2	0	0	0	0	FALSE	0.6452630
CCNCACCTCTATTCCACAAAGAA	129S1	14	45648205	45648228	-	0	0	0	19	1	0	0	20	2	2	0	0	0	0	FALSE	0.5435840
CCNCACCTCTATTGCCTACCAAC	129S1	6	145024935	145024958	-	0	0	0	8	1	0	0	8	0	1	0	0	1	0	FALSE	0.6713980
CCNCACCTCTATTGTTTAAACAT	129S1	7	39831263	39831286	-	0	0	1	13	1	0	1	13	1	1	0	0	0	0	FALSE	0.6869880
CCNCACCTCTATTTCATGCCTCA	129S1	14	109639861	109639884	-	0	0	3	39	1	0	4	37	1	2	0	0	0	0	FALSE	0.6655150
CCNCACCTCTATTTCTTGCCTAA	129S1	4	154874703	154874726	-	0	0	9	36	1	0	10	34	1	2	0	0	0	0	FALSE	0.6787380
CCNCACCTCTATTTTTATAGCAT	129S1	9	105372627	105372650	-	0	0	4	15	1	0	4	14	0	0	0	0	0	1	FALSE	0.6566470	Atp2c1
CCNCACCTCTATTTTTATCTATA	B6	9	105372627	105372650	-	0	0	1	35	1	0	1	32	0	0	0	0	0	1	FALSE	0.6144220	Atp2c1
CCNCACCTCTCAAACCTGGCCAG	129S1	17	25667620	25667643	-	0	0	2	26	1	0	2	26	0	0	0	0	0	1	FALSE	0.4516010
CCNCACCTCTCAAAGCTGTGTTT	B6	2	169767572	169767595	-	0	0	6	28	1	0	7	29	2	2	0	0	0	0	FALSE	0.5963160
CCNCACCTCTCAAATGCTGGCGT	B6	4	63385363	63385386	-	0	0	5	56	1	0	4	57	0	2	0	0	0	0	FALSE	0.6271060
CCNCACCTCTCAACCTCCCCAAG	129S1	2	137336933	137336956	-	0	0	1	57	1	0	0	56	0	2	0	0	0	0	FALSE	0.4924930
CCNCACCTCTCAAGCTGTTTTTA	B6	2	75705511	75705534	-	0	0	0	22	1	0	0	24	1	3	0	0	0	0	FALSE	0.6100930
CCNCACCTCTCAATCGCCTACCA	B6	18	22785962	22785985	-	0	0	2	10	1	0	1	12	1	3	0	0	0	0	FALSE	0.6002420
CCNCACCTCTCACAATGACGACT	129S1	14	85167896	85167919	-	0	0	0	7	1	0	0	6	0	2	0	0	0	1	FALSE	0.6501880
CCNCACCTCTCACATTCAAGTGG	129S1	6	8745364	8745387	-	0	0	2	17	1	0	1	17	0	2	0	0	0	0	FALSE	0.6996900
CCNCACCTCTCACATTGACACAC	129S1	2	50115631	50115654	-	0	0	2	40	1	0	2	42	1	3	0	0	1	0	FALSE	0.6854330
CCNCACCTCTCACCCACAATGAT	B6	14	85167896	85167919	-	0	0	0	36	1	0	0	37	0	2	0	0	0	1	FALSE	0.6205620
CCNCACCTCTCACCCACGACAGC	B6	7	96922830	96922853	-	0	0	1	22	1	0	1	21	0	2	0	0	0	0	FALSE	0.5606790
CCNCACCTCTCACCCAGGACAAC	129S1	7	96922830	96922853	-	0	0	2	22	1	0	1	23	0	2	0	0	0	0	FALSE	0.5329270
CCNCACCTCTCACCCCTCGTCTG	B6	4	85790999	85791022	-	0	0	5	32	1	0	4	32	1	3	0	0	0	0	FALSE	0.4189380
CCNCACCTCTCACCGTAATCTCA	B6	14	121879760	121879783	-	0	0	0	15	1	0	0	14	1	1	0	0	0	0	FALSE	0.6420820
CCNCACCTCTCACGAGCGGTCAG	129S1	17	30576113	30576136	-	0	0	1	3	1	0	0	4	0	2	0	0	0	0	TRUE	0.6583290
CCNCACCTCTCACTACTAGCCCC	129S1	6	147518695	147518718	-	0	0	1	20	1	0	0	21	0	2	0	0	0	0	FALSE	0.7441850
CCNCACCTCTCACTGTCCCATAA	129S1	4	107316560	107316583	-	0	0	3	21	1	0	3	21	0	2	0	0	0	1	FALSE	0.7214650
CCNCACCTCTCACTGTTAGTTTG	B6	2	129289619	129289642	-	0	0	0	24	1	0	0	23	0	0	0	0	1	0	FALSE	0.6761070
CCNCACCTCTCACTGTTATAGTT	129S1	2	129289619	129289642	-	0	0	0	16	1	0	0	15	0	0	0	0	1	0	FALSE	0.6388660
CCNCACCTCTCAGAACATCTCCC	129S1	14	65696499	65696522	-	0	0	2	32	1	0	1	32	0	2	0	0	0	0	FALSE	0.7243680
CCNCACCTCTCAGAACCTGTTCT	B6	7	66299958	66299981	-	0	0	5	28	1	0	3	33	0	0	0	0	0	1	FALSE	0.6685180
CCNCACCTCTCAGAAGGCAGCTC	129S1	18	53648546	53648569	-	0	0	3	44	1	0	2	44	0	2	0	0	0	0	FALSE	0.5583730
CCNCACCTCTCAGAATTCTGCTC	129S1	7	66299958	66299981	-	0	0	1	31	1	0	1	29	0	0	0	0	0	1	FALSE	0.7397510
CCNCACCTCTCAGCAAGATCCTT	B6	18	9729035	9729058	-	0	0	2	17	1	0	1	16	1	1	0	0	0	0	FALSE	0.6298920
CCNCACCTCTCAGCCTGGAGGTT	B6	14	14604654	14604677	-	0	0	1	23	1	0	1	22	1	1	0	0	0	0	FALSE	0.6114540
CCNCACCTCTCAGCCTTCCTATG	B6	8	15632632	15632655	-	0	0	2	46	1	0	1	42	0	3	1	0	1	0	FALSE	0.6480510
CCNCACCTCTCAGCTTGAAAGGC	B6	15	95933913	95933936	-	0	0	1	12	1	0	0	13	0	2	0	0	0	0	FALSE	0.5232300
CCNCACCTCTCAGGATTAAATTC	B6	12	74359263	74359286	-	0	0	2	12	1	0	1	11	0	1	0	0	0	1	FALSE	0.6473220
CCNCACCTCTCAGGATTATAGTC	129S1	7	116525559	116525582	-	0	0	1	8	1	0	0	8	0	0	0	0	0	1	FALSE	0.5647370
CCNCACCTCTCAGGGTTCAAAGA	129S1	3	76749009	76749032	-	0	0	2	26	1	0	2	26	1	1	0	0	0	0	FALSE	0.5643600
CCNCACCTCTCAGTAGGCATCTC	B6	18	53648546	53648569	-	0	0	2	14	1	0	1	12	0	2	0	0	0	0	FALSE	0.6602710
CCNCACCTCTCATCAGTACACTA	B6	2	41191186	41191209	-	0	0	0	8	1	0	0	10	1	1	0	0	0	0	FALSE	0.7694490
CCNCACCTCTCATCATTTCCTCT	129S1	1	168337384	168337407	-	0	0	0	75	1	0	1	74	1	1	0	0	0	0	FALSE	0.6440730
CCNCACCTCTCATCTAATCCACT	129S1	1	9565216	9565239	-	0	0	2	27	1	0	1	29	0	2	0	0	0	0	FALSE	0.6068030
CCNCACCTCTCATGATGTTATAC	129S1	17	24889351	24889374	-	0	0	0	5	1	0	0	3	1	3	0	0	0	0	FALSE	0.6679120
CCNCACCTCTCATGCTTTCTTTC	B6	19	20084739	20084762	-	0	0	7	136	1	0	7	139	1	2	0	0	0	0	FALSE	0.6090020
CCNCACCTCTCATGGAACCTCGA	B6	8	109751586	109751609	-	0	0	2	8	1	0	1	8	0	2	0	0	0	0	TRUE	0.5862460
CCNCACCTCTCATGGAACTTCGG	129S1	8	109751586	109751609	-	0	0	1	7	1	0	0	7	0	2	0	0	0	0	TRUE	0.6149630
CCNCACCTCTCATGGGGCTGGCG	B6	8	84225763	84225786	-	0	0	1	10	1	0	0	10	0	2	0	0	0	0	FALSE	0.6273020
CCNCACCTCTCATGTCCATTCCC	B6	1	143341389	143341412	-	0	0	2	41	1	0	3	39	1	1	0	0	0	0	FALSE	0.7238400
CCNCACCTCTCCAAATCACTATG	B6	1	192059919	192059942	-	0	0	1	22	1	0	1	22	1	1	0	0	0	0	FALSE	0.6470750
CCNCACCTCTCCAATGACTCCAG	129S1	17	48503691	48503714	-	0	0	4	35	1	0	3	33	0	2	0	0	0	0	FALSE	0.5810650
CCNCACCTCTCCACACGGCTTTT	129S1	19	41982522	41982545	-	0	0	3	14	1	0	3	14	1	1	0	0	0	0	FALSE	0.5096760
CCNCACCTCTCCACAGACTGCCA	B6	1	43806031	43806054	-	0	0	1	46	1	0	1	47	0	0	0	1	0	1	FALSE	0.5322290
CCNCACCTCTCCACAGTGCTCAA	129S1	15	31405599	31405622	-	0	0	3	35	1	0	3	36	1	2	0	0	0	0	FALSE	0.4940490
CCNCACCTCTCCACATTACTGCA	B6	13	20541705	20541728	-	0	0	2	35	1	0	2	33	1	1	0	0	0	0	FALSE	0.5991670
CCNCACCTCTCCACCCTCCCCTG	B6	8	75194753	75194776	-	0	0	21	269	1	0	16	267	0	0	0	0	2	0	FALSE	0.3397170
CCNCACCTCTCCACTAACACCTC	129S1	14	11113930	11113953	-	0	0	1	40	1	0	1	40	1	1	0	0	0	0	FALSE	0.3348310
CCNCACCTCTCCACTTTAAGGAA	129S1	3	84789303	84789326	-	0	0	4	24	1	0	4	23	1	1	0	0	0	0	FALSE	0.6269330
CCNCACCTCTCCAGCCCCTCGAA	129S1	10	8822562	8822585	-	0	0	4	34	1	0	3	35	0	2	0	0	0	0	FALSE	0.5838770
CCNCACCTCTCCAGTCATGCGCA	129S1	6	134194224	134194247	-	0	0	0	14	1	0	0	13	1	1	0	0	0	0	FALSE	0.6704660
CCNCACCTCTCCATACTCTAACC	129S1	5	128591247	128591270	-	0	0	1	33	1	0	1	36	1	1	0	0	0	0	TRUE	0.4646560
CCNCACCTCTCCATGGCCTCAGA	129S1	3	11412393	11412416	-	0	0	7	66	1	0	6	65	1	2	0	0	0	0	FALSE	0.6675540
CCNCACCTCTCCCAGGTAGAGTA	B6	4	129862419	129862442	-	0	0	1	8	1	0	1	9	1	4	0	0	0	0	FALSE	0.6257090
CCNCACCTCTCCCATAGTCAGCA	B6	9	106013118	106013141	-	0	0	1	24	1	0	1	23	1	1	0	0	0	0	FALSE	0.6153750
CCNCACCTCTCCCATGGCTTTCA	B6	11	18287198	18287221	-	0	0	6	40	1	0	5	38	0	2	1	0	1	0	FALSE	0.5542490
CCNCACCTCTCCCCAGTCCCTGA	129S1	4	113265218	113265241	-	0	0	6	80	1	0	7	75	0	3	0	0	0	0	FALSE	0.3929040
CCNCACCTCTCCCCCTGGCACTT	B6	1	34800038	34800061	-	0	0	2	51	1	0	2	50	1	1	0	0	0	0	FALSE	0.6036310
CCNCACCTCTCCCCCTTCGAACT	B6	8	15494508	15494531	-	0	0	1	15	1	0	1	17	1	1	0	0	0	0	FALSE	0.6326820
CCNCACCTCTCCCCTAAGCCCCC	B6	12	89134657	89134680	-	0	0	7	95	1	0	7	96	0	0	0	0	0	1	FALSE	0.3479750
CCNCACCTCTCCCTATTATCCTC	B6	3	139719482	139719505	-	0	0	5	49	1	0	4	48	0	0	0	0	1	0	FALSE	0.5555070
CCNCACCTCTCCCTGGCTCTTGG	B6	11	88886586	88886609	-	0	0	4	70	1	0	3	74	0	2	0	0	0	0	FALSE	0.5281600
CCNCACCTCTCCCTGTGAGGACT	129S1	10	92045304	92045327	-	0	0	2	17	1	0	1	19	0	2	0	0	0	0	FALSE	0.6885080
CCNCACCTCTCCCTGTTGCCCAG	B6	2	168340252	168340275	-	0	0	6	54	1	0	5	53	0	2	0	0	0	0	FALSE	0.6154740
CCNCACCTCTCCCTTGACACAGC	129S1	4	140828051	140828074	-	0	0	0	29	1	0	0	29	1	2	0	0	0	0	FALSE	0.5060160
CCNCACCTCTCCGAGGAAGGGTG	129S1	7	129148091	129148114	-	0	0	1	16	1	0	1	16	0	3	0	0	0	0	FALSE	0.5885690
CCNCACCTCTCCGATGATTCCAG	B6	17	48503691	48503714	-	0	0	2	16	1	0	1	16	0	2	0	0	0	0	FALSE	0.5537390
CCNCACCTCTCCTAAGGATCCGC	B6	14	121294420	121294443	-	0	0	1	8	1	0	0	9	0	2	0	0	0	0	TRUE	0.6399610
CCNCACCTCTCCTAATCCTTTCC	B6	12	27362682	27362705	-	0	0	17	85	1	0	17	86	0	0	0	0	0	1	FALSE	0.4761890
CCNCACCTCTCCTAGAATCTACC	129S1	12	25867556	25867579	-	0	0	1	17	1	0	1	18	1	1	0	0	0	0	FALSE	0.6794770
CCNCACCTCTCCTAGACCTCCCC	B6	1	173914750	173914773	-	0	0	2	44	1	0	2	41	0	0	0	0	0	1	FALSE	0.5611250
CCNCACCTCTCCTAGATTTTAAT	B6	7	115321317	115321340	-	0	0	3	24	1	0	2	24	0	2	0	0	0	0	FALSE	0.6487310
CCNCACCTCTCCTCAAGTTCTGC	B6	8	90128046	90128069	-	0	0	1	31	1	0	1	31	1	1	0	0	0	0	FALSE	0.6578230
CCNCACCTCTCCTCCCAGTGCTA	129S1	15	12990187	12990210	-	0	0	4	109	1	0	4	109	0	0	0	0	1	0	FALSE	0.6216760
CCNCACCTCTCCTCTCCCACATA	B6	8	90368666	90368689	-	0	0	12	179	1	0	13	172	0	2	0	0	0	0	FALSE	0.5795610
CCNCACCTCTCCTGACTGTGTTG	B6	4	114483969	114483992	-	0	0	2	25	1	0	3	23	0	0	1	0	1	0	FALSE	0.6346010
CCNCACCTCTCCTGGGGTATATA	B6	9	73794651	73794674	-	0	0	1	14	1	0	0	15	0	2	0	0	0	0	FALSE	0.6321270
CCNCACCTCTCCTTCAAGTCCCA	129S1	18	62829957	62829980	-	0	0	6	95	1	0	6	94	0	1	0	0	1	0	FALSE	0.5518170
CCNCACCTCTCCTTGTCTACACA	B6	12	25921832	25921855	-	0	0	3	51	1	0	4	51	1	1	0	0	0	0	FALSE	0.6618870
CCNCACCTCTCCTTTTTGCTCCC	129S1	10	91108028	91108051	-	0	0	12	113	1	0	10	111	0	0	0	0	0	1	FALSE	0.6684710
CCNCACCTCTCGCCTCTAAGTCT	129S1	7	18402802	18402825	-	0	0	1	21	1	0	1	21	0	3	0	0	0	0	FALSE	0.5405620
CCNCACCTCTCGGGCTCTTTTCT	B6	7	17353438	17353461	-	0	0	4	27	1	0	4	30	1	3	0	0	0	0	FALSE	0.5831620
CCNCACCTCTCTACCAAGAACGA	B6	8	12155014	12155037	-	0	0	0	14	1	0	0	15	1	2	0	0	0	0	FALSE	0.6529640
CCNCACCTCTCTACCTGCTTTCA	B6	8	39991373	39991396	-	0	0	8	63	1	0	7	61	0	2	0	0	0	0	FALSE	0.5956270
CCNCACCTCTCTAGTGGTCCCCC	129S1	12	114357310	114357333	-	0	0	3	12	1	0	3	12	1	1	0	0	0	0	FALSE	0.6689890
CCNCACCTCTCTCAAGATTGCCT	B6	7	113221650	113221673	-	0	0	2	27	1	0	2	23	0	3	0	0	0	0	FALSE	0.6916020
CCNCACCTCTCTCACACGCTTTC	129S1	2	120161957	120161980	-	0	0	3	38	1	0	2	38	0	2	0	0	0	0	FALSE	0.6753610
CCNCACCTCTCTCACCTCCTCAC	129S1	3	79272618	79272641	-	0	0	8	167	1	0	8	164	0	1	0	0	1	0	FALSE	0.5171000
CCNCACCTCTCTCATGTACCCCG	129S1	4	136013686	136013709	-	0	0	0	10	1	0	0	11	0	0	0	0	0	1	FALSE	0.6561650	Zfp46
CCNCACCTCTCTCCAACACAGGT	129S1	1	175249819	175249842	-	0	0	6	64	1	0	5	59	0	2	0	0	0	0	FALSE	0.6167570
CCNCACCTCTCTCCCTGGCAAGT	129S1	7	40019702	40019725	-	0	0	5	55	1	0	5	55	1	1	0	0	0	0	FALSE	0.5210650
CCNCACCTCTCTCCCTGGGCCAA	129S1	8	82968094	82968117	-	0	0	4	32	1	0	3	36	1	1	0	0	0	0	FALSE	0.6081970
CCNCACCTCTCTCCTTGGTCTTC	B6	7	17025989	17026012	-	0	0	5	77	1	0	5	82	0	0	0	0	1	0	FALSE	0.6729630
CCNCACCTCTCTCCTTGTTACGT	129S1	7	17025989	17026012	-	0	0	0	9	1	0	0	9	0	0	0	0	1	0	FALSE	0.6711590
CCNCACCTCTCTCTCAACAAGTC	129S1	4	63280724	63280747	-	0	0	1	21	1	0	1	19	1	1	0	0	0	0	FALSE	0.5797360	Orm2
CCNCACCTCTCTCTCTACCACTT	129S1	9	33650420	33650443	-	0	0	10	134	1	0	9	146	0	0	0	0	0	1	FALSE	0.5962950
CCNCACCTCTCTCTCTACCATTC	B6	9	33650420	33650443	-	0	0	13	121	1	0	13	114	0	0	0	0	0	1	FALSE	0.5435880
CCNCACCTCTCTCTCTGCTCAAA	B6	14	34067058	34067081	-	0	0	6	69	1	0	4	74	0	2	0	0	0	0	FALSE	0.6788220	Glud1
CCNCACCTCTCTCTCTGTATAAG	B6	5	140847572	140847595	-	0	0	7	96	1	0	5	99	0	2	0	0	0	0	FALSE	0.6918420
CCNCACCTCTCTCTCTGTTTTGT	B6	8	92921118	92921141	-	0	0	15	149	1	0	15	159	0	4	0	0	0	1	FALSE	0.6876190
CCNCACCTCTCTCTGCACTGGAC	129S1	1	169823158	169823181	-	0	0	4	29	1	0	4	29	0	0	0	0	0	1	FALSE	0.6482080	Ddr2
CCNCACCTCTCTCTGTTGCTCAG	129S1	2	168340252	168340275	-	0	0	6	72	1	0	5	65	0	2	0	0	0	0	FALSE	0.6458030
CCNCACCTCTCTCTTCCTTACCC	129S1	4	152541349	152541372	-	0	0	17	188	1	0	15	189	0	2	0	0	0	0	FALSE	0.6488730
CCNCACCTCTCTGAGGAAGAATG	B6	7	129148091	129148114	-	0	0	1	28	1	0	1	27	0	3	0	0	0	0	FALSE	0.6475010
CCNCACCTCTCTGAGGTAAATAA	129S1	9	67450764	67450787	-	0	0	3	18	1	0	2	18	0	2	0	0	0	0	FALSE	0.6101930
CCNCACCTCTCTGCTCTGCTCAC	129S1	14	11020655	11020678	-	0	0	7	89	1	0	7	89	0	0	0	0	0	1	FALSE	0.5522460
CCNCACCTCTCTGGAGATCGCCT	129S1	7	113221650	113221673	-	0	0	0	11	1	0	0	10	0	3	0	0	0	0	FALSE	0.6838280
CCNCACCTCTCTGGCACCATGGA	129S1	5	126797486	126797509	-	0	0	0	29	1	0	0	28	0	1	1	0	1	0	FALSE	0.5909810
CCNCACCTCTCTGGGAGCTGGGG	B6	15	79916789	79916812	-	0	0	1	32	1	0	1	33	0	0	0	0	1	0	FALSE	0.5591070
CCNCACCTCTCTGGGGGTCAGAG	129S1	X	152915882	152915905	-	0	0	1	12	1	0	1	13	0	0	0	0	0	1	FALSE	0.5675620
CCNCACCTCTCTGGGTCTTAATC	129S1	7	98791591	98791614	-	0	0	4	17	1	0	4	17	1	1	0	0	0	0	FALSE	0.6176680
CCNCACCTCTCTGTACTTCTGTT	B6	11	8211562	8211585	-	0	0	7	61	1	0	7	62	1	1	0	0	0	0	FALSE	0.6826910
CCNCACCTCTCTGTGATTTTAGA	129S1	11	87798604	87798627	-	0	0	2	25	1	0	2	26	1	1	0	0	0	0	FALSE	0.5926080
CCNCACCTCTCTGTTCCATCTTT	129S1	3	38704651	38704674	-	0	0	6	87	1	0	6	86	0	0	0	0	1	0	FALSE	0.5673040
CCNCACCTCTCTTAAAAAAAATC	B6	18	39311441	39311464	-	0	0	5	46	1	0	4	47	0	0	0	0	1	0	FALSE	0.5719330
CCNCACCTCTCTTACAGATTGTC	B6	1	150854202	150854225	-	0	0	1	9	1	0	1	10	1	1	0	0	0	0	FALSE	0.6719080
CCNCACCTCTCTTACTCTCCTGC	B6	1	68867001	68867024	-	0	0	7	165	1	0	8	172	0	0	0	0	0	1	FALSE	0.5677430
CCNCACCTCTCTTCTTTATTCCT	B6	18	25535592	25535615	-	0	0	9	137	1	0	10	138	0	0	0	0	1	0	FALSE	0.5811200
CCNCACCTCTCTTGACTTTCTTA	129S1	1	68867001	68867024	-	0	0	3	29	1	0	3	28	0	0	0	0	0	1	FALSE	0.5839200
CCNCACCTCTCTTGCCGTAACGG	B6	14	46124997	46125020	-	0	0	1	1	1	0	0	1	0	2	0	0	0	0	FALSE	0.6551650
CCNCACCTCTCTTGCCGTAATGA	129S1	14	46124997	46125020	-	0	0	2	2	1	0	1	2	0	2	0	0	0	0	FALSE	0.6606050
CCNCACCTCTCTTTATATAAGAC	B6	3	141440692	141440715	-	0	0	3	13	1	0	3	12	0	2	0	0	0	0	FALSE	0.6195400
CCNCACCTCTCTTTATTTTAGAC	B6	9	91847657	91847680	-	0	0	3	30	1	0	4	27	0	0	0	1	0	1	FALSE	0.6145620
CCNCACCTCTCTTTCCACACCTC	129S1	18	25535592	25535615	-	0	0	2	76	1	0	2	80	0	0	0	0	1	0	FALSE	0.6715360
CCNCACCTCTCTTTGCCTCCCCA	B6	4	131360770	131360793	-	0	0	16	125	1	0	16	131	0	0	0	0	0	1	FALSE	0.6934290
CCNCACCTCTGAAACTACCACAC	B6	2	3146568	3146591	-	0	0	1	21	1	0	1	21	0	0	0	0	0	1	FALSE	0.5871460
CCNCACCTCTGAGAGGTCTGGGA	B6	3	31445795	31445818	-	0	0	2	19	1	0	2	19	1	2	0	0	0	0	FALSE	0.6048300
CCNCACCTCTGAGCCGCCGTGGG	B6	2	163889584	163889607	-	0	0	2	10	1	0	2	10	1	1	0	0	0	0	FALSE	0.5846800
CCNCACCTCTGAGCTTCTTGAAT	B6	4	43260870	43260893	-	0	0	0	25	1	0	0	23	0	0	0	0	0	1	FALSE	0.5674430
CCNCACCTCTGAGGAAGAAATGA	129S1	3	144040983	144041006	-	0	0	4	27	1	0	4	28	1	1	0	0	0	0	FALSE	0.5432060
CCNCACCTCTGAGGGCACCAGCG	B6	7	118749554	118749577	-	0	0	2	36	1	0	1	36	0	2	0	0	0	0	FALSE	0.4932170
CCNCACCTCTGAGTACCTTTGGC	129S1	3	65415087	65415110	-	0	0	1	10	1	0	1	8	0	3	0	0	0	0	FALSE	0.6335030
CCNCACCTCTGAGTAGCTTCAGC	B6	3	65415087	65415110	-	0	0	0	22	1	0	0	21	0	3	0	0	0	0	FALSE	0.6842150
CCNCACCTCTGAGTGTGAAAGCA	129S1	4	110009740	110009763	-	0	0	1	18	1	0	1	19	1	1	0	0	0	0	FALSE	0.5396180
CCNCACCTCTGATAGTGTCTGTC	B6	1	171291002	171291025	-	0	0	0	23	1	0	0	23	1	1	0	0	0	0	FALSE	0.6498030	F11r
CCNCACCTCTGATGGAGACCTGG	129S1	5	5577257	5577280	-	0	0	3	13	1	0	3	12	1	1	0	0	0	0	FALSE	0.5251690
CCNCACCTCTGATTCCTATCCTC	B6	6	135392339	135392362	-	0	0	2	39	1	0	1	40	0	2	0	0	0	0	FALSE	0.6483190
CCNCACCTCTGCAAATGAGAACC	129S1	5	92501155	92501178	-	0	0	1	20	1	0	1	20	0	0	0	1	0	1	FALSE	0.5500600
CCNCACCTCTGCAAGAAGGAAGC	129S1	3	141009496	141009519	-	0	0	2	20	1	0	1	21	0	2	0	0	0	0	FALSE	0.4790390
CCNCACCTCTGCACAGTCCACAA	129S1	13	95884446	95884469	-	0	0	1	27	1	0	0	28	0	2	0	0	0	0	FALSE	0.5816200
CCNCACCTCTGCACTCCAGCCCC	B6	8	12452143	12452166	-	0	0	8	78	1	0	8	78	1	1	0	0	0	0	FALSE	0.5413670
CCNCACCTCTGCAGATGTACTCA	129S1	4	47418325	47418348	-	0	0	0	24	1	0	0	25	1	1	0	0	0	0	FALSE	0.6414170
CCNCACCTCTGCAGCGTCCTCAT	129S1	18	81913520	81913543	-	0	0	1	20	1	0	0	19	0	2	0	0	0	0	FALSE	0.6262770
CCNCACCTCTGCAGCTAACATAT	B6	16	89755136	89755159	-	0	0	2	10	1	0	2	10	1	2	0	0	0	0	FALSE	0.5924090
CCNCACCTCTGCAGTGGGGTGAT	B6	15	95334580	95334603	-	0	0	2	20	1	0	2	20	0	0	0	1	0	1	FALSE	0.5829080
CCNCACCTCTGCAGTTCCCTCAG	129S1	10	22254492	22254515	-	0	0	4	39	1	0	4	40	0	2	0	0	0	0	TRUE	0.6545100
CCNCACCTCTGCCAGAAGCTCCC	B6	18	9810515	9810538	-	0	0	9	46	1	0	8	47	0	2	0	0	0	0	FALSE	0.5440280
CCNCACCTCTGCCATGATATATA	B6	14	9189853	9189876	-	0	0	0	14	1	0	0	14	1	1	0	0	0	0	FALSE	0.6314450
CCNCACCTCTGCCCACAAGGAGA	129S1	10	4214494	4214517	-	0	0	4	43	1	0	4	41	0	1	0	0	0	1	FALSE	0.5003930
CCNCACCTCTGCCCATCTAACTG	B6	13	89431569	89431592	-	0	0	1	31	1	0	1	32	1	1	0	0	0	0	FALSE	0.6301100
CCNCACCTCTGCCCCTTTCCCAG	B6	12	73653263	73653286	-	0	0	8	108	1	0	7	105	0	2	0	0	0	0	FALSE	0.3862320
CCNCACCTCTGCCCTGGCCACGG	B6	9	45406053	45406076	-	0	0	1	26	1	0	1	22	0	0	0	0	1	0	FALSE	0.3729280
CCNCACCTCTGCCCTGGCCGCCC	129S1	9	45406053	45406076	-	0	0	4	53	1	0	4	50	0	0	0	0	1	0	FALSE	0.3471260
CCNCACCTCTGCCCTTCTCCCAG	129S1	12	73653263	73653286	-	0	0	14	120	1	0	10	122	0	2	0	0	0	0	FALSE	0.4328170
CCNCACCTCTGCCTCCTCAGCTC	129S1	4	134571692	134571715	-	0	0	13	148	1	0	13	152	1	1	0	0	0	0	FALSE	0.5382130
CCNCACCTCTGCCTCGTTTTTTG	B6	18	10807454	10807477	-	0	0	3	32	1	0	1	32	0	2	0	0	0	0	FALSE	0.6464410
CCNCACCTCTGCCTGGAGGCTGG	129S1	7	74072079	74072102	-	0	0	6	92	1	0	5	88	0	0	0	0	1	0	FALSE	0.5910120
CCNCACCTCTGCCTTGTTCTTTG	129S1	18	10807454	10807477	-	0	0	8	70	1	0	7	69	0	2	0	0	0	0	FALSE	0.6290630
CCNCACCTCTGCGGTTACTGGCT	B6	7	75594963	75594986	-	0	0	2	9	1	0	1	9	0	2	0	0	0	0	FALSE	0.4930130
CCNCACCTCTGCTCCTGCTCGAG	B6	13	116928214	116928237	-	0	0	3	21	1	0	3	23	0	0	0	0	0	1	FALSE	0.5034260
CCNCACCTCTGCTCCTGCTGTTT	129S1	13	116928214	116928237	-	0	0	4	82	1	0	4	82	0	0	0	0	0	1	FALSE	0.4472000
CCNCACCTCTGCTCGCATGGCTG	129S1	5	127183696	127183719	-	0	0	2	20	1	0	2	20	0	0	0	0	1	0	FALSE	0.5849400
CCNCACCTCTGCTCTGGACTGGC	B6	17	72556151	72556174	-	0	0	1	43	1	0	2	42	1	1	0	0	0	0	FALSE	0.6207810
CCNCACCTCTGCTGAAGAGAGCT	129S1	17	72371353	72371376	-	0	0	4	20	1	0	4	19	0	1	0	1	0	1	FALSE	0.5646760
CCNCACCTCTGCTGATCATGTGG	129S1	5	23578151	23578174	-	0	0	4	19	1	0	3	19	0	2	0	0	0	0	FALSE	0.5774990
CCNCACCTCTGCTTATCAATTCT	129S1	12	24687349	24687372	-	0	0	3	31	1	0	3	36	0	0	0	0	0	1	FALSE	0.6573460
CCNCACCTCTGCTTATCAGCTTA	B6	12	24687349	24687372	-	0	0	0	18	1	0	0	19	0	0	0	0	0	1	FALSE	0.6713940
CCNCACCTCTGCTTCATGCCTCC	B6	15	37067437	37067460	-	0	0	4	66	1	0	4	68	1	1	0	0	0	0	FALSE	0.5952330
CCNCACCTCTGCTTCCCATCAAA	B6	8	31259292	31259315	-	0	0	5	55	1	0	5	54	1	1	0	0	0	0	FALSE	0.6392180
CCNCACCTCTGCTTCCTGAGACC	129S1	7	139190997	139191020	-	0	0	9	86	1	0	10	77	1	1	0	0	0	0	FALSE	0.4846340
CCNCACCTCTGCTTTGTAGGCAA	B6	6	137058596	137058619	-	0	0	1	22	1	0	1	20	1	2	0	0	0	0	FALSE	0.6761670
CCNCACCTCTGGAAGCCTATAGA	129S1	1	170184280	170184303	-	0	0	1	12	1	0	1	12	0	0	0	0	0	1	FALSE	0.5890440
CCNCACCTCTGGACCAAACCAGT	B6	6	20563109	20563132	-	0	0	2	12	1	0	1	13	0	2	0	0	0	0	FALSE	0.5215420
CCNCACCTCTGGACCATAGGTCA	B6	2	163771976	163771999	-	0	0	2	7	1	0	2	8	1	2	0	0	0	0	FALSE	0.6440080
CCNCACCTCTGGAGCCCCTTCCC	B6	7	45731821	45731844	-	0	0	4	40	1	0	4	40	1	1	0	0	0	0	FALSE	0.3298550
CCNCACCTCTGGAGCCTGCTTCA	B6	16	35588429	35588452	-	0	0	5	34	1	0	4	33	0	2	0	0	0	0	FALSE	0.5978650
CCNCACCTCTGGAGGCTCACAAC	129S1	1	86378537	86378560	-	0	0	4	40	1	0	4	38	1	1	0	0	0	0	FALSE	0.5896060
CCNCACCTCTGGAGGCTGGCCTG	B6	7	74072079	74072102	-	0	0	1	21	1	0	1	21	0	0	0	0	1	0	FALSE	0.5794290
CCNCACCTCTGGATGCATCGAGA	129S1	8	36583500	36583523	-	0	0	2	4	1	0	2	4	1	1	0	0	0	0	FALSE	0.6261040
CCNCACCTCTGGCAGATGATACG	B6	1	169644808	169644831	-	0	0	1	7	1	0	0	7	0	0	0	0	1	0	FALSE	0.6257470
CCNCACCTCTGGCAGATGATATA	129S1	1	169644808	169644831	-	0	0	1	15	1	0	0	13	0	0	0	0	1	0	FALSE	0.6486540
CCNCACCTCTGGCCTACCAGGGT	129S1	3	116727880	116727903	-	0	0	2	11	1	0	2	11	1	1	0	0	0	0	FALSE	0.5097800
CCNCACCTCTGGCCTGAAGAGAG	129S1	8	82006960	82006983	-	0	0	2	25	1	0	2	26	2	2	0	0	0	0	FALSE	0.5909410
CCNCACCTCTGGCCTGCAGGATG	129S1	14	16748250	16748273	-	0	0	0	29	1	0	0	31	1	1	0	0	0	0	FALSE	0.5642940
CCNCACCTCTGGCGCTTGCTGTG	B6	8	93326210	93326233	-	0	0	1	14	1	0	0	14	0	2	0	0	0	0	FALSE	0.5762870
CCNCACCTCTGGCTTAGACTCCA	B6	7	80987660	80987683	-	0	0	1	14	1	0	1	14	0	0	1	0	1	0	FALSE	0.6050770
CCNCACCTCTGGCTTAGTTAGAA	129S1	14	34776127	34776150	-	0	0	1	12	1	0	0	10	0	2	0	0	0	0	FALSE	0.6635740
CCNCACCTCTGGGAATGAAGAAC	B6	2	48126876	48126899	-	0	0	0	9	1	0	0	9	0	0	0	0	1	0	FALSE	0.6313680
CCNCACCTCTGGGAATGAATGAA	129S1	2	48126876	48126899	-	0	0	0	29	1	0	0	24	0	0	0	0	1	0	FALSE	0.5595630
CCNCACCTCTGGGATTTTTTGGG	129S1	7	107004815	107004838	-	0	0	3	12	1	0	2	12	0	0	0	0	0	1	FALSE	0.6253670
CCNCACCTCTGGGATTTTTTTTG	B6	7	107004815	107004838	-	0	0	1	46	1	0	0	45	0	0	0	0	0	1	FALSE	0.6427300
CCNCACCTCTGGGCAGGTGGCGG	B6	15	37165966	37165989	-	0	0	2	43	1	0	2	42	0	0	0	0	0	1	FALSE	0.5217780
CCNCACCTCTGGGCGGCAATGGC	129S1	4	134737443	134737466	-	0	0	0	4	1	0	0	4	1	1	0	0	0	0	FALSE	0.5524510
CCNCACCTCTGGGCTCCGTGATC	129S1	6	118290966	118290989	-	0	0	0	13	1	0	0	13	1	1	0	0	0	0	FALSE	0.6177480
CCNCACCTCTGGGCTGTGAGGTT	B6	4	71615950	71615973	-	0	0	1	21	1	0	1	22	0	0	1	0	1	0	FALSE	0.5387130
CCNCACCTCTGGGCTTAGGAGTA	B6	14	110480656	110480679	-	0	0	3	12	1	0	3	12	1	1	0	0	0	0	FALSE	0.6158220
CCNCACCTCTGGGGAGGGAGAGG	129S1	10	126900161	126900184	-	0	0	12	177	1	0	13	172	1	2	0	0	0	0	FALSE	0.5620860	Cdk4
CCNCACCTCTGGGGCATAGTTGC	B6	8	14984084	14984107	-	0	0	0	12	1	0	1	13	1	2	0	0	0	0	FALSE	0.6118310
CCNCACCTCTGGGGTGCTAGAGC	B6	7	76653260	76653283	-	0	0	1	15	1	0	1	13	1	1	0	0	0	0	FALSE	0.6281300
CCNCACCTCTGGGTGGGGCTCAG	B6	9	111377682	111377705	-	0	0	0	24	1	0	0	24	1	1	0	0	0	0	FALSE	0.5596960
CCNCACCTCTGGTAAACAGCATT	B6	1	106985826	106985849	-	0	0	2	13	1	0	1	14	1	1	0	0	0	0	FALSE	0.6555150
CCNCACCTCTGGTACCTCGAAGG	129S1	8	89552186	89552209	-	0	0	1	3	1	0	0	3	0	2	0	0	0	0	FALSE	0.6571330
CCNCACCTCTGGTTCATCTTCAG	129S1	10	92371719	92371742	-	0	0	2	23	1	0	2	26	1	2	0	0	0	0	FALSE	0.6773970
CCNCACCTCTGGTTCTCCAGTGT	B6	7	77000189	77000212	-	0	0	5	32	1	0	5	33	1	1	0	0	0	0	FALSE	0.6502930
CCNCACCTCTGGTTTGAAACAGT	129S1	9	69637276	69637299	-	0	0	2	14	1	0	2	14	0	0	0	0	0	1	FALSE	0.6157600
CCNCACCTCTGTAAATCATGGTT	B6	13	95802003	95802026	-	0	0	1	8	1	0	1	7	0	3	0	0	0	0	FALSE	0.5805870
CCNCACCTCTGTAAGCTTTAAAT	B6	6	7779053	7779076	-	0	0	3	11	1	0	3	12	0	0	0	0	1	0	FALSE	0.5431440
CCNCACCTCTGTACCCATGACTG	B6	13	99251806	99251829	-	0	0	2	17	1	0	1	20	0	0	0	0	1	0	FALSE	0.4878650
CCNCACCTCTGTAGGCACCGCTC	129S1	5	116031073	116031096	-	0	0	2	11	1	0	1	11	0	2	0	0	0	0	FALSE	0.5837090
CCNCACCTCTGTAGTATCTTCAG	129S1	9	123855578	123855601	-	0	0	0	28	1	0	0	28	0	0	0	0	1	0	FALSE	0.6690360
CCNCACCTCTGTCAAGTGGAATT	B6	13	45150521	45150544	-	0	0	0	10	1	0	0	10	1	1	0	0	0	0	FALSE	0.6059850
CCNCACCTCTGTCACCTCCTTCC	B6	11	94595607	94595630	-	0	0	8	98	1	0	7	101	1	1	0	0	0	0	FALSE	0.3398510
CCNCACCTCTGTCACTTGAGCAC	B6	10	93546373	93546396	-	0	0	2	19	1	0	2	18	0	0	0	0	1	0	FALSE	0.5957290	Ntn4
CCNCACCTCTGTCAGAACAGAAC	129S1	2	118498652	118498675	-	0	0	0	18	1	0	0	17	1	2	0	0	1	0	FALSE	0.5729680
CCNCACCTCTGTCCACAGCCACC	129S1	14	65712949	65712972	-	0	0	2	54	1	0	2	54	1	1	0	0	0	0	FALSE	0.4985190
CCNCACCTCTGTCCAGACCTTCC	B6	12	104863890	104863913	-	0	0	5	66	1	0	3	67	0	2	0	0	0	0	FALSE	0.5688760
CCNCACCTCTGTCCCACTTGAGG	129S1	19	40932260	40932283	-	0	0	5	28	1	0	5	27	1	1	0	0	0	0	FALSE	0.6149670
CCNCACCTCTGTCCCTAAAAGCC	B6	6	118729658	118729681	-	0	0	2	24	1	0	1	26	0	2	0	0	0	0	FALSE	0.5633150
CCNCACCTCTGTCCCTGAGAGCC	129S1	6	118729658	118729681	-	0	0	3	31	1	0	2	32	0	2	0	0	0	0	FALSE	0.5790430
CCNCACCTCTGTCCTTCATGCAA	B6	14	16411443	16411466	-	0	0	2	34	1	0	2	32	0	0	0	0	1	0	FALSE	0.6747520
CCNCACCTCTGTCCTTCCTCCAG	129S1	15	32368624	32368647	-	0	0	7	86	1	0	5	88	1	1	0	0	0	0	FALSE	0.5930220
CCNCACCTCTGTCCTTGCCTGTC	129S1	5	121922040	121922063	-	0	0	7	69	1	0	7	67	1	1	0	0	0	0	FALSE	0.4277770	Atxn2
CCNCACCTCTGTCGGCCTGAAAG	B6	14	10852358	10852381	-	0	0	0	7	1	0	0	6	1	1	0	0	0	0	FALSE	0.5537360
CCNCACCTCTGTCTACTCCCTAC	B6	5	6113892	6113915	-	0	0	1	37	1	0	1	36	0	3	0	0	0	0	FALSE	0.5578870
CCNCACCTCTGTGGGAATGTAAG	129S1	7	117541877	117541900	-	0	0	0	16	1	0	0	16	0	1	0	0	1	0	FALSE	0.5359410
CCNCACCTCTGTGGGCTGTTTGC	129S1	7	53576515	53576538	-	0	0	1	18	1	0	1	17	0	0	0	0	1	0	FALSE	0.6492660
CCNCACCTCTGTGTCATCTATCT	B6	17	31010830	31010853	-	0	0	2	31	1	0	2	31	2	3	0	0	0	0	FALSE	0.6168740
CCNCACCTCTGTGTGGATTACCT	129S1	18	59724440	59724463	-	0	0	1	16	1	0	1	17	1	3	0	0	0	0	FALSE	0.6130870
CCNCACCTCTGTGTTCTGAGGAG	B6	13	56215760	56215783	-	0	0	5	27	1	0	5	27	0	0	0	0	1	0	FALSE	0.5623750
CCNCACCTCTGTGTTCTGAGTTC	129S1	13	56215760	56215783	-	0	0	2	48	1	0	2	51	0	0	0	0	1	0	FALSE	0.5721510
CCNCACCTCTGTTACCCCACTGC	129S1	14	34602111	34602134	-	0	0	1	16	1	0	2	17	1	2	0	0	1	0	FALSE	0.6720160
CCNCACCTCTGTTACGCTCCAGC	129S1	19	21736112	21736135	-	0	0	1	19	1	0	0	18	0	2	0	0	0	0	FALSE	0.6294550
CCNCACCTCTGTTAGACCACAAT	B6	4	155789407	155789430	-	0	0	1	19	1	0	1	19	1	2	0	0	0	0	FALSE	0.6331160	Ssu72
CCNCACCTCTGTTCACTCTGAAG	129S1	3	98198808	98198831	-	0	0	2	28	1	0	1	28	0	2	0	0	0	0	FALSE	0.6657000
CCNCACCTCTGTTCCACCTTCCC	B6	18	8882256	8882279	-	0	0	16	110	1	0	15	107	0	2	0	0	0	0	FALSE	0.5195200
CCNCACCTCTGTTCCATTTTCCC	129S1	18	8882256	8882279	-	0	0	5	52	1	0	3	54	0	2	0	0	0	0	FALSE	0.5565920
CCNCACCTCTGTTCTGAGCTCCT	B6	3	152866725	152866748	-	0	0	7	71	1	0	4	73	0	2	0	0	0	0	FALSE	0.6918080
CCNCACCTCTGTTGCCCATCTTA	B6	17	72343022	72343045	-	0	0	1	20	1	0	1	18	2	3	0	0	0	0	FALSE	0.6236740
CCNCACCTCTTAAAACAGTTCCC	129S1	3	126741410	126741433	-	0	0	1	21	1	0	1	24	0	0	0	0	1	1	FALSE	0.5172940	Ank2
CCNCACCTCTTAACAGTATACTA	B6	3	115757109	115757132	-	0	0	1	15	1	0	0	16	0	2	0	0	0	0	FALSE	0.6003870
CCNCACCTCTTAATCGTAACACT	129S1	3	17267610	17267633	-	0	0	19	491	1	0	15	497	0	2	0	0	0	0	FALSE	0.6897330
CCNCACCTCTTAATGCTGCTGCT	129S1	14	34774505	34774528	-	0	0	8	139	1	0	7	141	0	2	0	0	0	0	FALSE	0.5795940
CCNCACCTCTTACAGTTTGTGCA	B6	13	39202888	39202911	-	0	0	0	13	1	0	0	14	0	2	0	0	0	1	FALSE	0.6257980
CCNCACCTCTTACCTGTTCACCC	B6	18	11320626	11320649	-	0	0	1	22	1	0	1	22	1	1	0	0	0	0	FALSE	0.6350120
CCNCACCTCTTACTCCTCAGTCG	B6	15	93597136	93597159	-	0	0	0	9	1	0	0	9	1	1	0	0	0	0	FALSE	0.6727350
CCNCACCTCTTACTGCATTCAGT	129S1	15	32081330	32081353	-	0	0	3	19	1	0	2	20	1	1	0	0	0	0	FALSE	0.6804520
CCNCACCTCTTACTTACTCCCCT	129S1	7	37208019	37208042	-	0	0	3	37	1	0	3	44	1	1	0	0	0	0	FALSE	0.6287110
CCNCACCTCTTAGAAGACTGAGG	129S1	1	157308554	157308577	-	0	0	2	44	1	0	2	46	1	1	0	0	0	0	FALSE	0.6058000
CCNCACCTCTTAGAATTACCGAA	129S1	9	84431714	84431737	-	0	0	1	5	1	0	0	5	0	2	0	0	0	0	FALSE	0.5222580
CCNCACCTCTTAGAGGTAAATAA	B6	9	67450764	67450787	-	0	0	2	9	1	0	1	9	0	2	0	0	0	0	FALSE	0.5699820
CCNCACCTCTTAGCACTGTGATG	B6	10	122873319	122873342	-	0	0	1	14	1	0	0	16	0	2	0	0	0	0	FALSE	0.5740110
CCNCACCTCTTAGGTGCTACCAC	B6	11	88669021	88669044	-	0	0	1	10	1	0	0	10	0	2	0	0	0	0	FALSE	0.6568850
CCNCACCTCTTAGTATTACTGAA	B6	9	84431714	84431737	-	0	0	2	8	1	0	1	8	0	2	0	0	0	0	FALSE	0.5835410
CCNCACCTCTTAGTCCTGCCATG	B6	13	53066550	53066573	-	0	0	4	32	1	0	4	31	1	1	0	0	0	0	FALSE	0.6585820	Auh
CCNCACCTCTTAGTGATTACACA	B6	3	136322758	136322781	-	0	0	0	14	1	0	0	14	0	0	0	0	1	0	FALSE	0.6491580
CCNCACCTCTTATCAACTACAGC	B6	3	153553445	153553468	-	0	0	2	19	1	0	1	18	0	3	0	0	0	0	FALSE	0.6480210
CCNCACCTCTTATCAACTGTAGC	129S1	3	153553445	153553468	-	0	0	4	13	1	0	3	14	0	3	0	0	0	0	FALSE	0.6816210
CCNCACCTCTTATCGTGCCACTC	129S1	14	36726297	36726320	-	0	0	30	77	1	0	27	82	1	1	0	0	0	0	FALSE	0.6710510
CCNCACCTCTTCAAGTTAGAGCC	B6	4	106064958	106064981	-	0	0	1	9	1	0	0	8	0	2	0	0	0	0	FALSE	0.5391880
CCNCACCTCTTCAATAAATAACT	B6	18	64793592	64793615	-	0	0	4	22	1	0	3	20	0	2	0	0	0	0	FALSE	0.5189160
CCNCACCTCTTCACCATCCAGAC	129S1	1	90794170	90794193	-	0	0	0	24	1	0	0	22	1	1	0	0	0	0	FALSE	0.3996310
CCNCACCTCTTCACCTCTCCCAC	129S1	15	9817490	9817513	-	0	0	13	203	1	0	11	199	1	1	0	0	0	0	FALSE	0.5199960
CCNCACCTCTTCAGCTTGGCTGC	B6	12	50373199	50373222	-	0	0	2	25	1	0	1	26	0	2	0	0	0	0	FALSE	0.6175780
CCNCACCTCTTCATGGCCTATCC	129S1	16	7901206	7901229	-	0	0	2	16	1	0	1	14	0	2	0	0	0	0	FALSE	0.6154900
CCNCACCTCTTCCAAGTCTGTCT	B6	18	70687452	70687475	-	0	0	1	64	1	0	2	65	0	0	0	0	0	1	FALSE	0.6415410
CCNCACCTCTTCCAATCTGTCTG	129S1	18	70687452	70687475	-	0	0	5	40	1	0	5	45	0	0	0	0	0	1	FALSE	0.7007970
CCNCACCTCTTCCAGAAACCCAT	B6	6	78190911	78190934	-	0	0	1	27	1	0	1	28	1	2	0	0	0	0	FALSE	0.6123620
CCNCACCTCTTCCAGGTCTGCCT	B6	11	87775487	87775510	-	0	0	5	45	1	0	6	44	1	1	0	0	0	0	FALSE	0.6619350
CCNCACCTCTTCCCAGGAATCCC	129S1	7	107372530	107372553	-	0	0	1	44	1	0	0	44	0	2	0	0	0	0	FALSE	0.6334660
CCNCACCTCTTCCCCAATCTCCC	B6	10	17899375	17899398	-	0	0	10	174	1	0	9	172	0	2	0	0	0	0	FALSE	0.5138550
CCNCACCTCTTCCCCACCTAGGA	B6	9	45653737	45653760	-	0	0	4	33	1	0	3	29	0	2	0	0	0	0	FALSE	0.5693140	Dscaml1
CCNCACCTCTTCCCCTTCGTAGT	B6	18	82685069	82685092	-	0	0	0	9	1	0	0	11	0	0	0	0	0	1	FALSE	0.4556900
CCNCACCTCTTCCCTCATACATC	B6	16	6784193	6784216	-	0	0	3	40	1	0	3	40	0	0	0	0	0	1	FALSE	0.4166540
CCNCACCTCTTCCCTCCCGTTAA	B6	11	73121725	73121748	-	0	0	1	26	1	0	1	23	0	0	0	0	1	0	FALSE	0.6838490
CCNCACCTCTTCCCTGTAAATAA	B6	4	113927688	113927711	-	0	0	2	30	1	0	2	28	1	4	0	0	0	0	TRUE	0.5879100
CCNCACCTCTTCCTCCCCGCAGC	B6	4	148064803	148064826	-	0	0	5	56	1	0	5	55	0	0	0	0	1	0	FALSE	0.6547280
CCNCACCTCTTCCTTCCCCGCCT	B6	12	116275931	116275954	-	0	0	6	208	1	0	8	206	0	0	0	0	0	1	FALSE	0.5296810
CCNCACCTCTTCCTTTATGTCAC	B6	18	61946725	61946748	-	0	0	4	35	1	0	4	38	0	0	0	0	1	0	FALSE	0.6015550
CCNCACCTCTTCTAAGACCACAC	129S1	17	3319379	3319402	-	0	0	5	53	1	0	6	48	1	1	0	0	0	0	FALSE	0.6465330
CCNCACCTCTTCTAGGCATTATT	129S1	8	33438535	33438558	-	0	0	0	18	1	0	0	18	1	1	0	0	0	0	FALSE	0.6658170
CCNCACCTCTTCTATGACCGTCA	129S1	18	58388730	58388753	-	0	0	1	2	1	0	0	2	0	2	0	0	0	0	FALSE	0.6390120
CCNCACCTCTTCTCATCTGAGTG	129S1	8	5618015	5618038	-	0	0	13	170	1	0	12	169	0	2	0	0	0	0	FALSE	0.5915920
CCNCACCTCTTCTCCTTGTCTCC	129S1	15	17171125	17171148	-	0	0	52	164	1	0	51	166	2	4	0	0	0	0	FALSE	0.6507960
CCNCACCTCTTCTCTAAACCAGC	B6	17	71077142	71077165	-	0	0	0	32	1	0	0	33	2	2	0	0	0	0	FALSE	0.5547430
CCNCACCTCTTCTGGCTGTCATG	129S1	12	54115189	54115212	-	0	0	3	29	1	0	1	30	0	2	0	0	0	0	FALSE	0.5838250	Npas3
CCNCACCTCTTCTTGGCCATGGC	129S1	9	81271620	81271643	-	0	0	11	215	1	0	10	218	0	2	0	0	0	0	FALSE	0.5706120
CCNCACCTCTTCTTGTTGTGTGT	B6	12	17013891	17013914	-	0	0	3	42	1	0	4	40	0	0	0	0	0	1	FALSE	0.6686810
CCNCACCTCTTGAAAGCTGCGTG	129S1	18	82342299	82342322	-	0	0	0	7	1	0	0	7	1	1	0	0	0	0	FALSE	0.5213750
CCNCACCTCTTGAAGTATCCACC	129S1	8	89158103	89158126	-	0	0	2	48	1	0	1	49	1	1	0	0	0	0	FALSE	0.6380830
CCNCACCTCTTGCACGAATGAAG	B6	4	55783359	55783382	-	0	0	2	8	1	0	0	7	0	2	0	0	0	0	FALSE	0.5650840
CCNCACCTCTTGCTATCTGTCCC	B6	8	91814006	91814029	-	0	0	2	46	1	0	2	43	0	0	0	0	0	1	FALSE	0.6853300
CCNCACCTCTTGCTTCTTTTCAG	129S1	7	36441233	36441256	-	0	0	4	54	1	0	3	58	0	2	0	0	0	0	FALSE	0.7127270
CCNCACCTCTTGCTTCTTTTTGG	B6	7	36441233	36441256	-	0	0	2	45	1	0	1	47	0	2	0	0	0	0	FALSE	0.6600200
CCNCACCTCTTGCTTTTACTTTT	B6	14	37144447	37144470	-	0	0	9	96	1	0	10	97	1	2	0	0	0	0	FALSE	0.6878270
CCNCACCTCTTGGAAATGAAAGC	129S1	2	118828070	118828093	-	0	0	2	24	1	0	2	23	0	0	1	0	2	0	FALSE	0.5304010
CCNCACCTCTTGGCATAAAGAGC	B6	16	30549845	30549868	-	0	0	0	11	1	0	0	12	0	2	0	0	0	1	FALSE	0.6229750
CCNCACCTCTTGGGAATCCAATG	B6	8	89513918	89513941	-	0	0	1	23	1	0	1	20	1	1	0	0	0	0	FALSE	0.5957600
CCNCACCTCTTGGTCCCGGATGT	129S1	8	81215190	81215213	-	0	0	1	5	1	0	0	6	0	3	0	0	0	0	FALSE	0.6299170
CCNCACCTCTTGGTGCATCTGTC	B6	6	130386990	130387013	-	0	0	2	23	1	0	1	25	1	1	0	0	0	0	FALSE	0.5992940
CCNCACCTCTTGGTTGCATATGT	B6	1	113655237	113655260	-	0	0	17	129	1	0	19	123	0	2	0	0	0	0	FALSE	0.6378270
CCNCACCTCTTGTCAGCTTTGGA	129S1	16	30549845	30549868	-	0	0	0	18	1	0	0	19	0	2	0	0	0	1	FALSE	0.6436010
CCNCACCTCTTGTCATCACCCAT	129S1	1	171538570	171538593	-	0	0	0	16	1	0	0	17	0	4	0	0	0	0	TRUE	0.6547300
CCNCACCTCTTTAAGGACCAAGT	B6	1	171580050	171580073	-	0	0	0	15	1	0	0	16	0	4	0	0	0	0	TRUE	0.6125720
CCNCACCTCTTTACGTTGGAGTG	129S1	11	112513969	112513992	-	0	0	0	4	1	0	0	2	0	3	0	0	0	0	FALSE	0.6283520
CCNCACCTCTTTACTGGCTGTTT	129S1	6	125814274	125814297	-	0	0	0	23	1	0	0	23	1	1	0	0	0	0	FALSE	0.6680850
CCNCACCTCTTTAGCATTTCCGG	B6	4	106464371	106464394	-	0	0	0	8	1	0	0	8	0	1	0	1	0	1	FALSE	0.6887730
CCNCACCTCTTTAGTGATTACAC	129S1	3	136322758	136322781	-	0	0	0	9	1	0	0	9	0	0	0	0	1	0	FALSE	0.6538380
CCNCACCTCTTTATACTGAGTGA	129S1	8	15143874	15143897	-	0	0	0	17	1	0	0	16	0	1	0	1	0	1	FALSE	0.6212740
CCNCACCTCTTTATAGTTCACTC	B6	4	59856671	59856694	-	0	0	3	26	1	0	3	25	0	0	0	0	1	0	FALSE	0.6640750
CCNCACCTCTTTATGTTGAAGCG	B6	11	112513969	112513992	-	0	0	0	6	1	0	0	5	0	3	0	0	0	0	FALSE	0.5967380
CCNCACCTCTTTATTCCCAGTAT	129S1	13	43222780	43222803	-	0	0	4	30	1	0	3	31	0	2	0	0	0	0	FALSE	0.6448000
CCNCACCTCTTTATTCCTTTAAT	129S1	18	25535606	25535629	-	0	0	4	58	1	0	3	57	0	0	0	0	0	0	FALSE	0.6131120
CCNCACCTCTTTCAAGAAGGAAA	B6	13	112653141	112653164	-	0	0	4	53	1	0	3	54	0	0	0	0	1	0	FALSE	0.6036930
CCNCACCTCTTTCCAGGCTTGCA	B6	9	123675178	123675201	-	0	0	3	28	1	0	1	27	0	2	0	0	0	0	FALSE	0.6371780
CCNCACCTCTTTCCCTCCCGTTA	129S1	11	73121725	73121748	-	0	0	2	23	1	0	2	24	0	0	0	0	1	0	FALSE	0.6582400
CCNCACCTCTTTCGTTATCTGTG	B6	8	87274795	87274818	-	0	0	2	17	1	0	2	17	0	1	0	0	1	0	FALSE	0.6017160
CCNCACCTCTTTCTCATGAGCAT	129S1	14	68670531	68670554	-	0	0	5	31	1	0	4	30	1	2	0	0	0	0	FALSE	0.6860970
CCNCACCTCTTTCTTCCCAGTGA	129S1	18	33298825	33298848	-	0	0	3	53	1	0	1	53	0	2	0	0	0	0	FALSE	0.6176580
CCNCACCTCTTTGATTTCCCTGA	129S1	2	155626768	155626791	-	0	0	1	18	1	0	1	20	0	0	0	0	0	1	FALSE	0.6667420
CCNCACCTCTTTGCACAGTGGTC	129S1	15	87571448	87571471	-	0	0	2	46	1	0	2	46	1	1	0	0	0	0	FALSE	0.6270090
CCNCACCTCTTTGCGTTGGATTC	B6	6	137424060	137424083	-	0	0	0	12	1	0	0	11	0	0	0	0	0	1	FALSE	0.5933580
CCNCACCTCTTTGGATTCCTTTT	129S1	6	137424060	137424083	-	0	0	7	93	1	0	7	95	0	0	0	0	0	1	FALSE	0.6306160
CCNCACCTCTTTGGCTGGGTGTA	B6	1	128324038	128324061	-	0	0	1	9	1	0	1	9	0	0	0	0	1	0	FALSE	0.5784360
CCNCACCTCTTTGGTTAGTAGGA	B6	15	39032156	39032179	-	0	0	1	13	1	0	1	13	0	0	0	1	0	1	FALSE	0.6072490
CCNCACCTCTTTTAGTTATCTGT	129S1	8	87274795	87274818	-	0	0	0	15	1	0	0	15	0	1	0	0	1	0	FALSE	0.6097180
CCNCACCTCTTTTATTGAGCTCC	129S1	18	43316977	43317000	-	0	0	3	15	1	0	2	17	1	1	0	0	0	0	FALSE	0.6533200
CCNCACCTCTTTTCCCCCCCGGC	B6	13	63241784	63241807	-	0	0	0	20	1	0	0	22	0	0	0	0	0	1	FALSE	0.5075110
CCNCACCTCTTTTCCCCCCGGCT	129S1	13	63241784	63241807	-	0	0	2	16	1	0	2	17	0	0	0	0	0	1	FALSE	0.4957970
CCNCACCTCTTTTCCCCTTAAAG	B6	2	169525545	169525568	-	0	0	1	37	1	0	1	37	1	1	0	0	0	0	FALSE	0.6286710
CCNCACCTCTTTTCTGGAGGGCA	B6	14	70962881	70962904	-	0	0	1	20	1	0	1	20	1	2	0	0	0	0	FALSE	0.6277980
CCNCACCTCTTTTTCAGTTCTCT	129S1	11	58295633	58295656	-	0	0	4	51	1	0	4	50	0	4	0	0	0	0	FALSE	0.5923060
CCNCACCTGAAAAAAAGAATTGT	129S1	12	15544788	15544811	-	0	0	3	36	1	0	3	36	0	1	0	0	1	0	FALSE	0.4331080
CCNCACCTGAAAAAAATATTAAC	129S1	2	156502420	156502443	-	0	0	3	38	1	0	3	39	0	0	0	0	0	1	FALSE	0.4693390
CCNCACCTGAAAAAAGAATCGTA	B6	12	15544788	15544811	-	0	0	0	25	1	0	0	25	0	1	0	0	1	0	FALSE	0.4328810
CCNCACCTGAAAAGCAAAATTCT	129S1	17	75668949	75668972	-	0	0	6	49	1	0	5	48	1	1	0	0	0	0	FALSE	0.5127710
CCNCACCTGAAAAGGGGCTCTCC	129S1	2	45072696	45072719	-	0	0	1	6	1	0	1	6	1	1	0	0	0	0	FALSE	0.4778150
CCNCACCTGAAAATTGATGATTA	129S1	1	64643687	64643710	-	0	0	0	10	1	0	0	11	0	4	0	0	0	0	FALSE	0.5128670	Creb1
CCNCACCTGAAACAACATCTACT	B6	9	117098017	117098040	-	0	0	0	11	1	0	0	12	1	2	0	0	0	0	FALSE	0.5806120
CCNCACCTGAAACAACCACAAGA	B6	15	94304428	94304451	-	0	0	0	20	1	0	0	18	0	0	0	0	0	1	FALSE	0.5366080
CCNCACCTGAAACACTAACTGGA	B6	14	9920231	9920254	-	0	0	0	11	1	0	0	11	1	1	0	0	0	0	FALSE	0.5225610
CCNCACCTGAAACATACTCATAA	B6	5	125762912	125762935	-	0	0	1	22	1	0	0	22	0	2	0	0	0	0	FALSE	0.4836340
CCNCACCTGAAACCTTTCTTCTC	129S1	3	151322985	151323008	-	0	0	3	50	1	0	3	46	0	0	0	0	1	0	FALSE	0.5844400
CCNCACCTGAAACTAGTGGGACA	129S1	4	140950097	140950120	-	0	0	1	12	1	0	1	11	1	2	0	0	0	0	FALSE	0.6191630
CCNCACCTGAAAGATGAAACCTT	129S1	1	171564828	171564851	-	0	0	3	24	1	0	3	26	1	3	0	0	0	0	TRUE	0.4880410
CCNCACCTGAAAGATGCATCTAC	B6	1	128698093	128698116	-	0	0	0	4	1	0	0	4	1	1	0	0	0	0	FALSE	0.5850070
CCNCACCTGAAATTTGGTTTTTT	129S1	5	67594439	67594462	-	0	0	2	262	1	0	3	264	0	2	0	0	0	0	FALSE	0.5422050
CCNCACCTGAAATTTGTTTTTTG	B6	5	67594439	67594462	-	0	0	4	32	1	0	2	36	0	2	0	0	0	0	FALSE	0.5660600
CCNCACCTGAACACACTGGCTCA	B6	13	69904691	69904714	-	0	0	0	16	1	0	0	16	1	4	0	0	0	0	FALSE	0.6152850
CCNCACCTGAACAGATATAAAGA	B6	4	75603759	75603782	-	0	0	0	16	1	0	0	16	1	1	0	0	0	0	FALSE	0.5094330
CCNCACCTGAACCACAAGAACCT	129S1	15	94304428	94304451	-	0	0	1	19	1	0	1	19	0	0	0	0	0	1	FALSE	0.5801070
CCNCACCTGAACCAGAAGTGTTA	129S1	12	28532562	28532585	-	0	0	2	8	1	0	2	9	1	1	0	0	0	0	FALSE	0.5687040
CCNCACCTGAACCAGCGCTGAGA	B6	7	6798248	6798271	-	0	0	2	6	1	0	2	6	1	1	0	0	0	0	FALSE	0.5542280
CCNCACCTGAACCCCCTTTGTTA	129S1	3	80924593	80924616	-	0	0	4	18	1	0	3	19	0	1	0	0	0	0	FALSE	0.6220440
CCNCACCTGAACCTGAACAAGCT	129S1	13	117137514	117137537	-	0	0	3	20	1	0	2	19	0	2	0	0	0	0	FALSE	0.5898920
CCNCACCTGAACGCAAGAGAGAT	129S1	2	145585279	145585302	-	0	0	0	5	1	0	0	5	1	1	0	0	0	0	FALSE	0.5443030
CCNCACCTGAACTGAACTAAAAA	B6	13	68059341	68059364	-	0	0	2	18	1	0	1	18	0	2	0	0	0	0	TRUE	0.5017580
CCNCACCTGAACTGAGGTAAAAA	129S1	13	68059341	68059364	-	0	0	2	16	1	0	3	15	0	2	0	0	0	0	TRUE	0.5017580
CCNCACCTGAAGACACTTGCTTT	129S1	4	63292348	63292371	-	0	0	3	22	1	0	3	21	0	3	0	0	0	0	FALSE	0.6368120
CCNCACCTGAAGACGTGAGCTAA	129S1	4	154812140	154812163	-	0	0	1	11	1	0	0	10	0	2	0	0	0	0	FALSE	0.6258190
CCNCACCTGAAGACGTGAGTTGC	B6	11	109335202	109335225	-	0	0	2	9	1	0	1	11	0	2	0	0	0	0	FALSE	0.6330080
CCNCACCTGAAGAGCTGTACGTT	129S1	4	83812419	83812442	-	0	0	0	3	1	0	0	3	1	1	0	0	0	0	FALSE	0.5542800
CCNCACCTGAAGAGTCAGAAAGA	B6	14	119214329	119214352	-	0	0	2	22	1	0	2	23	0	1	0	0	0	1	FALSE	0.5325440
CCNCACCTGAAGATATACATGCT	B6	7	128339210	128339233	-	0	0	5	31	1	0	6	30	0	3	0	0	0	0	FALSE	0.6678380
CCNCACCTGAAGATCCCCCTGCC	B6	4	151731446	151731469	-	0	0	2	9	1	0	2	11	0	2	0	0	0	0	FALSE	0.4433470
CCNCACCTGAAGATGAGTGTGAA	129S1	11	67724635	67724658	-	0	0	3	9	1	0	2	10	0	2	0	0	0	0	FALSE	0.6104280
CCNCACCTGAAGCCTACCCCCAA	129S1	5	81654056	81654079	-	0	0	0	15	1	0	0	14	1	1	0	0	0	0	FALSE	0.3798440
CCNCACCTGAAGGATAATTAAAT	129S1	16	45499741	45499764	-	0	0	0	8	1	0	0	8	1	1	0	0	0	0	FALSE	0.6559590	Tmprss7
CCNCACCTGAAGTATGTGAAACG	B6	11	89474516	89474539	-	0	0	0	4	1	0	0	4	0	1	0	0	0	1	FALSE	0.6211040
CCNCACCTGAAGTTCAGTGCACA	B6	1	25715352	25715375	-	0	0	0	13	1	0	0	14	1	1	0	0	0	0	FALSE	0.6508200
CCNCACCTGAATAGAAAGAGAGA	B6	4	113701204	113701227	-	0	0	2	26	1	0	2	27	3	5	0	0	0	0	TRUE	0.6220950
CCNCACCTGAATGAAGTTATAGA	129S1	16	55328895	55328918	-	0	0	1	10	1	0	1	9	1	1	0	0	0	0	FALSE	0.5416880
CCNCACCTGAATGACCCCAACCA	129S1	4	133562293	133562316	-	0	0	1	9	1	0	1	11	0	2	0	0	0	0	FALSE	0.4324110
CCNCACCTGAATGCCAGCATTCC	B6	15	99797888	99797911	-	0	0	4	16	1	0	4	17	1	1	0	0	1	0	FALSE	0.5792240
CCNCACCTGAATGTAAAAGGGTA	129S1	7	111071398	111071421	-	0	0	1	6	1	0	1	6	1	4	0	0	0	0	TRUE	0.5406580
CCNCACCTGAATGTCCTTGTGCT	B6	6	136121636	136121659	-	0	0	0	15	1	0	0	13	0	2	0	0	0	1	FALSE	0.6912240
CCNCACCTGAATTAAATGCCAGG	129S1	5	14264331	14264354	-	0	0	0	7	1	0	0	8	1	2	0	0	1	0	FALSE	0.6196500
CCNCACCTGAATTCAAGTTTTTC	129S1	18	56346997	56347020	-	0	0	10	55	1	0	8	56	1	1	0	0	0	0	FALSE	0.6262160
CCNCACCTGACAAACAAAGAATC	129S1	4	148043290	148043313	-	0	0	2	13	1	0	2	9	0	0	0	0	1	0	FALSE	0.5357770
CCNCACCTGACAAACCTCGTGGT	129S1	8	123445882	123445905	-	0	0	0	1	1	0	0	1	0	0	0	0	0	1	FALSE	0.6253500
CCNCACCTGACAAAGAATCTGCG	B6	4	148043290	148043313	-	0	0	0	5	1	0	0	5	0	0	0	0	1	0	FALSE	0.4845770
CCNCACCTGACAACCAAGAAGCC	B6	12	27313889	27313912	-	0	0	2	20	1	0	2	19	1	2	0	0	0	0	FALSE	0.3995010
CCNCACCTGACAAGACCTGCATA	129S1	13	95871206	95871229	-	0	0	0	17	1	0	0	16	0	1	0	0	0	1	FALSE	0.6106760
CCNCACCTGACACCATTATTTGG	129S1	13	37594354	37594377	-	0	0	5	25	1	0	4	27	1	3	0	0	0	0	FALSE	0.5717680
CCNCACCTGACACCCCATTCCCA	B6	17	42660249	42660272	-	0	0	3	47	1	0	3	47	0	2	0	0	0	0	FALSE	0.5025990
CCNCACCTGACACCTGACAGATA	B6	15	55195724	55195747	-	0	0	2	24	1	0	2	25	0	1	0	0	1	0	FALSE	0.6333990
CCNCACCTGACACCTTAATCAGA	129S1	15	55195724	55195747	-	0	0	0	12	1	0	0	12	0	1	0	0	1	0	FALSE	0.5753560
CCNCACCTGACAGAGGGCTATAT	129S1	5	108740902	108740925	-	0	0	3	26	1	0	3	24	0	0	0	0	0	1	FALSE	0.5871210
CCNCACCTGACAGCGGAAGACTA	B6	14	73157479	73157502	-	0	0	1	7	1	0	0	7	0	2	0	0	0	0	FALSE	0.5254970
CCNCACCTGACAGCTCACAGCCT	B6	17	47120966	47120989	-	0	0	6	82	1	0	6	78	1	1	0	0	0	0	FALSE	0.5981330
CCNCACCTGACAGTGGAAGGCTA	129S1	14	73157479	73157502	-	0	0	2	8	1	0	1	10	0	2	0	0	0	0	FALSE	0.5697580
CCNCACCTGACATAATTATTACA	B6	18	72158757	72158780	-	0	0	2	9	1	0	2	8	1	1	0	0	0	0	FALSE	0.5288990
CCNCACCTGACATACTACACTGT	129S1	13	19075267	19075290	-	0	0	0	10	1	0	0	9	0	3	0	0	0	0	FALSE	0.5859870
CCNCACCTGACATATTAATAGAA	129S1	12	30026017	30026040	-	0	0	0	17	1	0	1	18	0	1	0	0	0	1	FALSE	0.5625930
CCNCACCTGACATCATTGATAGA	B6	12	30026017	30026040	-	0	0	1	13	1	0	1	13	0	1	0	0	0	1	FALSE	0.6256120
CCNCACCTGACATCTCTTCACCT	B6	5	23115071	23115094	-	0	0	1	39	1	0	0	40	0	2	0	0	0	0	FALSE	0.6445800
CCNCACCTGACATGCCAAATGCT	B6	11	121890245	121890268	-	0	0	1	21	1	0	1	21	1	1	0	0	0	0	FALSE	0.6524830
CCNCACCTGACATTTTCATTTGT	B6	8	31361325	31361348	-	0	0	1	39	1	0	1	40	0	0	0	1	0	1	FALSE	0.6719450
CCNCACCTGACCAAGGATGGGAA	129S1	7	74541062	74541085	-	0	0	0	9	1	0	0	9	1	2	0	0	0	0	FALSE	0.5046340
CCNCACCTGACCACGCTTCAGCC	129S1	8	91819666	91819689	-	0	0	3	11	1	0	2	9	0	2	0	0	0	0	FALSE	0.4970940
CCNCACCTGACCACTCAACCAAG	B6	5	23638186	23638209	-	0	0	0	18	1	0	0	17	0	0	0	0	1	0	FALSE	0.6187700
CCNCACCTGACCACTCAAGCCAA	129S1	5	23638186	23638209	-	0	0	2	7	1	0	2	6	0	0	0	0	1	0	FALSE	0.5905700
CCNCACCTGACCAGAGAACACTT	B6	9	37206439	37206462	-	0	0	0	13	1	0	0	11	0	0	0	0	1	0	FALSE	0.5493960
CCNCACCTGACCATAGCGAGATT	B6	3	37148225	37148248	-	0	0	1	7	1	0	0	8	0	2	0	0	0	0	FALSE	0.6433630
CCNCACCTGACCCACACACGTGG	129S1	2	59527792	59527815	-	0	0	0	16	1	0	0	16	0	0	0	0	0	0	FALSE	0.6311310
CCNCACCTGACCCAGCATTCTTT	B6	13	63777641	63777664	-	0	0	2	34	1	0	1	34	0	1	0	0	1	0	FALSE	0.5199940
CCNCACCTGACCCCATTGTGCTG	B6	17	27396720	27396743	-	0	0	2	12	1	0	2	12	1	1	0	0	0	0	TRUE	0.5702960
CCNCACCTGACCCCGAACCGCCC	B6	7	129008207	129008230	-	0	0	0	69	1	0	0	69	0	1	0	0	0	1	FALSE	0.3443200
CCNCACCTGACCGGCTTCAGGTA	129S1	2	27865477	27865500	-	0	0	0	2	1	0	0	2	0	2	0	0	2	0	FALSE	0.4204860
CCNCACCTGACCGGGCTGATAAG	B6	8	33805752	33805775	-	0	0	1	2	1	0	1	2	2	2	0	0	0	0	FALSE	0.5778950
CCNCACCTGACCTAAGCTTTTCT	129S1	10	8104040	8104063	-	0	0	3	53	1	0	3	56	0	0	0	0	0	1	FALSE	0.6738150
CCNCACCTGACCTAGGAGCAGGC	B6	4	55439702	55439725	-	0	0	1	24	1	0	0	22	0	2	0	0	0	0	FALSE	0.6209960
CCNCACCTGACCTCACCGCACTT	129S1	4	148026659	148026682	-	0	0	2	186	1	0	1	171	1	2	0	0	0	0	FALSE	0.6195390
CCNCACCTGACCTGTCGAGTGAG	B6	14	70410204	70410227	-	0	0	1	2	1	0	0	2	0	2	0	0	0	0	FALSE	0.4922310
CCNCACCTGACCTTGTCGCATCA	B6	9	105012357	105012380	-	0	0	1	5	1	0	1	5	1	2	0	0	0	0	FALSE	0.6411720
CCNCACCTGACTAATTCTAATTG	129S1	17	24980018	24980041	-	0	0	0	16	1	0	0	15	1	1	0	0	0	0	FALSE	0.6420450
CCNCACCTGACTACACCCCACCT	B6	3	102290871	102290894	-	0	0	1	58	1	0	1	63	0	0	0	0	0	1	FALSE	0.3873540
CCNCACCTGACTATATTTATTAT	B6	14	109804094	109804117	-	0	0	2	30	1	0	2	32	0	0	0	0	1	1	FALSE	0.5790170
CCNCACCTGACTCAAGCTTTGTG	129S1	7	26806524	26806547	-	0	0	2	20	1	0	1	18	0	2	0	0	0	0	FALSE	0.6791560
CCNCACCTGACTCACACCAGCTG	129S1	2	76148466	76148489	-	0	0	2	17	1	0	1	15	0	2	0	0	0	0	FALSE	0.5844080
CCNCACCTGACTCATGGGGACTG	129S1	13	60425576	60425599	-	0	0	0	12	1	0	0	12	0	3	0	0	0	0	FALSE	0.6748570
CCNCACCTGACTCCACCTGAAAG	B6	7	17162113	17162136	-	0	0	3	16	1	0	2	16	0	1	0	0	0	1	FALSE	0.5869870
CCNCACCTGACTCCACCTGCAGG	129S1	7	17162113	17162136	-	0	0	2	34	1	0	1	34	0	1	0	0	0	1	FALSE	0.5893410
CCNCACCTGACTCCAGCTTTCTG	B6	7	26806524	26806547	-	0	0	4	52	1	0	3	54	0	2	0	0	0	0	FALSE	0.6599120
CCNCACCTGACTCCCCCCCAGTC	129S1	19	48091188	48091211	-	0	0	3	28	1	0	3	27	1	2	0	0	0	0	FALSE	0.4414220
CCNCACCTGACTCCCCCTGGCTT	B6	8	88985727	88985750	-	0	0	2	23	1	0	2	25	0	1	0	0	1	0	FALSE	0.6071000	Tent4b
CCNCACCTGACTCTAAATGTTTC	B6	14	53669217	53669240	-	0	0	4	32	1	0	2	32	0	2	0	0	0	0	FALSE	0.6697950
CCNCACCTGACTCTACCCATGCT	B6	17	81461681	81461704	-	0	0	2	35	1	0	2	38	0	0	0	0	0	1	FALSE	0.6990070
CCNCACCTGACTGAAACCTCGTG	B6	8	123445882	123445905	-	0	0	0	5	1	0	0	5	0	0	0	0	0	1	FALSE	0.6477770
CCNCACCTGACTGCAAAGTTAGT	B6	4	90524202	90524225	-	0	0	1	4	1	0	0	4	0	2	0	0	0	0	FALSE	0.5897580
CCNCACCTGACTGCAACGTGAGT	129S1	4	90524202	90524225	-	0	0	1	7	1	0	0	7	0	2	0	0	0	0	FALSE	0.6259120
CCNCACCTGACTGTGTCCGTGAG	B6	4	128552052	128552075	-	0	0	0	11	1	0	0	13	1	1	0	0	0	0	FALSE	0.6015930
CCNCACCTGACTTAGACTGTTTT	129S1	3	121852733	121852756	-	0	0	7	29	1	0	6	28	0	2	0	0	0	0	FALSE	0.6594630
CCNCACCTGACTTAGACTTTTTA	B6	3	121852733	121852756	-	0	0	1	34	1	0	0	35	0	2	0	0	0	0	FALSE	0.6165140
CCNCACCTGACTTATACCAGCTG	B6	2	76148466	76148489	-	0	0	2	6	1	0	1	6	0	2	0	0	0	0	FALSE	0.6483130
CCNCACCTGACTTCTCCTTTCAT	129S1	6	137589427	137589450	-	0	0	3	51	1	0	3	50	0	0	0	0	1	0	FALSE	0.6360810
CCNCACCTGACTTCTCTCCTGGC	129S1	18	12171815	12171838	-	0	0	7	34	1	0	6	33	0	3	0	0	0	0	FALSE	0.5542790
CCNCACCTGACTTGCCACGAGTC	129S1	14	21268275	21268298	-	0	0	1	9	1	0	1	9	1	1	0	0	0	0	FALSE	0.5451970
CCNCACCTGACTTGTGCCACCAC	129S1	14	36659474	36659497	-	0	0	1	19	1	0	0	19	0	2	0	0	0	0	FALSE	0.6859550
CCNCACCTGACTTGTGCCACTGC	B6	14	36659474	36659497	-	0	0	1	21	1	0	0	21	0	2	0	0	0	0	FALSE	0.6883940
CCNCACCTGACTTTCGGAATTGC	B6	15	74586475	74586498	-	0	0	0	6	1	0	0	5	1	2	0	0	0	0	FALSE	0.6385070
CCNCACCTGAGAACACTTGAACA	B6	1	134694202	134694225	-	0	0	6	14	1	0	6	15	1	1	0	0	0	0	FALSE	0.4653780
CCNCACCTGAGAACCACAGGAAT	B6	9	41111387	41111410	-	0	0	0	31	1	0	0	30	1	1	0	0	0	0	FALSE	0.5429680
CCNCACCTGAGAACGTGAGCTAA	B6	4	154812140	154812163	-	0	0	2	4	1	0	1	5	0	2	0	0	0	0	FALSE	0.6297280
CCNCACCTGAGAACTCAACATAA	B6	6	128430060	128430083	-	0	0	1	6	1	0	1	6	1	1	0	0	0	0	FALSE	0.5215650
CCNCACCTGAGAAGTAGAAAATG	129S1	7	45895022	45895045	-	0	0	2	23	1	0	1	21	0	2	0	0	0	0	FALSE	0.4757800
CCNCACCTGAGAAGTGCACAACA	129S1	13	61477260	61477283	-	0	0	0	14	1	0	0	13	1	1	0	0	0	0	FALSE	0.5872940
CCNCACCTGAGAATCAAGCTGTT	B6	2	51225611	51225634	-	0	0	4	21	1	0	3	19	0	2	0	0	0	0	FALSE	0.5897640
CCNCACCTGAGAATCAGAACCAT	B6	9	34756808	34756831	-	0	0	2	10	1	0	1	10	0	2	0	0	0	0	FALSE	0.5794940
CCNCACCTGAGAATTAGAACCAC	129S1	9	34756808	34756831	-	0	0	1	10	1	0	0	9	0	2	0	0	0	0	FALSE	0.6299990
CCNCACCTGAGACCATACTAAGG	B6	19	60708619	60708642	-	0	0	2	4	1	0	1	5	0	2	0	0	0	0	FALSE	0.5264110
CCNCACCTGAGACCATCTTCCTC	B6	11	57385399	57385422	-	0	0	6	27	1	0	6	27	1	1	0	0	0	0	FALSE	0.6300510
CCNCACCTGAGAGGCTCCTAAGC	B6	6	147370401	147370424	-	0	0	3	11	1	0	2	11	0	2	0	0	0	0	FALSE	0.6064890
CCNCACCTGAGAGGTTAGACTCT	B6	3	122469805	122469828	-	0	0	4	7	1	0	3	8	0	2	0	0	0	0	FALSE	0.6628540
CCNCACCTGAGAGGTTTATGTGA	B6	6	129890786	129890809	-	0	0	6	15	1	0	4	21	0	2	0	0	0	0	TRUE	0.6131990
CCNCACCTGAGAGTCTTGCTTCC	129S1	7	93206451	93206474	-	0	0	4	66	1	0	4	66	0	3	0	0	0	0	FALSE	0.6275580
CCNCACCTGAGATATACGCATAT	129S1	4	76387663	76387686	-	0	0	1	4	1	0	1	2	0	3	0	0	0	0	FALSE	0.6317360
CCNCACCTGAGATGCATTCATGC	B6	15	34011749	34011772	-	0	0	1	8	1	0	1	8	1	2	0	0	0	0	FALSE	0.6184110
CCNCACCTGAGCAATGGACATTA	129S1	7	118954499	118954522	-	0	0	0	14	1	0	0	15	1	2	0	0	0	0	FALSE	0.6269670
CCNCACCTGAGCACGAGAGTTGG	129S1	4	131885815	131885838	-	0	0	0	13	1	0	0	13	1	1	0	0	0	0	FALSE	0.6181500
CCNCACCTGAGCAGACAATGCTG	129S1	5	17012988	17013011	-	0	0	2	25	1	0	2	24	1	4	0	0	0	0	FALSE	0.6247530
CCNCACCTGAGCAGCATGCAGGT	129S1	6	17609041	17609064	-	0	0	3	25	1	0	2	26	0	2	0	0	0	0	FALSE	0.6031390
CCNCACCTGAGCATTACAGTTGA	129S1	8	5739631	5739654	-	0	0	3	50	1	0	4	51	1	2	0	0	0	0	FALSE	0.7191030
CCNCACCTGAGCCAACTCCACCC	B6	7	139160423	139160446	-	0	0	3	32	1	0	2	33	0	2	0	0	0	0	FALSE	0.4463690
CCNCACCTGAGCCCTATGTTTTC	B6	14	11763084	11763107	-	0	0	2	15	1	0	1	13	0	2	0	0	0	0	FALSE	0.6964520
CCNCACCTGAGCCCTTTTCAGAC	B6	2	48591472	48591495	-	0	0	1	17	1	0	1	16	1	1	0	0	0	0	FALSE	0.5720190
CCNCACCTGAGCCTCCTTGACCT	129S1	8	84074751	84074774	-	0	0	5	26	1	0	4	26	0	2	0	0	0	0	FALSE	0.6572860
CCNCACCTGAGCCTCTCTGACCT	B6	8	84074751	84074774	-	0	0	5	37	1	0	4	39	0	2	0	0	0	0	FALSE	0.6659190
CCNCACCTGAGCTAAGCCAGATT	B6	6	17608844	17608867	-	0	0	0	11	1	0	0	11	0	1	0	0	1	0	FALSE	0.5825480
CCNCACCTGAGCTAATGCTTCAG	129S1	15	35850580	35850603	-	0	0	0	21	1	0	0	20	0	3	0	0	0	0	FALSE	0.6514320
CCNCACCTGAGCTCTAGGTTCCA	129S1	2	121416700	121416723	-	0	0	0	21	1	0	0	20	0	1	0	0	0	1	FALSE	0.6967690
CCNCACCTGAGCTGCCCTCCAGG	129S1	4	155653022	155653045	-	0	0	3	27	1	0	3	27	1	1	0	0	0	0	FALSE	0.5030940
CCNCACCTGAGCTGCCTTCTGGG	129S1	14	53903128	53903151	-	0	0	3	18	1	0	2	18	0	2	0	0	0	0	FALSE	0.5192780
CCNCACCTGAGCTGTGGGTAGCT	129S1	7	25224766	25224789	-	0	0	1	12	1	0	1	13	1	1	0	0	0	0	FALSE	0.5739940
CCNCACCTGAGGAACAACACCTT	B6	17	43765038	43765061	-	0	0	2	174	1	0	2	174	1	1	0	0	0	0	FALSE	0.5977880
CCNCACCTGAGGAGAAAGAGATT	129S1	13	76439207	76439230	-	0	0	1	16	1	0	1	17	0	0	0	1	0	1	FALSE	0.5531780
CCNCACCTGAGGATCGGGAGGAG	129S1	1	43168905	43168928	-	0	0	0	6	1	0	0	7	1	1	0	0	0	0	FALSE	0.5500210
CCNCACCTGAGGATTTGGAGCCC	B6	15	32116112	32116135	-	0	0	1	11	1	0	1	11	0	4	0	0	0	0	FALSE	0.5917330
CCNCACCTGAGGCATACAGTCTT	129S1	2	156400068	156400091	-	0	0	2	14	1	0	2	13	1	1	0	0	0	0	FALSE	0.6999990
CCNCACCTGAGGCATTAGGAACT	B6	15	38969938	38969961	-	0	0	1	4	1	0	1	3	1	2	0	0	0	0	FALSE	0.5840190
CCNCACCTGAGGCCATACTGAGG	129S1	19	60708619	60708642	-	0	0	2	13	1	0	1	14	0	2	0	0	0	0	FALSE	0.5472090
CCNCACCTGAGGCCCTTCCGGCC	B6	15	27882650	27882673	-	0	0	0	9	1	0	0	10	0	0	0	0	0	1	FALSE	0.4709130
CCNCACCTGAGGCTTCCATGAAG	B6	6	89463888	89463911	-	0	0	0	18	1	0	0	18	1	1	0	0	0	0	FALSE	0.5761780
CCNCACCTGAGGGCAAAACATCA	B6	15	87512725	87512748	-	0	0	1	14	1	0	1	13	1	1	0	0	0	0	FALSE	0.6046500
CCNCACCTGAGGGCTTTGAGTCC	B6	9	111498031	111498054	-	0	0	2	13	1	0	2	13	1	1	0	0	0	0	FALSE	0.5998060
CCNCACCTGAGGGGAAGCCCCAG	129S1	8	75108171	75108194	-	0	0	2	16	1	0	2	15	1	2	0	0	0	0	FALSE	0.5713210
CCNCACCTGAGGGTCTGGTTTGT	129S1	4	145203102	145203125	-	0	0	1	6	1	0	0	6	0	2	0	0	0	0	FALSE	0.6197050
CCNCACCTGAGGTAGAGAAGAAC	B6	16	87259848	87259871	-	0	0	2	9	1	0	1	9	0	2	0	0	0	0	FALSE	0.5773530
CCNCACCTGAGGTCATTCTCTGG	129S1	9	69069244	69069267	-	0	0	5	21	1	0	5	23	1	1	0	0	0	0	FALSE	0.6126160
CCNCACCTGAGTAAATGATCATT	B6	14	83943328	83943351	-	0	0	0	12	1	0	0	12	1	2	0	0	0	0	FALSE	0.6621190
CCNCACCTGAGTACAAGTATCCT	B6	18	83386392	83386415	-	0	0	0	7	1	0	0	6	0	4	0	0	0	0	FALSE	0.6448240
CCNCACCTGAGTAGGGTAGTGGA	B6	9	107495507	107495530	-	0	0	1	5	1	0	1	5	0	0	0	0	0	1	FALSE	0.6187300
CCNCACCTGAGTATGGGCATCCT	129S1	18	83386392	83386415	-	0	0	4	12	1	0	4	13	0	4	0	0	0	0	FALSE	0.6955180
CCNCACCTGAGTCAAGACCGAGG	B6	5	112815635	112815658	-	0	0	1	4	1	0	1	5	0	0	0	0	1	0	FALSE	0.5213410
CCNCACCTGAGTCACCACTGCAG	129S1	4	145238090	145238113	-	0	0	1	27	1	0	1	27	1	1	0	0	0	0	FALSE	0.6486800
CCNCACCTGAGTCCCCAGCCCTT	B6	9	45009194	45009217	-	0	0	6	51	1	0	6	50	0	0	0	0	1	0	FALSE	0.4374390	Jaml
CCNCACCTGAGTTCATAATGTGC	B6	11	42953115	42953138	-	0	0	0	10	1	0	0	10	1	3	0	0	0	0	FALSE	0.7318430
CCNCACCTGAGTTCTCCACAGAG	B6	9	46072262	46072285	-	0	0	3	25	1	0	2	27	1	2	0	0	0	0	FALSE	0.5817150
CCNCACCTGAGTTGGCTATGAAG	129S1	13	67607089	67607112	-	0	0	0	10	1	0	0	8	1	1	0	0	0	0	FALSE	0.6420470
CCNCACCTGAGTTTTGGAGCAAG	B6	14	11827593	11827616	-	0	0	0	17	1	0	0	17	0	0	0	0	0	1	FALSE	0.5734220
CCNCACCTGATAAACAAATGTTC	129S1	7	79411820	79411843	-	0	0	1	14	1	0	1	17	0	0	0	0	0	1	FALSE	0.5494300
CCNCACCTGATAACTTAGTACCT	B6	4	91356859	91356882	-	0	0	2	2	1	0	2	2	1	1	0	0	0	0	FALSE	0.6145310
CCNCACCTGATAAGCTTTAATTC	B6	5	106379145	106379168	-	0	0	0	4	1	0	0	2	0	0	0	0	0	1	FALSE	0.6415220
CCNCACCTGATAAGCTTTCTTAC	129S1	5	106379145	106379168	-	0	0	1	11	1	0	1	10	0	0	0	0	0	1	FALSE	0.6478560
CCNCACCTGATACCTGATTTCAT	129S1	5	124588805	124588828	-	0	0	0	13	1	0	0	13	0	1	0	0	1	0	FALSE	0.5809950	Kmt5a
CCNCACCTGATACTCTTTCTGCC	129S1	16	44389697	44389720	-	0	0	1	24	1	0	1	25	1	1	0	0	0	0	FALSE	0.6613890
CCNCACCTGATAGAAGACTAGAC	129S1	6	20337588	20337611	-	0	0	2	4	1	0	2	4	1	1	0	0	0	0	FALSE	0.6092710
CCNCACCTGATAGATATTAATAC	B6	15	60851792	60851815	-	0	0	0	9	1	0	0	10	1	2	0	0	0	1	FALSE	0.5940720
CCNCACCTGATAGCCAATATGAC	B6	7	92479637	92479660	-	0	0	0	5	1	0	0	6	1	2	0	0	0	0	FALSE	0.6012090
CCNCACCTGATATCCCTGATGCT	129S1	12	104810757	104810780	-	0	0	3	9	1	0	2	9	0	2	0	0	0	0	FALSE	0.6140090
CCNCACCTGATATCGAGCCCATC	129S1	3	93831888	93831911	-	0	0	9	10	1	0	7	10	0	2	0	0	0	0	TRUE	0.6815270
CCNCACCTGATCAACTGATCCCT	129S1	4	148600502	148600525	-	0	0	1	14	1	0	1	13	0	0	0	0	0	1	FALSE	0.5834780
CCNCACCTGATCAGTTGGTTCTC	B6	8	39443142	39443165	-	0	0	0	7	1	0	0	6	1	1	0	0	1	0	FALSE	0.6653030
CCNCACCTGATCATGTTGGTTCT	129S1	8	39443142	39443165	-	0	0	1	20	1	0	1	20	1	1	0	0	1	0	FALSE	0.6814630
CCNCACCTGATCCAACTGATCCC	B6	4	148600502	148600525	-	0	0	0	17	1	0	0	18	0	0	0	0	0	1	FALSE	0.6123150
CCNCACCTGATCCAGAGAACACT	129S1	9	37206439	37206462	-	0	0	3	13	1	0	3	13	0	0	0	0	1	0	FALSE	0.5897320
CCNCACCTGATCCCTAACCTCCA	B6	18	84841982	84842005	-	0	0	9	208	1	0	10	207	0	0	0	0	0	1	FALSE	0.4278650
CCNCACCTGATCCCTAACTCCAC	129S1	18	84841982	84842005	-	0	0	4	53	1	0	4	53	0	0	0	0	0	1	FALSE	0.4278650
CCNCACCTGATCCCTTCATTGTG	129S1	8	92898295	92898318	-	0	0	1	16	1	0	1	15	0	1	0	0	0	1	FALSE	0.6368040
CCNCACCTGATCCGTCTTGGCCA	B6	18	75706800	75706823	-	0	0	1	8	1	0	0	8	0	2	0	0	0	0	FALSE	0.6396130
CCNCACCTGATCTACTCTGACTG	129S1	5	13837016	13837039	-	0	0	0	8	1	0	0	8	0	1	0	1	0	1	TRUE	0.6466150
CCNCACCTGATCTCCCCTCCTCC	B6	18	81915152	81915175	-	0	0	16	170	1	0	17	175	0	3	0	0	0	0	FALSE	0.3763130
CCNCACCTGATCTGAGGGTACGG	B6	11	59021859	59021882	-	0	0	0	2	1	0	0	2	1	1	0	0	0	0	FALSE	0.6363090
CCNCACCTGATCTTTCCTGTACA	129S1	14	15806550	15806573	-	0	0	4	26	1	0	3	26	0	2	0	0	0	0	FALSE	0.6330920
CCNCACCTGATCTTTGCTCCTAA	B6	10	57446221	57446244	-	0	0	0	16	1	0	0	20	1	1	0	0	0	0	TRUE	0.6188720
CCNCACCTGATGACCACAGAATT	129S1	1	134882597	134882620	-	0	0	0	9	1	0	0	12	1	1	0	0	0	0	FALSE	0.5611410
CCNCACCTGATGAGTGGTTTCCA	B6	1	136122027	136122050	-	0	0	2	12	1	0	1	12	0	2	0	0	0	0	FALSE	0.6841630
CCNCACCTGATGCATAGCCAGCG	129S1	1	171257519	171257542	-	0	0	0	6	1	0	0	6	1	1	0	0	0	0	FALSE	0.5789190
CCNCACCTGATGCCTATCCTAGT	129S1	8	15581013	15581036	-	0	0	1	10	1	0	1	10	1	3	0	0	0	0	FALSE	0.7056710
CCNCACCTGATGCGAGAGTGTCA	129S1	8	88911207	88911230	-	0	0	1	1	1	0	1	1	1	1	0	0	0	0	FALSE	0.4859520
CCNCACCTGATGCTTTAGTCCTG	129S1	17	81461681	81461704	-	0	0	0	23	1	0	0	23	0	0	0	0	0	1	FALSE	0.6907420
CCNCACCTGATGTGTATAATGGA	129S1	8	3167915	3167938	-	0	0	0	9	1	0	0	10	1	1	0	0	0	0	FALSE	0.5806340
CCNCACCTGATGTTCTGGTTCAT	B6	9	115005587	115005610	-	0	0	0	24	1	0	0	25	2	2	0	0	0	0	FALSE	0.6929130
CCNCACCTGATGTTGGAACTGAT	129S1	9	44348897	44348920	-	0	0	0	9	1	0	0	9	1	1	0	0	0	0	FALSE	0.6032800
CCNCACCTGATTAACACTATAAA	129S1	3	76536503	76536526	-	0	0	0	4	1	0	0	4	1	1	0	0	0	0	FALSE	0.5627810
CCNCACCTGATTAGTATTTTAGT	129S1	18	43811229	43811252	-	0	0	1	7	1	0	1	6	1	2	0	0	0	0	FALSE	0.6499010
CCNCACCTGATTCCCCCTTAGGC	129S1	8	88985727	88985750	-	0	0	2	11	1	0	2	11	0	1	0	0	1	0	FALSE	0.5922810	Tent4b
CCNCACCTGATTCCTTCTGTCAT	B6	8	92898295	92898318	-	0	0	3	30	1	0	3	31	0	1	0	0	0	1	FALSE	0.6948690
CCNCACCTGATTCTCCCAGACCA	B6	15	57220453	57220476	-	0	0	3	20	1	0	3	20	0	3	0	0	0	0	FALSE	0.6737080
CCNCACCTGATTGATTTCTTTCT	129S1	16	7690885	7690908	-	0	0	4	37	1	0	3	38	0	2	0	0	0	0	FALSE	0.6450080
CCNCACCTGATTGCCACCTTGAA	129S1	1	187644487	187644510	-	0	0	0	8	1	0	0	8	0	0	0	0	0	1	FALSE	0.5489530
CCNCACCTGATTGCTTCTAAGAA	129S1	4	147445788	147445811	-	0	0	0	16	1	0	0	16	3	3	0	0	0	0	FALSE	0.5332830	Zfp978
CCNCACCTGATTTAGGTTCTGTG	129S1	16	90798045	90798068	-	0	0	3	10	1	0	3	10	0	0	0	0	1	0	FALSE	0.6491850
CCNCACCTGATTTCATGGGTTAT	B6	5	124588805	124588828	-	0	0	0	3	1	0	0	5	0	1	0	0	1	0	FALSE	0.6732500	Kmt5a
CCNCACCTGATTTCCGTCACACC	B6	12	98935048	98935071	-	0	0	1	6	1	0	0	6	0	2	0	0	0	0	FALSE	0.6942420
CCNCACCTGATTTCCTTCTGTAA	129S1	10	107002200	107002223	-	0	0	2	45	1	0	0	47	0	2	0	0	0	0	FALSE	0.6768460
CCNCACCTGATTTCTGTGCCAGG	B6	16	90798045	90798068	-	0	0	1	28	1	0	1	24	0	0	0	0	1	0	FALSE	0.6919780
CCNCACCTGATTTTCATTATCCT	B6	9	101534537	101534560	-	0	0	0	17	1	0	0	17	1	1	0	0	0	0	FALSE	0.6269100
CCNCACCTGATTTTTTTTAATGT	B6	7	129986350	129986373	-	0	0	9	67	1	0	6	67	0	0	0	0	0	2	FALSE	0.6772900
CCNCACCTGCAAAGCAGCTAACA	129S1	6	138202066	138202089	-	0	0	0	29	1	0	0	28	0	3	0	0	0	0	FALSE	0.5599800
CCNCACCTGCAAATGGCATAAAG	B6	4	125534231	125534254	-	0	0	0	15	1	0	0	14	1	1	0	0	0	0	FALSE	0.5501730
CCNCACCTGCAACACAAATCTTA	B6	8	40562895	40562918	-	0	0	0	13	1	0	0	13	1	1	0	0	0	0	FALSE	0.5829950
CCNCACCTGCAACCAGGGGGTGC	129S1	19	40071440	40071463	-	0	0	1	8	1	0	1	10	1	1	0	0	0	0	FALSE	0.4524650
CCNCACCTGCAACTCTGCAACTT	129S1	9	96883887	96883910	-	0	0	2	15	1	0	1	15	0	2	0	0	0	0	FALSE	0.6033970
CCNCACCTGCAAGAACGACATAG	B6	11	59137089	59137112	-	0	0	1	10	1	0	0	12	0	2	0	0	0	0	FALSE	0.4786320
CCNCACCTGCAAGAACGCCATTG	129S1	11	59137089	59137112	-	0	0	1	7	1	0	0	6	0	2	0	0	0	0	FALSE	0.4190540
CCNCACCTGCAAGACTCTAAGCA	B6	16	72514024	72514047	-	0	0	1	12	1	0	1	11	1	2	0	0	0	0	FALSE	0.4705810
CCNCACCTGCAAGCCACCTCGCC	B6	8	31260652	31260675	-	0	0	1	10	1	0	0	10	0	2	0	0	0	0	FALSE	0.4318060
CCNCACCTGCAAGCCACCTTGCT	129S1	8	31260652	31260675	-	0	0	4	25	1	0	4	27	0	2	0	0	0	0	FALSE	0.4660590
CCNCACCTGCAAGGGGAGGCTCA	129S1	5	89186148	89186171	-	0	0	0	14	1	0	0	12	1	1	0	0	0	0	FALSE	0.4957230
CCNCACCTGCACAACTGTTTATT	129S1	16	5880237	5880260	-	0	0	2	16	1	0	2	16	0	1	0	0	1	0	FALSE	0.6450030
CCNCACCTGCACAAGCCTCCTGG	B6	11	116775110	116775133	-	0	0	0	18	1	0	0	18	0	1	0	0	0	1	TRUE	0.3574360
CCNCACCTGCACAATGTTGTAAA	B6	12	67901480	67901503	-	0	0	0	10	1	0	0	11	1	2	0	0	0	0	FALSE	0.5671420
CCNCACCTGCACACACTCCTGCA	129S1	11	117056059	117056082	-	0	0	5	88	1	0	6	89	0	0	0	0	1	0	FALSE	0.5166070
CCNCACCTGCACACATGTGCGCG	B6	17	83600771	83600794	-	0	0	3	30	1	0	4	29	0	6	0	0	0	0	FALSE	0.5338580
CCNCACCTGCACACTGAGCTCCC	129S1	5	132155970	132155993	-	0	0	2	38	1	0	2	35	1	2	0	0	0	0	FALSE	0.5433590
CCNCACCTGCACAGAGGCCCCGC	129S1	8	108399912	108399935	-	0	0	0	13	1	0	0	12	0	0	0	0	1	0	FALSE	0.3683870
CCNCACCTGCACAGAGGCCCGCA	B6	8	108399912	108399935	-	0	0	1	28	1	0	1	28	0	0	0	0	1	0	FALSE	0.3420880
CCNCACCTGCACATAGTTCCATC	B6	8	72118211	72118234	-	0	0	2	20	1	0	1	18	0	2	0	0	0	0	FALSE	0.6235940
CCNCACCTGCACATGCGCACTAT	129S1	4	140818288	140818311	-	0	0	4	12	1	0	3	12	0	2	0	0	0	0	FALSE	0.5673380
CCNCACCTGCACATGGACATAGA	129S1	2	122526701	122526724	-	0	0	3	26	1	0	2	24	0	2	0	0	0	0	FALSE	0.5485230	Slc30a4
CCNCACCTGCACCAAATATAAGA	129S1	7	39581383	39581406	-	0	0	0	9	1	0	0	9	1	1	0	0	0	0	FALSE	0.4850810
CCNCACCTGCACCACGACTGCAC	B6	3	135372923	135372946	-	0	0	3	10	1	0	4	9	0	0	0	0	0	1	FALSE	0.5860130
CCNCACCTGCACCCAGTCTTCGT	B6	11	55393155	55393178	-	0	0	1	9	1	0	1	9	1	1	0	0	0	0	FALSE	0.5404880	G3bp1
CCNCACCTGCACCCATGACAAAT	129S1	5	138590641	138590664	-	0	0	0	13	1	0	0	13	0	0	0	0	0	1	FALSE	0.5648080
CCNCACCTGCACCCCCTGACATA	129S1	8	88837844	88837867	-	0	0	1	30	1	0	1	30	0	2	0	0	1	0	FALSE	0.3122770
CCNCACCTGCACCCCGGGAAAGG	129S1	5	138895872	138895895	-	0	0	1	15	1	0	0	16	0	2	0	0	0	0	FALSE	0.4290160
CCNCACCTGCACCGGCACCCACA	B6	18	82953131	82953154	-	0	0	5	95	1	0	6	97	0	1	0	0	1	0	FALSE	0.4103940
CCNCACCTGCACGATGCCCTAGG	B6	1	185060304	185060327	-	0	0	1	19	1	0	0	21	0	3	0	0	0	0	FALSE	0.5248790
CCNCACCTGCACGCAGGGTAACC	B6	3	151817918	151817941	-	0	0	1	5	1	0	1	6	1	3	0	0	0	0	FALSE	0.5861440
CCNCACCTGCACGTGCGCGCTAT	B6	4	140818288	140818311	-	0	0	1	4	1	0	0	4	0	2	0	0	0	0	FALSE	0.5328220
CCNCACCTGCACTACCACAGTGG	129S1	3	140570126	140570149	-	0	0	2	19	1	0	2	19	1	3	0	0	0	0	FALSE	0.6303640
CCNCACCTGCACTCACTTGGCCA	129S1	10	12329859	12329882	-	0	0	0	23	1	0	0	20	0	3	0	0	0	0	FALSE	0.3868390
CCNCACCTGCACTCTGCTGCACC	129S1	19	31461367	31461390	-	0	0	2	37	1	0	2	39	0	0	1	0	1	0	FALSE	0.5380930
CCNCACCTGCACTGGTCCCAACA	B6	4	130988162	130988185	-	0	0	1	22	1	0	0	21	0	2	0	0	0	0	FALSE	0.5452150
CCNCACCTGCAGACACCTAGGCG	B6	13	96026538	96026561	-	0	0	0	8	1	0	0	8	0	4	0	0	0	0	FALSE	0.4878330
CCNCACCTGCAGACTAGCCAATG	129S1	5	30407017	30407040	-	0	0	2	7	1	0	1	6	0	0	0	0	0	1	FALSE	0.4805920
CCNCACCTGCAGAGGAAGAATGG	129S1	12	27156775	27156798	-	0	0	1	19	1	0	1	21	0	0	0	0	0	1	FALSE	0.5022680
CCNCACCTGCAGAGGGAAGAATG	B6	12	27156775	27156798	-	0	0	3	41	1	0	3	41	0	0	0	0	0	1	FALSE	0.4981590
CCNCACCTGCAGAGTCAGTGGGC	B6	3	9624322	9624345	-	0	0	3	16	1	0	3	17	0	0	0	0	0	1	FALSE	0.5280320
CCNCACCTGCAGATAGGCTTGTA	129S1	15	30722430	30722453	-	0	0	1	6	1	0	1	4	1	3	0	0	0	0	FALSE	0.5011770
CCNCACCTGCAGATGGCTGCCCC	B6	8	91129221	91129244	-	0	0	1	25	1	0	1	30	1	3	0	0	0	0	FALSE	0.5097950
CCNCACCTGCAGCAACATGCCCC	129S1	8	54366897	54366920	-	0	0	2	14	1	0	1	13	0	0	0	0	0	1	FALSE	0.4871720
CCNCACCTGCAGCAACATGCTGC	B6	8	54366897	54366920	-	0	0	3	19	1	0	2	20	0	0	0	0	0	1	FALSE	0.5528240
CCNCACCTGCAGCCAGGTGCTGA	129S1	1	20909090	20909113	-	0	0	2	24	1	0	2	26	1	1	0	0	0	0	FALSE	0.4804640
CCNCACCTGCAGCCCCAGAGTCA	B6	6	82043608	82043631	-	0	0	5	41	1	0	4	45	0	2	0	0	0	0	FALSE	0.3137630
CCNCACCTGCAGCCCTCGGCCTT	B6	12	101813666	101813689	-	0	0	2	30	1	0	3	25	1	1	0	0	0	0	FALSE	0.5385240
CCNCACCTGCAGCCTTCTGCCCA	129S1	1	88234935	88234958	-	0	0	1	36	1	0	1	39	1	1	0	0	0	0	TRUE	0.4827310
CCNCACCTGCAGCTCAGGAGCCT	129S1	11	116465265	116465288	-	0	0	2	27	1	0	1	27	0	2	0	0	0	0	FALSE	0.5167710
CCNCACCTGCAGGCAACTGAGGA	B6	10	13011016	13011039	-	0	0	3	22	1	0	3	23	1	1	0	0	0	0	FALSE	0.4465730
CCNCACCTGCAGTACCACATTTT	129S1	17	4776637	4776660	-	0	0	2	22	1	0	2	21	0	3	0	0	0	0	FALSE	0.6084820
CCNCACCTGCAGTCAGTGGGCAT	129S1	3	9624322	9624345	-	0	0	0	28	1	0	0	25	0	0	0	0	0	1	FALSE	0.6172420
CCNCACCTGCAGTGGCGTCTGGG	B6	15	30399433	30399456	-	0	0	0	11	1	0	0	11	1	1	0	0	0	0	FALSE	0.5068320
CCNCACCTGCATACAAAAAAGAA	129S1	5	31972127	31972150	-	0	0	1	45	1	0	0	44	0	2	0	0	0	0	FALSE	0.4981980
CCNCACCTGCATACAACAATAGT	129S1	3	148675211	148675234	-	0	0	0	4	1	0	0	3	1	1	0	0	0	0	FALSE	0.5516050
CCNCACCTGCATACTCACCCTCA	B6	8	50189031	50189054	-	0	0	7	78	1	0	7	77	0	2	0	0	0	0	TRUE	0.5241460
CCNCACCTGCATATGGAGAAGTC	129S1	1	77566867	77566890	-	0	0	1	10	1	0	0	10	0	2	0	0	0	0	FALSE	0.5690900
CCNCACCTGCATCCCAGTCTTCT	129S1	14	118913893	118913916	-	0	0	4	46	1	0	3	46	0	2	0	0	0	0	FALSE	0.5568630
CCNCACCTGCATCCTGGGAAAGG	B6	5	138895872	138895895	-	0	0	1	28	1	0	0	27	0	2	0	0	0	0	FALSE	0.5486640
CCNCACCTGCATGGAATTATGAG	129S1	6	105501931	105501954	-	0	0	1	7	1	0	0	8	0	2	0	0	0	0	FALSE	0.6040230
CCNCACCTGCATTCATGCCGCCA	B6	8	30655144	30655167	-	0	0	1	26	1	0	1	27	0	1	0	1	0	1	FALSE	0.6473170
CCNCACCTGCATTCCATCAGACC	129S1	6	106250510	106250533	-	0	0	3	34	1	0	3	30	1	2	0	0	0	0	FALSE	0.5658170
CCNCACCTGCATTGAGGAGGCCG	129S1	10	118534134	118534157	-	0	0	0	8	1	0	0	9	1	1	0	0	0	0	FALSE	0.5068300
CCNCACCTGCATTGGGTTACAGT	B6	15	60142881	60142904	-	0	0	1	10	1	0	0	10	0	2	0	0	0	0	FALSE	0.5817950
CCNCACCTGCATTTATCTATAAA	129S1	16	7167656	7167679	-	0	0	2	21	1	0	1	21	0	2	0	0	0	0	FALSE	0.5672000
CCNCACCTGCCAAAACAGCCAAA	129S1	14	65717945	65717968	-	0	0	0	28	1	0	0	29	1	1	0	0	0	0	FALSE	0.5572450
CCNCACCTGCCAAATAACAGTGC	B6	2	4271377	4271400	-	0	0	1	7	1	0	1	7	0	4	0	0	0	0	FALSE	0.4987740
CCNCACCTGCCAACCCTGGGAAA	B6	6	129043340	129043363	-	0	0	1	29	1	0	0	29	0	2	0	0	0	0	FALSE	0.4629230
CCNCACCTGCCAACTTGTAATCA	B6	3	130159800	130159823	-	0	0	1	11	1	0	1	12	1	1	0	0	0	0	FALSE	0.5178450
CCNCACCTGCCAAGGAGGCAGGC	B6	19	17491852	17491875	-	0	0	5	20	1	0	5	20	1	1	0	0	0	0	FALSE	0.3033330
CCNCACCTGCCAATGCCACCATA	129S1	12	16781407	16781430	-	0	0	1	30	1	0	0	30	0	2	0	0	0	0	FALSE	0.4367000
CCNCACCTGCCAATTATCTCATT	129S1	16	6654209	6654232	-	0	0	1	24	1	0	1	24	1	1	0	0	0	0	FALSE	0.6205010
CCNCACCTGCCACAATCCACCAC	B6	1	127644095	127644118	-	0	0	2	26	1	0	1	28	0	2	0	0	0	0	FALSE	0.2631750
CCNCACCTGCCACACCTGCTCCT	129S1	7	93153297	93153320	-	0	0	3	87	1	0	2	84	0	2	0	0	0	0	FALSE	0.5133440
CCNCACCTGCCACAGCCTGAAAA	B6	2	163726317	163726340	-	0	0	3	18	1	0	3	19	1	1	0	0	0	0	FALSE	0.4090980
CCNCACCTGCCACCAATCAACGT	129S1	9	41954609	41954632	-	0	0	2	7	1	0	2	7	0	0	0	0	1	0	FALSE	0.5937010
CCNCACCTGCCACCTCACTGCTA	B6	14	37027711	37027734	-	0	0	2	33	1	0	3	34	1	1	0	0	0	0	FALSE	0.5353900
CCNCACCTGCCAGAGTGACATGT	129S1	13	117744671	117744694	-	0	0	1	18	1	0	0	16	0	2	0	0	0	0	FALSE	0.4558660
CCNCACCTGCCAGATATTTTCTT	129S1	12	10348666	10348689	-	0	0	4	37	1	0	2	40	0	2	0	0	0	0	FALSE	0.5603650
CCNCACCTGCCAGTGACTTCTGA	B6	11	89990669	89990692	-	0	0	1	19	1	0	0	19	0	2	0	0	0	0	FALSE	0.5079600
CCNCACCTGCCAGTGGCTTCCGA	129S1	11	89990669	89990692	-	0	0	1	6	1	0	0	6	0	2	0	0	0	0	FALSE	0.5661160
CCNCACCTGCCATAGGTGTGGCC	B6	2	51913627	51913650	-	0	0	2	15	1	0	2	14	0	2	0	0	0	0	FALSE	0.6099030
CCNCACCTGCCATCCCAATTTGA	B6	11	61969350	61969373	-	0	0	0	15	1	0	0	13	1	2	0	0	0	0	FALSE	0.5049180
CCNCACCTGCCATGTAAGAAGCC	129S1	9	42090822	42090845	-	0	0	3	52	1	0	4	51	1	2	0	0	0	0	FALSE	0.5276650
CCNCACCTGCCATTACTTAGTTG	129S1	11	71116176	71116199	-	0	0	0	4	1	0	0	4	1	1	0	0	0	0	FALSE	0.4874350
CCNCACCTGCCATTGACACCGAC	B6	2	118041098	118041121	-	0	0	2	6	1	0	1	7	0	2	0	0	0	0	FALSE	0.5625500
CCNCACCTGCCATTGACACTAAC	129S1	2	118041098	118041121	-	0	0	2	12	1	0	1	12	0	2	0	0	0	0	FALSE	0.5957300
CCNCACCTGCCCAAAGTTGACAA	B6	1	67411051	67411074	-	0	0	2	18	1	0	1	18	0	2	0	0	0	0	FALSE	0.5457820
CCNCACCTGCCCAAAGTTGCCAT	129S1	1	67411051	67411074	-	0	0	3	15	1	0	2	17	0	2	0	0	0	0	FALSE	0.6051260
CCNCACCTGCCCAAGATCCTCAA	129S1	5	20142118	20142141	-	0	0	1	11	1	0	1	10	1	1	0	0	0	0	FALSE	0.5300170
CCNCACCTGCCCAAGTTGGCTAA	B6	15	88474285	88474308	-	0	0	1	5	1	0	0	5	0	2	0	0	0	0	FALSE	0.5815410
CCNCACCTGCCCACAGGCTTCTC	129S1	19	58448395	58448418	-	0	0	4	49	1	0	4	48	0	0	0	0	1	0	FALSE	0.4746910
CCNCACCTGCCCACCCCTGACTC	129S1	7	23456726	23456749	-	0	0	9	106	1	0	9	102	0	0	1	0	1	0	FALSE	0.3384940	Vmn1r174
CCNCACCTGCCCAGAGCCCCCGA	129S1	9	45798327	45798350	-	0	0	0	19	1	0	0	20	0	0	0	0	1	0	FALSE	0.3711660
CCNCACCTGCCCAGAGCCCCGAG	B6	9	45798327	45798350	-	0	0	1	24	1	0	1	24	0	0	0	0	1	0	FALSE	0.3554710
CCNCACCTGCCCAGAGTGAGCTG	B6	1	74087791	74087814	-	0	0	1	22	1	0	1	24	1	1	0	0	0	0	FALSE	0.3943780
CCNCACCTGCCCAGGTTCTCTCT	B6	14	21568133	21568156	-	0	0	2	59	1	0	3	58	1	1	0	0	0	0	FALSE	0.5542060	Kat6b
CCNCACCTGCCCAGGTTGGCTGA	129S1	15	88474285	88474308	-	0	0	2	24	1	0	1	24	0	2	0	0	0	0	FALSE	0.5179180
CCNCACCTGCCCAGTGTCATGGC	129S1	8	11117904	11117927	-	0	0	1	26	1	0	1	25	0	3	0	0	0	0	FALSE	0.5172180
CCNCACCTGCCCATAGGCATGCT	129S1	1	135632419	135632442	-	0	0	3	16	1	0	2	15	0	2	0	0	0	0	FALSE	0.5731400
CCNCACCTGCCCATAGTTCAGCA	129S1	5	75379256	75379279	-	0	0	4	16	1	0	2	17	1	3	0	0	0	0	FALSE	0.4696860
CCNCACCTGCCCATCCTGCCATC	B6	12	30096276	30096299	-	0	0	4	43	1	0	4	43	1	1	0	0	0	0	FALSE	0.4864450
CCNCACCTGCCCCAAATCCACCC	B6	1	171659999	171660022	-	0	0	8	73	1	0	8	75	0	2	0	0	0	0	FALSE	0.3490010
CCNCACCTGCCCCACAATTTAAA	129S1	13	64967419	64967442	-	0	0	1	19	1	0	1	19	0	0	0	0	0	1	FALSE	0.5510180
CCNCACCTGCCCCACCTACCAGT	129S1	16	34176248	34176271	-	0	0	1	24	1	0	2	21	1	1	0	0	0	0	FALSE	0.3699530
CCNCACCTGCCCCAGGAGAGGTG	B6	15	103807872	103807895	-	0	0	4	88	1	0	4	84	2	2	0	0	0	0	TRUE	0.3695960
CCNCACCTGCCCCAGTGCCTAGA	B6	19	50698316	50698339	-	0	0	3	38	1	0	3	39	1	1	0	0	0	0	FALSE	0.4438030
CCNCACCTGCCCCCAGAGAAACT	B6	4	63402069	63402092	-	0	0	3	37	1	0	1	39	1	1	0	0	0	0	FALSE	0.4023990
CCNCACCTGCCCCCAGTCTCCAT	B6	8	99838076	99838099	-	0	0	7	82	1	0	8	82	0	3	0	0	0	0	FALSE	0.3864220
CCNCACCTGCCCCCATCCTCATC	129S1	14	54058691	54058714	-	0	0	7	80	1	0	6	85	0	2	0	0	0	1	FALSE	0.2312210
CCNCACCTGCCCCCCCGACATGT	B6	11	5525623	5525646	-	0	0	0	18	1	0	0	20	0	0	0	0	0	1	FALSE	0.3256910
CCNCACCTGCCCCCCCTAGTCTT	129S1	16	12483721	12483744	-	0	0	1	18	1	0	0	21	0	2	0	0	0	0	FALSE	0.5030250
CCNCACCTGCCCCCCGACATGTC	129S1	11	5525623	5525646	-	0	0	0	14	1	0	0	18	0	0	0	0	0	1	FALSE	0.4093830
CCNCACCTGCCCCCCGCTGGTGA	129S1	6	108706214	108706237	-	0	0	0	10	1	0	0	9	0	1	0	0	1	0	FALSE	0.4269760
CCNCACCTGCCCCCGCCGCCCCT	B6	18	5477644	5477667	-	0	0	3	125	1	0	3	130	0	1	0	0	1	0	FALSE	0.3423530
CCNCACCTGCCCCTACCCCCCTT	B6	6	7791324	7791347	-	0	0	11	149	1	0	9	143	0	2	0	0	0	0	FALSE	0.3307770
CCNCACCTGCCCCTGGCCGGTCC	129S1	14	76532748	76532771	-	0	0	1	14	1	0	1	14	0	0	0	0	1	0	FALSE	0.4521790
CCNCACCTGCCCCTTCCCGAGGT	129S1	13	52047550	52047573	-	0	0	1	31	1	0	1	31	0	0	0	0	1	0	FALSE	0.4580940
CCNCACCTGCCCGGGAACAAGGA	B6	4	154168682	154168705	-	0	0	0	19	1	0	0	18	0	3	0	0	0	0	FALSE	0.3553800
CCNCACCTGCCCGTGGCCATGGA	B6	16	94886968	94886991	-	0	0	4	16	1	0	3	16	0	2	0	0	0	0	FALSE	0.5051330
CCNCACCTGCCCTAAATTCTACA	B6	17	19935306	19935329	-	0	0	2	13	1	0	1	15	0	2	0	0	0	0	FALSE	0.5719440
CCNCACCTGCCCTATCATCTCCC	129S1	1	187572776	187572799	-	0	0	2	98	1	0	1	94	1	1	0	0	0	0	FALSE	0.5410100
CCNCACCTGCCCTCAATAAAGCC	B6	5	114889634	114889657	-	0	0	3	23	1	0	2	24	0	2	0	0	0	0	FALSE	0.4916890
CCNCACCTGCCCTGAGATGGTGT	B6	10	106999459	106999482	-	0	0	1	22	1	0	0	22	0	2	0	0	0	0	FALSE	0.5911400
CCNCACCTGCCCTGGCCTCACCC	B6	6	137208835	137208858	-	0	0	6	54	1	0	6	54	1	1	0	0	0	0	TRUE	0.3274790
CCNCACCTGCCCTGTATGTTGTT	129S1	12	24996222	24996245	-	0	0	3	28	1	0	2	24	0	2	0	0	0	0	FALSE	0.5813940
CCNCACCTGCCCTGTCCCATCAG	129S1	15	33160924	33160947	-	0	0	1	42	1	0	0	40	0	2	0	0	0	0	FALSE	0.3789230
CCNCACCTGCCCTGTCTATGAGG	129S1	8	93075619	93075642	-	0	0	3	20	1	0	2	20	0	2	0	0	0	0	FALSE	0.4610980
CCNCACCTGCCCTTCATGGCAAC	129S1	11	8468909	8468932	-	0	0	1	20	1	0	0	21	0	2	0	0	0	0	FALSE	0.4250140
CCNCACCTGCCCTTCCCGAGGTC	B6	13	52047550	52047573	-	0	0	0	30	1	0	0	27	0	0	0	0	1	0	FALSE	0.5014250
CCNCACCTGCCCTTCGCGGCAAC	B6	11	8468909	8468932	-	0	0	1	7	1	0	0	5	0	2	0	0	0	0	FALSE	0.4314080
CCNCACCTGCCGCGCCGCGCCCG	B6	3	86919713	86919736	-	0	0	4	29	1	0	3	25	0	0	0	0	1	0	FALSE	0.2894700
CCNCACCTGCCGCGCCGCGCCGC	129S1	3	86919713	86919736	-	0	0	4	23	1	0	3	24	0	0	0	0	1	0	FALSE	0.3987260
CCNCACCTGCCTACACCCCCAAC	B6	9	106000157	106000180	-	0	0	7	98	1	0	8	96	0	0	0	0	1	0	FALSE	0.3040830
CCNCACCTGCCTACAGACAGCAG	B6	15	35690274	35690297	-	0	0	15	69	1	0	15	69	0	0	0	0	0	1	FALSE	0.5345010
CCNCACCTGCCTACATCCCCCAA	129S1	9	106000157	106000180	-	0	0	3	34	1	0	3	35	0	0	0	0	1	0	FALSE	0.3502900
CCNCACCTGCCTACCAGGGACTA	B6	14	34568744	34568767	-	0	0	1	14	1	0	0	14	0	2	0	0	0	0	FALSE	0.5643020
CCNCACCTGCCTACCCCTCTCCC	B6	14	46539244	46539267	-	0	0	6	169	1	0	8	163	1	1	0	0	1	0	FALSE	0.3536380
CCNCACCTGCCTACTTTCCCAGC	B6	9	62543426	62543449	-	0	0	4	30	1	0	4	33	0	1	0	0	0	1	FALSE	0.5675650
CCNCACCTGCCTAGCTTTTACAT	129S1	2	145109354	145109377	-	0	0	19	83	1	0	18	84	1	1	0	0	0	0	FALSE	0.5898080
CCNCACCTGCCTATCCTTTAGCA	129S1	12	72850693	72850716	-	0	0	2	12	1	0	1	13	0	2	0	0	0	0	FALSE	0.6081090
CCNCACCTGCCTATTACGGAAGA	B6	16	29932356	29932379	-	0	0	1	5	1	0	1	4	0	3	0	0	0	0	FALSE	0.6631880
CCNCACCTGCCTCACATCTGCAC	129S1	15	36507927	36507950	-	0	0	3	50	1	0	2	45	0	2	0	0	0	0	TRUE	0.6047710
CCNCACCTGCCTCAGCCACACCA	B6	17	46510116	46510139	-	0	0	4	52	1	0	4	52	0	2	0	0	0	0	FALSE	0.3963090
CCNCACCTGCCTCATGTGTCATT	B6	13	61500888	61500911	-	0	0	0	23	1	0	0	24	0	0	0	0	1	0	FALSE	0.5517430
CCNCACCTGCCTCCATATCTTCA	129S1	3	37518629	37518652	-	0	0	2	51	1	0	2	51	0	0	0	0	1	0	FALSE	0.5330210
CCNCACCTGCCTCTCTGGCCCCG	129S1	2	128743169	128743192	-	0	0	4	47	1	0	4	44	1	1	0	0	0	0	TRUE	0.4126320
CCNCACCTGCCTCTGTTTCCTAA	B6	18	10758280	10758303	-	0	0	12	95	1	0	13	93	1	1	0	0	0	0	FALSE	0.6288800
CCNCACCTGCCTCTTCCCAAAGG	129S1	12	88900595	88900618	-	0	0	1	36	1	0	1	37	0	0	0	0	0	0	FALSE	0.5655150
CCNCACCTGCCTCTTTTCTAAGC	129S1	17	58278106	58278129	-	0	0	2	43	1	0	1	44	0	2	0	0	0	0	FALSE	0.5624520
CCNCACCTGCCTGAATTCAGAAT	B6	2	145439091	145439114	-	0	0	0	17	1	0	0	15	1	2	0	0	0	0	FALSE	0.6174080
CCNCACCTGCCTGACTCTTCTTC	B6	12	28522459	28522482	-	0	0	2	59	1	0	2	59	1	1	0	0	0	0	FALSE	0.5123480
CCNCACCTGCCTGCAAGCCACGC	B6	14	61242932	61242955	-	0	0	0	13	1	0	0	13	0	1	0	0	0	1	FALSE	0.5433650
CCNCACCTGCCTGCTCGTTGCCA	129S1	12	33038226	33038249	-	0	0	4	68	1	0	2	70	0	2	0	0	0	0	FALSE	0.5354420
CCNCACCTGCCTGGAATCCTCAC	B6	5	22941144	22941167	-	0	0	2	24	1	0	1	26	0	2	0	0	0	0	FALSE	0.6165180
CCNCACCTGCCTGGCTGCATCTC	129S1	8	90851968	90851991	-	0	0	9	39	1	0	8	40	0	0	0	0	0	1	FALSE	0.5521240
CCNCACCTGCCTGGTGCTGCATC	B6	8	90851968	90851991	-	0	0	2	26	1	0	2	25	0	0	0	0	0	1	FALSE	0.5167270
CCNCACCTGCCTGTGACCTTTTC	129S1	12	28858342	28858365	-	0	0	1	31	1	0	1	29	1	1	0	0	0	0	FALSE	0.5644380
CCNCACCTGCCTTGCCCGGGGTC	129S1	6	3121279	3121302	-	0	0	3	10	1	0	2	9	0	2	0	0	0	0	TRUE	0.5259030
CCNCACCTGCCTTGCTGCCCTAG	B6	1	173548045	173548068	-	0	0	30	319	1	0	29	323	0	0	0	0	1	0	FALSE	0.4709780
CCNCACCTGCCTTGTCCCTCTAC	129S1	7	104360214	104360237	-	0	0	3	36	1	0	2	35	0	2	0	0	0	0	FALSE	0.5220180
CCNCACCTGCCTTTCATCTCCAA	129S1	6	138298167	138298190	-	0	0	3	46	1	0	3	47	0	1	0	0	0	0	FALSE	0.6265240
CCNCACCTGCCTTTCCAGATGGT	B6	19	40240592	40240615	-	0	0	4	19	1	0	4	18	1	2	0	0	0	0	FALSE	0.5782010
CCNCACCTGCCTTTGTTCCTCAA	129S1	19	28132664	28132687	-	0	0	3	32	1	0	2	32	0	2	0	0	0	0	FALSE	0.5687380
CCNCACCTGCCTTTTACGTGGCT	B6	18	12688456	12688479	-	0	0	8	44	1	0	5	45	0	0	0	0	1	0	FALSE	0.6280680
CCNCACCTGCCTTTTACGTGGGC	129S1	18	12688456	12688479	-	0	0	9	45	1	0	9	45	0	0	0	0	1	0	FALSE	0.6297180
CCNCACCTGCGATGGCCGCACGT	B6	13	70675067	70675090	-	0	0	1	2	1	0	0	2	0	2	0	0	0	0	FALSE	0.5898990
CCNCACCTGCGCAGCAAACTGAA	B6	6	92962511	92962534	-	0	0	1	9	1	0	1	12	1	1	0	0	0	0	FALSE	0.4402860
CCNCACCTGCGCCATGTCCTTGC	B6	4	150100057	150100080	-	0	0	1	16	1	0	0	18	0	2	0	0	0	0	FALSE	0.5597110
CCNCACCTGCGCCTTTGGCTGTG	129S1	15	38609319	38609342	-	0	0	1	7	1	0	0	8	0	2	0	0	0	0	FALSE	0.5019800
CCNCACCTGCGCTAGCGTATTCC	129S1	7	19447676	19447699	-	0	0	0	1	1	0	0	0	2	2	0	0	0	0	FALSE	0.5967660	Tomm40
CCNCACCTGCGCTGGCATACACA	129S1	1	90877784	90877807	-	0	0	3	19	1	0	2	18	0	2	0	0	0	0	FALSE	0.5800600	Mlph
CCNCACCTGCGCTGGCCGCACAT	129S1	13	70675067	70675090	-	0	0	2	1	1	0	0	2	0	2	0	0	0	0	FALSE	0.5296040
CCNCACCTGCGCTGGGGAGCAGG	B6	1	183946647	183946670	-	0	0	0	24	1	0	0	25	1	1	0	0	0	0	FALSE	0.4992930
CCNCACCTGCGCTGGTCCCAATA	129S1	4	130988162	130988185	-	0	0	2	0	1	0	1	0	0	2	0	0	0	0	FALSE	0.5702540
CCNCACCTGCGGATCCCTTTTCT	B6	7	116989182	116989205	-	0	0	1	28	1	0	0	29	0	2	0	0	1	0	FALSE	0.5574410
CCNCACCTGCGGCCTCTGAGCCC	B6	17	6007630	6007653	-	0	0	0	20	1	0	0	19	0	3	0	0	0	0	FALSE	0.4520490
CCNCACCTGCGGGAAGCACACTG	B6	2	163617666	163617689	-	0	0	2	10	1	0	1	9	0	2	0	0	0	0	FALSE	0.5329060
CCNCACCTGCGGTATAGCCATGG	129S1	9	107410274	107410297	-	0	0	1	4	1	0	1	4	1	1	0	0	0	0	FALSE	0.5559270
CCNCACCTGCGGTCTAGCATCCT	129S1	14	54594665	54594688	-	0	0	0	4	1	0	0	4	1	1	0	0	0	0	FALSE	0.5821230
CCNCACCTGCGTTCTGACGGCAA	B6	9	78481633	78481656	-	0	0	0	3	1	0	0	3	1	2	0	0	0	0	FALSE	0.5539870
CCNCACCTGCTAACAGATGCCCC	B6	13	64967419	64967442	-	0	0	1	14	1	0	1	16	0	0	0	0	0	1	FALSE	0.4728170
CCNCACCTGCTACACCATTATTT	B6	9	80181285	80181308	-	0	0	1	11	1	0	1	11	1	1	0	0	0	0	FALSE	0.6535520
CCNCACCTGCTACCACCTCATCC	B6	17	31182044	31182067	-	0	0	1	20	1	0	0	20	1	3	0	0	0	0	FALSE	0.5341290
CCNCACCTGCTACGGAGCCGGGA	129S1	15	10531575	10531598	-	0	0	0	7	1	0	0	7	1	1	0	0	0	0	FALSE	0.5028160
CCNCACCTGCTACTCTTTTCTGT	129S1	8	90570336	90570359	-	0	0	4	40	1	0	3	42	0	2	0	0	0	0	FALSE	0.6097410
CCNCACCTGCTAGACCCAGGACA	B6	11	54330162	54330185	-	0	0	0	6	1	0	0	6	1	1	0	0	0	0	FALSE	0.5803080
CCNCACCTGCTAGATCAAATCAG	129S1	18	12054385	12054408	-	0	0	1	8	1	0	2	9	1	2	0	0	0	0	FALSE	0.5090270
CCNCACCTGCTAGTCTATCAGTT	B6	11	58931793	58931816	-	0	0	2	525	1	0	1	528	0	0	0	0	0	1	FALSE	0.5801630
CCNCACCTGCTATGAGTTGTCGT	129S1	13	95993009	95993032	-	0	0	0	6	1	0	0	5	0	3	0	0	0	0	FALSE	0.7057790
CCNCACCTGCTATGCTCTCATGG	129S1	14	16995312	16995335	-	0	0	0	13	1	0	0	12	1	1	0	0	0	0	FALSE	0.5871130
CCNCACCTGCTATTTCTGCGCGC	B6	5	128552976	128552999	-	0	0	1	7	1	0	0	7	0	2	0	0	0	0	FALSE	0.6014130
CCNCACCTGCTCACTTCTGCAGT	B6	11	58628038	58628061	-	0	0	2	40	1	0	2	40	0	0	0	0	1	0	FALSE	0.5580250
CCNCACCTGCTCAGTAGCCCCTT	B6	19	57380120	57380143	-	0	0	2	14	1	0	2	12	0	0	0	0	0	1	FALSE	0.5413670
CCNCACCTGCTCAGTCCCAGTCA	B6	13	69710722	69710745	-	0	0	4	23	1	0	4	25	0	0	0	0	0	1	FALSE	0.5123000
CCNCACCTGCTCAGTCCCCTTAG	B6	18	32476789	32476812	-	0	0	2	19	1	0	2	19	0	1	1	0	1	0	FALSE	0.5798460
CCNCACCTGCTCATAAAGCGGTA	129S1	12	52602136	52602159	-	0	0	1	4	1	0	0	4	0	2	0	0	0	0	FALSE	0.5145040
CCNCACCTGCTCATAAAGGGGCA	B6	12	52602136	52602159	-	0	0	2	13	1	0	1	14	0	2	0	0	0	0	FALSE	0.4803400
CCNCACCTGCTCATGTCCCGCCT	129S1	17	43331082	43331105	-	0	0	3	41	1	0	3	39	1	4	0	0	0	0	FALSE	0.4706690
CCNCACCTGCTCATTGTGTGCAC	129S1	9	45005117	45005140	-	0	0	3	11	1	0	2	11	0	2	0	0	0	0	FALSE	0.6348420	Jaml
CCNCACCTGCTCCCGCAAGCAGT	B6	8	41209845	41209868	-	0	0	2	12	1	0	1	12	0	2	0	0	0	0	FALSE	0.5173540
CCNCACCTGCTCCCTTTATTTTC	129S1	7	93219491	93219514	-	0	0	2	59	1	0	1	60	0	2	0	0	0	0	FALSE	0.4961130
CCNCACCTGCTCCGGGAAAGGTG	129S1	6	7673285	7673308	-	0	0	2	7	1	0	1	6	0	2	0	0	0	0	FALSE	0.3882800
CCNCACCTGCTCCGTTCTCCGGC	129S1	12	16681324	16681347	-	0	0	0	6	1	0	0	5	2	2	0	0	0	0	FALSE	0.5429690
CCNCACCTGCTCCTCAGCCTGGT	129S1	14	117829135	117829158	-	0	0	6	35	1	0	6	34	1	1	0	0	0	0	FALSE	0.5136130
CCNCACCTGCTCCTGCTTCCTGC	B6	10	67928921	67928944	-	0	0	18	183	1	0	17	177	1	1	0	0	0	0	FALSE	0.5533170	Arid5b
CCNCACCTGCTCGGGGAACGGTG	B6	6	7673285	7673308	-	0	0	1	5	1	0	0	6	0	2	0	0	0	0	FALSE	0.3990050
CCNCACCTGCTCTAAGTTCACCT	B6	9	39716255	39716278	-	0	0	3	22	1	0	3	23	0	0	0	1	0	1	FALSE	0.6413680
CCNCACCTGCTCTATCTAGTAAA	B6	4	128209452	128209475	-	0	0	0	14	1	0	0	14	1	1	0	0	0	0	FALSE	0.5829700
CCNCACCTGCTCTCACTGAGCCC	129S1	18	56336381	56336404	-	0	0	9	99	1	0	9	95	0	3	0	0	0	0	FALSE	0.5274210
CCNCACCTGCTCTGGTATACAGA	B6	14	83767559	83767582	-	0	0	9	114	1	0	9	110	1	1	0	0	0	0	FALSE	0.5657570
CCNCACCTGCTGAAATACCCAGT	B6	5	39939373	39939396	-	0	0	1	17	1	0	1	17	1	2	0	0	0	0	FALSE	0.4731040
CCNCACCTGCTGAGCTATCGCCA	129S1	9	20646325	20646348	-	0	0	2	18	1	0	2	17	1	1	0	0	0	0	FALSE	0.5854730
CCNCACCTGCTGCCCAGGAATCA	B6	6	108636330	108636353	-	0	0	3	19	1	0	2	20	0	2	0	0	0	0	FALSE	0.3476480
CCNCACCTGCTGCCGCCTGTGTC	129S1	3	153661927	153661950	-	0	0	1	18	1	0	1	20	1	2	0	0	0	0	FALSE	0.3869710
CCNCACCTGCTGCGGCGTGTGAT	129S1	3	104424408	104424431	-	0	0	0	9	1	0	0	9	1	2	0	0	0	0	FALSE	0.5394390
CCNCACCTGCTGCTACCATTCTG	129S1	7	25291253	25291276	-	0	0	4	34	1	0	4	32	1	1	0	0	0	0	FALSE	0.5479910
CCNCACCTGCTGCTGCATGCTTC	B6	2	65987824	65987847	-	0	0	1	24	1	0	1	25	0	0	0	0	1	0	FALSE	0.4494310
CCNCACCTGCTGCTTATAGATTG	B6	9	84429663	84429686	-	0	0	3	11	1	0	1	12	0	2	0	0	0	0	FALSE	0.5986170
CCNCACCTGCTGCTTGATCTCCA	B6	4	152743418	152743441	-	0	0	2	21	1	0	2	21	1	1	0	0	0	0	FALSE	0.5230340
CCNCACCTGCTGCTTTGTTAACA	129S1	15	40837056	40837079	-	0	0	0	12	1	0	0	13	0	1	0	0	0	1	FALSE	0.5632910
CCNCACCTGCTGGAAAGCAGATA	129S1	12	116370469	116370492	-	0	0	3	18	1	0	3	16	1	1	0	0	0	0	FALSE	0.6614750
CCNCACCTGCTGGACCATTAAAG	129S1	11	88503699	88503722	-	0	0	0	6	1	0	0	6	0	0	0	0	0	1	FALSE	0.5761750
CCNCACCTGCTGGCCTGCCCTTC	B6	13	101507014	101507037	-	0	0	4	27	1	0	4	28	1	1	0	0	0	0	FALSE	0.4680090
CCNCACCTGCTGGGCTCTAAACC	129S1	15	73908919	73908942	-	0	0	1	22	1	0	1	22	0	2	0	0	0	1	FALSE	0.5194400
CCNCACCTGCTGGGGGGCGAGGT	129S1	1	133358408	133358431	-	0	0	1	7	1	0	1	7	1	1	0	0	0	0	TRUE	0.4468620
CCNCACCTGCTGGTAGCCTTGAA	129S1	9	87220445	87220468	-	0	0	1	7	1	0	0	10	1	1	0	0	0	0	FALSE	0.6024430
CCNCACCTGCTGGTGACAGCTCT	129S1	4	75995361	75995384	-	0	0	1	23	1	0	1	23	1	2	0	0	0	0	FALSE	0.4572770
CCNCACCTGCTGGTGCCACTCAG	B6	4	55370385	55370408	-	0	0	1	22	1	0	1	21	1	1	0	0	0	0	FALSE	0.4525310	Rad23b
CCNCACCTGCTGGTGGCCATGGA	129S1	16	94886968	94886991	-	0	0	1	22	1	0	0	23	0	2	0	0	0	0	FALSE	0.5163240
CCNCACCTGCTGTAGCATGCCAG	B6	19	21498431	21498454	-	0	0	1	22	1	0	1	19	0	2	0	0	0	0	FALSE	0.5292020
CCNCACCTGCTGTGGCCCAGGCT	129S1	7	12830238	12830261	-	0	0	3	66	1	0	3	65	0	0	0	0	0	0	FALSE	0.5235800
CCNCACCTGCTGTGTCCAGAATG	129S1	8	16241527	16241550	-	0	0	0	22	1	0	0	23	1	1	0	0	0	0	FALSE	0.5679730
CCNCACCTGCTGTTCAGGGATGC	B6	3	84432591	84432614	-	0	0	0	12	1	0	0	12	1	2	0	0	0	0	FALSE	0.5334610
CCNCACCTGCTTAATATTCAGCA	B6	3	38648517	38648540	-	0	0	0	13	1	0	0	13	1	1	0	0	0	0	FALSE	0.5769650
CCNCACCTGCTTAATTATATTTT	B6	8	38967057	38967080	-	0	0	5	42	1	0	5	40	0	0	1	0	1	0	FALSE	0.5855120
CCNCACCTGCTTACCTGCTCTCC	129S1	13	95503486	95503509	-	0	0	4	172	1	0	2	171	0	2	0	0	0	0	FALSE	0.5244690
CCNCACCTGCTTATAATTACAGT	B6	17	78806483	78806506	-	0	0	2	17	1	0	1	19	0	2	0	0	0	0	FALSE	0.5772930
CCNCACCTGCTTATTTACTCCCT	B6	12	116164093	116164116	-	0	0	0	45	1	0	0	44	1	1	0	0	0	0	FALSE	0.6513460
CCNCACCTGCTTCAACCAATCTT	B6	8	42520503	42520526	-	0	0	0	14	1	0	0	13	1	1	0	0	0	0	FALSE	0.5494140
CCNCACCTGCTTCAATATGATGC	B6	4	100830102	100830125	-	0	0	1	4	1	0	1	4	1	1	0	0	0	0	FALSE	0.6527240
CCNCACCTGCTTCACCCTCATTC	B6	18	65694249	65694272	-	0	0	4	39	1	0	4	39	1	1	0	0	0	0	FALSE	0.4425140
CCNCACCTGCTTCATTTGCCTGT	129S1	4	58130864	58130887	-	0	0	1	37	1	0	1	36	0	3	0	0	0	0	FALSE	0.6071080
CCNCACCTGCTTCCACAGAGAAA	129S1	5	138768148	138768171	-	0	0	3	33	1	0	3	34	1	2	0	0	0	0	FALSE	0.4593380
CCNCACCTGCTTCCAGCTTCCCC	129S1	4	71110720	71110743	-	0	0	18	298	1	0	16	303	0	0	0	0	0	1	FALSE	0.3676090
CCNCACCTGCTTCCCCCATGCCC	B6	12	16661737	16661760	-	0	0	7	81	1	0	6	83	0	2	0	0	0	0	FALSE	0.3986790
CCNCACCTGCTTCCCGTGTATAA	B6	7	21284278	21284301	-	0	0	3	16	1	0	2	16	0	2	0	0	0	0	FALSE	0.6350940
CCNCACCTGCTTCTCTTGGCTCC	B6	19	58448395	58448418	-	0	0	6	58	1	0	6	57	0	0	0	0	1	0	FALSE	0.5539000
CCNCACCTGCTTGCCCAGAGCCC	B6	4	37696344	37696367	-	0	0	4	118	1	0	4	120	1	3	0	0	0	1	FALSE	0.4009760
CCNCACCTGCTTGCCCGCTCTCC	B6	13	95503486	95503509	-	0	0	3	140	1	0	2	141	0	2	0	0	0	0	FALSE	0.4418410
CCNCACCTGCTTGCTGGTCATAT	129S1	7	125129957	125129980	-	0	0	0	14	1	0	0	14	0	0	0	1	0	1	FALSE	0.5575410
CCNCACCTGCTTGGACTGCATCT	B6	3	80247689	80247712	-	0	0	2	21	1	0	2	25	0	0	0	1	0	1	FALSE	0.5893040
CCNCACCTGCTTGGCCACTCCTC	B6	16	10079869	10079892	-	0	0	1	38	1	0	0	38	0	2	0	0	0	0	FALSE	0.5148810
CCNCACCTGCTTGGCTTTTGTCA	129S1	15	26296137	26296160	-	0	0	3	28	1	0	3	27	0	3	0	0	0	0	FALSE	0.5672520
CCNCACCTGCTTGGGTAAAAACA	B6	3	3181096	3181119	-	0	0	1	16	1	0	1	14	0	2	0	0	0	0	FALSE	0.5167550
CCNCACCTGCTTTAAGTTGGAGT	129S1	17	3327942	3327965	-	0	0	2	9	1	0	0	10	0	2	0	0	0	0	FALSE	0.5871450
CCNCACCTGCTTTCTACGTCACA	B6	17	24948533	24948556	-	0	0	0	6	1	0	0	6	1	1	0	0	0	1	FALSE	0.6869030
CCNCACCTGCTTTTTTTGTACAC	129S1	2	115940227	115940250	-	0	0	0	21	1	0	0	19	0	1	0	0	0	1	FALSE	0.6230050
CCNCACCTGGAAAAAGCCCATTA	129S1	2	147970614	147970637	-	0	0	1	14	1	0	0	13	0	2	0	0	0	0	FALSE	0.5326710
CCNCACCTGGAAACGCTGGAAAC	B6	1	191087535	191087558	-	0	0	5	16	1	0	3	16	0	2	0	0	0	0	FALSE	0.5256720
CCNCACCTGGAAAGAGCCCGTTA	B6	2	147970614	147970637	-	0	0	1	2	1	0	0	3	0	2	0	0	0	0	FALSE	0.5923660
CCNCACCTGGAAAGTTTCCCCAT	129S1	18	42907984	42908007	-	0	0	1	11	1	0	1	9	0	3	0	0	0	0	FALSE	0.6438150
CCNCACCTGGAAATAATGTCTAA	129S1	X	134245616	134245639	-	0	0	1	12	1	0	1	11	1	1	0	0	0	0	FALSE	0.5488380
CCNCACCTGGAAATGGAAGGCAG	B6	6	130052524	130052547	-	0	0	4	27	1	0	3	26	0	2	0	0	0	1	TRUE	0.5371300
CCNCACCTGGAACCACGCACCTA	B6	15	86662979	86663002	-	0	0	0	6	1	0	0	5	0	3	0	0	0	0	FALSE	0.5992750
CCNCACCTGGAACCATTCGCCTA	129S1	15	86662979	86663002	-	0	0	1	3	1	0	1	2	0	3	0	0	0	0	FALSE	0.6209050
CCNCACCTGGAACCCATGCGACA	B6	3	153656290	153656313	-	0	0	0	7	1	0	0	6	0	4	0	0	0	0	FALSE	0.5341950
CCNCACCTGGAACCGAAGTCCAG	B6	6	111277342	111277365	-	0	0	3	8	1	0	2	8	0	2	0	0	0	0	FALSE	0.4806610
CCNCACCTGGAACCTAAGTCAAG	129S1	6	111277342	111277365	-	0	0	2	11	1	0	1	11	0	2	0	0	0	0	FALSE	0.5270140
CCNCACCTGGAACTGCAGCGTAA	B6	15	51724329	51724352	-	0	0	2	8	1	0	1	7	0	2	0	0	0	0	FALSE	0.5533890
CCNCACCTGGAAGACTTCCCTTC	129S1	6	127870898	127870921	-	0	0	1	21	1	0	1	21	0	0	0	0	0	1	FALSE	0.6085040
CCNCACCTGGAAGATAAATACAA	B6	8	114406727	114406750	-	0	0	1	19	1	0	1	18	1	1	0	0	0	0	FALSE	0.6418390
CCNCACCTGGAAGCCCTTGCCAC	129S1	2	51879983	51880006	-	0	0	4	19	1	0	4	18	0	2	0	0	0	0	FALSE	0.4321420
CCNCACCTGGAAGTATGCTGTGA	B6	14	72528246	72528269	-	0	0	1	13	1	0	1	13	1	1	0	0	0	0	FALSE	0.6390080
CCNCACCTGGAAGTGACCGTGAT	129S1	7	113060162	113060185	-	0	0	0	7	1	0	0	7	1	1	0	0	0	0	FALSE	0.5914740
CCNCACCTGGAAGTGCCACCCTC	B6	17	42530215	42530238	-	0	0	3	13	1	0	3	13	1	2	0	0	0	1	FALSE	0.5865340
CCNCACCTGGAAGTTTCAACCCT	B6	5	20557801	20557824	-	0	0	2	16	1	0	2	18	1	1	0	0	0	1	FALSE	0.6421010
CCNCACCTGGAATACCAAAGTTA	B6	12	64555478	64555501	-	0	0	0	13	1	0	0	14	1	1	0	0	0	0	FALSE	0.4972410
CCNCACCTGGAATGCTAGATTGG	B6	13	98077167	98077190	-	0	0	0	10	1	0	0	10	1	1	0	0	0	0	FALSE	0.5751630
CCNCACCTGGAATTTCCAGACCT	B6	4	142269813	142269836	-	0	0	2	25	1	0	1	29	0	2	0	0	0	0	FALSE	0.6846140
CCNCACCTGGACAGCATCCCACC	B6	1	192073497	192073520	-	0	0	0	23	1	0	0	25	0	0	0	0	1	0	FALSE	0.6289360
CCNCACCTGGACATTCTGAACAG	B6	10	93569853	93569876	-	0	0	2	14	1	0	1	15	0	2	0	0	0	0	FALSE	0.6045000
CCNCACCTGGACCCCTTCCAGCA	B6	12	32220609	32220632	-	0	0	2	22	1	0	2	24	0	0	0	0	1	0	FALSE	0.4435390
CCNCACCTGGACCTAACCTGCTG	129S1	14	111261581	111261604	-	0	0	3	39	1	0	3	38	0	0	0	0	0	1	FALSE	0.6901380
CCNCACCTGGACGCCCTTGTCAC	B6	2	51879983	51880006	-	0	0	2	9	1	0	1	8	0	2	0	0	0	0	FALSE	0.5601590
CCNCACCTGGACTCCCCCCCTAC	129S1	10	67874079	67874102	-	0	0	1	24	1	0	0	24	0	0	0	0	0	1	FALSE	0.6201060
CCNCACCTGGACTTTCATACCAC	129S1	2	123021614	123021637	-	0	0	2	27	1	0	1	21	1	1	0	0	0	0	FALSE	0.7278030
CCNCACCTGGAGACAGCGGCCCC	129S1	15	32293035	32293058	-	0	0	0	5	1	0	0	5	0	0	1	0	1	0	FALSE	0.5607670
CCNCACCTGGAGACCTCAGTATA	129S1	7	104510066	104510089	-	0	0	0	16	1	0	0	16	2	2	0	0	0	0	FALSE	0.5452430	Usp17la
CCNCACCTGGAGAGCCTCAGCCC	B6	4	129625755	129625778	-	0	0	1	35	1	0	1	36	0	0	0	0	1	0	FALSE	0.4526300
CCNCACCTGGAGATGCCAAACTT	B6	5	18502053	18502076	-	0	0	1	9	1	0	1	7	1	1	0	0	0	0	FALSE	0.6117830
CCNCACCTGGAGATTAAGAAGCA	B6	9	33418528	33418551	-	0	0	1	6	1	0	1	7	1	1	0	0	0	0	FALSE	0.4833300
CCNCACCTGGAGATTCAGAGCAC	B6	1	133683400	133683423	-	0	0	3	18	1	0	2	16	0	0	0	0	0	1	FALSE	0.5414610
CCNCACCTGGAGCACAGCCCTTG	B6	17	11746208	11746231	-	0	0	2	18	1	0	2	20	1	2	0	0	0	0	FALSE	0.5116430
CCNCACCTGGAGCATCATCTGGA	B6	17	26311900	26311923	-	0	0	1	23	1	0	1	20	0	2	0	0	0	0	FALSE	0.6072720
CCNCACCTGGAGCTCTGCTAAAT	129S1	15	19174660	19174683	-	0	0	3	9	1	0	2	10	0	2	0	0	0	0	FALSE	0.6531320
CCNCACCTGGAGCTGCTCCGGCC	B6	2	121342955	121342978	-	0	0	1	17	1	0	1	17	1	1	0	0	0	0	FALSE	0.6024170
CCNCACCTGGAGCTGGATCTTTG	129S1	7	31483917	31483940	-	0	0	48	1795	1	0	47	1781	0	4	0	0	0	0	FALSE	0.6456460
CCNCACCTGGAGCTGGTTTGTGG	B6	19	17085592	17085615	-	0	0	1	29	1	0	0	28	0	2	0	0	0	0	FALSE	0.6195640
CCNCACCTGGAGGGATCTACCTG	B6	9	110475750	110475773	-	0	0	2	8	1	0	2	7	0	0	1	0	1	0	FALSE	0.6446590
CCNCACCTGGAGGGGCCGAGCAT	129S1	15	101627136	101627159	-	0	0	0	3	1	0	0	3	1	1	0	0	0	0	FALSE	0.5734610
CCNCACCTGGAGTCAAGACCGAG	129S1	5	112815635	112815658	-	0	0	1	8	1	0	1	8	0	0	0	0	1	0	FALSE	0.4877400
CCNCACCTGGAGTGACAGAAGAT	129S1	11	118128628	118128651	-	0	0	0	32	1	0	0	34	1	1	0	0	0	0	FALSE	0.4352330
CCNCACCTGGATAATAATCCACA	B6	8	75112902	75112925	-	0	0	1	6	1	0	1	6	0	0	0	0	0	1	FALSE	0.6564940
CCNCACCTGGATACCAACTCCTG	129S1	4	113947145	113947168	-	0	0	3	23	1	0	2	24	0	2	0	0	0	0	TRUE	0.6049910
CCNCACCTGGATATGCAACATAG	B6	12	69395972	69395995	-	0	0	1	8	1	0	1	6	0	2	0	0	0	0	FALSE	0.6962040
CCNCACCTGGATCCACTCTTTAT	B6	3	85276605	85276628	-	0	0	1	15	1	0	1	16	1	1	0	0	0	0	FALSE	0.6883480
CCNCACCTGGATCCTCTGAAAAA	B6	7	118559545	118559568	-	0	0	23	203	1	0	20	199	0	2	0	0	0	0	FALSE	0.5425410
CCNCACCTGGATGTGGTCTGAGC	B6	9	42807172	42807195	-	0	0	0	11	1	0	0	11	1	1	0	0	0	0	FALSE	0.6573310
CCNCACCTGGATGTTTGAGTCAG	129S1	2	100969963	100969986	-	0	0	0	25	1	0	0	25	1	1	0	0	0	0	FALSE	0.7315350
CCNCACCTGGATGTTTTAATACC	B6	14	70659934	70659957	-	0	0	0	10	1	0	0	7	0	3	0	0	0	0	FALSE	0.6543060
CCNCACCTGGATTTACTGGTACC	B6	8	75311300	75311323	-	0	0	0	9	1	0	0	9	1	2	0	0	0	0	FALSE	0.6089370
CCNCACCTGGATTTCAGTCAGAA	129S1	1	123793273	123793296	-	0	0	0	21	1	0	0	19	1	1	0	0	0	0	FALSE	0.6235290
CCNCACCTGGCAACAATGAACAT	129S1	13	83095380	83095403	-	0	0	0	15	1	0	0	16	1	1	0	0	0	0	FALSE	0.6068640
CCNCACCTGGCAACAATGTGGCT	B6	11	114181405	114181428	-	0	0	1	12	1	0	1	11	1	1	0	0	0	0	FALSE	0.4808230
CCNCACCTGGCAACACACCATAA	129S1	8	43239851	43239874	-	0	0	1	10	1	0	0	11	0	2	0	0	0	0	FALSE	0.6104250
CCNCACCTGGCAACTGGTTGTAT	B6	1	156978426	156978449	-	0	0	4	15	1	0	3	14	0	2	0	0	0	0	FALSE	0.6270600
CCNCACCTGGCAAGATGAGTAAC	B6	8	83164526	83164549	-	0	0	0	6	1	0	0	6	1	2	0	0	0	0	FALSE	0.6159470
CCNCACCTGGCAAGGACATTTTC	129S1	11	87972442	87972465	-	0	0	2	32	1	0	2	33	0	1	0	0	0	1	FALSE	0.6443120	Vezf1
CCNCACCTGGCAATTTTATTTTA	B6	2	156582657	156582680	-	0	0	8	86	1	0	8	81	0	4	0	0	0	0	FALSE	0.5686800
CCNCACCTGGCACAAACGTTTTT	129S1	11	82882588	82882611	-	0	0	3	38	1	0	2	35	0	3	0	0	0	0	FALSE	0.7049010	Slfn9
CCNCACCTGGCACACACGTTTTG	B6	7	118743042	118743065	-	0	0	2	10	1	0	1	12	1	2	0	0	0	0	FALSE	0.6513620	Gpr139
CCNCACCTGGCACACCCAGTCCT	B6	4	131175394	131175417	-	0	0	2	37	1	0	1	39	0	2	0	0	0	0	FALSE	0.4882360
CCNCACCTGGCACATCTGCTGGC	B6	17	23883026	23883049	-	0	0	2	14	1	0	2	17	0	5	0	0	0	0	TRUE	0.5251470
CCNCACCTGGCACCACGAAATAT	B6	18	60326789	60326812	-	0	0	2	8	1	0	1	8	0	2	0	0	0	0	FALSE	0.5580720
CCNCACCTGGCACCAGTTGTACA	129S1	17	36462504	36462527	-	0	0	2	9	1	0	2	11	1	2	0	0	0	0	FALSE	0.5723600
CCNCACCTGGCACCCATCCTATA	B6	11	45719194	45719217	-	0	0	9	110	1	0	9	109	0	0	0	0	1	0	FALSE	0.6339140
CCNCACCTGGCACCGTGTTAAAA	129S1	14	54234419	54234442	-	0	0	0	3	1	0	0	3	0	0	1	0	1	0	FALSE	0.6332300
CCNCACCTGGCACTGCCTGGCCC	B6	13	96981266	96981289	-	0	0	5	39	1	0	4	39	0	2	0	0	0	0	FALSE	0.5627420
CCNCACCTGGCAGAGAACCTGTG	129S1	13	36935454	36935477	-	0	0	2	20	1	0	2	22	0	0	0	0	0	0	FALSE	0.5414360
CCNCACCTGGCAGAGGTTTTTTT	129S1	11	76757336	76757359	-	0	0	5	61	1	0	4	59	0	2	0	0	0	0	FALSE	0.6861980
CCNCACCTGGCAGCCTTCAAGTT	B6	1	147788338	147788361	-	0	0	1	12	1	0	0	12	0	2	0	0	0	0	FALSE	0.5734940
CCNCACCTGGCAGGATCTTGGAG	129S1	2	131452999	131453022	-	0	0	4	27	1	0	3	25	0	0	0	0	1	0	FALSE	0.4988290
CCNCACCTGGCAGGATCTTGGGA	B6	2	131452999	131453022	-	0	0	2	26	1	0	1	24	0	0	0	0	1	0	FALSE	0.5873660
CCNCACCTGGCAGGCCCTTTACT	129S1	12	103985797	103985820	-	0	0	1	20	1	0	1	20	1	1	0	0	0	0	FALSE	0.5803420
CCNCACCTGGCAGGGATACCCAG	B6	9	63957248	63957271	-	0	0	1	12	1	0	1	12	1	1	0	0	0	0	FALSE	0.5239250
CCNCACCTGGCAGGGTTATGCTC	B6	1	58432151	58432174	-	0	0	0	10	1	0	0	10	0	0	0	0	1	0	FALSE	0.5958940	Bzw1
CCNCACCTGGCAGGTCAGCAGAG	129S1	7	112241400	112241423	-	0	0	2	28	1	0	1	29	0	2	0	0	0	0	FALSE	0.4319780
CCNCACCTGGCAGTTGTCGGAGT	129S1	17	5781418	5781441	-	0	0	0	6	1	0	0	6	0	1	0	0	1	0	FALSE	0.5842650
CCNCACCTGGCATAGGGACCCCA	B6	7	16324475	16324498	-	0	0	3	13	1	0	3	14	0	0	0	0	1	0	FALSE	0.4752030
CCNCACCTGGCATATGTGAAGTT	129S1	2	100121382	100121405	-	0	0	1	24	1	0	0	24	0	2	0	0	0	0	FALSE	0.5903160
CCNCACCTGGCATATTCAGCGCT	B6	9	70804043	70804066	-	0	0	1	24	1	0	0	23	0	2	0	0	0	0	FALSE	0.6831250
CCNCACCTGGCATCATGGAAGGC	B6	11	116423696	116423719	-	0	0	2	16	1	0	2	18	0	0	0	0	1	0	FALSE	0.6191830	Sphk1
CCNCACCTGGCATCATGGGGAAG	129S1	11	116423696	116423719	-	0	0	3	55	1	0	2	56	0	0	0	0	1	0	FALSE	0.6416040	Sphk1
CCNCACCTGGCATCCTAAAAGTC	B6	13	119474582	119474605	-	0	0	0	15	1	0	0	14	0	0	0	0	1	0	FALSE	0.5367490
CCNCACCTGGCATGCTTTTTAAA	B6	7	16519352	16519375	-	0	0	2	39	1	0	1	42	0	2	0	0	0	0	TRUE	0.6025440
CCNCACCTGGCATGTTTTTAAAA	129S1	7	16519352	16519375	-	0	0	9	68	1	0	7	70	0	2	0	0	0	0	TRUE	0.5899390
CCNCACCTGGCATTCCCCTAGGG	B6	15	14672537	14672560	-	0	0	2	30	1	0	1	32	0	0	0	0	1	0	FALSE	0.5251200
CCNCACCTGGCCAAATTTTTAAT	B6	6	119837886	119837909	-	0	0	5	51	1	0	5	56	0	0	1	0	1	0	FALSE	0.5687570
CCNCACCTGGCCAAGACAAACCA	B6	17	68584974	68584997	-	0	0	2	18	1	0	1	19	0	2	0	0	0	0	FALSE	0.5488250
CCNCACCTGGCCAGCTCACAACT	129S1	11	58122723	58122746	-	0	0	6	39	1	0	5	37	0	0	0	0	0	1	FALSE	0.5962950
CCNCACCTGGCCAGTCCTCTCGA	129S1	7	38163482	38163505	-	0	0	1	15	1	0	1	14	0	0	0	0	0	0	FALSE	0.5960370
CCNCACCTGGCCATAATAATGAC	129S1	6	28699482	28699505	-	0	0	0	8	1	0	0	9	1	1	0	0	0	0	FALSE	0.5264220
CCNCACCTGGCCATCCATGCCAC	B6	11	87830429	87830452	-	0	0	16	651	1	0	17	648	0	3	0	0	0	0	FALSE	0.6266320
CCNCACCTGGCCATCGCGAGATT	129S1	3	37148225	37148248	-	0	0	1	2	1	0	0	2	0	2	0	0	0	0	FALSE	0.6369440
CCNCACCTGGCCCACCCTCCTCA	129S1	15	73530548	73530571	-	0	0	3	54	1	0	4	52	0	0	0	0	0	0	FALSE	0.3916170
CCNCACCTGGCCCAGTGTTTTTG	B6	5	93074405	93074428	-	0	0	7	35	1	0	7	33	0	0	0	1	0	1	FALSE	0.5496660
CCNCACCTGGCCCATCACACCCT	129S1	7	23389715	23389738	-	0	0	1	24	1	0	1	23	1	1	0	0	0	0	FALSE	0.5339960
CCNCACCTGGCCCATGCACTTGC	129S1	9	119732619	119732642	-	0	0	1	23	1	0	0	23	0	2	0	0	0	0	FALSE	0.7027090
CCNCACCTGGCCCCAGAGTAGAC	129S1	9	104335617	104335640	-	0	0	3	12	1	0	3	11	0	3	0	0	0	0	FALSE	0.5103720
CCNCACCTGGCCCCCCCAAAAAA	129S1	2	50958534	50958557	-	0	0	12	143	1	0	8	129	0	2	0	0	0	0	FALSE	0.3853090
CCNCACCTGGCCCCGAACGCCCC	129S1	7	129008207	129008230	-	0	0	0	11	1	0	0	10	0	1	0	0	0	1	FALSE	0.3573770
CCNCACCTGGCCCCTTCATTAGC	B6	11	44452676	44452699	-	0	0	1	25	1	0	0	27	0	0	0	0	1	0	FALSE	0.6087330	Rnf145
CCNCACCTGGCCCTCATACCTTT	129S1	5	40445352	40445375	-	0	0	4	38	1	0	4	39	0	1	0	0	0	1	FALSE	0.6531200
CCNCACCTGGCCCTCTCCTCATC	129S1	9	40771030	40771053	-	0	0	7	59	1	0	7	56	0	0	1	0	1	0	FALSE	0.6265560
CCNCACCTGGCCCTTCAACTTGT	B6	16	58965327	58965350	-	0	0	6	32	1	0	6	31	0	2	0	0	0	0	FALSE	0.6337270
CCNCACCTGGCCCTTCTCTTTTG	129S1	7	66269603	66269626	-	0	0	2	53	1	0	2	55	0	0	0	0	0	1	FALSE	0.5575560
CCNCACCTGGCCCTTTCATATCC	B6	14	104779086	104779109	-	0	0	2	42	1	0	2	40	1	1	0	0	0	0	FALSE	0.4753750
CCNCACCTGGCCGATACAAACCA	129S1	17	68584974	68584997	-	0	0	2	6	1	0	1	7	0	2	0	0	0	0	FALSE	0.6081140
CCNCACCTGGCCGATCATCCTAA	129S1	13	119474582	119474605	-	0	0	1	2	1	0	1	2	0	0	0	0	1	0	FALSE	0.5708220
CCNCACCTGGCCTAGGCTTTTAT	129S1	6	8281039	8281062	-	0	0	1	27	1	0	0	28	0	3	0	0	0	0	FALSE	0.6650970
CCNCACCTGGCCTCGAATGGCAG	129S1	12	33001005	33001028	-	0	0	0	10	1	0	0	10	1	2	0	0	0	0	FALSE	0.5124960
CCNCACCTGGCCTGCATCTTGTT	B6	5	11984589	11984612	-	0	0	6	40	1	0	5	39	0	0	0	0	0	1	FALSE	0.6066810
CCNCACCTGGCCTGCGCAGTGTG	B6	12	113224272	113224295	-	0	0	1	26	1	0	1	26	1	4	0	0	0	0	FALSE	0.5577780
CCNCACCTGGCCTGGGCCCTATT	B6	2	120078974	120078997	-	0	0	1	20	1	0	1	21	1	3	0	0	0	0	FALSE	0.6234300
CCNCACCTGGCCTTTTTAAAGAT	129S1	7	99310981	99311004	-	0	0	3	51	1	0	3	51	0	0	0	0	1	0	FALSE	0.5016330
CCNCACCTGGCCTTTTTAAGATT	B6	7	99310981	99311004	-	0	0	1	34	1	0	1	31	0	0	0	0	1	0	FALSE	0.5633710
CCNCACCTGGCGATACTGCACTC	B6	14	23743890	23743913	-	0	0	1	6	1	0	0	6	0	2	0	0	0	0	FALSE	0.6416820
CCNCACCTGGCGCAGTAGTAGAG	129S1	14	33208237	33208260	-	0	0	0	4	1	0	0	3	0	1	0	0	0	1	FALSE	0.4039790
CCNCACCTGGCGCTAATTTTTTT	129S1	2	121417446	121417469	-	0	0	12	71	1	0	11	71	0	2	0	0	0	1	FALSE	0.5887530
CCNCACCTGGCGGAAGTAAGAAT	129S1	7	128800953	128800976	-	0	0	1	7	1	0	1	6	0	3	0	0	0	0	FALSE	0.6003540
CCNCACCTGGCGGATAGGTTCTC	129S1	11	59029195	59029218	-	0	0	0	2	1	0	0	2	1	1	0	0	0	0	FALSE	0.6279990
CCNCACCTGGCGGCTTCAAATTC	B6	4	135848913	135848936	-	0	0	0	6	1	0	0	7	0	0	0	0	0	1	FALSE	0.4682960
CCNCACCTGGCGGGGTAATTTTA	B6	3	121162824	121162847	-	0	0	0	6	1	0	0	6	0	4	0	0	0	0	FALSE	0.5637300
CCNCACCTGGCGTATTCAGCGTT	129S1	9	70804043	70804066	-	0	0	2	3	1	0	1	4	0	2	0	0	0	0	FALSE	0.6158500
CCNCACCTGGCTACCATTGTTTA	129S1	8	34715641	34715664	-	0	0	3	32	1	0	3	31	0	3	0	0	0	0	FALSE	0.6060420
CCNCACCTGGCTACCGTTGTAAA	B6	8	34715641	34715664	-	0	0	0	7	1	0	0	5	0	3	0	0	0	0	FALSE	0.6191840
CCNCACCTGGCTACTTAAAGGCG	129S1	6	114056693	114056716	-	0	0	0	11	1	0	0	12	0	3	0	0	0	0	FALSE	0.5702090
CCNCACCTGGCTCACTCCATTAA	B6	6	138238895	138238918	-	0	0	2	15	1	0	2	14	1	1	0	0	0	0	FALSE	0.6597840
CCNCACCTGGCTCAGAAGCTCAA	129S1	19	45654797	45654820	-	0	0	1	19	1	0	1	21	0	0	0	0	0	1	FALSE	0.6462310
CCNCACCTGGCTCAGGACCAATT	129S1	1	134498508	134498531	-	0	0	2	24	1	0	2	25	0	4	0	0	0	0	FALSE	0.6889610
CCNCACCTGGCTCATCTCTAAAA	129S1	9	42308319	42308342	-	0	0	5	36	1	0	5	37	1	1	0	0	0	0	FALSE	0.6278360
CCNCACCTGGCTCATCTCTGTCT	129S1	12	24758153	24758176	-	0	0	8	70	1	0	7	72	1	2	0	0	0	0	FALSE	0.5701180
CCNCACCTGGCTCATGTCTGGCT	B6	12	92016793	92016816	-	0	0	6	43	1	0	4	40	0	2	0	0	0	0	FALSE	0.6381110
CCNCACCTGGCTCATTGGTTCTT	129S1	17	78945716	78945739	-	0	0	6	45	1	0	6	48	2	2	0	0	0	0	FALSE	0.6625070
CCNCACCTGGCTCCCAAGAAATT	129S1	19	43958852	43958875	-	0	0	4	27	1	0	3	25	0	2	0	0	0	0	FALSE	0.6153390
CCNCACCTGGCTCCGATTCAAGG	129S1	12	28434192	28434215	-	0	0	0	6	1	0	0	8	1	1	0	0	0	0	FALSE	0.6024060
CCNCACCTGGCTCCTAACACTTA	129S1	18	66058156	66058179	-	0	0	3	30	1	0	3	30	1	2	0	0	0	0	FALSE	0.7237200
CCNCACCTGGCTCCTGCGAAATT	B6	14	68561513	68561536	-	0	0	1	11	1	0	0	9	0	2	0	0	0	0	FALSE	0.6160960
CCNCACCTGGCTCGGGAAAAGTT	B6	6	8232005	8232028	-	0	0	0	22	1	0	0	21	0	3	0	0	0	0	FALSE	0.5771130
CCNCACCTGGCTCTATATGAGCA	129S1	12	30283578	30283601	-	0	0	1	9	1	0	1	9	1	1	0	0	0	0	FALSE	0.6978150
CCNCACCTGGCTCTATCAGAAGT	B6	2	111779832	111779855	-	0	0	2	22	1	0	1	22	0	2	0	0	0	0	FALSE	0.7040700
CCNCACCTGGCTCTATCAGACTT	129S1	2	111779832	111779855	-	0	0	5	39	1	0	4	41	0	2	0	0	0	0	FALSE	0.6980810
CCNCACCTGGCTCTCTGGTATAC	129S1	9	45523828	45523851	-	0	0	5	19	1	0	4	19	0	2	0	0	0	0	FALSE	0.7148770
CCNCACCTGGCTCTTCCACCTGG	129S1	15	78231220	78231243	-	0	0	4	38	1	0	3	38	0	2	0	0	0	0	TRUE	0.5041580
CCNCACCTGGCTCTTCTTTTGAC	B6	4	152910132	152910155	-	0	0	4	32	1	0	3	34	0	0	0	0	1	0	FALSE	0.6594690
CCNCACCTGGCTCTTCTTTTGCA	129S1	4	152910132	152910155	-	0	0	8	41	1	0	5	42	0	0	0	0	1	0	FALSE	0.6630770
CCNCACCTGGCTCTTTATTACGT	129S1	10	67876369	67876392	-	0	0	1	26	1	0	0	27	0	2	0	0	0	0	FALSE	0.6689790
CCNCACCTGGCTGAAACATGTTT	B6	19	46354077	46354100	-	0	0	7	70	1	0	6	72	0	2	0	0	0	0	FALSE	0.6540840
CCNCACCTGGCTGAAGTCTTTTT	B6	17	79456948	79456971	-	0	0	6	73	1	0	6	74	0	2	0	0	0	0	FALSE	0.6472640
CCNCACCTGGCTGACAATTGGCA	B6	1	11799006	11799029	-	0	0	0	18	1	0	0	18	1	3	0	0	0	0	FALSE	0.6057240
CCNCACCTGGCTGAGAGTTCTAC	129S1	7	107611658	107611681	-	0	0	1	18	1	0	1	14	1	1	0	0	0	0	FALSE	0.6516020
CCNCACCTGGCTGATGACCAGGA	129S1	15	59283600	59283623	-	0	0	0	19	1	0	0	17	0	0	0	0	0	1	FALSE	0.4784450
CCNCACCTGGCTGATGACGAGCT	B6	15	59283600	59283623	-	0	0	1	18	1	0	1	16	0	0	0	0	0	1	FALSE	0.5413120
CCNCACCTGGCTGATGCCTTTTT	129S1	16	13322460	13322483	-	0	0	8	51	1	0	7	50	1	1	0	0	0	0	TRUE	0.5460480
CCNCACCTGGCTGGACCCCTTCC	129S1	12	32220609	32220632	-	0	0	2	24	1	0	2	24	0	0	0	0	1	0	FALSE	0.5316100
CCNCACCTGGCTGGGAAGTACTT	129S1	17	29265880	29265903	-	0	0	6	21	1	0	7	20	0	3	0	0	0	0	FALSE	0.6227290
CCNCACCTGGCTGGGACGCAGGT	129S1	14	50778176	50778199	-	0	0	7	21	1	0	5	19	0	2	0	0	0	0	FALSE	0.5498180
CCNCACCTGGCTGGGATACAGGT	B6	14	50778176	50778199	-	0	0	3	24	1	0	2	29	0	2	0	0	0	0	FALSE	0.4965350
CCNCACCTGGCTGGGCATGGAAA	B6	2	120326503	120326526	-	0	0	2	12	1	0	1	12	0	0	0	0	0	1	FALSE	0.5587120	Gm52968
CCNCACCTGGCTGGGGCCATCAA	129S1	8	83777379	83777402	-	0	0	0	11	1	0	0	10	0	1	0	0	1	0	FALSE	0.5177800
CCNCACCTGGCTGTATTCCTCAG	B6	18	12564062	12564085	-	0	0	4	25	1	0	3	25	0	2	0	0	0	0	FALSE	0.6192680
CCNCACCTGGCTGTCAACAGCAC	129S1	5	107136152	107136175	-	0	0	0	31	1	0	0	30	1	1	0	0	0	0	FALSE	0.6560980
CCNCACCTGGCTGTTACAATATT	B6	8	82055808	82055831	-	0	0	1	39	1	0	1	38	1	3	0	0	0	0	FALSE	0.6687940
CCNCACCTGGCTGTTTTCTTATC	129S1	18	60568728	60568751	-	0	0	8	51	1	0	8	47	0	0	0	0	0	1	FALSE	0.6643680
CCNCACCTGGCTTAATAAGGACC	B6	9	45758300	45758323	-	0	0	1	12	1	0	1	10	1	1	0	0	0	0	FALSE	0.6405640
CCNCACCTGGCTTACATGGATCT	B6	3	78838016	78838039	-	0	0	5	35	1	0	3	36	0	2	0	0	0	0	FALSE	0.6472640
CCNCACCTGGCTTATAGGGACCA	B6	11	84035865	84035888	-	0	0	1	9	1	0	1	8	1	1	0	0	0	0	FALSE	0.7024390
CCNCACCTGGCTTATATGGATCC	129S1	3	78838016	78838039	-	0	0	4	19	1	0	3	18	0	2	0	0	0	0	FALSE	0.6963920
CCNCACCTGGCTTATCCTAGTGT	129S1	8	27353618	27353641	-	0	0	2	25	1	0	1	24	0	2	0	0	0	0	TRUE	0.6884740
CCNCACCTGGCTTCCCTGGCTCG	129S1	2	104699502	104699525	-	0	0	2	26	1	0	2	29	1	1	0	0	0	0	FALSE	0.6268950
CCNCACCTGGCTTCGCACACGGC	129S1	9	62400903	62400926	-	0	0	1	18	1	0	0	12	0	2	0	0	0	0	FALSE	0.5030170
CCNCACCTGGCTTCTATAGGGCA	129S1	8	88531433	88531456	-	0	0	1	23	1	0	0	23	0	2	0	0	0	0	FALSE	0.6824840
CCNCACCTGGCTTCTGCTTGTCA	129S1	14	34543448	34543471	-	0	0	4	38	1	0	4	39	0	0	0	0	0	1	FALSE	0.6723440
CCNCACCTGGCTTCTGCTTGTTT	B6	14	34543448	34543471	-	0	0	12	132	1	0	13	128	0	0	0	0	0	1	FALSE	0.6815360
CCNCACCTGGCTTCTGTAGGGCG	B6	8	88531433	88531456	-	0	0	2	16	1	0	1	16	0	2	0	0	0	0	FALSE	0.6085910
CCNCACCTGGCTTGATGTAAAGC	B6	3	42012351	42012374	-	0	0	1	15	1	0	1	14	0	3	0	0	0	0	FALSE	0.6574110
CCNCACCTGGCTTTATTCCATAG	129S1	4	107478782	107478805	-	0	0	1	34	1	0	1	32	1	1	0	0	0	0	FALSE	0.6417400
CCNCACCTGGCTTTCACCTAGCG	B6	9	44478063	44478086	-	0	0	1	14	1	0	1	14	1	1	0	0	0	0	FALSE	0.5930080
CCNCACCTGGCTTTCAGAAGCTC	B6	19	45654797	45654820	-	0	0	3	23	1	0	2	21	0	0	0	0	0	1	FALSE	0.6599110
CCNCACCTGGCTTTGATGTAAAC	B6	5	121214740	121214763	-	0	0	4	28	1	0	3	27	0	2	0	0	0	0	FALSE	0.6482940
CCNCACCTGGCTTTTGTCATGTA	129S1	3	140559581	140559604	-	0	0	2	65	1	0	5	62	1	1	0	0	0	0	FALSE	0.6475650
CCNCACCTGGCTTTTTCTAATTC	129S1	6	101030232	101030255	-	0	0	3	55	1	0	4	57	0	1	0	0	1	0	FALSE	0.6628640
CCNCACCTGGGAAAAGGCTCGGC	B6	5	21547343	21547366	-	0	0	1	5	1	0	0	4	0	2	0	0	0	0	FALSE	0.4879970
CCNCACCTGGGAAATGAAAACAT	B6	17	26103545	26103568	-	0	0	1	28	1	0	1	27	0	0	0	0	1	0	FALSE	0.5729630
CCNCACCTGGGAACCTGGGGACC	B6	1	189796560	189796583	-	0	0	2	18	1	0	1	19	0	2	0	0	0	0	FALSE	0.5528030
CCNCACCTGGGAAGAAATTAGAA	129S1	8	122089986	122090009	-	0	0	1	24	1	0	0	23	0	2	0	0	0	0	FALSE	0.4607880
CCNCACCTGGGAAGCTTCCCCGT	B6	18	42907984	42908007	-	0	0	0	13	1	0	0	12	0	3	0	0	0	0	FALSE	0.6063620
CCNCACCTGGGAATGCTCTAGGT	129S1	9	117921917	117921940	-	0	0	2	8	1	0	1	8	1	3	0	0	0	0	FALSE	0.4824190
CCNCACCTGGGAATGTGCTAGGT	B6	9	117921917	117921940	-	0	0	3	7	1	0	2	7	1	3	0	0	0	0	FALSE	0.5685890
CCNCACCTGGGAATTTTTTTTCA	129S1	2	120119958	120119981	-	0	0	2	48	1	0	1	50	0	0	0	0	0	1	FALSE	0.5724880
CCNCACCTGGGAATTTTTTTTTC	B6	2	120119958	120119981	-	0	0	8	83	1	0	8	84	0	0	0	0	0	1	FALSE	0.5897480
CCNCACCTGGGACAAAGCATCAC	B6	15	32083716	32083739	-	0	0	0	10	1	0	0	9	1	1	0	0	0	0	FALSE	0.6550240
CCNCACCTGGGACCCTTCACTGT	129S1	7	19472922	19472945	-	0	0	3	8	1	0	3	8	1	4	0	0	0	0	FALSE	0.5827730
CCNCACCTGGGACTCCGGCCGGT	B6	4	57009994	57010017	-	0	0	1	1	1	0	0	2	0	2	0	0	0	0	FALSE	0.5830230
CCNCACCTGGGAGCCAGGGGACC	129S1	1	189796560	189796583	-	0	0	2	22	1	0	1	21	0	2	0	0	0	0	FALSE	0.5151320
CCNCACCTGGGAGGAGTTTGCAG	129S1	14	13532054	13532077	-	0	0	4	55	1	0	4	55	1	2	0	0	0	0	FALSE	0.5904820
CCNCACCTGGGAGGATTTTAACA	B6	16	74656666	74656689	-	0	0	2	22	1	0	2	19	1	2	0	0	0	0	FALSE	0.5408290
CCNCACCTGGGAGGCAGCCTTCC	B6	17	25058722	25058745	-	0	0	3	23	1	0	3	23	1	1	0	0	0	0	FALSE	0.4220220	Meiob
CCNCACCTGGGAGGGGCACTTAC	B6	10	76216800	76216823	-	0	0	1	8	1	0	1	8	1	1	0	0	0	0	FALSE	0.5141090
CCNCACCTGGGCACATACCCACC	B6	5	117342664	117342687	-	0	0	6	303	1	0	7	295	0	0	0	0	0	1	FALSE	0.4631860	Taok3
CCNCACCTGGGCACTTACAGCAT	129S1	1	192073497	192073520	-	0	0	1	14	1	0	1	14	0	0	0	0	1	0	FALSE	0.6528010
CCNCACCTGGGCAGCAAACTGTT	B6	7	27041940	27041963	-	0	0	3	18	1	0	1	20	0	2	0	0	0	0	FALSE	0.5368690	Shkbp1
CCNCACCTGGGCAGCAAGGATAA	129S1	13	70169704	70169727	-	0	0	1	22	1	0	1	19	1	1	0	0	0	0	FALSE	0.6001630
CCNCACCTGGGCAGCACAAGTAG	129S1	15	38353461	38353484	-	0	0	2	25	1	0	2	24	0	0	0	0	1	0	FALSE	0.5593550
CCNCACCTGGGCAGGCACCGAGG	129S1	7	29136588	29136611	-	0	0	0	15	1	0	0	16	0	0	0	0	0	1	FALSE	0.5323220
CCNCACCTGGGCAGGCCATTTGA	B6	12	17726834	17726857	-	0	0	2	13	1	0	2	14	1	1	0	0	0	0	FALSE	0.4684530
CCNCACCTGGGCATTCCCAATAC	B6	18	64225862	64225885	-	0	0	1	12	1	0	1	12	0	1	1	0	1	0	FALSE	0.3769450
CCNCACCTGGGCCACACTTGGCT	B6	2	43112871	43112894	-	0	0	5	40	1	0	4	40	0	2	0	0	0	0	FALSE	0.5077060
CCNCACCTGGGCCACACTTGGTA	129S1	2	43112871	43112894	-	0	0	1	15	1	0	0	15	0	2	0	0	0	0	FALSE	0.5139060
CCNCACCTGGGCCAGTAGAGCTG	129S1	18	56194124	56194147	-	0	0	2	20	1	0	2	21	0	0	0	0	0	1	FALSE	0.5100860
CCNCACCTGGGCCCCCATTTGTT	129S1	3	31968283	31968306	-	0	0	1	15	1	0	0	15	0	2	0	0	0	0	FALSE	0.5696190
CCNCACCTGGGCCCTGGAGTCCC	129S1	4	76413314	76413337	-	0	0	1	48	1	0	0	48	0	2	0	0	0	0	FALSE	0.4985720
CCNCACCTGGGCCCTGGAGTCTT	B6	4	76413314	76413337	-	0	0	2	15	1	0	1	15	0	2	0	0	0	0	FALSE	0.5713030
CCNCACCTGGGCCGACATGCCAG	B6	14	54914457	54914480	-	0	0	1	9	1	0	1	8	0	0	1	0	1	0	FALSE	0.5822340
CCNCACCTGGGCCTAAACACCTC	B6	1	176148652	176148675	-	0	0	1	23	1	0	2	23	1	4	0	0	0	0	FALSE	0.6346410
CCNCACCTGGGCCTGAGAGTAAG	129S1	4	129996204	129996227	-	0	0	0	13	1	0	0	12	1	1	0	0	0	0	FALSE	0.6242890
CCNCACCTGGGCCTTCTGATTGA	B6	9	64040287	64040310	-	0	0	2	19	1	0	1	19	0	2	0	0	0	0	FALSE	0.6311290
CCNCACCTGGGCCTTGGGTGAAT	B6	10	67988411	67988434	-	0	0	0	9	1	0	0	9	1	2	0	0	0	0	FALSE	0.5858040
CCNCACCTGGGCGCTGGGTCGTC	129S1	5	111275389	111275412	-	0	0	0	2	1	0	0	2	0	1	0	0	0	0	FALSE	0.5234560
CCNCACCTGGGCGTCCACAGAGT	129S1	17	83341746	83341769	-	0	0	0	9	1	0	0	10	1	1	0	0	0	0	FALSE	0.5979470
CCNCACCTGGGCTAAGTTGCCTG	129S1	14	33498597	33498620	-	0	0	0	5	1	0	0	5	1	1	0	0	0	0	FALSE	0.6450160
CCNCACCTGGGCTCCCACGGACA	129S1	4	83704617	83704640	-	0	0	3	14	1	0	2	14	0	2	0	0	0	0	FALSE	0.5520330
CCNCACCTGGGCTCCCCTGGACA	B6	4	83704617	83704640	-	0	0	2	23	1	0	1	22	0	2	0	0	0	0	FALSE	0.5640560
CCNCACCTGGGCTCTTGATTTTA	B6	3	84711504	84711527	-	0	0	3	16	1	0	2	15	0	2	0	0	0	0	FALSE	0.6586500
CCNCACCTGGGCTGCACTAGGAG	B6	2	156847986	156848009	-	0	0	2	16	1	0	2	15	1	1	0	0	0	0	FALSE	0.5037330	Dsn1
CCNCACCTGGGCTGCTCGGGTTC	B6	2	75674674	75674697	-	0	0	1	9	1	0	1	9	0	0	0	0	1	0	FALSE	0.5285750
CCNCACCTGGGCTTATGGTAGAC	B6	3	87128525	87128548	-	0	0	1	3	1	0	0	3	0	2	0	0	0	0	FALSE	0.5785430
CCNCACCTGGGCTTATTAGTGCA	B6	15	74771310	74771333	-	0	0	0	9	1	0	0	9	1	1	0	0	0	0	FALSE	0.5790040
CCNCACCTGGGCTTCTACCCAGA	129S1	13	67154143	67154166	-	0	0	105	5679	1	0	101	5641	0	3	0	0	0	0	TRUE	0.6651970
CCNCACCTGGGCTTGCTCTTGGG	B6	2	163009945	163009968	-	0	0	2	23	1	0	2	23	1	1	0	0	0	0	FALSE	0.5108540
CCNCACCTGGGCTTTCCTTCTCT	B6	1	171012612	171012635	-	0	0	8	105	1	0	6	99	0	2	0	0	0	0	FALSE	0.6235500
CCNCACCTGGGCTTTCTAAGTCT	129S1	9	97510974	97510997	-	0	0	2	17	1	0	2	18	1	1	0	0	0	0	FALSE	0.6124790
CCNCACCTGGGGAAATGTGGTGT	B6	14	3037375	3037398	-	0	0	0	12	1	0	0	13	1	2	0	0	0	0	FALSE	0.5520520
CCNCACCTGGGGAATTCATCTGA	B6	1	5265429	5265452	-	0	0	4	88	1	0	4	85	0	1	0	0	0	1	FALSE	0.6155270
CCNCACCTGGGGACAAGGTCAAG	B6	16	10912247	10912270	-	0	0	0	14	1	0	0	13	1	3	0	0	0	0	FALSE	0.6070780
CCNCACCTGGGGACTGAGAATTC	129S1	7	7269850	7269873	-	0	0	1	21	1	0	1	20	0	1	0	0	0	1	FALSE	0.5705920
CCNCACCTGGGGAGGGCTGTGTC	129S1	8	37973397	37973420	-	0	0	1	24	1	0	0	24	0	2	0	0	0	0	FALSE	0.5470360
CCNCACCTGGGGATAAGTATGCT	B6	15	40837056	40837079	-	0	0	1	10	1	0	1	9	0	1	0	0	0	1	FALSE	0.6126220
CCNCACCTGGGGATCACCCCACA	129S1	15	19171287	19171310	-	0	0	11	45	1	0	10	47	0	2	0	0	0	0	FALSE	0.4885330
CCNCACCTGGGGCAGGCACCGAG	B6	7	29136588	29136611	-	0	0	1	16	1	0	1	15	0	0	0	0	0	1	FALSE	0.4958370
CCNCACCTGGGGCCACAGCTCCA	129S1	11	106713885	106713908	-	0	0	2	43	1	0	1	42	0	0	0	0	0	1	FALSE	0.3567070	Smurf2
CCNCACCTGGGGCTCCAGCCGGT	129S1	4	57009994	57010017	-	0	0	4	202	1	0	3	209	0	2	0	0	0	0	FALSE	0.5257630
CCNCACCTGGGGGACGGGGATCC	B6	7	70656842	70656865	-	0	0	1	3	1	0	0	4	0	2	0	0	0	0	FALSE	0.5036290
CCNCACCTGGGGGAGGGGGGTCC	129S1	7	70656842	70656865	-	0	0	1	39	1	0	0	42	0	2	0	0	0	0	FALSE	0.4704760
CCNCACCTGGGGGCCACCTGTCC	129S1	14	51436384	51436407	-	0	0	2	12	1	0	1	14	0	2	0	0	0	0	FALSE	0.4000370	Ang2
CCNCACCTGGGGGCCCCTTGGCT	B6	4	134326667	134326690	-	0	0	2	17	1	0	1	18	0	2	0	0	0	0	FALSE	0.5194520
CCNCACCTGGGGGCCCGTTAGCT	129S1	4	134326667	134326690	-	0	0	1	5	1	0	0	5	0	2	0	0	0	0	FALSE	0.5633540
CCNCACCTGGGGGGGGGGGTACC	129S1	1	85965609	85965632	-	0	0	7	37	1	0	6	36	1	2	0	0	0	0	FALSE	0.3707820
CCNCACCTGGGGTAGTGCTTCTA	B6	8	37553119	37553142	-	0	0	2	4	1	0	1	4	1	3	0	0	0	0	FALSE	0.6482880
CCNCACCTGGGGTGACTTGGCCT	129S1	4	134269094	134269117	-	0	0	1	8	1	0	0	9	0	0	0	0	1	0	FALSE	0.6007300
CCNCACCTGGGGTGACTTGGGGT	B6	4	134269094	134269117	-	0	0	1	7	1	0	0	7	0	0	0	0	1	0	FALSE	0.5239120
CCNCACCTGGGGTGAGGGTCTGG	129S1	2	144110618	144110641	-	0	0	2	20	1	0	1	19	0	2	0	0	1	0	FALSE	0.5424140
CCNCACCTGGGGTTATGGAAGAC	129S1	3	87128525	87128548	-	0	0	2	8	1	0	1	9	0	2	0	0	0	0	FALSE	0.5854210
CCNCACCTGGGTAGGTCCCAAGC	B6	7	106963993	106964016	-	0	0	0	17	1	0	0	18	1	1	0	0	0	0	FALSE	0.6585840
CCNCACCTGGGTCTCCCCCCATC	B6	3	36843671	36843694	-	0	0	5	32	1	0	4	32	0	0	0	0	1	0	FALSE	0.6234810
CCNCACCTGGGTCTCTCCCCCCC	129S1	3	36843671	36843694	-	0	0	5	48	1	0	5	43	0	0	0	0	1	0	FALSE	0.4273410
CCNCACCTGGGTGGTAGTTGGAA	B6	4	133446961	133446984	-	0	0	0	6	1	0	0	6	1	1	0	0	0	0	FALSE	0.6686910
CCNCACCTGGGTGTAAGCACATG	129S1	4	108854256	108854279	-	0	0	1	11	1	0	0	11	0	2	0	0	0	0	FALSE	0.6293370
CCNCACCTGGGTTCAAGGAACGG	129S1	18	74346505	74346528	-	0	0	0	3	1	0	0	3	2	2	0	0	0	0	FALSE	0.6115210
CCNCACCTGGGTTCCTTTGGGAA	B6	4	135812533	135812556	-	0	0	1	19	1	0	0	19	0	2	0	0	0	0	FALSE	0.5738450
CCNCACCTGGGTTCCTTTGGGGG	129S1	4	135812533	135812556	-	0	0	1	9	1	0	0	9	0	2	0	0	0	0	FALSE	0.5356220
CCNCACCTGGGTTCGCACACGGG	B6	9	62400903	62400926	-	0	0	2	1	1	0	1	1	0	2	0	0	0	0	FALSE	0.5223150
CCNCACCTGGGTTCTATACAGGA	B6	7	92099778	92099801	-	0	0	1	27	1	0	0	26	0	2	0	0	0	0	FALSE	0.6948740
CCNCACCTGGGTTGCTGTGCTGG	129S1	17	52565280	52565303	-	0	0	0	22	1	0	0	19	2	2	0	0	0	0	FALSE	0.5656600
CCNCACCTGGGTTGTGATGGCTG	129S1	15	36817138	36817161	-	0	0	1	16	1	0	0	16	0	2	0	0	0	0	FALSE	0.6718340
CCNCACCTGGTAAAGACACAGGA	129S1	2	144340066	144340089	-	0	0	2	17	1	0	1	16	0	2	0	0	0	0	FALSE	0.5052480
CCNCACCTGGTAACGTCTCAAGG	129S1	7	31130650	31130673	-	0	0	0	2	1	0	0	3	0	0	0	0	0	1	FALSE	0.6182540
CCNCACCTGGTAACTCATCCACT	129S1	16	11737972	11737995	-	0	0	2	16	1	0	1	15	0	2	0	0	0	0	FALSE	0.6704840
CCNCACCTGGTAATAATTAAAGT	B6	14	70975922	70975945	-	0	0	0	9	1	0	0	10	0	0	0	0	0	1	FALSE	0.5195680
CCNCACCTGGTAATTAAAGTAGA	129S1	14	70975922	70975945	-	0	0	0	6	1	0	0	6	0	0	0	0	0	1	FALSE	0.5654750
CCNCACCTGGTAATTCTACATTT	B6	5	22993666	22993689	-	0	0	0	12	1	0	0	12	1	1	0	0	0	0	FALSE	0.6039780
CCNCACCTGGTACCCATGAGGTC	129S1	4	154813002	154813025	-	0	0	0	5	1	0	0	6	1	1	0	0	0	0	FALSE	0.5405020
CCNCACCTGGTACCCTTTACCCC	129S1	8	24505338	24505361	-	0	0	1	9	1	0	1	9	1	1	0	0	0	0	FALSE	0.4598830
CCNCACCTGGTACCTTCTAAAGG	129S1	2	179896300	179896323	-	0	0	0	12	1	0	0	13	1	1	0	0	0	0	FALSE	0.5281250
CCNCACCTGGTAGGACCAGCCTC	129S1	12	34781167	34781190	-	0	0	1	7	1	0	0	7	0	2	0	0	0	0	FALSE	0.6350660
CCNCACCTGGTAGGAGGGGACAA	129S1	8	70693977	70694000	-	0	0	1	20	1	0	1	18	0	1	0	1	0	1	FALSE	0.5151420
CCNCACCTGGTATACGTCCTAGA	129S1	5	66403259	66403282	-	0	0	0	3	1	0	0	3	1	1	0	0	0	0	FALSE	0.6261450
CCNCACCTGGTATCCCACTTCTC	129S1	8	16277242	16277265	-	0	0	1	15	1	0	0	16	1	1	0	0	0	0	FALSE	0.5645920
CCNCACCTGGTCACAGTTGGTAG	129S1	15	32655935	32655958	-	0	0	1	9	1	0	0	8	0	2	0	0	0	0	FALSE	0.5974560
CCNCACCTGGTCAGATGGGCTAC	B6	7	39220635	39220658	-	0	0	8	8	1	0	7	7	0	2	0	0	0	0	FALSE	0.6722010
CCNCACCTGGTCATACCTCATCA	129S1	5	124778331	124778354	-	0	0	0	12	1	0	0	12	1	2	0	0	0	0	TRUE	0.6878490
CCNCACCTGGTCATAGTATCTTC	B6	4	65169549	65169572	-	0	0	1	11	1	0	1	11	1	1	0	0	0	0	FALSE	0.7256460
CCNCACCTGGTCCAGCCTTTAAT	129S1	9	45633362	45633385	-	0	0	0	14	1	0	0	13	1	1	0	0	0	0	FALSE	0.5816770
CCNCACCTGGTCCAGTGGAAAAT	129S1	10	26487160	26487183	-	0	0	0	5	1	0	0	5	1	1	0	0	0	0	FALSE	0.5194250
CCNCACCTGGTCCCTCCCTTCCA	129S1	8	90370323	90370346	-	0	0	12	106	1	0	12	104	1	2	0	0	0	0	FALSE	0.5138120
CCNCACCTGGTCCGGGGCCCCGC	B6	17	73879428	73879451	-	0	0	1	57	1	0	0	61	0	2	0	0	0	0	FALSE	0.5214840
CCNCACCTGGTCCTCTCAAATCC	129S1	13	95831933	95831956	-	0	0	2	25	1	0	2	24	0	1	0	0	0	1	FALSE	0.6032310
CCNCACCTGGTCCTCTGCCAAAC	B6	13	95831933	95831956	-	0	0	2	11	1	0	2	12	0	1	0	0	0	1	FALSE	0.4993880
CCNCACCTGGTCCTTCCAGCCTC	129S1	17	56847365	56847388	-	0	0	2	46	1	0	2	45	1	1	0	0	0	0	FALSE	0.6274250
CCNCACCTGGTCCTTCTGCCCGA	B6	17	49932547	49932570	-	0	0	0	13	1	0	1	12	1	1	0	0	0	0	FALSE	0.6265220
CCNCACCTGGTCGCCTGTTCCAT	129S1	6	136995438	136995461	-	0	0	0	6	1	0	0	6	1	1	0	0	0	0	FALSE	0.5821900
CCNCACCTGGTCTATATAGATTA	129S1	12	113212969	113212992	-	0	0	1	5	1	0	0	5	0	2	0	0	0	0	FALSE	0.6049750
CCNCACCTGGTCTATGTGGTACC	B6	5	27879209	27879232	-	0	0	9	31	1	0	8	33	0	0	0	0	0	1	FALSE	0.6745530
CCNCACCTGGTCTTAATTTTTAA	B6	18	38952761	38952784	-	0	0	2	44	1	0	1	43	0	2	0	0	0	0	FALSE	0.5404180
CCNCACCTGGTGACTCATTCACT	B6	16	11737972	11737995	-	0	0	1	19	1	0	0	20	0	2	0	0	0	0	FALSE	0.6820340
CCNCACCTGGTGACTTTTAGACT	129S1	12	28656136	28656159	-	0	0	0	12	1	0	0	12	1	1	0	0	0	0	FALSE	0.6007690
CCNCACCTGGTGAGACCTCCGGA	B6	8	84210579	84210602	-	0	0	1	2	1	0	0	2	0	2	0	0	0	0	FALSE	0.5508330
CCNCACCTGGTGAGGAGGTGAGT	129S1	17	25402062	25402085	-	0	0	1	13	1	0	0	14	0	2	0	0	0	0	FALSE	0.5539010
CCNCACCTGGTGCAGATGGAACA	129S1	17	25379814	25379837	-	0	0	2	12	1	0	1	13	0	2	0	0	0	0	FALSE	0.5086750	Clcn7
CCNCACCTGGTGCAGCTGAAACA	B6	17	25379814	25379837	-	0	0	3	7	1	0	2	8	0	2	0	0	0	0	FALSE	0.5036980	Clcn7
CCNCACCTGGTGCAGTACAGTAG	B6	14	33208237	33208260	-	0	0	2	10	1	0	2	9	0	1	0	0	0	1	FALSE	0.5415020
CCNCACCTGGTGCGACCTCCAGA	129S1	8	84210579	84210602	-	0	0	1	5	1	0	0	5	0	2	0	0	0	0	FALSE	0.5487940
CCNCACCTGGTGCTAAAGTCTAT	129S1	5	17781060	17781083	-	0	0	1	8	1	0	1	8	1	1	0	0	0	0	FALSE	0.5907130
CCNCACCTGGTGCTGTATCAGTT	129S1	5	28338234	28338257	-	0	0	0	7	1	0	0	7	0	0	1	0	1	0	FALSE	0.5967500
CCNCACCTGGTGCTTTTTAATCT	129S1	14	123289664	123289687	-	0	0	2	20	1	0	1	20	0	2	0	0	0	0	FALSE	0.6091640
CCNCACCTGGTGGCAAGGCTAGG	129S1	2	97238079	97238102	-	0	0	0	12	1	0	0	11	1	1	0	0	0	0	FALSE	0.4969000
CCNCACCTGGTGGCTAAGGGAGT	B6	17	25974181	25974204	-	0	0	0	4	1	0	0	4	0	0	1	0	1	0	FALSE	0.5565980
CCNCACCTGGTGGGGCTGGTGGG	B6	12	21218798	21218821	-	0	0	1	27	1	0	1	27	1	1	0	0	0	1	FALSE	0.5219890
CCNCACCTGGTGGTAGCATAGGC	129S1	9	71074089	71074112	-	0	0	0	6	1	0	1	6	1	1	0	0	0	0	FALSE	0.5650010
CCNCACCTGGTGGTATGCTGTCC	129S1	18	77533367	77533390	-	0	0	1	11	1	0	1	10	0	2	0	0	0	1	FALSE	0.6476190
CCNCACCTGGTGGTCCCCTCCAC	129S1	8	84354535	84354558	-	0	0	2	17	1	0	1	18	0	3	0	0	0	0	FALSE	0.4080470
CCNCACCTGGTGTAACTCAAGGT	129S1	6	139959488	139959511	-	0	0	0	9	1	0	0	10	0	0	0	0	1	0	FALSE	0.6246190
CCNCACCTGGTGTGATCCTCTTC	B6	11	58234192	58234215	-	0	0	1	9	1	0	1	8	0	0	0	0	1	0	FALSE	0.5975790
CCNCACCTGGTGTGCACCCCCCT	B6	7	34929306	34929329	-	0	0	2	11	1	0	1	10	0	1	0	0	0	1	FALSE	0.4398630
CCNCACCTGGTGTGTGATCCTCT	129S1	11	58234192	58234215	-	0	0	1	13	1	0	1	12	0	0	0	0	1	0	FALSE	0.6002480
CCNCACCTGGTTAAAACTGGCAC	129S1	14	12651194	12651217	-	0	0	1	8	1	0	1	8	1	1	0	0	0	0	FALSE	0.5375480
CCNCACCTGGTTAACTCAAGGTT	B6	6	139959488	139959511	-	0	0	0	8	1	0	0	7	0	0	0	0	1	0	FALSE	0.5935490
CCNCACCTGGTTACTATGTTTAC	B6	5	66798107	66798130	-	0	0	0	10	1	0	0	10	1	2	0	0	0	0	FALSE	0.6822810
CCNCACCTGGTTCAGGGCCCCGC	129S1	17	73879428	73879451	-	0	0	1	11	1	0	0	10	0	2	0	0	0	0	FALSE	0.5709220
CCNCACCTGGTTCCCCCACTCTA	B6	8	33470022	33470045	-	0	0	1	27	1	0	0	26	0	2	0	0	0	0	FALSE	0.6295010
CCNCACCTGGTTCTACAACCCTG	129S1	6	130306356	130306379	-	0	0	2	24	1	0	2	23	0	2	0	0	0	0	FALSE	0.6169000
CCNCACCTGGTTGGGCGTCAGCA	B6	14	47338316	47338339	-	0	0	0	11	1	0	0	11	1	1	0	0	0	0	FALSE	0.5185890
CCNCACCTGGTTGGTGCTTTATC	B6	11	89734720	89734743	-	0	0	1	16	1	0	1	13	0	0	0	0	1	0	FALSE	0.6090690
CCNCACCTGGTTGTATATCTTTT	B6	17	93885130	93885153	-	0	0	1	19	1	0	1	19	1	1	0	0	0	0	FALSE	0.6158700
CCNCACCTGGTTTCCTTTCCTGG	B6	8	6901922	6901945	-	0	0	0	106	1	0	0	104	1	2	0	0	0	0	FALSE	0.6189390
CCNCACCTGGTTTTTCTGGTTGG	B6	11	56422306	56422329	-	0	0	2	26	1	0	2	26	1	1	0	0	0	0	FALSE	0.6800170
CCNCACCTGTAAAGACAAAAGGT	B6	4	153737417	153737440	-	0	0	0	14	1	0	0	14	1	2	0	0	0	0	FALSE	0.4936610
CCNCACCTGTAAAGAGCGGTGAC	129S1	18	74057718	74057741	-	0	0	1	3	1	0	1	3	1	1	0	0	0	0	FALSE	0.5057940
CCNCACCTGTAAAGTGACACACT	129S1	5	25634517	25634540	-	0	0	6	73	1	0	6	69	0	0	0	0	1	0	FALSE	0.5981620
CCNCACCTGTAAAGTGCACACTT	B6	5	25634517	25634540	-	0	0	0	16	1	0	0	15	0	0	0	0	1	0	FALSE	0.6297010
CCNCACCTGTAAATCCACAGCCT	129S1	5	137586015	137586038	-	0	0	0	18	1	0	0	18	1	1	0	0	0	1	FALSE	0.6477220
CCNCACCTGTAAATGATGCATAA	B6	6	7658262	7658285	-	0	0	1	10	1	0	0	11	0	2	0	0	0	0	FALSE	0.6217640
CCNCACCTGTAAATGTTACAAGA	129S1	1	113674937	113674960	-	0	0	1	12	1	0	0	10	0	2	0	0	0	0	FALSE	0.5670120
CCNCACCTGTAACAAGAAATGGT	B6	4	129870881	129870904	-	0	0	0	11	1	0	0	11	0	0	0	0	1	0	FALSE	0.5349600
CCNCACCTGTAACACTGCCTGCA	B6	17	11672427	11672450	-	0	0	1	19	1	0	1	19	0	0	0	0	0	1	FALSE	0.6142100
CCNCACCTGTAACACTGCCTGTG	129S1	17	11672427	11672450	-	0	0	1	14	1	0	0	14	0	0	0	0	0	1	FALSE	0.6179180
CCNCACCTGTAACCACAGAATGC	129S1	11	108848916	108848939	-	0	0	1	16	1	0	1	19	1	1	0	0	0	0	FALSE	0.5646790
CCNCACCTGTAACCCTAGCACCT	129S1	1	15853808	15853831	-	0	0	21	161	1	0	21	160	1	1	0	0	0	0	FALSE	0.5739280
CCNCACCTGTAACCTTAACAAGA	129S1	4	129870881	129870904	-	0	0	42	105	1	0	44	103	0	0	0	0	1	0	FALSE	0.5579650
CCNCACCTGTAACGAAGATAAGT	B6	17	58878079	58878102	-	0	0	0	4	1	0	0	4	0	4	0	0	0	0	FALSE	0.5994760
CCNCACCTGTAACTTATGAAACC	129S1	8	90992455	90992478	-	0	0	1	4	1	0	1	4	0	0	0	0	1	0	FALSE	0.6327920
CCNCACCTGTAACTTCCAGACCT	129S1	4	142269813	142269836	-	0	0	1	17	1	0	0	17	0	2	0	0	0	0	FALSE	0.7116630
CCNCACCTGTAAGGCCTTAGAAG	129S1	1	188623027	188623050	-	0	0	1	10	1	0	0	11	0	2	0	0	0	0	FALSE	0.5333710
CCNCACCTGTAATAGGTCTTTCT	129S1	1	14884037	14884060	-	0	0	2	9	1	0	1	9	0	2	0	0	0	0	FALSE	0.5968330
CCNCACCTGTAATGAATGAATGC	129S1	15	42869353	42869376	-	0	0	1	11	1	0	1	11	1	1	0	0	0	0	FALSE	0.5489460
CCNCACCTGTAATGTGGTCTTCT	B6	14	117809255	117809278	-	0	0	0	10	1	0	1	9	1	1	0	0	0	0	FALSE	0.6746130
CCNCACCTGTACAGAGGGTCAGG	B6	1	174420058	174420081	-	0	0	2	9	1	0	2	9	1	2	0	0	0	0	FALSE	0.6390320
CCNCACCTGTACCACCCCCCTCC	B6	7	117112083	117112106	-	0	0	5	57	1	0	2	60	0	0	0	0	0	1	FALSE	0.4327500
CCNCACCTGTACCACCCCCTCCC	129S1	7	117112083	117112106	-	0	0	4	77	1	0	4	78	0	0	0	0	0	1	FALSE	0.4449170
CCNCACCTGTACCCTGAACCCCA	129S1	14	111126147	111126170	-	0	0	7	41	1	0	5	42	0	2	0	0	0	0	FALSE	0.6311590
CCNCACCTGTACCTACTTCCAGC	129S1	17	18765778	18765801	-	0	0	0	13	1	0	0	13	0	0	0	0	0	1	FALSE	0.7016020
CCNCACCTGTACGGAGCTTTAAA	B6	3	79272821	79272844	-	0	0	1	5	1	0	0	5	0	2	0	0	0	0	FALSE	0.6145980
CCNCACCTGTACGTAGCTTTAAG	129S1	3	79272821	79272844	-	0	0	2	4	1	0	1	4	0	2	0	0	0	0	FALSE	0.6582620
CCNCACCTGTACTCACCTCTTCT	B6	7	45666182	45666205	-	0	0	8	53	1	0	7	54	0	2	0	0	0	0	FALSE	0.6517630
CCNCACCTGTAGACAAAAAGAAA	129S1	8	7977493	7977516	-	0	0	1	26	1	0	0	28	0	2	0	0	0	0	FALSE	0.4601040
CCNCACCTGTAGAGAAGGCCAAG	B6	3	11762039	11762062	-	0	0	0	9	1	0	1	9	1	1	0	0	0	0	FALSE	0.5214780
CCNCACCTGTAGATAAAAAAAAA	B6	8	7977493	7977516	-	0	0	4	89	1	0	3	81	0	2	0	0	0	0	FALSE	0.4645650
CCNCACCTGTAGATCCCTCTTTA	129S1	17	75701438	75701461	-	0	0	0	14	1	0	0	15	0	3	0	0	0	0	FALSE	0.6748610
CCNCACCTGTAGCAGTGCTAGAA	B6	15	17115962	17115985	-	0	0	1	11	1	0	1	13	0	0	0	1	0	1	FALSE	0.4970840
CCNCACCTGTAGCCACTGGAGAG	B6	9	104480085	104480108	-	0	0	0	11	1	0	0	10	1	1	0	0	0	0	FALSE	0.4009140
CCNCACCTGTAGCTATTTCTCAA	129S1	9	62267012	62267035	-	0	0	2	5	1	0	1	5	1	1	0	0	0	0	FALSE	0.6527970
CCNCACCTGTAGCTGCACGATGC	B6	2	151871758	151871781	-	0	0	0	5	1	0	0	5	0	3	0	0	0	0	FALSE	0.6046170
CCNCACCTGTAGCTTAGATGTCA	B6	12	99226474	99226497	-	0	0	1	8	1	0	1	9	1	1	0	0	0	0	FALSE	0.6506670
CCNCACCTGTAGCTTGGGGCAGG	129S1	7	19830396	19830419	-	0	0	2	14	1	0	2	13	1	1	0	0	0	0	FALSE	0.5371970
CCNCACCTGTAGGGCAGCTAACA	B6	6	138202066	138202089	-	0	0	1	14	1	0	1	15	0	3	0	0	0	0	FALSE	0.6327280
CCNCACCTGTAGTCAATACACGC	B6	2	42422005	42422028	-	0	0	1	1	1	0	0	1	0	2	0	0	0	0	FALSE	0.6961750
CCNCACCTGTAGTGACAGCACTG	129S1	5	137123190	137123213	-	0	0	4	38	1	0	3	40	1	2	0	0	0	0	FALSE	0.6118920
CCNCACCTGTATAAAATACTTGC	B6	4	62939122	62939145	-	0	0	1	11	1	0	1	11	1	2	0	0	0	0	FALSE	0.5865410
CCNCACCTGTATATCACTGGCTT	129S1	7	78254908	78254931	-	0	0	0	16	1	0	0	15	0	4	0	0	0	0	FALSE	0.6583940
CCNCACCTGTATATTCTCTTCAC	B6	2	5136253	5136276	-	0	0	2	14	1	0	2	14	1	1	0	0	0	0	FALSE	0.5947710
CCNCACCTGTATCTGGATGTGTT	129S1	14	99466668	99466691	-	0	0	2	12	1	0	2	12	1	1	0	0	0	0	FALSE	0.7102040
CCNCACCTGTATCTGTCAAACTA	129S1	4	21268100	21268123	-	0	0	1	7	1	0	0	7	0	2	0	0	0	0	FALSE	0.7311070
CCNCACCTGTATCTTTTTCTCAA	B6	7	60864990	60865013	-	0	0	3	21	1	0	2	23	1	1	0	0	0	0	FALSE	0.6948570
CCNCACCTGTATGAAAAAAAAAT	B6	14	71222892	71222915	-	0	0	4	59	1	0	4	64	0	1	0	0	0	1	FALSE	0.6121120
CCNCACCTGTATGTGGTACTTCC	B6	15	85695861	85695884	-	0	0	0	19	1	0	0	20	1	2	0	0	0	0	FALSE	0.6930360	Cdpf1
CCNCACCTGTATTCAACCTGGCC	129S1	9	42109453	42109476	-	0	0	0	7	1	0	0	7	0	1	1	0	1	0	FALSE	0.6436730
CCNCACCTGTATTCATCATCTTT	129S1	11	110493701	110493724	-	0	0	2	19	1	0	1	19	0	2	0	0	0	0	FALSE	0.6133530
CCNCACCTGTATTGATCAGGTAC	129S1	15	20805756	20805779	-	0	0	11	138	1	0	10	145	0	2	0	0	0	0	FALSE	0.6507060
CCNCACCTGTATTGGTTAGGTAC	B6	15	20805756	20805779	-	0	0	9	134	1	0	8	133	0	2	0	0	0	0	FALSE	0.6631250
CCNCACCTGTATTTATTGATGAA	129S1	2	169237705	169237728	-	0	0	1	14	1	0	1	13	1	3	0	0	0	0	FALSE	0.5681530
CCNCACCTGTCAAAACAGCAATT	B6	8	89086371	89086394	-	0	0	1	12	1	0	1	14	1	1	0	0	0	0	FALSE	0.5845010
CCNCACCTGTCAAATGGGAATAA	B6	4	131624586	131624609	-	0	0	26	123	1	0	29	119	0	0	0	0	0	1	FALSE	0.5885410
CCNCACCTGTCAATCAGTCACGT	129S1	11	8889862	8889885	-	0	0	1	3	1	0	0	3	0	0	0	0	0	1	FALSE	0.7153980
CCNCACCTGTCAATCAGTCACTA	B6	11	8889862	8889885	-	0	0	3	12	1	0	2	14	0	0	0	0	0	1	FALSE	0.7081000
CCNCACCTGTCAATTGCACTATT	B6	1	68639255	68639278	-	0	0	0	10	1	0	0	11	1	2	0	0	0	0	FALSE	0.6575410
CCNCACCTGTCACCCTAGTGTTT	129S1	9	52636580	52636603	-	0	0	1	24	1	0	1	24	1	1	0	0	0	0	FALSE	0.6544470
CCNCACCTGTCACGGATCAGCTG	129S1	5	75709898	75709921	-	0	0	0	4	1	0	0	5	1	1	0	0	0	0	FALSE	0.6748070
CCNCACCTGTCACTGTGATGATT	B6	13	76442460	76442483	-	0	0	1	21	1	0	1	20	1	1	0	0	0	0	FALSE	0.6860690
CCNCACCTGTCAGCCCCATAGCC	B6	7	46141105	46141128	-	0	0	0	11	1	0	0	11	0	4	0	0	0	0	FALSE	0.3940930
CCNCACCTGTCAGTCTGGGTTCC	B6	1	73606303	73606326	-	0	0	1	20	1	0	1	20	1	1	0	0	0	0	FALSE	0.6660210
CCNCACCTGTCAGTGAAAGAAAG	129S1	14	52275505	52275528	-	0	0	2	21	1	0	1	21	0	0	0	0	1	0	FALSE	0.4762850
CCNCACCTGTCAGTGAAAGACAA	B6	14	52275505	52275528	-	0	0	2	16	1	0	1	16	0	0	0	0	1	0	FALSE	0.5184990
CCNCACCTGTCATAGTAAGGGCC	129S1	9	41970624	41970647	-	0	0	1	2	1	0	0	1	0	2	0	0	0	0	FALSE	0.6192260
CCNCACCTGTCATCCTGGGAGTC	B6	6	135149435	135149458	-	0	0	1	33	1	0	0	33	0	1	0	0	1	0	FALSE	0.5656370
CCNCACCTGTCATCGTGGGAGTT	129S1	6	135149435	135149458	-	0	0	1	6	1	0	0	7	0	1	0	0	1	0	FALSE	0.6323140
CCNCACCTGTCATCTACTTCATG	B6	18	49135217	49135240	-	0	0	0	19	1	0	0	20	0	0	0	0	1	0	FALSE	0.7355770
CCNCACCTGTCATCTCTCTACTT	129S1	18	49135217	49135240	-	0	0	4	40	1	0	3	44	0	0	0	0	1	0	FALSE	0.6703370
CCNCACCTGTCATCTTTGAACTT	129S1	15	30372671	30372694	-	0	0	3	38	1	0	2	39	0	2	0	0	0	0	FALSE	0.6873940
CCNCACCTGTCATGATTGCTGGA	129S1	3	127410818	127410841	-	0	0	2	7	1	0	1	7	0	2	0	0	0	0	FALSE	0.6602660	Zgrf1
CCNCACCTGTCATTTTCTAACAC	B6	5	126570909	126570932	-	0	0	2	20	1	0	2	22	1	1	0	0	0	0	FALSE	0.6905100
CCNCACCTGTCCAAACCCACCAT	B6	14	36954112	36954135	-	0	0	1	20	1	0	1	20	2	2	0	0	0	0	FALSE	0.7023690
CCNCACCTGTCCAGGGATCTCCA	B6	14	70376577	70376600	-	0	0	2	16	1	0	1	15	0	2	0	0	0	0	FALSE	0.6453660
CCNCACCTGTCCCACCTATGCTG	129S1	11	55264463	55264486	-	0	0	1	20	1	0	2	18	0	0	0	0	0	1	FALSE	0.6029400
CCNCACCTGTCCCCCATCCATAC	B6	3	36215525	36215548	-	0	0	3	24	1	0	2	25	0	2	0	0	0	0	FALSE	0.4728380
CCNCACCTGTCCCTCATAATGTG	B6	1	144033606	144033629	-	0	0	1	24	1	0	1	26	1	1	0	0	0	0	FALSE	0.6292640
CCNCACCTGTCCCTCTCCTGTTC	B6	1	169698174	169698197	-	0	0	14	97	1	0	13	91	0	2	0	0	0	0	FALSE	0.6854210
CCNCACCTGTCCCTCTTGGGCCC	B6	14	76532748	76532771	-	0	0	2	27	1	0	1	26	0	0	0	0	1	0	FALSE	0.6003940
CCNCACCTGTCCTACTGTCTCTG	129S1	7	126210448	126210471	-	0	0	4	41	1	0	4	36	0	3	0	0	0	0	FALSE	0.6369160
CCNCACCTGTCCTCCCTAGGCGA	B6	11	54337308	54337331	-	0	0	1	5	1	0	1	6	0	0	0	1	0	1	FALSE	0.5892120
CCNCACCTGTCCTCTCTTGTTCT	B6	1	171613152	171613175	-	0	0	11	184	1	0	10	187	0	2	0	0	0	0	FALSE	0.6478910
CCNCACCTGTCCTGGTGTCTTTT	129S1	15	25496568	25496591	-	0	0	4	43	1	0	4	40	0	2	0	0	1	0	FALSE	0.6117840
CCNCACCTGTCCTTGCCTCCCAA	B6	17	74628780	74628803	-	0	0	3	64	1	0	3	63	0	0	0	0	0	1	FALSE	0.5971060
CCNCACCTGTCCTTTCTATCTCT	B6	16	45562655	45562678	-	0	0	4	90	1	0	4	92	0	1	0	0	0	1	FALSE	0.5529110
CCNCACCTGTCGATTTTCTTTTT	129S1	10	18975816	18975839	-	0	0	1	53	1	0	1	51	0	0	1	0	1	0	FALSE	0.6374720
CCNCACCTGTCGGAGCTTTCCTA	129S1	16	46225801	46225824	-	0	0	1	4	1	0	0	4	0	2	0	0	0	0	FALSE	0.6517490
CCNCACCTGTCGTGGTTGCTGGA	B6	3	127410818	127410841	-	0	0	1	3	1	0	0	3	0	2	0	0	0	0	FALSE	0.6089690	Zgrf1
CCNCACCTGTCTAAAACGTTCTT	129S1	14	11410599	11410622	-	0	0	2	14	1	0	1	15	0	2	0	0	0	0	FALSE	0.6643630
CCNCACCTGTCTAAACTGTCACC	B6	2	60496167	60496190	-	0	0	1	19	1	0	1	18	0	3	0	0	0	0	FALSE	0.6297380
CCNCACCTGTCTAACCTGGTACC	129S1	2	60496167	60496190	-	0	0	0	9	1	0	0	7	0	3	0	0	0	0	FALSE	0.6157590
CCNCACCTGTCTACAATGAGTAT	B6	5	132424485	132424508	-	0	0	0	5	1	0	0	4	1	1	0	0	0	0	FALSE	0.6699680
CCNCACCTGTCTAGGCACCAGCC	129S1	9	106277547	106277570	-	0	0	0	10	1	0	0	9	1	1	0	0	0	0	FALSE	0.6135630
CCNCACCTGTCTAGGCTTCACAG	129S1	11	101894198	101894221	-	0	0	1	20	1	0	0	22	0	2	0	0	0	0	FALSE	0.6525040
CCNCACCTGTCTAGGCTTCACGT	B6	11	101894198	101894221	-	0	0	1	8	1	0	0	7	0	2	0	0	0	0	FALSE	0.6690810
CCNCACCTGTCTATAACTCCAAT	129S1	10	45039831	45039854	-	0	0	21	158	1	0	21	157	1	1	0	0	0	0	FALSE	0.6270440	Prep
CCNCACCTGTCTATGTGGTACCT	129S1	5	27879209	27879232	-	0	0	0	10	1	0	1	9	0	0	0	0	0	1	FALSE	0.7055860
CCNCACCTGTCTCAGCTCTTCAG	129S1	3	107509409	107509432	-	0	0	5	55	1	0	4	59	0	2	0	0	0	0	FALSE	0.7093700
CCNCACCTGTCTCAGTTCTTCGG	B6	3	107509409	107509432	-	0	0	2	11	1	0	1	11	0	2	0	0	0	0	FALSE	0.7257330
CCNCACCTGTCTCCTAGGAAGAG	129S1	10	40663340	40663363	-	0	0	2	24	1	0	2	24	1	1	0	0	0	0	FALSE	0.7137590
CCNCACCTGTCTCTAAAATAAAA	B6	6	76301714	76301737	-	0	0	3	55	1	0	2	55	0	2	0	0	0	0	FALSE	0.6496740
CCNCACCTGTCTCTAAAATCCAA	129S1	6	76301714	76301737	-	0	0	2	16	1	0	1	16	0	2	0	0	0	0	FALSE	0.6434570
CCNCACCTGTCTCTCACATACAC	129S1	11	54175337	54175360	-	0	0	23	191	1	0	19	195	0	2	0	0	0	0	FALSE	0.6466430
CCNCACCTGTCTCTTGTGGAGAC	B6	7	12941663	12941686	-	0	0	0	21	1	0	0	23	1	1	0	0	0	0	FALSE	0.7050010
CCNCACCTGTCTCTTTCAGAGTA	B6	15	32566889	32566912	-	0	0	2	25	1	0	1	26	0	2	0	0	0	0	FALSE	0.6658710
CCNCACCTGTCTGAAGCAGAGTG	129S1	8	19419326	19419349	-	0	0	1	10	1	0	1	10	1	1	0	0	0	0	FALSE	0.6374510
CCNCACCTGTCTGCATACAGTCC	B6	1	34525542	34525565	-	0	0	2	22	1	0	0	23	0	2	0	0	0	0	FALSE	0.6816370
CCNCACCTGTCTGTAGCAGCACT	129S1	8	6824555	6824578	-	0	0	0	10	1	0	0	9	1	1	0	0	0	0	FALSE	0.6923380
CCNCACCTGTCTGTCACTGAGAA	129S1	19	46547665	46547688	-	0	0	5	27	1	0	3	29	0	2	0	0	0	0	FALSE	0.6662510
CCNCACCTGTCTGTCTCAGTAAT	129S1	3	99971635	99971658	-	0	0	0	16	1	0	0	17	1	1	0	0	0	0	FALSE	0.7096400
CCNCACCTGTCTTACTTGAAGCT	129S1	2	120001636	120001659	-	0	0	0	10	1	0	0	10	1	1	0	0	0	0	FALSE	0.6191800	Pla2g4e
CCNCACCTGTCTTAGAGTTTAGA	129S1	8	20951732	20951755	-	0	0	6	13	1	0	5	15	0	2	0	0	0	0	TRUE	0.6867730
CCNCACCTGTCTTAGGGTATAGA	B6	8	20951732	20951755	-	0	0	1	11	1	0	0	11	0	2	0	0	0	0	TRUE	0.6832150
CCNCACCTGTCTTGTCTTTGCTC	129S1	2	145518371	145518394	-	0	0	1	30	1	0	1	29	1	1	0	0	0	0	FALSE	0.7115990
CCNCACCTGTCTTTCCCGTACTA	B6	5	97633076	97633099	-	0	0	0	16	1	0	0	21	1	1	0	0	0	0	FALSE	0.6753940
CCNCACCTGTCTTTGCATCCTCA	B6	8	16168030	16168053	-	0	0	2	43	1	0	3	42	1	1	0	0	0	0	FALSE	0.6071970
CCNCACCTGTCTTTTCCAGGAAG	129S1	7	94320164	94320187	-	0	0	2	27	1	0	2	26	0	0	0	0	0	1	FALSE	0.6403040
CCNCACCTGTCTTTTCCAGTGGA	B6	7	94320164	94320187	-	0	0	0	27	1	0	0	26	0	0	0	0	0	1	FALSE	0.6901250
CCNCACCTGTGAAAAGCTGCCTG	B6	12	113286899	113286922	-	0	0	3	20	1	0	3	20	1	6	0	0	0	0	FALSE	0.6079670
CCNCACCTGTGAAATGCATTTCT	129S1	1	109593722	109593745	-	0	0	1	17	1	0	1	17	0	0	0	0	1	0	FALSE	0.6217920
CCNCACCTGTGAAATGCCCCTCA	129S1	15	33780731	33780754	-	0	0	2	16	1	0	2	16	0	0	0	0	1	0	FALSE	0.6166300
CCNCACCTGTGAAATGCTTTCTA	B6	1	109593722	109593745	-	0	0	4	29	1	0	4	29	0	0	0	0	1	0	FALSE	0.6402440
CCNCACCTGTGAACTACAACAAT	129S1	12	42404237	42404260	-	0	0	2	17	1	0	1	17	0	2	0	0	0	0	FALSE	0.5825380
CCNCACCTGTGAACTCTGTCACA	B6	18	43458154	43458177	-	0	0	3	25	1	0	2	26	0	2	0	0	0	0	FALSE	0.6431830
CCNCACCTGTGAAGGGAAAATGA	129S1	10	92071590	92071613	-	0	0	0	33	1	0	0	34	0	0	1	0	1	0	FALSE	0.5631640
CCNCACCTGTGAAGTGATAGTTA	129S1	4	111430202	111430225	-	0	0	0	16	1	0	0	17	1	1	0	0	0	0	FALSE	0.6172280
CCNCACCTGTGAATACTTTTCTA	B6	10	118397699	118397722	-	0	0	1	17	1	0	0	18	0	2	0	0	0	0	FALSE	0.6497070
CCNCACCTGTGAATGCTTTCCTA	129S1	10	118397699	118397722	-	0	0	2	81	1	0	1	82	0	2	0	0	0	0	FALSE	0.6603390
CCNCACCTGTGAATGGCTTGTTA	B6	1	9887553	9887576	-	0	0	2	16	1	0	3	18	0	2	0	0	0	1	FALSE	0.5827640
CCNCACCTGTGAATGTTCATGCC	129S1	16	38747963	38747986	-	0	0	0	8	1	0	0	7	1	3	0	0	0	0	FALSE	0.6238070
CCNCACCTGTGACAGGGATCTGT	B6	19	44574429	44574452	-	0	0	1	9	1	0	1	9	1	1	0	0	0	0	FALSE	0.5763510
CCNCACCTGTGACCCAGTTCCCT	129S1	5	40107523	40107546	-	0	0	3	26	1	0	3	26	1	1	0	0	0	0	FALSE	0.5330790
CCNCACCTGTGACCCCAGCTCTC	129S1	1	86470329	86470352	-	0	0	22	150	1	0	22	156	1	1	0	0	0	0	FALSE	0.5390260
CCNCACCTGTGACTGTCTAAGGT	B6	3	138560235	138560258	-	0	0	0	13	1	0	0	14	1	2	0	0	0	0	FALSE	0.6515220
CCNCACCTGTGAGATCAGTGAAG	129S1	9	87093188	87093211	-	0	0	0	18	1	0	0	18	1	1	0	0	0	0	FALSE	0.5919720
CCNCACCTGTGAGATTTCTAGCC	129S1	4	142081079	142081102	-	0	0	1	15	1	0	1	16	1	2	0	0	0	0	FALSE	0.6102890
CCNCACCTGTGAGCCTTCAAAAG	B6	14	12145332	12145355	-	0	0	1	13	1	0	1	12	1	2	0	0	0	0	FALSE	0.5575740
CCNCACCTGTGAGCTAACACAAA	B6	8	34328717	34328740	-	0	0	2	21	1	0	2	22	1	1	0	0	0	0	FALSE	0.6586610
CCNCACCTGTGAGGGACGGGATG	129S1	2	178616510	178616533	-	0	0	1	7	1	0	0	8	0	2	0	0	0	0	FALSE	0.5672390
CCNCACCTGTGAGGGGTTGCTCT	B6	8	94788981	94789004	-	0	0	1	16	1	0	1	16	1	1	0	0	0	0	FALSE	0.6388920
CCNCACCTGTGATAAATGCATAC	129S1	6	57156779	57156802	-	0	0	1	19	1	0	1	20	1	1	0	0	0	0	FALSE	0.6941240
CCNCACCTGTGATCAGGGCCACT	129S1	17	75063952	75063975	-	0	0	5	29	1	0	4	29	0	2	0	0	0	0	FALSE	0.6377250
CCNCACCTGTGATTCTGAGATTA	129S1	12	28908842	28908865	-	0	0	0	23	1	0	0	24	0	0	0	0	0	1	FALSE	0.6417030
CCNCACCTGTGATTCTTGGGCCT	B6	12	28908842	28908865	-	0	0	0	13	1	0	0	12	0	0	0	0	0	1	FALSE	0.6355700
CCNCACCTGTGCCATGGCTGGCA	B6	4	136364312	136364335	-	0	0	2	44	1	0	2	44	0	0	0	0	1	0	FALSE	0.5549360
CCNCACCTGTGCCCCCATGCCCT	B6	17	5157663	5157686	-	0	0	2	46	1	0	1	45	0	0	0	0	0	1	FALSE	0.4202920
CCNCACCTGTGCCCCCTCCTACG	B6	8	91479346	91479369	-	0	0	0	12	1	0	0	12	0	0	0	0	0	1	FALSE	0.4001690
CCNCACCTGTGCGGCTCCCTACA	B6	1	192086906	192086929	-	0	0	2	8	1	0	1	8	0	2	0	0	0	0	FALSE	0.5343610
CCNCACCTGTGCTAGCCCACCCT	129S1	14	54479373	54479396	-	0	0	5	31	1	0	5	30	1	1	0	0	0	0	FALSE	0.4929600	Dad1
CCNCACCTGTGCTCACTGGAAGC	129S1	6	135201724	135201747	-	0	0	2	18	1	0	2	20	0	0	0	0	0	0	FALSE	0.5837000
CCNCACCTGTGCTCCCCGGGGCT	B6	18	65310193	65310216	-	0	0	2	21	1	0	2	20	0	0	0	0	0	1	FALSE	0.5866560
CCNCACCTGTGCTCCCGGGGCTC	129S1	18	65310193	65310216	-	0	0	0	20	1	0	0	19	0	0	0	0	0	1	FALSE	0.6073110
CCNCACCTGTGCTCTGCTACAGC	B6	19	31461367	31461390	-	0	0	7	54	1	0	7	50	0	0	1	0	1	0	FALSE	0.5120310
CCNCACCTGTGCTGGCTAATCCT	129S1	17	24519521	24519544	-	0	0	2	16	1	0	2	16	1	2	0	0	0	0	FALSE	0.6355800
CCNCACCTGTGCTTTGCCATTGT	129S1	17	70425864	70425887	-	0	0	2	26	1	0	0	25	0	2	0	0	0	0	FALSE	0.6259480
CCNCACCTGTGGAAAACCTCAGT	B6	3	77659105	77659128	-	0	0	1	16	1	0	1	16	0	0	0	0	0	1	FALSE	0.5787250
CCNCACCTGTGGAAAACCTGTTC	129S1	3	77659105	77659128	-	0	0	0	14	1	0	0	13	0	0	0	0	0	1	FALSE	0.5662030
CCNCACCTGTGGACCCTTGCTTT	B6	4	63292343	63292366	-	0	0	1	26	1	0	0	29	0	3	1	0	1	0	FALSE	0.6279790	Akna
CCNCACCTGTGGATCCCTTTTTT	129S1	7	116989182	116989205	-	0	0	3	19	1	0	1	20	0	2	0	0	1	0	FALSE	0.5924580
CCNCACCTGTGGCTCCCTCCCGC	129S1	2	158844222	158844245	-	0	0	2	168	1	0	3	166	0	4	0	0	0	0	FALSE	0.4926040
CCNCACCTGTGGGATTACTGTTG	129S1	1	153199597	153199620	-	0	0	0	11	1	0	0	9	0	0	0	1	0	1	FALSE	0.6035810
CCNCACCTGTGGGCAGTTTCATT	B6	3	78738439	78738462	-	0	0	1	15	1	0	1	16	1	1	0	0	0	0	FALSE	0.6903710
CCNCACCTGTGGTCTCCATAATA	B6	9	51070766	51070789	-	0	0	0	13	1	0	0	14	0	0	0	0	1	0	FALSE	0.6686310
CCNCACCTGTGGTCTTCTGGCTA	129S1	1	133368629	133368652	-	0	0	3	13	1	0	2	12	0	2	0	0	0	0	FALSE	0.7078640
CCNCACCTGTGGTTCAATACTTT	129S1	8	89476523	89476546	-	0	0	1	10	1	0	1	10	1	1	0	0	0	0	FALSE	0.5855340	Cyld
CCNCACCTGTGGTTCGCCTTCAG	129S1	12	78003014	78003037	-	0	0	1	12	1	0	1	12	0	3	0	0	0	0	FALSE	0.5691720
CCNCACCTGTGGTTGAGGTCCTT	B6	1	192367959	192367982	-	0	0	1	6	1	0	1	7	1	2	0	0	0	0	FALSE	0.6556140
CCNCACCTGTGTACCATCTCAAA	B6	7	28853213	28853236	-	0	0	1	9	1	0	1	9	0	1	0	0	0	2	FALSE	0.5939100	Rasgrp4
CCNCACCTGTGTAGTGCTTGTGG	129S1	1	135304078	135304101	-	0	0	2	32	1	0	1	33	0	2	0	0	0	0	FALSE	0.6852030
CCNCACCTGTGTATACTAGGCAG	B6	2	156321220	156321243	-	0	0	0	14	1	0	0	13	0	0	0	0	1	0	FALSE	0.6626460
CCNCACCTGTGTCACCTTCACAG	B6	15	84790899	84790922	-	0	0	1	35	1	0	1	36	0	1	0	0	1	0	FALSE	0.6485950
CCNCACCTGTGTCAGGTGGTCCA	B6	3	51194959	51194982	-	0	0	1	14	1	0	1	14	1	2	0	0	0	0	FALSE	0.6328700
CCNCACCTGTGTCCTGTGTTACG	129S1	18	78739719	78739742	-	0	0	1	9	1	0	0	9	0	0	0	0	1	0	FALSE	0.6714040
CCNCACCTGTGTCTCATGCTATG	B6	6	8187845	8187868	-	0	0	1	29	1	0	0	31	1	4	0	0	0	0	FALSE	0.6844390
CCNCACCTGTGTCTCCATCAATA	129S1	15	92159998	92160021	-	0	0	1	26	1	0	1	27	1	1	0	0	0	0	FALSE	0.7042530
CCNCACCTGTGTGCACCTGTGGC	129S1	4	140716736	140716759	-	0	0	1	14	1	0	1	14	1	1	0	0	0	0	FALSE	0.6181650
CCNCACCTGTGTGCACGCGCGCA	B6	4	130364910	130364933	-	0	0	1	22	1	0	0	20	0	2	0	0	0	0	FALSE	0.5749740
CCNCACCTGTGTGGTTGAGGGGA	129S1	7	94816876	94816899	-	0	0	0	9	1	0	0	9	1	1	0	0	0	0	FALSE	0.5710920
CCNCACCTGTGTGTCCATCTCAC	B6	4	112726487	112726510	-	0	0	5	121	1	0	5	119	1	2	0	0	0	0	FALSE	0.7341060
CCNCACCTGTGTGTCTCCCTACA	129S1	1	192086906	192086929	-	0	0	3	30	1	0	2	30	0	2	0	0	0	0	FALSE	0.6870360
CCNCACCTGTGTGTTGAGGTAGA	B6	13	40497689	40497712	-	0	0	1	9	1	0	1	9	0	5	0	0	0	0	TRUE	0.6564560
CCNCACCTGTGTTACGCATCATT	B6	18	78739719	78739742	-	0	0	0	1	1	0	0	1	0	0	0	0	1	0	FALSE	0.7095890
CCNCACCTGTGTTCAGAGCCACT	B6	17	75063952	75063975	-	0	0	5	30	1	0	4	29	0	2	0	0	0	0	FALSE	0.6983280
CCNCACCTGTGTTGTTAGAGGAA	B6	14	120346685	120346708	-	0	0	1	13	1	0	0	13	0	3	0	0	0	0	FALSE	0.6490340
CCNCACCTGTGTTTCTGTATGAG	B6	14	47002529	47002552	-	0	0	2	32	1	0	1	30	0	2	0	0	0	0	FALSE	0.6985220
CCNCACCTGTTAAGTCCTTTCTG	129S1	7	117244596	117244619	-	0	0	2	17	1	0	1	17	0	2	0	0	0	0	FALSE	0.6862540
CCNCACCTGTTACATTATCCCCA	129S1	3	38720001	38720024	-	0	0	1	10	1	0	0	11	0	0	0	0	0	1	FALSE	0.7055770
CCNCACCTGTTACCTACTTCCAG	B6	17	18765778	18765801	-	0	0	4	18	1	0	4	14	0	0	0	0	0	1	FALSE	0.7147410
CCNCACCTGTTACCTGCTCTCCT	B6	4	128872119	128872142	-	0	0	0	36	1	0	0	40	0	0	0	0	1	0	FALSE	0.6423130
CCNCACCTGTTAGTTTTAAGACT	129S1	13	67822879	67822902	-	0	0	0	14	1	0	0	14	1	1	0	0	0	0	FALSE	0.6598310
CCNCACCTGTTATGGGAATGCTG	B6	4	118641835	118641858	-	0	0	1	10	1	0	1	8	0	3	0	0	0	0	FALSE	0.6099330
CCNCACCTGTTATTCTATCACCC	129S1	8	30586110	30586133	-	0	0	1	10	1	0	1	10	1	2	0	0	0	0	FALSE	0.6836910
CCNCACCTGTTATTTCTGGTCAG	129S1	1	161238046	161238069	-	0	0	1	14	1	0	1	14	1	1	0	0	0	0	FALSE	0.7178790
CCNCACCTGTTCAGTTTCTTCAT	B6	8	94834158	94834181	-	0	0	2	31	1	0	2	29	0	1	0	0	1	0	FALSE	0.7357320
CCNCACCTGTTCATACCAGTTTT	B6	2	102014365	102014388	-	0	0	1	16	1	0	1	17	0	0	0	0	0	1	FALSE	0.6717100
CCNCACCTGTTCATGATGCTGAA	B6	15	53447696	53447719	-	0	0	0	21	1	0	0	21	1	1	0	0	0	0	FALSE	0.6073130
CCNCACCTGTTCCAGATGTTGAC	129S1	2	152393172	152393195	-	0	0	9	8	1	0	8	9	0	0	0	0	0	1	FALSE	0.6232350
CCNCACCTGTTCCATGGAGGGAC	B6	11	67909130	67909153	-	0	0	2	14	1	0	2	14	0	0	0	0	0	1	FALSE	0.5061380
CCNCACCTGTTCCATGTGGTAAT	129S1	9	90027162	90027185	-	0	0	0	17	1	0	0	18	0	1	0	0	0	1	FALSE	0.6706570
CCNCACCTGTTCCATTCATTAAG	B6	4	112939548	112939571	-	0	0	2	11	1	0	2	11	0	2	0	0	0	0	FALSE	0.6207700
CCNCACCTGTTCCCGGAAACACA	129S1	2	155267004	155267027	-	0	0	1	9	1	0	0	9	0	2	0	0	0	0	FALSE	0.5541440
CCNCACCTGTTCCGTTCCGTTTT	B6	9	72438039	72438062	-	0	0	1	7	1	0	1	5	1	2	0	0	0	1	FALSE	0.5907780
CCNCACCTGTTCCTGGGAACACA	B6	2	155267004	155267027	-	0	0	4	55	1	0	3	54	0	2	0	0	0	0	FALSE	0.5499150
CCNCACCTGTTCGCTCACACTGC	129S1	18	16470992	16471015	-	0	0	0	15	1	0	0	15	0	0	0	0	0	0	FALSE	0.5787110
CCNCACCTGTTCTCTTATTGATA	129S1	8	53286294	53286317	-	0	0	17	195	1	0	17	191	0	3	0	0	0	0	FALSE	0.5916630
CCNCACCTGTTCTGCAACTATTT	129S1	18	30948693	30948716	-	0	0	2	14	1	0	2	12	0	0	0	0	1	0	FALSE	0.5962120
CCNCACCTGTTCTGCTGAGAGAG	B6	8	41788497	41788520	-	0	0	5	23	1	0	4	23	0	2	0	0	0	0	FALSE	0.5029800
CCNCACCTGTTCTGGATGCAATC	129S1	5	151427812	151427835	-	0	0	0	4	1	0	0	4	1	1	0	0	0	0	FALSE	0.6219720
CCNCACCTGTTCTGTAGTGACCA	129S1	4	106633925	106633948	-	0	0	3	14	1	0	2	14	0	2	0	0	0	0	FALSE	0.6169020
CCNCACCTGTTCTTTGCTGTCAC	129S1	14	119417279	119417302	-	0	0	1	29	1	0	1	29	0	0	0	0	0	1	FALSE	0.6049740
CCNCACCTGTTGCCCTACACCAC	B6	14	101440905	101440928	-	0	0	0	11	1	0	0	12	1	1	0	0	0	0	FALSE	0.5756470
CCNCACCTGTTGCTGCTGACACT	129S1	2	121442390	121442413	-	0	0	1	21	1	0	1	21	1	1	0	0	0	0	FALSE	0.6334470
CCNCACCTGTTGGCTGCATAGGT	129S1	17	7348858	7348881	-	0	0	0	10	1	0	0	11	1	1	0	0	0	0	FALSE	0.5399250
CCNCACCTGTTGTTACCTGCTCT	129S1	4	128872119	128872142	-	0	0	1	15	1	0	1	13	0	0	0	0	1	0	FALSE	0.6539290
CCNCACCTGTTGTTTGTCCCTGT	B6	2	173027100	173027123	-	0	0	0	24	1	0	0	22	1	1	0	0	0	0	FALSE	0.6630880
CCNCACCTGTTTACACCTTCTGC	B6	15	42772033	42772056	-	0	0	1	19	1	0	0	20	0	2	0	0	0	0	FALSE	0.6148810
CCNCACCTGTTTACCCCTTTTGC	129S1	15	42772033	42772056	-	0	0	2	6	1	0	1	5	0	2	0	0	0	0	FALSE	0.6384170
CCNCACCTGTTTACCTCCTGCTG	B6	11	89174752	89174775	-	0	0	1	20	1	0	1	19	0	5	0	0	0	0	FALSE	0.6350020
CCNCACCTGTTTACTGTGACTCT	B6	4	67977009	67977032	-	0	0	0	24	1	0	0	24	1	2	0	0	0	0	FALSE	0.6638330
CCNCACCTGTTTAGGCTACAACT	129S1	4	114144719	114144742	-	0	0	2	9	1	0	1	10	0	3	0	0	0	0	TRUE	0.6792540
CCNCACCTGTTTATCACAGGCTC	B6	11	57334112	57334135	-	0	0	2	12	1	0	1	11	0	2	0	0	0	0	FALSE	0.6305090
CCNCACCTGTTTATGTTGCTCTT	129S1	8	12206082	12206105	-	0	0	3	26	1	0	3	29	1	1	0	0	0	0	FALSE	0.7140840
CCNCACCTGTTTATTTAGTATCT	B6	16	5880237	5880260	-	0	0	0	17	1	0	0	17	0	1	0	0	1	0	FALSE	0.6617110
CCNCACCTGTTTCAAAAGTTATA	B6	1	142700073	142700096	-	0	0	0	13	1	0	0	11	1	1	0	0	0	0	FALSE	0.6055710
CCNCACCTGTTTGCAACTATTTG	B6	18	30948693	30948716	-	0	0	3	26	1	0	3	25	0	0	0	0	1	0	FALSE	0.5557340
CCNCACCTGTTTGCACCCAGGCT	129S1	18	63657262	63657285	-	0	0	5	15	1	0	4	14	0	2	0	0	0	0	FALSE	0.6217260
CCNCACCTGTTTGCCTTTGACTG	129S1	18	52491862	52491885	-	0	0	0	12	1	0	0	13	0	4	0	0	0	0	FALSE	0.6345210
CCNCACCTGTTTGGATTGACAAG	B6	8	124386874	124386897	-	0	0	2	6	1	0	1	7	0	2	0	0	0	0	FALSE	0.6307400
CCNCACCTGTTTGTACCATGACT	B6	8	89754449	89754472	-	0	0	0	13	1	0	0	13	0	0	0	0	0	1	FALSE	0.6525830	Sall1
CCNCACCTGTTTTAAGTTGTAGT	B6	17	3327942	3327965	-	0	0	1	13	1	0	0	15	0	2	0	0	0	0	FALSE	0.6347030
CCNCACCTGTTTTACATTTGGAA	B6	15	74871902	74871925	-	0	0	1	17	1	0	1	15	0	1	0	0	1	0	FALSE	0.5581770
CCNCACCTGTTTTACCCATCAAA	129S1	15	74871902	74871925	-	0	0	2	17	1	0	2	16	0	1	0	0	1	0	FALSE	0.5756790
CCNCACCTGTTTTCCTGCTGTTC	129S1	7	95678333	95678356	-	0	0	4	26	1	0	4	28	1	1	0	0	0	0	FALSE	0.6506840
CCNCACCTGTTTTCGTCATCTTT	B6	11	110493701	110493724	-	0	0	2	10	1	0	1	8	0	2	0	0	0	0	FALSE	0.6234550
CCNCACCTGTTTTGGAGCAAGCT	129S1	14	11827593	11827616	-	0	0	0	5	1	0	0	5	0	0	0	0	0	1	FALSE	0.5744320
CCNCACCTGTTTTGTTTTCCCTG	129S1	12	25614646	25614669	-	0	0	1	30	1	0	1	29	1	1	0	0	0	0	FALSE	0.6609890
CCNCACCTGTTTTTATTTCCCCC	129S1	9	83100260	83100283	-	0	0	0	35	1	0	1	34	0	0	0	0	0	1	FALSE	0.5809590
CCNCACCTGTTTTTCCATCTCTC	129S1	9	24082763	24082786	-	0	0	3	46	1	0	4	49	1	2	0	0	0	0	FALSE	0.6546420
CCNCACCTGTTTTTCTGCCAGTG	B6	5	23788269	23788292	-	0	0	1	20	1	0	1	22	1	1	0	0	0	0	FALSE	0.6336880
CCNCACCTGTTTTTCTTTATTTC	B6	9	83100260	83100283	-	0	0	3	107	1	0	3	111	0	0	0	0	0	1	FALSE	0.5390260
CCNCACCTGTTTTTGTTCTTTTG	129S1	12	16652748	16652771	-	0	0	6	125	1	0	4	127	1	5	0	0	1	0	FALSE	0.6627230
CCNCACCTGTTTTTTCACTGGCT	B6	8	83395404	83395427	-	0	0	0	18	1	0	1	18	1	2	0	0	0	0	FALSE	0.5927270
CCNCACCTGTTTTTTTATTGTTG	129S1	14	12208017	12208040	-	0	0	16	425	1	0	17	417	0	0	0	0	0	1	FALSE	0.6519970
CCNCACCTGTTTTTTTTCGTACA	B6	2	115940227	115940250	-	0	0	1	16	1	0	1	18	0	1	0	0	0	1	FALSE	0.6232360
CCNCACCTTAAAAACACCTACCA	129S1	15	53337684	53337707	-	0	0	1	18	1	0	1	17	0	0	0	0	1	0	FALSE	0.4869660
CCNCACCTTAAAAACTCCAGTGG	B6	15	53337684	53337707	-	0	0	0	11	1	0	0	10	0	0	0	0	1	0	FALSE	0.5345580
CCNCACCTTAAAACCTGACTTCT	129S1	7	103569008	103569031	-	0	0	2	33	1	0	2	31	1	2	0	0	0	0	FALSE	0.5547270
CCNCACCTTAAAATATTAAGCAA	129S1	4	113543784	113543807	-	0	0	0	19	1	0	0	21	2	5	0	0	0	1	TRUE	0.4826530
CCNCACCTTAAACATTGGCTCAA	B6	9	108151086	108151109	-	0	0	0	5	1	0	0	5	1	1	0	0	0	0	FALSE	0.5793240
CCNCACCTTAAACCTAGATTATT	B6	1	185789362	185789385	-	0	0	1	10	1	0	1	11	0	0	0	0	1	0	FALSE	0.6223150
CCNCACCTTAAACCTAGCTGAGT	B6	7	39463771	39463794	-	0	0	1	3	1	0	1	4	1	1	0	0	0	0	FALSE	0.6256540
CCNCACCTTAAACCTTATGATAG	B6	14	109450700	109450723	-	0	0	0	8	1	0	1	7	1	2	0	0	0	0	FALSE	0.5699720
CCNCACCTTAAAGAAAGACTTTA	129S1	19	38032065	38032088	-	0	0	3	32	1	0	3	33	0	0	0	0	0	0	FALSE	0.5068000
CCNCACCTTAAAGGGTTTTCATG	129S1	1	78811554	78811577	-	0	0	0	11	1	0	0	11	1	1	0	0	0	0	FALSE	0.5696920
CCNCACCTTAAATTAAAATAGGT	B6	15	32974410	32974433	-	0	0	2	8	1	0	1	8	0	2	0	0	0	0	FALSE	0.5277990
CCNCACCTTAAATTGCCAATAAA	B6	8	36063935	36063958	-	0	0	1	21	1	0	1	24	1	2	0	0	0	0	FALSE	0.5510170
CCNCACCTTAAATTTGAAATAGG	B6	1	65691722	65691745	-	0	0	3	13	1	0	3	12	1	1	0	0	0	1	FALSE	0.5115010
CCNCACCTTAACAATGTGGGAGG	B6	5	138224200	138224223	-	0	0	0	12	1	0	1	11	1	2	0	0	0	0	FALSE	0.6197690	Nxpe5
CCNCACCTTAACCAATTACGTAT	129S1	18	80222907	80222930	-	0	0	1	4	1	0	0	4	0	2	0	0	0	0	FALSE	0.6573540
CCNCACCTTAACCCCCTCCTTTC	B6	7	18931465	18931488	-	0	0	3	22	1	0	3	24	1	1	0	0	0	0	FALSE	0.4152700
CCNCACCTTAACTAAAGTTGATT	129S1	17	80886118	80886141	-	0	0	1	9	1	0	1	10	0	1	0	0	1	0	FALSE	0.5447610
CCNCACCTTAAGAAATACAAGGA	B6	8	37571121	37571144	-	0	0	0	27	1	0	0	28	0	0	0	0	1	0	FALSE	0.5254020
CCNCACCTTAAGATCTATCCTGT	129S1	3	140999841	140999864	-	0	0	1	59	1	0	1	61	0	3	0	0	0	0	FALSE	0.6496070
CCNCACCTTAAGCTTCAAGCATA	B6	1	107582406	107582429	-	0	0	4	16	1	0	4	19	0	2	0	0	0	0	FALSE	0.6716030
CCNCACCTTAAGCTTCAAGGGTA	129S1	1	107582406	107582429	-	0	0	7	20	1	0	5	19	0	2	0	0	0	0	FALSE	0.6330270
CCNCACCTTAAGGAGAGTCAGCC	129S1	9	59161548	59161571	-	0	0	5	16	1	0	4	17	0	2	0	0	0	0	FALSE	0.5726050
CCNCACCTTAAGGATTTTGAACC	B6	7	129099908	129099931	-	0	0	2	7	1	0	1	8	0	2	0	0	0	0	FALSE	0.6224920
CCNCACCTTAAGGCTAACTTCAC	B6	12	34607594	34607617	-	0	0	0	6	1	0	0	5	0	3	0	0	0	0	FALSE	0.5982150
CCNCACCTTAAGGTAAAATAGGT	129S1	15	32974410	32974433	-	0	0	4	4	1	0	3	4	0	2	0	0	0	0	FALSE	0.5496030
CCNCACCTTAAGGTGGGATTTAC	B6	2	45407670	45407693	-	0	0	1	7	1	0	1	8	1	1	0	0	0	0	FALSE	0.6255130
CCNCACCTTAAGTAAGGTCTTAA	B6	9	4028999	4029022	-	0	0	1	8	1	0	1	8	0	0	0	0	0	1	FALSE	0.6038520
CCNCACCTTAAGTTTCCTCATCT	129S1	14	9468639	9468662	-	0	0	2	25	1	0	2	25	1	1	0	0	0	0	FALSE	0.6484310
CCNCACCTTAATAACAAGCCACC	B6	1	173116986	173117009	-	0	0	2	5	1	0	2	5	1	2	0	0	0	0	FALSE	0.6144670
CCNCACCTTAATGCAAGCACTCA	B6	1	172096590	172096613	-	0	0	2	22	1	0	1	24	1	3	0	0	0	0	FALSE	0.7055080
CCNCACCTTAATGCACTCCAACA	B6	17	69193682	69193705	-	0	0	0	9	1	0	0	10	0	4	0	0	0	0	FALSE	0.5661070
CCNCACCTTAATGCCAAGGGATA	129S1	17	75284071	75284094	-	0	0	0	4	1	0	0	4	1	1	0	0	0	0	FALSE	0.6669870
CCNCACCTTAATGCCCGGGTTTC	B6	9	68342690	68342713	-	0	0	1	3	1	0	0	3	0	2	0	0	0	0	FALSE	0.6782360
CCNCACCTTAATGGCGACAAGGT	B6	6	7728298	7728321	-	0	0	31	151	1	0	31	151	0	1	0	0	0	1	FALSE	0.6269910
CCNCACCTTAATTAAAAAACAAG	B6	9	71706750	71706773	-	0	0	1	33	1	0	0	32	0	0	0	0	0	1	FALSE	0.4943460
CCNCACCTTAATTAAAAAACACC	129S1	9	71706750	71706773	-	0	0	2	7	1	0	1	7	0	0	0	0	0	1	FALSE	0.4145450
CCNCACCTTACAAAATAAAATAA	B6	2	106227936	106227959	-	0	0	14	118	1	0	13	122	0	2	0	0	0	0	FALSE	0.4788580
CCNCACCTTACAACCAGACATCA	B6	13	69137715	69137738	-	0	0	2	18	1	0	2	18	1	1	0	0	0	0	FALSE	0.5408310
CCNCACCTTACAACCAGTTTATC	129S1	13	43022234	43022257	-	0	0	1	4	1	0	0	4	0	2	0	0	0	0	FALSE	0.6823470
CCNCACCTTACAACTGGTTTATC	B6	13	43022234	43022257	-	0	0	1	7	1	0	0	8	0	2	0	0	0	0	FALSE	0.6267440
CCNCACCTTACACACACACAGGT	129S1	6	94398949	94398972	-	0	0	3	131	1	0	3	125	0	2	0	0	0	0	FALSE	0.5043540
CCNCACCTTACACACGCAGTAAA	B6	18	9303684	9303707	-	0	0	0	11	1	0	0	11	1	3	0	0	0	0	FALSE	0.5476230
CCNCACCTTACACATGCAAACAC	129S1	18	54959106	54959129	-	0	0	7	108	1	0	7	108	0	1	1	0	1	0	FALSE	0.6820560
CCNCACCTTACACCCGTTGAAGA	B6	8	91099394	91099417	-	0	0	2	3	1	0	1	2	0	2	1	0	1	0	FALSE	0.6279470
CCNCACCTTACACCTCTATCGTT	129S1	13	31021086	31021109	-	0	0	1	2	1	0	1	2	1	1	0	0	0	0	FALSE	0.4927520
CCNCACCTTACACGGGGTTCTCT	B6	15	51395389	51395412	-	0	0	0	9	1	0	0	10	0	0	0	0	0	1	FALSE	0.6357080
CCNCACCTTACACGGGTTCTCTC	129S1	15	51395389	51395412	-	0	0	0	11	1	0	0	11	0	0	0	0	0	1	FALSE	0.6357080
CCNCACCTTACACTAGGCTTCTC	B6	9	6141496	6141519	-	0	0	1	9	1	0	1	9	1	1	0	0	0	0	FALSE	0.7409250
CCNCACCTTACAGAGGGAAGCCT	129S1	5	28185285	28185308	-	0	0	0	8	1	0	0	8	0	2	0	1	0	1	FALSE	0.6041830
CCNCACCTTACAGCAAAGGTTAG	129S1	8	71663399	71663422	-	0	0	0	4	1	0	0	3	1	1	0	0	0	0	FALSE	0.5960070
CCNCACCTTACAGCAGCCAATCT	129S1	16	71200862	71200885	-	0	0	1	12	1	0	0	12	0	2	0	0	0	0	FALSE	0.6053270
CCNCACCTTACAGCTTCTGTGGT	129S1	2	178729454	178729477	-	0	0	0	17	1	0	0	18	0	0	0	0	0	1	FALSE	0.6373390
CCNCACCTTACATGGATTGTGCG	129S1	6	56026914	56026937	-	0	0	1	4	1	0	0	4	0	2	0	0	0	0	FALSE	0.6078940
CCNCACCTTACATGGATTGTTCA	B6	6	56026914	56026937	-	0	0	1	9	1	0	0	9	0	2	0	0	0	0	FALSE	0.6304460
CCNCACCTTACATTTTTAACTTT	129S1	3	36930538	36930561	-	0	0	1	46	1	0	2	43	0	0	0	0	0	1	FALSE	0.6058210
CCNCACCTTACATTTTTTAACTT	B6	3	36930538	36930561	-	0	0	3	41	1	0	3	38	0	0	0	0	0	1	FALSE	0.6435540
CCNCACCTTACCAAAAGCATGCA	B6	2	118766172	118766195	-	0	0	2	14	1	0	2	15	1	1	0	0	0	0	FALSE	0.5023260
CCNCACCTTACCAAACCATCTGG	129S1	11	58485987	58486010	-	0	0	0	16	1	0	0	17	1	1	0	0	0	0	FALSE	0.4802170	Olfr324
CCNCACCTTACCACCTCAATACT	129S1	2	10878114	10878137	-	0	0	1	8	1	0	0	9	0	2	0	0	0	0	FALSE	0.6502860
CCNCACCTTACCACCTCTGTACT	B6	2	10878114	10878137	-	0	0	2	20	1	0	1	20	0	2	0	0	0	0	FALSE	0.6632890
CCNCACCTTACCACGATGGGCAT	129S1	2	144101510	144101533	-	0	0	2	9	1	0	1	9	0	2	0	0	0	0	FALSE	0.5781040
CCNCACCTTACCACTTTCATGCC	129S1	14	54623191	54623214	-	0	0	1	13	1	0	0	15	0	2	0	0	0	0	FALSE	0.6369070
CCNCACCTTACCAGTGAAACAGG	B6	6	80850576	80850599	-	0	0	0	17	1	0	0	17	1	1	0	0	0	0	FALSE	0.6298090
CCNCACCTTACCATCAAATTCAT	129S1	X	142414951	142414974	-	0	0	3	13	1	0	2	13	1	1	0	0	0	0	FALSE	0.6655110
CCNCACCTTACCATGCTCTGGAG	B6	11	71257982	71258005	-	0	0	1	22	1	0	0	25	0	2	0	0	0	0	FALSE	0.6027510
CCNCACCTTACCATGTGCTGGAG	129S1	11	71257982	71258005	-	0	0	4	37	1	0	3	37	0	2	0	0	0	0	FALSE	0.6097830
CCNCACCTTACCCAGGGTGTGTT	B6	17	31726516	31726539	-	0	0	0	13	1	0	0	13	1	1	0	0	0	0	FALSE	0.7507240
CCNCACCTTACCCATTAGCAGCT	129S1	4	125486063	125486086	-	0	0	1	18	1	0	1	17	1	1	0	0	0	0	FALSE	0.5962590
CCNCACCTTACCCCTAAAAGCCC	B6	10	93683477	93683500	-	0	0	2	72	1	0	0	70	0	2	0	0	0	0	FALSE	0.3998050	Usp44
CCNCACCTTACCCTGTCTTAACA	129S1	1	188816124	188816147	-	0	0	1	33	1	0	0	32	0	2	0	0	0	0	FALSE	0.5851670
CCNCACCTTACCTCTCCATCCCC	129S1	5	114329691	114329714	-	0	0	11	138	1	0	10	132	0	0	0	0	0	1	FALSE	0.4702860
CCNCACCTTACCTGAACAATAGC	129S1	12	17193426	17193449	-	0	0	0	7	1	0	0	7	1	2	0	0	0	0	FALSE	0.5221240
CCNCACCTTACCTTATGCTCACC	B6	1	99190400	99190423	-	0	0	2	12	1	0	2	13	0	1	0	0	0	1	FALSE	0.6876720
CCNCACCTTACCTTGAACCTTCA	B6	1	171551116	171551139	-	0	0	1	23	1	0	1	22	0	4	0	0	0	0	TRUE	0.6290790
CCNCACCTTACCTTGACAAGGAA	B6	X	166186101	166186124	-	0	0	1	15	1	0	1	14	0	0	0	0	0	1	FALSE	0.5402740
CCNCACCTTACCTTTTTGATAAC	B6	7	66265414	66265437	-	0	0	5	109	1	0	5	106	1	1	0	1	0	1	FALSE	0.6313360
CCNCACCTTACGCTCGTTGAAGA	129S1	8	91099395	91099418	-	0	0	1	1	1	0	0	2	0	2	0	0	0	0	FALSE	0.6142970
CCNCACCTTACTAATCCTCTTGG	129S1	8	15085861	15085884	-	0	0	1	6	1	0	0	6	0	2	0	0	0	0	FALSE	0.6210280
CCNCACCTTACTATTGTTTGATA	129S1	16	93157317	93157340	-	0	0	0	15	1	0	0	16	1	2	0	0	0	0	FALSE	0.5777960
CCNCACCTTACTCATATTTCTCT	129S1	18	26361004	26361027	-	0	0	3	28	1	0	2	29	0	2	0	0	0	0	FALSE	0.6885040
CCNCACCTTACTCCCACACTCGA	129S1	9	41646435	41646458	-	0	0	0	12	1	0	0	11	1	1	0	0	0	0	FALSE	0.6256050
CCNCACCTTACTGGATGCTGCCT	B6	4	120574157	120574180	-	0	0	2	76	1	0	1	82	0	2	0	0	0	0	FALSE	0.6720440	Kcnq4
CCNCACCTTACTGTGCCCCAACA	129S1	17	69193682	69193705	-	0	0	1	15	1	0	1	15	0	4	0	0	0	0	FALSE	0.6160320
CCNCACCTTACTTCACCTCAGTC	B6	2	111959159	111959182	-	0	0	1	17	1	0	0	19	0	2	0	0	0	0	FALSE	0.6534970	Olfr1316
CCNCACCTTACTTTCAGGCAAGG	129S1	5	32979562	32979585	-	0	0	2	29	1	0	2	29	0	0	1	0	1	0	FALSE	0.6646020
CCNCACCTTACTTTTATTTCTCT	B6	18	26361004	26361027	-	0	0	6	65	1	0	5	64	0	2	0	0	0	0	FALSE	0.6626910
CCNCACCTTAGAAAAGGGTGACC	129S1	17	35739073	35739096	-	0	0	0	10	1	0	0	10	1	2	0	0	1	0	FALSE	0.3882480
CCNCACCTTAGAATGGCTGCTTC	B6	8	35980487	35980510	-	0	0	0	16	1	0	0	18	1	1	0	0	0	0	FALSE	0.7013200
CCNCACCTTAGACGTTCAGTGAT	129S1	14	117898604	117898627	-	0	0	1	8	1	0	0	8	0	2	0	0	0	0	FALSE	0.6332850
CCNCACCTTAGAGAAAGGTATCA	B6	15	37017137	37017160	-	0	0	1	10	1	0	1	10	1	1	0	0	0	0	FALSE	0.5901720
CCNCACCTTAGAGCCAATTCCGT	B6	4	148525363	148525386	-	0	0	1	4	1	0	0	5	0	2	0	0	0	0	FALSE	0.6492720
CCNCACCTTAGAGCCACTGCCGT	129S1	4	148525363	148525386	-	0	0	1	7	1	0	0	7	0	2	0	0	0	0	FALSE	0.6000330
CCNCACCTTAGAGCCCACACCAC	B6	8	81736056	81736079	-	0	0	1	9	1	0	1	10	0	0	0	0	0	1	FALSE	0.5595870
CCNCACCTTAGAGGAATGAGAGC	129S1	17	46228146	46228169	-	0	0	2	9	1	0	2	9	0	1	0	0	0	1	FALSE	0.6136680
CCNCACCTTAGAGTTGTCCGCCT	129S1	4	130110180	130110203	-	0	0	0	5	1	0	0	4	1	1	0	0	0	0	FALSE	0.6733020
CCNCACCTTAGATAGTAAGCTCT	129S1	8	81736056	81736079	-	0	0	0	5	1	0	0	5	0	0	0	0	0	1	FALSE	0.5853060
CCNCACCTTAGATCATTTCACTC	129S1	5	122841138	122841161	-	0	0	9	54	1	0	8	53	0	0	0	0	1	0	FALSE	0.7045710
CCNCACCTTAGATTAGGAACAAA	B6	4	93172439	93172462	-	0	0	9	42	1	0	9	37	0	1	0	0	1	0	FALSE	0.5776550
CCNCACCTTAGCAAACTGTCTTC	129S1	18	70548961	70548984	-	0	0	1	10	1	0	1	10	1	1	0	0	0	0	FALSE	0.6129010
CCNCACCTTAGCACACGGCACCT	B6	5	89202289	89202312	-	0	0	0	9	1	0	0	9	0	0	0	0	0	1	FALSE	0.7036290
CCNCACCTTAGCAGCCTTTTTGC	B6	12	74812790	74812813	-	0	0	2	26	1	0	2	27	1	2	0	0	0	0	FALSE	0.6532920
CCNCACCTTAGCAGGCCCTGAAG	129S1	17	79364925	79364948	-	0	0	0	17	1	0	0	17	1	1	0	0	0	0	FALSE	0.5796170
CCNCACCTTAGCTCCCAGGGTCT	129S1	5	89202289	89202312	-	0	0	7	84	1	0	6	87	0	0	0	0	0	1	FALSE	0.6287810
CCNCACCTTAGCTGAGCCAGTTG	129S1	8	97882093	97882116	-	0	0	2	9	1	0	1	9	0	0	0	0	0	1	FALSE	0.5603080
CCNCACCTTAGCTGATTTTTTCT	129S1	10	3707434	3707457	-	0	0	2	29	1	0	1	27	0	2	0	0	0	0	FALSE	0.6491440
CCNCACCTTAGCTTGCTTATCAC	B6	4	140740061	140740084	-	0	0	1	9	1	0	1	9	1	1	0	0	0	0	FALSE	0.6561600
CCNCACCTTAGGAATATCATATA	B6	3	21120438	21120461	-	0	0	3	11	1	0	3	12	0	0	1	0	1	0	FALSE	0.6444070
CCNCACCTTAGGACAGAACCACA	129S1	10	93291883	93291906	-	0	0	1	12	1	0	1	11	0	0	1	0	1	0	FALSE	0.4989930
CCNCACCTTAGGATTTATTCCAT	129S1	6	128969644	128969667	-	0	0	19	266	1	0	20	260	0	2	0	0	0	0	FALSE	0.6538900
CCNCACCTTAGGCGACTCTTAGG	B6	8	92347452	92347475	-	0	0	0	7	1	0	0	7	1	1	0	0	0	0	FALSE	0.6324860
CCNCACCTTAGGGAGACTCAGCC	B6	9	59161548	59161571	-	0	0	4	21	1	0	3	20	0	2	0	0	0	0	FALSE	0.5835610
CCNCACCTTAGGGGAACATGGGG	B6	8	89597591	89597614	-	0	0	1	1	1	0	0	1	0	2	0	0	0	0	FALSE	0.5412720
CCNCACCTTAGGGTTTGACCCTC	B6	8	89917117	89917140	-	0	0	0	6	1	0	0	6	0	0	0	0	1	0	FALSE	0.6163550
CCNCACCTTAGGTAAAACACCAT	129S1	17	81458868	81458891	-	0	0	0	9	1	0	0	8	1	1	0	0	0	0	FALSE	0.5953580
CCNCACCTTAGGTCGCAGTGTTT	B6	6	147068617	147068640	-	0	0	1	10	1	0	0	11	0	2	0	0	0	0	FALSE	0.6745000
CCNCACCTTAGGTCTCGGTGTTT	129S1	6	147068617	147068640	-	0	0	1	6	1	0	0	6	0	2	0	0	0	0	FALSE	0.6964160
CCNCACCTTAGGTTTCCCCAAGG	129S1	7	57284880	57284903	-	0	0	1	11	1	0	1	10	1	1	0	0	0	0	FALSE	0.6624180
CCNCACCTTAGTACTTGATATGC	B6	2	54756648	54756671	-	0	0	1	4	1	0	0	4	0	2	0	0	0	0	FALSE	0.6241910
CCNCACCTTAGTATCAGCCTCTC	129S1	10	3706067	3706090	-	0	0	3	15	1	0	2	16	0	2	0	0	0	0	FALSE	0.6609470
CCNCACCTTAGTCATAAACAGAG	B6	14	53670830	53670853	-	0	0	0	14	1	0	2	12	0	3	0	0	0	0	FALSE	0.5765680
CCNCACCTTAGTCATCACCTTAT	B6	13	69179631	69179654	-	0	0	1	7	1	0	1	7	0	0	0	1	1	1	FALSE	0.6711130
CCNCACCTTAGTCATCACTACTT	129S1	8	33162068	33162091	-	0	0	0	50	1	0	0	49	2	2	0	0	0	0	FALSE	0.6758650
CCNCACCTTAGTGATGAAGAGAC	129S1	3	40253745	40253768	-	0	0	5	17	1	0	3	19	1	1	0	0	0	0	FALSE	0.6125190
CCNCACCTTAGTTCTGGTTGCAC	B6	19	61176154	61176177	-	0	0	2	9	1	0	1	9	0	2	0	0	0	0	FALSE	0.7185210
CCNCACCTTATAAATTGTATAAG	B6	15	38962729	38962752	-	0	0	0	11	1	0	0	11	2	3	0	0	0	0	FALSE	0.5269620
CCNCACCTTATAATAGATAGATA	B6	6	139912012	139912035	-	0	0	0	11	1	0	0	11	0	0	0	1	0	1	FALSE	0.6003010
CCNCACCTTATAATCGTGCCATG	B6	19	22375199	22375222	-	0	0	5	222	1	0	6	223	0	0	0	0	0	1	FALSE	0.6530420
CCNCACCTTATACCTACCCCCTC	B6	6	17356263	17356286	-	0	0	0	27	1	0	0	24	1	2	0	0	0	0	FALSE	0.5363520
CCNCACCTTATAGCTATGTCTTT	B6	3	123106213	123106236	-	0	0	2	7	1	0	1	7	0	1	0	0	0	1	TRUE	0.6523480
CCNCACCTTATAGCTATTTAAGT	129S1	12	104362543	104362566	-	0	0	0	11	1	0	0	11	0	0	0	0	1	0	FALSE	0.6457950
CCNCACCTTATAGTAAGCTACAA	B6	15	55192522	55192545	-	0	0	0	8	1	0	0	10	0	0	0	1	0	1	FALSE	0.5814430
CCNCACCTTATATCATATTAATT	B6	17	66906662	66906685	-	0	0	1	16	1	0	1	17	0	5	0	0	0	0	FALSE	0.6327460
CCNCACCTTATCACAGCAACCTT	B6	13	70702057	70702080	-	0	0	3	11	1	0	1	13	0	2	0	0	0	0	FALSE	0.6606690
CCNCACCTTATCAGTGAGACACT	B6	18	68155313	68155336	-	0	0	0	13	1	0	0	12	0	3	0	0	0	0	FALSE	0.6629370
CCNCACCTTATCAGTGCTGGCAT	129S1	4	55552071	55552094	-	0	0	4	44	1	0	5	45	1	1	0	0	0	0	FALSE	0.6892800
CCNCACCTTATCAGTTAACACCA	B6	10	21491019	21491042	-	0	0	1	14	1	0	1	15	1	1	0	0	0	0	FALSE	0.5649510
CCNCACCTTATCATCGCAACCTT	129S1	13	70702057	70702080	-	0	0	1	4	1	0	0	4	0	2	0	0	0	0	FALSE	0.7058200
CCNCACCTTATCCACACAGAATC	B6	1	80661537	80661560	-	0	0	3	32	1	0	2	33	0	2	0	0	0	0	FALSE	0.6365970
CCNCACCTTATCCCACCCCAGAG	B6	17	25510634	25510657	-	0	0	4	47	1	0	4	46	0	0	0	0	0	1	FALSE	0.3256960
CCNCACCTTATCTATTTGAAGAT	129S1	7	112556036	112556059	-	0	0	1	18	1	0	0	18	0	3	0	0	0	0	FALSE	0.5988120	Rassf10
CCNCACCTTATCTCTTCATCTGG	129S1	13	117163001	117163024	-	0	0	2	24	1	0	1	26	0	2	0	0	0	0	FALSE	0.6362160
CCNCACCTTATCTTATATGGTTA	129S1	14	11900668	11900691	-	0	0	0	12	1	0	0	12	1	2	0	0	0	0	FALSE	0.6703800
CCNCACCTTATGAGTTAGAGAAA	B6	9	112670920	112670943	-	0	0	1	27	1	0	0	28	0	0	0	0	0	1	FALSE	0.5278100
CCNCACCTTATGCAATCGCTGGC	B6	5	23423218	23423241	-	0	0	0	5	1	0	0	5	1	1	0	0	0	0	FALSE	0.6759530
CCNCACCTTATGCACACTGCTCA	129S1	9	98505933	98505956	-	0	0	2	21	1	0	2	21	0	1	0	0	1	0	FALSE	0.6728930
CCNCACCTTATGCTAATCAGAAG	B6	13	117137590	117137613	-	0	0	1	9	1	0	0	9	0	2	0	0	0	0	FALSE	0.6055390
CCNCACCTTATGGAATACTTGTG	B6	9	106466344	106466367	-	0	0	2	8	1	0	1	8	0	2	0	0	0	0	FALSE	0.6404350
CCNCACCTTATGGTCTTATGTAC	129S1	18	9149777	9149800	-	0	0	0	1	1	0	0	1	0	0	0	1	0	1	FALSE	0.6747590
CCNCACCTTATGTAAAACAACTT	B6	11	57719218	57719241	-	0	0	0	13	1	0	0	12	0	0	0	0	0	1	FALSE	0.6131670
CCNCACCTTATGTCTGGGCTATA	129S1	8	58056939	58056962	-	0	0	0	10	1	0	0	10	0	0	1	0	1	0	FALSE	0.6744370
CCNCACCTTATGTTGCCGCACCT	129S1	14	46472038	46472061	-	0	0	0	4	1	0	0	4	0	4	0	0	0	0	FALSE	0.6177360
CCNCACCTTATTATAGTCTCCTT	129S1	8	122541964	122541987	-	0	0	0	13	1	0	0	14	0	0	0	0	1	0	FALSE	0.6239660
CCNCACCTTATTCCCTCAGTTTA	129S1	8	88900567	88900590	-	0	0	0	13	1	0	0	13	1	1	0	0	0	0	FALSE	0.6029670
CCNCACCTTATTGAGACATGATG	B6	2	165694361	165694384	-	0	0	1	6	1	0	1	6	0	0	0	0	1	0	FALSE	0.6096570
CCNCACCTTATTGGAGACATGAT	129S1	2	165694361	165694384	-	0	0	1	17	1	0	1	15	0	0	0	0	1	0	FALSE	0.6387770
CCNCACCTTATTGTTTCTAAGTA	129S1	18	3009135	3009158	-	0	0	5	27	1	0	3	26	0	2	0	0	0	0	TRUE	0.5979970
CCNCACCTTATTTAACCCAACCA	B6	18	56482134	56482157	-	0	0	1	15	1	0	0	14	0	2	0	0	0	0	FALSE	0.6129970
CCNCACCTTATTTCACCCAAACA	129S1	18	56482134	56482157	-	0	0	3	18	1	0	2	17	0	2	0	0	0	0	FALSE	0.6309930
CCNCACCTTATTTCACCTCAGTA	129S1	2	111959159	111959182	-	0	0	2	9	1	0	1	9	0	2	0	0	0	0	FALSE	0.6603030	Olfr1316
CCNCACCTTATTTCAGGGGGCAG	129S1	4	140823084	140823107	-	0	0	0	14	1	0	0	13	1	1	0	0	0	0	FALSE	0.6562480
CCNCACCTTATTTGCAAATACAG	129S1	18	10579903	10579926	-	0	0	2	14	1	0	1	14	0	2	0	0	0	0	FALSE	0.6294640
CCNCACCTTATTTGCAAATGCAT	B6	18	10579903	10579926	-	0	0	2	14	1	0	1	15	0	2	0	0	0	0	FALSE	0.6323920
CCNCACCTTATTTTCCCGTCTCC	B6	17	48469159	48469182	-	0	0	0	21	1	0	0	21	0	0	1	0	1	0	FALSE	0.5036860
CCNCACCTTATTTTTTATAACAC	129S1	8	68830474	68830497	-	0	0	2	39	1	0	2	39	1	2	0	0	0	0	FALSE	0.6497710
CCNCACCTTCAAAACTCAAAAGT	129S1	16	7439308	7439331	-	0	0	1	13	1	0	0	15	1	1	0	0	1	0	FALSE	0.4841990
CCNCACCTTCAAACAGCTCTCTT	B6	6	136129221	136129244	-	0	0	1	27	1	0	1	28	0	0	0	0	0	1	FALSE	0.5336840
CCNCACCTTCAAATACTCTATCT	B6	8	81851472	81851495	-	0	0	2	17	1	0	1	19	0	2	0	0	0	0	FALSE	0.5531830
CCNCACCTTCAAATCTTATGCTA	129S1	18	84169984	84170007	-	0	0	3	23	1	0	2	23	0	2	0	0	0	0	FALSE	0.5671530
CCNCACCTTCAAATTCATGAATT	129S1	19	17090925	17090948	-	0	0	4	30	1	0	3	29	0	2	0	0	1	0	FALSE	0.4979190
CCNCACCTTCAACACCAGCTGAT	129S1	5	144279584	144279607	-	0	0	1	22	1	0	1	22	1	1	0	0	0	0	FALSE	0.5639030
CCNCACCTTCAACCAGTTACATG	B6	1	135613830	135613853	-	0	0	1	9	1	0	0	9	0	2	0	0	0	0	FALSE	0.5205640
CCNCACCTTCAACCATCTGCTGG	129S1	5	98126448	98126471	-	0	0	4	11	1	0	3	11	0	2	0	0	0	0	FALSE	0.5389020
CCNCACCTTCAACTACACAGCTC	B6	7	40423633	40423656	-	0	0	0	19	1	0	0	19	1	1	0	0	0	0	FALSE	0.5820070
CCNCACCTTCAACTTTATTGATC	129S1	7	40254996	40255019	-	0	0	0	13	1	0	0	15	1	1	0	0	0	0	FALSE	0.5927050
CCNCACCTTCAACTTTTCCTACA	B6	13	60600828	60600851	-	0	0	1	45	1	0	0	45	0	2	0	0	0	0	FALSE	0.6368620
CCNCACCTTCAAGAGCGGCATCT	129S1	8	36208221	36208244	-	0	0	0	5	1	0	0	4	1	1	0	0	0	0	FALSE	0.5603100
CCNCACCTTCAAGATACATCTCT	129S1	X	85339284	85339307	-	0	0	3	15	1	0	2	17	1	1	0	0	0	0	FALSE	0.5668460
CCNCACCTTCAAGATATTTCAAC	129S1	5	109228348	109228371	-	0	0	0	9	1	0	0	9	1	1	0	0	0	0	FALSE	0.5772730
CCNCACCTTCAAGCAACCCTGTT	129S1	11	88254564	88254587	-	0	0	2	9	1	0	1	9	0	2	0	0	0	0	FALSE	0.4709920
CCNCACCTTCAAGTAATTGGAGA	129S1	2	53203267	53203290	-	0	0	0	10	1	0	0	12	0	0	0	0	0	1	FALSE	0.6105820
CCNCACCTTCAAGTATATGATCC	129S1	5	91896838	91896861	-	0	0	3	34	1	0	2	32	0	2	0	0	0	0	FALSE	0.5972510
CCNCACCTTCAAGTCTTTCTGTC	129S1	7	79179667	79179690	-	0	0	1	27	1	0	1	27	0	0	1	0	1	0	FALSE	0.6047040
CCNCACCTTCAATCACACCTTCA	B6	5	32421187	32421210	-	0	0	1	26	1	0	1	27	0	0	0	0	0	1	FALSE	0.5346440
CCNCACCTTCAATCTCCATCTGT	129S1	6	136765780	136765803	-	0	0	2	33	1	0	1	31	0	0	0	0	0	1	FALSE	0.6149600
CCNCACCTTCAATCTCTGTCTGT	B6	6	136765780	136765803	-	0	0	2	53	1	0	2	54	0	0	0	0	0	1	FALSE	0.6097600
CCNCACCTTCAATGACCCATCCA	B6	16	7384656	7384679	-	0	0	2	25	1	0	2	24	1	2	0	0	0	0	FALSE	0.6735510
CCNCACCTTCAATTTGACTCCTC	129S1	1	170280780	170280803	-	0	0	1	13	1	0	1	10	1	1	0	0	0	0	FALSE	0.5702080
CCNCACCTTCAATTTTAAAAGCA	129S1	12	28348477	28348500	-	0	0	4	24	1	0	4	23	1	1	0	0	0	0	FALSE	0.5232460
CCNCACCTTCACAACACTGTACT	B6	3	153791193	153791216	-	0	0	1	23	1	0	0	23	0	1	0	0	0	1	FALSE	0.6180700
CCNCACCTTCACAATCCACTGCT	129S1	17	69977655	69977678	-	0	0	1	16	1	0	0	16	0	2	0	0	0	0	FALSE	0.6037740
CCNCACCTTCACAGGGGAGAGGA	129S1	15	93509360	93509383	-	0	0	1	24	1	0	1	27	0	0	0	0	1	0	FALSE	0.5431870
CCNCACCTTCACAGGGGAGGACG	B6	15	93509360	93509383	-	0	0	0	11	1	0	0	11	0	0	0	0	1	0	FALSE	0.5869550
CCNCACCTTCACATATTCATTAT	129S1	17	74399228	74399251	-	0	0	2	29	1	0	2	29	1	3	0	0	0	0	FALSE	0.5539220
CCNCACCTTCACATGGTCATGGC	B6	4	106885391	106885414	-	0	0	7	62	1	0	6	61	0	2	0	0	0	0	FALSE	0.4218670	Ssbp3
CCNCACCTTCACATTCAGCTTGC	129S1	15	86642015	86642038	-	0	0	2	17	1	0	2	17	1	4	0	0	0	0	FALSE	0.5871470
CCNCACCTTCACCAATACAACTC	129S1	8	68334246	68334269	-	0	0	0	5	1	0	0	6	1	2	0	0	0	0	FALSE	0.5368640
CCNCACCTTCACCACATGTGGAT	129S1	7	139220114	139220137	-	0	0	3	15	1	0	3	14	1	1	0	0	0	0	FALSE	0.5490760
CCNCACCTTCACCACTATTGTAC	129S1	7	115219386	115219409	-	0	0	0	7	1	0	0	8	1	2	0	0	0	0	FALSE	0.6325600
CCNCACCTTCACCCCAGGAATAC	B6	7	97789422	97789445	-	0	0	0	17	1	0	0	20	0	0	0	0	0	1	FALSE	0.5559600
CCNCACCTTCACCCCCAGGTAAT	B6	1	170026623	170026646	-	0	0	5	47	1	0	5	47	1	2	0	0	0	0	FALSE	0.5458220	Uhmk1
CCNCACCTTCACCCCCTCCATTA	B6	1	175429791	175429814	-	0	0	4	53	1	0	2	57	0	2	0	0	0	0	FALSE	0.5761320
CCNCACCTTCACCCCCTCTGTTA	129S1	1	175429791	175429814	-	0	0	3	31	1	0	2	30	0	2	0	0	0	0	FALSE	0.5642810
CCNCACCTTCACCCCTATCTCTG	B6	6	126514060	126514083	-	0	0	2	71	1	0	2	76	1	1	0	0	0	0	FALSE	0.5780990
CCNCACCTTCACCTCAGGCTGGC	129S1	14	33172595	33172618	-	0	0	2	29	1	0	2	27	0	3	0	0	0	0	FALSE	0.5355670
CCNCACCTTCACCTCTACCCCAG	129S1	19	47356394	47356417	-	0	0	8	109	1	0	8	102	0	1	0	0	0	1	FALSE	0.4150600
CCNCACCTTCACTAAAATTTAGG	B6	19	50839451	50839474	-	0	0	1	10	1	0	1	10	1	2	0	0	0	0	FALSE	0.5215520
CCNCACCTTCACTCCCTCTGCTT	B6	4	56659761	56659784	-	0	0	6	102	1	0	5	102	0	2	0	0	0	0	FALSE	0.5525560
CCNCACCTTCACTTCACGCTGGA	B6	14	33172595	33172618	-	0	0	2	14	1	0	3	13	0	3	0	0	0	0	FALSE	0.5952080
CCNCACCTTCACTTTCTCCTCCA	129S1	2	3399376	3399399	-	0	0	11	169	1	0	11	166	1	1	0	0	0	0	FALSE	0.5240100
CCNCACCTTCAGAAACACGGCTA	B6	11	71177443	71177466	-	0	0	0	11	1	0	0	10	0	3	0	0	0	0	FALSE	0.5407190
CCNCACCTTCAGAAATCTGCAGG	129S1	4	140818200	140818223	-	0	0	5	21	1	0	4	21	0	2	0	0	0	0	FALSE	0.5531620
CCNCACCTTCAGAGTCAGGCTGG	129S1	2	180463736	180463759	-	0	0	0	24	1	0	0	24	0	0	0	0	1	0	FALSE	0.5852630
CCNCACCTTCAGAGTCGGCTGGA	B6	2	180463736	180463759	-	0	0	0	6	1	0	0	6	0	0	0	0	1	0	FALSE	0.5908980
CCNCACCTTCAGATCTCCCCAGG	129S1	13	19862316	19862339	-	0	0	0	30	1	0	0	31	1	1	0	0	0	0	FALSE	0.6385220
CCNCACCTTCAGATGGTAAGACT	129S1	8	16183234	16183257	-	0	0	35	868	1	0	35	856	0	2	0	0	0	0	FALSE	0.6166130
CCNCACCTTCAGATTCAAGGATA	B6	15	50070779	50070802	-	0	0	3	22	1	0	3	24	0	0	0	0	1	0	FALSE	0.6339920
CCNCACCTTCAGCAGTCACAGGT	129S1	3	130006430	130006453	-	0	0	1	26	1	0	2	26	0	0	0	0	1	0	FALSE	0.5606310
CCNCACCTTCAGCCAGGATTCTT	129S1	17	49163979	49164002	-	0	0	2	17	1	0	2	17	1	1	0	0	0	0	FALSE	0.5400210
CCNCACCTTCAGCGGCTATTTTC	B6	6	54151697	54151720	-	0	0	0	2	1	0	0	2	1	1	0	0	0	0	FALSE	0.5858780
CCNCACCTTCAGCTGTCTGCCAC	B6	9	106157653	106157676	-	0	0	1	29	1	0	2	24	0	0	0	0	1	0	FALSE	0.5573630
CCNCACCTTCAGCTGTCTTGCCA	129S1	9	106157653	106157676	-	0	0	0	19	1	0	0	19	0	0	0	0	1	0	FALSE	0.5890920
CCNCACCTTCAGGACGCTGTCAC	129S1	15	100393381	100393404	-	0	0	1	11	1	0	1	10	0	3	0	0	0	0	FALSE	0.6551210
CCNCACCTTCAGGACTTAGCGTC	B6	8	21898535	21898558	-	0	0	1	1	1	0	1	1	0	2	0	0	1	0	FALSE	0.5459610
CCNCACCTTCAGGAGACCCAACA	B6	8	61186837	61186860	-	0	0	4	39	1	0	4	38	1	1	0	0	0	0	FALSE	0.5906450
CCNCACCTTCAGGCCAAGTCTAT	B6	12	19744014	19744037	-	0	0	0	16	1	0	0	17	1	3	0	0	0	0	FALSE	0.6706120
CCNCACCTTCAGGGAGGAAGGCG	B6	14	20219769	20219792	-	0	0	1	12	1	0	0	11	0	2	0	0	0	0	FALSE	0.4007810
CCNCACCTTCAGGGAGTAGGGCG	129S1	14	20219769	20219792	-	0	0	1	2	1	0	0	2	0	2	0	0	0	0	FALSE	0.4125890
CCNCACCTTCAGGGCTTTTGTTT	129S1	6	34007851	34007874	-	0	0	3	38	1	0	2	35	0	2	0	0	0	0	FALSE	0.5904250
CCNCACCTTCAGGGTCATACTGT	B6	14	9452311	9452334	-	0	0	1	13	1	0	0	13	0	2	0	0	0	0	FALSE	0.6038270
CCNCACCTTCAGGTGCTGAGCCT	B6	4	150907636	150907659	-	0	0	1	20	1	0	0	21	0	2	0	0	0	0	FALSE	0.5518880
CCNCACCTTCAGGTTTCTTGGTT	129S1	9	41054578	41054601	-	0	0	1	25	1	0	0	26	0	2	0	0	0	0	FALSE	0.6015000
CCNCACCTTCAGTATTTCATCAG	B6	8	43136482	43136505	-	0	0	0	13	1	0	0	13	1	1	0	0	0	0	FALSE	0.5945590
CCNCACCTTCAGTGTGTGAGTCA	B6	15	85778481	85778504	-	0	0	4	25	1	0	2	27	0	0	0	0	1	0	FALSE	0.5893110	Trmu
CCNCACCTTCAGTGTGTGAGTTC	129S1	15	85778481	85778504	-	0	0	1	25	1	0	0	25	0	0	0	0	1	0	FALSE	0.5738840	Trmu
CCNCACCTTCAGTTAGTTACCCT	B6	1	119213299	119213322	-	0	0	0	16	1	0	0	18	1	1	0	0	0	0	FALSE	0.5685140
CCNCACCTTCATAGAGAAGCCTG	129S1	5	132032513	132032536	-	0	0	2	13	1	0	1	17	0	2	0	0	0	0	FALSE	0.6201580
CCNCACCTTCATATACCCCAGCC	129S1	14	18059670	18059693	-	0	0	1	18	1	0	0	19	0	2	0	0	0	0	FALSE	0.4584960
CCNCACCTTCATCCAAAGATTGG	129S1	5	126509076	126509099	-	0	0	1	29	1	0	1	29	1	1	0	0	0	0	FALSE	0.5458690
CCNCACCTTCATCCAAGAGGCAC	B6	4	100625571	100625594	-	0	0	0	13	1	0	0	11	1	2	0	0	0	0	FALSE	0.5635630
CCNCACCTTCATCCCGAATCCTC	129S1	8	72590824	72590847	-	0	0	1	20	1	0	0	18	1	4	0	0	0	0	FALSE	0.5097010
CCNCACCTTCATCTACTCCAGCC	B6	14	18059670	18059693	-	0	0	4	39	1	0	3	38	0	2	0	0	0	0	FALSE	0.5728760
CCNCACCTTCATCTTTGATTTTC	129S1	9	44306049	44306072	-	0	0	7	50	1	0	8	53	1	1	0	0	0	0	FALSE	0.6123150
CCNCACCTTCATGAACTAAGTAA	129S1	7	53511288	53511311	-	0	0	1	13	1	0	1	13	0	0	0	0	0	0	FALSE	0.5807410
CCNCACCTTCATGCTTAGCAACA	129S1	9	101928367	101928390	-	0	0	2	11	1	0	2	10	0	3	0	0	0	0	FALSE	0.6145100
CCNCACCTTCATGTCTCCTTTGC	129S1	18	10873253	10873276	-	0	0	3	36	1	0	3	36	1	1	0	0	0	0	FALSE	0.6214660
CCNCACCTTCATGTGAGGGCTTC	129S1	1	20553174	20553197	-	0	0	0	16	1	0	0	15	0	3	0	0	0	0	FALSE	0.5965080
CCNCACCTTCATTTCTCTGTCCA	B6	1	185941289	185941312	-	0	0	6	53	1	0	5	51	0	2	0	0	0	0	FALSE	0.6834180
CCNCACCTTCATTTGGCCAAAAA	129S1	5	27941420	27941443	-	0	0	2	9	1	0	2	10	1	1	0	0	0	0	FALSE	0.5998800
CCNCACCTTCCAAAAGAGTTCTT	B6	17	11631631	11631654	-	0	0	1	18	1	0	0	19	0	2	0	0	0	0	FALSE	0.6159550
CCNCACCTTCCAAACTTCATCCC	129S1	4	135371657	135371680	-	0	0	1	25	1	0	1	25	1	1	0	0	0	0	FALSE	0.5972370
CCNCACCTTCCAAAGTTCCTCTT	129S1	15	30658606	30658629	-	0	0	2	38	1	0	2	38	0	4	0	0	0	0	FALSE	0.6086030
CCNCACCTTCCAACCCCCCCCAT	129S1	4	72601597	72601620	-	0	0	5	82	1	0	5	86	0	0	0	0	0	1	FALSE	0.3349420
CCNCACCTTCCAACCCTAACTTC	129S1	6	111375133	111375156	-	0	0	1	37	1	0	2	36	1	3	0	0	0	0	FALSE	0.3225290
CCNCACCTTCCAAGAGAGCGTTT	129S1	5	44165650	44165673	-	0	0	2	7	1	0	1	6	0	2	0	0	0	0	FALSE	0.5557140
CCNCACCTTCCAAGATTCAGTGT	B6	6	139207055	139207078	-	0	0	3	18	1	0	2	19	0	2	0	0	0	0	FALSE	0.5750720
CCNCACCTTCCAAGCATGGGCTA	B6	17	11462287	11462310	-	0	0	0	10	1	0	0	10	1	1	0	0	0	0	FALSE	0.6036040
CCNCACCTTCCAAGGTTGCCTGC	129S1	13	16324253	16324276	-	0	0	5	26	1	0	3	29	0	2	0	0	0	0	FALSE	0.5185100
CCNCACCTTCCAATGCGCTAGGT	B6	8	114128747	114128770	-	0	0	0	5	1	0	0	6	2	2	0	0	0	0	FALSE	0.5568390
CCNCACCTTCCACAAGCTCAACA	129S1	16	31062406	31062429	-	0	0	1	31	1	0	1	28	1	1	1	0	1	0	FALSE	0.5800490
CCNCACCTTCCACACACACACCC	B6	7	35216125	35216148	-	0	0	63	853	1	0	63	879	0	0	0	0	0	1	FALSE	0.5892220
CCNCACCTTCCACACACCCATGG	129S1	7	35216125	35216148	-	0	0	1	39	1	0	1	40	0	0	0	0	0	1	FALSE	0.6389910
CCNCACCTTCCACACATGGCGAC	129S1	14	45768420	45768443	-	0	0	1	12	1	0	0	12	0	2	0	0	0	0	FALSE	0.5000790
CCNCACCTTCCACACCAGTTAAG	B6	8	122645304	122645327	-	0	0	0	12	1	0	0	12	1	1	0	0	0	0	FALSE	0.4385510
CCNCACCTTCCACACGTCTTGTT	129S1	4	133644257	133644280	-	0	0	0	12	1	0	0	12	0	2	0	0	0	1	FALSE	0.5073480
CCNCACCTTCCACAGTGTTGCTT	B6	9	68554989	68555012	-	0	0	2	27	1	0	1	29	0	0	0	0	0	1	FALSE	0.6373020
CCNCACCTTCCACAGTTCCAAAA	129S1	5	141779189	141779212	-	0	0	4	33	1	0	5	30	1	1	0	0	0	0	FALSE	0.5612120
CCNCACCTTCCACATTGTTTCTT	129S1	4	85352078	85352101	-	0	0	6	46	1	0	5	46	0	0	0	0	1	0	FALSE	0.5959400
CCNCACCTTCCACCTCTCACCGT	129S1	5	17257921	17257944	-	0	0	3	36	1	0	2	35	0	2	0	0	0	0	FALSE	0.5666780
CCNCACCTTCCACGGGCCCTACC	129S1	6	55639071	55639094	-	0	0	2	12	1	0	1	11	0	2	0	0	0	0	FALSE	0.3364120
CCNCACCTTCCACGGTTTCTCCT	B6	15	30658606	30658629	-	0	0	0	19	1	0	0	18	0	4	0	0	0	0	FALSE	0.6009280
CCNCACCTTCCAGAAGTTCGACA	B6	6	147052987	147053010	-	0	0	1	13	1	0	0	11	0	2	0	0	0	0	FALSE	0.5562110
CCNCACCTTCCAGATTTGTGCTT	129S1	15	26056367	26056390	-	0	0	4	30	1	0	3	33	0	3	0	0	0	0	FALSE	0.5827810
CCNCACCTTCCAGATTTGTGTTG	B6	15	26056367	26056390	-	0	0	5	35	1	0	5	35	0	3	0	0	0	0	FALSE	0.5545730
CCNCACCTTCCAGCATACTAAAA	B6	2	118794971	118794994	-	0	0	3	12	1	0	2	13	0	2	0	0	0	0	FALSE	0.5402860
CCNCACCTTCCAGCTCAGTGCTG	B6	18	77508459	77508482	-	0	0	4	41	1	0	3	44	0	2	0	0	0	0	FALSE	0.5100220
CCNCACCTTCCAGCTTTGCTGTC	B6	1	91025917	91025940	-	0	0	3	34	1	0	3	35	1	1	0	0	0	0	FALSE	0.4739220
CCNCACCTTCCAGGTGTCTGATT	129S1	9	115102244	115102267	-	0	0	2	25	1	0	1	24	0	2	0	0	0	0	FALSE	0.5689710
CCNCACCTTCCAGTCCCTGTCTG	129S1	15	41271629	41271652	-	0	0	8	45	1	0	7	48	1	3	0	0	0	0	FALSE	0.6141850
CCNCACCTTCCAGTGACAGCACC	129S1	4	124381563	124381586	-	0	0	0	21	1	0	0	17	0	0	0	0	1	0	FALSE	0.6248080
CCNCACCTTCCATAAGTCCAAAG	129S1	8	92859082	92859105	-	0	0	2	11	1	0	1	12	0	2	0	0	0	0	FALSE	0.4903980
CCNCACCTTCCATAGTCTGTTCT	B6	14	46763403	46763426	-	0	0	1	23	1	0	1	23	0	1	1	0	1	0	FALSE	0.5944640
CCNCACCTTCCATATGCAGGGCA	B6	7	37394660	37394683	-	0	0	0	7	1	0	0	8	0	2	0	0	0	1	FALSE	0.5896590
CCNCACCTTCCATCTGCCCTCAC	B6	1	90884616	90884639	-	0	0	9	52	1	0	9	51	0	3	0	0	0	0	FALSE	0.5229880
CCNCACCTTCCATCTTTTCCTCA	129S1	14	33501778	33501801	-	0	0	4	90	1	0	2	88	0	2	0	0	0	0	FALSE	0.5339690
CCNCACCTTCCATGAGCCCAAAG	B6	8	92859082	92859105	-	0	0	1	15	1	0	0	15	0	2	0	0	0	0	FALSE	0.4785510
CCNCACCTTCCATGAGTCCCCCA	B6	1	65944994	65945017	-	0	0	0	25	1	0	0	25	0	0	0	0	0	1	FALSE	0.4081220
CCNCACCTTCCATTACCTCAAGG	129S1	19	43513845	43513868	-	0	0	0	9	1	0	0	8	0	3	0	0	0	0	FALSE	0.5501890
CCNCACCTTCCATTAGTCGTGTA	129S1	1	67874939	67874962	-	0	0	1	3	1	0	0	3	0	2	0	0	0	0	FALSE	0.6409170
CCNCACCTTCCATTCCCTGCCTT	129S1	11	88199375	88199398	-	0	0	9	120	1	0	8	122	0	2	0	0	0	0	FALSE	0.6337550
CCNCACCTTCCATTGTTTCTTAT	B6	4	85352078	85352101	-	0	0	2	33	1	0	2	33	0	0	0	0	1	0	FALSE	0.5967970
CCNCACCTTCCCAACCTTGGCAC	129S1	17	4902238	4902261	-	0	0	2	17	1	0	2	17	1	1	0	0	0	0	FALSE	0.5762680
CCNCACCTTCCCAATTCCTCCTC	B6	2	132599083	132599106	-	0	0	5	162	1	0	5	160	1	1	0	0	0	0	FALSE	0.4191880
CCNCACCTTCCCACAGTGCACTC	B6	15	53837792	53837815	-	0	0	3	40	1	0	3	41	1	1	0	0	0	0	FALSE	0.5859330
CCNCACCTTCCCATCACATGGAG	129S1	19	42609005	42609028	-	0	0	1	15	1	0	0	16	0	2	0	0	0	0	FALSE	0.5841740
CCNCACCTTCCCATCTACACACA	129S1	13	102949255	102949278	-	0	0	7	71	1	0	7	68	1	1	0	0	0	0	FALSE	0.5417060
CCNCACCTTCCCATGAAGGGGCT	B6	7	16323844	16323867	-	0	0	0	5	1	0	0	5	0	0	0	0	0	1	FALSE	0.4468840
CCNCACCTTCCCATTGCTATTCT	B6	4	92150319	92150342	-	0	0	3	32	1	0	3	31	1	2	0	0	0	0	FALSE	0.5820430
CCNCACCTTCCCCAAGGGGCAGC	129S1	12	35171859	35171882	-	0	0	0	25	1	0	0	24	1	1	0	0	0	0	FALSE	0.3386330
CCNCACCTTCCCCACCCCCATTA	129S1	3	127517454	127517477	-	0	0	11	169	1	0	11	165	0	0	0	0	1	0	FALSE	0.3800640
CCNCACCTTCCCCACTAGGACAA	B6	12	17138694	17138717	-	0	0	4	21	1	0	4	20	0	3	0	0	0	0	FALSE	0.5571670
CCNCACCTTCCCCAGCGGTAGCT	B6	8	84537288	84537311	-	0	0	1	15	1	0	1	16	0	0	0	0	0	1	FALSE	0.5683200
CCNCACCTTCCCCAGTGGTCTGC	B6	8	4190985	4191008	-	0	0	1	31	1	0	1	31	1	1	0	0	0	0	FALSE	0.5765320
CCNCACCTTCCCCCATGGATTAT	B6	4	71200641	71200664	-	0	0	2	15	1	0	1	15	0	2	0	0	0	0	FALSE	0.5423600
CCNCACCTTCCCCCATGGGCTAT	129S1	4	71200641	71200664	-	0	0	1	14	1	0	1	15	0	2	0	0	0	0	FALSE	0.5414400
CCNCACCTTCCCCCATTGCCCTC	B6	5	137398785	137398808	-	0	0	5	76	1	0	5	79	0	0	0	1	0	1	FALSE	0.4050140	Zan
CCNCACCTTCCCCCCCCCTGCCC	129S1	3	103810093	103810116	-	0	0	30	881	1	0	33	914	0	1	1	0	1	0	FALSE	0.2271120
CCNCACCTTCCCCCCCCCTTTTA	B6	2	75679689	75679712	-	0	0	6	134	1	0	5	114	0	0	0	0	1	0	FALSE	0.3496520
CCNCACCTTCCCCTATCCAGCAG	129S1	2	47608309	47608332	-	0	0	0	27	1	0	0	27	1	2	0	0	0	0	FALSE	0.5620580
CCNCACCTTCCCCTTCTGAGATA	B6	3	38363724	38363747	-	0	0	3	42	1	0	2	38	0	2	0	0	0	0	FALSE	0.5922220
CCNCACCTTCCCGATCAACCCCC	B6	1	172322567	172322590	-	0	0	1	10	1	0	1	10	1	1	0	0	0	0	FALSE	0.4260470	Igsf9
CCNCACCTTCCCTAGGCGGGTGC	B6	14	37106006	37106029	-	0	0	1	9	1	0	0	9	0	2	0	0	0	0	FALSE	0.5243480
CCNCACCTTCCCTATATCCCCTC	129S1	8	3588396	3588419	-	0	0	3	66	1	0	2	68	0	2	0	0	0	0	FALSE	0.5379420	Pnpla6
CCNCACCTTCCCTATCCATGCCA	129S1	16	31299415	31299438	-	0	0	2	30	1	0	2	29	1	4	0	0	0	0	FALSE	0.6315960
CCNCACCTTCCCTCAAGTTTCCT	129S1	1	172319719	172319742	-	0	0	5	31	1	0	5	31	1	2	0	0	0	0	FALSE	0.6312900	Igsf9
CCNCACCTTCCCTCCTCCCAGTC	B6	6	92940660	92940683	-	0	0	20	219	1	0	19	219	1	1	0	0	0	0	FALSE	0.3854300
CCNCACCTTCCCTCGTAGAAGAT	129S1	19	25381916	25381939	-	0	0	3	4	1	0	3	2	0	3	0	0	0	0	FALSE	0.5956370
CCNCACCTTCCCTGACTTGCTAC	B6	18	74741320	74741343	-	0	0	3	18	1	0	2	17	0	2	0	0	0	0	FALSE	0.6014850
CCNCACCTTCCCTGAGCCTCAAA	129S1	2	167249305	167249328	-	0	0	2	40	1	0	2	39	0	0	0	0	0	1	FALSE	0.5630210
CCNCACCTTCCCTGAGCCTCCCT	B6	2	167249305	167249328	-	0	0	6	74	1	0	5	77	0	0	0	0	0	1	FALSE	0.5397450
CCNCACCTTCCCTGTCCTTGTTC	129S1	11	98422237	98422260	-	0	0	5	61	1	0	5	60	1	1	0	0	0	0	FALSE	0.5238860
CCNCACCTTCCCTGTTACTACCC	129S1	4	146915283	146915306	-	0	0	0	35	1	0	0	33	0	3	0	0	0	0	TRUE	0.3527970
CCNCACCTTCCCTTCACACGGAG	B6	19	42609005	42609028	-	0	0	4	11	1	0	3	11	0	2	0	0	0	0	FALSE	0.5970160
CCNCACCTTCCCTTCTACACCCT	129S1	1	156912011	156912034	-	0	0	6	49	1	0	8	47	0	1	0	0	0	1	TRUE	0.6225880
CCNCACCTTCCCTTTTATCTCCA	B6	6	50168843	50168866	-	0	0	23	72	1	0	21	73	0	0	0	0	1	1	FALSE	0.4558580	Gsdme
CCNCACCTTCCGACGGCAGCCCA	129S1	1	170594846	170594869	-	0	0	4	66	1	0	2	69	0	2	0	0	0	0	TRUE	0.5320560
CCNCACCTTCCGAGTGTCTGATT	B6	9	115102244	115102267	-	0	0	1	9	1	0	0	9	0	2	0	0	0	0	FALSE	0.5807490
CCNCACCTTCCGGAAGCTGCCAC	B6	15	100393381	100393404	-	0	0	0	14	1	0	0	12	0	3	0	0	0	0	FALSE	0.6318970
CCNCACCTTCCGTTCCCCCAAGG	B6	19	43513845	43513868	-	0	0	2	18	1	0	2	15	0	3	0	0	0	0	FALSE	0.5017100
CCNCACCTTCCTAAACTGTGCGT	B6	14	8228630	8228653	-	0	0	0	15	1	0	0	15	0	1	0	1	0	1	FALSE	0.6338730
CCNCACCTTCCTAATTCTGTAAC	129S1	15	87446452	87446475	-	0	0	6	170	1	0	7	170	1	1	0	0	0	0	FALSE	0.6432490
CCNCACCTTCCTACTACCTATTC	129S1	8	72311534	72311557	-	0	0	1	32	1	0	0	33	0	2	0	0	0	0	FALSE	0.5896160
CCNCACCTTCCTAGGCCCTCACA	129S1	7	24179689	24179712	-	0	0	3	34	1	0	3	32	1	3	0	0	0	0	FALSE	0.6339840
CCNCACCTTCCTCATATACCTTT	129S1	3	34112997	34113020	-	0	0	0	22	1	0	0	28	1	1	0	0	0	0	FALSE	0.6056500
CCNCACCTTCCTCCCATAGTCTC	129S1	14	104435715	104435738	-	0	0	4	28	1	0	3	29	1	3	0	0	0	0	FALSE	0.5736320
CCNCACCTTCCTCCCCCCTTCCA	B6	5	114024049	114024072	-	0	0	15	256	1	0	14	265	0	1	1	0	1	0	FALSE	0.4152960
CCNCACCTTCCTCCCTTTGAAGC	B6	8	30565951	30565974	-	0	0	3	35	1	0	2	36	1	1	0	0	0	0	FALSE	0.5520890
CCNCACCTTCCTCCTTCTTTATT	129S1	13	93585757	93585780	-	0	0	10	196	1	0	10	197	1	1	0	0	0	0	FALSE	0.4929300
CCNCACCTTCCTCTACATCTTCC	129S1	17	19935041	19935064	-	0	0	24	227	1	0	27	235	1	1	0	0	0	0	FALSE	0.6264330
CCNCACCTTCCTCTCAGGGAGTC	B6	4	129870418	129870441	-	0	0	0	30	1	0	0	29	0	0	0	0	0	1	FALSE	0.5879320
CCNCACCTTCCTCTCCCCTCCAG	129S1	14	8463624	8463647	-	0	0	14	169	1	0	13	172	0	0	0	0	0	1	FALSE	0.4621610
CCNCACCTTCCTCTCCTACAAAC	B6	3	94343966	94343989	-	0	0	4	47	1	0	4	51	1	1	0	0	0	0	FALSE	0.6074050	Oaz3
CCNCACCTTCCTCTCCTTTCCAA	129S1	4	86978222	86978245	-	0	0	13	153	1	0	13	155	0	0	0	0	0	1	FALSE	0.6201170
CCNCACCTTCCTCTGGTCAAAAA	129S1	5	23303996	23304019	-	0	0	0	15	1	0	0	16	1	1	0	0	0	0	FALSE	0.6240050
CCNCACCTTCCTGAAAGTCTGCA	129S1	18	9222850	9222873	-	0	0	1	32	1	0	2	28	0	0	0	0	0	1	FALSE	0.6225100
CCNCACCTTCCTGAGGGCCTGCC	B6	4	134116177	134116200	-	0	0	3	29	1	0	3	29	0	0	0	0	1	0	FALSE	0.4304580
CCNCACCTTCCTGCAGACAGGAG	B6	15	100406274	100406297	-	0	0	3	63	1	0	2	62	0	2	0	0	0	0	TRUE	0.4111500
CCNCACCTTCCTGCAGATTGGAG	129S1	15	100406274	100406297	-	0	0	9	16	1	0	9	15	0	2	0	0	0	0	TRUE	0.5147300
CCNCACCTTCCTGCTCACTCCCC	129S1	7	19245900	19245923	-	0	0	7	118	1	0	7	124	0	2	0	0	0	1	FALSE	0.4618250
CCNCACCTTCCTGTATTACAATG	129S1	5	18368463	18368486	-	0	0	1	21	1	0	0	21	0	2	0	0	0	0	FALSE	0.5721220
CCNCACCTTCCTTAAAATGCTAC	B6	14	118481182	118481205	-	0	0	1	16	1	0	1	16	0	3	0	0	0	0	FALSE	0.5805270
CCNCACCTTCCTTACCTGCTTGT	B6	4	14282761	14282784	-	0	0	1	38	1	0	2	35	0	5	0	0	0	0	FALSE	0.6351810
CCNCACCTTCCTTATACTTCCCA	B6	9	118978738	118978761	-	0	0	5	36	1	0	5	36	0	3	0	0	0	0	FALSE	0.6012900	Acaa1b
CCNCACCTTCCTTATCTTCCCCC	129S1	17	78439361	78439384	-	0	0	3	111	1	0	2	107	0	5	0	0	1	0	FALSE	0.5024920
CCNCACCTTCCTTCTCACAGAGG	B6	18	58677041	58677064	-	0	0	1	46	1	0	1	43	1	1	0	0	0	0	FALSE	0.6514580
CCNCACCTTCCTTGAAAGTCTGC	B6	18	9222850	9222873	-	0	0	2	16	1	0	1	16	0	0	0	0	0	1	FALSE	0.6304660
CCNCACCTTCCTTGAATCTGCAT	129S1	4	140827352	140827375	-	0	0	3	33	1	0	3	32	2	2	0	0	0	0	FALSE	0.6199920
CCNCACCTTCCTTGAATGATTCA	B6	4	113686195	113686218	-	0	0	3	18	1	0	3	18	2	3	0	0	0	0	TRUE	0.6279900
CCNCACCTTCCTTGAGAAGCCTC	B6	16	91125233	91125256	-	0	0	0	21	1	0	0	20	1	1	0	0	0	0	FALSE	0.5636850
CCNCACCTTCCTTGCAGGAGTGG	B6	4	128900764	128900787	-	0	0	1	19	1	0	1	19	1	2	0	0	0	0	FALSE	0.5906760
CCNCACCTTCCTTGCTCCCCTCC	B6	12	28767716	28767739	-	0	0	16	260	1	0	18	264	0	2	0	0	0	0	FALSE	0.2401470
CCNCACCTTCCTTGCTCGATCCC	B6	7	19245900	19245923	-	0	0	1	22	1	0	1	22	0	2	0	0	0	1	FALSE	0.4830290
CCNCACCTTCCTTTATGTATACC	B6	3	52709271	52709294	-	0	0	1	16	1	0	0	15	0	2	0	0	0	0	FALSE	0.5962150
CCNCACCTTCCTTTATGTGTCCC	129S1	3	52709271	52709294	-	0	0	2	33	1	0	1	38	0	2	0	0	0	0	FALSE	0.6155000
CCNCACCTTCCTTTCACTCTTCT	B6	7	128006954	128006977	-	0	0	10	128	1	0	11	124	0	0	0	0	0	1	FALSE	0.5407840
CCNCACCTTCCTTTCCCTTTGAA	B6	17	75499558	75499581	-	0	0	3	67	1	0	4	62	0	3	0	0	0	0	FALSE	0.4878120
CCNCACCTTCCTTTCTATCACTC	129S1	16	45562655	45562678	-	0	0	7	70	1	0	7	68	0	1	0	0	0	1	FALSE	0.5961540
CCNCACCTTCGAAAACATTGCTG	129S1	8	14978773	14978796	-	0	0	1	11	1	0	1	11	1	1	0	0	0	0	FALSE	0.6160800	Arhgef10
CCNCACCTTCGAATATAGTGCCG	129S1	8	14647039	14647062	-	0	0	3	5	1	0	2	4	0	1	0	0	1	0	FALSE	0.5953200
CCNCACCTTCGAATGCCACTCCC	B6	7	19651271	19651294	-	0	0	16	54	1	0	14	54	0	2	0	0	0	0	FALSE	0.5826850	Pvr
CCNCACCTTCGCCTCCTCCAGCA	129S1	15	34887823	34887846	-	0	0	1	35	1	0	1	36	0	0	0	0	0	1	FALSE	0.5428190
CCNCACCTTCGCTCCCGCCCGGT	B6	17	87063602	87063625	-	0	0	1	8	1	0	0	6	0	2	0	0	1	0	FALSE	0.5331820
CCNCACCTTCGCTCCCGCCTTGT	129S1	17	87063602	87063625	-	0	0	1	8	1	0	0	9	0	2	0	0	1	0	FALSE	0.5571490
CCNCACCTTCGCTGGACATTTCA	B6	12	11944639	11944662	-	0	0	1	34	1	0	0	33	0	2	0	0	0	0	FALSE	0.6079520
CCNCACCTTCGGCTGATTGGGGA	129S1	7	28854636	28854659	-	0	0	2	10	1	0	1	11	0	2	0	0	0	0	FALSE	0.5665070	Fam98c
CCNCACCTTCGTCAAGAAGCTGG	B6	12	103953957	103953980	-	0	0	1	36	1	0	0	37	0	2	0	0	0	0	FALSE	0.6053320
CCNCACCTTCGTGGTGGCCCTCT	129S1	2	110810040	110810063	-	0	0	1	10	1	0	1	10	0	3	0	0	0	0	FALSE	0.4935440
CCNCACCTTCTAAACAGGACTTG	B6	13	96374631	96374654	-	0	0	0	13	1	0	0	12	0	1	0	0	0	1	FALSE	0.5794040
CCNCACCTTCTAACCACACACAT	129S1	3	126361892	126361915	-	0	0	2	22	1	0	2	20	0	2	0	0	0	0	FALSE	0.6491080
CCNCACCTTCTAACCACGCCATT	B6	3	138604648	138604671	-	0	0	5	78	1	0	4	82	0	2	0	0	0	0	FALSE	0.5919990
CCNCACCTTCTAACTGCGCCATT	129S1	3	138604648	138604671	-	0	0	32	325	1	0	27	329	0	2	0	0	0	0	FALSE	0.5849010
CCNCACCTTCTAATCCTATCTAT	B6	8	33473935	33473958	-	0	0	3	130	1	0	3	127	0	4	0	0	0	0	FALSE	0.6477800
CCNCACCTTCTAATGCTATGACA	B6	2	57191290	57191313	-	0	0	1	20	1	0	1	19	1	2	0	0	0	0	FALSE	0.6404000
CCNCACCTTCTACACCTAAACGT	129S1	7	94076099	94076122	-	0	0	1	2	1	0	0	2	0	2	0	0	0	0	FALSE	0.6191700
CCNCACCTTCTACTTGTTTGAGA	B6	5	67671502	67671525	-	0	0	10	47	1	0	9	45	0	2	0	0	0	0	FALSE	0.6605510
CCNCACCTTCTAGACTCATGCTG	129S1	1	176149009	176149032	-	0	0	11	40	1	0	11	39	1	1	0	0	0	0	FALSE	0.5567800
CCNCACCTTCTAGGAATTTGGCA	129S1	8	86393933	86393956	-	0	0	2	8	1	0	2	8	0	0	1	0	1	0	FALSE	0.5730520
CCNCACCTTCTAGTCCCTCCTAA	B6	15	94019853	94019876	-	0	0	48	404	1	0	47	398	0	2	0	0	0	0	FALSE	0.6573350
CCNCACCTTCTATAACTCTTAGA	129S1	7	117911048	117911071	-	0	0	2	10	1	0	1	8	0	2	0	0	0	0	FALSE	0.6002830
CCNCACCTTCTATCCAAAGCCAT	129S1	14	33501123	33501146	-	0	0	1	23	1	0	1	25	1	1	0	0	0	0	FALSE	0.6671330
CCNCACCTTCTATCCAGTGGGTC	129S1	4	43352177	43352200	-	0	0	1	16	1	0	0	16	0	2	0	0	0	0	FALSE	0.6262980
CCNCACCTTCTATCCCACCCCAT	129S1	5	17444082	17444105	-	0	0	1	57	1	0	1	63	1	1	0	0	0	0	FALSE	0.5269500
CCNCACCTTCTATCTTTTCCTTA	B6	14	33501778	33501801	-	0	0	6	61	1	0	5	65	0	2	0	0	0	0	FALSE	0.5578010
CCNCACCTTCTATGACCCAAATT	129S1	14	15479105	15479128	-	0	0	0	12	1	0	0	14	1	1	0	0	0	0	FALSE	0.6228800
CCNCACCTTCTATGGTAAAGCCC	129S1	7	82788316	82788339	-	0	0	1	18	1	0	0	16	0	2	0	0	0	0	FALSE	0.6723190
CCNCACCTTCTATTTGTAAATTG	B6	15	20543708	20543731	-	0	0	2	22	1	0	2	21	1	1	0	0	0	0	FALSE	0.5619960
CCNCACCTTCTCACTAGGGAGCT	129S1	1	111159474	111159497	-	0	0	1	14	1	0	0	14	0	2	0	0	0	0	FALSE	0.5834960
CCNCACCTTCTCAGCCCATCCTG	129S1	14	77698794	77698817	-	0	0	2	32	1	0	1	35	0	2	0	0	0	0	FALSE	0.6033620
CCNCACCTTCTCAGTTGTAAAAC	129S1	18	23521474	23521497	-	0	0	2	10	1	0	1	12	1	1	0	0	0	0	FALSE	0.6122620
CCNCACCTTCTCCAAGTGGATCC	B6	6	138992461	138992484	-	0	0	6	53	1	0	5	55	0	2	0	0	0	0	FALSE	0.3695520
CCNCACCTTCTCCAGACCTACAT	129S1	5	122913214	122913237	-	0	0	2	34	1	0	3	34	0	1	0	0	0	1	FALSE	0.5757500
CCNCACCTTCTCCATAATGATGA	B6	14	61255588	61255611	-	0	0	3	39	1	0	3	38	0	4	0	0	0	0	FALSE	0.6375140
CCNCACCTTCTCCATATGTTTTA	B6	16	63480645	63480668	-	0	0	2	31	1	0	1	33	0	2	0	0	0	0	FALSE	0.6072130
CCNCACCTTCTCCATGTCCTCAC	B6	14	9251785	9251808	-	0	0	8	73	1	0	7	72	0	0	0	0	0	1	FALSE	0.6465100
CCNCACCTTCTCCCAGCCCTTGC	129S1	8	83381036	83381059	-	0	0	6	99	1	0	6	98	0	3	0	0	0	0	TRUE	0.4060300
CCNCACCTTCTCCCCCTTGCCCC	B6	14	11762971	11762994	-	0	0	11	250	1	0	11	251	0	2	0	0	0	1	FALSE	0.3128870
CCNCACCTTCTCCCGTCCCCCAT	B6	18	10828106	10828129	-	0	0	11	88	1	0	12	88	0	1	0	0	1	0	FALSE	0.4530700
CCNCACCTTCTCCTACATCCCCT	129S1	6	17239862	17239885	-	0	0	4	103	1	0	4	100	0	0	0	0	1	0	FALSE	0.5201060
CCNCACCTTCTCCTGGACCTTGC	B6	18	43317259	43317282	-	0	0	1	44	1	0	1	42	0	0	0	0	1	0	FALSE	0.5434210
CCNCACCTTCTCCTTGCTTCTAT	B6	3	124608739	124608762	-	0	0	10	84	1	0	10	80	0	0	0	1	0	1	FALSE	0.6362660
CCNCACCTTCTCCTTGTAGTTCT	129S1	7	44568047	44568070	-	0	0	3	39	1	0	3	35	1	1	0	0	0	0	FALSE	0.5860330
CCNCACCTTCTCGATCTGTCTCC	B6	11	118345469	118345492	-	0	0	1	32	1	0	1	30	0	0	1	0	1	0	FALSE	0.6322850
CCNCACCTTCTCGGCAGCTGGAG	B6	X	48976430	48976453	-	0	0	0	9	1	0	0	9	0	0	0	0	1	0	FALSE	0.4472490
CCNCACCTTCTCGGTGCAGCTGG	129S1	X	48976430	48976453	-	0	0	5	44	1	0	5	46	0	0	0	0	1	0	FALSE	0.4726280
CCNCACCTTCTCGTAACAGGGCA	129S1	13	63991954	63991977	-	0	0	0	12	1	0	0	12	0	1	0	0	0	1	FALSE	0.5913590
CCNCACCTTCTCGTCCCTTCTAA	129S1	15	94019853	94019876	-	0	0	2	29	1	0	1	30	0	2	0	0	0	0	FALSE	0.6235720
CCNCACCTTCTCTATGCTGTGGC	B6	2	106582281	106582304	-	0	0	2	27	1	0	1	28	1	1	0	0	0	0	FALSE	0.5388690
CCNCACCTTCTCTATGTAGGCCT	B6	13	45314617	45314640	-	0	0	0	14	1	0	0	13	1	1	0	0	0	0	FALSE	0.6469980
CCNCACCTTCTCTCCCAAGTAGA	B6	13	116881798	116881821	-	0	0	4	84	1	0	3	88	0	2	0	0	0	0	FALSE	0.4787830
CCNCACCTTCTCTCTGGGAGCTG	129S1	15	79916789	79916812	-	0	0	4	37	1	0	4	37	0	0	0	0	1	0	FALSE	0.5539620
CCNCACCTTCTCTGATACAAATT	129S1	3	15060281	15060304	-	0	0	3	25	1	0	2	23	0	2	0	0	0	0	TRUE	0.6436310
CCNCACCTTCTCTTAAAATGATT	129S1	4	150098043	150098066	-	0	0	2	22	1	0	0	22	0	2	0	0	0	0	FALSE	0.6306630
CCNCACCTTCTCTTCATGGTTCT	B6	15	43418100	43418123	-	0	0	6	43	1	0	6	46	1	1	0	0	0	0	FALSE	0.6162800
CCNCACCTTCTCTTTCTCCCAGA	129S1	13	93825812	93825835	-	0	0	13	136	1	0	14	132	0	0	1	0	1	0	FALSE	0.5311660
CCNCACCTTCTGAAAAGGAAGGC	B6	3	120161324	120161347	-	0	0	2	16	1	0	2	17	0	0	0	0	0	1	FALSE	0.4879770
CCNCACCTTCTGAAACACCCATG	129S1	3	120161324	120161347	-	0	0	1	38	1	0	1	37	0	0	0	0	0	1	FALSE	0.5731190
CCNCACCTTCTGAAGCTCTAAGT	B6	16	91720009	91720032	-	0	0	1	21	1	0	1	22	0	1	0	0	0	1	FALSE	0.6103470
CCNCACCTTCTGACTTCATGAGC	B6	3	37883720	37883743	-	0	0	1	21	1	0	1	21	1	1	0	0	0	0	FALSE	0.5905920
CCNCACCTTCTGATAAGAGCAGA	129S1	12	98554117	98554140	-	0	0	0	24	1	0	0	22	1	3	0	0	0	0	FALSE	0.6352140
CCNCACCTTCTGATGCTTTCTAG	129S1	12	21247025	21247048	-	0	0	3	29	1	0	3	30	0	2	0	0	1	0	FALSE	0.6094100
CCNCACCTTCTGCCAGAACATTT	129S1	7	74158431	74158454	-	0	0	4	15	1	0	4	15	1	1	0	0	0	0	FALSE	0.5576150
CCNCACCTTCTGCCTCATGTGTC	129S1	13	61500888	61500911	-	0	0	1	35	1	0	1	34	0	0	0	0	1	0	FALSE	0.5558160
CCNCACCTTCTGCCTCCCTTGCC	129S1	7	49444042	49444065	-	0	0	8	88	1	0	8	91	1	1	0	0	0	0	FALSE	0.3552050
CCNCACCTTCTGCCTGCCAACGT	129S1	6	20443055	20443078	-	0	0	1	21	1	0	1	21	1	2	0	0	0	0	FALSE	0.5174710
CCNCACCTTCTGCTCACAACGTA	129S1	18	88760865	88760888	-	0	0	3	25	1	0	3	25	0	0	0	0	0	1	FALSE	0.6107200
CCNCACCTTCTGCTCAGTACCCG	129S1	15	101587831	101587854	-	0	0	0	16	1	0	0	17	0	2	0	0	1	0	FALSE	0.5995820
CCNCACCTTCTGGAACCTTATCC	B6	4	90820249	90820272	-	0	0	1	9	1	0	1	9	1	1	0	0	0	0	FALSE	0.6171020
CCNCACCTTCTGGAAGCCTATAG	B6	1	170184280	170184303	-	0	0	6	32	1	0	6	32	0	0	0	0	0	1	FALSE	0.5706640
CCNCACCTTCTGGAAGTAGAGTT	B6	1	21006153	21006176	-	0	0	2	28	1	0	2	28	1	1	0	0	0	0	FALSE	0.6009070	Paqr8
CCNCACCTTCTGGGCCCACTCAG	129S1	8	82961005	82961028	-	0	0	4	14	1	0	4	12	0	0	0	0	1	0	FALSE	0.5875120
CCNCACCTTCTGGGCCCTCTCTC	B6	8	82961005	82961028	-	0	0	5	68	1	0	5	68	0	0	0	0	1	0	FALSE	0.5731710
CCNCACCTTCTGGGTCACTGTTT	129S1	12	14166487	14166510	-	0	0	3	16	1	0	2	19	0	2	0	0	0	0	FALSE	0.5992900
CCNCACCTTCTGGGTCAGTGCTT	B6	12	14166487	14166510	-	0	0	3	13	1	0	2	13	0	2	0	0	0	0	FALSE	0.6061110
CCNCACCTTCTGGTATCTATGTG	B6	18	30642982	30643005	-	0	0	1	11	1	0	1	11	1	1	0	0	0	0	FALSE	0.5683450
CCNCACCTTCTGTAGCACTTGGA	B6	12	114460522	114460545	-	0	0	9	69	1	0	9	69	1	2	0	0	0	0	TRUE	0.6111090
CCNCACCTTCTGTAGGGTTCCCT	129S1	2	41270600	41270623	-	0	0	18	117	1	0	18	117	0	2	0	0	0	0	FALSE	0.6188380
CCNCACCTTCTGTATTCTTACCC	129S1	5	28134084	28134107	-	0	0	0	18	1	0	0	18	1	1	0	0	0	0	FALSE	0.6324860
CCNCACCTTCTGTGTCACTATTG	129S1	16	90680621	90680644	-	0	0	2	51	1	0	1	51	0	0	0	0	0	0	FALSE	0.6197950
CCNCACCTTCTGTTCAGCATCCC	129S1	7	37854213	37854236	-	0	0	2	32	1	0	1	33	0	2	0	0	0	0	FALSE	0.6455340
CCNCACCTTCTGTTCAGTTTCTT	129S1	8	94834158	94834181	-	0	0	1	53	1	0	1	51	0	1	0	0	1	0	FALSE	0.6369130
CCNCACCTTCTTAAAAAACAAAC	B6	14	64671940	64671963	-	0	0	2	67	1	0	2	70	0	0	0	0	0	1	FALSE	0.5348320
CCNCACCTTCTTAAAAACAAACA	129S1	14	64671940	64671963	-	0	0	9	55	1	0	9	56	0	0	0	0	0	1	FALSE	0.5498370
CCNCACCTTCTTAATATGTTGAC	B6	3	31992950	31992973	-	0	0	2	11	1	0	1	13	0	2	0	0	0	0	FALSE	0.5877830
CCNCACCTTCTTACTACCTATTG	B6	8	72311534	72311557	-	0	0	1	20	1	0	0	18	0	2	0	0	0	0	FALSE	0.5726530
CCNCACCTTCTTAGGATCTCAAT	129S1	3	41319263	41319286	-	0	0	1	11	1	0	0	10	0	0	0	0	1	0	FALSE	0.6440050
CCNCACCTTCTTCACCACAATGC	B6	9	101421914	101421937	-	0	0	4	24	1	0	4	24	1	1	0	0	0	0	FALSE	0.6162810
CCNCACCTTCTTCATTGAGTGAT	129S1	15	31241824	31241847	-	0	0	1	15	1	0	1	14	1	2	0	0	0	0	FALSE	0.6268270
CCNCACCTTCTTCCCCTCACAGG	B6	13	78940894	78940917	-	0	0	6	48	1	0	4	50	0	2	0	0	0	0	FALSE	0.5755570
CCNCACCTTCTTCTTGTTATTAG	B6	6	18767417	18767440	-	0	0	2	24	1	0	1	25	1	1	0	0	0	0	FALSE	0.6027020
CCNCACCTTCTTCTTGTTTTGTG	129S1	15	78187201	78187224	-	0	0	6	69	1	0	5	75	0	0	0	0	1	0	FALSE	0.5808880
CCNCACCTTCTTCTTTCTCTTAA	B6	2	48545677	48545700	-	0	0	8	119	1	0	7	120	0	0	0	0	1	0	FALSE	0.6075430
CCNCACCTTCTTGTAAAGAGTAA	129S1	9	67415430	67415453	-	0	0	1	11	1	0	0	10	0	2	0	0	0	0	FALSE	0.6093790
CCNCACCTTCTTGTAGGCTACAA	B6	9	107613753	107613776	-	0	0	0	4	1	0	0	5	0	0	0	0	1	0	FALSE	0.6335360
CCNCACCTTCTTGTAGGGCTACA	129S1	9	107613753	107613776	-	0	0	1	15	1	0	1	14	0	0	0	0	1	0	FALSE	0.6503430
CCNCACCTTCTTTAAAGCTTTTC	129S1	9	123999644	123999667	-	0	0	6	50	1	0	6	51	0	2	0	0	0	0	FALSE	0.6152870
CCNCACCTTCTTTAATCCTTTTC	B6	9	123999644	123999667	-	0	0	6	107	1	0	4	111	0	2	0	0	0	0	FALSE	0.5978940
CCNCACCTTCTTTATAGACACAG	B6	17	41617723	41617746	-	0	0	1	33	1	0	1	31	1	1	0	0	0	0	FALSE	0.5760770
CCNCACCTTCTTTCACGAATAAA	B6	11	89148957	89148980	-	0	0	1	13	1	0	0	14	0	2	0	0	0	0	FALSE	0.5753550
CCNCACCTTCTTTCACTCTTCTG	129S1	7	128006954	128006977	-	0	0	5	79	1	0	4	80	0	0	0	0	0	1	FALSE	0.5663330
CCNCACCTTCTTTCAGAACTCGT	B6	7	7097026	7097049	-	0	0	2	7	1	0	1	7	0	2	0	0	0	0	FALSE	0.6044820
CCNCACCTTCTTTCCCATGAGGA	129S1	19	57151712	57151735	-	0	0	1	27	1	0	0	30	0	2	0	0	0	0	FALSE	0.6158020
CCNCACCTTCTTTCTTGTTCCTG	129S1	6	50238968	50238991	-	0	0	4	163	1	0	3	165	0	2	0	0	0	0	FALSE	0.6030120	Gsdme
CCNCACCTTCTTTGGGTTTGCAG	B6	9	79210604	79210627	-	0	0	2	10	1	0	1	9	0	2	0	0	0	0	FALSE	0.6359760
CCNCACCTTCTTTGGTTGTGCAG	129S1	9	79210604	79210627	-	0	0	1	20	1	0	0	20	0	2	0	0	0	0	FALSE	0.6427960
CCNCACCTTCTTTTAAAAGAAGG	B6	15	17096346	17096369	-	0	0	1	46	1	0	0	44	0	2	0	0	0	0	FALSE	0.5366000
CCNCACCTTCTTTTAAAATCCCA	B6	15	88422554	88422577	-	0	0	0	30	1	0	0	30	0	1	0	0	1	0	FALSE	0.5806430
CCNCACCTTCTTTTCACCCTCTC	B6	15	39785607	39785630	-	0	0	6	88	1	0	7	87	1	1	0	0	0	0	FALSE	0.6269480
CCNCACCTTCTTTTCTTTAAGTT	B6	16	3269879	3269902	-	0	0	46	1400	1	0	43	1411	0	2	0	0	0	0	TRUE	0.6179180
CCNCACCTTCTTTTCTTTACTTT	129S1	8	4941882	4941905	-	0	0	24	331	1	0	24	334	0	1	0	0	0	1	FALSE	0.5871000
CCNCACCTTCTTTTTCATTATGA	B6	6	8350174	8350197	-	0	0	5	39	1	0	5	37	2	2	0	0	0	0	FALSE	0.6114680
CCNCACCTTGAAAGAAAAAGTAA	B6	18	67413401	67413424	-	0	0	3	49	1	0	2	47	2	2	0	0	0	0	FALSE	0.4796860
CCNCACCTTGAAATACTGCATCT	B6	7	38010787	38010810	-	0	0	3	48	1	0	3	49	0	0	0	1	0	1	FALSE	0.5822750
CCNCACCTTGAACTTTTTAAACA	B6	10	24662393	24662416	-	0	0	1	28	1	0	1	28	1	2	0	0	0	0	FALSE	0.6095310	Enpp3
CCNCACCTTGAAGCAAGGAAAAT	B6	7	23482574	23482597	-	0	0	3	11	1	0	3	10	0	4	0	0	0	0	FALSE	0.5077110
CCNCACCTTGAAGCACGGCAGAA	129S1	7	23482574	23482597	-	0	0	1	6	1	0	1	6	0	4	0	0	0	0	FALSE	0.4752630
CCNCACCTTGAAGTCCCAAGGTA	129S1	4	30898557	30898580	-	0	0	1	9	1	0	0	9	0	2	0	0	0	0	FALSE	0.6155530
CCNCACCTTGAATGAGTATCAGT	129S1	13	117633024	117633047	-	0	0	0	4	1	0	0	4	1	1	0	0	0	0	FALSE	0.6434060
CCNCACCTTGAATGGTTCTTGTT	B6	12	53042461	53042484	-	0	0	0	12	1	0	0	13	1	2	0	0	0	0	FALSE	0.5832840
CCNCACCTTGACAAGACCTGCGT	B6	13	95871206	95871229	-	0	0	2	6	1	0	2	6	0	1	0	0	0	1	FALSE	0.6391440
CCNCACCTTGACACATAACAAGC	129S1	13	96624282	96624305	-	0	0	1	12	1	0	1	12	1	1	0	0	0	0	FALSE	0.6061790
CCNCACCTTGACAGATTACTGCC	129S1	13	67606628	67606651	-	0	0	0	6	1	0	0	5	1	1	0	0	0	0	FALSE	0.6020200
CCNCACCTTGACAGGTCTGCCTC	129S1	8	36316989	36317012	-	0	0	1	19	1	0	1	19	1	1	0	0	0	0	FALSE	0.6657560
CCNCACCTTGACCATAGATACTT	129S1	8	53415196	53415219	-	0	0	1	19	1	0	1	17	0	3	0	0	0	0	FALSE	0.5743980
CCNCACCTTGACCCGCACATACA	129S1	7	125351576	125351599	-	0	0	0	11	1	0	0	11	1	1	0	0	0	0	FALSE	0.5966940
CCNCACCTTGACCCTCGGTCTAG	129S1	7	99347235	99347258	-	0	0	0	5	1	0	0	5	0	0	0	0	1	0	FALSE	0.3609220
CCNCACCTTGACCGTCTAGCAAG	B6	7	99347235	99347258	-	0	0	0	5	1	0	0	6	0	0	0	0	1	0	FALSE	0.4768350
CCNCACCTTGACTCTGGCGATCT	B6	8	29805992	29806015	-	0	0	2	12	1	0	1	12	0	2	0	0	0	0	FALSE	0.6586420
CCNCACCTTGACTTCAGGGACCT	B6	7	18043541	18043564	-	0	0	1	20	1	0	1	18	0	3	0	0	0	0	FALSE	0.6434500
CCNCACCTTGAGAAACAAGAGCC	B6	19	50883186	50883209	-	0	0	1	17	1	0	1	17	1	2	0	0	0	0	FALSE	0.5036460
CCNCACCTTGAGATACTTCCCAT	129S1	8	3127768	3127791	-	0	0	37	714	1	0	37	714	1	1	0	0	0	0	FALSE	0.6792220
CCNCACCTTGAGATTTTTTCTCC	B6	8	39007333	39007356	-	0	0	1	17	1	0	1	20	0	0	0	0	1	0	FALSE	0.6156590
CCNCACCTTGAGATTTTTTTCTC	129S1	8	39007333	39007356	-	0	0	4	58	1	0	4	52	0	0	0	0	1	0	FALSE	0.6589860
CCNCACCTTGAGCAGAAGGTACT	129S1	1	144626001	144626024	-	0	0	1	11	1	0	1	11	0	0	0	0	0	1	FALSE	0.6325750
CCNCACCTTGAGGAGCCTGTGCT	B6	8	91891743	91891766	-	0	0	0	14	1	0	0	14	1	1	0	0	0	0	FALSE	0.6320960
CCNCACCTTGAGGGTGCTCTGGA	129S1	4	134228925	134228948	-	0	0	0	8	1	0	0	8	0	1	0	1	0	1	FALSE	0.5462430
CCNCACCTTGAGGTAGAGGGTGG	129S1	8	88825806	88825829	-	0	0	2	7	1	0	1	6	0	2	0	0	0	0	FALSE	0.6022480
CCNCACCTTGATAGGGAGAACAT	B6	2	159141240	159141263	-	0	0	1	8	1	0	1	7	1	2	0	0	0	0	FALSE	0.6681550
CCNCACCTTGATAGTTACAGGAG	B6	2	74954651	74954674	-	0	0	0	1	1	0	0	1	0	1	0	0	0	1	FALSE	0.6089690
CCNCACCTTGATCACCTCCCTGT	B6	9	83121267	83121290	-	0	0	3	9	1	0	3	9	1	3	0	0	0	0	FALSE	0.6625430
CCNCACCTTGATCTGTGACCTAG	129S1	4	36128180	36128203	-	0	0	0	12	1	0	0	11	1	1	0	0	0	0	FALSE	0.6509280
CCNCACCTTGATGGAGACTGCTC	129S1	17	58000497	58000520	-	0	0	5	17	1	0	5	18	1	2	0	0	0	0	FALSE	0.6579590
CCNCACCTTGATGGCTAGTCATA	B6	3	102681022	102681045	-	0	0	0	12	1	0	0	12	1	1	0	0	0	0	FALSE	0.6391120
CCNCACCTTGATGGTAGTCCAAC	129S1	17	24041454	24041477	-	0	0	1	2	1	0	0	2	0	2	0	0	0	0	FALSE	0.7368340	Srrm2
CCNCACCTTGATGGTAGTCCAGT	B6	17	24041454	24041477	-	0	0	2	3	1	0	0	4	0	2	0	0	0	0	FALSE	0.7117610	Srrm2
CCNCACCTTGATGTCACAAAGTA	B6	9	111644501	111644524	-	0	0	1	9	1	0	1	9	1	2	0	0	0	0	FALSE	0.6231520
CCNCACCTTGATGTCTTACACCT	B6	5	4799764	4799787	-	0	0	2	49	1	0	2	50	1	5	0	0	0	0	FALSE	0.7401120
CCNCACCTTGATTCAGGACTTGG	129S1	7	39767992	39768015	-	0	0	0	10	1	0	0	9	0	2	0	1	0	1	FALSE	0.6796570
CCNCACCTTGATTGGAAGGCATC	129S1	7	36867775	36867798	-	0	0	1	15	1	0	2	13	1	2	0	0	0	0	FALSE	0.6609040
CCNCACCTTGATTGGCCAGGACT	129S1	14	33450641	33450664	-	0	0	1	11	1	0	0	11	0	3	0	0	0	0	FALSE	0.6773200
CCNCACCTTGATTTTTCTCAGAC	129S1	9	67737688	67737711	-	0	0	5	32	1	0	5	32	1	1	0	0	0	0	FALSE	0.6007130
CCNCACCTTGCACATACCACTCA	129S1	7	97972219	97972242	-	0	0	0	20	1	0	0	21	0	0	0	0	0	0	FALSE	0.6878010
CCNCACCTTGCACCTATCAACAA	129S1	5	107140112	107140135	-	0	0	0	11	1	0	0	11	1	2	0	0	0	0	FALSE	0.7664880
CCNCACCTTGCACTATACAGACA	129S1	14	118642190	118642213	-	0	0	1	14	1	0	0	15	0	3	0	0	0	0	FALSE	0.6897240
CCNCACCTTGCAGCTGGGTGAGT	129S1	4	143355999	143356022	-	0	0	1	13	1	0	1	12	1	1	0	0	0	0	FALSE	0.6226490
CCNCACCTTGCATTTCTCAGAAT	B6	7	75210413	75210436	-	0	0	4	24	1	0	3	23	0	2	0	0	0	0	FALSE	0.6344310
CCNCACCTTGCCAGACACACAAA	B6	8	17346382	17346405	-	0	0	5	35	1	0	4	36	1	2	0	0	0	0	FALSE	0.5551600
CCNCACCTTGCCAGCCCCAAGGT	129S1	1	168175363	168175386	-	0	0	2	14	1	0	0	15	0	2	0	0	0	0	FALSE	0.5578900
CCNCACCTTGCCAGCCCCAGGAT	B6	1	168175363	168175386	-	0	0	3	22	1	0	2	23	0	2	0	0	0	0	FALSE	0.5690320
CCNCACCTTGCCATAAAACCGGA	B6	13	64447294	64447317	-	0	0	0	7	1	0	0	8	1	1	0	0	0	0	FALSE	0.5986450
CCNCACCTTGCCCTCAGTCTTTG	129S1	7	7028098	7028121	-	0	0	1	27	1	0	1	28	1	1	0	0	0	1	FALSE	0.4158380
CCNCACCTTGCCCTCTCCTGTTG	B6	7	24088475	24088498	-	0	0	3	35	1	0	4	36	0	0	0	0	1	0	FALSE	0.5955730
CCNCACCTTGCCGCAAGGCCGTG	B6	7	118063754	118063777	-	0	0	2	4	1	0	1	5	0	2	0	0	0	0	FALSE	0.4884000
CCNCACCTTGCCTACAACCCTGG	B6	1	131602041	131602064	-	0	0	2	15	1	0	2	14	1	2	0	0	0	0	FALSE	0.5513000
CCNCACCTTGCCTACAGGCCTTT	B6	15	32594613	32594636	-	0	0	0	13	1	0	0	14	1	1	0	0	0	0	FALSE	0.6178070
CCNCACCTTGCCTAGCCCTCGCC	129S1	7	36606322	36606345	-	0	0	0	10	1	0	0	10	1	1	0	0	0	1	FALSE	0.5918410
CCNCACCTTGCCTCACTGACACG	B6	6	146612072	146612095	-	0	0	0	11	1	0	0	10	1	1	0	0	0	0	FALSE	0.6143870
CCNCACCTTGCCTCTCTCCATCC	129S1	7	129514666	129514689	-	0	0	11	167	1	0	12	166	1	1	0	0	0	0	FALSE	0.6993500
CCNCACCTTGCGCACACACTCAT	129S1	8	92895214	92895237	-	0	0	3	15	1	0	2	14	0	2	0	0	0	0	FALSE	0.5905150
CCNCACCTTGCGCACACACTGAC	B6	8	92895214	92895237	-	0	0	2	10	1	0	2	12	0	2	0	0	0	0	FALSE	0.5773390
CCNCACCTTGCTACTTATAAATG	129S1	9	51915487	51915510	-	0	0	1	6	1	0	0	6	0	2	0	0	0	0	FALSE	0.6350140
CCNCACCTTGCTAGCAACCCCAT	129S1	3	74244321	74244344	-	0	0	4	65	1	0	5	63	0	0	0	1	0	1	FALSE	0.5438410
CCNCACCTTGCTATTTGTCTGTG	B6	4	99291853	99291876	-	0	0	2	32	1	0	2	33	1	1	0	0	0	0	FALSE	0.6504490
CCNCACCTTGCTCCACTGGCTGT	B6	7	128566562	128566585	-	0	0	2	21	1	0	1	21	0	2	0	0	0	0	FALSE	0.6131890
CCNCACCTTGCTCCCCCCACCCT	129S1	3	36347880	36347903	-	0	0	10	105	1	0	9	101	0	0	0	0	0	1	FALSE	0.4242600
CCNCACCTTGCTCCTGTGTGGGG	129S1	13	69912630	69912653	-	0	0	3	25	1	0	3	24	0	1	0	0	1	0	FALSE	0.6311290
CCNCACCTTGCTCGACATGGTTT	129S1	1	125659874	125659897	-	0	0	1	4	1	0	0	3	0	2	0	0	0	0	FALSE	0.6724890
CCNCACCTTGCTCGGCTGGCTGT	129S1	7	128566562	128566585	-	0	0	3	12	1	0	2	12	0	2	0	0	0	0	FALSE	0.6039380
CCNCACCTTGCTCTACTACAATA	B6	7	115757484	115757507	-	0	0	0	35	1	0	0	34	1	2	0	0	0	0	FALSE	0.6417140	Plekha7
CCNCACCTTGCTCTTTCTGCCCT	B6	7	101667841	101667864	-	0	0	8	77	1	0	8	81	1	1	0	0	0	0	FALSE	0.6794020	Il18bp
CCNCACCTTGCTGAAGTCATCTG	129S1	8	15398499	15398522	-	0	0	1	11	1	0	0	13	0	2	0	0	0	0	FALSE	0.5954790
CCNCACCTTGCTGACGGATCACC	B6	9	61348031	61348054	-	0	0	0	4	1	0	0	4	1	1	0	0	0	0	FALSE	0.6161670
CCNCACCTTGCTGATAGGCAATG	129S1	1	46906917	46906940	-	0	0	1	10	1	0	0	9	0	2	0	0	0	0	FALSE	0.6824750
CCNCACCTTGCTGCTTACAAATG	B6	9	51915487	51915510	-	0	0	4	23	1	0	3	23	0	2	0	0	0	0	FALSE	0.6400280
CCNCACCTTGCTGGAAGTTTTAA	129S1	15	30391734	30391757	-	0	0	3	19	1	0	2	20	0	2	0	0	0	0	FALSE	0.6610300
CCNCACCTTGCTGGCAGCTTGAG	129S1	18	59380474	59380497	-	0	0	0	16	1	0	0	15	1	1	0	0	0	0	FALSE	0.5610340
CCNCACCTTGCTGGCTGACATTT	129S1	14	8140014	8140037	-	0	0	3	23	1	0	3	22	0	1	0	0	1	0	FALSE	0.6296560	Olfr31
CCNCACCTTGCTGTAATCTGTTC	129S1	16	49618445	49618468	-	0	0	1	11	1	0	1	11	1	3	0	0	0	0	FALSE	0.5801550
CCNCACCTTGCTTAGGCGGGTGC	129S1	14	37106006	37106029	-	0	0	2	4	1	0	1	4	0	2	0	0	0	0	FALSE	0.5983860
CCNCACCTTGCTTCAGTGCGCTC	B6	6	147179838	147179861	-	0	0	2	10	1	0	1	9	0	2	0	0	0	0	FALSE	0.7059370
CCNCACCTTGCTTCTCAGAATGT	B6	12	52616795	52616818	-	0	0	0	27	1	0	0	26	1	1	0	0	0	0	FALSE	0.6905150	Arhgap5
CCNCACCTTGCTTCTGTGTGGGC	B6	13	69912630	69912653	-	0	0	3	62	1	0	2	61	0	1	0	0	1	0	FALSE	0.6716290
CCNCACCTTGCTTGCAGGGTCCA	129S1	6	7646207	7646230	-	0	0	2	17	1	0	1	16	0	2	0	0	0	0	FALSE	0.5225370
CCNCACCTTGCTTTACACACCGG	B6	17	87203866	87203889	-	0	0	0	6	1	0	0	6	1	2	0	0	0	0	FALSE	0.6777080
CCNCACCTTGCTTTCAAGAGGAT	129S1	14	121555984	121556007	-	0	0	8	25	1	0	7	27	1	2	0	0	0	0	FALSE	0.5738740
CCNCACCTTGCTTTGCAGCTGAG	B6	17	83847289	83847312	-	0	0	3	36	1	0	3	38	0	0	0	0	0	1	FALSE	0.6434890
CCNCACCTTGCTTTTGCTCAATA	B6	10	42784601	42784624	-	0	0	1	29	1	0	1	28	0	0	0	0	0	1	FALSE	0.6190240
CCNCACCTTGCTTTTGCTTGAGG	129S1	10	42784601	42784624	-	0	0	3	43	1	0	3	43	0	0	0	0	0	1	FALSE	0.5844040
CCNCACCTTGCTTTTGGGGACAT	129S1	2	165692638	165692661	-	0	0	6	40	1	0	5	41	0	2	0	0	0	0	FALSE	0.6970900
CCNCACCTTGGAATGGAAAACTT	B6	16	30840510	30840533	-	0	0	1	12	1	0	1	11	0	3	0	0	0	0	FALSE	0.5941840
CCNCACCTTGGACATCCAGATAT	B6	6	130790798	130790821	-	0	0	0	6	1	0	0	6	1	2	0	0	0	0	TRUE	0.6275430
CCNCACCTTGGACTTGGGAAATT	129S1	17	69219689	69219712	-	0	0	1	14	1	0	1	13	0	2	0	0	0	0	FALSE	0.6605840
CCNCACCTTGGAGAGTGCACTTG	B6	2	163854890	163854913	-	0	0	1	10	1	0	1	9	1	1	0	0	0	0	FALSE	0.5304150
CCNCACCTTGGAGATGGGGCAGG	B6	1	134986075	134986098	-	0	0	4	25	1	0	4	24	0	0	0	1	0	1	FALSE	0.5692550
CCNCACCTTGGAGGATCGTCCTC	B6	1	108829468	108829491	-	0	0	0	3	1	0	0	3	1	1	0	0	0	0	FALSE	0.6943670
CCNCACCTTGGAGTATAACATTA	129S1	3	38432452	38432475	-	0	0	1	9	1	0	0	9	0	2	0	0	0	0	FALSE	0.6349510
CCNCACCTTGGAGTGTGACATTA	B6	3	38432452	38432475	-	0	0	1	6	1	0	0	7	0	2	0	0	0	0	FALSE	0.6391190
CCNCACCTTGGATCTCGCAGCTT	129S1	12	100296484	100296507	-	0	0	0	8	1	0	0	7	1	1	0	0	0	0	FALSE	0.7074430
CCNCACCTTGGATGGGCAACTGC	B6	1	151254269	151254292	-	0	0	1	9	1	0	0	10	0	2	0	0	0	0	FALSE	0.6176580
CCNCACCTTGGATTATAGCTCTG	129S1	14	36049845	36049868	-	0	0	0	17	1	0	1	16	1	2	0	0	0	0	FALSE	0.6876270
CCNCACCTTGGCAATTTGTAGTT	129S1	6	128811881	128811904	-	0	0	1	6	1	0	1	5	0	2	0	1	0	1	FALSE	0.5881360
CCNCACCTTGGCACAGACAGATG	129S1	6	136129221	136129244	-	0	0	0	21	1	0	0	19	0	0	0	0	0	1	FALSE	0.6347310
CCNCACCTTGGCACCTACTACAA	B6	9	45283829	45283852	-	0	0	2	3	1	0	1	3	0	2	0	0	0	0	FALSE	0.5706050
CCNCACCTTGGCACCTGGAGCAT	129S1	2	169125843	169125866	-	0	0	2	29	1	0	1	29	0	2	0	0	0	0	FALSE	0.5428850
CCNCACCTTGGCATAATAAAGGC	129S1	10	44962722	44962745	-	0	0	0	25	1	0	0	24	1	1	0	0	0	0	FALSE	0.4907650
CCNCACCTTGGCATGGGAGTATC	129S1	9	74035089	74035112	-	0	0	4	5	1	0	2	5	0	2	0	0	0	0	FALSE	0.6504950
CCNCACCTTGGCCATAGGAAGTC	B6	5	142542193	142542216	-	0	0	1	8	1	0	1	9	1	1	0	0	0	0	FALSE	0.6237690
CCNCACCTTGGCCCGGACGGAAT	129S1	2	168162254	168162277	-	0	0	0	3	1	0	0	3	0	3	0	0	0	0	FALSE	0.5610020
CCNCACCTTGGCCCGGGCTAAAT	B6	2	168162254	168162277	-	0	0	0	2	1	0	0	2	0	3	0	0	0	0	FALSE	0.5971460
CCNCACCTTGGCCCTAGGCAGTA	B6	14	71120733	71120756	-	0	0	0	16	1	0	0	18	1	2	0	0	0	0	FALSE	0.5826640
CCNCACCTTGGCCTGTGTGCAAC	B6	15	34879629	34879652	-	0	0	1	10	1	0	1	10	1	1	0	0	0	0	FALSE	0.6271400
CCNCACCTTGGCGCCTGGGGCAT	B6	2	169125843	169125866	-	0	0	1	6	1	0	0	6	0	2	0	0	0	0	FALSE	0.5220550
CCNCACCTTGGCGGAACCTTCAA	B6	6	19787172	19787195	-	0	0	6	50	1	0	6	50	2	3	0	0	0	0	FALSE	0.5428120
CCNCACCTTGGCTAGAGCAACTC	B6	6	100872423	100872446	-	0	0	3	11	1	0	2	11	0	2	0	0	0	0	FALSE	0.6149850
CCNCACCTTGGCTCCCCTTCCTG	B6	15	36912730	36912753	-	0	0	4	31	1	0	4	32	0	0	0	0	0	1	FALSE	0.4453330
CCNCACCTTGGCTCTGTTTTTTT	B6	8	88919671	88919694	-	0	0	4	78	1	0	3	79	0	2	0	0	0	0	FALSE	0.6577520
CCNCACCTTGGCTTGAGAGTATC	B6	9	74035089	74035112	-	0	0	1	8	1	0	0	8	0	2	0	0	0	0	FALSE	0.6480120
CCNCACCTTGGCTTGGCTTTGGC	B6	8	14990429	14990452	-	0	0	1	18	1	0	1	18	0	0	0	0	0	1	FALSE	0.5783550
CCNCACCTTGGCTTGGTAGTCTG	129S1	6	115908086	115908109	-	0	0	1	9	1	0	1	10	1	1	0	0	0	0	FALSE	0.6849240
CCNCACCTTGGGAAAGATTCAAA	B6	18	69861623	69861646	-	0	0	0	16	1	0	0	16	0	0	0	0	0	1	FALSE	0.5681630
CCNCACCTTGGGAAGATTCAAAG	129S1	18	69861623	69861646	-	0	0	1	16	1	0	1	16	0	0	0	0	0	1	FALSE	0.5733350
CCNCACCTTGGGAATAGCTAGGT	129S1	1	185633299	185633322	-	0	0	3	4	1	0	3	4	0	1	1	0	1	0	FALSE	0.6136150
CCNCACCTTGGGAGCCTCAGTCA	129S1	17	46630786	46630809	-	0	0	0	12	1	0	0	12	1	1	0	0	0	0	FALSE	0.5699730
CCNCACCTTGGGAGTTGCCTGTC	B6	7	25912952	25912975	-	0	0	0	7	1	0	0	7	1	1	0	0	0	0	FALSE	0.6298110
CCNCACCTTGGGCATGATGGAAT	B6	16	11738121	11738144	-	0	0	0	3	1	0	0	3	0	0	0	1	0	1	FALSE	0.6168380
CCNCACCTTGGGCTCTCCCGCTC	B6	14	54992917	54992940	-	0	0	2	16	1	0	1	13	0	2	0	0	0	0	FALSE	0.6076290
CCNCACCTTGGGGCCTTTTTGCA	B6	18	78987561	78987584	-	0	0	2	9	1	0	2	9	1	1	0	0	0	0	FALSE	0.5829310
CCNCACCTTGGGGGGGGCATACC	129S1	8	108897763	108897786	-	0	0	0	2	1	0	1	3	0	0	0	0	0	1	FALSE	0.4004310
CCNCACCTTGGGGGGGGGCATAC	B6	8	108897763	108897786	-	0	0	4	7	1	0	3	6	0	0	0	0	0	1	FALSE	0.4096060
CCNCACCTTGGGGGGGGGGAGGA	B6	1	37665993	37666016	-	0	0	8	79	1	0	10	80	0	0	0	0	1	0	FALSE	0.4515720
CCNCACCTTGGGGGGGGGGGGAG	129S1	1	37665993	37666016	-	0	0	24	196	1	0	25	186	0	0	0	0	1	0	FALSE	0.4749850
CCNCACCTTGGGTCCAGATCTGA	129S1	12	35800934	35800957	-	0	0	3	8	1	0	2	9	0	2	0	0	0	0	FALSE	0.6229990
CCNCACCTTGGGTTAAGAGCTGC	B6	4	90615685	90615708	-	0	0	1	8	1	0	0	7	0	2	0	0	0	0	FALSE	0.6447230
CCNCACCTTGGGTTAGGTGTCCT	129S1	2	50820751	50820774	-	0	0	0	12	1	0	0	12	0	1	0	1	0	1	FALSE	0.6649620
CCNCACCTTGGGTTGGAGATGAC	129S1	9	45664354	45664377	-	0	0	1	9	1	0	0	9	0	2	0	0	0	0	FALSE	0.5923250	Dscaml1
CCNCACCTTGGTACTTGGTAATA	129S1	9	4468193	4468216	-	0	0	1	22	1	0	0	24	0	0	0	0	0	0	FALSE	0.6953270
CCNCACCTTGGTCAAATAGAATG	129S1	5	128011559	128011582	-	0	0	0	2	1	0	0	3	1	1	0	0	0	0	FALSE	0.6218140
CCNCACCTTGGTCATGCTGTCTC	B6	18	12053259	12053282	-	0	0	4	27	1	0	4	27	1	1	0	0	0	0	FALSE	0.7022180
CCNCACCTTGGTCATTTCCCACT	129S1	15	73734849	73734872	-	0	0	1	18	1	0	0	18	0	2	0	0	0	0	FALSE	0.6744750
CCNCACCTTGGTCCAATTCCCAC	129S1	16	65723793	65723816	-	0	0	2	12	1	0	2	11	1	2	0	0	0	0	FALSE	0.6062560
CCNCACCTTGGTCCCAACTGCCA	B6	3	112701325	112701348	-	0	0	2	29	1	0	1	30	0	2	0	0	0	0	FALSE	0.3250870
CCNCACCTTGGTCCCTTATAGCT	B6	4	109995713	109995736	-	0	0	0	10	1	0	0	9	1	1	0	0	0	0	FALSE	0.4498900
CCNCACCTTGGTCCTCATCTCTT	129S1	4	153238878	153238901	-	0	0	1	49	1	0	1	50	1	1	0	0	0	0	FALSE	0.6507630
CCNCACCTTGGTCTACGCACTGG	129S1	1	169390241	169390264	-	0	0	0	4	1	0	0	4	1	1	0	0	0	0	FALSE	0.6583340
CCNCACCTTGGTCTCTCTTCCCT	B6	14	85230344	85230367	-	0	0	3	83	1	0	3	87	0	4	0	0	0	0	FALSE	0.7503280
CCNCACCTTGGTCTTATCCCACT	B6	15	73734849	73734872	-	0	0	2	12	1	0	1	12	0	2	0	0	0	0	FALSE	0.7324450
CCNCACCTTGGTGAGTTTCCTTT	129S1	11	101841089	101841112	-	0	0	3	28	1	0	2	29	0	2	0	0	0	0	FALSE	0.6379590
CCNCACCTTGGTGGGGGGTGGAC	B6	9	46382541	46382564	-	0	0	12	36	1	0	12	34	1	1	0	0	0	0	FALSE	0.5571560
CCNCACCTTGGTTAACACACACA	129S1	16	57646166	57646189	-	0	0	2	38	1	0	2	35	0	0	0	0	0	1	FALSE	0.6516270
CCNCACCTTGGTTATTGTAATAT	B6	17	92034346	92034369	-	0	0	0	12	1	0	0	13	0	0	0	0	0	1	FALSE	0.7006050
CCNCACCTTGGTTATTTAAAACA	B6	16	57646166	57646189	-	0	0	0	24	1	0	0	24	0	0	0	0	0	1	FALSE	0.6134940
CCNCACCTTGGTTTATGTTTTCT	B6	11	18674729	18674752	-	0	0	6	49	1	0	5	49	0	2	0	0	0	0	FALSE	0.6649840
CCNCACCTTGTAAACAACACTCT	B6	19	55474401	55474424	-	0	0	1	10	1	0	1	11	1	1	0	0	0	0	FALSE	0.5128850
CCNCACCTTGTACCTTGAATCCC	129S1	5	109797251	109797274	-	0	0	3	9	1	0	2	9	0	0	0	0	0	1	FALSE	0.6682830
CCNCACCTTGTAGAGATCCCACA	B6	9	58705459	58705482	-	0	0	0	14	1	0	1	12	1	1	0	0	0	0	FALSE	0.6082560
CCNCACCTTGTAGGGAGTAGTTC	B6	5	89272761	89272784	-	0	0	0	8	1	0	0	8	1	1	0	0	0	0	FALSE	0.6487310
CCNCACCTTGTAGTATATACAGT	129S1	9	85250037	85250060	-	0	0	2	6	1	0	1	6	0	2	0	0	0	0	FALSE	0.5847750
CCNCACCTTGTAGTGTATACTGT	B6	9	85250037	85250060	-	0	0	1	8	1	0	0	10	0	2	0	0	0	0	FALSE	0.5823200
CCNCACCTTGTATACCCCTCTCA	129S1	9	114960870	114960893	-	0	0	0	3	1	0	0	3	0	1	0	0	1	0	FALSE	0.6846370
CCNCACCTTGTATATCGTACCGG	129S1	15	86016991	86017014	-	0	0	0	1	1	0	0	0	0	3	0	0	0	0	FALSE	0.6693470
CCNCACCTTGTATATCGTGTTGG	B6	15	86016991	86017014	-	0	0	0	4	1	0	0	3	0	3	0	0	0	0	FALSE	0.6465260
CCNCACCTTGTATCAATGATGTC	B6	7	118378529	118378552	-	0	0	1	8	1	0	1	7	1	1	0	0	0	0	FALSE	0.6408100
CCNCACCTTGTCAGCCTGACATC	B6	9	33865395	33865418	-	0	0	0	22	1	0	0	22	0	0	0	0	1	0	FALSE	0.6270020
CCNCACCTTGTCAGGTGACCTCA	129S1	14	14505473	14505496	-	0	0	0	9	1	0	0	9	0	0	0	0	0	1	FALSE	0.4690030
CCNCACCTTGTCCACAGGGAATG	129S1	12	30431234	30431257	-	0	0	2	13	1	0	1	14	0	2	0	0	0	0	FALSE	0.5636940
CCNCACCTTGTCCACCCCCCCAC	B6	6	20235025	20235048	-	0	0	11	132	1	0	11	132	1	1	0	0	1	0	FALSE	0.3642850
CCNCACCTTGTCCAGCCTGACAT	129S1	9	33865395	33865418	-	0	0	1	13	1	0	1	13	0	0	0	0	1	0	FALSE	0.6236750
CCNCACCTTGTCCCTATGTTTCC	129S1	14	33992324	33992347	-	0	0	20	268	1	0	21	269	1	1	0	0	0	0	FALSE	0.5852490
CCNCACCTTGTCTTACGTCCACA	129S1	7	28841606	28841629	-	0	0	0	9	1	0	0	9	1	3	0	0	0	0	TRUE	0.6469990
CCNCACCTTGTCTTCCTCAGCTG	129S1	7	45557508	45557531	-	0	0	3	36	1	0	3	38	0	0	0	0	0	0	FALSE	0.6607900
CCNCACCTTGTCTTGTTATTAGA	129S1	8	40318156	40318179	-	0	0	0	13	1	0	0	13	1	1	0	0	0	0	FALSE	0.5640390
CCNCACCTTGTCTTTAAGCACCG	129S1	4	86091102	86091125	-	0	0	1	6	1	0	0	7	0	3	0	0	0	0	FALSE	0.5338720
CCNCACCTTGTCTTTTTCCCTTG	129S1	11	42980277	42980300	-	0	0	6	114	1	0	4	113	1	3	0	0	0	0	FALSE	0.5820650
CCNCACCTTGTGAGGGGAGCAGC	B6	1	136497534	136497557	-	0	0	0	12	1	0	0	12	1	1	0	0	0	0	FALSE	0.4812230
CCNCACCTTGTGCTTGATTTTGC	B6	11	67233735	67233758	-	0	0	1	23	1	0	1	21	1	2	0	0	0	0	FALSE	0.6302970
CCNCACCTTGTGCTTTAGCTGCC	129S1	6	135378945	135378968	-	0	0	0	24	1	0	0	24	0	0	0	0	0	1	FALSE	0.6054890
CCNCACCTTGTGCTTTTAGCTGC	B6	6	135378945	135378968	-	0	0	1	32	1	0	1	33	0	0	0	0	0	1	FALSE	0.6377100
CCNCACCTTGTGGAATACGTGTG	129S1	9	106466344	106466367	-	0	0	1	2	1	0	0	4	0	2	0	0	0	0	FALSE	0.6590520
CCNCACCTTGTGGACTGAGTGAC	B6	9	107148861	107148884	-	0	0	4	19	1	0	5	17	2	2	0	0	0	0	FALSE	0.5540120
CCNCACCTTGTGGCTATGACCTT	129S1	8	37900158	37900181	-	0	0	1	11	1	0	1	11	1	3	0	0	0	0	FALSE	0.6105240
CCNCACCTTGTGGTACAGAGTCT	129S1	1	169337876	169337899	-	0	0	1	16	1	0	1	16	1	1	0	0	0	0	FALSE	0.6318020	Nuf2
CCNCACCTTGTGTACAGATCATC	B6	4	147831545	147831568	-	0	0	1	4	1	0	0	4	0	2	0	0	0	0	FALSE	0.6050130
CCNCACCTTGTGTCCTTGTCTGG	B6	3	38869125	38869148	-	0	0	1	32	1	0	1	33	1	1	0	0	0	0	FALSE	0.6310560
CCNCACCTTGTGTGGAGACAAAA	B6	8	92429745	92429768	-	0	0	4	9	1	0	4	10	1	2	0	0	0	0	FALSE	0.5830120
CCNCACCTTGTGTTGAAGCAGGA	B6	7	55903938	55903961	-	0	0	1	15	1	0	1	13	0	0	0	0	0	1	FALSE	0.5628400
CCNCACCTTGTGTTGAAGCTAGG	129S1	7	55903938	55903961	-	0	0	0	7	1	0	0	7	0	0	0	0	0	1	FALSE	0.5969690
CCNCACCTTGTGTTGGTGTTCCC	B6	1	8749471	8749494	-	0	0	2	38	1	0	2	40	1	2	0	0	0	0	FALSE	0.6203810
CCNCACCTTGTTAAAAAGTATTT	129S1	19	39330027	39330050	-	0	0	3	39	1	0	3	41	1	1	0	0	0	0	FALSE	0.5197530
CCNCACCTTGTTAACTTTCCTTT	129S1	8	84191337	84191360	-	0	0	0	46	1	0	0	46	2	2	0	0	0	0	FALSE	0.5495140
CCNCACCTTGTTAATAATTTTTA	129S1	7	76686801	76686824	-	0	0	2	24	1	0	3	24	1	2	0	0	0	0	FALSE	0.4568420
CCNCACCTTGTTACATTATCCCC	B6	3	38720001	38720024	-	0	0	2	12	1	0	2	11	0	0	0	0	0	1	FALSE	0.6208960
CCNCACCTTGTTAGCCCTGTTTC	B6	8	107784720	107784743	-	0	0	2	18	1	0	1	17	0	2	0	0	0	0	FALSE	0.5736380	Nip7
CCNCACCTTGTTATGCATCAGTG	129S1	17	58248322	58248345	-	0	0	1	8	1	0	1	9	0	0	0	1	0	1	FALSE	0.6507320
CCNCACCTTGTTATGTTTAAAAA	129S1	4	134961578	134961601	-	0	0	3	39	1	0	3	38	0	0	0	0	0	0	FALSE	0.6034320
CCNCACCTTGTTCAGCACTTCTC	129S1	8	91459406	91459429	-	0	0	1	42	1	0	1	41	1	1	0	0	0	0	FALSE	0.6576180
CCNCACCTTGTTCATTGCCCGGT	B6	2	127245717	127245740	-	0	0	0	3	1	0	0	3	1	1	0	0	0	0	FALSE	0.5880210
CCNCACCTTGTTCTAAACAAGGT	129S1	17	49260873	49260896	-	0	0	0	9	1	0	0	9	1	1	0	0	0	0	FALSE	0.5500260
CCNCACCTTGTTCTACCACTCAG	B6	7	101764178	101764201	-	0	0	2	19	1	0	2	20	0	0	0	1	0	1	FALSE	0.6568300	Chrna10
CCNCACCTTGTTCTCACACGTGC	B6	12	52333229	52333252	-	0	0	3	15	1	0	2	15	0	2	0	0	0	0	FALSE	0.6523540
CCNCACCTTGTTCTCATATGTGC	129S1	12	52333229	52333252	-	0	0	1	18	1	0	0	20	0	2	0	0	0	0	FALSE	0.6654200
CCNCACCTTGTTCTCCTTTGCTC	129S1	8	68583328	68583351	-	0	0	3	44	1	0	2	42	1	1	0	0	0	0	FALSE	0.6629430
CCNCACCTTGTTCTGAATAGCCT	129S1	1	15849475	15849498	-	0	0	1	13	1	0	0	13	0	2	0	0	0	0	FALSE	0.6176340
CCNCACCTTGTTCTGAATATGAA	129S1	16	27795511	27795534	-	0	0	0	10	1	0	0	10	1	1	0	0	0	0	FALSE	0.5849600
CCNCACCTTGTTGAAGTCATCTC	B6	8	15398499	15398522	-	0	0	1	12	1	0	0	13	0	2	0	0	0	0	FALSE	0.5803050
CCNCACCTTGTTGCCACGGCCTC	129S1	18	65202347	65202370	-	0	0	0	6	1	0	1	5	1	2	0	0	0	0	FALSE	0.6021110
CCNCACCTTGTTGGTCCTGTTTC	129S1	8	107784720	107784743	-	0	0	2	21	1	0	1	21	0	2	0	0	0	0	FALSE	0.5930420	Nip7
CCNCACCTTGTTGTCAGGTGACC	B6	14	14505473	14505496	-	0	0	0	15	1	0	0	16	0	0	0	0	0	1	FALSE	0.6223180
CCNCACCTTGTTTTAGGATTCAA	B6	8	88536378	88536401	-	0	0	0	14	1	0	0	14	1	2	0	0	0	0	FALSE	0.6633930
CCNCACCTTGTTTTGTGCGCCCC	B6	5	114281647	114281670	-	0	0	2	9	1	0	1	10	0	2	0	0	0	0	FALSE	0.4886000
CCNCACCTTGTTTTGTGTGCCTC	129S1	5	114281647	114281670	-	0	0	2	24	1	0	2	24	0	2	0	0	0	0	FALSE	0.6463050
CCNCACCTTGTTTTTAAGCACTG	B6	4	86091102	86091125	-	0	0	2	18	1	0	1	17	0	3	0	0	0	0	FALSE	0.5801640
CCNCACCTTTAAAAACCTTCCCA	129S1	8	34073120	34073143	-	0	0	2	21	1	0	1	20	0	2	0	0	0	0	FALSE	0.5534640
CCNCACCTTTAAAACTAGCTTTC	B6	7	58796661	58796684	-	0	0	0	20	1	0	0	20	1	1	0	0	0	0	FALSE	0.5767990
CCNCACCTTTAAACCAATGATAT	B6	4	76235959	76235982	-	0	0	1	7	1	0	1	7	1	1	0	0	0	0	FALSE	0.5300690
CCNCACCTTTAAATTATCTACAG	129S1	6	18472519	18472542	-	0	0	0	10	1	0	0	10	1	1	0	0	0	0	FALSE	0.5534360
CCNCACCTTTAAGAACCGTCAAC	129S1	7	37067113	37067136	-	0	0	1	4	1	0	0	4	0	2	0	0	0	0	FALSE	0.6593400
CCNCACCTTTAAGAATCATCAAC	B6	7	37067113	37067136	-	0	0	2	9	1	0	1	10	0	2	0	0	0	0	FALSE	0.6016660
CCNCACCTTTAAGACCTTAGAAG	B6	1	188623027	188623050	-	0	0	2	7	1	0	1	7	0	2	0	0	0	0	FALSE	0.5806540
CCNCACCTTTAAGTGTATTTTCC	B6	9	74111078	74111101	-	0	0	0	14	1	0	0	14	0	0	0	0	1	0	FALSE	0.5759710
CCNCACCTTTAAGTTGTATTTTC	129S1	9	74111078	74111101	-	0	0	3	25	1	0	3	23	0	0	0	0	1	0	FALSE	0.5602630
CCNCACCTTTAATAGAGGTGATC	129S1	14	50764655	50764678	-	0	0	0	6	1	0	0	6	1	1	0	0	0	0	FALSE	0.5981940
CCNCACCTTTAATCACAGAGGCA	129S1	7	64393713	64393736	-	0	0	10	1883	1	0	8	1853	1	1	0	0	0	0	FALSE	0.5069550
CCNCACCTTTAATCTTCGTTGGC	129S1	15	88099475	88099498	-	0	0	0	3	1	0	0	3	0	0	0	0	0	1	FALSE	0.6557240
CCNCACCTTTAATTATATGATCC	B6	5	91896838	91896861	-	0	0	5	49	1	0	4	50	0	2	0	0	0	0	FALSE	0.6304820
CCNCACCTTTACAAAACGGGGGT	129S1	15	91005301	91005324	-	0	0	1	1	1	0	0	3	0	2	0	0	0	0	FALSE	0.6232640
CCNCACCTTTACAAGCTGGGGCC	129S1	7	40099757	40099780	-	0	0	1	9	1	0	0	9	0	2	0	0	0	0	FALSE	0.6068560
CCNCACCTTTACAAGGTGGGGTC	B6	7	40099757	40099780	-	0	0	1	8	1	0	0	8	0	2	0	0	0	0	FALSE	0.6263060
CCNCACCTTTACACTCAGGATGC	B6	7	19890318	19890341	-	0	0	2	12	1	0	2	11	1	2	0	0	0	0	FALSE	0.5464770
CCNCACCTTTACAGGGGCTGACC	129S1	7	34255998	34256021	-	0	0	0	7	1	0	0	6	2	2	0	0	0	0	FALSE	0.6681130
CCNCACCTTTACCAACCACCTAT	B6	6	12021167	12021190	-	0	0	0	8	1	0	0	8	1	1	0	0	0	0	FALSE	0.6722980
CCNCACCTTTACCACATGGGTCT	129S1	3	85344057	85344080	-	0	0	5	19	1	0	4	18	1	2	0	0	0	0	FALSE	0.6611840
CCNCACCTTTACCAGTTAAGGTC	B6	15	32497798	32497821	-	0	0	0	9	1	0	0	7	0	0	0	0	0	1	FALSE	0.5839920
CCNCACCTTTACCCCAAGAGTTT	129S1	17	74272260	74272283	-	0	0	4	40	1	0	4	40	1	1	0	0	0	0	FALSE	0.6254180
CCNCACCTTTACCGAGGAATCTC	B6	4	133897759	133897782	-	0	0	0	17	1	0	0	17	1	1	0	0	1	0	FALSE	0.6785290
CCNCACCTTTACCTCCCGGCTGC	129S1	4	148082625	148082648	-	0	0	1	15	1	0	0	17	0	2	0	0	0	0	FALSE	0.6636180
CCNCACCTTTACTAGATCACAGT	B6	2	66253856	66253879	-	0	0	1	3	1	0	1	3	1	2	0	0	0	0	FALSE	0.6547110
CCNCACCTTTACTCACCAAGTCT	B6	11	87882673	87882696	-	0	0	3	23	1	0	2	23	0	3	0	0	0	0	FALSE	0.6485740
CCNCACCTTTACTCCCCACATAT	B6	9	54136523	54136546	-	0	0	0	25	1	0	0	25	1	1	0	0	0	0	FALSE	0.4805510
CCNCACCTTTACTGCACTGGAGC	129S1	18	25503823	25503846	-	0	0	3	11	1	0	2	12	0	2	0	0	0	0	FALSE	0.6488540
CCNCACCTTTACTGCTTCACCTT	129S1	6	17751461	17751484	-	0	0	0	24	1	0	0	25	1	1	0	0	0	0	FALSE	0.6063280
CCNCACCTTTAGACATGATGCTG	B6	15	40671777	40671800	-	0	0	0	10	1	0	0	10	1	1	0	0	0	0	FALSE	0.6230090
CCNCACCTTTAGACCTAGAATAG	B6	18	12408668	12408691	-	0	0	2	2	1	0	1	3	0	2	0	0	0	0	FALSE	0.6233370
CCNCACCTTTAGACTGAGAATAG	129S1	18	12408668	12408691	-	0	0	2	7	1	0	1	7	0	2	0	0	0	0	FALSE	0.6399440
CCNCACCTTTAGAGGGATGAGAG	B6	17	46228146	46228169	-	0	0	2	7	1	0	2	7	0	1	0	0	0	1	FALSE	0.5551200
CCNCACCTTTAGCAGGACAAGGT	129S1	7	53021954	53021977	-	0	0	2	12	1	0	1	14	0	2	0	0	0	0	FALSE	0.6336680
CCNCACCTTTAGCTCTTCACTTT	B6	4	112937042	112937065	-	0	0	1	27	1	0	0	26	0	2	0	0	0	0	FALSE	0.6684890
CCNCACCTTTAGGATATTTTATG	B6	7	84343471	84343494	-	0	0	0	16	1	0	0	16	0	0	0	0	0	1	FALSE	0.6519690
CCNCACCTTTAGGGTGATATGGC	B6	5	129122879	129122902	-	0	0	0	8	1	0	0	6	1	1	0	0	0	0	FALSE	0.6316960
CCNCACCTTTAGGTAATAGTTAG	129S1	1	123368144	123368167	-	0	0	0	6	1	0	0	5	0	1	0	0	0	1	FALSE	0.6221150
CCNCACCTTTAGGTTTCTTGGTC	B6	9	41054578	41054601	-	0	0	2	22	1	0	1	23	0	2	0	0	0	0	FALSE	0.6326270
CCNCACCTTTAGTGGTGGTAGCC	129S1	17	43063661	43063684	-	0	0	0	3	1	0	0	2	0	0	0	0	0	1	FALSE	0.6436960
CCNCACCTTTAGTTTAAGCATCT	129S1	14	21591276	21591299	-	0	0	0	24	1	0	0	23	0	0	0	0	0	1	FALSE	0.6566200
CCNCACCTTTAGTTTCTTCCCCT	B6	14	21591276	21591299	-	0	0	3	37	1	0	3	39	0	0	0	0	0	1	FALSE	0.6371810
CCNCACCTTTAGTTTCTTCTGAT	B6	3	158481615	158481638	-	0	0	1	25	1	0	1	25	1	1	0	0	0	0	FALSE	0.6004090
CCNCACCTTTATATGTAATCCCA	129S1	3	145430848	145430871	-	0	0	1	12	1	0	1	12	1	1	0	0	0	0	FALSE	0.7036000
CCNCACCTTTATATTAACAGTGT	129S1	16	6841698	6841721	-	0	0	0	11	1	0	0	10	1	1	0	0	0	0	FALSE	0.6816660
CCNCACCTTTATATTTCTCATTA	129S1	15	40601598	40601621	-	0	0	1	47	1	0	2	46	0	3	0	0	0	0	FALSE	0.6300310
CCNCACCTTTATCCATCTAAGTG	129S1	17	73155940	73155963	-	0	0	1	2	1	0	0	3	0	2	0	0	0	0	FALSE	0.5920140	Ypel5
CCNCACCTTTATCCCATAAGCTA	129S1	1	125882147	125882170	-	0	0	0	12	1	0	0	13	1	1	0	0	0	0	FALSE	0.5870880
CCNCACCTTTATGATATTTGGGT	129S1	2	42346791	42346814	-	0	0	0	9	1	0	0	10	1	1	0	0	0	0	FALSE	0.6328680
CCNCACCTTTATGGAATCCCAGC	129S1	18	31764695	31764718	-	0	0	1	14	1	0	0	14	0	3	0	0	0	0	FALSE	0.6715690
CCNCACCTTTATTCTAGCTCTGG	129S1	2	119663425	119663448	-	0	0	3	10	1	0	2	10	0	2	0	0	0	0	FALSE	0.6961590
CCNCACCTTTATTTAATCTTCGT	B6	15	88099475	88099498	-	0	0	0	10	1	0	0	10	0	0	0	0	0	1	FALSE	0.6497940
CCNCACCTTTATTTTCACTTAAG	B6	8	16824457	16824480	-	0	0	0	36	1	0	1	35	1	1	0	0	0	0	FALSE	0.6243500
CCNCACCTTTCAAAATCTGTTAT	129S1	15	42511693	42511716	-	0	0	1	29	1	0	1	31	1	1	0	0	0	0	FALSE	0.5919850
CCNCACCTTTCAACTGTGCTGAA	129S1	9	67327307	67327330	-	0	0	5	17	1	0	5	16	1	1	0	0	0	0	FALSE	0.5637680
CCNCACCTTTCAAGCACCTCCTA	129S1	4	122802251	122802274	-	0	0	1	11	1	0	1	13	1	1	0	0	0	0	FALSE	0.5923830
CCNCACCTTTCAATGGCACACAA	129S1	8	60755137	60755160	-	0	0	2	18	1	0	2	18	1	2	0	0	0	0	FALSE	0.7117480
CCNCACCTTTCACACTGAAGGCA	B6	3	78264476	78264499	-	0	0	0	15	1	0	0	16	1	1	0	0	0	0	FALSE	0.6365390
CCNCACCTTTCACAGATGAGTCA	B6	5	27677359	27677382	-	0	0	4	24	1	0	3	23	0	2	0	0	0	0	FALSE	0.5982570
CCNCACCTTTCACCCAATCTACA	B6	6	135114626	135114649	-	0	0	0	10	1	0	0	7	1	2	0	0	0	0	FALSE	0.6518490	Hebp1
CCNCACCTTTCACCCACAAGTGA	B6	13	53452388	53452411	-	0	0	2	11	1	0	1	11	0	2	0	0	0	0	FALSE	0.5983700
CCNCACCTTTCACCCACACATGA	129S1	13	53452388	53452411	-	0	0	1	18	1	0	0	18	0	2	0	0	0	0	FALSE	0.5926020
CCNCACCTTTCACGAGTTTTCAA	B6	X	51888618	51888641	-	0	0	2	10	1	0	1	8	0	2	0	0	0	0	FALSE	0.6458200
CCNCACCTTTCACTGTCCCTGAA	B6	4	132116969	132116992	-	0	0	1	25	1	0	1	24	0	0	0	0	0	1	FALSE	0.6374010
CCNCACCTTTCAGAATATCTCCC	B6	14	65696499	65696522	-	0	0	3	13	1	0	2	13	0	2	0	0	0	0	FALSE	0.6860740
CCNCACCTTTCAGGACTGAAGTT	129S1	3	37160870	37160893	-	0	0	3	13	1	0	2	15	0	2	0	0	0	0	FALSE	0.6532210
CCNCACCTTTCAGGCCCTCACAT	B6	11	40435640	40435663	-	0	0	2	21	1	0	1	20	0	2	0	0	0	0	FALSE	0.6714380
CCNCACCTTTCCAACTGTGTCTC	129S1	14	54749707	54749730	-	0	0	1	28	1	0	1	29	1	2	0	0	0	0	FALSE	0.6669610
CCNCACCTTTCCAAGCATCTGAA	B6	11	89473540	89473563	-	0	0	4	16	1	0	3	17	0	2	0	0	0	0	FALSE	0.5789540
CCNCACCTTTCCACACACCACTC	129S1	15	18496921	18496944	-	0	0	0	49	1	0	0	45	0	3	0	0	0	0	FALSE	0.5933830
CCNCACCTTTCCACCATGAATTT	129S1	2	68127322	68127345	-	0	0	2	18	1	0	2	19	1	1	0	0	0	0	FALSE	0.6247920
CCNCACCTTTCCATGTCCTCACT	129S1	14	9251785	9251808	-	0	0	4	28	1	0	4	25	0	0	0	0	0	1	FALSE	0.6516250
CCNCACCTTTCCATTTCTCCCGA	129S1	4	67767766	67767789	-	0	0	0	22	1	0	0	23	1	1	0	0	1	0	FALSE	0.5296350
CCNCACCTTTCCATTTGTGTTGT	B6	13	16704417	16704440	-	0	0	2	28	1	0	2	28	0	1	0	0	0	1	FALSE	0.7046650
CCNCACCTTTCCCAGTCAGCATT	129S1	8	70168894	70168917	-	0	0	2	32	1	0	2	33	0	0	0	0	0	1	FALSE	0.7281230
CCNCACCTTTCCCATGCTGCAGA	B6	8	15980276	15980299	-	0	0	2	32	1	0	2	28	0	2	0	0	1	0	FALSE	0.6503210
CCNCACCTTTCCCCAAGACATTA	129S1	4	113540258	113540281	-	0	0	2	16	1	0	0	20	2	5	0	0	0	0	TRUE	0.5346930
CCNCACCTTTCCCCACCACTGGC	B6	1	48036900	48036923	-	0	0	3	92	1	0	3	91	1	1	0	0	0	0	FALSE	0.3994240
CCNCACCTTTCCCCAGCTCCGGG	B6	6	136647578	136647601	-	0	0	5	34	1	0	3	34	0	2	0	0	0	0	FALSE	0.5533240
CCNCACCTTTCCCCAGTCAGCAT	B6	8	70168894	70168917	-	0	0	0	26	1	0	0	26	0	0	0	0	0	1	FALSE	0.7431400
CCNCACCTTTCCCCAGTTTACCA	129S1	X	60510295	60510318	-	0	0	3	26	1	0	2	25	0	2	0	0	0	0	FALSE	0.6099770
CCNCACCTTTCCCCAGTTTGCAA	B6	X	60510295	60510318	-	0	0	2	15	1	0	1	18	0	2	0	0	0	0	FALSE	0.5987680
CCNCACCTTTCCCCTTTCCTCCC	B6	7	3228344	3228367	-	0	0	42	593	1	0	47	588	1	1	0	0	0	0	FALSE	0.5069820
CCNCACCTTTCCCTCTGCAGCAG	129S1	3	141896657	141896680	-	0	0	3	54	1	0	3	54	1	1	0	0	0	0	FALSE	0.7515400
CCNCACCTTTCCCTGAAAGTACT	B6	6	89080375	89080398	-	0	0	3	36	1	0	3	37	1	1	0	0	0	0	FALSE	0.6549440
CCNCACCTTTCCCTGGCTGTTGG	129S1	11	88886586	88886609	-	0	0	3	23	1	0	2	22	0	2	0	0	0	0	FALSE	0.5688940
CCNCACCTTTCCCTTCCTCCAGA	129S1	14	67724043	67724066	-	0	0	8	99	1	0	7	102	1	1	0	0	0	0	FALSE	0.6914390
CCNCACCTTTCCCTTGTGACAGA	129S1	14	11630852	11630875	-	0	0	2	28	1	0	2	28	1	1	0	0	0	0	FALSE	0.6416910
CCNCACCTTTCCGCAGCTGGCCC	B6	11	87780526	87780549	-	0	0	1	23	1	0	0	25	0	2	0	0	0	0	FALSE	0.3687430	Olfr462
CCNCACCTTTCCGTCAAAGCCTG	129S1	15	10740172	10740195	-	0	0	2	5	1	0	1	4	0	2	0	0	0	0	FALSE	0.6600650
CCNCACCTTTCCTAAGTACCCGA	B6	15	101587831	101587854	-	0	0	0	3	1	0	0	0	0	2	0	0	1	0	FALSE	0.6323010
CCNCACCTTTCCTATTGCAAGGT	B6	12	67739346	67739369	-	0	0	0	14	1	0	0	14	1	1	0	0	0	0	FALSE	0.6750460
CCNCACCTTTCCTCATTACCTGT	B6	18	8922014	8922037	-	0	0	0	24	1	0	0	26	1	1	0	0	0	0	FALSE	0.6603270
CCNCACCTTTCCTCTACCTGGAT	129S1	6	19296143	19296166	-	0	0	4	26	1	0	4	27	1	3	0	0	0	0	FALSE	0.6334570
CCNCACCTTTCCTGATGGCAGCC	129S1	17	78878116	78878139	-	0	0	1	18	1	0	1	19	1	2	0	0	0	0	FALSE	0.6561430
CCNCACCTTTCCTGCCAAATTTG	129S1	4	131338651	131338674	-	0	0	5	18	1	0	3	19	0	2	0	0	0	0	FALSE	0.5545420
CCNCACCTTTCCTGCTGACCTGA	B6	7	115494106	115494129	-	0	0	3	24	1	0	2	23	0	2	0	0	0	0	FALSE	0.6494510
CCNCACCTTTCCTTAGGGTGCTC	B6	5	107129645	107129668	-	0	0	1	25	1	0	0	25	0	2	0	0	0	0	FALSE	0.6728890
CCNCACCTTTCCTTTCTTTCAAG	129S1	13	112653141	112653164	-	0	0	7	63	1	0	9	63	0	0	0	0	1	0	FALSE	0.6600930
CCNCACCTTTCCTTTGGAGTGCT	129S1	8	37006194	37006217	-	0	0	4	19	1	0	3	18	0	2	0	0	0	0	FALSE	0.6053210
CCNCACCTTTCTAAGCATTTGAA	129S1	11	89473540	89473563	-	0	0	1	31	1	0	0	30	0	2	0	0	0	0	FALSE	0.6004710
CCNCACCTTTCTAATAGCCTCAA	B6	12	76582144	76582167	-	0	0	0	13	1	0	0	13	1	1	0	0	0	0	FALSE	0.6809090
CCNCACCTTTCTATATCTCATTC	B6	9	47818480	47818503	-	0	0	3	40	1	0	2	37	0	2	0	0	0	0	FALSE	0.6499170
CCNCACCTTTCTATTTCTCATTT	129S1	9	47818480	47818503	-	0	0	10	82	1	0	8	91	0	2	0	0	0	0	FALSE	0.6457660
CCNCACCTTTCTCACCGTGATAA	129S1	8	83093338	83093361	-	0	0	2	8	1	0	1	8	0	2	0	0	0	0	FALSE	0.6903950
CCNCACCTTTCTCCCATCGTCTC	B6	14	104435715	104435738	-	0	0	3	28	1	0	2	26	1	3	0	0	0	0	FALSE	0.6155580
CCNCACCTTTCTCCCTGATGAGA	129S1	11	92685560	92685583	-	0	0	2	22	1	0	2	22	1	3	0	0	0	0	FALSE	0.6852470
CCNCACCTTTCTCTCACTAGGTT	B6	14	35066577	35066600	-	0	0	3	21	1	0	3	20	0	3	0	0	1	0	FALSE	0.6891780
CCNCACCTTTCTCTCTTTGATTC	129S1	8	37142394	37142417	-	0	0	5	120	1	0	3	121	0	2	0	0	0	0	FALSE	0.6028790
CCNCACCTTTCTCTGCAGGGAGT	129S1	17	66665385	66665408	-	0	0	3	27	1	0	2	26	0	2	0	0	0	0	FALSE	0.7019330
CCNCACCTTTCTCTTATTATAGG	129S1	13	64369655	64369678	-	0	0	1	9	1	0	1	11	0	1	1	0	1	0	FALSE	0.7176860
CCNCACCTTTCTGCTCACAACGT	B6	18	88760865	88760888	-	0	0	2	10	1	0	3	10	0	0	0	0	0	1	FALSE	0.7449850
CCNCACCTTTCTGCTGCTTGGAT	B6	9	17257632	17257655	-	0	0	0	35	1	0	0	35	1	1	0	0	0	0	FALSE	0.6457470
CCNCACCTTTCTGGGCATCTCCC	B6	5	77467401	77467424	-	0	0	0	21	1	0	0	19	0	1	0	0	0	1	FALSE	0.6339630
CCNCACCTTTCTGTATAAGCAGA	B6	13	75798391	75798414	-	0	0	0	13	1	0	0	12	1	2	0	0	0	0	FALSE	0.6353710
CCNCACCTTTCTTAATAAAACAA	B6	3	138318708	138318731	-	0	0	2	26	1	0	2	25	1	1	0	0	0	0	FALSE	0.6099570
CCNCACCTTTCTTACACTTTAAC	129S1	12	115608368	115608391	-	0	0	9	93	1	0	10	95	0	2	0	0	0	0	FALSE	0.6074580
CCNCACCTTTCTTACCGTGATAT	B6	8	83093338	83093361	-	0	0	1	9	1	0	0	9	0	2	0	0	0	0	FALSE	0.6823450
CCNCACCTTTCTTCCAGTTACAG	B6	8	71290225	71290248	-	0	0	0	23	1	0	0	23	0	3	0	0	0	0	TRUE	0.6578600	Arrdc2
CCNCACCTTTCTTCCTACTCTAT	129S1	4	83875976	83875999	-	0	0	4	47	1	0	4	44	0	0	1	0	1	0	FALSE	0.5988660
CCNCACCTTTCTTCTCACCAAGT	B6	3	151322985	151323008	-	0	0	3	38	1	0	3	38	0	0	0	0	1	0	FALSE	0.6126060
CCNCACCTTTCTTTCTTCCTTTA	B6	12	74391428	74391451	-	0	0	19	329	1	0	18	336	0	2	0	0	0	0	FALSE	0.6330720
CCNCACCTTTCTTTCTTTTTCGC	B6	12	115821302	115821325	-	0	0	1	99	1	0	2	101	1	3	0	0	0	0	FALSE	0.6677290
CCNCACCTTTCTTTTGTCTGCTT	B6	8	31256496	31256519	-	0	0	5	72	1	0	5	75	1	2	0	0	0	0	FALSE	0.7175340
CCNCACCTTTGAACATTACCTCG	129S1	7	103847407	103847430	-	0	0	0	8	1	0	0	8	1	2	0	0	0	0	FALSE	0.5898450
CCNCACCTTTGAAGAGTGTTGCT	129S1	10	93328558	93328581	-	0	0	1	21	1	0	1	20	0	0	1	0	1	0	FALSE	0.6270690
CCNCACCTTTGAATCCTCTCAAA	B6	5	23258313	23258336	-	0	0	4	78	1	0	5	73	1	1	0	0	0	0	FALSE	0.6125020
CCNCACCTTTGAATGGTGTCATG	B6	14	18371310	18371333	-	0	0	2	28	1	0	2	30	1	2	0	0	0	0	FALSE	0.6283740	Gm3115
CCNCACCTTTGACTTCAGAAAAG	129S1	17	67188534	67188557	-	0	0	0	31	1	0	1	32	1	2	0	0	0	0	FALSE	0.4967330
CCNCACCTTTGAGAAGGGGAAGA	129S1	15	31369962	31369985	-	0	0	3	38	1	0	3	35	1	1	0	0	0	0	FALSE	0.5212860
CCNCACCTTTGAGCTCAGTCAGT	129S1	4	141569080	141569103	-	0	0	2	18	1	0	1	19	0	2	0	0	0	0	FALSE	0.6920890
CCNCACCTTTGAGTGAGTAGATG	129S1	8	91142886	91142909	-	0	0	2	7	1	0	2	9	0	1	0	1	0	1	FALSE	0.6127650
CCNCACCTTTGATGACAAGACTT	129S1	2	178608488	178608511	-	0	0	0	13	1	0	0	12	1	1	0	0	0	0	FALSE	0.6507550
CCNCACCTTTGATGCCGGCACTG	129S1	17	25745332	25745355	-	0	0	6	87	1	0	6	90	2	3	0	0	0	0	FALSE	0.6088900
CCNCACCTTTGATTACTAATAGA	B6	13	56385137	56385160	-	0	0	6	56	1	0	5	56	0	2	0	0	0	0	FALSE	0.5495940
CCNCACCTTTGATTGCCACCTTG	B6	1	187644487	187644510	-	0	0	0	19	1	0	0	18	0	0	0	0	0	1	FALSE	0.5728380
CCNCACCTTTGCAAACCTAGAAT	129S1	13	61929892	61929915	-	0	0	1	11	1	0	1	11	1	2	0	0	0	0	FALSE	0.6233170
CCNCACCTTTGCAACTCCCCCCC	B6	7	116500858	116500881	-	0	0	2	37	1	0	1	35	0	1	0	0	0	1	TRUE	0.3405930
CCNCACCTTTGCATACACTGTTC	B6	3	68336048	68336071	-	0	0	2	19	1	0	1	19	0	2	0	0	0	0	FALSE	0.6490330
CCNCACCTTTGCCAGGTACTAAA	B6	18	9763744	9763767	-	0	0	0	19	1	0	0	18	1	1	0	0	0	0	FALSE	0.6027880
CCNCACCTTTGCCTCTCAAGGTT	129S1	18	44584581	44584604	-	0	0	2	38	1	0	1	36	0	2	0	0	0	0	FALSE	0.5576740
CCNCACCTTTGCCTCTCAAGTTC	B6	18	44584581	44584604	-	0	0	2	73	1	0	2	73	0	2	0	0	0	0	FALSE	0.5692050
CCNCACCTTTGCCTTCGGATCCC	129S1	10	68041694	68041717	-	0	0	1	9	1	0	0	9	0	2	0	0	0	0	FALSE	0.6858750
CCNCACCTTTGCTAAAGCAACTC	129S1	6	100872423	100872446	-	0	0	2	7	1	0	1	6	0	2	0	0	0	0	FALSE	0.5811710
CCNCACCTTTGCTCCAGAGCAAT	B6	8	34789781	34789804	-	0	0	0	25	1	0	0	24	0	0	0	0	1	0	FALSE	0.5956860
CCNCACCTTTGCTCCCCAGACTC	B6	6	147068662	147068685	-	0	0	10	58	1	0	13	56	0	1	0	0	0	1	FALSE	0.6528580
CCNCACCTTTGCTCTGGTGCACA	129S1	9	104715465	104715488	-	0	0	3	27	1	0	4	27	1	1	0	0	0	0	FALSE	0.6171270
CCNCACCTTTGCTGTGATGGAGC	129S1	10	122709505	122709528	-	0	0	1	14	1	0	0	13	0	2	0	0	0	0	FALSE	0.5651640
CCNCACCTTTGCTGTGATGTAAC	B6	10	122709505	122709528	-	0	0	1	12	1	0	0	12	0	2	0	0	0	0	FALSE	0.5721920
CCNCACCTTTGCTGTGCCATGGA	129S1	17	79111801	79111824	-	0	0	1	29	1	0	1	29	0	3	0	0	0	0	FALSE	0.6396970
CCNCACCTTTGGAGTAGACGTTT	129S1	3	113921051	113921074	-	0	0	0	10	1	0	0	8	1	1	0	0	0	0	FALSE	0.6982310
CCNCACCTTTGGATATCTCAGTT	129S1	17	55669040	55669063	-	0	0	2	13	1	0	2	12	0	0	0	0	1	0	FALSE	0.5813290
CCNCACCTTTGGATATCTGTTTT	B6	17	55669040	55669063	-	0	0	4	23	1	0	4	19	0	0	0	0	1	0	FALSE	0.6154000
CCNCACCTTTGGCAGACCCTTTC	B6	3	102022130	102022153	-	0	0	1	15	1	0	1	14	0	2	0	0	0	0	FALSE	0.5937700
CCNCACCTTTGGCAGGGTGCGTG	B6	1	29125538	29125561	-	0	0	3	9	1	0	3	9	1	1	0	0	0	0	FALSE	0.5936030
CCNCACCTTTGGCAGTCCCTCTC	129S1	3	102022130	102022153	-	0	0	5	24	1	0	5	23	0	2	0	0	0	0	FALSE	0.5745110
CCNCACCTTTGGCCAGAGGCTCC	129S1	12	16508203	16508226	-	0	0	2	11	1	0	1	11	2	2	0	0	0	0	FALSE	0.2759960
CCNCACCTTTGGGAGTCACAGCA	B6	4	141052051	141052074	-	0	0	2	13	1	0	2	13	0	0	0	0	1	0	FALSE	0.5562060
CCNCACCTTTGGGCACCTACCTC	B6	17	23740650	23740673	-	0	0	0	13	1	0	0	13	1	1	0	0	0	0	FALSE	0.6054910
CCNCACCTTTGGGGCTTTTGTTT	B6	6	34007851	34007874	-	0	0	3	39	1	0	2	39	0	2	0	0	0	0	FALSE	0.6201830
CCNCACCTTTGGGTACTCTCAAA	129S1	9	51182479	51182502	-	0	0	2	7	1	0	1	6	0	2	0	0	0	0	FALSE	0.6369100
CCNCACCTTTGGTACTTTGTTCA	129S1	13	13827923	13827946	-	0	0	4	11	1	0	3	12	1	1	0	0	0	0	FALSE	0.5894910
CCNCACCTTTGGTGGAAAGTCAT	129S1	15	43085247	43085270	-	0	0	0	6	1	0	0	6	1	1	0	0	0	0	FALSE	0.5822890
CCNCACCTTTGTAGACCAGCCAC	129S1	4	143069809	143069832	-	0	0	1	7	1	0	1	7	1	1	0	0	0	0	FALSE	0.6728860
CCNCACCTTTGTATTCTCCTACT	129S1	4	58283351	58283374	-	0	0	3	35	1	0	2	34	0	2	0	0	0	0	FALSE	0.6668190
CCNCACCTTTGTCAACACCAATT	129S1	16	41553471	41553494	-	0	0	1	8	1	0	1	8	0	0	0	0	0	0	FALSE	0.7179710
CCNCACCTTTGTCAAGAGGCTGG	129S1	12	103953957	103953980	-	0	0	1	10	1	0	0	10	0	2	0	0	0	0	FALSE	0.6410360
CCNCACCTTTGTCCACTCTGAAG	B6	3	98198808	98198831	-	0	0	2	28	1	0	1	26	0	2	0	0	0	0	FALSE	0.6599470
CCNCACCTTTGTCTGGCAGTTAC	B6	17	26607878	26607901	-	0	0	2	13	1	0	1	13	0	2	0	0	0	0	FALSE	0.7162580
CCNCACCTTTGTTCCATCTCTTC	129S1	4	147944536	147944559	-	0	0	3	41	1	0	3	43	1	1	0	0	0	0	FALSE	0.6435110
CCNCACCTTTGTTGAGTCCTGTC	129S1	4	140731672	140731695	-	0	0	0	13	1	0	0	13	0	0	0	0	1	0	FALSE	0.6088970
CCNCACCTTTTAAAAGTACAACT	129S1	8	19472253	19472276	-	0	0	12	214	1	0	11	213	0	2	0	0	0	0	FALSE	0.5240780
CCNCACCTTTTAAAGATATTGTA	B6	12	29352937	29352960	-	0	0	5	27	1	0	5	25	1	1	0	0	0	0	FALSE	0.4657110
CCNCACCTTTTAAAGTTGTATTT	129S1	11	57980779	57980802	-	0	0	6	60	1	0	6	62	1	2	0	0	0	0	FALSE	0.5379030
CCNCACCTTTTAAGACTCCTGTA	129S1	17	23627814	23627837	-	0	0	0	14	1	0	0	14	1	3	0	0	0	0	FALSE	0.5715540
CCNCACCTTTTAAGCGCCATCCA	129S1	1	81918369	81918392	-	0	0	0	4	1	0	0	4	1	1	0	0	0	0	FALSE	0.6835510
CCNCACCTTTTAAGGTCACCATG	129S1	15	32497798	32497821	-	0	0	1	11	1	0	1	11	0	0	0	0	0	1	FALSE	0.5965630
CCNCACCTTTTAATATTATCCTT	129S1	3	113970345	113970368	-	0	0	2	32	1	0	2	30	1	1	0	0	0	0	FALSE	0.5868560
CCNCACCTTTTACAATAAGCATT	B6	9	59108763	59108786	-	0	0	1	16	1	0	1	15	1	1	0	0	0	0	FALSE	0.6381520
CCNCACCTTTTAGAGTAGACAAA	129S1	14	36616287	36616310	-	0	0	0	13	1	0	0	13	0	0	0	0	0	1	FALSE	0.5751190
CCNCACCTTTTAGGAGATAGATT	129S1	17	80962905	80962928	-	0	0	1	9	1	0	1	11	1	2	0	0	0	0	FALSE	0.6286960
CCNCACCTTTTATGCTGGTTGGT	B6	13	69641392	69641415	-	0	0	3	11	1	0	2	9	0	2	0	0	0	0	TRUE	0.6278580
CCNCACCTTTTATTCCCCTATAC	129S1	6	20460250	20460273	-	0	0	18	146	1	0	17	144	0	2	0	0	0	0	FALSE	0.6939190
CCNCACCTTTTATTCTCCTTTAC	B6	6	20460250	20460273	-	0	0	4	26	1	0	3	27	0	2	0	0	0	0	FALSE	0.6908720
CCNCACCTTTTATTGATACAATG	129S1	8	29583954	29583977	-	0	0	1	11	1	0	0	10	0	2	0	0	0	0	FALSE	0.5443600
CCNCACCTTTTATTGGCACAATG	B6	8	29583954	29583977	-	0	0	1	5	1	0	0	5	0	2	0	0	0	0	FALSE	0.5498180
CCNCACCTTTTCACGCCTGTCAG	129S1	3	80214361	80214384	-	0	0	8	27	1	0	7	30	0	2	0	0	0	0	FALSE	0.6107910
CCNCACCTTTTCAGGACTGCAAG	129S1	3	83080013	83080036	-	0	0	1	10	1	0	1	10	1	1	0	0	0	0	FALSE	0.7068620
CCNCACCTTTTCAGGTTGGTGTG	129S1	14	71966554	71966577	-	0	0	0	13	1	0	0	14	1	1	0	0	0	0	FALSE	0.6028530
CCNCACCTTTTCAGTTAATTTGG	B6	14	14103892	14103915	-	0	0	2	15	1	0	1	14	0	0	0	0	0	1	FALSE	0.5850180
CCNCACCTTTTCAGTTCACATCT	129S1	12	15493486	15493509	-	0	0	2	16	1	0	2	16	0	4	0	0	0	0	FALSE	0.6174960
CCNCACCTTTTCATTCCAGGACT	129S1	6	136629780	136629803	-	0	0	0	22	1	0	0	22	0	0	0	0	0	1	FALSE	0.6310810
CCNCACCTTTTCCAGTTATTTCA	B6	14	62687413	62687436	-	0	0	0	28	1	0	0	27	1	1	0	0	0	0	FALSE	0.5741040
CCNCACCTTTTCCCAAATGATCA	129S1	15	36915393	36915416	-	0	0	0	18	1	0	0	17	2	3	0	0	0	0	FALSE	0.6511830
CCNCACCTTTTCCCCCCCAGTTT	129S1	8	85319696	85319719	-	0	0	2	29	1	0	1	31	0	2	0	0	0	0	FALSE	0.4843170
CCNCACCTTTTCCCCCCTCAAGT	B6	6	108885717	108885740	-	0	0	2	32	1	0	1	32	0	2	0	0	0	0	FALSE	0.5610350
CCNCACCTTTTCCCGTCTGCCGC	129S1	18	10828106	10828129	-	0	0	0	6	1	0	0	8	0	1	0	0	1	0	FALSE	0.4878400
CCNCACCTTTTCCTTGGGTTAAA	B6	14	16889027	16889050	-	0	0	0	121	1	0	0	120	1	1	0	0	0	0	FALSE	0.6620880
CCNCACCTTTTCGGTTCTCTCTA	129S1	8	21950728	21950751	-	0	0	0	12	1	0	0	12	1	2	0	0	0	0	FALSE	0.6365960
CCNCACCTTTTCTAAGACCGTCA	B6	18	58388730	58388753	-	0	0	1	6	1	0	0	6	0	2	0	0	0	0	FALSE	0.6375970
CCNCACCTTTTCTCTAACTTCAG	129S1	12	30039403	30039426	-	0	0	2	35	1	0	3	34	0	0	0	0	0	1	FALSE	0.6617450	Pxdn
CCNCACCTTTTCTCTTAACTTCA	B6	12	30039403	30039426	-	0	0	0	36	1	0	0	33	0	0	0	0	0	1	FALSE	0.6526000	Pxdn
CCNCACCTTTTCTCTTCCTTCAC	B6	7	129447619	129447642	-	0	0	5	101	1	0	5	105	0	2	0	0	0	0	FALSE	0.6434510
CCNCACCTTTTCTGAGAGAAGGG	129S1	8	113079380	113079403	-	0	0	4	38	1	0	4	35	0	0	0	0	1	0	FALSE	0.5965830
CCNCACCTTTTCTGCAAGCTTGA	B6	13	107824696	107824719	-	0	0	0	16	1	0	0	16	1	1	0	0	0	0	FALSE	0.6013530
CCNCACCTTTTCTTAGCGCTGTG	129S1	11	88501086	88501109	-	0	0	2	6	1	0	1	6	0	2	0	0	0	0	FALSE	0.5812110
CCNCACCTTTTCTTAGTACTGTG	B6	11	88501086	88501109	-	0	0	1	15	1	0	0	15	0	2	0	0	0	0	FALSE	0.5669730
CCNCACCTTTTCTTCATCTTGAA	129S1	5	21684616	21684639	-	0	0	7	37	1	0	7	37	2	3	0	0	0	0	FALSE	0.6079820
CCNCACCTTTTCTTCCCTGGCCC	B6	3	105024707	105024730	-	0	0	2	51	1	0	2	48	0	0	0	0	1	0	FALSE	0.6499970
CCNCACCTTTTCTTGCATCTGTC	B6	1	39631142	39631165	-	0	0	0	37	1	0	1	37	1	4	0	0	0	0	FALSE	0.6063560
CCNCACCTTTTCTTGGCCTGGGC	129S1	18	65300008	65300031	-	0	0	0	13	1	0	0	17	1	1	0	0	0	0	FALSE	0.6181220	Nedd4l
CCNCACCTTTTCTTGTACCCTAT	129S1	5	51263422	51263445	-	0	0	3	21	1	0	3	22	1	1	0	0	0	0	FALSE	0.6306500
CCNCACCTTTTCTTTCCCTGGCC	129S1	3	105024707	105024730	-	0	0	2	59	1	0	2	59	0	0	0	0	1	0	FALSE	0.6126610
CCNCACCTTTTCTTTCTTTCCAG	129S1	13	21457300	21457323	-	0	0	7	125	1	0	8	122	0	0	0	0	0	1	FALSE	0.6921560
CCNCACCTTTTCTTTGTATTTCT	B6	1	79476228	79476251	-	0	0	5	180	1	0	5	173	1	1	0	0	0	0	FALSE	0.6491640
CCNCACCTTTTGAAGATTCTATA	B6	1	186915732	186915755	-	0	0	3	29	1	0	3	27	1	1	0	0	0	0	FALSE	0.6362990
CCNCACCTTTTGAATGTGATGTA	129S1	12	114421892	114421915	-	0	0	0	11	1	0	0	10	1	3	0	0	0	0	TRUE	0.5516260
CCNCACCTTTTGCACATGAAGTC	129S1	11	108129023	108129046	-	0	0	1	12	1	0	1	12	1	1	0	0	0	0	FALSE	0.5693500
CCNCACCTTTTGCCCCTGAGGCT	B6	13	68622838	68622861	-	0	0	5	19	1	0	4	20	0	2	0	0	0	0	FALSE	0.6024220
CCNCACCTTTTGCGCCCGAGGCT	129S1	13	68622838	68622861	-	0	0	1	5	1	0	0	5	0	2	0	0	0	0	FALSE	0.5821360
CCNCACCTTTTGCTCTGAAACCT	B6	14	112518297	112518320	-	0	0	3	21	1	0	2	20	0	2	0	0	0	0	FALSE	0.7353070
CCNCACCTTTTGGGACTGAAGTT	B6	3	37160870	37160893	-	0	0	2	11	1	0	1	13	0	2	0	0	0	0	FALSE	0.6232750
CCNCACCTTTTGGGATTTTTCTT	B6	1	7018079	7018102	-	0	0	4	46	1	0	4	45	0	1	0	0	1	0	FALSE	0.6457870
CCNCACCTTTTGGGGGCTGGTAA	B6	1	88353881	88353904	-	0	0	0	7	1	0	0	7	1	1	0	0	0	0	FALSE	0.5383020
CCNCACCTTTTGGGGGGGAACAC	B6	2	129143301	129143324	-	0	0	1	6	1	0	1	5	0	1	0	0	1	0	FALSE	0.6045450
CCNCACCTTTTGGGTGTAGAATG	129S1	12	116824505	116824528	-	0	0	2	5	1	0	2	4	1	1	0	0	0	0	FALSE	0.5892560
CCNCACCTTTTGTCACTCCCTTG	B6	2	118339855	118339878	-	0	0	0	22	1	0	0	19	0	3	0	0	0	0	FALSE	0.6720020
CCNCACCTTTTGTGCATAGATCC	B6	16	65323148	65323171	-	0	0	0	8	1	0	0	8	1	1	0	0	0	0	FALSE	0.6400830
CCNCACCTTTTGTTCCCAGCCTG	129S1	4	148605926	148605949	-	0	0	0	35	1	0	0	34	1	1	0	0	0	0	FALSE	0.5669370
CCNCACCTTTTTAAAGACCCATC	B6	2	119998761	119998784	-	0	0	1	12	1	0	1	13	1	1	0	0	0	0	FALSE	0.4717100
CCNCACCTTTTTAAGAGCAAATG	B6	X	134769509	134769532	-	0	0	1	15	1	0	1	16	1	1	0	0	0	0	FALSE	0.6029300
CCNCACCTTTTTACCTAATTGTC	129S1	4	76253396	76253419	-	0	0	0	9	1	0	0	9	1	1	0	0	0	0	FALSE	0.5945920
CCNCACCTTTTTCCTACCAGCCT	129S1	7	19534953	19534976	-	0	0	1	26	1	0	1	26	0	4	0	0	0	0	FALSE	0.7545920
CCNCACCTTTTTCTCACAATGGC	B6	10	92404430	92404453	-	0	0	1	17	1	0	1	17	0	0	0	1	0	1	FALSE	0.7223110
CCNCACCTTTTTCTCTTAGAGTA	B6	14	36616287	36616310	-	0	0	3	27	1	0	3	28	0	0	0	0	0	1	FALSE	0.6739140
CCNCACCTTTTTCTTGCCTCAAC	B6	7	128465748	128465771	-	0	0	0	13	1	0	0	14	1	1	0	0	0	0	FALSE	0.6875030
CCNCACCTTTTTGAGAGAAGGGG	B6	8	113079380	113079403	-	0	0	1	22	1	0	1	21	0	0	0	0	1	0	FALSE	0.5990590
CCNCACCTTTTTGCAAAGTTTGT	B6	18	54302112	54302135	-	0	0	0	9	1	0	0	9	1	1	0	0	0	0	FALSE	0.5973810
CCNCACCTTTTTGCATTTTATCT	129S1	13	60685758	60685781	-	0	0	2	27	1	0	2	24	0	0	0	1	0	1	FALSE	0.5196320
CCNCACCTTTTTGCCGCCTGCTA	B6	18	53744482	53744505	-	0	0	0	2	1	0	0	2	1	1	0	0	0	0	FALSE	0.5170180
CCNCACCTTTTTGGGTGATGCAG	B6	15	20717486	20717509	-	0	0	1	5	1	0	0	6	0	2	0	0	0	0	FALSE	0.6352240
CCNCACCTTTTTGTGTTTTCAAC	129S1	16	40500019	40500042	-	0	0	2	31	1	0	1	30	0	2	0	0	0	0	FALSE	0.6372720
CCNCACCTTTTTTCATGAATAAA	129S1	11	89148957	89148980	-	0	0	4	25	1	0	3	27	0	2	0	0	0	0	FALSE	0.5388460
CCNCACCTTTTTTGAGAAGCTGA	129S1	11	40294176	40294199	-	0	0	0	18	1	0	0	20	0	0	0	0	0	1	FALSE	0.6186140
CCNCACCTTTTTTGGGGGGGTTG	129S1	2	168911385	168911408	-	0	0	3	19	1	0	3	17	0	1	0	0	0	1	FALSE	0.5826630
CCNCACCTTTTTTTGAGAAGCTG	B6	11	40294176	40294199	-	0	0	4	16	1	0	4	17	0	0	0	0	0	1	FALSE	0.5993470
CCNCACCTTTTTTTTAAATCAGT	129S1	9	72116416	72116439	-	0	0	7	80	1	0	7	74	0	2	0	0	0	0	FALSE	0.6521650
CCNCACCTTTTTTTTAATTATTC	B6	7	68843893	68843916	-	0	0	7	93	1	0	8	81	0	0	0	0	1	0	FALSE	0.5779820
CCNCACCTTTTTTTTAGATTCCT	129S1	7	40309130	40309153	-	0	0	3	59	1	0	2	55	0	2	0	0	0	0	FALSE	0.6578290
CCNCACCTTTTTTTTCAGTTCCT	B6	9	34153198	34153221	-	0	0	5	64	1	0	2	64	0	1	0	0	1	0	FALSE	0.6335950
CCNCACCTTTTTTTTTAGTACTG	129S1	4	134404601	134404624	-	0	0	4	43	1	0	3	50	0	0	0	0	0	1	FALSE	0.6515540
CCNCACCTTTTTTTTTATATAGA	B6	18	10622477	10622500	-	0	0	6	147	1	0	8	140	0	0	0	0	1	0	FALSE	0.5525150
CCNCACCTTTTTTTTTCAGAAAT	B6	14	49517480	49517503	-	0	0	9	110	1	0	9	105	0	0	0	0	1	0	FALSE	0.5207440
CCNCACCTTTTTTTTTCCCCGAG	129S1	7	19647435	19647458	-	0	0	9	51	1	0	6	49	0	0	0	0	1	0	FALSE	0.4766630
CCNCACCTTTTTTTTTTAGTACT	B6	4	134404601	134404624	-	0	0	7	82	1	0	5	83	0	0	0	0	0	1	FALSE	0.5918030
CCNCACCTTTTTTTTTTCCCCAC	B6	9	46016678	46016701	-	0	0	15	130	1	0	16	126	0	1	0	0	1	0	FALSE	0.5497900
CCNCACCTTTTTTTTTTTCCGGA	B6	2	163206965	163206988	-	0	0	14	108	1	0	11	120	0	0	0	0	0	1	FALSE	0.6058390
CCNCACCTTTTTTTTTTTGATGA	129S1	6	106285480	106285503	-	0	0	83	3832	1	0	88	3781	0	0	0	0	0	1	FALSE	0.6504180
CCNCACCTTTTTTTTTTTTATAC	B6	9	54079862	54079885	-	0	0	49	617	1	0	58	651	0	0	0	0	1	0	FALSE	0.5621010
CCNCACGAAAAAAAAAACAGAAC	129S1	9	8032035	8032058	-	0	0	8	232	1	0	7	228	0	2	0	0	0	0	FALSE	0.4470790
CCNCACGAAAAAAAAAATGAAGG	B6	7	126401704	126401727	-	0	0	4	85	1	0	4	95	0	0	0	0	1	0	FALSE	0.5239690
CCNCACGAAAAAAAAATCGCAGG	B6	1	118080040	118080063	-	0	0	1	38	1	0	0	48	0	0	0	0	0	1	FALSE	0.5693510
CCNCACGAAAAAAAATCGCAGGA	129S1	1	118080040	118080063	-	0	0	2	40	1	0	3	39	0	0	0	0	0	1	FALSE	0.5513990
CCNCACGAAAAAGAATTCCCACT	129S1	5	67219578	67219601	-	0	0	0	9	1	0	0	7	0	3	0	0	0	0	FALSE	0.6449680
CCNCACGAAAAATCCTCTATACT	129S1	12	101512415	101512438	-	0	0	4	51	1	0	3	52	0	2	0	0	0	0	FALSE	0.5659290
CCNCACGAAAACAAAACAAAACG	129S1	1	13050447	13050470	-	0	0	65	1117	1	0	62	1116	0	0	0	0	0	1	FALSE	0.5613070
CCNCACGAAAACGCCTGGACCTA	B6	17	36204148	36204171	-	0	0	1	1	1	0	0	0	0	3	0	0	0	0	FALSE	0.6082650
CCNCACGAAAACTAGAACTAAAT	129S1	16	5904003	5904026	-	0	0	1	9	1	0	0	9	0	2	0	0	0	0	FALSE	0.5284770
CCNCACGAAAAGATCAGCAACCA	B6	17	87259563	87259586	-	0	0	0	9	1	0	0	9	1	1	0	0	0	0	FALSE	0.7064900
CCNCACGAAAAGCACAGGAGAGG	129S1	3	132979643	132979666	-	0	0	0	11	1	0	1	12	0	4	0	0	0	0	FALSE	0.5725430
CCNCACGAAAAGTTTCTAAGGCT	129S1	12	15395528	15395551	-	0	0	0	10	1	0	0	9	0	3	0	0	0	0	FALSE	0.6024660
CCNCACGAAACAATAGGACCTAA	129S1	8	35964364	35964387	-	0	0	0	4	1	0	0	4	1	3	0	0	0	0	FALSE	0.6002430
CCNCACGAAACACAATGCTCAAT	129S1	1	168419468	168419491	-	0	0	1	8	1	0	0	8	0	2	0	0	0	0	FALSE	0.6261530
CCNCACGAAACACTGAGCCCAAA	129S1	3	146614820	146614843	-	0	0	1	9	1	0	1	8	1	2	0	0	0	0	FALSE	0.6811680
CCNCACGAAACAGGAAGGGGAAA	129S1	9	106231133	106231156	-	0	0	1	17	1	0	0	20	0	2	0	0	0	0	FALSE	0.6324900
CCNCACGAAACCCAAGACACAAG	129S1	9	79076512	79076535	-	0	0	1	11	1	0	0	10	0	2	0	0	0	0	FALSE	0.5947870
CCNCACGAAACGAGACTACAGCG	B6	8	70492559	70492582	-	0	0	0	1	1	0	0	1	1	1	0	0	0	0	FALSE	0.5396630
CCNCACGAAACTCCAGGCCAAAC	129S1	19	57974160	57974183	-	0	0	1	4	1	0	0	4	0	2	0	0	0	0	FALSE	0.6472970
CCNCACGAAAGAGAGGGGAGAGC	B6	12	26810444	26810467	-	0	0	1	14	1	0	1	10	0	0	0	0	1	0	FALSE	0.5591110
CCNCACGAAAGATGTGGGATCTT	B6	15	96221413	96221436	-	0	0	0	3	1	0	0	3	1	1	0	0	0	0	FALSE	0.6337230
CCNCACGAAAGCAGGCATAACTT	129S1	3	83118742	83118765	-	0	0	1	4	1	0	0	3	0	2	0	0	0	0	FALSE	0.5346870
CCNCACGAAAGCTATGCATAGCA	B6	1	105332362	105332385	-	0	0	1	9	1	0	0	9	0	2	0	0	0	0	FALSE	0.6291460
CCNCACGAAAGGACTCCTAAATA	B6	14	17734203	17734226	-	0	0	0	2	1	0	0	2	1	1	0	0	0	0	FALSE	0.6069030
CCNCACGAAAGGAGAAGCAGTAT	B6	3	146388647	146388670	-	0	0	2	5	1	0	1	6	0	2	0	0	0	0	FALSE	0.6122480
CCNCACGAAAGGAGATGTCTTTG	B6	4	94754991	94755014	-	0	0	1	8	1	0	0	8	0	2	0	0	0	0	FALSE	0.5778140
CCNCACGAAAGGCTGCTTAGCAA	129S1	15	42663057	42663080	-	0	0	1	4	1	0	0	4	0	2	0	0	0	0	FALSE	0.6323010
CCNCACGAAAGGCTTAGGCCTTT	129S1	1	171554760	171554783	-	0	0	1	5	1	0	2	5	0	5	0	0	0	0	FALSE	0.6866870
CCNCACGAAAGGGTCCTTGTTGT	129S1	8	91480594	91480617	-	0	0	1	2	1	0	0	2	0	2	0	0	0	0	FALSE	0.5036330
CCNCACGAAAGGTTATCATAGCC	129S1	6	17375642	17375665	-	0	0	0	4	1	0	0	4	0	0	0	0	0	1	FALSE	0.6015080
CCNCACGAAAGTAAGTTAATTGG	129S1	6	18109791	18109814	-	0	0	0	4	1	0	0	4	0	0	0	0	1	0	FALSE	0.5928620
CCNCACGAAAGTCATGTCACAAG	129S1	4	91531903	91531926	-	0	0	2	14	1	0	1	15	0	2	0	0	0	0	FALSE	0.6665550
CCNCACGAAAGTTAATTGGTTTA	B6	6	18109791	18109814	-	0	0	0	4	1	0	0	4	0	0	0	0	1	0	FALSE	0.6314930
CCNCACGAAATACCTCTCTGCGC	B6	1	171679779	171679802	-	0	0	0	3	1	0	0	3	0	0	0	0	0	1	FALSE	0.5818280	Cd84
CCNCACGAAATAGCACACTGGTC	B6	16	63273600	63273623	-	0	0	1	4	1	0	1	3	1	2	0	0	0	0	FALSE	0.6545260
CCNCACGAAATAGGCAGGGCACA	B6	12	18305673	18305696	-	0	0	1	3	1	0	0	4	1	3	0	0	0	0	FALSE	0.6143460
CCNCACGAAATCAGATTCCAGAA	129S1	16	10471196	10471219	-	0	0	1	13	1	0	0	13	0	2	0	0	0	0	FALSE	0.5155800
CCNCACGAAATCTAGAGGTCTGG	129S1	14	35447792	35447815	-	0	0	5	100	1	0	4	105	0	2	0	0	0	0	FALSE	0.6253060
CCNCACGAAATGAAAGACTCTAA	B6	2	75631736	75631759	-	0	0	1	22	1	0	0	20	0	2	0	0	0	0	FALSE	0.5218650
CCNCACGAAATGCTGTCCTGCCG	B6	13	108393984	108394007	-	0	0	0	3	1	0	0	3	1	1	0	0	0	0	FALSE	0.6789360
CCNCACGAAATGCTTGGCACACA	129S1	17	38778944	38778967	-	0	0	2	15	1	0	1	14	0	2	0	0	0	0	TRUE	0.6956300
CCNCACGAAATTATTTTTTTCCT	B6	10	8073386	8073409	-	0	0	2	40	1	0	1	39	0	0	0	0	1	0	FALSE	0.6108720
CCNCACGAAATTGATTACCATGT	B6	6	26134270	26134293	-	0	0	1	4	1	0	0	4	0	2	0	0	0	0	FALSE	0.6535940
CCNCACGAACAAAATCTGACACC	129S1	1	45190129	45190152	-	0	0	0	9	1	0	0	9	0	3	0	0	0	0	FALSE	0.5953590
CCNCACGAACAACCTCTATGAAT	129S1	9	88153660	88153683	-	0	0	1	3	1	0	0	3	0	2	0	0	0	0	FALSE	0.5916850
CCNCACGAACAATAGGGACTCCA	129S1	15	80025706	80025729	-	0	0	1	3	1	0	0	3	0	2	0	0	0	0	FALSE	0.5665930
CCNCACGAACACAACCTGCACTC	B6	4	115940428	115940451	-	0	0	0	7	1	0	0	7	0	0	0	1	0	1	FALSE	0.6306020
CCNCACGAACACAGCGGTCTGTT	B6	6	128339506	128339529	-	0	0	1	4	1	0	0	4	0	2	0	0	0	0	FALSE	0.6085140	Rhno1
CCNCACGAACACCACCAGCAATA	129S1	9	86952429	86952452	-	0	0	2	18	1	0	0	21	0	2	0	0	0	0	FALSE	0.5460630
CCNCACGAACACCACCAGCAGCA	B6	9	86952429	86952452	-	0	0	9	56	1	0	8	58	0	2	0	0	0	0	FALSE	0.5121320
CCNCACGAACACGGGGGGCCGTC	129S1	3	96031902	96031925	-	0	0	0	0	1	0	0	0	0	0	0	0	0	1	FALSE	0.5733570
CCNCACGAACACGGGGGGGCCGT	B6	3	96031902	96031925	-	0	0	0	2	1	0	0	2	0	0	0	0	0	1	FALSE	0.5930160
CCNCACGAACAGCAAAACCTGTT	B6	7	19579486	19579509	-	0	0	0	10	1	0	0	10	1	1	0	0	0	0	FALSE	0.5103260
CCNCACGAACAGGGTTGGAGCGC	B6	9	106385653	106385676	-	0	0	0	5	1	0	0	3	0	3	0	0	0	0	FALSE	0.4937850
CCNCACGAACATACTCATATAAG	B6	4	149785355	149785378	-	0	0	0	8	1	0	0	7	0	3	0	0	0	0	FALSE	0.5709240
CCNCACGAACATAGGCACACGAA	B6	13	67034744	67034767	-	0	0	1	9	1	0	0	9	0	2	0	0	0	0	FALSE	0.5716520
CCNCACGAACATAGTTCCGCCTT	B6	19	56374116	56374139	-	0	0	1	28	1	0	1	28	1	1	0	0	0	0	FALSE	0.6366060
CCNCACGAACATATATCTACATT	B6	15	36013391	36013414	-	0	0	1	11	1	0	1	10	0	0	0	0	0	1	FALSE	0.6383740
CCNCACGAACATCCCCGACTCCC	129S1	8	33273107	33273130	-	0	0	2	7	1	0	1	7	0	2	0	0	0	0	FALSE	0.5396330
CCNCACGAACATTAAACTGTGTA	129S1	2	76009476	76009499	-	0	0	1	3	1	0	0	4	0	2	0	0	0	0	FALSE	0.5875510
CCNCACGAACCACATCTCCTACA	129S1	8	36586272	36586295	-	0	0	1	6	1	0	0	6	0	0	1	0	1	0	FALSE	0.5478060
CCNCACGAACCACATGACACCAA	B6	11	62089563	62089586	-	0	0	0	11	1	0	0	11	0	0	0	0	1	0	FALSE	0.6833430
CCNCACGAACCACTCACTCTCAT	B6	7	91665579	91665602	-	0	0	1	13	1	0	1	13	1	2	0	0	0	0	FALSE	0.7000710
CCNCACGAACCCGCCCGCCCGCG	129S1	17	79020770	79020793	-	0	0	1	6	1	0	1	6	1	1	0	0	0	0	FALSE	0.3111820
CCNCACGAACCCTACAGGAACTC	129S1	19	57220336	57220359	-	0	0	1	5	1	0	0	5	1	3	0	0	0	0	FALSE	0.6367060
CCNCACGAACCTAAATAACAAGG	129S1	1	147730500	147730523	-	0	0	3	109	1	0	2	106	0	2	0	0	0	0	FALSE	0.6029340
CCNCACGAACCTTAAAGTATTAC	B6	4	92617318	92617341	-	0	0	0	4	1	0	0	3	0	3	0	0	0	0	FALSE	0.6204350
CCNCACGAACCTTAAGAAGAGTC	B6	3	123217424	123217447	-	0	0	0	4	1	0	0	4	1	1	0	0	0	0	FALSE	0.5732210
CCNCACGAACGCAGATACGCATG	129S1	19	53877742	53877765	-	0	0	1	0	1	0	0	1	0	2	0	0	0	0	FALSE	0.5767740
CCNCACGAACGTTCTACTTTTGT	B6	8	6064542	6064565	-	0	0	0	4	1	0	0	4	1	1	0	0	0	0	FALSE	0.7053240
CCNCACGAACTATCTACATTTCC	129S1	15	36013391	36013414	-	0	0	0	3	1	0	0	3	0	0	0	0	0	1	FALSE	0.7015250
CCNCACGAACTCCCCATCCATTT	129S1	5	20445279	20445302	-	0	0	1	9	1	0	0	9	0	2	0	0	0	0	FALSE	0.3713780
CCNCACGAACTCGGAGATACAGA	B6	2	119658390	119658413	-	0	0	0	4	1	0	0	4	1	1	0	0	0	0	FALSE	0.6161920
CCNCACGAACTCTGTCCTAAGAG	129S1	1	93836872	93836895	-	0	0	1	5	1	0	0	5	0	2	0	0	0	0	FALSE	0.6144050
CCNCACGAACTGCCAAGGTCATA	B6	14	66882255	66882278	-	0	0	1	7	1	0	1	7	0	0	0	0	1	0	FALSE	0.5364090
CCNCACGAACTGCCCAAGGTCAT	129S1	14	66882255	66882278	-	0	0	1	5	1	0	1	5	0	0	0	0	1	0	FALSE	0.5438630
CCNCACGAACTGCCCAGACAAGT	129S1	1	120226767	120226790	-	0	0	0	6	1	0	0	7	0	1	1	0	1	0	FALSE	0.4782350
CCNCACGAACTGCTAGCTACTGC	129S1	10	42005647	42005670	-	0	0	1	1	1	0	0	1	0	2	0	0	0	0	FALSE	0.6337900
CCNCACGAACTGCTCATTGATTC	129S1	6	19516813	19516836	-	0	0	0	2	1	0	0	1	1	1	0	0	0	0	FALSE	0.6630290
CCNCACGAACTGGTGCCATGCCC	B6	4	134252356	134252379	-	0	0	1	4	1	0	0	4	0	2	0	0	0	0	FALSE	0.4984530
CCNCACGAACTGTCTGCAGTTAG	129S1	13	76378776	76378799	-	0	0	2	8	1	0	1	7	0	2	0	0	0	0	FALSE	0.7112030
CCNCACGAACTGTGTTCTTTGTT	B6	4	141267759	141267782	-	0	0	0	15	1	0	0	16	0	0	0	0	0	1	FALSE	0.6600360
CCNCACGAACTGTTCTTTGTTGG	129S1	4	141267759	141267782	-	0	0	2	4	1	0	2	4	0	0	0	0	0	1	FALSE	0.6947610
CCNCACGAACTTAGTAGCTACAC	B6	3	126764148	126764171	-	0	0	0	1	1	0	0	1	1	3	0	0	0	0	FALSE	0.6813460
CCNCACGAACTTGCTAGTGTTCT	B6	4	125536871	125536894	-	0	0	0	3	1	0	0	3	1	1	0	0	0	0	FALSE	0.6011890
CCNCACGAACTTGCTCCACCCAC	B6	9	106051377	106051400	-	0	0	0	8	1	0	0	7	1	2	0	0	0	0	FALSE	0.6175090
CCNCACGAACTTTTCTCGCACAT	129S1	6	136849476	136849499	-	0	0	1	2	1	0	0	1	0	2	0	0	0	0	FALSE	0.6211960	Mgp
CCNCACGAAGAACAACTGTATTA	B6	16	34062961	34062984	-	0	0	8	153	1	0	8	155	0	1	0	0	0	1	FALSE	0.5498260
CCNCACGAAGAACCACAACCAGC	B6	9	24059505	24059528	-	0	0	2	11	1	0	1	12	0	2	0	0	0	0	FALSE	0.6122740
CCNCACGAAGAAGGCCCCTCTGG	129S1	8	127022267	127022290	-	0	0	0	7	1	0	0	7	0	1	0	0	0	1	FALSE	0.5406880
CCNCACGAAGACAGCACATTAGA	129S1	14	28685564	28685587	-	0	0	2	15	1	0	1	15	0	2	0	0	0	0	FALSE	0.6392900
CCNCACGAAGACAGTATGGGTTC	129S1	14	48530578	48530601	-	0	0	1	10	1	0	0	8	0	2	0	0	0	0	FALSE	0.7128110
CCNCACGAAGACCAAGCTACGCC	129S1	15	99857190	99857213	-	0	0	13	332	1	0	12	330	0	2	0	0	0	0	FALSE	0.5878320
CCNCACGAAGACCACTGGGTACC	B6	9	59263745	59263768	-	0	0	1	4	1	0	1	4	1	1	0	0	0	0	FALSE	0.6447360
CCNCACGAAGACGTTATGGGTTC	B6	14	48530578	48530601	-	0	0	1	1	1	0	0	1	0	2	0	0	0	0	FALSE	0.7029040
CCNCACGAAGAGAAATGATTCCC	B6	9	123852855	123852878	-	0	0	1	12	1	0	0	14	0	2	0	0	0	0	FALSE	0.5850450
CCNCACGAAGAGAGAAAATAAGA	B6	3	27774476	27774499	-	0	0	0	19	1	0	0	20	1	1	0	0	0	0	FALSE	0.6181920
CCNCACGAAGAGCAAGCTAACAC	129S1	7	115227326	115227349	-	0	0	1	7	1	0	0	6	0	2	0	0	0	0	FALSE	0.6245560
CCNCACGAAGAGCCACACCCAGC	129S1	9	24059505	24059528	-	0	0	1	10	1	0	0	11	0	2	0	0	0	0	FALSE	0.6117230
CCNCACGAAGAGTTCATGAAGAG	B6	3	36436578	36436601	-	0	0	1	5	1	0	0	5	0	2	0	0	0	0	FALSE	0.5936870
CCNCACGAAGATGACTGCTCCAG	B6	17	45252535	45252558	-	0	0	1	7	1	0	0	8	0	2	0	0	0	0	FALSE	0.5854990
CCNCACGAAGATGATCGCTCCAG	129S1	17	45252535	45252558	-	0	0	1	4	1	0	0	3	0	2	0	0	0	0	FALSE	0.5881680
CCNCACGAAGATGGTGGAAAGTT	B6	11	90012637	90012660	-	0	0	0	4	1	0	0	3	1	1	0	0	0	0	FALSE	0.6263600
CCNCACGAAGATTGCTGTAGTTT	129S1	4	77053821	77053844	-	0	0	1	4	1	0	0	4	0	2	0	0	0	0	FALSE	0.6869420
CCNCACGAAGCAAAATATAAATA	129S1	6	146992227	146992250	-	0	0	1	15	1	0	0	15	0	2	0	0	0	0	FALSE	0.5235850
CCNCACGAAGCACACATTGCTGT	B6	10	5874128	5874151	-	0	0	1	12	1	0	0	13	0	2	0	0	0	0	FALSE	0.6572680
CCNCACGAAGCACACGGACTGGT	B6	1	9802467	9802490	-	0	0	2	4	1	0	1	3	0	2	0	0	0	0	FALSE	0.5951670
CCNCACGAAGCAGGCTAGGGGCA	B6	10	93864744	93864767	-	0	0	0	7	1	0	0	9	0	0	0	0	0	1	FALSE	0.5840110
CCNCACGAAGCATTGGCCAGAAC	B6	8	46844057	46844080	-	0	0	1	4	1	0	0	4	0	2	0	0	0	0	FALSE	0.6696520
CCNCACGAAGCCCTGCTGCTTCC	B6	15	39042213	39042236	-	0	0	2	21	1	0	2	18	0	2	0	0	0	0	FALSE	0.6845660
CCNCACGAAGCGGTGCACAAAGG	129S1	3	75474939	75474962	-	0	0	1	3	1	0	0	3	0	2	0	0	0	0	FALSE	0.5322130
CCNCACGAAGCTAAAAAAAGCTT	B6	14	84291872	84291895	-	0	0	1	11	1	0	1	10	0	0	0	0	0	1	FALSE	0.6029620
CCNCACGAAGCTAAAAAAGCTTC	129S1	14	84291872	84291895	-	0	0	2	22	1	0	2	24	0	0	0	0	0	1	FALSE	0.6094770
CCNCACGAAGCTATCCCTCCGGC	B6	15	12683963	12683986	-	0	0	0	6	1	0	0	6	1	2	0	0	0	0	FALSE	0.6414760
CCNCACGAAGCTCAATAAGATAG	129S1	16	27956255	27956278	-	0	0	20	309	1	0	21	305	1	2	0	0	0	0	FALSE	0.6325250
CCNCACGAAGCTCAGAACCATCT	B6	6	135097171	135097194	-	0	0	11	62	1	0	10	63	0	2	0	0	0	0	FALSE	0.6000240
CCNCACGAAGCTGGTCTTTGCAT	129S1	11	66890162	66890185	-	0	0	0	5	1	0	0	4	1	1	0	0	0	0	FALSE	0.6855560
CCNCACGAAGCTTAGCGTCCATG	B6	11	58282115	58282138	-	0	0	1	0	1	0	0	0	0	2	0	0	0	0	FALSE	0.6275530
CCNCACGAAGCTTGGTGAGCTAG	129S1	8	50223798	50223821	-	0	0	0	6	1	0	0	6	0	0	0	1	0	1	FALSE	0.6071220
CCNCACGAAGCTTTCAAAATTGG	B6	15	31598687	31598710	-	0	0	1	5	1	0	1	5	0	0	0	0	1	0	FALSE	0.5892710
CCNCACGAAGCTTTGTCGGAGGG	B6	15	87512795	87512818	-	0	0	2	2	1	0	1	2	0	2	0	0	0	0	FALSE	0.5725600
CCNCACGAAGGAGGTCCTACGCT	B6	5	22131621	22131644	-	0	0	0	1	1	0	0	1	1	3	0	0	0	0	FALSE	0.6218230
CCNCACGAAGGAGTCACAGAGAT	B6	8	53224501	53224524	-	0	0	1	32	1	0	1	32	0	3	0	0	0	0	FALSE	0.5353020
CCNCACGAAGGCACAAGAGCTGG	B6	14	109997112	109997135	-	0	0	1	5	1	0	0	6	0	2	0	0	0	0	FALSE	0.4927120
CCNCACGAAGGCACTGGAGCCCC	129S1	9	37661904	37661927	-	0	0	0	47	1	0	1	45	0	3	0	0	0	0	FALSE	0.5844860
CCNCACGAAGGCCCCAGCGCAAA	B6	14	118325921	118325944	-	0	0	1	0	1	0	0	0	0	2	0	0	0	0	FALSE	0.5242180
CCNCACGAAGGCTCCACCCCCTG	B6	9	105538550	105538573	-	0	0	2	20	1	0	3	20	0	3	0	0	0	0	FALSE	0.3543190	Pik3r4
CCNCACGAAGGCTCTGGAGAAGT	B6	7	129531858	129531881	-	0	0	1	9	1	0	0	9	0	2	0	0	0	0	FALSE	0.6697460
CCNCACGAAGGGGATTAGATGGT	129S1	8	124604112	124604135	-	0	0	1	4	1	0	0	4	0	2	0	0	0	0	FALSE	0.6638020
CCNCACGAAGGGGGATTCTGGAA	129S1	1	185251068	185251091	-	0	0	1	9	1	0	1	9	1	1	0	0	0	0	FALSE	0.6371030
CCNCACGAAGGGTACATTTTGCT	129S1	9	48260629	48260652	-	0	0	0	10	1	0	0	8	0	0	0	0	0	1	FALSE	0.6174110
CCNCACGAAGGGTACATTTTTGC	B6	9	48260629	48260652	-	0	0	1	6	1	0	1	5	0	0	0	0	0	1	FALSE	0.6367930
CCNCACGAAGGGTGGCATGGGGT	129S1	16	90619185	90619208	-	0	0	0	6	1	0	0	5	0	3	0	0	0	0	FALSE	0.5131840
CCNCACGAAGGTCAAGCAAGCTC	B6	17	67389795	67389818	-	0	0	2	9	1	0	1	15	0	2	0	0	0	0	FALSE	0.5415090
CCNCACGAAGTACCTTCCTTTTC	B6	18	12270670	12270693	-	0	0	0	11	1	0	0	8	0	3	0	0	0	0	FALSE	0.6213920
CCNCACGAAGTAGCAGCCGCCGC	B6	4	136349029	136349052	-	0	0	0	3	1	0	0	3	1	2	0	0	1	0	FALSE	0.5774240
CCNCACGAAGTATTTATTTGATT	129S1	17	23293971	23293994	-	0	0	4	18	1	0	4	18	0	3	0	0	0	0	TRUE	0.6015520
CCNCACGAAGTCCTGGTGTCCAT	129S1	9	81024409	81024432	-	0	0	2	6	1	0	2	8	1	1	0	0	0	0	FALSE	0.6972260
CCNCACGAAGTCGTTTACTTTAG	B6	12	26902712	26902735	-	0	0	2	2	1	0	1	2	0	2	0	0	0	0	FALSE	0.6244940
CCNCACGAAGTCTTGGCTCTCTG	B6	2	169237097	169237120	-	0	0	0	10	1	0	0	11	0	1	0	1	0	1	FALSE	0.6785580
CCNCACGAAGTGAATATATGCAC	B6	4	91094411	91094434	-	0	0	1	5	1	0	0	4	0	2	0	0	0	0	FALSE	0.7061560
CCNCACGAAGTGCTCAAGCCTTG	B6	19	58800673	58800696	-	0	0	0	2	1	0	0	1	1	1	0	0	0	0	FALSE	0.6235780
CCNCACGAAGTGGTGCACAAAAG	B6	3	75474939	75474962	-	0	0	1	3	1	0	0	3	0	2	0	0	0	0	FALSE	0.5263030
CCNCACGAAGTGTACAAACTGGA	B6	3	32037332	32037355	-	0	0	0	3	1	0	0	3	0	2	0	0	0	1	FALSE	0.5568040
CCNCACGAAGTGTCTTATACTGT	B6	4	154119689	154119712	-	0	0	2	2	1	0	1	3	0	2	0	0	0	0	FALSE	0.6643010
CCNCACGAATAACCAAAGGGCAA	129S1	19	59421736	59421759	-	0	0	0	2	1	0	0	2	1	1	0	0	0	0	FALSE	0.5482410
CCNCACGAATAACCCACGTAATT	B6	2	134774088	134774111	-	0	0	1	1	1	0	0	1	0	2	0	0	0	0	FALSE	0.5975760
CCNCACGAATAAGGAGGTTATTC	B6	18	58114685	58114708	-	0	0	0	4	1	0	0	3	1	1	0	0	0	0	FALSE	0.6493990
CCNCACGAATAAGTCAATGGAGA	129S1	4	57006614	57006637	-	0	0	0	8	1	0	0	8	1	2	0	0	0	0	FALSE	0.6820330
CCNCACGAATAATCTTGGATCCA	B6	17	75555170	75555193	-	0	0	1	22	1	0	0	19	0	1	0	0	0	1	FALSE	0.6513970
CCNCACGAATAATGCCTCCCCGA	129S1	9	116095972	116095995	-	0	0	0	1	1	0	0	1	0	4	0	0	0	0	FALSE	0.6289420
CCNCACGAATACGACTTCTGAGA	B6	1	172311311	172311334	-	0	0	1	1	1	0	0	1	0	2	0	0	0	0	FALSE	0.6725630
CCNCACGAATACGGAACAGATCT	129S1	1	190159459	190159482	-	0	0	0	4	1	0	0	4	1	1	0	0	0	0	FALSE	0.5960540
CCNCACGAATACGTCCTCTGAGA	129S1	1	172311311	172311334	-	0	0	1	0	1	0	0	0	0	2	0	0	0	0	FALSE	0.6988030
CCNCACGAATAGCTGCTAAAAAA	129S1	14	33162645	33162668	-	0	0	1	5	1	0	0	4	0	2	0	0	0	0	FALSE	0.6943480
CCNCACGAATAGCTGCTAAAAGC	B6	14	33162645	33162668	-	0	0	1	1	1	0	0	1	0	2	0	0	0	0	FALSE	0.7128290
CCNCACGAATAGGAAGGACCAAG	129S1	8	6008231	6008254	-	0	0	1	5	1	0	0	5	0	2	0	0	0	0	FALSE	0.5771820
CCNCACGAATAGGCATGCACACA	129S1	1	185550488	185550511	-	0	0	1	33	1	0	1	33	1	1	0	0	0	0	FALSE	0.6749520
CCNCACGAATATAGGAATGATTT	B6	1	113643917	113643940	-	0	0	0	6	1	0	0	5	0	3	0	0	0	0	FALSE	0.6251860
CCNCACGAATATTTCAGCGTTTT	129S1	1	39344574	39344597	-	0	0	1	4	1	0	0	4	0	2	0	0	0	0	FALSE	0.6952860
CCNCACGAATCACAATCTTTCTT	B6	3	52497947	52497970	-	0	0	1	9	1	0	0	9	0	2	0	0	0	0	FALSE	0.6122510
CCNCACGAATCCAAATAATGAAT	B6	9	55297289	55297312	-	0	0	0	9	1	0	0	7	0	3	0	0	0	0	FALSE	0.4652490
CCNCACGAATCCCACATCTGCAC	129S1	10	127236004	127236027	-	0	0	0	14	1	0	0	13	0	3	0	0	0	0	FALSE	0.5450420	R3hdm2
CCNCACGAATCCCATGGCAGACA	129S1	5	147698019	147698042	-	0	0	0	30	1	0	0	28	0	0	0	0	1	0	FALSE	0.7938130
CCNCACGAATCCCATGGCAGCAT	B6	5	147698019	147698042	-	0	0	0	3	1	0	0	2	0	0	0	0	1	0	FALSE	0.7675770
CCNCACGAATCCTGTCAGTTATT	B6	8	36172434	36172457	-	0	0	2	7	1	0	1	7	0	2	0	0	0	0	FALSE	0.6665000
CCNCACGAATCCTGTTTGCAGAA	B6	X	86619739	86619762	-	0	0	1	7	1	0	1	7	1	1	0	0	0	0	FALSE	0.7077150
CCNCACGAATCTGATAGTGGGAG	129S1	4	124087852	124087875	-	0	0	0	3	1	0	0	3	0	0	0	0	0	1	FALSE	0.6947950
CCNCACGAATCTGTTTGATAGTG	B6	4	124087852	124087875	-	0	0	0	5	1	0	0	5	0	0	0	0	0	1	FALSE	0.6332410
CCNCACGAATGAGCCATGCAGGG	B6	2	155666741	155666764	-	0	0	1	5	1	0	1	4	0	2	0	0	0	0	FALSE	0.6063970
CCNCACGAATGAGGCGTTCCCCC	B6	12	27427454	27427477	-	0	0	1	3	1	0	0	2	0	1	0	0	1	0	FALSE	0.5961850
CCNCACGAATGAGTGCCCAGGGT	B6	12	21354513	21354536	-	0	0	0	0	1	0	0	0	0	0	0	0	0	1	FALSE	0.5882800
CCNCACGAATGCGAAGGTCACGA	129S1	3	102076005	102076028	-	0	0	0	0	1	0	0	0	1	1	0	0	0	0	FALSE	0.6522610
CCNCACGAATGCTTTAATGACCT	129S1	13	69767658	69767681	-	0	0	1	10	1	0	0	10	0	2	0	0	0	0	FALSE	0.6861830	Nsun2
CCNCACGAATGGCCTTCCCTTTG	B6	9	104478758	104478781	-	0	0	1	11	1	0	0	12	0	2	0	0	0	0	FALSE	0.5389700
CCNCACGAATGGCTTTCCCTCTG	129S1	9	104478758	104478781	-	0	0	2	12	1	0	1	12	0	2	0	0	0	0	FALSE	0.6570390
CCNCACGAATGTAGTCAGTGTGA	129S1	4	145537232	145537255	-	0	0	7	94	1	0	5	93	0	2	0	0	0	0	FALSE	0.6748730
CCNCACGAATGTCCAGGCCCCTC	B6	4	136088495	136088518	-	0	0	2	4	1	0	1	5	0	2	0	0	0	0	FALSE	0.5520420
CCNCACGAATGTCCCACCCACCT	B6	4	135938948	135938971	-	0	0	2	10	1	0	1	10	0	2	0	0	0	0	FALSE	0.6451120
CCNCACGAATGTCCCCCCCGCCT	129S1	4	135938948	135938971	-	0	0	1	2	1	0	0	2	0	2	0	0	0	0	FALSE	0.5692090
CCNCACGAATGTCGTCAGTTCTA	B6	14	37215694	37215717	-	0	0	0	3	1	0	0	3	1	2	0	0	0	0	FALSE	0.7249660
CCNCACGAATGTTTAGAGTAAGA	129S1	13	95622278	95622301	-	0	0	1	4	1	0	0	4	0	2	0	0	0	0	FALSE	0.5756040
CCNCACGAATTGCACTAACTAGT	129S1	14	84567029	84567052	-	0	0	0	2	1	0	0	2	1	1	0	0	0	0	FALSE	0.6396560
CCNCACGAATTGTACCATAGAAC	129S1	13	14242882	14242905	-	0	0	2	44	1	0	1	44	0	2	0	0	0	0	FALSE	0.6742020
CCNCACGAATTTCATTTCCTATA	B6	16	89508762	89508785	-	0	0	0	5	1	0	0	5	0	1	0	0	0	1	FALSE	0.6838640
CCNCACGAATTTGGACTAGACTA	B6	8	35204953	35204976	-	0	0	0	4	1	0	0	4	0	1	0	0	0	1	FALSE	0.6938760
CCNCACGAATTTGGACTAGGTGG	129S1	8	35204953	35204976	-	0	0	0	1	1	0	0	2	0	1	0	0	0	1	FALSE	0.6836070
CCNCACGAATTTTCCCACAATTA	B6	11	92679724	92679747	-	0	0	1	3	1	0	0	3	0	2	0	0	0	0	FALSE	0.6883570
CCNCACGAATTTTTTGGAAAGCT	129S1	8	98329809	98329832	-	0	0	1	5	1	0	1	3	0	3	0	0	0	0	FALSE	0.5994650
CCNCACGACAACAGAGGCTTAAC	B6	18	12405908	12405931	-	0	0	0	2	1	0	0	2	1	2	0	0	0	0	FALSE	0.6854860
CCNCACGACAACTGAAGCAGAAT	B6	11	116547302	116547325	-	0	0	1	6	1	0	0	5	1	3	0	0	0	0	FALSE	0.6373450
CCNCACGACAAGACACCACCCCC	129S1	19	28434751	28434774	-	0	0	1	8	1	0	0	8	0	2	0	0	0	0	TRUE	0.4168960
CCNCACGACAAGCCCCATGTCAC	B6	14	53771243	53771266	-	0	0	0	6	1	0	0	7	1	2	0	0	0	0	FALSE	0.6252360
CCNCACGACAAGTGTCAGCACAA	B6	12	104302072	104302095	-	0	0	0	4	1	0	0	6	0	4	0	0	0	0	TRUE	0.5887690
CCNCACGACAATAGGCTAAGTCC	129S1	4	143746349	143746372	-	0	0	3	3	1	0	2	3	0	2	0	0	0	0	FALSE	0.6700990
CCNCACGACAATCGCCTAAGTCC	B6	4	143746349	143746372	-	0	0	1	2	1	0	0	3	0	2	0	0	0	0	FALSE	0.6709260
CCNCACGACAATCTTCTATGTTT	129S1	3	142194361	142194384	-	0	0	1	8	1	0	0	8	0	2	0	0	0	0	FALSE	0.6704620
CCNCACGACACAGAACATTCCTT	129S1	19	58777795	58777818	-	0	0	0	8	1	0	0	11	1	1	0	0	0	0	FALSE	0.6551300
CCNCACGACACAGACAAGAGTTG	B6	7	118952565	118952588	-	0	0	16	157	1	0	15	157	0	2	0	0	0	0	FALSE	0.5812380
CCNCACGACACAGTGGCCTAAAA	129S1	18	75138930	75138953	-	0	0	1	3	1	0	0	2	0	2	0	0	0	0	FALSE	0.5398480
CCNCACGACACATGACCACGAAA	129S1	6	121069353	121069376	-	0	0	0	4	1	0	0	3	0	3	0	0	0	0	FALSE	0.6643120
CCNCACGACACCCAGCCTCCTCC	B6	9	47739403	47739426	-	0	0	1	34	1	0	0	35	0	3	0	0	0	0	FALSE	0.5986140
CCNCACGACACCCTTACACTACA	B6	8	19462871	19462894	-	0	0	4	43	1	0	4	42	0	3	0	0	0	0	FALSE	0.6350790
CCNCACGACACCTGTGAGATCTG	129S1	1	78204410	78204433	-	0	0	1	5	1	0	0	5	0	2	0	0	0	0	FALSE	0.6554840
CCNCACGACACTCACAAAAAATA	129S1	9	3315033	3315056	-	0	0	1	19	1	0	2	23	0	4	0	0	0	0	TRUE	0.5603710
CCNCACGACACTGGCACTGCTCC	129S1	15	36471457	36471480	-	0	0	0	6	1	0	0	7	0	1	0	0	0	1	FALSE	0.5945530
CCNCACGACAGACAGTATAGTAG	B6	2	154962759	154962782	-	0	0	2	6	1	0	2	6	0	0	0	0	0	1	FALSE	0.6180740
CCNCACGACAGATCAAAGCCTGG	B6	17	36437724	36437747	-	0	0	1	6	1	0	0	6	0	3	0	0	0	0	FALSE	0.6259830
CCNCACGACAGCACACAGCATGT	B6	5	101873571	101873594	-	0	0	2	24	1	0	2	25	0	0	1	0	1	0	FALSE	0.5501080
CCNCACGACAGCAGAGGAACAAG	129S1	12	52831732	52831755	-	0	0	1	16	1	0	1	15	1	1	0	0	0	0	FALSE	0.5478410
CCNCACGACAGCAGCTGACTTTT	129S1	18	33947573	33947596	-	0	0	0	7	1	0	0	6	1	1	0	0	0	0	FALSE	0.5861300
CCNCACGACAGCCCTACCAATTT	B6	9	106720764	106720787	-	0	0	1	8	1	0	0	8	0	2	0	0	0	0	FALSE	0.7140160
CCNCACGACAGCCCTACCTCCTC	B6	11	59139093	59139116	-	0	0	0	15	1	0	0	15	1	2	0	0	0	0	FALSE	0.5092510	Wnt3a
CCNCACGACAGGACAAATGACCT	B6	18	76391774	76391797	-	0	0	1	7	1	0	1	6	1	1	0	0	0	0	FALSE	0.6068630
CCNCACGACAGGGGTACACAGCT	129S1	6	136716785	136716808	-	0	0	0	5	1	0	0	5	0	3	0	0	0	0	FALSE	0.5703980
CCNCACGACAGTCAAGGCAGTCA	B6	12	45185593	45185616	-	0	0	0	2	1	0	0	3	1	3	0	0	0	0	FALSE	0.6304120
CCNCACGACAGTTTCCAGGTTAG	129S1	2	158252335	158252358	-	0	0	0	10	1	0	0	10	1	1	0	0	0	0	FALSE	0.6759360	Ralgapb
CCNCACGACAGTTTTTTTTCCAA	129S1	12	53785403	53785426	-	0	0	1	19	1	0	1	18	0	0	0	0	0	1	FALSE	0.5926910
CCNCACGACATAAGGAACAACTG	B6	8	36666212	36666235	-	0	0	0	11	1	0	0	11	0	0	0	0	0	1	FALSE	0.6322510
CCNCACGACATAGAAACCCAAGA	B6	7	36871706	36871729	-	0	0	2	13	1	0	1	12	0	2	0	0	0	0	FALSE	0.5267350
CCNCACGACATGGCAAACACCAC	B6	1	168249267	168249290	-	0	0	0	6	1	0	0	6	1	1	0	0	0	0	FALSE	0.7025840
CCNCACGACATGTAGGACATGCA	B6	3	77908911	77908934	-	0	0	2	7	1	0	1	7	0	2	0	0	0	0	FALSE	0.6805720
CCNCACGACATTCATATGCCACC	B6	2	121042307	121042330	-	0	0	0	4	1	0	0	5	0	4	0	0	0	0	FALSE	0.7052230	Trp53bp1
CCNCACGACATTCCATGTCCTAG	129S1	16	44382290	44382313	-	0	0	0	3	1	0	0	2	0	2	0	0	0	1	FALSE	0.6894700
CCNCACGACATTGTCTACAGTGA	B6	2	166666835	166666858	-	0	0	1	8	1	0	1	8	1	1	0	0	0	0	FALSE	0.7629100
CCNCACGACCAACACCTTTGTTC	129S1	1	135555360	135555383	-	0	0	0	7	1	0	0	6	2	2	0	0	0	0	FALSE	0.5860490
CCNCACGACCAACTGCCAACTTA	129S1	10	42602196	42602219	-	0	0	1	3	1	0	0	4	0	2	0	0	0	0	FALSE	0.5371450
CCNCACGACCACAATTAGGGTAG	129S1	6	121302288	121302311	-	0	0	1	2	1	0	0	2	0	2	0	0	0	0	FALSE	0.6328460
CCNCACGACCACAGTTAGTGTAG	B6	6	121302288	121302311	-	0	0	1	12	1	0	0	10	0	2	0	0	0	0	FALSE	0.6064980
CCNCACGACCACCCTATTCTATG	B6	17	75333799	75333822	-	0	0	2	6	1	0	1	7	0	3	0	0	0	0	FALSE	0.5507030
CCNCACGACCACCTTGCCTTACT	129S1	7	36789109	36789132	-	0	0	2	8	1	0	1	7	0	2	0	0	0	0	FALSE	0.6580870
CCNCACGACCACGGTCCCACAGC	129S1	8	83647675	83647698	-	0	0	1	8	1	0	0	8	0	2	0	0	0	0	FALSE	0.5716970
CCNCACGACCACTGCACTTGCAT	129S1	2	168674978	168675001	-	0	0	0	6	1	0	0	6	0	0	0	0	0	1	FALSE	0.6538240
CCNCACGACCAGCCAAGCAAGCG	129S1	18	80522952	80522975	-	0	0	1	5	1	0	0	5	0	2	0	0	0	0	FALSE	0.5291530
CCNCACGACCAGCGCCCCATAGA	B6	16	34277384	34277407	-	0	0	1	4	1	0	0	4	0	2	0	0	0	0	FALSE	0.5842160
CCNCACGACCAGTAGAGGGCGCT	B6	11	107872889	107872912	-	0	0	0	4	1	0	0	3	2	3	0	0	0	0	FALSE	0.5206370
CCNCACGACCAGTGCCCTGCTGC	B6	15	39722237	39722260	-	0	0	2	15	1	0	1	15	0	2	0	0	0	0	FALSE	0.5171780
CCNCACGACCATATCTACAGCAC	B6	19	17239553	17239576	-	0	0	1	4	1	0	0	5	0	2	0	0	0	0	FALSE	0.7265390
CCNCACGACCCACAGCAGTTGGT	129S1	4	122777403	122777426	-	0	0	2	5	1	0	1	7	0	2	0	0	0	0	FALSE	0.6578780
CCNCACGACCCACTGCGTCCTTC	B6	11	69253339	69253362	-	0	0	2	0	1	0	1	0	0	2	0	0	0	0	FALSE	0.6289910
CCNCACGACCCCAGGACCTCACG	129S1	5	113957611	113957634	-	0	0	3	12	1	0	3	12	0	0	0	0	1	0	FALSE	0.3689200	Selplg
CCNCACGACCCCCCCCCACCAGA	129S1	12	16085268	16085291	-	0	0	4	117	1	0	6	115	0	0	0	0	0	1	FALSE	0.4043240
CCNCACGACCCCGCCCAGCAGCA	B6	15	16912310	16912333	-	0	0	4	23	1	0	4	22	0	3	0	0	0	0	FALSE	0.3635710
CCNCACGACCCCTCACGTCCTCA	B6	5	113957611	113957634	-	0	0	0	10	1	0	0	9	0	0	0	0	1	0	FALSE	0.4268540	Selplg
CCNCACGACCCCTTCCCAAACCC	B6	7	25889959	25889982	-	0	0	1	26	1	0	1	28	1	1	0	0	0	0	FALSE	0.3608080
CCNCACGACCCTTATGAGGGTGC	129S1	17	80960139	80960162	-	0	0	0	3	1	0	0	2	0	3	0	0	0	0	FALSE	0.6697440
CCNCACGACCCTTCACACTTTGG	B6	6	138209655	138209678	-	0	0	0	7	1	0	0	6	1	3	0	0	0	0	FALSE	0.6479340
CCNCACGACCCTTTGTCTCTGCC	129S1	7	80330163	80330186	-	0	0	4	24	1	0	4	22	0	1	0	0	0	1	FALSE	0.4391510
CCNCACGACCGACCGCCAACTTA	B6	10	42602196	42602219	-	0	0	1	2	1	0	0	2	0	2	0	0	0	0	FALSE	0.3666360
CCNCACGACCGCCAACAGACATG	B6	13	68582157	68582180	-	0	0	0	3	1	0	0	2	0	3	0	0	0	0	FALSE	0.5968190
CCNCACGACCGGCACTGGCCTAG	B6	6	109125569	109125592	-	0	0	1	3	1	0	0	2	0	2	0	0	0	0	FALSE	0.5781340
CCNCACGACCTACCTCCCAAAGT	B6	12	114364276	114364299	-	0	0	5	76	1	0	5	77	1	3	0	0	0	0	FALSE	0.6633250
CCNCACGACCTAGATGAAGGAAT	B6	15	39869203	39869226	-	0	0	0	3	1	0	0	5	1	1	0	0	0	0	FALSE	0.6344570
CCNCACGACCTCGAGGGTAAACA	129S1	14	31988218	31988241	-	0	0	1	1	1	0	0	1	0	2	0	0	0	0	FALSE	0.6423020
CCNCACGACCTCTCCCACCTCCA	B6	6	19296125	19296148	-	0	0	2	63	1	0	1	64	1	3	0	0	0	0	FALSE	0.5361390
CCNCACGACCTGGGAACGCGCTG	B6	11	88193610	88193633	-	0	0	0	0	1	0	0	0	0	0	0	1	0	1	FALSE	0.6233210
CCNCACGACCTTATGCTGGAGGT	B6	15	40083040	40083063	-	0	0	0	4	1	0	0	4	1	2	0	0	0	0	FALSE	0.5754880
CCNCACGACCTTTTCAAATATTG	129S1	2	118467034	118467057	-	0	0	0	4	1	0	0	4	1	2	0	0	0	0	FALSE	0.6512690
CCNCACGACGACTGAAGTAGAAT	129S1	11	116547302	116547325	-	0	0	2	2	1	0	1	2	1	3	0	0	0	0	FALSE	0.5797460
CCNCACGACGACTGAGGTTCATC	B6	14	13683905	13683928	-	0	0	0	3	1	0	0	2	0	4	0	0	0	0	FALSE	0.6181810
CCNCACGACGCATGACCATGCAA	B6	6	121069353	121069376	-	0	0	0	1	1	0	0	0	0	3	0	0	0	0	FALSE	0.6203510
CCNCACGACGCTAGACGAGTCAC	129S1	6	136648815	136648838	-	0	0	0	1	1	0	0	0	0	3	0	0	0	0	FALSE	0.5887180
CCNCACGACGGCTGAGAGAGTTT	B6	6	6914101	6914124	-	0	0	0	1	1	0	0	1	0	1	0	0	0	1	FALSE	0.6192420
CCNCACGACGGTATAGCATAGAG	B6	4	143245754	143245777	-	0	0	21	190	1	0	18	190	0	2	0	0	0	0	FALSE	0.5978500
CCNCACGACGGTGTATATAAGCA	129S1	15	33614590	33614613	-	0	0	143	84	1	0	139	91	0	2	0	0	0	0	FALSE	0.6405660
CCNCACGACGTGAGCACTGACAG	B6	7	79166797	79166820	-	0	0	0	3	1	0	0	3	1	4	0	0	0	0	FALSE	0.5858620
CCNCACGACTACTCCTGTGAGTG	129S1	13	47123918	47123941	-	0	0	1	33	1	0	0	33	0	2	0	0	0	0	FALSE	0.6517550
CCNCACGACTATCACGACTATCA	B6	8	86659715	86659738	-	0	0	0	2	1	0	0	2	0	0	0	0	0	1	FALSE	0.6953940
CCNCACGACTATGCATTGAAATG	129S1	14	33948402	33948425	-	0	0	0	4	1	0	0	3	2	2	0	0	0	0	FALSE	0.6750680
CCNCACGACTATGTATCCCTAAC	129S1	12	28672115	28672138	-	0	0	0	6	1	0	0	6	1	1	0	0	1	0	FALSE	0.6848010
CCNCACGACTATGTGACCTTAGG	B6	13	69825590	69825613	-	0	0	1	8	1	0	1	7	0	3	0	0	0	0	FALSE	0.7023890
CCNCACGACTCAAGCACTAGGGG	B6	7	99144848	99144871	-	0	0	0	6	1	0	0	6	1	1	0	0	0	0	FALSE	0.4825100
CCNCACGACTCACCTTCCCTTGT	129S1	18	54678542	54678565	-	0	0	1	6	1	0	1	5	0	3	0	0	0	0	FALSE	0.5687740
CCNCACGACTCACTGCATCCTTC	129S1	11	69253339	69253362	-	0	0	3	10	1	0	2	10	0	2	0	0	0	0	FALSE	0.6827970
CCNCACGACTCAGGAATGCTTAT	B6	11	9720807	9720830	-	0	0	0	6	1	0	0	8	1	2	0	0	0	0	FALSE	0.6710490
CCNCACGACTCCCACAAATGAGC	129S1	8	35811815	35811838	-	0	0	1	7	1	0	0	7	0	2	0	0	0	0	FALSE	0.6622350
CCNCACGACTCTAATGAGCGCCG	B6	6	118298569	118298592	-	0	0	1	0	1	0	0	0	0	2	0	0	0	0	FALSE	0.6729310
CCNCACGACTCTGATGAGTGCCG	129S1	6	118298569	118298592	-	0	0	1	1	1	0	0	1	0	2	0	0	0	0	FALSE	0.6656320
CCNCACGACTCTGTCACCTTAAG	129S1	13	69825590	69825613	-	0	0	0	8	1	0	0	8	0	3	0	0	0	0	FALSE	0.7387400
CCNCACGACTGAAGTCAGACGAC	B6	3	129649889	129649912	-	0	0	0	3	1	0	0	2	1	1	0	0	0	0	FALSE	0.5185150
CCNCACGACTGATCAGAACCATC	129S1	15	48547833	48547856	-	0	0	0	34	1	0	0	36	1	1	0	0	1	1	FALSE	0.5814110
CCNCACGACTGCACTGAGGCCTG	B6	12	29954157	29954180	-	0	0	1	18	1	0	0	21	1	2	0	0	0	0	FALSE	0.6248040
CCNCACGACTGCATCTTTCCTAC	B6	8	26307434	26307457	-	0	0	1	11	1	0	0	11	0	2	0	0	0	0	FALSE	0.6885440	Ash2l
CCNCACGACTGCTGGGACTGCTC	129S1	13	55397439	55397462	-	0	0	1	14	1	0	0	16	0	2	0	0	0	0	FALSE	0.6295390
CCNCACGACTGCTTCTGTCCCTG	129S1	9	105684368	105684391	-	0	0	3	18	1	0	2	19	0	2	0	0	0	0	FALSE	0.5983920
CCNCACGACTGGAAAGAGGACTT	129S1	14	118933334	118933357	-	0	0	1	6	1	0	0	6	0	2	0	0	0	0	FALSE	0.6323700
CCNCACGACTGGCAAAAAATAAA	129S1	4	112781638	112781661	-	0	0	0	27	1	0	0	26	0	0	0	0	0	1	FALSE	0.5902200
CCNCACGACTGGCTCAGCGTCAT	B6	18	65316513	65316536	-	0	0	1	4	1	0	0	3	1	3	0	0	0	0	FALSE	0.7054420
CCNCACGACTGGGGAAGATCTAT	B6	13	115923319	115923342	-	0	0	1	4	1	0	0	4	0	2	0	0	0	0	FALSE	0.6321270
CCNCACGACTGTTTAAGAGGTTT	129S1	9	60497060	60497083	-	0	0	1	4	1	0	1	4	0	0	0	0	0	1	FALSE	0.7025560
CCNCACGACTGTTTGTTTTTAAG	B6	9	60497060	60497083	-	0	0	0	18	1	0	0	18	0	0	0	0	0	1	FALSE	0.7117720
CCNCACGACTGTTTTTAAGGGAC	B6	14	67807485	67807508	-	0	0	0	10	1	0	0	9	1	1	0	0	0	0	FALSE	0.6491540
CCNCACGACTTAATTGGAGCAGA	B6	4	114039228	114039251	-	0	0	9	96	1	0	11	98	1	3	0	0	0	0	FALSE	0.6387630
CCNCACGACTTACAGATTTTGTT	129S1	8	15731147	15731170	-	0	0	1	7	1	0	0	8	0	2	0	0	0	0	FALSE	0.5495720
CCNCACGACTTACTCTGTTGTGC	B6	9	70244338	70244361	-	0	0	1	5	1	0	0	5	0	2	0	0	0	0	FALSE	0.7418260
CCNCACGACTTATTCTGCTGTGC	129S1	9	70244338	70244361	-	0	0	1	5	1	0	0	5	0	2	0	0	0	0	FALSE	0.7057540
CCNCACGACTTCACCTTAAAACT	B6	14	76886743	76886766	-	0	0	1	11	1	0	0	10	0	2	0	0	0	0	FALSE	0.5687900
CCNCACGACTTCAGCAAACAGTG	B6	3	79529310	79529333	-	0	0	0	8	1	0	0	10	0	1	0	0	0	1	FALSE	0.5788050	Etfdh
CCNCACGACTTCCATAAGGATGA	B6	13	23784154	23784177	-	0	0	0	5	1	0	0	5	0	1	0	0	0	1	FALSE	0.6986850
CCNCACGACTTCCTCCTGTTTCC	B6	3	129861302	129861325	-	0	0	2	35	1	0	2	33	0	3	0	0	0	0	FALSE	0.6550830
CCNCACGACTTCGCAGTCCTTCT	129S1	9	111311620	111311643	-	0	0	1	4	1	0	0	4	0	2	0	0	0	0	FALSE	0.5886220
CCNCACGACTTCGCGGCCCTTCT	B6	9	111311620	111311643	-	0	0	1	1	1	0	0	1	0	2	0	0	0	0	FALSE	0.5429470
CCNCACGACTTCGTTCCTTTACA	129S1	5	93031280	93031303	-	0	0	0	2	1	0	0	3	0	3	0	0	0	0	FALSE	0.6968090
CCNCACGACTTCTGCACATGTTT	129S1	10	92860167	92860190	-	0	0	0	5	1	0	0	5	0	0	0	0	1	0	FALSE	0.6565400
CCNCACGACTTGGTAACTGAAAC	129S1	4	73105661	73105684	-	0	0	0	5	1	0	0	5	1	2	0	0	0	0	FALSE	0.6618650
CCNCACGACTTTAGGATTACCAG	B6	14	8538863	8538886	-	0	0	0	9	1	0	0	9	1	2	0	0	0	0	FALSE	0.6183710
CCNCACGACTTTCCTTGCTCCCC	129S1	7	95980696	95980719	-	0	0	0	17	1	0	0	17	1	1	0	0	0	0	FALSE	0.6830780
CCNCACGACTTTCTTTTCATCTT	B6	9	36725969	36725992	-	0	0	1	30	1	0	0	30	1	1	0	0	0	0	FALSE	0.7497850
CCNCACGACTTTTGCAGAGGACT	129S1	15	89578588	89578611	-	0	0	0	12	1	0	0	13	1	1	0	0	0	0	FALSE	0.5839830
CCNCACGACTTTTTATAGAAACC	129S1	10	4108796	4108819	-	0	0	0	11	1	0	0	9	0	1	0	0	0	1	FALSE	0.7237470
CCNCACGACTTTTTTTTCTCCCA	129S1	3	81356486	81356509	-	0	0	3	27	1	0	4	29	0	0	0	0	0	1	FALSE	0.7217480
CCNCACGACTTTTTTTTTCTCCC	B6	3	81356486	81356509	-	0	0	5	53	1	0	8	53	0	0	0	0	0	1	FALSE	0.7034400
CCNCACGAGAAAAAAAAAACACG	129S1	8	88362109	88362132	-	0	0	2	38	1	0	2	36	0	0	0	0	0	1	FALSE	0.4946570
CCNCACGAGAACAGCCTTAACAT	B6	9	115784833	115784856	-	0	0	0	6	1	0	0	5	0	0	1	0	1	0	FALSE	0.6432700
CCNCACGAGAATGCCGACTGACT	B6	3	130791132	130791155	-	0	0	1	2	1	0	0	2	1	3	0	0	0	0	FALSE	0.6133030
CCNCACGAGACAGAGAAGGTAGG	B6	Y	90742153	90742176	-	0	0	12	19	1	0	13	18	1	3	0	0	0	0	TRUE	0.6728000
CCNCACGAGACAGGCATGGTGAG	B6	16	30978099	30978122	-	0	0	3	27	1	0	2	25	0	2	0	0	0	0	FALSE	0.6005000
CCNCACGAGACCCCAGACAGCTA	B6	16	94343323	94343346	-	0	0	1	14	1	0	0	13	0	2	0	0	0	0	FALSE	0.6232670
CCNCACGAGACGAAGGTAAAGTA	B6	14	100233158	100233181	-	0	0	2	2	1	0	1	1	0	2	0	0	0	0	FALSE	0.5468040
CCNCACGAGACGGGGATTGTGGC	129S1	3	144310180	144310203	-	0	0	1	1	1	0	0	1	0	2	0	0	0	0	FALSE	0.5929220
CCNCACGAGACTTGGAGAAATGA	B6	4	61852116	61852139	-	0	0	1	14	1	0	1	14	1	2	0	0	0	0	FALSE	0.6005270
CCNCACGAGAGAGAACGCTGCCT	B6	1	62640900	62640923	-	0	0	1	3	1	0	0	5	0	2	0	0	0	0	FALSE	0.6364530
CCNCACGAGAGAGAGAGCTGCCT	129S1	1	62640900	62640923	-	0	0	1	14	1	0	0	13	0	2	0	0	0	0	FALSE	0.6364530
CCNCACGAGAGAGCCGTGCCACT	B6	12	71423226	71423249	-	0	0	0	7	1	0	0	7	1	1	0	0	0	0	FALSE	0.5509260
CCNCACGAGAGCAAGCAAGCTCC	129S1	3	97291445	97291468	-	0	0	1	10	1	0	0	11	0	2	0	0	0	0	FALSE	0.6056740
CCNCACGAGAGCCCACTGGGGAC	129S1	1	184910182	184910205	-	0	0	1	7	1	0	0	7	0	2	0	0	0	0	FALSE	0.4880760
CCNCACGAGAGCCCTGCTCACAC	129S1	12	51518856	51518879	-	0	0	1	12	1	0	1	12	0	0	0	0	0	0	FALSE	0.6482330
CCNCACGAGAGCTAAGTCTTCAA	129S1	13	102739428	102739451	-	0	0	1	2	1	0	0	2	0	2	0	0	0	0	FALSE	0.6262810
CCNCACGAGAGTGGAGGCCTCTG	129S1	2	118464391	118464414	-	0	0	6	187	1	0	5	191	0	3	0	0	0	0	FALSE	0.5445760
CCNCACGAGAGTTGAGAGACAGA	129S1	18	73437242	73437265	-	0	0	0	6	1	0	0	7	0	0	1	0	1	0	FALSE	0.5652360
CCNCACGAGAGTTTTTGCAACAT	129S1	14	61558448	61558471	-	0	0	0	2	1	0	0	2	0	1	0	0	0	1	FALSE	0.7245610
CCNCACGAGATCACTGGAATAAC	129S1	6	12859857	12859880	-	0	0	0	5	1	0	0	4	0	3	0	0	0	0	FALSE	0.6741550
CCNCACGAGATGAGAACCAGTTG	129S1	4	124118761	124118784	-	0	0	2	2	1	0	1	2	0	2	0	0	0	0	FALSE	0.6868750
CCNCACGAGATGATACCACAGTT	B6	8	16639908	16639931	-	0	0	1	2	1	0	0	2	0	2	0	0	0	0	FALSE	0.6333460
CCNCACGAGATTGTACAGTTATT	B6	7	128832601	128832624	-	0	0	1	8	1	0	1	8	0	3	0	0	0	0	FALSE	0.6817720
CCNCACGAGATTTCCCCTAATGG	B6	19	59474437	59474460	-	0	0	1	5	1	0	0	5	0	2	0	0	0	0	FALSE	0.6829080
CCNCACGAGATTTGTTTCTCCAA	B6	9	123453881	123453904	-	0	0	1	7	1	0	0	7	0	2	0	0	0	0	FALSE	0.6203420
CCNCACGAGATTTGTTTTTTCAA	129S1	9	123453881	123453904	-	0	0	3	24	1	0	3	23	0	2	0	0	0	0	FALSE	0.5872710
CCNCACGAGCAAACATTTTAGGA	B6	8	68712923	68712946	-	0	0	0	3	1	0	0	3	0	3	0	0	0	0	TRUE	0.4263280
CCNCACGAGCAACACGGCAAGCG	129S1	14	54643388	54643411	-	0	0	1	1	1	0	0	1	0	2	0	0	0	0	FALSE	0.5178940
CCNCACGAGCACAACCAAAGCCA	B6	11	90380587	90380610	-	0	0	0	15	1	0	0	13	0	1	0	0	1	0	FALSE	0.4827660
CCNCACGAGCACACAGCAGAGCA	129S1	7	17004294	17004317	-	0	0	3	14	1	0	1	16	0	2	0	0	0	0	FALSE	0.4806890
CCNCACGAGCACCCCACCTCTGC	B6	11	57594453	57594476	-	0	0	1	15	1	0	1	15	0	1	0	0	0	1	FALSE	0.4196720
CCNCACGAGCACCCTCGGTTATC	129S1	8	87802341	87802364	-	0	0	1	4	1	0	0	2	0	2	0	0	0	0	FALSE	0.6165470
CCNCACGAGCACTGTTCTCATAT	129S1	15	98217366	98217389	-	0	0	1	11	1	0	0	12	0	2	0	0	0	0	FALSE	0.5867770
CCNCACGAGCAGAGCCTCTTTCT	B6	9	42022634	42022657	-	0	0	1	11	1	0	0	12	0	2	0	0	0	0	FALSE	0.5931500
CCNCACGAGCAGCTCCAGCTTTA	B6	7	40084915	40084938	-	0	0	1	7	1	0	0	7	0	2	0	0	0	0	FALSE	0.5152450
CCNCACGAGCAGGCTAGGGGCAA	129S1	10	93864744	93864767	-	0	0	1	5	1	0	1	5	0	0	0	0	0	1	FALSE	0.6133670
CCNCACGAGCAGGGAGGTGCCTG	129S1	9	45815705	45815728	-	0	0	1	8	1	0	0	8	0	2	0	0	0	0	FALSE	0.5635650
CCNCACGAGCAGGGGAGTGGTTT	B6	18	11113260	11113283	-	0	0	1	4	1	0	0	4	0	2	0	0	0	0	FALSE	0.5408440
CCNCACGAGCATCTGTTGGCACA	B6	13	69981610	69981633	-	0	0	11	309	1	0	10	314	0	2	0	0	0	0	FALSE	0.5426140
CCNCACGAGCATCTTAGGTATCA	129S1	1	121325196	121325219	-	0	0	1	3	1	0	0	4	0	2	0	0	0	0	FALSE	0.7184050
CCNCACGAGCATGCTCACATAAA	129S1	18	33952212	33952235	-	0	0	2	28	1	0	1	26	0	2	0	0	0	0	TRUE	0.5822640
CCNCACGAGCATGGGCTTGCACT	129S1	2	169696189	169696212	-	0	0	1	23	1	0	1	21	1	1	0	0	0	0	FALSE	0.6321840
CCNCACGAGCATGTCCTCACAGA	B6	9	54857170	54857193	-	0	0	2	10	1	0	1	12	0	2	0	0	0	0	FALSE	0.6974680	Hykk
CCNCACGAGCCAAAGGTAGTGTT	B6	2	160427411	160427434	-	0	0	1	1	1	0	0	2	2	4	0	0	0	0	FALSE	0.5794010
CCNCACGAGCCAACTCACCAGTC	B6	8	89884257	89884280	-	0	0	1	41	1	0	1	40	0	2	0	0	0	0	FALSE	0.4086880
CCNCACGAGCCACAGAGCGCTAA	129S1	9	50502280	50502303	-	0	0	1	1	1	0	0	1	0	3	0	0	0	0	FALSE	0.5755810
CCNCACGAGCCACCCCACCCCCC	129S1	19	56228101	56228124	-	0	0	6	131	1	0	5	121	0	0	0	0	1	0	FALSE	0.3230560
CCNCACGAGCCACCCCACCCGCA	B6	19	56228101	56228124	-	0	0	3	15	1	0	2	14	0	0	0	0	1	0	FALSE	0.3348120
CCNCACGAGCCCCCACCTCTGCC	129S1	11	57594453	57594476	-	0	0	1	31	1	0	1	24	0	1	0	0	0	1	FALSE	0.4210230
CCNCACGAGCCCCGCCCCCATTC	129S1	13	95704683	95704706	-	0	0	9	36	1	0	7	36	0	2	0	0	0	0	FALSE	0.3336590
CCNCACGAGCCCCGGCAGCAGGG	B6	6	146613311	146613334	-	0	0	2	4	1	0	1	4	0	2	0	0	0	0	FALSE	0.3887700
CCNCACGAGCCCTCCCTCCCTGA	B6	16	93524864	93524887	-	0	0	3	21	1	0	2	22	0	2	0	0	0	0	FALSE	0.5511240
CCNCACGAGCCGGGCGTGGTGCA	B6	1	171468959	171468982	-	0	0	0	14	1	0	0	15	0	1	0	1	0	1	FALSE	0.5203490
CCNCACGAGCCGGGGAGTGGGAA	B6	7	74519190	74519213	-	0	0	0	5	1	0	0	4	1	3	0	0	0	0	FALSE	0.4075880
CCNCACGAGCCTATATTAATTGA	129S1	19	34901785	34901808	-	0	0	0	5	1	0	0	6	1	1	0	0	0	0	TRUE	0.6277710
CCNCACGAGCCTGGTGAATGATG	B6	8	91714718	91714741	-	0	0	0	6	1	0	0	6	0	0	0	0	0	1	FALSE	0.5518910
CCNCACGAGCCTGGTGCATCTTC	129S1	8	91714718	91714741	-	0	0	0	12	1	0	0	12	0	0	0	0	0	1	FALSE	0.5043290
CCNCACGAGCCTGTTCCATCACT	B6	5	112242080	112242103	-	0	0	0	13	1	0	0	12	1	1	0	0	1	1	FALSE	0.6518640
CCNCACGAGCGAGCGCTGTCCCA	129S1	10	22481247	22481270	-	0	0	0	0	1	0	0	1	0	0	0	0	1	0	FALSE	0.4937230
CCNCACGAGCGCAAAGCACTGAG	129S1	18	56524246	56524269	-	0	0	2	4	1	0	1	4	0	2	0	0	0	0	FALSE	0.5107370
CCNCACGAGCGCCCTCCCCCGTG	B6	14	70552526	70552549	-	0	0	0	5	1	0	0	5	0	1	1	0	1	0	FALSE	0.3060620	Slc39a14
CCNCACGAGCGCTGGGAGCCACA	B6	7	19758090	19758113	-	0	0	0	9	1	0	0	11	0	0	0	0	1	0	FALSE	0.5586890	Nlrp9b
CCNCACGAGCGGAGCCTCTTTGT	129S1	9	42022634	42022657	-	0	0	1	2	1	0	0	2	0	2	0	0	0	0	FALSE	0.5966550
CCNCACGAGCGTCATGCTTGATG	B6	9	103546733	103546756	-	0	0	0	2	1	0	0	2	1	2	0	0	0	0	FALSE	0.5571610
CCNCACGAGCTAGCCTGGAGAAC	B6	4	11405524	11405547	-	0	0	0	6	1	0	0	8	0	0	0	0	1	0	FALSE	0.5550690
CCNCACGAGCTCAGTTAATTAAA	129S1	16	90504007	90504030	-	0	0	1	5	1	0	0	5	0	2	0	0	0	0	FALSE	0.5600170
CCNCACGAGCTGCCGGCGTAGCC	129S1	4	11405524	11405547	-	0	0	0	2	1	0	0	2	0	0	0	0	1	0	FALSE	0.5533300
CCNCACGAGCTGCTCTTCCAGAG	129S1	17	7734709	7734732	-	0	0	7	42	1	0	8	40	1	2	0	0	0	0	FALSE	0.5715500
CCNCACGAGCTGGTAGAGGACAT	129S1	9	111380181	111380204	-	0	0	0	4	1	0	0	4	1	2	0	0	0	0	FALSE	0.5803740
CCNCACGAGCTGTCCCACCTTCT	B6	10	22481247	22481270	-	0	0	3	18	1	0	3	17	0	0	0	0	1	0	FALSE	0.4483990
CCNCACGAGCTGTGGCATGCATC	129S1	9	78712102	78712125	-	0	0	2	17	1	0	1	14	0	2	0	0	0	0	FALSE	0.5412220
CCNCACGAGCTTCTAACTCCCCC	129S1	15	41094546	41094569	-	0	0	0	3	1	0	0	3	1	1	0	0	0	0	FALSE	0.6415730
CCNCACGAGCTTCTGTTGGCATA	129S1	13	69981610	69981633	-	0	0	1	9	1	0	0	7	0	2	0	0	0	0	FALSE	0.6194140
CCNCACGAGGAAATGTAGATCCA	129S1	14	35772341	35772364	-	0	0	1	1	1	0	0	1	0	2	0	0	0	0	FALSE	0.5212350
CCNCACGAGGAACTAACTATACT	B6	16	39669919	39669942	-	0	0	0	7	1	0	0	6	0	0	0	0	0	1	FALSE	0.6730000
CCNCACGAGGAAGGGTGGAGGCA	B6	1	128617384	128617407	-	0	0	3	14	1	0	2	15	0	2	0	0	0	0	FALSE	0.5399050
CCNCACGAGGAAGGTCATGTGTT	B6	9	34010566	34010589	-	0	0	0	12	1	0	0	10	0	3	0	0	0	0	FALSE	0.6114590
CCNCACGAGGAAGGTGAGAGGTT	129S1	15	34953820	34953843	-	0	0	1	9	1	0	0	9	0	2	0	0	0	0	FALSE	0.5863190
CCNCACGAGGACACTGTTCATAA	B6	9	55973640	55973663	-	0	0	0	5	1	0	0	6	1	2	0	0	0	0	FALSE	0.5979080
CCNCACGAGGACCTTTTCCTTAA	129S1	5	128498141	128498164	-	0	0	0	11	1	0	0	11	0	0	0	0	0	0	FALSE	0.6236800
CCNCACGAGGAGAAACAGCCAGC	129S1	4	148553701	148553724	-	0	0	0	10	1	0	0	10	0	0	0	0	2	0	FALSE	0.5861630
CCNCACGAGGAGGGCAGAAGATA	B6	14	118908373	118908396	-	0	0	3	12	1	0	3	12	1	1	0	0	0	0	FALSE	0.5936980
CCNCACGAGGATAATTCTTAGGT	129S1	18	89345367	89345390	-	0	0	0	6	1	0	0	5	0	3	0	0	0	0	TRUE	0.6160650
CCNCACGAGGATATTTCTCCATG	129S1	18	8945557	8945580	-	0	0	0	5	1	0	0	6	1	5	0	0	0	0	FALSE	0.6678840
CCNCACGAGGATCCCAGGAGTGA	129S1	9	115214932	115214955	-	0	0	1	6	1	0	1	6	0	1	0	1	0	1	FALSE	0.5829490
CCNCACGAGGATCTATCGGACCA	129S1	15	54351889	54351912	-	0	0	0	0	1	0	0	0	1	1	0	0	0	0	FALSE	0.6043020
CCNCACGAGGATGCCGACTGACC	129S1	3	130791132	130791155	-	0	0	1	4	1	0	0	3	1	3	0	0	0	0	FALSE	0.6217120
CCNCACGAGGCACAGGGCTACGA	B6	5	97980655	97980678	-	0	0	0	4	1	0	0	4	1	1	0	0	0	0	FALSE	0.6394260
CCNCACGAGGCAGCTCCTGCCTC	129S1	18	31973049	31973072	-	0	0	1	25	1	0	1	25	1	1	0	0	0	0	FALSE	0.5551680
CCNCACGAGGCAGCTGATAGTTT	B6	12	30482323	30482346	-	0	0	2	5	1	0	1	5	0	2	0	0	0	0	FALSE	0.6306270
CCNCACGAGGCATGCAGACTTCC	B6	6	135184096	135184119	-	0	0	0	12	1	0	0	9	0	3	0	0	0	0	FALSE	0.5978760
CCNCACGAGGCCAAGTTCTACAG	B6	9	79522247	79522270	-	0	0	0	5	1	0	0	3	0	0	0	0	1	0	FALSE	0.5183100
CCNCACGAGGCCCACGTAGGAAG	B6	7	99789379	99789402	-	0	0	0	2	1	0	0	2	1	1	0	0	0	0	FALSE	0.6083030
CCNCACGAGGCCTCACGAGGTAG	129S1	5	113857176	113857199	-	0	0	1	5	1	0	1	4	1	1	0	0	0	0	FALSE	0.6385580
CCNCACGAGGCGTAGCCCGTGCA	B6	9	44537205	44537228	-	0	0	1	1	1	0	0	1	0	2	0	0	0	0	FALSE	0.6054180
CCNCACGAGGCTCAGCACGAAGA	129S1	4	130916719	130916742	-	0	0	0	7	1	0	0	6	0	0	1	0	1	0	FALSE	0.5989890
CCNCACGAGGCTGAGGGAAAGCA	129S1	2	155178736	155178759	-	0	0	2	21	1	0	2	22	0	0	0	0	0	1	FALSE	0.5740900
CCNCACGAGGCTGAGGGGAAAGC	B6	2	155178736	155178759	-	0	0	3	70	1	0	3	71	0	0	0	0	0	1	FALSE	0.5963430
CCNCACGAGGCTGGTCTAGTTCT	B6	4	133294926	133294949	-	0	0	1	3	1	0	0	4	0	2	0	0	0	0	FALSE	0.6115930
CCNCACGAGGCTGGTTAATAAGG	B6	8	81283178	81283201	-	0	0	0	3	1	0	0	3	0	0	0	0	1	0	FALSE	0.6449360
CCNCACGAGGCTTAGGGTCCATG	129S1	11	58282115	58282138	-	0	0	1	6	1	0	0	6	0	2	0	0	0	0	FALSE	0.6465760
CCNCACGAGGCTTCCTAACAATG	129S1	12	25797273	25797296	-	0	0	0	3	1	0	0	2	0	0	0	1	0	1	FALSE	0.5788920
CCNCACGAGGGACAGGGAAAACC	129S1	15	37267740	37267763	-	0	0	1	9	1	0	0	9	0	2	0	0	0	0	FALSE	0.5841610
CCNCACGAGGGCACCGCTGGGTC	129S1	17	25732266	25732289	-	0	0	1	3	1	0	0	3	0	2	0	0	1	0	FALSE	0.5200460
CCNCACGAGGGCAGCAGAGTCTC	129S1	9	62287144	62287167	-	0	0	2	28	1	0	1	30	0	2	0	0	0	0	FALSE	0.6092390
CCNCACGAGGGCTGCTTTTCCAG	B6	11	110369453	110369476	-	0	0	0	9	1	0	0	11	0	0	0	1	0	1	FALSE	0.6062840
CCNCACGAGGGCTGGGGGTCTGA	B6	5	124828886	124828909	-	0	0	1	15	1	0	1	15	0	0	0	0	0	1	FALSE	0.5685950
CCNCACGAGGGGCATTTGGCAAT	129S1	11	87791664	87791687	-	0	0	1	6	1	0	0	6	0	2	0	0	0	0	FALSE	0.6683950
CCNCACGAGGGGCCTGTGCTGGT	B6	6	54051461	54051484	-	0	0	0	7	1	0	0	7	0	0	0	0	0	1	FALSE	0.5937220
CCNCACGAGGGGCTAGTCTCATT	B6	X	127795775	127795798	-	0	0	0	1	1	0	0	1	0	0	0	0	0	1	FALSE	0.6581780
CCNCACGAGGGGGGGGAGGGGGT	129S1	11	57766307	57766330	-	0	0	0	56	1	0	1	58	0	0	0	0	1	0	FALSE	0.4917440
CCNCACGAGGGGGGGGGGGGGTA	B6	11	57766307	57766330	-	0	0	10	106	1	0	9	100	0	0	0	0	1	0	FALSE	0.4779040
CCNCACGAGGGTATTTATCTCCC	B6	4	48771611	48771634	-	0	0	0	2	1	0	0	2	1	1	0	0	1	0	FALSE	0.6705580
CCNCACGAGGGTGCGGTCACATG	129S1	5	142871949	142871972	-	0	0	0	5	1	0	0	6	1	2	0	0	0	0	FALSE	0.6598420	Fbxl18
CCNCACGAGGGTTGCCCGGTGTC	129S1	11	58307263	58307286	-	0	0	0	1	1	0	0	1	0	0	0	0	0	1	FALSE	0.6250960
CCNCACGAGGGTTGGCCCGGTGT	B6	11	58307263	58307286	-	0	0	1	1	1	0	1	1	0	0	0	0	0	1	FALSE	0.6349270
CCNCACGAGGTAACAAAAGGAGA	129S1	13	69332338	69332361	-	0	0	0	6	1	0	0	5	0	0	0	0	0	1	FALSE	0.4957560
CCNCACGAGGTAACAAAAGGTAG	B6	13	69332338	69332361	-	0	0	0	4	1	0	0	3	0	0	0	0	0	1	FALSE	0.5003650
CCNCACGAGGTACCCTCCTGCCC	B6	14	28325199	28325222	-	0	0	0	12	1	0	0	12	0	4	0	0	0	0	FALSE	0.4357490
CCNCACGAGGTATCCTGTGCTCC	B6	4	141189193	141189216	-	0	0	1	6	1	0	2	5	0	0	0	0	1	0	FALSE	0.6424720	Zbtb17
CCNCACGAGGTCCAAGAAATGGG	129S1	4	116025933	116025956	-	0	0	0	7	1	0	1	7	1	2	0	0	0	0	FALSE	0.4528160
CCNCACGAGGTCCCACCAGTGCT	B6	13	77997499	77997522	-	0	0	1	3	1	0	0	4	0	2	0	0	0	0	FALSE	0.5617040
CCNCACGAGGTCTTTTCTTTTTA	129S1	2	164572945	164572968	-	0	0	1	23	1	0	2	22	1	1	0	0	0	0	FALSE	0.6119190
CCNCACGAGGTGCTAGGTAAAAA	129S1	8	82793799	82793822	-	0	0	1	1	1	0	0	2	1	3	0	0	0	0	FALSE	0.6034870
CCNCACGAGGTGGGGCTGTGTGC	129S1	1	90965894	90965917	-	0	0	0	7	1	0	0	7	1	1	0	0	0	0	FALSE	0.5995430
CCNCACGAGGTGTATATAAGCAG	129S1	4	143492295	143492318	-	0	0	1	6	1	0	1	6	1	1	0	0	0	1	FALSE	0.7019230
CCNCACGAGGTGTCTCAGCACTA	B6	13	76274179	76274202	-	0	0	0	4	1	0	0	4	0	0	0	0	0	1	FALSE	0.6285880
CCNCACGAGGTTGGTTTCTTTCC	129S1	6	56131186	56131209	-	0	0	0	14	1	0	0	13	0	0	0	0	1	0	FALSE	0.6212770
CCNCACGAGGTTGGTTTTTTCCA	B6	6	56131186	56131209	-	0	0	0	24	1	0	0	21	0	0	0	0	1	0	FALSE	0.6176260
CCNCACGAGGTTGTGTGCTGACC	129S1	10	44133152	44133175	-	0	0	0	3	1	0	0	4	1	1	0	0	0	0	FALSE	0.6168330
CCNCACGAGGTTTGGCTGTTGTG	129S1	17	37666118	37666141	-	0	0	0	4	1	0	0	4	0	1	0	0	0	1	FALSE	0.6195730
CCNCACGAGTAAGAAATACATAG	B6	2	69125731	69125754	-	0	0	1	8	1	0	0	8	0	2	0	0	0	0	FALSE	0.4925090
CCNCACGAGTAAGGCCTCCCCAG	129S1	14	78846750	78846773	-	0	0	1	3	1	0	0	3	0	2	0	0	0	0	FALSE	0.5251160
CCNCACGAGTAATGTGATAAACT	129S1	8	22542570	22542593	-	0	0	0	1	1	0	0	1	1	1	0	0	0	0	FALSE	0.6030490
CCNCACGAGTACCGCAGTGACTC	129S1	11	59202029	59202052	-	0	0	0	2	1	0	0	1	0	0	0	0	1	0	FALSE	0.6405370
CCNCACGAGTAGAGGCACCTGGC	129S1	4	148342566	148342589	-	0	0	0	4	1	0	0	4	1	2	0	0	0	0	FALSE	0.4880530	Disp3
CCNCACGAGTAGTTGGCCATAAC	B6	18	18191476	18191499	-	0	0	0	3	1	0	0	3	0	4	0	0	0	0	FALSE	0.6589970
CCNCACGAGTATGCTATGATGTT	129S1	12	114429843	114429866	-	0	0	0	4	1	0	0	3	1	3	0	0	0	0	TRUE	0.6814790
CCNCACGAGTATTATCAGCCTCA	B6	6	106436458	106436481	-	0	0	1	5	1	0	0	4	0	2	0	0	0	0	FALSE	0.6294010
CCNCACGAGTCAAAGGTAGTCAG	B6	16	40327970	40327993	-	0	0	1	8	1	0	0	8	0	2	0	0	0	0	FALSE	0.5609240
CCNCACGAGTCACATCAAATCCA	129S1	8	38466658	38466681	-	0	0	2	8	1	0	1	8	0	2	0	0	0	0	FALSE	0.6627610
CCNCACGAGTCACCCCCATCTGT	B6	12	28524257	28524280	-	0	0	3	6	1	0	2	6	0	2	0	0	0	0	FALSE	0.6652270
CCNCACGAGTCCAAGGCTAACTT	129S1	12	77077713	77077736	-	0	0	1	8	1	0	0	8	0	2	0	0	0	0	FALSE	0.6555530
CCNCACGAGTCCCTCCCCCATCA	129S1	14	10664952	10664975	-	0	0	5	54	1	0	5	58	0	1	0	0	0	1	FALSE	0.5306810
CCNCACGAGTCCTTTTCTATTAC	129S1	4	56688163	56688186	-	0	0	2	7	1	0	1	7	1	3	0	0	0	0	FALSE	0.6905460
CCNCACGAGTCGCCTCCACCTTC	B6	17	75395247	75395270	-	0	0	1	4	1	0	0	4	0	2	0	0	0	0	FALSE	0.6344470
CCNCACGAGTCTATGGAAGCCAA	129S1	8	85356396	85356419	-	0	0	2	11	1	0	2	11	1	1	0	0	0	0	FALSE	0.6253200
CCNCACGAGTCTGCATAGGAATC	129S1	4	135372026	135372049	-	0	0	1	3	1	0	0	3	0	3	0	0	0	0	FALSE	0.6294840
CCNCACGAGTCTGTCCCTACTCC	B6	7	116604158	116604181	-	0	0	1	10	1	0	1	10	0	4	0	0	0	0	FALSE	0.6354450
CCNCACGAGTCTTAGTGGGCACA	B6	11	69182381	69182404	-	0	0	0	6	1	0	0	6	1	2	0	0	0	1	FALSE	0.6906880
CCNCACGAGTCTTCCTGAATGTC	B6	12	24949229	24949252	-	0	0	1	6	1	0	0	5	0	2	0	0	0	0	FALSE	0.7051030
CCNCACGAGTGAATCTGGACACA	129S1	19	17240895	17240918	-	0	0	2	5	1	0	2	4	0	3	0	0	0	0	FALSE	0.6192510
CCNCACGAGTGACCCTGAGTGTC	129S1	1	168417221	168417244	-	0	0	1	8	1	0	0	9	0	2	0	0	0	0	FALSE	0.5718570
CCNCACGAGTGACTCCAACTCCT	B6	11	59202029	59202052	-	0	0	0	7	1	0	0	7	0	0	0	0	1	0	FALSE	0.6927460
CCNCACGAGTGAGAAGCAAGGAA	B6	12	92257842	92257865	-	0	0	2	10	1	0	1	10	0	2	0	0	0	0	FALSE	0.5140850
CCNCACGAGTGAGAAGGGAGGAA	129S1	12	92257842	92257865	-	0	0	1	11	1	0	0	11	0	2	0	0	0	0	FALSE	0.5442280
CCNCACGAGTGCAGCTGCATACG	129S1	14	54473717	54473740	-	0	0	1	3	1	0	0	3	0	2	0	0	0	0	FALSE	0.6100910
CCNCACGAGTGCCTCACTTGGTC	B6	12	76055202	76055225	-	0	0	0	2	1	0	0	2	1	2	0	0	0	0	FALSE	0.6196260
CCNCACGAGTGCTCAGCAAACAG	B6	12	69531162	69531185	-	0	0	2	19	1	0	2	19	0	1	0	0	0	1	FALSE	0.5532640
CCNCACGAGTGCTCCTCACCATT	B6	9	80720274	80720297	-	0	0	0	5	1	0	0	7	1	1	0	0	0	0	FALSE	0.6757330
CCNCACGAGTGCTTCTAATTCAA	129S1	3	79334099	79334122	-	0	0	0	7	1	0	0	8	0	0	0	0	0	0	FALSE	0.6047940
CCNCACGAGTGGATTATACACAT	129S1	3	142000651	142000674	-	0	0	1	4	1	0	1	3	0	3	0	0	0	0	FALSE	0.6779680
CCNCACGAGTGGGGCTGGTTAAT	129S1	8	81283178	81283201	-	0	0	0	2	1	0	0	2	0	0	0	0	1	0	FALSE	0.6112580
CCNCACGAGTGTACAAAGGAAGT	129S1	9	42002363	42002386	-	0	0	0	10	1	0	0	10	0	3	0	0	1	0	FALSE	0.6358960
CCNCACGAGTGTGAACACTGATT	B6	2	121052006	121052029	-	0	0	1	4	1	0	0	4	0	2	0	0	0	0	FALSE	0.6899140
CCNCACGAGTGTGAAGTCTGGCC	B6	16	7309091	7309114	-	0	0	1	0	1	0	0	2	0	0	0	0	0	1	FALSE	0.5623750
CCNCACGAGTGTGAATACCGATT	129S1	2	121052006	121052029	-	0	0	2	1	1	0	1	1	0	2	0	0	0	0	FALSE	0.6919860
CCNCACGAGTGTGCTTCTCCCCA	B6	2	26129856	26129879	-	0	0	0	16	1	0	0	22	1	1	0	0	0	0	FALSE	0.6401930
CCNCACGAGTGTGTCATTTCTGG	129S1	7	36974057	36974080	-	0	0	0	11	1	0	0	11	0	0	0	0	0	1	FALSE	0.5957150
CCNCACGAGTGTTCACATATACA	B6	14	48688395	48688418	-	0	0	0	19	1	0	0	20	1	1	0	0	0	0	FALSE	0.7194630
CCNCACGAGTGTTTGTAGCACTA	B6	7	81980085	81980108	-	0	0	0	0	1	0	0	0	1	2	0	0	0	0	FALSE	0.6865190
CCNCACGAGTTACGCAAAAAGAT	B6	1	169874858	169874881	-	0	0	1	1	1	0	0	1	0	2	0	0	0	0	FALSE	0.5573250
CCNCACGAGTTACTTATGTGACT	129S1	17	25419963	25419986	-	0	0	0	5	1	0	0	5	1	1	0	0	0	0	FALSE	0.7042090
CCNCACGAGTTCAATTAATTAAA	B6	16	90504007	90504030	-	0	0	1	8	1	0	0	8	0	2	0	0	0	0	FALSE	0.5267340
CCNCACGAGTTCAGAGCCAGTCC	B6	17	24617591	24617614	-	0	0	1	2	1	0	1	2	1	1	0	0	0	0	FALSE	0.6503810
CCNCACGAGTTCCAATCTATTTA	129S1	5	27949576	27949599	-	0	0	3	7	1	0	2	6	0	2	0	0	0	0	TRUE	0.6309250
CCNCACGAGTTCCAATTAATAAA	B6	5	4313789	4313812	-	0	0	1	4	1	0	0	5	0	2	0	0	0	0	FALSE	0.5751880
CCNCACGAGTTCCCCATTTATAG	B6	7	33809913	33809936	-	0	0	1	1	1	0	0	1	0	2	0	0	0	0	FALSE	0.6236390
CCNCACGAGTTCTGACTCGAATG	129S1	10	94138937	94138960	-	0	0	1	3	1	0	0	3	0	2	0	1	0	1	FALSE	0.6785350
CCNCACGAGTTCTTTTCTATTGC	B6	4	56688163	56688186	-	0	0	1	1	1	0	0	1	1	3	0	0	0	0	FALSE	0.6783910
CCNCACGAGTTGCTTTCTCACAC	B6	3	38039989	38040012	-	0	0	1	8	1	0	0	8	0	2	0	0	0	0	FALSE	0.6516030
CCNCACGAGTTGGGTGTGGAAGC	129S1	13	12457128	12457151	-	0	0	0	8	1	0	0	8	1	2	0	0	0	0	FALSE	0.6560530
CCNCACGAGTTTGGACAGCCTTC	129S1	8	84471052	84471075	-	0	0	1	4	1	0	0	3	0	2	0	0	0	0	FALSE	0.6614020
CCNCACGAGTTTGTGTGTGTGTC	B6	17	50123830	50123853	-	0	0	6	219	1	0	5	219	0	2	0	1	0	1	FALSE	0.6235600
CCNCACGAGTTTTCTCTGTACTG	129S1	7	97339341	97339364	-	0	0	0	10	1	0	0	11	1	1	0	0	0	0	FALSE	0.7123770	Rsf1
CCNCACGATAAAAAATAAATCCA	129S1	13	39412287	39412310	-	0	0	1	20	1	0	1	19	0	1	0	0	1	0	FALSE	0.5204560
CCNCACGATAAAAGCTACAGTGT	B6	2	123018112	123018135	-	0	0	0	13	1	0	0	12	0	1	0	0	0	1	FALSE	0.6033060
CCNCACGATAAACAGAGATGCAA	B6	6	36604209	36604232	-	0	0	2	9	1	0	2	9	0	3	0	0	0	0	FALSE	0.5884730
CCNCACGATAAAGCTACAGTGAG	129S1	2	123018112	123018135	-	0	0	0	3	1	0	0	3	0	1	0	0	0	1	FALSE	0.6252270
CCNCACGATAAAGTATAAATAAT	129S1	14	110313023	110313046	-	0	0	2	12	1	0	1	13	0	2	0	0	0	0	FALSE	0.5208760
CCNCACGATAAATAGAGATAGAT	B6	15	34014656	34014679	-	0	0	0	6	1	0	0	6	0	1	0	0	1	0	FALSE	0.4990210
CCNCACGATAAATGGATGTCATG	B6	12	29934059	29934082	-	0	0	1	1	1	0	0	1	0	2	0	0	0	0	FALSE	0.5803810
CCNCACGATAACAGAAAGGACAT	129S1	15	32017493	32017516	-	0	0	1	7	1	0	0	6	0	2	0	0	0	0	FALSE	0.5503410
CCNCACGATAACATATTTGTTTT	B6	4	113884255	113884278	-	0	0	1	7	1	0	1	7	0	3	0	0	0	0	FALSE	0.6355350
CCNCACGATAAGCCGGTGAAATC	129S1	4	118315507	118315530	-	0	0	1	0	1	0	0	0	0	2	0	0	0	0	FALSE	0.5126610
CCNCACGATAAGGTCTGTTTCTT	129S1	4	74217905	74217928	-	0	0	1	4	1	0	0	4	0	2	0	0	0	0	FALSE	0.6481990
CCNCACGATAATAAAGTTTAAAA	129S1	14	110355006	110355029	-	0	0	2	22	1	0	2	22	1	1	0	0	0	0	FALSE	0.6212280
CCNCACGATACAAATGAACAAAG	B6	8	81624085	81624108	-	0	0	1	12	1	0	0	10	0	2	0	0	0	0	FALSE	0.5808240
CCNCACGATACACAATTTGCCAT	B6	12	26758123	26758146	-	0	0	0	4	1	0	0	5	1	1	0	0	0	0	FALSE	0.7370420
CCNCACGATACACCCTCGGTTAT	B6	19	58266714	58266737	-	0	0	0	1	1	0	0	1	0	0	0	0	0	1	FALSE	0.6450390
CCNCACGATACCAAAGCTGGTTC	129S1	14	13077322	13077345	-	0	0	2	5	1	0	1	5	0	2	0	0	0	0	FALSE	0.6882640
CCNCACGATACCTGGCTACACTC	B6	4	143619270	143619293	-	0	0	1	6	1	0	2	7	0	4	0	0	0	0	FALSE	0.6331470
CCNCACGATACTTGTTTATTGAG	B6	17	75192138	75192161	-	0	0	0	5	1	0	0	5	1	1	0	0	0	0	FALSE	0.6371880
CCNCACGATAGACTTTTTGCAAC	B6	14	61558448	61558471	-	0	0	0	5	1	0	0	5	0	1	0	0	0	1	FALSE	0.7593730
CCNCACGATAGGGTCCTTGTTGC	B6	8	91480594	91480617	-	0	0	1	1	1	0	0	1	0	2	0	0	0	0	FALSE	0.5601590
CCNCACGATAGGTGTGTGGATCT	129S1	8	47535671	47535694	-	0	0	1	5	1	0	1	4	0	2	0	0	0	0	FALSE	0.6951570	Enpp6
CCNCACGATAGTTCTAGTAGGGG	129S1	3	128099845	128099868	-	0	0	1	0	1	0	0	0	0	2	0	0	0	0	FALSE	0.6168350
CCNCACGATATACACAATAAGTA	B6	19	58191874	58191897	-	0	0	3	10	1	0	1	10	1	3	0	0	0	0	FALSE	0.5623060
CCNCACGATATATCCCTAAATTT	129S1	17	76335138	76335161	-	0	0	1	4	1	0	0	4	0	2	0	0	0	0	FALSE	0.6185910
CCNCACGATATATGCATTCTTAA	B6	8	42989594	42989617	-	0	0	1	10	1	0	1	8	0	3	0	0	0	0	FALSE	0.6467880
CCNCACGATATCCTTTTGGAAAG	B6	4	77430249	77430272	-	0	0	1	6	1	0	1	5	1	3	0	0	0	0	FALSE	0.6168730
CCNCACGATATGACACCACAGTT	129S1	8	16639908	16639931	-	0	0	1	1	1	0	0	1	0	2	0	0	0	0	FALSE	0.7126690
CCNCACGATATGACATCCCCTTC	B6	1	184739200	184739223	-	0	0	0	9	1	0	0	9	1	3	0	0	0	0	FALSE	0.6556670
CCNCACGATATTTTTTTTAATTT	B6	9	45716088	45716111	-	0	0	7	133	1	0	4	127	0	0	0	0	1	0	FALSE	0.5927620
CCNCACGATATTTTTTTTTAATT	129S1	9	45716088	45716111	-	0	0	9	168	1	0	11	159	0	0	0	0	1	0	FALSE	0.6059400
CCNCACGATCAACAGCAGCTATC	B6	6	18510878	18510901	-	0	0	0	10	1	0	0	10	1	1	0	0	0	0	FALSE	0.6914600
CCNCACGATCAAGTCCCGAAAAA	129S1	12	53043559	53043582	-	0	0	0	0	1	0	0	0	1	1	0	0	0	0	FALSE	0.6288350
CCNCACGATCACGGAAGTAACTG	B6	10	93820768	93820791	-	0	0	1	2	1	0	0	2	0	2	0	0	0	0	FALSE	0.5507720
CCNCACGATCAGCACCAGAAGGC	B6	6	6915678	6915701	-	0	0	0	8	1	0	0	8	0	0	0	0	1	0	FALSE	0.5046580
CCNCACGATCAGGCTTGCATCAG	B6	2	168864023	168864046	-	0	0	1	1	1	0	1	1	1	1	0	0	0	0	FALSE	0.5394700
CCNCACGATCAGTGATTTTTTTT	129S1	13	18902645	18902668	-	0	0	5	31	1	0	4	31	0	1	0	0	0	1	FALSE	0.6418120
CCNCACGATCATAGACTATGTCA	B6	3	153801429	153801452	-	0	0	1	6	1	0	0	6	0	2	0	0	0	0	FALSE	0.6429460
CCNCACGATCATTAGAGGCAAAG	129S1	4	149091444	149091467	-	0	0	1	5	1	0	0	4	0	2	0	0	0	0	FALSE	0.6120510
CCNCACGATCATTCATAACCCTC	129S1	14	8127213	8127236	-	0	0	1	8	1	0	1	7	0	3	0	0	0	0	FALSE	0.6098230
CCNCACGATCCAAGGCTTCTTTG	B6	7	92479105	92479128	-	0	0	1	7	1	0	0	7	0	2	0	0	0	0	FALSE	0.6444240
CCNCACGATCCACTGTCGCTGAA	129S1	15	91367450	91367473	-	0	0	0	1	1	0	0	1	0	0	0	0	1	0	FALSE	0.5458660
CCNCACGATCCACTTTAAGGAAA	B6	15	91367450	91367473	-	0	0	0	1	1	0	0	1	0	0	0	0	1	0	FALSE	0.6628370
CCNCACGATCCAGCTATACCCTC	129S1	14	34012313	34012336	-	0	0	6	57	1	0	6	56	0	2	0	0	0	1	FALSE	0.6373780
CCNCACGATCCATTTTTGTTGAT	129S1	1	81705626	81705649	-	0	0	1	8	1	0	0	8	0	2	0	0	0	0	FALSE	0.5130190
CCNCACGATCCCAAGATGATGTT	B6	18	13604821	13604844	-	0	0	3	6	1	0	2	6	0	2	0	0	0	0	FALSE	0.6056400
CCNCACGATCCCATCCAACTTCT	129S1	16	46176461	46176484	-	0	0	0	12	1	0	0	12	1	1	0	0	0	0	FALSE	0.5652470
CCNCACGATCCCGCCCTGCAGTA	129S1	15	16912310	16912333	-	0	0	0	3	1	0	0	2	0	3	0	0	0	0	FALSE	0.4956450
CCNCACGATCCCTATATCAGAAG	B6	8	73158324	73158347	-	0	0	1	3	1	0	0	3	0	2	0	0	0	0	FALSE	0.6871780
CCNCACGATCCTGTAGCTCTTTG	129S1	15	31397736	31397759	-	0	0	0	5	1	0	0	6	1	1	0	0	0	0	FALSE	0.6612880
CCNCACGATCGCAGTTTATCATA	129S1	5	127843813	127843836	-	0	0	0	1	1	0	0	1	0	1	0	0	1	0	FALSE	0.6156160
CCNCACGATCGGCAACAAGCAGA	B6	2	51068263	51068286	-	0	0	0	1	1	0	0	0	0	5	0	0	0	0	FALSE	0.6268660
CCNCACGATCGTGCAGTCTCCCT	B6	1	120195764	120195787	-	0	0	0	7	1	0	0	7	1	1	0	0	0	0	FALSE	0.6098870
CCNCACGATCTAGATCTATATGT	B6	6	37176011	37176034	-	0	0	0	5	1	0	0	7	0	0	0	0	0	1	FALSE	0.6533890
CCNCACGATCTATATGTTCATCA	129S1	6	37176011	37176034	-	0	0	1	6	1	0	1	6	0	0	0	0	0	1	FALSE	0.6390000
CCNCACGATCTATGGAAACCCAT	129S1	5	132131884	132131907	-	0	0	1	3	1	0	0	2	0	2	0	0	0	0	FALSE	0.5760860
CCNCACGATCTCACACGTGGGGC	B6	9	106470524	106470547	-	0	0	0	0	1	0	0	1	1	2	0	0	0	0	FALSE	0.5733130
CCNCACGATCTCTCTCCAGGGGG	B6	11	109345670	109345693	-	0	0	1	7	1	0	0	7	0	2	0	0	0	0	FALSE	0.5998260
CCNCACGATCTGATCCTGATCAT	B6	10	91999063	91999086	-	0	0	0	5	1	0	0	5	1	1	0	0	0	0	FALSE	0.6751950
CCNCACGATCTGGCAAACCGCCC	129S1	4	141041302	141041325	-	0	0	0	1	1	0	0	1	0	0	0	0	1	0	FALSE	0.5827740
CCNCACGATCTGTCTCTAGTACT	129S1	4	67036966	67036989	-	0	0	2	4	1	0	2	3	1	2	0	0	0	0	FALSE	0.6606180
CCNCACGATCTGTGCTAAACGAG	129S1	13	37530339	37530362	-	0	0	0	2	1	0	0	2	1	1	0	0	0	0	FALSE	0.5985270	Ly86
CCNCACGATCTTAACACTCCAAA	B6	15	99868066	99868089	-	0	0	0	19	1	0	0	16	1	1	0	0	0	0	FALSE	0.6151240	Larp4
CCNCACGATCTTAGGATTTTTTT	B6	7	33820540	33820563	-	0	0	3	11	1	0	2	13	0	1	0	0	1	0	FALSE	0.5916340
CCNCACGATCTTAGGTTTTTTTG	129S1	7	33820540	33820563	-	0	0	1	7	1	0	0	6	0	1	0	0	1	0	FALSE	0.5833740
CCNCACGATCTTCTGGTGTTGAA	129S1	9	55297058	55297081	-	0	0	0	1	1	0	0	1	1	1	0	0	0	0	FALSE	0.6899690
CCNCACGATGAAAGACCTGCTTA	129S1	14	36567831	36567854	-	0	0	2	4	1	0	1	4	0	2	0	0	0	0	FALSE	0.6720590
CCNCACGATGAAATAAAAAGAGA	B6	1	175137513	175137536	-	0	0	3	26	1	0	2	26	0	2	0	0	0	0	FALSE	0.5563740
CCNCACGATGAACACAGATACAA	129S1	6	36604209	36604232	-	0	0	1	16	1	0	1	14	0	3	0	0	0	0	FALSE	0.5964760
CCNCACGATGAACTATAAAATAT	129S1	19	47057233	47057256	-	0	0	1	5	1	0	1	4	0	3	0	0	0	0	FALSE	0.6666660
CCNCACGATGAAGGTCCTATATG	B6	18	11880027	11880050	-	0	0	0	4	1	0	0	5	1	1	0	0	0	0	FALSE	0.6473250
CCNCACGATGAAGTCAAGAGCTA	B6	5	66251299	66251322	-	0	0	3	6	1	0	2	6	0	2	0	0	0	0	FALSE	0.6710640
CCNCACGATGAATGAATAAGAGC	B6	12	26526126	26526149	-	0	0	0	2	1	0	0	2	1	1	0	0	0	0	FALSE	0.5953260
CCNCACGATGACACCTGGTTAGG	129S1	14	47343235	47343258	-	0	0	0	0	1	0	0	0	1	2	0	0	0	0	FALSE	0.5871430	Samd4
CCNCACGATGACCTCACCTGCCC	129S1	6	108706203	108706226	-	0	0	3	7	1	0	2	8	0	2	0	0	1	0	FALSE	0.5148090
CCNCACGATGACCTGCTGTGTCT	B6	11	113389586	113389609	-	0	0	1	14	1	0	1	14	1	1	0	0	0	0	FALSE	0.6342290
CCNCACGATGACTTTCTTTTCTG	B6	8	33833219	33833242	-	0	0	3	16	1	0	3	17	0	1	0	0	1	0	FALSE	0.6658700	Wrn
CCNCACGATGATAAATCATACTT	B6	8	5071425	5071448	-	0	0	0	5	1	0	0	5	1	2	0	0	0	0	FALSE	0.6266310
CCNCACGATGATATTCTCAAGAT	B6	4	85384048	85384071	-	0	0	20	70	1	0	20	74	0	2	0	0	0	0	FALSE	0.6701510
CCNCACGATGCACAAGTCAGTAA	129S1	18	58687216	58687239	-	0	0	0	8	1	0	0	8	1	1	0	0	0	0	FALSE	0.6409770
CCNCACGATGCAGGTTGAATGTT	B6	12	50352407	50352430	-	0	0	1	4	1	0	1	3	0	0	0	0	1	0	FALSE	0.5489540
CCNCACGATGCAGGTTGATATGT	129S1	12	50352407	50352430	-	0	0	0	1	1	0	0	1	0	0	0	0	1	0	FALSE	0.5980290
CCNCACGATGCAGTTATTGATTA	B6	16	46250290	46250313	-	0	0	0	5	1	0	0	5	1	1	0	0	0	0	FALSE	0.6245010
CCNCACGATGCCATGCCCAGCCT	129S1	12	16665425	16665448	-	0	0	1	11	1	0	1	11	0	4	0	0	0	0	FALSE	0.6085960
CCNCACGATGCCTCAGAAGATGC	B6	8	41403284	41403307	-	0	0	2	8	1	0	1	7	0	2	0	0	0	0	FALSE	0.6106230
CCNCACGATGCTACTATCTCATG	129S1	6	144998606	144998629	-	0	0	0	2	1	0	0	3	1	1	0	0	0	0	FALSE	0.7162390
CCNCACGATGCTGACATCTCTTG	B6	18	11148813	11148836	-	0	0	2	4	1	0	1	4	0	2	0	0	0	0	FALSE	0.6694560
CCNCACGATGGAAAAAGCACAGA	129S1	9	123176636	123176659	-	0	0	1	15	1	0	1	15	0	1	0	0	0	1	FALSE	0.6581660
CCNCACGATGGATGCTGAAGTGG	129S1	14	118516734	118516757	-	0	0	1	7	1	0	0	7	0	2	0	0	0	0	FALSE	0.6445340
CCNCACGATGGATTATAAAGTAT	B6	19	47057233	47057256	-	0	0	0	9	1	0	0	8	0	3	0	0	0	0	FALSE	0.6453510
CCNCACGATGGCATCTCCTGTTC	B6	12	115794337	115794360	-	0	0	0	4	1	0	0	4	0	5	0	0	0	0	FALSE	0.6537750
CCNCACGATGGCCAATCCAATTT	129S1	1	69281229	69281252	-	0	0	1	2	1	0	0	2	0	2	0	0	0	0	FALSE	0.5692980
CCNCACGATGGCTCAAAACATCT	129S1	9	109832248	109832271	-	0	0	13	148	1	0	11	142	0	2	0	0	0	0	FALSE	0.5306450	Map4
CCNCACGATGGCTCACATGAAAC	B6	9	108061348	108061371	-	0	0	1	20	1	0	0	19	0	2	0	0	0	0	FALSE	0.6426010
CCNCACGATGGCTCCAAGACTCC	B6	2	118322847	118322870	-	0	0	2	3	1	0	1	3	0	2	0	0	0	0	FALSE	0.6155930
CCNCACGATGGCTCTAGGAAAAG	129S1	15	27502991	27503014	-	0	0	1	3	1	0	0	4	0	2	0	0	0	0	FALSE	0.6231070
CCNCACGATGGGGCAGGCAGTTT	B6	1	14774336	14774359	-	0	0	1	6	1	0	0	5	0	2	0	0	0	0	FALSE	0.6363280
CCNCACGATGGTTCACATGGAAC	129S1	9	108061348	108061371	-	0	0	1	5	1	0	0	4	0	2	0	0	0	0	FALSE	0.6689540
CCNCACGATGTAATGGCAAAAAC	129S1	14	18314554	18314577	-	0	0	0	6	1	0	0	6	0	1	0	0	0	1	FALSE	0.5324020
CCNCACGATGTAGATGGAAGAAT	129S1	5	14429774	14429797	-	0	0	1	9	1	0	1	8	0	3	0	0	0	0	FALSE	0.5916790
CCNCACGATGTAGGACCCCAAAT	B6	12	20234327	20234350	-	0	0	2	4	1	0	0	6	0	2	0	0	0	0	TRUE	0.5824010
CCNCACGATGTATTCCTAAATTT	B6	17	76335138	76335161	-	0	0	1	5	1	0	0	6	0	2	0	0	0	0	FALSE	0.6311090
CCNCACGATGTCCTAAGTGGTGG	129S1	18	56476082	56476105	-	0	0	0	1	1	0	0	1	1	2	0	0	0	0	FALSE	0.6826720
CCNCACGATGTCCTTATTGAGGT	B6	14	17002143	17002166	-	0	0	0	5	1	0	0	5	1	2	0	0	0	0	FALSE	0.6414830
CCNCACGATTAAGCTCATATTTA	B6	17	79267890	79267913	-	0	0	0	8	1	0	0	7	0	3	0	0	0	0	FALSE	0.6153440
CCNCACGATTATGGTAAAGGATT	129S1	13	116433246	116433269	-	0	0	0	6	1	0	0	6	0	0	1	0	1	0	FALSE	0.6874590
CCNCACGATTCAATATGACAGCT	129S1	1	21707364	21707387	-	0	0	0	4	1	0	0	3	1	1	0	0	0	0	FALSE	0.6001500
CCNCACGATTCAGAAAAAAATCG	129S1	15	54564145	54564168	-	0	0	2	5	1	0	1	5	0	2	0	0	0	0	FALSE	0.5353610
CCNCACGATTCAGACAGGATTTG	B6	4	75227561	75227584	-	0	0	2	5	1	0	1	6	0	2	0	0	0	0	FALSE	0.5649950
CCNCACGATTCATTAGAGGTCAG	129S1	1	68897509	68897532	-	0	0	1	4	1	0	0	5	0	3	0	0	0	0	FALSE	0.7171450
CCNCACGATTCCAACATCCACCT	B6	15	20694015	20694038	-	0	0	3	32	1	0	3	29	0	2	0	0	0	0	FALSE	0.6585800
CCNCACGATTCCCCTATATCTTC	B6	3	127882320	127882343	-	0	0	1	8	1	0	1	8	0	3	0	0	0	0	FALSE	0.7279520
CCNCACGATTCCTGAGTGTGCAA	B6	4	141693974	141693997	-	0	0	0	6	1	0	0	6	0	1	1	0	1	0	FALSE	0.6140770
CCNCACGATTCTCACAAATGAGC	B6	8	35811815	35811838	-	0	0	1	8	1	0	0	10	0	2	0	0	0	0	FALSE	0.7027430
CCNCACGATTCTGCCCAAGGACA	B6	8	46885981	46886004	-	0	0	1	6	1	0	0	6	0	2	0	0	0	0	FALSE	0.6744340
CCNCACGATTCTGGCTATGACAG	B6	5	32756938	32756961	-	0	0	0	8	1	0	0	9	1	1	0	0	0	0	FALSE	0.6683810
CCNCACGATTCTTGTTAACGTTA	B6	2	51737948	51737971	-	0	0	0	5	1	0	0	4	0	0	0	1	0	1	FALSE	0.6647070
CCNCACGATTCTTTTTGAAGCTG	129S1	12	30047138	30047161	-	0	0	0	7	1	0	0	6	0	0	0	0	0	1	FALSE	0.6710500
CCNCACGATTGATTCTGTTCAGA	129S1	4	136178655	136178678	-	0	0	0	5	1	0	0	5	1	1	0	0	0	0	FALSE	0.6779150
CCNCACGATTGATTTTTTTATAG	B6	10	4108796	4108819	-	0	0	0	8	1	0	0	9	0	1	0	0	0	1	FALSE	0.6525020
CCNCACGATTGCAGAGGGGAGTT	129S1	16	38514761	38514784	-	0	0	0	1	1	0	0	2	2	2	0	0	1	0	FALSE	0.4933000
CCNCACGATTGCATGGTACAGTT	B6	6	125980494	125980517	-	0	0	0	3	1	0	0	4	0	1	0	0	0	1	FALSE	0.6440190
CCNCACGATTGGATTGAATCAGG	B6	13	14887049	14887072	-	0	0	24	422	1	0	23	417	0	2	0	0	0	0	FALSE	0.6522230
CCNCACGATTGGATTGGATCGGG	129S1	13	14887049	14887072	-	0	0	24	419	1	0	23	427	0	2	0	0	0	0	FALSE	0.6041530
CCNCACGATTGTACATGATATAC	B6	7	63638454	63638477	-	0	0	0	2	1	0	0	2	1	1	0	0	0	0	FALSE	0.6759800
CCNCACGATTGTGGAGAATTAGA	B6	3	82459754	82459777	-	0	0	1	5	1	0	1	5	1	2	0	0	0	0	FALSE	0.6910200
CCNCACGATTGTGTGAGAGCACT	129S1	9	67068854	67068877	-	0	0	1	2	1	0	0	2	0	2	0	0	0	0	FALSE	0.7049760
CCNCACGATTGTTCAAAAACCTG	B6	19	59638122	59638145	-	0	0	0	7	1	0	0	7	0	1	0	0	1	0	FALSE	0.6518380
CCNCACGATTTACCCGTATCCAC	B6	11	88293376	88293399	-	0	0	0	1	1	0	0	1	1	1	0	0	0	0	FALSE	0.6394810
CCNCACGATTTGTAAGTTTCCAT	B6	8	90154037	90154060	-	0	0	1	5	1	0	1	5	1	2	0	0	0	0	FALSE	0.6608270
CCNCACGATTTGTACCTCATGTG	B6	12	53099635	53099658	-	0	0	0	3	1	0	0	3	3	3	0	0	0	0	FALSE	0.6640880
CCNCACGATTTGTCTATACTCAG	129S1	18	72307164	72307187	-	0	0	0	2	1	0	0	2	1	2	0	0	0	0	FALSE	0.7182340
CCNCACGATTTTCCCCCTCTTTC	B6	1	128770175	128770198	-	0	0	1	18	1	0	1	20	0	2	0	0	1	0	FALSE	0.6051080
CCNCACGATTTTGTATCATCTGT	129S1	4	112600630	112600653	-	0	0	1	7	1	0	0	7	0	2	0	0	0	0	FALSE	0.6224000
CCNCACGATTTTTTCCTGGATAG	B6	4	56708257	56708280	-	0	0	0	8	1	0	0	9	1	2	0	0	0	0	FALSE	0.6481870
CCNCACGCAAAAAAAACCTCTAG	B6	15	26260839	26260862	-	0	0	1	14	1	0	1	16	0	0	0	0	0	1	FALSE	0.6105190
CCNCACGCAAAAAAACCTCTAGT	129S1	15	26260839	26260862	-	0	0	0	4	1	0	0	5	0	0	0	0	0	1	FALSE	0.6435100
CCNCACGCAAAAAAAGGCATTAA	B6	16	62055396	62055419	-	0	0	0	11	1	0	0	14	1	2	0	0	0	0	FALSE	0.5770050
CCNCACGCAAAATGCCATGTCCA	B6	3	79199010	79199033	-	0	0	0	5	1	0	0	4	1	1	0	0	0	0	FALSE	0.5770990
CCNCACGCAAACACGCAGACACA	B6	2	161955552	161955575	-	0	0	11	588	1	0	9	598	0	1	0	0	0	1	FALSE	0.5881780
CCNCACGCAAACTTTACTCCTCT	B6	8	92970929	92970952	-	0	0	0	5	1	0	0	5	1	1	0	0	0	0	FALSE	0.6987850
CCNCACGCAAAGCAGACACAAGG	129S1	8	15124536	15124559	-	0	0	1	12	1	0	0	12	0	2	0	0	0	0	FALSE	0.5892220
CCNCACGCAAAGTCTCTTTAGCA	129S1	5	101950021	101950044	-	0	0	1	7	1	0	0	7	0	2	0	0	0	0	FALSE	0.5707040
CCNCACGCAAAGTCTTTGGGAGA	129S1	6	81746054	81746077	-	0	0	0	6	1	0	0	7	1	4	0	0	1	0	FALSE	0.6505530
CCNCACGCAAAGTGCACAGGCGC	B6	2	147975379	147975402	-	0	0	0	7	1	0	0	6	0	3	0	0	0	0	FALSE	0.5062540
CCNCACGCAAATCATTTTCCTGT	129S1	19	17024719	17024742	-	0	0	1	11	1	0	1	12	1	1	0	0	0	0	FALSE	0.6885660
CCNCACGCAAATCTCATGCTTTA	B6	18	83299101	83299124	-	0	0	1	5	1	0	0	5	0	2	0	0	0	0	FALSE	0.7450430
CCNCACGCAAATGTCAAGGTAAC	129S1	15	31138301	31138324	-	0	0	1	5	1	0	0	5	0	2	0	0	0	0	FALSE	0.6747450
CCNCACGCAACACAAGTGCACGC	129S1	6	125811170	125811193	-	0	0	0	2	1	0	0	2	0	1	0	0	0	0	FALSE	0.6650750
CCNCACGCAACACATAGTCAGCT	129S1	5	137398221	137398244	-	0	0	1	7	1	0	0	7	0	2	0	0	0	0	FALSE	0.7358360	Zan
CCNCACGCAACACTCATAGAAGC	129S1	6	145206192	145206215	-	0	0	0	3	1	0	0	4	0	0	0	0	0	1	FALSE	0.6915990
CCNCACGCAACATAGCACAGCAC	B6	19	38528262	38528285	-	0	0	2	7	1	0	1	8	0	0	0	0	0	1	FALSE	0.6907590
CCNCACGCAACATAGCACAGTAA	129S1	19	38528262	38528285	-	0	0	1	5	1	0	0	5	0	0	0	0	0	1	FALSE	0.7549330
CCNCACGCAACCACTGGGTCCTC	129S1	17	38576240	38576263	-	0	0	2	13	1	0	1	11	0	2	0	0	0	0	TRUE	0.6069080
CCNCACGCAACCAGTCTGTTCCC	129S1	3	153730335	153730358	-	0	0	1	2	1	0	0	1	0	1	0	0	0	1	FALSE	0.5626010
CCNCACGCAACCTGGTGGTGTGG	B6	3	79484973	79484996	-	0	0	0	2	1	0	0	2	0	0	0	0	1	0	FALSE	0.6360410
CCNCACGCAAGAGAAGGCGCCCG	B6	8	3994366	3994389	-	0	0	0	2	1	0	0	2	1	1	0	0	0	0	FALSE	0.6201830
CCNCACGCAAGAGGAAGAAGTGG	129S1	1	170526349	170526372	-	0	0	1	20	1	0	1	24	1	1	0	0	0	0	FALSE	0.5889590
CCNCACGCAAGAGTAAACTTAAA	B6	11	88266750	88266773	-	0	0	0	6	1	0	0	6	0	0	1	0	1	0	FALSE	0.6744270
CCNCACGCAAGCACCTTTGCCTG	129S1	8	11564505	11564528	-	0	0	1	7	1	0	0	7	0	2	0	0	0	0	FALSE	0.5474340	Naxd
CCNCACGCAAGCATGCGCCTCAG	B6	1	90633128	90633151	-	0	0	1	4	1	0	0	5	0	2	0	0	0	0	FALSE	0.5732040
CCNCACGCAAGGGGCTACTCCGC	129S1	15	36655837	36655860	-	0	0	0	0	1	0	0	0	0	0	0	0	1	0	FALSE	0.5746410
CCNCACGCAAGGTCTCCTCCTCT	B6	11	57603265	57603288	-	0	0	1	11	1	0	0	11	0	2	0	0	0	0	FALSE	0.5830040
CCNCACGCAAGTTTTCCCATCCC	B6	3	103542611	103542634	-	0	0	1	9	1	0	0	8	0	2	0	0	0	0	FALSE	0.6928310
CCNCACGCAATAATATCTAACAG	129S1	3	153739322	153739345	-	0	0	1	4	1	0	0	4	0	2	0	0	0	0	FALSE	0.6541950
CCNCACGCAATACACTCATAGAA	B6	6	145206192	145206215	-	0	0	1	9	1	0	1	8	0	0	0	0	0	1	FALSE	0.6535950
CCNCACGCAATACATTACATAAT	129S1	12	53077409	53077432	-	0	0	1	0	1	0	0	0	0	2	0	0	0	0	FALSE	0.6960340
CCNCACGCAATATCTGCCTGTGG	129S1	12	40305271	40305294	-	0	0	1	10	1	0	0	10	0	2	0	0	0	0	FALSE	0.6660070
CCNCACGCAATCTGGCCCTGGTG	129S1	3	79484973	79484996	-	0	0	1	4	1	0	1	5	0	0	0	0	1	0	FALSE	0.6517250
CCNCACGCAATGAAAAGGAAAAG	B6	17	78549667	78549690	-	0	0	2	15	1	0	1	18	0	2	0	0	0	0	FALSE	0.5040070
CCNCACGCAATGCTGCCAGCGTG	129S1	12	116776676	116776699	-	0	0	1	1	1	0	0	2	0	2	0	0	0	0	FALSE	0.6107620
CCNCACGCAATGCTGCTCCGAAT	129S1	12	28509352	28509375	-	0	0	1	2	1	0	1	2	1	2	0	0	0	0	FALSE	0.6198790
CCNCACGCAATGCTGTCATCGTG	B6	12	116776676	116776699	-	0	0	1	8	1	0	0	8	0	2	0	0	0	0	FALSE	0.7122130
CCNCACGCAATGGCAGATCCCCC	129S1	2	127720978	127721001	-	0	0	0	3	1	0	0	2	0	3	0	0	0	0	FALSE	0.4683840
CCNCACGCAATGGCTCTTCTAGC	129S1	12	30137795	30137818	-	0	0	1	6	1	0	1	5	0	3	0	0	0	0	FALSE	0.6374740
CCNCACGCAATGTCAGTCATGTG	129S1	2	76379646	76379669	-	0	0	1	6	1	0	0	5	0	1	0	0	1	0	FALSE	0.6955890
CCNCACGCAATGTGTGTTCCAGT	129S1	5	85982027	85982050	-	0	0	0	2	1	0	0	1	1	1	0	0	0	0	FALSE	0.6284090
CCNCACGCACAAAATAATACAAT	B6	19	28817086	28817109	-	0	0	4	48	1	0	4	48	1	1	0	0	0	0	FALSE	0.5240760
CCNCACGCACAAACATAAAACAA	129S1	12	101890547	101890570	-	0	0	3	91	1	0	4	87	1	1	0	0	0	0	FALSE	0.4853920
CCNCACGCACAAAGCTCACAGCA	129S1	1	172014951	172014974	-	0	0	1	14	1	0	0	14	0	2	0	0	0	0	FALSE	0.4501410	Dcaf8
CCNCACGCACAACCAGTTGAAGT	129S1	2	145638018	145638041	-	0	0	1	5	1	0	0	5	0	2	0	0	0	0	FALSE	0.5585430
CCNCACGCACAACTGAAGAGAAA	B6	4	78347359	78347382	-	0	0	1	17	1	0	0	16	0	3	0	0	0	1	FALSE	0.5407860
CCNCACGCACACACACTTCTGGT	129S1	18	11335852	11335875	-	0	0	9	110	1	0	10	114	0	0	0	1	0	1	FALSE	0.6258390
CCNCACGCACACACGTGCACTTA	B6	10	23294191	23294214	-	0	0	8	90	1	0	7	82	1	3	0	0	0	0	FALSE	0.5540010
CCNCACGCACACACTGTGACACT	B6	16	90666828	90666851	-	0	0	4	50	1	0	4	52	0	2	0	0	0	0	FALSE	0.5663100
CCNCACGCACACATCTTTATTTA	B6	14	22194491	22194514	-	0	0	1	34	1	0	3	35	1	2	0	0	0	0	FALSE	0.5949870
CCNCACGCACACATTTCCTTTTA	129S1	14	84752464	84752487	-	0	0	6	43	1	0	5	43	0	2	0	0	0	0	FALSE	0.7152070
CCNCACGCACACCACAGTCAGCC	B6	8	80918424	80918447	-	0	0	11	39	1	0	9	37	0	2	0	0	0	0	FALSE	0.5910870
CCNCACGCACACCACCATATGCA	B6	5	112539170	112539193	-	0	0	1	23	1	0	0	23	0	1	1	0	1	0	FALSE	0.5500580	Asphd2
CCNCACGCACACCATGACACTCA	B6	4	56982636	56982659	-	0	0	3	56	1	0	3	54	1	1	0	0	0	0	FALSE	0.6592920
CCNCACGCACACCCACGAACACC	B6	5	23780358	23780381	-	0	0	3	94	1	0	3	95	0	2	0	0	0	0	FALSE	0.5992870
CCNCACGCACACCCCTTTCCCGC	B6	8	14984542	14984565	-	0	0	3	17	1	0	2	17	0	3	0	0	0	0	FALSE	0.3478740
CCNCACGCACACCCTGGCATGTT	B6	4	55287190	55287213	-	0	0	2	24	1	0	1	25	0	2	0	0	0	0	FALSE	0.6460800
CCNCACGCACACCTCAATCTGCC	129S1	6	105298206	105298229	-	0	0	2	11	1	0	1	10	0	2	1	0	1	0	FALSE	0.5760120
CCNCACGCACACGGCTAAGATCT	B6	1	89317989	89318012	-	0	0	0	4	1	0	0	3	1	5	0	0	0	0	FALSE	0.5693330
CCNCACGCACACGTGCCACCCCT	129S1	4	86747412	86747435	-	0	0	2	10	1	0	2	11	0	0	0	0	1	0	FALSE	0.3888990
CCNCACGCACACTCCCTCGCTGT	129S1	15	73596967	73596990	-	0	0	0	16	1	0	0	15	1	1	0	0	0	0	FALSE	0.5083410	Ptp4a3
CCNCACGCACACTTCCCCTCTTT	129S1	18	39394943	39394966	-	0	0	2	19	1	0	1	23	0	2	0	0	0	0	FALSE	0.6308800
CCNCACGCACAGACATTACACAT	129S1	3	137995669	137995692	-	0	0	3	54	1	0	2	53	0	2	0	0	0	0	FALSE	0.5313950	Adh1
CCNCACGCACAGAGGACATTGCC	129S1	12	16706651	16706674	-	0	0	0	10	1	0	0	10	0	4	0	0	0	0	FALSE	0.5809320	Ntsr2
CCNCACGCACAGAGGCTAATATT	B6	9	107234777	107234800	-	0	0	0	9	1	0	0	9	0	4	0	0	0	0	FALSE	0.6593100
CCNCACGCACAGATACTAAGCAT	129S1	7	40448078	40448101	-	0	0	0	9	1	0	0	9	1	1	0	0	0	0	FALSE	0.5630100
CCNCACGCACAGATCCAGGGCCT	129S1	18	45942705	45942728	-	0	0	0	20	1	0	0	21	0	2	0	0	0	1	FALSE	0.6784860
CCNCACGCACAGATCTCAGGAAA	129S1	13	83058933	83058956	-	0	0	1	6	1	0	0	5	0	2	0	0	0	0	FALSE	0.6572910
CCNCACGCACAGCTGCTCTCCCA	B6	10	42018033	42018056	-	0	0	1	28	1	0	1	24	1	1	0	0	0	0	FALSE	0.5352310
CCNCACGCACAGGCAGGTGTTCT	B6	19	38051682	38051705	-	0	0	1	11	1	0	0	11	0	2	0	0	0	0	FALSE	0.6188950
CCNCACGCACAGGTGCATATGCC	129S1	1	152777750	152777773	-	0	0	1	15	1	0	0	17	0	2	0	0	0	0	FALSE	0.5921030
CCNCACGCACAGGTGTATCTGCC	B6	1	152777750	152777773	-	0	0	1	3	1	0	0	2	0	2	0	0	0	0	FALSE	0.5920670
CCNCACGCACAGTGACAGCTTCT	129S1	15	87638490	87638513	-	0	0	4	29	1	0	4	27	0	0	1	0	1	0	FALSE	0.6512320
CCNCACGCACAGTTCAGGGCTGA	B6	14	72364167	72364190	-	0	0	1	7	1	0	1	7	0	1	0	0	1	0	FALSE	0.4946890
CCNCACGCACATAAGGAGAGCAC	B6	16	90643886	90643909	-	0	0	0	17	1	0	0	15	0	3	0	0	0	0	FALSE	0.6322590
CCNCACGCACATACACCACATGA	B6	9	41373418	41373441	-	0	0	6	61	1	0	6	63	0	0	0	0	1	0	FALSE	0.5403580
CCNCACGCACATAGGTTGCTACT	129S1	15	74389808	74389831	-	0	0	0	4	1	0	0	4	0	0	0	0	0	1	FALSE	0.6808760
CCNCACGCACATCATTTTTCAGG	B6	14	71141794	71141817	-	0	0	1	2	1	0	1	2	1	1	0	0	0	0	FALSE	0.6207810
CCNCACGCACATCTCTCTCCAGC	129S1	4	82796778	82796801	-	0	0	3	20	1	0	3	21	1	1	0	0	0	0	FALSE	0.6034880
CCNCACGCACATGAAATGCCCAG	129S1	3	79259274	79259297	-	0	0	0	11	1	0	0	11	2	2	0	0	0	0	FALSE	0.6527800
CCNCACGCACATGAAGAGTTAAG	B6	9	103923842	103923865	-	0	0	2	16	1	0	1	19	0	2	0	0	0	0	FALSE	0.6268650	Uba5
CCNCACGCACATGCACACAACCT	B6	18	11133354	11133377	-	0	0	7	90	1	0	8	89	0	2	0	0	0	0	FALSE	0.5684330
CCNCACGCACATGGAACCAGAGC	B6	8	31155624	31155647	-	0	0	1	11	1	0	0	9	0	2	0	0	0	0	FALSE	0.6717030
CCNCACGCACATTTGCAGTACTA	129S1	5	83020228	83020251	-	0	0	0	11	1	0	0	10	1	1	0	0	0	0	FALSE	0.6164240
CCNCACGCACCACCTCCTGCCAG	129S1	14	85968974	85968997	-	0	0	1	23	1	0	1	21	1	3	0	0	0	0	FALSE	0.4683880
CCNCACGCACCACGCAAGAGTAA	129S1	11	88266750	88266773	-	0	0	0	0	1	0	0	0	0	0	1	0	1	0	FALSE	0.6452110
CCNCACGCACCAGAGCCTTCCAC	129S1	8	33895161	33895184	-	0	0	0	8	1	0	0	8	0	1	0	0	1	0	FALSE	0.6057240
CCNCACGCACCAGGCAATTCTTG	129S1	1	20822095	20822118	-	0	0	0	6	1	0	0	7	1	1	0	0	0	0	FALSE	0.5666650
CCNCACGCACCAGTGACACCTAC	B6	19	59903537	59903560	-	0	0	1	5	1	0	0	5	0	2	0	0	0	0	FALSE	0.5775460
CCNCACGCACCCCACAGACTGAG	129S1	17	71305277	71305300	-	0	0	3	14	1	0	2	15	0	2	0	0	0	1	FALSE	0.4624630
CCNCACGCACCCCACAGGCCAGG	B6	19	25665617	25665640	-	0	0	1	22	1	0	0	23	0	0	0	1	0	1	FALSE	0.5289970
CCNCACGCACCCCACGTTTTAAG	B6	8	35857191	35857214	-	0	0	3	2	1	0	2	2	0	2	0	0	0	0	FALSE	0.5284170
CCNCACGCACCCCAGTTCCCGAA	B6	8	71442471	71442494	-	0	0	1	25	1	0	1	29	0	0	0	0	0	1	FALSE	0.5425590
CCNCACGCACCCCAGTTCTATAT	129S1	8	71442471	71442494	-	0	0	0	6	1	0	0	6	0	0	0	0	0	1	FALSE	0.5613410
CCNCACGCACCCCCCCCATTCCT	129S1	13	64220078	64220101	-	0	0	4	113	1	0	4	104	0	1	0	0	1	0	FALSE	0.4175840
CCNCACGCACCCCCCCCATTTTG	B6	17	75077615	75077638	-	0	0	1	37	1	0	2	36	0	0	0	0	1	0	FALSE	0.3408590
CCNCACGCACCCCCCCCCCGGCC	B6	15	85580963	85580986	-	0	0	19	315	1	0	20	328	0	0	0	0	0	1	FALSE	0.3992240
CCNCACGCACCCCCCCCCGGCCC	129S1	15	85580963	85580986	-	0	0	11	247	1	0	10	256	0	0	0	0	0	1	FALSE	0.3605620
CCNCACGCACCCCCGTGTCGCGC	129S1	7	29332211	29332234	-	0	0	1	2	1	0	1	1	0	0	0	1	0	1	FALSE	0.5714990
CCNCACGCACCGCTCCTCCGTCA	B6	8	34792242	34792265	-	0	0	0	1	1	0	0	0	0	3	0	0	0	0	FALSE	0.6125000
CCNCACGCACCTACATATACATG	B6	6	146676234	146676257	-	0	0	11	73	1	0	11	74	0	3	0	0	0	0	FALSE	0.6005170
CCNCACGCACCTACCTGTAGGAG	129S1	2	166583100	166583123	-	0	0	2	5	1	0	2	5	0	1	0	0	1	0	FALSE	0.5394230
CCNCACGCACCTCCAGGAGTGCC	B6	1	62713123	62713146	-	0	0	0	11	1	0	0	12	1	1	0	0	0	0	FALSE	0.5656980
CCNCACGCACCTGCTTGTTCTCA	B6	15	30238515	30238538	-	0	0	3	11	1	0	2	12	0	2	0	0	0	0	FALSE	0.6353150
CCNCACGCACCTGTACACAACAC	129S1	4	135289045	135289068	-	0	0	1	28	1	0	1	25	0	3	0	0	0	0	FALSE	0.7301430
CCNCACGCACCTGTAGGAGTCGC	B6	2	166583100	166583123	-	0	0	0	2	1	0	0	3	0	1	0	0	1	0	FALSE	0.7001750
CCNCACGCACGAACACACCCCTA	B6	14	32955589	32955612	-	0	0	0	27	1	0	0	27	1	1	0	0	0	0	FALSE	0.4954700
CCNCACGCACGCACCCCCGTGTC	B6	7	29332211	29332234	-	0	0	1	10	1	0	0	11	0	0	0	1	0	1	FALSE	0.4807640
CCNCACGCACGCACGGCTGATGA	B6	6	146829576	146829599	-	0	0	0	2	1	0	0	2	0	0	0	0	0	1	FALSE	0.5310940
CCNCACGCACGCAGTAACACACT	129S1	12	17154983	17155006	-	0	0	0	23	1	0	0	23	0	1	1	0	1	0	FALSE	0.6051120
CCNCACGCACGCAGTCCCTAGCG	B6	10	40844725	40844748	-	0	0	0	1	1	0	0	1	1	1	0	0	0	0	FALSE	0.4893720
CCNCACGCACGCGATTGCTCGTA	B6	14	16049911	16049934	-	0	0	0	2	1	0	0	2	1	1	0	0	0	0	FALSE	0.5610980
CCNCACGCACGCGGCTCCTCTGT	B6	13	9753577	9753600	-	0	0	0	2	1	0	0	2	0	0	0	0	0	1	FALSE	0.5910610
CCNCACGCACGCTTACTCCCAGT	B6	6	145350646	145350669	-	0	0	0	5	1	0	0	5	0	3	0	0	1	0	FALSE	0.6361220
CCNCACGCACGGCGTGTAACTGG	129S1	15	100723753	100723776	-	0	0	2	1	1	0	0	3	0	2	0	0	0	0	FALSE	0.5931390
CCNCACGCACGGCTGATGAAGGT	129S1	6	146829576	146829599	-	0	0	0	4	1	0	0	4	0	0	0	0	0	1	FALSE	0.5912730
CCNCACGCACGTACAATTAAAAA	129S1	8	94679756	94679779	-	0	0	2	22	1	0	2	22	1	1	0	0	0	0	FALSE	0.5658080
CCNCACGCACGTAGTTACCCATG	B6	6	114056123	114056146	-	0	0	1	4	1	0	1	4	0	4	0	0	0	0	FALSE	0.6743070
CCNCACGCACGTCAGTGTTTGGT	B6	7	98078491	98078514	-	0	0	0	2	1	0	0	3	1	2	0	0	0	0	FALSE	0.6113860
CCNCACGCACTCACCCTCTCCGC	129S1	1	171427684	171427707	-	0	0	0	38	1	0	0	38	0	2	0	0	1	0	FALSE	0.4550890
CCNCACGCACTCCCCCCCCCAAC	129S1	14	64597145	64597168	-	0	0	54	1684	1	0	55	1647	0	0	0	0	0	1	FALSE	0.3953230
CCNCACGCACTCCCTTCCTGGTG	B6	19	57439083	57439106	-	0	0	2	22	1	0	1	21	0	2	0	0	0	0	FALSE	0.5983460
CCNCACGCACTCCGATGACTCCT	129S1	7	129975078	129975101	-	0	0	1	2	1	0	0	2	0	1	0	0	1	0	FALSE	0.5938050
CCNCACGCACTCCGATGACTCTG	B6	7	129975078	129975101	-	0	0	1	3	1	0	0	3	0	1	0	0	1	0	FALSE	0.6244850
CCNCACGCACTCCTGCCTGTGTA	129S1	4	154189415	154189438	-	0	0	3	7	1	0	3	8	0	0	1	0	1	0	FALSE	0.6377180
CCNCACGCACTGCACAGCGATGA	B6	7	63815585	63815608	-	0	0	1	3	1	0	0	4	1	1	0	0	0	0	FALSE	0.5886110
CCNCACGCACTGCATGAAAATGG	B6	9	60464859	60464882	-	0	0	5	52	1	0	6	46	0	3	0	0	0	0	FALSE	0.6137900
CCNCACGCACTGTCATGCCACCC	129S1	19	17315644	17315667	-	0	0	0	10	1	0	0	9	0	3	0	0	0	0	TRUE	0.6248180
CCNCACGCACTTAAATATAATGT	B6	15	74195859	74195882	-	0	0	2	9	1	0	1	8	0	2	0	0	0	0	FALSE	0.5428610
CCNCACGCACTTATAGTCACCTG	129S1	10	19224718	19224741	-	0	0	2	11	1	0	1	11	0	2	0	0	0	0	FALSE	0.6481230
CCNCACGCACTTCTCCATGGCTT	129S1	3	103443292	103443315	-	0	0	4	9	1	0	3	10	0	2	0	0	0	0	FALSE	0.6159720
CCNCACGCAGAAAAAGACACACA	B6	5	112984157	112984180	-	0	0	12	103	1	0	11	104	0	2	0	0	0	0	FALSE	0.5482790
CCNCACGCAGAACAGTCCTCAGG	B6	14	33959321	33959344	-	0	0	1	7	1	0	0	8	0	2	0	0	0	0	FALSE	0.5643730	Shld2
CCNCACGCAGAACATACAGAACA	B6	4	43350373	43350396	-	0	0	12	42	1	0	12	40	0	3	0	0	0	0	FALSE	0.6348620
CCNCACGCAGAAGGTTTTGTGCA	B6	18	26449935	26449958	-	0	0	2	8	1	0	2	7	1	1	0	0	0	0	FALSE	0.6193110
CCNCACGCAGAATCATCTCTACA	B6	14	54634895	54634918	-	0	0	1	13	1	0	1	11	0	2	1	0	1	0	FALSE	0.6670860
CCNCACGCAGACAGCCACGGCTG	129S1	4	141419613	141419636	-	0	0	1	6	1	0	0	7	0	2	0	0	0	0	FALSE	0.5731130	Ddi2
CCNCACGCAGACCATCCAGCGAT	129S1	5	39792573	39792596	-	0	0	1	3	1	0	0	3	0	2	0	0	0	0	FALSE	0.6566230
CCNCACGCAGACTCATGCAGACA	129S1	5	16298438	16298461	-	0	0	5	57	1	0	5	61	1	3	0	0	0	0	FALSE	0.5999050
CCNCACGCAGACTCCTTGCAGTG	B6	5	143914481	143914504	-	0	0	0	8	1	0	1	7	1	1	0	0	0	0	FALSE	0.5946070
CCNCACGCAGAGAAGCAGGGGTA	129S1	7	94111426	94111449	-	0	0	1	14	1	0	0	14	0	2	0	0	0	0	FALSE	0.4990570
CCNCACGCAGAGCCACATATATG	129S1	17	30799541	30799564	-	0	0	1	11	1	0	0	12	0	1	0	0	0	1	TRUE	0.6814000
CCNCACGCAGAGCCTCAGGGCTG	B6	5	28174321	28174344	-	0	0	1	25	1	0	0	25	0	2	0	0	0	0	FALSE	0.5626940
CCNCACGCAGAGGCCACAAGAAA	129S1	6	134210653	134210676	-	0	0	0	12	1	0	0	11	0	0	0	0	0	0	FALSE	0.5541720
CCNCACGCAGAGTCACATATATA	B6	17	30799541	30799564	-	0	0	3	39	1	0	1	41	0	1	0	0	0	1	TRUE	0.7636450
CCNCACGCAGAGTCCTTCCTGCC	129S1	8	12155065	12155088	-	0	0	1	36	1	0	1	32	1	1	0	0	0	0	FALSE	0.6018980
CCNCACGCAGAGTCTAACCTGTG	B6	3	107460458	107460481	-	0	0	0	6	1	0	0	6	1	2	0	0	0	0	FALSE	0.7062780
CCNCACGCAGCAAAGCATCCCTC	129S1	2	4712121	4712144	-	0	0	0	10	1	0	0	9	0	3	0	0	0	0	FALSE	0.5797340
CCNCACGCAGCAACCTCATCAGT	B6	19	47224366	47224389	-	0	0	1	5	1	0	0	5	0	2	0	0	0	0	FALSE	0.5107390
CCNCACGCAGCACAAAGTTCTAC	B6	13	45520509	45520532	-	0	0	1	5	1	0	0	5	0	2	0	0	0	0	FALSE	0.6228370
CCNCACGCAGCACCCAGCTGACA	B6	7	99139321	99139344	-	0	0	1	4	1	0	1	4	1	1	0	0	0	0	FALSE	0.6122300
CCNCACGCAGCAGCTTAGTTCTG	B6	11	116333278	116333301	-	0	0	1	6	1	0	0	6	0	2	0	0	0	0	FALSE	0.5876480
CCNCACGCAGCATCTTTATTCTG	B6	9	50668649	50668672	-	0	0	2	16	1	0	1	17	1	3	0	0	0	0	FALSE	0.6412270
CCNCACGCAGCATTAAGCATAAG	B6	12	103670221	103670244	-	0	0	0	2	1	0	0	2	1	2	0	0	0	0	FALSE	0.6109520
CCNCACGCAGCCAAAGAACTGAT	B6	8	32798873	32798896	-	0	0	2	10	1	0	1	11	0	2	0	0	0	0	FALSE	0.4959270
CCNCACGCAGCCACTCCCTCCCC	129S1	9	115356154	115356177	-	0	0	3	96	1	0	2	102	0	2	0	0	0	0	FALSE	0.3732120
CCNCACGCAGCCACTGCTGCTGG	129S1	4	141076296	141076319	-	0	0	2	23	1	0	1	22	0	2	0	0	0	0	FALSE	0.4466510
CCNCACGCAGCCACTTCCTTGGC	129S1	4	134122711	134122734	-	0	0	2	13	1	0	1	11	0	2	0	0	0	0	FALSE	0.5531100
CCNCACGCAGCCAGTCTGTTCAC	B6	3	153730335	153730358	-	0	0	2	4	1	0	1	4	0	1	0	0	0	1	FALSE	0.5652950
CCNCACGCAGCCGCTGTTGCTGG	B6	4	141076296	141076319	-	0	0	2	10	1	0	1	12	0	2	0	0	0	0	FALSE	0.4230340
CCNCACGCAGCCTGCAGTCTCAG	B6	17	23795589	23795612	-	0	0	1	18	1	0	1	17	0	3	0	0	0	0	FALSE	0.5256650	Zfp13
CCNCACGCAGCTAGACTGGCTGT	129S1	17	47203883	47203906	-	0	0	1	8	1	0	1	9	1	1	0	0	0	0	FALSE	0.6789880
CCNCACGCAGCTAGCGGGACCAG	B6	8	88578496	88578519	-	0	0	0	1	1	0	0	1	0	0	0	0	1	0	FALSE	0.5817210
CCNCACGCAGCTAGCGGGGACCA	129S1	8	88578496	88578519	-	0	0	0	1	1	0	0	0	0	0	0	0	1	0	FALSE	0.5911660
CCNCACGCAGCTCAGATGAGGCA	B6	7	129771287	129771310	-	0	0	1	13	1	0	1	13	1	1	0	0	0	0	FALSE	0.5806780
CCNCACGCAGCTGCTGTTTGTTT	129S1	1	131734706	131734729	-	0	0	1	30	1	0	2	30	0	0	0	0	0	1	FALSE	0.6349070
CCNCACGCAGCTGGCTGTTTGTT	B6	1	131734706	131734729	-	0	0	0	19	1	0	0	17	0	0	0	0	0	1	FALSE	0.6063710
CCNCACGCAGCTGTCTTCATTAC	B6	10	21324904	21324927	-	0	0	1	11	1	0	0	9	0	2	0	0	0	0	FALSE	0.7417880
CCNCACGCAGGAAAAAAAAATAA	B6	2	164694459	164694482	-	0	0	10	147	1	0	9	145	1	1	0	0	0	0	FALSE	0.4700940	Pltp
CCNCACGCAGGAAGCTGGCGGGG	B6	5	5334051	5334074	-	0	0	1	10	1	0	0	10	0	0	0	0	0	1	FALSE	0.5328210
CCNCACGCAGGAAGCTGGGGGGT	129S1	5	5334051	5334074	-	0	0	1	20	1	0	0	21	0	0	0	0	0	1	FALSE	0.5290750
CCNCACGCAGGAATTTACAATAG	129S1	12	114598986	114599009	-	0	0	21	493	1	0	19	489	0	2	0	0	0	0	FALSE	0.6002420
CCNCACGCAGGAGAACTTAAAAA	B6	2	50164397	50164420	-	0	0	2	10	1	0	1	10	0	2	0	0	0	0	FALSE	0.5213330
CCNCACGCAGGCAGAGGCAAGGA	B6	4	135851953	135851976	-	0	0	1	22	1	0	1	22	0	0	0	0	1	0	FALSE	0.5856520
CCNCACGCAGGCAGTAGGCCGCA	129S1	18	9895874	9895897	-	0	0	0	4	1	0	0	1	2	3	0	0	0	0	FALSE	0.5030680
CCNCACGCAGGCCACTCGGATCC	129S1	7	33837136	33837159	-	0	0	0	1	1	0	0	1	1	1	0	0	0	0	FALSE	0.6236060
CCNCACGCAGGCCAGAGGAGAGA	129S1	4	74226585	74226608	-	0	0	3	21	1	0	3	23	1	2	0	0	0	0	FALSE	0.5593170
CCNCACGCAGGCCCCTGTGGTAA	B6	9	115547778	115547801	-	0	0	0	2	1	0	0	2	0	0	0	0	0	1	FALSE	0.5566720
CCNCACGCAGGGGAACCACAGTT	129S1	3	151817924	151817947	-	0	0	0	6	1	0	0	7	1	2	0	0	0	0	FALSE	0.5349670
CCNCACGCAGGGGTAGAGGTCTG	129S1	1	159527972	159527995	-	0	0	1	9	1	0	2	8	1	1	0	0	0	0	FALSE	0.6599050
CCNCACGCAGGTACAGAATCTGA	129S1	10	24684633	24684656	-	0	0	0	5	1	0	0	5	0	1	0	0	0	1	FALSE	0.6027080
CCNCACGCAGGTACAGAGTTCTG	B6	10	24684633	24684656	-	0	0	0	1	1	0	0	1	0	1	0	0	0	1	FALSE	0.6227910
CCNCACGCAGGTACCAACCGACA	B6	2	71338446	71338469	-	0	0	1	0	1	0	0	0	0	2	0	0	0	0	FALSE	0.6206400
CCNCACGCAGGTAGGGCCGCATG	129S1	9	106330007	106330030	-	0	0	1	3	1	0	0	3	0	2	0	0	0	0	FALSE	0.5981400	Abhd14b
CCNCACGCAGGTAGGGCCTGATG	B6	9	106330007	106330030	-	0	0	1	4	1	0	0	4	0	2	0	0	0	0	FALSE	0.6326000	Abhd14b
CCNCACGCAGGTCATTTGTGACA	B6	1	169165445	169165468	-	0	0	0	4	1	0	0	5	1	1	0	0	0	0	FALSE	0.7130050
CCNCACGCAGGTGGATGGGGACC	B6	7	118401873	118401896	-	0	0	1	8	1	0	0	7	0	2	0	0	0	0	FALSE	0.5727590
CCNCACGCAGGTGGCAATTATTA	129S1	7	24019508	24019531	-	0	0	0	1	1	0	0	2	1	4	0	0	0	0	TRUE	0.6278130
CCNCACGCAGTAACACACTTCTC	B6	12	17154983	17155006	-	0	0	3	51	1	0	3	51	0	1	1	0	1	0	FALSE	0.5797500
CCNCACGCAGTACACATACACAA	B6	2	156071332	156071355	-	0	0	2	48	1	0	2	46	0	0	0	1	0	1	FALSE	0.6171340
CCNCACGCAGTATCCTTACTGGC	B6	8	8307927	8307950	-	0	0	1	3	1	0	0	3	0	2	0	0	0	0	FALSE	0.6488110
CCNCACGCAGTATGTGCTATTCT	B6	5	149736904	149736927	-	0	0	1	5	1	0	0	5	0	2	0	0	0	0	FALSE	0.6716260
CCNCACGCAGTCTGGCAAAGAAC	B6	5	24253596	24253619	-	0	0	0	6	1	0	0	6	1	1	0	0	0	0	FALSE	0.5910370
CCNCACGCAGTGAGTCCTTCCTT	129S1	19	18926124	18926147	-	0	0	1	6	1	0	0	5	0	3	0	0	0	0	FALSE	0.6303860
CCNCACGCAGTGCAGTGCCTGGC	129S1	6	17197938	17197961	-	0	0	1	27	1	0	0	27	0	0	0	0	1	0	FALSE	0.5268720
CCNCACGCAGTGCATCAAAACAC	129S1	2	161890164	161890187	-	0	0	1	6	1	0	1	7	1	1	0	0	0	0	FALSE	0.6617900
CCNCACGCAGTGCCTGGCCAGGC	B6	6	17197938	17197961	-	0	0	0	11	1	0	0	13	0	0	0	0	1	0	FALSE	0.4735840
CCNCACGCAGTGGATGGTCTGCC	129S1	5	52407381	52407404	-	0	0	1	3	1	0	0	4	0	2	0	0	0	0	FALSE	0.6293450
CCNCACGCAGTGGTTAGGCTTGC	129S1	7	19135224	19135247	-	0	0	0	4	1	0	0	4	1	2	0	0	0	0	FALSE	0.5119900
CCNCACGCAGTGTAAAAGTCTCA	B6	8	91567266	91567289	-	0	0	0	6	1	0	0	6	1	1	0	0	0	0	FALSE	0.6249340
CCNCACGCAGTGTCTGCAAGGTG	B6	4	136410623	136410646	-	0	0	1	7	1	0	1	7	0	0	0	0	0	1	FALSE	0.5219270
CCNCACGCAGTTTCTTCAGGCTT	B6	11	104978695	104978718	-	0	0	0	9	1	0	0	9	0	0	0	0	0	1	FALSE	0.6678500
CCNCACGCAGTTTTACAATCACA	B6	3	90632605	90632628	-	0	0	2	32	1	0	1	32	0	2	0	0	0	0	FALSE	0.6585780
CCNCACGCAGTTTTACTACAGAG	B6	4	156028474	156028497	-	0	0	0	5	1	0	0	4	0	0	0	1	0	1	FALSE	0.6220650	Ube2j2
CCNCACGCATAAGTTTGGACAAA	129S1	1	42200617	42200640	-	0	0	0	7	1	0	0	8	0	0	0	0	0	1	FALSE	0.6107020
CCNCACGCATACATTTGTGTGTG	129S1	15	35843818	35843841	-	0	0	3	66	1	0	2	64	0	1	0	0	1	0	FALSE	0.5915730
CCNCACGCATACCAACCTAAGAC	B6	8	22140576	22140599	-	0	0	0	6	1	0	0	5	0	0	0	0	1	0	FALSE	0.5532150
CCNCACGCATACGCACACATCTT	129S1	14	22194485	22194508	-	0	0	2	44	1	0	1	41	0	2	0	0	0	0	FALSE	0.6290540
CCNCACGCATACGTTTAGGAATG	B6	7	76578617	76578640	-	0	0	1	1	1	0	1	1	0	0	1	0	1	0	FALSE	0.6567000
CCNCACGCATACTCATATGCACA	129S1	7	116619217	116619240	-	0	0	10	162	1	0	9	160	0	2	0	0	0	0	FALSE	0.6699840
CCNCACGCATAGCTACACGTGCT	129S1	4	140800838	140800861	-	0	0	0	3	1	0	0	3	0	0	0	0	0	1	FALSE	0.6933600	Necap2
CCNCACGCATAGCTAGCTACACG	B6	4	140800838	140800861	-	0	0	0	1	1	0	0	1	0	0	0	0	0	1	FALSE	0.7160580	Necap2
CCNCACGCATATCCTGCGTTCCA	B6	16	30862287	30862310	-	0	0	0	4	1	0	0	4	0	0	0	0	1	0	FALSE	0.6952300
CCNCACGCATATCCTGCTAATGT	129S1	16	30862287	30862310	-	0	0	0	4	1	0	0	4	0	0	0	0	1	0	FALSE	0.6949520
CCNCACGCATCACAGTGAGGCTG	B6	14	118530475	118530498	-	0	0	0	8	1	0	0	9	2	4	0	0	0	0	FALSE	0.6742250
CCNCACGCATCCGCAAACCCACG	129S1	15	74260656	74260679	-	0	0	2	2	1	0	1	2	0	2	0	0	0	0	FALSE	0.5626460
CCNCACGCATCTGAAAACCCACG	B6	15	74260656	74260679	-	0	0	2	6	1	0	1	6	0	2	0	0	0	0	FALSE	0.6166000
CCNCACGCATCTGAGCCGTGAGG	B6	7	23312491	23312514	-	0	0	1	3	1	0	0	4	0	2	0	0	0	0	FALSE	0.6541100
CCNCACGCATCTGATGGACCGGC	129S1	4	113574840	113574863	-	0	0	1	1	1	0	1	2	0	5	0	0	0	0	TRUE	0.6723200
CCNCACGCATCTGTGAGGCTGAG	B6	13	44342214	44342237	-	0	0	1	15	1	0	0	14	0	2	0	0	0	0	FALSE	0.6247490
CCNCACGCATGAAGCTTGTTAGA	129S1	8	35748017	35748040	-	0	0	0	10	1	0	0	10	1	2	0	0	0	0	FALSE	0.6780800
CCNCACGCATGACGAGGCCAACA	B6	1	133618514	133618537	-	0	0	0	0	1	0	0	0	0	4	0	0	0	0	FALSE	0.6485020
CCNCACGCATGACTGAAGAGAAA	129S1	4	78347359	78347382	-	0	0	1	11	1	0	0	11	0	3	0	0	0	1	FALSE	0.6721560
CCNCACGCATGATTTAAAGTTTT	129S1	9	104443553	104443576	-	0	0	1	14	1	0	1	13	1	2	0	0	0	0	FALSE	0.5761180
CCNCACGCATGCAATGCCAGCTC	B6	17	81582309	81582332	-	0	0	3	22	1	0	3	23	1	1	0	0	0	0	FALSE	0.6617360
CCNCACGCATGCACCACAGAATG	129S1	14	72783020	72783043	-	0	0	1	7	1	0	0	6	0	2	0	0	0	0	FALSE	0.6856780
CCNCACGCATGCACGCACGCGTG	B6	8	36791889	36791912	-	0	0	5	71	1	0	6	69	1	1	0	0	0	0	FALSE	0.5726490
CCNCACGCATGCTAGTACACACG	129S1	1	175059950	175059973	-	0	0	1	9	1	0	0	10	0	2	0	0	0	0	FALSE	0.6874750
CCNCACGCATGCTATGCCATTCA	129S1	11	88695765	88695788	-	0	0	6	26	1	0	5	27	0	0	0	0	0	1	FALSE	0.6800800
CCNCACGCATGCTGAGGCACTGC	B6	14	49757061	49757084	-	0	0	1	14	1	0	2	18	1	1	0	0	0	0	FALSE	0.6028230
CCNCACGCATGCTGAGGCTGTGC	B6	12	17020155	17020178	-	0	0	1	15	1	0	2	14	1	4	0	0	0	0	FALSE	0.6022470
CCNCACGCATGGCATGCCCGTTC	129S1	1	189802239	189802262	-	0	0	1	4	1	0	0	4	0	2	0	0	0	0	FALSE	0.6705450
CCNCACGCATGGGCACCCCCACA	129S1	7	116615882	116615905	-	0	0	4	33	1	0	4	32	0	2	0	0	0	0	FALSE	0.5802780
CCNCACGCATGGTCTAGTATCCC	129S1	11	84146799	84146822	-	0	0	0	5	1	0	0	5	0	1	1	0	1	0	FALSE	0.7273210
CCNCACGCATGTATACGTTGTAA	129S1	19	47368670	47368693	-	0	0	1	4	1	0	0	4	0	2	0	0	0	0	FALSE	0.6791320
CCNCACGCATGTCATAAAGTTGA	129S1	6	137278461	137278484	-	0	0	2	2	1	0	1	2	0	2	0	0	0	0	FALSE	0.7343680
CCNCACGCATGTGAAGTCTTGGT	B6	9	117806615	117806638	-	0	0	2	4	1	0	1	4	0	2	0	0	0	0	FALSE	0.6406030
CCNCACGCATGTGCGTGTGCTCC	B6	7	16853066	16853089	-	0	0	2	14	1	0	1	14	1	1	0	0	0	0	FALSE	0.5852720
CCNCACGCATGTTTACTAAAACA	B6	6	18799707	18799730	-	0	0	1	3	1	0	0	3	0	2	0	0	0	0	FALSE	0.6799810
CCNCACGCATTAGGCTTTAACAC	129S1	16	51337846	51337869	-	0	0	2	5	1	0	1	5	0	2	0	0	0	0	FALSE	0.6700670
CCNCACGCATTAGTGCAATGATC	129S1	18	21902895	21902918	-	0	0	0	3	1	0	0	2	1	1	0	0	0	0	FALSE	0.6716750
CCNCACGCATTCATCCTCCAAAG	B6	6	120032133	120032156	-	0	0	1	4	1	0	0	4	1	1	0	0	0	0	FALSE	0.7528210
CCNCACGCATTCCCCTCTCCTCT	129S1	16	40632694	40632717	-	0	0	6	75	1	0	4	77	0	2	0	0	0	0	FALSE	0.5901560
CCNCACGCATTCGCACTCTCACA	B6	17	49846727	49846750	-	0	0	2	26	1	0	1	26	0	2	0	0	0	0	FALSE	0.6486710
CCNCACGCATTCTCTTCCTGGTG	129S1	19	57439083	57439106	-	0	0	3	9	1	0	2	10	0	2	0	0	0	0	FALSE	0.6765060
CCNCACGCATTGTAGATTGTAAG	B6	14	47126222	47126245	-	0	0	1	4	1	0	1	3	1	1	0	0	0	0	FALSE	0.6397120
CCNCACGCATTGTTTTTCTGGCT	B6	2	174535258	174535281	-	0	0	0	12	1	0	1	11	0	3	0	0	0	0	FALSE	0.6289780
CCNCACGCATTTGACTCTCTCCG	129S1	2	60796514	60796537	-	0	0	0	1	1	0	0	1	1	1	0	0	0	0	FALSE	0.7029860
CCNCACGCATTTGTCCACTAACA	B6	15	35133866	35133889	-	0	0	2	8	1	0	1	6	0	2	0	0	0	0	FALSE	0.6393790
CCNCACGCATTTTTTCTCTGTGT	129S1	18	62252853	62252876	-	0	0	0	27	1	0	0	27	0	0	0	0	0	1	FALSE	0.6607870
CCNCACGCATTTTTTTCTCTGTG	B6	18	62252853	62252876	-	0	0	1	28	1	0	1	28	0	0	0	0	0	1	FALSE	0.6373330
CCNCACGCCAAAAAAAGGTAAAA	B6	17	88605655	88605678	-	0	0	0	48	1	0	0	50	0	0	0	0	0	1	FALSE	0.5537070
CCNCACGCCAAAAAAGGTAAAAC	129S1	17	88605655	88605678	-	0	0	0	11	1	0	0	10	0	0	0	0	0	1	FALSE	0.5479200
CCNCACGCCAAAAAGAGTGGGAG	129S1	7	74537523	74537546	-	0	0	0	11	1	0	0	11	0	0	0	0	1	0	FALSE	0.4449520
CCNCACGCCAAAAGAGCCAAGAT	B6	4	155213738	155213761	-	0	0	0	8	1	0	0	8	0	0	0	0	1	0	FALSE	0.5360440
CCNCACGCCAAACTATAACTTGG	129S1	1	11740258	11740281	-	0	0	0	4	1	0	0	3	0	3	0	0	0	0	FALSE	0.6430870
CCNCACGCCAAACTTTTAAACCC	129S1	8	5105259	5105282	-	0	0	0	5	1	0	0	5	1	1	0	0	0	0	FALSE	0.5917840
CCNCACGCCAAAGAGTGGGAGTG	B6	7	74537523	74537546	-	0	0	2	10	1	0	2	10	0	0	0	0	1	0	FALSE	0.5484000
CCNCACGCCAAAGTTAAACAGAA	B6	14	18825883	18825906	-	0	0	1	14	1	0	1	15	0	1	0	0	1	0	FALSE	0.5750820
CCNCACGCCAACACAAAAATGGA	129S1	8	12622189	12622212	-	0	0	1	8	1	0	0	9	0	2	0	0	0	0	FALSE	0.5455990
CCNCACGCCAACCCACCGCCCTG	B6	17	39845988	39846011	-	0	0	2	28	1	0	1	32	0	2	0	0	0	0	FALSE	0.3824600
CCNCACGCCAACCCACTACCCTG	129S1	17	39845988	39846011	-	0	0	2	16	1	0	1	14	0	2	0	0	0	0	FALSE	0.3589440
CCNCACGCCAAGAAAAAAATGTT	129S1	17	41016351	41016374	-	0	0	2	24	1	0	2	27	0	0	0	0	1	0	FALSE	0.5269350
CCNCACGCCAAGAAAAAATGTTA	B6	17	41016351	41016374	-	0	0	1	6	1	0	2	7	0	0	0	0	1	0	FALSE	0.5562170
CCNCACGCCAAGAACTGATTTTA	129S1	12	98374763	98374786	-	0	0	0	5	1	0	0	5	1	2	0	0	0	0	FALSE	0.6322090
CCNCACGCCAAGCCCCCACCCCA	129S1	10	42119277	42119300	-	0	0	13	159	1	0	13	156	0	0	0	0	0	1	FALSE	0.4066430
CCNCACGCCAATGTTTTGCAGTG	129S1	1	146624608	146624631	-	0	0	3	4	1	0	2	5	0	2	0	0	0	0	FALSE	0.5627240
CCNCACGCCAATTAATCTTGTCT	129S1	18	74777442	74777465	-	0	0	0	6	1	0	0	6	0	1	0	0	0	1	FALSE	0.6110980
CCNCACGCCACAACAGCCTTTCT	129S1	16	56237761	56237784	-	0	0	2	15	1	0	1	16	0	2	0	0	0	0	FALSE	0.6138200
CCNCACGCCACACAGAGGCATAT	129S1	9	115207840	115207863	-	0	0	1	9	1	0	1	9	0	1	0	1	0	1	FALSE	0.5062580
CCNCACGCCACAGGGCTCCACAC	129S1	6	135156593	135156616	-	0	0	0	19	1	0	1	18	1	1	0	0	0	0	FALSE	0.6071230
CCNCACGCCACATCACACTATTC	B6	1	89036158	89036181	-	0	0	0	11	1	0	0	11	1	1	0	0	0	0	FALSE	0.5370470
CCNCACGCCACATCGCCTACGGT	129S1	2	143862525	143862548	-	0	0	0	2	1	0	0	1	1	2	0	0	1	0	FALSE	0.6301290
CCNCACGCCACCACTAATTCATA	B6	7	72914355	72914378	-	0	0	1	5	1	0	0	5	0	2	0	0	0	0	FALSE	0.6715060
CCNCACGCCACCCCCTCACCCGC	129S1	5	102653214	102653237	-	0	0	9	226	1	0	8	209	0	1	0	0	0	0	FALSE	0.3927210
CCNCACGCCACCCTGACTGCTGA	129S1	15	79919999	79920022	-	0	0	3	18	1	0	3	17	0	2	0	0	0	0	FALSE	0.5406270
CCNCACGCCACCTCAGCGGCATT	B6	3	51378577	51378600	-	0	0	0	4	1	0	0	4	1	2	0	0	0	0	FALSE	0.6780650	Naa15
CCNCACGCCACCTCCAGAGTTAC	B6	3	52848809	52848832	-	0	0	2	19	1	0	2	18	1	2	0	0	0	0	FALSE	0.6256320
CCNCACGCCACGAGTCTCTCTCC	B6	2	121537549	121537572	-	0	0	0	13	1	0	0	13	1	2	0	0	0	0	FALSE	0.6675020
CCNCACGCCACGATCTCCATGAA	129S1	2	121315430	121315453	-	0	0	0	8	1	0	0	6	0	3	0	0	0	0	TRUE	0.6020270
CCNCACGCCACGGAAGTGCACAG	129S1	13	69439685	69439708	-	0	0	1	2	1	0	0	2	0	2	0	0	0	0	FALSE	0.5773190
CCNCACGCCACTGGCAGTGTTAT	B6	6	134248903	134248926	-	0	0	1	5	1	0	0	5	0	2	0	0	0	0	FALSE	0.5967470
CCNCACGCCACTTTCATTCATGG	B6	14	72527293	72527316	-	0	0	2	26	1	0	2	23	0	3	0	0	0	0	FALSE	0.6914820
CCNCACGCCAGAAAACCCAACTG	129S1	4	112881875	112881898	-	0	0	1	15	1	0	2	14	0	3	0	0	0	0	FALSE	0.5403680
CCNCACGCCAGAAAACCCAATGG	129S1	4	113595457	113595480	-	0	0	1	12	1	0	2	12	0	4	0	0	0	0	TRUE	0.5309870
CCNCACGCCAGATCATTTACTCC	129S1	4	152308787	152308810	-	0	0	1	7	1	0	0	7	0	2	0	0	0	0	FALSE	0.6682360
CCNCACGCCAGATGGCAAAATGC	B6	6	136826802	136826825	-	0	0	0	7	1	0	0	6	1	3	0	0	0	0	TRUE	0.5972660
CCNCACGCCAGCACACAAGGCAC	B6	1	171529145	171529168	-	0	0	0	10	1	0	0	10	1	1	0	0	0	0	TRUE	0.5152450
CCNCACGCCAGCCACACAGGAGG	B6	15	96586615	96586638	-	0	0	2	22	1	0	1	19	0	2	0	0	0	0	FALSE	0.4200160	Slc38a2
CCNCACGCCAGCCTATGCAAAGT	129S1	12	32926180	32926203	-	0	0	1	5	1	0	0	5	0	2	0	0	0	0	FALSE	0.6045480
CCNCACGCCAGCGAGAGGTTCCA	B6	2	172382059	172382082	-	0	0	1	4	1	0	1	4	0	1	0	0	1	0	FALSE	0.4782520
CCNCACGCCAGGCAGAAATTTTT	129S1	14	31156597	31156620	-	0	0	1	10	1	0	1	10	1	1	0	0	0	0	TRUE	0.5262970
CCNCACGCCAGGCCGACTCAGAC	B6	6	93849815	93849838	-	0	0	0	3	1	0	0	3	0	2	0	0	0	1	FALSE	0.4858550
CCNCACGCCAGGCTCTGCTCTGA	B6	11	58922479	58922502	-	0	0	3	18	1	0	3	18	1	2	0	0	0	0	FALSE	0.5362420	Obscn
CCNCACGCCAGTCAACCCCCTGA	129S1	8	92630261	92630284	-	0	0	2	9	1	0	1	7	0	2	0	0	0	0	FALSE	0.5421030
CCNCACGCCAGTGGGTAGGTGCA	129S1	1	190441995	190442018	-	0	0	1	2	1	0	0	2	0	2	0	0	0	0	FALSE	0.5621610
CCNCACGCCATACCTAGAAGCAT	B6	8	92504898	92504921	-	0	0	2	4	1	0	1	4	0	2	0	0	0	0	FALSE	0.5874400
CCNCACGCCATACCTGAAGCAAT	B6	11	90160458	90160481	-	0	0	0	6	1	0	0	6	1	1	0	0	0	0	FALSE	0.6627800
CCNCACGCCATACTTTACAAGCC	129S1	6	86580534	86580557	-	0	0	0	4	1	0	0	5	1	1	0	0	0	0	FALSE	0.6993550
CCNCACGCCATCCAGACTACTAA	129S1	3	90653412	90653435	-	0	0	1	3	1	0	0	3	0	2	0	0	0	0	FALSE	0.6351690
CCNCACGCCATCCCCAACCCTGG	129S1	14	33110522	33110545	-	0	0	9	86	1	0	8	86	0	2	0	0	0	0	FALSE	0.4890760	Mapk8
CCNCACGCCATCTGCTTTTGTTC	B6	19	48116403	48116426	-	0	0	0	23	1	0	0	24	1	1	0	0	0	0	FALSE	0.6004570
CCNCACGCCATGCCTACCGCTGC	B6	2	152160393	152160416	-	0	0	0	2	1	0	0	2	1	1	0	0	0	0	FALSE	0.6286640
CCNCACGCCATGGGATGATGCTG	129S1	1	116464452	116464475	-	0	0	6	47	1	0	6	47	0	3	0	0	0	0	FALSE	0.6064920
CCNCACGCCATGTGAGCATGCAC	B6	12	53157224	53157247	-	0	0	2	9	1	0	1	10	0	2	0	0	0	0	FALSE	0.6490210
CCNCACGCCATTAACCAAGACAA	129S1	19	60520685	60520708	-	0	0	1	9	1	0	0	8	0	2	0	0	0	0	FALSE	0.6108770
CCNCACGCCATTGATCCCTCACC	129S1	5	122080317	122080340	-	0	0	1	3	1	0	1	3	1	1	0	0	0	0	FALSE	0.7165400
CCNCACGCCATTGTGCCACATTC	129S1	11	116321390	116321413	-	0	0	1	2	1	0	0	2	0	2	0	0	0	0	FALSE	0.5977890
CCNCACGCCATTTTCTCTACTGC	129S1	18	9198590	9198613	-	0	0	2	14	1	0	1	16	0	2	0	0	0	0	FALSE	0.6836500
CCNCACGCCCAAACCTTGCGACA	B6	4	129585886	129585909	-	0	0	1	6	1	0	0	6	0	2	0	0	0	0	FALSE	0.4751530	Tmem39b
CCNCACGCCCAACAAAGTTCAGC	129S1	7	16730321	16730344	-	0	0	2	2	1	0	0	2	0	2	0	0	0	0	FALSE	0.5661360	Ccdc8
CCNCACGCCCAACATATTCCAGT	B6	7	39808758	39808781	-	0	0	1	12	1	0	1	13	0	0	1	0	1	0	FALSE	0.4153230
CCNCACGCCCAATGCTCAGGGAA	B6	6	136070758	136070781	-	0	0	5	47	1	0	4	48	0	3	0	0	0	0	FALSE	0.4723550
CCNCACGCCCAATTTTTAAACTT	129S1	15	46619052	46619075	-	0	0	0	17	1	0	0	18	1	1	0	0	0	0	FALSE	0.5870710
CCNCACGCCCACAAGATAAAGTA	129S1	1	188733017	188733040	-	0	0	1	6	1	0	0	8	0	2	0	0	0	0	FALSE	0.4543850
CCNCACGCCCACAAGGTAAAGCA	B6	1	188733017	188733040	-	0	0	1	10	1	0	0	9	0	2	0	0	0	0	FALSE	0.4607970
CCNCACGCCCACACACTCGCCTG	B6	11	115212200	115212223	-	0	0	1	28	1	0	0	28	0	2	0	0	0	0	FALSE	0.5073070
CCNCACGCCCACCTCTAATTTGT	129S1	19	25359981	25360004	-	0	0	1	11	1	0	1	15	0	0	0	0	1	0	FALSE	0.5844460
CCNCACGCCCAGAGAACGCAGCC	B6	14	12149006	12149029	-	0	0	1	8	1	0	0	8	0	2	0	0	0	0	FALSE	0.5346190
CCNCACGCCCAGCCCAATCTCAT	B6	8	71461018	71461041	-	0	0	0	23	1	0	0	24	1	1	0	0	0	0	FALSE	0.5933690
CCNCACGCCCAGCCCCGGGCCGG	B6	4	24410062	24410085	-	0	0	2	35	1	0	2	31	0	3	0	0	0	0	FALSE	0.2270200
CCNCACGCCCAGCCTCATGGTAA	B6	15	60285916	60285939	-	0	0	2	9	1	0	3	7	0	3	0	0	0	0	FALSE	0.6158630
CCNCACGCCCAGCGAGAGGTTCC	129S1	2	172382059	172382082	-	0	0	0	6	1	0	0	6	0	1	0	0	1	0	FALSE	0.5018820
CCNCACGCCCAGGGGAGCAGGGT	B6	17	3341389	3341412	-	0	0	1	18	1	0	0	20	0	2	0	0	0	0	FALSE	0.4291910
CCNCACGCCCAGGTAGAATTAGA	129S1	3	36496377	36496400	-	0	0	1	4	1	0	0	4	0	2	0	0	0	0	FALSE	0.5469650
CCNCACGCCCAGTATGAGCTAGT	129S1	1	172448368	172448391	-	0	0	0	2	1	0	0	2	1	2	0	0	0	0	FALSE	0.5727170
CCNCACGCCCAGTCCCACTTATC	129S1	15	38653204	38653227	-	0	0	0	11	1	0	0	11	1	2	0	0	0	0	FALSE	0.3908580
CCNCACGCCCAGTCCCAGGCCAG	129S1	4	24410062	24410085	-	0	0	8	35	1	0	7	37	0	3	0	0	0	0	FALSE	0.3315020
CCNCACGCCCAGTTCAGTGATAG	129S1	14	72364167	72364190	-	0	0	0	10	1	0	0	10	0	1	0	0	1	0	FALSE	0.5060010
CCNCACGCCCAGTTCCCCAGACA	B6	8	22807518	22807541	-	0	0	1	21	1	0	1	24	0	0	0	1	0	1	FALSE	0.3456640
CCNCACGCCCAGTTTATGTAGGG	129S1	3	138709620	138709643	-	0	0	0	6	1	0	0	7	1	1	0	0	0	0	FALSE	0.5942050
CCNCACGCCCATAAGAGCCTCTT	129S1	1	182990604	182990627	-	0	0	0	6	1	0	0	5	1	3	0	0	0	0	FALSE	0.6259820
CCNCACGCCCATAATTGACAGAG	129S1	2	165800988	165801011	-	0	0	1	5	1	0	0	5	0	2	0	0	0	0	FALSE	0.5909100
CCNCACGCCCATATCTGCAGCAC	129S1	19	17239553	17239576	-	0	0	1	11	1	0	0	12	0	2	0	0	0	0	FALSE	0.7085120
CCNCACGCCCATCAACTCTACAG	B6	3	130617959	130617982	-	0	0	1	11	1	0	0	11	0	2	0	0	0	0	FALSE	0.5301910
CCNCACGCCCATCCCCGCCCAGC	B6	14	104522452	104522475	-	0	0	7	85	1	0	7	91	0	0	0	0	1	0	FALSE	0.4518020
CCNCACGCCCATCCCTGGCCCAT	129S1	19	48130074	48130097	-	0	0	6	46	1	0	6	47	1	3	0	0	0	0	FALSE	0.5861100
CCNCACGCCCATCTATGTCATTA	129S1	7	97858264	97858287	-	0	0	1	9	1	0	1	9	1	2	0	0	0	0	FALSE	0.6910420	Acer3
CCNCACGCCCATTTTTAGTCTAT	B6	7	97789512	97789535	-	0	0	1	13	1	0	1	14	0	0	0	1	0	1	FALSE	0.6365500
CCNCACGCCCCAAAAAGGGCAGA	B6	12	117859560	117859583	-	0	0	2	19	1	0	3	20	1	2	0	0	0	0	FALSE	0.4778490
CCNCACGCCCCAAATCCACCTGT	B6	9	78813232	78813255	-	0	0	1	14	1	0	1	13	1	1	0	0	0	0	FALSE	0.3298260
CCNCACGCCCCAAGCTCACCCCT	B6	19	56384286	56384309	-	0	0	1	31	1	0	1	30	0	2	0	0	0	0	FALSE	0.2857810
CCNCACGCCCCAATAGTTTTTGG	129S1	12	16534587	16534610	-	0	0	0	4	1	0	0	4	1	4	0	0	0	0	FALSE	0.4236610
CCNCACGCCCCACCCCAAGCCCC	129S1	1	133803950	133803973	-	0	0	29	581	1	0	29	572	0	1	0	0	1	0	FALSE	0.2861540
CCNCACGCCCCACCCCATACCAG	B6	16	58965213	58965236	-	0	0	6	77	1	0	7	79	0	1	0	1	0	1	FALSE	0.2679110
CCNCACGCCCCAGATACCTTTCC	B6	11	89503839	89503862	-	0	0	3	13	1	0	2	15	0	2	0	0	0	0	FALSE	0.5704180
CCNCACGCCCCAGCGCTTCTTCC	129S1	1	119431378	119431401	-	0	0	0	16	1	0	0	15	0	2	0	0	1	0	FALSE	0.3699360
CCNCACGCCCCAGGAGGAGATAG	B6	8	83819606	83819629	-	0	0	1	11	1	0	0	11	0	2	0	0	0	0	FALSE	0.5598260
CCNCACGCCCCAGGGATAGAGGG	129S1	11	116894044	116894067	-	0	0	1	9	1	0	0	8	0	2	0	0	0	0	FALSE	0.4459570
CCNCACGCCCCAGTACTTCCAGC	B6	13	53232562	53232585	-	0	0	0	19	1	0	0	21	1	1	0	0	1	0	FALSE	0.5805180
CCNCACGCCCCAGTCTGAACCAG	129S1	18	50056588	50056611	-	0	0	1	21	1	0	0	20	0	3	0	0	0	0	FALSE	0.5088400
CCNCACGCCCCATACTTAAGCAC	129S1	5	103923726	103923749	-	0	0	1	2	1	0	1	4	1	1	0	0	0	0	FALSE	0.6067000
CCNCACGCCCCATAGTTACCTGG	129S1	1	20836366	20836389	-	0	0	0	9	1	0	0	10	1	1	0	0	0	0	FALSE	0.5282740
CCNCACGCCCCATCCCCGCCCAG	129S1	14	104522452	104522475	-	0	0	16	117	1	0	18	109	0	0	0	0	1	0	FALSE	0.4430860
CCNCACGCCCCATGCTTGTTCTT	B6	8	40960548	40960571	-	0	0	0	18	1	0	0	17	0	3	0	0	0	0	FALSE	0.4719710	Cnot7
CCNCACGCCCCCACCTGCCTATC	129S1	2	27286139	27286162	-	0	0	2	25	1	0	2	28	0	1	0	0	0	0	FALSE	0.2829820
CCNCACGCCCCCACTCTGTTTTC	129S1	1	88826796	88826819	-	0	0	15	82	1	0	16	79	0	2	0	0	0	0	FALSE	0.5038240
CCNCACGCCCCCAGGCCAAAGGC	B6	1	187584624	187584647	-	0	0	0	15	1	0	0	16	0	0	0	0	0	1	FALSE	0.2925570
CCNCACGCCCCCAGTTTCCATGA	129S1	15	39914558	39914581	-	0	0	1	28	1	0	1	25	0	1	0	0	0	1	FALSE	0.5736960
CCNCACGCCCCCATACACACATA	129S1	2	12084642	12084665	-	0	0	39	542	1	0	34	556	0	2	0	0	0	0	FALSE	0.3861080
CCNCACGCCCCCATGGACATACT	B6	18	83937817	83937840	-	0	0	3	17	1	0	2	18	0	2	0	0	0	0	FALSE	0.6025930
CCNCACGCCCCCATTCACATACT	129S1	18	83937817	83937840	-	0	0	4	30	1	0	3	31	0	2	0	0	0	0	FALSE	0.5821010
CCNCACGCCCCCCAGCAGCTTTC	B6	9	45556206	45556229	-	0	0	1	34	1	0	0	33	0	0	0	0	1	0	FALSE	0.5503210
CCNCACGCCCCCCAGTTAGTGGG	B6	5	74479148	74479171	-	0	0	1	5	1	0	1	5	1	5	0	0	0	0	FALSE	0.3111510
CCNCACGCCCCCCATCCCTGTAT	129S1	1	77230092	77230115	-	0	0	1	23	1	0	1	25	0	0	0	0	0	1	FALSE	0.3970870
CCNCACGCCCCCCCAGCAGCTTT	129S1	9	45556206	45556229	-	0	0	7	32	1	0	5	31	0	0	0	0	1	0	FALSE	0.4750980
CCNCACGCCCCCCCAGGACCGCG	B6	10	93973793	93973816	-	0	0	2	11	1	0	0	6	0	2	0	0	0	0	FALSE	0.2605110
CCNCACGCCCCCCCATCCCTGTA	B6	1	77230092	77230115	-	0	0	4	47	1	0	4	50	0	0	0	0	0	1	FALSE	0.3176240
CCNCACGCCCCCCCCCACTACTC	B6	2	145674991	145675014	-	0	0	14	366	1	0	16	355	1	1	0	0	0	0	FALSE	0.3757170
CCNCACGCCCCCCCCCATCTTCC	B6	9	48837045	48837068	-	0	0	13	238	1	0	15	222	0	0	0	0	1	0	FALSE	0.3029250
CCNCACGCCCCCCCCCCCGCATC	129S1	7	62694890	62694913	-	0	0	55	674	1	0	56	680	0	0	0	0	1	0	FALSE	0.2283030
CCNCACGCCCCCCCCCTACTTCC	B6	X	40410655	40410678	-	0	0	32	460	1	0	38	459	0	0	0	0	1	0	FALSE	0.2379690
CCNCACGCCCCCCCCCTATACAC	129S1	4	109844136	109844159	-	0	0	10	117	1	0	6	107	0	1	0	0	0	1	FALSE	0.2728270
CCNCACGCCCCCCCTTCTGGCCT	B6	1	88244274	88244297	-	0	0	2	28	1	0	1	25	0	0	0	0	1	0	FALSE	0.3284620
CCNCACGCCCCCCCTTTTTTGCT	129S1	16	34855415	34855438	-	0	0	4	49	1	0	3	59	0	0	0	0	0	1	FALSE	0.3349950
CCNCACGCCCCCCTAATGCATAC	B6	3	128541147	128541170	-	0	0	0	4	1	0	0	4	1	1	0	0	0	1	FALSE	0.4363180
CCNCACGCCCCCCTCGGAAAAAG	129S1	4	56758900	56758923	-	0	0	0	14	1	0	0	11	1	5	0	0	0	0	FALSE	0.4106660
CCNCACGCCCCCCTTCTGGAAAC	129S1	18	41588916	41588939	-	0	0	1	10	1	0	1	11	1	3	0	0	0	0	FALSE	0.5313210
CCNCACGCCCCCGAACTAAAGGC	129S1	17	72032450	72032473	-	0	0	0	1	1	0	0	1	1	2	0	0	0	0	FALSE	0.2918270
CCNCACGCCCCCGCAGCCTTATG	129S1	7	81623220	81623243	-	0	0	1	10	1	0	1	9	0	1	0	0	1	0	FALSE	0.2731820	Bnc1
CCNCACGCCCCCGCATCCCCTCC	129S1	7	37911907	37911930	-	0	0	8	130	1	0	10	126	0	1	0	0	1	0	FALSE	0.2715130
CCNCACGCCCCCGGGCAGATGAA	129S1	8	91070571	91070594	-	0	0	0	5	1	0	0	5	0	0	0	0	1	0	FALSE	0.4071100
CCNCACGCCCCCGGGGGGGTGGG	129S1	11	67672257	67672280	-	0	0	5	35	1	0	4	35	0	0	0	0	1	0	FALSE	0.3914680
CCNCACGCCCCCGGGGGGTGGGG	B6	11	67672257	67672280	-	0	0	5	57	1	0	7	60	0	0	0	0	1	0	FALSE	0.3863060
CCNCACGCCCCCGTCACATATAC	129S1	2	122890574	122890597	-	0	0	3	12	1	0	2	10	0	2	0	0	0	0	FALSE	0.5525230
CCNCACGCCCCCTAATGCATACC	129S1	3	128541147	128541170	-	0	0	0	4	1	0	0	3	1	1	0	0	0	1	FALSE	0.6474920
CCNCACGCCCCCTCCATTGAGTC	B6	6	87420910	87420933	-	0	0	1	7	1	0	1	5	0	0	0	0	1	1	FALSE	0.3229900
CCNCACGCCCCCTCGCGTTTTCC	129S1	9	80556313	80556336	-	0	0	1	7	1	0	0	7	0	2	0	0	0	0	FALSE	0.3514110
CCNCACGCCCCCTCTCGTCTCTT	B6	15	25227617	25227640	-	0	0	0	29	1	0	0	28	0	0	0	0	0	1	FALSE	0.3828000
CCNCACGCCCCCTGGTAGCAGGT	B6	17	29586636	29586659	-	0	0	1	5	1	0	0	4	0	2	0	0	0	0	FALSE	0.4137280
CCNCACGCCCCCTTGTGTTTTCC	B6	9	80556313	80556336	-	0	0	2	17	1	0	1	17	0	2	0	0	0	0	FALSE	0.3735790
CCNCACGCCCCGACAGCATCCCA	129S1	8	90332559	90332582	-	0	0	1	8	1	0	0	9	0	2	0	0	0	0	FALSE	0.5197920
CCNCACGCCCCGAGCCCTGGTAA	B6	7	27800578	27800601	-	0	0	0	5	1	0	0	5	0	2	0	0	1	0	FALSE	0.3613290	Fcgbp
CCNCACGCCCCGCCCCTCAGACC	129S1	16	40264952	40264975	-	0	0	4	52	1	0	2	48	0	2	0	0	0	0	FALSE	0.2170980
CCNCACGCCCCGCCCGCCAACTA	129S1	12	94639108	94639131	-	0	0	0	14	1	0	0	15	1	1	0	0	0	0	FALSE	0.2827450
CCNCACGCCCCGCCCTGCCGCAG	B6	15	30436354	30436377	-	0	0	4	33	1	0	4	29	0	1	0	0	1	0	FALSE	0.3881560
CCNCACGCCCCGCCTCTAGCCCG	B6	12	24651126	24651149	-	0	0	1	14	1	0	1	15	1	1	0	0	0	0	FALSE	0.4968620
CCNCACGCCCCGCTCTGTTCCCT	129S1	9	117903540	117903563	-	0	0	1	26	1	0	2	28	0	1	0	0	0	0	FALSE	0.4004690
CCNCACGCCCCGGCACTGTGCTC	129S1	9	44239158	44239181	-	0	0	1	12	1	0	0	12	0	2	0	0	0	0	FALSE	0.4126550
CCNCACGCCCCGTTTAGTCCCAT	B6	5	27121467	27121490	-	0	0	1	2	1	0	0	2	0	2	0	0	0	0	FALSE	0.5567040
CCNCACGCCCCTACTGCTCAGAT	B6	18	82672679	82672702	-	0	0	0	8	1	0	0	9	0	0	0	0	0	1	FALSE	0.5746890
CCNCACGCCCCTAGACGCGTCAC	B6	6	136648815	136648838	-	0	0	0	2	1	0	0	1	0	3	0	0	0	0	FALSE	0.5817810
CCNCACGCCCCTCAACACAAAGT	129S1	7	26963527	26963550	-	0	0	4	11	1	0	4	10	0	2	0	0	0	0	FALSE	0.5920880	Numbl
CCNCACGCCCCTCCTCCGTCACC	B6	8	88588659	88588682	-	0	0	1	38	1	0	1	35	0	3	0	0	0	0	FALSE	0.4885900
CCNCACGCCCCTCTGGCACCATA	B6	1	172067600	172067623	-	0	0	0	6	1	0	0	5	0	3	0	0	0	0	FALSE	0.5490620	Atp1a4
CCNCACGCCCCTGCACACAAATA	129S1	11	102607790	102607813	-	0	0	1	52	1	0	1	48	0	0	0	0	0	0	FALSE	0.3705640
CCNCACGCCCCTGCCCTACATGG	B6	8	122837449	122837472	-	0	0	1	9	1	0	1	9	0	0	0	0	0	1	FALSE	0.3705200
CCNCACGCCCCTGGCTTTCTTCT	129S1	2	144637716	144637739	-	0	0	1	41	1	0	2	41	0	0	0	0	0	1	FALSE	0.3553650
CCNCACGCCCCTGTGGGCCCAGG	129S1	12	101718582	101718605	-	0	0	3	12	1	0	2	12	0	2	0	0	0	0	FALSE	0.4430940
CCNCACGCCCCTTTCTGATAGGA	B6	8	108842483	108842506	-	0	0	0	16	1	0	0	16	0	0	0	0	0	1	FALSE	0.5830290
CCNCACGCCCGAATGACCCCAAC	B6	4	133562291	133562314	-	0	0	1	7	1	0	0	7	0	2	0	0	0	0	FALSE	0.3516220
CCNCACGCCCGCATCCACAGGAG	B6	17	25597437	25597460	-	0	0	0	4	1	0	0	3	0	0	0	0	0	1	FALSE	0.3440030
CCNCACGCCCGCCCCCACACTTT	B6	2	41652921	41652944	-	0	0	9	66	1	0	9	69	0	2	0	0	0	1	FALSE	0.2309790
CCNCACGCCCGCCCTGGAAGAAA	B6	4	106053724	106053747	-	0	0	1	16	1	0	0	16	0	2	0	0	0	0	FALSE	0.5055750
CCNCACGCCCGGCAATCTTTTTT	129S1	15	34446304	34446327	-	0	0	1	7	1	0	2	13	1	1	0	0	1	0	FALSE	0.5329220
CCNCACGCCCGGCCAGTTGCTCC	B6	17	74409719	74409742	-	0	0	0	4	1	0	0	4	1	1	0	0	0	0	FALSE	0.3541390
CCNCACGCCCGGCCCACGATCTC	129S1	11	4823641	4823664	-	0	0	0	4	1	0	0	3	0	0	0	0	0	0	FALSE	0.4726920
CCNCACGCCCGGCCTTCTTTTTT	129S1	18	46620586	46620609	-	0	0	4	23	1	0	8	40	1	1	0	0	0	0	TRUE	0.4525740
CCNCACGCCCGGCTCACTTGCCA	129S1	12	23278373	23278396	-	0	0	1	8	1	0	1	8	0	0	0	0	0	1	FALSE	0.5782300
CCNCACGCCCGGCTCCAGTTCTA	129S1	17	13012785	13012808	-	0	0	5	7	1	0	5	7	0	0	0	0	0	1	FALSE	0.6163240
CCNCACGCCCGGCTTGAATTTTT	129S1	5	33298609	33298632	-	0	0	1	10	1	0	2	13	1	1	0	0	1	0	FALSE	0.5540460
CCNCACGCCCGGCTTGGTTTTTT	129S1	16	23314326	23314349	-	0	0	2	30	1	0	6	44	1	1	0	0	0	0	TRUE	0.5586840
CCNCACGCCCGTGAGTTCCTGGC	129S1	7	107484231	107484254	-	0	0	0	9	1	0	0	8	0	0	0	0	1	0	FALSE	0.5673590
CCNCACGCCCTAAACCTACCATT	129S1	4	47439700	47439723	-	0	0	0	3	1	0	0	3	1	1	0	0	0	0	FALSE	0.5211800
CCNCACGCCCTAAATCCCATCTC	129S1	9	41512059	41512082	-	0	0	3	23	1	0	2	23	0	2	0	0	0	0	FALSE	0.5634260
CCNCACGCCCTAACCATGTGGGA	B6	4	70572007	70572030	-	0	0	1	4	1	0	0	5	0	2	0	0	0	0	FALSE	0.4678370
CCNCACGCCCTACTGCTCAGATT	129S1	18	82672679	82672702	-	0	0	0	7	1	0	0	6	0	0	0	0	0	1	FALSE	0.6859310
CCNCACGCCCTAGATACCTTTTC	129S1	11	89503839	89503862	-	0	0	1	5	1	0	0	5	0	2	0	0	0	0	FALSE	0.6522680
CCNCACGCCCTAGTTGTTTTCAT	129S1	12	116194098	116194121	-	0	0	0	3	1	0	0	3	1	1	0	0	0	0	FALSE	0.6652930
CCNCACGCCCTATTTAGTCCCAT	129S1	5	27121467	27121490	-	0	0	1	4	1	0	0	2	0	2	0	0	0	0	FALSE	0.6732570
CCNCACGCCCTCAAGGACCAGCT	129S1	15	41399226	41399249	-	0	0	1	10	1	0	1	10	1	3	0	0	0	0	FALSE	0.4617940
CCNCACGCCCTCACGCCTGCTCT	B6	14	21820753	21820776	-	0	0	2	20	1	0	1	20	0	2	0	0	0	0	FALSE	0.4745540
CCNCACGCCCTCAGACGTTCCTC	129S1	5	142871235	142871258	-	0	0	1	6	1	0	0	5	0	2	0	0	0	0	FALSE	0.6394810	Fbxl18
CCNCACGCCCTCAGGGAACATGA	129S1	1	66858112	66858135	-	0	0	2	5	1	0	1	5	0	2	0	0	0	0	FALSE	0.5985840
CCNCACGCCCTCCACTACCTTCT	129S1	9	45669227	45669250	-	0	0	1	26	1	0	0	26	1	3	0	0	0	0	FALSE	0.5363410
CCNCACGCCCTCCCCCCGTTCAC	129S1	1	51846877	51846900	-	0	0	2	56	1	0	2	56	0	0	0	0	0	0	FALSE	0.2967880
CCNCACGCCCTCCCCTCCGACTT	B6	1	44800717	44800740	-	0	0	2	81	1	0	2	91	0	1	0	0	0	1	FALSE	0.3946990
CCNCACGCCCTCCCCTTCCCACT	129S1	15	97687342	97687365	-	0	0	51	888	1	0	48	879	0	2	0	0	0	0	FALSE	0.3411030
CCNCACGCCCTCCCGCCTGCACT	129S1	14	21820753	21820776	-	0	0	2	45	1	0	1	44	0	2	0	0	0	0	FALSE	0.5016290
CCNCACGCCCTCCTCGCCCTCCT	129S1	1	172418156	172418179	-	0	0	7	170	1	0	6	168	0	2	0	0	0	0	FALSE	0.4814970
CCNCACGCCCTCGGCCATATAAC	129S1	3	86862201	86862224	-	0	0	0	2	1	0	0	2	1	1	0	0	0	0	FALSE	0.4639040
CCNCACGCCCTCGGCCCGTGTCT	129S1	4	122022944	122022967	-	0	0	0	7	1	0	0	7	0	0	0	0	1	0	FALSE	0.5024810
CCNCACGCCCTCGGCCTGGTGAG	B6	4	122022944	122022967	-	0	0	1	4	1	0	1	4	0	0	0	0	1	0	FALSE	0.4371060
CCNCACGCCCTCTCCAGTCCCAT	B6	6	51207766	51207789	-	0	0	1	34	1	0	0	34	1	4	0	0	0	0	FALSE	0.3530290
CCNCACGCCCTCTTCCTTTAAAG	B6	4	113743862	113743885	-	0	0	2	8	1	0	1	6	0	3	0	0	0	0	FALSE	0.6175600
CCNCACGCCCTCTTCTCCAGGCA	B6	11	89239907	89239930	-	0	0	3	20	1	0	3	19	1	1	0	0	0	0	FALSE	0.6251910
CCNCACGCCCTGCCATTCCCCTA	129S1	5	66191607	66191630	-	0	0	33	235	1	0	34	232	0	0	0	0	0	1	FALSE	0.5026440
CCNCACGCCCTGCCCTACATGGA	129S1	8	122837449	122837472	-	0	0	0	12	1	0	0	13	0	0	0	0	0	1	FALSE	0.5144040
CCNCACGCCCTGCTTGCTGAGTT	B6	16	94944862	94944885	-	0	0	2	17	1	0	2	17	1	1	0	0	0	0	FALSE	0.6225140
CCNCACGCCCTGCTTTTCTCACA	129S1	4	77818904	77818927	-	0	0	2	22	1	0	1	22	0	2	0	0	0	0	FALSE	0.6038960
CCNCACGCCCTGGAAAGCATCAT	B6	14	17198441	17198464	-	0	0	7	52	1	0	7	52	1	3	0	0	0	0	FALSE	0.4954300
CCNCACGCCCTGGATAGCCATGG	B6	15	73558533	73558556	-	0	0	0	3	1	0	0	4	1	2	0	0	0	0	FALSE	0.6095580
CCNCACGCCCTGGTTCCAGCGTG	129S1	4	58148975	58148998	-	0	0	0	4	1	0	0	4	0	0	0	0	1	0	FALSE	0.4815210
CCNCACGCCCTGGTTCCAGCTGT	B6	4	58148975	58148998	-	0	0	2	16	1	0	2	15	0	0	0	0	1	0	FALSE	0.5009750
CCNCACGCCCTTCCATACCCTGC	B6	15	36940301	36940324	-	0	0	1	19	1	0	1	17	1	1	0	0	0	0	FALSE	0.5128550
CCNCACGCCCTTCCCTCTTGCAC	B6	7	80733105	80733128	-	0	0	1	16	1	0	0	14	0	2	0	0	0	0	FALSE	0.5345640
CCNCACGCCCTTCTAACATCTCC	129S1	11	67725052	67725075	-	0	0	0	54	1	0	0	54	0	1	0	0	0	1	FALSE	0.6385150
CCNCACGCCCTTTGCTTCTCAGT	B6	18	13646395	13646418	-	0	0	1	15	1	0	0	15	0	2	0	0	0	0	FALSE	0.6170740
CCNCACGCCCTTTGCTTCTCCAT	129S1	18	13646395	13646418	-	0	0	1	29	1	0	0	28	0	2	0	0	0	0	FALSE	0.6137480
CCNCACGCCGAAATTGGCCGAAA	B6	19	46591207	46591230	-	0	0	0	0	1	0	0	0	0	3	0	0	0	1	FALSE	0.6086810
CCNCACGCCGAACGCCTCAACTG	129S1	19	61176054	61176077	-	0	0	1	0	1	0	0	0	0	3	0	0	0	0	FALSE	0.5672800
CCNCACGCCGAAGCCAGCATGAC	129S1	4	133615716	133615739	-	0	0	0	4	1	0	0	3	0	3	0	0	0	0	FALSE	0.5211290
CCNCACGCCGATTAATTAATTTA	129S1	15	32987080	32987103	-	0	0	2	9	1	0	3	5	0	3	0	0	0	0	FALSE	0.6173870
CCNCACGCCGCAGGGCAGATATG	129S1	5	141918090	141918113	-	0	0	0	1	1	0	0	1	1	1	0	0	0	0	FALSE	0.5565670
CCNCACGCCGCTCGCGTAAGCGC	129S1	4	120951744	120951767	-	0	0	1	2	1	0	0	2	0	2	0	0	0	0	FALSE	0.5288540
CCNCACGCCGCTTGCGGCGTCCG	129S1	11	69341023	69341046	-	0	0	0	0	1	0	0	0	1	1	0	0	0	0	TRUE	0.4469290
CCNCACGCCGGAAAATATTTTCT	B6	2	20236595	20236618	-	0	0	16	474	1	0	15	473	0	2	0	0	1	0	FALSE	0.5559810
CCNCACGCCGGACTACACCACCA	B6	8	41037113	41037136	-	0	0	0	31	1	0	0	30	0	3	0	0	0	0	FALSE	0.5184730
CCNCACGCCGGAGGTGGGGGAGG	B6	17	24550007	24550030	-	0	0	3	24	1	0	2	24	0	0	0	0	1	0	FALSE	0.5781330
CCNCACGCCGGAGGTGGGGGGGA	129S1	17	24550007	24550030	-	0	0	2	14	1	0	2	15	0	0	0	0	1	0	FALSE	0.5259830
CCNCACGCCGGCTGCATGCTGCC	B6	15	96602084	96602107	-	0	0	0	8	1	0	0	6	0	0	0	0	0	1	FALSE	0.5668850
CCNCACGCCGTCAGCATCTGCAG	129S1	13	69823564	69823587	-	0	0	0	9	1	0	0	8	1	2	0	0	0	1	FALSE	0.5803300
CCNCACGCCGTCCCCAAAATCCA	129S1	9	123517968	123517991	-	0	0	1	6	1	0	0	6	0	2	0	0	0	0	FALSE	0.2869710
CCNCACGCCGTGAGGCCAACCAA	B6	7	68843828	68843851	-	0	0	0	3	1	0	0	2	0	3	0	0	0	0	FALSE	0.4527380
CCNCACGCCGTGAGTTCCTGGCC	B6	7	107484231	107484254	-	0	0	0	8	1	0	0	10	0	0	0	0	1	0	FALSE	0.6106040
CCNCACGCCGTGCTGCTCCAGTT	B6	8	84647583	84647606	-	0	0	1	5	1	0	0	4	0	2	0	0	0	0	FALSE	0.5182990
CCNCACGCCGTGTGAGCATGCGC	129S1	12	53157224	53157247	-	0	0	1	3	1	0	0	3	0	2	0	0	0	0	FALSE	0.5581660
CCNCACGCCGTGTGCTTGGGGAA	129S1	3	11548423	11548446	-	0	0	0	4	1	0	0	3	0	0	0	0	1	0	FALSE	0.5461310
CCNCACGCCGTTTTCTCTACTAC	B6	18	9198590	9198613	-	0	0	1	5	1	0	0	5	0	2	0	0	0	0	FALSE	0.6313470
CCNCACGCCTAACACATAGGCCA	B6	1	125935936	125935959	-	0	0	0	4	1	0	0	4	1	2	0	0	0	0	FALSE	0.6609770
CCNCACGCCTAGCAGGATGGGTC	B6	5	144065792	144065815	-	0	0	0	3	1	0	0	3	1	4	0	0	0	0	FALSE	0.5230830
CCNCACGCCTAGGCAAACAACAT	B6	7	92417411	92417434	-	0	0	1	3	1	0	0	2	0	2	0	0	0	0	FALSE	0.6404430
CCNCACGCCTATCCCCGAGTGTC	B6	6	8484733	8484756	-	0	0	0	6	1	0	0	5	0	3	0	0	0	0	FALSE	0.4902110
CCNCACGCCTATGTTCTTGTTTT	129S1	1	78883240	78883263	-	0	0	3	25	1	0	2	24	0	2	0	0	0	0	FALSE	0.6537090
CCNCACGCCTCACAAAGTACCAA	B6	8	6135612	6135635	-	0	0	1	11	1	0	0	11	0	2	0	0	0	0	FALSE	0.5987750
CCNCACGCCTCACAGAGACAAGT	B6	9	88332575	88332598	-	0	0	0	9	1	0	1	7	0	4	0	0	0	0	FALSE	0.6451240	Syncrip
CCNCACGCCTCAGAAGCCGTTCA	B6	14	69177601	69177624	-	0	0	1	7	1	0	1	7	1	1	0	0	1	0	FALSE	0.5330540
CCNCACGCCTCATATATCTCATA	B6	17	79248818	79248841	-	0	0	1	8	1	0	0	9	0	1	0	0	0	1	FALSE	0.7118340
CCNCACGCCTCCAACCCCAAGCC	B6	10	42119277	42119300	-	0	0	2	46	1	0	2	46	0	0	0	0	0	1	FALSE	0.5216220
CCNCACGCCTCCACCTCCCCAGG	129S1	5	126484874	126484897	-	0	0	17	200	1	0	14	195	0	2	0	0	0	0	FALSE	0.5329100
CCNCACGCCTCCAGAGGTCGCTG	B6	5	139957741	139957764	-	0	0	0	5	1	0	0	4	1	2	0	0	0	0	FALSE	0.6307660	Elfn1
CCNCACGCCTCCATCACTTACCA	129S1	9	46498014	46498037	-	0	0	0	17	1	0	0	14	0	0	0	0	1	0	FALSE	0.5474980
CCNCACGCCTCCCCCCCCAACCC	129S1	2	103427402	103427425	-	0	0	25	433	1	0	29	441	0	0	0	0	0	1	FALSE	0.4398540
CCNCACGCCTCCCCCCCCATGGT	129S1	12	53312125	53312148	-	0	0	1	34	1	0	1	28	0	0	0	0	1	0	FALSE	0.3737300
CCNCACGCCTCCCCCCCCCAACC	B6	2	103427402	103427425	-	0	0	19	389	1	0	18	384	0	0	0	0	0	1	FALSE	0.3707590
CCNCACGCCTCCCGCCACATCGC	B6	2	143862518	143862541	-	0	0	1	5	1	0	0	5	1	3	0	0	0	0	FALSE	0.4106330
CCNCACGCCTCCTTGGCGGACAG	129S1	1	118648006	118648029	-	0	0	0	5	1	0	0	5	0	0	0	0	0	1	FALSE	0.6168160
CCNCACGCCTCCTTGGCGGGACA	B6	1	118648006	118648029	-	0	0	1	3	1	0	1	3	0	0	0	0	0	1	FALSE	0.6276440
CCNCACGCCTCTCAGTTTGGGTC	129S1	1	171921613	171921636	-	0	0	0	4	1	0	0	5	0	0	0	0	0	0	FALSE	0.6746070
CCNCACGCCTCTCCGGCTCTCCC	B6	9	45620681	45620704	-	0	0	2	34	1	0	1	28	0	2	0	0	0	0	FALSE	0.5120090
CCNCACGCCTCTCTATCCCAGTC	B6	17	49998354	49998377	-	0	0	2	13	1	0	2	12	0	0	0	0	0	1	FALSE	0.6867870
CCNCACGCCTCTCTATCCCCACC	129S1	17	49998354	49998377	-	0	0	2	39	1	0	1	40	0	0	0	0	0	1	FALSE	0.5058890
CCNCACGCCTCTGCACCTCATAG	129S1	11	66400922	66400945	-	0	0	2	9	1	0	1	9	0	1	0	0	0	1	FALSE	0.7261050
CCNCACGCCTCTGGGATTGAGGA	B6	2	121588959	121588982	-	0	0	1	5	1	0	1	6	0	3	0	0	0	0	FALSE	0.6525130
CCNCACGCCTCTGTTTTCCATGT	B6	19	57743709	57743732	-	0	0	1	47	1	0	1	48	1	2	0	0	0	0	FALSE	0.7092220
CCNCACGCCTGAAGGAGATAGTC	129S1	4	148684864	148684887	-	0	0	1	3	1	0	0	3	0	0	0	0	0	1	FALSE	0.4773260
CCNCACGCCTGACAGTGTATGCC	B6	7	30488566	30488589	-	0	0	0	13	1	0	0	12	0	3	0	0	0	0	FALSE	0.5488010
CCNCACGCCTGACCTCTGCATTC	129S1	6	145363994	145364017	-	0	0	3	21	1	0	2	21	1	4	0	0	0	0	FALSE	0.5480100
CCNCACGCCTGCACACGTGATCC	B6	14	70617254	70617277	-	0	0	1	3	1	0	0	3	0	2	0	0	0	0	FALSE	0.5257530
CCNCACGCCTGCCACTCCTGGCC	129S1	5	67531140	67531163	-	0	0	0	20	1	0	0	20	0	0	0	0	1	0	FALSE	0.5458660
CCNCACGCCTGCCCACCTCCAGA	129S1	16	93627972	93627995	-	0	0	3	24	1	0	3	28	0	6	0	0	0	0	FALSE	0.3930850
CCNCACGCCTGCCCAGTTCCTGC	B6	4	147809616	147809639	-	0	0	9	53	1	0	6	55	0	2	0	0	0	0	FALSE	0.5183550
CCNCACGCCTGCCCTGATCCTAC	129S1	4	146909374	146909397	-	0	0	6	34	1	0	7	32	0	3	0	0	0	0	TRUE	0.5174850
CCNCACGCCTGCCTAAGCAAGGG	129S1	1	124769950	124769973	-	0	0	0	6	1	0	0	5	1	1	0	0	0	0	FALSE	0.6206510
CCNCACGCCTGCCTGCCTGGATC	B6	8	39057469	39057492	-	0	0	4	30	1	0	4	32	0	0	0	0	0	1	FALSE	0.5738430
CCNCACGCCTGCCTGGATCTTTT	129S1	8	39057469	39057492	-	0	0	1	21	1	0	1	21	0	0	0	0	0	1	FALSE	0.5816740
CCNCACGCCTGCGCCCCGACGCC	129S1	15	6708159	6708182	-	0	0	0	7	1	0	0	10	1	1	0	0	0	0	TRUE	0.2877500
CCNCACGCCTGCTCAAGTGATCC	129S1	14	70617254	70617277	-	0	0	2	3	1	0	1	3	0	2	0	0	0	0	FALSE	0.6088320
CCNCACGCCTGCTCCCCGTGCAT	129S1	9	104503551	104503574	-	0	0	1	7	1	0	0	7	0	2	0	0	0	0	FALSE	0.5501350
CCNCACGCCTGCTCCCCTTGCGT	B6	9	104503551	104503574	-	0	0	1	12	1	0	0	11	0	2	0	0	0	0	FALSE	0.4979130
CCNCACGCCTGCTCTTCCTTCAT	B6	14	21820761	21820784	-	0	0	3	40	1	0	2	42	0	2	0	0	0	0	FALSE	0.6054560
CCNCACGCCTGGACAGAGCTAGG	129S1	4	141020185	141020208	-	0	0	1	5	1	0	1	4	0	0	0	0	0	1	FALSE	0.5889890
CCNCACGCCTGGAGCATCACCTA	129S1	14	84935148	84935171	-	0	0	2	7	1	0	1	7	0	2	0	0	0	0	FALSE	0.6018190
CCNCACGCCTGGCCCCCAATATG	129S1	1	151300784	151300807	-	0	0	0	9	1	0	0	7	0	0	0	0	0	1	FALSE	0.4006400
CCNCACGCCTGGCCCCCCAATAT	B6	1	151300784	151300807	-	0	0	1	5	1	0	1	6	0	0	0	0	0	1	FALSE	0.4444000
CCNCACGCCTGGCTAAATTTCAC	B6	6	138175790	138175813	-	0	0	1	10	1	0	1	10	0	0	0	0	1	0	FALSE	0.5614470
CCNCACGCCTGGGAATATCAGCA	B6	19	18127956	18127979	-	0	0	1	6	1	0	0	7	0	2	0	0	0	0	FALSE	0.6001850
CCNCACGCCTGGTCCAGGGGACT	B6	17	45726271	45726294	-	0	0	2	10	1	0	1	10	0	2	0	0	0	0	FALSE	0.5921670
CCNCACGCCTGTTCTATGCACTA	129S1	14	10284007	10284030	-	0	0	0	1	1	0	0	1	1	1	0	0	0	0	FALSE	0.7211320
CCNCACGCCTGTTGTAAAAACGA	129S1	17	36138600	36138623	-	0	0	2	1	1	0	1	1	0	2	0	0	0	0	TRUE	0.6092640
CCNCACGCCTTACACCTCAGGGG	129S1	4	46112049	46112072	-	0	0	1	5	1	0	0	6	1	3	0	0	0	0	FALSE	0.6636380
CCNCACGCCTTAGCCGTGTAAAT	B6	9	104032887	104032910	-	0	0	0	3	1	0	0	1	0	3	0	0	0	0	FALSE	0.6417150
CCNCACGCCTTAGGGCTCTTTCC	129S1	2	125302692	125302715	-	0	0	1	10	1	0	1	9	1	2	0	0	0	0	FALSE	0.6258810
CCNCACGCCTTCACACGTACCTG	B6	7	116527481	116527504	-	0	0	2	12	1	0	1	11	0	3	0	0	0	0	FALSE	0.6419530
CCNCACGCCTTCACGTGAGTCAG	B6	9	111398240	111398263	-	0	0	2	2	1	0	1	2	0	2	0	0	0	0	FALSE	0.5853220
CCNCACGCCTTCATTTTTTTGCA	129S1	17	18542929	18542952	-	0	0	0	11	1	0	0	13	0	2	0	0	1	0	FALSE	0.5987000	Vmn2r93
CCNCACGCCTTCCCCATGCATGC	B6	16	31299413	31299436	-	0	0	1	23	1	0	1	25	1	4	0	0	0	0	FALSE	0.5526450
CCNCACGCCTTCCCCCCGACTTC	129S1	1	44800717	44800740	-	0	0	3	170	1	0	3	166	0	1	0	0	0	1	FALSE	0.4334630
CCNCACGCCTTCCCCCCTCCTCC	129S1	11	110551538	110551561	-	0	0	19	473	1	0	20	479	0	0	0	0	1	0	FALSE	0.3873210
CCNCACGCCTTCCCCCTCCTCCC	B6	11	110551538	110551561	-	0	0	19	562	1	0	22	556	0	0	0	0	1	0	FALSE	0.3873210
CCNCACGCCTTCGGAAGCAAAGG	129S1	3	127303756	127303779	-	0	0	1	2	1	0	0	2	0	2	0	0	0	0	FALSE	0.6279190
CCNCACGCCTTCTCCAGACCCTA	B6	1	63614022	63614045	-	0	0	3	6	1	0	2	6	0	1	0	0	1	0	TRUE	0.3953590
CCNCACGCCTTCTGAAGGCCTCT	129S1	15	10926810	10926833	-	0	0	0	21	1	0	0	19	1	2	0	0	0	0	FALSE	0.6675760
CCNCACGCCTTCTGTCAGTGTCA	129S1	6	136247505	136247528	-	0	0	2	9	1	0	2	9	1	1	0	0	0	0	FALSE	0.6793940
CCNCACGCCTTCTGTTTGTTGTG	129S1	17	79386505	79386528	-	0	0	3	12	1	0	2	11	0	2	0	0	0	0	FALSE	0.6090340
CCNCACGCCTTCTTGCCAAATGA	129S1	14	115732831	115732854	-	0	0	1	8	1	0	1	8	1	2	0	0	0	0	FALSE	0.6631130
CCNCACGCCTTGCATATGGTAGG	129S1	8	124691684	124691707	-	0	0	3	11	1	0	2	10	0	2	0	0	0	0	FALSE	0.6646980
CCNCACGCCTTTCCCACCATGAG	129S1	6	145323729	145323752	-	0	0	4	21	1	0	3	20	0	2	0	0	0	0	FALSE	0.5437910
CCNCACGCCTTTCCTATCATGAG	B6	6	145323729	145323752	-	0	0	1	11	1	0	0	11	0	2	0	0	0	0	FALSE	0.6152710
CCNCACGCCTTTCCTTGTTCCCT	129S1	15	99839452	99839475	-	0	0	1	58	1	0	1	58	1	2	0	0	0	0	FALSE	0.6220890	Fam186a
CCNCACGCCTTTCCTTTGGAATG	B6	8	37006192	37006215	-	0	0	1	26	1	0	0	27	0	2	1	0	1	0	FALSE	0.7094450
CCNCACGCCTTTGGAAGCATAGG	B6	3	127303756	127303779	-	0	0	1	4	1	0	0	4	0	2	0	0	0	0	FALSE	0.7182760
CCNCACGCCTTTGTGTCCAGGCA	B6	19	47367950	47367973	-	0	0	1	6	1	0	0	6	0	2	0	0	0	0	FALSE	0.5606810
CCNCACGCGACGAGCCCACTGCC	129S1	12	29719535	29719558	-	0	0	1	1	1	0	0	1	0	2	0	0	0	0	FALSE	0.5743290
CCNCACGCGAGCTAAGTCTTCAG	B6	13	102739428	102739451	-	0	0	1	4	1	0	0	4	0	2	0	0	0	0	FALSE	0.6592230
CCNCACGCGAGGAGGCATTCCAG	129S1	1	127043624	127043647	-	0	0	0	3	1	0	0	3	0	0	0	0	0	1	FALSE	0.5933050
CCNCACGCGAGTGCGCTTTTGCC	B6	9	118985757	118985780	-	0	0	1	0	1	0	0	0	0	2	0	0	0	0	FALSE	0.5774510
CCNCACGCGATGAGTAAGAATTT	129S1	2	160591379	160591402	-	0	0	0	0	1	0	0	0	1	3	0	0	0	0	FALSE	0.5513110	Zhx3
CCNCACGCGATTTCTCGCGGGAC	129S1	9	4076421	4076444	-	0	0	0	0	1	0	0	0	1	3	0	0	0	0	FALSE	0.5863170
CCNCACGCGCACACACCATCTCT	129S1	14	19755298	19755321	-	0	0	3	31	1	0	2	29	0	2	0	0	0	0	FALSE	0.5744630
CCNCACGCGCACACACTGAACAC	B6	12	26612635	26612658	-	0	0	3	33	1	0	1	29	0	2	0	0	0	0	FALSE	0.4838900
CCNCACGCGCACCACATGGCATG	129S1	11	101617103	101617126	-	0	0	0	3	1	0	0	3	1	2	0	0	0	0	FALSE	0.5466280
CCNCACGCGCACTGTGCTTCTGG	B6	19	45833976	45833999	-	0	0	0	3	1	0	0	3	0	0	0	0	1	0	FALSE	0.5268130
CCNCACGCGCAGTCATCAAGAAG	129S1	17	69571287	69571310	-	0	0	10	14	1	0	9	14	0	2	0	0	0	0	FALSE	0.5536320	Epb41l3
CCNCACGCGCATGAAAAGTTAAG	129S1	9	103923842	103923865	-	0	0	1	13	1	0	0	12	0	2	0	0	0	0	FALSE	0.5165190	Uba5
CCNCACGCGCCAAGACAGAGTCT	B6	3	52986881	52986904	-	0	0	1	9	1	0	0	9	0	2	0	0	0	0	FALSE	0.4703480
CCNCACGCGCCACGGCCCCGCCC	B6	3	38485123	38485146	-	0	0	2	39	1	0	1	38	1	1	0	0	0	0	FALSE	0.3077800
CCNCACGCGCCAGTAATAGAATG	129S1	2	132168421	132168444	-	0	0	5	24	1	0	4	24	0	2	0	0	0	0	FALSE	0.5644120
CCNCACGCGCCATAGCCACAAAG	129S1	14	69836835	69836858	-	0	0	1	3	1	0	0	3	0	2	0	0	0	0	FALSE	0.5715700
CCNCACGCGCCATCTGAGGATCT	B6	1	78539803	78539826	-	0	0	1	5	1	0	0	4	0	2	0	0	0	0	FALSE	0.5563320
CCNCACGCGCCCACCCCGTGTTG	B6	1	136498209	136498232	-	0	0	1	2	1	0	0	1	0	2	0	0	0	0	FALSE	0.4213020
CCNCACGCGCCCCTGCTGTGTCA	B6	14	48877344	48877367	-	0	0	1	7	1	0	1	7	0	1	0	0	1	0	FALSE	0.4506410
CCNCACGCGCCGGGTTCTCTCGC	129S1	X	170677881	170677904	-	0	0	0	2	1	0	0	3	0	4	0	0	0	0	TRUE	0.5106610
CCNCACGCGCCTCATGAATTCAG	B6	9	88331499	88331522	-	0	0	0	2	1	0	0	2	0	0	0	0	1	0	FALSE	0.5070970	Syncrip
CCNCACGCGCGCACACACATGCG	B6	17	75201113	75201136	-	0	0	2	91	1	0	1	90	0	2	0	0	0	0	FALSE	0.4844490
CCNCACGCGCGCACATACTCAGG	129S1	2	163946959	163946982	-	0	0	0	9	1	0	0	7	0	1	0	1	0	1	FALSE	0.5861380
CCNCACGCGCGCACGCACGAGCA	B6	13	12478625	12478648	-	0	0	3	28	1	0	3	25	0	0	1	0	1	0	FALSE	0.3688410
CCNCACGCGCGCACGCACGCTTT	B6	7	55531785	55531808	-	0	0	3	7	1	0	2	7	0	2	0	0	0	0	FALSE	0.5248180
CCNCACGCGCGCCCCTCCTGTGT	129S1	14	48877344	48877367	-	0	0	0	6	1	0	0	5	0	1	0	0	1	0	FALSE	0.4436540
CCNCACGCGCGCGCACGCATGCA	B6	15	39279067	39279090	-	0	0	8	67	1	0	8	73	1	2	0	0	1	0	FALSE	0.5063270
CCNCACGCGCTCCATGGCACATG	B6	1	77114304	77114327	-	0	0	5	64	1	0	4	64	0	2	0	0	0	0	FALSE	0.5589700
CCNCACGCGCTCGCGCGCACGCG	129S1	15	23105668	23105691	-	0	0	12	68	1	0	8	60	0	2	0	0	0	0	FALSE	0.3149970
CCNCACGCGCTCGTCGCCATCTC	B6	4	134517678	134517701	-	0	0	0	0	1	0	0	0	0	4	0	0	0	0	FALSE	0.6364200
CCNCACGCGCTCTCGCGCGCGCG	B6	15	23105668	23105691	-	0	0	8	53	1	0	9	59	0	2	0	0	0	0	FALSE	0.3985640
CCNCACGCGCTGACACCTCCTCC	B6	14	118528517	118528540	-	0	0	1	10	1	0	1	10	0	3	0	0	0	0	FALSE	0.5237930
CCNCACGCGCTGCATATTGGTTC	B6	10	67981587	67981610	-	0	0	1	1	1	0	0	1	0	2	0	0	0	0	FALSE	0.6164750
CCNCACGCGCTTTCCACGGTGCC	B6	18	57399783	57399806	-	0	0	1	4	1	0	0	4	0	2	0	0	0	0	FALSE	0.5935180
CCNCACGCGCTTTCCTACTGTTG	B6	14	79301098	79301121	-	0	0	0	5	1	0	0	3	0	0	0	0	1	0	FALSE	0.5569180
CCNCACGCGCTTTTAAAGACCTA	129S1	14	79301098	79301121	-	0	0	0	1	1	0	0	1	0	0	0	0	1	0	FALSE	0.6634710
CCNCACGCGGAGTGTTTGGGGCT	129S1	4	144903274	144903297	-	0	0	0	2	1	0	0	1	0	3	0	0	0	0	FALSE	0.5665160	Vps13d
CCNCACGCGGATTGCAGGAATGG	129S1	16	78576944	78576967	-	0	0	1	5	1	0	0	5	0	2	0	0	0	0	FALSE	0.5789990
CCNCACGCGGCAGTTCCAGACCA	B6	12	51923751	51923774	-	0	0	0	6	1	0	0	4	0	0	0	0	1	0	FALSE	0.5821120	Heatr5a
CCNCACGCGGCATCTCCTGAGAC	129S1	4	135293606	135293629	-	0	0	0	5	1	0	0	4	0	0	0	0	0	1	FALSE	0.5196680
CCNCACGCGGCATCTCCTTGAGA	B6	4	135293606	135293629	-	0	0	0	3	1	0	0	4	0	0	0	0	0	1	FALSE	0.5496010
CCNCACGCGGCATTGGCCAGAAC	129S1	8	46844057	46844080	-	0	0	1	2	1	0	0	2	0	2	0	0	0	0	FALSE	0.5930460
CCNCACGCGGCGGCGCACCGGGA	129S1	14	46787981	46788004	-	0	0	0	1	1	0	0	1	0	0	0	0	0	1	FALSE	0.3823310
CCNCACGCGGCGGCGTGGACACC	B6	14	46787981	46788004	-	0	0	0	1	1	0	0	1	0	0	0	0	0	1	FALSE	0.4773680
CCNCACGCGGCTCCTCTGTCGCT	129S1	13	9753577	9753600	-	0	0	0	4	1	0	0	4	0	0	0	0	0	1	FALSE	0.5920780
CCNCACGCGGCTTAGCTGCTGGG	129S1	1	42527825	42527848	-	0	0	0	2	1	0	0	2	1	1	0	0	0	0	FALSE	0.5942760
CCNCACGCGGCTTTTAAAGTAGG	129S1	14	71599099	71599122	-	0	0	1	9	1	0	0	8	0	2	0	0	0	0	FALSE	0.6881850
CCNCACGCGGGAAACACATCGAT	B6	19	56382442	56382465	-	0	0	1	1	1	0	0	1	0	2	0	0	0	0	FALSE	0.4821520
CCNCACGCGGGAGCTGGTGAAGC	B6	12	53975569	53975592	-	0	0	0	3	1	0	0	2	0	3	0	0	0	0	FALSE	0.5221830
CCNCACGCGGGCGGAGCCGCGGG	B6	10	82178472	82178495	-	0	0	1	8	1	0	1	9	0	0	0	0	1	0	FALSE	0.4944700
CCNCACGCGGTCTACAAGAGGCT	129S1	13	20556774	20556797	-	0	0	1	2	1	0	0	2	0	2	0	0	0	0	FALSE	0.6034660
CCNCACGCGGTCTGCAAGCGGCT	B6	13	20556774	20556797	-	0	0	1	1	1	0	0	1	0	2	0	0	0	0	FALSE	0.5665570
CCNCACGCGGTGTGTATATGTGT	B6	4	152902853	152902876	-	0	0	3	34	1	0	2	39	0	2	0	0	0	0	FALSE	0.6311320
CCNCACGCGGTTGCAGAGCAATG	129S1	5	33207274	33207297	-	0	0	1	1	1	0	0	1	0	2	0	0	0	0	FALSE	0.5791990
CCNCACGCGTAATCTGGTCAACA	129S1	13	31509345	31509368	-	0	0	1	0	1	0	0	0	0	2	0	0	0	0	FALSE	0.6657440
CCNCACGCGTCACACTCTGTCCA	B6	8	72107077	72107100	-	0	0	1	4	1	0	0	3	0	2	0	0	0	0	FALSE	0.6338440
CCNCACGCGTCTGAGCCGCGAGG	129S1	7	23312491	23312514	-	0	0	1	2	1	0	0	2	0	2	0	0	0	0	FALSE	0.6412940
CCNCACGCGTCTGCCTTAGTATA	B6	9	85949177	85949200	-	0	0	2	2	1	0	1	3	0	3	0	0	0	0	FALSE	0.5993700
CCNCACGCGTCTTGGAGTTTCCG	B6	8	34808400	34808423	-	0	0	1	1	1	0	1	2	1	1	0	0	0	0	FALSE	0.6755300
CCNCACGCGTGACTGTGGACAAG	B6	1	134715036	134715059	-	0	0	1	3	1	0	0	6	0	2	0	0	0	0	FALSE	0.6076860
CCNCACGCGTGAGAGCAACGAAC	129S1	17	48203404	48203427	-	0	0	3	6	1	0	3	4	0	2	0	0	0	0	TRUE	0.5971140
CCNCACGCGTGCACACATATGCG	129S1	17	75201113	75201136	-	0	0	5	47	1	0	3	50	0	2	0	0	0	0	FALSE	0.5698540
CCNCACGCGTGCACGCGCGCGCA	129S1	X	52382617	52382640	-	0	0	12	79	1	0	10	79	0	0	0	0	2	0	FALSE	0.5153650
CCNCACGCGTGCCTAGTCCTCAC	129S1	7	24304885	24304908	-	0	0	1	17	1	0	1	18	0	3	0	0	0	0	FALSE	0.6524190
CCNCACGCGTGCCTGGAGCCCCC	129S1	5	23509508	23509531	-	0	0	2	22	1	0	1	22	0	2	0	0	0	0	FALSE	0.6210340
CCNCACGCGTGCCTGGGGCCCCT	B6	5	23509508	23509531	-	0	0	3	22	1	0	2	21	0	2	0	0	0	0	FALSE	0.5924070
CCNCACGCGTGTGCATATTCCCA	B6	3	76369947	76369970	-	0	0	1	10	1	0	1	11	1	1	0	0	0	0	FALSE	0.6183920
CCNCACGCGTGTGCATGCGTATG	B6	6	7789690	7789713	-	0	0	3	21	1	0	1	21	0	2	0	0	0	0	FALSE	0.6077820
CCNCACGCGTGTGTTGAATTTGA	129S1	16	70331173	70331196	-	0	0	1	3	1	0	0	2	0	2	0	0	0	0	FALSE	0.6325790
CCNCACGCGTGTGTTGAATTTTG	B6	16	70331173	70331196	-	0	0	1	4	1	0	0	3	0	2	0	0	0	0	FALSE	0.6868800
CCNCACGCGTTAACACTGTCCCT	129S1	9	87239478	87239501	-	0	0	0	0	1	0	0	0	0	1	1	0	1	0	FALSE	0.6443890
CCNCACGCGTTCAGACATGCAGA	B6	17	70684158	70684181	-	0	0	1	4	1	0	0	4	1	3	0	0	0	0	FALSE	0.6170200
CCNCACGCGTTCTAAATTCATTG	129S1	4	148082858	148082881	-	0	0	1	0	1	0	0	0	0	2	0	0	0	0	FALSE	0.6786840
CCNCACGCTAAACAAACACAACG	B6	17	51928853	51928876	-	0	0	3	22	1	0	2	22	0	2	0	0	0	0	FALSE	0.5697500
CCNCACGCTAAATAATAACTTTC	B6	18	70946436	70946459	-	0	0	0	5	1	0	0	4	0	3	0	0	0	0	FALSE	0.5960000
CCNCACGCTAACACTGCTGAGGG	B6	19	25379622	25379645	-	0	0	1	5	1	0	1	5	1	1	0	0	0	0	FALSE	0.6363050
CCNCACGCTAAGACATGCTCCAA	129S1	2	143811751	143811774	-	0	0	0	7	1	0	0	7	0	1	0	0	0	1	FALSE	0.6522010
CCNCACGCTAAGCATAAAACTCT	B6	1	77437772	77437795	-	0	0	0	8	1	0	0	8	0	1	0	0	1	0	FALSE	0.6167610
CCNCACGCTAAGGATCCCCCAAA	129S1	14	72533064	72533087	-	0	0	1	4	1	0	0	4	0	2	0	0	0	0	FALSE	0.5747720
CCNCACGCTAATGAAGGAACACA	129S1	17	24007152	24007175	-	0	0	0	9	1	0	0	9	1	3	0	0	0	0	FALSE	0.6101710
CCNCACGCTACAGACCTCTATGA	129S1	18	53779094	53779117	-	0	0	1	4	1	0	0	4	0	2	0	0	0	0	FALSE	0.6742030
CCNCACGCTACAGGGGAAGAAAT	129S1	8	35081534	35081557	-	0	0	0	8	1	0	0	9	0	1	0	0	0	1	FALSE	0.6013360
CCNCACGCTACATGGTGCTGTTG	129S1	14	33240926	33240949	-	0	0	2	5	1	0	1	5	0	2	0	0	0	0	FALSE	0.6955980
CCNCACGCTACCAAGTCTGCCAC	B6	13	95844756	95844779	-	0	0	0	8	1	0	0	7	1	2	0	0	0	0	FALSE	0.6159430
CCNCACGCTAGAGCTGGTGCGGT	129S1	1	19868642	19868665	-	0	0	1	1	1	0	1	1	1	1	0	0	0	0	FALSE	0.6052120
CCNCACGCTAGAGTGACAGGTGG	B6	14	8141951	8141974	-	0	0	2	31	1	0	2	31	0	4	0	0	0	0	FALSE	0.6320420
CCNCACGCTAGATATTTTTTCTG	B6	1	168884605	168884628	-	0	0	0	9	1	0	0	8	0	0	0	0	1	0	FALSE	0.6212870
CCNCACGCTAGATATTTTTTTCT	129S1	1	168884605	168884628	-	0	0	3	34	1	0	3	33	0	0	0	0	1	0	FALSE	0.6200910
CCNCACGCTAGCAATCAGCTTCT	B6	14	47163132	47163155	-	0	0	1	7	1	0	0	7	0	2	0	0	0	0	FALSE	0.5893430
CCNCACGCTAGCTGTACCCTGAG	B6	16	58421142	58421165	-	0	0	2	11	1	0	1	9	0	2	0	0	0	0	FALSE	0.6408430
CCNCACGCTAGGAGAATTGTTTG	129S1	9	105184899	105184922	-	0	0	1	5	1	0	0	5	0	2	0	0	0	0	FALSE	0.6558550
CCNCACGCTAGGCTTCCCCAAAG	B6	2	129258578	129258601	-	0	0	0	5	1	0	0	6	1	1	0	0	0	0	FALSE	0.6555610
CCNCACGCTAGGGACCTGCCTTG	B6	1	186012761	186012784	-	0	0	1	5	1	0	0	6	0	2	0	0	0	0	FALSE	0.6292420
CCNCACGCTAGGGGAAGGAAAAC	129S1	6	134793011	134793034	-	0	0	1	8	1	0	0	8	0	2	0	0	0	0	FALSE	0.5536880
CCNCACGCTAGGTCTCCTCCTCC	129S1	11	57603265	57603288	-	0	0	2	12	1	0	1	13	0	2	0	0	0	0	FALSE	0.6081090
CCNCACGCTAGGTGAGAGTTCCA	129S1	6	140162136	140162159	-	0	0	1	5	1	0	0	6	0	2	0	0	0	0	FALSE	0.6669270
CCNCACGCTAGTCCATTCGGAAC	129S1	17	29214405	29214428	-	0	0	0	2	1	0	0	2	1	1	0	0	0	0	FALSE	0.6573440
CCNCACGCTAGTTAACTAGGAAG	B6	4	76406759	76406782	-	0	0	1	1	1	0	0	2	0	2	0	0	0	0	FALSE	0.6435380
CCNCACGCTATAAAACTTGTGTT	129S1	3	132636695	132636718	-	0	0	0	6	1	0	0	7	1	1	0	0	0	0	FALSE	0.6262010
CCNCACGCTATACCTAATACTAT	B6	2	76247562	76247585	-	0	0	0	4	1	0	0	4	0	1	0	0	0	1	FALSE	0.7244040
CCNCACGCTATACCTTTTCTCCC	129S1	1	67763900	67763923	-	0	0	1	9	1	0	0	9	0	2	0	0	0	0	FALSE	0.6485320
CCNCACGCTATCTCATTTGACAC	129S1	1	173192274	173192297	-	0	0	0	8	1	0	0	8	1	1	0	0	0	0	FALSE	0.7573490
CCNCACGCTATTATAAAGCCAAG	B6	19	25926470	25926493	-	0	0	0	8	1	0	0	7	0	3	0	0	0	0	FALSE	0.5692680
CCNCACGCTATTGAACATGCTCA	B6	5	17145478	17145501	-	0	0	1	5	1	0	0	5	1	1	0	0	0	0	FALSE	0.6879090
CCNCACGCTCAAAGTTTTTACAC	B6	14	49171507	49171530	-	0	0	0	5	1	0	0	6	0	0	0	0	1	0	FALSE	0.5273540
CCNCACGCTCAAATGCAAGCTGA	129S1	14	49171507	49171530	-	0	0	0	5	1	0	0	3	0	0	0	0	1	0	FALSE	0.5035000
CCNCACGCTCAACCGCACACACA	B6	7	144694589	144694612	-	0	0	2	58	1	0	1	61	0	0	0	0	0	1	FALSE	0.5990030
CCNCACGCTCAAGTTCTTCCTTC	B6	9	111271564	111271587	-	0	0	1	39	1	0	0	36	0	2	0	0	0	0	FALSE	0.5838350
CCNCACGCTCACAAAATCTTGTT	B6	11	58172636	58172659	-	0	0	3	18	1	0	3	17	1	1	0	0	0	0	FALSE	0.5771920
CCNCACGCTCACAATGGTTGGCT	129S1	11	58807163	58807186	-	0	0	0	3	1	0	0	2	0	0	0	0	0	1	FALSE	0.6251480
CCNCACGCTCACCATTTATATAT	B6	17	72006545	72006568	-	0	0	2	15	1	0	1	16	0	2	0	0	0	0	FALSE	0.6269390
CCNCACGCTCACCTCTCTCTGAT	129S1	4	144778506	144778529	-	0	0	0	24	1	0	0	23	0	3	0	0	0	0	FALSE	0.5383550
CCNCACGCTCACGAATTGCACAA	129S1	8	69757455	69757478	-	0	0	1	3	1	0	0	3	0	2	0	0	0	0	FALSE	0.5679470
CCNCACGCTCACTGAGCCCAAGT	129S1	19	23500923	23500946	-	0	0	2	9	1	0	1	9	0	2	0	0	0	0	FALSE	0.6256520
CCNCACGCTCACTGCCTCAGTTT	129S1	12	27824414	27824437	-	0	0	3	21	1	0	1	20	0	2	0	0	0	0	FALSE	0.5742660
CCNCACGCTCACTGCTTCAGTTC	B6	12	27824414	27824437	-	0	0	6	46	1	0	6	46	0	2	0	0	0	0	FALSE	0.5742660
CCNCACGCTCAGATAAAGGTAGA	129S1	19	50875741	50875764	-	0	0	2	9	1	0	2	9	1	3	0	0	0	0	FALSE	0.6019500
CCNCACGCTCAGCCCTGGAGCAC	129S1	5	86437055	86437078	-	0	0	3	11	1	0	2	11	0	2	0	0	0	0	FALSE	0.4445350
CCNCACGCTCAGCTCCCCGCCTG	B6	14	64555358	64555381	-	0	0	4	8	1	0	3	9	0	2	0	0	0	0	FALSE	0.5796790
CCNCACGCTCAGCTGCTCAGTAT	B6	14	8128385	8128408	-	0	0	0	11	1	0	0	11	1	1	0	0	0	0	FALSE	0.6894250
CCNCACGCTCATAGAGCTACTGA	129S1	12	76085633	76085656	-	0	0	0	6	1	0	0	5	0	1	0	0	0	0	FALSE	0.5679480
CCNCACGCTCATCGCTCATCGCG	129S1	7	129663961	129663984	-	0	0	0	1	1	0	0	1	0	0	0	0	1	0	FALSE	0.5827380
CCNCACGCTCATCGGCACGAGGG	B6	7	129663961	129663984	-	0	0	0	3	1	0	0	3	0	0	0	0	1	0	FALSE	0.5721000
CCNCACGCTCATGAGGCAAACAC	129S1	5	126113975	126113998	-	0	0	2	42	1	0	2	40	1	2	0	0	0	0	FALSE	0.6512230
CCNCACGCTCATGTGGAAAAGGG	B6	8	83326846	83326869	-	0	0	1	7	1	0	0	8	0	0	0	0	1	0	FALSE	0.5197930
CCNCACGCTCATGTGGAGAAAGG	129S1	8	83326846	83326869	-	0	0	1	10	1	0	0	11	0	0	0	0	1	0	FALSE	0.6147630
CCNCACGCTCCAACCCAGACAAA	B6	12	53774902	53774925	-	0	0	2	14	1	0	1	13	0	2	0	0	0	0	FALSE	0.5700130
CCNCACGCTCCACAGACATCCTC	129S1	5	21897654	21897677	-	0	0	1	22	1	0	1	24	1	1	0	0	0	0	FALSE	0.6342690
CCNCACGCTCCACCCAGATGAAA	B6	6	146506185	146506208	-	0	0	1	3	1	0	0	4	0	2	0	0	0	0	FALSE	0.5685850
CCNCACGCTCCACCTGTGCCGTG	129S1	3	138394820	138394843	-	0	0	2	4	1	0	2	3	0	3	0	0	0	0	FALSE	0.5748790
CCNCACGCTCCAGGTTTCCATTT	B6	14	34076326	34076349	-	0	0	0	17	1	0	0	18	1	1	0	0	0	0	FALSE	0.6197050
CCNCACGCTCCATGGTAGGTGCT	129S1	4	30456979	30457002	-	0	0	2	3	1	0	2	3	1	1	0	0	0	0	FALSE	0.5597040
CCNCACGCTCCCACACAATGACC	129S1	7	111973480	111973503	-	0	0	1	16	1	0	0	16	0	2	0	0	0	0	FALSE	0.5336450
CCNCACGCTCCCAGTCTTCTGTT	B6	7	40094989	40095012	-	0	0	0	23	1	0	0	20	0	3	0	0	0	0	FALSE	0.6067180
CCNCACGCTCCCCACATTTTAAG	129S1	8	35857191	35857214	-	0	0	1	7	1	0	0	8	0	2	0	0	0	0	FALSE	0.5149200
CCNCACGCTCCCCCAGCAATAAG	B6	6	145130599	145130622	-	0	0	0	4	1	0	0	4	0	2	0	1	0	1	FALSE	0.4936300
CCNCACGCTCCCCCTCTACCCAC	129S1	4	92277547	92277570	-	0	0	2	167	1	0	2	159	0	1	0	0	0	1	FALSE	0.3159060
CCNCACGCTCCCCCTGTATCTTC	129S1	3	127882320	127882343	-	0	0	0	20	1	0	0	17	0	3	0	0	0	0	FALSE	0.5895940
CCNCACGCTCCCTATTTGAATAT	129S1	7	71885417	71885440	-	0	0	0	7	1	0	0	6	1	1	0	0	0	0	FALSE	0.6473940
CCNCACGCTCCCTCTCCTCTCGT	129S1	15	12647557	12647580	-	0	0	2	56	1	0	2	59	0	0	0	0	1	0	FALSE	0.5851710
CCNCACGCTCCCTCTCCTCTGTC	B6	15	12647557	12647580	-	0	0	7	168	1	0	4	170	0	0	0	0	1	0	FALSE	0.5894390
CCNCACGCTCCCTCTTCCCTGAT	129S1	5	66881128	66881151	-	0	0	2	47	1	0	2	46	1	1	0	0	0	0	FALSE	0.6478310
CCNCACGCTCCTATTACGGTCCG	B6	8	35082303	35082326	-	0	0	1	0	1	0	0	0	0	2	0	0	0	0	FALSE	0.7075020
CCNCACGCTCCTCCAGTTGTTGC	B6	2	51675014	51675037	-	0	0	3	14	1	0	2	14	0	2	0	0	0	0	FALSE	0.5970810
CCNCACGCTCCTCTTCTCTTCCC	B6	7	4725748	4725771	-	0	0	6	141	1	0	6	141	0	2	0	0	0	0	FALSE	0.4261900
CCNCACGCTCCTGTGTAAATGCC	B6	13	96091273	96091296	-	0	0	1	15	1	0	1	15	1	1	0	0	0	0	FALSE	0.5944170	Sv2c
CCNCACGCTCCTTACAGAATGGA	B6	4	144933356	144933379	-	0	0	2	7	1	0	1	8	0	2	0	0	0	0	FALSE	0.5773200
CCNCACGCTCCTTCACCCATCTG	B6	3	38697330	38697353	-	0	0	0	8	1	0	0	10	0	1	0	0	1	0	FALSE	0.5538370
CCNCACGCTCCTTCTTTTCAGAG	B6	9	48732014	48732037	-	0	0	3	19	1	0	2	20	0	2	0	0	0	0	FALSE	0.6062350
CCNCACGCTCGCATAGGACTGCC	129S1	8	70139567	70139590	-	0	0	1	0	1	0	1	1	1	1	0	0	0	0	FALSE	0.5139410
CCNCACGCTCGCTGCTCCACGTC	129S1	12	71685896	71685919	-	0	0	0	2	1	0	0	2	0	3	0	0	0	0	FALSE	0.5458340
CCNCACGCTCGGCGCCCCACCCT	B6	7	79425023	79425046	-	0	0	1	15	1	0	0	11	0	2	0	0	0	0	FALSE	0.5839120
CCNCACGCTCGGTGCCCCTCCCT	129S1	7	79425023	79425046	-	0	0	1	9	1	0	0	8	0	2	0	0	0	0	FALSE	0.6012920
CCNCACGCTCGTTATAACCATAA	B6	1	171384091	171384114	-	0	0	0	2	1	0	0	2	0	1	1	0	1	0	FALSE	0.7199470
CCNCACGCTCTACCACTCAGCCA	B6	7	34601800	34601823	-	0	0	2	39	1	0	2	39	0	0	0	0	0	1	FALSE	0.6488210
CCNCACGCTCTCAAAACGCACAC	B6	15	32087565	32087588	-	0	0	1	14	1	0	0	15	0	1	0	1	0	2	FALSE	0.6159680
CCNCACGCTCTCAACTCTTTTTG	B6	5	122842998	122843021	-	0	0	2	12	1	0	1	13	0	2	0	0	0	0	FALSE	0.6534740
CCNCACGCTCTCAGACGTCCCTC	B6	5	142871235	142871258	-	0	0	1	3	1	0	0	2	0	2	0	0	0	0	FALSE	0.6601480	Fbxl18
CCNCACGCTCTCCTGGCCTTAGG	129S1	10	93188578	93188601	-	0	0	2	13	1	0	2	13	0	0	0	0	0	0	FALSE	0.6245560
CCNCACGCTCTCTGCCTTCCTCA	129S1	3	68302258	68302281	-	0	0	3	54	1	0	3	54	1	1	0	0	0	0	FALSE	0.5833110
CCNCACGCTCTCTGCTGATGACA	129S1	14	47818881	47818904	-	0	0	1	9	1	0	0	9	0	2	0	0	0	0	FALSE	0.5060470
CCNCACGCTCTGCAGAATGAGAA	129S1	16	94972860	94972883	-	0	0	1	8	1	0	1	7	0	1	0	0	0	0	FALSE	0.5571450
CCNCACGCTCTGTCTCTACTACA	B6	13	77357395	77357418	-	0	0	2	17	1	0	1	18	0	2	0	0	0	0	FALSE	0.6404700
CCNCACGCTCTTACCTGGCTCAG	B6	4	131544924	131544947	-	0	0	2	12	1	0	1	13	0	2	0	0	0	0	FALSE	0.6175790
CCNCACGCTCTTCTCTGCTCCTT	129S1	2	151887259	151887282	-	0	0	3	47	1	0	2	47	0	0	0	0	0	1	FALSE	0.6247640
CCNCACGCTCTTCTTGTAAGGGA	129S1	6	144950821	144950844	-	0	0	1	5	1	0	0	5	0	2	0	0	0	0	FALSE	0.6157670
CCNCACGCTCTTTCCGTGTCAGC	129S1	8	91600134	91600157	-	0	0	1	5	1	0	0	6	0	2	0	0	0	0	FALSE	0.6403830
CCNCACGCTCTTTCTTGCTTTTG	129S1	4	32051369	32051392	-	0	0	5	41	1	0	5	45	1	1	0	0	0	0	FALSE	0.6813730
CCNCACGCTCTTTTCTCTTTCCT	B6	1	89316562	89316585	-	0	0	5	84	1	0	5	81	1	3	0	0	0	0	FALSE	0.6626040
CCNCACGCTCTTTTCTGCTTTCA	129S1	3	38754124	38754147	-	0	0	1	36	1	0	1	36	1	1	0	0	0	0	FALSE	0.6118200
CCNCACGCTGAAAAATTATCCTG	B6	5	89189784	89189807	-	0	0	0	6	1	0	0	6	0	3	0	0	0	0	FALSE	0.5927310	Slc4a4
CCNCACGCTGAATATGGCAATAC	129S1	15	34348279	34348302	-	0	0	1	5	1	0	0	4	0	2	0	0	0	0	FALSE	0.6017750
CCNCACGCTGACACATTGGGTAC	129S1	18	65946676	65946699	-	0	0	2	11	1	0	0	10	0	2	0	0	0	0	FALSE	0.6790420	Sec11c
CCNCACGCTGACAGCAGGAGTGT	B6	5	141771473	141771496	-	0	0	0	14	1	0	0	14	1	1	0	0	0	0	FALSE	0.6014830
CCNCACGCTGACGTCCTAACAAT	B6	9	105290867	105290890	-	0	0	1	2	1	0	0	1	0	2	0	0	0	0	FALSE	0.6689870
CCNCACGCTGACTACAGTATCAC	129S1	11	57469132	57469155	-	0	0	1	2	1	0	0	2	0	2	0	0	0	0	FALSE	0.6788970
CCNCACGCTGACTACATCATCAC	B6	11	57469132	57469155	-	0	0	1	2	1	0	0	2	0	2	0	0	0	0	FALSE	0.7138900
CCNCACGCTGACTCAACCACCTC	129S1	17	67233251	67233274	-	0	0	1	8	1	0	1	8	1	1	0	0	0	0	FALSE	0.6317870
CCNCACGCTGACTTACAAGTGTA	B6	3	138995185	138995208	-	0	0	1	9	1	0	0	9	0	2	0	0	0	0	FALSE	0.6563120
CCNCACGCTGAGCCACCCTCCAT	B6	1	76798872	76798895	-	0	0	1	5	1	0	0	5	0	2	0	0	0	0	FALSE	0.3608150
CCNCACGCTGAGCCAGAGCTGAA	B6	6	8647963	8647986	-	0	0	0	5	1	0	0	6	0	0	0	0	0	1	FALSE	0.5402770
CCNCACGCTGAGCCTCCCAAATC	129S1	4	149058473	149058496	-	0	0	1	10	1	0	0	11	0	2	0	0	0	0	FALSE	0.6259750
CCNCACGCTGAGCTGATCGCTCT	B6	12	17329759	17329782	-	0	0	0	3	1	0	0	3	0	0	0	0	0	1	FALSE	0.6943050
CCNCACGCTGAGGACCAGTCGTT	B6	15	36974058	36974081	-	0	0	0	1	1	0	0	1	0	1	0	0	1	0	FALSE	0.5977700
CCNCACGCTGAGGACCGAGCCCC	129S1	15	36974058	36974081	-	0	0	0	3	1	0	0	3	0	1	0	0	1	0	FALSE	0.5670870
CCNCACGCTGAGTCTCTGGAGGT	B6	7	24071664	24071687	-	0	0	1	5	1	0	0	5	0	2	0	0	0	0	FALSE	0.5449570
CCNCACGCTGAGTCTTCCAAATC	B6	4	149058473	149058496	-	0	0	1	11	1	0	0	11	0	2	0	0	0	0	FALSE	0.7034170
CCNCACGCTGATAACCCCACTTC	129S1	14	122205922	122205945	-	0	0	1	7	1	0	0	5	0	2	0	0	0	0	FALSE	0.5392010
CCNCACGCTGATACCCCCCCTTC	B6	14	122205922	122205945	-	0	0	1	8	1	0	0	9	0	2	0	0	0	0	FALSE	0.4997600
CCNCACGCTGATCCATCACAACA	129S1	5	148021466	148021489	-	0	0	1	8	1	0	0	9	0	2	0	0	0	0	FALSE	0.7200380
CCNCACGCTGATCGCTCTTCTAC	129S1	12	17329759	17329782	-	0	0	0	5	1	0	0	5	0	0	0	0	0	1	FALSE	0.6902890
CCNCACGCTGATTCATGGGGCGA	B6	18	12317823	12317846	-	0	0	1	2	1	0	0	1	1	3	0	0	0	0	FALSE	0.6321780
CCNCACGCTGCAGCCAGGGTAAC	B6	2	172863369	172863392	-	0	0	0	4	1	0	0	3	0	0	0	0	0	1	FALSE	0.6379200
CCNCACGCTGCAGCTCCTCAACC	129S1	14	53831612	53831635	-	0	0	0	14	1	0	0	14	1	1	0	0	0	0	FALSE	0.6373280
CCNCACGCTGCAGGGTGCTGTTG	B6	14	33240926	33240949	-	0	0	1	7	1	0	0	7	0	2	0	0	0	0	FALSE	0.6048840
CCNCACGCTGCAGTGTTCGGTAC	B6	18	11429527	11429550	-	0	0	1	0	1	0	0	0	0	2	0	0	0	0	FALSE	0.6268600
CCNCACGCTGCCACACGCTGCTC	129S1	1	127500944	127500967	-	0	0	2	8	1	0	1	9	0	1	0	1	0	1	TRUE	0.4830700
CCNCACGCTGCCCCCCCCCTCCA	129S1	4	63410085	63410108	-	0	0	11	172	1	0	12	181	0	0	0	0	1	0	FALSE	0.4546510
CCNCACGCTGCCCCCTGCCAGGC	B6	7	128998043	128998066	-	0	0	1	39	1	0	1	37	0	2	0	0	1	0	FALSE	0.3281060
CCNCACGCTGCCGTTAGATACTT	129S1	4	140931170	140931193	-	0	0	0	0	1	0	0	0	1	1	0	0	0	0	FALSE	0.6094510	Fbxo42
CCNCACGCTGCCTCAATGGATCA	129S1	1	191838115	191838138	-	0	0	0	3	1	0	0	3	0	0	0	0	0	2	FALSE	0.6205860
CCNCACGCTGCCTCTTAATGGAT	B6	1	191838115	191838138	-	0	0	0	3	1	0	0	3	0	0	0	0	0	2	FALSE	0.6546680
CCNCACGCTGCTCGCGTCAGCGC	B6	4	120951744	120951767	-	0	0	1	3	1	0	0	3	0	2	0	0	0	0	FALSE	0.5988520
CCNCACGCTGCTGCCAGGCCTTT	B6	12	25157627	25157650	-	0	0	2	20	1	0	1	20	0	2	0	0	0	0	FALSE	0.5603870
CCNCACGCTGCTGTATCCCTCCT	129S1	12	116231017	116231040	-	0	0	1	12	1	0	0	11	0	2	0	0	0	0	FALSE	0.6435730
CCNCACGCTGCTGTGGTGACCCT	129S1	2	171613493	171613516	-	0	0	2	16	1	0	1	15	0	2	0	0	0	0	FALSE	0.5621880
CCNCACGCTGCTTAAAACAGCTT	B6	8	82125300	82125323	-	0	0	1	9	1	0	0	10	0	2	0	0	0	0	FALSE	0.6326120
CCNCACGCTGCTTAACACATCTT	129S1	8	82125300	82125323	-	0	0	2	5	1	0	1	5	0	2	0	0	0	0	FALSE	0.7040690
CCNCACGCTGCTTCCTTGGGCCC	129S1	2	49955781	49955804	-	0	0	2	14	1	0	2	13	0	3	0	0	0	0	FALSE	0.6185500
CCNCACGCTGGAAACCATACGAA	129S1	6	55799998	55800021	-	0	0	1	5	1	0	0	5	0	2	0	0	0	0	FALSE	0.4442390
CCNCACGCTGGACTCTCTGAGGC	B6	10	40910975	40910998	-	0	0	0	14	1	0	0	14	0	2	0	0	0	1	FALSE	0.6073860
CCNCACGCTGGAGAACCCGTGTG	129S1	7	118431077	118431100	-	0	0	1	3	1	0	0	2	0	2	0	0	0	0	FALSE	0.6487010
CCNCACGCTGGAGCCACGTGACT	B6	18	11746368	11746391	-	0	0	0	5	1	0	0	5	1	2	0	0	0	0	FALSE	0.6273930
CCNCACGCTGGAGCGAGGACACA	B6	2	74121134	74121157	-	0	0	0	9	1	0	0	8	1	2	0	0	0	0	FALSE	0.4900620
CCNCACGCTGGCAAGACAGGCAC	B6	4	143323752	143323775	-	0	0	5	49	1	0	4	49	0	2	0	0	0	0	FALSE	0.6344480
CCNCACGCTGGCCAGTGTTTCTT	B6	10	4199593	4199616	-	0	0	1	20	1	0	1	21	1	2	0	0	0	0	FALSE	0.5716760
CCNCACGCTGGCCATCATCAGTT	129S1	3	135648736	135648759	-	0	0	0	3	1	0	0	3	0	0	0	0	1	0	FALSE	0.6610190
CCNCACGCTGGCCGAGATGAGAT	129S1	3	121739650	121739673	-	0	0	1	2	1	0	0	2	0	2	0	0	0	0	FALSE	0.5553830
CCNCACGCTGGCGGAGATGAGGT	B6	3	121739650	121739673	-	0	0	1	5	1	0	0	5	0	2	0	0	0	0	FALSE	0.5240730
CCNCACGCTGGCGTGCTAACAAT	129S1	9	105290867	105290890	-	0	0	1	2	1	0	0	2	0	2	0	0	0	0	FALSE	0.6311420
CCNCACGCTGGCTCACATCTGTC	129S1	11	58358091	58358114	-	0	0	42	617	1	0	41	614	0	2	0	0	0	0	FALSE	0.6012530
CCNCACGCTGGCTCATGTCTGTC	B6	11	58358091	58358114	-	0	0	3	28	1	0	1	27	0	2	0	0	0	0	FALSE	0.6051550
CCNCACGCTGGCTCGGAAGGCAG	B6	4	94715921	94715944	-	0	0	1	5	1	0	0	5	0	2	0	0	0	0	FALSE	0.5153760	Tek
CCNCACGCTGGCTGTAGGCCTGC	B6	4	142090344	142090367	-	0	0	3	11	1	0	2	10	0	2	0	0	0	0	FALSE	0.5729790
CCNCACGCTGGGGGTCTGTTCCT	B6	1	31174537	31174560	-	0	0	1	5	1	0	0	5	0	2	1	0	1	0	FALSE	0.6488350
CCNCACGCTGGGTACACTTGTCC	129S1	15	97792164	97792187	-	0	0	0	6	1	0	0	6	1	1	0	0	0	0	FALSE	0.6148980
CCNCACGCTGGGTCCAATTTCCC	B6	2	27865563	27865586	-	0	0	0	5	1	0	0	4	1	2	0	0	0	0	FALSE	0.6116740	Col5a1
CCNCACGCTGGGTTGGGGGAGCG	129S1	12	25430949	25430972	-	0	0	0	4	1	0	0	5	0	0	1	0	1	0	FALSE	0.5439820
CCNCACGCTGGTAAGGAGAGCAC	129S1	16	90643886	90643909	-	0	0	0	10	1	0	0	9	0	3	0	0	0	0	FALSE	0.5867980
CCNCACGCTGGTCTTTCCTCTTA	B6	14	10096622	10096645	-	0	0	5	155	1	0	5	149	0	2	0	0	0	0	FALSE	0.6638900	Cadps
CCNCACGCTGGTGAACCTGTGTG	B6	7	118431077	118431100	-	0	0	1	6	1	0	0	5	0	2	0	0	0	0	FALSE	0.6608290
CCNCACGCTGGTGCACACTTTCC	129S1	17	75086464	75086487	-	0	0	3	5	1	0	2	6	0	2	0	0	0	0	FALSE	0.6413450
CCNCACGCTGGTGGGGGTTTGCT	129S1	15	31363730	31363753	-	0	0	0	5	1	0	0	5	0	1	0	0	1	0	FALSE	0.6367410
CCNCACGCTGGTGTCCTTGATTC	B6	5	13283524	13283547	-	0	0	1	5	1	0	0	5	0	2	0	0	0	0	FALSE	0.5674420
CCNCACGCTGGTGTGGTCTTGGG	B6	12	17014230	17014253	-	0	0	0	3	1	0	0	3	1	2	0	0	0	0	FALSE	0.5871430
CCNCACGCTGGTTTGGTTTGTTT	129S1	1	152777266	152777289	-	0	0	2	52	1	0	3	54	2	4	0	0	1	0	FALSE	0.6651550
CCNCACGCTGTACGCACACACAA	129S1	9	71616965	71616988	-	0	0	0	17	1	0	0	16	1	2	0	0	0	0	FALSE	0.5718380
CCNCACGCTGTCACCGGCCAAGT	B6	15	85865267	85865290	-	0	0	2	1	1	0	1	1	0	2	0	0	0	0	FALSE	0.5908260
CCNCACGCTGTCGGTTGCTCCGG	B6	7	79425936	79425959	-	0	0	2	1	1	0	1	1	0	2	0	0	0	0	FALSE	0.6113920
CCNCACGCTGTCTTAAGTACTTT	B6	15	39397683	39397706	-	0	0	1	10	1	0	0	10	0	2	0	0	0	0	FALSE	0.6339600
CCNCACGCTGTGCTTCTGGAAAC	B6	2	51355275	51355298	-	0	0	2	9	1	0	1	10	0	2	0	0	0	0	FALSE	0.6775530
CCNCACGCTGTGTGAGGGTGGGG	129S1	9	40556990	40557013	-	0	0	3	12	1	0	3	13	1	1	0	0	0	0	FALSE	0.5752030
CCNCACGCTGTGTGCACTTCCCC	B6	13	44495556	44495579	-	0	0	0	11	1	0	0	12	1	1	0	0	0	0	FALSE	0.5832730
CCNCACGCTGTGTGCTGAGACCC	129S1	4	31921409	31921432	-	0	0	3	12	1	0	3	11	1	1	0	0	0	0	FALSE	0.6099030
CCNCACGCTGTGTTCAGCTGCAG	B6	12	53813094	53813117	-	0	0	2	5	1	0	1	5	0	2	0	0	0	0	FALSE	0.6461420
CCNCACGCTGTGTTCAGTCGCAG	129S1	12	53813094	53813117	-	0	0	2	3	1	0	1	3	0	2	0	0	0	0	FALSE	0.6665840
CCNCACGCTGTTCTTAGACACAG	B6	8	34399158	34399181	-	0	0	0	11	1	0	0	11	1	1	0	0	0	0	FALSE	0.6609680
CCNCACGCTGTTGCCAGCTTTCT	129S1	9	107461343	107461366	-	0	0	1	27	1	0	1	28	0	2	0	1	0	1	FALSE	0.5051100
CCNCACGCTGTTTCAATAAAAGC	129S1	14	35252987	35253010	-	0	0	1	6	1	0	0	6	0	2	0	0	0	0	FALSE	0.6032100
CCNCACGCTTAACAATCTGAGAC	B6	14	47831289	47831312	-	0	0	0	6	1	0	0	5	0	3	0	0	0	0	FALSE	0.6175440
CCNCACGCTTAATACACGGTGGT	129S1	9	70950366	70950389	-	0	0	1	2	1	0	0	2	0	2	0	0	0	0	FALSE	0.6756730
CCNCACGCTTATAAGGCAGGAAT	B6	3	142295957	142295980	-	0	0	0	8	1	0	0	8	0	3	0	0	0	0	FALSE	0.6587990
CCNCACGCTTCAGCGTGGCTTGG	129S1	4	77429593	77429616	-	0	0	1	4	1	0	0	4	0	2	0	0	0	0	FALSE	0.6348810
CCNCACGCTTCAGTAAGAGCATA	B6	8	58840981	58841004	-	0	0	1	7	1	0	0	8	0	2	0	0	0	0	FALSE	0.7196290
CCNCACGCTTCAGTCCCTAAAAG	129S1	14	122289457	122289480	-	0	0	0	4	1	0	0	3	1	2	0	0	0	0	FALSE	0.5857550
CCNCACGCTTCCAGCTTTTGCGA	129S1	9	40573572	40573595	-	0	0	0	4	1	0	0	4	1	5	0	0	0	0	FALSE	0.6558030
CCNCACGCTTCCCCGTAGGCTCT	B6	17	69512603	69512626	-	0	0	0	2	1	0	0	3	0	0	0	0	1	0	FALSE	0.5907450
CCNCACGCTTCCCCTGTAGGCTC	129S1	17	69512603	69512626	-	0	0	0	9	1	0	0	9	0	0	0	0	1	0	FALSE	0.6092420
CCNCACGCTTCCTATGACACCAG	B6	16	6282710	6282733	-	0	0	0	16	1	0	0	14	0	3	0	0	0	0	FALSE	0.6718550
CCNCACGCTTCCTTAAATCTACT	B6	4	118646222	118646245	-	0	0	0	1	1	0	0	1	1	2	0	0	0	0	FALSE	0.6485960
CCNCACGCTTCCTTGGTAGGTCC	129S1	8	40529680	40529703	-	0	0	1	5	1	0	0	6	0	2	0	0	0	0	FALSE	0.6651790
CCNCACGCTTCGATTTAGGATCC	129S1	16	29772952	29772975	-	0	0	1	0	1	0	0	0	0	3	0	0	0	0	FALSE	0.7144170
CCNCACGCTTCGCTTCTGAGAGG	B6	18	83090254	83090277	-	0	0	2	20	1	0	1	20	0	2	0	0	0	0	FALSE	0.6039890
CCNCACGCTTCTACAGCAAGCGC	129S1	5	108744690	108744713	-	0	0	16	129	1	0	17	129	0	2	0	0	0	0	FALSE	0.6621230	Gak
CCNCACGCTTCTCAGTCAACGAC	129S1	13	68913925	68913948	-	0	0	0	1	1	0	0	1	0	0	0	0	1	0	FALSE	0.7368650
CCNCACGCTTCTCTATTAGGGCT	B6	12	53817938	53817961	-	0	0	0	2	1	0	0	2	1	1	0	0	0	0	FALSE	0.7042900
CCNCACGCTTCTCTCCCAAACTC	B6	10	93276952	93276975	-	0	0	2	22	1	0	1	23	0	2	0	0	0	0	FALSE	0.7340390
CCNCACGCTTCTCTCCCAGTCTC	129S1	10	93276952	93276975	-	0	0	1	60	1	0	0	60	0	2	0	0	0	0	FALSE	0.7549070
CCNCACGCTTGAGAGGCTGAGGC	B6	7	36543018	36543041	-	0	0	25	369	1	0	25	362	0	2	0	0	0	0	FALSE	0.5701370
CCNCACGCTTGATGGATGCAATC	B6	14	33062361	33062384	-	0	0	0	1	1	0	0	1	1	3	0	0	0	0	FALSE	0.6732150
CCNCACGCTTGCACAGCCCATGT	B6	7	116998475	116998498	-	0	0	1	22	1	0	0	24	0	2	0	0	0	0	FALSE	0.6087010
CCNCACGCTTGCACAGCGCATGC	129S1	7	116998475	116998498	-	0	0	6	29	1	0	6	26	0	2	0	0	0	0	FALSE	0.5969910
CCNCACGCTTGCAGTAGCTCCTA	B6	2	132164630	132164653	-	0	0	1	3	1	0	0	3	0	2	0	0	0	0	FALSE	0.6535450
CCNCACGCTTGCATCAGTTACCG	B6	14	34098089	34098112	-	0	0	0	1	1	0	0	1	1	2	0	0	0	0	FALSE	0.6569670
CCNCACGCTTGCCAGCGACCACT	129S1	11	103995165	103995188	-	0	0	0	5	1	0	0	5	1	1	0	0	0	0	FALSE	0.6360610
CCNCACGCTTGCTCTCTTGCTGC	B6	9	45603649	45603672	-	0	0	2	55	1	0	2	57	1	3	0	0	1	0	FALSE	0.6546360
CCNCACGCTTGCTGCCACTTTTT	129S1	14	47086416	47086439	-	0	0	2	10	1	0	1	9	0	2	0	0	0	0	FALSE	0.5506290
CCNCACGCTTGCTTTCAACTCTT	129S1	14	71043575	71043598	-	0	0	2	8	1	0	2	9	0	2	0	0	0	0	FALSE	0.6785980
CCNCACGCTTGCTTTCCGTGTCT	129S1	7	28714338	28714361	-	0	0	1	13	1	0	0	14	0	2	0	0	0	0	FALSE	0.6887020
CCNCACGCTTGGACAGGTGGGAT	B6	2	118511365	118511388	-	0	0	0	3	1	0	0	3	1	1	0	0	0	0	FALSE	0.5897340
CCNCACGCTTGGATTCTGGACAT	129S1	12	69203643	69203666	-	0	0	0	4	1	0	0	4	1	2	0	0	0	0	FALSE	0.6610430
CCNCACGCTTGGGTCTTAGCCGC	129S1	14	118865247	118865270	-	0	0	2	0	1	0	2	0	0	4	0	0	0	0	FALSE	0.6575650
CCNCACGCTTGGGTTATAGATGC	129S1	12	28767827	28767850	-	0	0	1	11	1	0	0	12	0	2	0	0	0	0	FALSE	0.5721240
CCNCACGCTTGTAAGGCTAACGT	B6	9	71008479	71008502	-	0	0	0	6	1	0	0	6	0	3	0	0	0	0	FALSE	0.6772160
CCNCACGCTTGTCGCCATCTGAC	B6	17	80933908	80933931	-	0	0	0	6	1	0	0	6	0	0	0	0	1	0	FALSE	0.6031140
CCNCACGCTTGTCGCTTGTCGCC	129S1	17	80933908	80933931	-	0	0	0	3	1	0	0	3	0	0	0	0	1	0	FALSE	0.6214290
CCNCACGCTTGTGCAGACTTTCC	B6	17	75086464	75086487	-	0	0	2	8	1	0	1	8	0	2	0	0	0	0	FALSE	0.6464010
CCNCACGCTTGTGTGTCAGGTAC	B6	8	84040170	84040193	-	0	0	4	79	1	0	4	77	1	1	0	0	0	0	FALSE	0.6805700	Elmod2
CCNCACGCTTTAAGTGACAAGAG	129S1	4	81252795	81252818	-	0	0	2	3	1	0	1	5	0	2	0	0	0	0	FALSE	0.6123640
CCNCACGCTTTAAGTGATGAGAG	B6	4	81252795	81252818	-	0	0	1	8	1	0	1	5	0	2	0	0	0	0	FALSE	0.6054240
CCNCACGCTTTAGAAGGAGCATG	B6	18	78972055	78972078	-	0	0	1	20	1	0	0	21	0	2	0	0	0	0	FALSE	0.6115360
CCNCACGCTTTAGTGGGAATAGT	B6	17	74903493	74903516	-	0	0	1	5	1	0	0	5	0	2	0	0	0	0	FALSE	0.6938710
CCNCACGCTTTATGTTAACCAGG	129S1	13	97913612	97913635	-	0	0	0	5	1	0	0	5	0	1	0	0	0	1	FALSE	0.6806570
CCNCACGCTTTCACTGTCAGTGA	B6	7	19162461	19162484	-	0	0	0	10	1	0	0	10	0	1	0	0	1	0	FALSE	0.7227440
CCNCACGCTTTCCATGTGCCCCT	B6	18	12486287	12486310	-	0	0	7	76	1	0	7	78	0	2	0	0	0	0	FALSE	0.6430420
CCNCACGCTTTCTCAGATCTGAC	129S1	8	95448713	95448736	-	0	0	1	10	1	0	0	10	0	2	0	0	0	0	FALSE	0.6905710
CCNCACGCTTTCTTCGGGGTTAA	129S1	1	172344941	172344964	-	0	0	0	4	1	0	0	3	0	3	0	0	0	0	FALSE	0.6704490
CCNCACGCTTTGCGGGGAAGATG	129S1	11	113640748	113640771	-	0	0	0	5	1	0	1	4	1	2	0	0	0	0	FALSE	0.5948580
CCNCACGCTTTGGAAGGAGCGTG	129S1	18	78972055	78972078	-	0	0	1	6	1	0	0	7	0	2	0	0	0	0	FALSE	0.5612750
CCNCACGCTTTGTTCTTGGGGAA	B6	18	43749190	43749213	-	0	0	1	8	1	0	0	8	0	2	0	0	0	0	FALSE	0.6705350
CCNCACGCTTTTGGAATAAAGTC	B6	2	121593605	121593628	-	0	0	1	8	1	0	1	8	0	0	0	0	0	1	FALSE	0.6261860
CCNCACGCTTTTGGATAAAGTCC	129S1	2	121593605	121593628	-	0	0	0	4	1	0	0	4	0	0	0	0	0	1	FALSE	0.6626910
CCNCACGCTTTTTTTTTCTTCAT	B6	19	40304337	40304360	-	0	0	6	93	1	0	5	102	1	1	0	0	1	0	FALSE	0.6488450
CCNCACGGAAAAAAATGTAAAAA	129S1	7	86313894	86313917	-	0	0	5	55	1	0	4	56	1	1	0	0	0	0	FALSE	0.5433130	Olfr293
CCNCACGGAAAAAAGATAAGCCA	B6	19	50681890	50681913	-	0	0	0	5	1	0	0	5	0	1	0	0	0	1	FALSE	0.6474040
CCNCACGGAAAAACCAGCCCTGC	B6	5	44307299	44307322	-	0	0	1	7	1	0	1	8	0	0	0	0	1	0	FALSE	0.6212170
CCNCACGGAAAAGGTCTTGGGGT	129S1	1	188068045	188068068	-	0	0	0	4	1	0	0	4	0	1	0	0	1	0	FALSE	0.7020800
CCNCACGGAAAATGGACAGTTGA	B6	14	70283843	70283866	-	0	0	1	6	1	0	0	5	0	2	0	0	0	0	FALSE	0.7173600
CCNCACGGAAACAGAAACACAAA	129S1	8	34141729	34141752	-	0	0	4	57	1	0	4	59	1	2	0	0	0	0	FALSE	0.6925040
CCNCACGGAAACAGAAGCATAGG	129S1	17	74790169	74790192	-	0	0	4	8	1	0	3	8	0	2	0	0	0	0	FALSE	0.7047680
CCNCACGGAAACATTCTGAGTAA	B6	16	40621091	40621114	-	0	0	0	8	1	0	0	7	1	1	0	0	0	0	FALSE	0.6635460
CCNCACGGAAACCACCATTGTGT	129S1	7	117324363	117324386	-	0	0	2	4	1	0	1	6	0	2	0	0	0	0	FALSE	0.6360530
CCNCACGGAAACCCTAGCAAGTA	B6	9	48553672	48553695	-	0	0	1	4	1	0	0	4	0	2	0	0	0	0	FALSE	0.7003180
CCNCACGGAAACCCTCAGAATGA	129S1	7	45975681	45975704	-	0	0	0	30	1	0	0	30	1	2	0	0	0	0	FALSE	0.7098360
CCNCACGGAAACTAAAGCTGAGC	B6	5	101682419	101682442	-	0	0	1	8	1	0	0	8	0	2	0	0	0	0	FALSE	0.6392170
CCNCACGGAAACTGTGGTGCTTA	B6	4	124141464	124141487	-	0	0	1	4	1	0	0	5	0	2	0	0	0	0	FALSE	0.7479110
CCNCACGGAAACTTACAAGTGTC	129S1	13	95625944	95625967	-	0	0	4	66	1	0	3	66	0	2	0	0	0	0	FALSE	0.6413770
CCNCACGGAAACTTTCAACTGTC	B6	13	95625944	95625967	-	0	0	5	66	1	0	4	67	0	2	0	0	0	0	FALSE	0.6409880
CCNCACGGAAAGAAGGTTCAGAG	B6	13	64255156	64255179	-	0	0	1	31	1	0	0	34	0	2	0	0	0	0	FALSE	0.5839240
CCNCACGGAAAGACTGAAAAGCA	129S1	11	57446144	57446167	-	0	0	0	15	1	0	1	13	0	0	0	0	1	0	FALSE	0.6683680
CCNCACGGAAAGCAAAGACAACC	129S1	2	174366412	174366435	-	0	0	1	6	1	0	1	8	1	2	0	0	0	0	FALSE	0.6798410
CCNCACGGAAAGTTGATCAACCT	129S1	6	136739589	136739612	-	0	0	0	7	1	0	0	6	0	3	0	0	0	0	FALSE	0.7093360
CCNCACGGAAATGGCTCTGGTTC	B6	6	137602307	137602330	-	0	0	0	9	1	0	0	8	0	3	0	0	0	0	FALSE	0.6853760
CCNCACGGAAATGGGAATTTCCT	129S1	3	38686185	38686208	-	0	0	5	23	1	0	4	22	0	2	0	0	0	0	FALSE	0.6944480
CCNCACGGAACACAGAGCAAGAC	B6	10	93624665	93624688	-	0	0	1	13	1	0	0	15	0	2	0	0	0	0	FALSE	0.5778070
CCNCACGGAACACCGGCACACCC	129S1	3	51917286	51917309	-	0	0	1	2	1	0	1	1	0	2	0	0	0	1	FALSE	0.6393840
CCNCACGGAACAGCTGCTCCCAA	129S1	18	54404724	54404747	-	0	0	1	33	1	0	0	32	0	2	0	0	0	0	FALSE	0.6527880
CCNCACGGAACATAAAGCAAGAC	129S1	10	93624665	93624688	-	0	0	1	5	1	0	0	6	0	2	0	0	0	0	FALSE	0.5837120
CCNCACGGAACATTATTACTCCT	B6	17	75638720	75638743	-	0	0	0	3	1	0	0	4	1	4	0	0	0	0	FALSE	0.7406210
CCNCACGGAACCACTTCCTCCCG	B6	10	4406432	4406455	-	0	0	1	18	1	0	1	16	0	3	0	0	0	0	FALSE	0.6815420
CCNCACGGAACCCACAGTGCTAC	B6	8	90533359	90533382	-	0	0	1	8	1	0	0	8	0	2	0	0	0	0	FALSE	0.6803160
CCNCACGGAACCCTTCAGTCAGA	B6	8	124740777	124740800	-	0	0	1	1	1	0	0	3	0	2	0	0	0	0	FALSE	0.7550130
CCNCACGGAACCTCGTGGACTGA	129S1	6	128362629	128362652	-	0	0	1	2	1	0	0	2	0	2	0	0	0	0	FALSE	0.7439320
CCNCACGGAACCTTCTCCCAAAG	B6	6	8052920	8052943	-	0	0	82	5828	1	0	82	5876	0	2	0	0	0	0	FALSE	0.7232740
CCNCACGGAACGCGCTTCGACAT	B6	13	53162233	53162256	-	0	0	0	0	1	0	0	0	0	0	0	1	0	1	FALSE	0.5157110
CCNCACGGAAGACTGCAGCGTGT	B6	7	80361037	80361060	-	0	0	0	6	1	0	0	6	1	1	0	0	0	0	FALSE	0.7068810
CCNCACGGAAGAGAGACATTAGA	B6	7	68841398	68841421	-	0	0	1	2	1	0	1	2	1	2	0	0	0	0	FALSE	0.7320590
CCNCACGGAAGCACATATCCCAT	B6	1	133213528	133213551	-	0	0	1	13	1	0	0	12	0	2	0	0	0	0	FALSE	0.7410030
CCNCACGGAAGCAGCAGATGACT	129S1	17	81432948	81432971	-	0	0	0	15	1	0	0	13	1	2	0	0	0	0	FALSE	0.6588690
CCNCACGGAAGCCGTCTGGCCTG	129S1	2	155819191	155819214	-	0	0	0	6	1	0	0	6	1	1	0	0	0	0	FALSE	0.7443080
CCNCACGGAAGCTGGTGGACAGC	B6	15	74674442	74674465	-	0	0	2	6	1	0	1	7	0	2	0	0	0	0	FALSE	0.6000300
CCNCACGGAAGGAAAAACCAGCC	129S1	5	44307299	44307322	-	0	0	2	13	1	0	2	13	0	0	0	0	1	0	FALSE	0.6180080
CCNCACGGAAGGAGACTCCCAGA	B6	4	141273208	141273231	-	0	0	0	8	1	0	0	8	1	1	0	0	0	0	FALSE	0.6240060
CCNCACGGAAGGCCCCTCCTCAC	129S1	8	8395426	8395449	-	0	0	11	14	1	0	11	13	0	3	0	0	0	0	FALSE	0.6713090
CCNCACGGAAGGTCCAGAAGCAT	B6	11	66260996	66261019	-	0	0	1	2	1	0	0	2	0	2	0	0	0	0	FALSE	0.6772470
CCNCACGGAAGTAATAGAGACAC	129S1	7	60625162	60625185	-	0	0	3	25	1	0	2	24	0	2	0	0	0	0	FALSE	0.6542100
CCNCACGGAAGTCAAAGCAGCCG	B6	5	137595815	137595838	-	0	0	1	6	1	0	0	6	0	0	0	0	0	1	FALSE	0.5791700
CCNCACGGAAGTCAAAGCCGCTG	129S1	5	137595815	137595838	-	0	0	2	4	1	0	1	5	0	0	0	0	0	1	FALSE	0.6556310
CCNCACGGAAGTCTGTCTTTGAA	B6	18	66221870	66221893	-	0	0	1	8	1	0	1	6	1	2	0	0	0	0	FALSE	0.7266420
CCNCACGGAAGTGACCCTGGGTC	129S1	4	136374845	136374868	-	0	0	0	7	1	0	0	9	1	2	0	0	0	0	FALSE	0.7104450	Ephb2
CCNCACGGAAGTGGGCGATATTT	B6	8	36107877	36107900	-	0	0	1	2	1	0	0	3	0	2	0	0	0	0	FALSE	0.7238400
CCNCACGGAAGTTGACAGCTGCA	129S1	13	4635275	4635298	-	0	0	7	739	1	0	6	731	0	2	0	0	0	0	FALSE	0.7097390
CCNCACGGAAGTTTTTCACTTGC	B6	3	127936585	127936608	-	0	0	1	20	1	0	0	20	0	2	0	0	0	0	FALSE	0.7527760
CCNCACGGAATAAGATCCCTTCA	B6	1	137376856	137376879	-	0	0	0	2	1	0	0	2	1	1	0	0	0	0	FALSE	0.7403160
CCNCACGGAATACTAAAGAAGTA	129S1	10	118215709	118215732	-	0	0	0	8	1	0	0	8	1	2	0	0	0	0	FALSE	0.6353160
CCNCACGGAATATGACCTTTGGA	B6	10	107914869	107914892	-	0	0	0	5	1	0	0	4	0	0	0	0	0	1	FALSE	0.6020840
CCNCACGGAATCACTGTGCTGTC	129S1	18	80530412	80530435	-	0	0	1	8	1	0	0	8	0	2	0	0	0	0	FALSE	0.7211820
CCNCACGGAATGCTCCACAACGG	B6	5	25041840	25041863	-	0	0	0	4	1	0	0	3	0	3	0	0	0	0	FALSE	0.7140520
CCNCACGGAATGGCATCACCCGC	129S1	8	34457932	34457955	-	0	0	1	3	1	0	0	2	0	2	0	0	0	0	FALSE	0.7014280
CCNCACGGAATGGGTACACACCC	B6	2	77488902	77488925	-	0	0	1	2	1	0	0	2	0	2	0	0	0	0	FALSE	0.7277470
CCNCACGGAATGGTGTCACCCGC	B6	8	34457932	34457955	-	0	0	2	12	1	0	1	12	0	2	0	0	0	0	FALSE	0.7292270
CCNCACGGAATTCATGTCCATTC	129S1	1	171559750	171559773	-	0	0	2	2	1	0	1	3	0	2	0	0	0	0	TRUE	0.7381160
CCNCACGGAATTCCTTCTGAATT	B6	10	26936421	26936444	-	0	0	5	40	1	0	6	41	0	1	1	0	1	0	FALSE	0.7151430
CCNCACGGAATTTCTGTTTCCCT	B6	15	34716769	34716792	-	0	0	2	19	1	0	1	19	0	3	0	0	0	0	FALSE	0.7855520
CCNCACGGACAAGCCAACGGGTG	129S1	18	47476771	47476794	-	0	0	0	7	1	0	0	6	0	3	0	0	0	0	FALSE	0.5802960
CCNCACGGACACCAAGCCTGCGC	B6	3	20726544	20726567	-	0	0	0	7	1	0	0	7	0	0	0	0	1	0	FALSE	0.5719400
CCNCACGGACACCTGCCCAGACG	129S1	3	20726544	20726567	-	0	0	0	3	1	0	0	3	0	0	0	0	1	0	FALSE	0.6336630
CCNCACGGACACGGACATAGGCA	B6	2	145772366	145772389	-	0	0	1	8	1	0	1	8	0	3	0	0	0	1	FALSE	0.6467990	Crnkl1
CCNCACGGACACGGGCATAATGT	129S1	2	145772366	145772389	-	0	0	0	3	1	0	0	3	0	3	0	0	0	1	FALSE	0.6271100	Crnkl1
CCNCACGGACACTCTACTCTACT	B6	3	142447349	142447372	-	0	0	2	1	1	0	2	2	0	1	0	0	0	1	FALSE	0.7409050
CCNCACGGACAGAAACTCAGGCT	B6	6	137348635	137348658	-	0	0	1	9	1	0	0	9	0	2	0	0	0	0	FALSE	0.7229820
CCNCACGGACAGACGCAGAAGTT	129S1	1	175660480	175660503	-	0	0	2	9	1	0	2	8	1	1	0	0	0	0	FALSE	0.6365240
CCNCACGGACAGACTTTCTCCAG	129S1	11	114416879	114416902	-	0	0	9	116	1	0	8	116	1	1	0	0	0	0	FALSE	0.6313060
CCNCACGGACAGCTGCGAGGGCT	129S1	17	68002709	68002732	-	0	0	0	9	1	0	0	8	0	3	0	0	0	0	FALSE	0.5908370
CCNCACGGACAGCTGTGAGCTGG	129S1	15	36437010	36437033	-	0	0	2	12	1	0	1	12	0	2	0	0	0	0	FALSE	0.6252440
CCNCACGGACAGGCTGTGGACAT	129S1	14	76754011	76754034	-	0	0	0	7	1	0	0	7	0	1	0	0	1	0	FALSE	0.6763700
CCNCACGGACAGGGGTTAGGGGA	129S1	11	43902964	43902987	-	0	0	1	5	1	0	1	4	1	1	0	0	0	0	FALSE	0.6434520
CCNCACGGACAGTATTGTACATC	129S1	16	91131904	91131927	-	0	0	1	2	1	0	0	2	0	2	0	0	0	0	FALSE	0.7554790
CCNCACGGACCACCTATCTTGAT	129S1	14	32357449	32357472	-	0	0	0	6	1	0	0	5	1	2	0	0	0	0	FALSE	0.7142650
CCNCACGGACCACTGCACTTGCA	B6	2	168674978	168675001	-	0	0	0	7	1	0	0	9	0	0	0	0	0	1	FALSE	0.7174420
CCNCACGGACCCACCCCTTCAGA	B6	15	96572473	96572496	-	0	0	0	11	1	0	0	11	0	0	0	0	0	1	FALSE	0.6028520
CCNCACGGACCCACCCTTCAGAC	129S1	15	96572473	96572496	-	0	0	0	8	1	0	0	8	0	0	0	0	0	1	FALSE	0.5745920
CCNCACGGACCCACGCCGCCAGC	B6	12	52603586	52603609	-	0	0	1	2	1	0	1	2	2	3	0	0	0	0	FALSE	0.6400040
CCNCACGGACCCCACAGTGCGAC	129S1	8	90533359	90533382	-	0	0	3	7	1	0	2	7	0	2	0	0	0	0	FALSE	0.6353490
CCNCACGGACCCCTAATCTTATC	129S1	6	131006270	131006293	-	0	0	0	1	1	0	0	2	0	4	0	0	0	0	TRUE	0.6996950
CCNCACGGACCCTGCTAGCTACC	129S1	12	30430060	30430083	-	0	0	1	6	1	0	0	5	0	3	0	0	0	0	FALSE	0.7053170
CCNCACGGACCTCAGGGGAGACA	B6	5	79241987	79242010	-	0	0	7	52	1	0	6	53	0	2	0	0	0	0	FALSE	0.6827920
CCNCACGGACCTGGGGGTTCAAG	129S1	15	36197589	36197612	-	0	0	0	9	1	0	0	9	1	1	0	0	0	0	FALSE	0.6506080
CCNCACGGACGCCCCCAGGCTGT	129S1	7	24269352	24269375	-	0	0	0	4	1	0	0	4	1	2	0	0	0	0	FALSE	0.4558490	Xrcc1
CCNCACGGACGCGGCCGGGAGCC	129S1	3	97942228	97942251	-	0	0	1	1	1	0	1	0	0	0	0	0	1	0	FALSE	0.4928040
CCNCACGGACGCTCTCTGGAAGG	129S1	19	52728743	52728766	-	0	0	0	3	1	0	0	4	1	1	0	0	0	0	FALSE	0.6539440
CCNCACGGACGTATCTCCTCAGG	129S1	13	61600069	61600092	-	0	0	0	2	1	0	0	2	0	2	0	0	0	1	FALSE	0.7183080
CCNCACGGACTAACAATTATATA	B6	6	127800230	127800253	-	0	0	1	1	1	0	0	1	0	2	0	0	0	0	FALSE	0.5858810
CCNCACGGACTAGCTGGGTGGGT	B6	4	148329599	148329622	-	0	0	1	2	1	0	0	2	0	1	0	0	1	0	FALSE	0.6925670
CCNCACGGACTAGTGTTGTGACG	B6	3	127373543	127373566	-	0	0	0	1	1	0	0	0	1	1	0	0	0	0	FALSE	0.7149390
CCNCACGGACTCAGACTCGGGCT	B6	Y	90741086	90741109	-	0	0	1	1	1	0	0	2	0	2	0	0	0	0	FALSE	0.7257400
CCNCACGGACTCCAATACATTTC	129S1	14	66377704	66377727	-	0	0	0	5	1	0	0	5	1	1	0	0	0	0	FALSE	0.6882560
CCNCACGGACTCCCTAGCTGAAT	B6	9	9374895	9374918	-	0	0	1	2	1	0	0	2	0	2	0	0	0	0	FALSE	0.7735160
CCNCACGGACTCTCTGGCATTTC	B6	12	17112856	17112879	-	0	0	7	12	1	0	11	11	1	1	0	0	0	0	FALSE	0.7631520
CCNCACGGACTCTGCACACATGA	129S1	14	48760774	48760797	-	0	0	0	16	1	0	0	15	1	1	0	0	0	0	FALSE	0.6839270	Tmem260
CCNCACGGACTCTGGTGGACTCG	129S1	7	24036511	24036534	-	0	0	0	28	1	0	0	26	0	4	0	0	0	0	TRUE	0.7227220
CCNCACGGACTCTGTTACTTTCA	129S1	15	41546755	41546778	-	0	0	1	9	1	0	0	10	0	2	0	0	0	0	FALSE	0.6620980
CCNCACGGACTGATAGGGATGGA	129S1	17	49167763	49167786	-	0	0	0	4	1	0	0	3	0	3	0	0	0	0	FALSE	0.6976280
CCNCACGGACTGCGGAGGCTTTT	129S1	12	51842794	51842817	-	0	0	1	1	1	0	0	1	0	2	0	0	0	0	FALSE	0.6664450
CCNCACGGACTGGGAAATGCTGG	B6	16	87932217	87932240	-	0	0	2	22	1	0	1	23	1	2	0	0	0	0	FALSE	0.6884390
CCNCACGGACTGTGTCATCTTGG	129S1	5	67381376	67381399	-	0	0	1	9	1	0	1	10	1	1	0	0	0	0	FALSE	0.6668610
CCNCACGGACTGTTGTCAAGAGC	129S1	10	93263749	93263772	-	0	0	0	6	1	0	0	7	0	0	0	0	0	1	FALSE	0.6837130
CCNCACGGACTGTTGTCAGGGTA	B6	10	93263749	93263772	-	0	0	0	7	1	0	0	7	0	0	0	0	0	1	FALSE	0.6682110
CCNCACGGACTTCCTGTCTAGTA	B6	5	30750260	30750283	-	0	0	1	5	1	0	0	5	0	2	0	0	0	0	FALSE	0.6699430
CCNCACGGACTTGGGAGGGGGGG	B6	4	141020185	141020208	-	0	0	1	21	1	0	1	20	0	0	0	0	0	1	FALSE	0.6538650
CCNCACGGACTTTTGGCTTTCTC	B6	12	25925159	25925182	-	0	0	1	15	1	0	0	15	0	2	0	0	0	0	FALSE	0.7159920
CCNCACGGAGAAGAATAATAAAA	B6	18	78554630	78554653	-	0	0	1	21	1	0	0	21	0	2	0	0	0	0	FALSE	0.5874520
CCNCACGGAGAATTGTGTGGGTA	129S1	1	108704075	108704098	-	0	0	0	5	1	0	0	5	1	1	0	0	0	0	FALSE	0.7162190
CCNCACGGAGACAAAGCCATGTC	B6	1	58902171	58902194	-	0	0	1	6	1	0	0	6	0	2	0	0	0	0	FALSE	0.7112980
CCNCACGGAGACACAATCTTACA	129S1	14	118892526	118892549	-	0	0	0	12	1	0	0	12	1	1	0	0	0	0	FALSE	0.6858950
CCNCACGGAGACACTGGTGAGCC	129S1	13	69735210	69735233	-	0	0	0	7	1	0	0	6	0	1	0	0	0	1	FALSE	0.7178140
CCNCACGGAGACAGCTCCTTCTC	B6	15	88083563	88083586	-	0	0	1	10	1	0	1	11	1	1	0	0	0	0	FALSE	0.6818300
CCNCACGGAGACCCATCAATTTG	129S1	6	129931210	129931233	-	0	0	3	58	1	0	3	54	0	3	0	0	0	0	TRUE	0.6649030
CCNCACGGAGACGATGCAGGAGG	129S1	11	58640845	58640868	-	0	0	1	8	1	0	0	8	0	2	0	0	0	0	FALSE	0.7244830
CCNCACGGAGAGCTCCAGGCCAA	B6	11	61747923	61747946	-	0	0	2	35	1	0	2	32	1	1	0	0	0	0	FALSE	0.5910950
CCNCACGGAGAGCTCCCCTTTAG	129S1	2	160426241	160426264	-	0	0	1	5	1	0	0	6	0	2	0	0	0	0	FALSE	0.7303320
CCNCACGGAGAGCTGGAGGCAGT	129S1	7	51599937	51599960	-	0	0	1	18	1	0	1	15	1	1	0	0	0	0	FALSE	0.7156850
CCNCACGGAGAGGTGAGCAAGAG	129S1	2	78941021	78941044	-	0	0	4	8	1	0	3	8	0	2	0	0	0	0	FALSE	0.6493970
CCNCACGGAGATGATCCCATCTT	B6	9	68797492	68797515	-	0	0	0	3	1	0	0	3	1	1	0	0	0	0	FALSE	0.7591950
CCNCACGGAGATGGGGTCCTCTT	B6	7	128564357	128564380	-	0	0	1	1	1	0	1	1	0	1	0	0	1	0	FALSE	0.7394320
CCNCACGGAGATTAAAATCTTGA	B6	10	67888177	67888200	-	0	0	1	6	1	0	1	7	1	2	0	0	0	0	FALSE	0.6369710
CCNCACGGAGATTAAGAGTGCAG	129S1	17	45173506	45173529	-	0	0	1	1	1	0	0	1	0	2	0	0	0	0	FALSE	0.7247720
CCNCACGGAGCACAGCTTCTGTT	129S1	13	69500734	69500757	-	0	0	0	11	1	0	0	13	1	1	0	0	0	0	FALSE	0.6990760
CCNCACGGAGCAGCTCCTGGTCA	B6	8	24937328	24937351	-	0	0	2	10	1	0	2	10	1	1	0	0	0	0	FALSE	0.6449090
CCNCACGGAGCATTGTCCCGTCC	129S1	7	36837682	36837705	-	0	0	1	1	1	0	1	1	1	2	0	0	0	0	FALSE	0.6695540
CCNCACGGAGCCATGACACACTC	B6	7	117173662	117173685	-	0	0	1	9	1	0	1	8	1	2	0	0	0	0	FALSE	0.7771380
CCNCACGGAGCCCATGATACAAC	B6	4	145332688	145332711	-	0	0	1	6	1	0	0	6	0	2	0	0	0	0	FALSE	0.6258530
CCNCACGGAGCCCGCTTATGCCA	B6	7	72808107	72808130	-	0	0	0	1	1	0	0	2	1	1	0	0	0	0	FALSE	0.6094490
CCNCACGGAGCCCTACTGCTTCC	129S1	15	39042213	39042236	-	0	0	2	15	1	0	1	15	0	2	0	0	0	0	FALSE	0.7471630
CCNCACGGAGCCCTCTCAAAACC	B6	8	88296764	88296787	-	0	0	0	10	1	0	0	10	0	0	0	0	0	1	FALSE	0.7689520
CCNCACGGAGCCGATCGGCGGGT	129S1	14	48172172	48172195	-	0	0	1	1	1	0	0	1	0	2	0	0	0	0	FALSE	0.6924290
CCNCACGGAGCCGCGTGGACTGA	B6	6	128362629	128362652	-	0	0	1	0	1	0	0	0	0	2	0	0	0	0	FALSE	0.6430960
CCNCACGGAGCCTCTCAAAACCT	129S1	8	88296764	88296787	-	0	0	1	12	1	0	1	12	0	0	0	0	0	1	FALSE	0.7316610
CCNCACGGAGCTATATCCTTAGC	B6	11	101844196	101844219	-	0	0	2	22	1	0	1	20	0	2	0	0	0	0	FALSE	0.7283110
CCNCACGGAGCTCATCTATTAAT	129S1	16	91724068	91724091	-	0	0	1	1	1	0	0	1	0	2	0	0	0	0	FALSE	0.7527820
CCNCACGGAGCTGATCGGCCGGT	B6	14	48172172	48172195	-	0	0	1	4	1	0	0	4	0	2	0	0	0	0	FALSE	0.7286520
CCNCACGGAGCTGCTGGCTTCTT	129S1	13	103302754	103302777	-	0	0	2	22	1	0	1	21	0	2	0	0	0	0	FALSE	0.7160660
CCNCACGGAGCTGGCCACCAGGC	129S1	5	124019879	124019902	-	0	0	2	13	1	0	1	13	0	2	0	0	0	0	FALSE	0.6394550
CCNCACGGAGGAAAGGTAAGTTC	B6	10	24279931	24279954	-	0	0	0	6	1	0	0	6	1	1	0	0	0	0	FALSE	0.6988190
CCNCACGGAGGAGAGGTGAGTGT	129S1	15	97434550	97434573	-	0	0	1	3	1	0	1	3	1	2	0	0	0	0	FALSE	0.6661970
CCNCACGGAGGCAGCGAGGTGTT	B6	9	45440759	45440782	-	0	0	1	3	1	0	0	1	0	2	0	0	0	0	FALSE	0.6700380
CCNCACGGAGGCGGCATAGCTTC	B6	11	57652767	57652790	-	0	0	1	3	1	0	0	3	0	2	0	0	0	0	FALSE	0.5679680
CCNCACGGAGGCGTTGCCAGTGA	129S1	17	75129928	75129951	-	0	0	4	4	1	0	3	4	0	2	0	0	0	0	FALSE	0.6351750
CCNCACGGAGGCTGGTGTTGCTG	129S1	8	92424935	92424958	-	0	0	0	12	1	0	0	12	0	1	0	0	0	0	FALSE	0.6554380
CCNCACGGAGGCTTTGTAGAATG	B6	8	29694096	29694119	-	0	0	1	6	1	0	0	6	0	2	0	0	0	0	FALSE	0.7195440
CCNCACGGAGGGAACAGCTTTAC	129S1	13	99507573	99507596	-	0	0	2	12	1	0	1	12	0	2	0	0	0	0	FALSE	0.6907030
CCNCACGGAGGGACAGACATACT	B6	5	129086134	129086157	-	0	0	1	9	1	0	0	8	0	2	0	0	0	0	FALSE	0.7196740
CCNCACGGAGGGACAGGCAGACT	129S1	5	129086134	129086157	-	0	0	1	9	1	0	0	9	0	2	0	0	0	0	FALSE	0.6708660
CCNCACGGAGGGACCTGGGCAGC	B6	17	10358066	10358089	-	0	0	2	9	1	0	1	9	0	2	0	0	0	0	FALSE	0.6063240
CCNCACGGAGGGAGGCCCGCGTG	129S1	18	82596656	82596679	-	0	0	2	4	1	0	1	4	0	2	0	0	0	0	FALSE	0.6568690
CCNCACGGAGGGAGTAGTTGTTG	129S1	3	37675734	37675757	-	0	0	0	2	1	0	0	3	1	2	0	0	0	0	FALSE	0.7457250
CCNCACGGAGGGATTGCCAGTGA	B6	17	75129928	75129951	-	0	0	2	8	1	0	1	8	0	2	0	0	0	0	FALSE	0.6712840
CCNCACGGAGGGCCTGACTGCCT	129S1	2	117863031	117863054	-	0	0	2	8	1	0	1	7	0	3	0	0	0	0	FALSE	0.6605430
CCNCACGGAGGGGGGAAGGAGGG	B6	6	135000142	135000165	-	0	0	1	30	1	0	0	29	0	1	1	0	1	0	FALSE	0.5978870	Ddx47
CCNCACGGAGGGGGGGGGATCAG	129S1	17	27519773	27519796	-	0	0	1	17	1	0	2	12	0	0	0	0	1	0	FALSE	0.5409150
CCNCACGGAGGGTCTCAACCACG	129S1	2	172853585	172853608	-	0	0	0	10	1	0	0	10	1	3	0	0	0	0	FALSE	0.7126160	Rae1
CCNCACGGAGTAAAGAGCACGGC	129S1	9	105422433	105422456	-	0	0	1	4	1	0	0	4	0	0	0	0	1	0	FALSE	0.6250410
CCNCACGGAGTAAAGAGCAGGAC	B6	9	105422433	105422456	-	0	0	2	6	1	0	1	6	0	0	0	0	1	0	FALSE	0.6576660
CCNCACGGAGTCCATGATACGAC	129S1	4	145332688	145332711	-	0	0	1	1	1	0	0	1	0	2	0	0	0	0	FALSE	0.6482150
CCNCACGGAGTCCATGCATGCAT	129S1	5	112125629	112125652	-	0	0	1	7	1	0	0	8	0	0	0	0	1	0	FALSE	0.7279030
CCNCACGGAGTCCATGCATGGGT	B6	5	112125629	112125652	-	0	0	1	4	1	0	0	5	0	0	0	0	1	0	FALSE	0.6487370
CCNCACGGAGTCTAGAAGAGTAA	129S1	1	168537087	168537110	-	0	0	1	5	1	0	0	5	0	2	0	0	0	0	FALSE	0.6944940
CCNCACGGAGTCTCAACCCTTTG	B6	6	7460068	7460091	-	0	0	1	5	1	0	0	5	0	2	0	0	0	0	FALSE	0.7511630
CCNCACGGAGTGCAGGTCGACAA	129S1	3	85694167	85694190	-	0	0	1	0	1	0	0	0	0	2	0	0	0	0	FALSE	0.6599710
CCNCACGGAGTGCCCATCTCTGC	B6	18	77395594	77395617	-	0	0	1	12	1	0	0	12	0	2	0	0	0	0	FALSE	0.6430500	Loxhd1
CCNCACGGAGTGCCTGTCTCTGC	129S1	18	77395594	77395617	-	0	0	3	21	1	0	2	22	0	2	0	0	0	0	FALSE	0.6753810	Loxhd1
CCNCACGGAGTGGATGACTGGGA	129S1	13	17107868	17107891	-	0	0	2	26	1	0	2	25	1	1	0	0	0	0	FALSE	0.7293420
CCNCACGGAGTGGCCGCTGAGGC	129S1	18	13638433	13638456	-	0	0	1	4	1	0	0	4	0	3	0	0	0	0	FALSE	0.6084840
CCNCACGGAGTTATACCCATCTG	B6	8	123966710	123966733	-	0	0	1	3	1	0	0	3	0	2	0	0	0	0	FALSE	0.7009060
CCNCACGGAGTTCACAGGAAGAG	B6	4	134398828	134398851	-	0	0	3	8	1	0	2	7	0	2	0	0	0	0	FALSE	0.6188720
CCNCACGGAGTTCATGGAACTGA	129S1	6	145447357	145447380	-	0	0	1	4	1	0	0	5	0	2	0	0	0	0	FALSE	0.6902990
CCNCACGGAGTTCGTGGAACTGT	B6	6	145447357	145447380	-	0	0	1	5	1	0	0	5	0	2	0	0	0	0	FALSE	0.7068920
CCNCACGGAGTTTCACTGTAATA	B6	13	99816046	99816069	-	0	0	1	4	1	0	0	4	0	2	0	0	0	0	FALSE	0.7448180
CCNCACGGATAAAAATGACAATG	B6	1	170213652	170213675	-	0	0	1	10	1	0	1	10	1	5	0	0	0	0	FALSE	0.6199470
CCNCACGGATAACCATGCACCTG	129S1	5	130550894	130550917	-	0	0	1	5	1	0	0	6	0	2	0	0	0	0	FALSE	0.6613910
CCNCACGGATACATGTGCTACTT	B6	1	174970057	174970080	-	0	0	1	4	1	0	0	4	0	2	0	0	0	0	FALSE	0.7355790
CCNCACGGATACCTGTTTGGCAT	129S1	3	138165440	138165463	-	0	0	0	5	1	0	0	5	0	2	0	0	1	0	FALSE	0.7667440	Metap1
CCNCACGGATACGAAACTCTTGT	B6	12	25327764	25327787	-	0	0	1	3	1	0	0	2	0	2	0	0	0	0	FALSE	0.7024690
CCNCACGGATACGTGACTGATGG	129S1	6	137902238	137902261	-	0	0	0	0	1	0	0	0	1	3	0	0	0	0	FALSE	0.7680200
CCNCACGGATACTTAAGATTACT	B6	7	70134108	70134131	-	0	0	0	1	1	0	0	1	1	1	0	0	0	0	FALSE	0.7477170
CCNCACGGATAGCTTGGAACCAA	B6	7	118379378	118379401	-	0	0	0	2	1	0	0	2	1	1	0	0	0	0	FALSE	0.7684560
CCNCACGGATAGGACAGACAGTA	129S1	11	55887023	55887046	-	0	0	0	9	1	0	0	9	0	0	0	0	1	0	FALSE	0.6514340
CCNCACGGATAGGACAGGGGTGT	B6	11	55887023	55887046	-	0	0	0	6	1	0	0	6	0	0	0	0	1	0	FALSE	0.6877260
CCNCACGGATAGTAATTTTTAAG	B6	8	82879897	82879920	-	0	0	0	4	1	0	0	4	1	1	0	0	1	0	FALSE	0.7152510
CCNCACGGATAGTGCTTTAGATA	129S1	4	55345191	55345214	-	0	0	1	1	1	0	0	0	0	2	0	0	0	0	FALSE	0.7368400
CCNCACGGATATACTAGATCACA	129S1	15	84396743	84396766	-	0	0	1	1	1	0	1	1	0	1	1	0	1	0	FALSE	0.7654570
CCNCACGGATATCAATCAGCCCT	B6	2	97221056	97221079	-	0	0	0	15	1	0	0	16	1	2	0	0	0	0	FALSE	0.7309540
CCNCACGGATATGCCTCCTGTGA	129S1	14	65674235	65674258	-	0	0	1	3	1	0	0	4	0	2	0	0	0	0	FALSE	0.7284170
CCNCACGGATCAAAACTGCCTCC	129S1	18	62839995	62840018	-	0	0	1	5	1	0	0	5	0	2	0	0	0	0	FALSE	0.6888030
CCNCACGGATCACAATCTTTCCT	129S1	3	52497947	52497970	-	0	0	1	12	1	0	0	14	0	2	0	0	0	0	FALSE	0.6830750
CCNCACGGATCACACTCTGCCCA	129S1	8	70726204	70726227	-	0	0	2	6	1	0	1	5	0	2	0	0	0	0	FALSE	0.7150770
CCNCACGGATCACCTGTCTAGGG	B6	3	153657633	153657656	-	0	0	1	6	1	0	0	6	0	2	0	0	0	0	FALSE	0.7048530
CCNCACGGATCCATCCTTATGTC	129S1	3	86957472	86957495	-	0	0	1	3	1	0	0	3	0	2	0	0	0	0	FALSE	0.6895080
CCNCACGGATCCTAAAACACTCA	B6	17	38535025	38535048	-	0	0	2	5	1	0	0	7	0	2	0	0	0	0	TRUE	0.7200450
CCNCACGGATCCTAGATGCTTGT	129S1	7	115354749	115354772	-	0	0	1	2	1	0	0	2	0	2	0	0	0	0	FALSE	0.7428780
CCNCACGGATCCTCCTTCTGTCC	129S1	19	41665782	41665805	-	0	0	0	14	1	0	0	14	1	1	0	0	0	0	FALSE	0.6968710
CCNCACGGATCTCCTAGATCTCC	B6	16	11421663	11421686	-	0	0	3	4	1	0	3	4	0	0	0	0	0	1	FALSE	0.8113630
CCNCACGGATCTCCTGTCTGCAG	B6	6	8364900	8364923	-	0	0	2	16	1	0	1	16	0	0	0	0	0	1	FALSE	0.6841950
CCNCACGGATCTCCTGTCTGCGC	129S1	6	8364900	8364923	-	0	0	1	6	1	0	0	6	0	0	0	0	0	1	FALSE	0.7254450
CCNCACGGATCTGCCAGCAGGCC	B6	7	129972528	129972551	-	0	0	3	13	1	0	2	13	0	2	0	0	0	0	FALSE	0.7268070
CCNCACGGATGAAACATTCTTAC	B6	9	124129020	124129043	-	0	0	1	3	1	0	0	3	0	2	0	0	0	0	FALSE	0.6496910
CCNCACGGATGAAAGCACTCTTT	B6	16	45948470	45948493	-	0	0	0	10	1	0	0	10	1	1	0	0	0	0	FALSE	0.7316000
CCNCACGGATGAATTCAAAATTC	129S1	4	29364468	29364491	-	0	0	1	3	1	0	1	3	0	0	0	0	0	1	FALSE	0.6643580
CCNCACGGATGAGCCAACAGGTG	B6	18	47476771	47476794	-	0	0	0	5	1	0	0	6	0	3	0	0	0	0	FALSE	0.6831830
CCNCACGGATGCTACAGGCACTT	129S1	1	169782232	169782255	-	0	0	0	7	1	0	0	6	0	3	0	0	0	0	FALSE	0.7533630
CCNCACGGATGGCAGTCTCCAGA	B6	6	19521893	19521916	-	0	0	7	703	1	0	5	697	0	2	0	0	0	0	FALSE	0.7163900
CCNCACGGATGGCCTACAACTCC	B6	9	123851913	123851936	-	0	0	0	6	1	0	0	6	1	2	0	0	0	0	FALSE	0.7416610
CCNCACGGATGGGAGGCAGAATT	B6	19	56199407	56199430	-	0	0	1	8	1	0	0	10	0	2	0	0	0	0	FALSE	0.6285730
CCNCACGGATGGGATCAGAAGGT	129S1	6	146455320	146455343	-	0	0	1	5	1	0	0	6	0	2	0	0	0	0	FALSE	0.7045130
CCNCACGGATGGGTCTAGTATAA	129S1	4	124316215	124316238	-	0	0	0	5	1	0	0	5	0	0	0	0	1	0	FALSE	0.6762710
CCNCACGGATGGTCTAGTATAAA	B6	4	124316215	124316238	-	0	0	1	12	1	0	1	12	0	0	0	0	1	0	FALSE	0.7154050
CCNCACGGATGGTGGGGAGCCGC	129S1	10	22148538	22148561	-	0	0	1	13	1	0	1	10	0	2	0	0	0	0	TRUE	0.6801240
CCNCACGGATGTCTGTGTCGGTG	B6	4	134512816	134512839	-	0	0	0	7	1	0	0	7	0	3	0	0	0	1	FALSE	0.7861920
CCNCACGGATGTGCCAATGTGAT	129S1	6	125796856	125796879	-	0	0	0	3	1	0	0	3	0	0	0	0	0	1	FALSE	0.6995540
CCNCACGGATGTGCCCACAGGTC	B6	6	125796856	125796879	-	0	0	22	119	1	0	23	124	0	0	0	0	0	1	FALSE	0.6905100
CCNCACGGATTATCTCACCGGAA	B6	1	168661550	168661573	-	0	0	1	2	1	0	0	2	0	2	0	0	0	0	FALSE	0.6662520
CCNCACGGATTATCTTCTGGCTT	B6	19	25404094	25404117	-	0	0	1	5	1	0	0	6	0	1	0	0	1	0	FALSE	0.7527000
CCNCACGGATTCTCCGACTTCAC	129S1	1	128573024	128573047	-	0	0	0	5	1	0	0	3	0	0	0	0	0	1	FALSE	0.6776890
CCNCACGGATTCTGCTGGATTCT	129S1	7	112464463	112464486	-	0	0	1	9	1	0	0	9	0	2	0	0	0	0	FALSE	0.7526620
CCNCACGGATTGGATTCTTAGAC	B6	2	56678079	56678102	-	0	0	1	2	1	0	0	2	0	2	0	0	0	0	FALSE	0.7037020
CCNCACGGATTTAAAGATGGATT	129S1	14	73157702	73157725	-	0	0	2	10	1	0	2	10	0	1	0	0	0	1	FALSE	0.6654420
CCNCACGGATTTATGGATTGCAC	129S1	14	46048978	46049001	-	0	0	0	8	1	0	0	7	0	0	0	0	0	1	FALSE	0.7613340
CCNCACGGCAAACTCAGTTTCAT	129S1	5	122841850	122841873	-	0	0	2	6	1	0	1	5	0	2	0	0	0	0	FALSE	0.7879170
CCNCACGGCAAAGGAACTTTCAA	B6	15	73923246	73923269	-	0	0	2	8	1	0	1	8	0	2	0	0	0	0	FALSE	0.5902180
CCNCACGGCAAAGGAGCTTCCAA	129S1	15	73923246	73923269	-	0	0	1	5	1	0	0	6	0	2	0	0	0	0	FALSE	0.5604370
CCNCACGGCAACGCTGGCTGTTG	129S1	19	47487212	47487235	-	0	0	1	0	1	0	1	0	1	2	0	0	0	0	FALSE	0.5664840
CCNCACGGCAAGCTCAGTTTCAC	B6	5	122841850	122841873	-	0	0	2	10	1	0	1	12	0	2	0	0	0	0	FALSE	0.7905400
CCNCACGGCAAGGCATCCACTCT	B6	7	131651057	131651080	-	0	0	1	5	1	0	0	5	1	3	0	0	0	0	FALSE	0.6851510
CCNCACGGCAAGTACCAGCTGGG	129S1	17	29569989	29570012	-	0	0	1	6	1	0	0	6	0	2	0	0	0	0	FALSE	0.6319410
CCNCACGGCAAGTGGAAAGGCCG	B6	4	56339966	56339989	-	0	0	1	3	1	0	0	2	0	2	0	0	0	0	FALSE	0.5790420
CCNCACGGCAAGTGGAAAGGCTA	129S1	4	56339966	56339989	-	0	0	1	8	1	0	0	7	0	2	0	0	0	0	FALSE	0.6549760
CCNCACGGCAAGTTAGTTATTAG	129S1	16	45453563	45453586	-	0	0	1	3	1	0	0	3	0	2	0	0	0	0	FALSE	0.7120110
CCNCACGGCAAGTTTGAGGCCCC	129S1	15	80224579	80224602	-	0	0	2	10	1	0	1	10	0	0	0	0	0	1	FALSE	0.6731730
CCNCACGGCAATGCAATACACCC	129S1	6	28462733	28462756	-	0	0	0	1	1	0	0	1	1	1	0	0	0	0	FALSE	0.7082620
CCNCACGGCACACCTTGCTTGTT	B6	18	75968296	75968319	-	0	0	0	8	1	0	0	10	0	1	0	0	0	1	FALSE	0.7585980
CCNCACGGCACAGCCCCTTCTAT	129S1	15	97459881	97459904	-	0	0	1	4	1	0	1	5	1	1	0	0	0	0	FALSE	0.6435000
CCNCACGGCACAGGATCCACACG	B6	4	94967512	94967535	-	0	0	0	9	1	0	0	9	0	2	0	0	0	1	FALSE	0.7161120
CCNCACGGCACAGGTCCTCCCAC	B6	4	94967528	94967551	-	0	0	1	23	1	0	1	22	0	3	0	0	0	0	FALSE	0.6298310
CCNCACGGCACCAGCAAGGAATC	B6	14	46705733	46705756	-	0	0	1	8	1	0	1	9	0	0	0	0	0	1	FALSE	0.6522670
CCNCACGGCACCTCAAGAGATAG	129S1	17	79091669	79091692	-	0	0	1	1	1	0	0	1	0	2	0	0	0	0	FALSE	0.6791410
CCNCACGGCACCTCCCAAATGCA	B6	3	84695482	84695505	-	0	0	1	16	1	0	0	16	0	0	0	0	1	0	FALSE	0.6241610
CCNCACGGCACCTCCCAAATGGC	129S1	3	84695482	84695505	-	0	0	2	18	1	0	1	18	0	0	0	0	1	0	FALSE	0.6079960
CCNCACGGCACCTGCTGCATGCT	129S1	11	98388301	98388324	-	0	0	4	14	1	0	3	14	0	2	0	0	0	0	FALSE	0.6086960
CCNCACGGCACCTGCTGTATGCC	B6	11	98388301	98388324	-	0	0	3	11	1	0	2	11	0	2	0	0	0	0	FALSE	0.6346370
CCNCACGGCACCTGGGAGCTTGT	B6	3	140179710	140179733	-	0	0	0	11	1	0	0	11	1	1	0	0	0	0	FALSE	0.5749600
CCNCACGGCACCTGGTGTAGGGT	129S1	7	83086401	83086424	-	0	0	0	3	1	0	0	3	1	1	0	0	0	0	FALSE	0.6299640
CCNCACGGCACGCCTCCCTGTCC	129S1	5	147089375	147089398	-	0	0	0	16	1	0	0	14	2	2	0	0	0	0	FALSE	0.6021220
CCNCACGGCACGTTTATGTGCAT	B6	14	21241389	21241412	-	0	0	0	3	1	0	0	3	1	1	0	0	0	0	FALSE	0.7540800
CCNCACGGCACTAAGCTGGTGCT	B6	5	115521292	115521315	-	0	0	0	2	1	0	0	2	0	0	0	0	0	1	FALSE	0.6662460
CCNCACGGCACTCGTTTATACAT	129S1	8	40577640	40577663	-	0	0	0	2	1	0	0	2	0	4	0	0	0	0	FALSE	0.6944910
CCNCACGGCACTCTGGCACTGCT	B6	15	36471457	36471480	-	0	0	1	10	1	0	1	9	0	1	0	0	0	1	FALSE	0.7013660
CCNCACGGCACTGCCCTCTCTTA	129S1	3	103892055	103892078	-	0	0	1	9	1	0	0	10	0	2	0	0	0	0	FALSE	0.6099550
CCNCACGGCACTGGTGAAGACAT	129S1	14	68974784	68974807	-	0	0	0	4	1	0	0	4	0	0	0	0	0	0	FALSE	0.6811520
CCNCACGGCACTTATTTCTATTA	129S1	9	86996572	86996595	-	0	0	0	8	1	0	0	11	0	1	1	0	1	0	FALSE	0.7363030
CCNCACGGCACTTGCTGCATGAA	B6	9	5172123	5172146	-	0	0	1	7	1	0	0	6	0	2	0	0	0	0	FALSE	0.6853690
CCNCACGGCAGAAGTTGCTAGGG	129S1	12	28676098	28676121	-	0	0	0	8	1	0	0	8	1	1	0	0	0	0	FALSE	0.5558810
CCNCACGGCAGACACTGTCCCCG	129S1	9	45406073	45406096	-	0	0	0	10	1	0	0	10	0	1	0	0	0	0	FALSE	0.6805580
CCNCACGGCAGACAGATCGATGC	B6	4	143265455	143265478	-	0	0	1	5	1	0	0	5	0	2	0	0	0	0	FALSE	0.6352000
CCNCACGGCAGACCTCTTGTACA	129S1	6	82743087	82743110	-	0	0	0	4	1	0	0	4	0	0	0	0	0	1	FALSE	0.7244510
CCNCACGGCAGACGTGGAATAGA	B6	12	99000935	99000958	-	0	0	2	5	1	0	1	5	0	3	0	0	0	0	FALSE	0.6626480
CCNCACGGCAGACTGCAATGCAG	129S1	4	111779036	111779059	-	0	0	1	13	1	0	1	13	1	1	0	0	0	0	FALSE	0.6918280
CCNCACGGCAGAGACTCAGCCCA	B6	11	101124810	101124833	-	0	0	0	11	1	0	0	12	1	2	0	0	0	0	TRUE	0.6666840
CCNCACGGCAGAGCATCGCAGCC	B6	11	69148603	69148626	-	0	0	0	2	1	0	0	2	1	1	0	0	0	0	FALSE	0.5902720
CCNCACGGCAGCCTCCTGGGACA	B6	6	82743087	82743110	-	0	0	1	10	1	0	1	10	0	0	0	0	0	1	FALSE	0.7202830
CCNCACGGCAGCTGGGGGGGGAT	129S1	3	32290697	32290720	-	0	0	1	7	1	0	1	6	0	0	0	0	0	1	FALSE	0.5773040
CCNCACGGCAGCTGGGGGGGGGA	B6	3	32290697	32290720	-	0	0	2	15	1	0	2	20	0	0	0	0	0	1	FALSE	0.5569120
CCNCACGGCAGGCAGACTCAGCT	129S1	8	84266027	84266050	-	0	0	0	5	1	0	0	6	1	1	0	0	0	0	FALSE	0.6446810
CCNCACGGCAGGCAGAGGCAAGG	129S1	4	135851953	135851976	-	0	0	2	37	1	0	2	37	0	0	0	0	1	0	FALSE	0.6444060
CCNCACGGCAGGCCCTGGAAGAT	B6	11	64828894	64828917	-	0	0	1	11	1	0	1	9	0	3	0	0	0	0	FALSE	0.5889690
CCNCACGGCAGGCTCTAAGTCTA	B6	9	77515535	77515558	-	0	0	1	14	1	0	0	14	0	2	0	0	0	0	FALSE	0.7333790
CCNCACGGCAGTCTCTGAGACAG	B6	3	112607302	112607325	-	0	0	2	18	1	0	1	18	0	2	0	0	0	0	FALSE	0.7078470
CCNCACGGCATAAACTCCTTCTT	129S1	2	165862004	165862027	-	0	0	0	7	1	0	0	7	0	0	0	0	1	0	FALSE	0.6656520
CCNCACGGCATAAGGTGCCTGCC	129S1	2	103446195	103446218	-	0	0	1	1	1	0	0	1	0	2	0	0	0	0	FALSE	0.6890740
CCNCACGGCATATCCTATGTGAT	B6	7	129476994	129477017	-	0	0	1	4	1	0	0	4	0	2	0	0	0	0	FALSE	0.7373910
CCNCACGGCATCCATAGGACACC	B6	8	15311248	15311271	-	0	0	0	8	1	0	0	7	0	3	0	0	0	0	FALSE	0.7452970
CCNCACGGCATGAAATCTGTGAC	B6	4	119955853	119955876	-	0	0	0	7	1	0	0	5	0	2	0	0	1	0	FALSE	0.7138380	Hivep3
CCNCACGGCATGAAGTCCCACCC	129S1	8	91513862	91513885	-	0	0	0	5	1	0	0	6	1	1	0	0	1	0	FALSE	0.6449470
CCNCACGGCATGCCCTGACCTGC	B6	12	28502198	28502221	-	0	0	1	7	1	0	1	6	0	3	0	0	0	0	FALSE	0.5928110
CCNCACGGCATGCTATGCCATTC	B6	11	88695765	88695788	-	0	0	0	10	1	0	0	10	0	0	0	0	0	1	FALSE	0.7589370
CCNCACGGCATGTACACAAACAT	B6	6	137548237	137548260	-	0	0	4	15	1	0	3	14	0	2	0	0	0	0	FALSE	0.7407720
CCNCACGGCATGTCCAGGTGCAG	129S1	1	189803014	189803037	-	0	0	1	7	1	0	0	7	0	2	0	0	0	0	FALSE	0.6294520
CCNCACGGCATTGCTTCTTCTAC	B6	17	51305493	51305516	-	0	0	2	9	1	0	2	8	0	3	0	0	0	0	FALSE	0.7488800
CCNCACGGCATTTAGTGGATAAA	129S1	4	91586783	91586806	-	0	0	2	3	1	0	1	3	0	2	0	0	0	0	FALSE	0.6623170
CCNCACGGCATTTATTTAATCTC	B6	13	56702127	56702150	-	0	0	0	7	1	0	0	7	1	1	0	0	0	0	FALSE	0.7190480
CCNCACGGCCAAGAAAACTAAGA	B6	2	120750697	120750720	-	0	0	1	9	1	0	1	9	0	0	0	0	1	0	FALSE	0.6255320
CCNCACGGCCAAGTCCAGGGCAT	129S1	14	54387954	54387977	-	0	0	0	10	1	0	0	9	1	2	0	0	0	0	FALSE	0.7139020
CCNCACGGCCAATTCTGAATAGA	B6	7	34681495	34681518	-	0	0	0	4	1	0	0	3	0	3	0	0	0	0	FALSE	0.6604110
CCNCACGGCCACAGCTTTCTTCT	B6	5	112817639	112817662	-	0	0	2	17	1	0	1	17	0	2	0	0	0	0	FALSE	0.6821180
CCNCACGGCCACCCACAGTAAGT	129S1	14	17098758	17098781	-	0	0	1	5	1	0	0	5	0	2	0	0	0	0	FALSE	0.6107680
CCNCACGGCCACTAGAGGAAGGG	129S1	12	28823694	28823717	-	0	0	1	5	1	0	1	5	1	2	0	0	0	0	FALSE	0.5816180
CCNCACGGCCAGAGAACGCGGCC	129S1	14	12149006	12149029	-	0	0	1	3	1	0	0	3	0	2	0	0	0	0	FALSE	0.6285620
CCNCACGGCCAGGATGCTACGGT	B6	12	16698268	16698291	-	0	0	1	0	1	0	0	0	0	2	0	0	0	0	FALSE	0.6355330
CCNCACGGCCAGGATGGTATGGT	129S1	12	16698268	16698291	-	0	0	1	3	1	0	0	3	0	2	0	0	0	0	FALSE	0.6451430
CCNCACGGCCAGGGGGAGGGTAC	B6	5	125178088	125178111	-	0	0	0	7	1	0	0	8	0	0	0	0	0	1	FALSE	0.6439200
CCNCACGGCCAGTGAACTGCCTC	B6	9	105825484	105825507	-	0	0	1	9	1	0	0	9	0	2	0	0	0	0	FALSE	0.6927780
CCNCACGGCCAGTGAATTGACTC	129S1	9	105825484	105825507	-	0	0	1	7	1	0	0	7	0	2	0	0	0	0	FALSE	0.6882820
CCNCACGGCCAGTGGTTGACAAG	129S1	3	87665891	87665914	-	0	0	5	33	1	0	4	34	0	2	0	0	0	0	FALSE	0.5128070
CCNCACGGCCAGTTATCTGACTG	129S1	19	57127260	57127283	-	0	0	3	3	1	0	3	3	1	1	0	0	0	0	FALSE	0.6568460
CCNCACGGCCATCCTGCCCGAGC	129S1	8	72471165	72471188	-	0	0	0	16	1	0	0	17	1	2	0	0	0	0	FALSE	0.5440940
CCNCACGGCCATGAAGCTAGACC	B6	17	73325756	73325779	-	0	0	1	3	1	0	1	3	0	4	0	0	0	0	FALSE	0.6794330
CCNCACGGCCATGAGTTCCATCA	129S1	16	94923467	94923490	-	0	0	0	6	1	0	0	6	0	2	0	0	1	0	FALSE	0.6937690
CCNCACGGCCATTGCTCGGCTAC	129S1	3	127250520	127250543	-	0	0	1	3	1	0	0	3	0	2	0	0	0	0	FALSE	0.6878930
CCNCACGGCCATTGCTCTGTGAG	B6	15	78286323	78286346	-	0	0	2	9	1	0	1	10	0	2	0	0	0	0	FALSE	0.6923130
CCNCACGGCCATTGTTCTGTGCG	129S1	15	78286323	78286346	-	0	0	1	3	1	0	0	3	0	2	0	0	0	0	FALSE	0.6861960
CCNCACGGCCCAACCCCTGAGGA	B6	11	55013985	55014008	-	0	0	1	12	1	0	0	11	0	2	1	0	1	0	FALSE	0.5281810
CCNCACGGCCCACAAACTGGACA	B6	6	146809736	146809759	-	0	0	2	7	1	0	2	8	1	1	0	0	0	0	FALSE	0.6988360
CCNCACGGCCCAGTAGCAGAGCC	129S1	15	31325034	31325057	-	0	0	1	7	1	0	0	7	0	2	0	0	0	0	FALSE	0.5201220	Ankrd33b
CCNCACGGCCCAGTCCTCTTCAG	129S1	19	48530280	48530303	-	0	0	0	18	1	0	1	17	1	1	0	0	0	0	FALSE	0.6063570
CCNCACGGCCCAGTGCTAGGCAG	129S1	7	45823330	45823353	-	0	0	1	12	1	0	0	9	0	2	0	0	0	0	FALSE	0.4997730
CCNCACGGCCCATCTCTCCCCGG	129S1	4	136410743	136410766	-	0	0	1	9	1	0	0	9	0	2	0	0	0	0	FALSE	0.5100510
CCNCACGGCCCATCTTCTGCAGT	129S1	14	7517082	7517105	-	0	0	3	41	1	0	3	34	0	3	0	0	0	0	FALSE	0.6962080
CCNCACGGCCCATTAATTTATAG	129S1	19	58376810	58376833	-	0	0	1	2	1	0	0	3	0	1	0	0	0	1	FALSE	0.6463270
CCNCACGGCCCCATGCGGAATTA	129S1	17	24621259	24621282	-	0	0	1	4	1	0	0	4	0	2	0	0	0	0	FALSE	0.6787650	Abca3
CCNCACGGCCCCCAAGGGAACTT	B6	1	51267425	51267448	-	0	0	1	12	1	0	1	10	1	2	0	0	0	0	FALSE	0.6110890
CCNCACGGCCCCGTGCCTCTGCC	129S1	2	173052160	173052183	-	0	0	1	20	1	0	1	17	1	2	0	0	0	0	FALSE	0.6142230
CCNCACGGCCCCTCTCTCTGGGG	B6	7	36378421	36378444	-	0	0	1	13	1	0	1	12	1	1	0	0	0	0	FALSE	0.6660890
CCNCACGGCCCCTGTAGCTGTGC	129S1	9	115218059	115218082	-	0	0	1	6	1	0	0	6	0	2	0	0	0	0	FALSE	0.6193120
CCNCACGGCCCCTGTTTAGGTTA	B6	15	74419635	74419658	-	0	0	1	2	1	0	0	1	0	2	0	0	0	0	FALSE	0.6828540
CCNCACGGCCCCTTGGAAGCTTA	B6	2	156416807	156416830	-	0	0	1	7	1	0	0	7	0	2	0	0	0	0	FALSE	0.6289430
CCNCACGGCCCGACGGCTCTATG	B6	11	102605426	102605449	-	0	0	0	0	1	0	0	0	1	1	0	0	0	0	FALSE	0.5794300
CCNCACGGCCCGGCTTCCCTCAA	129S1	5	124515734	124515757	-	0	0	1	7	1	0	1	7	0	0	0	0	0	1	FALSE	0.4521320
CCNCACGGCCCTGTCCCCACTGG	B6	14	77670448	77670471	-	0	0	0	24	1	0	0	24	0	0	0	0	1	0	FALSE	0.7047320
CCNCACGGCCCTGTCTCCCCACT	129S1	14	77670448	77670471	-	0	0	3	33	1	0	3	33	0	0	0	0	1	0	FALSE	0.6917210
CCNCACGGCCCTGTGGGCCCCGG	B6	12	101718582	101718605	-	0	0	1	10	1	0	0	10	0	2	0	0	0	0	FALSE	0.4984680
CCNCACGGCCGCATCCACACCCA	B6	8	85113395	85113418	-	0	0	1	19	1	0	0	18	0	2	0	0	0	0	FALSE	0.6220810
CCNCACGGCCGCATCCTTACCCA	129S1	8	85113395	85113418	-	0	0	1	7	1	0	0	8	0	2	0	0	0	0	FALSE	0.6352240
CCNCACGGCCGCCCAGTCCCGCC	B6	4	136053197	136053220	-	0	0	2	14	1	0	1	15	0	2	0	0	0	0	FALSE	0.4007860
CCNCACGGCCGCTTTCACTGCCT	B6	4	148196803	148196826	-	0	0	1	11	1	0	0	12	0	2	0	0	0	0	FALSE	0.6577710
CCNCACGGCCGGCCGTGCAGATC	B6	6	114265437	114265460	-	0	0	0	0	1	0	0	0	0	1	0	0	0	1	FALSE	0.6286320
CCNCACGGCCGGGCATGGTGGCA	129S1	15	37009191	37009214	-	0	0	18	88	1	0	15	92	0	0	1	0	1	0	FALSE	0.6289980
CCNCACGGCCGTCAGAGATGCTC	129S1	14	71129668	71129691	-	0	0	1	8	1	0	1	5	0	3	0	0	0	0	FALSE	0.6634950
CCNCACGGCCTATTCAAGTACAT	129S1	6	116711313	116711336	-	0	0	0	2	1	0	0	2	0	2	1	0	1	0	FALSE	0.8119840
CCNCACGGCCTCACCCTATTCAG	B6	15	74761559	74761582	-	0	0	1	6	1	0	1	6	0	1	0	1	0	1	FALSE	0.6671400
CCNCACGGCCTCCTGCACCTCTG	129S1	9	106685491	106685514	-	0	0	3	32	1	0	3	33	1	1	0	0	0	0	FALSE	0.6605130
CCNCACGGCCTCCTGGCAAAAGG	B6	17	67389740	67389763	-	0	0	0	8	1	0	0	8	1	2	0	0	0	0	FALSE	0.6582000
CCNCACGGCCTCTCCTATAACAC	B6	14	7825036	7825059	-	0	0	1	6	1	0	0	5	0	2	0	0	0	0	FALSE	0.5859590
CCNCACGGCCTCTGCCCATGCAG	129S1	14	16724214	16724237	-	0	0	5	18	1	0	5	18	0	2	0	0	0	0	FALSE	0.5945650
CCNCACGGCCTCTTCCACTTTGC	B6	8	36087091	36087114	-	0	0	1	19	1	0	0	17	0	2	0	0	0	0	FALSE	0.6379110
CCNCACGGCCTGCAAGAGCGGCT	129S1	11	88639210	88639233	-	0	0	1	3	1	0	0	3	0	2	0	0	0	0	FALSE	0.5912810
CCNCACGGCCTGCTCCCTACATG	129S1	14	29402657	29402680	-	0	0	0	10	1	0	0	10	0	0	1	0	1	0	FALSE	0.6793970
CCNCACGGCCTGTACACTCACCC	129S1	3	79253965	79253988	-	0	0	1	7	1	0	0	7	0	2	0	0	0	0	FALSE	0.6982490
CCNCACGGCCTGTGCTCCTGGAT	129S1	18	42400597	42400620	-	0	0	2	16	1	0	1	15	0	2	0	0	0	0	FALSE	0.6626480
CCNCACGGCCTGTGTATCACCTC	B6	12	10811940	10811963	-	0	0	2	45	1	0	2	42	0	2	0	0	0	0	FALSE	0.6412340
CCNCACGGCCTTAAACTATTCTA	129S1	10	19275902	19275925	-	0	0	1	1	1	0	0	1	0	2	0	0	0	0	FALSE	0.7295710
CCNCACGGCCTTCCAGCTTTATC	129S1	19	29128192	29128215	-	0	0	0	11	1	0	0	11	1	2	0	0	0	0	FALSE	0.6972690
CCNCACGGCCTTCCCTGCCCACA	B6	1	134659135	134659158	-	0	0	4	27	1	0	3	30	0	2	0	0	0	0	FALSE	0.5456010
CCNCACGGCCTTGGCTCTCTGAA	B6	3	153636806	153636829	-	0	0	0	39	1	0	0	36	0	0	0	0	0	1	FALSE	0.6579500
CCNCACGGCCTTGGTCGTTTCAC	B6	4	48660278	48660301	-	0	0	1	2	1	0	0	2	0	2	0	0	0	0	FALSE	0.7645140
CCNCACGGCCTTTAGACACATCT	129S1	7	82805670	82805693	-	0	0	1	8	1	0	0	8	0	2	0	0	0	0	FALSE	0.7419670
CCNCACGGCGAAGAAAAGCCATC	129S1	13	68689025	68689048	-	0	0	0	6	1	0	0	6	1	1	0	0	0	0	FALSE	0.6254020
CCNCACGGCGACAATCCTGGAGC	129S1	1	185314336	185314359	-	0	0	1	1	1	0	0	1	0	2	0	0	0	0	FALSE	0.6512590
CCNCACGGCGAGCGTGCCGCGAC	B6	5	129584948	129584971	-	0	0	1	0	1	0	0	0	0	2	0	0	0	0	FALSE	0.5021390
CCNCACGGCGAGGGATGTGAAGG	129S1	2	128547094	128547117	-	0	0	1	11	1	0	0	11	0	2	0	0	0	0	FALSE	0.6527080
CCNCACGGCGATGACAGTAAAGT	129S1	11	57282977	57283000	-	0	0	0	3	1	0	0	2	0	3	0	0	0	0	FALSE	0.7308980
CCNCACGGCGCACCCCAGCACCA	B6	8	72421379	72421402	-	0	0	2	13	1	0	1	12	0	2	0	0	0	0	FALSE	0.4466980
CCNCACGGCGCATGCTCGCTCGG	B6	10	68237378	68237401	-	0	0	0	4	1	0	0	4	0	1	0	0	1	0	FALSE	0.6315330
CCNCACGGCGCCCACCCCCCACT	129S1	8	70234050	70234073	-	0	0	2	41	1	0	1	38	0	2	0	0	0	0	FALSE	0.4729180
CCNCACGGCGCGTCCACGAAAAC	B6	8	45975328	45975351	-	0	0	1	0	1	0	0	0	0	2	0	0	0	0	FALSE	0.5937340
CCNCACGGCGCTTTAAAGCAGTG	129S1	4	43532773	43532796	-	0	0	0	3	1	0	0	3	1	1	0	0	0	0	FALSE	0.6626060
CCNCACGGCGGACACGGAATAGA	129S1	12	99000935	99000958	-	0	0	0	1	1	0	0	0	0	3	0	0	0	0	FALSE	0.6589490
CCNCACGGCGGAGCCGGGGCGAG	B6	2	94406312	94406335	-	0	0	1	2	1	0	0	2	0	2	0	0	0	0	FALSE	0.5407310
CCNCACGGCGGAGGCTCTCTCAC	B6	1	58250968	58250991	-	0	0	0	2	1	0	0	1	0	0	0	0	0	1	FALSE	0.6489860	Aox4
CCNCACGGCGGCCTATCCAGATT	129S1	18	76719642	76719665	-	0	0	1	3	1	0	0	3	0	2	0	0	0	0	FALSE	0.7220300
CCNCACGGCGGCGCATGCTCGCT	129S1	10	68237378	68237401	-	0	0	0	5	1	0	0	4	0	1	0	0	1	0	FALSE	0.5678540
CCNCACGGCGGCTCTCTCACTCT	129S1	1	58250968	58250991	-	0	0	0	17	1	0	0	17	0	0	0	0	0	1	FALSE	0.6781530	Aox4
CCNCACGGCGGCTGTGGCAACCA	B6	5	23745689	23745712	-	0	0	0	2	1	0	0	2	0	2	0	0	0	1	FALSE	0.5856110
CCNCACGGCGGGAGGGAGGACAG	129S1	14	118115273	118115296	-	0	0	0	16	1	0	0	14	0	1	0	0	0	1	FALSE	0.5892010
CCNCACGGCGGGGGGAGAGATAT	B6	6	111686238	111686261	-	0	0	0	2	1	0	0	3	0	1	0	0	0	1	FALSE	0.6068590
CCNCACGGCGGTGCTGAATGCCC	129S1	14	118484608	118484631	-	0	0	0	3	1	0	0	3	1	2	0	0	0	0	FALSE	0.6499790
CCNCACGGCGTATGGAAGCACTG	129S1	2	118461608	118461631	-	0	0	1	2	1	0	1	2	0	5	0	0	0	0	FALSE	0.6691100
CCNCACGGCGTGCTTCAGCACAC	B6	8	22531264	22531287	-	0	0	0	1	1	0	0	1	1	1	0	0	0	0	FALSE	0.7474900
CCNCACGGCGTGTGGAGCACGTC	129S1	16	30698256	30698279	-	0	0	0	1	1	0	0	0	0	3	0	0	0	0	FALSE	0.6431800
CCNCACGGCGTTGCTCGCCCATT	B6	7	129240336	129240359	-	0	0	1	0	1	0	0	0	0	2	0	0	0	0	FALSE	0.6766370
CCNCACGGCTAATGACTGGGTAG	129S1	2	172789360	172789383	-	0	0	1	3	1	0	0	3	0	2	0	0	0	0	FALSE	0.7081340
CCNCACGGCTACAGGCACGTACG	129S1	5	121109307	121109330	-	0	0	2	0	1	0	1	0	0	2	0	0	0	0	FALSE	0.7483210
CCNCACGGCTAGAACTCGTTCTG	129S1	13	112872439	112872462	-	0	0	1	2	1	0	0	2	0	2	0	0	0	0	FALSE	0.7483030	Slc38a9
CCNCACGGCTATAGAAAACGGAA	129S1	1	175141877	175141900	-	0	0	0	3	1	0	0	3	1	4	0	0	0	0	FALSE	0.6950060
CCNCACGGCTATGACTCCAGACA	B6	8	8364188	8364211	-	0	0	1	13	1	0	0	15	0	2	0	0	0	0	FALSE	0.7871160
CCNCACGGCTCAATTTGATTGAG	B6	3	87210254	87210277	-	0	0	2	4	1	0	1	4	0	2	0	0	0	0	FALSE	0.5860840
CCNCACGGCTCAGCAAACAGTGA	129S1	3	79529310	79529333	-	0	0	0	9	1	0	0	10	0	1	0	0	0	1	FALSE	0.7101390	Etfdh
CCNCACGGCTCAGCCGTGGATCC	129S1	14	76497127	76497150	-	0	0	0	1	1	0	0	1	0	1	0	0	1	0	FALSE	0.6777730
CCNCACGGCTCAGCCTCTGTCTT	B6	14	76497127	76497150	-	0	0	1	25	1	0	2	27	0	1	0	0	1	0	FALSE	0.6718960
CCNCACGGCTCAGTTTTGTTATG	B6	4	10265593	10265616	-	0	0	1	7	1	0	0	7	0	2	0	0	0	0	FALSE	0.7434090
CCNCACGGCTCCAAGAGGTGAGA	129S1	6	52090438	52090461	-	0	0	0	5	1	0	0	5	0	0	0	0	0	1	FALSE	0.6808280
CCNCACGGCTCCAAGTAAAGAGG	B6	6	52090438	52090461	-	0	0	0	5	1	0	0	5	0	0	0	0	0	1	FALSE	0.6467190
CCNCACGGCTCCATAGATGGTCC	B6	9	117719290	117719313	-	0	0	0	5	1	0	0	5	1	1	0	0	0	0	FALSE	0.7513910
CCNCACGGCTCCCAGCGACCTCC	B6	2	5096581	5096604	-	0	0	0	16	1	0	0	15	1	1	0	0	0	0	FALSE	0.6946500
CCNCACGGCTCCCCGTGCCTCTT	B6	7	49598041	49598064	-	0	0	3	9	1	0	2	10	0	2	0	0	0	0	FALSE	0.6962120	Slc6a5
CCNCACGGCTCCCTCTCTCCCTG	129S1	14	9585699	9585722	-	0	0	3	92	1	0	2	97	0	2	0	0	0	0	FALSE	0.4699040
CCNCACGGCTCCCTCTCTCCTTT	B6	14	9585699	9585722	-	0	0	4	73	1	0	3	73	0	2	0	0	0	0	FALSE	0.5857660
CCNCACGGCTCCTGTGGGTCTGG	129S1	1	45905257	45905280	-	0	0	0	13	1	0	0	12	1	1	0	0	0	0	FALSE	0.7293800
CCNCACGGCTCCTTACAGCTCCT	129S1	3	121567674	121567697	-	0	0	5	20	1	0	5	20	0	3	0	0	0	0	FALSE	0.7240860	Abcd3
CCNCACGGCTCCTTCTTTGATGT	B6	17	30859972	30859995	-	0	0	1	11	1	0	0	10	0	2	0	0	0	0	FALSE	0.7309050
CCNCACGGCTCCTTTCATCTAGG	B6	5	119491438	119491461	-	0	0	1	5	1	0	0	5	0	2	0	0	0	0	FALSE	0.6579540
CCNCACGGCTCCTTTCATCTGCG	129S1	5	119491438	119491461	-	0	0	1	2	1	0	0	2	0	2	0	0	0	0	FALSE	0.6313610
CCNCACGGCTCGAGCCCCTCCGT	129S1	3	38040059	38040082	-	0	0	1	1	1	0	0	2	0	2	0	0	0	0	FALSE	0.6261640
CCNCACGGCTCGCTCTTTGTTTA	B6	12	11504467	11504490	-	0	0	0	4	1	0	0	3	0	3	0	0	0	0	FALSE	0.7602020
CCNCACGGCTCTAGAACTCACCT	B6	5	117856951	117856974	-	0	0	1	13	1	0	0	12	0	2	0	0	0	0	FALSE	0.7726940
CCNCACGGCTCTATAAAAGAAAC	B6	19	60673815	60673838	-	0	0	1	8	1	0	0	9	0	2	0	0	0	0	FALSE	0.7278200
CCNCACGGCTCTCAATCATCTGT	B6	8	85392738	85392761	-	0	0	8	80	1	0	7	79	0	2	0	0	0	0	FALSE	0.7754410
CCNCACGGCTCTCAGTAAATGTG	129S1	8	95167244	95167267	-	0	0	0	5	1	0	0	6	1	1	0	0	0	0	FALSE	0.6901950
CCNCACGGCTCTGAAACCCAAGT	B6	7	81081639	81081662	-	0	0	0	7	1	0	0	7	0	0	0	0	1	1	FALSE	0.7287550
CCNCACGGCTCTGTAAAGGAAAC	129S1	19	60673815	60673838	-	0	0	1	5	1	0	0	5	0	2	0	0	0	0	FALSE	0.7450580
CCNCACGGCTCTGTTTCTCTCTA	129S1	1	127496579	127496602	-	0	0	1	30	1	0	0	29	0	2	0	0	0	0	FALSE	0.7136140
CCNCACGGCTGAAAGCCCAGGCC	B6	18	68589501	68589524	-	0	0	0	11	1	0	0	8	0	0	0	1	0	1	FALSE	0.6375800
CCNCACGGCTGAAAGGGCCCCTA	B6	11	88434759	88434782	-	0	0	1	0	1	0	0	0	0	2	0	0	0	0	FALSE	0.5746330
CCNCACGGCTGACCCACAGAGAG	129S1	5	96945617	96945640	-	0	0	2	14	1	0	1	14	0	2	0	0	0	0	FALSE	0.6116330
CCNCACGGCTGAGAAGTGTTACA	129S1	3	3002365	3002388	-	0	0	0	7	1	0	0	7	0	4	0	0	0	0	TRUE	0.6982320
CCNCACGGCTGATTGGGCTTGCA	129S1	8	15239899	15239922	-	0	0	0	4	1	0	0	5	1	1	0	0	0	0	FALSE	0.6369550
CCNCACGGCTGCAGGCACCTACG	B6	5	121109307	121109330	-	0	0	1	2	1	0	0	2	0	2	0	0	0	0	FALSE	0.6534870
CCNCACGGCTGCATCTGCCCAGG	129S1	18	77331745	77331768	-	0	0	2	17	1	0	2	17	0	0	0	1	0	1	FALSE	0.5970210
CCNCACGGCTGCATTCTCATAAA	B6	18	70350310	70350333	-	0	0	1	3	1	0	1	3	1	2	0	0	0	0	FALSE	0.7130460
CCNCACGGCTGCCAAGTCCTAGG	B6	8	91995919	91995942	-	0	0	0	7	1	0	0	8	1	1	0	0	0	0	FALSE	0.6829560
CCNCACGGCTGCCAGCTCGGTGC	B6	3	127005325	127005348	-	0	0	1	19	1	0	1	21	0	0	0	1	0	1	FALSE	0.6837770
CCNCACGGCTGCCTAGATCCAGG	129S1	9	106525881	106525904	-	0	0	1	6	1	0	0	6	0	2	0	0	0	0	FALSE	0.7198200
CCNCACGGCTGCTGCTTCTGTTG	129S1	17	42994289	42994312	-	0	0	4	126	1	0	3	126	0	2	0	0	0	0	FALSE	0.6805940
CCNCACGGCTGCTTTCACTACCT	129S1	4	148196803	148196826	-	0	0	1	11	1	0	0	12	0	2	0	0	0	0	FALSE	0.7284690
CCNCACGGCTGGGGAAGATCTGT	129S1	13	115923319	115923342	-	0	0	1	7	1	0	0	9	0	2	0	0	0	0	FALSE	0.6847000
CCNCACGGCTGGGGTGAGGAGGA	129S1	4	151213018	151213041	-	0	0	0	21	1	0	0	18	0	3	0	0	0	0	FALSE	0.6186320
CCNCACGGCTGGTCACCTCGCCT	B6	10	126844592	126844615	-	0	0	6	68	1	0	5	69	0	2	0	0	0	0	FALSE	0.7378820
CCNCACGGCTGTAAAGTGTCTCA	B6	19	57394088	57394111	-	0	0	1	6	1	0	0	6	0	2	0	0	0	0	FALSE	0.7513510
CCNCACGGCTGTACCTCCAGGCA	B6	8	36356123	36356146	-	0	0	0	14	1	0	0	13	2	4	0	0	0	0	FALSE	0.6968830
CCNCACGGCTGTGCAGATCAATG	129S1	6	114265437	114265460	-	0	0	0	10	1	0	0	9	0	1	0	0	0	1	FALSE	0.6492680
CCNCACGGCTGTGCCCAAATCAC	B6	17	25520819	25520842	-	0	0	0	11	1	0	0	11	0	0	0	0	1	0	FALSE	0.5489260
CCNCACGGCTGTGCCTTTGTCTC	129S1	6	128707373	128707396	-	0	0	3	16	1	0	2	17	0	2	0	0	0	0	FALSE	0.6658830
CCNCACGGCTGTGGAGGCACAGA	B6	7	102477620	102477643	-	0	0	1	22	1	0	1	23	1	1	0	0	0	0	FALSE	0.7009010
CCNCACGGCTGTGTCACTGCAGA	129S1	5	30700830	30700853	-	0	0	2	7	1	0	2	7	0	0	0	0	0	1	FALSE	0.7181050
CCNCACGGCTGTTCGAGGTCAGA	129S1	7	28784859	28784882	-	0	0	0	1	1	0	0	2	0	0	1	0	1	0	FALSE	0.6943710
CCNCACGGCTTAGAACACACGGT	129S1	9	123651517	123651540	-	0	0	0	2	1	0	0	2	1	3	0	0	0	0	FALSE	0.6928910	Fyco1
CCNCACGGCTTCAGCTCTGGAGA	129S1	5	113876889	113876912	-	0	0	1	6	1	0	1	7	1	1	0	0	0	0	FALSE	0.6706600	Ficd
CCNCACGGCTTCCCACCCCCAAA	129S1	4	113745850	113745873	-	0	0	1	20	1	0	0	22	0	2	0	0	0	0	FALSE	0.4328330
CCNCACGGCTTCCCATGCCTCTT	129S1	7	49598041	49598064	-	0	0	2	15	1	0	1	16	0	2	0	0	0	0	FALSE	0.7064730	Slc6a5
CCNCACGGCTTCCCCAGCTCCCA	B6	4	136047086	136047109	-	0	0	2	37	1	0	2	37	0	2	0	0	1	0	FALSE	0.6279660
CCNCACGGCTTCTCCAACTCGTT	129S1	3	138307895	138307918	-	0	0	1	6	1	0	0	5	0	2	0	0	0	0	FALSE	0.7173080
CCNCACGGCTTCTCCAGCTCCTT	B6	3	138307895	138307918	-	0	0	4	37	1	0	5	36	0	2	0	0	0	0	FALSE	0.7344830
CCNCACGGCTTGGGCTACGCCGC	B6	8	36457805	36457828	-	0	0	1	1	1	0	0	1	0	2	0	0	0	0	FALSE	0.5904710
CCNCACGGCTTTCTTAATAGTGT	129S1	5	5145807	5145830	-	0	0	1	8	1	0	0	8	0	2	0	0	0	0	FALSE	0.7224210
CCNCACGGCTTTGCTCTAACTCT	129S1	18	42023138	42023161	-	0	0	0	6	1	0	0	7	1	2	0	0	0	0	FALSE	0.7240520
CCNCACGGCTTTGTATGAATTAA	B6	5	119849768	119849791	-	0	0	0	120	1	0	0	122	1	1	0	0	0	0	FALSE	0.7068730
CCNCACGGCTTTTAGGTCCCCCA	B6	5	23866072	23866095	-	0	0	1	4	1	0	0	4	0	2	0	0	0	0	FALSE	0.7467060
CCNCACGGCTTTTGCGTGGGCTG	129S1	8	41561347	41561370	-	0	0	0	1	1	0	0	2	0	0	0	0	1	0	FALSE	0.6580490
CCNCACGGCTTTTGCTGCAGGAG	B6	8	41561347	41561370	-	0	0	1	11	1	0	1	11	0	0	0	0	1	0	FALSE	0.7025850
CCNCACGGGAAAACTGGTTGTTA	129S1	2	66004311	66004334	-	0	0	0	3	1	0	0	3	0	0	0	0	0	1	FALSE	0.6905760
CCNCACGGGAAACGTGTGCCATA	B6	15	12425628	12425651	-	0	0	0	1	1	0	0	1	1	1	0	0	0	0	FALSE	0.6075220
CCNCACGGGAAAGGGACCTCTTG	B6	13	69643822	69643845	-	0	0	0	7	1	0	0	8	1	1	0	0	0	0	FALSE	0.6325220
CCNCACGGGAAATGAAAGTTGCA	129S1	4	100901180	100901203	-	0	0	1	4	1	0	0	5	0	2	0	0	0	0	FALSE	0.6190100
CCNCACGGGAACCTAGAGTAGTA	B6	6	54170161	54170184	-	0	0	0	4	1	0	0	4	1	1	0	0	0	0	FALSE	0.7770210
CCNCACGGGAACGAGTTTTGCCA	129S1	12	26892299	26892322	-	0	0	0	1	1	0	0	2	1	1	0	0	0	0	FALSE	0.7136560
CCNCACGGGAACTTCTCAGTCAG	B6	3	13788609	13788632	-	0	0	1	9	1	0	0	9	0	1	0	0	1	0	FALSE	0.6646180
CCNCACGGGAACTTTTCAAAACT	B6	7	17294831	17294854	-	0	0	0	178	1	0	0	174	0	1	0	0	1	0	FALSE	0.6857160
CCNCACGGGAAGAAAAAAAGCTT	129S1	15	74558687	74558710	-	0	0	1	29	1	0	1	28	0	1	0	0	0	1	FALSE	0.5500250
CCNCACGGGAAGGGACGGCAAAA	B6	6	137611577	137611600	-	0	0	1	2	1	0	0	2	0	2	0	0	0	0	FALSE	0.6257910
CCNCACGGGAAGGTTTTCTTACT	129S1	17	26607331	26607354	-	0	0	2	11	1	0	2	11	0	0	0	0	0	1	FALSE	0.6894410
CCNCACGGGAAGGTTTTTCTTAC	B6	17	26607331	26607354	-	0	0	0	6	1	0	0	5	0	0	0	0	0	1	FALSE	0.6717050
CCNCACGGGAAGTCTCCAGAGCC	129S1	5	122844046	122844069	-	0	0	17	27	1	0	16	28	0	3	0	0	0	0	FALSE	0.6855060
CCNCACGGGAAGTCTTTGCTTGC	B6	17	73245440	73245463	-	0	0	0	3	1	0	0	3	1	1	0	0	0	0	FALSE	0.7403360
CCNCACGGGAAGTGGTACTCCTG	B6	11	58230478	58230501	-	0	0	1	3	1	0	0	3	0	2	0	0	0	0	FALSE	0.6730000	Sh3bp5l
CCNCACGGGAAGTTCTCAGTCAC	129S1	3	13788609	13788632	-	0	0	2	9	1	0	1	9	0	1	0	0	1	0	FALSE	0.6979960
CCNCACGGGAATATTGAATACTT	129S1	4	113171475	113171498	-	0	0	1	10	1	0	2	11	0	2	0	0	0	0	FALSE	0.7172290
CCNCACGGGAATCACAATCATCT	129S1	9	59025208	59025231	-	0	0	2	18	1	0	2	19	0	3	0	0	0	1	FALSE	0.7207810
CCNCACGGGAATGAAAGTCCTTA	B6	17	46437883	46437906	-	0	0	1	2	1	0	0	2	0	2	0	0	0	0	FALSE	0.6939790	Mrps18a
CCNCACGGGACAACAGCTTCATA	129S1	2	163947476	163947499	-	0	0	1	7	1	0	0	6	0	2	0	0	0	0	FALSE	0.6671190
CCNCACGGGACACCATAATCTTG	129S1	16	7634396	7634419	-	0	0	1	2	1	0	1	2	0	2	0	0	1	0	FALSE	0.6370890
CCNCACGGGACACTCCACAGGGT	B6	4	125634351	125634374	-	0	0	4	186	1	0	2	196	1	1	0	0	0	0	FALSE	0.7637810
CCNCACGGGACACTGGGAAAGCG	129S1	8	36220031	36220054	-	0	0	1	12	1	0	0	13	0	0	0	0	1	0	FALSE	0.6257410
CCNCACGGGACACTGGGAAAGGT	B6	8	36220031	36220054	-	0	0	2	20	1	0	1	20	0	0	0	0	1	0	FALSE	0.6668480
CCNCACGGGACCCTCCCCACCTT	B6	15	74591687	74591710	-	0	0	6	79	1	0	6	78	0	3	0	0	0	0	FALSE	0.6146090
CCNCACGGGACCTCTCTGACTTA	B6	5	66736561	66736584	-	0	0	1	1	1	0	0	1	0	2	0	0	0	0	FALSE	0.7091150
CCNCACGGGACCTTGAACACCGC	129S1	10	27006140	27006163	-	0	0	1	2	1	0	0	1	0	2	0	0	0	0	FALSE	0.6857620
CCNCACGGGACGTGTAGAGCAGG	B6	9	41992268	41992291	-	0	0	1	1	1	0	0	1	0	2	0	0	0	0	FALSE	0.6343670
CCNCACGGGACGTTCTCATCCAT	B6	11	105029742	105029765	-	0	0	0	5	1	0	0	5	1	1	0	0	0	0	FALSE	0.6696280	Mettl2
CCNCACGGGACTCCAGAGAGAAC	B6	11	58999927	58999950	-	0	0	1	10	1	0	1	9	1	1	0	0	0	0	FALSE	0.6067280
CCNCACGGGACTCTATTAATAAT	B6	10	82995643	82995666	-	0	0	0	2	1	0	0	2	0	0	0	0	0	1	FALSE	0.7452950
CCNCACGGGACTCTATTATCTCC	129S1	10	82995643	82995666	-	0	0	0	15	1	0	0	16	0	0	0	0	0	1	FALSE	0.7858340
CCNCACGGGACTGCCACACATCA	129S1	19	42621230	42621253	-	0	0	1	4	1	0	0	3	0	2	0	0	0	0	FALSE	0.6894680
CCNCACGGGACTGCCACGCACCA	B6	19	42621230	42621253	-	0	0	1	3	1	0	0	3	0	2	0	0	0	0	FALSE	0.6652880
CCNCACGGGACTTTTCACTGTTG	B6	8	7442125	7442148	-	0	0	1	13	1	0	1	12	0	2	0	0	1	0	FALSE	0.7364280
CCNCACGGGAGAAGCTTGCTTTT	B6	16	91109329	91109352	-	0	0	2	17	1	0	2	17	0	1	0	1	0	1	FALSE	0.6994130
CCNCACGGGAGACACGTTGAAAT	129S1	2	169269696	169269719	-	0	0	0	1	1	0	0	1	1	1	0	0	0	0	FALSE	0.6469170
CCNCACGGGAGCAGAACCACAAA	B6	2	119301461	119301484	-	0	0	0	6	1	0	0	5	0	0	0	0	1	0	FALSE	0.6750360
CCNCACGGGAGCCACCACACCCA	129S1	18	75860741	75860764	-	0	0	0	20	1	0	0	18	1	1	0	0	0	0	FALSE	0.6648180
CCNCACGGGAGCGGTCCTTGATG	129S1	9	115156705	115156728	-	0	0	1	1	1	0	0	1	0	2	0	0	0	0	FALSE	0.5990950
CCNCACGGGAGGAATCTGCTTTC	B6	19	50569940	50569963	-	0	0	1	7	1	0	0	6	0	2	0	0	0	0	FALSE	0.6412370
CCNCACGGGAGGACTCCGCTTTC	129S1	19	50569940	50569963	-	0	0	1	3	1	0	0	4	0	2	0	0	0	0	FALSE	0.6057410
CCNCACGGGAGGCAAATTTTCTT	129S1	2	163258990	163259013	-	0	0	1	9	1	0	0	9	0	2	0	0	0	0	FALSE	0.6494830	Oser1
CCNCACGGGAGGCCATGGGCCTT	B6	11	114413764	114413787	-	0	0	1	5	1	0	0	5	0	2	0	0	0	0	FALSE	0.6282070
CCNCACGGGAGGCGAACACGGCC	129S1	15	93508705	93508728	-	0	0	0	0	1	0	0	0	1	1	0	0	0	0	FALSE	0.5947160
CCNCACGGGAGGGAATTTTAGCA	129S1	13	3535085	3535108	-	0	0	3	20	1	0	3	20	1	1	0	0	0	0	FALSE	0.6521230
CCNCACGGGAGGGATGCCCTGTC	B6	8	114442600	114442623	-	0	0	1	5	1	0	0	6	0	2	0	0	0	0	FALSE	0.6359320
CCNCACGGGAGGGGGGAGGGCGG	B6	12	104617576	104617599	-	0	0	2	41	1	0	2	44	0	0	0	0	1	0	FALSE	0.5685340
CCNCACGGGAGGGGGGGAGGGCG	129S1	12	104617576	104617599	-	0	0	4	58	1	0	5	56	0	0	0	0	1	0	FALSE	0.5206060
CCNCACGGGAGGTATGTCAGCAG	129S1	7	49540893	49540916	-	0	0	1	3	1	0	0	3	0	2	0	0	0	0	FALSE	0.7161840
CCNCACGGGAGGTTGGCCATTCC	129S1	2	173038025	173038048	-	0	0	2	2	1	0	2	2	1	1	0	0	0	0	FALSE	0.7359730
CCNCACGGGAGTGCCTAAGAGTT	B6	9	123788859	123788882	-	0	0	0	5	1	0	0	5	1	1	0	0	0	0	FALSE	0.6269350
CCNCACGGGATCACCCCCCCCCT	129S1	5	92253309	92253332	-	0	0	1	6	1	0	0	7	0	0	0	0	1	0	FALSE	0.4579680
CCNCACGGGATCACCCCCCCCTC	B6	5	92253309	92253332	-	0	0	2	9	1	0	1	9	0	0	0	0	1	0	FALSE	0.4579680
CCNCACGGGATCTGGGCCTTTAT	B6	4	106201693	106201716	-	0	0	0	7	1	0	0	7	1	1	0	0	0	0	FALSE	0.6973560
CCNCACGGGATGAATTCAAAATT	B6	4	29364468	29364491	-	0	0	1	5	1	0	1	7	0	0	0	0	0	1	FALSE	0.6731520
CCNCACGGGATGACAACCAGTTG	B6	4	124118761	124118784	-	0	0	1	1	1	0	0	1	0	2	0	0	0	0	FALSE	0.7319740
CCNCACGGGATGCTGTCCTCATA	129S1	9	96933668	96933691	-	0	0	0	6	1	0	0	6	1	1	0	0	0	0	FALSE	0.7076040
CCNCACGGGATGTAGTAATGACT	129S1	5	118634987	118635010	-	0	0	1	8	1	0	0	7	0	1	0	0	0	1	FALSE	0.7220820
CCNCACGGGATTAGAAAAAAATT	129S1	8	5195370	5195393	-	0	0	1	8	1	0	0	8	0	2	0	0	0	0	FALSE	0.6621420
CCNCACGGGATTCTACAAGCACA	129S1	8	11269839	11269862	-	0	0	1	8	1	0	0	8	0	2	0	0	0	0	FALSE	0.7515840
CCNCACGGGATTGCTACTCAGTT	B6	4	7893541	7893564	-	0	0	1	4	1	0	1	4	1	1	0	0	0	0	FALSE	0.7226490
CCNCACGGGATTTACAGAGGCCA	B6	15	87925221	87925244	-	0	0	0	7	1	0	0	7	1	1	0	0	0	0	FALSE	0.7226660
CCNCACGGGCAACCATCACATAC	B6	1	110132711	110132734	-	0	0	0	7	1	0	0	8	1	1	0	0	0	0	FALSE	0.6439250
CCNCACGGGCACCCCTAAATCAG	129S1	1	88923945	88923968	-	0	0	0	2	1	0	0	2	1	2	0	0	0	0	FALSE	0.6132880
CCNCACGGGCACGTGGACAGCGC	B6	11	88315584	88315607	-	0	0	1	1	1	0	0	2	0	2	0	0	0	0	FALSE	0.6421230
CCNCACGGGCAGACTGAGCGCCT	B6	2	154740227	154740250	-	0	0	0	5	1	0	0	4	1	1	0	0	0	0	FALSE	0.6550910
CCNCACGGGCAGCCTGAAACAGA	129S1	16	94519304	94519327	-	0	0	0	8	1	0	0	8	1	1	0	0	0	0	FALSE	0.6122380
CCNCACGGGCATCCGTGGCTCCT	B6	18	46874147	46874170	-	0	0	2	6	1	0	1	9	0	2	0	0	0	0	FALSE	0.6308500	Atg12
CCNCACGGGCATGCTTAACATCT	B6	2	173306450	173306473	-	0	0	0	8	1	0	0	7	0	3	0	0	0	0	FALSE	0.6357590
CCNCACGGGCATTGTTCTAAGTT	B6	14	99403673	99403696	-	0	0	0	4	1	0	0	3	1	2	0	0	0	0	FALSE	0.6506400
CCNCACGGGCCAAATTTCAAACC	129S1	13	98969149	98969172	-	0	0	1	3	1	0	0	3	0	2	0	0	0	0	FALSE	0.6264200
CCNCACGGGCCAAGATGGTTACG	B6	15	84097660	84097683	-	0	0	4	39	1	0	5	39	1	2	0	0	0	0	FALSE	0.7370280
CCNCACGGGCCACAGTGGCACAG	129S1	12	45196422	45196445	-	0	0	2	16	1	0	1	16	0	2	0	0	0	0	FALSE	0.6145580
CCNCACGGGCCACCATGTGCTAC	129S1	2	163590683	163590706	-	0	0	1	9	1	0	0	8	0	2	0	0	0	0	FALSE	0.5990560
CCNCACGGGCCAGCAGAGGACAT	B6	10	8822433	8822456	-	0	0	6	157	1	0	6	160	1	2	0	0	0	0	FALSE	0.6255450
CCNCACGGGCCAGCCTGGCTTGG	129S1	17	87368380	87368403	-	0	0	2	14	1	0	2	14	1	3	0	0	0	0	FALSE	0.5073720
CCNCACGGGCCCAGGAGAAAATT	129S1	18	9235355	9235378	-	0	0	4	7	1	0	3	7	0	2	0	0	0	0	FALSE	0.6454060
CCNCACGGGCCCCACGGACCCCA	129S1	6	145351213	145351236	-	0	0	1	46	1	0	3	47	0	4	0	0	0	0	FALSE	0.4716890
CCNCACGGGCCCCCATTCCACCT	B6	19	17282397	17282420	-	0	0	1	13	1	0	0	14	0	2	0	0	0	0	FALSE	0.4032800
CCNCACGGGCCCGGCTTCCCTCA	B6	5	124515734	124515757	-	0	0	1	7	1	0	1	6	0	0	0	0	0	1	FALSE	0.4000420
CCNCACGGGCCCTCCCTCTCTGA	129S1	16	93524864	93524887	-	0	0	3	13	1	0	2	11	0	2	0	0	0	0	FALSE	0.6747750
CCNCACGGGCCCTGCCATAATTA	129S1	11	24331913	24331936	-	0	0	0	4	1	0	0	3	1	2	0	0	0	0	TRUE	0.3795450
CCNCACGGGCCGCCTTGAGGTAG	B6	X	93372612	93372635	-	0	0	0	1	1	0	0	1	0	0	0	0	1	0	FALSE	0.6041000
CCNCACGGGCCGGCTAGCCTAGC	129S1	9	50791438	50791461	-	0	0	2	19	1	0	2	19	0	0	0	0	0	0	FALSE	0.6518510	Ppp2r1b
CCNCACGGGCCGTGGACTGCATC	B6	2	155760073	155760096	-	0	0	0	3	1	0	0	2	1	2	0	0	0	0	FALSE	0.6016850
CCNCACGGGCCGTGGAGGATTTG	129S1	2	45696869	45696892	-	0	0	2	53	1	0	1	53	0	2	0	0	0	0	FALSE	0.5480390
CCNCACGGGCCTGAGAATGGAAA	129S1	3	102407744	102407767	-	0	0	2	14	1	0	2	14	1	1	0	0	0	0	FALSE	0.6440000
CCNCACGGGCCTGAGACACCCCA	129S1	12	17058439	17058462	-	0	0	2	10	1	0	2	11	0	0	0	0	0	0	FALSE	0.6441510
CCNCACGGGCCTGGGGATGGGAG	129S1	16	74608143	74608166	-	0	0	2	11	1	0	2	10	1	1	0	0	0	0	FALSE	0.6108290
CCNCACGGGCCTGTACATTCCTG	B6	3	123062548	123062571	-	0	0	0	8	1	0	0	8	1	3	0	0	0	0	FALSE	0.6162350
CCNCACGGGCCTTGAGTAGTCCC	B6	14	48557308	48557331	-	0	0	1	1	1	0	0	1	0	2	0	0	0	0	FALSE	0.7168900
CCNCACGGGCGAAACCTTGAACC	B6	6	118648387	118648410	-	0	0	0	2	1	0	0	2	0	0	0	0	1	0	FALSE	0.5518320
CCNCACGGGCGAATAAACCTGAG	129S1	9	41889352	41889375	-	0	0	1	0	1	0	0	0	0	2	0	0	0	0	FALSE	0.5535360
CCNCACGGGCGCCTGAAATGCCT	129S1	17	4781740	4781763	-	0	0	1	4	1	0	0	4	0	2	0	0	0	0	FALSE	0.5987510
CCNCACGGGCGCTGAGGGCAGAT	B6	7	128659791	128659814	-	0	0	1	0	1	0	0	0	0	2	0	0	0	0	FALSE	0.6110890
CCNCACGGGCGGAAACCTTGAAC	129S1	6	118648387	118648410	-	0	0	0	2	1	0	0	2	0	0	0	0	1	0	FALSE	0.5635950
CCNCACGGGCGGTGCGCACTCAG	129S1	5	112941371	112941394	-	0	0	0	3	1	0	0	2	1	2	0	0	0	0	FALSE	0.5345700
CCNCACGGGCTAACCTTTTGTAA	129S1	1	172408915	172408938	-	0	0	0	4	1	0	0	4	1	2	0	0	0	0	FALSE	0.6151940
CCNCACGGGCTACCGAACCCAGA	129S1	2	122611036	122611059	-	0	0	1	2	1	0	0	2	0	2	0	0	0	0	FALSE	0.6084350
CCNCACGGGCTACGGAACACAGA	B6	2	122611036	122611059	-	0	0	1	7	1	0	0	7	0	2	0	0	0	0	FALSE	0.6234400
CCNCACGGGCTAGAGTGATGCTC	B6	2	65242979	65243002	-	0	0	1	5	1	0	1	5	0	3	0	0	1	0	FALSE	0.6377360
CCNCACGGGCTCAGATCCTTTCA	129S1	9	42177670	42177693	-	0	0	2	6	1	0	1	8	0	2	0	0	0	0	FALSE	0.7398690
CCNCACGGGCTCTGACCTGCTAG	129S1	15	83566164	83566187	-	0	0	1	6	1	0	1	6	0	2	0	1	0	1	FALSE	0.6472300
CCNCACGGGCTGCATGACTTATT	129S1	5	96840393	96840416	-	0	0	1	5	1	0	0	5	0	2	0	0	0	0	FALSE	0.6843810	Fras1
CCNCACGGGCTGCCTGCAGCAGT	129S1	14	118330161	118330184	-	0	0	3	19	1	0	2	19	0	2	0	0	0	0	FALSE	0.4388840
CCNCACGGGCTGGACTGGTGAAA	129S1	7	55915674	55915697	-	0	0	0	5	1	0	0	3	0	3	0	0	0	0	FALSE	0.6667060
CCNCACGGGCTGGAGGGCAGTGG	129S1	8	121880036	121880059	-	0	0	0	12	1	0	0	11	0	0	0	0	0	1	FALSE	0.6378820
CCNCACGGGCTTACAGGAGACCC	129S1	9	72778453	72778476	-	0	0	3	10	1	0	2	10	0	2	0	0	0	0	FALSE	0.5341460
CCNCACGGGCTTCAGTATTTGAA	129S1	3	87306134	87306157	-	0	0	6	42	1	0	5	44	0	2	0	1	0	1	FALSE	0.6462870
CCNCACGGGCTTCTTATGTGTAT	129S1	8	43311268	43311291	-	0	0	0	2	1	0	0	2	1	2	0	0	0	0	FALSE	0.7531240
CCNCACGGGCTTGGCTCTGATCC	129S1	3	127493398	127493421	-	0	0	1	5	1	0	1	5	1	2	0	0	0	0	FALSE	0.6745990
CCNCACGGGGAAAAAAATATAGT	129S1	6	106487021	106487044	-	0	0	0	21	1	0	0	19	1	1	0	0	0	1	FALSE	0.6179480
CCNCACGGGGAAACCCAGGACCA	129S1	11	6834303	6834326	-	0	0	0	8	1	0	0	8	1	1	0	0	0	0	FALSE	0.6187250
CCNCACGGGGAAAGAGCTTTCCC	129S1	19	27583800	27583823	-	0	0	0	10	1	0	0	10	1	1	0	0	0	0	FALSE	0.6013620
CCNCACGGGGAAATGCATTCATA	B6	13	56461945	56461968	-	0	0	2	5	1	0	1	5	0	2	0	0	0	0	FALSE	0.6528770
CCNCACGGGGAAGAGGGCATGTG	B6	15	73967918	73967941	-	0	0	1	12	1	0	1	11	0	0	0	0	0	1	FALSE	0.5968370
CCNCACGGGGAAGAGTGTGGGGA	129S1	15	73967918	73967941	-	0	0	2	8	1	0	2	9	0	0	0	0	0	1	FALSE	0.6002660
CCNCACGGGGAAGGGATTTTTGG	129S1	5	24190981	24191004	-	0	0	0	8	1	0	0	8	0	1	0	0	1	0	FALSE	0.6088580
CCNCACGGGGAAGGGGGTGGGTC	B6	8	34300553	34300576	-	0	0	1	14	1	0	1	14	0	0	0	0	0	1	FALSE	0.6131670
CCNCACGGGGAAGGGGTGGGTCT	129S1	8	34300553	34300576	-	0	0	2	14	1	0	2	13	0	0	0	0	0	1	FALSE	0.6328260
CCNCACGGGGAAGTACAACTCCA	129S1	11	89472719	89472742	-	0	0	0	4	1	0	0	4	0	1	0	0	0	1	FALSE	0.6983630
CCNCACGGGGAATGGACAGTTGA	129S1	14	70283843	70283866	-	0	0	1	3	1	0	0	3	0	2	0	0	0	0	FALSE	0.6922430
CCNCACGGGGAATTGGTAGGTTC	129S1	1	145545495	145545518	-	0	0	1	3	1	0	0	3	0	2	0	0	0	0	FALSE	0.7078760
CCNCACGGGGAATTTTTTTTCTG	B6	5	128654493	128654516	-	0	0	1	15	1	0	0	15	0	0	0	0	1	0	FALSE	0.6785370
CCNCACGGGGAATTTTTTTTTTT	129S1	5	128654493	128654516	-	0	0	14	154	1	0	12	143	0	0	0	0	1	0	FALSE	0.6817060
CCNCACGGGGACAATGGAGCATG	B6	2	51118998	51119021	-	0	0	1	3	1	0	0	4	0	2	0	0	0	0	FALSE	0.7299060
CCNCACGGGGACAGGCTTTCCTG	129S1	6	136721772	136721795	-	0	0	1	18	1	0	1	17	0	3	0	0	0	0	FALSE	0.6502690
CCNCACGGGGACCGAGGGTCTCA	129S1	18	11747186	11747209	-	0	0	0	6	1	0	0	5	1	3	0	0	0	0	FALSE	0.6183050
CCNCACGGGGACTGGTCCAACTC	129S1	17	8564635	8564658	-	0	0	1	4	1	0	0	5	0	2	0	0	0	0	FALSE	0.7109560
CCNCACGGGGACTGGTCTAGCTC	B6	17	8564635	8564658	-	0	0	1	2	1	0	0	2	0	2	0	0	0	0	FALSE	0.6993080
CCNCACGGGGACTTCCCTAGCCT	B6	3	70718032	70718055	-	0	0	7	93	1	0	4	90	0	3	0	0	0	0	FALSE	0.6747370
CCNCACGGGGAGAGGAATTGATC	129S1	19	18919055	18919078	-	0	0	0	5	1	0	0	5	1	2	0	0	0	0	FALSE	0.7020810
CCNCACGGGGAGATCCTTACTCA	B6	15	19987142	19987165	-	0	0	3	22	1	0	2	21	0	2	0	0	0	0	FALSE	0.6662120
CCNCACGGGGAGCAAGGAAAGAA	129S1	1	33497978	33498001	-	0	0	0	23	1	0	0	26	1	4	0	0	0	0	FALSE	0.5890490
CCNCACGGGGAGCTCAGCGACGG	B6	11	5689246	5689269	-	0	0	0	5	1	0	0	4	0	3	0	0	0	0	FALSE	0.6918500
CCNCACGGGGAGGCAGAGACAAT	129S1	4	100814734	100814757	-	0	0	0	14	1	0	0	15	0	0	0	0	0	1	FALSE	0.6516370
CCNCACGGGGATTAAAGACGCAC	B6	1	141688478	141688501	-	0	0	1	2	1	0	0	3	0	2	0	0	0	0	FALSE	0.7614220
CCNCACGGGGCAAGCTTGAGAAG	B6	15	38704781	38704804	-	0	0	1	13	1	0	1	13	0	4	0	0	0	0	FALSE	0.6323980
CCNCACGGGGCAGCGCCGCTCAA	129S1	17	68841168	68841191	-	0	0	0	4	1	0	0	4	1	1	0	0	0	0	FALSE	0.5199350
CCNCACGGGGCAGTGTCGTTGGC	129S1	2	144500350	144500373	-	0	0	8	20	1	0	8	20	0	3	0	0	0	0	FALSE	0.6476690
CCNCACGGGGCCACTCAGGGCCA	129S1	18	12272088	12272111	-	0	0	2	15	1	0	2	14	0	3	0	0	0	0	FALSE	0.6344600
CCNCACGGGGCCGCCTTGAGGTA	129S1	X	93372612	93372635	-	0	0	0	2	1	0	0	3	0	0	0	0	1	0	FALSE	0.6226320
CCNCACGGGGCCTCCCGTATCCC	129S1	7	117415302	117415325	-	0	0	1	4	1	0	1	5	1	1	0	0	0	0	FALSE	0.5293690
CCNCACGGGGCGGGGGGTGTGTG	129S1	8	69878876	69878899	-	0	0	1	26	1	0	0	21	0	0	0	0	1	0	FALSE	0.5840740
CCNCACGGGGCGTTCCAGGCAGT	129S1	7	45567379	45567402	-	0	0	0	1	1	0	0	3	0	2	0	0	0	1	FALSE	0.6596520
CCNCACGGGGCTATTTTTTCCTC	129S1	2	119776610	119776633	-	0	0	1	11	1	0	1	10	0	0	0	0	0	1	FALSE	0.7508320
CCNCACGGGGCTATTTTTTTCCT	B6	2	119776610	119776633	-	0	0	1	19	1	0	0	17	0	0	0	0	0	1	FALSE	0.7568790
CCNCACGGGGCTGGGCTGGCGGC	129S1	13	47017231	47017254	-	0	0	0	15	1	0	0	17	0	3	0	0	1	0	FALSE	0.6105760
CCNCACGGGGCTGTAGAGACACA	B6	6	61314696	61314719	-	0	0	1	6	1	0	1	6	1	1	0	0	0	0	FALSE	0.6705690
CCNCACGGGGCTTCATCTTTTTG	B6	13	97901053	97901076	-	0	0	1	8	1	0	0	7	0	2	0	0	0	0	FALSE	0.7530920
CCNCACGGGGCTTCCTCTTTCTC	129S1	2	49319544	49319567	-	0	0	2	20	1	0	1	18	1	1	0	0	0	0	FALSE	0.6756490
CCNCACGGGGCTTCTAACGTTCA	B6	9	41092541	41092564	-	0	0	1	1	1	0	0	3	0	2	0	0	0	0	FALSE	0.7443800
CCNCACGGGGCTTTTGATGGATG	B6	11	89849800	89849823	-	0	0	1	10	1	0	0	9	0	2	0	0	0	0	FALSE	0.7380980
CCNCACGGGGGAAGCATTCTGGG	129S1	6	136710363	136710386	-	0	0	1	6	1	0	0	5	0	2	0	0	0	0	FALSE	0.6384790
CCNCACGGGGGACAGCTCCGCGC	B6	6	56652162	56652185	-	0	0	0	5	1	0	0	5	1	1	0	0	0	0	FALSE	0.7122950
CCNCACGGGGGAGAACTAGATCT	129S1	17	31691854	31691877	-	0	0	1	6	1	0	1	6	1	2	0	0	0	0	FALSE	0.6287070
CCNCACGGGGGAGACTGGGTGCC	B6	12	17344245	17344268	-	0	0	0	4	1	0	0	5	1	3	0	0	0	0	FALSE	0.5747400
CCNCACGGGGGAGGGGAAGCCGA	B6	2	152347044	152347067	-	0	0	0	5	1	0	0	7	0	1	0	0	0	1	FALSE	0.6382440
CCNCACGGGGGATCAGAGGACAC	B6	17	27519773	27519796	-	0	0	1	8	1	0	1	8	0	0	0	0	1	0	FALSE	0.5985460
CCNCACGGGGGATTCTAGGCAGT	129S1	7	19760811	19760834	-	0	0	37	43	1	0	33	45	0	0	0	0	0	1	FALSE	0.7003610
CCNCACGGGGGCAATGGAATGCA	129S1	6	137635412	137635435	-	0	0	1	7	1	0	0	5	0	2	0	0	0	0	FALSE	0.6286350
CCNCACGGGGGCACTGCTGGGTC	B6	17	25732266	25732289	-	0	0	1	9	1	0	0	9	0	2	0	0	1	0	FALSE	0.6419390
CCNCACGGGGGCAGCATAAACAA	B6	1	86179005	86179028	-	0	0	1	6	1	0	0	6	0	2	0	0	0	0	TRUE	0.6301570
CCNCACGGGGGCAGTCCTTGATG	B6	9	115156705	115156728	-	0	0	1	2	1	0	0	2	0	2	0	0	0	0	FALSE	0.5917520
CCNCACGGGGGCCCTCGGAGGGC	B6	5	129020587	129020610	-	0	0	1	6	1	0	0	6	0	2	0	0	0	0	FALSE	0.5901450
CCNCACGGGGGCCTTGAGCTCAT	B6	1	135568764	135568787	-	0	0	1	14	1	0	0	13	0	2	0	0	0	0	FALSE	0.7180120
CCNCACGGGGGCGGGCAGGGGGA	129S1	5	27708284	27708307	-	0	0	3	20	1	0	2	16	0	2	0	0	0	0	FALSE	0.5534950
CCNCACGGGGGCTAAGGACAGAA	B6	3	36601103	36601126	-	0	0	2	8	1	0	0	9	0	2	0	0	0	0	FALSE	0.6532660
CCNCACGGGGGCTACTCCACAGA	B6	3	99856526	99856549	-	0	0	1	3	1	0	1	3	1	1	0	0	0	0	FALSE	0.7113310
CCNCACGGGGGCTGAACAACCCT	129S1	8	24454799	24454822	-	0	0	2	12	1	0	2	14	1	3	0	0	0	0	FALSE	0.5860260
CCNCACGGGGGCTGGCTGGGGTA	B6	9	63839604	63839627	-	0	0	2	7	1	0	2	6	1	1	0	0	0	0	FALSE	0.6220210
CCNCACGGGGGGAGCGTTCTGGG	B6	6	136710363	136710386	-	0	0	2	1	1	0	1	1	0	2	0	0	0	0	FALSE	0.6598250
CCNCACGGGGGGAGGGGTAACGT	129S1	1	44551076	44551099	-	0	0	0	2	1	0	0	1	0	0	0	0	0	1	FALSE	0.6983850
CCNCACGGGGGGGAGGGGTAACG	B6	1	44551076	44551099	-	0	0	0	6	1	0	0	7	0	0	0	0	0	1	FALSE	0.6950380
CCNCACGGGGGGGGGAGGGTCAC	129S1	11	39813466	39813489	-	0	0	1	19	1	0	1	16	0	0	0	0	0	1	FALSE	0.5356870
CCNCACGGGGGGGGGCGCACACA	129S1	7	116832956	116832979	-	0	0	2	5	1	0	0	4	0	0	0	0	0	1	FALSE	0.5658920
CCNCACGGGGGGGGGGGCGCACA	B6	7	116832956	116832979	-	0	0	2	23	1	0	0	19	0	0	0	0	0	1	FALSE	0.5073420
CCNCACGGGGGGGGGGGGAGAAG	B6	12	100441568	100441591	-	0	0	13	147	1	0	15	146	0	0	0	0	0	1	FALSE	0.4845530
CCNCACGGGGGGGGGGGGAGCGG	B6	15	8087003	8087026	-	0	0	25	153	1	0	30	152	0	2	0	0	0	0	FALSE	0.5497300
CCNCACGGGGGGGGGGGGGAAGA	129S1	12	100441568	100441591	-	0	0	26	187	1	0	27	189	0	0	0	0	0	1	FALSE	0.4995220
CCNCACGGGGGGTGGGGGACGCT	B6	7	16887094	16887117	-	0	0	1	12	1	0	1	9	0	1	0	0	1	0	FALSE	0.6445900
CCNCACGGGGGTCAGGGTGGTGC	B6	2	155237069	155237092	-	0	0	2	7	1	0	1	7	0	1	0	1	0	1	FALSE	0.7057890
CCNCACGGGGGTGGGAGGCTTAT	129S1	6	90650274	90650297	-	0	0	1	7	1	0	1	9	0	0	0	0	0	1	FALSE	0.6218910
CCNCACGGGGGTGGGTCTTAGTG	B6	3	140547290	140547313	-	0	0	1	9	1	0	1	9	1	3	0	0	0	0	FALSE	0.6495380
CCNCACGGGGGTGGTGGGGTGGT	129S1	19	50584804	50584827	-	0	0	3	26	1	0	3	26	0	1	0	0	1	0	FALSE	0.6943960
CCNCACGGGGGTTTCCAGCTCCA	129S1	1	77179232	77179255	-	0	0	1	9	1	0	1	9	1	3	0	0	0	0	FALSE	0.7249250
CCNCACGGGGTAAGCACAGGAGG	129S1	6	32605743	32605766	-	0	0	2	8	1	0	1	9	0	2	0	0	0	0	FALSE	0.6003620
CCNCACGGGGTAGCTCGTACCGG	129S1	1	12808753	12808776	-	0	0	0	2	1	0	0	2	1	1	0	0	0	0	FALSE	0.6621240
CCNCACGGGGTCACTGAGTGTGA	B6	7	139195468	139195491	-	0	0	4	5	1	0	7	1	0	2	0	0	0	0	FALSE	0.7091440
CCNCACGGGGTCCTAACACCTCG	129S1	1	101455904	101455927	-	0	0	18	3571	1	0	20	3522	0	2	0	0	0	0	FALSE	0.6647170
CCNCACGGGGTCTCACCATGCAC	129S1	7	28759550	28759573	-	0	0	1	8	1	0	0	9	0	2	0	0	0	0	FALSE	0.5894900	Ryr1
CCNCACGGGGTCTCTAGCTGCAA	B6	14	68995354	68995377	-	0	0	0	3	1	0	0	3	0	0	0	0	1	0	FALSE	0.7398580
CCNCACGGGGTCTTACTGCATGG	B6	18	10718361	10718384	-	0	0	0	6	1	0	0	6	0	0	0	0	0	1	FALSE	0.7543560
CCNCACGGGGTGGCGGTTCACTG	129S1	13	96965114	96965137	-	0	0	0	1	1	0	0	0	0	3	0	0	0	0	FALSE	0.6472090
CCNCACGGGGTGTGCACGGACAT	B6	5	148639960	148639983	-	0	0	0	6	1	0	0	13	0	3	0	0	0	0	FALSE	0.6013720
CCNCACGGGGTTAATGTGGGAAT	B6	4	124225646	124225669	-	0	0	0	6	1	0	0	6	1	2	0	0	0	0	FALSE	0.7141730
CCNCACGGGGTTCCAGACTAAGG	B6	6	17725626	17725649	-	0	0	0	1	1	0	0	1	1	3	0	0	0	0	FALSE	0.6684880
CCNCACGGGGTTCTCAGGTCCCT	B6	10	8809829	8809852	-	0	0	0	10	1	0	0	10	0	0	0	0	1	0	FALSE	0.7538400
CCNCACGGGTAAAATGTTTTCTT	B6	1	189256958	189256981	-	0	0	1	18	1	0	1	16	1	1	0	0	0	0	FALSE	0.6949290
CCNCACGGGTAACGTGACGGTGT	129S1	2	169203123	169203146	-	0	0	0	0	1	0	0	0	0	0	0	0	1	0	FALSE	0.6800230
CCNCACGGGTAAGGCCTCCCCTG	B6	14	78846750	78846773	-	0	0	2	2	1	0	2	1	0	2	0	0	0	0	FALSE	0.5824660
CCNCACGGGTAAGTGAGAAAGGC	129S1	14	21703231	21703254	-	0	0	0	6	1	0	0	6	1	1	0	0	0	0	FALSE	0.5734380
CCNCACGGGTAATGCTAGGCCAG	129S1	4	140979621	140979644	-	0	0	2	1	1	0	1	1	0	2	0	0	0	0	FALSE	0.6129960
CCNCACGGGTACCCCCTTGGAGT	129S1	18	81527558	81527581	-	0	0	0	3	1	0	0	3	1	1	0	0	0	0	FALSE	0.7142500
CCNCACGGGTACCTAAAGATGCT	129S1	7	37135785	37135808	-	0	0	0	3	1	0	0	3	1	2	0	0	0	0	FALSE	0.7606110
CCNCACGGGTACTACCTGGCATG	129S1	4	148913805	148913828	-	0	0	0	2	1	0	0	2	0	0	0	0	1	0	FALSE	0.7655730
CCNCACGGGTAGCTGGCAAGCTC	B6	15	30378964	30378987	-	0	0	0	2	1	0	0	3	1	2	0	0	0	0	FALSE	0.7066520
CCNCACGGGTATCTGGGGACCTA	129S1	2	172663690	172663713	-	0	0	0	5	1	0	0	6	1	1	0	0	0	0	FALSE	0.7578740
CCNCACGGGTATGTGTTGAGAGT	B6	17	78660953	78660976	-	0	0	1	4	1	0	0	4	0	2	0	0	0	0	FALSE	0.7218400
CCNCACGGGTCAAAGGCTGTCGA	129S1	17	9044591	9044614	-	0	0	0	0	1	0	0	1	1	1	0	0	0	0	FALSE	0.7923770
CCNCACGGGTCAATCTTGATAAG	129S1	19	29335990	29336013	-	0	0	0	5	1	0	0	4	1	1	0	0	0	0	FALSE	0.7657490
CCNCACGGGTCACATTACCAGTG	B6	11	58030050	58030073	-	0	0	2	6	1	0	1	8	0	2	0	0	0	0	FALSE	0.7123500	Gemin5
CCNCACGGGTCACTCTACACGAT	129S1	6	137181865	137181888	-	0	0	1	2	1	0	0	2	0	2	0	0	0	0	FALSE	0.7969990
CCNCACGGGTCCAAAGGGAAGCT	B6	9	105961767	105961790	-	0	0	0	2	1	0	0	1	0	1	0	0	0	1	FALSE	0.5704610
CCNCACGGGTCCAAGGGAAGCGT	129S1	9	105961767	105961790	-	0	0	0	3	1	0	0	4	0	1	0	0	0	1	FALSE	0.6052640
CCNCACGGGTCCCCCCCCTCTTC	129S1	13	68024809	68024832	-	0	0	1	19	1	0	1	18	0	1	0	0	1	0	TRUE	0.4906630
CCNCACGGGTCCGTGGTTTGGGA	B6	17	25531360	25531383	-	0	0	1	3	1	0	0	3	0	2	0	0	0	0	FALSE	0.6847260
CCNCACGGGTCCTCCTCAAGACC	B6	5	91905264	91905287	-	0	0	1	6	1	0	1	5	0	3	0	0	0	0	FALSE	0.7208540
CCNCACGGGTCCTCTACCAGACC	129S1	5	91905264	91905287	-	0	0	0	4	1	0	0	4	0	3	0	0	0	0	FALSE	0.7992940
CCNCACGGGTCCTTCCTCCCAGG	129S1	12	25755747	25755770	-	0	0	1	24	1	0	1	25	1	3	0	0	0	0	FALSE	0.6270240
CCNCACGGGTCTCAGGGATCATA	129S1	15	73941593	73941616	-	0	0	2	35	1	0	2	36	0	4	0	0	0	0	FALSE	0.7627310
CCNCACGGGTCTGATGCCTCAAT	129S1	8	36439541	36439564	-	0	0	1	4	1	0	0	4	0	2	0	0	0	0	FALSE	0.7777890
CCNCACGGGTCTGCACTAGGTCT	129S1	2	29000711	29000734	-	0	0	5	36	1	0	3	34	0	2	0	0	0	0	FALSE	0.7764830
CCNCACGGGTCTGCTGGGGCGGG	129S1	9	115152477	115152500	-	0	0	0	3	1	0	0	3	0	0	0	0	0	1	FALSE	0.6883320
CCNCACGGGTCTGGGCTGATGTG	129S1	17	67981681	67981704	-	0	0	1	7	1	0	1	6	0	0	0	0	0	1	FALSE	0.7108910
CCNCACGGGTCTTACTGCATGGC	129S1	18	10718361	10718384	-	0	0	0	2	1	0	0	2	0	0	0	0	0	1	FALSE	0.8309390
CCNCACGGGTCTTCCGCAAGCAT	B6	1	151298602	151298625	-	0	0	0	1	1	0	0	1	1	1	0	0	0	0	FALSE	0.7129980	Swt1
CCNCACGGGTCTTGGTTATCCCC	129S1	6	110328334	110328357	-	0	0	0	2	1	0	0	2	1	3	0	0	0	0	FALSE	0.7430160
CCNCACGGGTGACACAAGTGACC	129S1	16	3259687	3259710	-	0	0	1	4	1	0	1	3	0	3	0	0	0	0	TRUE	0.6964740
CCNCACGGGTGACACTAATCAGA	129S1	9	37187730	37187753	-	0	0	1	5	1	0	0	5	0	2	0	0	0	0	FALSE	0.6852570	Ccdc15
CCNCACGGGTGACCGGGACAATT	129S1	3	97971874	97971897	-	0	0	1	1	1	0	0	2	0	2	0	0	0	0	FALSE	0.6488660
CCNCACGGGTGACCGGGACGATC	B6	3	97971874	97971897	-	0	0	1	1	1	0	0	1	0	2	0	0	0	0	FALSE	0.6302430
CCNCACGGGTGATGGTTAGGCTA	B6	15	38882739	38882762	-	0	0	0	2	1	0	0	2	1	2	0	0	0	0	FALSE	0.6655880
CCNCACGGGTGCACTGTTCAGGG	129S1	9	107540689	107540712	-	0	0	1	9	1	0	1	8	0	0	0	0	0	1	FALSE	0.6891300
CCNCACGGGTGCACTGTTTCAGG	B6	9	107540689	107540712	-	0	0	0	7	1	0	0	6	0	0	0	0	0	1	FALSE	0.7401830
CCNCACGGGTGCATGTACGCGTC	B6	8	59955863	59955886	-	0	0	0	0	1	0	0	0	1	4	0	0	0	0	TRUE	0.7276700
CCNCACGGGTGCCCCTGCCGCCT	129S1	1	152606850	152606873	-	0	0	0	7	1	0	0	7	1	1	0	0	0	0	FALSE	0.4856750
CCNCACGGGTGGATTTTCATCGT	B6	18	73995828	73995851	-	0	0	0	1	1	0	0	2	1	1	0	0	0	0	FALSE	0.7773150
CCNCACGGGTGTCCTCGGTACGT	129S1	10	22280828	22280851	-	0	0	1	2	1	0	0	2	0	2	0	0	0	0	FALSE	0.7711140
CCNCACGGGTGTGAAACTGGCTA	B6	3	79258587	79258610	-	0	0	0	5	1	0	0	5	0	0	0	0	0	1	FALSE	0.6910940
CCNCACGGGTGTGAAGGGGCGAA	B6	2	169203123	169203146	-	0	0	0	0	1	0	0	0	0	0	0	0	1	0	FALSE	0.6502090
CCNCACGGGTGTGGCGCCTGGTC	129S1	14	68464877	68464900	-	0	0	2	1	1	0	1	1	0	2	0	0	0	0	FALSE	0.6829360
CCNCACGGGTGTGTGAGTGCACC	B6	3	36025181	36025204	-	0	0	2	5	1	0	1	6	0	2	0	0	0	0	FALSE	0.6869170
CCNCACGGGTTCACACTGCGCTG	129S1	9	113086949	113086972	-	0	0	0	1	1	0	0	1	1	1	0	0	0	0	FALSE	0.6873260
CCNCACGGGTTCACCAGTCATTC	129S1	15	31312504	31312527	-	0	0	0	4	1	0	0	2	0	2	0	0	1	0	FALSE	0.7334570
CCNCACGGGTTCATAACTTCCCA	129S1	1	153052495	153052518	-	0	0	0	9	1	0	0	9	0	0	0	0	1	0	FALSE	0.7195020
CCNCACGGGTTCATGGTTTGGGA	129S1	17	25531360	25531383	-	0	0	2	14	1	0	1	15	0	2	0	0	0	0	FALSE	0.6966820
CCNCACGGGTTCCCCATCTCGCC	129S1	4	136047086	136047109	-	0	0	0	4	1	0	0	5	0	2	0	0	1	0	FALSE	0.6614450
CCNCACGGGTTCTAGAGTCTTGG	B6	11	67799588	67799611	-	0	0	1	9	1	0	0	9	0	2	0	0	0	0	FALSE	0.7098510
CCNCACGGGTTCTGGGTATCAAA	129S1	13	95912069	95912092	-	0	0	25	181	1	0	24	191	1	1	0	0	0	0	FALSE	0.6525020
CCNCACGGGTTCTTCTTGGTCCC	B6	6	119288591	119288614	-	0	0	0	5	1	0	0	5	0	0	0	0	1	0	FALSE	0.7592520
CCNCACGGGTTCTTGAATGCTTG	129S1	6	119288591	119288614	-	0	0	0	5	1	0	0	5	0	0	0	0	1	0	FALSE	0.7161100
CCNCACGGGTTGACCACTTTAAC	129S1	9	111129042	111129065	-	0	0	0	3	1	0	0	3	0	1	0	1	0	1	FALSE	0.6522940
CCNCACGGGTTGAGGAGCCTATT	B6	1	99193127	99193150	-	0	0	1	2	1	0	0	3	0	2	0	0	0	0	FALSE	0.6643250
CCNCACGGGTTGAGGAGCTTACT	129S1	1	99193127	99193150	-	0	0	1	2	1	0	0	2	0	2	0	0	0	0	FALSE	0.6679760
CCNCACGGGTTGGTTTGTAGAGT	B6	15	86134344	86134367	-	0	0	1	2	1	0	0	2	0	0	0	0	1	0	FALSE	0.7240350
CCNCACGGGTTTGCATGAGGTCC	129S1	7	21193258	21193281	-	0	0	6	8	1	0	5	9	0	2	0	0	0	0	FALSE	0.6334750
CCNCACGGTAAAACAAAATACTC	B6	12	88593393	88593416	-	0	0	0	11	1	0	0	10	0	3	0	0	0	0	FALSE	0.5668650
CCNCACGGTAAAACACTTGCTGT	129S1	1	172194324	172194347	-	0	0	1	19	1	0	1	19	0	1	0	0	0	1	FALSE	0.6582150
CCNCACGGTAAATAAACACCAAT	B6	16	93627847	93627870	-	0	0	0	8	1	0	0	8	1	4	0	0	0	0	FALSE	0.6866660
CCNCACGGTAACAGACAGAAGAG	129S1	5	16871651	16871674	-	0	0	1	15	1	0	0	14	0	2	0	0	0	0	FALSE	0.6575720
CCNCACGGTAACAGGAAATTTTG	B6	13	120178929	120178952	-	0	0	0	10	1	0	1	8	0	3	0	0	0	0	FALSE	0.5951780
CCNCACGGTAACTTCCCTGGCTT	129S1	4	83330771	83330794	-	0	0	16	103	1	0	16	106	0	2	0	0	0	0	FALSE	0.7900670
CCNCACGGTAATCTGGACCAAAC	129S1	1	66838227	66838250	-	0	0	1	11	1	0	0	11	0	0	0	0	1	0	FALSE	0.7590750
CCNCACGGTAATCTGGACCAACA	B6	1	66838227	66838250	-	0	0	2	3	1	0	1	3	0	0	0	0	1	0	FALSE	0.7793120
CCNCACGGTAATGGGAAGAAAAC	B6	17	24983854	24983877	-	0	0	0	5	1	0	0	5	0	0	0	1	0	1	FALSE	0.6987210
CCNCACGGTACAGGTCGGAAAGT	B6	1	175984417	175984440	-	0	0	0	0	1	0	0	1	0	0	0	0	0	1	FALSE	0.7346870
CCNCACGGTACATTTTCTTCCAC	B6	18	68172916	68172939	-	0	0	2	7	1	0	1	7	0	2	0	0	0	0	FALSE	0.6512970
CCNCACGGTACCCACATGGTACT	B6	9	70324472	70324495	-	0	0	0	6	1	0	0	7	0	3	0	0	0	1	FALSE	0.6553280
CCNCACGGTACCCACTGCCGCAC	129S1	4	24154584	24154607	-	0	0	1	3	1	0	1	3	1	1	0	0	0	0	FALSE	0.7960670
CCNCACGGTACCTGGGAACATTC	129S1	13	99994219	99994242	-	0	0	0	4	1	0	0	4	1	1	0	0	0	0	FALSE	0.7076550
CCNCACGGTACCTTATAAGCATT	B6	3	28032712	28032735	-	0	0	2	18	1	0	1	18	0	2	0	0	0	0	FALSE	0.7423580
CCNCACGGTACCTTGGCTGCCAT	129S1	7	16199672	16199695	-	0	0	0	6	1	0	0	6	0	2	0	0	0	0	FALSE	0.6973770
CCNCACGGTACCTTGTCATTTGA	B6	13	68723045	68723068	-	0	0	3	7	1	0	2	7	0	2	0	0	0	0	FALSE	0.7428250
CCNCACGGTACTACCTGGCATGG	B6	4	148913805	148913828	-	0	0	0	3	1	0	0	3	0	0	0	0	1	0	FALSE	0.7432010
CCNCACGGTACTCCAGATAGTCA	129S1	17	36234358	36234381	-	0	0	0	8	1	0	0	8	0	5	0	0	0	0	TRUE	0.7237940
CCNCACGGTACTTCATTCATGGG	129S1	13	64489757	64489780	-	0	0	1	3	1	0	1	3	1	1	0	0	0	0	FALSE	0.7506950
CCNCACGGTACTTTGGCTTCTCC	B6	17	68121615	68121638	-	0	0	0	6	1	0	0	5	1	2	0	0	0	0	FALSE	0.7569850
CCNCACGGTAGAAAGCCTTCAGT	B6	4	118654705	118654728	-	0	0	0	5	1	0	0	4	1	1	0	0	0	0	FALSE	0.6674350
CCNCACGGTAGAATAACTGTCTT	B6	9	47872206	47872229	-	0	0	1	8	1	0	0	8	0	2	0	0	0	0	FALSE	0.6804620
CCNCACGGTAGAGGACACCAACA	129S1	2	118887270	118887293	-	0	0	0	9	1	0	0	8	0	1	0	0	0	1	FALSE	0.7023470
CCNCACGGTAGATAGGAAGCAGA	129S1	2	48729851	48729874	-	0	0	12	52	1	0	10	52	0	2	0	0	0	0	FALSE	0.7319360
CCNCACGGTAGCATGCTGTCCTC	129S1	17	72033956	72033979	-	0	0	0	11	1	0	0	11	0	0	0	0	0	0	FALSE	0.7495800
CCNCACGGTAGCCCACAAACCAG	129S1	7	31142709	31142732	-	0	0	1	21	1	0	1	21	1	2	0	0	0	0	FALSE	0.6641720
CCNCACGGTAGGAGGGTCAAACA	B6	5	117196316	117196339	-	0	0	0	6	1	0	0	6	1	1	0	0	0	0	FALSE	0.6370410
CCNCACGGTAGGATAGGTCATCA	129S1	12	51060026	51060049	-	0	0	1	4	1	0	1	3	0	3	0	0	0	0	FALSE	0.6694550
CCNCACGGTAGGGATTGTGGTAG	B6	1	66483406	66483429	-	0	0	0	1	1	0	0	1	1	2	0	0	0	0	FALSE	0.7103520
CCNCACGGTAGGTAAGGTAATCA	B6	12	51060026	51060049	-	0	0	0	4	1	0	0	4	0	3	0	0	0	0	FALSE	0.6870610
CCNCACGGTAGGTAGATCCAAGT	B6	7	37742743	37742766	-	0	0	0	4	1	0	0	4	1	1	0	0	0	0	FALSE	0.6373080
CCNCACGGTAGGTGAGAGTTCCG	B6	6	140162136	140162159	-	0	0	1	1	1	0	0	1	0	2	0	0	0	0	FALSE	0.7274100
CCNCACGGTAGTGGCATAAAATC	B6	8	6738170	6738193	-	0	0	1	63	1	0	1	63	0	0	0	0	0	1	FALSE	0.6613730
CCNCACGGTAGTGGCATAAATCA	129S1	8	6738170	6738193	-	0	0	1	6	1	0	1	6	0	0	0	0	0	1	FALSE	0.6580470
CCNCACGGTATACATGGCAGGGT	B6	1	160814446	160814469	-	0	0	0	7	1	0	0	7	0	3	0	0	0	0	FALSE	0.7631090
CCNCACGGTATCCATGGGAGCAT	129S1	19	38040986	38041009	-	0	0	1	0	1	0	0	0	0	2	0	0	0	0	FALSE	0.7306620
CCNCACGGTATCGACAATCGTCC	129S1	18	57778223	57778246	-	0	0	1	1	1	0	0	1	0	2	0	0	0	0	FALSE	0.6952740
CCNCACGGTATCGCCAATCCTCC	B6	18	57778223	57778246	-	0	0	1	2	1	0	0	2	0	2	0	0	0	0	FALSE	0.6582600
CCNCACGGTATCTGCTGTGGTTT	B6	15	40594426	40594449	-	0	0	1	9	1	0	0	8	0	2	0	0	0	0	FALSE	0.7564950
CCNCACGGTATGAATGGGATTAT	129S1	1	172828418	172828441	-	0	0	1	1	1	0	0	1	0	2	0	0	0	0	FALSE	0.7213870
CCNCACGGTATGGGAATGAGTAC	B6	7	95603089	95603112	-	0	0	0	1	1	0	0	1	1	1	0	0	0	0	FALSE	0.7386560
CCNCACGGTATGGTGGGTCAATT	B6	13	65192335	65192358	-	0	0	1	3	1	0	0	3	0	1	0	0	0	1	FALSE	0.7587140
CCNCACGGTATGGTGTCTAACTG	B6	2	155999003	155999026	-	0	0	1	1	1	0	0	1	0	2	0	0	0	0	FALSE	0.7435010
CCNCACGGTATTATGAGGAAATC	129S1	7	66266203	66266226	-	0	0	1	2	1	0	0	3	0	2	0	0	0	0	FALSE	0.7068670
CCNCACGGTCAAATGCACAGGGA	129S1	6	145029968	145029991	-	0	0	0	10	1	0	0	10	0	4	0	0	0	0	FALSE	0.6750930
CCNCACGGTCAAGGAAACTCCAG	129S1	8	37104954	37104977	-	0	0	3	14	1	0	3	12	1	3	0	0	0	0	TRUE	0.6212900
CCNCACGGTCACAGCGCTGCACC	129S1	11	115210314	115210337	-	0	0	0	5	1	0	0	5	0	0	0	0	1	0	FALSE	0.6273550
CCNCACGGTCACATTTGCCAAAA	B6	11	90003848	90003871	-	0	0	1	6	1	0	0	8	0	2	0	0	0	0	FALSE	0.7540650
CCNCACGGTCACCCAGAGGACCC	B6	Y	4022992	4023015	-	0	0	3	38	1	0	3	36	0	5	0	0	0	0	FALSE	0.4380530
CCNCACGGTCACCCCTCTGCATC	129S1	8	122211730	122211753	-	0	0	1	11	1	0	0	9	0	2	0	0	0	0	FALSE	0.6504560
CCNCACGGTCAGCTTTGAATGAA	B6	12	25794195	25794218	-	0	0	1	5	1	0	0	5	0	2	0	0	0	0	FALSE	0.6727340
CCNCACGGTCAGGTCCTTCCAGC	B6	12	51965850	51965873	-	0	0	1	11	1	0	0	12	1	1	0	0	0	0	FALSE	0.6742890
CCNCACGGTCAGGTGGCTCCCGT	129S1	14	69696384	69696407	-	0	0	0	4	1	0	0	3	1	2	0	0	0	0	FALSE	0.6706120
CCNCACGGTCAGTCTCCTTAGAA	B6	14	9625479	9625502	-	0	0	0	5	1	0	0	4	0	0	0	0	0	1	FALSE	0.7053920
CCNCACGGTCAGTGGTGGACAAG	B6	3	87665891	87665914	-	0	0	13	79	1	0	12	80	0	2	0	0	0	0	FALSE	0.5399950
CCNCACGGTCATGATAACTAGTA	B6	3	38364244	38364267	-	0	0	1	0	1	0	0	0	0	2	0	0	0	0	FALSE	0.7272110
CCNCACGGTCATGTCATTAGATG	129S1	14	107433358	107433381	-	0	0	115	3035	1	0	116	3010	0	2	0	0	0	0	FALSE	0.6599580
CCNCACGGTCCAAGGCAGCAGGA	B6	8	26383350	26383373	-	0	0	2	11	1	0	1	12	0	2	0	0	0	0	FALSE	0.5888910
CCNCACGGTCCAGCCCCCTTCTA	B6	4	154872103	154872126	-	0	0	1	11	1	0	0	11	0	0	0	0	1	0	FALSE	0.4613880
CCNCACGGTCCAGGCACATGGAC	129S1	1	172807122	172807145	-	0	0	1	6	1	0	1	6	1	1	0	0	0	0	FALSE	0.6122700
CCNCACGGTCCAGTGCCTTCCTG	129S1	3	96974746	96974769	-	0	0	2	26	1	0	2	27	1	1	0	0	0	0	FALSE	0.7213240
CCNCACGGTCCATAACTCAATGC	129S1	12	18733121	18733144	-	0	0	0	7	1	0	0	7	1	2	0	0	0	0	TRUE	0.7206250
CCNCACGGTCCCCCCCCCCCAGA	129S1	1	160742602	160742625	-	0	0	8	97	1	0	5	108	0	0	0	0	0	1	FALSE	0.5073710
CCNCACGGTCCCGATTCTCCTAC	129S1	13	99866732	99866755	-	0	0	1	3	1	0	0	4	0	2	0	0	0	0	FALSE	0.6979550
CCNCACGGTCCCGCGTACAAGTA	129S1	16	7227723	7227746	-	0	0	0	0	1	0	0	0	1	2	0	0	0	0	FALSE	0.4844400	Rbfox1
CCNCACGGTCCCGTGTCACTTCA	129S1	1	10681409	10681432	-	0	0	0	4	1	0	0	4	1	1	0	0	0	0	FALSE	0.6443720
CCNCACGGTCCCTCAAAGCCACT	B6	15	99726192	99726215	-	0	0	1	11	1	0	0	10	0	2	0	0	0	0	FALSE	0.7061070
CCNCACGGTCCCTCAAAGCTTCT	129S1	15	99726192	99726215	-	0	0	1	10	1	0	0	9	0	2	0	0	0	0	FALSE	0.7052200
CCNCACGGTCCCTCATGGCTGTG	129S1	1	168822084	168822107	-	0	0	1	17	1	0	0	16	0	2	0	0	0	0	FALSE	0.6801000
CCNCACGGTCCCTCCTGTCCTGA	129S1	4	54285671	54285694	-	0	0	3	15	1	0	2	12	0	2	0	0	0	0	FALSE	0.6434640
CCNCACGGTCCCTCGAGAGCCCA	129S1	1	127863897	127863920	-	0	0	1	6	1	0	0	6	0	2	0	0	0	0	FALSE	0.5707190
CCNCACGGTCCTAGGAAACCAAG	129S1	9	67001342	67001365	-	0	0	2	4	1	0	1	5	0	2	0	0	0	0	FALSE	0.6877860
CCNCACGGTCCTCTATGATTGTG	B6	1	8744248	8744271	-	0	0	0	27	1	0	0	28	0	1	0	0	0	1	FALSE	0.7659910
CCNCACGGTCCTCTGAAACCAAG	B6	9	67001342	67001365	-	0	0	1	7	1	0	0	7	0	2	0	0	0	0	FALSE	0.6898800
CCNCACGGTCCTCTGAGCCTCAT	129S1	3	151792349	151792372	-	0	0	0	13	1	0	0	14	0	0	0	0	0	1	FALSE	0.7177470
CCNCACGGTCCTCTGCAGCCTCA	B6	3	151792349	151792372	-	0	0	2	22	1	0	2	21	0	0	0	0	0	1	FALSE	0.6969440
CCNCACGGTCCTTCCCATTTGGC	B6	8	108815126	108815149	-	0	0	0	8	1	0	0	7	1	1	0	0	0	0	FALSE	0.6622230
CCNCACGGTCCTTGTCAGACACA	B6	13	56818998	56819021	-	0	0	1	6	1	0	0	6	0	2	0	0	0	0	FALSE	0.7222870
CCNCACGGTCGCCATTGCTGAGG	B6	7	37629498	37629521	-	0	0	1	5	1	0	0	5	0	2	0	0	0	0	FALSE	0.6886530
CCNCACGGTCGGTCGGTCGGTCG	B6	3	144117587	144117610	-	0	0	3	6	1	0	3	6	1	1	0	0	0	0	FALSE	0.6826310
CCNCACGGTCTACTCCTTTATTT	B6	5	23556262	23556285	-	0	0	10	57	1	0	8	57	0	0	0	0	1	0	FALSE	0.7262450
CCNCACGGTCTAGAAAACTGGTT	B6	2	66004311	66004334	-	0	0	0	4	1	0	0	4	0	0	0	0	0	1	FALSE	0.6902620
CCNCACGGTCTATACATGCAACC	B6	4	141707583	141707606	-	0	0	0	4	1	0	0	4	1	1	0	0	0	0	FALSE	0.7690670
CCNCACGGTCTCGCAAAATTGAC	B6	10	94104362	94104385	-	0	0	0	3	1	0	0	3	1	2	0	0	0	0	FALSE	0.5183030
CCNCACGGTCTCTGCAGGCTGCT	B6	2	118918200	118918223	-	0	0	3	12	1	0	3	12	0	0	0	0	1	0	FALSE	0.6403530
CCNCACGGTCTGATGGTTCTTCC	B6	6	32855890	32855913	-	0	0	0	8	1	0	0	7	1	1	0	0	0	0	FALSE	0.7214910
CCNCACGGTCTGCAAAGGCCCCA	129S1	12	101021743	101021766	-	0	0	1	6	1	0	1	7	1	1	0	0	1	0	FALSE	0.6198380
CCNCACGGTCTGGGCACCATGCA	129S1	4	151185032	151185055	-	0	0	1	6	1	0	0	6	0	2	0	0	0	0	FALSE	0.6818870
CCNCACGGTCTGTGGAGCATGTC	B6	16	30698256	30698279	-	0	0	1	6	1	0	1	5	0	3	0	0	0	0	FALSE	0.6832180
CCNCACGGTCTTCTAGAACGCTC	129S1	2	174618034	174618057	-	0	0	0	3	1	0	0	3	0	0	0	0	0	0	FALSE	0.7661560
CCNCACGGTCTTTGGCAGTAACA	B6	11	18287426	18287449	-	0	0	8	14	1	0	6	15	0	2	0	0	0	0	FALSE	0.7893230
CCNCACGGTGAAACATCAAAGCG	B6	11	36865143	36865166	-	0	0	0	1	1	0	0	1	1	2	0	0	0	0	FALSE	0.5681560
CCNCACGGTGAAAGAGGAGAAAG	B6	7	16238313	16238336	-	0	0	1	34	1	0	0	31	0	2	0	0	0	0	FALSE	0.5175930
CCNCACGGTGAACTCACATCCAT	129S1	11	60804035	60804058	-	0	0	0	12	1	0	0	13	0	0	0	0	1	0	FALSE	0.8043540
CCNCACGGTGAACTCCCTTGATA	B6	11	121271628	121271651	-	0	0	0	3	1	0	0	3	1	1	0	0	0	0	FALSE	0.7435470
CCNCACGGTGAATAGTCTCTGTG	B6	14	11768277	11768300	-	0	0	0	7	1	0	0	7	1	1	0	0	0	0	FALSE	0.7111060
CCNCACGGTGACACAATGGGTAC	B6	19	52839506	52839529	-	0	0	1	5	1	0	0	5	0	5	0	0	0	0	FALSE	0.6861330
CCNCACGGTGACAGTCAACAGCC	129S1	3	38297167	38297190	-	0	0	1	10	1	0	1	12	0	0	0	0	0	1	FALSE	0.5339480
CCNCACGGTGACATGCTAATGTT	B6	2	154169554	154169577	-	0	0	1	10	1	0	0	10	0	2	0	0	0	0	FALSE	0.7102040
CCNCACGGTGACCCCTGGTACGG	129S1	8	33673231	33673254	-	0	0	0	3	1	0	0	2	1	1	0	0	0	0	FALSE	0.6565930
CCNCACGGTGACCTCCACCACTC	129S1	1	134917908	134917931	-	0	0	0	8	1	0	0	8	0	0	0	0	1	0	FALSE	0.6617570
CCNCACGGTGACTCCTGAAGGTT	B6	8	123953339	123953362	-	0	0	3	6	1	0	2	6	0	2	0	0	0	0	FALSE	0.6875200
CCNCACGGTGAGAACCTCCGCTT	129S1	16	49223948	49223971	-	0	0	0	27	1	0	0	27	0	0	0	0	1	0	FALSE	0.7003690
CCNCACGGTGAGACAGTCAACAG	B6	3	38297167	38297190	-	0	0	0	10	1	0	0	14	0	0	0	0	0	1	FALSE	0.5427490
CCNCACGGTGAGAGTCCTTGGTC	B6	2	51872094	51872117	-	0	0	6	13	1	0	5	12	0	2	0	0	0	0	FALSE	0.6464820
CCNCACGGTGAGATCTAATCGTC	B6	9	107649411	107649434	-	0	0	1	1	1	0	0	1	0	2	0	0	0	0	FALSE	0.7377000
CCNCACGGTGAGGCCAGGTTGGG	B6	6	88946907	88946930	-	0	0	1	3	1	0	1	3	1	1	0	0	0	0	FALSE	0.6673080
CCNCACGGTGAGGTGAACTGAAG	129S1	16	87170209	87170232	-	0	0	1	5	1	0	0	5	0	2	0	0	0	0	FALSE	0.6739440
CCNCACGGTGATCAAAGACCAAG	B6	18	54784658	54784681	-	0	0	0	5	1	0	0	4	1	2	0	0	0	0	FALSE	0.6694370
CCNCACGGTGATCCAGCATTAGG	129S1	2	119986838	119986861	-	0	0	1	1	1	0	1	1	1	1	0	0	0	0	FALSE	0.6663890
CCNCACGGTGATTAAAGACGCAT	129S1	1	141688478	141688501	-	0	0	1	0	1	0	0	0	0	2	0	0	0	0	FALSE	0.7646250
CCNCACGGTGATTAAGAGTACAG	B6	17	45173506	45173529	-	0	0	1	4	1	0	0	4	0	2	0	0	0	0	FALSE	0.7238030
CCNCACGGTGCACAGGTACCAAG	B6	4	128328011	128328034	-	0	0	1	6	1	0	1	6	1	1	0	0	0	0	FALSE	0.6987290
CCNCACGGTGCAGAGGCAAGCTG	B6	1	135669403	135669426	-	0	0	1	19	1	0	1	17	0	1	0	0	0	1	FALSE	0.5910350
CCNCACGGTGCAGGGTTACACAC	B6	5	143483550	143483573	-	0	0	1	6	1	0	0	5	0	0	0	0	1	0	FALSE	0.7136630
CCNCACGGTGCAGGGTTTTACAC	129S1	5	143483550	143483573	-	0	0	1	5	1	0	0	6	0	0	0	0	1	0	FALSE	0.7271280
CCNCACGGTGCATGGCAACGGCC	B6	1	176638141	176638164	-	0	0	0	9	1	0	0	8	0	3	0	0	0	0	FALSE	0.6594250
CCNCACGGTGCCCCCAGTGCCAG	B6	1	145520351	145520374	-	0	0	1	16	1	0	0	16	0	2	0	0	0	0	FALSE	0.5817000
CCNCACGGTGCCCGGCTGACGAC	129S1	11	118184943	118184966	-	0	0	1	2	1	0	0	2	0	2	0	0	0	0	FALSE	0.5969680
CCNCACGGTGCTCTAAAGAGGGA	129S1	12	113824826	113824849	-	0	0	1	3	1	0	0	2	0	2	0	0	0	0	FALSE	0.6975380
CCNCACGGTGCTGAATGCAGGAT	B6	18	73920659	73920682	-	0	0	0	7	1	0	0	7	1	2	0	0	0	0	FALSE	0.7461950
CCNCACGGTGCTGAGCTTGACAC	129S1	12	113267849	113267872	-	0	0	0	5	1	0	0	5	1	1	0	0	0	0	FALSE	0.7321570
CCNCACGGTGCTGGTCCATCTCC	B6	15	34792715	34792738	-	0	0	1	15	1	0	0	16	0	2	0	0	0	0	FALSE	0.6904680
CCNCACGGTGCTTAGGGCGAGAA	B6	2	174193358	174193381	-	0	0	0	12	1	0	0	12	0	0	0	0	0	1	FALSE	0.6605610
CCNCACGGTGCTTGTACACTGCA	B6	6	55974235	55974258	-	0	0	0	2	1	0	0	2	0	4	0	0	0	0	FALSE	0.7190960
CCNCACGGTGGAAGATGGTAACC	129S1	8	81981963	81981986	-	0	0	1	24	1	0	1	25	0	3	0	0	0	0	FALSE	0.6909950
CCNCACGGTGGAAGGGGTGAGGT	B6	14	61268958	61268981	-	0	0	3	31	1	0	3	30	0	3	0	0	0	0	FALSE	0.6455590
CCNCACGGTGGAGAGAGCTTTCA	B6	14	54239529	54239552	-	0	0	2	13	1	0	2	13	1	1	0	0	0	0	FALSE	0.5706650
CCNCACGGTGGAGATGAAAACGC	B6	9	60870549	60870572	-	0	0	2	4	1	0	1	5	0	2	0	0	0	0	FALSE	0.7125240
CCNCACGGTGGATCACAATATCT	129S1	2	103286292	103286315	-	0	0	13	105	1	0	12	104	0	2	0	0	0	0	FALSE	0.6641040
CCNCACGGTGGATGACGTTGAAC	129S1	7	107615175	107615198	-	0	0	0	1	1	0	0	1	0	1	0	0	0	1	FALSE	0.7460370
CCNCACGGTGGCCCTTAGTTCAT	B6	14	121673972	121673995	-	0	0	1	3	1	0	0	3	0	2	0	0	0	0	FALSE	0.6678890
CCNCACGGTGGCCGGAGAGACCG	129S1	2	122107853	122107876	-	0	0	1	16	1	0	1	15	1	3	0	0	0	1	FALSE	0.5216210
CCNCACGGTGGCCTAGCCAGATT	B6	18	76719642	76719665	-	0	0	1	6	1	0	0	6	0	2	0	0	0	0	FALSE	0.7566830
CCNCACGGTGGCCTGAGATCTTT	B6	3	41585847	41585870	-	0	0	1	4	1	0	0	4	1	3	0	0	0	0	FALSE	0.6794620
CCNCACGGTGGCGATGGAGAGTC	B6	11	59103813	59103836	-	0	0	1	6	1	0	0	5	0	0	0	0	0	1	FALSE	0.6095160
CCNCACGGTGGCGATGGAGTCTC	129S1	11	59103813	59103836	-	0	0	1	2	1	0	0	2	0	0	0	0	0	1	FALSE	0.7028260
CCNCACGGTGGCTAACAATCCTA	B6	5	123768607	123768630	-	0	0	6	93	1	0	7	100	0	0	0	0	0	1	FALSE	0.6491050	Clip1
CCNCACGGTGGGAAGAAGACTCA	129S1	11	67744149	67744172	-	0	0	1	5	1	0	1	5	0	1	0	0	0	1	FALSE	0.5659550
CCNCACGGTGGGACCTGGTAGAG	129S1	7	28860548	28860571	-	0	0	0	5	1	0	0	5	1	1	0	0	0	0	FALSE	0.5972760	Spred3
CCNCACGGTGGGAGGAACCCCCA	129S1	8	35358538	35358561	-	0	0	1	7	1	0	1	6	0	3	0	0	0	0	FALSE	0.5810360
CCNCACGGTGGGATGCTCATTAA	B6	1	169930250	169930273	-	0	0	1	5	1	0	0	6	0	2	0	0	0	0	FALSE	0.7355430
CCNCACGGTGGGATGCTTATTTA	129S1	1	169930250	169930273	-	0	0	1	3	1	0	0	3	0	2	0	0	0	0	FALSE	0.7121930
CCNCACGGTGGGATGTCACTCCT	129S1	17	23387011	23387034	-	0	0	6	4	1	0	3	5	0	2	0	0	0	0	FALSE	0.7304820
CCNCACGGTGGGGCACACCCTCT	129S1	13	67850576	67850599	-	0	0	3	18	1	0	2	16	0	2	0	0	0	0	FALSE	0.5838050
CCNCACGGTGGGGGGCAGGTGTC	129S1	5	124929962	124929985	-	0	0	0	10	1	0	0	10	0	1	0	0	0	1	FALSE	0.6536140
CCNCACGGTGGGGTACATCCTCT	B6	13	67850576	67850599	-	0	0	1	7	1	0	0	6	0	2	0	0	0	0	FALSE	0.6831210
CCNCACGGTGTAAGGTGCCTGCC	B6	2	103446195	103446218	-	0	0	1	3	1	0	0	4	0	2	0	0	0	0	FALSE	0.6906690
CCNCACGGTGTCCTCATTTCTGC	B6	12	117717220	117717243	-	0	0	0	26	1	0	0	26	1	3	0	0	0	0	FALSE	0.7556600
CCNCACGGTGTCCTTTCGATGAC	129S1	1	39740430	39740453	-	0	0	1	1	1	0	0	1	0	2	0	0	0	0	FALSE	0.7238230
CCNCACGGTGTCCTTTTAAGGTT	129S1	14	68575669	68575692	-	0	0	0	10	1	0	0	10	1	1	0	0	1	0	FALSE	0.6864720
CCNCACGGTGTCTAAGCCAGTTA	B6	14	11567571	11567594	-	0	0	1	2	1	0	0	2	0	2	0	0	0	0	FALSE	0.6552750
CCNCACGGTGTCTCAGAAGATGC	129S1	8	41403284	41403307	-	0	0	2	11	1	0	1	11	0	2	0	0	0	0	FALSE	0.6712050
CCNCACGGTGTCTCTGTGAGCAG	129S1	3	87569611	87569634	-	0	0	1	20	1	0	1	20	1	2	0	0	0	0	FALSE	0.7138110
CCNCACGGTGTCTTCAATCATGC	B6	4	136088514	136088537	-	0	0	0	5	1	0	0	5	0	4	0	0	0	0	FALSE	0.6780900
CCNCACGGTGTGACTAGGGCAGT	129S1	5	126087831	126087854	-	0	0	1	3	1	0	1	3	1	1	0	0	0	0	FALSE	0.6906170
CCNCACGGTGTGAGTTTTTCAGT	129S1	9	55033165	55033188	-	0	0	7	124	1	0	7	121	0	0	0	0	0	1	FALSE	0.6876740
CCNCACGGTGTGATAGTAACTTT	129S1	4	118418447	118418470	-	0	0	0	2	1	0	0	3	1	1	0	0	0	0	FALSE	0.6918990
CCNCACGGTGTGATTCTGGAACT	B6	9	55033165	55033188	-	0	0	1	8	1	0	1	7	0	0	0	0	0	1	FALSE	0.7147750
CCNCACGGTGTGCGTGCCGCGAC	129S1	5	129584948	129584971	-	0	0	1	0	1	0	0	0	0	2	0	0	0	0	FALSE	0.6106180
CCNCACGGTGTGGTGAGGAGATG	B6	15	31618725	31618748	-	0	0	0	13	1	0	0	13	0	0	0	0	1	1	FALSE	0.6900470	Atpsckmt
CCNCACGGTGTGTAGACATGGGG	B6	15	27878945	27878968	-	0	0	2	4	1	0	1	3	0	2	0	0	0	0	FALSE	0.6799740
CCNCACGGTGTGTTGACTCAAAC	129S1	5	118262551	118262574	-	0	0	0	12	1	0	0	12	1	1	0	0	0	0	FALSE	0.7287570
CCNCACGGTGTTGCTCGCCCGTT	129S1	7	129240336	129240359	-	0	0	1	0	1	0	0	0	0	2	0	0	0	0	FALSE	0.6868610
CCNCACGGTGTTGTTCACGGCAA	B6	6	8195779	8195802	-	0	0	0	3	1	0	0	2	0	3	0	0	0	0	FALSE	0.7316150
CCNCACGGTGTTTTAGTTAAGGT	129S1	9	71636251	71636274	-	0	0	1	6	1	0	0	6	0	2	0	0	0	0	FALSE	0.6764990
CCNCACGGTGTTTTTCCTGGCTT	B6	4	141295363	141295386	-	0	0	2	15	1	0	1	15	0	2	0	0	0	0	FALSE	0.6757100
CCNCACGGTTAACATGCACGATG	129S1	6	145458891	145458914	-	0	0	0	3	1	0	0	2	0	0	0	0	1	0	FALSE	0.6279020
CCNCACGGTTACACACCGAAAGC	B6	9	42075730	42075753	-	0	0	1	2	1	0	0	2	0	2	0	0	0	0	FALSE	0.7210760
CCNCACGGTTACTAAGTCCTGAG	129S1	13	10537889	10537912	-	0	0	0	6	1	0	0	7	1	1	0	0	0	0	FALSE	0.6463040
CCNCACGGTTAGCAGGGCTCAGG	129S1	12	51567857	51567880	-	0	0	1	7	1	0	0	7	0	2	0	0	0	0	FALSE	0.6768200
CCNCACGGTTAGGACAAAGGAAC	129S1	8	88387056	88387079	-	0	0	1	5	1	0	0	5	0	2	0	0	0	0	FALSE	0.7088470
CCNCACGGTTAGGAGTCATACAT	B6	9	104524112	104524135	-	0	0	1	11	1	0	0	11	0	2	0	0	0	0	FALSE	0.7201020
CCNCACGGTTATACAAGAGTCAG	129S1	9	112461369	112461392	-	0	0	0	1	1	0	0	1	2	3	0	0	0	0	FALSE	0.6769630
CCNCACGGTTATACTCCGAAAGC	129S1	9	42075730	42075753	-	0	0	1	1	1	0	0	2	0	2	0	0	0	0	FALSE	0.7728060
CCNCACGGTTATTCGGGAACCTC	129S1	5	24252858	24252881	-	0	0	1	0	1	0	0	0	0	2	0	0	0	0	FALSE	0.7291730
CCNCACGGTTCAGTAGGATTAAC	129S1	8	75324646	75324669	-	0	0	0	8	1	0	0	9	1	3	0	0	0	0	FALSE	0.7597780
CCNCACGGTTCATAACTTCCCAG	B6	1	153052495	153052518	-	0	0	0	5	1	0	0	4	0	0	0	0	1	0	FALSE	0.7352420
CCNCACGGTTCATTATCAATGAC	129S1	15	94711875	94711898	-	0	0	1	5	1	0	0	5	0	2	0	0	0	0	FALSE	0.7224020
CCNCACGGTTCCCACACTGCCAT	129S1	11	54954228	54954251	-	0	0	1	9	1	0	1	10	1	1	0	0	0	0	FALSE	0.7433760
CCNCACGGTTCCCACCATCACTT	B6	15	91502101	91502124	-	0	0	0	11	1	0	0	11	1	1	0	0	0	0	FALSE	0.7807700
CCNCACGGTTCCCAGCCCTGAAT	129S1	11	76275708	76275731	-	0	0	0	6	1	0	0	5	0	0	0	0	0	0	FALSE	0.7391040
CCNCACGGTTCCGGGCGAAGCGT	129S1	5	107597715	107597738	-	0	0	0	0	1	0	0	0	0	1	0	0	0	1	FALSE	0.5644210
CCNCACGGTTCCTACCCACAGAT	B6	15	36445486	36445509	-	0	0	0	11	1	0	0	10	0	0	0	0	1	0	FALSE	0.7199570
CCNCACGGTTCCTACCCACCCAC	129S1	15	36445486	36445509	-	0	0	1	34	1	0	1	35	0	0	0	0	1	0	FALSE	0.7441940
CCNCACGGTTCCTAGAGGGTAAG	129S1	15	12633841	12633864	-	0	0	2	0	1	0	1	0	0	2	0	0	0	0	FALSE	0.7554740
CCNCACGGTTCCTAGGATGAAAG	129S1	14	13247777	13247800	-	0	0	2	7	1	0	1	7	0	2	0	0	0	0	FALSE	0.7204000
CCNCACGGTTCGCCTTTTCCCTC	129S1	12	100966013	100966036	-	0	0	0	5	1	0	0	5	1	1	0	0	0	0	FALSE	0.6641970
CCNCACGGTTCTCACAAAGAAAG	129S1	9	79784520	79784543	-	0	0	0	10	1	0	1	9	0	1	0	0	1	0	FALSE	0.6274960
CCNCACGGTTCTCCTTTCCTCAT	129S1	6	135095860	135095883	-	0	0	1	18	1	0	0	17	0	0	0	0	0	1	FALSE	0.7591150
CCNCACGGTTCTCCTTTCCTCCA	B6	6	135095860	135095883	-	0	0	3	13	1	0	2	13	0	0	0	0	0	1	FALSE	0.7687450
CCNCACGGTTCTGCAGGTGGAAA	129S1	5	96907008	96907031	-	0	0	1	8	1	0	0	7	0	2	0	0	0	0	FALSE	0.6515610
CCNCACGGTTCTGCGGGTGGGAA	B6	5	96907008	96907031	-	0	0	1	4	1	0	0	4	0	2	0	0	0	0	FALSE	0.6583530
CCNCACGGTTGCAGCCCGGCCCG	B6	15	37006986	37007009	-	0	0	0	2	1	0	0	2	1	2	0	0	0	0	FALSE	0.4955700
CCNCACGGTTGCAGGAGGTACGG	B6	5	117427475	117427498	-	0	0	1	2	1	0	0	2	0	0	0	0	0	1	FALSE	0.7162350
CCNCACGGTTGCAGGAGGTACTT	129S1	5	117427475	117427498	-	0	0	1	5	1	0	0	5	0	0	0	0	0	1	FALSE	0.6866350
CCNCACGGTTGCAGTCCTGGCAC	B6	11	98821942	98821965	-	0	0	1	9	1	0	0	9	0	2	0	0	0	0	FALSE	0.6847780
CCNCACGGTTGCTAGGTAAGTGT	129S1	15	96115320	96115343	-	0	0	0	49	1	0	0	45	1	1	0	0	0	0	FALSE	0.6930680
CCNCACGGTTGGAGTCTGGCCAC	129S1	18	83001881	83001904	-	0	0	2	4	1	0	1	5	0	2	0	0	0	0	FALSE	0.7050150
CCNCACGGTTGGAGTCTGGCCTT	B6	18	83001881	83001904	-	0	0	1	9	1	0	0	8	0	2	0	0	0	0	FALSE	0.7045840
CCNCACGGTTGGCCCAATTTTCT	B6	15	34144996	34145019	-	0	0	0	3	1	0	0	4	0	1	0	0	1	0	FALSE	0.5623860	Mtdh
CCNCACGGTTGGCCTGTCTCTCC	B6	4	151740132	151740155	-	0	0	2	9	1	0	2	8	1	1	0	0	0	0	FALSE	0.7069290
CCNCACGGTTGGTTCTCTAGTGT	B6	2	144738235	144738258	-	0	0	0	1	1	0	0	1	1	2	0	0	0	0	FALSE	0.7043720
CCNCACGGTTGTCACACGAGTCT	129S1	9	115442973	115442996	-	0	0	0	3	1	0	0	4	0	3	0	0	0	0	FALSE	0.7400270
CCNCACGGTTGTGTGTCTACTGA	129S1	10	92677936	92677959	-	0	0	1	6	1	0	0	7	0	2	0	0	0	0	FALSE	0.7384770
CCNCACGGTTTATTCTGCAGATT	129S1	9	68929032	68929055	-	0	0	1	8	1	0	1	7	1	1	0	0	0	0	FALSE	0.7424830
CCNCACGGTTTCAGAGTTTTCCT	129S1	3	68190283	68190306	-	0	0	0	17	1	0	0	15	0	3	0	0	0	0	FALSE	0.7120300
CCNCACGGTTTCATGGTATCTAA	B6	4	72936513	72936536	-	0	0	0	6	1	0	0	7	1	1	0	0	0	0	FALSE	0.7596330
CCNCACGGTTTCCTGACGGCTCT	129S1	6	147363715	147363738	-	0	0	0	5	1	0	0	4	1	3	0	0	0	0	FALSE	0.7747330
CCNCACGGTTTCTAAAATATTGC	129S1	9	4318116	4318139	-	0	0	0	5	1	0	0	4	1	1	0	0	0	0	FALSE	0.6605010
CCNCACGGTTTCTGAGTTGTGTT	B6	7	129928746	129928769	-	0	0	1	10	1	0	1	10	1	2	0	0	0	0	FALSE	0.7337230
CCNCACGGTTTGATGCTCCATTG	B6	6	127968307	127968330	-	0	0	0	3	1	0	0	3	1	3	0	0	0	0	FALSE	0.7124590
CCNCACGGTTTGCAAGAGAATCT	B6	6	50421745	50421768	-	0	0	1	10	1	0	0	10	0	2	0	0	0	0	FALSE	0.6671610
CCNCACGGTTTGCACCTCTCGGC	B6	8	83417072	83417095	-	0	0	0	0	1	0	0	0	0	0	0	0	0	1	FALSE	0.6945030
CCNCACGGTTTGGAGGTGTATTT	129S1	3	121147725	121147748	-	0	0	0	3	1	0	0	3	1	1	0	0	0	0	FALSE	0.7444850
CCNCACGGTTTGGGCTTGGAAAG	B6	17	74905070	74905093	-	0	0	1	5	1	0	0	4	0	2	0	0	0	0	FALSE	0.6916920	Birc6
CCNCACGGTTTGGTCTCTCACAA	B6	15	22303719	22303742	-	0	0	1	116	1	0	1	117	1	1	0	0	0	0	FALSE	0.7410520
CCNCACGGTTTGTGAGGGCCACA	B6	4	76326136	76326159	-	0	0	0	3	1	0	0	3	1	1	0	0	0	0	FALSE	0.6981050
CCNCACGGTTTTCTCATTGGTTT	129S1	8	11147653	11147676	-	0	0	2	16	1	0	1	15	0	2	0	0	0	0	FALSE	0.7469630
CCNCACGGTTTTCTCGTTTGTTT	B6	8	11147653	11147676	-	0	0	2	22	1	0	1	20	0	2	0	0	0	0	FALSE	0.7230450
CCNCACGGTTTTCTGCAAAAGGC	B6	5	128912209	128912232	-	0	0	0	3	1	0	0	3	1	1	0	0	0	0	FALSE	0.7049260
CCNCACGGTTTTTTTTTTATCAG	129S1	6	145407955	145407978	-	0	0	5	29	1	0	3	36	0	3	0	0	0	0	FALSE	0.6644160
CCNCACGTAAAAAAACTTGATTA	B6	15	19755100	19755123	-	0	0	0	7	1	0	0	8	0	1	0	0	1	0	FALSE	0.5999750
CCNCACGTAAAACACTGCAAAAG	129S1	12	9568790	9568813	-	0	0	1	7	1	0	0	8	0	2	0	0	0	0	FALSE	0.5928490
CCNCACGTAAAACACTGCACCAG	B6	12	9568790	9568813	-	0	0	2	6	1	0	1	5	0	2	0	0	0	0	FALSE	0.6231340
CCNCACGTAAAAGTCAAGAGCTT	129S1	2	102019823	102019846	-	0	0	0	6	1	0	0	6	0	0	0	0	0	0	FALSE	0.6878490
CCNCACGTAAACTCTGAGCTGGT	129S1	1	173351337	173351360	-	0	0	1	11	1	0	0	12	0	2	0	0	0	0	FALSE	0.6503630
CCNCACGTAAAGACAAATCGGTA	129S1	5	81493290	81493313	-	0	0	1	4	1	0	1	3	0	3	0	0	0	0	FALSE	0.5005800
CCNCACGTAAATATGGGAGAAGA	129S1	4	108708339	108708362	-	0	0	1	7	1	0	1	6	1	2	0	0	0	0	FALSE	0.6376330
CCNCACGTAAATCTGGCAGGCCT	B6	3	102041035	102041058	-	0	0	0	6	1	0	0	6	1	1	0	0	0	0	FALSE	0.6897980
CCNCACGTAAATGCTGGATATGT	129S1	2	162474762	162474785	-	0	0	1	8	1	0	0	8	0	2	0	0	0	0	FALSE	0.7232960
CCNCACGTAACAAGAATGTGTTT	129S1	8	24943322	24943345	-	0	0	1	8	1	0	1	7	1	1	0	0	0	0	FALSE	0.6466230
CCNCACGTAACAAGCATCCATTG	129S1	14	17914732	17914755	-	0	0	0	7	1	0	0	6	0	3	0	0	0	0	FALSE	0.6392740
CCNCACGTAACAAGGGGTTGCTA	129S1	4	152365186	152365209	-	0	0	1	1	1	0	0	1	0	2	0	0	0	0	FALSE	0.6210700
CCNCACGTAACAAGTTCCTTCTA	B6	16	34454188	34454211	-	0	0	0	5	1	0	0	3	0	3	0	0	0	0	FALSE	0.6350540
CCNCACGTAACACTAAGAATCCC	129S1	12	16001739	16001762	-	0	0	2	11	1	0	1	11	0	2	0	0	0	0	FALSE	0.6393930
CCNCACGTAACATATTAACAAGT	B6	11	89322468	89322491	-	0	0	1	2	1	0	1	2	2	2	0	0	0	1	FALSE	0.6808740
CCNCACGTAACATATTATCTGCT	B6	17	68136229	68136252	-	0	0	1	1	1	0	0	1	0	2	0	0	0	0	FALSE	0.6134220
CCNCACGTAACCACAAATTCCTT	129S1	5	19251098	19251121	-	0	0	1	23	1	0	0	18	0	2	0	0	0	0	FALSE	0.6095400
CCNCACGTAACTGAAAGACCTCT	129S1	15	73553205	73553228	-	0	0	1	10	1	0	0	10	0	2	0	0	0	0	FALSE	0.6374740
CCNCACGTAACTGGGTGGTCAAT	B6	1	7649775	7649798	-	0	0	1	3	1	0	2	1	0	1	0	0	1	0	FALSE	0.7218830
CCNCACGTAACTTACCAGATGTA	B6	15	36815080	36815103	-	0	0	0	4	1	0	0	4	0	0	0	0	0	1	FALSE	0.6570060
CCNCACGTAACTTGAGCCTGTTT	B6	4	91053206	91053229	-	0	0	0	6	1	0	0	6	0	1	0	1	0	1	FALSE	0.6924720
CCNCACGTAACTTTCCATCTTGA	129S1	12	61535256	61535279	-	0	0	0	7	1	0	0	7	1	1	0	0	0	0	FALSE	0.6983860
CCNCACGTAAGAACAGGTTTCAG	B6	10	93701483	93701506	-	0	0	0	1	1	0	0	3	0	0	0	0	1	0	FALSE	0.6424660
CCNCACGTAAGAAGAACAGGTTT	129S1	10	93701483	93701506	-	0	0	0	3	1	0	0	4	0	0	0	0	1	0	FALSE	0.6251140
CCNCACGTAAGAGGTGCTGTCCA	129S1	9	118079157	118079180	-	0	0	0	5	1	0	0	5	0	1	0	0	1	0	FALSE	0.6491110
CCNCACGTAAGCCTGACAACTCA	B6	1	124720993	124721016	-	0	0	1	10	1	0	0	10	0	2	0	0	0	0	FALSE	0.6803230
CCNCACGTAAGGAAATAAGTGTA	B6	14	68580060	68580083	-	0	0	1	10	1	0	0	10	0	2	0	0	0	0	FALSE	0.5974770
CCNCACGTAAGTAAAACAAGATG	B6	13	42754827	42754850	-	0	0	0	25	1	0	0	26	1	1	0	0	0	0	FALSE	0.5294570
CCNCACGTAATACAGGGTTTCTC	B6	15	73743927	73743950	-	0	0	1	22	1	0	0	23	0	2	0	0	0	0	FALSE	0.6671960
CCNCACGTAATACTTTTATGCTA	B6	8	47021831	47021854	-	0	0	0	3	1	0	0	5	1	3	0	0	0	0	FALSE	0.7185420
CCNCACGTAATCACAAATTGCTT	B6	5	19251098	19251121	-	0	0	2	6	1	0	1	5	0	2	0	0	0	0	FALSE	0.6617390
CCNCACGTAATGACACAGAGTGA	B6	15	93272677	93272700	-	0	0	0	8	1	0	0	8	0	1	0	0	0	1	FALSE	0.6262740
CCNCACGTAATGGTTGGACTCTG	129S1	18	18594439	18594462	-	0	0	0	8	1	0	0	8	1	1	0	0	0	0	FALSE	0.6758370
CCNCACGTAATGTGATGGTTGGT	B6	1	172769966	172769989	-	0	0	2	4	1	0	1	4	0	2	0	0	0	0	FALSE	0.6633580
CCNCACGTAATGTTTTCTCTATG	129S1	6	135698504	135698527	-	0	0	1	11	1	0	1	7	0	2	0	0	0	0	FALSE	0.6626960	Grin2b
CCNCACGTAATTAAAAGTAAAAC	129S1	17	75434473	75434496	-	0	0	2	31	1	0	2	33	1	2	0	0	0	0	FALSE	0.4952530
CCNCACGTAATTAAAGCATCTCG	129S1	9	63826413	63826436	-	0	0	1	0	1	0	0	0	0	2	0	0	0	0	FALSE	0.6010110
CCNCACGTAATTAAGGCACAGGG	129S1	16	63734088	63734111	-	0	0	1	1	1	0	0	1	0	2	0	0	0	0	FALSE	0.5553230
CCNCACGTAATTGATAATTCTAA	B6	3	32342022	32342045	-	0	0	0	8	1	0	0	8	0	0	0	0	1	0	FALSE	0.6462190
CCNCACGTACAAAAAAACAACAG	129S1	5	74029025	74029048	-	0	0	0	28	1	0	1	27	0	2	0	0	1	0	FALSE	0.4911640
CCNCACGTACAAACTGAAATGCA	B6	X	5312921	5312944	-	0	0	1	27	1	0	0	26	0	2	0	0	0	0	TRUE	0.5196410
CCNCACGTACAAAGGAGCTGTTC	129S1	9	41490552	41490575	-	0	0	0	4	1	0	0	3	0	3	0	0	0	0	FALSE	0.5873040
CCNCACGTACAAGAACCACCTGC	129S1	17	23766108	23766131	-	0	0	1	26	1	0	0	17	0	2	0	0	0	0	FALSE	0.6629310
CCNCACGTACAAGGAAAAGCACA	129S1	7	77303999	77304022	-	0	0	2	13	1	0	1	13	0	2	0	0	0	0	FALSE	0.5823940
CCNCACGTACAAGGAACCGCACA	B6	7	77303999	77304022	-	0	0	1	3	1	0	0	3	0	2	0	0	0	0	FALSE	0.5922200
CCNCACGTACAATCACATACCAT	B6	4	71326540	71326563	-	0	0	1	14	1	0	0	13	0	2	0	0	0	0	FALSE	0.5945480
CCNCACGTACAATCACGTACCAC	129S1	4	71326540	71326563	-	0	0	1	3	1	0	0	2	0	2	0	0	0	0	FALSE	0.6188050
CCNCACGTACACAAAATAAAGCA	B6	13	65959397	65959420	-	0	0	0	29	1	0	0	29	1	1	0	0	0	0	FALSE	0.6440910
CCNCACGTACACACACAAATGAT	B6	7	112330283	112330306	-	0	0	7	113	1	0	8	104	0	0	0	1	0	1	FALSE	0.5447240
CCNCACGTACACACAGGCATAGG	129S1	12	58810427	58810450	-	0	0	2	16	1	0	1	15	0	2	0	0	0	0	FALSE	0.6592610
CCNCACGTACACACCAACACACA	129S1	8	15110057	15110080	-	0	0	59	1274	1	0	57	1287	0	2	0	0	1	0	FALSE	0.5361320
CCNCACGTACACACTAGAGCAGT	129S1	18	77733655	77733678	-	0	0	1	8	1	0	0	8	0	2	0	0	0	0	FALSE	0.5833550
CCNCACGTACACCAGCTGTGTTT	129S1	16	77964168	77964191	-	0	0	0	7	1	0	0	9	0	1	0	1	0	1	FALSE	0.6668170
CCNCACGTACACTCAAGTTAGAG	B6	10	10816965	10816988	-	0	0	2	3	1	0	1	3	0	2	0	0	0	0	FALSE	0.6160270
CCNCACGTACAGAGTTCTTCTGT	129S1	8	47365666	47365689	-	0	0	0	9	1	0	0	10	1	2	0	0	0	0	FALSE	0.6280190
CCNCACGTACAGGAATAAGTCAC	129S1	18	80525038	80525061	-	0	0	2	1	1	0	1	1	0	2	0	0	0	0	FALSE	0.6124890
CCNCACGTACAGGCACAAAATTC	129S1	6	137469770	137469793	-	0	0	2	8	1	0	1	8	0	2	0	0	0	0	FALSE	0.5227530
CCNCACGTACAGGGATGAAGAAA	129S1	4	151438824	151438847	-	0	0	1	12	1	0	0	12	0	2	0	0	0	0	FALSE	0.5908120
CCNCACGTACAGGGTTCATCTGA	129S1	6	125628230	125628253	-	0	0	1	5	1	0	0	6	0	2	0	0	0	0	FALSE	0.6227260
CCNCACGTACAGTGCTTTAGATA	B6	4	55345191	55345214	-	0	0	2	6	1	0	1	6	0	2	0	0	0	0	FALSE	0.6328260
CCNCACGTACATAAAGACTATAA	B6	19	42403647	42403670	-	0	0	1	7	1	0	0	7	0	2	0	0	0	0	FALSE	0.5919020
CCNCACGTACATATATAACAATA	B6	9	107042651	107042674	-	0	0	2	17	1	0	1	17	0	2	0	0	0	0	FALSE	0.6637940
CCNCACGTACATCTCCTCCCTGC	B6	9	47993591	47993614	-	0	0	2	15	1	0	1	16	0	2	0	0	0	0	FALSE	0.6804870
CCNCACGTACATGAAAACACATA	129S1	17	4822367	4822390	-	0	0	2	76	1	0	2	77	0	1	0	0	0	1	FALSE	0.7107430
CCNCACGTACATGCAAACATGAA	B6	17	4822367	4822390	-	0	0	3	46	1	0	3	53	0	1	0	0	0	1	FALSE	0.6772080
CCNCACGTACATTGTCATTTAAT	129S1	14	16456554	16456577	-	0	0	2	1	1	0	1	1	0	2	0	0	0	0	FALSE	0.6275730
CCNCACGTACATTTAGACAGCAA	B6	18	9238833	9238856	-	0	0	1	34	1	0	2	32	0	3	0	0	0	0	FALSE	0.6703260
CCNCACGTACCACAAATCCATAT	B6	4	132118805	132118828	-	0	0	0	11	1	0	0	11	1	2	0	0	0	0	FALSE	0.6697780
CCNCACGTACCAGAGCCTTCACT	B6	8	33895161	33895184	-	0	0	0	9	1	0	0	11	0	1	0	0	1	0	FALSE	0.6358540
CCNCACGTACCATAGTCTTGGAG	129S1	16	36240744	36240767	-	0	0	2	5	1	0	1	5	0	2	0	0	0	0	FALSE	0.6527210
CCNCACGTACCATCAATCACAGT	B6	17	25517656	25517679	-	0	0	2	3	1	0	1	3	0	2	0	0	0	0	FALSE	0.7790290
CCNCACGTACCATGAGTTTATGT	B6	9	104591797	104591820	-	0	0	0	5	1	0	0	5	1	1	0	0	0	0	FALSE	0.6668700
CCNCACGTACCCACAGTAATAAA	129S1	17	5659644	5659667	-	0	0	0	15	1	0	0	15	0	0	1	0	1	0	FALSE	0.6016160
CCNCACGTACCCAGAAATGCAAA	B6	8	7142148	7142171	-	0	0	1	14	1	0	0	14	0	3	0	0	0	0	FALSE	0.6198970
CCNCACGTACCCCAATCAGTAGC	129S1	8	34318158	34318181	-	0	0	0	6	1	0	0	5	0	1	0	1	0	1	FALSE	0.4755210
CCNCACGTACCCCCCATAAGCTC	129S1	5	113261995	113262018	-	0	0	0	4	1	0	0	4	0	0	0	0	0	1	FALSE	0.3606400
CCNCACGTACCCCTCCATAAGCT	B6	5	113261995	113262018	-	0	0	0	9	1	0	1	7	0	0	0	0	0	1	FALSE	0.4374890
CCNCACGTACCCTTGGCATAAGG	129S1	8	43216455	43216478	-	0	0	1	4	1	0	0	4	0	2	0	0	0	0	FALSE	0.6194130
CCNCACGTACCTAAGAAGCCCTT	B6	5	22953347	22953370	-	0	0	0	5	1	0	0	4	0	3	0	0	0	0	FALSE	0.6493920
CCNCACGTACCTAATCTTTTTGT	129S1	17	29145628	29145651	-	0	0	0	3	1	0	0	2	0	0	0	0	1	0	FALSE	0.6372620
CCNCACGTACCTACTATGTGAAG	B6	8	15195300	15195323	-	0	0	0	1	1	0	0	1	1	2	0	0	0	0	FALSE	0.6830370
CCNCACGTACCTCTGGCCCTCAA	B6	15	96687331	96687354	-	0	0	0	6	1	0	0	5	0	1	0	0	0	1	FALSE	0.6362980
CCNCACGTACCTTAACATTATGA	129S1	9	84547568	84547591	-	0	0	0	3	1	0	0	1	1	2	0	0	0	0	FALSE	0.5858320
CCNCACGTACGACTGGGGTCCCA	129S1	2	169411876	169411899	-	0	0	0	0	1	0	0	0	1	1	0	0	0	0	FALSE	0.5548030
CCNCACGTACGCATGTAACCCCA	129S1	9	98327971	98327994	-	0	0	1	4	1	0	0	4	0	2	0	0	0	0	FALSE	0.5383320
CCNCACGTACGGGCTTGGGAACA	B6	16	94505289	94505312	-	0	0	0	2	1	0	0	2	0	0	0	0	1	0	FALSE	0.5992370
CCNCACGTACGGTGGGTCATTTG	B6	6	49929900	49929923	-	0	0	1	0	1	0	0	0	0	2	0	0	0	0	FALSE	0.6110910
CCNCACGTACGTGGTGAGGAGAT	129S1	15	31618725	31618748	-	0	0	0	3	1	0	0	3	0	0	0	0	1	1	FALSE	0.6076400	Atpsckmt
CCNCACGTACTCAAAGGACCTTG	129S1	14	69089636	69089659	-	0	0	2	3	1	0	2	3	1	1	0	0	0	0	FALSE	0.6493110
CCNCACGTACTCTGAATCGTAAG	129S1	7	3624117	3624140	-	0	0	1	2	1	0	0	2	0	0	0	0	1	0	FALSE	0.6848690	Tfpt
CCNCACGTACTCTGAATCGTGTG	B6	7	3624117	3624140	-	0	0	2	5	1	0	1	4	0	0	0	0	1	0	FALSE	0.6523110	Tfpt
CCNCACGTACTGAAAACAACAGT	B6	5	74029025	74029048	-	0	0	0	15	1	0	0	14	0	2	0	0	1	0	FALSE	0.5939140
CCNCACGTACTGAAGGTTGGATT	B6	10	45024551	45024574	-	0	0	2	2	1	0	1	2	0	2	0	0	0	0	FALSE	0.6790690
CCNCACGTACTGCTCTTTCAAAT	129S1	12	64856209	64856232	-	0	0	1	7	1	0	0	8	0	2	0	0	0	0	FALSE	0.6908320
CCNCACGTACTGGGAGGATACAG	B6	1	169122692	169122715	-	0	0	1	5	1	0	0	5	0	2	0	0	0	0	FALSE	0.6616740
CCNCACGTACTGTTCAGCAATGC	B6	13	14164041	14164064	-	0	0	0	2	1	0	0	2	1	1	0	0	0	0	FALSE	0.7838720
CCNCACGTACTTCCTACCACAGT	B6	17	66747553	66747576	-	0	0	1	12	1	0	1	13	1	2	0	0	0	0	FALSE	0.6934260
CCNCACGTACTTCCTGTGGGTGT	B6	8	12158373	12158396	-	0	0	0	6	1	0	0	4	0	1	0	0	1	0	FALSE	0.6988520
CCNCACGTACTTCTCCATGGTTT	B6	3	103443292	103443315	-	0	0	1	4	1	0	0	4	0	2	0	0	0	0	FALSE	0.6846060
CCNCACGTAGAAACCTATATAGT	129S1	9	90028672	90028695	-	0	0	1	3	1	0	0	2	0	2	0	0	0	0	FALSE	0.6075490
CCNCACGTAGACACAGTGTGACC	129S1	19	18605927	18605950	-	0	0	1	19	1	0	1	16	1	1	0	0	0	0	FALSE	0.6659410
CCNCACGTAGACCCTTGGGTATA	129S1	3	147174372	147174395	-	0	0	1	1	1	0	0	1	0	2	0	0	0	0	FALSE	0.6854440
CCNCACGTAGACTCATGTTAGAG	129S1	10	10816965	10816988	-	0	0	1	4	1	0	0	4	0	2	0	0	0	0	FALSE	0.6580030
CCNCACGTAGACTTTATTCCATG	129S1	5	88051554	88051577	-	0	0	1	3	1	0	0	3	0	2	0	0	0	0	FALSE	0.6366060
CCNCACGTAGAGACCCAGTTGAC	B6	8	122183504	122183527	-	0	0	1	1	1	0	0	1	0	2	0	0	0	0	FALSE	0.6148990
CCNCACGTAGAGAGTTGCTATAG	B6	1	189244312	189244335	-	0	0	1	5	1	0	0	4	0	2	0	0	0	0	FALSE	0.6535070
CCNCACGTAGAGCCTCACAAGCC	129S1	6	17653091	17653114	-	0	0	1	11	1	0	0	10	0	2	0	0	0	0	FALSE	0.5544890
CCNCACGTAGATAACTCTCTATG	B6	5	75384072	75384095	-	0	0	0	2	1	0	0	1	0	0	0	0	1	0	FALSE	0.6142330
CCNCACGTAGATAACTCTCTTAT	129S1	5	75384072	75384095	-	0	0	0	4	1	0	0	3	0	0	0	0	1	0	FALSE	0.6344430
CCNCACGTAGATGACTGAGAAAA	B6	18	16264571	16264594	-	0	0	1	3	1	0	0	3	0	2	0	0	0	0	FALSE	0.5974570
CCNCACGTAGATTTCCTCTTCAG	B6	14	70576382	70576405	-	0	0	0	10	1	0	0	10	0	0	0	0	1	0	FALSE	0.6856040
CCNCACGTAGCAATCTCATCAGT	129S1	19	47224366	47224389	-	0	0	1	6	1	0	0	6	0	2	0	0	0	0	FALSE	0.6162460
CCNCACGTAGCACATAGTCAGCT	B6	5	137398221	137398244	-	0	0	1	3	1	0	0	3	0	2	0	0	0	0	FALSE	0.7207380	Zan
CCNCACGTAGCCCAAGCAAGGCA	129S1	18	11613081	11613104	-	0	0	1	10	1	0	1	10	0	1	0	0	1	0	FALSE	0.5978390
CCNCACGTAGCCCTCTAAGGATC	129S1	7	31044512	31044535	-	0	0	0	1	1	0	0	1	1	1	0	0	0	0	FALSE	0.6377590
CCNCACGTAGCCTCCCAATGTAC	129S1	9	107539414	107539437	-	0	0	0	3	1	0	0	2	0	3	0	0	0	0	FALSE	0.6346270
CCNCACGTAGCTAGGGAAAGGGG	129S1	14	76378812	76378835	-	0	0	1	10	1	0	0	10	0	2	0	0	0	0	FALSE	0.5716430
CCNCACGTAGCTCCAATTCTAAG	129S1	1	88287731	88287754	-	0	0	1	9	1	0	0	8	0	2	0	0	0	0	TRUE	0.6656810
CCNCACGTAGGAATCTGGTTGGC	B6	6	35273895	35273918	-	0	0	0	4	1	0	0	4	1	1	0	0	0	0	FALSE	0.6785430
CCNCACGTAGGACCAAGTGCTCT	B6	14	101069690	101069713	-	0	0	1	4	1	0	1	4	1	1	0	0	0	0	FALSE	0.6669940
CCNCACGTAGGAGGTAACTTGGG	B6	7	118820087	118820110	-	0	0	0	5	1	0	0	4	1	2	0	0	0	0	FALSE	0.5874130
CCNCACGTAGGATGAGGCCTTTG	B6	4	148055363	148055386	-	0	0	1	3	1	0	1	2	1	1	0	0	0	0	FALSE	0.6421230
CCNCACGTAGGATGATTTGCTCT	B6	9	19618790	19618813	-	0	0	0	68	1	0	0	69	1	1	0	0	0	0	FALSE	0.6692310
CCNCACGTAGGCAAGAATGACCT	B6	8	33880367	33880390	-	0	0	4	25	1	0	4	25	0	0	0	0	1	0	FALSE	0.6460740
CCNCACGTAGGCGAGAAGAATGA	129S1	8	33880367	33880390	-	0	0	0	5	1	0	0	6	0	0	0	0	1	0	FALSE	0.6408530
CCNCACGTAGGCTGCGCCATTGA	129S1	19	55414239	55414262	-	0	0	0	2	1	0	0	2	1	1	0	0	0	0	FALSE	0.6525210
CCNCACGTAGGCTGTGTGCTCTT	B6	15	41654803	41654826	-	0	0	1	12	1	0	2	11	1	1	0	0	0	0	FALSE	0.6700860
CCNCACGTAGGGAGCAGGGCCCA	B6	12	24675703	24675726	-	0	0	1	7	1	0	0	7	0	2	0	0	0	0	FALSE	0.6106690
CCNCACGTAGGTCCAGGCAAGCA	B6	3	115739867	115739890	-	0	0	1	4	1	0	0	5	0	2	0	0	0	0	FALSE	0.6397480	Slc30a7
CCNCACGTAGGTTGATATTCTCA	B6	3	12610981	12611004	-	0	0	29	498	1	0	29	489	0	2	0	0	0	0	FALSE	0.6978060
CCNCACGTAGGTTTTCATGGTCA	129S1	14	53558983	53559006	-	0	0	3	11	1	0	2	11	0	2	0	0	0	0	TRUE	0.6993670
CCNCACGTAGTACGAAAAGGTCA	B6	10	92689478	92689501	-	0	0	0	1	1	0	0	1	0	0	0	0	1	0	FALSE	0.5868100
CCNCACGTAGTAGAAGAAGATAA	129S1	1	34772862	34772885	-	0	0	6	26	1	0	6	27	0	3	0	0	0	0	FALSE	0.6152070
CCNCACGTAGTATCATCCAATAC	129S1	5	23551626	23551649	-	0	0	0	0	1	0	0	0	0	0	0	0	0	1	FALSE	0.7253280
CCNCACGTAGTATCCCATCCAAT	B6	5	23551626	23551649	-	0	0	0	6	1	0	0	6	0	0	0	0	0	1	FALSE	0.6518110
CCNCACGTAGTCACTTCAGCTTA	129S1	4	114029873	114029896	-	0	0	4	61	1	0	4	60	0	3	0	0	0	0	TRUE	0.6418220
CCNCACGTAGTCTCGGGCATGTG	129S1	7	39829210	39829233	-	0	0	1	8	1	0	0	9	0	2	0	0	0	0	FALSE	0.7111770
CCNCACGTAGTGATGAATTCAGA	B6	5	52013336	52013359	-	0	0	0	6	1	0	0	7	0	0	0	0	1	0	FALSE	0.6143120
CCNCACGTAGTGCAGGTCAACAA	B6	3	85694167	85694190	-	0	0	1	2	1	0	0	2	0	2	0	0	0	0	FALSE	0.6636560
CCNCACGTAGTGGAACTATTTGT	129S1	5	52013336	52013359	-	0	0	1	47	1	0	2	47	0	0	0	0	1	0	FALSE	0.6560170
CCNCACGTAGTTACACAGGCCTT	B6	1	170872709	170872732	-	0	0	0	7	1	0	0	7	0	3	0	0	0	0	FALSE	0.6328360
CCNCACGTAGTTGCTTTCTTCTC	B6	12	114364417	114364440	-	0	0	12	199	1	0	14	191	1	3	0	0	0	0	FALSE	0.6803540
CCNCACGTAGTTTGCAAGCAGAA	B6	1	28852935	28852958	-	0	0	0	4	1	0	0	3	1	1	0	0	0	0	FALSE	0.5859060
CCNCACGTATAAATTTGAGTAGA	129S1	8	39617673	39617696	-	0	0	1	5	1	0	0	5	0	2	0	0	0	0	FALSE	0.5709940
CCNCACGTATACATGTACGTGCA	129S1	5	141764648	141764671	-	0	0	3	18	1	0	2	19	0	2	0	0	0	0	FALSE	0.6473260
CCNCACGTATACTACGAAGATTA	B6	3	11610072	11610095	-	0	0	1	0	1	0	0	0	0	2	0	0	0	0	FALSE	0.5863070
CCNCACGTATACTATGCTTTACC	B6	7	82878185	82878208	-	0	0	0	3	1	0	0	3	1	1	0	0	0	0	FALSE	0.6614760
CCNCACGTATAGAGCAGGACTGG	B6	9	44519220	44519243	-	0	0	0	2	1	0	0	3	0	0	0	0	1	0	FALSE	0.6316640
CCNCACGTATAGAGCAGGAGAAC	129S1	9	44519220	44519243	-	0	0	0	8	1	0	0	7	0	0	0	0	1	0	FALSE	0.6506880
CCNCACGTATAGTGTGAGCAAGA	129S1	7	36637563	36637586	-	0	0	1	14	1	0	0	13	0	2	0	0	0	0	FALSE	0.6836890
CCNCACGTATATACATACAGGGA	B6	11	8985300	8985323	-	0	0	1	18	1	0	1	16	1	1	0	0	0	0	FALSE	0.5188480
CCNCACGTATATCATGGTGTAGG	B6	14	48391231	48391254	-	0	0	0	0	1	0	0	1	1	1	0	0	0	0	FALSE	0.7084730
CCNCACGTATATCCACACTTGCA	129S1	6	4150529	4150552	-	0	0	0	17	1	0	0	16	1	1	0	0	0	0	FALSE	0.6751410
CCNCACGTATATTAGGCGGCTGC	129S1	4	135923820	135923843	-	0	0	1	2	1	0	0	2	0	2	0	0	0	0	FALSE	0.7599550
CCNCACGTATATTTGCATTGCCA	B6	7	117509987	117510010	-	0	0	0	5	1	0	0	5	1	1	0	0	0	0	FALSE	0.6723700
CCNCACGTATCAAATCATATCTG	B6	2	162180448	162180471	-	0	0	0	3	1	0	0	3	1	1	0	0	0	0	FALSE	0.5483400
CCNCACGTATCACCGATCAGCCC	B6	18	12979270	12979293	-	0	0	0	1	1	0	0	0	0	3	0	0	0	0	FALSE	0.5834250
CCNCACGTATCAGCATAATGAGA	B6	12	114991709	114991732	-	0	0	1	6	1	0	0	7	0	2	0	0	0	0	FALSE	0.6828190
CCNCACGTATCAGCATGATGAGG	129S1	12	114991709	114991732	-	0	0	2	4	1	0	1	4	0	2	0	0	0	0	FALSE	0.7017190
CCNCACGTATCAGGGGAACCTAT	B6	4	48665814	48665837	-	0	0	0	0	1	0	0	0	1	1	0	0	0	0	FALSE	0.6997290
CCNCACGTATCCCAACAAGATGC	B6	5	151290734	151290757	-	0	0	0	6	1	0	0	6	1	1	0	0	0	0	FALSE	0.7212530
CCNCACGTATCCTCCAATATAGC	B6	17	86634473	86634496	-	0	0	1	2	1	0	0	2	0	2	0	0	0	0	FALSE	0.7036530
CCNCACGTATCCTCCAGTGAATT	129S1	18	9777178	9777201	-	0	0	0	4	1	0	0	3	0	3	0	0	0	0	FALSE	0.7225770
CCNCACGTATCGGCTCTGGATCA	B6	4	130975697	130975720	-	0	0	0	1	1	0	0	1	1	1	0	0	0	0	FALSE	0.6848840
CCNCACGTATCTCTTTAAAATAT	B6	1	66147285	66147308	-	0	0	3	17	1	0	1	19	0	2	0	0	0	0	FALSE	0.7093420
CCNCACGTATCTTATGTGCAGAT	B6	6	121092959	121092982	-	0	0	0	6	1	0	0	8	0	0	0	0	1	0	FALSE	0.7002230
CCNCACGTATGAAACCTCTTCTT	B6	3	123176190	123176213	-	0	0	0	12	1	0	0	13	0	0	0	1	0	1	FALSE	0.5658830
CCNCACGTATGACATTCAGCTAA	129S1	8	32749184	32749207	-	0	0	1	4	1	0	0	4	0	2	0	0	0	0	FALSE	0.6864110
CCNCACGTATGATCAATCATTTT	B6	2	115449228	115449251	-	0	0	1	9	1	0	0	8	0	2	0	0	0	0	FALSE	0.6635720
CCNCACGTATGCATCTATATCTG	129S1	4	67979993	67980016	-	0	0	1	13	1	0	0	13	0	2	0	0	0	0	FALSE	0.6547220
CCNCACGTATGCCGGGAAGCACT	129S1	7	125900905	125900928	-	0	0	0	2	1	0	0	2	1	1	0	0	0	0	FALSE	0.6524030
CCNCACGTATGGAGTCATAAACC	B6	6	134899466	134899489	-	0	0	0	3	1	0	0	3	0	3	0	0	0	0	FALSE	0.6440470	Cdkn1b
CCNCACGTATGGCAAGTCTAAGA	B6	3	36774085	36774108	-	0	0	1	5	1	0	1	4	0	0	0	0	1	0	FALSE	0.6984770
CCNCACGTATGGCAGGCAGAGTT	B6	14	37326658	37326681	-	0	0	1	9	1	0	1	9	0	2	0	0	0	0	FALSE	0.6140530
CCNCACGTATGGGCGGGGGGGGG	B6	5	138807574	138807597	-	0	0	2	22	1	0	1	21	0	2	0	0	0	0	FALSE	0.5730600
CCNCACGTATGGTGTATAAATGC	B6	15	94192357	94192380	-	0	0	0	6	1	0	0	6	1	5	0	0	0	0	FALSE	0.7089390
CCNCACGTATGTAACCAGATGTT	B6	7	103898882	103898905	-	0	0	1	8	1	0	0	8	0	2	0	0	0	0	FALSE	0.6148260
CCNCACGTATGTATAAAAACAGT	129S1	4	95017648	95017671	-	0	0	0	11	1	0	1	10	0	3	0	0	0	0	FALSE	0.6764920
CCNCACGTATGTGGTCAGGGGCG	129S1	15	97710762	97710785	-	0	0	1	5	1	0	0	5	0	2	0	0	0	0	FALSE	0.6596430
CCNCACGTATTATAAATAAATGT	B6	15	10955982	10956005	-	0	0	1	24	1	0	1	24	2	3	0	0	0	0	FALSE	0.5351530
CCNCACGTATTCCCCAATGAATT	B6	18	9777178	9777201	-	0	0	0	3	1	0	0	2	0	3	0	0	0	0	FALSE	0.6651590
CCNCACGTATTCTGTGACACGCA	B6	7	129660892	129660915	-	0	0	1	15	1	0	1	15	0	3	0	0	0	0	FALSE	0.6374990
CCNCACGTATTTACATGCACATG	129S1	2	161847849	161847872	-	0	0	1	54	1	0	1	50	0	4	0	0	0	0	FALSE	0.7272150
CCNCACGTATTTCAATTATAGAC	129S1	8	93118720	93118743	-	0	0	1	144	1	0	0	145	0	2	0	0	0	0	FALSE	0.6204220
CCNCACGTATTTGAGCTGGAATA	B6	7	60855178	60855201	-	0	0	0	3	1	0	0	4	0	0	0	0	1	0	FALSE	0.7048300
CCNCACGTATTTTAATTATAGTC	B6	8	93118720	93118743	-	0	0	3	6	1	0	2	7	0	2	0	0	0	0	FALSE	0.6173190
CCNCACGTATTTTTAAGTTCCCA	129S1	15	17257159	17257182	-	0	0	0	10	1	0	0	9	0	1	1	0	1	0	FALSE	0.6623110
CCNCACGTATTTTTGCCACCACT	B6	18	56155155	56155178	-	0	0	2	4	1	0	1	4	0	2	0	0	0	0	FALSE	0.6845730
CCNCACGTCAAACCATTCCAAGC	129S1	16	93655674	93655697	-	0	0	1	6	1	0	1	6	1	1	0	0	0	0	FALSE	0.5969460
CCNCACGTCAAACTTTACAGTCT	129S1	3	77658446	77658469	-	0	0	1	6	1	0	0	6	0	2	0	0	0	0	FALSE	0.7019260
CCNCACGTCAACACCATTGTCCA	129S1	9	80179039	80179062	-	0	0	1	8	1	0	0	8	0	2	0	0	0	0	FALSE	0.6933460
CCNCACGTCAAGCACCCGCTGAA	B6	2	147851592	147851615	-	0	0	1	0	1	0	0	0	0	2	0	0	0	0	FALSE	0.7007880
CCNCACGTCAATAACAAGCAGGG	129S1	15	27463010	27463033	-	0	0	0	4	1	0	0	4	1	2	0	0	0	0	FALSE	0.5020390
CCNCACGTCAATCACGTCTCCAC	129S1	9	115551091	115551114	-	0	0	0	3	1	0	0	5	1	2	0	0	0	0	FALSE	0.6818820
CCNCACGTCAATGACTTTAAGTT	129S1	12	27556642	27556665	-	0	0	0	6	1	0	0	6	0	0	0	0	0	0	FALSE	0.6695030
CCNCACGTCACAAAGTACCCTGG	B6	8	92405782	92405805	-	0	0	1	3	1	0	0	3	0	2	0	0	0	0	FALSE	0.5115580
CCNCACGTCACAAGACTCCGTGC	B6	8	8181344	8181367	-	0	0	1	1	1	0	0	1	0	2	0	0	0	0	FALSE	0.6395400
CCNCACGTCACAGAACATAACCT	129S1	2	161707155	161707178	-	0	0	0	7	1	0	0	6	2	2	0	0	0	0	FALSE	0.6799640
CCNCACGTCACAGCCGAACAACA	B6	17	36145147	36145170	-	0	0	1	3	1	0	1	3	0	4	0	0	0	0	FALSE	0.6727630	Tubb5
CCNCACGTCACAGGGAACCTTAT	129S1	4	143237506	143237529	-	0	0	0	3	1	0	0	3	1	2	0	0	0	0	FALSE	0.6770590
CCNCACGTCACAGTCTACTGTTC	B6	3	99932961	99932984	-	0	0	2	2	1	0	1	2	0	2	0	0	0	0	FALSE	0.6795600
CCNCACGTCACATCTTTGCAGAA	B6	9	9052824	9052847	-	0	0	0	18	1	0	0	18	1	1	0	0	0	0	FALSE	0.6731540
CCNCACGTCACCAAAGCATCACA	129S1	5	30696937	30696960	-	0	0	1	8	1	0	1	8	1	1	0	0	0	1	FALSE	0.5842010
CCNCACGTCACCCACGTGTAACA	129S1	6	17382595	17382618	-	0	0	1	2	1	0	0	2	0	2	0	0	0	0	FALSE	0.6394550
CCNCACGTCACTCAACTTGTCTC	B6	18	82112377	82112400	-	0	0	2	8	1	0	2	8	1	1	0	0	0	0	FALSE	0.6367310
CCNCACGTCACTCCAGCTTTGTG	B6	11	94490321	94490344	-	0	0	0	14	1	0	0	14	0	0	0	1	0	1	FALSE	0.6597180
CCNCACGTCACTGGGGAGGGGTG	B6	14	34590407	34590430	-	0	0	0	9	1	0	0	10	0	0	0	0	0	1	FALSE	0.5459780
CCNCACGTCACTGTCCATGAAGA	129S1	16	93336886	93336909	-	0	0	0	7	1	0	0	7	2	2	0	0	0	0	FALSE	0.6422690
CCNCACGTCACTGTGTATTCCAG	129S1	6	6549400	6549423	-	0	0	1	15	1	0	0	15	0	2	0	0	0	0	FALSE	0.6379540
CCNCACGTCACTTAAGTATCAGC	B6	6	146750769	146750792	-	0	0	1	2	1	0	1	2	1	1	0	0	0	0	FALSE	0.6802450
CCNCACGTCACTTCTGCTCCCTT	B6	8	91704772	91704795	-	0	0	0	18	1	0	0	19	1	1	0	0	0	0	FALSE	0.6986620
CCNCACGTCAGCACAGCTGCCCT	129S1	14	118126418	118126441	-	0	0	1	14	1	0	0	12	0	2	0	0	0	0	FALSE	0.5705110
CCNCACGTCAGCCATGTGTAAGC	B6	14	17126316	17126339	-	0	0	3	7	1	0	2	8	0	2	0	0	0	0	FALSE	0.6283950
CCNCACGTCAGCTCTAGTTTTCA	129S1	9	83578623	83578646	-	0	0	0	7	1	0	0	10	0	0	0	0	0	1	FALSE	0.6963340
CCNCACGTCAGCTCTTAGTTTTC	B6	9	83578623	83578646	-	0	0	1	13	1	0	1	12	0	0	0	0	0	1	FALSE	0.6678540
CCNCACGTCAGGAGGCAGTCACA	B6	17	16456584	16456607	-	0	0	0	10	1	0	0	10	0	1	0	0	0	1	FALSE	0.6619590
CCNCACGTCAGGGACTCTATCAG	129S1	1	17277565	17277588	-	0	0	1	2	1	0	0	2	0	2	0	0	0	0	FALSE	0.6274430
CCNCACGTCAGTCACAGACGAGC	129S1	2	155500845	155500868	-	0	0	0	3	1	0	0	3	1	3	0	0	0	0	FALSE	0.6503340
CCNCACGTCAGTCATATCATCCC	B6	2	104179798	104179821	-	0	0	0	6	1	0	0	6	0	1	0	0	0	1	FALSE	0.6599080
CCNCACGTCAGTGCTGAGACTGG	B6	4	74227820	74227843	-	0	0	2	11	1	0	1	13	0	2	0	0	0	0	FALSE	0.6259230
CCNCACGTCATAAAGGCAAACTT	B6	2	173514233	173514256	-	0	0	1	5	1	0	0	5	0	2	0	0	0	0	FALSE	0.6339750
CCNCACGTCATACCAGAGCCATT	B6	7	49491517	49491540	-	0	0	0	8	1	0	0	7	0	3	0	0	0	0	FALSE	0.6825790
CCNCACGTCATACCCAGAAGCAT	129S1	8	92504898	92504921	-	0	0	4	3	1	0	3	3	0	2	0	0	0	0	FALSE	0.5691500
CCNCACGTCATATTTAGGCACAA	B6	5	144216876	144216899	-	0	0	1	3	1	0	0	3	0	2	0	0	0	0	FALSE	0.5948760
CCNCACGTCATCAGGACAACATT	129S1	14	8932274	8932297	-	0	0	1	3	1	0	0	3	0	2	0	0	0	0	FALSE	0.7130200
CCNCACGTCATCTTACAACCGTC	B6	14	36966514	36966537	-	0	0	3	51	1	0	3	52	1	1	0	0	0	0	FALSE	0.7251680
CCNCACGTCATCTTGCTCGTGAA	129S1	8	90872927	90872950	-	0	0	2	3	1	0	1	2	0	2	0	0	0	0	FALSE	0.6806270
CCNCACGTCATGACGAGGCTGCT	B6	19	43427474	43427497	-	0	0	0	3	1	0	0	2	0	3	0	0	0	0	FALSE	0.5824200
CCNCACGTCATGGAACCAGGAGC	B6	14	50972805	50972828	-	0	0	1	3	1	0	1	3	0	0	0	0	1	0	FALSE	0.6532340
CCNCACGTCATGTCGAGGGCAGA	B6	4	59362831	59362854	-	0	0	0	1	1	0	0	2	0	0	0	1	0	1	FALSE	0.6664230
CCNCACGTCATTCAAATTTGGTC	B6	17	42643329	42643352	-	0	0	0	3	1	0	0	2	1	1	0	0	0	0	FALSE	0.6408360
CCNCACGTCATTGGATGCTTTCA	129S1	13	37801297	37801320	-	0	0	1	6	1	0	0	4	0	2	0	0	0	0	FALSE	0.6456400
CCNCACGTCCAAAAAAGTGTGAT	129S1	5	19312562	19312585	-	0	0	0	12	1	0	0	12	0	0	0	0	1	0	FALSE	0.6068170
CCNCACGTCCAAAAAGTGTGATT	B6	5	19312562	19312585	-	0	0	2	22	1	0	2	20	0	0	0	0	1	0	FALSE	0.6446190
CCNCACGTCCAAATTCTTGTAAT	B6	19	31878231	31878254	-	0	0	5	38	1	0	4	39	1	3	0	0	0	0	FALSE	0.6316610
CCNCACGTCCAAGAAACCAGGTC	129S1	8	37587893	37587916	-	0	0	0	7	1	0	0	7	0	4	0	0	0	0	FALSE	0.5599300
CCNCACGTCCAAGCAGCGTCATT	B6	5	128448667	128448690	-	0	0	0	3	1	0	0	3	1	1	0	0	0	0	FALSE	0.5869440
CCNCACGTCCAAGCCTAGCAGTG	129S1	2	51445261	51445284	-	0	0	0	5	1	0	0	4	1	1	0	0	0	0	FALSE	0.5299800
CCNCACGTCCACCTCCATGAGTG	129S1	15	37153653	37153676	-	0	0	0	19	1	0	0	18	0	3	0	0	0	0	FALSE	0.5821030
CCNCACGTCCACGCACCACGCGT	129S1	15	10673258	10673281	-	0	0	1	0	1	0	0	0	0	2	0	0	0	0	FALSE	0.5686560
CCNCACGTCCACTCACCACGAGT	B6	15	10673258	10673281	-	0	0	1	5	1	0	0	4	0	2	0	0	0	0	FALSE	0.6526990
CCNCACGTCCAGAGCTAGGGAGC	B6	1	172444618	172444641	-	0	0	1	12	1	0	0	12	1	3	0	0	0	0	FALSE	0.5497530
CCNCACGTCCAGAGCTCACTGGG	B6	4	148675956	148675979	-	0	0	1	21	1	0	0	20	0	2	0	0	0	0	FALSE	0.5576060	Srm
CCNCACGTCCAGGAAAGGCGTGA	B6	1	133358103	133358126	-	0	0	0	4	1	0	0	4	0	4	0	0	0	0	TRUE	0.5054220
CCNCACGTCCAGGGAAGAACTTG	129S1	2	155716885	155716908	-	0	0	0	8	1	0	0	8	1	1	0	0	0	0	FALSE	0.6031300
CCNCACGTCCAGGGGATGACGGG	129S1	15	79133830	79133853	-	0	0	0	5	1	0	0	5	0	1	0	0	1	0	FALSE	0.5505030
CCNCACGTCCAGGTTTACTGAGA	B6	9	105874645	105874668	-	0	0	1	9	1	0	0	11	1	1	0	0	0	0	FALSE	0.6265800
CCNCACGTCCATCACTATAGAAG	129S1	9	40613701	40613724	-	0	0	1	6	1	0	1	5	0	3	0	0	0	0	FALSE	0.6341340
CCNCACGTCCATGTGAGCATCTG	B6	1	89327568	89327591	-	0	0	3	29	1	0	2	29	0	2	0	0	0	0	FALSE	0.6527980
CCNCACGTCCATTTAGCATTTAC	129S1	9	46029756	46029779	-	0	0	2	5	1	0	2	5	1	2	0	0	0	0	FALSE	0.6476540
CCNCACGTCCCACATTCAGGGGT	B6	5	27424073	27424096	-	0	0	3	9	1	0	2	9	0	2	0	0	0	0	FALSE	0.5813170
CCNCACGTCCCACTGTCCTTCTA	B6	12	103737736	103737759	-	0	0	2	8	1	0	5	5	0	3	0	0	0	0	FALSE	0.6420660
CCNCACGTCCCAGACCAGAATGG	129S1	6	56630315	56630338	-	0	0	2	7	1	0	1	7	0	2	0	0	0	0	FALSE	0.6031340
CCNCACGTCCCAGGCAGATGCAG	129S1	8	89458268	89458291	-	0	0	0	17	1	0	0	16	0	4	0	0	0	0	FALSE	0.4694570
CCNCACGTCCCAGGGCTCAAGAG	B6	15	42112093	42112116	-	0	0	1	16	1	0	0	16	0	2	0	0	0	0	FALSE	0.4420110
CCNCACGTCCCATCCCATTTACA	129S1	11	117001270	117001293	-	0	0	1	8	1	0	0	9	0	3	0	0	0	0	FALSE	0.5662320
CCNCACGTCCCATCCCCCGAGTG	B6	19	17163846	17163869	-	0	0	1	10	1	0	0	10	0	2	0	0	0	0	FALSE	0.3139050
CCNCACGTCCCATTCACTGTCTA	B6	16	59689305	59689328	-	0	0	2	10	1	0	2	11	1	1	0	0	0	0	FALSE	0.7401020
CCNCACGTCCCCACCCCACCTCT	129S1	11	6562300	6562323	-	0	0	13	164	1	0	13	164	1	2	0	0	0	0	FALSE	0.3832130
CCNCACGTCCCCAGCACTTCCAA	B6	5	129116732	129116755	-	0	0	3	17	1	0	2	17	0	2	0	1	0	1	FALSE	0.6345100
CCNCACGTCCCCCCCCCCGGGTC	B6	9	119767960	119767983	-	0	0	4	35	1	0	4	34	0	0	0	0	0	1	FALSE	0.3157800
CCNCACGTCCCCCCCCCCTCCCA	B6	10	82630129	82630152	-	0	0	23	473	1	0	21	470	0	0	0	0	0	1	FALSE	0.3330100
CCNCACGTCCCCCCCCTCCCCGG	B6	9	117828111	117828134	-	0	0	9	115	1	0	9	119	0	2	0	0	0	0	FALSE	0.3428320
CCNCACGTCCCCCTCATTGCCTT	129S1	5	40215837	40215860	-	0	0	2	11	1	0	1	9	0	2	0	0	0	0	FALSE	0.6136810
CCNCACGTCCCCCTGGCTGAGCG	B6	7	46008538	46008561	-	0	0	1	2	1	0	1	2	1	1	0	0	0	0	FALSE	0.5100950
CCNCACGTCCCCTAAGCATTTTT	129S1	16	93677716	93677739	-	0	0	0	12	1	0	0	13	0	0	0	0	0	1	FALSE	0.5866260
CCNCACGTCCCCTCTCCCTTCTA	129S1	6	126571254	126571277	-	0	0	1	63	1	0	0	63	0	2	0	0	0	0	FALSE	0.5678770
CCNCACGTCCCCTGCCCGAGCCT	B6	4	140837746	140837769	-	0	0	1	12	1	0	0	13	0	2	0	0	0	0	FALSE	0.3838550
CCNCACGTCCCTCGGTTCTCTAA	B6	13	20997525	20997548	-	0	0	2	112	1	0	0	112	0	2	0	0	0	0	FALSE	0.6124670
CCNCACGTCCCTGCCACCCCGTT	129S1	2	102283753	102283776	-	0	0	1	6	1	0	0	7	0	2	0	0	0	0	FALSE	0.5409900
CCNCACGTCCCTGTCCTAAATAG	129S1	14	71275273	71275296	-	0	0	0	7	1	0	0	7	0	4	0	0	0	0	FALSE	0.6362460
CCNCACGTCCCTTCCTTTGTTTT	B6	7	4959777	4959800	-	0	0	2	74	1	0	3	67	0	3	0	0	0	0	FALSE	0.6803970	Sbk2
CCNCACGTCCCTTCTGAGGAATG	B6	13	64131116	64131139	-	0	0	0	9	1	0	0	8	0	0	0	0	0	1	FALSE	0.6541850
CCNCACGTCCGCACGCAGGTCCC	B6	11	57518392	57518415	-	0	0	0	4	1	0	0	3	1	1	0	0	0	0	FALSE	0.5585500
CCNCACGTCCGCCCAGGAGCCAG	B6	13	13497836	13497859	-	0	0	0	7	1	0	0	7	1	2	0	0	0	0	FALSE	0.4781280
CCNCACGTCCGCTCCATGTGCAG	129S1	13	40650763	40650786	-	0	0	2	11	1	0	1	11	0	2	0	0	0	0	FALSE	0.6130330
CCNCACGTCCGGCCATCATTTCC	B6	10	22540140	22540163	-	0	0	1	6	1	0	0	5	0	0	0	0	0	1	FALSE	0.5121420
CCNCACGTCCGGGGATGATGGGC	B6	15	79133830	79133853	-	0	0	1	2	1	0	1	2	0	1	0	0	1	0	FALSE	0.5717660
CCNCACGTCCGGTGGGTGAGGCA	B6	7	128790643	128790666	-	0	0	1	1	1	0	1	1	0	0	0	1	0	1	FALSE	0.5587070
CCNCACGTCCGTGCACAGGAACT	B6	15	74320986	74321009	-	0	0	1	3	1	0	0	3	0	2	0	0	0	0	FALSE	0.5583140
CCNCACGTCCTAAATGACCTAGT	129S1	2	120643142	120643165	-	0	0	0	1	1	0	0	1	1	2	0	0	0	0	FALSE	0.6320130
CCNCACGTCCTAATGCCTTGGGA	B6	19	59558884	59558907	-	0	0	1	4	1	0	0	4	0	2	0	0	0	0	FALSE	0.6347260
CCNCACGTCCTCACATTATCTAT	129S1	12	15569388	15569411	-	0	0	1	8	1	0	0	9	0	2	0	0	0	0	FALSE	0.6218780
CCNCACGTCCTGACCTGAGTCAG	129S1	7	100967584	100967607	-	0	0	0	7	1	0	0	7	0	0	0	0	0	1	FALSE	0.5998930
CCNCACGTCCTGACTCTTCTACC	B6	8	34786491	34786514	-	0	0	0	15	1	0	0	14	0	3	0	0	0	0	FALSE	0.6318320
CCNCACGTCCTGAGATGTACAGC	B6	4	131597276	131597299	-	0	0	1	4	1	0	0	5	0	2	0	0	0	0	FALSE	0.6245800
CCNCACGTCCTGATTCGAGCTGC	B6	6	50160089	50160112	-	0	0	0	0	1	0	0	0	1	2	0	0	0	0	FALSE	0.6233350
CCNCACGTCCTGCTCCATCTTGA	129S1	17	86898081	86898104	-	0	0	1	17	1	0	1	19	1	1	0	0	0	0	FALSE	0.6225610
CCNCACGTCCTGGACCTGAGTCA	B6	7	100967584	100967607	-	0	0	0	5	1	0	0	6	0	0	0	0	0	1	FALSE	0.6152000
CCNCACGTCCTGGTGAAGCCTCC	129S1	1	187255034	187255057	-	0	0	0	10	1	0	0	9	1	1	0	0	0	0	FALSE	0.5755490
CCNCACGTCCTGTCGCCCACACC	B6	2	178945418	178945441	-	0	0	1	8	1	0	1	8	1	1	0	0	0	0	FALSE	0.4200100
CCNCACGTCCTGTGCCCTGTCTC	B6	11	94700135	94700158	-	0	0	3	30	1	0	3	33	1	1	0	0	0	0	FALSE	0.5296130
CCNCACGTCCTGTGTGTTCTGTT	B6	14	34276966	34276989	-	0	0	2	35	1	0	2	36	0	4	0	0	0	0	FALSE	0.5898830
CCNCACGTCCTGTTCTATCTCCC	B6	14	118115770	118115793	-	0	0	1	38	1	0	2	35	0	0	0	0	0	1	FALSE	0.6983680
CCNCACGTCCTGTTCTTCTGTCC	B6	15	31207393	31207416	-	0	0	4	17	1	0	3	19	0	2	0	0	0	0	FALSE	0.6394700
CCNCACGTCCTTAGATATTGCAG	129S1	2	60807373	60807396	-	0	0	0	3	1	0	0	2	0	0	0	0	0	1	FALSE	0.6290970
CCNCACGTCCTTATCTCTGGCAT	B6	7	34702986	34703009	-	0	0	0	8	1	0	0	9	1	1	0	0	0	0	FALSE	0.6833280
CCNCACGTCCTTCAACAGTGGAA	B6	13	4619997	4620020	-	0	0	54	1437	1	0	50	1448	0	2	0	0	0	0	FALSE	0.5404490
CCNCACGTCCTTCCCTTCAACCC	129S1	1	104891452	104891475	-	0	0	2	17	1	0	2	16	1	2	0	0	0	0	FALSE	0.6336810
CCNCACGTCCTTCCTGTGGGTTG	129S1	8	12158373	12158396	-	0	0	1	13	1	0	1	11	0	1	0	0	1	0	FALSE	0.6694900
CCNCACGTCCTTCTCTGCCTAGG	B6	12	27071480	27071503	-	0	0	1	16	1	0	1	16	1	1	0	0	0	0	FALSE	0.6884580
CCNCACGTCCTTCTGTCACATAC	B6	1	161094557	161094580	-	0	0	0	6	1	0	0	6	1	1	0	0	0	0	FALSE	0.7228180
CCNCACGTCCTTGTATGGGTATA	B6	2	134877429	134877452	-	0	0	1	5	1	0	0	4	0	2	0	0	0	0	FALSE	0.6683030
CCNCACGTCCTTTCGATTGATTT	B6	2	121568640	121568663	-	0	0	1	1	1	0	0	1	0	2	0	0	0	0	FALSE	0.6587880
CCNCACGTCGAATCATTTGAAGC	129S1	4	147736662	147736685	-	0	0	0	0	1	0	0	0	1	1	0	0	0	0	FALSE	0.6205300
CCNCACGTCGACCAGCCGCGGTT	B6	15	36283246	36283269	-	0	0	1	0	1	0	0	0	0	2	0	0	0	0	FALSE	0.6395940	Rnf19a
CCNCACGTCGAGGCTACTTTTGG	B6	5	67507183	67507206	-	0	0	0	2	1	0	0	2	2	2	0	0	0	0	FALSE	0.6215880	Slc30a9
CCNCACGTCGAGGGATGTGAACG	B6	2	128547094	128547117	-	0	0	1	0	1	0	0	0	0	2	0	0	0	0	FALSE	0.6313270
CCNCACGTCGATGCTTCAGTCCA	B6	11	57800900	57800923	-	0	0	0	3	1	0	0	2	1	1	0	0	0	0	FALSE	0.6618560
CCNCACGTCGCCAGAAACCATCC	129S1	18	56514780	56514803	-	0	0	1	5	1	0	0	5	0	2	0	0	0	0	FALSE	0.6082180
CCNCACGTCGCTATTTACACAAA	B6	6	137497444	137497467	-	0	0	1	3	1	0	0	3	0	0	0	0	0	1	FALSE	0.7016670
CCNCACGTCGCTATTTACACAGT	129S1	6	137497444	137497467	-	0	0	1	3	1	0	0	3	0	0	0	0	0	1	FALSE	0.7553950
CCNCACGTCGCTCTCTCCTCCTG	B6	4	135398339	135398362	-	0	0	0	29	1	0	0	31	1	1	0	0	0	0	FALSE	0.6532130
CCNCACGTCGCTTGCCTCACAGT	129S1	5	66991541	66991564	-	0	0	1	4	1	0	0	2	0	2	0	0	0	0	FALSE	0.6384970
CCNCACGTCGGCCAGCTGCGGTT	129S1	15	36283246	36283269	-	0	0	1	2	1	0	0	2	0	2	0	0	0	0	FALSE	0.5891960	Rnf19a
CCNCACGTCGTCACAAAACGAGC	B6	13	95798669	95798692	-	0	0	1	1	1	0	0	2	0	2	0	0	0	0	FALSE	0.5813380
CCNCACGTCGTGGAAACCTTTAC	B6	1	191560449	191560472	-	0	0	0	0	1	0	0	0	1	1	0	0	0	0	FALSE	0.6266850
CCNCACGTCTAAACTGTGAGCGA	B6	18	75871440	75871463	-	0	0	0	1	1	0	0	1	1	1	0	0	0	0	FALSE	0.5675910
CCNCACGTCTACAACCTTAACTT	129S1	4	94096345	94096368	-	0	0	0	2	1	0	0	1	1	2	0	0	0	0	FALSE	0.5954230
CCNCACGTCTACATGACTGTGAG	B6	1	14424181	14424204	-	0	0	0	9	1	0	0	9	0	0	0	0	1	0	FALSE	0.6848700
CCNCACGTCTACCTCCATGAATT	B6	15	37153653	37153676	-	0	0	0	10	1	0	0	10	0	3	0	0	0	0	FALSE	0.7321930
CCNCACGTCTACTCCAGCATCTG	B6	4	113695051	113695074	-	0	0	5	42	1	0	4	44	0	2	0	0	0	0	FALSE	0.7204510
CCNCACGTCTAGAGAATAGCATT	B6	8	39695722	39695745	-	0	0	0	7	1	0	0	7	1	1	0	0	0	0	FALSE	0.7003180
CCNCACGTCTAGATATGGTTCTT	B6	11	112096527	112096550	-	0	0	1	4	1	0	0	5	0	2	0	0	0	0	FALSE	0.6293690
CCNCACGTCTAGCTTTAATTTTA	129S1	10	25577570	25577593	-	0	0	3	4	1	0	2	5	1	3	0	0	0	0	FALSE	0.6351330
CCNCACGTCTATCCCTAGGCCGT	129S1	12	117857764	117857787	-	0	0	0	1	1	0	0	0	0	3	0	0	0	0	FALSE	0.6669430
CCNCACGTCTATGAATCTTGGTA	129S1	11	89378855	89378878	-	0	0	0	1	1	0	0	1	0	3	0	0	1	0	FALSE	0.6706510
CCNCACGTCTATGAGGTAGACGT	B6	11	89378855	89378878	-	0	0	0	3	1	0	0	3	0	3	0	0	1	0	FALSE	0.7160640
CCNCACGTCTATGATCCAGCGTC	129S1	2	69180403	69180426	-	0	0	1	3	1	0	0	3	0	2	0	0	0	0	FALSE	0.6749230
CCNCACGTCTATGCGCACTTGCT	129S1	18	63939964	63939987	-	0	0	1	23	1	0	0	21	0	2	0	0	0	0	FALSE	0.5559420
CCNCACGTCTCACAGAACTGAGC	129S1	5	22341170	22341193	-	0	0	0	11	1	0	0	11	1	1	0	0	0	0	FALSE	0.5629810
CCNCACGTCTCAGATCCCACCGC	129S1	9	117427829	117427852	-	0	0	0	7	1	0	0	6	0	3	0	0	0	0	FALSE	0.7088110
CCNCACGTCTCATATCTCTACCT	B6	1	15911398	15911421	-	0	0	1	30	1	0	0	29	0	2	0	0	0	0	FALSE	0.6971830
CCNCACGTCTCATCATCAAACAG	129S1	15	40037531	40037554	-	0	0	2	5	1	0	1	5	0	2	0	0	0	0	FALSE	0.7023690
CCNCACGTCTCATTTAAGATCCC	B6	7	101660617	101660640	-	0	0	1	8	1	0	0	9	0	2	0	0	0	0	FALSE	0.7080430
CCNCACGTCTCATTTTAAACAAT	129S1	6	101205475	101205498	-	0	0	0	8	1	0	0	9	1	1	0	0	0	0	FALSE	0.6679090
CCNCACGTCTCCCCCACCACCCA	B6	3	107468113	107468136	-	0	0	3	102	1	0	4	104	0	0	0	0	1	0	FALSE	0.4939330
CCNCACGTCTCCTCACATCTCCT	129S1	3	121567694	121567717	-	0	0	15	133	1	0	13	140	0	2	0	0	0	1	FALSE	0.6835750	Abcd3
CCNCACGTCTCCTGACTAGCCAG	B6	5	4929629	4929652	-	0	0	0	6	1	0	0	6	1	1	0	0	0	0	FALSE	0.6928050
CCNCACGTCTCTAGTCCATGGGC	B6	17	26528540	26528563	-	0	0	0	1	1	0	0	1	0	0	0	0	0	1	FALSE	0.6836300
CCNCACGTCTCTCTAATCCATGA	129S1	1	25926045	25926068	-	0	0	2	10	1	0	1	10	1	3	0	0	0	0	FALSE	0.6909020
CCNCACGTCTCTGAAGGCTCCCC	129S1	8	71469378	71469401	-	0	0	0	11	1	0	0	10	0	0	0	0	0	1	FALSE	0.5220970
CCNCACGTCTCTGCCATCCACAC	B6	8	40510764	40510787	-	0	0	1	22	1	0	1	23	0	4	0	0	0	0	FALSE	0.6884770
CCNCACGTCTCTTACAGCGATCC	129S1	4	133592949	133592972	-	0	0	0	2	1	0	0	2	0	0	0	0	0	0	FALSE	0.6643630
CCNCACGTCTGACCCTCTGGCCC	129S1	4	133968649	133968672	-	0	0	2	12	1	0	2	11	0	0	0	0	0	0	FALSE	0.5051160
CCNCACGTCTGAGAACCACCCCC	B6	4	153652082	153652105	-	0	0	1	15	1	0	1	15	0	1	0	0	0	1	FALSE	0.6135800
CCNCACGTCTGAGAAGATTGGAA	B6	15	95937421	95937444	-	0	0	2	6	1	0	1	6	0	2	0	0	0	0	FALSE	0.5654590
CCNCACGTCTGATGGCAGCCCAT	129S1	3	38069338	38069361	-	0	0	1	10	1	0	1	10	1	2	0	0	0	0	FALSE	0.6415210
CCNCACGTCTGCACATACACACA	129S1	6	135229812	135229835	-	0	0	29	338	1	0	37	329	0	1	0	1	0	1	FALSE	0.5907360
CCNCACGTCTGCATCTTTCCTCC	129S1	8	26307434	26307457	-	0	0	3	30	1	0	3	25	0	2	0	0	0	0	FALSE	0.6550640	Ash2l
CCNCACGTCTGCGCGCACACACA	B6	7	115311789	115311812	-	0	0	7	76	1	0	7	68	0	2	0	0	0	0	FALSE	0.5353690
CCNCACGTCTGCTCTCAAGAGGA	129S1	13	68572428	68572451	-	0	0	2	13	1	0	1	13	0	2	0	0	0	0	FALSE	0.6293030
CCNCACGTCTGCTTGTCATGAAC	129S1	9	44192744	44192767	-	0	0	1	5	1	0	1	5	1	2	0	0	0	0	FALSE	0.6876910
CCNCACGTCTGGAGCATAATCCA	B6	2	155893561	155893584	-	0	0	1	0	1	0	0	0	0	2	0	0	0	0	FALSE	0.5314490
CCNCACGTCTGGGCTTATTTTCT	129S1	1	176437334	176437357	-	0	0	1	12	1	0	1	12	0	0	1	0	1	0	FALSE	0.5831980
CCNCACGTCTGTAGAGTATCCAT	129S1	3	39900960	39900983	-	0	0	0	6	1	0	0	6	1	1	0	0	0	0	FALSE	0.6846850
CCNCACGTCTGTAGCTTTAGTAC	129S1	3	32726627	32726650	-	0	0	2	5	1	0	2	5	0	0	0	0	0	1	FALSE	0.7005720
CCNCACGTCTGTAGGCTACTGCC	129S1	8	8384450	8384473	-	0	0	1	7	1	0	0	8	0	3	0	0	0	0	FALSE	0.7057450
CCNCACGTCTGTATACAAACAGT	129S1	14	49584068	49584091	-	0	0	0	4	1	0	1	4	0	1	0	0	0	1	FALSE	0.7078540
CCNCACGTCTGTATTCTCTTTCT	B6	15	74619192	74619215	-	0	0	2	25	1	0	2	28	1	2	0	0	0	0	FALSE	0.7184780
CCNCACGTCTGTCATTTATGGAA	129S1	12	114839555	114839578	-	0	0	0	6	1	0	0	5	0	3	0	0	0	0	TRUE	0.6923160
CCNCACGTCTGTCCTCAAAGCCT	B6	4	130277771	130277794	-	0	0	1	15	1	0	1	15	0	0	0	0	1	0	FALSE	0.6205590
CCNCACGTCTGTCTCAGTGAATC	129S1	1	14669290	14669313	-	0	0	2	12	1	0	2	12	1	2	0	0	0	0	FALSE	0.7323900
CCNCACGTCTGTGCCCATTGACG	B6	14	111197897	111197920	-	0	0	1	5	1	0	0	5	0	2	0	0	0	0	FALSE	0.6262570
CCNCACGTCTGTGTTGTCAGTGT	129S1	8	33744586	33744609	-	0	0	0	16	1	0	0	17	1	1	0	0	0	0	FALSE	0.7437870
CCNCACGTCTGTTATAAACGAAT	129S1	17	75023656	75023679	-	0	0	1	0	1	0	0	0	0	2	0	0	0	0	FALSE	0.6539910
CCNCACGTCTGTTATCTCAGCAA	B6	10	108480150	108480173	-	0	0	2	30	1	0	2	31	1	1	0	0	0	0	FALSE	0.7341330
CCNCACGTCTTAAAACAGAAATG	129S1	4	151869343	151869366	-	0	0	0	11	1	0	0	12	1	1	0	0	0	0	FALSE	0.5811780
CCNCACGTCTTACACTGTATACA	B6	8	70843193	70843216	-	0	0	2	3	1	0	1	4	0	2	0	0	0	0	FALSE	0.7106760
CCNCACGTCTTACTGTGTATACA	129S1	8	70843193	70843216	-	0	0	2	4	1	0	1	5	0	2	0	0	0	0	FALSE	0.7501430
CCNCACGTCTTATAATCTCTTAA	129S1	18	83374571	83374594	-	0	0	1	4	1	0	0	5	0	2	0	0	0	0	FALSE	0.6249230
CCNCACGTCTTCAGCTCTCACTC	B6	6	136693239	136693262	-	0	0	0	20	1	0	0	19	0	4	0	0	0	0	FALSE	0.6249180
CCNCACGTCTTCAGTAGGAACAA	B6	7	15090011	15090034	-	0	0	1	8	1	0	1	8	1	1	0	0	0	0	FALSE	0.6379990
CCNCACGTCTTCATCTGCCCCTC	129S1	4	99959287	99959310	-	0	0	1	19	1	0	0	19	0	2	0	0	0	0	FALSE	0.6573230
CCNCACGTCTTCCAGGATGAATC	129S1	13	23784154	23784177	-	0	0	2	17	1	0	2	17	0	1	0	0	0	1	FALSE	0.6688050
CCNCACGTCTTCCCCTCTCCTTT	129S1	8	107767171	107767194	-	0	0	7	138	1	0	6	133	0	2	0	0	0	0	FALSE	0.4321970
CCNCACGTCTTCCCGGGCCGATC	B6	7	29791566	29791589	-	0	0	2	10	1	0	2	12	0	1	0	1	0	1	FALSE	0.6188060
CCNCACGTCTTCGCTGGATCCAG	B6	17	7563213	7563236	-	0	0	0	1	1	0	0	1	0	1	0	0	1	0	FALSE	0.6458040
CCNCACGTCTTGATTTCCCAGGA	B6	5	104130899	104130922	-	0	0	0	8	1	0	0	8	0	1	0	0	0	1	FALSE	0.6437160
CCNCACGTCTTGCTCAGTAGCAT	129S1	7	89749709	89749732	-	0	0	1	7	1	0	0	7	0	2	0	0	0	0	FALSE	0.7037870
CCNCACGTCTTGTTCCTTTCCAT	129S1	4	133644266	133644289	-	0	0	1	18	1	0	3	17	0	1	0	0	0	1	FALSE	0.6471320
CCNCACGTCTTTGCTTGCAAAAA	129S1	6	136866952	136866975	-	0	0	20	171	1	0	19	171	0	2	0	0	0	0	FALSE	0.6301750
CCNCACGTCTTTGTCCTTGTCCC	129S1	17	72480122	72480145	-	0	0	1	10	1	0	1	12	0	1	1	0	1	0	FALSE	0.6839890
CCNCACGTCTTTGTGGGCACTGC	B6	6	138195201	138195224	-	0	0	0	12	1	0	0	12	1	1	0	0	0	0	FALSE	0.6853980
CCNCACGTCTTTTGAAGTATTAT	129S1	15	74419833	74419856	-	0	0	1	5	1	0	0	5	0	2	0	0	0	0	FALSE	0.6641560
CCNCACGTCTTTTGTCACACCCA	129S1	8	4678585	4678608	-	0	0	0	12	1	0	0	11	1	1	0	0	0	1	FALSE	0.6660600	Zfp958
CCNCACGTGAAAATAGTGAGGTG	B6	17	29283517	29283540	-	0	0	0	4	1	0	0	4	1	1	0	0	0	0	FALSE	0.5607060
CCNCACGTGAAATTGGAGGATTT	B6	10	3525544	3525567	-	0	0	0	6	1	0	0	5	0	3	0	0	0	0	FALSE	0.6190750
CCNCACGTGAACCCCTCAGATCC	129S1	14	61720456	61720479	-	0	0	0	6	1	0	0	7	1	1	0	0	0	0	FALSE	0.5401860
CCNCACGTGAAGAGACTCGGGGC	B6	10	92144049	92144072	-	0	0	1	2	1	0	1	1	0	1	0	0	0	1	FALSE	0.6235450
CCNCACGTGAAGCTGGTAATCAG	129S1	5	20295262	20295285	-	0	0	1	4	1	0	1	4	1	1	0	0	0	0	FALSE	0.6197630
CCNCACGTGAATCTCACGGTACC	129S1	17	79054631	79054654	-	0	0	0	2	1	0	0	2	1	2	0	0	0	0	FALSE	0.7880140
CCNCACGTGAATTATCTTTGTGA	129S1	1	185615586	185615609	-	0	0	0	6	1	0	0	6	1	1	0	0	0	0	FALSE	0.6883170
CCNCACGTGACAACAGAACTGAA	B6	11	71216919	71216942	-	0	0	0	10	1	0	1	9	1	6	0	0	0	0	TRUE	0.5439720
CCNCACGTGACAATCTTCTATGT	B6	3	142194359	142194382	-	0	0	1	2	1	0	0	3	0	2	0	0	0	0	FALSE	0.7078730
CCNCACGTGACAGCACCTGCTAG	129S1	5	91821044	91821067	-	0	0	2	75	1	0	2	74	1	1	0	0	0	0	FALSE	0.6059890
CCNCACGTGACAGCAGAACTTAA	B6	11	71122653	71122676	-	0	0	1	6	1	0	2	7	1	6	0	0	0	0	TRUE	0.6228570
CCNCACGTGACCCCGTATGTTTC	129S1	6	147632233	147632256	-	0	0	1	1	1	0	0	1	0	2	0	0	0	0	FALSE	0.5012670
CCNCACGTGACCCTGGGGATCAA	129S1	15	37056955	37056978	-	0	0	2	3	1	0	1	3	0	2	0	0	0	0	FALSE	0.6760110
CCNCACGTGACCCTGTCTCCACT	129S1	4	151373469	151373492	-	0	0	3	35	1	0	2	34	0	2	0	0	0	0	FALSE	0.6908650
CCNCACGTGACCCTGTCTGCAGT	B6	4	151373469	151373492	-	0	0	3	14	1	0	2	14	0	2	0	0	0	0	FALSE	0.6654740
CCNCACGTGACCTAGTACTCTTT	129S1	13	75908213	75908236	-	0	0	0	5	1	0	0	6	0	0	0	0	0	1	FALSE	0.6961760
CCNCACGTGACCTATGGTCTGAG	B6	14	54988702	54988725	-	0	0	1	5	1	0	1	4	0	3	0	0	0	0	FALSE	0.6336330
CCNCACGTGACCTCATATGTTTC	B6	6	147632233	147632256	-	0	0	1	6	1	0	1	6	0	2	0	0	0	0	FALSE	0.5964820
