## Supplementary Table S5 for "Genome-wide CRISPR guide RNA design and specificity analysis with GuideScan2": TableS5.csv (part 167 of 491)

gRNA_PAM	strain	chr	start	end	strand	offtargets_0m_opposite_strain	offtargets_1m_opposite_strain	offtargets_2m_opposite_strain	offtargets_3m_opposite_strain	offtargets_0m_same_strain	offtargets_1m_same_strain	offtargets_2m_same_strain	offtargets_3m_same_strain	PAM_SNP	SNP	PAM_insertion	PAM_deletion	insertion	deletion	Het	cutting_efficiency	gene
CCNCACGTGACCTCCAGGTAGGT	B6	9	111784988	111785011	-	0	0	0	9	1	0	0	9	0	0	0	0	1	0	FALSE	0.6562610
CCNCACGTGACCTCCGTACTCCA	129S1	9	111784988	111785011	-	0	0	0	9	1	0	0	8	0	0	0	0	1	0	FALSE	0.6858080
CCNCACGTGACCTGCTCTCTCCT	129S1	12	53072342	53072365	-	0	0	1	17	1	0	1	17	1	1	0	0	0	0	FALSE	0.6309570
CCNCACGTGACTCCTCTAGCCTG	B6	14	50772880	50772903	-	0	0	0	7	1	0	0	6	1	3	0	0	0	0	FALSE	0.6029710
CCNCACGTGACTGGCAAAAAATA	B6	4	112781638	112781661	-	0	0	1	24	1	0	1	26	0	0	0	0	0	1	FALSE	0.6066850
CCNCACGTGACTGTCACAGGAAT	129S1	5	124594438	124594461	-	0	0	0	15	1	0	0	14	0	1	0	0	1	0	FALSE	0.6997690
CCNCACGTGACTTCACAGGAATC	B6	5	124594438	124594461	-	0	0	0	8	1	0	0	8	0	1	0	0	1	0	FALSE	0.7235100
CCNCACGTGAGAACCAGAACTGA	129S1	7	100064555	100064578	-	0	0	0	7	1	0	0	7	1	2	0	0	0	0	FALSE	0.6244610
CCNCACGTGAGAACCTCCGCTTG	B6	16	49223948	49223971	-	0	0	0	5	1	0	0	5	0	0	0	0	1	0	FALSE	0.6286070
CCNCACGTGAGACACTGAGTGAC	129S1	16	93428445	93428468	-	0	0	5	46	1	0	5	49	2	2	0	0	0	0	FALSE	0.4999750
CCNCACGTGAGAGTACCTCACTA	129S1	1	65105010	65105033	-	0	0	0	2	1	0	0	2	0	1	0	0	1	0	FALSE	0.6945350
CCNCACGTGAGAGTATCTCTGAT	129S1	8	39278156	39278179	-	0	0	1	5	1	0	0	5	0	2	0	0	0	0	FALSE	0.6337140
CCNCACGTGAGCAAGAATGGAAG	B6	7	129771661	129771684	-	0	0	2	4	1	0	1	4	0	2	0	0	0	1	FALSE	0.6154490
CCNCACGTGAGCAGGCTGGACTG	B6	9	88348314	88348337	-	0	0	0	7	1	0	1	7	0	2	0	0	1	0	FALSE	0.6339130
CCNCACGTGAGCAGGTCAGCCAC	129S1	5	114873564	114873587	-	0	0	1	9	1	0	0	9	0	2	0	0	0	0	FALSE	0.5587710
CCNCACGTGAGCCATGCCCACGG	B6	11	94533313	94533336	-	0	0	2	3	1	0	2	3	1	1	0	0	0	0	FALSE	0.6275980
CCNCACGTGAGCTAGTCAGCCAC	B6	5	114873564	114873587	-	0	0	1	5	1	0	0	5	0	2	0	0	0	0	FALSE	0.6375800
CCNCACGTGAGCTGCTCCCTACC	B6	10	69368636	69368659	-	0	0	0	6	1	0	0	7	0	0	1	0	1	0	FALSE	0.4257680
CCNCACGTGAGGATTCCGATGAC	B6	4	141652150	141652173	-	0	0	1	1	1	0	0	1	0	2	0	0	0	0	FALSE	0.6609580
CCNCACGTGAGGCCCAGGATTGA	B6	8	8362842	8362865	-	0	0	0	7	1	0	0	7	0	0	0	0	1	0	FALSE	0.5617540
CCNCACGTGAGGCCCAGGGATTG	129S1	8	8362842	8362865	-	0	0	3	16	1	0	3	17	0	0	0	0	1	0	FALSE	0.5560280
CCNCACGTGAGGCTTCTCCTTCT	129S1	10	11936194	11936217	-	0	0	2	35	1	0	1	33	0	2	0	0	0	0	FALSE	0.6894340
CCNCACGTGAGGGCTGGAACTAG	B6	2	165951107	165951130	-	0	0	0	7	1	0	0	7	0	1	0	1	0	1	FALSE	0.6282980
CCNCACGTGAGTCCAAAGCCAAA	129S1	7	24366616	24366639	-	0	0	1	10	1	0	0	10	0	2	0	0	0	0	FALSE	0.5769100
CCNCACGTGAGTCCAAAGCCACG	B6	7	24366616	24366639	-	0	0	1	2	1	0	0	2	0	2	0	0	0	0	FALSE	0.5710450
CCNCACGTGAGTGGCCTGTGTGT	B6	18	66688374	66688397	-	0	0	0	10	1	0	0	9	0	1	0	0	1	0	FALSE	0.6519170
CCNCACGTGATAAATGCTTACAC	129S1	4	150685397	150685420	-	0	0	0	7	1	0	0	7	0	0	0	0	0	1	FALSE	0.6380320
CCNCACGTGATACCATTGGCCAT	129S1	4	152309746	152309769	-	0	0	1	3	1	0	0	3	0	2	0	0	0	0	FALSE	0.7308360
CCNCACGTGATACTTCCCACAGG	B6	11	7368347	7368370	-	0	0	1	5	1	0	0	4	0	2	0	0	0	0	FALSE	0.7195370
CCNCACGTGATACTTTGTTAGGG	B6	9	105571215	105571238	-	0	0	0	6	1	0	0	6	1	1	0	0	0	0	FALSE	0.6742480
CCNCACGTGATCAGCCCACTCCT	129S1	7	76146533	76146556	-	0	0	2	12	1	0	1	12	0	2	0	0	0	0	FALSE	0.6502410
CCNCACGTGATCAGTTAACTGGG	129S1	17	24928505	24928528	-	0	0	0	2	1	0	0	2	1	1	0	0	0	0	FALSE	0.6118140
CCNCACGTGATCTGGTCCTGATT	129S1	1	172365919	172365942	-	0	0	1	3	1	0	1	3	1	1	0	0	1	0	FALSE	0.6994590
CCNCACGTGATGAGCTTAAGGTG	129S1	13	76526760	76526783	-	0	0	6	32	1	0	6	33	0	4	0	0	0	0	FALSE	0.6269110
CCNCACGTGATGCTGAAGCTGGA	B6	3	152061017	152061040	-	0	0	2	20	1	0	1	19	0	2	0	0	0	0	FALSE	0.5530580
CCNCACGTGATGGTGCATGGAGA	B6	7	19969751	19969774	-	0	0	2	3	1	0	1	3	0	2	0	0	0	0	FALSE	0.6402570
CCNCACGTGATGTGTTTCCTCCA	129S1	3	83715020	83715043	-	0	0	4	31	1	0	3	33	0	2	0	0	0	0	FALSE	0.7281180
CCNCACGTGATGTTCGCCTCTCT	B6	10	91966558	91966581	-	0	0	0	4	1	0	0	4	1	4	0	0	0	0	FALSE	0.6766210
CCNCACGTGATGTTTTATTCCCA	B6	8	114726778	114726801	-	0	0	2	15	1	0	1	15	0	2	0	0	0	0	FALSE	0.6090160
CCNCACGTGATTTGTTTTTTATC	129S1	8	82029816	82029839	-	0	0	0	14	1	0	0	13	0	1	0	0	0	1	FALSE	0.6127380
CCNCACGTGCAAACACGCATGCA	B6	4	142842233	142842256	-	0	0	9	70	1	0	9	72	1	2	0	0	0	0	FALSE	0.5558590
CCNCACGTGCAAGTCAGTTCCTG	B6	1	101641119	101641142	-	0	0	4	7	1	0	3	7	0	2	0	0	0	0	FALSE	0.6104200
CCNCACGTGCAATTGGATTGGAG	129S1	6	138127711	138127734	-	0	0	0	2	1	0	0	3	1	4	0	0	0	0	FALSE	0.4983650
CCNCACGTGCACACAACAAAAGG	B6	7	128625254	128625277	-	0	0	1	11	1	0	0	12	0	0	0	0	0	1	FALSE	0.5446370
CCNCACGTGCACACAACAAAGGC	129S1	7	128625254	128625277	-	0	0	2	7	1	0	1	8	0	0	0	0	0	1	FALSE	0.5459820
CCNCACGTGCACACGTGATTGAA	B6	14	65654846	65654869	-	0	0	1	10	1	0	0	10	0	2	0	0	0	0	FALSE	0.4917580
CCNCACGTGCACAGAGGGCTGCT	B6	19	45164148	45164171	-	0	0	1	7	1	0	0	9	0	2	0	0	0	0	FALSE	0.5783060
CCNCACGTGCACATGTATAAAAA	B6	6	135701883	135701906	-	0	0	1	30	1	0	1	30	1	1	0	0	0	0	FALSE	0.5753990	Grin2b
CCNCACGTGCACCAGCACCAGCG	B6	4	118377216	118377239	-	0	0	2	9	1	0	2	9	1	2	0	0	0	0	FALSE	0.4092570
CCNCACGTGCACCAGGGCACCAC	B6	3	135401088	135401111	-	0	0	2	8	1	0	1	8	0	2	0	0	0	0	FALSE	0.5514050
CCNCACGTGCACGGCCTCCTTGT	B6	1	131224015	131224038	-	0	0	0	10	1	0	0	9	1	3	0	0	0	0	FALSE	0.5306910	Srgap2
CCNCACGTGCACTCACATGCGCA	129S1	16	78418623	78418646	-	0	0	7	72	1	0	6	74	0	2	0	0	0	0	FALSE	0.6517660
CCNCACGTGCACTCACATGTGGA	B6	16	78418623	78418646	-	0	0	2	25	1	0	1	26	0	2	0	0	0	0	FALSE	0.6571690
CCNCACGTGCACTGTAGCCCACA	129S1	3	127321856	127321879	-	0	0	4	51	1	0	3	52	0	2	0	0	0	0	FALSE	0.6679630
CCNCACGTGCAGAACAGTCCACA	129S1	17	83600753	83600776	-	0	0	0	8	1	0	0	9	1	1	0	0	0	0	FALSE	0.6021850
CCNCACGTGCAGCCATTTGGCCT	129S1	17	58588454	58588477	-	0	0	3	3	1	0	2	4	0	2	0	0	0	0	FALSE	0.5455310
CCNCACGTGCAGGCTCCTGGGGA	B6	8	109192687	109192710	-	0	0	2	7	1	0	2	7	1	1	0	0	0	0	FALSE	0.4438640
CCNCACGTGCAGTTATGAGCTTA	129S1	16	87017304	87017327	-	0	0	0	3	1	0	0	3	1	1	0	0	0	0	FALSE	0.6118660
CCNCACGTGCATAGCACCGTCAT	129S1	7	70720213	70720236	-	0	0	1	3	1	0	0	3	0	2	0	0	0	0	FALSE	0.6462700
CCNCACGTGCATCTCTGGAACAT	129S1	14	12175441	12175464	-	0	0	1	9	1	0	0	9	0	2	0	0	0	0	FALSE	0.6406960
CCNCACGTGCATCTGTATCTGGC	129S1	18	44671210	44671233	-	0	0	1	7	1	0	2	5	1	4	0	0	0	0	FALSE	0.6094450
CCNCACGTGCATGGGTAACACGA	129S1	5	23849313	23849336	-	0	0	0	1	1	0	0	1	0	1	0	0	0	1	FALSE	0.6333910
CCNCACGTGCATGGTTCTCCTTA	129S1	12	30165142	30165165	-	0	0	1	8	1	0	0	9	0	2	0	0	0	0	FALSE	0.6618810
CCNCACGTGCATGTGAGTATGGA	129S1	5	110326300	110326323	-	0	0	1	9	1	0	1	8	0	0	0	0	0	0	FALSE	0.5997790
CCNCACGTGCATGTGTGGTGCAT	129S1	3	78928320	78928343	-	0	0	2	11	1	0	2	13	1	1	0	0	0	0	FALSE	0.6860290
CCNCACGTGCATTATGATCAGCT	B6	12	87164619	87164642	-	0	0	0	3	1	0	0	3	1	1	0	0	0	0	FALSE	0.6659180
CCNCACGTGCCACAAAGATCCAT	B6	2	51589286	51589309	-	0	0	0	6	1	0	0	5	0	0	0	1	0	1	FALSE	0.6473970
CCNCACGTGCCAGGACCTGACAG	B6	9	118817458	118817481	-	0	0	0	8	1	0	0	8	0	0	0	0	0	1	FALSE	0.5523010
CCNCACGTGCCAGTCTCAGCAGA	129S1	16	7777304	7777327	-	0	0	1	5	1	0	0	5	0	2	0	0	0	0	FALSE	0.6543830
CCNCACGTGCCATCTTTACATTA	129S1	5	148574429	148574452	-	0	0	0	11	1	0	0	11	1	1	0	0	0	0	FALSE	0.5946740
CCNCACGTGCCCAAGTACCACGG	B6	14	21855575	21855598	-	0	0	0	5	1	0	0	4	1	4	0	0	0	0	FALSE	0.5814130
CCNCACGTGCCCCTTGGTGCACA	129S1	4	148351800	148351823	-	0	0	1	12	1	0	1	14	0	0	0	0	1	0	FALSE	0.6393420
CCNCACGTGCCCGATAAGCATCT	129S1	1	34124647	34124670	-	0	0	0	0	1	0	0	0	0	2	0	0	1	0	FALSE	0.5475400
CCNCACGTGCCCTCCCTGGTCCT	129S1	15	79173477	79173500	-	0	0	2	22	1	0	2	20	0	0	0	0	0	1	FALSE	0.4650370	Pla2g6
CCNCACGTGCCCTCCCTGGTGGG	B6	15	79173477	79173500	-	0	0	1	8	1	0	1	6	0	0	0	0	0	1	FALSE	0.4701560	Pla2g6
CCNCACGTGCCGTGTGTTCAAAT	129S1	12	51960336	51960359	-	0	0	0	2	1	0	0	2	1	4	0	0	0	0	FALSE	0.6049350
CCNCACGTGCCTAAAGACTATAA	129S1	19	42403647	42403670	-	0	0	2	1	1	0	1	1	0	2	0	0	0	0	FALSE	0.6039290
CCNCACGTGCCTACCTGACCTTG	B6	14	100351340	100351363	-	0	0	0	15	1	0	0	15	1	3	0	0	0	0	FALSE	0.5934710
CCNCACGTGCCTGCTGCGTCCTA	129S1	9	87075711	87075734	-	0	0	0	8	1	0	0	8	0	4	0	0	0	0	FALSE	0.5244710	Cep162
CCNCACGTGCCTGCTTGTTCTCA	129S1	15	30238515	30238538	-	0	0	1	12	1	0	0	12	0	2	0	0	0	0	FALSE	0.6006560
CCNCACGTGCCTGTCTGGAGTCA	129S1	8	53406101	53406124	-	0	0	0	9	1	0	0	10	1	2	0	0	0	0	FALSE	0.6421490
CCNCACGTGCCTTCAGATGCGTT	129S1	2	172486092	172486115	-	0	0	1	4	1	0	0	4	0	2	0	0	0	0	FALSE	0.6620070
CCNCACGTGCGTTCATCTAACCA	129S1	8	122614082	122614105	-	0	0	0	0	1	0	0	0	0	4	0	0	0	0	FALSE	0.5974940
CCNCACGTGCGTTCTGAGGTTCT	129S1	6	108355701	108355724	-	0	0	0	9	1	0	0	9	2	2	0	0	0	0	FALSE	0.6864850
CCNCACGTGCTACTGTGTGTCAC	B6	13	55943218	55943241	-	0	0	0	404	1	0	0	408	1	1	0	0	0	0	FALSE	0.6562830
CCNCACGTGCTAGAATCCCCTGA	129S1	2	169455886	169455909	-	0	0	0	0	1	0	0	0	0	1	0	0	1	0	FALSE	0.6716500
CCNCACGTGCTATCAGGGTTTTG	129S1	2	132659151	132659174	-	0	0	0	2	1	0	0	2	1	1	0	0	0	0	FALSE	0.5738840	Mcm8
CCNCACGTGCTCCCACAGCACTG	B6	7	118689883	118689906	-	0	0	1	9	1	0	0	10	0	2	0	0	0	0	FALSE	0.5398390
CCNCACGTGCTCCTCTTCTCTTC	129S1	7	4725746	4725769	-	0	0	4	52	1	0	3	53	0	2	0	0	0	0	FALSE	0.5666430
CCNCACGTGCTCGCTCACAGCTG	B6	17	75066563	75066586	-	0	0	2	18	1	0	2	19	1	1	0	0	0	0	FALSE	0.5096700
CCNCACGTGCTCTTAGCTGATGA	129S1	11	44071366	44071389	-	0	0	2	29	1	0	3	28	1	1	0	0	0	0	FALSE	0.6020450
CCNCACGTGCTGCTATTCTTTGA	129S1	8	97210615	97210638	-	0	0	2	5	1	0	2	4	1	2	0	0	0	0	FALSE	0.6411100
CCNCACGTGCTGGAATCCCTGAT	B6	4	67127035	67127058	-	0	0	0	12	1	0	0	11	0	0	0	1	0	1	FALSE	0.5630820
CCNCACGTGCTGGGACTAACAGT	B6	16	91811825	91811848	-	0	0	6	47	1	0	6	43	0	2	0	0	0	0	FALSE	0.6651420
CCNCACGTGCTGGTGGGGGTGGG	129S1	3	99112812	99112835	-	0	0	3	29	1	0	3	31	0	0	0	0	1	0	FALSE	0.5254930	Wars2
CCNCACGTGCTGTAGGATTCTCA	129S1	3	52135859	52135882	-	0	0	2	4	1	0	1	4	0	2	0	0	0	0	FALSE	0.6307090
CCNCACGTGCTGTGGGGGTGGGG	B6	3	99112812	99112835	-	0	0	2	46	1	0	2	48	0	0	0	0	1	0	FALSE	0.4901670	Wars2
CCNCACGTGCTGTTCTTATTCAA	129S1	6	56431821	56431844	-	0	0	1	7	1	0	1	7	1	4	0	0	0	0	FALSE	0.5392310
CCNCACGTGCTTAGGGCGAGAAG	129S1	2	174193358	174193381	-	0	0	0	0	1	0	0	0	0	0	0	0	0	1	FALSE	0.6169240
CCNCACGTGCTTCCCTCTTGAGT	129S1	1	95872812	95872835	-	0	0	0	12	1	0	0	11	1	2	0	0	0	0	FALSE	0.5872820
CCNCACGTGCTTGCCCATGCATG	129S1	4	133594970	133594993	-	0	0	1	22	1	0	1	21	1	1	0	0	0	0	FALSE	0.5255150
CCNCACGTGCTTTAGCCACATGT	B6	11	116770038	116770061	-	0	0	1	8	1	0	0	8	0	0	0	0	0	1	FALSE	0.6270410
CCNCACGTGCTTTAGCCACGTCT	129S1	11	116770038	116770061	-	0	0	1	5	1	0	0	5	0	0	0	0	0	1	FALSE	0.6362040
CCNCACGTGGAAACTCTTTCTAG	129S1	15	101574097	101574120	-	0	0	0	5	1	0	0	5	0	0	0	0	0	1	FALSE	0.6563590
CCNCACGTGGAAACTTCTTTCTA	B6	15	101574097	101574120	-	0	0	0	8	1	0	0	8	0	0	0	0	0	1	FALSE	0.6409710
CCNCACGTGGAAATAAAACCAAA	129S1	7	116720951	116720974	-	0	0	4	68	1	0	4	67	1	1	0	0	0	0	FALSE	0.6097560
CCNCACGTGGAAGACTTAGGGAA	B6	12	114540269	114540292	-	0	0	1	11	1	0	1	10	2	2	0	0	0	0	TRUE	0.5586790
CCNCACGTGGAAGCCTTACGGTT	B6	8	86523700	86523723	-	0	0	1	2	1	0	0	2	0	2	0	0	0	0	FALSE	0.5666810
CCNCACGTGGAAGGCAGAACCTC	B6	14	19801471	19801494	-	0	0	1	11	1	0	0	11	0	2	0	0	0	0	FALSE	0.6268780	Nid2
CCNCACGTGGAAGTCTTAAGGTT	129S1	8	86523700	86523723	-	0	0	1	4	1	0	0	4	0	2	0	0	0	0	FALSE	0.6568550
CCNCACGTGGAAGTGTTGGCCTG	B6	14	13788835	13788858	-	0	0	1	9	1	0	1	9	0	0	0	0	1	0	FALSE	0.6044920
CCNCACGTGGAATACATCTTACT	129S1	13	69013623	69013646	-	0	0	0	5	1	0	0	5	0	0	0	0	0	1	FALSE	0.6473960
CCNCACGTGGAATATACATCTTA	B6	13	69013623	69013646	-	0	0	0	5	1	0	0	4	0	0	0	0	0	1	FALSE	0.6625380
CCNCACGTGGAATCGGATCTCTC	B6	4	140855963	140855986	-	0	0	0	2	1	0	0	2	0	0	0	0	0	1	FALSE	0.6322600
CCNCACGTGGACAATCAAGAATT	B6	5	93077157	93077180	-	0	0	0	5	1	0	0	5	1	2	0	0	0	0	FALSE	0.6212810
CCNCACGTGGACACACATTTTGT	129S1	12	12063415	12063438	-	0	0	2	13	1	0	2	13	0	0	0	0	1	0	FALSE	0.7121380
CCNCACGTGGACAGCTGCGTCCC	129S1	2	132945356	132945379	-	0	0	0	9	1	0	0	9	1	1	0	0	0	0	FALSE	0.5498560
CCNCACGTGGACAGGCATGGTAG	B6	12	12063415	12063438	-	0	0	0	10	1	0	0	11	0	0	0	0	1	0	FALSE	0.6625560
CCNCACGTGGACCTTAATCTGCC	B6	12	32515802	32515825	-	0	0	1	5	1	0	0	5	0	2	0	0	0	0	FALSE	0.6851930
CCNCACGTGGAGCACCTGCGAGC	B6	1	189739704	189739727	-	0	0	0	4	1	0	0	3	1	1	0	0	0	0	FALSE	0.4980220
CCNCACGTGGAGCTCAGAGGACT	129S1	6	115815050	115815073	-	0	0	3	54	1	0	3	53	2	2	0	0	0	0	FALSE	0.6372020	Efcab12
CCNCACGTGGAGCTTCGCAGAAA	129S1	10	23348480	23348503	-	0	0	2	2	1	0	1	2	0	2	0	0	0	0	FALSE	0.6764910
CCNCACGTGGAGTCAATAATTTT	129S1	15	30181666	30181689	-	0	0	0	0	1	0	0	0	1	1	0	0	0	0	FALSE	0.6389190
CCNCACGTGGAGTCAGTAAGCAG	129S1	6	119515084	119515107	-	0	0	1	6	1	0	0	7	1	2	0	0	0	0	FALSE	0.6246310
CCNCACGTGGATGCTCTGTTTTG	129S1	1	9231312	9231335	-	0	0	1	13	1	0	0	14	0	2	0	0	0	0	FALSE	0.6555940
CCNCACGTGGATTTATTGTACGA	129S1	14	46691504	46691527	-	0	0	1	0	1	0	0	1	0	2	0	0	0	0	FALSE	0.6694730
CCNCACGTGGCAAATGGGGCACT	129S1	4	141040790	141040813	-	0	0	0	6	1	0	0	4	0	0	0	0	1	0	FALSE	0.5840750
CCNCACGTGGCAATGGGGCACTT	B6	4	141040790	141040813	-	0	0	0	5	1	0	0	4	0	0	0	0	1	0	FALSE	0.5591570
CCNCACGTGGCACATAACTTTCC	B6	7	118668995	118669018	-	0	0	0	3	1	0	0	3	1	2	0	0	0	0	FALSE	0.6814120
CCNCACGTGGCACTATGTCAGGA	B6	10	82809917	82809940	-	0	0	0	8	1	0	0	9	1	1	0	0	0	0	FALSE	0.5503140
CCNCACGTGGCCGGCCTGCTTTG	129S1	2	118960129	118960152	-	0	0	1	4	1	0	0	5	0	2	0	0	0	0	FALSE	0.5115340
CCNCACGTGGCCTCACTGTTCAC	129S1	17	74259445	74259468	-	0	0	1	9	1	0	0	8	0	2	0	0	0	0	FALSE	0.6175700
CCNCACGTGGCGCTGCCAGCTTT	B6	9	105649666	105649689	-	0	0	3	11	1	0	2	11	0	2	0	0	0	0	FALSE	0.6215540
CCNCACGTGGCTAGCTGACTTCC	129S1	4	71221542	71221565	-	0	0	1	4	1	0	0	4	0	0	0	0	0	1	FALSE	0.6352250
CCNCACGTGGCTAGGTGATCTGG	B6	1	171762775	171762798	-	0	0	1	1	1	0	0	1	0	2	0	0	0	0	FALSE	0.6377370
CCNCACGTGGCTATACACAGACA	B6	8	68801574	68801597	-	0	0	1	19	1	0	1	18	0	3	0	0	0	0	FALSE	0.7238030
CCNCACGTGGCTCCTCTCCCTCC	129S1	2	179648056	179648079	-	0	0	6	42	1	0	5	41	0	2	0	0	0	0	FALSE	0.5351850
CCNCACGTGGCTTGGAGAGGGTC	B6	3	127640897	127640920	-	0	0	0	7	1	0	0	6	0	0	0	1	0	1	FALSE	0.5878550
CCNCACGTGGCTTTCAGTCTGAG	129S1	4	90229323	90229346	-	0	0	0	8	1	0	0	8	1	1	0	0	0	0	FALSE	0.6103140
CCNCACGTGGCTTTCTCCAGTCG	B6	13	95493291	95493314	-	0	0	1	3	1	0	0	3	0	2	0	0	0	0	FALSE	0.6865470
CCNCACGTGGCTTTTGGGCATTC	B6	3	143953584	143953607	-	0	0	2	19	1	0	1	19	0	2	0	0	0	0	FALSE	0.6767840
CCNCACGTGGCTTTTTTCCTTTG	129S1	1	168265036	168265059	-	0	0	2	40	1	0	2	38	0	0	0	0	0	1	FALSE	0.6125180
CCNCACGTGGGAAAATAAAAGCC	129S1	17	71265309	71265332	-	0	0	0	21	1	0	0	20	1	2	0	0	0	0	FALSE	0.4078600
CCNCACGTGGGACATACTTATTA	B6	8	86522709	86522732	-	0	0	0	15	1	0	0	15	1	1	0	0	0	0	FALSE	0.6896460
CCNCACGTGGGACCTCTTCCTTC	B6	15	42256894	42256917	-	0	0	2	15	1	0	1	15	0	2	0	0	0	0	FALSE	0.6738130
CCNCACGTGGGACTCAAGTGTCC	B6	1	141066882	141066905	-	0	0	1	5	1	0	1	6	1	1	0	0	0	0	FALSE	0.6826210
CCNCACGTGGGAGGAGGCAGAGG	129S1	7	81846835	81846858	-	0	0	0	26	1	0	0	22	0	0	0	0	1	0	FALSE	0.5324670
CCNCACGTGGGAGGCAAGGGTTC	B6	7	36836198	36836221	-	0	0	0	10	1	0	0	9	1	2	0	0	0	0	FALSE	0.6195590
CCNCACGTGGGAGGCGGAGCCTA	129S1	10	22058627	22058650	-	0	0	3	6	1	0	2	5	0	2	0	0	0	0	FALSE	0.5282160
CCNCACGTGGGAGTACCTCATAT	B6	1	65105010	65105033	-	0	0	0	3	1	0	0	3	0	1	0	0	1	0	FALSE	0.7041500
CCNCACGTGGGCAGCAGGAGAGC	129S1	8	107634275	107634298	-	0	0	2	28	1	0	1	29	0	2	0	0	0	0	FALSE	0.5611610
CCNCACGTGGGCTATCCCGTGGC	129S1	6	136194155	136194178	-	0	0	1	1	1	0	0	1	0	2	0	0	0	0	FALSE	0.6332350
CCNCACGTGGGCTCTGGTGTATG	B6	5	148164804	148164827	-	0	0	0	5	1	0	0	5	1	2	0	0	0	0	FALSE	0.6462170
CCNCACGTGGGGACCAGAGTCCC	129S1	4	134427502	134427525	-	0	0	1	6	1	0	0	6	0	0	0	0	1	0	FALSE	0.3630780
CCNCACGTGGGGAGAATACTGAA	B6	11	57365830	57365853	-	0	0	0	4	1	0	0	3	0	3	0	0	0	0	FALSE	0.5184680
CCNCACGTGGGGCAATCTGGATG	129S1	14	110638135	110638158	-	0	0	10	20	1	0	9	18	0	2	0	0	0	0	FALSE	0.5982250
CCNCACGTGGGGCCATATTGAGG	129S1	15	30194006	30194029	-	0	0	0	3	1	0	0	4	1	2	0	0	0	0	FALSE	0.6498030
CCNCACGTGGGGCCTGGAGATTG	B6	9	66169611	66169634	-	0	0	3	13	1	0	3	12	1	1	0	0	0	0	FALSE	0.6143860
CCNCACGTGGGGCTCTGGAGCCT	B6	14	45636364	45636387	-	0	0	2	12	1	0	1	11	0	2	0	0	0	0	FALSE	0.6122050
CCNCACGTGGGGCTTCCCCACTC	B6	6	146419281	146419304	-	0	0	2	10	1	0	1	11	0	2	0	0	0	0	FALSE	0.6575770
CCNCACGTGGGTCCTGGGAGAAT	129S1	12	25174663	25174686	-	0	0	1	12	1	0	0	10	0	2	0	0	0	0	FALSE	0.5999440
CCNCACGTGGGTTGTAACCATGC	B6	4	154998663	154998686	-	0	0	1	11	1	0	1	9	0	3	0	0	0	0	FALSE	0.6617750
CCNCACGTGGGTTTTTCTCCCTT	129S1	15	92362545	92362568	-	0	0	2	18	1	0	2	17	0	0	0	0	0	1	FALSE	0.7069470
CCNCACGTGGGTTTTTGTTCTCC	B6	15	92362545	92362568	-	0	0	3	149	1	0	3	147	0	0	0	0	0	1	FALSE	0.6943610
CCNCACGTGGTACTTCCTTGTGT	B6	10	92734675	92734698	-	0	0	2	6	1	0	1	7	0	2	0	0	0	0	FALSE	0.6989490	Cfap54
CCNCACGTGGTAGAGAGAGAGGA	129S1	11	58185771	58185794	-	0	0	5	31	1	0	5	27	1	1	0	0	0	0	FALSE	0.6112640
CCNCACGTGGTCAAAGACAGCGA	129S1	5	107040834	107040857	-	0	0	0	4	1	0	0	3	1	1	0	0	0	0	FALSE	0.5900940
CCNCACGTGGTCACTGTTGTTGG	129S1	5	136936904	136936927	-	0	0	1	6	1	0	1	6	1	1	0	0	0	0	FALSE	0.6154020
CCNCACGTGGTCAGGGAAGACAG	B6	7	115514514	115514537	-	0	0	3	15	1	0	3	15	0	0	0	0	1	0	FALSE	0.5568760
CCNCACGTGGTCCAACTCCCTGG	129S1	11	57788804	57788827	-	0	0	0	7	1	0	0	6	0	3	0	0	0	0	FALSE	0.5516920
CCNCACGTGGTCCATAGTGAAAG	B6	12	51741286	51741309	-	0	0	0	4	1	0	0	5	1	1	0	0	0	0	FALSE	0.5880560
CCNCACGTGGTCCTGGTCTTTGT	B6	15	39090454	39090477	-	0	0	1	12	1	0	0	12	0	2	0	0	0	0	FALSE	0.6294770
CCNCACGTGGTCTACTTCCCCCG	B6	5	32409577	32409600	-	0	0	1	5	1	0	0	5	0	2	0	0	0	0	FALSE	0.5927450
CCNCACGTGGTCTATGAGGACAG	129S1	8	22144815	22144838	-	0	0	1	4	1	0	0	4	0	2	0	0	0	0	FALSE	0.6157990
CCNCACGTGGTGAGTGTTACAGC	B6	4	129524919	129524942	-	0	0	1	10	1	0	0	9	0	2	0	0	0	0	FALSE	0.6495770
CCNCACGTGGTGATGTCCTTTTA	B6	6	136242765	136242788	-	0	0	2	9	1	0	1	9	0	2	0	0	0	0	FALSE	0.6380270
CCNCACGTGGTGGTCCTTCCTGC	B6	3	37788934	37788957	-	0	0	2	8	1	0	1	8	0	2	0	0	0	0	FALSE	0.6619340
CCNCACGTGGTGGTGCCCCCTGA	B6	12	98959058	98959081	-	0	0	3	34	1	0	3	35	0	1	0	0	1	0	FALSE	0.5460420
CCNCACGTGGTGTTTTCATAGAG	129S1	9	115114298	115114321	-	0	0	1	5	1	0	1	5	1	1	0	0	0	0	FALSE	0.5738550
CCNCACGTGGTTAGATCGTCATG	B6	1	187228588	187228611	-	0	0	0	0	1	0	0	0	1	1	0	0	0	0	FALSE	0.6846040
CCNCACGTGGTTCATGTTGTATC	B6	14	118141619	118141642	-	0	0	0	5	1	0	0	4	1	1	0	0	0	0	FALSE	0.6924270
CCNCACGTGGTTCCCCCACTCTG	129S1	8	33470022	33470045	-	0	0	2	12	1	0	0	13	0	2	0	0	0	0	FALSE	0.6374570
CCNCACGTGGTTCTCTGTAGCAA	129S1	4	142226156	142226179	-	0	0	2	7	1	0	1	7	0	2	0	0	0	0	FALSE	0.7060930
CCNCACGTGGTTCTTCCTTGTAT	129S1	10	92734675	92734698	-	0	0	1	8	1	0	0	8	0	2	0	0	0	0	FALSE	0.7221350	Cfap54
CCNCACGTGGTTTAAAGGGTCCA	129S1	4	136131212	136131235	-	0	0	0	5	1	0	0	5	1	1	0	0	0	0	FALSE	0.6060620
CCNCACGTGGTTTGAATGGGAAT	129S1	15	31799236	31799259	-	0	0	1	22	1	0	0	23	1	3	0	0	0	0	FALSE	0.6620310
CCNCACGTGTAAAGTCATTGCCA	B6	15	91042541	91042564	-	0	0	0	3	1	0	0	3	0	0	0	0	1	0	FALSE	0.6574520
CCNCACGTGTAAGAAAAAAAATG	B6	6	108519719	108519742	-	0	0	0	23	1	0	0	25	1	2	0	0	0	1	FALSE	0.5503350
CCNCACGTGTAAGCTTTTTTGAA	129S1	7	111988838	111988861	-	0	0	0	7	1	0	0	7	1	2	0	0	0	0	FALSE	0.5571400
CCNCACGTGTAATCAGGTGGCTG	129S1	15	99743357	99743380	-	0	0	0	7	1	0	0	7	0	0	0	0	1	0	FALSE	0.6535330
CCNCACGTGTAATTTAAAAATGT	129S1	12	53937535	53937558	-	0	0	3	26	1	0	3	25	0	3	0	0	0	0	FALSE	0.6313080
CCNCACGTGTACAAGGTACTAAG	B6	18	18642097	18642120	-	0	0	0	7	1	0	0	7	1	1	0	0	0	0	FALSE	0.6625960
CCNCACGTGTACACACCCAGCTG	129S1	5	139859826	139859849	-	0	0	2	13	1	0	2	13	1	2	0	0	0	0	FALSE	0.6343230
CCNCACGTGTACACACCGTGCAT	129S1	1	123910200	123910223	-	0	0	2	7	1	0	1	6	0	2	0	0	0	0	FALSE	0.6920370
CCNCACGTGTACCACGGTATGCA	129S1	7	34551132	34551155	-	0	0	1	33	1	0	1	31	0	3	0	0	0	0	FALSE	0.5431360
CCNCACGTGTACTATTCTGTAAT	B6	3	128253494	128253517	-	0	0	0	4	1	0	0	3	1	2	0	0	0	0	FALSE	0.7024120
CCNCACGTGTAGCTGCGCAGAAA	B6	10	23348480	23348503	-	0	0	1	103	1	0	0	104	0	2	0	0	0	0	FALSE	0.6872410
CCNCACGTGTAGGAGAGGGCTAT	129S1	17	75090200	75090223	-	0	0	0	2	1	0	0	2	1	3	0	0	0	0	FALSE	0.6645360
CCNCACGTGTAGGGGCTGGGACA	B6	14	36999258	36999281	-	0	0	2	20	1	0	1	20	0	2	0	0	0	0	FALSE	0.6047260
CCNCACGTGTATAACCACACACA	129S1	4	145036270	145036293	-	0	0	8	81	1	0	7	82	0	2	0	0	0	0	FALSE	0.7198550
CCNCACGTGTATAGTTAAAGTTT	129S1	13	119642906	119642929	-	0	0	1	5	1	0	1	5	1	1	0	0	0	0	FALSE	0.5939920
CCNCACGTGTATCCGCGGCCCTC	B6	3	68173727	68173750	-	0	0	0	2	1	0	0	2	0	4	0	0	0	0	FALSE	0.6474290
CCNCACGTGTATCTGCACATGTG	129S1	6	137234464	137234487	-	0	0	5	24	1	0	4	22	0	2	0	0	0	0	FALSE	0.6718760
CCNCACGTGTATGATCTCACCCA	129S1	15	20774500	20774523	-	0	0	0	5	1	0	0	5	1	1	0	0	0	0	FALSE	0.7467960
CCNCACGTGTCAGGACACTAGGC	B6	7	112288121	112288144	-	0	0	1	5	1	0	0	5	0	2	0	0	0	0	FALSE	0.7009440
CCNCACGTGTCCACCCACCATAC	B6	11	72177126	72177149	-	0	0	0	15	1	0	0	16	1	2	0	0	0	0	FALSE	0.7384890
CCNCACGTGTCCCCCTCTCACTC	129S1	17	88661114	88661137	-	0	0	2	37	1	0	1	37	0	2	0	0	0	0	FALSE	0.4431340
CCNCACGTGTCCCCTGGTCACCA	129S1	14	71605792	71605815	-	0	0	0	8	1	0	0	9	1	1	0	0	0	0	FALSE	0.6869440
CCNCACGTGTCCCTGGTGTCTGC	B6	15	91125490	91125513	-	0	0	14	103	1	0	15	104	0	3	0	0	0	0	FALSE	0.7085570
CCNCACGTGTCCCTGTCCCTCTT	B6	17	73819557	73819580	-	0	0	4	31	1	0	2	32	0	2	0	0	0	0	FALSE	0.6717010
CCNCACGTGTCCGCAATACTCTG	129S1	3	151834525	151834548	-	0	0	1	2	1	0	0	2	0	2	0	0	0	0	FALSE	0.6050040
CCNCACGTGTCCGCAATGCCCTG	B6	3	151834525	151834548	-	0	0	1	4	1	0	0	4	0	2	0	0	0	0	FALSE	0.5623820
CCNCACGTGTCCTCTTCCTGTTT	129S1	7	118522268	118522291	-	0	0	1	23	1	0	1	25	1	1	0	0	0	0	FALSE	0.6948610
CCNCACGTGTCCTTTAATTGCTG	B6	5	23850972	23850995	-	0	0	0	10	1	0	1	8	0	3	0	0	0	0	FALSE	0.7232810
CCNCACGTGTCTCAGAGACATTT	129S1	3	127829188	127829211	-	0	0	2	13	1	0	2	13	1	1	0	0	0	0	FALSE	0.6474550
CCNCACGTGTCTCTAAAAGTTTC	129S1	13	67598094	67598117	-	0	0	0	9	1	0	1	9	1	5	0	0	0	0	FALSE	0.6755110	Zfp874a
CCNCACGTGTCTGAACCAAGTTG	B6	6	137648113	137648136	-	0	0	0	5	1	0	0	5	1	1	0	0	0	0	FALSE	0.6511960
CCNCACGTGTCTGCAGCATACAT	B6	13	116155206	116155229	-	0	0	2	15	1	0	1	16	0	2	0	0	1	0	FALSE	0.7283910
CCNCACGTGTCTTAATAAGACCA	129S1	4	8993761	8993784	-	0	0	0	3	1	0	0	2	1	1	0	0	0	0	FALSE	0.7050220
CCNCACGTGTCTTGTGTGATAAT	129S1	8	40093913	40093936	-	0	0	1	7	1	0	0	8	0	2	0	0	0	0	FALSE	0.6802600
CCNCACGTGTGAACACATGCAGA	129S1	4	77477164	77477187	-	0	0	2	38	1	0	1	40	0	2	0	0	0	0	FALSE	0.5801530
CCNCACGTGTGAAGAGATGCTCT	B6	12	26375847	26375870	-	0	0	1	5	1	0	0	6	0	2	0	0	0	0	FALSE	0.6341020
CCNCACGTGTGAATTCAGACTTA	B6	8	81065346	81065369	-	0	0	2	6	1	0	1	6	0	2	0	0	0	0	FALSE	0.6508580
CCNCACGTGTGAGCAGGGCGCGG	129S1	7	139230323	139230346	-	0	0	1	3	1	0	1	4	1	1	0	0	0	0	FALSE	0.6001460
CCNCACGTGTGAGGTAGGAGGTG	B6	7	27655764	27655787	-	0	0	1	13	1	0	1	13	0	0	0	0	0	1	FALSE	0.6623010
CCNCACGTGTGATCAATCATTTG	129S1	2	115449228	115449251	-	0	0	1	5	1	0	0	5	0	2	0	0	0	0	FALSE	0.6919890
CCNCACGTGTGATGCTCTCTCAG	B6	11	67200630	67200653	-	0	0	0	8	1	0	0	8	2	2	0	0	0	0	FALSE	0.6645370
CCNCACGTGTGCAATTCCCACAC	B6	8	82920310	82920333	-	0	0	1	28	1	0	1	30	1	1	0	0	0	0	FALSE	0.5904860
CCNCACGTGTGCACCCTCTGCCC	B6	3	79007713	79007736	-	0	0	1	11	1	0	1	10	1	1	0	0	0	0	FALSE	0.5524460
CCNCACGTGTGCCAGCGACAGCA	129S1	8	71554342	71554365	-	0	0	0	6	1	0	0	5	0	0	1	0	1	0	FALSE	0.5285340
CCNCACGTGTGCCCACAACATGG	B6	16	11747476	11747499	-	0	0	0	6	1	0	0	5	0	3	0	0	0	0	FALSE	0.5879000
CCNCACGTGTGCGTTTCATTCAC	B6	14	70267273	70267296	-	0	0	0	1	1	0	0	1	1	1	0	0	0	0	FALSE	0.6041860
CCNCACGTGTGCTCCAGCTCTAG	B6	2	166874805	166874828	-	0	0	0	10	1	0	0	9	1	2	0	0	0	0	FALSE	0.6683360
CCNCACGTGTGCTGCTAAGTGTA	B6	14	104372716	104372739	-	0	0	2	4	1	0	2	4	1	1	0	0	0	0	FALSE	0.5721420
CCNCACGTGTGCTGTTGTATGCC	129S1	4	99985062	99985085	-	0	0	2	17	1	0	2	17	0	3	0	0	0	0	FALSE	0.6552990
CCNCACGTGTGGACTATTTCCCA	129S1	1	185737653	185737676	-	0	0	0	7	1	0	0	7	1	1	0	0	0	0	FALSE	0.6971480
CCNCACGTGTGGCGGTGGATGGC	B6	14	122215009	122215032	-	0	0	1	57	1	0	0	59	0	2	0	0	0	0	FALSE	0.5901040
CCNCACGTGTGGCTAGCTGACTT	B6	4	71221542	71221565	-	0	0	0	4	1	0	0	4	0	0	0	0	0	1	FALSE	0.6673460
CCNCACGTGTGGGGACCGGGAGG	B6	7	63858890	63858913	-	0	0	0	8	1	0	0	8	1	2	0	0	0	0	FALSE	0.6599910
CCNCACGTGTGGGTGCACGAGCT	129S1	8	35692770	35692793	-	0	0	1	5	1	0	1	5	0	0	1	0	1	0	FALSE	0.6596000
CCNCACGTGTGGTAGGTAGAGCA	B6	4	24650761	24650784	-	0	0	0	11	1	0	0	11	1	1	0	0	0	0	FALSE	0.6021620
CCNCACGTGTGGTCAAGTCATCT	B6	4	148527757	148527780	-	0	0	2	1	1	0	1	1	0	2	0	0	0	0	FALSE	0.7030770
CCNCACGTGTGGTGGCCCAGAGA	B6	9	60922359	60922382	-	0	0	0	11	1	0	0	11	0	3	0	0	0	0	FALSE	0.5984080
CCNCACGTGTGTAAGTATTCCCA	129S1	2	178763862	178763885	-	0	0	1	7	1	0	0	6	0	2	0	0	0	0	FALSE	0.6363840
CCNCACGTGTGTATCATGTGAGA	129S1	17	49273856	49273879	-	0	0	0	4	1	0	0	4	1	3	0	0	0	0	FALSE	0.7396020
CCNCACGTGTGTCAAAGGCGTAT	B6	7	74531311	74531334	-	0	0	0	1	1	0	0	0	0	3	0	0	0	0	FALSE	0.6541800
CCNCACGTGTGTCCATGTGTGAA	B6	12	116011442	116011465	-	0	0	6	19	1	0	4	23	0	3	0	0	0	0	FALSE	0.6345920	Zfp386
CCNCACGTGTGTCCTCGGTAAGT	B6	10	22280828	22280851	-	0	0	2	7	1	0	1	7	0	2	0	0	0	0	FALSE	0.6894160
CCNCACGTGTGTCTTCATATGAA	B6	9	83580974	83580997	-	0	0	2	10	1	0	1	10	0	2	0	0	0	0	FALSE	0.6940580
CCNCACGTGTGTCTTTGTATGAA	129S1	9	83580974	83580997	-	0	0	1	17	1	0	0	15	0	2	0	0	0	0	FALSE	0.7170520
CCNCACGTGTGTGCAAGTGCCCT	129S1	17	87148178	87148201	-	0	0	1	18	1	0	1	18	1	1	0	0	0	0	FALSE	0.6234920
CCNCACGTGTGTGCACAGGTGTG	129S1	6	17778469	17778492	-	0	0	8	73	1	0	6	74	0	2	0	0	0	0	FALSE	0.6351150
CCNCACGTGTGTGCATGCATATG	129S1	6	29990874	29990897	-	0	0	18	94	1	0	17	90	0	3	0	0	0	0	FALSE	0.6472530
CCNCACGTGTGTGCTATTCATCT	129S1	14	13028373	13028396	-	0	0	2	6	1	0	1	6	0	2	0	0	0	0	FALSE	0.7017460
CCNCACGTGTGTGTGAGTGCGCC	129S1	3	36025181	36025204	-	0	0	1	16	1	0	0	13	0	2	0	0	0	0	FALSE	0.5819950
CCNCACGTGTGTGTGCGCACATG	B6	16	89755354	89755377	-	0	0	10	78	1	0	8	84	0	0	0	0	0	1	FALSE	0.6711610
CCNCACGTGTGTGTTTCACGTGT	129S1	4	127938700	127938723	-	0	0	2	6	1	0	2	7	1	2	0	0	0	0	FALSE	0.6936010
CCNCACGTGTGTGTTTGATTCCT	B6	6	137752237	137752260	-	0	0	2	17	1	0	2	17	0	0	0	0	0	1	FALSE	0.7337390
CCNCACGTGTGTTTGATTCCTAC	129S1	6	137752237	137752260	-	0	0	2	6	1	0	1	4	0	0	0	0	0	1	FALSE	0.7314100
CCNCACGTGTGTTTGCTGATCGT	129S1	8	36015231	36015254	-	0	0	0	2	1	0	0	2	1	3	0	0	0	0	FALSE	0.6729560
CCNCACGTGTTATTTTCTCTGAG	129S1	15	31494983	31495006	-	0	0	1	12	1	0	0	13	0	2	0	0	0	0	FALSE	0.6483150
CCNCACGTGTTCAGAAGGCTGCT	B6	6	50730891	50730914	-	0	0	1	6	1	0	0	7	0	2	0	0	0	0	FALSE	0.6790930
CCNCACGTGTTCATCCCCAAAGC	B6	8	92103235	92103258	-	0	0	1	6	1	0	0	5	0	2	0	0	0	0	FALSE	0.7214030
CCNCACGTGTTCATCCTCTCATG	B6	1	13739861	13739884	-	0	0	1	9	1	0	0	8	0	2	0	0	0	0	FALSE	0.7221910
CCNCACGTGTTCGTGGTCTTTGT	129S1	15	39090454	39090477	-	0	0	1	9	1	0	0	10	0	2	0	0	0	0	FALSE	0.6329520
CCNCACGTGTTCTCAGAACCTGT	B6	9	7773875	7773898	-	0	0	1	7	1	0	0	7	0	2	0	0	0	0	FALSE	0.6674560
CCNCACGTGTTGCCCTTGTCCTG	B6	19	53888981	53889004	-	0	0	0	12	1	0	0	13	1	1	0	0	0	0	FALSE	0.6325630
CCNCACGTGTTGGCTCTTTCTCT	129S1	3	150818928	150818951	-	0	0	1	19	1	0	0	21	0	2	0	0	0	0	FALSE	0.6508470
CCNCACGTGTTGGGAATTGGTTC	B6	15	31309892	31309915	-	0	0	3	9	1	0	3	8	2	2	0	0	0	0	FALSE	0.6288020
CCNCACGTGTTGGTTGGAGAGCT	B6	1	88785448	88785471	-	0	0	1	3	1	0	1	1	0	3	0	0	0	0	FALSE	0.6604280
CCNCACGTGTTGTCTCTGTAGAA	B6	18	81037725	81037748	-	0	0	0	3	1	0	0	3	1	1	0	0	0	0	FALSE	0.6968570
CCNCACGTGTTGTTTTCTCTAAG	B6	15	31494983	31495006	-	0	0	1	15	1	0	0	14	0	2	0	0	0	0	FALSE	0.6951950
CCNCACGTGTTTACATGAAGAAA	129S1	15	42718811	42718834	-	0	0	1	23	1	0	1	23	0	0	0	0	1	0	FALSE	0.6196160
CCNCACGTGTTTATGTTATTCAC	129S1	14	34951283	34951306	-	0	0	2	19	1	0	1	19	0	2	0	0	0	0	FALSE	0.6062840
CCNCACGTGTTTCCTCGTATAGA	129S1	4	90915153	90915176	-	0	0	0	6	1	0	0	7	2	2	0	0	0	0	FALSE	0.6578200
CCNCACGTGTTTCCTTGAGTTGG	B6	1	185661785	185661808	-	0	0	1	10	1	0	1	8	0	0	0	0	0	1	FALSE	0.7348110
CCNCACGTGTTTCTAGATTTTTC	B6	4	68396521	68396544	-	0	0	1	14	1	0	0	15	0	2	0	0	0	0	FALSE	0.6871850
CCNCACGTGTTTCTATGTGTAAG	129S1	11	117047150	117047173	-	0	0	0	7	1	0	0	7	0	1	0	0	0	1	FALSE	0.7614650
CCNCACGTGTTTGAAAGAATCTG	B6	12	25400086	25400109	-	0	0	1	7	1	0	0	8	0	2	0	0	0	0	FALSE	0.6533360
CCNCACGTGTTTGAACAGAGCCA	129S1	1	75395494	75395517	-	0	0	0	11	1	0	0	11	0	0	0	0	0	1	FALSE	0.6828970
CCNCACGTGTTTGATTGAACAGA	B6	1	75395494	75395517	-	0	0	0	5	1	0	0	5	0	0	0	0	0	1	FALSE	0.6917420
CCNCACGTGTTTGCACCCGGGCT	B6	18	63657262	63657285	-	0	0	2	5	1	0	1	5	0	2	0	0	0	0	FALSE	0.6157430
CCNCACGTGTTTGGAGCCAAAGA	B6	8	70372112	70372135	-	0	0	0	8	1	0	0	8	0	0	1	0	1	0	FALSE	0.5367320
CCNCACGTGTTTGTACAATAGGA	129S1	15	94180277	94180300	-	0	0	0	1	1	0	0	1	0	1	0	0	0	1	FALSE	0.6262300
CCNCACGTGTTTGTACATTTAGG	B6	15	94180277	94180300	-	0	0	0	8	1	0	0	8	0	1	0	0	0	1	FALSE	0.6524650
CCNCACGTGTTTGTTGCTAAGGG	B6	1	171558492	171558515	-	0	0	1	4	1	0	0	4	0	2	0	0	0	0	FALSE	0.5973140
CCNCACGTGTTTTGTCACACATA	B6	17	91753990	91754013	-	0	0	1	12	1	0	1	10	0	3	0	0	0	0	FALSE	0.7404400
CCNCACGTTAAAAAGAATATGAA	129S1	1	101350872	101350895	-	0	0	2	14	1	0	1	15	0	2	0	0	0	0	FALSE	0.5372070
CCNCACGTTAAAACTGAGAAGCG	B6	11	108130720	108130743	-	0	0	0	4	1	0	0	3	0	3	0	0	0	0	FALSE	0.4989750
CCNCACGTTAACATTCCTCCTGA	129S1	8	89617153	89617176	-	0	0	2	11	1	0	1	11	0	2	0	0	0	0	FALSE	0.6407430
CCNCACGTTAAGAAGGTTCAGAG	129S1	13	64255156	64255179	-	0	0	2	7	1	0	1	7	0	2	0	0	0	0	FALSE	0.5591700
CCNCACGTTAAGCCCCCCATCCC	129S1	5	137570647	137570670	-	0	0	1	2	1	0	1	2	0	0	0	0	0	1	FALSE	0.4114620
CCNCACGTTAAGCCCCCCCATCC	B6	5	137570647	137570670	-	0	0	0	3	1	0	0	3	0	0	0	0	0	1	FALSE	0.4097970
CCNCACGTTAAGTGTCGAGGCAA	129S1	12	30046850	30046873	-	0	0	1	0	1	0	0	0	0	2	0	0	0	0	FALSE	0.6285700
CCNCACGTTACACAGAGTATCAG	129S1	2	144173437	144173460	-	0	0	1	4	1	0	0	4	0	2	0	0	0	0	FALSE	0.6639010	Ovol2
CCNCACGTTACACAGCAAGCACT	B6	7	29480503	29480526	-	0	0	6	32	1	0	6	34	1	1	0	0	0	0	FALSE	0.7563990
CCNCACGTTACAGCGGCTGGATG	B6	5	110350404	110350427	-	0	0	0	0	1	0	0	0	0	0	0	0	1	0	FALSE	0.6424760
CCNCACGTTACAGGCACCCCACC	B6	5	96878921	96878944	-	0	0	1	7	1	0	0	6	0	2	0	0	0	0	FALSE	0.6110270
CCNCACGTTACGTGTCGAGGCGA	B6	12	30046850	30046873	-	0	0	1	0	1	0	0	0	0	2	0	0	0	0	FALSE	0.6471620
CCNCACGTTACTCCCAACACATG	B6	4	150141516	150141539	-	0	0	1	7	1	0	0	7	0	2	0	0	0	0	FALSE	0.7103530
CCNCACGTTAGAATTAAACATGC	B6	8	19446006	19446029	-	0	0	0	5	1	0	0	5	1	3	0	0	0	0	TRUE	0.5694840
CCNCACGTTAGAGATTTACTAGA	B6	7	76430352	76430375	-	0	0	0	11	1	0	0	11	1	1	0	0	0	0	FALSE	0.6515820
CCNCACGTTAGATACGTGCCCAA	129S1	4	136196103	136196126	-	0	0	0	1	1	0	0	1	0	0	0	0	0	1	FALSE	0.6415100
CCNCACGTTAGATCATTTTTTCT	B6	19	59730335	59730358	-	0	0	2	27	1	0	1	21	0	0	0	0	1	0	FALSE	0.6590300
CCNCACGTTAGATCATTTTTTTC	129S1	19	59730335	59730358	-	0	0	5	56	1	0	3	55	0	0	0	0	1	0	FALSE	0.6371670
CCNCACGTTAGATTTCCTCTTCA	129S1	14	70576382	70576405	-	0	0	0	15	1	0	0	13	0	0	0	0	1	0	FALSE	0.6749650
CCNCACGTTAGCAGCGGCTGGAT	129S1	5	110350404	110350427	-	0	0	0	1	1	0	0	0	0	0	0	0	1	0	FALSE	0.6116600
CCNCACGTTAGCCTCTGATCCCT	129S1	6	140065326	140065349	-	0	0	3	19	1	0	2	19	0	2	0	0	0	0	FALSE	0.7366660
CCNCACGTTAGCTCAGGCAGGCC	129S1	2	104685676	104685699	-	0	0	1	7	1	0	0	7	0	2	0	0	0	0	FALSE	0.6274500
CCNCACGTTAGGATCGCTCTAAC	B6	11	89550130	89550153	-	0	0	1	0	1	0	0	0	0	2	0	0	0	0	FALSE	0.7045140
CCNCACGTTAGGGAGAGGAGGCC	B6	15	37872305	37872328	-	0	0	1	10	1	0	0	11	0	2	0	0	0	0	FALSE	0.6416270
CCNCACGTTAGTCTACTGTTCAT	B6	11	42013050	42013073	-	0	0	1	3	1	0	0	3	0	2	0	0	0	0	FALSE	0.7246220
CCNCACGTTAGTGTAGTGCTGTA	129S1	7	118767898	118767921	-	0	0	0	3	1	0	0	3	1	2	0	0	0	0	FALSE	0.7093080
CCNCACGTTATAGACCTCTATGA	B6	18	53779094	53779117	-	0	0	1	6	1	0	0	6	0	2	0	0	0	0	FALSE	0.6763330
CCNCACGTTATCCTCTGTACATG	B6	1	7591987	7592010	-	0	0	2	12	1	0	2	12	1	2	0	0	0	0	FALSE	0.7199520
CCNCACGTTATCTTTACCCTTGA	B6	11	59054757	59054780	-	0	0	1	16	1	0	1	17	1	2	0	0	0	0	FALSE	0.6926680
CCNCACGTTATGGGACCGTAAGA	129S1	15	37276565	37276588	-	0	0	0	1	1	0	0	1	0	1	0	0	0	1	FALSE	0.6841420
CCNCACGTTATGTATCGTGTGTC	129S1	9	104614753	104614776	-	0	0	0	1	1	0	0	1	1	4	0	0	0	0	FALSE	0.6508190
CCNCACGTTATTACTCAATATTC	B6	13	20577370	20577393	-	0	0	0	8	1	0	0	8	0	1	0	0	1	0	FALSE	0.6869570
CCNCACGTTATTTCCTTAGGGTT	B6	2	120478467	120478490	-	0	0	0	8	1	0	0	7	1	1	0	0	0	0	FALSE	0.6192860
CCNCACGTTATTTTTTCCAAATA	129S1	2	118371866	118371889	-	0	0	2	20	1	0	2	19	0	0	0	0	0	1	FALSE	0.6528240
CCNCACGTTATTTTTTTTCCAAA	B6	2	118371866	118371889	-	0	0	2	42	1	0	2	43	0	0	0	0	0	1	FALSE	0.6007630
CCNCACGTTCAAGGTTTAAAGCA	B6	19	50671127	50671150	-	0	0	2	2	1	0	1	2	0	2	0	0	0	0	FALSE	0.6098140
CCNCACGTTCAATCTCCAGTCGA	129S1	4	147983695	147983718	-	0	0	0	5	1	0	1	3	0	3	0	0	0	0	FALSE	0.6542800
CCNCACGTTCAATCTTCAGCCAA	B6	4	147983695	147983718	-	0	0	0	11	1	0	0	9	0	3	0	0	0	0	FALSE	0.6757030
CCNCACGTTCAATTTTTTTGCTC	B6	13	108722972	108722995	-	0	0	0	12	1	0	1	13	0	0	0	0	1	0	FALSE	0.6228420
CCNCACGTTCAATTTTTTTTGCT	129S1	13	108722972	108722995	-	0	0	0	22	1	0	1	22	0	0	0	0	1	0	FALSE	0.6099070
CCNCACGTTCACACTGCTGTCCT	129S1	9	44684163	44684186	-	0	0	1	14	1	0	1	14	1	1	0	0	0	0	FALSE	0.5935250
CCNCACGTTCACAGCACTTCCAA	129S1	5	129116731	129116754	-	0	0	1	7	1	0	0	7	0	2	0	1	0	1	FALSE	0.6774160
CCNCACGTTCACAGGAGATGCAC	129S1	1	168323958	168323981	-	0	0	1	5	1	0	1	6	0	0	0	0	1	0	FALSE	0.6330230
CCNCACGTTCACCGTCACCGTCA	B6	7	16485692	16485715	-	0	0	1	5	1	0	0	3	0	2	0	0	0	0	FALSE	0.6822810
CCNCACGTTCACCTTTGCAAAAT	B6	2	99283027	99283050	-	0	0	10	75	1	0	10	76	0	2	0	0	0	0	FALSE	0.6290130
CCNCACGTTCAGCTGTCTTTCTT	129S1	17	73099354	73099377	-	0	0	1	23	1	0	1	24	0	0	0	0	0	0	FALSE	0.6339600
CCNCACGTTCAGGGCACCAAACT	B6	17	58596460	58596483	-	0	0	0	8	1	0	0	8	1	2	0	0	0	0	FALSE	0.6419710
CCNCACGTTCAGTATTGAAACTT	129S1	19	17262361	17262384	-	0	0	1	8	1	0	0	7	0	2	0	0	0	0	FALSE	0.6534460
CCNCACGTTCAGTTTATTGGAGG	129S1	2	4796696	4796719	-	0	0	0	5	1	0	0	5	1	1	0	0	0	0	FALSE	0.6896520
CCNCACGTTCATATGATTCCCTG	129S1	10	106994763	106994786	-	0	0	1	5	1	0	0	4	0	2	0	0	0	0	FALSE	0.6343050
CCNCACGTTCATGTAATGTACAT	129S1	6	125967646	125967669	-	0	0	1	5	1	0	0	5	0	2	0	0	0	0	FALSE	0.6811920
CCNCACGTTCATGTGCAAACACA	129S1	16	12484656	12484679	-	0	0	4	58	1	0	4	59	0	0	0	0	0	0	FALSE	0.5855630
CCNCACGTTCATTACATTTCCCT	B6	14	8345887	8345910	-	0	0	0	9	1	0	0	9	0	0	0	1	0	1	FALSE	0.6895150
CCNCACGTTCCAAATGCAGGCCA	B6	14	84497934	84497957	-	0	0	2	4	1	0	1	6	0	2	0	0	0	0	FALSE	0.6154700
CCNCACGTTCCAACAGACAGGGA	B6	8	89836745	89836768	-	0	0	2	3	1	0	1	2	0	2	0	0	0	0	FALSE	0.5981400
CCNCACGTTCCAGCCAGAGCCGA	B6	7	37179981	37180004	-	0	0	0	10	1	0	0	11	1	1	0	0	0	0	FALSE	0.4923710	Zfp536
CCNCACGTTCCAGCCTCAGCAGA	B6	16	7777304	7777327	-	0	0	3	7	1	0	2	8	0	2	0	0	0	0	FALSE	0.6282580
CCNCACGTTCCATATGTACCTGA	129S1	17	45924059	45924082	-	0	0	0	15	1	0	0	14	0	0	0	0	1	0	FALSE	0.6533970
CCNCACGTTCCCAGCCCTGGCCT	129S1	15	78790906	78790929	-	0	0	2	27	1	0	2	27	1	1	0	0	0	0	FALSE	0.4440610
CCNCACGTTCCCGTTCCCTGTGA	B6	8	82346788	82346811	-	0	0	0	6	1	0	0	6	0	0	0	0	0	1	FALSE	0.5828570
CCNCACGTTCCCGTTTCCTGTTT	129S1	14	118115770	118115793	-	0	0	2	11	1	0	2	10	0	0	0	0	0	1	FALSE	0.5907220
CCNCACGTTCCCTCGTCCCCTAA	B6	16	93677716	93677739	-	0	0	0	9	1	0	0	8	0	0	0	0	0	1	FALSE	0.7048860
CCNCACGTTCCCTGTGACCCTGG	129S1	8	82346788	82346811	-	0	0	1	17	1	0	1	17	0	0	0	0	0	1	FALSE	0.5634660
CCNCACGTTCCGTCTCAACCGAT	B6	15	36639526	36639549	-	0	0	0	1	1	0	0	1	0	2	0	1	0	1	FALSE	0.6219780
CCNCACGTTCCTGATCCATCTTG	B6	8	35178147	35178170	-	0	0	0	13	1	0	0	11	0	1	0	0	0	2	FALSE	0.6454280
CCNCACGTTCCTGTCATAATCAG	129S1	6	55766051	55766074	-	0	0	1	8	1	0	1	8	0	0	0	1	0	1	FALSE	0.6693890
CCNCACGTTCCTTAAATTAGAGT	129S1	18	74885894	74885917	-	0	0	1	3	1	0	0	3	0	0	0	0	1	0	FALSE	0.5983320
CCNCACGTTCCTTAAATTAGTCT	B6	18	74885894	74885917	-	0	0	1	4	1	0	0	4	0	0	0	0	1	0	FALSE	0.6071580
CCNCACGTTCGTTCCTGAGCAGG	B6	12	25012053	25012076	-	0	0	0	6	1	0	0	6	0	0	0	0	0	1	FALSE	0.6394010	Mboat2
CCNCACGTTCTAAGGTGTCTCTC	B6	12	114955122	114955145	-	0	0	3	73	1	0	3	73	1	3	0	0	0	0	FALSE	0.6934730
CCNCACGTTCTCAACCTTAAACA	129S1	12	115216855	115216878	-	0	0	1	15	1	0	1	13	0	2	0	0	0	0	FALSE	0.5916500
CCNCACGTTCTCAATCGCATTAT	B6	10	126863504	126863527	-	0	0	1	1	1	0	0	1	0	2	0	0	0	0	FALSE	0.7075110
CCNCACGTTCTCACCACTTCCTG	B6	12	101029442	101029465	-	0	0	1	22	1	0	0	21	0	2	0	0	0	0	FALSE	0.6104390
CCNCACGTTCTCAGGGGGAGAGG	B6	15	38708841	38708864	-	0	0	1	6	1	0	1	7	0	0	0	0	0	1	FALSE	0.6085490
CCNCACGTTCTCCCTTTATAATG	129S1	5	83901438	83901461	-	0	0	1	17	1	0	0	16	0	2	0	0	0	0	FALSE	0.5824370
CCNCACGTTCTCCTACTACTATA	B6	7	92389514	92389537	-	0	0	0	6	1	0	0	6	1	2	0	0	0	0	FALSE	0.6625440
CCNCACGTTCTCCTGAAAAGCCC	129S1	12	113767674	113767697	-	0	0	2	110	1	0	3	107	0	8	0	0	0	0	FALSE	0.6222440
CCNCACGTTCTCCTTTTCTCTGT	B6	8	36998127	36998150	-	0	0	3	61	1	0	2	64	0	2	0	0	0	0	FALSE	0.6191530
CCNCACGTTCTCTCTGGTGGTCT	B6	12	98027297	98027320	-	0	0	0	4	1	0	0	6	1	1	0	0	0	0	FALSE	0.6311360
CCNCACGTTCTCTCTTTTAGGAG	B6	3	129998295	129998318	-	0	0	0	9	1	0	0	8	0	3	0	0	0	0	FALSE	0.6191070
CCNCACGTTCTGAAGAGAGATTT	B6	18	31180150	31180173	-	0	0	0	8	1	0	0	8	0	0	0	0	1	0	FALSE	0.6189910
CCNCACGTTCTGAGTGCTAGGAA	129S1	19	57704724	57704747	-	0	0	5	25	1	0	6	23	1	1	0	0	0	0	FALSE	0.6498720
CCNCACGTTCTGATCTCACTAAG	B6	18	72063603	72063626	-	0	0	0	7	1	0	0	6	0	3	0	0	0	0	FALSE	0.6703820
CCNCACGTTCTGATTGTTTGTAT	129S1	19	58095489	58095512	-	0	0	0	11	1	0	0	11	1	1	0	0	0	0	FALSE	0.6024520
CCNCACGTTCTGCACAGCTACTT	B6	12	114644558	114644581	-	0	0	3	9	1	0	2	10	0	2	0	0	0	0	FALSE	0.5905520
CCNCACGTTCTTCTCCAGTCTTT	B6	4	56305751	56305774	-	0	0	1	37	1	0	0	36	0	2	0	0	0	0	FALSE	0.6648160
CCNCACGTTCTTCTCTCTCTGCC	B6	5	142543355	142543378	-	0	0	2	62	1	0	2	71	0	2	0	0	0	0	FALSE	0.5995420
CCNCACGTTCTTGATGCCATTAT	B6	15	32752236	32752259	-	0	0	1	7	1	0	1	7	1	1	0	0	0	0	FALSE	0.6590200
CCNCACGTTGAATCATTATGTAT	129S1	1	68542723	68542746	-	0	0	1	5	1	0	0	5	0	2	0	0	0	0	FALSE	0.6319750
CCNCACGTTGACAATCCTCTCTC	129S1	4	133557849	133557872	-	0	0	0	7	1	0	0	8	1	4	0	0	0	0	FALSE	0.6557860
CCNCACGTTGACAATGAAGATTA	129S1	1	65923290	65923313	-	0	0	4	20	1	0	2	20	0	2	0	0	0	0	FALSE	0.5945000
CCNCACGTTGACATGAAATGTGA	129S1	15	16886262	16886285	-	0	0	0	7	1	0	0	6	0	0	0	0	1	0	FALSE	0.6146760
CCNCACGTTGAGAAGAACCTCCG	B6	17	36215814	36215837	-	0	0	0	2	1	0	0	2	1	1	0	0	0	0	FALSE	0.5690340
CCNCACGTTGAGAGTCCATGGTC	129S1	2	51872094	51872117	-	0	0	1	2	1	0	0	5	0	2	0	0	0	0	FALSE	0.5780420
CCNCACGTTGAGATGACACCCCC	129S1	10	67984906	67984929	-	0	0	5	69	1	0	3	69	0	1	0	0	0	1	FALSE	0.6305920
CCNCACGTTGAGTACTTACCAGT	B6	1	113924080	113924103	-	0	0	1	1	1	0	0	1	0	2	0	0	0	0	FALSE	0.6622740
CCNCACGTTGATAATTCCTTGTG	B6	14	11020673	11020696	-	0	0	1	2	1	0	1	2	0	1	0	1	0	1	FALSE	0.6463550
CCNCACGTTGATCTTTCCTCTTA	129S1	14	10096622	10096645	-	0	0	7	197	1	0	8	198	0	2	0	0	0	0	FALSE	0.6486880	Cadps
CCNCACGTTGCATAGCTCAGCGT	129S1	8	88048335	88048358	-	0	0	0	1	1	0	0	1	1	3	0	0	0	0	FALSE	0.6797020
CCNCACGTTGCCCACACAAGCCC	129S1	7	118062415	118062438	-	0	0	0	12	1	0	0	11	0	3	0	0	0	0	TRUE	0.5386250
CCNCACGTTGCCCCTAACAACCA	B6	13	98969422	98969445	-	0	0	1	6	1	0	0	6	0	2	0	0	0	0	FALSE	0.6950700
CCNCACGTTGCCCTCACACCCAC	B6	4	148163912	148163935	-	0	0	0	13	1	0	0	11	0	1	0	1	0	1	FALSE	0.6066420	Agtrap
CCNCACGTTGCCCTGCATACATT	B6	18	78978236	78978259	-	0	0	0	9	1	0	0	8	1	1	0	0	0	0	FALSE	0.6342540
CCNCACGTTGCCTGAAAAATAAC	129S1	19	3114265	3114288	-	0	0	0	9	1	0	0	11	0	8	0	0	0	0	TRUE	0.6248480
CCNCACGTTGCTATAGAAACAAA	B6	8	35908882	35908905	-	0	0	1	13	1	0	0	11	0	2	0	0	0	0	FALSE	0.6550230
CCNCACGTTGCTATTGAACAGGA	B6	14	51290335	51290358	-	0	0	2	6	1	0	1	6	0	2	0	0	0	0	FALSE	0.6075450
CCNCACGTTGCTGTAGAAACAAG	129S1	8	35908882	35908905	-	0	0	1	4	1	0	0	4	0	2	0	0	0	0	FALSE	0.6184710
CCNCACGTTGCTTTGAACCAGGC	B6	9	105773073	105773096	-	0	0	0	7	1	0	0	7	1	1	0	0	0	0	FALSE	0.6688360
CCNCACGTTGGAGGAAATAGAGG	B6	16	38753950	38753973	-	0	0	0	4	1	0	0	4	1	1	0	0	0	0	FALSE	0.6543000
CCNCACGTTGGCCTTTCTTAGGT	B6	3	153299777	153299800	-	0	0	0	9	1	0	0	7	1	3	0	0	0	0	FALSE	0.6470950
CCNCACGTTGGCTGCCACCTGTA	B6	4	112804302	112804325	-	0	0	2	22	1	0	2	25	0	2	0	0	0	0	FALSE	0.5824930
CCNCACGTTGGGCAGCACACAAC	129S1	7	114251325	114251348	-	0	0	5	41	1	0	4	39	0	2	0	0	0	0	FALSE	0.5852730
CCNCACGTTGGGCTTTCTTCCTC	129S1	4	90650664	90650687	-	0	0	32	995	1	0	31	983	0	2	0	0	0	0	FALSE	0.6354220
CCNCACGTTGGGGAGGCAGCAGG	B6	17	49659611	49659634	-	0	0	1	17	1	0	0	17	0	2	0	0	0	0	FALSE	0.5174960
CCNCACGTTGGGGAGGGAGAGCT	B6	1	183038776	183038799	-	0	0	2	10	1	0	1	12	0	2	0	0	0	0	FALSE	0.5643680
CCNCACGTTGGGGTGGGGGAGCT	129S1	1	183038776	183038799	-	0	0	1	12	1	0	0	14	0	2	0	0	0	0	FALSE	0.5559940
CCNCACGTTGGGTACGGAACTTG	B6	14	118918756	118918779	-	0	0	0	2	1	0	0	2	0	0	0	0	0	1	FALSE	0.5906570
CCNCACGTTGGGTTCTTCTACAG	B6	3	36694823	36694846	-	0	0	0	4	1	0	0	4	2	3	0	0	0	0	FALSE	0.6386570	Trpc3
CCNCACGTTGGTAAAGCGTGAAG	129S1	4	106602983	106603006	-	0	0	1	3	1	0	0	3	0	2	0	0	0	0	FALSE	0.7076030	Acot11
CCNCACGTTGGTAGAGCATGAAG	B6	4	106602983	106603006	-	0	0	1	7	1	0	0	7	0	2	0	0	0	0	FALSE	0.6871430	Acot11
CCNCACGTTGGTCCGGTCCCTTT	129S1	4	128981034	128981057	-	0	0	1	2	1	0	0	2	0	2	0	0	0	0	FALSE	0.4367740
CCNCACGTTGGTCTTTTGTTCTT	129S1	6	57163427	57163450	-	0	0	17	36	1	0	18	37	0	0	0	0	1	0	FALSE	0.7352270
CCNCACGTTGGTGGGGTTTGCTG	B6	15	31363730	31363753	-	0	0	0	8	1	0	0	8	0	1	0	0	1	0	FALSE	0.6678520
CCNCACGTTGGTGGTAGGGAACG	129S1	19	21736617	21736640	-	0	0	1	1	1	0	0	2	0	2	0	0	0	0	FALSE	0.5743440
CCNCACGTTGTACTTACATTTAT	129S1	18	46069154	46069177	-	0	0	0	11	1	0	0	12	1	2	0	0	0	0	FALSE	0.6873520
CCNCACGTTGTAGGAACCCTCAA	B6	14	54978174	54978197	-	0	0	7	68	1	0	6	70	1	2	0	0	0	0	FALSE	0.6494300
CCNCACGTTGTAGGCGGTTGCTT	129S1	8	15563938	15563961	-	0	0	0	3	1	0	0	3	1	1	0	0	0	0	FALSE	0.6405100
CCNCACGTTGTATAGCCTTTCCC	129S1	7	117082897	117082920	-	0	0	0	3	1	0	0	3	1	1	0	0	0	0	FALSE	0.6619070
CCNCACGTTGTATTGTTAGGGGT	129S1	3	152886642	152886665	-	0	0	0	7	1	0	0	7	0	0	0	0	0	1	FALSE	0.5913740
CCNCACGTTGTCAAGGTCATGCG	129S1	14	70629629	70629652	-	0	0	2	3	1	0	1	3	1	3	0	0	0	0	FALSE	0.6191350
CCNCACGTTGTCAGCACCACTTG	B6	19	40030260	40030283	-	0	0	4	13	1	0	3	14	0	2	0	0	0	0	FALSE	0.6378590
CCNCACGTTGTCTCCTCCTCTTC	B6	11	118515269	118515292	-	0	0	1	50	1	0	1	48	0	1	0	0	0	1	FALSE	0.6491810
CCNCACGTTGTCTTATCAATTTC	B6	10	25066151	25066174	-	0	0	1	14	1	0	0	13	0	2	0	0	0	0	FALSE	0.5427520
CCNCACGTTGTCTTGGGCATCCC	129S1	9	45525739	45525762	-	0	0	1	57	1	0	1	59	0	0	1	0	1	0	FALSE	0.6978770
CCNCACGTTGTGGGTGTAGTCCA	B6	18	50104692	50104715	-	0	0	1	3	1	0	0	3	0	2	0	0	0	0	FALSE	0.6528220
CCNCACGTTGTGGGTTTGGGGCT	B6	16	34770316	34770339	-	0	0	0	6	1	0	0	5	0	3	0	0	0	0	FALSE	0.5630180
CCNCACGTTGTTTGGTTTATGTA	B6	14	9226091	9226114	-	0	0	0	9	1	0	0	7	0	1	0	0	1	0	FALSE	0.6232750
CCNCACGTTGTTTTCAGATTGAT	B6	8	42868051	42868074	-	0	0	1	21	1	0	0	21	0	2	0	0	0	0	FALSE	0.5683680
CCNCACGTTGTTTTGGTCCAGCT	B6	8	89621763	89621786	-	0	0	2	5	1	0	2	7	2	3	0	0	0	0	FALSE	0.6109440
CCNCACGTTGTTTTTGATCGAGG	129S1	14	47196890	47196913	-	0	0	4	37	1	0	4	37	0	2	0	0	0	0	FALSE	0.6183550
CCNCACGTTGTTTTTTAATGGAA	129S1	3	103178223	103178246	-	0	0	0	16	1	0	0	15	0	0	0	0	0	0	FALSE	0.5686590
CCNCACGTTTAAAGGACTCAATG	129S1	18	75880014	75880037	-	0	0	1	7	1	0	0	7	0	2	0	0	0	0	FALSE	0.5792220
CCNCACGTTTAAGCCCCTCCGCC	129S1	8	45859149	45859172	-	0	0	1	2	1	0	0	2	0	2	0	0	0	0	FALSE	0.6256700
CCNCACGTTTACAATCAAATAAT	B6	15	30729017	30729040	-	0	0	1	9	1	0	0	8	0	0	0	0	1	0	FALSE	0.5590870
CCNCACGTTTACACAGAAAACTC	129S1	4	150195022	150195045	-	0	0	2	25	1	0	1	25	0	2	0	0	0	0	FALSE	0.6169320
CCNCACGTTTACACTGGCTCCTC	129S1	9	79250277	79250300	-	0	0	1	5	1	0	0	5	0	2	0	0	0	0	FALSE	0.6428480
CCNCACGTTTACATTGTATCCTA	B6	16	70655778	70655801	-	0	0	2	6	1	0	1	6	0	2	0	0	0	0	FALSE	0.6952690
CCNCACGTTTACCCCGACAGTAG	129S1	7	39577819	39577842	-	0	0	0	1	1	0	0	1	0	1	0	0	0	1	FALSE	0.6599720
CCNCACGTTTATCTCAATGCTAC	B6	19	38111050	38111073	-	0	0	2	12	1	0	1	12	0	2	0	0	0	0	FALSE	0.7268370
CCNCACGTTTATGCACACTTGCT	B6	18	63939964	63939987	-	0	0	2	204	1	0	1	200	0	2	0	0	0	0	FALSE	0.5867050
CCNCACGTTTATTGTGCATATTT	B6	8	68207801	68207824	-	0	0	1	7	1	0	1	8	1	1	0	0	0	0	FALSE	0.6533560
CCNCACGTTTATTGTTTCTGTGA	129S1	19	48399365	48399388	-	0	0	1	12	1	0	0	12	0	2	0	0	0	0	FALSE	0.6658200
CCNCACGTTTCAAAAGGTTCGGG	B6	12	104637756	104637779	-	0	0	0	3	1	0	1	2	0	0	0	0	0	1	FALSE	0.5376210
CCNCACGTTTCAACCTAAAGGGC	129S1	8	36492628	36492651	-	0	0	0	1	1	0	0	1	0	1	0	0	0	1	FALSE	0.5238050
CCNCACGTTTCAGAGATTTCTGC	B6	5	101757294	101757317	-	0	0	1	13	1	0	1	14	0	0	0	0	1	0	FALSE	0.6477610
CCNCACGTTTCCACCATTTTCCC	129S1	7	27338875	27338898	-	0	0	2	22	1	0	1	20	0	2	0	0	0	0	FALSE	0.6265650	Akt2
CCNCACGTTTCCACTGAACAGGT	129S1	13	107828869	107828892	-	0	0	0	1	1	0	0	1	2	2	0	0	0	1	FALSE	0.6856610
CCNCACGTTTCCCAGCGATGATT	129S1	3	153731645	153731668	-	0	0	1	3	1	0	0	2	0	2	0	0	0	0	FALSE	0.7128710
CCNCACGTTTCCCTCTTCCCAAA	B6	9	74798225	74798248	-	0	0	4	20	1	0	2	21	0	2	0	0	0	0	FALSE	0.7340660	Onecut1
CCNCACGTTTCCCTTCCTTCTAT	129S1	8	39355020	39355043	-	0	0	5	35	1	0	5	39	0	0	1	0	1	0	FALSE	0.7440390
CCNCACGTTTCCTGACACAGTAT	B6	3	71569123	71569146	-	0	0	0	12	1	0	0	11	1	1	0	0	0	0	FALSE	0.7276690
CCNCACGTTTCCTGTCACTGACC	B6	7	64687251	64687274	-	0	0	0	5	1	0	0	5	0	0	0	1	0	1	FALSE	0.6751680
CCNCACGTTTCGTAGGATGAAAG	B6	14	13247777	13247800	-	0	0	1	1	1	0	0	1	0	2	0	0	0	0	FALSE	0.6624040
CCNCACGTTTCTCTAATCCGTGA	B6	1	25926045	25926068	-	0	0	1	5	1	0	0	5	1	3	0	0	0	0	FALSE	0.7378240
CCNCACGTTTCTGAATCAATTTA	129S1	17	30934571	30934594	-	0	0	2	6	1	0	1	8	0	2	0	0	0	0	FALSE	0.6696540
CCNCACGTTTCTGCTCTTCTACC	B6	11	88387511	88387534	-	0	0	2	12	1	0	2	12	0	1	0	0	0	1	FALSE	0.6901800
CCNCACGTTTCTGTGGACTCCAC	129S1	14	11471930	11471953	-	0	0	1	8	1	0	0	8	0	2	0	0	0	0	FALSE	0.7025830
CCNCACGTTTCTTACGTCTCTTA	129S1	6	55952035	55952058	-	0	0	1	1	1	0	0	1	0	2	0	0	0	0	FALSE	0.6373890
CCNCACGTTTCTTCCTGCATAAG	129S1	15	93166979	93167002	-	0	0	0	20	1	0	0	21	1	2	0	0	0	0	FALSE	0.7523590
CCNCACGTTTCTTTCCCATCATT	129S1	19	58102299	58102322	-	0	0	4	26	1	0	4	24	1	1	0	0	0	0	FALSE	0.6694420
CCNCACGTTTGAAACTTTGTAAC	129S1	12	115427449	115427472	-	0	0	2	16	1	0	2	17	0	2	0	0	0	0	TRUE	0.5851900
CCNCACGTTTGAGGCCAGACTTG	B6	13	13694465	13694488	-	0	0	5	87	1	0	5	89	1	2	0	0	0	0	FALSE	0.6575920
CCNCACGTTTGATACCCACTAAC	129S1	6	50691046	50691069	-	0	0	1	2	1	0	0	2	0	2	0	0	0	0	FALSE	0.6838280
CCNCACGTTTGATACCCGCTGAC	B6	6	50691046	50691069	-	0	0	1	1	1	0	0	1	0	2	0	0	0	0	FALSE	0.6878260
CCNCACGTTTGATGCCCCTGACT	129S1	14	13911495	13911518	-	0	0	1	5	1	0	0	5	0	2	0	0	0	0	FALSE	0.6832480
CCNCACGTTTGCAAGCAAACCAT	B6	18	10682700	10682723	-	0	0	1	10	1	0	0	10	0	2	0	0	0	0	FALSE	0.6085410
CCNCACGTTTGCACGGAAAACTC	B6	4	150195022	150195045	-	0	0	2	17	1	0	1	13	0	2	0	0	0	0	FALSE	0.6136030
CCNCACGTTTGCGTGTTTGCTGA	B6	13	102900458	102900481	-	0	0	0	2	1	0	0	2	0	0	0	0	0	1	FALSE	0.6780300
CCNCACGTTTGCTCAGCAAAAGC	129S1	9	45991399	45991422	-	0	0	3	28	1	0	3	28	1	1	0	0	0	0	FALSE	0.6526030
CCNCACGTTTGCTCTGTGCAGTC	129S1	17	43056441	43056464	-	0	0	0	13	1	0	0	12	0	3	0	0	0	0	FALSE	0.6707930
CCNCACGTTTGCTGACTACCACC	129S1	13	102900458	102900481	-	0	0	0	15	1	0	0	14	0	0	0	0	0	1	FALSE	0.6899890
CCNCACGTTTGGAGGCTTAAAAC	129S1	1	127030586	127030609	-	0	0	2	7	1	0	1	8	0	0	0	0	1	0	FALSE	0.6090560
CCNCACGTTTGGAGGCTTAAACA	B6	1	127030586	127030609	-	0	0	1	7	1	0	0	7	0	0	0	0	1	0	FALSE	0.6563820
CCNCACGTTTGGGCAGAGGCAGA	129S1	12	104637756	104637779	-	0	0	0	11	1	0	0	11	0	0	0	0	0	1	FALSE	0.6040320
CCNCACGTTTGGGGTTTGTTTCA	B6	5	102658284	102658307	-	0	0	1	4	1	0	1	4	0	0	0	0	0	1	FALSE	0.6288010
CCNCACGTTTGGGTCATCCCCAT	129S1	17	51926344	51926367	-	0	0	0	3	1	0	0	3	0	0	0	0	1	0	FALSE	0.6601650
CCNCACGTTTGGTCACGTGATCA	129S1	14	110259285	110259308	-	0	0	6	77	1	0	5	76	0	2	0	0	0	0	FALSE	0.7195950
CCNCACGTTTGGTTATGTGATCA	B6	14	110259285	110259308	-	0	0	1	5	1	0	0	6	0	2	0	0	0	0	FALSE	0.6640350
CCNCACGTTTGTTTGCTTTCTAT	129S1	17	41988363	41988386	-	0	0	4	89	1	0	3	89	0	2	0	0	0	0	FALSE	0.6638760
CCNCACGTTTTATTATCAGTTGT	B6	15	30701309	30701332	-	0	0	0	8	1	0	0	8	1	2	0	0	0	0	FALSE	0.6220730
CCNCACGTTTTCAGAGAAGATTT	129S1	15	39212612	39212635	-	0	0	1	19	1	0	0	18	0	2	0	0	0	0	FALSE	0.6641890
CCNCACGTTTTCAGGATAAACCA	129S1	12	79406210	79406233	-	0	0	0	6	1	0	0	5	1	1	0	0	0	0	FALSE	0.6145140
CCNCACGTTTTCAGGTCAATGTT	129S1	17	36182338	36182361	-	0	0	0	7	1	0	0	6	0	2	0	1	0	1	FALSE	0.6064790
CCNCACGTTTTCCCAGTCCTACA	129S1	7	115245545	115245568	-	0	0	1	9	1	0	0	9	0	2	0	0	0	0	FALSE	0.6286420
CCNCACGTTTTCCTATATTGATC	B6	7	60881279	60881302	-	0	0	1	6	1	0	0	6	1	2	0	0	0	0	FALSE	0.6294300
CCNCACGTTTTCCTTCCTAAGGT	129S1	9	107576410	107576433	-	0	0	1	10	1	0	1	10	1	1	0	0	0	0	FALSE	0.6415400
CCNCACGTTTTCTAGGTGGGGTG	129S1	14	18360013	18360036	-	0	0	0	3	1	0	0	2	0	3	0	0	0	0	FALSE	0.6135710
CCNCACGTTTTCTCCCAGAAAAA	B6	5	39716913	39716936	-	0	0	0	18	1	0	0	18	1	1	0	0	0	0	FALSE	0.6262560
CCNCACGTTTTCTCTTTCCACAC	129S1	7	117962382	117962405	-	0	0	2	26	1	0	2	25	0	3	0	0	0	0	FALSE	0.6980580
CCNCACGTTTTCTTCTGACTTCC	129S1	14	84965769	84965792	-	0	0	32	307	1	0	32	302	1	1	0	0	0	0	FALSE	0.7056330
CCNCACGTTTTGAAATGTAAACT	129S1	3	144375282	144375305	-	0	0	1	14	1	0	1	13	1	1	0	0	0	0	FALSE	0.5264410
CCNCACGTTTTGAGCCTTACATA	B6	15	34777363	34777386	-	0	0	0	3	1	0	0	3	1	1	0	0	0	0	FALSE	0.6500170
CCNCACGTTTTTCTAAGGCTCTG	B6	4	136105609	136105632	-	0	0	2	21	1	0	1	22	0	0	0	0	0	1	FALSE	0.6894000
CCNCACGTTTTTCTCTTTCAGTG	129S1	2	162714941	162714964	-	0	0	0	26	1	0	0	24	0	0	1	0	1	0	FALSE	0.7209530
CCNCACGTTTTTGCACACCCCTC	B6	17	48998390	48998413	-	0	0	1	6	1	0	0	6	0	2	0	0	0	0	FALSE	0.4653640
CCNCACGTTTTTGCTCTCTGGTG	129S1	7	45629808	45629831	-	0	0	1	7	1	0	1	6	0	3	0	0	0	0	FALSE	0.6693350
CCNCACGTTTTTGGGTTGGGGGG	129S1	4	97696844	97696867	-	0	0	1	11	1	0	1	11	0	0	0	0	1	0	FALSE	0.5665260
CCNCACGTTTTTTCCATTTTCAT	B6	12	25598290	25598313	-	0	0	7	46	1	0	6	43	0	2	0	0	0	0	FALSE	0.6148740
CCNCACGTTTTTTTATCTTTACC	129S1	4	71105078	71105101	-	0	0	0	16	1	0	0	14	0	2	0	0	0	1	FALSE	0.6550480
CCNCACGTTTTTTTATTTGGTGT	129S1	17	87404746	87404769	-	0	0	1	35	1	0	1	37	1	1	0	0	0	1	FALSE	0.6675200
CCNCACGTTTTTTTGGCAATGAT	129S1	12	3522490	3522513	-	0	0	1	12	1	0	1	11	0	0	0	0	0	1	FALSE	0.5919910
CCNCACGTTTTTTTGGGGGGGCG	B6	4	97696844	97696867	-	0	0	5	35	1	0	4	38	0	0	0	0	1	0	FALSE	0.5416400
CCNCACGTTTTTTTTACATCAAG	129S1	18	12029519	12029542	-	0	0	1	6	1	0	1	6	0	0	0	0	1	0	FALSE	0.6910080
CCNCACTAAAAAAAAAATCAAGC	129S1	14	36842854	36842877	-	0	0	9	135	1	0	12	142	0	0	0	0	0	1	FALSE	0.4648980	Ghitm
CCNCACTAAAAAAAACCCAAGTC	129S1	15	95635437	95635460	-	0	0	0	39	1	0	1	38	0	1	0	0	1	0	FALSE	0.4621450
CCNCACTAAAAAAAACTCCAAAA	B6	12	45226103	45226126	-	0	0	4	139	1	0	6	140	0	0	0	0	0	1	FALSE	0.5033520
CCNCACTAAAAAAAATGTGTTTG	B6	6	108058634	108058657	-	0	0	1	45	1	0	1	46	0	0	0	0	1	0	FALSE	0.5454070
CCNCACTAAAAAAACCCAAATCC	B6	15	95635437	95635460	-	0	0	1	47	1	0	2	43	0	1	0	0	1	0	FALSE	0.4541530
CCNCACTAAAAAAACTCCAAAAC	129S1	12	45226103	45226126	-	0	0	0	59	1	0	0	60	0	0	0	0	0	1	FALSE	0.5235770
CCNCACTAAAAAAAGTATTTTTC	129S1	8	3705106	3705129	-	0	0	2	42	1	0	1	46	1	1	0	0	0	0	FALSE	0.4749550
CCNCACTAAAAAAATATATATTG	129S1	18	16483443	16483466	-	0	0	3	51	1	0	3	54	1	3	0	0	0	1	FALSE	0.5013790
CCNCACTAAAAAACAGAAAAAAA	B6	1	45681237	45681260	-	0	0	49	1053	1	0	49	1077	0	1	0	0	1	0	FALSE	0.3906530
CCNCACTAAAAAACTCACTAAAA	129S1	7	40245013	40245036	-	0	0	1	33	1	0	0	34	0	1	0	0	1	0	FALSE	0.5043050
CCNCACTAAAAAAGAATATAATT	129S1	2	66697514	66697537	-	0	0	2	32	1	0	3	35	0	0	0	0	0	1	FALSE	0.4936850
CCNCACTAAAAAATGCTAGGAGA	B6	7	40245018	40245041	-	0	0	0	10	1	0	0	9	1	1	1	0	1	0	FALSE	0.5875780
CCNCACTAAAAAATTCCAAACAG	129S1	1	141905581	141905604	-	0	0	1	21	1	0	1	19	0	0	0	0	0	1	FALSE	0.5655480
CCNCACTAAAAAGAAGTCCCGAA	129S1	8	89552857	89552880	-	0	0	0	7	1	0	0	5	0	3	0	0	0	0	FALSE	0.5611050
CCNCACTAAAAAGACTTTTCATG	129S1	1	108669649	108669672	-	0	0	3	23	1	0	2	24	0	2	0	0	0	0	FALSE	0.5785510
CCNCACTAAAAAGCAATCCCGTT	129S1	12	28137129	28137152	-	0	0	0	0	1	0	0	1	1	1	0	0	0	0	FALSE	0.5619590
CCNCACTAAAAATAGAAGAGAAC	B6	7	129742549	129742572	-	0	0	1	29	1	0	1	27	1	2	0	0	1	0	FALSE	0.4496740
CCNCACTAAAAATCTAAATGTGA	129S1	6	55839180	55839203	-	0	0	1	25	1	0	0	25	0	0	0	0	0	1	FALSE	0.6050150
CCNCACTAAAAATTGGTTTTGAG	129S1	17	74298392	74298415	-	0	0	0	25	1	0	0	25	1	1	0	0	0	0	FALSE	0.4736590
CCNCACTAAAACAAAGTAAAACA	B6	12	10339980	10340003	-	0	0	16	224	1	0	15	221	0	2	0	0	0	0	FALSE	0.5383520
CCNCACTAAAACAGAACCCCATG	B6	13	14892038	14892061	-	0	0	1	22	1	0	1	21	0	1	0	0	0	1	FALSE	0.5846090
CCNCACTAAAACATGGAGTACAG	129S1	8	82432653	82432676	-	0	0	45	380	1	0	45	373	1	1	0	0	0	0	FALSE	0.5947810
CCNCACTAAAACCACCAACCCAA	B6	17	74926309	74926332	-	0	0	4	29	1	0	3	29	0	2	0	0	0	0	FALSE	0.4840370	Birc6
CCNCACTAAAACCGGCTAAAGAT	129S1	7	106869882	106869905	-	0	0	0	4	1	0	0	4	1	2	0	0	0	0	FALSE	0.5496170
CCNCACTAAAACCTATCCCAGCA	B6	17	74081258	74081281	-	0	0	2	13	1	0	1	12	0	2	0	0	0	0	FALSE	0.5399860
CCNCACTAAAACTGTGGGTTCTT	B6	18	26361725	26361748	-	0	0	0	12	1	0	0	12	1	1	0	0	1	0	FALSE	0.6620820
CCNCACTAAAAGCAATGAGTACC	129S1	18	10247599	10247622	-	0	0	0	11	1	0	0	10	1	1	0	0	0	0	FALSE	0.5851190
CCNCACTAAAAGCCAGGGGTGGG	129S1	17	30650360	30650383	-	0	0	4	23	1	0	4	26	1	1	0	0	0	0	TRUE	0.4275910
CCNCACTAAAAGCCCATCTTAAT	129S1	9	98470287	98470310	-	0	0	0	12	1	0	0	13	1	1	0	0	0	0	FALSE	0.5670290	Copb2
CCNCACTAAAAGCTCATACACTG	129S1	18	31011464	31011487	-	0	0	1	9	1	0	0	9	0	2	0	0	0	0	FALSE	0.6677710
CCNCACTAAAAGGACCATTCCTA	129S1	14	18835262	18835285	-	0	0	3	14	1	0	3	13	1	1	0	0	0	0	FALSE	0.6517500
CCNCACTAAAAGGAGAAGGACAA	129S1	8	82325133	82325156	-	0	0	3	22	1	0	1	23	0	2	0	0	0	0	FALSE	0.5438560
CCNCACTAAAAGGAGAAGGACTG	B6	8	82325133	82325156	-	0	0	1	10	1	0	0	10	0	2	0	0	0	0	FALSE	0.5653190
CCNCACTAAAAGGCTGTGGTTAT	129S1	2	123689939	123689962	-	0	0	1	18	1	0	1	18	0	1	0	0	0	1	FALSE	0.6306630
CCNCACTAAAAGTCCTTAACTCT	B6	4	113999251	113999274	-	0	0	4	14	1	0	2	16	0	2	0	0	0	0	FALSE	0.6100080
CCNCACTAAAAGTGAGGTATATG	B6	17	75444553	75444576	-	0	0	0	13	1	0	0	14	1	2	0	0	0	0	FALSE	0.6454010
CCNCACTAAAAGTTCCTCTTGCT	B6	7	129930671	129930694	-	0	0	1	11	1	0	1	11	1	1	0	0	0	0	FALSE	0.6039100
CCNCACTAAAAGTTCTGCCTTTA	B6	2	104269521	104269544	-	0	0	1	13	1	0	1	12	1	1	0	0	0	0	FALSE	0.6245920
CCNCACTAAAATAAATATTTTTC	B6	4	113151521	113151544	-	0	0	7	63	1	0	6	58	0	3	0	0	0	0	TRUE	0.5031330
CCNCACTAAAATAATAACTTTGG	129S1	1	66206658	66206681	-	0	0	5	11	1	0	4	11	0	2	0	0	0	0	FALSE	0.5615240
CCNCACTAAAATAATAGCTATGG	B6	1	66206658	66206681	-	0	0	2	13	1	0	1	13	0	2	0	0	0	0	FALSE	0.5841540
CCNCACTAAAATACTCTGTACCC	B6	15	35390150	35390173	-	0	0	1	6	1	0	1	7	1	1	0	0	0	0	FALSE	0.6239430
CCNCACTAAAATAGCCAGTCCAG	129S1	2	71196891	71196914	-	0	0	0	5	1	0	0	5	1	1	0	0	0	0	FALSE	0.6080760	Slc25a12
CCNCACTAAAATAGTCAAAAGAC	129S1	14	16156678	16156701	-	0	0	2	13	1	0	2	13	1	1	0	0	0	0	FALSE	0.5403060
CCNCACTAAAATATCCATGCCTG	B6	15	19027471	19027494	-	0	0	1	28	1	0	1	28	0	0	0	0	0	1	FALSE	0.6311250
CCNCACTAAAATATCCCAGAATG	B6	4	112648218	112648241	-	0	0	0	11	1	0	0	12	1	2	0	0	0	0	FALSE	0.6086680
CCNCACTAAAATATTCATCCCCA	129S1	9	111358988	111359011	-	0	0	1	15	1	0	0	15	0	2	0	0	0	0	FALSE	0.6087650
CCNCACTAAAATCAAGAAGAATA	B6	1	8724186	8724209	-	0	0	6	41	1	0	5	40	0	2	0	0	0	0	FALSE	0.5743990
CCNCACTAAAATCAGGCTGCCCA	129S1	4	90994510	90994533	-	0	0	0	9	1	0	0	11	1	1	0	0	0	0	FALSE	0.6030140
CCNCACTAAAATCAGGGAAAGAC	129S1	15	33215487	33215510	-	0	0	3	36	1	0	2	29	1	1	0	0	0	0	FALSE	0.5458850
CCNCACTAAAATCAGTTTTTGTA	129S1	12	72874597	72874620	-	0	0	0	11	1	0	0	11	1	1	0	0	0	0	FALSE	0.6264470
CCNCACTAAAATGACCAGGAGGT	129S1	5	116755623	116755646	-	0	0	1	4	1	0	1	4	1	1	0	0	0	0	FALSE	0.5867220
CCNCACTAAAATGCCACGTCACA	B6	15	11203039	11203062	-	0	0	0	6	1	0	0	5	1	1	0	0	0	0	FALSE	0.6452190
CCNCACTAAAATGTTCGTCCCCA	B6	9	111358988	111359011	-	0	0	1	1	1	0	0	1	0	2	0	0	0	0	FALSE	0.6412860
CCNCACTAAAATTCAGAGGCGAG	129S1	6	126096851	126096874	-	0	0	0	2	1	0	0	2	1	2	0	0	0	0	FALSE	0.6219610
CCNCACTAAAATTGCATGTTGCG	B6	7	80980121	80980144	-	0	0	0	4	1	0	0	3	0	3	0	0	0	0	FALSE	0.5231130
CCNCACTAAAATTTGTAGGCTGT	129S1	6	19921015	19921038	-	0	0	1	9	1	0	1	10	1	2	0	0	0	0	FALSE	0.6450260
CCNCACTAAACAAACGGTTGACA	B6	5	97173936	97173959	-	0	0	1	5	1	0	0	5	0	2	0	0	0	0	FALSE	0.5578340
CCNCACTAAACAAAGCAGCAAGA	B6	15	34393132	34393155	-	0	0	2	20	1	0	2	22	0	1	0	0	1	0	FALSE	0.5354290
CCNCACTAAACAAATGAATAACA	B6	15	38645683	38645706	-	0	0	3	29	1	0	2	29	0	2	0	0	0	0	FALSE	0.5282940
CCNCACTAAACAAATTCTTAGTG	B6	2	121707221	121707244	-	0	0	2	12	1	0	1	11	0	1	0	0	1	0	FALSE	0.5057400
CCNCACTAAACACCACAAGCTTA	129S1	2	145382285	145382308	-	0	0	2	20	1	0	1	19	0	3	0	0	0	0	FALSE	0.6088080
CCNCACTAAACACCATGAGCTTA	B6	2	145382285	145382308	-	0	0	2	11	1	0	1	10	0	3	0	0	0	0	FALSE	0.6343830
CCNCACTAAACACGACACTTAAC	B6	10	3644891	3644914	-	0	0	1	6	1	0	0	7	0	2	0	0	0	0	FALSE	0.6377100
CCNCACTAAACACGGTACTTAAC	129S1	10	3644891	3644914	-	0	0	1	0	1	0	0	0	0	2	0	0	0	0	FALSE	0.6297910
CCNCACTAAACACTGCTCAATGT	129S1	12	16546048	16546071	-	0	0	2	8	1	0	2	8	0	2	0	0	0	1	FALSE	0.6324490
CCNCACTAAACAGACCCTTGCAT	129S1	15	80282935	80282958	-	0	0	0	3	1	0	0	2	0	3	0	0	0	0	FALSE	0.6078370
CCNCACTAAACAGACCCTTTAAA	B6	15	80282935	80282958	-	0	0	1	11	1	0	1	10	0	3	0	0	0	0	FALSE	0.5778470
CCNCACTAAACAGATGTTTAACC	129S1	6	56286338	56286361	-	0	0	1	6	1	0	1	6	1	1	0	0	0	0	FALSE	0.5208880
CCNCACTAAACAGTGTGGAACCT	129S1	6	136776954	136776977	-	0	0	1	4	1	0	0	6	0	2	0	0	0	0	FALSE	0.6792490
CCNCACTAAACAGTTTTTAAAGT	B6	2	119637393	119637416	-	0	0	1	35	1	0	1	36	0	0	0	0	1	0	FALSE	0.6057930
CCNCACTAAACAGTTTTTTAAAG	129S1	2	119637393	119637416	-	0	0	3	50	1	0	3	52	0	0	0	0	1	0	FALSE	0.5758480
CCNCACTAAACATCTAGTGTATT	129S1	2	144028401	144028424	-	0	0	0	9	1	0	0	9	1	2	0	0	0	0	FALSE	0.7395580
CCNCACTAAACCCATTTCTCTGT	129S1	1	43169819	43169842	-	0	0	4	18	1	0	3	17	0	0	0	0	0	1	FALSE	0.6334980
CCNCACTAAACCCATTTCTCTTG	B6	1	43169819	43169842	-	0	0	2	21	1	0	1	23	0	0	0	0	0	1	FALSE	0.6124100
CCNCACTAAACCCCCACTGCTCC	129S1	18	80976235	80976258	-	0	0	0	29	1	0	0	29	0	0	0	0	0	0	FALSE	0.3832080
CCNCACTAAACCCTTCCATGGCT	129S1	10	24072379	24072402	-	0	0	0	13	1	0	0	14	0	4	0	0	0	0	FALSE	0.6586810
CCNCACTAAACCCTTCTCCCATG	129S1	15	41021062	41021085	-	0	0	2	27	1	0	2	25	0	0	1	0	1	0	FALSE	0.6598350
CCNCACTAAACCTTTTTTAAAGC	B6	4	98329199	98329222	-	0	0	1	20	1	0	1	22	1	2	0	0	1	0	FALSE	0.6233100
CCNCACTAAACTAAATATTCCCT	B6	5	83839829	83839852	-	0	0	1	15	1	0	1	16	0	0	0	0	0	1	FALSE	0.4828700
CCNCACTAAACTAGACTTCACTC	B6	4	31453419	31453442	-	0	0	0	15	1	0	0	16	1	1	0	0	0	0	FALSE	0.6750470
CCNCACTAAACTAGGGTGCTGCA	B6	7	64037373	64037396	-	0	0	1	2	1	0	1	2	0	0	0	0	0	1	FALSE	0.6463090
CCNCACTAAACTCCCCACATTTC	B6	8	89206415	89206438	-	0	0	0	18	1	0	0	17	1	1	0	0	0	0	FALSE	0.6344360
CCNCACTAAACTGCACTCCCAGC	129S1	13	46612436	46612459	-	0	0	0	19	1	0	0	18	0	0	0	0	1	0	FALSE	0.6228430
CCNCACTAAACTGCATCCCAGCC	B6	13	46612436	46612459	-	0	0	0	16	1	0	0	17	0	0	0	0	1	0	FALSE	0.6205130
CCNCACTAAACTGGAACATTCCA	129S1	14	78370520	78370543	-	0	0	0	13	1	0	0	13	0	3	0	0	0	0	FALSE	0.5829640
CCNCACTAAACTGGGAACTGAAC	B6	1	9279037	9279060	-	0	0	1	28	1	0	1	27	0	3	0	0	0	0	FALSE	0.5677030
CCNCACTAAACTGTCTAGGAAAT	129S1	16	63264555	63264578	-	0	0	1	9	1	0	1	10	1	1	0	0	0	0	FALSE	0.6601940
CCNCACTAAACTTTCAAGTCTTT	129S1	6	8088332	8088355	-	0	0	3	27	1	0	2	25	0	2	0	0	0	0	FALSE	0.6689700
CCNCACTAAACTTTGAACTAAAA	129S1	4	144616021	144616044	-	0	0	3	19	1	0	2	18	0	2	0	0	0	0	FALSE	0.6123830
CCNCACTAAAGAACCAGCAATCA	B6	4	63375796	63375819	-	0	0	0	18	1	0	0	18	1	1	0	0	0	0	FALSE	0.5611910
CCNCACTAAAGAACCCTCTCCAG	B6	17	49643662	49643685	-	0	0	0	11	1	0	0	11	0	0	0	1	0	1	FALSE	0.6158980
CCNCACTAAAGAACTGCACATTT	B6	17	36166023	36166046	-	0	0	3	21	1	0	3	20	1	6	0	0	0	0	TRUE	0.5784390	Mdc1
CCNCACTAAAGACTGCGCATGGG	B6	8	15171089	15171112	-	0	0	0	6	1	0	0	4	0	3	0	0	0	0	FALSE	0.5744260
CCNCACTAAAGAGCCGTGAATTG	B6	4	54543401	54543424	-	0	0	0	5	1	0	0	5	1	1	0	0	0	0	FALSE	0.5717900
CCNCACTAAAGAGGACATCAGAT	B6	9	96422413	96422436	-	0	0	0	17	1	0	0	15	1	1	0	0	0	0	FALSE	0.6105540	Rasa2
CCNCACTAAAGATGCAACAGAGG	B6	7	75210717	75210740	-	0	0	1	20	1	0	1	20	0	0	0	1	0	1	FALSE	0.5988060
CCNCACTAAAGCACATTTATTGA	B6	6	110110449	110110472	-	0	0	0	17	1	0	1	15	0	0	0	0	1	0	FALSE	0.5185550
CCNCACTAAAGCAGAGGCTCGCC	129S1	4	46813475	46813498	-	0	0	1	8	1	0	0	8	0	2	0	0	0	0	FALSE	0.5493810
CCNCACTAAAGCCAAGAATCAAG	B6	7	11888381	11888404	-	0	0	36	55	1	0	33	59	0	2	0	0	0	0	TRUE	0.5105600	Vmn1r78
CCNCACTAAAGCCACAGACGACC	B6	13	46857553	46857576	-	0	0	1	7	1	0	0	7	0	2	0	0	0	0	FALSE	0.5327300
CCNCACTAAAGCCTACTAAGCAT	B6	8	34635486	34635509	-	0	0	2	8	1	0	1	7	0	2	0	0	0	0	FALSE	0.6220520	Saraf
CCNCACTAAAGCCTATTAAACAT	129S1	8	34635486	34635509	-	0	0	3	7	1	0	2	9	0	2	0	0	0	0	FALSE	0.6349590	Saraf
CCNCACTAAAGCCTTAACTATGG	B6	6	136984069	136984092	-	0	0	1	9	1	0	0	9	0	2	0	0	0	0	FALSE	0.7172540
CCNCACTAAAGCGATGATGACGG	129S1	9	105234914	105234937	-	0	0	0	0	1	0	0	0	0	4	0	0	0	0	FALSE	0.6070140
CCNCACTAAAGCGTAACCAGGCC	B6	14	76905425	76905448	-	0	0	0	0	1	0	0	0	1	1	0	0	0	0	FALSE	0.5608200
CCNCACTAAAGGAATTAAGCAGT	129S1	12	117978126	117978149	-	0	0	1	10	1	0	0	10	0	2	0	0	0	0	FALSE	0.5611980
CCNCACTAAAGGAGAGACTCGCC	B6	4	46813475	46813498	-	0	0	1	5	1	0	0	5	0	2	0	0	0	0	FALSE	0.5518210
CCNCACTAAAGGCAATCATGGAA	129S1	1	143521349	143521372	-	0	0	3	11	1	0	2	11	0	2	0	0	0	0	FALSE	0.5644100
CCNCACTAAAGGCAATGTTGGAA	B6	1	143521349	143521372	-	0	0	1	15	1	0	0	15	0	2	0	0	0	0	FALSE	0.6147350
CCNCACTAAAGGCCACACACTCT	129S1	3	31424999	31425022	-	0	0	1	11	1	0	1	9	1	1	0	0	0	0	FALSE	0.5938710
CCNCACTAAAGGCCTGCTTGGCA	129S1	7	117089485	117089508	-	0	0	0	6	1	0	0	6	1	1	0	0	0	0	FALSE	0.6139360
CCNCACTAAAGGCTCTGGACATT	B6	8	15246296	15246319	-	0	0	3	9	1	0	3	11	1	1	0	0	0	0	FALSE	0.6869780
CCNCACTAAAGGGAACCAGTACC	B6	11	88641866	88641889	-	0	0	1	5	1	0	1	5	1	1	0	0	0	0	FALSE	0.5745700
CCNCACTAAAGGGCTGGCAAAAT	129S1	19	22708169	22708192	-	0	0	1	12	1	0	0	13	1	1	0	0	0	0	FALSE	0.6214160
CCNCACTAAAGGGTCCTTTGGGA	B6	14	71731976	71731999	-	0	0	1	8	1	0	0	8	0	3	0	0	0	0	FALSE	0.6352610
CCNCACTAAAGGGTGGCTGGGTA	129S1	14	79068052	79068075	-	0	0	2	10	1	0	1	7	0	2	0	0	0	0	FALSE	0.5994600
CCNCACTAAAGGGTTCTTTAGAG	B6	16	10356006	10356029	-	0	0	2	13	1	0	3	11	1	1	0	0	0	0	FALSE	0.6211340
CCNCACTAAAGGTGACAGATAAT	129S1	6	18446249	18446272	-	0	0	2	9	1	0	1	8	0	3	0	0	0	0	FALSE	0.6383190
CCNCACTAAAGGTTCTTTTGGGA	129S1	14	71731976	71731999	-	0	0	1	6	1	0	0	6	0	3	0	0	0	0	FALSE	0.6380380
CCNCACTAAAGTATAATTTTTAA	B6	5	44950822	44950845	-	0	0	1	41	1	0	2	43	1	1	0	0	0	0	FALSE	0.5011530
CCNCACTAAAGTATTTTTAAGTA	129S1	14	85274466	85274489	-	0	0	1	30	1	0	1	30	1	1	0	0	0	0	FALSE	0.5857770
CCNCACTAAAGTCACAGATGACC	129S1	13	46857553	46857576	-	0	0	1	18	1	0	0	18	0	2	0	0	0	0	FALSE	0.5427260
CCNCACTAAAGTCATGCTTCCAA	B6	19	60622238	60622261	-	0	0	1	6	1	0	1	6	1	1	0	0	0	0	FALSE	0.6122870
CCNCACTAAAGTCGCAAAATGGT	B6	4	141632140	141632163	-	0	0	1	4	1	0	0	4	0	2	0	0	0	0	FALSE	0.5773480
CCNCACTAAAGTCTGAGTTTCAC	B6	3	40197444	40197467	-	0	0	0	14	1	0	0	13	0	1	0	0	1	0	FALSE	0.7207840
CCNCACTAAAGTGAGAAATAGCC	129S1	8	82295570	82295593	-	0	0	2	19	1	0	1	24	0	2	0	0	0	0	FALSE	0.5666680
CCNCACTAAAGTTACAAAATGGT	129S1	4	141632140	141632163	-	0	0	2	10	1	0	1	10	0	2	0	0	0	0	FALSE	0.5793030
CCNCACTAAAGTTGGGTAAACAA	129S1	9	80467289	80467312	-	0	0	0	10	1	0	0	9	2	2	0	0	0	0	FALSE	0.6056270
CCNCACTAAATAAACAAAAATTT	B6	2	120485575	120485598	-	0	0	10	95	1	0	8	91	0	2	0	0	0	0	FALSE	0.4419750
CCNCACTAAATAAATCTTTTTGT	129S1	12	25722994	25723017	-	0	0	8	75	1	0	7	75	0	1	0	0	0	1	FALSE	0.5327550
CCNCACTAAATAATTGTTCCATA	129S1	14	84115102	84115125	-	0	0	0	14	1	0	0	14	1	1	0	0	0	0	FALSE	0.5810990
CCNCACTAAATAATTTAAGATAC	129S1	2	10854850	10854873	-	0	0	1	9	1	0	1	9	1	1	0	0	0	0	FALSE	0.6058220
CCNCACTAAATACTGGACTGCAG	129S1	18	6519293	6519316	-	0	0	3	6	1	0	3	5	0	0	0	0	0	1	FALSE	0.7005600
CCNCACTAAATACTGGGACTGCA	B6	18	6519293	6519316	-	0	0	0	6	1	0	0	7	0	0	0	0	0	1	FALSE	0.6723950
CCNCACTAAATAGGCCATTTGAC	B6	12	29414663	29414686	-	0	0	2	5	1	0	2	5	1	1	0	0	0	0	FALSE	0.6306670
CCNCACTAAATATATGTTCATTG	129S1	3	40256994	40257017	-	0	0	0	17	1	0	0	20	1	1	0	0	0	0	FALSE	0.6369750
CCNCACTAAATATCCCACCACTC	129S1	8	92266780	92266803	-	0	0	0	13	1	0	0	13	0	0	0	1	0	1	FALSE	0.5089970
CCNCACTAAATATCTTTAACATT	129S1	10	41736838	41736861	-	0	0	1	25	1	0	1	24	0	1	0	0	1	0	FALSE	0.5510110
CCNCACTAAATCAGAGCAATTTG	B6	14	77142449	77142472	-	0	0	0	8	1	0	0	7	1	1	0	0	0	0	FALSE	0.5876030
CCNCACTAAATCAGTGTAAGTTA	129S1	5	110830902	110830925	-	0	0	1	2	1	0	1	3	0	0	0	0	0	0	FALSE	0.5878330
CCNCACTAAATCCTGCTGGGTAC	B6	15	30915246	30915269	-	0	0	2	9	1	0	2	9	1	2	0	0	0	0	FALSE	0.6907490
CCNCACTAAATCCTTTAACATTA	B6	10	41736838	41736861	-	0	0	1	14	1	0	1	15	0	1	0	0	1	0	FALSE	0.6229330
CCNCACTAAATGAAAAACCCCTA	B6	16	34301195	34301218	-	0	0	0	6	1	0	0	6	1	1	0	0	0	0	FALSE	0.4898230
CCNCACTAAATGACGTAACTGTG	129S1	4	91023257	91023280	-	0	0	0	6	1	0	0	6	1	1	0	0	0	0	FALSE	0.5370290
CCNCACTAAATGATTCAAGTGTT	129S1	2	40350408	40350431	-	0	0	1	8	1	0	0	9	0	2	0	0	0	0	FALSE	0.5897450
CCNCACTAAATGCACAGCAACTT	B6	11	93232539	93232562	-	0	0	1	9	1	0	0	8	0	2	0	0	0	0	FALSE	0.6113150
CCNCACTAAATGCAGAGGTAGGA	B6	14	121654116	121654139	-	0	0	1	10	1	0	1	10	1	2	0	0	0	0	FALSE	0.6216540
CCNCACTAAATGCATGGCAACTT	129S1	11	93232539	93232562	-	0	0	1	2	1	0	0	2	0	2	0	0	0	0	FALSE	0.6221850
CCNCACTAAATGGAAGTCCTGAA	B6	8	89552857	89552880	-	0	0	0	7	1	0	0	5	0	3	0	0	0	0	FALSE	0.5759500
CCNCACTAAATGTATTCTATACT	129S1	8	5685978	5686001	-	0	0	2	11	1	0	1	12	0	2	0	0	0	0	FALSE	0.5789500
CCNCACTAAATGTCTCACTTGTT	129S1	12	98695775	98695798	-	0	0	0	6	1	0	0	6	1	1	0	0	0	0	FALSE	0.5993410
CCNCACTAAATGTGTTCTGTACT	B6	8	5685978	5686001	-	0	0	2	10	1	0	1	10	0	2	0	0	0	0	FALSE	0.6222570
CCNCACTAAATTACTTTGTCAGC	129S1	3	52922388	52922411	-	0	0	0	11	1	0	0	11	0	0	0	0	0	1	FALSE	0.6524340
CCNCACTAAATTATAGGCTGTGT	129S1	4	111957922	111957945	-	0	0	1	9	1	0	1	9	1	2	0	0	0	0	FALSE	0.6886010
CCNCACTAAATTCAGGCAATACC	B6	5	33181455	33181478	-	0	0	1	10	1	0	0	10	0	2	0	0	0	0	FALSE	0.5366830
CCNCACTAAATTCATTACCATAT	B6	19	59813864	59813887	-	0	0	2	21	1	0	2	22	1	2	0	0	0	0	FALSE	0.6428350
CCNCACTAAATTCTTTTTCGTTG	B6	11	62706766	62706789	-	0	0	0	22	1	0	0	21	1	1	0	0	0	0	FALSE	0.6435780
CCNCACTAAATTGACAAAGGGAA	129S1	15	19760336	19760359	-	0	0	1	20	1	0	0	19	0	2	0	0	0	0	FALSE	0.5465400
CCNCACTAAATTGAGAAATGTAA	B6	19	50902992	50903015	-	0	0	3	23	1	0	3	23	1	1	0	0	0	0	FALSE	0.6164770
CCNCACTAAATTTCAGCAAAGAT	129S1	8	47391891	47391914	-	0	0	1	13	1	0	1	13	1	1	0	0	0	0	FALSE	0.5923880
CCNCACTAAATTTTTCTATTTTT	B6	2	63478309	63478332	-	0	0	20	107	1	0	20	107	1	1	0	0	1	0	FALSE	0.6215160
CCNCACTAACAAACAAACTGTCC	B6	14	72683842	72683865	-	0	0	0	19	1	0	0	19	0	0	0	0	0	1	FALSE	0.5302130
CCNCACTAACAAACTGTCCAAGG	129S1	14	72683842	72683865	-	0	0	1	10	1	0	1	10	0	0	0	0	0	1	FALSE	0.5309460
CCNCACTAACAAAGCTTCTGGTG	129S1	14	104813238	104813261	-	0	0	1	9	1	0	1	9	1	2	0	0	0	0	FALSE	0.5299730
CCNCACTAACAAATAGCAAGAAG	129S1	3	148422497	148422520	-	0	0	2	15	1	0	2	14	0	1	0	0	0	1	FALSE	0.5559680
CCNCACTAACAAATATATACAAA	129S1	4	133313134	133313157	-	0	0	9	77	1	0	7	79	0	2	0	0	0	0	FALSE	0.4480060
CCNCACTAACAAATGTATACAGA	B6	4	133313134	133313157	-	0	0	2	23	1	0	0	27	0	2	0	0	0	0	FALSE	0.5005930
CCNCACTAACAAATTTTGAAGCT	129S1	4	76391729	76391752	-	0	0	1	9	1	0	1	9	1	1	0	0	0	0	FALSE	0.5309980
CCNCACTAACAACCACAGGAGGT	B6	7	116939316	116939339	-	0	0	0	11	1	0	0	11	1	1	0	0	0	0	FALSE	0.5069770
CCNCACTAACAACCCCCGCCCCC	B6	14	9447465	9447488	-	0	0	4	68	1	0	4	67	0	0	0	0	0	1	FALSE	0.3777660
CCNCACTAACAACCCTCCTCCCA	129S1	4	20056131	20056154	-	0	0	6	38	1	0	6	39	0	2	0	0	0	0	FALSE	0.4272170
CCNCACTAACAAGCCAGGCATGT	129S1	3	38251704	38251727	-	0	0	0	30	1	0	0	29	0	4	0	0	0	0	FALSE	0.6078340
CCNCACTAACAAGTCAGACCCAT	129S1	9	90143482	90143505	-	0	0	1	27	1	0	2	25	1	1	0	0	0	0	FALSE	0.6110650
CCNCACTAACAATTATTATTAAA	129S1	8	37097984	37098007	-	0	0	3	30	1	0	2	31	0	2	0	0	0	0	TRUE	0.5087870
CCNCACTAACACAGAAGAAGTGT	129S1	10	41090030	41090053	-	0	0	0	19	1	0	0	16	0	3	0	0	0	0	FALSE	0.6292440
CCNCACTAACACAGCTGTCGAAG	B6	2	147808902	147808925	-	0	0	1	3	1	0	0	2	0	3	0	0	0	0	FALSE	0.6327040
CCNCACTAACACATGGCTAAGAA	129S1	2	75574794	75574817	-	0	0	0	13	1	0	0	12	2	2	0	0	0	0	FALSE	0.5487300
CCNCACTAACACATTCACAATAA	129S1	6	135272899	135272922	-	0	0	4	32	1	0	4	32	0	0	0	0	1	0	FALSE	0.6783010
CCNCACTAACACATTGCTCACTT	129S1	8	12946168	12946191	-	0	0	1	12	1	0	1	14	1	2	0	0	0	0	FALSE	0.6524160
CCNCACTAACACCATGTCCCAGC	B6	1	132128443	132128466	-	0	0	1	9	1	0	0	9	0	2	0	0	0	0	FALSE	0.6365190
CCNCACTAACACCTGGCGTCACC	129S1	8	46866912	46866935	-	0	0	1	11	1	0	1	13	1	1	0	0	0	0	FALSE	0.6391230
CCNCACTAACACTCCATGGAGTT	B6	17	76262716	76262739	-	0	0	1	9	1	0	0	9	0	2	0	0	0	0	FALSE	0.6079680
CCNCACTAACACTTGTTATTATT	B6	15	61084950	61084973	-	0	0	4	41	1	0	4	40	1	1	0	0	0	0	FALSE	0.5217900
CCNCACTAACAGAACCCTTTTAG	B6	4	91384016	91384039	-	0	0	1	8	1	0	1	6	0	1	0	0	0	1	FALSE	0.5919800
CCNCACTAACAGAACTAGTACTA	129S1	12	19843341	19843364	-	0	0	8	5	1	0	8	5	0	1	0	0	1	0	FALSE	0.5625280
CCNCACTAACAGAGCAGATGCTA	B6	18	63259256	63259279	-	0	0	0	5	1	0	0	4	0	3	0	0	0	0	FALSE	0.5663510
CCNCACTAACAGATAAGCATTAT	129S1	12	59526166	59526189	-	0	0	0	12	1	0	0	12	1	1	0	0	0	0	FALSE	0.5859860
CCNCACTAACAGCAACACTACCT	B6	11	88428159	88428182	-	0	0	0	14	1	0	0	14	0	0	0	1	0	1	FALSE	0.6649120
CCNCACTAACAGCCTTCACTGAG	B6	6	8339681	8339704	-	0	0	0	6	1	0	0	5	1	2	0	0	0	0	FALSE	0.5718600
CCNCACTAACAGGAATGTGTGCT	B6	1	127950317	127950340	-	0	0	0	8	1	0	1	7	1	2	0	0	0	0	FALSE	0.5626370
CCNCACTAACAGGACAAGTCAGT	129S1	16	45669817	45669840	-	0	0	1	5	1	0	1	5	1	1	0	0	0	0	FALSE	0.6076570
CCNCACTAACAGGATGTGGTCAC	B6	19	58143971	58143994	-	0	0	0	14	1	0	0	13	1	2	0	0	0	0	FALSE	0.6211980
CCNCACTAACAGGCAAAATTAAA	B6	X	85865892	85865915	-	0	0	0	20	1	0	0	21	1	1	0	0	0	0	FALSE	0.4582360
CCNCACTAACAGGCAAATGCGCA	129S1	10	4411811	4411834	-	0	0	0	12	1	0	0	11	1	1	0	0	0	0	FALSE	0.4812800
CCNCACTAACAGGCCTAGTGACT	129S1	4	133953267	133953290	-	0	0	0	11	1	0	0	11	1	1	0	0	0	0	FALSE	0.6130290
CCNCACTAACAGTACTACTCCCT	129S1	18	81080502	81080525	-	0	0	2	19	1	0	2	17	0	0	0	0	1	0	FALSE	0.6584680
CCNCACTAACATAAGACTGTACA	B6	8	6738629	6738652	-	0	0	0	12	1	0	0	13	0	0	0	0	0	1	FALSE	0.5263110
CCNCACTAACATACACACAGACA	129S1	4	37513569	37513592	-	0	0	83	1713	1	0	85	1668	0	1	0	0	0	1	FALSE	0.5577200
CCNCACTAACATATATTCTAAGC	B6	14	73585535	73585558	-	0	0	3	12	1	0	3	13	0	0	0	0	0	1	FALSE	0.6451960
CCNCACTAACATCATACTGTCTG	B6	2	103046398	103046421	-	0	0	1	12	1	0	1	12	0	0	0	0	0	1	FALSE	0.6623660
CCNCACTAACATCATATCTGCTC	129S1	2	103046398	103046421	-	0	0	1	12	1	0	2	12	0	0	0	0	0	1	FALSE	0.7116130
CCNCACTAACATCCAAATTAGTA	B6	15	49964787	49964810	-	0	0	1	10	1	0	1	10	1	1	0	0	0	0	FALSE	0.4808840
CCNCACTAACATCTCCCCAGATT	B6	9	40675122	40675145	-	0	0	0	19	1	0	0	19	1	1	0	0	0	0	FALSE	0.6285340
CCNCACTAACATCTTGATTTTGA	129S1	14	11260687	11260710	-	0	0	3	18	1	0	3	18	1	1	0	0	0	0	FALSE	0.6297490
CCNCACTAACATGACCCTGGTTC	129S1	9	8841230	8841253	-	0	0	1	6	1	0	1	6	1	1	0	0	0	0	FALSE	0.6522480
CCNCACTAACATGCTAAGCAAAT	B6	15	32971384	32971407	-	0	0	2	10	1	0	2	9	1	1	0	0	0	0	FALSE	0.5707560
CCNCACTAACATGTCCAGCAGAA	129S1	3	153932149	153932172	-	0	0	1	20	1	0	1	19	0	3	0	0	0	0	FALSE	0.6839200
CCNCACTAACATGTCTGAGTTCA	129S1	14	84010489	84010512	-	0	0	2	13	1	0	2	13	1	2	0	0	0	0	FALSE	0.6648420
CCNCACTAACATTCACAATAATC	B6	6	135272899	135272922	-	0	0	2	10	1	0	2	10	0	0	0	0	1	0	FALSE	0.6808640
CCNCACTAACCAATGAGTTCTGC	129S1	12	115007913	115007936	-	0	0	1	6	1	0	0	6	0	3	0	0	0	0	FALSE	0.5766580
CCNCACTAACCAATTAGGCAGGA	129S1	5	18789452	18789475	-	0	0	1	6	1	0	0	6	0	2	0	0	0	0	FALSE	0.5014350
CCNCACTAACCACCTCTAACTAG	B6	12	76684272	76684295	-	0	0	2	8	1	0	1	9	0	2	0	0	0	0	FALSE	0.5093150
CCNCACTAACCACGCTACACAAT	B6	4	141119858	141119881	-	0	0	0	3	1	0	0	3	0	0	0	0	1	0	FALSE	0.6330300	Clcnka
CCNCACTAACCACGGTGCAGATT	B6	13	80712661	80712684	-	0	0	0	3	1	0	0	3	0	0	0	0	0	1	FALSE	0.6254870
CCNCACTAACCAGAGATCTAAGC	129S1	8	91904167	91904190	-	0	0	0	9	1	0	0	8	0	1	0	0	1	0	FALSE	0.5974210
CCNCACTAACCAGAGGACAACAA	129S1	2	122591476	122591499	-	0	0	2	21	1	0	2	20	0	3	0	0	0	0	FALSE	0.5181080
CCNCACTAACCAGCAAAGCTCTG	129S1	17	36971296	36971319	-	0	0	2	12	1	0	2	10	0	0	0	0	0	1	FALSE	0.4481140
CCNCACTAACCAGCAGACCACAA	B6	2	122591476	122591499	-	0	0	1	13	1	0	1	10	0	3	0	0	0	0	FALSE	0.4904320
CCNCACTAACCAGCCGATGAGAT	B6	2	127921640	127921663	-	0	0	1	4	1	0	1	4	0	0	0	0	0	1	FALSE	0.4593640
CCNCACTAACCAGCCTGCACTGG	129S1	18	83934855	83934878	-	0	0	1	18	1	0	1	18	1	1	0	0	0	0	FALSE	0.5322000
CCNCACTAACCAGCGATGAGATG	129S1	2	127921640	127921663	-	0	0	0	3	1	0	0	3	0	0	0	0	0	1	FALSE	0.4761100
CCNCACTAACCAGGCACGAGCTA	B6	17	78617530	78617553	-	0	0	0	3	1	0	0	3	0	0	0	1	0	1	FALSE	0.5099230
CCNCACTAACCATAACCAGCAAA	B6	17	36971296	36971319	-	0	0	1	13	1	0	1	13	0	0	0	0	0	1	FALSE	0.5430470
CCNCACTAACCATTGCTCACCTT	129S1	11	19836989	19837012	-	0	0	1	8	1	0	0	11	0	2	0	0	0	0	FALSE	0.6517460
CCNCACTAACCATTTGACAGTAG	B6	1	107579234	107579257	-	0	0	1	12	1	0	1	11	0	3	0	0	0	0	FALSE	0.6291860
CCNCACTAACCCAGTGAGACCTG	B6	9	77705102	77705125	-	0	0	2	11	1	0	2	10	1	1	0	0	0	0	FALSE	0.6151880
CCNCACTAACCCATGCCCTATCT	B6	3	37377063	37377086	-	0	0	0	17	1	0	0	15	0	3	0	0	0	0	FALSE	0.4953060
CCNCACTAACCCCACCTGAGTGA	129S1	5	126302317	126302340	-	0	0	0	11	1	0	0	9	0	3	0	0	0	0	FALSE	0.4525590
CCNCACTAACCCCTGACCTGTAT	B6	8	114172150	114172173	-	0	0	1	10	1	0	1	11	0	0	0	0	0	1	FALSE	0.6069140
CCNCACTAACCCCTGACTGTATT	129S1	8	114172150	114172173	-	0	0	0	13	1	0	0	12	0	0	0	0	0	1	FALSE	0.5794240
CCNCACTAACCCCTGGGAGGCCT	129S1	2	122253361	122253384	-	0	0	0	12	1	0	0	12	0	0	0	0	0	1	FALSE	0.6149420
CCNCACTAACCCTATACATAAAG	129S1	17	74450183	74450206	-	0	0	2	9	1	0	1	10	0	2	0	0	0	0	FALSE	0.6595850
CCNCACTAACCCTCTTTGGCCCC	B6	7	38347213	38347236	-	0	0	1	11	1	0	1	10	0	4	0	0	0	0	FALSE	0.4654630
CCNCACTAACCCTCTTTTACCCA	129S1	5	138206729	138206752	-	0	0	0	22	1	0	0	21	2	2	0	0	0	0	FALSE	0.6014670
CCNCACTAACCCTGACTACAAGG	B6	1	67960074	67960097	-	0	0	1	4	1	0	1	4	0	0	1	0	1	0	FALSE	0.5606700
CCNCACTAACCGAATCCTACAAC	B6	9	16619313	16619336	-	0	0	10	185	1	0	9	192	1	1	0	0	0	0	FALSE	0.6303880
CCNCACTAACCTAGAGCCGCCTT	129S1	8	56419114	56419137	-	0	0	1	3	1	0	0	3	0	2	0	0	0	0	FALSE	0.6669470
CCNCACTAACCTATCATTTCCTT	129S1	6	20378708	20378731	-	0	0	1	47	1	0	1	48	1	1	0	0	0	0	FALSE	0.6534990
CCNCACTAACCTATTACACTCCT	129S1	5	114955806	114955829	-	0	0	0	4	1	0	0	4	1	2	0	0	0	0	FALSE	0.6410620
CCNCACTAACCTCCTAGTCTACA	B6	17	43296485	43296508	-	0	0	0	7	1	0	0	7	1	1	0	0	0	0	FALSE	0.6367170
CCNCACTAACCTGATTCCCACTT	B6	9	87274660	87274683	-	0	0	0	15	1	0	0	15	1	1	0	0	0	0	FALSE	0.6964770
CCNCACTAACCTGCCCCCAACAG	B6	8	89556004	89556027	-	0	0	2	15	1	0	2	16	1	1	0	0	0	0	FALSE	0.4957880
CCNCACTAACGAAAAAGTAGAGG	129S1	3	52206370	52206393	-	0	0	1	3	1	0	0	4	0	2	0	0	0	0	FALSE	0.5123700
CCNCACTAACGACAGTTTGTGGG	129S1	4	124291402	124291425	-	0	0	0	3	1	0	0	3	1	2	0	0	0	0	FALSE	0.6348720
CCNCACTAACGAGAAACTTAAAC	B6	18	84943440	84943463	-	0	0	1	5	1	0	0	5	0	0	0	0	0	1	FALSE	0.5230200
CCNCACTAACGAGAAACTTAGTC	129S1	18	84943440	84943463	-	0	0	1	3	1	0	0	3	0	0	0	0	0	1	FALSE	0.5445290
CCNCACTAACGATGAGACGGCAC	129S1	4	19555093	19555116	-	0	0	0	3	1	0	0	3	1	3	0	0	0	0	FALSE	0.6674680
CCNCACTAACGATTGTTACAGTC	B6	15	39235603	39235626	-	0	0	2	14	1	0	2	13	0	3	0	0	0	0	FALSE	0.6198770
CCNCACTAACGCCAATCCAATAG	129S1	1	172943734	172943757	-	0	0	0	2	1	0	0	2	0	0	0	0	0	1	FALSE	0.5908650
CCNCACTAACGGAAGAAACCAGA	129S1	14	78438181	78438204	-	0	0	0	9	1	0	0	9	1	1	0	0	0	0	FALSE	0.6020450
CCNCACTAACGGAAGCTTCCTAG	129S1	18	59791435	59791458	-	0	0	1	1	1	0	0	1	0	2	0	0	0	0	FALSE	0.5892950
CCNCACTAACGGAATCATAAGGA	129S1	13	23412231	23412254	-	0	0	0	2	1	0	0	2	0	0	0	0	0	1	FALSE	0.5535800
CCNCACTAACGGAGAGAATCATA	B6	13	23412231	23412254	-	0	0	0	2	1	0	0	2	0	0	0	0	0	1	FALSE	0.6059540
CCNCACTAACTAACCACGCTACA	129S1	4	141119858	141119881	-	0	0	0	5	1	0	0	4	0	0	0	0	1	0	FALSE	0.5737310	Clcnka
CCNCACTAACTAACTAACTGCAG	129S1	5	23672414	23672437	-	0	0	0	9	1	0	0	9	0	0	0	0	1	0	FALSE	0.5284590
CCNCACTAACTAACTGCAGGAGC	B6	5	23672414	23672437	-	0	0	0	8	1	0	0	8	0	0	0	0	1	0	FALSE	0.5971950
CCNCACTAACTAAGAAGTAGAGG	B6	3	52206370	52206393	-	0	0	1	14	1	0	0	15	0	2	0	0	0	0	FALSE	0.4751840
CCNCACTAACTAAGGAGCCAGCC	B6	7	128684276	128684299	-	0	0	0	7	1	0	0	7	0	0	0	0	1	0	FALSE	0.4887570
CCNCACTAACTAAGGATGCACTC	129S1	7	128684276	128684299	-	0	0	0	2	1	0	0	2	0	0	0	0	1	0	FALSE	0.5926580
CCNCACTAACTAAGTGCACAGTT	B6	17	4221217	4221240	-	0	0	1	5	1	0	1	6	0	0	0	0	0	1	FALSE	0.5924920
CCNCACTAACTACACAGGAATTT	129S1	14	9563050	9563073	-	0	0	2	10	1	0	2	9	1	1	0	0	0	0	FALSE	0.6483580
CCNCACTAACTACAGGGAAAACA	129S1	7	128404153	128404176	-	0	0	1	23	1	0	2	22	1	1	0	0	0	0	FALSE	0.5639980
CCNCACTAACTACTTCCATTCTC	129S1	18	60229738	60229761	-	0	0	3	18	1	0	3	19	1	1	0	0	0	0	FALSE	0.5201360
CCNCACTAACTCACAAGGCTACA	B6	3	32040429	32040452	-	0	0	2	8	1	0	1	7	0	3	0	0	0	0	FALSE	0.6669480
CCNCACTAACTCACTGGTCGGCT	B6	5	30460145	30460168	-	0	0	0	5	1	0	0	4	1	1	0	0	0	0	FALSE	0.5499780
CCNCACTAACTCAGGCGATCTCA	129S1	12	100105510	100105533	-	0	0	1	3	1	0	0	3	0	2	0	0	0	0	FALSE	0.6975670
CCNCACTAACTCCATGGGCATGC	129S1	8	81159408	81159431	-	0	0	1	10	1	0	1	9	1	1	0	0	0	0	FALSE	0.6502780
CCNCACTAACTCCCCTAGTCGTT	B6	18	47799929	47799952	-	0	0	0	2	1	0	0	1	0	1	0	0	0	1	FALSE	0.6056790
CCNCACTAACTCCTTCTCTGGGA	129S1	9	33922320	33922343	-	0	0	0	19	1	0	0	20	1	1	0	0	0	0	FALSE	0.6063620
CCNCACTAACTCTATCTTGCCTT	B6	12	32017924	32017947	-	0	0	0	19	1	0	0	18	1	1	0	0	0	0	FALSE	0.6234980
CCNCACTAACTCTCGGAATCTAA	B6	X	164062911	164062934	-	0	0	0	8	1	0	0	8	0	1	0	0	1	0	FALSE	0.5998970
CCNCACTAACTCTCTCAGACTCT	129S1	X	136180528	136180551	-	0	0	11	30	1	0	12	29	0	2	0	0	1	0	FALSE	0.5794050
CCNCACTAACTCTCTGTCAGGAA	129S1	14	35036839	35036862	-	0	0	3	15	1	0	2	14	0	2	0	0	0	0	FALSE	0.6826710
CCNCACTAACTCTGGGGAATTTT	129S1	1	185802558	185802581	-	0	0	1	18	1	0	1	16	1	2	0	0	0	0	FALSE	0.5929650
CCNCACTAACTCTGGTGATCTCA	B6	12	100105510	100105533	-	0	0	2	12	1	0	1	11	0	2	0	0	0	0	FALSE	0.7142090
CCNCACTAACTCTTCCCAGAAAG	129S1	12	52351204	52351227	-	0	0	5	16	1	0	4	16	0	2	0	0	0	0	FALSE	0.6434890
CCNCACTAACTCTTCCCTCCCCT	B6	14	53805213	53805236	-	0	0	3	88	1	0	3	81	0	0	0	1	0	1	FALSE	0.6608480
CCNCACTAACTGAAGATGGGGAA	129S1	8	68849856	68849879	-	0	0	0	10	1	0	0	10	1	1	0	0	0	0	FALSE	0.5966230
CCNCACTAACTGAGATACACCCC	129S1	5	30392712	30392735	-	0	0	3	22	1	0	4	21	0	0	0	0	1	0	FALSE	0.6546150
CCNCACTAACTGATTAGGCAGGA	B6	5	18789452	18789475	-	0	0	1	3	1	0	0	3	0	2	0	0	0	0	FALSE	0.5429180
CCNCACTAACTGCCCATCTGCTA	B6	4	77815530	77815553	-	0	0	0	16	1	0	0	17	1	1	0	0	0	0	FALSE	0.6039210
CCNCACTAACTGCCTTGTTTGGC	129S1	9	45849947	45849970	-	0	0	1	13	1	0	1	13	0	0	0	1	0	1	FALSE	0.5631080	Sidt2
CCNCACTAACTGCTATGCAGGAA	B6	1	96373654	96373677	-	0	0	0	16	1	0	0	15	0	3	0	0	0	0	FALSE	0.6533820
CCNCACTAACTGCTTCTGTGGCC	B6	6	88961783	88961806	-	0	0	1	16	1	0	1	16	1	1	0	0	0	0	FALSE	0.6185070
CCNCACTAACTGGACCCAGTGGA	129S1	2	162536465	162536488	-	0	0	0	7	1	0	0	6	1	2	0	0	0	0	FALSE	0.5466970
CCNCACTAACTGGGAGAACTGCA	B6	7	90633662	90633685	-	0	0	1	14	1	0	0	14	0	2	0	0	0	0	FALSE	0.5433030
CCNCACTAACTGGTAACTTCTCC	129S1	3	86081807	86081830	-	0	0	1	8	1	0	1	7	1	1	0	0	0	0	FALSE	0.6195990
CCNCACTAACTGGTTCAAGTGTT	B6	2	40350408	40350431	-	0	0	1	6	1	0	0	6	0	2	0	0	0	0	FALSE	0.6171600
CCNCACTAACTGTGTAAATATAA	129S1	8	82066551	82066574	-	0	0	1	14	1	0	0	16	0	2	0	0	0	0	FALSE	0.6552730
CCNCACTAACTGTGTAAGTACAA	B6	8	82066551	82066574	-	0	0	1	12	1	0	0	12	0	2	0	0	0	0	FALSE	0.6473300
CCNCACTAACTGTTGCTCGGCTA	129S1	6	17448393	17448416	-	0	0	0	3	1	0	0	3	1	1	0	0	0	0	FALSE	0.6712000
CCNCACTAACTTACAAAATGAGA	129S1	8	7076032	7076055	-	0	0	1	16	1	0	1	17	1	2	0	0	0	0	FALSE	0.5705360
CCNCACTAACTTATGCTTATCTT	B6	14	53596651	53596674	-	0	0	1	14	1	0	1	14	0	0	0	1	0	1	FALSE	0.6758980
CCNCACTAACTTCCTTCCACTTT	129S1	14	50025718	50025741	-	0	0	2	30	1	0	1	30	2	2	0	0	0	0	FALSE	0.6769600
CCNCACTAACTTGAAGTTCACAG	B6	4	155964443	155964466	-	0	0	2	15	1	0	1	13	0	2	0	0	0	0	FALSE	0.6267790
CCNCACTAACTTGATTTCTGATC	129S1	17	26589575	26589598	-	0	0	2	26	1	0	1	27	0	2	0	0	0	0	FALSE	0.6456240
CCNCACTAACTTTGGCCTCTAGC	129S1	6	127885565	127885588	-	0	0	1	11	1	0	0	11	0	2	0	0	0	0	FALSE	0.6154330
CCNCACTAACTTTTATGTTCATG	B6	3	33975557	33975580	-	0	0	5	19	1	0	5	19	2	2	0	0	0	0	FALSE	0.5619430
CCNCACTAACTTTTTCTCTTTTC	B6	7	24172006	24172029	-	0	0	5	67	1	0	5	69	1	2	0	0	0	0	FALSE	0.6249390	Plaur
CCNCACTAAGAAAAGGAAAAAGG	B6	4	108137480	108137503	-	0	0	5	41	1	0	5	40	0	0	0	0	1	0	FALSE	0.4430980
CCNCACTAAGAAACAGAGCCCAT	129S1	7	128381098	128381121	-	0	0	3	20	1	0	3	19	0	0	0	0	1	0	FALSE	0.5134330
CCNCACTAAGAAACAGCCCATGT	B6	7	128381098	128381121	-	0	0	1	15	1	0	1	16	0	0	0	0	1	0	FALSE	0.5060770
CCNCACTAAGAAACTAGCTAGTC	B6	12	59220831	59220854	-	0	0	0	4	1	0	0	4	1	1	0	0	0	0	FALSE	0.4550680
CCNCACTAAGAAAGACTGAATCT	129S1	4	36867049	36867072	-	0	0	1	25	1	0	1	29	2	2	0	0	0	0	FALSE	0.5530780
CCNCACTAAGAAAGTCATCTGCG	129S1	12	28614040	28614063	-	0	0	0	12	1	0	0	12	0	1	0	0	0	1	FALSE	0.5228950
CCNCACTAAGAACAGCAGCCTTG	B6	1	134602681	134602704	-	0	0	5	11	1	0	5	10	0	0	0	0	1	0	FALSE	0.5862010
CCNCACTAAGAACTCATCTCTGA	129S1	14	12642121	12642144	-	0	0	1	18	1	0	1	16	1	1	0	0	0	0	FALSE	0.6931310
CCNCACTAAGAACTCTGTCTTAG	129S1	12	68779202	68779225	-	0	0	2	19	1	0	2	19	1	4	0	0	0	0	FALSE	0.7349990
CCNCACTAAGAAGATAGAGTCTT	129S1	12	30300280	30300303	-	0	0	1	19	1	0	1	19	0	1	0	0	1	0	FALSE	0.6033410
CCNCACTAAGAAGGCCCCCCTCT	B6	8	127022267	127022290	-	0	0	1	14	1	0	1	16	0	1	0	0	0	1	FALSE	0.5253880
CCNCACTAAGAATAACAAATCCT	B6	8	40003663	40003686	-	0	0	1	12	1	0	0	12	0	2	0	0	0	0	FALSE	0.5147400
CCNCACTAAGAATCACATATAAG	B6	13	40216634	40216657	-	0	0	0	18	1	0	0	18	1	1	0	0	0	0	FALSE	0.6004490
CCNCACTAAGAATGGCACAGGGC	B6	1	162250218	162250241	-	0	0	0	10	1	0	0	11	1	1	0	0	0	0	FALSE	0.6066100
CCNCACTAAGACAACCTTTTAGC	129S1	13	9257431	9257454	-	0	0	0	23	1	0	1	23	1	2	0	0	0	0	FALSE	0.5623370
CCNCACTAAGACAACTTCAGAAG	129S1	15	36565995	36566018	-	0	0	4	28	1	0	3	28	0	2	0	0	0	0	FALSE	0.5304220
CCNCACTAAGACAAGTAGTAATA	B6	7	76657029	76657052	-	0	0	10	69	1	0	8	73	0	2	0	0	1	0	FALSE	0.5971770
CCNCACTAAGACAATGTAAAACA	129S1	12	10339980	10340003	-	0	0	4	30	1	0	4	33	0	2	0	0	0	0	FALSE	0.5998710
CCNCACTAAGACACCTTAGCCCC	B6	18	12107381	12107404	-	0	0	1	10	1	0	0	10	0	2	0	0	0	0	FALSE	0.4936000
CCNCACTAAGACACCTTAGTTCC	129S1	18	12107381	12107404	-	0	0	5	32	1	0	4	31	0	2	0	0	0	0	FALSE	0.5549030
CCNCACTAAGACAGAACTGACCC	B6	6	121060831	121060854	-	0	0	1	13	1	0	0	14	0	2	0	0	0	0	FALSE	0.5988530
CCNCACTAAGACATTTAATCTAA	129S1	5	5148977	5149000	-	0	0	1	30	1	0	1	30	0	1	0	0	0	0	FALSE	0.6154140
CCNCACTAAGACCCATCTGATTG	129S1	11	44440044	44440067	-	0	0	0	15	1	0	0	16	1	1	0	0	0	0	FALSE	0.6376590
CCNCACTAAGACCTCCCATCCCA	129S1	8	33512054	33512077	-	0	0	1	30	1	0	1	30	0	0	0	0	0	1	FALSE	0.5415410
CCNCACTAAGACCTCTAAGGAAC	B6	6	127922623	127922646	-	0	0	2	9	1	0	1	9	0	2	0	0	0	0	FALSE	0.6658740
CCNCACTAAGACCTGGAATTAAG	129S1	4	108137480	108137503	-	0	0	1	8	1	0	1	8	0	0	0	0	1	0	FALSE	0.5076150
CCNCACTAAGACGGGTGGGGCTG	129S1	13	119452491	119452514	-	0	0	2	9	1	0	1	8	0	2	0	0	0	0	FALSE	0.6010570
CCNCACTAAGACTATGATACCTG	129S1	6	17608540	17608563	-	0	0	0	6	1	0	0	6	0	1	0	0	1	0	FALSE	0.6790580
CCNCACTAAGAGAAACAAGGCCA	129S1	12	114318115	114318138	-	0	0	0	18	1	0	0	16	0	1	0	0	0	1	FALSE	0.5626430
CCNCACTAAGAGAAGGTCTCTAA	129S1	8	53491897	53491920	-	0	0	1	7	1	0	1	7	0	0	0	0	1	0	FALSE	0.5768510
CCNCACTAAGAGACAACCAGGTC	B6	3	38251394	38251417	-	0	0	0	6	1	0	0	6	1	2	0	0	0	0	FALSE	0.6443260
CCNCACTAAGAGCTCGAATTGCA	129S1	1	101368735	101368758	-	0	0	0	2	1	0	0	2	1	2	0	0	0	0	FALSE	0.6814570
CCNCACTAAGAGGAACAAGCAAC	B6	12	114318115	114318138	-	0	0	1	13	1	0	1	15	0	1	0	0	0	1	FALSE	0.5944080
CCNCACTAAGATAAAAATTTCAT	129S1	10	129936360	129936383	-	0	0	2	35	1	0	2	33	1	1	0	0	0	0	TRUE	0.5012830
CCNCACTAAGATAACTTCAAAAG	B6	15	36565995	36566018	-	0	0	3	12	1	0	2	13	0	2	0	0	0	0	FALSE	0.5722150
CCNCACTAAGATACATGAAACCC	129S1	7	116912366	116912389	-	0	0	1	34	1	0	1	34	1	1	0	0	0	0	FALSE	0.5753600
CCNCACTAAGATATGCCACTGGA	129S1	1	171513767	171513790	-	0	0	1	6	1	0	0	6	0	2	0	0	0	0	TRUE	0.5751440
CCNCACTAAGATCCAGCCTTTCA	B6	1	148037508	148037531	-	0	0	2	12	1	0	3	11	1	1	0	0	0	0	FALSE	0.6373680
CCNCACTAAGATCCTCGCTCGTG	129S1	11	36941366	36941389	-	0	0	0	2	1	0	0	2	1	1	0	0	0	0	FALSE	0.7078360
CCNCACTAAGATGACATAAACGT	B6	7	78247589	78247612	-	0	0	1	3	1	0	0	4	0	3	0	0	0	0	FALSE	0.6377590
CCNCACTAAGATGATATTTTCAG	B6	12	114908532	114908555	-	0	0	4	51	1	0	5	51	0	3	0	0	0	0	TRUE	0.6584780
CCNCACTAAGATGCCCAGCTCTA	129S1	8	81982812	81982835	-	0	0	0	12	1	0	0	12	1	3	0	0	0	0	FALSE	0.5446220
CCNCACTAAGATGGTCCAGTAAG	129S1	6	116443644	116443667	-	0	0	1	12	1	0	0	12	0	2	0	0	0	0	FALSE	0.6648350
CCNCACTAAGATTCCCCTCAGCC	129S1	11	99411330	99411353	-	0	0	0	10	1	0	0	9	1	2	0	0	0	0	FALSE	0.6712750
CCNCACTAAGATTTCCTTAGCAG	129S1	5	69880021	69880044	-	0	0	1	12	1	0	0	12	0	2	0	0	0	0	FALSE	0.6289240
CCNCACTAAGCAAACAAGTAAAC	129S1	14	12537478	12537501	-	0	0	3	42	1	0	2	39	1	3	0	0	0	0	FALSE	0.5106280
CCNCACTAAGCAAACATTCCACC	B6	19	57394366	57394389	-	0	0	1	19	1	0	1	19	1	1	0	0	0	0	FALSE	0.5969510
CCNCACTAAGCACAGTTAGCGGC	B6	17	12066459	12066482	-	0	0	0	2	1	0	0	2	0	0	0	0	0	1	FALSE	0.5601240
CCNCACTAAGCACAGTTAGGCTG	129S1	17	12066459	12066482	-	0	0	1	13	1	0	1	12	0	0	0	0	0	1	FALSE	0.5796130
CCNCACTAAGCAGGGATTCTGTC	B6	8	99871135	99871158	-	0	0	0	14	1	0	1	14	1	2	0	0	0	0	FALSE	0.6440680
CCNCACTAAGCATCCTCAGTGCC	B6	1	185144606	185144629	-	0	0	1	14	1	0	0	15	1	1	0	0	0	0	FALSE	0.6101180
CCNCACTAAGCCAGGGCCTTGTA	129S1	4	141715335	141715358	-	0	0	0	9	1	0	0	8	0	0	0	0	0	1	FALSE	0.5962420
CCNCACTAAGCCATTTCCTCTGC	B6	14	77224939	77224962	-	0	0	4	40	1	0	3	42	0	2	0	0	0	0	FALSE	0.6683610
CCNCACTAAGCCCAGGGCCTTGT	B6	4	141715335	141715358	-	0	0	0	11	1	0	0	10	0	0	0	0	0	1	FALSE	0.6074040
CCNCACTAAGCCGCCAAGCCCCA	B6	2	28185662	28185685	-	0	0	1	4	1	0	0	4	0	2	0	0	0	0	FALSE	0.3200610
CCNCACTAAGCCGCCTTTAGTCA	129S1	8	115092074	115092097	-	0	0	0	13	1	0	0	12	0	3	0	0	0	0	FALSE	0.5494380
CCNCACTAAGCCTAACCCTGTCT	129S1	11	113331518	113331541	-	0	0	1	14	1	0	1	16	1	1	0	0	0	0	FALSE	0.6502340
CCNCACTAAGCCTTTCATTGTAT	B6	8	36186108	36186131	-	0	0	1	15	1	0	1	15	1	1	0	0	0	0	FALSE	0.6252050
CCNCACTAAGCGAGAGTGTGGTG	B6	17	42901333	42901356	-	0	0	0	4	1	0	0	4	0	0	0	0	0	1	FALSE	0.6359350
CCNCACTAAGCTACGGTTAGGGG	129S1	14	70156324	70156347	-	0	0	1	0	1	0	0	0	0	0	0	0	0	1	FALSE	0.6657700
CCNCACTAAGCTACGGTTTAGGG	B6	14	70156324	70156347	-	0	0	1	0	1	0	0	0	0	0	0	0	0	1	FALSE	0.6566480
CCNCACTAAGCTATGGTGCCATC	129S1	18	82005021	82005044	-	0	0	1	3	1	0	0	3	0	2	0	0	0	0	FALSE	0.6156170
CCNCACTAAGCTCACAGATGCAA	B6	5	119050424	119050447	-	0	0	1	10	1	0	0	11	0	2	0	0	0	0	FALSE	0.6135740
CCNCACTAAGCTCCTAGTGTCTG	B6	17	69074561	69074584	-	0	0	1	15	1	0	0	14	0	2	0	0	0	0	FALSE	0.6622500
CCNCACTAAGCTCTGGGTGTACT	B6	15	40056627	40056650	-	0	0	2	12	1	0	2	13	0	0	1	0	1	0	FALSE	0.6881680
CCNCACTAAGCTGAACATACCTC	B6	12	53913139	53913162	-	0	0	1	2	1	0	1	2	1	1	0	0	0	0	FALSE	0.6129440
CCNCACTAAGCTGAGGAGTGTGA	129S1	8	43176382	43176405	-	0	0	2	7	1	0	1	6	0	2	0	0	0	0	FALSE	0.6395870
CCNCACTAAGCTGCACTTTCCAC	129S1	2	118297402	118297425	-	0	0	2	14	1	0	2	15	0	0	0	1	0	1	FALSE	0.5924400
CCNCACTAAGCTGCTAAAGTCCC	129S1	15	26364331	26364354	-	0	0	1	7	1	0	0	7	0	2	0	0	0	0	FALSE	0.6454800
CCNCACTAAGCTGTAAAAGTCCC	B6	15	26364331	26364354	-	0	0	2	7	1	0	1	6	0	2	0	0	0	0	FALSE	0.6318470
CCNCACTAAGCTGTCAAGCCCCA	129S1	2	28185662	28185685	-	0	0	3	8	1	0	2	7	0	2	0	0	0	0	FALSE	0.5327870
CCNCACTAAGGAAATGGTAAATC	129S1	2	161399009	161399032	-	0	0	2	15	1	0	1	15	0	2	0	0	0	0	FALSE	0.5257240
CCNCACTAAGGAAGTAGCCCAGG	129S1	11	18724119	18724142	-	0	0	1	12	1	0	1	12	1	2	0	0	0	0	FALSE	0.5872500
CCNCACTAAGGAGCAGCACACAC	129S1	11	58400450	58400473	-	0	0	2	14	1	0	1	13	0	2	0	0	0	0	FALSE	0.6424300
CCNCACTAAGGAGGGGCTAGTGT	129S1	9	41835196	41835219	-	0	0	1	4	1	0	0	4	0	2	0	0	0	0	FALSE	0.5982580
CCNCACTAAGGAGTCACAAGTTC	129S1	14	35166762	35166785	-	0	0	1	3	1	0	0	3	0	2	0	0	0	0	FALSE	0.6740740
CCNCACTAAGGATGACTTGAAAA	129S1	19	18837980	18838003	-	0	0	0	16	1	0	0	17	1	1	0	0	0	0	FALSE	0.6218470
CCNCACTAAGGATGATTTGAGGT	B6	5	10405038	10405061	-	0	0	4	7	1	0	3	5	0	2	0	0	0	0	FALSE	0.5753240
CCNCACTAAGGATTTTTGTTGTT	129S1	12	74433224	74433247	-	0	0	3	51	1	0	3	46	1	1	0	0	0	0	FALSE	0.5871900
CCNCACTAAGGCCGCACCTCCTA	129S1	17	79325447	79325470	-	0	0	20	244	1	0	20	247	1	2	0	0	0	0	FALSE	0.5899130
CCNCACTAAGGCCTCACGTTGCT	B6	2	121226949	121226972	-	0	0	1	5	1	0	0	5	0	2	0	0	0	0	FALSE	0.5745010
CCNCACTAAGGCTCGAAAAAGAC	B6	2	119250741	119250764	-	0	0	0	5	1	0	0	6	0	0	0	0	0	1	FALSE	0.4978230
CCNCACTAAGGCTCGAAAAGACA	129S1	2	119250741	119250764	-	0	0	0	14	1	0	0	14	0	0	0	0	0	1	FALSE	0.5327570
CCNCACTAAGGCTGTGACAGGGA	129S1	18	47796529	47796552	-	0	0	2	20	1	0	1	21	1	1	0	0	0	1	FALSE	0.6072340
CCNCACTAAGGGAGGACTGCAGG	129S1	4	134234589	134234612	-	0	0	0	10	1	0	0	8	1	1	0	0	0	0	FALSE	0.6853500	Paqr7
CCNCACTAAGGGATACACTCTCA	129S1	13	19154709	19154732	-	0	0	0	14	1	0	0	13	1	1	0	0	0	0	FALSE	0.6074750
CCNCACTAAGGGCCACAAAACCT	B6	2	52230340	52230363	-	0	0	2	10	1	0	1	10	0	2	0	0	0	0	FALSE	0.6107170
CCNCACTAAGGGCTTGGGTTCTT	129S1	11	89334013	89334036	-	0	0	2	6	1	0	2	3	0	3	0	0	0	0	FALSE	0.6785490
CCNCACTAAGGGGATGTGTAAGG	129S1	14	33689134	33689157	-	0	0	0	5	1	0	0	4	1	1	0	0	0	0	FALSE	0.6717280	Zfp488
CCNCACTAAGGGTAAACAATGCA	129S1	1	191400137	191400160	-	0	0	2	10	1	0	2	11	1	1	0	0	0	0	FALSE	0.6038490
CCNCACTAAGGGTGACAACCTTC	129S1	17	38636753	38636776	-	0	0	5	142	1	0	5	133	0	4	0	0	0	0	TRUE	0.6546580
CCNCACTAAGGGTGATTCTTTTC	B6	2	50781684	50781707	-	0	0	10	165	1	0	7	170	0	2	0	0	0	0	FALSE	0.6263610
CCNCACTAAGGGTGGGTTTTATT	B6	7	39447895	39447918	-	0	0	0	25	1	0	0	25	1	1	0	0	0	0	FALSE	0.6549070
CCNCACTAAGGGTTTTTCCCCCT	129S1	12	16535836	16535859	-	0	0	2	19	1	0	1	19	0	0	0	0	0	1	FALSE	0.6363050
CCNCACTAAGGGTTTTTTCCCCC	B6	12	16535836	16535859	-	0	0	2	18	1	0	1	19	0	0	0	0	0	1	FALSE	0.6142450
CCNCACTAAGGTAAATAACACGA	B6	3	77572602	77572625	-	0	0	0	3	1	0	0	3	1	1	0	0	0	0	FALSE	0.5708320
CCNCACTAAGGTAGACTGGGCTG	129S1	13	46765753	46765776	-	0	0	2	12	1	0	2	13	1	1	0	0	0	0	FALSE	0.5698830
CCNCACTAAGGTATCCTCGAGAT	129S1	4	26495447	26495470	-	0	0	0	5	1	0	0	5	0	0	0	0	0	1	FALSE	0.7183870
CCNCACTAAGGTGACATAAACAT	129S1	7	78247589	78247612	-	0	0	1	6	1	0	0	5	0	3	0	0	0	0	FALSE	0.6470890
CCNCACTAAGGTTCAGCTTTAAA	129S1	8	89343882	89343905	-	0	0	1	10	1	0	1	12	2	2	0	0	0	0	FALSE	0.6043030
CCNCACTAAGGTTGGAGATTTAC	129S1	1	113659923	113659946	-	0	0	0	4	1	0	0	5	1	3	0	0	0	0	FALSE	0.6537710
CCNCACTAAGGTTTAGAATTATC	129S1	4	57063905	57063928	-	0	0	0	8	1	0	0	8	1	1	0	0	0	0	FALSE	0.6539370
CCNCACTAAGTAAGCCTCATGGC	B6	12	40676556	40676579	-	0	0	1	4	1	0	1	4	1	1	0	0	0	0	FALSE	0.4960130
CCNCACTAAGTAATGTGTCAGGC	129S1	15	42627729	42627752	-	0	0	0	7	1	0	0	9	0	0	0	0	0	1	FALSE	0.5925880
CCNCACTAAGTAGTTGAGGATGA	129S1	17	71174237	71174260	-	0	0	7	51	1	0	7	49	1	1	0	0	0	0	FALSE	0.6393220
CCNCACTAAGTAGTTTTCTGCCG	B6	1	75635286	75635309	-	0	0	0	6	1	0	0	6	1	1	0	0	0	0	FALSE	0.6095850
CCNCACTAAGTCAATAATAAAAA	B6	14	84028614	84028637	-	0	0	4	58	1	0	3	54	0	2	0	0	0	0	FALSE	0.5561050
CCNCACTAAGTCATTTCATTTTA	B6	18	41636169	41636192	-	0	0	1	25	1	0	1	26	1	1	0	0	0	0	FALSE	0.6164500
CCNCACTAAGTCTCATGTGTTTC	B6	12	27620253	27620276	-	0	0	0	16	1	0	0	16	0	0	0	0	1	0	FALSE	0.6529150
CCNCACTAAGTCTCATTCATGTG	129S1	12	27620253	27620276	-	0	0	2	13	1	0	2	12	0	0	0	0	1	0	FALSE	0.6424230
CCNCACTAAGTCTCCCTGGTTTG	129S1	5	27859262	27859285	-	0	0	3	13	1	0	2	14	0	2	0	0	0	0	FALSE	0.7146260
CCNCACTAAGTCTTAGTAATGTG	B6	15	42627729	42627752	-	0	0	0	9	1	0	0	8	0	0	0	0	0	1	FALSE	0.6755800
CCNCACTAAGTGCACAGTTCCCA	129S1	17	4221217	4221240	-	0	0	0	6	1	0	0	7	0	0	0	0	0	1	FALSE	0.6134770
CCNCACTAAGTGGACAATCTAAA	B6	6	12924236	12924259	-	0	0	2	3	1	0	1	4	2	3	0	0	0	0	FALSE	0.5978820
CCNCACTAAGTGGATAGTGGGTA	129S1	8	8371344	8371367	-	0	0	1	4	1	0	1	4	1	2	0	0	0	0	FALSE	0.6773100
CCNCACTAAGTGGGAATTCGGCA	B6	12	34821325	34821348	-	0	0	1	2	1	0	0	3	0	2	0	0	0	0	FALSE	0.6057750
CCNCACTAAGTGTCATCCTGAGT	129S1	7	51144226	51144249	-	0	0	1	10	1	0	1	10	0	0	0	0	0	1	FALSE	0.6924330
CCNCACTAAGTTCTACCTGACTG	B6	14	72077329	72077352	-	0	0	3	10	1	0	1	10	0	2	0	0	0	0	FALSE	0.6517200
CCNCACTAAGTTTAAAATCTATC	129S1	18	82665634	82665657	-	0	0	1	14	1	0	1	14	0	0	0	0	0	0	FALSE	0.5888410
CCNCACTAAGTTTAGCTCCAGAG	B6	2	121448923	121448946	-	0	0	2	8	1	0	2	8	1	1	0	0	0	0	FALSE	0.5820000
CCNCACTAAGTTTCGCCCCTCGG	129S1	2	178472864	178472887	-	0	0	1	2	1	0	0	2	0	2	0	0	0	0	FALSE	0.6578390
CCNCACTAAGTTTTACAGAAAGA	B6	9	70788566	70788589	-	0	0	1	14	1	0	0	15	0	2	0	0	0	0	FALSE	0.6339990
CCNCACTAATAAAAGACAGCAGC	B6	12	27191579	27191602	-	0	0	1	15	1	0	1	15	1	1	0	0	0	0	FALSE	0.5112940
CCNCACTAATAAAATACCAAAAG	B6	18	31081385	31081408	-	0	0	0	19	1	0	0	19	0	0	0	0	0	1	FALSE	0.5267840
CCNCACTAATAAAGCATTTCCTG	129S1	10	11926644	11926667	-	0	0	1	9	1	0	1	8	1	1	0	0	0	0	FALSE	0.5866100
CCNCACTAATAAATTCGATATTA	B6	13	69324923	69324946	-	0	0	1	10	1	0	0	10	0	2	0	0	0	0	FALSE	0.5815950
CCNCACTAATAACCAAAATAGTT	129S1	9	87217025	87217048	-	0	0	0	14	1	0	0	13	1	1	0	0	0	0	FALSE	0.4929910
CCNCACTAATAACTCTCAACCCT	B6	14	109739456	109739479	-	0	0	0	11	1	0	0	11	1	1	0	0	0	0	FALSE	0.6231350
CCNCACTAATAACTGTGCTCTGT	B6	4	131621412	131621435	-	0	0	0	12	1	0	0	13	0	1	0	0	0	1	FALSE	0.6860530
CCNCACTAATAAGACCCGGACCC	B6	2	159012670	159012693	-	0	0	1	1	1	0	0	1	0	1	0	0	1	0	FALSE	0.6026870
CCNCACTAATAAGACCCGGGGCC	129S1	2	159012670	159012693	-	0	0	1	1	1	0	0	1	0	1	0	0	1	0	FALSE	0.5351640
CCNCACTAATAAGATACTCTGCT	B6	6	129826143	129826166	-	0	0	0	9	1	0	0	7	1	1	0	0	0	0	FALSE	0.5617620
CCNCACTAATAAGTAATAACCAT	129S1	12	53188258	53188281	-	0	0	1	6	1	0	1	7	1	1	0	0	0	0	FALSE	0.5472720	Akap6
CCNCACTAATAATAATGCCCTCA	129S1	14	54251644	54251667	-	0	0	1	91	1	0	1	91	1	1	0	0	1	0	FALSE	0.6222840
CCNCACTAATAATGATAAATCAT	129S1	15	51728608	51728631	-	0	0	0	20	1	0	0	19	1	1	0	0	0	0	FALSE	0.5355650
CCNCACTAATAATGCCCTCACTC	B6	14	54251644	54251667	-	0	0	1	8	1	0	1	7	1	1	0	0	1	0	FALSE	0.6139480
CCNCACTAATACAATATTTTCAG	B6	2	145022317	145022340	-	0	0	1	22	1	0	1	24	0	0	0	0	0	1	FALSE	0.6190680
CCNCACTAATACAGATTTGTTTA	B6	6	129093154	129093177	-	0	0	3	24	1	0	3	23	1	2	0	0	0	0	FALSE	0.6515020
CCNCACTAATACAGGTCTGGGTT	B6	4	100746172	100746195	-	0	0	0	7	1	0	0	7	1	1	0	0	0	0	FALSE	0.6133750
CCNCACTAATACATATTTTCAGA	129S1	2	145022317	145022340	-	0	0	1	24	1	0	1	24	0	0	0	0	0	1	FALSE	0.6271620
CCNCACTAATACCCAGACTCTGC	129S1	15	36104223	36104246	-	0	0	0	10	1	0	1	9	0	3	0	0	0	0	FALSE	0.6385380
CCNCACTAATACCTGGGTGGTGG	129S1	7	116927709	116927732	-	0	0	0	16	1	0	0	16	1	1	0	0	0	0	FALSE	0.6735460
CCNCACTAATACCTTTAAATTAA	129S1	4	113923238	113923261	-	0	0	2	18	1	0	0	20	0	2	0	0	0	0	TRUE	0.5947240
CCNCACTAATACGTATTAGCCAA	B6	1	173478809	173478832	-	0	0	0	1	1	0	0	1	0	0	0	0	1	0	FALSE	0.6081710
CCNCACTAATACGTGAGAATTAG	129S1	1	173478809	173478832	-	0	0	1	11	1	0	1	9	0	0	0	0	1	0	FALSE	0.6068220
CCNCACTAATACTATGGTTATAT	129S1	5	27663817	27663840	-	0	0	1	12	1	0	1	13	1	1	0	0	0	0	FALSE	0.6826080
CCNCACTAATAGAAAAAAATTAA	B6	12	115127697	115127720	-	0	0	3	76	1	0	2	69	1	1	0	0	0	0	FALSE	0.4675290
CCNCACTAATAGAATGAGTGTGA	129S1	19	32431513	32431536	-	0	0	2	8	1	0	2	9	1	1	0	0	0	0	FALSE	0.5299430
CCNCACTAATAGGCTTGCATTGG	129S1	9	94470328	94470351	-	0	0	1	4	1	0	1	4	1	1	0	0	0	0	FALSE	0.6730080
CCNCACTAATAGTGGATGATATT	129S1	2	144580713	144580736	-	0	0	1	4	1	0	1	5	1	1	0	0	0	0	FALSE	0.6451650
CCNCACTAATAGTGTCATCCTGA	B6	7	51144226	51144249	-	0	0	0	8	1	0	0	7	0	0	0	0	0	1	FALSE	0.6723400
CCNCACTAATATCAGGAAAGCAC	129S1	15	95618477	95618500	-	0	0	1	16	1	0	1	17	1	2	0	0	0	0	FALSE	0.6426540
CCNCACTAATATCATACCAGTCC	B6	9	51154311	51154334	-	0	0	1	6	1	0	0	6	0	2	0	0	0	0	FALSE	0.7044670
CCNCACTAATATCCACTAAGACA	129S1	8	8122579	8122602	-	0	0	0	10	1	0	0	10	1	2	0	0	0	0	FALSE	0.5574980
CCNCACTAATATCCATGCCTGCC	129S1	15	19027471	19027494	-	0	0	0	9	1	0	0	9	0	0	0	0	0	1	FALSE	0.6391500
CCNCACTAATATCCCATGAACCC	B6	9	75594704	75594727	-	0	0	1	10	1	0	0	10	0	2	0	0	0	0	FALSE	0.7004220
CCNCACTAATATGTGCTATTAAT	B6	5	89892797	89892820	-	0	0	2	17	1	0	1	16	0	2	0	0	0	0	FALSE	0.6283650
CCNCACTAATATGTTTTCACCTG	129S1	17	41278800	41278823	-	0	0	0	15	1	0	0	15	0	3	0	0	0	1	FALSE	0.6660240
CCNCACTAATATTATTTTATTTG	129S1	11	11909921	11909944	-	0	0	2	47	1	0	2	48	0	0	0	0	1	0	FALSE	0.6123820
CCNCACTAATCACCTTATTGGTG	B6	15	53790052	53790075	-	0	0	0	5	1	0	0	5	1	1	0	0	0	0	FALSE	0.6770200
CCNCACTAATCAGCCTTAAAACC	129S1	17	31918019	31918042	-	0	0	0	5	1	0	0	6	1	2	0	0	0	0	FALSE	0.5626910
CCNCACTAATCATCCGGGGGCTT	B6	1	79818418	79818441	-	0	0	1	2	1	0	0	2	0	0	0	0	1	0	FALSE	0.7055730
CCNCACTAATCATCCGGGGGGCT	129S1	1	79818418	79818441	-	0	0	1	1	1	0	0	1	0	0	0	0	1	0	FALSE	0.6908110
CCNCACTAATCCCCAATAACTTG	B6	11	46022649	46022672	-	0	0	0	4	1	0	0	4	1	1	0	0	0	0	FALSE	0.5725540
CCNCACTAATCCTTTCTTAGTTA	129S1	14	68496564	68496587	-	0	0	0	13	1	0	0	13	1	1	0	0	0	0	FALSE	0.6400880
CCNCACTAATCCTTTTCCTTGGG	129S1	12	28838371	28838394	-	0	0	3	12	1	0	1	13	0	2	0	0	0	0	FALSE	0.6860130
CCNCACTAATCTATAGCTACACA	129S1	1	65492877	65492900	-	0	0	0	15	1	0	0	13	1	2	0	0	0	0	FALSE	0.7142830
CCNCACTAATCTATGACATGAGT	B6	17	41848283	41848306	-	0	0	1	7	1	0	1	8	1	3	0	0	0	0	FALSE	0.6861880
CCNCACTAATCTATTAGCACATG	B6	3	125896592	125896615	-	0	0	0	4	1	0	0	4	0	0	0	0	1	0	FALSE	0.7165480
CCNCACTAATCTCATAGATGCAA	129S1	5	119050424	119050447	-	0	0	1	11	1	0	0	11	0	2	0	0	0	0	FALSE	0.6497330
CCNCACTAATCTCCACCCTGATC	129S1	1	106427984	106428007	-	0	0	2	18	1	0	2	18	1	1	0	0	0	0	FALSE	0.7750150
CCNCACTAATCTCCCTCTATCCT	B6	1	142156883	142156906	-	0	0	4	29	1	0	4	34	1	1	0	0	0	0	FALSE	0.5903210
CCNCACTAATCTGGGTGGCAGAT	129S1	14	69412168	69412191	-	0	0	0	4	1	0	0	4	0	3	0	0	0	0	FALSE	0.6586260	Nkx2-6
CCNCACTAATCTGTTTAAGTAGA	B6	14	21324969	21324992	-	0	0	1	4	1	0	0	4	0	2	0	0	0	0	FALSE	0.5975100
CCNCACTAATCTTATTCACAGCT	129S1	14	101222644	101222667	-	0	0	0	10	1	0	0	10	1	1	0	0	0	0	FALSE	0.6680860
CCNCACTAATCTTTATAGAATCT	129S1	1	173035323	173035346	-	0	0	1	11	1	0	1	12	1	1	0	0	0	0	FALSE	0.6633880
CCNCACTAATCTTTGAAGTCTTT	B6	6	8088332	8088355	-	0	0	2	13	1	0	1	13	0	2	0	0	0	0	FALSE	0.6517940
CCNCACTAATGAAATACATGTTT	B6	1	116437490	116437513	-	0	0	3	22	1	0	3	25	1	1	0	0	0	0	FALSE	0.4963090
CCNCACTAATGAACCTTAATTAT	B6	4	92668665	92668688	-	0	0	0	16	1	0	0	14	0	1	0	0	1	0	FALSE	0.6069930
CCNCACTAATGAAGAGCTCTCAG	129S1	5	4324372	4324395	-	0	0	1	10	1	0	1	10	1	1	0	0	0	0	FALSE	0.6553800
CCNCACTAATGACTCAATAAAGT	B6	1	66141272	66141295	-	0	0	1	14	1	0	1	14	1	1	0	0	0	0	FALSE	0.7091890
CCNCACTAATGAGACTTCTTACC	B6	12	71978885	71978908	-	0	0	0	4	1	0	0	4	0	0	0	1	0	1	FALSE	0.6324690
CCNCACTAATGAGCCAGGTGTGT	B6	3	38251704	38251727	-	0	0	0	15	1	0	0	16	0	4	0	0	0	0	FALSE	0.6444940
CCNCACTAATGAGTGCTATTAAT	129S1	5	89892797	89892820	-	0	0	2	7	1	0	1	8	0	2	0	0	0	0	FALSE	0.6172160
CCNCACTAATGAGTGGACGGGAG	B6	9	62287163	62287186	-	0	0	0	4	1	0	0	4	1	1	0	0	0	0	FALSE	0.6578170
CCNCACTAATGATACTCAGTTAC	B6	6	129867316	129867339	-	0	0	0	9	1	0	0	10	1	1	0	0	0	0	TRUE	0.6553930
CCNCACTAATGATAGGTTGATTC	129S1	17	4532638	4532661	-	0	0	1	6	1	0	1	6	0	0	0	0	1	0	FALSE	0.6892440
CCNCACTAATGATGCTCCCCTTC	B6	12	53435812	53435835	-	0	0	1	21	1	0	1	22	2	2	0	0	0	0	FALSE	0.6336570
CCNCACTAATGATGGGGTGTTGC	129S1	4	154866879	154866902	-	0	0	1	7	1	0	0	7	0	2	0	0	0	0	FALSE	0.6940800
CCNCACTAATGATTCTGCTTTGA	129S1	18	10384058	10384081	-	0	0	2	19	1	0	2	19	0	2	0	0	0	0	FALSE	0.6947730
CCNCACTAATGCAAAACCTGATA	B6	15	92195822	92195845	-	0	0	0	8	1	0	0	8	0	2	0	0	0	1	FALSE	0.5758340
CCNCACTAATGCAGATGTTTGCG	129S1	4	49538636	49538659	-	0	0	1	7	1	0	0	6	0	2	0	0	0	0	FALSE	0.6199930	Aldob
CCNCACTAATGCCCTTTGAATTC	B6	4	143378968	143378991	-	0	0	1	10	1	0	0	9	0	2	0	0	0	0	FALSE	0.6784800
CCNCACTAATGCGCACATATATA	129S1	1	34974612	34974635	-	0	0	1	42	1	0	1	43	0	4	0	0	0	0	FALSE	0.5233960
CCNCACTAATGCTGCAGAGCTTC	129S1	1	170007004	170007027	-	0	0	1	15	1	0	1	14	0	3	0	0	0	0	FALSE	0.6497810
CCNCACTAATGGAAAGTAATTTT	129S1	2	20282582	20282605	-	0	0	2	12	1	0	2	12	1	1	0	0	0	0	FALSE	0.5729810
CCNCACTAATGGACAGTGTTGTA	B6	18	21920552	21920575	-	0	0	2	7	1	0	1	6	0	2	0	0	0	0	FALSE	0.6533380
CCNCACTAATGGCACAGGCATTC	B6	9	117743665	117743688	-	0	0	0	7	1	0	0	7	2	2	0	0	0	0	FALSE	0.6904100
CCNCACTAATGGGTACAGAGTGA	129S1	X	78571948	78571971	-	0	0	1	6	1	0	0	6	0	2	0	0	0	0	TRUE	0.6972760
CCNCACTAATGGTAAGATCAGAA	B6	14	45646697	45646720	-	0	0	0	7	1	0	0	7	0	3	0	0	0	0	FALSE	0.6181690
CCNCACTAATGGTTCTTCCAGAA	129S1	11	66778317	66778340	-	0	0	1	12	1	0	0	12	0	2	0	0	0	0	FALSE	0.6429970
CCNCACTAATGTACCTTATTGTT	129S1	1	68090928	68090951	-	0	0	0	5	1	0	0	5	0	3	0	0	0	0	FALSE	0.5191320
CCNCACTAATGTATACTCGAAAA	B6	15	32645667	32645690	-	0	0	0	4	1	0	0	4	1	2	0	0	0	0	FALSE	0.6234160
CCNCACTAATGTCATTTCATTTT	B6	4	113446487	113446510	-	0	0	7	41	1	0	5	41	0	2	0	0	0	0	FALSE	0.5927420
CCNCACTAATGTCCTGTCCTCAA	B6	2	121054370	121054393	-	0	0	2	22	1	0	1	21	0	2	0	0	0	0	FALSE	0.7058820
CCNCACTAATGTCTCTGCCTCCT	129S1	17	37080021	37080044	-	0	0	2	36	1	0	2	37	0	0	1	0	1	0	FALSE	0.6779750
CCNCACTAATGTGATTTACTTAC	B6	6	110313797	110313820	-	0	0	0	8	1	0	0	8	1	1	0	0	0	0	FALSE	0.6975450
CCNCACTAATGTGCGGACTAAAA	B6	9	41213422	41213445	-	0	0	0	2	1	0	0	3	1	1	0	0	0	0	FALSE	0.6219800
CCNCACTAATGTGCTCACCATTT	129S1	12	12106962	12106985	-	0	0	2	10	1	0	2	12	1	2	0	0	0	0	FALSE	0.7154070
CCNCACTAATGTGGCACTATGCA	B6	15	30475925	30475948	-	0	0	0	9	1	0	0	8	1	2	0	0	0	0	FALSE	0.6570630
CCNCACTAATGTGTGGGCTTTGC	129S1	13	9924780	9924803	-	0	0	2	8	1	0	2	7	0	0	0	0	0	0	FALSE	0.6532240
CCNCACTAATTAAATACAGCGCT	129S1	15	41009470	41009493	-	0	0	0	4	1	0	0	4	1	2	0	0	0	0	FALSE	0.6006120
CCNCACTAATTAACCTTAATTTA	129S1	4	92668665	92668688	-	0	0	0	16	1	0	0	15	0	1	0	0	1	0	FALSE	0.5477500
CCNCACTAATTAATGCTGAAATG	129S1	3	120683903	120683926	-	0	0	0	11	1	0	0	10	0	0	0	0	0	1	FALSE	0.5876010
CCNCACTAATTAGATCATCGTCA	B6	19	21493668	21493691	-	0	0	0	3	1	0	0	2	0	3	0	0	0	0	FALSE	0.6124610
CCNCACTAATTAGCATGGAAAGC	B6	3	38564505	38564528	-	0	0	1	10	1	0	1	9	0	3	0	0	0	1	FALSE	0.5677180
CCNCACTAATTAGCATGGCCAAC	129S1	3	38564505	38564528	-	0	0	0	5	1	0	0	5	0	3	0	0	0	1	FALSE	0.5733240
CCNCACTAATTAGCCTGCCATAT	B6	13	45140793	45140816	-	0	0	1	9	1	0	1	11	1	1	0	0	0	0	FALSE	0.6384460
CCNCACTAATTATATGATTATCA	129S1	4	113878831	113878854	-	0	0	0	12	1	0	1	12	0	7	0	0	0	0	TRUE	0.6507780
CCNCACTAATTATATTATCATCA	129S1	19	21493668	21493691	-	0	0	2	22	1	0	3	21	0	3	0	0	0	0	FALSE	0.5558680
CCNCACTAATTATTTTATTTGTT	B6	11	11909921	11909944	-	0	0	5	90	1	0	5	85	0	0	0	0	1	0	FALSE	0.5403070
CCNCACTAATTCAAATCTTTATT	129S1	15	50026309	50026332	-	0	0	2	16	1	0	1	15	0	1	0	1	1	1	FALSE	0.4941200
CCNCACTAATTCAGAGGAGTGGG	129S1	5	25764370	25764393	-	0	0	0	10	1	0	0	11	0	0	0	0	0	1	FALSE	0.6599080
CCNCACTAATTCCTTATCGTCCT	B6	6	50414307	50414330	-	0	0	0	8	1	0	0	8	1	2	0	0	0	0	FALSE	0.7687390
CCNCACTAATTCTGTAGAAATCC	B6	5	25764370	25764393	-	0	0	0	10	1	0	0	11	0	0	0	0	0	1	FALSE	0.6879860
CCNCACTAATTGACTCACAGTCT	129S1	8	56538629	56538652	-	0	0	0	7	1	0	0	8	1	1	0	0	0	0	FALSE	0.6920210
CCNCACTAATTGCACTCCCCATA	129S1	3	12330702	12330725	-	0	0	0	2	1	0	0	2	1	1	0	0	0	0	FALSE	0.6228090
CCNCACTAATTGCAGCTAAGGTG	129S1	11	37064769	37064792	-	0	0	0	7	1	0	0	7	1	1	0	0	0	0	FALSE	0.5958980
CCNCACTAATTGCTCATACTAAT	B6	11	107619935	107619958	-	0	0	1	5	1	0	1	4	0	3	0	0	0	0	FALSE	0.7090920
CCNCACTAATTGCTCTACTCCAC	B6	14	18235664	18235687	-	0	0	0	6	1	0	0	7	0	0	0	0	1	0	FALSE	0.7001270
CCNCACTAATTGGGAAATCGCCA	B6	1	33582971	33582994	-	0	0	0	2	1	0	0	3	1	1	0	0	0	0	FALSE	0.6365790
CCNCACTAATTGGTTCCAGCTCG	129S1	4	155938092	155938115	-	0	0	1	3	1	0	0	3	0	2	0	0	0	0	FALSE	0.6649280	Dvl1
CCNCACTAATTGTAACATTGTTC	B6	3	126725538	126725561	-	0	0	1	9	1	0	1	9	1	1	0	0	0	0	FALSE	0.6466620
CCNCACTAATTGTGGAGGACTTC	129S1	8	85757742	85757765	-	0	0	2	9	1	0	2	9	1	1	0	0	0	0	FALSE	0.6743470
CCNCACTAATTGTTGACATTATT	129S1	1	174064682	174064705	-	0	0	0	13	1	0	0	13	1	1	0	0	0	0	FALSE	0.5910050
CCNCACTAATTTACATGTATATA	129S1	11	111509018	111509041	-	0	0	3	38	1	0	3	40	1	1	0	0	0	0	FALSE	0.5496920
CCNCACTAATTTATAGATACAAA	B6	7	24110008	24110031	-	0	0	1	16	1	0	0	14	0	2	0	0	0	0	FALSE	0.5700890
CCNCACTAATTTCCATAGCTCTC	129S1	18	49107967	49107990	-	0	0	1	16	1	0	1	17	1	1	0	0	0	0	FALSE	0.5625290
CCNCACTAATTTCCTGTCGTTAT	B6	6	55839180	55839203	-	0	0	0	10	1	0	0	10	0	0	0	0	0	1	FALSE	0.7325780
CCNCACTAATTTCTTAGAAATAG	129S1	9	8352491	8352514	-	0	0	0	18	1	0	0	17	1	1	0	0	0	1	FALSE	0.7351010
CCNCACTAATTTGCCTTTCTTTG	B6	2	80234631	80234654	-	0	0	1	31	1	0	0	30	0	0	0	0	0	1	FALSE	0.5935310
CCNCACTAATTTGGACTTTTCCT	129S1	8	74414720	74414743	-	0	0	2	30	1	0	2	30	1	1	0	0	0	0	FALSE	0.6851930
CCNCACTAATTTGGTAGTGCCAA	B6	3	37505654	37505677	-	0	0	1	2	1	0	0	2	0	2	0	0	0	0	FALSE	0.6853980
CCNCACTACAAAAAAAAAGCTAC	B6	3	140218009	140218032	-	0	0	2	35	1	0	2	38	0	0	0	0	0	1	FALSE	0.4923960
CCNCACTACAAAAAAGAAAGAAA	B6	18	9042378	9042401	-	0	0	25	534	1	0	27	534	0	1	0	0	1	0	FALSE	0.4472860
CCNCACTACAAAAACAAACTGAA	B6	14	28932708	28932731	-	0	0	4	43	1	0	4	38	0	0	0	0	1	0	FALSE	0.3817580
CCNCACTACAAAAACACCGCAAA	129S1	14	28932708	28932731	-	0	0	0	11	1	0	0	9	0	0	0	0	1	0	FALSE	0.5402120
CCNCACTACAAACACTGCTCGTG	129S1	14	12812858	12812881	-	0	0	0	5	1	0	0	6	1	5	0	0	0	0	FALSE	0.6375970
CCNCACTACAAACAGATACTACC	B6	5	88866162	88866185	-	0	0	1	10	1	0	1	10	0	0	0	0	0	1	FALSE	0.5953270
CCNCACTACAAAGCAAACATTTA	B6	14	51078461	51078484	-	0	0	1	19	1	0	1	19	1	2	0	0	0	0	FALSE	0.6324020	Tep1
CCNCACTACAAAGTAAGACCTGC	B6	14	17118700	17118723	-	0	0	1	6	1	0	1	6	0	2	0	0	0	0	FALSE	0.5622670
CCNCACTACAAATATTAATGATA	B6	3	68148955	68148978	-	0	0	1	21	1	0	1	21	0	1	0	0	0	1	FALSE	0.5181270
CCNCACTACAAATGATTTCTTTT	B6	11	88792751	88792774	-	0	0	1	53	1	0	0	54	0	2	0	0	0	0	FALSE	0.5061610
CCNCACTACAAATGTGTCACCTA	129S1	14	118508521	118508544	-	0	0	0	11	1	0	0	11	1	4	0	0	0	0	FALSE	0.6648840
CCNCACTACAAATTGATCCCTCT	B6	9	41760693	41760716	-	0	0	0	4	1	0	0	4	1	2	0	0	0	0	FALSE	0.6773730
CCNCACTACAACACTCCAGTCAC	B6	5	92563825	92563848	-	0	0	0	8	1	0	0	9	0	0	0	0	0	1	FALSE	0.6572100	Nup54
CCNCACTACAACACTGACTGATG	B6	1	99734413	99734436	-	0	0	3	5	1	0	2	5	0	2	0	0	0	0	FALSE	0.6854670
CCNCACTACAACAGGCAGGTGCT	B6	3	79257042	79257065	-	0	0	1	5	1	0	0	5	1	2	0	0	0	1	FALSE	0.6870800
CCNCACTACAACCAAATTATGGT	B6	5	13921326	13921349	-	0	0	1	5	1	0	0	5	0	2	0	0	0	0	FALSE	0.6058250
CCNCACTACAACTATAGTACAAA	B6	7	94593207	94593230	-	0	0	1	11	1	0	1	10	0	1	0	0	1	0	FALSE	0.6129700
CCNCACTACAACTGCCACTCTTT	B6	1	9776990	9777013	-	0	0	3	212	1	0	3	209	0	3	0	0	0	0	FALSE	0.6292710
CCNCACTACAACTGTCCACTTCT	129S1	2	119709284	119709307	-	0	0	1	13	1	0	0	14	0	2	0	0	0	0	FALSE	0.6423350
CCNCACTACAACTTCCCTTTCTC	129S1	7	53971666	53971689	-	0	0	4	47	1	0	4	48	0	0	0	0	0	0	FALSE	0.5834290
CCNCACTACAAGGAGCCACAGCC	B6	11	9721951	9721974	-	0	0	2	20	1	0	1	20	0	2	0	0	0	0	FALSE	0.6041300
CCNCACTACAAGGAGGCTTGCTG	129S1	15	36233038	36233061	-	0	0	3	15	1	0	4	12	0	0	0	0	1	0	FALSE	0.6469870	Spag1
CCNCACTACAAGGTCTTTTCTGG	129S1	2	169458730	169458753	-	0	0	1	14	1	0	1	14	1	2	0	0	0	0	FALSE	0.6471950
CCNCACTACAAGTGCATCCTGAC	B6	19	18255773	18255796	-	0	0	1	7	1	0	0	7	0	2	0	0	0	0	FALSE	0.5921740
CCNCACTACAAGTGTGTCCTGAC	129S1	19	18255773	18255796	-	0	0	1	7	1	0	0	6	0	2	0	0	0	0	FALSE	0.6195900
CCNCACTACAATACCCTTGGCAC	B6	7	38054734	38054757	-	0	0	1	9	1	0	0	9	0	2	0	0	0	0	FALSE	0.6556240
CCNCACTACAATATGGTGCAAAA	B6	4	106160312	106160335	-	0	0	1	5	1	0	0	6	0	2	0	0	0	0	FALSE	0.5692560
CCNCACTACAATATGTCATGGGC	129S1	4	140807616	140807639	-	0	0	0	4	1	0	0	4	1	1	0	0	0	0	FALSE	0.6939320
CCNCACTACAATCACAACATGAG	B6	11	89036103	89036126	-	0	0	0	8	1	0	0	8	0	3	0	0	0	0	FALSE	0.6511030
CCNCACTACAATCTCAACACAGC	B6	1	11734431	11734454	-	0	0	0	12	1	0	0	12	0	4	0	0	0	0	FALSE	0.7714870
CCNCACTACAATCTGGATCCTAT	129S1	7	58563221	58563244	-	0	0	0	10	1	0	0	10	1	2	0	0	0	0	FALSE	0.6844150
CCNCACTACAATTAAACTAATAT	129S1	3	113797412	113797435	-	0	0	0	11	1	0	0	11	0	0	1	0	1	0	FALSE	0.6085600
CCNCACTACAATTTATATAGTTT	B6	1	96820765	96820788	-	0	0	1	21	1	0	1	22	1	1	0	0	0	0	FALSE	0.6217340
CCNCACTACACAAAAAAGCATCC	129S1	9	48779122	48779145	-	0	0	0	12	1	0	0	11	0	1	0	0	1	0	FALSE	0.5301980
CCNCACTACACAAAAGGAAAAAA	B6	6	18004006	18004029	-	0	0	5	70	1	0	4	73	0	1	0	0	0	1	FALSE	0.4665840
CCNCACTACACAAACACCAGGAT	129S1	14	100234601	100234624	-	0	0	2	12	1	0	1	13	0	2	0	0	0	0	FALSE	0.6057080
CCNCACTACACAAATACCAAGAT	B6	14	100234601	100234624	-	0	0	3	11	1	0	2	11	0	2	0	0	0	0	FALSE	0.5822080
CCNCACTACACAAGACCCTGTTC	129S1	8	33818865	33818888	-	0	0	1	18	1	0	1	18	1	1	0	0	0	0	FALSE	0.6124700
CCNCACTACACAAGGGCCCACAC	B6	7	18967731	18967754	-	0	0	0	18	1	0	0	17	0	0	0	1	0	1	FALSE	0.5278170
CCNCACTACACACACACCCATTG	129S1	2	43141282	43141305	-	0	0	2	105	1	0	2	111	0	0	0	0	1	0	FALSE	0.4770430
CCNCACTACACACACCCATTGGG	B6	2	43141282	43141305	-	0	0	0	17	1	0	0	16	0	0	0	0	1	0	FALSE	0.5797180
CCNCACTACACACACTTTCAGGC	129S1	7	118725215	118725238	-	0	0	1	19	1	0	1	18	1	1	0	0	0	0	FALSE	0.5848680
CCNCACTACACACATGCACATAG	B6	7	128970661	128970684	-	0	0	23	111	1	0	23	109	0	0	0	0	0	1	FALSE	0.5884900
CCNCACTACACACGCACACTACA	129S1	10	20903271	20903294	-	0	0	13	111	1	0	13	110	1	2	0	1	0	1	FALSE	0.4710120
CCNCACTACACACGCCAGCACAC	B6	9	105730371	105730394	-	0	0	0	30	1	0	0	35	2	2	0	0	0	0	FALSE	0.6090660
CCNCACTACACACTATGCACACA	129S1	17	21608630	21608653	-	0	0	7	50	1	0	6	54	1	1	0	0	0	1	FALSE	0.5747100
CCNCACTACACACTTGGACTATG	129S1	17	72224352	72224375	-	0	0	1	18	1	0	0	17	1	3	0	0	0	0	FALSE	0.6337300
CCNCACTACACAGGGGGGGGGGT	B6	2	153117449	153117472	-	0	0	4	15	1	0	2	14	0	2	0	0	0	0	FALSE	0.5628850
CCNCACTACACATAAAACTCTAA	129S1	16	40584482	40584505	-	0	0	1	17	1	0	1	16	0	0	0	0	1	0	FALSE	0.5493610
CCNCACTACACATAAACTCTAAG	B6	16	40584482	40584505	-	0	0	2	13	1	0	2	13	0	0	0	0	1	0	FALSE	0.4945840
CCNCACTACACATAAATGTCTTG	129S1	1	147765182	147765205	-	0	0	0	7	1	0	0	7	1	1	0	0	0	0	FALSE	0.6243460
CCNCACTACACATAATTTGGGTT	B6	16	6781791	6781814	-	0	0	0	6	1	0	0	6	1	1	0	0	0	0	FALSE	0.6855400
CCNCACTACACATATCTAGAATT	129S1	3	140893849	140893872	-	0	0	0	8	1	0	0	8	1	3	0	0	0	0	FALSE	0.5945870
CCNCACTACACATCACTGGGTTC	B6	11	89992658	89992681	-	0	0	2	12	1	0	0	13	0	2	0	0	0	0	FALSE	0.7408780
CCNCACTACACATCATGCCCCCT	B6	2	122763632	122763655	-	0	0	1	3	1	0	1	4	0	1	0	0	0	1	FALSE	0.4312320
CCNCACTACACATCCACAAGCAT	B6	5	80025458	80025481	-	0	0	4	24	1	0	2	23	0	2	0	0	0	0	FALSE	0.6470550
CCNCACTACACATCCATAAGCGT	129S1	5	80025458	80025481	-	0	0	1	3	1	0	0	3	0	2	0	0	0	0	FALSE	0.6608270
CCNCACTACACATCTTAACATTT	B6	3	80407179	80407202	-	0	0	3	18	1	0	2	19	0	2	0	0	0	1	FALSE	0.6226590
CCNCACTACACATGGCTCTGAAA	B6	6	8557988	8558011	-	0	0	0	27	1	0	0	27	1	1	0	0	0	0	FALSE	0.6643230
CCNCACTACACATTACTGGATTC	129S1	11	89992658	89992681	-	0	0	1	8	1	0	1	7	0	2	0	0	0	0	FALSE	0.7455790
CCNCACTACACATTTGTGTGGGC	B6	8	26011269	26011292	-	0	0	1	8	1	0	1	8	0	0	0	1	0	1	FALSE	0.6828680
CCNCACTACACATTTTTAATTTC	129S1	13	110421395	110421418	-	0	0	2	53	1	0	1	52	0	2	0	0	0	0	FALSE	0.5361770
CCNCACTACACATTTTTTATGGC	B6	6	19034922	19034945	-	0	0	1	18	1	0	1	15	0	0	0	0	1	0	FALSE	0.6384940
CCNCACTACACATTTTTTTATGG	129S1	6	19034922	19034945	-	0	0	3	28	1	0	2	27	0	0	0	0	1	0	FALSE	0.6468570
CCNCACTACACCAAAGTAATACT	129S1	3	80855107	80855130	-	0	0	2	10	1	0	1	10	0	0	0	0	1	0	FALSE	0.6006990
CCNCACTACACCAAAGTAATATG	B6	3	80855107	80855130	-	0	0	2	8	1	0	1	7	0	0	0	0	1	0	FALSE	0.5858690
CCNCACTACACCACATCCTATCA	129S1	1	125258051	125258074	-	0	0	0	21	1	0	0	24	1	1	0	0	0	0	FALSE	0.5931480
CCNCACTACACCACCCACTGGGG	B6	9	41856722	41856745	-	0	0	0	16	1	0	0	15	1	2	0	0	0	0	FALSE	0.4330680
CCNCACTACACCACTTGATTGAG	129S1	3	87125766	87125789	-	0	0	1	3	1	0	0	3	0	2	0	0	0	0	FALSE	0.5365550
CCNCACTACACCAGACCATCCCT	129S1	5	20138293	20138316	-	0	0	3	26	1	0	2	28	0	6	0	0	0	0	FALSE	0.5065820
CCNCACTACACCCCACACATCCC	B6	5	30406718	30406741	-	0	0	9	91	1	0	7	95	0	2	0	0	0	0	FALSE	0.4486290
CCNCACTACACCCCCTTCCCCCA	129S1	2	122763632	122763655	-	0	0	8	169	1	0	10	155	0	1	0	0	0	1	FALSE	0.3681740
CCNCACTACACCTCCCCAGACTG	B6	15	40667413	40667436	-	0	0	0	22	1	0	0	25	1	1	0	0	0	0	FALSE	0.6517670
CCNCACTACACGCTACAGCTTCT	129S1	7	98395678	98395701	-	0	0	1	9	1	0	1	8	0	1	0	0	0	1	FALSE	0.6444170
CCNCACTACACGGTGAGTCAAAA	129S1	17	43045928	43045951	-	0	0	1	7	1	0	0	7	0	2	0	0	0	1	FALSE	0.5876650
CCNCACTACACTCACCATGCCCA	B6	17	67409447	67409470	-	0	0	2	27	1	0	1	27	0	2	0	0	0	0	FALSE	0.6995070
CCNCACTACACTCCAGCAGAGAG	129S1	17	78612507	78612530	-	0	0	0	14	1	0	0	14	1	1	0	0	0	0	FALSE	0.5659260
CCNCACTACACTCCAGTCACTGA	129S1	5	92563825	92563848	-	0	0	2	17	1	0	2	19	0	0	0	0	0	1	FALSE	0.6007440	Nup54
CCNCACTACACTCTCATAGAATT	129S1	15	18559816	18559839	-	0	0	1	22	1	0	1	23	1	1	0	0	0	0	FALSE	0.7261780
CCNCACTACACTCTTAGTGTTAG	B6	15	89395863	89395886	-	0	0	0	11	1	0	0	12	1	1	0	0	0	0	FALSE	0.7398500
CCNCACTACACTGGACTTAAACT	129S1	2	10916584	10916607	-	0	0	0	6	1	0	0	6	0	0	0	0	0	1	FALSE	0.6237290
CCNCACTACACTGGAGCTTAAAC	B6	2	10916584	10916607	-	0	0	0	7	1	0	0	8	0	0	0	0	0	1	FALSE	0.6162930
CCNCACTACACTGGGCCCACACT	B6	7	18967715	18967738	-	0	0	0	7	1	0	0	10	0	3	0	0	0	1	FALSE	0.5852450
CCNCACTACACTTACGTAAAATA	129S1	2	163627052	163627075	-	0	0	0	7	1	0	0	6	1	1	0	1	0	1	FALSE	0.6270930
CCNCACTACACTTCATTCCAACC	129S1	7	3406932	3406955	-	0	0	1	7	1	0	0	8	0	2	0	0	0	0	FALSE	0.7388540
CCNCACTACACTTCCTCCTGCTT	B6	8	31277930	31277953	-	0	0	4	39	1	0	3	41	0	2	0	0	0	0	FALSE	0.6447460
CCNCACTACACTTGGTTCTGCGA	129S1	6	136806247	136806270	-	0	0	0	4	1	0	0	3	0	3	0	0	0	0	FALSE	0.6884600	BC049715
CCNCACTACACTTTATTCCTACC	B6	7	3406932	3406955	-	0	0	2	9	1	0	1	10	0	2	0	0	0	0	FALSE	0.6591970
CCNCACTACACTTTGTTTGCATT	129S1	9	104383810	104383833	-	0	0	0	15	1	0	0	14	0	3	0	0	0	0	FALSE	0.6605820
CCNCACTACAGAACAAAAGAGCA	B6	14	118310931	118310954	-	0	0	3	16	1	0	3	17	1	1	0	0	0	0	FALSE	0.5115150
CCNCACTACAGAACAAGGCTGTG	B6	1	6972742	6972765	-	0	0	3	18	1	0	2	19	0	2	0	0	0	0	FALSE	0.4996490
CCNCACTACAGAACCATAACATA	B6	5	114959021	114959044	-	0	0	12	109	1	0	12	108	1	1	0	0	0	0	FALSE	0.5970700
CCNCACTACAGAAGACTTCGGAA	129S1	13	54892361	54892384	-	0	0	0	11	1	0	0	12	1	1	0	0	0	0	FALSE	0.6156470
CCNCACTACAGACAACATGGCCC	B6	3	126343793	126343816	-	0	0	1	8	1	0	0	8	0	2	0	0	0	0	FALSE	0.5838260
CCNCACTACAGACATTCTAGTGG	B6	3	52902030	52902053	-	0	0	1	12	1	0	1	12	1	1	0	0	0	0	FALSE	0.7069420	Cog6
CCNCACTACAGAGACGCTTGCTT	B6	7	82121499	82121522	-	0	0	2	18	1	0	2	17	2	5	0	0	0	0	FALSE	0.6656610
CCNCACTACAGAGCTAGGCTGTG	129S1	1	6972742	6972765	-	0	0	1	12	1	0	0	13	0	2	0	0	0	0	FALSE	0.4561600
CCNCACTACAGAGGGAGAAAGGA	129S1	17	62573327	62573350	-	0	0	2	29	1	0	2	29	0	4	0	0	1	0	FALSE	0.5077270
CCNCACTACAGATAAAACAAAGG	129S1	13	68568013	68568036	-	0	0	2	29	1	0	1	29	0	2	0	0	0	0	FALSE	0.6127100
CCNCACTACAGATACTACCTTAG	129S1	5	88866162	88866185	-	0	0	0	7	1	0	0	6	0	0	0	0	0	1	FALSE	0.6519880
CCNCACTACAGATATTAAGATAA	129S1	3	68148955	68148978	-	0	0	0	9	1	0	0	9	0	1	0	0	0	1	FALSE	0.6507350
CCNCACTACAGATGACATGGCCC	129S1	3	126343793	126343816	-	0	0	1	12	1	0	0	12	0	2	0	0	0	0	FALSE	0.6188550
CCNCACTACAGCAGAAAGGGAGG	B6	18	67947505	67947528	-	0	0	2	24	1	0	2	22	1	2	0	0	0	0	FALSE	0.6151630
CCNCACTACAGCATCAGGTAGTT	129S1	12	15564421	15564444	-	0	0	2	9	1	0	2	8	0	1	0	0	0	1	FALSE	0.6506590
CCNCACTACAGCCAACAAAAGGC	B6	17	70647477	70647500	-	0	0	1	12	1	0	0	12	0	2	0	0	0	0	FALSE	0.5399260
CCNCACTACAGCCCAACTGTTTT	B6	18	63299346	63299369	-	0	0	2	15	1	0	2	13	1	1	0	0	0	0	FALSE	0.5685790
CCNCACTACAGCCTTATCTATGG	129S1	6	136984069	136984092	-	0	0	3	7	1	0	2	7	0	2	0	0	0	0	FALSE	0.7163170
CCNCACTACAGCGATGAGGATCT	B6	7	117195711	117195734	-	0	0	2	2	1	0	1	2	0	2	0	0	0	0	FALSE	0.6143150
CCNCACTACAGCGTCAAGAGTGA	B6	16	57318555	57318578	-	0	0	0	6	1	0	0	6	1	2	0	0	0	0	FALSE	0.6500690
CCNCACTACAGCGTGACAAGGGC	129S1	7	18967715	18967738	-	0	0	0	4	1	0	0	5	0	3	0	0	0	1	FALSE	0.5070880
CCNCACTACAGCTTAGACTGAGA	B6	8	81067741	81067764	-	0	0	0	8	1	0	0	7	0	3	0	0	0	0	FALSE	0.6620800
CCNCACTACAGGACCTTGACATG	B6	12	29287541	29287564	-	0	0	0	12	1	0	0	17	1	1	0	0	0	0	FALSE	0.6396610
CCNCACTACAGGCTTTTCTCTTT	B6	11	94310362	94310385	-	0	0	1	29	1	0	1	27	0	1	0	1	0	1	FALSE	0.6930460
CCNCACTACAGGGCTTCCAAGCC	B6	1	43361873	43361896	-	0	0	2	9	1	0	1	9	0	1	0	0	1	0	FALSE	0.4341400
CCNCACTACAGGGCTTTCAAGGC	129S1	1	43361873	43361896	-	0	0	1	4	1	0	0	5	0	1	0	0	1	0	FALSE	0.5426180
CCNCACTACAGGTTTTCTTCATT	129S1	13	39413275	39413298	-	0	0	6	325	1	0	6	324	0	0	0	0	1	0	FALSE	0.6711130
CCNCACTACAGTAAGACATCGTG	129S1	11	110205521	110205544	-	0	0	0	1	1	0	0	1	1	1	0	0	0	0	FALSE	0.6772540
CCNCACTACAGTAAGACCCCGCT	129S1	8	89238821	89238844	-	0	0	1	6	1	0	0	6	0	2	0	0	0	0	FALSE	0.6382060
CCNCACTACAGTAGAAGCTTCTG	129S1	8	87330526	87330549	-	0	0	4	13	1	0	4	14	1	1	0	0	0	0	FALSE	0.6275300
CCNCACTACAGTAGGAGTATTTG	129S1	17	75495651	75495674	-	0	0	1	9	1	0	0	8	0	2	0	0	0	0	FALSE	0.6182390
CCNCACTACAGTCCCACAAGCCA	129S1	7	68843815	68843838	-	0	0	3	16	1	0	2	16	0	2	0	0	0	0	FALSE	0.5306400
CCNCACTACAGTCCCACACGCCG	B6	7	68843815	68843838	-	0	0	1	1	1	0	0	1	0	2	0	0	0	0	FALSE	0.5404320
CCNCACTACAGTCTACGGACACT	B6	3	79119963	79119986	-	0	0	0	3	1	0	0	3	1	1	0	0	0	0	FALSE	0.7926570
CCNCACTACAGTGACCTCTAAAA	B6	1	105009895	105009918	-	0	0	0	14	1	0	0	14	1	1	0	0	0	0	FALSE	0.6226370
CCNCACTACAGTGACGAGGATCT	129S1	7	117195711	117195734	-	0	0	2	3	1	0	1	3	0	2	0	0	0	0	FALSE	0.6240480
CCNCACTACAGTGCCCAGCTTAC	129S1	2	162217092	162217115	-	0	0	0	15	1	0	0	16	1	1	0	0	0	0	FALSE	0.6416030
CCNCACTACAGTGTGAGGGAGAA	B6	6	147210164	147210187	-	0	0	1	13	1	0	1	14	1	1	0	0	0	0	FALSE	0.6357590
CCNCACTACAGTGTGATAAACCA	B6	18	12451638	12451661	-	0	0	0	7	1	0	0	7	1	1	0	0	0	0	FALSE	0.6255070
CCNCACTACAGTTCCTGACCTAA	129S1	14	53676301	53676324	-	0	0	0	13	1	0	0	11	1	2	0	0	0	0	TRUE	0.6588950
CCNCACTACAGTTCGATTATCCC	129S1	10	122715563	122715586	-	0	0	1	3	1	0	0	3	0	2	0	0	0	0	FALSE	0.6459450	Ppm1h
CCNCACTACAGTTTACATTGAGA	129S1	8	81067741	81067764	-	0	0	0	12	1	0	0	10	0	3	0	0	0	0	FALSE	0.6419700
CCNCACTACAGTTTTAAAATAGT	129S1	1	38517068	38517091	-	0	0	1	19	1	0	1	21	1	1	0	0	0	0	FALSE	0.6698550
CCNCACTACATAAGACTGTACAC	129S1	8	6738629	6738652	-	0	0	1	13	1	0	1	14	0	0	0	0	0	1	FALSE	0.5231340
CCNCACTACATAAGGCCACAGCA	129S1	6	30189727	30189750	-	0	0	2	15	1	0	2	15	0	0	0	0	0	0	FALSE	0.5908730
CCNCACTACATAATGTGCAAATG	129S1	7	50845317	50845340	-	0	0	3	15	1	0	3	12	1	1	0	0	0	0	FALSE	0.6877330
CCNCACTACATACATCCCCGTGA	B6	14	118219082	118219105	-	0	0	0	3	1	0	0	3	0	0	0	0	0	1	FALSE	0.6668310
CCNCACTACATACATGTAGTGTA	129S1	2	123941859	123941882	-	0	0	3	13	1	0	2	10	0	2	0	0	0	0	FALSE	0.6603920
CCNCACTACATACCTGGGTGCTT	B6	6	129872176	129872199	-	0	0	0	5	1	0	0	5	1	3	0	0	0	0	TRUE	0.6516960
CCNCACTACATACTCTCCCTTCC	129S1	15	17643027	17643050	-	0	0	0	34	1	0	0	37	0	0	0	0	0	1	FALSE	0.6186020
CCNCACTACATAGGTCACTCCTC	129S1	14	15862327	15862350	-	0	0	0	7	1	0	0	7	1	2	0	0	0	0	FALSE	0.6511910
CCNCACTACATATATGAAGCGAA	B6	16	7208614	7208637	-	0	0	0	5	1	0	0	6	0	1	0	0	1	0	FALSE	0.5963810
CCNCACTACATCAACATTTCTTC	129S1	9	67406985	67407008	-	0	0	0	15	1	0	0	14	0	0	0	0	1	0	FALSE	0.6503160
CCNCACTACATCCAAGTAGCTAT	129S1	18	15421175	15421198	-	0	0	0	9	1	0	0	9	1	1	0	0	0	0	FALSE	0.6615750
CCNCACTACATCCCCGTGAGCGG	129S1	14	118219082	118219105	-	0	0	0	4	1	0	0	3	0	0	0	0	0	1	FALSE	0.5974150
CCNCACTACATCCCCTGCACTCA	129S1	8	31213226	31213249	-	0	0	1	15	1	0	1	14	0	3	0	0	0	0	FALSE	0.6142020
CCNCACTACATCCTGAGTGAGGT	129S1	9	105416387	105416410	-	0	0	3	19	1	0	3	18	0	1	0	0	0	1	FALSE	0.6942920
CCNCACTACATCCTGCTCTTTGA	129S1	1	112124081	112124104	-	0	0	0	12	1	0	0	12	1	1	0	0	0	0	FALSE	0.6830650
CCNCACTACATCGTGATGCTCAG	129S1	8	90741086	90741109	-	0	0	0	11	1	0	0	9	0	3	0	0	0	0	FALSE	0.5633060
CCNCACTACATCTATGTAGTATA	B6	3	152060303	152060326	-	0	0	1	10	1	0	0	10	0	2	0	0	0	0	FALSE	0.6547610
CCNCACTACATCTGGCTGCTAGG	B6	11	106748072	106748095	-	0	0	0	8	1	0	0	8	0	0	0	0	1	0	FALSE	0.6926710
CCNCACTACATGAGCAGGCCACT	B6	11	59081054	59081077	-	0	0	0	11	1	0	0	11	0	0	0	0	1	0	FALSE	0.6850760
CCNCACTACATGAGCAGGGCCAC	129S1	11	59081054	59081077	-	0	0	1	9	1	0	1	8	0	0	0	0	1	0	FALSE	0.6660510
CCNCACTACATGCCTCAGCCTCA	B6	3	79592629	79592652	-	0	0	4	26	1	0	4	26	0	1	0	0	1	0	FALSE	0.6536780
CCNCACTACATGCCTGCTCACCA	129S1	12	51271011	51271034	-	0	0	1	10	1	0	0	10	0	2	0	0	0	0	FALSE	0.6735720
CCNCACTACATGCCTGGTCGCCA	B6	12	51271011	51271034	-	0	0	1	2	1	0	0	3	0	2	0	0	0	0	FALSE	0.6628180
CCNCACTACATGCTTCATCGCAG	129S1	8	15681515	15681538	-	0	0	1	6	1	0	0	5	0	2	0	0	0	0	FALSE	0.6718740
CCNCACTACATGGAGACATCCCG	129S1	8	90514294	90514317	-	0	0	0	6	1	0	0	7	1	2	0	0	0	0	FALSE	0.6329510
CCNCACTACATGGGTCAAGCAGC	B6	2	51923632	51923655	-	0	0	1	8	1	0	0	7	0	2	0	0	0	0	FALSE	0.6526110
CCNCACTACATGGTACAGGAGTC	B6	13	102121664	102121687	-	0	0	1	4	1	0	0	4	0	2	0	0	0	0	FALSE	0.6695670
CCNCACTACATGGTGAGTTCAGG	129S1	7	25148369	25148392	-	0	0	3	22	1	0	3	23	1	3	0	0	0	0	FALSE	0.6423140
CCNCACTACATGTACTTTCTCAA	B6	6	111686310	111686333	-	0	0	2	15	1	0	2	15	1	1	0	0	0	0	FALSE	0.5644690
CCNCACTACATGTCGTCCTGATG	B6	8	40266430	40266453	-	0	0	0	1	1	0	0	1	0	1	0	1	0	1	FALSE	0.6190010
CCNCACTACATTAAAGTATATTT	129S1	X	131730120	131730143	-	0	0	1	21	1	0	1	18	1	1	0	0	0	0	FALSE	0.6038380
CCNCACTACATTAAATGTTTAAG	129S1	1	11694786	11694809	-	0	0	0	19	1	0	0	19	0	0	0	0	1	0	FALSE	0.5605040
CCNCACTACATTAAATTTGGTCC	129S1	3	41681312	41681335	-	0	0	0	4	1	0	0	4	0	1	1	0	1	0	FALSE	0.6246110
CCNCACTACATTAAGTTTAAATG	B6	15	44437544	44437567	-	0	0	1	5	1	0	1	4	0	2	0	0	1	0	FALSE	0.5833640
CCNCACTACATTAGGTCTGCCTT	B6	15	70985843	70985866	-	0	0	0	6	1	0	0	6	1	4	0	0	0	0	FALSE	0.6870920
CCNCACTACATTCATATTGTCCC	B6	1	49858192	49858215	-	0	0	0	5	1	0	0	5	0	0	0	0	0	1	FALSE	0.7341100
CCNCACTACATTCATTAGCCACT	129S1	11	13116375	13116398	-	0	0	0	10	1	0	0	11	1	1	0	0	0	0	FALSE	0.6783680
CCNCACTACATTCCATAAATAAA	B6	9	34914118	34914141	-	0	0	1	22	1	0	0	21	0	1	0	0	1	0	FALSE	0.5304220
CCNCACTACATTCCCCTTCCATG	129S1	12	91532944	91532967	-	0	0	0	25	1	0	0	24	1	2	0	0	0	0	FALSE	0.6463650
CCNCACTACATTCTACAAGTGCT	129S1	12	101867904	101867927	-	0	0	1	8	1	0	0	8	0	0	0	0	0	1	FALSE	0.7021700
CCNCACTACATTCTACAAGTGTG	B6	12	101867904	101867927	-	0	0	2	7	1	0	1	8	0	0	0	0	0	1	FALSE	0.6822370
CCNCACTACATTCTGTCCCTGTC	B6	17	88577088	88577111	-	0	0	2	26	1	0	1	29	0	2	0	0	0	0	FALSE	0.7291400
CCNCACTACATTGTGAGAGCAGG	129S1	12	104399679	104399702	-	0	0	1	10	1	0	0	11	0	2	0	0	0	0	FALSE	0.6932640
CCNCACTACATTTATTTGTGAAA	B6	15	19797998	19798021	-	0	0	0	23	1	0	0	21	0	3	0	0	0	0	FALSE	0.5473130
CCNCACTACATTTGGTTTGTGTG	B6	2	41647144	41647167	-	0	0	1	24	1	0	1	23	1	2	0	0	0	0	FALSE	0.6350060
CCNCACTACCAAAACATGTGTGA	129S1	14	110171608	110171631	-	0	0	0	5	1	0	0	5	1	1	0	0	0	0	FALSE	0.5369090
CCNCACTACCAAAATCCCCAAGG	B6	12	16675972	16675995	-	0	0	1	9	1	0	1	9	1	1	0	0	0	0	FALSE	0.5480790
CCNCACTACCAACACCACCCAAC	129S1	2	144156632	144156655	-	0	0	3	71	1	0	3	75	0	2	0	1	0	1	FALSE	0.4907230
CCNCACTACCAACAGGTTCTGAT	B6	3	145192856	145192879	-	0	0	1	7	1	0	0	7	0	2	0	0	0	0	FALSE	0.6227660
CCNCACTACCAACTCAGTGGTTT	B6	5	69952123	69952146	-	0	0	1	9	1	0	0	9	0	2	0	0	0	0	FALSE	0.6742080
CCNCACTACCAAGCTGCCTGTGC	129S1	14	51082902	51082925	-	0	0	2	25	1	0	1	25	0	2	0	0	0	0	FALSE	0.5851950	Tep1
CCNCACTACCAAGCTGTCTGCGC	B6	14	51082902	51082925	-	0	0	1	7	1	0	0	7	0	2	0	0	0	0	FALSE	0.5851950	Tep1
CCNCACTACCAAGGCAGTTAAAC	B6	8	20992392	20992415	-	0	0	0	12	1	0	1	11	0	3	0	0	0	0	TRUE	0.5442680
CCNCACTACCAAGTGTGGTGCTA	B6	14	118542640	118542663	-	0	0	0	5	1	0	0	5	0	1	0	0	0	1	FALSE	0.5974060
CCNCACTACCAAGTTACTTCCAG	B6	5	145028275	145028298	-	0	0	1	13	1	0	1	11	0	3	0	0	0	0	FALSE	0.5538320
CCNCACTACCAATCTAGGACAGA	129S1	4	38415817	38415840	-	0	0	0	30	1	0	0	30	1	1	0	0	0	0	FALSE	0.5195200
CCNCACTACCAATGTGTTTTAAC	129S1	1	173040067	173040090	-	0	0	2	10	1	0	2	11	1	2	0	0	0	0	FALSE	0.5451000	Olfr1404
CCNCACTACCACAATCTCCTAAC	B6	7	128291702	128291725	-	0	0	2	14	1	0	2	14	0	1	0	0	0	1	FALSE	0.5083170
CCNCACTACCACACAAAGTATTG	129S1	12	56702303	56702326	-	0	0	0	11	1	0	0	11	1	1	0	0	0	0	FALSE	0.4556940
CCNCACTACCACAGCAAACTGTG	129S1	10	57435800	57435823	-	0	0	1	21	1	0	1	21	0	0	0	0	2	0	FALSE	0.5675340
CCNCACTACCACAGGAGAACTGT	B6	10	41090030	41090053	-	0	0	8	16	1	0	8	16	0	3	0	0	0	0	FALSE	0.6330600
CCNCACTACCACAGGGCAAGCAA	B6	9	48694380	48694403	-	0	0	2	20	1	0	1	20	0	2	0	0	0	0	FALSE	0.5630850
CCNCACTACCACATCATAACACC	B6	18	12411004	12411027	-	0	0	0	13	1	0	0	11	0	3	0	0	1	0	FALSE	0.5937110
CCNCACTACCACATCGTCCCTGC	B6	11	88167975	88167998	-	0	0	2	10	1	0	1	10	0	2	0	0	0	0	FALSE	0.6197550
CCNCACTACCACATGAACTGTGT	B6	18	12081832	12081855	-	0	0	3	32	1	0	4	28	1	2	0	0	0	0	FALSE	0.6475190
CCNCACTACCACCAAAAAAACAT	B6	4	143218903	143218926	-	0	0	7	85	1	0	7	86	0	0	0	0	0	1	FALSE	0.5732870
CCNCACTACCACCAAAAAACATC	129S1	4	143218903	143218926	-	0	0	1	37	1	0	1	38	0	0	0	0	0	1	FALSE	0.5732870
CCNCACTACCACCACCACATCTG	129S1	15	74316593	74316616	-	0	0	113	150	1	0	115	144	0	0	1	0	1	0	FALSE	0.5205060
CCNCACTACCACCCATGTGGTCC	129S1	5	100832206	100832229	-	0	0	0	11	1	0	0	11	1	2	0	0	0	0	FALSE	0.5432520
CCNCACTACCACCCCAAGAAGTA	129S1	13	9778823	9778846	-	0	0	2	11	1	0	2	12	0	0	0	0	1	0	FALSE	0.5014840
CCNCACTACCACCGCCACATACA	B6	18	75679873	75679896	-	0	0	7	90	1	0	5	92	0	2	0	0	0	0	FALSE	0.6411460
CCNCACTACCACCGCCTGCTTTC	129S1	9	59274864	59274887	-	0	0	0	14	1	0	0	17	1	1	0	0	0	0	FALSE	0.6079430
CCNCACTACCACCGCTGTTGCCA	B6	4	10700324	10700347	-	0	0	0	11	1	0	0	9	1	1	0	0	0	0	FALSE	0.5381950
CCNCACTACCACCTCATAATCAC	129S1	1	18189455	18189478	-	0	0	3	21	1	0	2	21	0	1	0	0	0	1	FALSE	0.5266580
CCNCACTACCACTCCATGGAGCT	129S1	17	76262716	76262739	-	0	0	1	16	1	0	0	16	0	2	0	0	0	0	FALSE	0.6079680
CCNCACTACCACTGTTCCTACTA	129S1	5	13675336	13675359	-	0	0	1	11	1	0	0	12	0	2	0	0	0	0	FALSE	0.5907220
CCNCACTACCACTTCTTGGCAAA	129S1	19	22776149	22776172	-	0	0	5	75	1	0	4	72	0	2	0	0	0	0	FALSE	0.5841930
CCNCACTACCAGAGCCTATTGCT	129S1	17	91566148	91566171	-	0	0	0	10	1	0	0	10	1	1	0	0	0	0	FALSE	0.5941970
CCNCACTACCAGAGTAGAAAGAA	B6	13	117559563	117559586	-	0	0	0	20	1	0	0	20	1	1	0	0	0	0	FALSE	0.6052870
CCNCACTACCAGGCCTGTGGCCT	B6	8	4138664	4138687	-	0	0	1	16	1	0	1	14	0	0	0	1	0	1	FALSE	0.5121110
CCNCACTACCAGGTTTATATAGT	129S1	5	126485951	126485974	-	0	0	2	18	1	0	2	19	0	1	0	0	0	0	FALSE	0.5748720
CCNCACTACCAGTGGAAATACTA	B6	17	43744282	43744305	-	0	0	0	9	1	0	0	8	1	3	0	0	0	0	FALSE	0.5579250
CCNCACTACCATATACTTCCCTC	129S1	8	96101942	96101965	-	0	0	1	17	1	0	1	18	1	1	0	0	0	0	FALSE	0.4925390
CCNCACTACCATATCTCCATGTG	129S1	7	82640357	82640380	-	0	0	5	72	1	0	5	69	0	0	0	0	1	0	FALSE	0.6003140
CCNCACTACCATATGATACCATA	B6	18	12411255	12411278	-	0	0	1	7	1	0	0	7	0	2	0	0	0	0	FALSE	0.6094710
CCNCACTACCATATTTTGGACTT	B6	6	116043121	116043144	-	0	0	0	10	1	0	0	11	1	1	0	0	0	0	TRUE	0.6257530
CCNCACTACCATCACCACTTGTG	B6	12	31526070	31526093	-	0	0	3	16	1	0	3	14	0	0	1	0	1	0	FALSE	0.5541430
CCNCACTACCATCAGGGTAGGTA	129S1	6	111302403	111302426	-	0	0	2	3	1	0	1	3	0	2	0	0	0	0	FALSE	0.5323940
CCNCACTACCATCATCACCTATA	129S1	4	71585339	71585362	-	0	0	1	11	1	0	1	13	1	1	0	0	0	0	FALSE	0.6136070
CCNCACTACCATCTCAGGCAGGA	129S1	7	37721303	37721326	-	0	0	2	15	1	0	2	14	1	1	0	0	0	0	FALSE	0.5840610
CCNCACTACCATGCTTCTTTCCA	B6	7	74074816	74074839	-	0	0	3	32	1	0	2	32	0	2	0	0	0	0	FALSE	0.6280420
CCNCACTACCATGGCAATGATGA	129S1	3	38219523	38219546	-	0	0	2	16	1	0	2	16	1	1	0	0	0	0	FALSE	0.5588430
CCNCACTACCATGTGTCAGGATG	B6	1	171038600	171038623	-	0	0	1	5	1	0	1	5	1	2	0	0	0	0	FALSE	0.6087800
CCNCACTACCATGTTTTATGAAT	129S1	1	174900656	174900679	-	0	0	1	12	1	0	1	13	1	1	0	0	0	0	FALSE	0.6120850
CCNCACTACCATTTCAATAACTA	129S1	12	98841895	98841918	-	0	0	1	7	1	0	1	7	1	1	0	0	0	0	FALSE	0.5698920
CCNCACTACCATTTGCTGAAGAC	129S1	10	20264333	20264356	-	0	0	1	16	1	0	0	16	0	2	0	0	0	0	FALSE	0.6278090
CCNCACTACCATTTTTCCTTAAC	129S1	15	94572092	94572115	-	0	0	0	14	1	0	0	14	1	1	0	0	0	0	FALSE	0.5654680
CCNCACTACCCAAAGCTCACCAT	B6	9	84199296	84199319	-	0	0	2	13	1	0	2	14	1	2	0	0	0	0	FALSE	0.5570450
CCNCACTACCCAAATCCACAGCT	129S1	1	18895885	18895908	-	0	0	1	19	1	0	1	21	1	2	0	0	0	0	FALSE	0.5092320
CCNCACTACCCAACACTGCACTC	B6	17	74810826	74810849	-	0	0	0	20	1	0	0	20	0	0	0	0	0	1	FALSE	0.6411140
CCNCACTACCCAAGGCAGCCAGG	B6	6	135149624	135149647	-	0	0	3	26	1	0	3	26	0	3	0	0	0	0	FALSE	0.5135190
CCNCACTACCCAATCCTTTACAA	B6	7	17355258	17355281	-	0	0	8	48	1	0	8	50	1	1	0	0	0	0	FALSE	0.5415630
CCNCACTACCCAATTTCACTGCC	B6	17	38625143	38625166	-	0	0	0	7	1	0	0	6	0	3	0	0	0	0	TRUE	0.5826140
CCNCACTACCCACACAGTAACAT	B6	7	131050955	131050978	-	0	0	1	27	1	0	1	26	0	0	0	1	0	1	FALSE	0.6416550
CCNCACTACCCACCCACCCATCC	129S1	12	11504059	11504082	-	0	0	56	738	1	0	58	728	0	0	0	0	1	0	FALSE	0.3084030
CCNCACTACCCACGTGTTGCTCT	B6	2	163737178	163737201	-	0	0	1	6	1	0	1	7	1	1	0	0	0	0	FALSE	0.5845580
CCNCACTACCCACTCCTACACAC	129S1	10	19015957	19015980	-	0	0	4	81	1	0	5	79	0	1	0	0	1	0	FALSE	0.3293510
CCNCACTACCCACTCTAGCACAT	B6	7	101646849	101646872	-	0	0	1	19	1	0	1	17	1	1	0	0	0	0	FALSE	0.6940810
CCNCACTACCCAGCAGGGATCAC	B6	18	33877434	33877457	-	0	0	0	16	1	0	0	16	0	0	0	0	0	1	FALSE	0.5979480
CCNCACTACCCAGCAGGTGTGGT	129S1	18	33877434	33877457	-	0	0	0	11	1	0	0	11	0	0	0	0	0	1	FALSE	0.5526370
CCNCACTACCCAGCCAATGTTTT	129S1	4	99747461	99747484	-	0	0	1	14	1	0	1	14	1	1	0	0	0	0	FALSE	0.5829400
CCNCACTACCCAGCTCACATTGG	B6	8	91136425	91136448	-	0	0	2	12	1	0	2	12	1	1	0	0	0	0	FALSE	0.6053570
CCNCACTACCCAGGAAAGAAGTG	B6	4	72304430	72304453	-	0	0	3	16	1	0	3	18	1	1	0	0	0	0	FALSE	0.4416690
CCNCACTACCCATATAAAACATA	B6	7	23713062	23713085	-	0	0	7	24	1	0	4	25	0	2	0	0	0	0	FALSE	0.5939110
CCNCACTACCCATATACAACAGA	129S1	7	23764451	23764474	-	0	0	7	26	1	0	7	27	1	1	0	0	0	0	TRUE	0.6280580
CCNCACTACCCATCACTGAGACC	B6	6	12575684	12575707	-	0	0	1	17	1	0	2	15	0	0	0	1	0	1	FALSE	0.5870090
CCNCACTACCCATCCAACGTCGT	B6	1	9133799	9133822	-	0	0	1	15	1	0	0	15	0	2	0	0	0	0	FALSE	0.6194610
CCNCACTACCCATCTTGCCTCTT	B6	11	66877086	66877109	-	0	0	2	26	1	0	2	26	1	1	0	0	0	0	FALSE	0.4276030
CCNCACTACCCATGAATGAGACC	B6	1	171939935	171939958	-	0	0	0	11	1	0	1	10	0	0	0	0	0	1	FALSE	0.6126980
CCNCACTACCCATGTAGCATTCT	129S1	3	36561629	36561652	-	0	0	1	6	1	0	1	7	1	1	0	0	1	0	FALSE	0.5900500
CCNCACTACCCATTGGCCACCTT	129S1	1	67802111	67802134	-	0	0	0	10	1	0	0	12	0	0	0	1	0	1	FALSE	0.5906150
CCNCACTACCCATTGTAGAGTGT	B6	7	28812991	28813014	-	0	0	0	6	1	0	0	5	0	0	0	0	1	0	FALSE	0.6157310
CCNCACTACCCATTTACAACATA	129S1	7	23713062	23713085	-	0	0	2	10	1	0	2	10	0	2	0	0	0	0	FALSE	0.6342400
CCNCACTACCCCAAGAAGTAAAG	B6	13	9778823	9778846	-	0	0	0	13	1	0	0	13	0	0	0	0	1	0	FALSE	0.4861840
CCNCACTACCCCAAGGAGACCCA	B6	14	34102263	34102286	-	0	0	0	20	1	0	0	21	1	2	0	0	0	0	FALSE	0.4199230
CCNCACTACCCCAGTAATCACAA	B6	4	153201679	153201702	-	0	0	2	11	1	0	2	9	1	1	0	0	0	0	FALSE	0.5647430
CCNCACTACCCCATCCATAGAAC	B6	6	137008001	137008024	-	0	0	1	17	1	0	1	19	0	0	0	0	0	1	FALSE	0.5942520
CCNCACTACCCCATTACTGCGCC	129S1	13	67475938	67475961	-	0	0	0	8	1	0	0	7	0	3	0	0	0	0	FALSE	0.4829650
CCNCACTACCCCATTGCACCACA	129S1	2	173509116	173509139	-	0	0	1	17	1	0	0	16	0	2	0	0	0	0	FALSE	0.6385460
CCNCACTACCCCATTGTAGAGTG	129S1	7	28812991	28813014	-	0	0	0	4	1	0	0	6	0	0	0	0	1	0	FALSE	0.5574130
CCNCACTACCCCCACAGAGACAC	B6	13	96629755	96629778	-	0	0	5	62	1	0	5	59	1	1	0	0	0	0	FALSE	0.5373760
CCNCACTACCCCCAGTTAGCTCT	B6	4	77873661	77873684	-	0	0	2	59	1	0	2	62	1	1	0	0	0	0	FALSE	0.6055410
CCNCACTACCCCCCACCCCTAAC	B6	2	171591848	171591871	-	0	0	10	152	1	0	9	157	0	1	0	0	1	0	FALSE	0.3628600
CCNCACTACCCCCCCACCTCATC	129S1	16	49244410	49244433	-	0	0	7	101	1	0	7	101	0	0	0	0	0	1	FALSE	0.2413970
CCNCACTACCCCCCCCACCCTAT	B6	13	116189190	116189213	-	0	0	4	117	1	0	4	119	0	0	0	0	1	0	FALSE	0.2499990
CCNCACTACCCCCCCCCACTGAA	B6	11	69423462	69423485	-	0	0	1	44	1	0	2	47	0	0	0	0	0	1	FALSE	0.2693810
CCNCACTACCCCCCCCCCACCCT	129S1	13	116189190	116189213	-	0	0	56	1359	1	0	53	1430	0	0	0	0	1	0	FALSE	0.1948590
CCNCACTACCCCCCTCCCAACTT	129S1	14	12032020	12032043	-	0	0	3	76	1	0	3	83	0	1	0	0	0	1	FALSE	0.4025900
CCNCACTACCCCCGGGCGCTCCG	B6	7	44969478	44969501	-	0	0	0	5	1	0	0	5	0	0	0	0	1	0	FALSE	0.4380710
CCNCACTACCCCCGGGGCGCTCC	129S1	7	44969478	44969501	-	0	0	0	5	1	0	0	6	0	0	0	0	1	0	FALSE	0.4561140
CCNCACTACCCCCTTTCTTCGCC	B6	13	67475938	67475961	-	0	0	0	13	1	0	0	11	0	3	0	0	0	0	FALSE	0.4426870
CCNCACTACCCCTACATGCCCTT	129S1	7	25165172	25165195	-	0	0	1	29	1	0	0	27	0	2	0	0	0	0	FALSE	0.6131400	Ceacam1
CCNCACTACCCCTACTACATCCA	B6	15	103762096	103762119	-	0	0	0	9	1	0	0	9	0	4	0	0	0	0	TRUE	0.4993720
CCNCACTACCCCTCCTCCTGCTT	129S1	8	31277930	31277953	-	0	0	12	120	1	0	10	122	0	2	0	0	0	0	FALSE	0.5434810
CCNCACTACCCCTTATTGGCCCC	B6	14	33654428	33654451	-	0	0	5	280	1	0	4	264	0	2	0	0	0	0	FALSE	0.4821260	Gdf10
CCNCACTACCCCTTGGCCTTCCT	B6	4	128311445	128311468	-	0	0	1	21	1	0	1	23	1	1	0	0	0	0	FALSE	0.6011670
CCNCACTACCCGAACCCAAGAAC	129S1	8	81683232	81683255	-	0	0	11	195	1	0	12	192	1	3	0	0	0	0	FALSE	0.6001270
CCNCACTACCCGAACTATCTCCA	129S1	15	103762096	103762119	-	0	0	0	8	1	0	0	8	0	4	0	0	0	0	TRUE	0.4114910
CCNCACTACCCGATTCTCCTGGC	129S1	5	151057082	151057105	-	0	0	1	3	1	0	1	3	0	0	0	0	1	0	FALSE	0.5504670
CCNCACTACCCTAACTAATTAGG	129S1	11	121433215	121433238	-	0	0	3	5	1	0	3	5	0	0	0	0	1	0	FALSE	0.5505740
CCNCACTACCCTAATAGCCTTTC	129S1	9	62298743	62298766	-	0	0	3	29	1	0	2	29	0	2	0	0	0	0	FALSE	0.6376900
CCNCACTACCCTAATTAGGTCAG	B6	11	121433215	121433238	-	0	0	1	8	1	0	1	8	0	0	0	0	1	0	FALSE	0.6048980
CCNCACTACCCTACATCCCTACC	B6	6	147300650	147300673	-	0	0	4	47	1	0	5	48	1	1	0	0	0	0	FALSE	0.5185030
CCNCACTACCCTCAATCAACAGA	B6	7	74512617	74512640	-	0	0	1	15	1	0	0	15	0	2	0	0	0	0	FALSE	0.6047770
CCNCACTACCCTCCATGGTAAAA	B6	12	26073550	26073573	-	0	0	0	14	1	0	0	15	1	1	0	0	0	0	FALSE	0.5746110
CCNCACTACCCTCCTGCTGTGCA	B6	8	47361505	47361528	-	0	0	0	28	1	0	0	28	1	1	0	0	0	0	FALSE	0.6225460
CCNCACTACCCTCTGCCCAGACC	129S1	7	7695796	7695819	-	0	0	2	26	1	0	2	22	0	3	0	0	0	0	FALSE	0.6388930
CCNCACTACCCTGAAGTGACAAA	129S1	13	4771336	4771359	-	0	0	0	14	1	0	0	13	1	1	0	0	0	0	FALSE	0.5372110
CCNCACTACCCTGTTTTCCCCCA	129S1	2	169660565	169660588	-	0	0	1	39	1	0	0	39	0	0	0	0	0	1	FALSE	0.5668600
CCNCACTACCCTGTTTTTCCCCC	B6	2	169660565	169660588	-	0	0	3	42	1	0	2	41	0	0	0	0	0	1	FALSE	0.5911220
CCNCACTACCCTTGAGTCCAATT	B6	3	87582141	87582164	-	0	0	1	9	1	0	1	7	0	1	0	0	1	0	FALSE	0.5879420
CCNCACTACCCTTTTTGGTCCCT	129S1	11	87040899	87040922	-	0	0	1	15	1	0	0	15	0	2	0	0	0	0	FALSE	0.6430000
CCNCACTACCCTTTTTTTCTCAC	129S1	3	154149670	154149693	-	0	0	2	68	1	0	2	64	0	0	0	0	0	1	FALSE	0.6404180
CCNCACTACCCTTTTTTTTCTCA	B6	3	154149670	154149693	-	0	0	4	63	1	0	5	65	0	0	0	0	0	1	FALSE	0.6491180
CCNCACTACCGATTCTCCTGGCT	B6	5	151057082	151057105	-	0	0	0	13	1	0	1	11	0	0	0	0	1	0	FALSE	0.5903470
CCNCACTACCGCCTTAACACAGC	129S1	1	11734431	11734454	-	0	0	0	4	1	0	0	4	0	4	0	0	0	0	FALSE	0.6755230
CCNCACTACCGGGACAGAGACTT	129S1	11	115217376	115217399	-	0	0	0	2	1	0	0	2	1	1	0	0	0	0	FALSE	0.6017510
CCNCACTACCGTCTGAGCAGGAA	B6	8	70364109	70364132	-	0	0	2	5	1	0	0	6	0	2	0	0	0	0	FALSE	0.6247200
CCNCACTACCTAACCACTACCCA	B6	2	123249068	123249091	-	0	0	2	17	1	0	2	16	0	3	0	0	0	0	FALSE	0.4754050
CCNCACTACCTAATCTTTTTGTG	B6	17	29145628	29145651	-	0	0	0	14	1	0	0	12	0	0	0	0	1	0	FALSE	0.5993570
CCNCACTACCTACATCTCACAGT	B6	18	12070279	12070302	-	0	0	2	8	1	0	1	8	0	2	0	0	0	0	FALSE	0.6909650
CCNCACTACCTACCCCAGCCCCC	B6	8	5362152	5362175	-	0	0	7	103	1	0	6	108	0	2	0	0	0	0	FALSE	0.3636020
CCNCACTACCTACCGTCTTTCCT	129S1	7	67456767	67456790	-	0	0	1	39	1	0	2	37	0	0	0	0	1	0	FALSE	0.6605560
CCNCACTACCTACCTCTTTCCTT	B6	7	67456767	67456790	-	0	0	6	153	1	0	6	158	0	0	0	0	1	0	FALSE	0.6737550
CCNCACTACCTACTTCCTTCCTT	129S1	12	90536588	90536611	-	0	0	15	1027	1	0	15	1023	0	0	0	0	0	1	FALSE	0.5753270
CCNCACTACCTACTTCCTTTCCT	B6	12	90536588	90536611	-	0	0	3	145	1	0	2	144	0	0	0	0	0	1	FALSE	0.5637460
CCNCACTACCTATATCTCAGAGT	129S1	18	12070279	12070302	-	0	0	1	10	1	0	0	10	0	2	0	0	0	0	FALSE	0.6777520
CCNCACTACCTCAACAGTTACTC	B6	17	93079970	93079993	-	0	0	0	4	1	0	0	4	1	1	0	0	0	0	FALSE	0.4746600
CCNCACTACCTCAACTTAATGCA	129S1	4	136385447	136385470	-	0	0	2	8	1	0	1	9	0	2	0	0	0	0	FALSE	0.5976070
CCNCACTACCTCACCGTTCATTT	B6	1	80527323	80527346	-	0	0	0	15	1	0	0	15	0	0	0	0	0	1	FALSE	0.6098160
CCNCACTACCTCACTGACTGGGC	B6	14	51912050	51912073	-	0	0	1	17	1	0	1	17	0	0	0	0	1	0	FALSE	0.4811420
CCNCACTACCTCAGCCTACAAAG	B6	15	41098060	41098083	-	0	0	2	16	1	0	2	15	0	3	0	0	0	0	FALSE	0.5616430
CCNCACTACCTCATCTTGATGCA	B6	4	136385447	136385470	-	0	0	1	11	1	0	0	12	0	2	0	0	0	0	FALSE	0.6657720
CCNCACTACCTCATTACCTGCAT	B6	13	95794056	95794079	-	0	0	2	11	1	0	1	10	0	2	0	0	0	0	FALSE	0.6295560
CCNCACTACCTCATTTAGCTGGT	129S1	1	80527323	80527346	-	0	0	0	6	1	0	0	7	0	0	0	0	0	1	FALSE	0.6264850
CCNCACTACCTCCAACACACACA	B6	14	34758339	34758362	-	0	0	11	266	1	0	10	276	1	1	0	0	0	1	FALSE	0.5655850
CCNCACTACCTCCACTCTCCCCA	B6	15	103905396	103905419	-	0	0	8	104	1	0	6	103	0	3	0	1	0	1	TRUE	0.3161050
CCNCACTACCTCCACTTACCAAC	B6	17	26583233	26583256	-	0	0	0	23	1	0	0	23	0	0	0	1	1	1	FALSE	0.6330240
CCNCACTACCTCCATGCAATTAT	B6	6	127333903	127333926	-	0	0	1	15	1	0	1	16	1	1	0	0	0	0	FALSE	0.6707050
CCNCACTACCTCCCAGATCTATG	B6	9	45442618	45442641	-	0	0	2	22	1	0	2	21	0	3	0	0	0	0	FALSE	0.4796840
CCNCACTACCTCCTGCTGTCTGT	B6	8	90463970	90463993	-	0	0	3	35	1	0	2	34	0	2	0	0	0	0	FALSE	0.6722560
CCNCACTACCTCCTGTCTCCTCT	129S1	14	71863582	71863605	-	0	0	7	135	1	0	5	130	0	2	0	0	0	0	FALSE	0.5844660
CCNCACTACCTCCTTCTCTCACT	B6	9	76615031	76615054	-	0	0	8	487	1	0	6	496	0	2	0	0	0	0	FALSE	0.4566820
CCNCACTACCTCGCTCCCTTACC	129S1	6	18385962	18385985	-	0	0	0	41	1	0	0	40	0	0	0	0	1	0	FALSE	0.5059720
CCNCACTACCTCGCTTGCTCCTT	129S1	5	147082321	147082344	-	0	0	0	22	1	0	0	22	1	1	0	0	0	0	FALSE	0.5791190
CCNCACTACCTCTCCCCTAGATC	129S1	1	18441928	18441951	-	0	0	4	29	1	0	4	33	1	1	0	0	0	0	FALSE	0.3484260
CCNCACTACCTCTGCCCCACAGC	129S1	1	9545194	9545217	-	0	0	5	51	1	0	5	50	1	1	0	0	0	0	FALSE	0.6238710
CCNCACTACCTCTTTTTAAAGGG	129S1	2	118312595	118312618	-	0	0	0	21	1	0	0	21	0	1	1	0	1	0	FALSE	0.6144750
CCNCACTACCTGAAGGTCCTCTT	B6	17	75275714	75275737	-	0	0	1	14	1	0	1	15	1	1	0	0	0	0	FALSE	0.5609830
CCNCACTACCTGAATAGAAGCAC	B6	3	126582605	126582628	-	0	0	1	6	1	0	0	7	0	2	0	0	0	0	FALSE	0.6437340
CCNCACTACCTGAATTTTAATCA	129S1	15	30970136	30970159	-	0	0	1	14	1	0	1	14	0	0	0	0	0	1	FALSE	0.6353300
CCNCACTACCTGACATTTCCGAC	B6	10	27115142	27115165	-	0	0	1	7	1	0	0	8	0	3	0	0	0	0	FALSE	0.5543940
CCNCACTACCTGACATTTTCCAC	129S1	10	27115142	27115165	-	0	0	2	16	1	0	1	15	0	3	0	0	0	0	FALSE	0.5740510
CCNCACTACCTGCAACTACATTT	B6	18	33996634	33996657	-	0	0	1	18	1	0	1	18	0	0	0	0	0	1	FALSE	0.5793610
CCNCACTACCTGCACTACATTTC	129S1	18	33996634	33996657	-	0	0	1	13	1	0	1	12	0	0	0	0	0	1	FALSE	0.5816440
CCNCACTACCTGCAGTTCTCCGG	129S1	1	185814027	185814050	-	0	0	0	11	1	0	0	10	0	3	0	0	0	0	FALSE	0.6462590
CCNCACTACCTGCTTTGGTTCCC	B6	4	63544223	63544246	-	0	0	1	26	1	0	1	24	0	0	1	0	1	0	FALSE	0.6325530
CCNCACTACCTGGCTCGACATAT	B6	8	34576090	34576113	-	0	0	0	1	1	0	0	1	1	1	0	0	0	0	FALSE	0.6170860
CCNCACTACCTGGGTCCCTCTAT	B6	4	100722731	100722754	-	0	0	1	11	1	0	0	11	0	2	0	0	0	0	FALSE	0.6309790
CCNCACTACCTGGTCTCTTTCAT	B6	19	47938838	47938861	-	0	0	1	21	1	0	1	21	1	1	0	0	0	0	FALSE	0.6170430
CCNCACTACCTGTCGTAGCTCAC	129S1	14	51912050	51912073	-	0	0	0	5	1	0	0	4	0	0	0	0	1	0	FALSE	0.5700060
CCNCACTACCTGTGGATCTGGAT	129S1	19	29179224	29179247	-	0	0	5	43	1	0	4	41	0	2	0	0	0	0	FALSE	0.5925140
CCNCACTACCTGTTAGCTGCAGC	129S1	18	9541106	9541129	-	0	0	1	5	1	0	0	5	0	1	0	0	0	1	FALSE	0.6719350
CCNCACTACCTGTTGGCTGCAGT	B6	18	9541106	9541129	-	0	0	2	13	1	0	1	13	0	1	0	0	0	1	FALSE	0.6443930
CCNCACTACCTTAATCACCCCAT	B6	1	18189455	18189478	-	0	0	2	6	1	0	2	7	0	1	0	0	0	1	FALSE	0.5467930
CCNCACTACCTTACAAGTCACTC	129S1	7	49510263	49510286	-	0	0	1	11	1	0	0	12	0	2	0	0	0	0	FALSE	0.6098640
CCNCACTACCTTACACATCACTC	B6	7	49510263	49510286	-	0	0	2	9	1	0	1	11	0	2	0	0	0	0	FALSE	0.6065750
CCNCACTACCTTACCCACTCCTT	B6	3	124833020	124833043	-	0	0	20	1126	1	0	22	1145	0	2	0	0	0	0	FALSE	0.3794610
CCNCACTACCTTAGCATTCCTTA	129S1	12	35862480	35862503	-	0	0	6	98	1	0	5	98	0	0	0	0	0	1	FALSE	0.6533270
CCNCACTACCTTAGGTCCAGACT	129S1	12	114812567	114812590	-	0	0	0	12	1	0	0	13	2	5	0	0	0	0	TRUE	0.6225180
CCNCACTACCTTATTAGATGAGT	129S1	1	148577203	148577226	-	0	0	0	4	1	0	0	4	0	0	1	0	1	0	FALSE	0.6385240
CCNCACTACCTTCACTATTCCAA	129S1	15	38917633	38917656	-	0	0	2	10	1	0	1	11	0	2	0	0	0	0	FALSE	0.5700590
CCNCACTACCTTCAGTACCTCAT	129S1	2	120182965	120182988	-	0	0	1	14	1	0	1	13	1	1	0	0	0	0	FALSE	0.6204520	Vps39
CCNCACTACCTTCCAGCTCTGTG	129S1	9	45442618	45442641	-	0	0	5	42	1	0	4	42	0	3	0	0	0	0	FALSE	0.5712460
CCNCACTACCTTCGCCTCAGCCT	B6	13	95590591	95590614	-	0	0	1	18	1	0	0	20	0	2	0	0	0	0	FALSE	0.6350510
CCNCACTACCTTCTGAGTTAGCA	B6	17	25974674	25974697	-	0	0	1	15	1	0	0	16	0	2	0	0	0	0	FALSE	0.6460780
CCNCACTACCTTCTGGCACCGTC	129S1	4	148299009	148299032	-	0	0	1	7	1	0	0	7	0	2	0	0	0	0	FALSE	0.6615410
CCNCACTACCTTGAATTCTTCAA	B6	17	58268694	58268717	-	0	0	1	11	1	0	1	12	1	2	0	0	0	0	FALSE	0.6425790
CCNCACTACCTTGTGGCACTGTC	B6	4	148299009	148299032	-	0	0	1	22	1	0	0	24	0	2	0	0	0	0	FALSE	0.6070060
CCNCACTACCTTTAGTAACTACC	B6	6	18848370	18848393	-	0	0	0	13	1	0	0	13	0	0	0	0	1	1	FALSE	0.5816070
CCNCACTACCTTTAGTTAACTAC	129S1	6	18848370	18848393	-	0	0	0	5	1	0	0	5	0	0	0	0	1	1	FALSE	0.5618530
CCNCACTACCTTTCTTAATCCTG	B6	14	17225006	17225029	-	0	0	2	12	1	0	2	11	1	1	0	0	0	0	FALSE	0.5661030
CCNCACTACCTTTGCTTCTGTGG	B6	18	26015194	26015217	-	0	0	4	38	1	0	3	38	0	2	0	0	0	0	FALSE	0.5888920
CCNCACTACCTTTGTTTATGTGG	129S1	18	26015194	26015217	-	0	0	1	11	1	0	0	10	0	2	0	0	0	0	FALSE	0.6413380
CCNCACTACCTTTTCCTTTGTCC	B6	8	43293874	43293897	-	0	0	4	41	1	0	4	39	0	0	1	0	1	0	FALSE	0.7290070
CCNCACTACCTTTTGAGTTTGAA	B6	7	132896232	132896255	-	0	0	0	15	1	0	0	16	0	1	0	0	1	0	FALSE	0.5900430
CCNCACTACGAACCTTACTCTGA	B6	12	26317387	26317410	-	0	0	0	3	1	0	0	3	1	2	0	0	0	0	FALSE	0.6204900
CCNCACTACGAAGCTCAGGGTTG	B6	7	98978076	98978099	-	0	0	0	6	1	0	0	6	1	1	0	0	0	0	FALSE	0.5707200
CCNCACTACGAAGGCCTCGGCAG	B6	2	120035511	120035534	-	0	0	1	1	1	0	0	0	0	2	0	0	0	0	FALSE	0.5536310
CCNCACTACGACACCTCAAAAAT	B6	1	20552515	20552538	-	0	0	1	9	1	0	0	9	0	2	0	0	0	0	FALSE	0.5778890
CCNCACTACGACCCATGTCTCAG	B6	14	49711004	49711027	-	0	0	1	6	1	0	0	6	0	2	0	0	0	0	FALSE	0.5732730
CCNCACTACGACTGGCTAAGATT	129S1	15	75086366	75086389	-	0	0	1	7	1	0	1	7	0	3	0	0	0	0	FALSE	0.6647680
CCNCACTACGAGATATATTTCCA	B6	3	80591623	80591646	-	0	0	0	2	1	0	0	1	1	1	0	0	0	0	FALSE	0.6549130	Gria2
CCNCACTACGATATCATCCGAGC	129S1	13	44230735	44230758	-	0	0	0	2	1	0	0	1	0	3	0	0	0	0	FALSE	0.7366320
CCNCACTACGATCAAGGCATAAG	B6	10	92509589	92509612	-	0	0	0	5	1	0	0	3	0	2	0	0	0	1	FALSE	0.5930730
CCNCACTACGATGCTTTGCGAGG	B6	1	21735521	21735544	-	0	0	0	5	1	0	0	4	0	3	0	0	0	0	FALSE	0.6803000
CCNCACTACGATGTTGCTCTTCT	B6	9	61067883	61067906	-	0	0	1	3	1	0	1	3	0	4	0	0	0	0	FALSE	0.6769850
CCNCACTACGATTACAGTGGCTT	B6	15	100613584	100613607	-	0	0	1	4	1	0	1	4	1	1	0	0	0	0	FALSE	0.7019130
CCNCACTACGCACCCCCCCCCAC	129S1	4	99674523	99674546	-	0	0	23	364	1	0	19	399	0	0	0	0	1	0	FALSE	0.3463630
CCNCACTACGCACCCCCCCCCCA	B6	4	99674523	99674546	-	0	0	16	303	1	0	16	332	0	0	0	0	1	0	FALSE	0.3463630
CCNCACTACGCCACTTGACTGAG	B6	3	87125766	87125789	-	0	0	1	4	1	0	0	4	0	2	0	0	0	0	FALSE	0.5007590
CCNCACTACGCCCCAAAGACATG	B6	19	46409932	46409955	-	0	0	2	8	1	0	1	8	0	2	0	0	0	0	FALSE	0.5453540
CCNCACTACGCCCCCTCCCAACT	B6	14	12032020	12032043	-	0	0	1	23	1	0	2	23	0	1	0	0	0	1	FALSE	0.4785890
CCNCACTACGCCTGCCAGGGGCG	B6	5	67667253	67667276	-	0	0	0	2	1	0	0	2	1	3	0	0	0	0	FALSE	0.4891790
CCNCACTACGCTCTAACTTTGAT	129S1	8	40548643	40548666	-	0	0	1	6	1	0	0	7	0	2	0	0	0	0	FALSE	0.6200880
CCNCACTACGCTGTCATCTGAGC	B6	13	44230735	44230758	-	0	0	1	6	1	0	1	6	0	3	0	0	0	0	FALSE	0.6747110
CCNCACTACGCTTGATCGATACT	129S1	7	88314742	88314765	-	0	0	0	0	1	0	0	0	1	3	0	0	0	0	FALSE	0.6283180
CCNCACTACGGATATGTGGGGCA	129S1	10	40704485	40704508	-	0	0	1	3	1	0	0	3	0	2	0	0	0	0	FALSE	0.5929830
CCNCACTACGGGAAGCTTCCTAG	B6	18	59791435	59791458	-	0	0	2	4	1	0	1	4	0	2	0	0	0	0	FALSE	0.6078560
CCNCACTACGGTGATCAGTGTCT	B6	2	155904761	155904784	-	0	0	1	7	1	0	0	7	0	2	0	0	0	0	FALSE	0.7022950
CCNCACTACGTGGTCAGACCATC	129S1	2	115781755	115781778	-	0	0	0	2	1	0	0	2	0	0	0	1	0	1	FALSE	0.6165530
CCNCACTACGTTAACCAAATGGC	B6	3	153318218	153318241	-	0	0	1	4	1	0	1	4	1	5	0	0	0	0	FALSE	0.5901520
CCNCACTACGTTAACTAGGTCTG	129S1	2	165698793	165698816	-	0	0	1	1	1	0	0	1	0	2	0	0	0	0	FALSE	0.5674560
CCNCACTACGTTCACCATGCCCA	129S1	17	67409447	67409470	-	0	0	2	4	1	0	1	4	0	2	0	0	0	0	FALSE	0.6593180
CCNCACTACGTTTCGCACCTCGG	B6	2	178472864	178472887	-	0	0	1	1	1	0	0	1	0	2	0	0	0	0	FALSE	0.6462240
CCNCACTACGTTTGATGAATTGT	B6	15	18876178	18876201	-	0	0	2	8	1	0	2	8	0	1	0	0	1	0	FALSE	0.6289790
CCNCACTACTAAACAATATCTGA	129S1	1	29035498	29035521	-	0	0	1	3	1	0	0	3	0	2	0	0	0	0	FALSE	0.4776980
CCNCACTACTAAACATTCTGACT	B6	14	72817262	72817285	-	0	0	1	10	1	0	0	10	0	2	0	0	0	0	FALSE	0.6074160
CCNCACTACTAAAGACAACACAA	B6	2	41027727	41027750	-	0	0	4	40	1	0	4	38	0	1	0	0	1	0	FALSE	0.6015380
CCNCACTACTAAGAAGACTTATT	B6	3	126354286	126354309	-	0	0	0	12	1	0	0	12	0	2	0	0	0	1	FALSE	0.6193670
CCNCACTACTACATGTACAAGTT	B6	14	122985641	122985664	-	0	0	2	6	1	0	2	6	1	2	0	0	0	0	FALSE	0.6535510
CCNCACTACTACCCCCTTTTTGA	B6	14	71906448	71906471	-	0	0	0	13	1	0	0	13	1	1	0	0	0	0	FALSE	0.5907210
CCNCACTACTACCCCTGGCTTCA	B6	18	16775321	16775344	-	0	0	1	24	1	0	1	22	1	1	0	0	0	0	FALSE	0.6522110
CCNCACTACTACTCATTCTTTGT	129S1	15	17399288	17399311	-	0	0	1	19	1	0	0	19	0	2	0	0	0	0	FALSE	0.6456760
CCNCACTACTACTCCAAACTGTC	129S1	7	16480457	16480480	-	0	0	0	10	1	0	0	10	1	1	0	0	0	0	FALSE	0.6422370
CCNCACTACTAGAATCCTCAATG	B6	6	45071686	45071709	-	0	0	0	6	1	0	0	6	1	2	0	0	0	0	FALSE	0.6260800
CCNCACTACTAGTCCAGTTTATT	129S1	12	26100401	26100424	-	0	0	4	8	1	0	4	8	1	1	0	0	0	0	FALSE	0.6817800
CCNCACTACTAGTGATGACAGTG	129S1	15	95929159	95929182	-	0	0	0	11	1	0	0	11	0	1	0	0	0	1	FALSE	0.6422680
CCNCACTACTAGTTATGATGACA	B6	15	95929159	95929182	-	0	0	0	5	1	0	0	6	0	1	0	0	0	1	FALSE	0.6816560
CCNCACTACTATACCACACTACT	B6	18	12411196	12411219	-	0	0	1	18	1	0	3	16	0	2	0	0	0	1	FALSE	0.6143270
CCNCACTACTATAGCAAAAACAC	B6	3	112994873	112994896	-	0	0	0	8	1	0	0	8	1	1	0	0	0	0	FALSE	0.6125080
CCNCACTACTATATCTTCTAGGC	129S1	13	84330462	84330485	-	0	0	1	13	1	0	0	12	0	2	0	0	0	0	FALSE	0.6781960
CCNCACTACTATATTGGGAAACT	129S1	1	174089146	174089169	-	0	0	0	7	1	0	0	8	1	1	0	0	0	0	FALSE	0.6835220
CCNCACTACTATCCTGTGCCTTG	B6	14	54960160	54960183	-	0	0	2	9	1	0	1	10	0	2	0	0	0	1	FALSE	0.7030900	Slc7a8
CCNCACTACTATGGGTTCCAGCT	129S1	14	33954125	33954148	-	0	0	2	15	1	0	2	13	0	3	0	0	0	0	FALSE	0.6677230
CCNCACTACTATGGTATTTATTT	B6	11	67747515	67747538	-	0	0	1	16	1	0	1	15	0	1	0	0	0	1	FALSE	0.6854900
CCNCACTACTATTTCACTTCTGT	129S1	7	21055476	21055499	-	0	0	29	24	1	0	29	24	0	5	0	0	0	0	FALSE	0.5949600
CCNCACTACTATTTGAGTGTCCC	B6	14	68822197	68822220	-	0	0	1	2	1	0	0	2	0	2	0	0	0	0	FALSE	0.6787220
CCNCACTACTATTTGAGTGTCTG	129S1	14	68822197	68822220	-	0	0	1	11	1	0	0	12	0	2	0	0	0	0	FALSE	0.6934640
CCNCACTACTATTTTTTTCTCTT	129S1	4	77614542	77614565	-	0	0	6	87	1	0	5	93	0	0	0	0	0	1	FALSE	0.5987960
CCNCACTACTATTTTTTTTCTCT	B6	4	77614542	77614565	-	0	0	6	107	1	0	5	106	0	0	0	0	0	1	FALSE	0.5987960
CCNCACTACTCAAGCCCTTCTAA	B6	11	67725051	67725074	-	0	0	0	11	1	0	0	11	0	1	0	0	0	1	FALSE	0.5951290
CCNCACTACTCACCGAGAAAGTC	129S1	3	147785041	147785064	-	0	0	2	5	1	0	1	5	0	2	0	0	0	0	FALSE	0.6426170
CCNCACTACTCACTAAGCTTTTC	B6	4	67608489	67608512	-	0	0	1	15	1	0	1	14	0	3	0	0	0	0	FALSE	0.6646980
CCNCACTACTCACTATACAGCAA	B6	9	36739027	36739050	-	0	0	0	12	1	0	0	11	0	0	0	1	0	1	FALSE	0.7288190
CCNCACTACTCAGCAGAATCAAA	129S1	12	71057555	71057578	-	0	0	2	13	1	0	1	15	0	2	0	0	0	0	FALSE	0.5742670
CCNCACTACTCAGTCTCCAGCCA	B6	14	72335868	72335891	-	0	0	0	26	1	0	0	24	0	0	0	0	0	1	FALSE	0.6999190
CCNCACTACTCAGTGTAGCTCCA	B6	14	9159023	9159046	-	0	0	0	12	1	0	0	13	2	3	0	0	0	0	TRUE	0.6177770
CCNCACTACTCAGTTACACAGTT	B6	12	30570621	30570644	-	0	0	0	18	1	0	0	19	1	7	0	0	0	0	FALSE	0.6720970
CCNCACTACTCAGTTTAAGATAG	129S1	14	12705156	12705179	-	0	0	1	7	1	0	1	7	0	0	0	1	0	1	FALSE	0.6520930
CCNCACTACTCATTAATCCCTGT	129S1	6	128010031	128010054	-	0	0	2	13	1	0	1	13	0	2	0	0	0	0	FALSE	0.6764360
CCNCACTACTCCCATTATCCCCC	B6	6	75693301	75693324	-	0	0	4	20	1	0	3	19	1	1	0	0	0	0	FALSE	0.5904360
CCNCACTACTCCCCAGAGCGTCC	B6	1	169155495	169155518	-	0	0	3	10	1	0	2	9	0	2	0	0	0	0	FALSE	0.4648790
CCNCACTACTCCCCTCCTGGCAG	B6	4	129368206	129368229	-	0	0	3	31	1	0	3	32	0	1	0	0	0	1	FALSE	0.5753930
CCNCACTACTCCCTAGATGTCAA	B6	11	114609554	114609577	-	0	0	1	11	1	0	1	11	0	2	0	0	0	0	FALSE	0.6650200
CCNCACTACTCCCTTTCCCTTTT	129S1	7	75971775	75971798	-	0	0	9	105	1	0	8	106	0	2	0	0	0	0	FALSE	0.4179470
CCNCACTACTCCTCACGCTCGCA	B6	11	116412299	116412322	-	0	0	0	2	1	0	0	3	0	0	0	0	0	1	FALSE	0.6496170
CCNCACTACTCCTGACTGTTAAT	B6	17	36235267	36235290	-	0	0	1	7	1	0	1	7	1	4	0	0	0	0	TRUE	0.6377220
CCNCACTACTCCTGGACATGGAG	129S1	2	50908341	50908364	-	0	0	2	16	1	0	2	17	1	2	0	0	0	0	FALSE	0.6586100
CCNCACTACTCCTGGCCCACCAA	B6	18	88193455	88193478	-	0	0	2	11	1	0	1	11	0	2	0	0	0	0	FALSE	0.7086470
CCNCACTACTCCTGTGCAGGCTC	129S1	2	169098667	169098690	-	0	0	0	15	1	0	0	14	0	3	0	0	0	0	FALSE	0.6638920
CCNCACTACTCCTTATAGACAGA	B6	14	69185777	69185800	-	0	0	2	17	1	0	2	16	0	0	0	0	1	0	FALSE	0.6998470
CCNCACTACTCCTTCCTTATAGA	129S1	14	69185777	69185800	-	0	0	0	16	1	0	0	17	0	0	0	0	1	0	FALSE	0.6960580
CCNCACTACTCGCCATGGCTTAT	129S1	15	103779095	103779118	-	0	0	0	4	1	0	0	4	1	2	0	0	0	0	TRUE	0.6490730
CCNCACTACTCGTCAGTGCTCCG	129S1	9	47625770	47625793	-	0	0	1	1	1	0	0	1	0	2	0	0	0	0	FALSE	0.6408550
CCNCACTACTCGTGAGCATGGGA	129S1	17	38505110	38505133	-	0	0	3	5	1	0	2	6	0	2	0	0	0	0	TRUE	0.6570430
CCNCACTACTCTAGAGGAGGAGG	129S1	19	6685904	6685927	-	0	0	4	29	1	0	3	26	0	2	0	0	0	0	FALSE	0.6233490
CCNCACTACTCTAGGGTCCTTTC	129S1	7	4782501	4782524	-	0	0	1	13	1	0	0	14	1	3	0	0	0	0	FALSE	0.7127890
CCNCACTACTCTCCACTCTCCCC	129S1	15	103905387	103905410	-	0	0	5	228	1	0	5	224	1	4	0	0	0	1	TRUE	0.4026020
CCNCACTACTCTCCCACCTATTA	129S1	3	140933727	140933750	-	0	0	0	4	1	0	0	4	1	2	0	0	0	0	FALSE	0.6074810
CCNCACTACTCTCTTTTGGGCTG	129S1	19	18589035	18589058	-	0	0	1	16	1	0	1	15	1	1	0	0	0	0	FALSE	0.7054200
CCNCACTACTCTGACCCGCTGAC	B6	17	70685144	70685167	-	0	0	1	3	1	0	0	4	0	3	0	0	0	0	FALSE	0.7386180
CCNCACTACTCTGCCGCTTGCAA	129S1	2	155498417	155498440	-	0	0	1	5	1	0	0	5	0	2	0	0	0	0	FALSE	0.6649750
CCNCACTACTCTGCCGTGCTCCC	129S1	15	97131863	97131886	-	0	0	1	21	1	0	0	19	0	2	0	0	0	0	FALSE	0.6200450
CCNCACTACTCTGGCTCTAACCC	B6	5	77545435	77545458	-	0	0	0	14	1	0	0	13	0	1	0	0	0	1	FALSE	0.6619930
CCNCACTACTCTGTCTCTAACTA	129S1	5	77545435	77545458	-	0	0	0	25	1	0	1	22	0	1	0	0	0	1	FALSE	0.7057970
CCNCACTACTCTTCAGTGCTCCA	B6	9	47625770	47625793	-	0	0	1	14	1	0	0	13	0	2	0	0	0	0	FALSE	0.6968490
CCNCACTACTCTTCTCATAATGT	B6	4	114130677	114130700	-	0	0	0	6	1	0	0	7	1	3	0	0	0	0	FALSE	0.7032890
CCNCACTACTCTTGCAGAGAGAG	129S1	9	74133374	74133397	-	0	0	1	10	1	0	1	11	1	1	0	0	0	0	FALSE	0.6432610
CCNCACTACTCTTTAGTTGCATT	B6	9	104383810	104383833	-	0	0	0	15	1	0	0	13	0	3	0	0	0	0	FALSE	0.6755710
CCNCACTACTCTTTCTTGTCCCA	129S1	1	66346735	66346758	-	0	0	4	35	1	0	4	33	0	1	0	0	0	1	FALSE	0.6819160
CCNCACTACTCTTTTTGGTCCCC	B6	11	87040899	87040922	-	0	0	2	18	1	0	1	17	0	2	0	0	0	0	FALSE	0.6330380
CCNCACTACTCTTTTTTACAAAG	B6	16	64079679	64079702	-	0	0	0	22	1	0	0	21	0	0	0	0	1	0	FALSE	0.5755190
CCNCACTACTCTTTTTTTACAAA	129S1	16	64079679	64079702	-	0	0	1	37	1	0	1	38	0	0	0	0	1	0	FALSE	0.5847310
CCNCACTACTGAAAAAAAAAATG	B6	7	74206305	74206328	-	0	0	11	127	1	0	8	127	0	0	0	0	0	1	FALSE	0.5076990
CCNCACTACTGAAAAAAAAATGC	129S1	7	74206305	74206328	-	0	0	4	54	1	0	3	48	0	0	0	0	0	1	FALSE	0.5087200
CCNCACTACTGAAACAAACTATA	129S1	9	41467291	41467314	-	0	0	0	12	1	0	0	12	1	1	0	0	0	0	FALSE	0.4913060
CCNCACTACTGAAAGAAAGAATT	B6	13	65329776	65329799	-	0	0	10	35	1	0	6	40	0	4	0	0	0	0	TRUE	0.5630300
CCNCACTACTGAAGTACACTTCC	B6	15	73595907	73595930	-	0	0	3	9	1	0	1	11	0	2	0	0	0	0	FALSE	0.5625740
CCNCACTACTGACCGCATCAGGT	B6	12	15564421	15564444	-	0	0	0	4	1	0	0	4	0	1	0	0	0	1	FALSE	0.6349150
CCNCACTACTGACGCTAGGGCTG	B6	13	69819602	69819625	-	0	0	0	8	1	0	0	9	1	1	0	0	0	0	FALSE	0.6060360
CCNCACTACTGACTGGTTGCACT	129S1	7	95464657	95464680	-	0	0	0	13	1	0	0	12	0	3	0	0	0	0	FALSE	0.6508270
CCNCACTACTGAGCCATCACCAT	129S1	8	69736531	69736554	-	0	0	1	26	1	0	1	25	0	0	0	0	0	1	FALSE	0.6345820
CCNCACTACTGAGCCTGATATCA	B6	8	69736531	69736554	-	0	0	0	3	1	0	0	3	0	0	0	0	0	1	FALSE	0.6548490
CCNCACTACTGATTTAGATAAGC	129S1	1	185818037	185818060	-	0	0	0	4	1	0	0	5	0	0	0	0	0	0	FALSE	0.6503420
CCNCACTACTGCAAGTGTGCCCT	B6	7	75754112	75754135	-	0	0	0	11	1	0	0	11	1	1	0	0	0	0	FALSE	0.6280560
CCNCACTACTGCACAGCACCACC	B6	11	107659559	107659582	-	0	0	0	17	1	0	0	16	1	1	0	0	0	0	FALSE	0.6456100
CCNCACTACTGCACTTGTAGTTT	B6	8	97935553	97935576	-	0	0	0	8	1	0	0	9	0	0	0	0	2	0	FALSE	0.6600870
CCNCACTACTGCAGGAGGTTTGG	129S1	17	24333186	24333209	-	0	0	0	8	1	0	0	8	1	2	0	0	0	0	FALSE	0.6559520
CCNCACTACTGCCTGTGCCAGAG	129S1	8	94963466	94963489	-	0	0	0	40	1	0	0	40	0	3	0	0	0	0	FALSE	0.6393830
CCNCACTACTGCCTTGACATCCT	129S1	9	117490759	117490782	-	0	0	1	13	1	0	1	12	0	0	0	0	1	0	FALSE	0.7118030
CCNCACTACTGCTAAGTAGTCTC	129S1	11	14081446	14081469	-	0	0	1	5	1	0	1	5	0	0	0	1	1	1	FALSE	0.6043960
CCNCACTACTGCTCCCCTCTGCC	B6	5	32972244	32972267	-	0	0	2	37	1	0	2	31	0	2	0	0	1	0	FALSE	0.5916720
CCNCACTACTGGAAGGTCAACAT	B6	16	76816952	76816975	-	0	0	1	5	1	0	0	5	0	2	0	0	0	0	FALSE	0.6355830
CCNCACTACTGGACCATCTGCCC	129S1	8	40969644	40969667	-	0	0	4	15	1	0	3	15	0	2	0	0	0	0	FALSE	0.5950930
CCNCACTACTGGAGACCTTACCT	129S1	6	128976468	128976491	-	0	0	0	13	1	0	0	10	0	3	0	0	0	0	FALSE	0.7040180
CCNCACTACTGGAGAGTGTACCT	B6	6	128976468	128976491	-	0	0	1	6	1	0	1	4	0	3	0	0	0	0	FALSE	0.7157260
CCNCACTACTGGAGGTGTGGAAA	B6	19	18655445	18655468	-	0	0	0	9	1	0	0	9	1	1	0	0	0	0	FALSE	0.6758370
CCNCACTACTGGCAAGGCAGTTG	129S1	9	51042203	51042226	-	0	0	0	6	1	0	0	6	0	0	0	0	1	0	FALSE	0.6065110	Gm32742
CCNCACTACTGGCAAGGCATTGA	B6	9	51042203	51042226	-	0	0	0	5	1	0	0	5	0	0	0	0	1	0	FALSE	0.6084590	Gm32742
CCNCACTACTGGGTTTTGAACCC	129S1	13	57185360	57185383	-	0	0	1	16	1	0	1	16	1	1	0	0	0	0	FALSE	0.6697930
CCNCACTACTGGTATGGCTGCAA	129S1	12	114933048	114933071	-	0	0	0	9	1	0	0	8	1	2	0	0	0	0	FALSE	0.6436780
CCNCACTACTGGTCTGCTTTTCC	129S1	16	6044548	6044571	-	0	0	2	24	1	0	2	24	0	0	0	1	0	1	FALSE	0.6424040
CCNCACTACTGGTGACCAGCTGG	B6	6	118575812	118575835	-	0	0	1	9	1	0	1	9	0	3	0	0	0	0	FALSE	0.6215380
CCNCACTACTGGTGGCTTTATAT	129S1	3	127612123	127612146	-	0	0	0	8	1	0	0	9	1	2	0	0	0	0	FALSE	0.6642860
CCNCACTACTGTATAGCTCTGGC	129S1	11	116551450	116551473	-	0	0	3	14	1	0	4	13	0	0	0	0	0	1	FALSE	0.6640620
CCNCACTACTGTATATAATATTA	129S1	5	23088520	23088543	-	0	0	1	16	1	0	1	15	1	2	0	0	0	0	FALSE	0.6020430
CCNCACTACTGTATCCCACTGTA	B6	1	116913815	116913838	-	0	0	0	12	1	0	0	11	0	3	0	0	0	0	FALSE	0.6975980
CCNCACTACTGTCACTCGTGGAA	129S1	2	118175827	118175850	-	0	0	0	6	1	0	0	7	1	1	0	0	0	0	FALSE	0.6551270
CCNCACTACTGTCAGTTACTGCA	B6	3	127080456	127080479	-	0	0	2	17	1	0	2	17	1	1	0	0	0	0	FALSE	0.6606060
CCNCACTACTGTCCAACAGTGTC	B6	7	36965391	36965414	-	0	0	0	7	1	0	0	8	1	2	0	0	0	0	FALSE	0.6937100
CCNCACTACTGTGGATTTCAAAG	129S1	6	63685826	63685849	-	0	0	0	17	1	0	1	17	1	1	0	0	0	0	FALSE	0.5741230
CCNCACTACTGTGTCACATAATC	B6	7	114172091	114172114	-	0	0	1	13	1	0	2	13	0	0	1	0	1	0	FALSE	0.6089080
CCNCACTACTGTGTTGTTGGCTT	B6	14	101218775	101218798	-	0	0	0	17	1	0	0	17	0	0	0	0	0	1	FALSE	0.7205450
CCNCACTACTGTTAAAAATGATG	B6	4	98801173	98801196	-	0	0	0	13	1	0	0	13	0	0	0	0	1	0	FALSE	0.5860690
CCNCACTACTGTTATAAAAATGA	129S1	4	98801173	98801196	-	0	0	1	21	1	0	1	23	0	0	0	0	1	0	FALSE	0.6347570
CCNCACTACTGTTTTTGGTTAGG	129S1	2	123324899	123324922	-	0	0	0	9	1	0	0	9	1	2	0	0	0	0	FALSE	0.7042140
CCNCACTACTTAACCTTAAAACT	129S1	14	76886743	76886766	-	0	0	1	12	1	0	0	11	0	2	0	0	0	0	FALSE	0.4887570
CCNCACTACTTAACTCTGCTTAC	129S1	17	75214891	75214914	-	0	0	0	14	1	0	0	16	1	2	0	0	0	0	FALSE	0.4954030
CCNCACTACTTAAGGTGTATCTT	B6	7	49516356	49516379	-	0	0	0	5	1	0	0	5	0	1	0	0	0	1	FALSE	0.6638160
CCNCACTACTTAATGTAAAGGAC	B6	16	77771412	77771435	-	0	0	0	7	1	0	0	7	0	0	0	0	0	1	FALSE	0.5732880
CCNCACTACTTACTTTTAACGCT	129S1	15	35865712	35865735	-	0	0	0	5	1	0	0	5	0	1	0	0	0	1	FALSE	0.6281810
CCNCACTACTTAGGAGAGACCTC	B6	4	149459153	149459176	-	0	0	2	5	1	0	1	6	0	2	0	0	0	0	FALSE	0.6116810
CCNCACTACTTATTAGAAGGGTA	129S1	17	92975578	92975601	-	0	0	1	2	1	0	0	2	0	2	0	0	0	0	FALSE	0.6320030
CCNCACTACTTATTTCATGACTG	129S1	7	49516356	49516379	-	0	0	0	10	1	0	0	10	0	1	0	0	0	1	FALSE	0.6526140
CCNCACTACTTATTTCTCTTCAT	129S1	7	104375140	104375163	-	0	0	8	42	1	0	8	42	0	0	0	0	0	1	FALSE	0.5882790
CCNCACTACTTATTTGGGCAGAG	B6	13	112866326	112866349	-	0	0	0	4	1	0	0	4	1	1	0	0	0	0	FALSE	0.5645610
CCNCACTACTTCAGACATGATTT	129S1	1	43156006	43156029	-	0	0	0	24	1	0	0	24	1	2	0	0	0	0	FALSE	0.6484850
CCNCACTACTTCAGGAACTCGAT	B6	2	127382039	127382062	-	0	0	0	7	1	0	0	7	0	0	0	0	0	1	FALSE	0.6707460	Prom2
CCNCACTACTTCAGGATGTAAGC	129S1	2	127382039	127382062	-	0	0	1	6	1	0	1	5	0	0	0	0	0	1	FALSE	0.6834590	Prom2
CCNCACTACTTCCAATCAAAAAT	B6	4	112989981	112990004	-	0	0	0	25	1	0	1	33	0	4	0	0	0	0	FALSE	0.5993690
CCNCACTACTTCCCAGAATAATT	B6	5	88443466	88443489	-	0	0	1	14	1	0	1	14	0	0	0	1	0	1	FALSE	0.5902870
CCNCACTACTTCCCCTCAAAAAT	B6	4	113689773	113689796	-	0	0	2	13	1	0	3	13	0	4	0	0	0	0	FALSE	0.5627260
CCNCACTACTTCCCTCTCTCACT	129S1	9	76615031	76615054	-	0	0	16	396	1	0	13	386	0	2	0	0	0	0	FALSE	0.5069460
CCNCACTACTTCCTACCCAGGGT	B6	4	134381673	134381696	-	0	0	0	14	1	0	0	14	0	3	0	0	0	0	FALSE	0.7174790
CCNCACTACTTCCTTGCTCGTCT	129S1	13	110674941	110674964	-	0	0	2	25	1	0	1	27	0	2	0	0	0	0	FALSE	0.6395230
CCNCACTACTTGAAGTTCTATTT	B6	9	115231457	115231480	-	0	0	1	13	1	0	1	14	0	0	0	0	0	1	FALSE	0.6346070
CCNCACTACTTGACCTTCCTTTC	129S1	4	119169236	119169259	-	0	0	0	10	1	0	0	10	0	1	0	0	1	0	FALSE	0.6354050
CCNCACTACTTGCCTACACAAGC	129S1	11	65071570	65071593	-	0	0	0	6	1	0	0	6	1	2	0	0	0	0	FALSE	0.7197800
CCNCACTACTTGCCTCATCGCAG	B6	8	15681515	15681538	-	0	0	1	2	1	0	0	2	0	2	0	0	0	0	FALSE	0.6094330
CCNCACTACTTGGATGTGCAAGA	B6	2	145759066	145759089	-	0	0	1	7	1	0	0	7	0	2	0	0	0	0	FALSE	0.6506450
CCNCACTACTTGGCGTGTCTCCA	129S1	4	133445600	133445623	-	0	0	2	5	1	0	1	5	0	2	0	0	0	0	FALSE	0.5698520
CCNCACTACTTGGGTGACTGCAC	129S1	1	133347683	133347706	-	0	0	1	5	1	0	0	5	0	2	0	0	0	0	FALSE	0.6441740
CCNCACTACTTTAAAAAAAAGCT	B6	2	137360853	137360876	-	0	0	2	27	1	0	1	27	0	2	0	0	0	0	FALSE	0.5843090
CCNCACTACTTTAATGGGTAGTA	B6	15	41323543	41323566	-	0	0	1	5	1	0	1	5	1	2	0	0	0	0	FALSE	0.6306180
CCNCACTACTTTACACCACTTCA	129S1	5	5954534	5954557	-	0	0	3	6	1	0	3	6	1	1	0	0	0	0	FALSE	0.6401330
CCNCACTACTTTACCTGAGCCAT	B6	14	51314914	51314937	-	0	0	2	10	1	0	2	10	1	2	0	0	0	0	FALSE	0.7060430
CCNCACTACTTTATTTAGTCAAC	B6	9	84201804	84201827	-	0	0	3	13	1	0	2	12	0	2	0	0	0	0	FALSE	0.5990810
CCNCACTACTTTGTGCACACACA	B6	4	134235613	134235636	-	0	0	2	31	1	0	2	32	0	1	0	0	1	0	FALSE	0.7352420	Paqr7
CCNCACTACTTTGTGCGTGCACA	129S1	4	134235613	134235636	-	0	0	0	6	1	0	0	5	0	1	0	0	1	0	FALSE	0.7546810	Paqr7
CCNCACTACTTTGTTTCTTTGTA	129S1	1	88743752	88743775	-	0	0	1	44	1	0	1	44	0	0	0	0	0	1	FALSE	0.5692200
CCNCACTACTTTTCCCGCCCTGC	129S1	18	61689085	61689108	-	0	0	0	11	1	0	0	10	0	0	0	0	0	1	FALSE	0.5406770
CCNCACTACTTTTTAAAAAATTT	B6	6	8603534	8603557	-	0	0	13	116	1	0	14	116	0	1	0	0	1	0	FALSE	0.5828150
CCNCACTACTTTTTGCAGAAAAG	B6	14	13352279	13352302	-	0	0	1	13	1	0	0	12	0	2	0	0	0	0	FALSE	0.6459420
CCNCACTACTTTTTGTGGAAAAG	129S1	14	13352279	13352302	-	0	0	2	13	1	0	1	14	0	2	0	0	0	0	FALSE	0.6507860
CCNCACTAGAAAAAAAAAACTGA	B6	7	92144311	92144334	-	0	0	44	126	1	0	44	122	0	0	0	0	1	0	FALSE	0.5112970
CCNCACTAGAAAAGAATATTTCC	B6	4	24027426	24027449	-	0	0	2	20	1	0	2	19	1	2	0	0	0	0	FALSE	0.5002130
CCNCACTAGAAAATTCGGAGATC	129S1	9	48206045	48206068	-	0	0	0	4	1	0	0	4	1	3	0	0	0	0	FALSE	0.5600890
CCNCACTAGAAACAAAGGGAGAG	B6	14	33183967	33183990	-	0	0	2	24	1	0	2	22	1	1	0	0	0	0	FALSE	0.4802130
CCNCACTAGAAACTGCTGCGCCA	B6	5	132450754	132450777	-	0	0	0	5	1	0	0	6	1	1	0	0	0	0	FALSE	0.6748570
CCNCACTAGAAAGCCTTTACTGG	B6	7	113314595	113314618	-	0	0	1	15	1	0	0	15	0	0	0	0	0	1	FALSE	0.5661810
CCNCACTAGAAAGCCTTTACTTC	129S1	7	113314595	113314618	-	0	0	3	14	1	0	2	14	0	0	0	0	0	1	FALSE	0.5907360
CCNCACTAGAAAGGAAATCAGAA	B6	2	51407570	51407593	-	0	0	0	44	1	0	0	45	1	1	0	0	0	0	FALSE	0.5195890
CCNCACTAGAAAGTACTCACTGG	129S1	12	27643051	27643074	-	0	0	1	6	1	0	0	6	0	2	0	0	0	0	FALSE	0.6445610
CCNCACTAGAAATGAGCCACTTG	B6	11	92782624	92782647	-	0	0	1	11	1	0	0	10	0	2	0	0	0	0	FALSE	0.5764730
CCNCACTAGAAATTCCTCACTGG	B6	12	27643051	27643074	-	0	0	1	12	1	0	0	12	0	2	0	0	0	0	FALSE	0.6828610
CCNCACTAGAACACAGGGACATT	129S1	4	133766699	133766722	-	0	0	9	56	1	0	8	59	1	2	0	0	0	0	FALSE	0.6499880
CCNCACTAGAACATCAGTTTGGG	B6	5	89419112	89419135	-	0	0	2	9	1	0	2	9	0	0	0	0	0	1	FALSE	0.6813410
CCNCACTAGAACCAAAAGCTACC	129S1	15	26891510	26891533	-	0	0	1	9	1	0	1	9	0	0	0	0	0	0	FALSE	0.5799770
CCNCACTAGAACCAAAAGTCACC	B6	3	153833235	153833258	-	0	0	3	4	1	0	1	4	0	2	0	0	0	0	FALSE	0.5466670
CCNCACTAGAACCAAAGGCCACC	129S1	3	153833235	153833258	-	0	0	1	10	1	0	1	10	0	2	0	0	0	0	FALSE	0.5624430
CCNCACTAGAACCACCGAATGCT	129S1	7	115869294	115869317	-	0	0	1	5	1	0	0	5	0	2	0	0	0	0	FALSE	0.5674370
CCNCACTAGAACCATAGGTGTCT	B6	4	131064799	131064822	-	0	0	1	8	1	0	1	8	1	1	0	0	0	0	FALSE	0.7029540
CCNCACTAGAACTAACTAGTATA	129S1	19	57293350	57293373	-	0	0	2	9	1	0	1	9	0	2	0	0	0	0	FALSE	0.6604340
CCNCACTAGAACTGGTTTGGTCT	B6	5	115299202	115299225	-	0	0	1	3	1	0	1	3	1	1	0	0	0	0	FALSE	0.6626550
CCNCACTAGAACTTCAGTTTCTC	B6	8	93126947	93126970	-	0	0	3	23	1	0	3	22	1	1	0	0	0	0	FALSE	0.6791110
CCNCACTAGAACTTCGATTCCCT	B6	1	109594972	109594995	-	0	0	1	4	1	0	0	4	0	2	0	0	0	0	FALSE	0.6848370
CCNCACTAGAACTTTGACTCCCT	129S1	1	109594972	109594995	-	0	0	1	17	1	0	0	15	0	2	0	0	0	0	FALSE	0.6558490
CCNCACTAGAAGAAAAATGTCAT	129S1	7	129946986	129947009	-	0	0	1	28	1	0	1	29	0	0	0	0	1	0	FALSE	0.5322470
CCNCACTAGAAGACAGTTCTATC	B6	2	121374829	121374852	-	0	0	1	10	1	0	1	9	0	0	0	0	0	1	FALSE	0.5995360	Wdr76
CCNCACTAGAAGCACTGCAGGTG	B6	14	12812858	12812881	-	0	0	0	5	1	0	0	5	1	5	0	0	0	0	FALSE	0.5704420
CCNCACTAGAAGCAGACAGACCA	B6	17	9396517	9396540	-	0	0	1	8	1	0	1	9	0	0	0	0	1	0	FALSE	0.5270380
CCNCACTAGAAGCAGAGACAGAC	129S1	17	9396517	9396540	-	0	0	1	22	1	0	1	21	0	0	0	0	1	0	FALSE	0.5057860
CCNCACTAGAAGGAGCAGGATCT	B6	5	28556944	28556967	-	0	0	1	11	1	0	1	10	0	1	0	0	1	0	FALSE	0.6632740
CCNCACTAGAAGTACGCTTTTGT	B6	12	51141025	51141048	-	0	0	0	2	1	0	0	2	0	2	0	0	0	1	FALSE	0.6195310
CCNCACTAGAAGTGAAAACAATC	129S1	2	51692935	51692958	-	0	0	1	14	1	0	0	15	0	2	0	0	0	0	FALSE	0.5963960
CCNCACTAGAAGTGAACCGCTGG	B6	5	37095289	37095312	-	0	0	0	3	1	0	0	3	0	0	0	0	0	1	FALSE	0.5957580
CCNCACTAGAAGTGAAGCCAATC	B6	2	51692935	51692958	-	0	0	1	11	1	0	0	10	0	2	0	0	0	0	FALSE	0.6285930
CCNCACTAGAATAAAAAAAAATC	129S1	11	92764899	92764922	-	0	0	5	102	1	0	9	90	0	0	0	0	0	1	FALSE	0.5309840
CCNCACTAGAATAGCAGAGCAGA	B6	1	30418969	30418992	-	0	0	0	16	1	0	0	14	1	1	0	0	0	0	FALSE	0.6430600
CCNCACTAGAATAGGTAATGACT	B6	7	89648032	89648055	-	0	0	3	2	1	0	2	2	0	2	0	0	0	0	FALSE	0.5372520
CCNCACTAGAATGCCTCCTCATG	129S1	4	152793257	152793280	-	0	0	2	10	1	0	1	10	0	3	0	0	0	0	FALSE	0.6058100
CCNCACTAGAATTAATGGGAGGC	B6	6	137527051	137527074	-	0	0	2	7	1	0	2	6	0	0	0	0	0	1	FALSE	0.6167630
CCNCACTAGAATTGTCTCCAGTG	B6	11	43896856	43896879	-	0	0	1	6	1	0	1	6	0	0	0	0	1	0	FALSE	0.6386830
CCNCACTAGAATTGTCTCCCAGT	129S1	11	43896856	43896879	-	0	0	0	11	1	0	0	12	0	0	0	0	1	0	FALSE	0.6668250
CCNCACTAGACAAATTCTTAGTT	129S1	2	121707221	121707244	-	0	0	3	14	1	0	2	14	0	1	0	0	1	0	FALSE	0.5696000
CCNCACTAGACAACAAAAAAGAA	B6	2	40440207	40440230	-	0	0	6	43	1	0	6	41	0	2	0	0	0	0	FALSE	0.4278070
CCNCACTAGACAATGTTACTCCT	129S1	5	17145806	17145829	-	0	0	1	13	1	0	1	12	0	3	0	0	0	0	FALSE	0.6273500
CCNCACTAGACACAAAAAGCCAT	B6	1	168905773	168905796	-	0	0	0	11	1	0	0	11	0	0	0	0	0	1	FALSE	0.5819640
CCNCACTAGACACAAAAGCCATA	129S1	1	168905773	168905796	-	0	0	3	21	1	0	3	22	0	0	0	0	0	1	FALSE	0.6147990
CCNCACTAGACACAGAAACAGCT	B6	4	131561628	131561651	-	0	0	5	20	1	0	4	20	0	2	0	0	0	0	FALSE	0.5677070
CCNCACTAGACAGGACACTTTAA	129S1	3	140695136	140695159	-	0	0	2	8	1	0	1	7	0	2	0	0	0	0	FALSE	0.6001480
CCNCACTAGACAGGATGTTTTCC	129S1	1	18863383	18863406	-	0	0	2	8	1	0	2	8	1	1	0	0	0	0	FALSE	0.6520710
CCNCACTAGACATAGAAAGAGCT	129S1	4	131561628	131561651	-	0	0	4	12	1	0	3	12	0	2	0	0	0	0	FALSE	0.5679600
CCNCACTAGACCACAGAGCAGAA	129S1	11	102801877	102801900	-	0	0	1	10	1	0	0	13	0	2	0	0	0	0	FALSE	0.5363060
CCNCACTAGACCCTGTTGTGCCT	B6	12	98996090	98996113	-	0	0	1	4	1	0	0	4	0	2	0	0	0	0	FALSE	0.6765510
CCNCACTAGACCTCCCGAAAGAT	B6	16	72201264	72201287	-	0	0	0	4	1	0	0	5	1	1	0	0	0	0	FALSE	0.6166090
CCNCACTAGACCTGCTTGACCAT	B6	2	43865181	43865204	-	0	0	1	7	1	0	0	7	0	2	0	0	0	0	FALSE	0.6326450
CCNCACTAGACCTGGGATAGAAC	129S1	5	127946883	127946906	-	0	0	0	7	1	0	0	8	1	1	0	0	0	0	FALSE	0.6013580
CCNCACTAGACGAAAGAATGGTT	B6	1	64364949	64364972	-	0	0	0	2	1	0	0	2	1	1	0	0	0	0	FALSE	0.5350330
CCNCACTAGACGAGTGTTGTCAG	B6	2	158065262	158065285	-	0	0	1	4	1	0	0	4	0	2	0	0	0	0	FALSE	0.6726420
CCNCACTAGACGGTGGGTGGACA	129S1	5	23720569	23720592	-	0	0	15	70	1	0	14	74	0	2	0	0	0	0	FALSE	0.6210770
CCNCACTAGACTAATAGAAATCC	129S1	11	89635263	89635286	-	0	0	1	5	1	0	1	4	0	0	1	0	1	0	FALSE	0.6805650
CCNCACTAGACTACAGGAATATG	129S1	8	83606724	83606747	-	0	0	0	14	1	0	0	12	1	1	0	0	0	0	FALSE	0.5814810
CCNCACTAGACTAGGACAAAGCA	129S1	14	67903560	67903583	-	0	0	2	15	1	0	1	15	0	2	0	0	0	0	FALSE	0.5565410
CCNCACTAGACTATGCTATAGTT	129S1	X	48535121	48535144	-	0	0	1	9	1	0	1	9	1	1	0	0	0	0	FALSE	0.6486030
CCNCACTAGACTCCCTTTCTCCC	129S1	11	57378937	57378960	-	0	0	4	51	1	0	3	52	0	2	0	0	0	1	FALSE	0.5288150
CCNCACTAGACTCTCTAAACTAC	129S1	12	35372697	35372720	-	0	0	1	7	1	0	0	8	0	0	0	0	0	1	FALSE	0.5944510
CCNCACTAGACTCTCTAAACTCT	B6	12	35372697	35372720	-	0	0	2	11	1	0	1	10	0	0	0	0	0	1	FALSE	0.5836680
CCNCACTAGACTCTTGCTGTCCC	B6	5	117931610	117931633	-	0	0	3	11	1	0	3	11	0	0	0	0	1	0	FALSE	0.6766110
CCNCACTAGACTGATTCGGCAAT	B6	14	36724581	36724604	-	0	0	1	3	1	0	0	4	0	2	0	0	0	0	FALSE	0.7162950
CCNCACTAGACTGGAGTCCTAGC	B6	2	172916901	172916924	-	0	0	0	6	1	0	0	5	1	2	0	0	0	0	FALSE	0.6128390
CCNCACTAGACTGGTGAGTTAAA	B6	14	76084451	76084474	-	0	0	0	9	1	0	0	8	0	3	0	0	0	0	FALSE	0.6711730	Tpt1
CCNCACTAGACTTCTCCCAAGAA	B6	3	98184744	98184767	-	0	0	1	10	1	0	0	10	0	2	0	0	0	0	FALSE	0.7122490
CCNCACTAGAGAAACACTGAGAG	B6	4	21000163	21000186	-	0	0	2	17	1	0	2	17	1	1	0	0	0	0	FALSE	0.5413260
CCNCACTAGAGAACATATGAATT	B6	13	40330319	40330342	-	0	0	1	16	1	0	1	16	0	0	0	0	0	1	FALSE	0.5466280
CCNCACTAGAGAACCCAGAAAAG	B6	5	26729557	26729580	-	0	0	0	21	1	0	0	18	1	1	0	0	0	0	FALSE	0.5432890
CCNCACTAGAGAACGTATTCAGT	129S1	13	40330319	40330342	-	0	0	0	4	1	0	0	4	0	0	0	0	0	1	FALSE	0.5797810
CCNCACTAGAGAAGAAAATAGTT	B6	1	124856650	124856673	-	0	0	0	20	1	0	0	19	0	1	0	0	1	0	FALSE	0.5280520
CCNCACTAGAGACTATGCTCTGA	B6	4	142832953	142832976	-	0	0	0	10	1	0	0	10	0	0	0	0	1	0	FALSE	0.6340960
CCNCACTAGAGACTATTATATGT	B6	12	25967346	25967369	-	0	0	2	7	1	0	0	9	0	0	0	0	0	1	FALSE	0.6258330
CCNCACTAGAGACTATTATATTC	129S1	12	25967346	25967369	-	0	0	3	8	1	0	2	8	0	0	0	0	0	1	FALSE	0.5944820
CCNCACTAGAGACTGAGGCAAGG	129S1	14	52078854	52078877	-	0	0	3	14	1	0	3	13	0	0	0	0	0	1	FALSE	0.5831370
CCNCACTAGAGAGCCTCCAGAGC	B6	6	19158304	19158327	-	0	0	0	14	1	0	0	13	0	0	0	0	1	0	FALSE	0.6290930
CCNCACTAGAGAGGATAGATTTT	B6	1	100712886	100712909	-	0	0	2	19	1	0	2	18	0	3	0	0	0	1	FALSE	0.5350880
CCNCACTAGAGAGTATCATTTAC	B6	12	113951263	113951286	-	0	0	2	5	1	0	0	6	0	2	0	0	0	0	FALSE	0.5644680
CCNCACTAGAGAGTCAGAAACTA	129S1	3	51682961	51682984	-	0	0	2	21	1	0	1	21	0	2	0	0	0	0	FALSE	0.6001060
CCNCACTAGAGAGTCAGCAACCA	B6	3	51682961	51682984	-	0	0	2	16	1	0	1	16	0	2	0	0	0	0	FALSE	0.6702130
CCNCACTAGAGATCCAGCCCATA	129S1	8	19287803	19287826	-	0	0	13	178	1	0	11	174	0	2	0	0	0	0	FALSE	0.6466770
CCNCACTAGAGATGACAGGCCAT	B6	15	39044092	39044115	-	0	0	0	5	1	0	0	5	1	1	0	0	0	0	FALSE	0.6239780
CCNCACTAGAGCATCCTTTCTTC	129S1	11	88153114	88153137	-	0	0	1	28	1	0	1	26	1	1	0	0	0	0	FALSE	0.5936520
CCNCACTAGAGCATGCATGTACC	129S1	14	16746158	16746181	-	0	0	1	9	1	0	1	9	0	0	0	1	0	1	FALSE	0.6542450
CCNCACTAGAGCCGCGGGAAGCC	B6	2	137114924	137114947	-	0	0	0	1	1	0	0	1	0	0	0	0	0	1	FALSE	0.5608450
CCNCACTAGAGCCTCACTAGAGC	B6	11	115898540	115898563	-	0	0	0	11	1	0	0	11	0	0	0	0	0	1	FALSE	0.6417330
CCNCACTAGAGCCTCCTTCTACA	B6	6	30003875	30003898	-	0	0	2	17	1	0	2	15	0	3	0	0	0	0	FALSE	0.6788830
CCNCACTAGAGCCTGCTCCCCCA	129S1	2	137114924	137114947	-	0	0	1	22	1	0	1	22	0	0	0	0	0	1	FALSE	0.4592470
CCNCACTAGAGCGGGAAGTCTGC	B6	3	130879387	130879410	-	0	0	1	5	1	0	0	4	0	2	0	0	0	0	FALSE	0.6064150
CCNCACTAGAGCTGAGAGCTGTT	129S1	2	60809898	60809921	-	0	0	1	13	1	0	1	14	0	0	1	0	1	0	FALSE	0.6282820
CCNCACTAGAGCTTCAGGATGCT	B6	11	71200911	71200934	-	0	0	4	3	1	0	3	4	0	2	0	0	0	0	FALSE	0.6585120
CCNCACTAGAGCTTGGTTCAGCA	129S1	5	13455246	13455269	-	0	0	0	14	1	0	0	14	0	5	0	0	0	0	FALSE	0.6237780
CCNCACTAGAGGAAGCTGTGTAA	B6	17	31026401	31026424	-	0	0	2	11	1	0	2	12	1	1	0	0	0	0	FALSE	0.5285770
CCNCACTAGAGGACTCTGATGTC	B6	9	86868000	86868023	-	0	0	0	4	1	0	0	4	1	1	0	0	0	0	FALSE	0.6596730
CCNCACTAGAGGATGGCTGGGTA	B6	14	79068052	79068075	-	0	0	1	7	1	0	0	7	0	2	0	0	0	0	FALSE	0.6263020
CCNCACTAGAGGCTTCAACATTC	129S1	12	116687771	116687794	-	0	0	2	6	1	0	1	7	0	2	0	0	0	0	FALSE	0.6036490
CCNCACTAGAGGCTTCAAGTTTC	B6	12	116687771	116687794	-	0	0	1	8	1	0	0	7	0	2	0	0	0	0	FALSE	0.5917250
CCNCACTAGAGGGAGTGCTGACC	B6	6	81960476	81960499	-	0	0	1	9	1	0	1	9	0	1	0	1	0	1	FALSE	0.5379770
CCNCACTAGAGGGGGGAGTAAGA	129S1	13	69776647	69776670	-	0	0	4	11	1	0	3	11	0	2	0	0	0	0	FALSE	0.5708170
CCNCACTAGAGGTATGAACCAAG	B6	19	50097942	50097965	-	0	0	0	13	1	0	0	9	1	1	0	0	0	0	FALSE	0.5989570
CCNCACTAGAGTGAGGAAGGCAC	129S1	8	68472010	68472033	-	0	0	0	10	1	0	0	11	0	2	0	0	1	0	FALSE	0.5592370
CCNCACTAGAGTGTTCCCTATTC	B6	15	22878023	22878046	-	0	0	3	43	1	0	4	38	1	1	0	0	0	0	FALSE	0.6986140
CCNCACTAGAGTTGCAAGTCATG	B6	1	135241437	135241460	-	0	0	1	3	1	0	0	3	0	2	0	0	0	0	FALSE	0.5897410	Timm17a
CCNCACTAGATAAGAAAATAGGG	129S1	1	124856650	124856673	-	0	0	0	8	1	0	0	6	0	1	0	0	1	0	FALSE	0.5262280
CCNCACTAGATAATGGTGCTGTC	B6	9	41159513	41159536	-	0	0	0	11	1	0	0	11	1	2	0	0	0	0	FALSE	0.6294630
CCNCACTAGATAGACATGGCTCT	B6	7	116461799	116461822	-	0	0	1	13	1	0	1	13	1	1	0	0	0	0	FALSE	0.6783200
CCNCACTAGATAGATCACCTGGG	129S1	7	115015859	115015882	-	0	0	0	6	1	0	0	6	1	1	0	0	0	0	FALSE	0.5941340
CCNCACTAGATAGATTTTCCTCA	B6	15	58790924	58790947	-	0	0	1	27	1	0	1	26	1	1	0	0	0	0	FALSE	0.6425490
CCNCACTAGATATCCACAGGAGG	B6	7	36541124	36541147	-	0	0	1	6	1	0	0	7	0	2	0	0	0	0	FALSE	0.5619490
CCNCACTAGATATTGTTTTAATT	129S1	8	100654543	100654566	-	0	0	2	40	1	0	1	32	0	2	0	0	0	0	FALSE	0.6162320
CCNCACTAGATCAAACATATCCT	B6	3	38704816	38704839	-	0	0	0	26	1	0	0	26	0	0	0	0	0	1	FALSE	0.6106860
CCNCACTAGATCACAGAGAGTAA	B6	19	51873897	51873920	-	0	0	1	10	1	0	1	10	0	0	0	0	0	1	FALSE	0.5847030
CCNCACTAGATCACAGAGTAAGG	129S1	19	51873897	51873920	-	0	0	2	12	1	0	1	8	0	0	0	0	0	1	FALSE	0.6088200
CCNCACTAGATCACAGATGAAGG	B6	3	82145323	82145346	-	0	0	1	19	1	0	0	21	1	1	0	0	0	0	FALSE	0.6711670
CCNCACTAGATCTCAGAACCTGA	129S1	14	51811926	51811949	-	0	0	1	5	1	0	0	6	0	2	0	0	0	0	FALSE	0.6493750
CCNCACTAGATCTCAGCGCCTGA	B6	14	51811926	51811949	-	0	0	1	6	1	0	0	6	0	2	0	0	0	0	FALSE	0.6752110
CCNCACTAGATGAGAGCTTACTC	129S1	6	137436726	137436749	-	0	0	0	7	1	0	0	7	1	2	0	0	0	0	FALSE	0.6715280
CCNCACTAGATGATCAGTTTTCA	B6	19	60225272	60225295	-	0	0	0	9	1	0	0	9	0	1	0	0	0	1	FALSE	0.6697960
CCNCACTAGATGCACCTAACAGA	B6	5	18797107	18797130	-	0	0	1	11	1	0	1	11	1	1	0	0	1	0	FALSE	0.6335100
CCNCACTAGATGGCTCTATCAGC	129S1	11	109312181	109312204	-	0	0	2	9	1	0	1	11	0	2	0	0	0	0	FALSE	0.7086020
CCNCACTAGATGTCTCTGTGCGT	B6	13	64445888	64445911	-	0	0	1	10	1	0	0	8	0	2	0	0	0	0	FALSE	0.6672660
CCNCACTAGATGTCTGTGTGTGT	129S1	13	64445888	64445911	-	0	0	8	131	1	0	7	136	0	2	0	0	0	0	FALSE	0.6672660
CCNCACTAGATGTGACATCACAT	B6	18	12697080	12697103	-	0	0	0	11	1	0	0	12	1	1	0	0	0	0	FALSE	0.6853320
CCNCACTAGATTAATTATTCCAG	B6	8	73184980	73185003	-	0	0	2	6	1	0	1	7	0	2	0	0	0	0	FALSE	0.6246120
CCNCACTAGATTAGACTGGGCAG	B6	17	23641122	23641145	-	0	0	1	6	1	0	0	6	0	2	0	0	0	0	FALSE	0.6564610
CCNCACTAGATTATATTGAAATA	B6	8	30841347	30841370	-	0	0	2	12	1	0	2	13	1	3	0	0	0	0	FALSE	0.6818840
CCNCACTAGATTGAGAACCACGT	B6	17	55674596	55674619	-	0	0	1	5	1	0	0	5	0	2	0	0	0	0	FALSE	0.6322820
CCNCACTAGATTGAGAACCATAT	129S1	17	55674596	55674619	-	0	0	1	5	1	0	0	4	0	2	0	0	0	0	FALSE	0.6331610
CCNCACTAGATTGAGGGTCTTCA	129S1	8	124381342	124381365	-	0	0	1	4	1	0	1	4	0	0	0	0	0	1	FALSE	0.6324700
CCNCACTAGATTGATATCCTGAC	B6	15	53650915	53650938	-	0	0	0	6	1	0	0	6	1	2	0	0	0	0	FALSE	0.6998370
CCNCACTAGATTGCTAACAGCAT	129S1	15	61214623	61214646	-	0	0	0	9	1	0	0	10	1	1	0	0	0	0	FALSE	0.6542650
CCNCACTAGATTGGCTAAGCCTG	B6	2	144986764	144986787	-	0	0	0	8	1	0	0	8	1	4	0	0	0	0	FALSE	0.5968530
CCNCACTAGATTGGGCAAGCCTT	129S1	2	144986764	144986787	-	0	0	1	8	1	0	1	8	1	4	0	0	0	0	FALSE	0.6807250
CCNCACTAGATTGTCAACTTTTT	129S1	8	124682936	124682959	-	0	0	6	23	1	0	4	23	0	2	0	0	0	0	FALSE	0.6507180
CCNCACTAGATTTATCCATGTCC	129S1	18	59768782	59768805	-	0	0	0	8	1	0	0	7	1	1	0	0	0	0	FALSE	0.6387780
CCNCACTAGATTTGGAGATAATT	B6	4	144625392	144625415	-	0	0	2	6	1	0	1	5	0	2	0	0	0	0	FALSE	0.6649100
CCNCACTAGCAAAAATGTGCATT	B6	2	51134590	51134613	-	0	0	2	9	1	0	1	9	0	2	0	0	0	0	FALSE	0.5335740
CCNCACTAGCAAAATAATAAAAA	129S1	15	43047594	43047617	-	0	0	8	83	1	0	8	85	1	1	0	0	0	0	FALSE	0.5274450
CCNCACTAGCAAACACCACCAGC	129S1	5	144452232	144452255	-	0	0	1	9	1	0	1	8	0	0	0	0	0	1	FALSE	0.5101080
CCNCACTAGCAAAGTATTTTATT	129S1	14	10287341	10287364	-	0	0	0	19	1	0	0	18	1	1	0	0	0	0	FALSE	0.5040750
CCNCACTAGCAAATGTGTGCATT	129S1	2	51134590	51134613	-	0	0	1	9	1	0	0	9	0	2	0	0	0	0	FALSE	0.6012710
CCNCACTAGCAACAGTTCTCTTT	B6	1	101396037	101396060	-	0	0	2	29	1	0	2	29	1	1	0	0	0	0	FALSE	0.5254550
CCNCACTAGCAACCATTCTGTCA	129S1	8	56462941	56462964	-	0	0	2	14	1	0	0	15	0	2	0	0	0	0	FALSE	0.5665490
CCNCACTAGCAACCTACCTGCAG	129S1	14	71264478	71264501	-	0	0	0	12	1	0	0	11	1	1	0	0	0	0	FALSE	0.5330880
CCNCACTAGCAAGCAATAGCACT	B6	19	50659257	50659280	-	0	0	1	9	1	0	0	9	0	2	0	0	0	0	FALSE	0.5443880
CCNCACTAGCAAGCACTGCTGCC	B6	6	56399090	56399113	-	0	0	0	10	1	0	0	11	1	1	0	0	0	0	FALSE	0.5200760
CCNCACTAGCAATATATGGTGTA	129S1	17	74534360	74534383	-	0	0	1	4	1	0	1	4	1	1	0	0	0	0	FALSE	0.6332070
CCNCACTAGCAATGTTTGTGTTT	129S1	18	44671561	44671584	-	0	0	2	14	1	0	2	13	1	1	0	0	0	0	FALSE	0.5732490
CCNCACTAGCACACAGAGGAAGG	B6	4	145124407	145124430	-	0	0	2	29	1	0	3	27	1	2	0	0	0	0	FALSE	0.4918860
CCNCACTAGCACACAGGATGGAC	129S1	3	142295601	142295624	-	0	0	0	12	1	0	0	13	1	4	0	0	0	0	FALSE	0.6321670
CCNCACTAGCACATTAAAATATT	B6	9	18819792	18819815	-	0	0	1	21	1	0	1	21	1	1	0	0	0	0	FALSE	0.5421890
CCNCACTAGCACATTTATGGGAC	B6	18	9798730	9798753	-	0	0	0	9	1	0	0	8	0	0	0	0	1	0	FALSE	0.5489620
CCNCACTAGCACCGGGTTACATT	129S1	8	21463647	21463670	-	0	0	4	35	1	0	2	35	0	2	0	0	0	0	TRUE	0.5486750
CCNCACTAGCACTATTTATGGGA	129S1	18	9798730	9798753	-	0	0	0	3	1	0	0	4	0	0	0	0	1	0	FALSE	0.5409010
CCNCACTAGCACTCTGAGTCCTA	129S1	14	47011691	47011714	-	0	0	2	7	1	0	2	8	1	1	0	0	0	0	FALSE	0.5852220
CCNCACTAGCACTGGAGACCAAG	129S1	4	46757454	46757477	-	0	0	0	9	1	0	0	12	1	1	0	0	0	0	FALSE	0.5711250
CCNCACTAGCACTGGCTCTCTCC	129S1	14	11518375	11518398	-	0	0	0	32	1	0	0	34	1	1	0	0	0	0	FALSE	0.5668840
CCNCACTAGCAGAGATGGAAATG	129S1	2	152640044	152640067	-	0	0	2	21	1	0	1	20	0	2	0	0	0	0	FALSE	0.5887560
CCNCACTAGCAGCAGACCAAGAA	129S1	14	16261597	16261620	-	0	0	0	5	1	0	0	5	1	1	0	0	0	0	FALSE	0.5280190
CCNCACTAGCAGGACCCACTCCT	B6	16	90676427	90676450	-	0	0	1	18	1	0	0	18	0	2	0	0	0	0	FALSE	0.4944330
CCNCACTAGCAGGAGCAGAGGGA	129S1	6	129042795	129042818	-	0	0	1	22	1	0	1	21	1	5	0	0	0	0	FALSE	0.5729710
CCNCACTAGCAGGAGTTCACTGC	129S1	2	105039458	105039481	-	0	0	0	6	1	0	0	6	1	1	0	0	0	0	FALSE	0.6126470
CCNCACTAGCAGGGCAGGAGGAG	129S1	11	115205215	115205238	-	0	0	3	10	1	0	3	11	0	1	0	0	0	0	FALSE	0.4234340
CCNCACTAGCAGTAAGTGAGAAG	B6	4	113644750	113644773	-	0	0	0	5	1	0	0	5	1	2	0	0	0	0	TRUE	0.5733150
CCNCACTAGCAGTCGATCTGCCA	129S1	11	114639550	114639573	-	0	0	1	1	1	0	0	1	0	2	0	0	0	0	FALSE	0.5842470
CCNCACTAGCAGTGTGCAGGTGT	B6	15	35140219	35140242	-	0	0	1	15	1	0	1	16	1	1	0	0	0	0	FALSE	0.6414200
CCNCACTAGCATAGACACCTGAT	B6	4	153804623	153804646	-	0	0	0	15	1	0	0	15	0	1	0	0	1	0	FALSE	0.6335510
CCNCACTAGCATAGAGACATCTG	129S1	4	153804623	153804646	-	0	0	0	48	1	0	0	46	0	1	0	0	1	0	FALSE	0.6559960
CCNCACTAGCATCACAGGTGACA	B6	15	31247627	31247650	-	0	0	1	13	1	0	1	13	0	1	0	0	1	0	FALSE	0.6416130
CCNCACTAGCATGATTCCCCAAG	B6	6	147051195	147051218	-	0	0	1	14	1	0	1	13	0	0	0	1	1	1	FALSE	0.5728050
CCNCACTAGCATGCTGGCGGAGA	129S1	18	71921598	71921621	-	0	0	0	4	1	0	0	4	1	3	0	0	0	0	FALSE	0.6022140
CCNCACTAGCATGGGGAGCTGAG	B6	13	76623668	76623691	-	0	0	19	128	1	0	17	131	0	2	0	0	0	0	FALSE	0.5474350
CCNCACTAGCATGGTGTCTTTAA	129S1	10	93681330	93681353	-	0	0	1	15	1	0	1	12	0	0	0	0	1	0	FALSE	0.6011200
CCNCACTAGCATGTGATGTCCTA	B6	1	101949150	101949173	-	0	0	4	32	1	0	4	32	1	1	0	0	0	0	FALSE	0.6177350
CCNCACTAGCATTATAACAGCAC	129S1	17	55603183	55603206	-	0	0	0	18	1	0	0	17	1	1	0	0	0	0	FALSE	0.6316140
CCNCACTAGCATTCTTGAGAACA	129S1	14	48293557	48293580	-	0	0	1	16	1	0	1	16	1	1	0	0	0	0	FALSE	0.6152800
CCNCACTAGCCAATAAAGACAGC	B6	3	127817359	127817382	-	0	0	1	10	1	0	1	9	0	0	0	0	0	1	FALSE	0.5209380
CCNCACTAGCCACAACTCACATT	129S1	18	6226524	6226547	-	0	0	0	6	1	0	0	6	0	0	0	0	1	0	FALSE	0.6024960
CCNCACTAGCCACAACTCCAAAG	B6	18	6226524	6226547	-	0	0	0	14	1	0	0	13	0	0	0	0	1	0	FALSE	0.5623180
CCNCACTAGCCACTGGAGGAGCA	B6	4	125224277	125224300	-	0	0	0	9	1	0	0	7	0	1	0	0	0	1	FALSE	0.4257730
CCNCACTAGCCAGAGGCAGTAAC	129S1	4	113221022	113221045	-	0	0	0	9	1	0	0	8	1	5	0	0	0	0	FALSE	0.5754320
CCNCACTAGCCAGAGGCCCCCAG	129S1	14	71332541	71332564	-	0	0	2	17	1	0	2	16	1	1	0	0	0	0	FALSE	0.4095200
CCNCACTAGCCAGCATAAGGTCC	129S1	6	135815628	135815651	-	0	0	0	3	1	0	0	3	1	1	0	0	0	0	FALSE	0.5272980
CCNCACTAGCCAGCTTTCTTAAA	B6	11	57877098	57877121	-	0	0	2	20	1	0	1	21	0	2	0	0	0	0	FALSE	0.5394930
CCNCACTAGCCATACTTGTGATA	B6	17	74029883	74029906	-	0	0	0	3	1	0	0	3	1	2	0	0	0	0	FALSE	0.6439000
CCNCACTAGCCATAGACTCCTAG	129S1	2	179107678	179107701	-	0	0	1	10	1	0	1	10	1	1	0	0	0	0	FALSE	0.5085770
CCNCACTAGCCATAGGTATTCAG	129S1	2	49985374	49985397	-	0	0	2	10	1	0	1	10	0	2	0	0	0	0	FALSE	0.5876780
CCNCACTAGCCATCACAAAAGCC	129S1	3	152262180	152262203	-	0	0	1	14	1	0	1	15	1	1	0	0	0	0	FALSE	0.5135410
CCNCACTAGCCATCTCTTAGTCA	129S1	1	172153981	172154004	-	0	0	3	14	1	0	3	14	1	2	0	0	0	0	FALSE	0.5902190	Kcnj9
CCNCACTAGCCATGACTATCTGT	B6	15	92516778	92516801	-	0	0	1	11	1	0	1	8	0	0	0	0	0	1	FALSE	0.6642830
CCNCACTAGCCATGACTTCTGTT	129S1	15	92516778	92516801	-	0	0	1	11	1	0	1	11	0	0	0	0	0	1	FALSE	0.6564180
CCNCACTAGCCCAACACTGGTCA	B6	1	17483656	17483679	-	0	0	1	16	1	0	0	16	0	2	0	0	0	0	FALSE	0.6337530
CCNCACTAGCCCAATGAAGCTAA	B6	2	171661761	171661784	-	0	0	0	14	1	0	0	13	1	2	0	0	0	0	FALSE	0.4860720
CCNCACTAGCCCACCCCGCCCCT	129S1	8	83990782	83990805	-	0	0	6	40	1	0	4	41	0	2	0	0	0	0	FALSE	0.4058880
CCNCACTAGCCCCGCCCCCATCC	B6	13	95704683	95704706	-	0	0	6	100	1	0	5	97	0	2	0	0	0	0	FALSE	0.3579340
CCNCACTAGCCCGCCCCACCCCT	B6	8	83990782	83990805	-	0	0	5	62	1	0	4	61	0	2	0	0	0	0	FALSE	0.3901580
CCNCACTAGCCCTAAAGGTGCCC	129S1	12	79436924	79436947	-	0	0	0	3	1	0	0	3	0	0	0	0	0	1	FALSE	0.6427240
CCNCACTAGCCCTGTATTGTATG	129S1	19	31543525	31543548	-	0	0	5	3	1	0	4	3	1	3	0	0	0	0	FALSE	0.5342950
CCNCACTAGCCGCAGACCCTTCC	129S1	10	23290565	23290588	-	0	0	0	12	1	0	0	12	0	4	0	0	0	0	FALSE	0.4019180
CCNCACTAGCCGCCCCACAACCC	B6	15	100583978	100584001	-	0	0	1	10	1	0	0	12	0	2	0	0	0	0	FALSE	0.4594700
CCNCACTAGCCTACAGCAATCAA	B6	17	11722095	11722118	-	0	0	0	5	1	0	0	5	0	0	0	1	0	1	FALSE	0.6071810
CCNCACTAGCCTCTTTGTTCATG	129S1	19	31490858	31490881	-	0	0	105	53	1	0	105	53	1	1	0	0	0	0	FALSE	0.6203050
CCNCACTAGCCTGACCACAGGGG	B6	8	15910344	15910367	-	0	0	1	4	1	0	1	4	1	1	0	0	0	0	FALSE	0.4837390
CCNCACTAGCCTGACTCTGAGCA	129S1	11	24729011	24729034	-	0	0	0	19	1	0	0	20	1	1	0	0	0	0	FALSE	0.6344800
CCNCACTAGCCTGCTGGGCTTGC	B6	2	160502278	160502301	-	0	0	0	14	1	0	0	15	0	0	0	0	1	0	FALSE	0.5439070
CCNCACTAGCCTTACCCCACCAT	129S1	3	86304800	86304823	-	0	0	3	10	1	0	3	10	0	3	0	0	0	1	FALSE	0.6239140
CCNCACTAGCGAAAGAACACAGC	B6	10	92512851	92512874	-	0	0	0	10	1	0	0	10	0	0	0	0	0	1	FALSE	0.5482600
CCNCACTAGCGAAGAACACAGCA	129S1	10	92512851	92512874	-	0	0	0	9	1	0	0	9	0	0	0	0	0	1	FALSE	0.5355310
CCNCACTAGCGATAAATTTTTTT	B6	4	92693315	92693338	-	0	0	1	17	1	0	0	18	0	1	0	0	0	1	FALSE	0.5695380
CCNCACTAGCGCTAAGGGAAAAG	129S1	17	31057293	31057316	-	0	0	1	4	1	0	1	5	1	1	0	0	0	0	FALSE	0.5172340
CCNCACTAGCGCTGTAGCATTTT	B6	14	33944221	33944244	-	0	0	1	5	1	0	0	5	0	2	0	0	0	0	FALSE	0.5817870	Syt15
CCNCACTAGCGCTGTCCAAATCT	129S1	8	92419891	92419914	-	0	0	0	4	1	0	0	4	0	1	0	1	0	1	FALSE	0.5379670
CCNCACTAGCGGAGGGAGTAAGA	B6	13	69776647	69776670	-	0	0	2	2	1	0	1	2	0	2	0	0	0	0	FALSE	0.5939300
CCNCACTAGCGTGCACAGGTGAC	129S1	15	31247627	31247650	-	0	0	2	5	1	0	2	4	0	1	0	0	1	0	FALSE	0.6145510
CCNCACTAGCTAAAATAAAAAGG	129S1	1	99625557	99625580	-	0	0	1	15	1	0	0	16	0	2	0	0	0	0	FALSE	0.4941700
CCNCACTAGCTAAAATAAAATGT	B6	1	99625557	99625580	-	0	0	5	17	1	0	4	18	0	2	0	0	0	0	FALSE	0.5463190
CCNCACTAGCTAAGAGGTGGCTT	B6	17	58591848	58591871	-	0	0	1	9	1	0	0	10	1	2	0	0	0	0	FALSE	0.6187480
CCNCACTAGCTACCTGATTAGAA	B6	18	59827093	59827116	-	0	0	1	3	1	0	0	3	0	2	0	0	0	0	FALSE	0.5944700
CCNCACTAGCTACTATAAAAGCA	129S1	8	9162658	9162681	-	0	0	1	10	1	0	1	9	0	0	0	0	1	0	FALSE	0.5705900
CCNCACTAGCTACTATAAAGCAA	B6	8	9162658	9162681	-	0	0	0	13	1	0	0	12	0	0	0	0	1	0	FALSE	0.6070090
CCNCACTAGCTAGAGGGTATAGG	B6	11	17820000	17820023	-	0	0	11	167	1	0	11	164	0	4	0	0	0	0	FALSE	0.5585010
CCNCACTAGCTATGACTGCTTAT	129S1	8	89763626	89763649	-	0	0	1	5	1	0	1	5	1	2	0	0	0	0	FALSE	0.5956200
CCNCACTAGCTATGGGGAACCAG	B6	4	111704662	111704685	-	0	0	0	11	1	0	0	11	1	1	0	0	0	0	FALSE	0.6842760
CCNCACTAGCTATGTAGTGGCTG	129S1	15	85700786	85700809	-	0	0	1	7	1	0	0	7	0	2	0	0	0	0	FALSE	0.6960760	Pkdrej
CCNCACTAGCTATTGTAGGCACC	B6	9	50795167	50795190	-	0	0	0	5	1	0	0	5	0	0	0	0	0	1	FALSE	0.6384620
CCNCACTAGCTATTTAGGCACCC	129S1	9	50795167	50795190	-	0	0	0	4	1	0	0	4	0	0	0	0	0	1	FALSE	0.6375880
CCNCACTAGCTCAACTTGGGATC	129S1	15	19332199	19332222	-	0	0	1	6	1	0	0	5	0	2	0	0	0	0	FALSE	0.5896950
CCNCACTAGCTCACCTTGTTCTG	129S1	4	72775094	72775117	-	0	0	2	16	1	0	1	16	0	2	0	0	0	0	FALSE	0.6031890
CCNCACTAGCTCAGAGTCACTGG	129S1	6	94129166	94129189	-	0	0	1	8	1	0	1	8	0	0	0	0	0	1	FALSE	0.5887130
CCNCACTAGCTCAGGGCTGGCGT	129S1	9	86954484	86954507	-	0	0	1	7	1	0	1	7	1	2	0	0	0	0	FALSE	0.5930420
CCNCACTAGCTCATATTACCAGA	B6	6	94129166	94129189	-	0	0	0	7	1	0	0	6	0	0	0	0	0	1	FALSE	0.5959280
CCNCACTAGCTCATCTCAGATTT	129S1	14	14480187	14480210	-	0	0	1	12	1	0	0	11	0	2	0	0	0	0	FALSE	0.6391630
CCNCACTAGCTCATGTGTTTGCT	129S1	14	35776048	35776071	-	0	0	2	34	1	0	1	34	0	2	0	0	0	0	FALSE	0.6240280
CCNCACTAGCTCCACCCCAGCCC	B6	16	7921349	7921372	-	0	0	7	78	1	0	5	79	0	2	0	0	0	0	FALSE	0.3807450
CCNCACTAGCTCCAGAGTCTACA	B6	13	64864787	64864810	-	0	0	0	14	1	0	0	13	1	1	0	0	0	0	FALSE	0.5909050
CCNCACTAGCTCCAGCCCAGACC	129S1	16	7921349	7921372	-	0	0	2	29	1	0	1	32	0	2	0	0	0	0	FALSE	0.3893150
CCNCACTAGCTCCCCCACTCTGT	129S1	4	10776817	10776840	-	0	0	6	20	1	0	4	21	0	2	0	0	0	0	FALSE	0.5118950
CCNCACTAGCTCTACCATCCAAC	B6	10	126876579	126876602	-	0	0	0	7	1	0	0	7	1	1	0	0	0	0	FALSE	0.6180360
CCNCACTAGCTCTGGGGTTTGGA	129S1	14	12493914	12493937	-	0	0	1	19	1	0	1	18	0	0	0	0	1	0	FALSE	0.5858970
CCNCACTAGCTCTGGGTTTGGAA	B6	14	12493914	12493937	-	0	0	1	25	1	0	1	24	0	0	0	0	1	0	FALSE	0.5578590
CCNCACTAGCTCTTTGCATTTTT	B6	2	50736842	50736865	-	0	0	1	32	1	0	1	31	1	1	0	0	0	0	FALSE	0.6030610
CCNCACTAGCTGAAAAGCCTTCA	129S1	14	106575124	106575147	-	0	0	1	8	1	0	1	8	2	5	0	0	0	0	FALSE	0.5489130
CCNCACTAGCTGAACTTCCAGAG	129S1	6	20405023	20405046	-	0	0	2	12	1	0	1	17	0	2	0	0	0	0	FALSE	0.5764460
CCNCACTAGCTGCATTTGCTCCT	B6	18	10359131	10359154	-	0	0	2	18	1	0	1	18	0	2	0	0	0	0	FALSE	0.5926760
CCNCACTAGCTGCCCCACAACTC	129S1	15	100583978	100584001	-	0	0	1	14	1	0	0	13	0	2	0	0	0	0	FALSE	0.5658370
CCNCACTAGCTGCTTTTGCTTCT	129S1	18	10359131	10359154	-	0	0	3	31	1	0	2	30	0	2	0	0	0	0	FALSE	0.5387920
CCNCACTAGCTGGAGACAAAGCG	129S1	14	84191316	84191339	-	0	0	0	7	1	0	0	5	0	0	0	1	0	1	FALSE	0.5314750
CCNCACTAGCTGGAGTAAAGGAA	B6	5	122686190	122686213	-	0	0	0	8	1	0	0	8	1	1	0	0	0	0	FALSE	0.5358900
CCNCACTAGCTGGAGTTAAAGTG	B6	14	70369110	70369133	-	0	0	1	11	1	0	0	11	0	2	0	0	0	0	FALSE	0.5168870
CCNCACTAGCTGGGCCCACTCCT	129S1	16	90676427	90676450	-	0	0	1	14	1	0	0	15	0	2	0	0	0	0	FALSE	0.4405560
CCNCACTAGCTGGTTTTAGCCCC	129S1	13	108717305	108717328	-	0	0	9	219	1	0	11	208	0	1	1	0	1	0	FALSE	0.6298450
CCNCACTAGCTGTAACGTCAGCT	B6	3	123750738	123750761	-	0	0	0	5	1	0	0	4	1	1	0	0	0	0	FALSE	0.6245330
CCNCACTAGCTGTAAGAAGCATG	B6	1	146579478	146579501	-	0	0	0	11	1	0	0	8	0	3	0	0	0	0	FALSE	0.5255490
CCNCACTAGCTGTACTGATGGAG	B6	13	107224717	107224740	-	0	0	0	10	1	0	0	10	1	1	0	0	0	0	FALSE	0.5332470
CCNCACTAGCTGTGTGACCCCTC	B6	17	75011753	75011776	-	0	0	0	9	1	0	0	9	0	0	0	0	0	1	FALSE	0.5803100
CCNCACTAGCTTCCTTCCAAGAA	129S1	4	145189605	145189628	-	0	0	1	14	1	0	1	14	1	1	0	0	0	0	FALSE	0.6248930
CCNCACTAGCTTCTAGTCATTTG	129S1	13	17079755	17079778	-	0	0	1	15	1	0	0	16	0	2	0	0	0	0	FALSE	0.5932740
CCNCACTAGCTTCTAGTCGTTCG	B6	13	17079755	17079778	-	0	0	1	5	1	0	0	4	0	2	0	0	0	0	FALSE	0.6163590
CCNCACTAGCTTGCATGTCAGCT	B6	8	40913005	40913028	-	0	0	0	9	1	0	1	8	1	2	0	0	0	0	FALSE	0.5808420
CCNCACTAGCTTGCCAGGTATAC	B6	19	57973504	57973527	-	0	0	0	5	1	0	0	5	1	2	0	0	0	0	FALSE	0.5678640
CCNCACTAGCTTGTGTCTGCAGC	129S1	12	17242361	17242384	-	0	0	1	23	1	0	1	23	1	1	0	0	0	0	FALSE	0.5946650
CCNCACTAGCTTTCGGGAACAAT	129S1	4	143121069	143121092	-	0	0	0	5	1	0	0	5	1	1	0	0	0	0	FALSE	0.6095680	Pramel1
CCNCACTAGGAAAACTAGCAACA	129S1	18	10079139	10079162	-	0	0	0	10	1	0	0	12	1	1	0	0	0	0	FALSE	0.5638540	Rock1
CCNCACTAGGAAAATGATCAACA	129S1	9	79933789	79933812	-	0	0	1	176	1	0	0	174	0	2	0	0	0	0	FALSE	0.5801480
CCNCACTAGGAACCCCACTGTAC	129S1	4	142998469	142998492	-	0	0	0	7	1	0	0	6	0	3	0	0	0	0	FALSE	0.5905290
CCNCACTAGGAAGCAAAAAGCAC	B6	2	165985767	165985790	-	0	0	0	16	1	0	0	16	0	0	0	0	1	0	FALSE	0.5205610
CCNCACTAGGAAGCCATCTCTGA	B6	6	90768372	90768395	-	0	0	1	29	1	0	0	30	1	1	0	0	0	0	FALSE	0.6079470
CCNCACTAGGAATGAGTTCCTGA	129S1	7	94993401	94993424	-	0	0	2	19	1	0	2	19	1	1	0	0	0	0	FALSE	0.6272800
CCNCACTAGGACAAACTACAGGT	B6	12	17138703	17138726	-	0	0	1	11	1	0	1	10	0	3	0	0	0	0	FALSE	0.6245660
CCNCACTAGGACAGATTATTTTT	B6	1	134658232	134658255	-	0	0	0	17	1	0	0	18	0	0	0	1	0	1	FALSE	0.5604350
CCNCACTAGGACAGTTATCCAGA	129S1	1	169568387	169568410	-	0	0	2	22	1	0	0	23	0	2	0	0	0	0	FALSE	0.6219390
CCNCACTAGGACATTTGTTCCAT	129S1	6	12522301	12522324	-	0	0	0	14	1	0	0	14	2	2	0	0	0	0	FALSE	0.6536690
CCNCACTAGGACCAGCCAGACCG	B6	19	47157950	47157973	-	0	0	1	2	1	0	0	2	0	2	0	0	0	0	FALSE	0.5815540
CCNCACTAGGACCCCCAACCTTT	B6	10	3215283	3215306	-	0	0	0	3	1	0	0	5	1	1	0	0	0	0	FALSE	0.3786580
CCNCACTAGGAGCTATCTCCTCC	129S1	7	40260351	40260374	-	0	0	1	12	1	0	1	11	1	1	0	0	0	0	FALSE	0.6953340
CCNCACTAGGAGCTTTTTTCTGT	129S1	7	100345532	100345555	-	0	0	0	15	1	0	0	15	1	1	0	0	0	0	FALSE	0.6525700
CCNCACTAGGAGTCTTTTCTAGG	129S1	12	114119796	114119819	-	0	0	2	12	1	0	2	12	0	1	0	1	0	1	FALSE	0.6826470
CCNCACTAGGAGTTCTATGGAGA	B6	8	45922475	45922498	-	0	0	1	9	1	0	1	9	2	3	0	0	0	0	FALSE	0.6010860
CCNCACTAGGATACAAATGATGT	129S1	5	91825067	91825090	-	0	0	1	8	1	0	0	8	0	2	0	0	0	0	FALSE	0.6178100
CCNCACTAGGATACAGGAACCAG	129S1	8	47362754	47362777	-	0	0	1	8	1	0	0	8	0	3	0	0	0	0	FALSE	0.5621280
CCNCACTAGGATACAGGCAGGGC	B6	6	136699817	136699840	-	0	0	0	14	1	0	0	14	1	2	0	0	0	0	FALSE	0.6027480
CCNCACTAGGATATATCCTCCAG	129S1	8	30424126	30424149	-	0	0	0	5	1	0	0	5	0	1	0	0	1	0	FALSE	0.6540780
CCNCACTAGGATATTTCCTAGAT	B6	8	30424126	30424149	-	0	0	0	13	1	0	0	12	0	1	0	0	1	0	FALSE	0.6685060
CCNCACTAGGATCATAAGCACAT	129S1	5	121084430	121084453	-	0	0	1	13	1	0	1	12	1	1	0	0	0	0	FALSE	0.7368420	Rph3a
CCNCACTAGGATGACTCTCAGAT	129S1	14	17063360	17063383	-	0	0	2	42	1	0	3	41	1	1	0	0	0	0	FALSE	0.6578970
CCNCACTAGGATGATACTTAGGT	B6	18	89345367	89345390	-	0	0	1	7	1	0	1	6	0	3	0	0	0	0	TRUE	0.6666620
CCNCACTAGGATGCCAAGGCAAG	B6	7	19567092	19567115	-	0	0	2	16	1	0	2	14	0	0	0	0	1	0	FALSE	0.5041170
CCNCACTAGGATGGGTTTCTGCA	B6	3	38843094	38843117	-	0	0	0	9	1	0	0	6	1	3	0	0	0	0	FALSE	0.6448680
CCNCACTAGGATGGTCCTGCCAA	129S1	15	32848545	32848568	-	0	0	0	10	1	0	0	10	1	2	0	0	0	0	FALSE	0.6549040
CCNCACTAGGATGTCATATCCTT	129S1	1	15553008	15553031	-	0	0	0	11	1	0	0	11	1	1	0	0	0	0	FALSE	0.6886270
CCNCACTAGGATTGCCTCAACGG	B6	7	128407912	128407935	-	0	0	0	0	1	0	0	0	1	2	0	0	0	0	FALSE	0.6823080
CCNCACTAGGCAAACACCACCAG	B6	5	144452227	144452250	-	0	0	2	8	1	0	2	7	0	0	1	0	1	1	FALSE	0.5267800
CCNCACTAGGCAAAGGTGATGGC	129S1	12	103660323	103660346	-	0	0	0	10	1	0	0	10	0	0	0	0	0	1	FALSE	0.5034200
CCNCACTAGGCAACCCCTCCGAG	129S1	13	76274179	76274202	-	0	0	0	4	1	0	0	4	0	0	0	0	0	1	FALSE	0.4712120
CCNCACTAGGCAAGCACTCAGAC	B6	12	26295586	26295609	-	0	0	3	21	1	0	4	20	1	2	0	0	0	0	FALSE	0.4551680
CCNCACTAGGCAAGGGGAACCTC	B6	5	40465652	40465675	-	0	0	1	4	1	0	0	5	0	2	0	0	0	0	FALSE	0.5260270
CCNCACTAGGCACCCTTTCTGCC	129S1	14	71601720	71601743	-	0	0	2	13	1	0	1	13	0	2	0	0	0	0	FALSE	0.5370770
CCNCACTAGGCAGAGGCTTGTGG	B6	14	31397855	31397878	-	0	0	2	19	1	0	2	18	1	1	0	0	0	0	FALSE	0.6416460
CCNCACTAGGCAGCAATATGAAC	B6	17	24935751	24935774	-	0	0	0	9	1	0	0	9	1	1	0	0	0	0	FALSE	0.6069980
CCNCACTAGGCAGCCACTGTAGG	129S1	2	161826054	161826077	-	0	0	0	7	1	0	0	6	1	1	0	0	0	0	FALSE	0.5593790
CCNCACTAGGCAGGGGGGACCTC	129S1	5	40465652	40465675	-	0	0	1	2	1	0	0	2	0	2	0	0	0	0	FALSE	0.4385610
CCNCACTAGGCAGGGTGGACTTT	129S1	8	89575253	89575276	-	0	0	2	6	1	0	1	7	0	2	0	0	0	0	FALSE	0.6065920
CCNCACTAGGCATACATATACAG	B6	17	26322511	26322534	-	0	0	2	15	1	0	2	16	1	1	0	0	0	0	FALSE	0.6042430
CCNCACTAGGCCATAGATATTGG	129S1	17	91692921	91692944	-	0	0	0	4	1	0	0	4	0	0	0	0	1	0	FALSE	0.6170510
CCNCACTAGGCCCAGTGAATAAG	129S1	18	73823940	73823963	-	0	0	1	7	1	0	0	8	0	2	0	0	0	0	FALSE	0.5562370
CCNCACTAGGCCCTCCTGTGTTA	129S1	5	116067509	116067532	-	0	0	2	24	1	0	2	23	0	2	0	0	1	0	FALSE	0.6141690
CCNCACTAGGCCCTGAGGATACA	B6	15	39024081	39024104	-	0	0	1	8	1	0	1	7	0	3	0	0	0	0	FALSE	0.6252870
CCNCACTAGGCCCTGTTGCGCCT	129S1	12	98996090	98996113	-	0	0	1	5	1	0	0	5	0	2	0	0	0	0	FALSE	0.5948160
CCNCACTAGGCCTACCTGCCCCA	B6	14	49701055	49701078	-	0	0	0	17	1	0	0	17	0	3	0	0	0	0	FALSE	0.5095760
CCNCACTAGGCCTGCTCTTACCC	129S1	16	97769086	97769109	-	0	0	1	4	1	0	0	4	0	2	0	0	0	0	FALSE	0.6068100
CCNCACTAGGCCTGGGAAGTCAG	B6	12	116154685	116154708	-	0	0	3	22	1	0	3	21	1	1	0	0	0	0	FALSE	0.6261990
CCNCACTAGGCCTGGTGCTCAGA	129S1	11	93186092	93186115	-	0	0	2	23	1	0	0	20	0	2	0	0	0	0	FALSE	0.6251540
CCNCACTAGGCGAGCGTTGTCAG	129S1	2	158065262	158065285	-	0	0	1	1	1	0	0	1	0	2	0	0	0	0	FALSE	0.6261990
CCNCACTAGGCGCTACAACAGGC	129S1	3	79257042	79257065	-	0	0	0	2	1	0	0	2	1	2	0	0	0	1	FALSE	0.6375990
CCNCACTAGGCTAGGAATCCTTC	129S1	7	16297422	16297445	-	0	0	0	5	1	0	0	6	0	0	0	0	0	1	FALSE	0.5771770	Arhgap35
CCNCACTAGGCTATCTAAGAATT	B6	1	169238513	169238536	-	0	0	0	7	1	0	0	7	0	0	0	0	0	1	FALSE	0.6653430
CCNCACTAGGCTCCAGCTACACA	129S1	16	6655684	6655707	-	0	0	1	12	1	0	1	10	0	2	0	0	0	0	FALSE	0.6055100
CCNCACTAGGCTCCTGTTCTGAC	B6	1	120899446	120899469	-	0	0	1	29	1	0	1	30	0	2	0	0	0	1	FALSE	0.5942440
CCNCACTAGGCTCTCAAAGGAGA	B6	17	46640209	46640232	-	0	0	1	13	1	0	1	11	0	0	0	0	0	1	FALSE	0.6684200
CCNCACTAGGCTGCCTGCGGTCC	129S1	6	137484015	137484038	-	0	0	0	11	1	0	0	12	1	1	0	0	0	0	FALSE	0.5754900
CCNCACTAGGCTGTTTCTACACC	129S1	13	76409358	76409381	-	0	0	1	13	1	0	0	13	0	2	0	0	0	0	FALSE	0.6744350
CCNCACTAGGGAAAAAAATTCAG	B6	9	105457378	105457401	-	0	0	1	15	1	0	1	16	0	1	0	0	0	1	FALSE	0.5040850
CCNCACTAGGGAAAAAATTCTGC	129S1	9	105457378	105457401	-	0	0	0	11	1	0	0	8	0	1	0	0	0	1	FALSE	0.5612810
CCNCACTAGGGAACCTTCATAAG	129S1	1	95755484	95755507	-	0	0	0	3	1	0	0	3	1	1	0	0	0	0	FALSE	0.5320970
CCNCACTAGGGAAGACTTGGCCC	B6	11	71229578	71229601	-	0	0	0	8	1	0	0	6	0	3	0	0	0	0	FALSE	0.5929490
CCNCACTAGGGAAGCTAAAGCAG	B6	1	175023667	175023690	-	0	0	5	53	1	0	6	53	2	3	0	0	0	0	FALSE	0.5169770
CCNCACTAGGGAATTCTGGGACG	129S1	4	91181473	91181496	-	0	0	2	16	1	0	2	15	0	3	0	0	0	0	FALSE	0.5813410
CCNCACTAGGGACAGGGTCGAGG	B6	17	85701293	85701316	-	0	0	1	4	1	0	1	4	0	3	0	0	0	0	FALSE	0.6168810
CCNCACTAGGGAGGGACAAAGAT	129S1	13	67850914	67850937	-	0	0	3	11	1	0	2	11	0	2	0	0	0	0	FALSE	0.5614150
CCNCACTAGGGAGGGAGGTGCAG	B6	2	163588701	163588724	-	0	0	2	36	1	0	2	35	1	2	0	0	0	0	FALSE	0.5940480
CCNCACTAGGGATCAAAACTCCA	B6	13	46904600	46904623	-	0	0	0	19	1	0	0	17	0	0	0	1	0	1	FALSE	0.6275140
CCNCACTAGGGATGCCAAGGCAA	129S1	7	19567092	19567115	-	0	0	2	27	1	0	3	24	0	0	0	0	1	0	FALSE	0.5026260
CCNCACTAGGGATGTGGGGTGGG	B6	4	92685834	92685857	-	0	0	0	19	1	0	0	17	0	3	0	0	0	0	FALSE	0.6189320
CCNCACTAGGGATTCATCCCATT	B6	4	89026392	89026415	-	0	0	22	290	1	0	24	283	0	0	0	0	1	0	FALSE	0.7082580
CCNCACTAGGGCAACAAGACCCT	B6	4	148234782	148234805	-	0	0	1	15	1	0	1	15	0	2	0	0	1	0	FALSE	0.5741540
CCNCACTAGGGCAAGAGCCAAGC	129S1	15	78606290	78606313	-	0	0	2	8	1	0	2	8	0	0	0	0	0	1	FALSE	0.5471820
CCNCACTAGGGCAAGAGTCCAAG	B6	15	78606290	78606313	-	0	0	0	13	1	0	0	12	0	0	0	0	0	1	FALSE	0.5730560
CCNCACTAGGGCAAGCCAGTATT	129S1	9	67509264	67509287	-	0	0	1	5	1	0	0	5	1	3	0	0	0	0	FALSE	0.6428330
CCNCACTAGGGCAGGCCGGTATT	B6	9	67509264	67509287	-	0	0	1	1	1	0	0	1	1	3	0	0	0	0	FALSE	0.6392190
CCNCACTAGGGCCTGAATCCCAC	129S1	4	148627602	148627625	-	0	0	1	6	1	0	0	6	1	3	0	0	0	0	FALSE	0.6002110
CCNCACTAGGGGAAGGAGCCCTC	B6	5	66218186	66218209	-	0	0	0	12	1	0	0	12	0	0	0	0	1	0	FALSE	0.5611510
CCNCACTAGGGGGAAGGAGCCCT	129S1	5	66218186	66218209	-	0	0	0	9	1	0	0	10	0	0	0	0	1	0	FALSE	0.5730350
CCNCACTAGGGGTGTGGGGTAGA	129S1	4	92685834	92685857	-	0	0	1	10	1	0	1	10	0	3	0	0	0	0	FALSE	0.6151730
CCNCACTAGGGTAACAAGACCAC	129S1	4	148234782	148234805	-	0	0	1	5	1	0	1	4	0	2	0	0	1	0	FALSE	0.6294060
CCNCACTAGGGTAATACTCACAA	B6	6	140054205	140054228	-	0	0	1	9	1	0	1	7	0	0	0	0	0	1	FALSE	0.6547980
CCNCACTAGGGTAATACTCCAAT	129S1	6	140054205	140054228	-	0	0	0	6	1	0	0	5	0	0	0	0	0	1	FALSE	0.6682780
CCNCACTAGGGTAATGTCATAGG	B6	13	14912344	14912367	-	0	0	0	8	1	0	0	8	1	1	0	0	0	0	FALSE	0.6383100
CCNCACTAGGGTAATTTTGCAAA	B6	12	15153651	15153674	-	0	0	1	3	1	0	1	2	0	1	0	0	0	1	FALSE	0.6131990
CCNCACTAGGGTATCCATTGCAT	B6	15	36038710	36038733	-	0	0	5	139	1	0	6	135	0	3	0	0	0	0	FALSE	0.7228290
CCNCACTAGGGTCACCTCAGCAG	129S1	13	57448007	57448030	-	0	0	3	14	1	0	3	12	1	1	0	0	0	0	FALSE	0.6197420
CCNCACTAGGGTCTGAATCCTAC	B6	4	148627602	148627625	-	0	0	1	4	1	0	0	4	1	3	0	0	0	0	FALSE	0.6539720
CCNCACTAGGGTGGAGGGGGGCA	B6	19	38042454	38042477	-	0	0	2	14	1	0	2	14	0	1	0	0	0	1	FALSE	0.5725040
CCNCACTAGGTAAAATCTTAGTT	B6	1	8166879	8166902	-	0	0	4	8	1	0	3	7	0	2	0	0	0	0	FALSE	0.5183680
CCNCACTAGGTACCCAGGCTTCC	B6	X	5621873	5621896	-	0	0	0	16	1	0	0	17	1	1	0	0	0	0	FALSE	0.6270160
CCNCACTAGGTAGAGAGTTTAAC	129S1	4	113712187	113712210	-	0	0	0	5	1	0	0	5	1	4	0	0	0	0	TRUE	0.6448240
CCNCACTAGGTAGCCCTGAGTGC	B6	9	48478060	48478083	-	0	0	2	27	1	0	2	26	1	2	0	0	0	0	FALSE	0.4211230
CCNCACTAGGTAGTGGACATGTG	B6	13	63644379	63644402	-	0	0	2	5	1	0	2	4	0	3	0	0	0	0	FALSE	0.6729450
CCNCACTAGGTATAGGAAAGTCT	129S1	2	118323237	118323260	-	0	0	0	9	1	0	0	9	1	1	0	0	0	0	FALSE	0.6637920
CCNCACTAGGTATCCGCAGGAGG	129S1	7	36541124	36541147	-	0	0	1	4	1	0	0	4	0	2	0	0	0	0	FALSE	0.5743760
CCNCACTAGGTATTCCTGGCCCC	129S1	1	90633647	90633670	-	0	0	2	8	1	0	1	10	0	2	0	0	0	0	FALSE	0.5714500
CCNCACTAGGTCAATACAGCTCC	129S1	15	35182129	35182152	-	0	0	2	17	1	0	1	18	0	2	0	0	0	0	FALSE	0.6896260
CCNCACTAGGTCCCCTCCTTTCT	B6	17	24825908	24825931	-	0	0	1	27	1	0	1	27	0	0	1	0	1	0	FALSE	0.4282750	Tsc2
CCNCACTAGGTCCTGAAGCCCTG	B6	12	28009306	28009329	-	0	0	3	13	1	0	2	12	0	2	0	0	0	0	FALSE	0.6159100
CCNCACTAGGTCCTGAGAGCCAT	129S1	1	67709255	67709278	-	0	0	6	13	1	0	6	16	1	2	0	0	0	0	FALSE	0.6114170
CCNCACTAGGTCCTTCCCCTCAG	B6	7	117251803	117251826	-	0	0	1	17	1	0	0	17	0	2	0	0	0	0	FALSE	0.6379390
CCNCACTAGGTCCTTGTAACTCT	B6	X	124120779	124120802	-	0	0	2	19	1	0	1	18	0	2	0	0	0	0	TRUE	0.6211150
CCNCACTAGGTCGGTACCTTCAA	129S1	1	67116646	67116669	-	0	0	0	1	1	0	0	1	1	1	0	0	0	0	FALSE	0.6250890
CCNCACTAGGTCTCCATGCCCAG	129S1	8	34730956	34730979	-	0	0	0	17	1	0	0	16	1	1	0	0	0	0	FALSE	0.6301900
CCNCACTAGGTCTCGGTACAGCA	129S1	6	50414289	50414312	-	0	0	1	3	1	0	0	3	0	2	0	0	0	0	FALSE	0.6222420
CCNCACTAGGTCTCGGTACCCCA	B6	6	50414289	50414312	-	0	0	1	4	1	0	0	4	0	2	0	0	0	0	FALSE	0.6274580
CCNCACTAGGTGGCTCTGTCAGC	B6	11	109312181	109312204	-	0	0	1	16	1	0	0	16	0	2	0	0	0	0	FALSE	0.6897660
CCNCACTAGGTGTTTATTAGTCT	129S1	7	95363947	95363970	-	0	0	0	7	1	0	0	7	1	1	0	0	0	0	FALSE	0.6590360
CCNCACTAGGTTCCTATGAAAAA	129S1	18	19589979	19590002	-	0	0	3	14	1	0	3	14	1	1	0	0	0	0	FALSE	0.6277460
CCNCACTAGGTTTCTGTGCTGTT	B6	10	20120274	20120297	-	0	0	2	31	1	0	2	31	0	2	0	0	0	0	FALSE	0.7082500
CCNCACTAGGTTTTTGCATAATA	129S1	13	67831061	67831084	-	0	0	2	21	1	0	1	21	0	2	0	0	0	0	FALSE	0.6025180	Zfp738
CCNCACTAGGTTTTTGCTTAACA	B6	13	67831061	67831084	-	0	0	1	8	1	0	0	7	0	2	0	0	0	0	FALSE	0.5993480	Zfp738
CCNCACTAGTAAACTATTTTAAT	B6	9	9340555	9340578	-	0	0	0	24	1	0	0	23	1	1	0	0	0	0	FALSE	0.4902010
CCNCACTAGTAAAGATAAGTACT	129S1	7	18201493	18201516	-	0	0	1	14	1	0	0	11	0	2	0	0	0	0	TRUE	0.5266930
CCNCACTAGTAAAGTTAGGTACT	B6	7	18201493	18201516	-	0	0	1	3	1	0	0	4	0	2	0	0	0	0	TRUE	0.5634440
CCNCACTAGTAAATGAACACAAC	B6	15	42331002	42331025	-	0	0	2	10	1	0	1	11	0	2	0	0	0	0	FALSE	0.5596130
CCNCACTAGTAAATGACCTCAAC	129S1	15	42331002	42331025	-	0	0	2	6	1	0	1	6	0	2	0	0	0	0	FALSE	0.5857190
CCNCACTAGTAAGAAGCATTGAA	129S1	4	43511690	43511713	-	0	0	0	20	1	0	0	18	0	0	0	0	0	1	FALSE	0.5179980
CCNCACTAGTAAGATAGAATTCC	129S1	6	55743965	55743988	-	0	0	0	9	1	0	0	9	1	2	0	0	0	0	FALSE	0.5497110
CCNCACTAGTAAGGACATGGAAT	129S1	4	91726104	91726127	-	0	0	5	12	1	0	4	11	0	0	0	0	1	0	FALSE	0.6290490
CCNCACTAGTAAGGACATGGATG	B6	4	91726104	91726127	-	0	0	4	9	1	0	3	10	0	0	0	0	1	0	FALSE	0.6162970
CCNCACTAGTAAGGATTGGTTTC	B6	6	20598570	20598593	-	0	0	0	5	1	0	0	5	1	5	0	0	0	0	FALSE	0.5964940
CCNCACTAGTAATGATGAAGGTA	129S1	4	78707822	78707845	-	0	0	2	5	1	0	3	4	0	0	0	0	1	0	FALSE	0.6009670
CCNCACTAGTACAGAGCCTAACC	B6	10	93794217	93794240	-	0	0	2	3	1	0	1	2	0	2	0	0	0	0	FALSE	0.6313190
CCNCACTAGTACAGTTTCCAATC	B6	5	108270059	108270082	-	0	0	0	3	1	0	0	5	1	1	0	0	0	0	FALSE	0.6253520	Tmed5
CCNCACTAGTACCAGCATGTGAA	B6	8	6930551	6930574	-	0	0	1	3	1	0	1	3	0	0	0	0	0	1	FALSE	0.6908300
CCNCACTAGTACCGTAATAAACA	129S1	13	19367024	19367047	-	0	0	0	6	1	0	0	5	0	0	0	0	1	0	FALSE	0.6495440
CCNCACTAGTACCTAATAGCTCC	129S1	18	71372523	71372546	-	0	0	0	2	1	0	0	3	1	1	0	0	0	0	FALSE	0.6717460
CCNCACTAGTACTAGTGACCTAG	B6	13	75908213	75908236	-	0	0	1	3	1	0	1	2	0	0	0	0	0	1	FALSE	0.6920190
CCNCACTAGTACTCCAAAATAGT	B6	3	16759481	16759504	-	0	0	2	5	1	0	0	5	0	2	0	0	0	0	FALSE	0.5807270
CCNCACTAGTAGACTAGAACCAT	B6	14	18339591	18339614	-	0	0	1	1	1	0	0	1	0	3	0	0	0	0	FALSE	0.6408360
CCNCACTAGTAGAGCAGAACCAT	129S1	14	18339591	18339614	-	0	0	1	5	1	0	0	6	0	3	0	0	0	0	FALSE	0.6685550
CCNCACTAGTAGCACTCACAGCT	B6	17	69826802	69826825	-	0	0	1	12	1	0	1	12	0	0	1	0	1	0	FALSE	0.6102650
CCNCACTAGTAGCAGAAAAAAGT	129S1	12	29760652	29760675	-	0	0	1	4	1	0	0	4	0	2	0	0	0	0	FALSE	0.5051990
CCNCACTAGTAGCAGAAAGAAGC	B6	12	29760652	29760675	-	0	0	2	12	1	0	1	12	0	2	0	0	0	0	FALSE	0.5481600
CCNCACTAGTAGCGGTCATCCAG	B6	18	38110176	38110199	-	0	0	0	0	1	0	0	0	0	0	0	0	0	1	FALSE	0.6591790
CCNCACTAGTATGGGGACATCTC	B6	8	85153174	85153197	-	0	0	1	4	1	0	0	4	0	2	0	0	0	0	FALSE	0.6219210
CCNCACTAGTATGTATAAGGAGT	B6	15	18411148	18411171	-	0	0	1	7	1	0	0	8	0	2	0	0	0	0	FALSE	0.6492870
CCNCACTAGTATGTATAAGTGGT	129S1	15	18411148	18411171	-	0	0	2	6	1	0	1	5	0	2	0	0	0	0	FALSE	0.6289380
CCNCACTAGTATGTGTGTAGCAT	129S1	15	19217407	19217430	-	0	0	1	3	1	0	1	3	1	2	0	0	0	0	FALSE	0.6757030
CCNCACTAGTATTTGTAACTCTG	129S1	17	29275328	29275351	-	0	0	0	17	1	0	0	18	1	1	0	0	0	0	FALSE	0.6539770
CCNCACTAGTCACACTCTGTCCA	129S1	8	72107077	72107100	-	0	0	1	11	1	0	0	11	0	2	0	0	0	0	FALSE	0.6415290
CCNCACTAGTCACGACGCGGAAC	B6	1	133287889	133287912	-	0	0	0	1	1	0	0	0	0	3	0	0	0	0	FALSE	0.5821800	Ren1
CCNCACTAGTCACGGCCCAGAAC	129S1	1	133287889	133287912	-	0	0	0	7	1	0	0	6	0	3	0	0	0	0	FALSE	0.5841400	Ren1
CCNCACTAGTCACTGGAGCAGTG	129S1	4	125224277	125224300	-	0	0	1	9	1	0	0	10	0	1	0	0	0	1	FALSE	0.6368610
CCNCACTAGTCACTTATATGATC	B6	17	73779139	73779162	-	0	0	1	9	1	0	1	7	0	3	0	0	0	0	FALSE	0.7531260
CCNCACTAGTCAGCAGAATAAGC	B6	15	92113475	92113498	-	0	0	1	4	1	0	0	4	0	2	0	0	0	0	FALSE	0.5976050
CCNCACTAGTCAGGTCAGGACCT	129S1	2	145018127	145018150	-	0	0	0	15	1	0	0	16	0	2	0	0	1	0	FALSE	0.5315220
CCNCACTAGTCCAGTGCTGTGGT	129S1	15	36806322	36806345	-	0	0	1	9	1	0	1	10	1	1	0	0	0	0	FALSE	0.6944970
CCNCACTAGTCCCTCACACCCTT	B6	2	41057716	41057739	-	0	0	4	69	1	0	3	70	0	2	0	0	0	0	FALSE	0.6667530
CCNCACTAGTCCTAAGTATTTGG	129S1	14	71111400	71111423	-	0	0	3	42	1	0	3	42	1	1	0	0	0	0	FALSE	0.6382280
CCNCACTAGTCCTCAGACTGTGT	129S1	18	30322776	30322799	-	0	0	2	10	1	0	2	13	0	0	0	0	0	1	FALSE	0.6997190
CCNCACTAGTCCTTCACATCCAA	B6	3	15330291	15330314	-	0	0	0	6	1	0	0	4	0	3	0	0	0	0	TRUE	0.6307760
CCNCACTAGTCGCATTCACACTA	B6	15	97715537	97715560	-	0	0	0	4	1	0	0	4	1	4	0	0	0	0	FALSE	0.7042630
CCNCACTAGTCGGCCAGTCCAGT	129S1	2	12020727	12020750	-	0	0	1	4	1	0	0	4	0	2	0	0	0	0	FALSE	0.6108290
CCNCACTAGTCGGCCTGTCCAAT	B6	2	12020727	12020750	-	0	0	1	1	1	0	0	1	0	2	0	0	0	0	FALSE	0.6157950
CCNCACTAGTCGTGTCCTCAGAC	B6	18	30322776	30322799	-	0	0	0	4	1	0	0	4	0	0	0	0	0	1	FALSE	0.6622130
CCNCACTAGTCTACATATATCTA	B6	3	78681449	78681472	-	0	0	2	24	1	0	1	24	0	2	0	0	0	0	FALSE	0.6344100
CCNCACTAGTCTACATGTATCCA	129S1	3	78681449	78681472	-	0	0	4	7	1	0	3	7	0	2	0	0	0	0	FALSE	0.7194990
CCNCACTAGTCTCTCCCACCCTT	129S1	2	41057716	41057739	-	0	0	5	124	1	0	3	123	0	2	0	0	0	0	FALSE	0.6400570
CCNCACTAGTCTGACCGGGGCAT	B6	4	151838400	151838423	-	0	0	0	2	1	0	0	2	0	0	0	0	0	1	FALSE	0.6900560
CCNCACTAGTCTGACGGGGCATT	129S1	4	151838400	151838423	-	0	0	1	0	1	0	1	0	0	0	0	0	0	1	FALSE	0.6794100
CCNCACTAGTCTGATGAGTCTCT	129S1	1	77485455	77485478	-	0	0	0	7	1	0	0	7	0	0	0	0	0	1	FALSE	0.6882750
CCNCACTAGTCTGATGGAGTCTC	B6	1	77485455	77485478	-	0	0	3	10	1	0	3	11	0	0	0	0	0	1	FALSE	0.6421000
CCNCACTAGTCTTCAGTCCACGT	B6	9	41786971	41786994	-	0	0	0	2	1	0	0	2	1	1	0	0	0	0	FALSE	0.7624520
CCNCACTAGTCTTCTCCCGAGAA	129S1	3	98184744	98184767	-	0	0	1	6	1	0	0	5	0	2	0	0	0	0	FALSE	0.7230040
CCNCACTAGTCTTTTGCTTTTGT	129S1	5	78405561	78405584	-	0	0	3	41	1	0	1	41	0	1	0	0	0	0	FALSE	0.6609560
CCNCACTAGTGAGCCAGCATAGC	B6	5	20397399	20397422	-	0	0	3	11	1	0	2	11	0	2	0	0	0	0	FALSE	0.6025800
CCNCACTAGTGAGCTGAAACTAG	B6	19	28842746	28842769	-	0	0	1	3	1	0	1	3	1	1	0	0	0	0	FALSE	0.5400010
CCNCACTAGTGAGGAATTTCTAG	B6	4	140612496	140612519	-	0	0	0	3	1	0	0	3	0	0	0	0	0	1	FALSE	0.6753150
CCNCACTAGTGAGTCAGGCTAAG	B6	1	118115757	118115780	-	0	0	19	37	1	0	19	36	0	0	0	1	0	1	FALSE	0.7136640
CCNCACTAGTGATTGGCAAAATC	129S1	6	17691650	17691673	-	0	0	0	5	1	0	0	5	1	1	0	0	0	0	FALSE	0.6465410
CCNCACTAGTGATTTGCTCTTCA	B6	12	17282845	17282868	-	0	0	0	13	1	0	0	13	1	1	0	0	0	0	FALSE	0.6547400
CCNCACTAGTGCAGAACAGCATG	129S1	11	57044968	57044991	-	0	0	1	8	1	0	1	8	1	1	0	0	0	0	FALSE	0.6472580
CCNCACTAGTGCAGCATGCCCTA	B6	8	84082195	84082218	-	0	0	2	24	1	0	1	22	0	2	0	0	0	0	FALSE	0.5373630
CCNCACTAGTGGATCCTGAGGCT	B6	8	93383985	93384008	-	0	0	3	9	1	0	3	9	1	1	0	0	0	0	FALSE	0.6511510
CCNCACTAGTGGCCAGCAGGATG	129S1	5	51347609	51347632	-	0	0	0	17	1	0	0	15	0	0	0	0	0	0	FALSE	0.5968070
CCNCACTAGTGGCTCCTCGTGTA	B6	11	88098733	88098756	-	0	0	0	3	1	0	0	3	1	2	0	0	0	0	FALSE	0.6518140
CCNCACTAGTGGTTTAAGAAAAC	129S1	17	5239739	5239762	-	0	0	1	5	1	0	0	5	1	1	0	0	0	0	FALSE	0.6701230
CCNCACTAGTGTAAGCAACGCAC	B6	1	78418085	78418108	-	0	0	0	8	1	0	0	7	0	0	0	0	1	0	FALSE	0.6219670
CCNCACTAGTGTATTAGTCAGGG	129S1	16	57200971	57200994	-	0	0	1	17	1	0	1	17	1	1	0	0	0	0	FALSE	0.6231140
CCNCACTAGTGTCAACGGAGCCA	129S1	8	88434277	88434300	-	0	0	0	8	1	0	0	8	0	0	0	0	0	0	FALSE	0.6987350
CCNCACTAGTGTCAGGTCGTGAG	B6	7	3221632	3221655	-	0	0	1	12	1	0	1	12	0	1	0	0	0	1	FALSE	0.6747460
CCNCACTAGTGTCCTGACCTGAG	B6	2	145018127	145018150	-	0	0	0	16	1	0	0	15	0	2	0	0	1	0	FALSE	0.5846960
CCNCACTAGTGTCTCCAGCGGCC	129S1	11	88277046	88277069	-	0	0	1	5	1	0	1	5	1	1	0	0	0	0	FALSE	0.6743570
CCNCACTAGTGTTTTTCTCAGTG	129S1	16	6389679	6389702	-	0	0	1	16	1	0	1	16	1	2	0	0	0	0	FALSE	0.7095230
CCNCACTAGTTAAAGTCTGCACA	129S1	17	69036846	69036869	-	0	0	1	8	1	0	1	7	0	0	0	0	0	1	FALSE	0.6805870
CCNCACTAGTTAGCCCTAGCTTT	129S1	15	26340248	26340271	-	0	0	1	6	1	0	1	7	0	0	0	0	1	0	FALSE	0.6370270
CCNCACTAGTTAGCTTTCTACTC	B6	15	26340248	26340271	-	0	0	0	13	1	0	0	11	0	0	0	0	1	0	FALSE	0.6342290
CCNCACTAGTTATGACCACCTGA	129S1	4	67516560	67516583	-	0	0	0	3	1	0	0	3	1	2	0	0	0	0	FALSE	0.6721350
CCNCACTAGTTATTTATATGACC	129S1	17	73779139	73779162	-	0	0	1	9	1	0	1	8	0	3	0	0	0	0	FALSE	0.6954790
CCNCACTAGTTCACATTTTCTAG	129S1	17	68588786	68588809	-	0	0	1	17	1	0	1	17	1	1	0	0	0	0	FALSE	0.5887740
CCNCACTAGTTCACCCATTGGTT	B6	12	104262928	104262951	-	0	0	0	9	1	0	0	9	0	0	0	0	1	0	FALSE	0.6240410
CCNCACTAGTTCACCCCATTGGT	129S1	12	104262928	104262951	-	0	0	0	2	1	0	0	2	0	0	0	0	1	0	FALSE	0.6156410
CCNCACTAGTTCATGTATCACAA	B6	4	78161597	78161620	-	0	0	0	9	1	0	0	8	0	3	0	0	0	0	FALSE	0.6629700
CCNCACTAGTTCCCACTCCATGG	B6	18	70482889	70482912	-	0	0	1	14	1	0	0	14	0	2	0	0	0	0	FALSE	0.6444460
CCNCACTAGTTCCCCTATAAGTT	B6	3	112586762	112586785	-	0	0	8	341	1	0	7	335	1	1	0	0	0	0	FALSE	0.6385630
CCNCACTAGTTCCTGGTAATTGG	B6	7	54992741	54992764	-	0	0	0	12	1	0	0	12	1	2	0	0	0	0	FALSE	0.6730000
CCNCACTAGTTCCTTGAGCACAG	129S1	17	76373756	76373779	-	0	0	1	10	1	0	0	11	0	1	0	0	0	1	FALSE	0.6641660
CCNCACTAGTTCTCTCCTAAAGG	B6	17	49869332	49869355	-	0	0	0	5	1	0	0	5	0	0	0	0	1	0	FALSE	0.6210210
CCNCACTAGTTCTGTGTCCAAAC	129S1	1	89320924	89320947	-	0	0	0	7	1	0	0	8	1	2	0	0	0	0	FALSE	0.6816030
CCNCACTAGTTGAATTTCCAGAG	B6	6	20405023	20405046	-	0	0	2	5	1	0	1	4	0	2	0	0	0	0	FALSE	0.6309660
CCNCACTAGTTGGACTGAAGACA	B6	8	31346471	31346494	-	0	0	1	8	1	0	1	8	1	1	0	0	0	0	FALSE	0.6370890
CCNCACTAGTTGGGCTTGTCCAT	129S1	11	71245143	71245166	-	0	0	0	8	1	0	0	7	1	4	0	0	0	0	FALSE	0.6301960
CCNCACTAGTTGGTTCCAGCTTG	B6	4	155938092	155938115	-	0	0	1	4	1	0	0	4	0	2	0	0	0	0	FALSE	0.6674470	Dvl1
CCNCACTAGTTGTAAGCAACGCA	129S1	1	78418085	78418108	-	0	0	0	2	1	0	0	2	0	0	0	0	1	0	FALSE	0.6167190
CCNCACTAGTTGTTAAAGAAAAC	B6	14	112544662	112544685	-	0	0	2	10	1	0	0	10	0	2	0	0	0	0	FALSE	0.5970960
CCNCACTAGTTGTTCAAGTTCAG	129S1	14	10333106	10333129	-	0	0	1	3	1	0	1	2	1	3	0	0	0	0	FALSE	0.7106180
CCNCACTAGTTTCTCTTTCCTCC	129S1	1	169415330	169415353	-	0	0	4	48	1	0	4	47	0	0	0	0	1	0	FALSE	0.6150580
CCNCACTAGTTTCTGCAACCTTG	B6	6	130231546	130231569	-	0	0	1	13	1	0	3	11	1	1	0	0	0	0	TRUE	0.6638750
CCNCACTAGTTTCTGTTCAAAAC	B6	14	37109917	37109940	-	0	0	2	13	1	0	2	14	1	2	0	0	0	0	FALSE	0.7231240
CCNCACTAGTTTGCTTGCTTCGT	B6	1	85828484	85828507	-	0	0	1	12	1	0	1	12	1	1	0	0	0	0	FALSE	0.6625260
CCNCACTAGTTTGTGCACTCCAA	B6	14	36125011	36125034	-	0	0	1	5	1	0	1	4	2	4	0	0	0	0	FALSE	0.6461140
CCNCACTATAAAAAGGAAACAGC	B6	17	24071972	24071995	-	0	0	1	15	1	0	1	16	1	1	0	0	0	0	FALSE	0.4606530
CCNCACTATAAAAATGAGGCAGA	B6	17	24345725	24345748	-	0	0	5	62	1	0	5	59	0	1	0	0	0	1	FALSE	0.4893100
CCNCACTATAAAAATTTCACTGC	B6	7	53111951	53111974	-	0	0	2	20	1	0	2	19	0	1	0	0	0	1	FALSE	0.5576160
CCNCACTATAAAACCTTAGGTTC	B6	13	73295639	73295662	-	0	0	0	3	1	0	0	3	1	4	0	0	0	0	FALSE	0.4883640
CCNCACTATAAAAGAGAAGTCAC	129S1	4	91296804	91296827	-	0	0	2	20	1	0	2	20	1	1	0	0	0	0	FALSE	0.5121460
CCNCACTATAAAATAAAATTTTG	129S1	1	151593842	151593865	-	0	0	2	40	1	0	2	38	0	2	0	0	0	0	FALSE	0.4536500	Niban1
CCNCACTATAAAATACCAAAAGA	129S1	18	31081385	31081408	-	0	0	2	14	1	0	2	16	0	0	0	0	0	1	FALSE	0.5387710
CCNCACTATAAAATGCCAGTGGC	B6	9	70243723	70243746	-	0	0	0	5	1	0	0	5	0	0	0	0	1	0	FALSE	0.5527590
CCNCACTATAAAATGCGTAAGAA	129S1	9	70243723	70243746	-	0	0	0	10	1	0	0	9	0	0	0	0	1	0	FALSE	0.5459130
CCNCACTATAAAATGTTGGCACC	B6	1	190132106	190132129	-	0	0	1	11	1	0	1	11	0	0	0	0	0	1	FALSE	0.6468190
CCNCACTATAAAATTTGGCACCT	129S1	1	190132106	190132129	-	0	0	1	7	1	0	1	7	0	0	0	0	0	1	FALSE	0.5914170
CCNCACTATAAACAACACATTCC	129S1	8	69711684	69711707	-	0	0	1	11	1	0	1	12	0	0	0	0	1	0	FALSE	0.6192460
CCNCACTATAAACACATTCCTCC	B6	8	69711684	69711707	-	0	0	1	34	1	0	1	32	0	0	0	0	1	0	FALSE	0.5941070
CCNCACTATAAACCCTCAAATTA	129S1	4	91075513	91075536	-	0	0	0	7	1	0	0	7	1	2	0	0	0	0	FALSE	0.5458450
CCNCACTATAAAGACACTAATTA	B6	1	116474863	116474886	-	0	0	0	11	1	0	0	11	1	1	0	0	0	0	FALSE	0.5904030
CCNCACTATAAAGAGACTAGAGC	B6	17	55517172	55517195	-	0	0	1	6	1	0	0	6	0	2	0	0	0	0	FALSE	0.6320610
CCNCACTATAAAGATGTCCAGGC	129S1	12	27328076	27328099	-	0	0	3	10	1	0	1	10	0	2	0	0	0	0	FALSE	0.6437270
CCNCACTATAAAGGAAGTACCCA	129S1	3	36598517	36598540	-	0	0	0	14	1	0	0	14	1	1	0	0	0	0	FALSE	0.5009260
CCNCACTATAAAGGTTAACCGGA	B6	17	84860179	84860202	-	0	0	1	0	1	0	0	0	0	2	0	0	0	0	FALSE	0.5758960
CCNCACTATAAAGTCTAACCGGA	129S1	17	84860179	84860202	-	0	0	2	1	1	0	1	1	0	2	0	0	0	0	FALSE	0.6335450
CCNCACTATAAAGTGATTGGTTG	B6	14	117932686	117932709	-	0	0	0	5	1	0	0	6	1	2	0	0	0	0	FALSE	0.6126670
CCNCACTATAAATAATTTAAAAT	B6	1	185321575	185321598	-	0	0	9	73	1	0	8	74	0	0	0	0	0	1	FALSE	0.5610610
CCNCACTATAAATAATTTAAATA	129S1	1	185321575	185321598	-	0	0	2	67	1	0	1	65	0	0	0	0	0	1	FALSE	0.5610610
CCNCACTATAAATGATTTCATTT	129S1	11	88792751	88792774	-	0	0	3	47	1	0	3	47	0	2	0	0	0	0	FALSE	0.5126270
CCNCACTATAAATGGCAATCAAG	B6	9	85230025	85230048	-	0	0	1	17	1	0	1	15	0	3	0	0	0	0	FALSE	0.5299830
CCNCACTATAAATTCATCCAAGG	129S1	9	48025632	48025655	-	0	0	0	6	1	0	0	6	1	1	0	0	0	0	FALSE	0.6420570
CCNCACTATAAATTGTGTAATCA	B6	16	55470826	55470849	-	0	0	0	9	1	0	0	9	1	2	0	0	0	0	FALSE	0.6043490
CCNCACTATAAATTTAAAATAAC	129S1	17	87064836	87064859	-	0	0	10	37	1	0	10	36	1	2	0	0	0	0	FALSE	0.5029580
CCNCACTATAACCCATCATGGAG	B6	9	115287836	115287859	-	0	0	2	4	1	0	1	4	0	2	0	0	0	0	FALSE	0.6425040
CCNCACTATAACCCCTGGGAGGC	B6	2	122253361	122253384	-	0	0	0	2	1	0	0	3	0	0	0	0	0	1	FALSE	0.6445350
CCNCACTATAACCTAGTCTGTCC	B6	8	92163705	92163728	-	0	0	3	9	1	0	3	10	0	0	0	1	0	1	FALSE	0.7405800
CCNCACTATAAGACATATTTCCA	129S1	2	51586072	51586095	-	0	0	4	11	1	0	3	10	0	2	0	0	0	0	FALSE	0.5098680
CCNCACTATAAGATAATACAATA	B6	3	13266137	13266160	-	0	0	1	19	1	0	1	19	1	1	0	0	0	0	FALSE	0.5310500
CCNCACTATAAGCAAATATTTTT	129S1	7	38161800	38161823	-	0	0	2	31	1	0	2	29	0	3	0	0	0	0	FALSE	0.5939530
CCNCACTATAAGCACATGGTTTG	B6	6	130340745	130340768	-	0	0	2	7	1	0	2	8	0	2	0	0	0	0	FALSE	0.6731800
CCNCACTATAATGAGGAGCTGAA	B6	7	117331770	117331793	-	0	0	3	14	1	0	2	14	0	2	0	0	0	0	FALSE	0.6517280
CCNCACTATAATGTCTACATTGA	129S1	17	73808959	73808982	-	0	0	1	8	1	0	1	8	1	5	0	0	0	0	FALSE	0.7295990
CCNCACTATAATTCCACTCCTAC	B6	5	40958435	40958458	-	0	0	4	8	1	0	4	9	0	2	0	0	0	0	FALSE	0.5716830
CCNCACTATAATTCTTTGTAAGC	129S1	4	13811422	13811445	-	0	0	1	10	1	0	2	9	0	0	1	0	1	0	FALSE	0.7270990
CCNCACTATAATTTCTCAGAAGC	129S1	18	60071470	60071493	-	0	0	2	18	1	0	2	17	1	2	0	0	0	0	FALSE	0.6979570
CCNCACTATACAATCACCACGTT	129S1	7	70951383	70951406	-	0	0	1	4	1	0	0	5	0	2	0	0	0	0	FALSE	0.6113270
CCNCACTATACACACATACAAAT	B6	1	93070275	93070298	-	0	0	8	182	1	0	9	179	0	0	0	0	1	0	FALSE	0.6172920
CCNCACTATACACACCACATACA	129S1	4	56332462	56332485	-	0	0	25	112	1	0	23	110	0	0	0	0	1	1	FALSE	0.6699300
CCNCACTATACACACCCAGCACT	B6	15	95617328	95617351	-	0	0	1	16	1	0	1	17	0	1	0	0	1	0	FALSE	0.7357840
CCNCACTATACACACTATACCCA	129S1	15	95617328	95617351	-	0	0	0	25	1	0	0	25	0	1	0	0	1	0	FALSE	0.5440150
CCNCACTATACACCCCTGGTCAC	129S1	2	50101533	50101556	-	0	0	0	5	1	0	0	5	0	1	0	1	0	1	FALSE	0.7334300
CCNCACTATACACCTAACTCTAC	B6	15	33350111	33350134	-	0	0	2	8	1	0	1	7	0	2	0	0	0	0	FALSE	0.6102040
CCNCACTATACAGCAAGTCCCTG	129S1	9	36739027	36739050	-	0	0	2	18	1	0	2	19	0	0	0	1	0	1	FALSE	0.6523420
CCNCACTATACAGTCACACTGGC	B6	14	10795065	10795088	-	0	0	1	18	1	0	0	18	0	2	0	0	0	0	FALSE	0.7354170
CCNCACTATACAGTCATGCTGGC	129S1	14	10795065	10795088	-	0	0	2	10	1	0	1	10	0	2	0	0	0	0	FALSE	0.6795360
CCNCACTATACATACAGTACACT	129S1	2	50789491	50789514	-	0	0	1	10	1	0	0	10	0	2	0	0	0	0	FALSE	0.6751360
CCNCACTATACATCATGAAGTCT	129S1	7	57097582	57097605	-	0	0	1	11	1	0	1	9	0	0	0	0	1	0	FALSE	0.7364740
CCNCACTATACATGAAGTCTTCT	B6	7	57097582	57097605	-	0	0	1	11	1	0	1	10	0	0	0	0	1	0	FALSE	0.7389930
CCNCACTATACCAAAGTGACCCA	129S1	14	110094928	110094951	-	0	0	1	19	1	0	1	20	1	1	0	0	0	1	FALSE	0.5550900
CCNCACTATACCAATTAACTTTT	129S1	6	128783342	128783365	-	0	0	2	16	1	0	2	15	2	4	0	0	0	0	TRUE	0.5623150
CCNCACTATACCACAGCTCAGCT	B6	1	157324430	157324453	-	0	0	1	8	1	0	1	8	0	0	0	0	1	0	FALSE	0.6486500
CCNCACTATACCATCATTGAGCT	129S1	15	42616435	42616458	-	0	0	0	6	1	0	0	5	1	3	0	0	0	0	FALSE	0.6598080
CCNCACTATACCCCTCTCCCATT	B6	5	93027997	93028020	-	0	0	3	30	1	0	2	31	0	2	0	0	0	0	FALSE	0.5916470
CCNCACTATACCTTGGCAGGCAA	B6	1	11740265	11740288	-	0	0	1	5	1	0	0	5	1	3	0	0	0	0	FALSE	0.5409330
CCNCACTATACGGTACAGGAGTC	129S1	13	102121664	102121687	-	0	0	1	0	1	0	0	0	0	2	0	0	0	0	FALSE	0.6801700
CCNCACTATACGTGGAACTAACC	B6	13	117674406	117674429	-	0	0	1	1	1	0	0	0	0	2	0	0	0	0	FALSE	0.5136130
CCNCACTATACTAGAATATTAAC	129S1	3	139559790	139559813	-	0	0	4	15	1	0	4	14	0	2	0	0	0	0	FALSE	0.5756760
CCNCACTATACTCCTCTCCCTTT	129S1	5	93027997	93028020	-	0	0	1	37	1	0	0	37	0	2	0	0	0	0	FALSE	0.5958590
CCNCACTATACTCTCTTAACCCT	129S1	14	72738111	72738134	-	0	0	0	21	1	0	0	20	1	1	0	0	0	0	FALSE	0.7395860
CCNCACTATACTGCAATGTACAC	B6	16	78643422	78643445	-	0	0	0	12	1	0	0	12	0	5	0	0	0	0	FALSE	0.6533000
CCNCACTATACTGGAGCCAATGA	B6	11	19378801	19378824	-	0	0	0	4	1	0	0	4	0	0	1	0	1	0	FALSE	0.7263890
CCNCACTATACTGGAGTGAACTA	B6	15	67862450	67862473	-	0	0	1	9	1	0	1	9	1	1	0	0	0	0	FALSE	0.6553270
CCNCACTATACTTGCTGTTCTGG	129S1	1	135963379	135963402	-	0	0	3	249	1	0	3	248	1	1	0	0	0	0	FALSE	0.6668920
CCNCACTATACTTGTCTTTAGAC	129S1	5	92625218	92625241	-	0	0	0	10	1	0	0	10	1	2	0	0	0	0	FALSE	0.5832890
CCNCACTATACTTTCTTGTCATA	B6	2	57045688	57045711	-	0	0	0	6	1	0	0	6	1	1	0	0	0	0	FALSE	0.7208550
CCNCACTATAGAAAAGGTGAAAC	B6	3	153608793	153608816	-	0	0	3	13	1	0	2	15	1	1	0	0	0	0	FALSE	0.5070310
CCNCACTATAGAATGATACTTTG	B6	9	115045436	115045459	-	0	0	0	13	1	0	0	14	1	1	0	0	0	0	FALSE	0.6176000
CCNCACTATAGAATGTACCCAAA	129S1	2	103876225	103876248	-	0	0	1	18	1	0	1	17	1	1	0	0	0	0	FALSE	0.5398490
CCNCACTATAGACACTGTTATTC	129S1	1	152335620	152335643	-	0	0	2	10	1	0	0	13	0	2	0	0	0	0	FALSE	0.6544580
CCNCACTATAGAGAGATGAATGA	B6	6	56446089	56446112	-	0	0	1	11	1	0	0	11	0	2	0	0	0	0	FALSE	0.6217050
CCNCACTATAGAGGTCTGAACGA	129S1	8	68783994	68784017	-	0	0	0	3	1	0	0	3	0	4	0	0	0	0	FALSE	0.6551650
CCNCACTATAGATACGCTACTTC	B6	2	132372208	132372231	-	0	0	0	3	1	0	0	2	1	1	0	0	0	0	FALSE	0.6592430	Gpcpd1
CCNCACTATAGATATTGGAACAC	B6	17	91692921	91692944	-	0	0	0	4	1	0	0	4	0	0	0	0	1	0	FALSE	0.6643430
CCNCACTATAGATGATAATAGAA	129S1	4	144195244	144195267	-	0	0	5	6	1	0	4	6	0	2	0	0	0	0	FALSE	0.5544810
CCNCACTATAGATTAATCATCTA	B6	17	55367002	55367025	-	0	0	0	5	1	0	0	5	1	3	0	0	0	0	FALSE	0.5757560
CCNCACTATAGCAAATCTCACGC	B6	14	47843662	47843685	-	0	0	0	3	1	0	0	3	0	0	0	0	0	1	FALSE	0.6715040
CCNCACTATAGCTAACCATAGAT	129S1	10	82505777	82505800	-	0	0	0	15	1	0	0	15	1	1	0	0	0	0	FALSE	0.5638570	Glt8d2
CCNCACTATAGCTAGGGCAGAGA	129S1	1	168355012	168355035	-	0	0	0	9	1	0	0	8	1	1	0	0	0	0	FALSE	0.6642440
CCNCACTATAGCTGAGGGCTGTC	B6	5	115501989	115502012	-	0	0	2	4	1	0	1	3	0	2	0	0	0	0	FALSE	0.6644420
CCNCACTATAGCTTCTTTGCTCT	129S1	18	52468450	52468473	-	0	0	1	11	1	0	0	12	0	2	0	0	0	0	FALSE	0.7063400
CCNCACTATAGGACCACAAAAAA	B6	4	39475009	39475032	-	0	0	1	8	1	0	1	7	1	1	0	0	0	0	FALSE	0.6110600
CCNCACTATAGGATATTTGTTCC	B6	8	37524738	37524761	-	0	0	1	13	1	0	0	13	0	2	0	0	0	0	FALSE	0.6096850
CCNCACTATAGGCATTTTTTCTA	B6	13	116469963	116469986	-	0	0	2	13	1	0	1	13	0	0	0	0	1	0	FALSE	0.6763160
CCNCACTATAGGCATTTTTTTTC	129S1	13	116469963	116469986	-	0	0	3	27	1	0	2	30	0	0	0	0	1	0	FALSE	0.6424680
CCNCACTATAGGGAGACTAGAGC	129S1	17	55517172	55517195	-	0	0	1	1	1	0	0	1	0	2	0	0	0	0	FALSE	0.6410380
CCNCACTATAGGGCCATCTCGCC	129S1	10	107192069	107192092	-	0	0	4	11	1	0	3	11	0	2	0	0	0	0	TRUE	0.6023300
CCNCACTATAGGTACATGAGTCT	B6	3	77490349	77490372	-	0	0	0	4	1	0	0	4	1	1	0	0	0	0	FALSE	0.5901840
CCNCACTATAGGTCATTTCCTTC	B6	6	129377367	129377390	-	0	0	4	27	1	0	3	28	0	0	0	0	0	1	FALSE	0.7783690
CCNCACTATAGGTTTAATTTGCT	129S1	3	140497509	140497532	-	0	0	1	13	1	0	0	12	0	2	0	0	0	0	FALSE	0.5670830
CCNCACTATAGGTTTAGTTTTCT	B6	3	140497509	140497532	-	0	0	1	8	1	0	0	7	0	2	0	0	0	0	FALSE	0.5950630
CCNCACTATAGTAAGATGTCCAG	B6	7	19142470	19142493	-	0	0	0	3	1	0	0	3	1	1	0	0	0	0	FALSE	0.6493610
CCNCACTATAGTACTTCTAACGG	B6	11	90349969	90349992	-	0	0	0	1	1	0	0	1	1	1	0	0	0	0	FALSE	0.7081780
CCNCACTATAGTTAGTAATTTGC	129S1	8	37831482	37831505	-	0	0	0	5	1	0	0	5	1	1	0	0	0	0	FALSE	0.5877990
CCNCACTATATAAAACAATTGCT	129S1	12	118707919	118707942	-	0	0	1	14	1	0	1	14	1	1	0	0	0	0	FALSE	0.5495800
CCNCACTATATAAATGTTATCCT	129S1	14	50423399	50423422	-	0	0	1	10	1	0	1	10	1	1	0	0	0	0	FALSE	0.6297370	Olfr730
CCNCACTATATAATCACCATGTT	B6	7	70951383	70951406	-	0	0	1	8	1	0	0	8	0	2	0	0	0	0	FALSE	0.5908380
CCNCACTATATACACAAAAATAA	B6	4	54600547	54600570	-	0	0	2	60	1	0	2	56	0	0	0	1	0	1	FALSE	0.5185320
CCNCACTATATACACAGTTGCTA	129S1	15	19364461	19364484	-	0	0	0	6	1	0	0	6	1	1	0	0	0	0	FALSE	0.6121710
CCNCACTATATACCTAACTCTAT	129S1	15	33350111	33350134	-	0	0	2	16	1	0	1	15	0	2	0	0	0	0	FALSE	0.5995910
CCNCACTATATAGAAATGCCAAG	B6	11	17821150	17821173	-	0	0	5	77	1	0	6	75	0	3	0	0	0	0	FALSE	0.5964550
CCNCACTATATAGTTTCTGGCCA	B6	2	51820963	51820986	-	0	0	3	7	1	0	2	7	0	2	0	0	0	0	FALSE	0.6266640
CCNCACTATATATACAGCACAGA	129S1	12	33613619	33613642	-	0	0	2	34	1	0	3	33	2	3	0	0	0	0	FALSE	0.6883330
CCNCACTATATATATTTTTTTGG	B6	14	72177250	72177273	-	0	0	3	33	1	0	2	31	0	0	0	0	1	0	FALSE	0.5689890
CCNCACTATATATTTTTTTTAGT	B6	3	87223363	87223386	-	0	0	4	70	1	0	4	72	0	0	0	0	1	0	FALSE	0.5748180
CCNCACTATATCATGAAACACTA	129S1	4	47455834	47455857	-	0	0	3	5	1	0	2	5	0	2	0	0	0	0	FALSE	0.5457310
CCNCACTATATCATGTAAGTTGG	B6	4	92347146	92347169	-	0	0	0	1	1	0	0	1	2	2	0	0	0	0	FALSE	0.6673250
CCNCACTATATCCAGTCTCAAGG	B6	6	76302043	76302066	-	0	0	0	5	1	0	0	5	1	1	0	0	0	0	FALSE	0.6423080
CCNCACTATATCCCAGAACAATA	129S1	12	64571329	64571352	-	0	0	0	12	1	0	0	12	1	1	0	0	0	0	FALSE	0.5846870
CCNCACTATATCCCCTCCACTAT	129S1	11	18463067	18463090	-	0	0	0	11	1	0	0	9	0	3	0	0	0	0	FALSE	0.6373740
CCNCACTATATCTCTCCCCAAGG	B6	8	19392758	19392781	-	0	0	4	13	1	0	3	13	0	2	0	0	0	0	TRUE	0.7079860
CCNCACTATATGAACTAGTGTCT	B6	16	72569357	72569380	-	0	0	1	1	1	0	0	1	0	2	0	0	0	0	FALSE	0.6516300
CCNCACTATATGACATTCAGACC	129S1	15	54488023	54488046	-	0	0	0	3	1	0	0	2	0	3	0	0	0	0	FALSE	0.6927370
CCNCACTATATGATATCCGGACC	B6	15	54488023	54488046	-	0	0	0	4	1	0	0	2	0	3	0	0	0	0	FALSE	0.6384990
CCNCACTATATGCAGATCCTTCC	B6	10	23290565	23290588	-	0	0	3	11	1	0	2	14	0	4	0	0	0	0	FALSE	0.5942810
CCNCACTATATGCTTGGAGTATA	129S1	3	80971888	80971911	-	0	0	0	3	1	0	0	3	1	2	0	0	0	0	FALSE	0.7112360
CCNCACTATATGGTGTGTGTGTG	129S1	8	94794716	94794739	-	0	0	10	161	1	0	10	156	0	1	0	0	0	1	FALSE	0.7001160	Bbs2
CCNCACTATATGGTTACTCTTTT	129S1	17	70599150	70599173	-	0	0	2	14	1	0	1	14	0	2	0	0	0	0	FALSE	0.6281520
CCNCACTATATTAATACCACAGC	129S1	5	82466043	82466066	-	0	0	0	7	1	0	0	6	1	1	0	0	0	0	FALSE	0.5783450
CCNCACTATATTCATAGAGGAAT	129S1	14	10168037	10168060	-	0	0	2	16	1	0	2	17	0	0	0	0	1	0	FALSE	0.6765200	3830406C13Rik
CCNCACTATATTCATTCTTTCCC	B6	14	10168037	10168060	-	0	0	2	26	1	0	1	25	0	0	0	0	1	0	FALSE	0.6699190	3830406C13Rik
CCNCACTATATTCCAAAGGTAAT	B6	14	104870900	104870923	-	0	0	0	10	1	0	0	10	1	1	0	0	0	0	FALSE	0.5847940
CCNCACTATATTCCAATGCTCCC	129S1	15	82378044	82378067	-	0	0	0	4	1	0	0	4	0	0	0	0	0	1	FALSE	0.6988890
CCNCACTATATTCCTTGGCTGCA	129S1	17	25226980	25227003	-	0	0	1	9	1	0	1	10	0	0	1	0	1	0	FALSE	0.6941910
CCNCACTATATTCTGGATCACAG	129S1	8	124729544	124729567	-	0	0	1	11	1	0	1	9	0	0	0	0	1	0	FALSE	0.6574710
CCNCACTATATTGATATTCAGTT	B6	3	60134310	60134333	-	0	0	0	16	1	0	0	15	1	1	0	0	0	0	FALSE	0.6660010
CCNCACTATATTGATCAGGATCT	129S1	11	10064542	10064565	-	0	0	0	15	1	0	0	12	0	1	0	0	0	1	FALSE	0.6985930
CCNCACTATATTGTTGACCACAG	B6	6	118579194	118579217	-	0	0	0	6	1	0	0	5	0	0	0	1	0	1	FALSE	0.6216600	Cacna1c
CCNCACTATATTTAAAAAGCTAG	B6	6	107854900	107854923	-	0	0	1	24	1	0	1	23	1	2	0	0	0	0	FALSE	0.5655290
CCNCACTATATTTCCAATGCTCC	B6	15	82378044	82378067	-	0	0	0	12	1	0	0	13	0	0	0	0	0	1	FALSE	0.6825960
CCNCACTATATTTGGTCATATTT	B6	9	111645570	111645593	-	0	0	5	11	1	0	5	11	1	1	0	0	0	0	FALSE	0.6729990
CCNCACTATATTTTACTGTGTAG	B6	3	150283018	150283041	-	0	0	0	14	1	0	0	15	1	1	0	0	0	0	FALSE	0.6498650
CCNCACTATCAAAGCAAAGAAGG	129S1	7	115891061	115891084	-	0	0	0	13	1	0	0	14	1	1	0	0	0	0	FALSE	0.4840400
CCNCACTATCAAAGCTTAGCAGA	129S1	6	137855657	137855680	-	0	0	0	12	1	0	0	13	1	1	0	0	0	0	FALSE	0.5860700
CCNCACTATCAAATTCTGAGAGT	129S1	14	121433383	121433406	-	0	0	0	14	1	0	0	12	1	1	0	0	0	0	FALSE	0.6073150
CCNCACTATCAAATTGATCTCGA	129S1	7	12936452	12936475	-	0	0	0	0	1	0	0	0	1	1	0	0	0	0	FALSE	0.5972010
CCNCACTATCAACATAGAAAGAG	B6	5	7883141	7883164	-	0	0	2	21	1	0	2	20	0	1	0	0	1	0	FALSE	0.4964520
CCNCACTATCAAGATGATTCTTC	B6	9	23884951	23884974	-	0	0	0	13	1	0	0	13	0	0	0	1	0	1	FALSE	0.5793080
CCNCACTATCAAGATGTCCAAGC	B6	3	36788607	36788630	-	0	0	3	4	1	0	1	4	0	2	0	0	0	0	FALSE	0.5323980
CCNCACTATCAAGCGCCCCTCAG	129S1	4	134375043	134375066	-	0	0	0	5	1	0	0	4	0	3	0	0	0	0	FALSE	0.5646730
CCNCACTATCAAGGTGTCCGAGC	129S1	3	36788607	36788630	-	0	0	1	4	1	0	0	4	0	2	0	0	0	0	FALSE	0.6146610
CCNCACTATCAATGTTCCTGACC	B6	6	7532752	7532775	-	0	0	0	11	1	0	0	11	0	0	0	1	0	1	FALSE	0.5746050
CCNCACTATCAATTTGTGGAAAA	129S1	9	54985985	54986008	-	0	0	4	33	1	0	3	31	0	2	0	0	0	0	FALSE	0.5550180
CCNCACTATCACAACTTCTACTG	B6	9	124036888	124036911	-	0	0	0	15	1	0	0	15	1	2	0	0	0	0	FALSE	0.6252840
CCNCACTATCACACTGAAAAAGC	129S1	10	24644293	24644316	-	0	0	4	13	1	0	4	12	2	2	0	0	0	0	FALSE	0.5797690
CCNCACTATCACAGACAGATCTA	B6	12	28870976	28870999	-	0	0	0	8	1	0	0	8	1	1	0	0	0	0	FALSE	0.6473230
CCNCACTATCACCTCACCAGAGC	B6	12	105883467	105883490	-	0	0	1	24	1	0	0	19	0	2	0	0	0	1	FALSE	0.7422110
CCNCACTATCACGAAGTTTATTG	129S1	15	35724303	35724326	-	0	0	1	4	1	0	0	4	0	2	0	0	0	0	FALSE	0.6244070
CCNCACTATCACTCCCTTTGACC	B6	7	82188367	82188390	-	0	0	1	13	1	0	1	12	0	3	0	0	0	0	FALSE	0.5723400
CCNCACTATCACTGACTTCCAAC	B6	1	117273694	117273717	-	0	0	2	22	1	0	1	23	0	3	0	0	0	0	FALSE	0.5616380
CCNCACTATCACTGATGCCAGGT	B6	14	9959368	9959391	-	0	0	1	18	1	0	1	17	1	3	0	0	0	0	FALSE	0.6491120
CCNCACTATCACTGATGCTGTGC	B6	16	62174667	62174690	-	0	0	5	9	1	0	4	10	0	3	0	0	0	0	FALSE	0.6167770
CCNCACTATCACTTCCATACTGA	129S1	1	42193422	42193445	-	0	0	1	11	1	0	0	11	0	2	0	0	0	0	FALSE	0.7181590
CCNCACTATCAGAATCCTCTACT	B6	1	137726659	137726682	-	0	0	1	13	1	0	1	12	2	2	0	0	0	0	FALSE	0.5179030
CCNCACTATCAGATGTGGAGTTA	129S1	18	14547819	14547842	-	0	0	6	26	1	0	6	23	1	1	0	0	0	0	FALSE	0.6569470
CCNCACTATCAGCAGACATCTGC	B6	17	4262156	4262179	-	0	0	3	16	1	0	3	16	1	2	0	0	0	0	FALSE	0.6264150
CCNCACTATCAGCAGGCCTCTTC	129S1	16	76362237	76362260	-	0	0	1	11	1	0	0	10	0	2	0	0	0	0	FALSE	0.5780610
CCNCACTATCAGGTGACCTTGCA	B6	7	118282703	118282726	-	0	0	1	8	1	0	0	8	0	2	0	0	0	0	FALSE	0.6125940
CCNCACTATCAGTCTTATCTGTT	B6	6	17192683	17192706	-	0	0	1	10	1	0	1	10	1	1	0	0	0	0	FALSE	0.6595880
CCNCACTATCAGTTTGTGGGAAA	B6	9	54985985	54986008	-	0	0	7	19	1	0	7	18	0	2	0	0	0	0	FALSE	0.6154490
CCNCACTATCATCACTACCAACA	B6	18	11821331	11821354	-	0	0	5	32	1	0	5	33	1	1	0	0	0	0	FALSE	0.6131220
CCNCACTATCATCAGGCATGTTG	B6	4	113656917	113656940	-	0	0	2	6	1	0	0	7	0	2	0	0	0	0	TRUE	0.6574200
CCNCACTATCATGATGTCTACAT	B6	17	4819083	4819106	-	0	0	2	10	1	0	1	10	0	2	0	0	1	0	FALSE	0.6662220
CCNCACTATCATGGAGTTTATTG	B6	15	35724303	35724326	-	0	0	2	2	1	0	1	2	0	2	0	0	0	0	FALSE	0.6250310
CCNCACTATCATGGGGACATCTC	129S1	8	85153174	85153197	-	0	0	1	9	1	0	0	7	0	2	0	0	0	0	FALSE	0.6427110
CCNCACTATCATTCAAAACATAA	B6	12	18250491	18250514	-	0	0	1	16	1	0	2	15	1	3	0	0	0	1	FALSE	0.6235140
CCNCACTATCATTTGATGCTTGC	129S1	1	168876781	168876804	-	0	0	1	12	1	0	1	12	0	0	1	0	1	0	FALSE	0.6124460
CCNCACTATCATTTTTATGTGCT	B6	1	15557630	15557653	-	0	0	2	20	1	0	1	21	0	2	0	0	0	0	FALSE	0.5996690
CCNCACTATCCAATTCTCTCTCT	129S1	19	59443805	59443828	-	0	0	4	72	1	0	4	69	1	1	0	0	0	0	FALSE	0.5756170
CCNCACTATCCACAGTTCAGCCC	B6	11	113367091	113367114	-	0	0	2	11	1	0	1	10	0	2	0	0	0	0	FALSE	0.6549490
CCNCACTATCCACCTTTTGTCCA	129S1	9	24094484	24094507	-	0	0	1	9	1	0	0	9	0	2	0	0	0	0	FALSE	0.5886680
CCNCACTATCCAGAACGAGGGAA	129S1	8	121981092	121981115	-	0	0	0	2	1	0	0	2	0	0	0	0	0	2	FALSE	0.5925100
CCNCACTATCCAGAAGGCTCTAA	B6	8	121981092	121981115	-	0	0	0	12	1	0	0	11	0	0	0	0	0	2	FALSE	0.5847300
CCNCACTATCCAGGCAACTCAGG	B6	16	7260628	7260651	-	0	0	2	11	1	0	1	12	0	0	0	0	1	0	FALSE	0.5422670
CCNCACTATCCAGGCTGTTGATT	129S1	3	83225182	83225205	-	0	0	1	10	1	0	0	11	0	2	0	0	0	0	FALSE	0.5973610
CCNCACTATCCAGTCTGCTATCC	B6	9	35929176	35929199	-	0	0	3	10	1	0	2	9	0	2	0	0	0	0	FALSE	0.5856270
CCNCACTATCCATATCTTCACAT	B6	14	11911004	11911027	-	0	0	2	17	1	0	2	17	1	2	0	0	0	0	FALSE	0.6486870
CCNCACTATCCATCATAGAAACA	B6	9	106604390	106604413	-	0	0	2	18	1	0	1	19	0	2	0	0	0	0	FALSE	0.5361870
CCNCACTATCCATGTGGAGTCCA	B6	5	126333634	126333657	-	0	0	0	16	1	0	0	16	0	0	0	0	1	0	FALSE	0.6277250
CCNCACTATCCATTGTAGAAACA	129S1	9	106604390	106604413	-	0	0	1	10	1	0	0	10	0	2	0	0	0	0	FALSE	0.5718190
CCNCACTATCCATTTATAAACTT	129S1	17	74255472	74255495	-	0	0	1	16	1	0	0	18	0	0	0	0	0	1	FALSE	0.5989640
CCNCACTATCCCAAAGCAGCACA	B6	5	114847655	114847678	-	0	0	2	25	1	0	1	26	0	2	0	0	0	0	FALSE	0.7019160
CCNCACTATCCCAACTAGCTTAC	129S1	2	158887770	158887793	-	0	0	0	3	1	0	0	3	1	4	0	0	0	0	FALSE	0.6344010
CCNCACTATCCCACAATTAAAGA	129S1	15	73467214	73467237	-	0	0	0	15	1	0	0	15	0	0	1	0	1	0	FALSE	0.5093840
CCNCACTATCCCACATCTTCCCA	129S1	2	56142272	56142295	-	0	0	3	43	1	0	3	41	1	1	0	0	0	0	FALSE	0.3301650
CCNCACTATCCCAGGCAACTCAG	129S1	16	7260628	7260651	-	0	0	0	12	1	0	1	12	0	0	0	0	1	0	FALSE	0.5132920
CCNCACTATCCCTACCTATCTCT	129S1	9	71709241	71709264	-	0	0	1	53	1	0	0	55	0	2	0	0	0	0	FALSE	0.4940160
CCNCACTATCCCTGCTCACCACT	129S1	X	124120270	124120293	-	0	0	2	59	1	0	2	57	0	3	0	0	0	0	TRUE	0.5164180
CCNCACTATCCCTGGGTTTTAGA	B6	4	143318378	143318401	-	0	0	2	13	1	0	1	13	0	2	0	0	0	0	FALSE	0.6388460
CCNCACTATCCTATGAGGACCAT	B6	1	115892019	115892042	-	0	0	1	7	1	0	1	7	1	1	0	0	0	0	FALSE	0.6631670
CCNCACTATCCTCAGCATCCTGG	B6	2	57839130	57839153	-	0	0	1	16	1	0	0	16	0	2	0	0	0	0	FALSE	0.6231060
CCNCACTATCCTCCATGTGGAGT	129S1	5	126333634	126333657	-	0	0	0	10	1	0	0	10	0	0	0	0	1	0	FALSE	0.6496080
CCNCACTATCCTCCCGATATCCC	129S1	6	110100731	110100754	-	0	0	3	9	1	0	3	9	1	1	0	0	0	0	FALSE	0.4335320
CCNCACTATCCTCCTGAAATTCA	B6	4	129272076	129272099	-	0	0	2	16	1	0	2	17	0	0	0	0	0	1	FALSE	0.5919450
CCNCACTATCCTGAAACTCATCT	B6	7	16808413	16808436	-	0	0	7	72	1	0	7	74	0	2	0	0	0	0	FALSE	0.6317380
CCNCACTATCCTGAAATTCACTG	129S1	4	129272076	129272099	-	0	0	8	168	1	0	6	172	0	0	0	0	0	1	FALSE	0.6221240
CCNCACTATCCTGCAAGGTATTC	129S1	5	109464874	109464897	-	0	0	1	15	1	0	0	15	0	2	0	0	0	0	TRUE	0.6011290
CCNCACTATCCTGGTGCTAATTT	B6	10	92959289	92959312	-	0	0	25	587	1	0	26	586	0	0	0	0	0	1	FALSE	0.6617420
CCNCACTATCCTGTATCCAACCG	B6	5	96423966	96423989	-	0	0	1	2	1	0	0	2	0	2	0	0	0	0	FALSE	0.6875090
CCNCACTATCCTGTCATCTCCTC	129S1	6	129910711	129910734	-	0	0	1	45	1	0	3	45	1	2	0	0	0	0	TRUE	0.5757410
CCNCACTATCCTGTTTACAGCAG	129S1	18	19653340	19653363	-	0	0	1	20	1	0	1	19	0	2	0	0	0	0	FALSE	0.6303500
CCNCACTATCCTTCAGCCTGAAG	B6	11	62982556	62982579	-	0	0	1	16	1	0	0	17	0	2	0	0	0	0	FALSE	0.6378270
CCNCACTATCCTTTCACAGTCCT	B6	15	36505749	36505772	-	0	0	2	23	1	0	1	26	0	2	0	0	0	0	FALSE	0.6804470
CCNCACTATCCTTTCTCCTTGCT	129S1	15	26414505	26414528	-	0	0	2	49	1	0	2	52	1	2	0	0	0	0	FALSE	0.6865780
CCNCACTATCGTCAGGACAGTGG	129S1	11	116822045	116822068	-	0	0	0	5	1	0	0	6	1	1	0	0	0	0	FALSE	0.6086810
CCNCACTATCTAAACAGGGCTAT	B6	8	91904167	91904190	-	0	0	0	18	1	0	0	16	0	1	0	0	1	0	FALSE	0.6484130
CCNCACTATCTAACTTGTGAATA	B6	3	80572726	80572749	-	0	0	0	9	1	0	0	9	0	1	0	0	0	1	FALSE	0.6284110
CCNCACTATCTACACAATCTCCC	B6	16	10447821	10447844	-	0	0	1	9	1	0	1	10	1	1	0	0	0	0	FALSE	0.6210460
CCNCACTATCTACTGCTGGGAGA	B6	17	21426451	21426474	-	0	0	1	8	1	0	1	10	1	1	0	0	0	0	FALSE	0.6526170
CCNCACTATCTACTTTGTTTCTT	B6	1	88743752	88743775	-	0	0	3	63	1	0	3	62	0	0	0	0	0	1	FALSE	0.5823570
CCNCACTATCTAGATTATTGTGA	129S1	15	32456366	32456389	-	0	0	1	7	1	0	0	8	0	2	0	0	0	0	FALSE	0.5914910
CCNCACTATCTATGTGACAGAGT	129S1	8	52224945	52224968	-	0	0	0	13	1	0	1	10	1	2	0	0	0	0	FALSE	0.6375900
CCNCACTATCTCAACCTCCACAG	B6	9	111862012	111862035	-	0	0	1	19	1	0	2	17	0	1	1	0	1	0	FALSE	0.5899930
CCNCACTATCTCAGCAGGCCATG	B6	6	135124297	135124320	-	0	0	0	5	1	0	0	6	0	0	0	0	0	1	FALSE	0.5443930
CCNCACTATCTCAGTGCCTGCTG	129S1	17	78767826	78767849	-	0	0	6	26	1	0	5	26	0	2	0	0	0	0	FALSE	0.6005980
CCNCACTATCTCAGTTTCTACAT	129S1	1	88227514	88227537	-	0	0	0	24	1	0	0	24	1	1	0	0	0	0	TRUE	0.6619040
CCNCACTATCTCCCAACATGTAC	B6	14	109496441	109496464	-	0	0	2	12	1	0	2	12	1	4	0	0	0	0	FALSE	0.6367150
CCNCACTATCTCCCCACTGAAAC	129S1	16	74742753	74742776	-	0	0	0	7	1	0	0	7	0	0	0	0	1	0	FALSE	0.5397770
CCNCACTATCTCCCCCTGAAACA	B6	16	74742753	74742776	-	0	0	0	12	1	0	0	11	0	0	0	0	1	0	FALSE	0.5254370
CCNCACTATCTCCCTCAGTTCTC	129S1	1	90586106	90586129	-	0	0	3	35	1	0	3	35	0	1	0	0	0	1	FALSE	0.6921220
CCNCACTATCTCCGTGATGATCA	129S1	1	157045530	157045553	-	0	0	1	6	1	0	0	6	0	2	0	0	0	0	FALSE	0.6561120
CCNCACTATCTCTCCATCAGTGG	129S1	13	11286776	11286799	-	0	0	2	10	1	0	2	10	1	2	0	0	0	0	FALSE	0.6290610
CCNCACTATCTCTGTCAGGTCTA	129S1	2	120106253	120106276	-	0	0	0	5	1	0	0	5	0	0	0	1	0	1	FALSE	0.6262940
CCNCACTATCTCTTTACTGCACT	129S1	X	86229491	86229514	-	0	0	0	13	1	0	0	11	1	1	0	0	0	0	FALSE	0.6507500
CCNCACTATCTGAACCCCAGTCA	B6	7	117397259	117397282	-	0	0	2	7	1	0	1	8	0	2	0	0	0	0	FALSE	0.6520340
CCNCACTATCTGAGCTCATGGCA	B6	6	127344041	127344064	-	0	0	1	15	1	0	1	16	1	2	0	0	0	0	FALSE	0.6164320
CCNCACTATCTGATCTGAACAAT	B6	5	88458585	88458608	-	0	0	0	8	1	0	0	8	1	1	0	0	0	0	FALSE	0.6659320
CCNCACTATCTGCAGTTCAGCCC	129S1	11	113367091	113367114	-	0	0	2	10	1	0	1	10	0	2	0	0	0	0	FALSE	0.6334710
CCNCACTATCTGCCGCTATGCCC	129S1	2	168929541	168929564	-	0	0	1	6	1	0	0	6	0	2	0	0	0	0	FALSE	0.6048660
CCNCACTATCTGCCTCGCGTTCC	B6	3	87257097	87257120	-	0	0	1	2	1	0	0	3	0	2	0	0	0	0	FALSE	0.5579320
CCNCACTATCTGCCTTACGTTCC	129S1	3	87257097	87257120	-	0	0	1	5	1	0	0	6	0	2	0	0	0	0	FALSE	0.5579320
CCNCACTATCTGGGGCCTGGAGC	129S1	1	104904302	104904325	-	0	0	0	11	1	0	1	11	1	1	0	0	0	0	FALSE	0.5364110
CCNCACTATCTGTAACCCCAGGG	129S1	9	103530852	103530875	-	0	0	2	32	1	0	2	31	0	0	0	0	1	0	FALSE	0.5619310
CCNCACTATCTGTAATAGCTCAA	129S1	9	79229086	79229109	-	0	0	1	8	1	0	1	7	2	2	0	0	0	0	FALSE	0.5899090
CCNCACTATCTGTCCCCTGAGAA	129S1	3	36590251	36590274	-	0	0	1	10	1	0	1	11	0	2	0	0	1	0	FALSE	0.6018550
CCNCACTATCTGTGTTCCCCCTC	129S1	16	58013363	58013386	-	0	0	0	20	1	0	0	20	0	3	0	0	0	0	FALSE	0.5869010
CCNCACTATCTGTTTCTGTAGAT	129S1	17	43058163	43058186	-	0	0	17	77	1	0	20	75	0	0	0	0	1	0	FALSE	0.6370190
CCNCACTATCTTAGTTACTCTTC	129S1	14	51933725	51933748	-	0	0	4	37	1	0	4	34	0	0	1	0	1	0	FALSE	0.6154700
CCNCACTATCTTCATTTGTAAGG	129S1	5	20104763	20104786	-	0	0	4	25	1	0	3	22	0	2	0	0	0	0	FALSE	0.6373110
CCNCACTATCTTCTTTGGCTTAT	B6	15	71031730	71031753	-	0	0	2	17	1	0	2	15	1	2	0	0	0	0	FALSE	0.6127390
CCNCACTATCTTGCCATCTCCTT	129S1	6	130024473	130024496	-	0	0	3	33	1	0	3	34	0	2	0	0	0	1	FALSE	0.5706130
CCNCACTATCTTGTTCTTTGTTC	B6	4	84805628	84805651	-	0	0	4	41	1	0	1	45	1	1	0	0	0	0	FALSE	0.6208250
CCNCACTATCTTTATTTGTATGG	B6	5	20104763	20104786	-	0	0	2	26	1	0	2	24	0	2	0	0	0	0	FALSE	0.6352890
CCNCACTATCTTTCAGGATGAGA	129S1	18	25704409	25704432	-	0	0	0	11	1	0	0	12	1	2	0	0	0	0	FALSE	0.6571760
CCNCACTATCTTTCTGTAGATCA	B6	17	43058163	43058186	-	0	0	1	16	1	0	1	16	0	0	0	0	1	0	FALSE	0.6760220
CCNCACTATCTTTGGAACTTTGG	B6	15	52707732	52707755	-	0	0	0	18	1	0	0	19	0	0	0	1	0	1	FALSE	0.6319540
CCNCACTATCTTTGGCCTCCAGC	B6	6	127885565	127885588	-	0	0	2	18	1	0	1	16	0	2	0	0	0	0	FALSE	0.6540540
CCNCACTATCTTTGGGGGAGGTT	B6	7	129731765	129731788	-	0	0	2	2	1	0	1	1	0	1	0	0	0	1	FALSE	0.6021460
CCNCACTATCTTTGTGCGAGGTT	129S1	7	129731765	129731788	-	0	0	1	26	1	0	0	25	0	1	0	0	0	1	FALSE	0.6327690
CCNCACTATGAAAAAGGCAGACA	129S1	15	98039550	98039573	-	0	0	0	18	1	0	0	17	0	1	0	0	2	0	FALSE	0.5560300
CCNCACTATGAAAATAGTCCTAA	B6	1	39227002	39227025	-	0	0	0	4	1	0	0	4	1	1	0	0	0	0	FALSE	0.5979020
CCNCACTATGAAACATTCTGACT	129S1	14	72817262	72817285	-	0	0	1	7	1	0	0	7	0	2	0	0	0	0	FALSE	0.5978330
CCNCACTATGAAATACAGACTAC	B6	4	133825598	133825621	-	0	0	0	7	1	0	0	7	0	0	0	0	1	0	FALSE	0.6403030
CCNCACTATGAAATGAAAGATGA	129S1	7	129550141	129550164	-	0	0	3	32	1	0	3	32	1	2	0	0	0	0	FALSE	0.5662120
CCNCACTATGAACTCAATCTAAG	B6	7	20007484	20007507	-	0	0	1	10	1	0	0	10	0	2	0	0	0	0	FALSE	0.6505690
CCNCACTATGAACTCTCCCAGCT	129S1	5	32439449	32439472	-	0	0	1	15	1	0	0	15	0	2	0	0	0	0	FALSE	0.6482190
CCNCACTATGAACTTTGTAACGC	129S1	16	66385425	66385448	-	0	0	2	4	1	0	1	5	0	2	0	0	0	0	FALSE	0.6804530
CCNCACTATGAAGCAAAGGGGAA	129S1	9	51181253	51181276	-	0	0	1	16	1	0	1	14	0	3	0	0	0	0	FALSE	0.5026230
CCNCACTATGAAGGTGCTCTCCC	129S1	1	170378764	170378787	-	0	0	2	17	1	0	1	16	0	1	0	0	1	0	FALSE	0.5591920
CCNCACTATGAAGTACTTATAAT	129S1	9	75165759	75165782	-	0	0	2	9	1	0	1	10	1	1	0	0	0	0	FALSE	0.6371070
CCNCACTATGAATAAACAGTACA	B6	8	41066642	41066665	-	0	0	1	12	1	0	1	12	0	0	0	0	1	0	FALSE	0.5485880
CCNCACTATGAATAGACAAACAG	129S1	8	41066642	41066665	-	0	0	2	12	1	0	2	11	0	0	0	0	1	0	FALSE	0.5361300
CCNCACTATGAATGACACGTGAT	129S1	3	31866750	31866773	-	0	0	0	4	1	0	0	4	1	1	0	0	0	0	FALSE	0.6416780
CCNCACTATGACACAGTATTAAT	B6	1	156241089	156241112	-	0	0	0	12	1	0	0	11	1	1	0	0	0	0	FALSE	0.6176830
CCNCACTATGACAGAATCTCCTC	129S1	8	39869003	39869026	-	0	0	31	54	1	0	31	53	0	2	0	0	0	0	FALSE	0.6405960
CCNCACTATGACATCCTCTTAAA	129S1	1	106468908	106468931	-	0	0	0	17	1	0	0	20	1	1	0	0	0	0	FALSE	0.7021920	Bcl2
CCNCACTATGACATTTAACATCA	B6	15	17300973	17300996	-	0	0	1	22	1	0	1	21	1	1	0	0	0	0	FALSE	0.7382540
CCNCACTATGACCCCCCTCTCCG	B6	10	42680816	42680839	-	0	0	0	10	1	0	0	10	0	2	0	1	0	1	FALSE	0.5850480
CCNCACTATGACCTCTCACTTGT	129S1	4	27643038	27643061	-	0	0	0	16	1	0	0	17	0	0	1	0	1	0	FALSE	0.7398720
CCNCACTATGACTAGCCCCCACT	B6	2	51896499	51896522	-	0	0	1	7	1	0	0	7	0	2	0	0	0	0	FALSE	0.5776120
CCNCACTATGACTCAGAAAAAAA	129S1	5	151645455	151645478	-	0	0	18	168	1	0	15	166	0	2	0	0	0	0	FALSE	0.5542590
CCNCACTATGACTGTGTGAGACT	B6	1	101726191	101726214	-	0	0	0	33	1	0	0	34	1	1	0	0	0	0	FALSE	0.6594590
CCNCACTATGACTTACTTTCTTT	129S1	8	33833219	33833242	-	0	0	2	52	1	0	2	55	0	1	0	0	1	0	FALSE	0.6470750	Wrn
CCNCACTATGAGAAGCCGATGTG	B6	15	88250196	88250219	-	0	0	0	5	1	0	0	5	0	1	0	0	0	1	FALSE	0.6437180
CCNCACTATGAGACTATGAGGAA	129S1	5	114997273	114997296	-	0	0	0	15	1	0	0	15	0	0	0	0	0	1	FALSE	0.6577420
CCNCACTATGAGAGGCAGGGCCC	129S1	1	88148443	88148466	-	0	0	0	5	1	0	0	6	1	3	0	0	0	0	FALSE	0.5724630
CCNCACTATGAGGCAGTTGGTTA	129S1	1	26958550	26958573	-	0	0	0	8	1	0	0	8	1	1	0	0	0	0	FALSE	0.5684710
CCNCACTATGAGGTATTAAAGGG	B6	16	10073599	10073622	-	0	0	12	33	1	0	13	31	1	1	0	0	0	0	FALSE	0.5877270
CCNCACTATGAGTAGAGGAGAAG	B6	1	148982919	148982942	-	0	0	1	6	1	0	0	6	0	2	0	0	0	0	FALSE	0.6044640
CCNCACTATGAGTAGAGGAGGGG	129S1	1	148982919	148982942	-	0	0	1	8	1	0	0	8	0	2	0	0	0	0	FALSE	0.6321110
CCNCACTATGAGTCTTTTTAAGT	129S1	12	72839863	72839886	-	0	0	0	11	1	0	0	11	1	1	0	0	0	0	FALSE	0.6599800
CCNCACTATGAGTGATTGCTTCC	129S1	3	124457503	124457526	-	0	0	0	10	1	0	0	10	0	0	0	0	1	0	FALSE	0.6746860
CCNCACTATGAGTGCTGTGTCCT	129S1	12	30214724	30214747	-	0	0	0	17	1	0	0	17	1	1	0	0	0	0	FALSE	0.6545150
CCNCACTATGAGTTTCCACAGGA	B6	4	100242229	100242252	-	0	0	3	14	1	0	2	14	0	2	0	0	0	0	FALSE	0.6229990
CCNCACTATGAGTTTCCATGGGA	129S1	4	100242229	100242252	-	0	0	1	6	1	0	0	6	0	2	0	0	0	0	FALSE	0.5998800
CCNCACTATGATAGGATGTTATT	129S1	8	41831862	41831885	-	0	0	1	10	1	0	0	10	0	2	0	0	0	0	FALSE	0.6953860
CCNCACTATGATCACAACACGAG	129S1	11	89036103	89036126	-	0	0	0	8	1	0	0	7	0	3	0	0	0	0	FALSE	0.6845880
CCNCACTATGATCCTTCCAGTAC	B6	11	69215408	69215431	-	0	0	1	7	1	0	0	7	0	2	0	0	0	0	FALSE	0.7582260
CCNCACTATGATGAATGTCGACT	B6	3	11800021	11800044	-	0	0	1	7	1	0	0	5	0	2	0	0	0	0	FALSE	0.6776410
CCNCACTATGATGACAGAGCGCA	B6	2	5698323	5698346	-	0	0	0	4	1	0	0	4	0	0	0	0	0	1	FALSE	0.6481860
CCNCACTATGATGACAGCGCAGC	129S1	2	5698323	5698346	-	0	0	0	8	1	0	0	9	0	0	0	0	0	1	FALSE	0.6897540
CCNCACTATGATGCAGTCTGACT	B6	12	10816745	10816768	-	0	0	2	12	1	0	2	10	0	0	0	0	0	1	FALSE	0.6884860
CCNCACTATGATGGGATGTTACT	B6	8	41831862	41831885	-	0	0	1	9	1	0	0	9	0	2	0	0	0	0	FALSE	0.7111620
CCNCACTATGATGTGTCCTTCGG	B6	5	126665957	126665980	-	0	0	0	3	1	0	0	2	1	2	0	0	0	0	FALSE	0.6945300
CCNCACTATGATGTTCTGGGATC	B6	13	69833136	69833159	-	0	0	2	26	1	0	2	26	0	0	0	0	1	0	FALSE	0.7050180
CCNCACTATGATGTTCTGGGGAT	129S1	13	69833136	69833159	-	0	0	3	9	1	0	3	8	0	0	0	0	1	0	FALSE	0.6829920
CCNCACTATGATTACACCATCAG	B6	5	132457797	132457820	-	0	0	1	5	1	0	1	4	0	0	1	0	1	0	FALSE	0.6475280
CCNCACTATGATTACACTTCATG	129S1	1	175465844	175465867	-	0	0	1	4	1	0	0	3	0	2	0	0	0	0	FALSE	0.6591280
CCNCACTATGATTTTTTACTTCA	B6	4	153024545	153024568	-	0	0	5	14	1	0	5	15	0	0	0	0	1	0	FALSE	0.6008280
CCNCACTATGATTTTTTTACTTC	129S1	4	153024545	153024568	-	0	0	3	57	1	0	3	60	0	0	0	0	1	0	FALSE	0.6008280
CCNCACTATGCAAACAATTCCAG	B6	3	38155196	38155219	-	0	0	1	13	1	0	0	13	0	2	0	0	0	0	FALSE	0.5783110
CCNCACTATGCAATGGATTCATA	B6	17	75418701	75418724	-	0	0	1	9	1	0	1	8	0	3	0	0	0	0	FALSE	0.6163650
CCNCACTATGCAGGAAGAGAGTT	129S1	1	47825958	47825981	-	0	0	1	10	1	0	1	11	1	1	0	0	0	0	FALSE	0.5245360
CCNCACTATGCAGTCTGACTGTA	129S1	12	10816745	10816768	-	0	0	0	12	1	0	0	13	0	0	0	0	0	1	FALSE	0.6471810
CCNCACTATGCATAAAGTCACAG	B6	8	124700562	124700585	-	0	0	1	14	1	0	1	14	1	1	0	0	0	0	FALSE	0.5953180
CCNCACTATGCATCAATTCCATT	129S1	15	99027356	99027379	-	0	0	1	14	1	0	0	14	0	2	0	0	0	0	FALSE	0.6678840
CCNCACTATGCATGTACGTGGCA	B6	3	98998076	98998099	-	0	0	0	2	1	0	0	2	1	1	0	0	0	0	FALSE	0.7376430
CCNCACTATGCCAAAATCTCCTC	B6	8	39869003	39869026	-	0	0	35	47	1	0	33	47	0	2	0	0	0	0	FALSE	0.5837610
CCNCACTATGCCACAAGAACACC	129S1	4	78267061	78267084	-	0	0	11	99	1	0	13	96	0	0	0	0	0	1	FALSE	0.6028980
CCNCACTATGCCACAAGCACAAG	B6	4	78267061	78267084	-	0	0	6	30	1	0	5	28	0	0	0	0	0	1	FALSE	0.6215310
CCNCACTATGCCACTAAGACTTC	129S1	13	60436942	60436965	-	0	0	2	16	1	0	1	16	0	2	0	0	0	0	FALSE	0.6753600
CCNCACTATGCCAGCGTATTTCC	129S1	14	10653776	10653799	-	0	0	0	10	1	0	0	9	1	3	0	0	0	0	FALSE	0.6293180
CCNCACTATGCCATGCTATGCAC	129S1	14	12671490	12671513	-	0	0	1	12	1	0	0	12	0	0	0	0	0	1	FALSE	0.6655730
CCNCACTATGCCATGCTATGCTA	B6	14	12671490	12671513	-	0	0	4	41	1	0	3	38	0	0	0	0	0	1	FALSE	0.6835670
CCNCACTATGCCATTTGTTCTTT	B6	5	148558360	148558383	-	0	0	0	20	1	0	0	18	1	2	0	0	0	0	FALSE	0.6528020
CCNCACTATGCCCAAGTAAGCTC	B6	9	32768755	32768778	-	0	0	0	6	1	0	0	6	1	3	0	0	0	1	FALSE	0.5636100
CCNCACTATGCCCATCTGACTGG	B6	11	108018412	108018435	-	0	0	1	15	1	0	1	15	1	1	0	0	0	0	FALSE	0.6521050
CCNCACTATGCCCCTTCCTTCTA	B6	8	39973595	39973618	-	0	0	1	19	1	0	1	18	0	3	0	0	0	0	FALSE	0.5221120
CCNCACTATGCCCGTCTTCCTGT	129S1	3	12865224	12865247	-	0	0	2	11	1	0	2	11	0	0	0	0	0	1	FALSE	0.5771890
CCNCACTATGCCTATGTACAGGC	129S1	1	176208720	176208743	-	0	0	0	5	1	0	0	4	0	0	0	0	0	1	FALSE	0.6453930
CCNCACTATGCGTGCCTCCAGGA	B6	13	69824390	69824413	-	0	0	0	6	1	0	0	6	1	1	0	0	0	0	FALSE	0.5514360
CCNCACTATGCTAAGGGTTCCTA	129S1	13	95812627	95812650	-	0	0	1	4	1	0	0	3	0	2	0	0	0	0	FALSE	0.6271790
CCNCACTATGCTAGAATATATCT	B6	16	71932317	71932340	-	0	0	2	12	1	0	2	11	1	1	0	0	0	0	FALSE	0.6672300
CCNCACTATGCTCACTAACTTTT	B6	6	144354440	144354463	-	0	0	1	17	1	0	0	18	0	2	0	0	0	0	FALSE	0.6537850
CCNCACTATGCTCAGGGCTTCAT	129S1	6	147598291	147598314	-	0	0	1	13	1	0	0	12	0	2	0	0	1	0	FALSE	0.6605680
CCNCACTATGCTCAGGGTTTCCT	B6	6	147598291	147598314	-	0	0	1	14	1	0	0	16	0	2	0	0	1	0	FALSE	0.6630070
CCNCACTATGCTCAGTCCTATTT	129S1	18	30899940	30899963	-	0	0	0	13	1	0	0	12	1	1	0	0	0	0	FALSE	0.6725000
CCNCACTATGCTCATGTGAGTTC	B6	13	61540061	61540084	-	0	0	0	12	1	0	1	10	0	3	0	0	0	0	TRUE	0.7101350
CCNCACTATGCTCCCATGGCTTG	B6	19	42082720	42082743	-	0	0	1	17	1	0	1	19	1	1	0	0	0	0	FALSE	0.6585550
CCNCACTATGCTCGTGGTGTAAT	129S1	8	30716513	30716536	-	0	0	1	1	1	0	0	1	0	3	0	0	0	0	FALSE	0.7125420
CCNCACTATGCTCTAAGGTCAAG	B6	19	32391487	32391510	-	0	0	0	7	1	0	0	7	1	1	0	0	0	0	FALSE	0.6134760
CCNCACTATGCTCTCACAGAGAG	B6	6	18558216	18558239	-	0	0	1	12	1	0	0	12	0	2	0	0	0	0	FALSE	0.6608300
CCNCACTATGCTGAATTCAGCCA	129S1	6	146425967	146425990	-	0	0	0	12	1	0	0	12	1	1	0	0	0	1	FALSE	0.6777670
CCNCACTATGCTGTGCACACCAC	B6	14	49454722	49454745	-	0	0	1	20	1	0	1	20	1	1	0	0	0	0	FALSE	0.6521430
CCNCACTATGCTGTGCCATTCCT	129S1	12	18229324	18229347	-	0	0	2	16	1	0	2	14	0	0	0	0	0	1	FALSE	0.6503270
CCNCACTATGCTGTGCTTTTATT	129S1	15	83702997	83703020	-	0	0	2	19	1	0	2	18	3	3	0	0	0	0	FALSE	0.6634260
CCNCACTATGCTGTGGTCAAAGG	B6	14	118411148	118411171	-	0	0	2	13	1	0	2	12	1	2	0	0	0	0	FALSE	0.6052590
CCNCACTATGCTTAGTTCTAGTC	129S1	4	143716834	143716857	-	0	0	0	12	1	0	0	13	0	1	0	0	0	1	FALSE	0.6386740
CCNCACTATGCTTGGCTTCTATA	B6	5	24876493	24876516	-	0	0	1	13	1	0	1	13	2	3	0	0	0	0	FALSE	0.6846710
CCNCACTATGGAAATGTTCATTT	129S1	4	133952040	133952063	-	0	0	1	21	1	0	1	24	1	1	0	0	0	0	FALSE	0.5686110
CCNCACTATGGAATATGCATCTC	129S1	18	41454297	41454320	-	0	0	0	9	1	0	0	8	0	0	0	1	0	1	FALSE	0.6587610
CCNCACTATGGACAGACTCAATG	129S1	14	8646235	8646258	-	0	0	2	9	1	0	2	9	0	0	0	0	0	1	FALSE	0.6438860
CCNCACTATGGACGGAAACAACC	B6	4	48728167	48728190	-	0	0	0	8	1	0	0	9	1	1	0	0	0	0	FALSE	0.5185530
CCNCACTATGGAGTTTTTTTCTT	129S1	7	13801998	13802021	-	0	0	0	58	1	0	0	54	0	0	0	0	1	0	FALSE	0.6631280
CCNCACTATGGATAGCTTAATCT	B6	1	124667180	124667203	-	0	0	2	3	1	0	1	2	0	2	0	0	0	0	FALSE	0.6451720
CCNCACTATGGATGCCCAAAGTT	B6	8	82853674	82853697	-	0	0	1	9	1	0	1	8	1	1	0	0	0	0	FALSE	0.6223100	Inpp4b
CCNCACTATGGCCATGTCTAGTC	B6	7	24453181	24453204	-	0	0	0	5	1	0	0	5	0	2	0	0	1	0	FALSE	0.6542820
CCNCACTATGGCCCCGTGTGGCA	B6	3	127940331	127940354	-	0	0	1	32	1	0	1	30	1	2	0	0	0	0	FALSE	0.5539380
CCNCACTATGGCCGAAGTCACTG	129S1	8	72364337	72364360	-	0	0	1	2	1	0	1	2	1	1	0	0	0	0	FALSE	0.5687010
CCNCACTATGGCCTGAAGAGATG	B6	5	89995674	89995697	-	0	0	3	21	1	0	2	21	1	1	0	0	0	0	FALSE	0.6349660
CCNCACTATGGCCTTGACTTATT	B6	12	29112820	29112843	-	0	0	0	9	1	0	0	9	1	1	0	0	0	0	FALSE	0.6373080
CCNCACTATGGCGGCAGAGGCAA	B6	5	75534299	75534322	-	0	0	5	60	1	0	5	61	0	0	0	0	0	1	FALSE	0.4652450
CCNCACTATGGCTCGGATTCTTG	129S1	16	88289316	88289339	-	0	0	0	4	1	0	0	4	1	1	0	0	0	0	FALSE	0.6217970
CCNCACTATGGCTCTACCCACCC	129S1	1	150361962	150361985	-	0	0	2	33	1	0	1	33	0	2	0	0	0	0	TRUE	0.5989130
CCNCACTATGGCTGTGCCATTCC	B6	12	18229324	18229347	-	0	0	2	10	1	0	2	9	0	0	0	0	0	1	FALSE	0.6495510
CCNCACTATGGCTTACTGGTAGA	129S1	3	87135256	87135279	-	0	0	1	8	1	0	1	7	1	3	0	0	0	0	FALSE	0.6862380
CCNCACTATGGCTTGCTGGCTAT	129S1	12	73861041	73861064	-	0	0	0	15	1	0	0	15	1	1	0	0	0	0	FALSE	0.6735980
CCNCACTATGGGAGACTATGCTC	129S1	4	142832953	142832976	-	0	0	0	5	1	0	0	5	0	0	0	0	1	0	FALSE	0.6575910
CCNCACTATGGGCTGGAGTGCTG	129S1	5	24654703	24654726	-	0	0	3	17	1	0	3	20	0	2	0	0	0	0	FALSE	0.6716080
CCNCACTATGGGGCAGAGGCAAA	129S1	5	75534299	75534322	-	0	0	2	12	1	0	2	11	0	0	0	0	0	1	FALSE	0.5312800
CCNCACTATGGGTACCATACTAT	B6	1	168495092	168495115	-	0	0	0	5	1	0	0	5	1	1	0	0	0	0	FALSE	0.6876750
CCNCACTATGGTAACAGGGTGCC	129S1	18	39322374	39322397	-	0	0	0	3	1	0	0	4	1	1	0	0	0	0	FALSE	0.6636020
CCNCACTATGGTATAGGGTATAG	B6	X	140708382	140708405	-	0	0	0	2	1	0	0	2	0	0	0	0	0	1	FALSE	0.6477010
CCNCACTATGGTATAGGTATAGT	129S1	X	140708382	140708405	-	0	0	1	8	1	0	1	9	0	0	0	0	0	1	FALSE	0.6900540
CCNCACTATGGTCACTAGCTTTT	129S1	6	144354440	144354463	-	0	0	2	11	1	0	1	11	0	2	0	0	0	0	FALSE	0.6550380
CCNCACTATGGTCAGTTACTTGA	129S1	19	41346933	41346956	-	0	0	1	3	1	0	0	4	0	2	0	0	0	0	FALSE	0.6518050
CCNCACTATGGTGTCTTTAACTG	B6	10	93681330	93681353	-	0	0	0	11	1	0	0	11	0	0	0	0	1	0	FALSE	0.6575010
CCNCACTATGGTTGAATGCCTAT	129S1	2	41914831	41914854	-	0	0	0	3	1	0	0	3	1	1	0	0	0	0	FALSE	0.6354780
CCNCACTATGGTTGGTGGTCCAG	129S1	1	174087501	174087524	-	0	0	0	14	1	0	0	13	1	1	0	0	0	0	FALSE	0.6908860
CCNCACTATGGTTTGAAACATAT	129S1	15	96790901	96790924	-	0	0	0	7	1	0	0	8	0	1	0	1	0	2	FALSE	0.6701000
CCNCACTATGTAAAGCAGAGCAT	129S1	18	12917776	12917799	-	0	0	2	16	1	0	1	16	0	2	0	0	0	0	FALSE	0.4729490
CCNCACTATGTAAAGCAGAGTGT	B6	18	12917776	12917799	-	0	0	4	27	1	0	3	27	0	2	0	0	0	0	FALSE	0.5444450
CCNCACTATGTAAATAGCAGAAG	B6	15	40952050	40952073	-	0	0	2	18	1	0	2	16	1	1	0	0	0	0	FALSE	0.5746040
CCNCACTATGTAACCAGAGGGCA	B6	15	39034292	39034315	-	0	0	1	10	1	0	0	10	1	3	0	0	0	0	FALSE	0.5246910
CCNCACTATGTAACCATGCTGGC	B6	15	99746622	99746645	-	0	0	2	20	1	0	3	21	1	1	0	0	0	0	FALSE	0.6014930
CCNCACTATGTAACCTAGCCTGG	B6	11	86476754	86476777	-	0	0	17	148	1	0	17	146	0	2	0	1	0	1	FALSE	0.6547240
CCNCACTATGTAAGGTTTCTTCC	B6	8	39504278	39504301	-	0	0	1	12	1	0	1	11	1	1	0	0	1	0	FALSE	0.6614610
CCNCACTATGTACACTAGTCTGG	129S1	1	118355152	118355175	-	0	0	10	102	1	0	9	106	1	1	0	0	0	0	FALSE	0.6571120
CCNCACTATGTACAGTGTACACA	129S1	4	74028495	74028518	-	0	0	0	16	1	0	0	15	0	1	0	0	1	0	FALSE	0.6553800
CCNCACTATGTACCCTCTTTGTC	129S1	7	118099191	118099214	-	0	0	0	13	1	0	0	13	1	2	0	0	0	0	FALSE	0.6178660
CCNCACTATGTACTCAATCTTCC	B6	7	7287606	7287629	-	0	0	1	7	1	0	0	10	0	2	0	0	0	0	FALSE	0.6968210
CCNCACTATGTACTCTCTCTTCC	129S1	7	7287606	7287629	-	0	0	3	31	1	0	2	33	0	2	0	0	0	0	FALSE	0.6692270
CCNCACTATGTAGAGAAGACTGG	B6	6	110131201	110131224	-	0	0	13	126	1	0	12	124	1	1	0	0	0	0	FALSE	0.5747300
CCNCACTATGTAGCCGTAGTCGC	B6	5	105498376	105498399	-	0	0	0	4	1	0	0	4	0	0	0	0	1	0	FALSE	0.6848570
CCNCACTATGTAGGAGAGACCTC	129S1	4	149459153	149459176	-	0	0	1	7	1	0	0	7	0	2	0	0	0	0	FALSE	0.5853580
CCNCACTATGTATAGATTCCTCT	129S1	11	121853524	121853547	-	0	0	8	16	1	0	10	13	1	1	0	0	0	0	TRUE	0.5839240
CCNCACTATGTATTGATGAGGAA	129S1	6	61117689	61117712	-	0	0	0	8	1	0	0	7	1	1	0	0	0	0	FALSE	0.5806170
CCNCACTATGTCAACTGATATAT	129S1	1	8267753	8267776	-	0	0	1	13	1	0	0	13	0	0	0	0	0	1	FALSE	0.6141650
CCNCACTATGTCAACTGATATGG	B6	1	8267753	8267776	-	0	0	2	4	1	0	1	4	0	0	0	0	0	1	FALSE	0.6155100
CCNCACTATGTCACAACCTGGTC	129S1	17	22169394	22169417	-	0	0	1	7	1	0	1	7	1	2	0	0	0	1	FALSE	0.6662200
CCNCACTATGTCAGTGAAATCCT	129S1	3	71813117	71813140	-	0	0	0	11	1	0	0	12	1	2	0	0	0	0	FALSE	0.6286580
CCNCACTATGTCATGAGCCTCGC	B6	8	124376385	124376408	-	0	0	2	4	1	0	0	5	0	2	0	0	0	0	FALSE	0.6758720
CCNCACTATGTCCCATCACCATA	B6	9	85934297	85934320	-	0	0	1	8	1	0	1	8	0	3	0	0	0	0	FALSE	0.6871100
CCNCACTATGTCTCAAGTGTTCT	B6	2	53512315	53512338	-	0	0	0	12	1	0	0	11	0	3	0	0	0	0	FALSE	0.7589760
CCNCACTATGTCTCAGAAAACAA	B6	5	151645455	151645478	-	0	0	5	49	1	0	5	46	0	2	0	0	0	0	FALSE	0.5814750
CCNCACTATGTCTCTGGCCCGAC	B6	12	51127129	51127152	-	0	0	0	5	1	0	0	5	0	1	0	0	0	1	FALSE	0.6760260
CCNCACTATGTCTTTCAGGCCAA	129S1	8	83242504	83242527	-	0	0	1	10	1	0	1	11	1	2	0	0	0	0	FALSE	0.6644960
CCNCACTATGTGACAGGGCAAGT	129S1	3	127103311	127103334	-	0	0	1	11	1	0	0	11	0	2	0	0	0	0	FALSE	0.6079880
CCNCACTATGTGACTATCGACTT	B6	12	30065075	30065098	-	0	0	1	2	1	0	0	3	0	2	0	0	0	0	FALSE	0.6830730
CCNCACTATGTGATAAAGGTCTA	B6	6	56626219	56626242	-	0	0	0	7	1	0	0	6	0	0	0	0	1	0	FALSE	0.6440160
CCNCACTATGTGCTCCATATTGC	129S1	16	34551667	34551690	-	0	0	0	6	1	0	0	5	0	0	0	0	1	0	FALSE	0.6701390
CCNCACTATGTGCTGTGTGCAGG	B6	4	131529336	131529359	-	0	0	1	21	1	0	1	23	1	1	0	0	0	0	FALSE	0.6971440
CCNCACTATGTGCTTCAAACGCC	129S1	14	47144936	47144959	-	0	0	0	5	1	0	0	4	0	0	0	0	1	0	FALSE	0.6422290
CCNCACTATGTGGATTCAAATCC	B6	2	164422916	164422939	-	0	0	1	13	1	0	1	12	1	1	0	0	0	0	FALSE	0.6129460
CCNCACTATGTGGTTCAGAAGCC	B6	9	41778189	41778212	-	0	0	1	18	1	0	0	18	0	2	0	0	0	0	FALSE	0.6198930
CCNCACTATGTGTGAGTTATTTC	B6	6	17425263	17425286	-	0	0	0	10	1	0	0	10	1	1	0	0	0	0	FALSE	0.6772400
CCNCACTATGTGTGCCAGCAATG	B6	7	129776956	129776979	-	0	0	1	15	1	0	0	15	0	2	0	0	0	0	FALSE	0.6603980
CCNCACTATGTGTGCCAGTTATG	129S1	7	129776956	129776979	-	0	0	1	9	1	0	0	9	0	2	0	0	0	0	FALSE	0.6710150
CCNCACTATGTTAAGAACACGAA	129S1	15	84087997	84088020	-	0	0	2	4	1	0	1	4	0	2	0	0	0	0	FALSE	0.6058830
CCNCACTATGTTAAGACCATGAA	B6	15	84087997	84088020	-	0	0	1	8	1	0	0	9	0	2	0	0	0	0	FALSE	0.6322040
CCNCACTATGTTAGCCAAAGGGA	B6	5	18699158	18699181	-	0	0	0	6	1	0	0	6	1	1	0	0	0	0	FALSE	0.6121450
CCNCACTATGTTATCTCGGTGTC	129S1	6	147626899	147626922	-	0	0	1	4	1	0	0	4	0	2	0	0	1	0	FALSE	0.7172910
CCNCACTATGTTATCTCTATGTC	B6	6	147626899	147626922	-	0	0	1	8	1	0	0	8	0	2	0	0	1	0	FALSE	0.6546720
CCNCACTATGTTCAAAGGACCCT	B6	2	99320898	99320921	-	0	0	3	238	1	0	3	236	1	1	0	0	0	0	FALSE	0.6710720
CCNCACTATGTTCGGCTTTCACT	B6	15	37540687	37540710	-	0	0	2	6	1	0	1	5	0	2	0	0	0	0	FALSE	0.6530320
CCNCACTATGTTCGTGACGTTTG	129S1	1	89194493	89194516	-	0	0	1	4	1	0	0	4	0	2	0	0	0	0	FALSE	0.6287910
CCNCACTATGTTTCTGTGTCTCT	B6	2	173059449	173059472	-	0	0	15	699	1	0	13	705	2	3	0	0	0	0	FALSE	0.7535770
CCNCACTATGTTTTAAGGACACT	129S1	1	46907068	46907091	-	0	0	1	12	1	0	1	11	1	1	0	0	0	0	FALSE	0.6234790
CCNCACTATGTTTTCAAAGAGCT	129S1	7	76936700	76936723	-	0	0	1	14	1	0	1	12	0	3	0	0	0	0	FALSE	0.5691730
CCNCACTATGTTTTCTGCCAAGA	129S1	14	70866952	70866975	-	0	0	0	16	1	0	0	16	1	1	0	0	0	0	FALSE	0.6839600
CCNCACTATTAAAAAAAAAAGGA	129S1	5	115041078	115041101	-	0	0	6	122	1	0	3	124	0	0	0	0	0	1	FALSE	0.4528960	Oasl2
CCNCACTATTAAAAATAATTTAG	B6	4	70439493	70439516	-	0	0	3	28	1	0	3	30	1	1	0	0	0	0	FALSE	0.4295310
CCNCACTATTAAAATTCTGCCTG	129S1	2	121237364	121237387	-	0	0	0	13	1	0	0	13	1	1	0	0	0	0	FALSE	0.5466640
CCNCACTATTAAACCACCCACAA	B6	6	53359191	53359214	-	0	0	1	5	1	0	0	5	0	2	0	0	0	0	FALSE	0.5401610
CCNCACTATTAAATAACTAAGTC	B6	1	68335412	68335435	-	0	0	1	7	1	0	1	6	1	2	0	0	0	0	FALSE	0.5759730
CCNCACTATTAAATGGAAAACTG	B6	15	49869685	49869708	-	0	0	0	20	1	0	0	20	1	1	0	0	0	0	FALSE	0.5548620
CCNCACTATTAACCCTCTATTAC	129S1	16	77800050	77800073	-	0	0	0	2	1	0	0	2	0	0	0	0	1	0	FALSE	0.5215940
CCNCACTATTAAGACTTACTTCC	129S1	3	126354286	126354309	-	0	0	0	9	1	0	0	9	0	2	0	0	0	1	FALSE	0.6215050
CCNCACTATTACAGATACAATGC	B6	4	144665352	144665375	-	0	0	2	13	1	0	1	13	0	2	0	0	0	0	FALSE	0.6947780
CCNCACTATTACGACCAATTGAG	B6	11	71280960	71280983	-	0	0	0	1	1	0	0	1	1	2	0	0	0	0	FALSE	0.5994920
CCNCACTATTACGGAGCCAGGGT	129S1	7	92862633	92862656	-	0	0	0	4	1	0	0	4	1	1	0	0	0	0	FALSE	0.6669670
CCNCACTATTACGTATACAATGC	129S1	4	144665352	144665375	-	0	0	1	3	1	0	0	3	0	2	0	0	0	0	FALSE	0.7019400
CCNCACTATTACTAAATGGACAG	B6	13	67337129	67337152	-	0	0	1	5	1	0	1	5	0	0	0	0	0	1	FALSE	0.6694600
CCNCACTATTACTCGCTCTGACC	129S1	7	82188367	82188390	-	0	0	1	5	1	0	1	4	0	3	0	0	0	0	FALSE	0.6899010
CCNCACTATTACTGAGCCCCAGA	B6	16	76314036	76314059	-	0	0	1	17	1	0	1	17	1	2	0	0	0	0	FALSE	0.6383120
CCNCACTATTACTGAGTTCAATG	129S1	12	25051117	25051140	-	0	0	1	5	1	0	0	5	0	2	0	0	0	0	FALSE	0.6623240
CCNCACTATTACTGCACTGGAGC	B6	18	25503823	25503846	-	0	0	1	3	1	0	0	3	0	2	0	0	0	0	FALSE	0.6564990
CCNCACTATTACTTATGCTGTGC	129S1	16	62174667	62174690	-	0	0	5	12	1	0	4	12	0	3	0	0	0	0	FALSE	0.6670130
CCNCACTATTAGAGAACCTCAGT	129S1	19	57929284	57929307	-	0	0	1	4	1	0	0	4	0	2	0	0	0	0	FALSE	0.6526600
CCNCACTATTAGATAGCATTCGA	B6	8	40683637	40683660	-	0	0	0	3	1	0	0	3	0	1	0	0	1	0	FALSE	0.6334410
CCNCACTATTAGTGATCAAAGTC	B6	8	41351534	41351557	-	0	0	1	6	1	0	0	6	0	2	0	0	0	0	FALSE	0.6134160	Slc7a2
CCNCACTATTATAAAGAAACACA	B6	12	46161954	46161977	-	0	0	1	57	1	0	1	57	1	1	0	0	0	0	FALSE	0.5610700
CCNCACTATTATACCTTGTGTAT	B6	18	45654259	45654282	-	0	0	1	16	1	0	0	17	0	2	0	0	0	0	FALSE	0.6616130
CCNCACTATTATAGATGAAATTT	B6	16	7400185	7400208	-	0	0	0	13	1	0	0	13	1	2	0	0	0	0	FALSE	0.6133490
CCNCACTATTATATTTTTTCTAA	129S1	19	29074148	29074171	-	0	0	1	48	1	0	1	48	0	0	0	0	0	1	FALSE	0.5880350
CCNCACTATTATATTTTTTTCTA	B6	19	29074148	29074171	-	0	0	2	56	1	0	2	55	0	0	0	0	0	1	FALSE	0.5772510
CCNCACTATTATCTGGGTTTAAT	B6	12	114633091	114633114	-	0	0	2	81	1	0	1	80	0	2	0	0	0	0	TRUE	0.6834640
CCNCACTATTATGTATGTATATT	129S1	13	102892118	102892141	-	0	0	1	30	1	0	0	31	0	2	0	0	0	0	FALSE	0.6673960
CCNCACTATTATTCCTGTGAGTA	129S1	7	107632163	107632186	-	0	0	3	29	1	0	2	30	0	2	0	0	0	0	FALSE	0.6322430
CCNCACTATTATTGCATGGGATT	129S1	4	54413344	54413367	-	0	0	5	39	1	0	5	39	1	1	0	0	0	0	FALSE	0.6400820
CCNCACTATTATTTAAAAATATG	B6	6	12534146	12534169	-	0	0	4	41	1	0	4	42	0	0	0	0	0	1	FALSE	0.5221950
CCNCACTATTATTTAAAATATGT	129S1	6	12534146	12534169	-	0	0	0	37	1	0	0	36	0	0	0	0	0	1	FALSE	0.5556050
CCNCACTATTATTTCCTCTGTAT	B6	14	33872506	33872529	-	0	0	1	206	1	0	0	206	0	2	0	0	0	0	FALSE	0.6959510
CCNCACTATTCAAGGAACAGAGA	129S1	12	30553231	30553254	-	0	0	0	14	1	0	0	13	0	0	0	0	0	0	FALSE	0.5802360
CCNCACTATTCACAGTTAGCACT	129S1	18	48150952	48150975	-	0	0	6	51	1	0	4	49	0	2	0	0	0	0	FALSE	0.6562740
CCNCACTATTCACTATTTCAGCC	129S1	8	6352546	6352569	-	0	0	1	8	1	0	0	9	0	2	0	0	0	0	FALSE	0.6876310
CCNCACTATTCACTTTCTTGTCC	B6	1	66346735	66346758	-	0	0	2	16	1	0	2	15	0	1	0	0	0	1	FALSE	0.6662620
CCNCACTATTCAGAGAAGCCAGT	B6	8	30507140	30507163	-	0	0	0	13	1	0	0	12	0	0	0	0	0	1	FALSE	0.6829580
CCNCACTATTCAGTAATCAGTTT	129S1	17	44096019	44096042	-	0	0	0	11	1	0	0	12	0	1	1	0	1	0	FALSE	0.7640290
CCNCACTATTCATCAGAGTACCT	129S1	7	124730758	124730781	-	0	0	0	16	1	0	0	17	0	0	0	0	0	0	FALSE	0.6263320
CCNCACTATTCCAAGTCATGGGC	129S1	1	123380506	123380529	-	0	0	1	11	1	0	1	11	1	1	0	0	0	0	FALSE	0.6959790
CCNCACTATTCCAATAAATAAGT	B6	13	40248712	40248735	-	0	0	2	22	1	0	2	20	1	1	0	0	0	0	FALSE	0.6497240
CCNCACTATTCCACCCCCCATTC	129S1	1	117213197	117213220	-	0	0	6	23	1	0	5	28	0	2	0	0	0	0	FALSE	0.4141920
CCNCACTATTCCAGTTGACGATG	129S1	18	89744454	89744477	-	0	0	0	4	1	0	0	4	0	0	1	0	1	0	FALSE	0.7075600
CCNCACTATTCCCAGTTTGTGCT	129S1	8	13422884	13422907	-	0	0	4	35	1	0	3	31	0	2	0	0	0	0	FALSE	0.6169520
CCNCACTATTCCCATAAGCCTTT	B6	9	106288673	106288696	-	0	0	0	17	1	0	0	15	1	1	0	0	0	0	FALSE	0.7479030
CCNCACTATTCCCCTCCTCTTCC	129S1	15	34850039	34850062	-	0	0	10	175	1	0	10	175	2	3	0	0	0	0	FALSE	0.4454600
CCNCACTATTCCGCACTTCCTGT	129S1	1	185586316	185586339	-	0	0	4	6	1	0	3	9	0	2	0	0	0	0	FALSE	0.6877220
CCNCACTATTCCTGCCTCAGTGC	B6	17	76343528	76343551	-	0	0	3	56	1	0	3	56	2	5	0	0	0	0	FALSE	0.6833040
CCNCACTATTCCTGCTACGGGGT	B6	18	9293699	9293722	-	0	0	0	7	1	0	0	7	1	2	0	0	0	0	FALSE	0.6809060
CCNCACTATTCCTGGCCTTAATC	129S1	1	170447554	170447577	-	0	0	3	2	1	0	3	3	1	1	0	0	0	0	FALSE	0.6268630
CCNCACTATTCCTTAGATGAATG	B6	1	67852697	67852720	-	0	0	2	7	1	0	2	7	1	1	0	0	0	0	FALSE	0.6904790
CCNCACTATTCGCTAAGCCTTTC	129S1	4	67608489	67608512	-	0	0	0	5	1	0	0	3	0	3	0	0	0	0	FALSE	0.6666910
CCNCACTATTCTAACATAACAGA	129S1	5	21572287	21572310	-	0	0	1	16	1	0	0	18	0	2	0	0	0	0	FALSE	0.6133250
CCNCACTATTCTAGGGTCCTTTT	B6	7	4782501	4782524	-	0	0	2	16	1	0	1	15	1	3	0	0	0	0	FALSE	0.7107010
CCNCACTATTCTCACTTGATCCC	B6	19	42783570	42783593	-	0	0	1	14	1	0	1	16	1	3	0	0	0	0	FALSE	0.6664450
CCNCACTATTCTCTGATGCAATC	B6	12	30241353	30241376	-	0	0	1	10	1	0	1	8	0	0	0	0	0	1	FALSE	0.7335150
CCNCACTATTCTCTTCCAGCATC	B6	2	154965624	154965647	-	0	0	4	16	1	0	3	15	0	2	0	0	0	0	FALSE	0.7464310
CCNCACTATTCTGATTGACCGTG	129S1	8	36050979	36051002	-	0	0	1	2	1	0	0	2	0	2	0	0	0	0	FALSE	0.6979190
CCNCACTATTCTGGATCACAGCC	B6	8	124729544	124729567	-	0	0	0	11	1	0	0	11	0	0	0	0	1	0	FALSE	0.6456570
CCNCACTATTCTGGGTAAGTTTT	B6	15	41134779	41134802	-	0	0	1	16	1	0	0	16	0	2	0	0	0	0	FALSE	0.6693450
CCNCACTATTCTGGTACCTTGTC	B6	15	18554406	18554429	-	0	0	1	11	1	0	0	9	0	2	0	0	0	0	FALSE	0.7204220
CCNCACTATTCTGTTATTCCCAT	129S1	16	79818118	79818141	-	0	0	1	19	1	0	0	21	0	3	0	0	0	0	FALSE	0.6681190
CCNCACTATTCTTAGTATAAAAC	B6	4	147405875	147405898	-	0	0	1	18	1	0	1	18	0	3	0	0	0	0	FALSE	0.6562490
CCNCACTATTCTTGAGTTACTTC	B6	7	17039323	17039346	-	0	0	1	11	1	0	1	11	1	2	0	0	0	0	FALSE	0.6624190
CCNCACTATTGAAGGATCACAGT	129S1	15	93074224	93074247	-	0	0	1	14	1	0	0	14	0	2	0	0	0	0	FALSE	0.6404790
CCNCACTATTGAATACTGTAATA	B6	2	41502227	41502250	-	0	0	1	14	1	0	1	14	1	1	0	0	0	0	FALSE	0.6681340
CCNCACTATTGACAGCTGTTTTG	B6	13	77092218	77092241	-	0	0	0	9	1	0	0	10	1	1	0	0	0	0	FALSE	0.5839290
CCNCACTATTGACCAAAAGTAAC	129S1	17	91956170	91956193	-	0	0	0	11	1	0	0	10	1	3	0	0	0	0	FALSE	0.5640140
CCNCACTATTGAGCCCTAGATAA	129S1	6	130206249	130206272	-	0	0	1	3	1	0	0	2	0	3	0	0	0	0	FALSE	0.5442770
CCNCACTATTGATGTTGCCAAAT	129S1	8	30290803	30290826	-	0	0	2	19	1	0	2	19	0	2	0	0	0	1	FALSE	0.6481990
CCNCACTATTGCAAAGGTAAGAT	129S1	1	177321371	177321394	-	0	0	1	2	1	0	1	2	0	0	0	0	1	0	FALSE	0.5621830
CCNCACTATTGCAACCAGTACCC	B6	9	115594556	115594579	-	0	0	2	6	1	0	1	8	0	2	0	0	0	0	FALSE	0.6315510
CCNCACTATTGCCAGGAAACTGT	B6	X	140708690	140708713	-	0	0	28	509	1	0	29	506	0	2	0	0	0	0	FALSE	0.6743750
CCNCACTATTGCCCCTGAACTTA	B6	14	34626913	34626936	-	0	0	0	5	1	0	0	5	0	0	0	0	0	1	FALSE	0.5646050
CCNCACTATTGCCTCCGAGGTCT	129S1	13	56333397	56333420	-	0	0	0	5	1	0	0	5	1	1	0	0	0	0	FALSE	0.6894170
CCNCACTATTGCTCAATGGTGAG	129S1	7	129392233	129392256	-	0	0	0	4	1	0	0	3	1	2	0	0	1	0	FALSE	0.6715280
CCNCACTATTGCTTGCCCAGCCC	129S1	9	74929292	74929315	-	0	0	4	15	1	0	4	12	1	1	0	0	0	0	FALSE	0.6317230
CCNCACTATTGGAGAAACTTTTT	B6	8	31252535	31252558	-	0	0	0	11	1	0	0	10	1	2	0	0	0	0	FALSE	0.6211320
CCNCACTATTGGGATCACCTTTT	129S1	2	161733054	161733077	-	0	0	1	8	1	0	0	8	0	2	0	0	0	0	FALSE	0.6471790
CCNCACTATTGGGTAGTCCAGGT	129S1	7	86433073	86433096	-	0	0	0	6	1	0	0	6	0	0	0	0	1	0	FALSE	0.6949390
CCNCACTATTGGGTGTAGGATCT	B6	7	86433073	86433096	-	0	0	1	6	1	0	1	5	0	0	0	0	1	0	FALSE	0.6741610
CCNCACTATTGTACAGTTCAGGA	B6	15	12986568	12986591	-	0	0	3	18	1	0	2	17	0	2	0	0	0	0	FALSE	0.6799690
CCNCACTATTGTAGAAAGTGCTA	129S1	9	85660453	85660476	-	0	0	1	13	1	0	1	12	1	2	0	0	0	0	FALSE	0.6282230
CCNCACTATTGTCTTGTCAGCAA	129S1	15	14852806	14852829	-	0	0	1	32	1	0	1	31	0	7	0	0	0	0	TRUE	0.7078500
CCNCACTATTGTGAAAGTAGAGT	129S1	8	82874395	82874418	-	0	0	0	6	1	0	0	6	0	3	0	0	0	0	FALSE	0.6785130
CCNCACTATTGTGACAGTGAAGT	B6	8	82874395	82874418	-	0	0	0	5	1	0	0	4	0	3	0	0	0	0	FALSE	0.7065680
CCNCACTATTGTGGTTAATACTG	129S1	18	58042393	58042416	-	0	0	0	7	1	0	0	7	1	1	0	0	0	0	FALSE	0.6853960
CCNCACTATTGTGTTACAGGCAA	B6	12	70394977	70395000	-	0	0	1	7	1	0	1	7	0	6	0	0	0	0	FALSE	0.6852460
CCNCACTATTGTGTTAGCTATTC	129S1	11	40031603	40031626	-	0	0	2	8	1	0	1	8	0	2	0	0	0	0	FALSE	0.6512990
CCNCACTATTGTTTTGAGGAAGC	129S1	12	117553502	117553525	-	0	0	0	6	1	0	0	7	0	0	0	0	0	1	FALSE	0.7189440
CCNCACTATTGTTTTTTTCTAAA	B6	5	109294190	109294213	-	0	0	6	67	1	0	4	65	0	2	0	0	0	0	FALSE	0.5643220
CCNCACTATTTAAAAAAAAAATT	129S1	10	92191254	92191277	-	0	0	20	237	1	0	14	240	0	0	0	0	1	0	FALSE	0.5529560
CCNCACTATTTAAAAATAAATTC	129S1	6	136652501	136652524	-	0	0	4	67	1	0	1	66	0	0	0	1	0	1	FALSE	0.4874430
CCNCACTATTTAAAGAATTGCAA	B6	13	75987999	75988022	-	0	0	0	18	1	0	0	18	0	0	0	0	1	0	FALSE	0.4824380	Glrx
CCNCACTATTTAAAGTTGTCTAG	B6	1	8702325	8702348	-	0	0	3	6	1	0	2	6	0	2	0	0	0	0	FALSE	0.5901770
CCNCACTATTTAATGACAGTGAT	B6	15	74351627	74351650	-	0	0	4	10	1	0	3	10	0	2	0	0	0	0	FALSE	0.6505650
CCNCACTATTTACATATAATTTA	B6	14	84647570	84647593	-	0	0	3	36	1	0	3	36	0	0	0	0	0	1	FALSE	0.5396890
CCNCACTATTTACATTTAAAAAG	129S1	14	84647570	84647593	-	0	0	6	64	1	0	7	64	0	0	0	0	0	1	FALSE	0.5916470
CCNCACTATTTACTGATTAACAC	129S1	12	113594359	113594382	-	0	0	0	10	1	0	0	9	1	3	0	0	0	0	TRUE	0.6992530
CCNCACTATTTAGGCGCCCTCCT	B6	6	18011683	18011706	-	0	0	0	1	1	0	0	1	1	1	0	0	0	0	FALSE	0.6431010
CCNCACTATTTATTACAAGGGTA	B6	17	92975578	92975601	-	0	0	2	6	1	0	1	8	0	2	0	0	0	0	FALSE	0.5963660
CCNCACTATTTATTTCATCTGAA	129S1	12	50921793	50921816	-	0	0	0	28	1	0	0	27	0	0	0	0	0	0	FALSE	0.5798040
CCNCACTATTTCAAATAAACACA	129S1	15	39658710	39658733	-	0	0	2	73	1	0	2	69	1	1	0	0	0	0	FALSE	0.5653840
CCNCACTATTTCAGAGTGAATGA	B6	16	45217778	45217801	-	0	0	1	12	1	0	1	13	0	3	0	1	0	1	FALSE	0.5795020
CCNCACTATTTCAGTAAGGAGAT	129S1	1	141075565	141075588	-	0	0	0	12	1	0	0	13	0	0	0	0	1	0	FALSE	0.6692220
CCNCACTATTTCAGTAGGAGATG	B6	1	141075565	141075588	-	0	0	0	8	1	0	0	8	0	0	0	0	1	0	FALSE	0.6746970
CCNCACTATTTCCCAGCACTCCT	129S1	18	62033211	62033234	-	0	0	0	21	1	0	0	23	1	1	0	0	0	0	FALSE	0.6059180
CCNCACTATTTCCCCTGGCTTCT	129S1	12	27657259	27657282	-	0	0	1	27	1	0	0	23	0	2	0	0	0	0	FALSE	0.6565090
CCNCACTATTTCTAGTTCCCTGT	B6	5	4417605	4417628	-	0	0	4	20	1	0	4	21	0	1	0	0	1	0	FALSE	0.6670130
CCNCACTATTTCTATTAATTTCC	B6	13	11470158	11470181	-	0	0	2	23	1	0	2	21	0	0	0	0	0	1	FALSE	0.5840000
CCNCACTATTTCTATTTCTATTT	129S1	5	4417605	4417628	-	0	0	10	102	1	0	10	105	0	1	0	0	1	0	FALSE	0.5790100
CCNCACTATTTCTCATTCTTTGT	B6	15	17399288	17399311	-	0	0	5	54	1	0	5	59	0	2	0	0	0	0	FALSE	0.6155700
CCNCACTATTTCTCTCTCTACAT	129S1	1	148181485	148181508	-	0	0	2	68	1	0	2	65	1	1	0	0	0	0	FALSE	0.6006220
CCNCACTATTTCTCTGCCCCTCT	129S1	15	80226087	80226110	-	0	0	4	100	1	0	4	103	1	1	0	0	0	0	FALSE	0.7201070
CCNCACTATTTCTGGGATGTCTG	B6	14	118189516	118189539	-	0	0	0	10	1	0	0	13	0	2	0	0	0	1	FALSE	0.7107750
CCNCACTATTTCTTTCTCTTCGC	129S1	13	119354607	119354630	-	0	0	1	32	1	0	0	33	0	2	0	0	0	0	FALSE	0.6596970
CCNCACTATTTGACAAGTGTTGA	129S1	12	33040808	33040831	-	0	0	0	6	1	0	0	5	1	1	0	0	0	0	FALSE	0.6294220
CCNCACTATTTGCAGTTAGCACT	B6	18	48150952	48150975	-	0	0	6	16	1	0	5	17	0	2	0	0	0	0	FALSE	0.6115970
CCNCACTATTTGCCAAGAAGTGG	B6	5	96852494	96852517	-	0	0	2	8	1	0	1	9	0	2	0	0	0	0	FALSE	0.6237860
CCNCACTATTTGCCAGGAAGTAG	129S1	5	96852494	96852517	-	0	0	2	18	1	0	1	17	0	2	0	0	0	0	FALSE	0.6237860
CCNCACTATTTGCCATAAAGAAA	129S1	4	129548300	129548323	-	0	0	1	20	1	0	1	21	0	0	0	1	0	1	FALSE	0.4894520
CCNCACTATTTGGGGGAATACTA	B6	10	12188055	12188078	-	0	0	0	3	1	0	0	3	0	0	0	0	1	0	FALSE	0.6333540
CCNCACTATTTGGGGGGAATACT	129S1	10	12188055	12188078	-	0	0	0	4	1	0	0	4	0	0	0	0	1	0	FALSE	0.6618160
CCNCACTATTTGTAAAGACAAAC	B6	4	78340182	78340205	-	0	0	0	24	1	0	0	20	1	1	0	0	0	0	FALSE	0.5946990
CCNCACTATTTTAATGCATTTGT	B6	15	10747963	10747986	-	0	0	1	28	1	0	1	26	0	0	0	1	0	1	FALSE	0.6187190
CCNCACTATTTTACCTGGGAAAA	129S1	7	37135851	37135874	-	0	0	1	11	1	0	1	9	0	1	1	0	1	0	FALSE	0.6130840
CCNCACTATTTTATTAATTTCCA	129S1	13	11470158	11470181	-	0	0	1	28	1	0	1	27	0	0	0	0	0	1	FALSE	0.6137220
CCNCACTATTTTCAGAAGAGGTC	129S1	1	65105025	65105048	-	0	0	0	7	1	0	0	7	0	0	0	0	1	0	FALSE	0.6629790
CCNCACTATTTTCCATAAAGTCA	129S1	5	151600086	151600109	-	0	0	1	31	1	0	1	32	1	1	0	0	0	0	FALSE	0.6079080
CCNCACTATTTTCTATGCCTACA	129S1	8	20925300	20925323	-	0	0	1	15	1	0	1	15	1	1	0	0	0	0	FALSE	0.7321540
CCNCACTATTTTCTCACTGTTCT	B6	3	127227168	127227191	-	0	0	3	38	1	0	1	38	0	2	0	0	0	0	FALSE	0.5841420
CCNCACTATTTTTTATAAATAGT	129S1	6	137856391	137856414	-	0	0	3	36	1	0	3	34	0	1	0	0	0	1	FALSE	0.6319550
CCNCACTATTTTTTCTTCAAATC	129S1	9	84139379	84139402	-	0	0	1	43	1	0	1	45	1	1	0	0	0	0	FALSE	0.6397670
CCNCACTATTTTTTGTGACTTGC	B6	12	53749413	53749436	-	0	0	0	8	1	0	1	10	0	0	0	0	1	0	FALSE	0.6360180
CCNCACTATTTTTTTAAACCCCA	129S1	14	37298530	37298553	-	0	0	3	24	1	0	2	24	0	1	0	0	0	1	FALSE	0.6558280
CCNCACTATTTTTTTGTGACTTG	129S1	12	53749413	53749436	-	0	0	2	40	1	0	2	39	0	0	0	0	1	0	FALSE	0.6433470
CCNCACTATTTTTTTTAACTATG	B6	9	53952362	53952385	-	0	0	4	45	1	0	4	40	0	0	0	0	1	0	FALSE	0.5191100
CCNCACTATTTTTTTTATAAGTA	B6	6	137856391	137856414	-	0	0	3	72	1	0	3	71	0	1	0	0	0	1	FALSE	0.6652160
CCNCACTATTTTTTTTTTCCTCA	129S1	15	14073954	14073977	-	0	0	12	101	1	0	13	107	0	0	0	0	0	1	FALSE	0.6317600
CCNCACTATTTTTTTTTTCTTAA	129S1	8	39281363	39281386	-	0	0	29	425	1	0	31	423	0	0	0	0	1	0	FALSE	0.6330140
CCNCACTATTTTTTTTTTTCCTC	B6	15	14073954	14073977	-	0	0	12	231	1	0	14	229	0	0	0	0	0	1	FALSE	0.6317600
CCNCACTCAAAAAAAAAAATGCT	B6	16	72704088	72704111	-	0	0	15	206	1	0	17	194	1	1	0	0	0	1	FALSE	0.4696330
CCNCACTCAAAAAAAAAATACAA	B6	14	10629851	10629874	-	0	0	42	1060	1	0	38	1038	1	1	0	0	0	1	FALSE	0.4454620
CCNCACTCAAAAAAAAAATATCC	B6	10	15909464	15909487	-	0	0	15	116	1	0	8	122	0	0	0	0	0	1	FALSE	0.5082010
CCNCACTCAAAAAAAAAATGCTG	B6	10	82596986	82597009	-	0	0	3	102	1	0	3	94	0	0	0	0	1	0	FALSE	0.5086170
CCNCACTCAAAAAAAAATACCAA	B6	11	73097389	73097412	-	0	0	12	203	1	0	12	208	0	0	0	0	0	1	FALSE	0.4609620
CCNCACTCAAAAAAAAATATCCT	129S1	10	15909464	15909487	-	0	0	5	70	1	0	3	67	0	0	0	0	0	1	FALSE	0.5015820
CCNCACTCAAAAAAAATACCAAC	129S1	11	73097389	73097412	-	0	0	3	79	1	0	3	72	0	0	0	0	0	1	FALSE	0.5063240
CCNCACTCAAAAAACAAGACAAG	B6	5	90890861	90890884	-	0	0	6	143	1	0	7	142	1	1	0	0	0	0	FALSE	0.4938530
CCNCACTCAAAAAATACATCACT	129S1	6	135608085	135608108	-	0	0	1	22	1	0	1	20	0	0	0	0	1	0	FALSE	0.5169950
CCNCACTCAAAAAATGAAACAAT	B6	7	37950876	37950899	-	0	0	4	77	1	0	3	78	0	1	0	0	0	1	FALSE	0.4893930
CCNCACTCAAAAACTGTTCAACC	129S1	3	72782644	72782667	-	0	0	1	13	1	0	1	12	1	1	0	0	0	0	FALSE	0.5013340
CCNCACTCAAAAACTTGAGTCTC	129S1	6	86246883	86246906	-	0	0	0	11	1	0	0	11	1	1	0	0	0	0	FALSE	0.5005210
CCNCACTCAAAAAGCAAGGGTTG	B6	5	90226260	90226283	-	0	0	3	6	1	0	3	6	1	1	0	0	0	0	FALSE	0.4358400
CCNCACTCAAAAATAATCATTAT	129S1	6	20397509	20397532	-	0	0	1	40	1	0	1	39	0	0	0	0	0	1	FALSE	0.5851950
CCNCACTCAAAAATACATCACTC	B6	6	135608085	135608108	-	0	0	0	25	1	0	0	25	0	0	0	0	1	0	FALSE	0.6086040
CCNCACTCAAAAATATATGGGCA	B6	8	38794573	38794596	-	0	0	5	57	1	0	5	54	1	3	0	0	0	0	FALSE	0.4859570
CCNCACTCAAAAATATTATTCTT	129S1	13	18076466	18076489	-	0	0	3	35	1	0	3	35	1	1	0	0	0	0	FALSE	0.4733750
CCNCACTCAAAACCACTCCCCAT	129S1	19	39380644	39380667	-	0	0	5	16	1	0	3	18	0	2	0	0	0	0	FALSE	0.4525000	Cyp2c38
CCNCACTCAAAACCAGAAAAGTT	129S1	12	26166839	26166862	-	0	0	1	24	1	0	1	21	0	3	0	0	0	0	FALSE	0.5315380
CCNCACTCAAAACTAAGCTAATT	B6	12	50550485	50550508	-	0	0	0	10	1	0	0	10	1	1	0	0	0	0	FALSE	0.6311170
CCNCACTCAAAACTGCAAAACTC	B6	5	92634680	92634703	-	0	0	3	18	1	0	3	19	1	2	0	0	0	0	FALSE	0.5084470
CCNCACTCAAAAGAAAGCTATCT	B6	6	76504885	76504908	-	0	0	1	18	1	0	1	17	0	0	0	0	1	0	FALSE	0.5818630
CCNCACTCAAAAGCAGGGATGAG	129S1	9	117111476	117111499	-	0	0	1	8	1	0	1	8	1	2	0	0	0	0	FALSE	0.4267780
CCNCACTCAAAAGCCCGCCCCTC	129S1	5	23189460	23189483	-	0	0	0	7	1	0	0	7	0	1	1	0	1	0	FALSE	0.5548800
CCNCACTCAAAAGGCAAACATGG	129S1	5	88032184	88032207	-	0	0	3	24	1	0	3	24	0	4	0	0	0	0	TRUE	0.5128720
CCNCACTCAAAAGGGAGATGGAG	B6	4	46578443	46578466	-	0	0	0	43	1	0	0	40	0	3	0	0	0	0	TRUE	0.4882050
CCNCACTCAAAAGGTAACCTCCA	129S1	8	128312581	128312604	-	0	0	0	9	1	0	0	9	1	2	0	0	0	0	FALSE	0.6023960
CCNCACTCAAAAGTGTGACTCAG	129S1	1	168519386	168519409	-	0	0	2	60	1	0	2	60	1	1	0	0	0	0	FALSE	0.5539440
CCNCACTCAAAATGCAGAAAGGG	129S1	8	33376281	33376304	-	0	0	0	30	1	0	1	29	1	2	0	0	0	0	FALSE	0.4572650
CCNCACTCAAAATGTGGTCCCCC	B6	9	48292427	48292450	-	0	0	0	9	1	0	0	8	1	1	0	0	0	0	FALSE	0.4422620
CCNCACTCAAAATGTTAGGAACT	B6	9	105590239	105590262	-	0	0	1	16	1	0	0	13	0	2	1	0	1	0	FALSE	0.5182960
CCNCACTCAAAATTAGTCATCGT	129S1	14	15221604	15221627	-	0	0	1	6	1	0	0	8	0	2	0	0	0	0	FALSE	0.6444270
CCNCACTCAAACACAGATTTCAC	B6	9	48203673	48203696	-	0	0	1	35	1	0	1	36	1	1	0	0	0	0	FALSE	0.5108620
CCNCACTCAAACAGGCTCCATGG	129S1	17	24073648	24073671	-	0	0	2	10	1	0	1	10	0	2	0	0	0	0	FALSE	0.5621130
CCNCACTCAAACATCTGCTCCCC	129S1	15	30598868	30598891	-	0	0	2	24	1	0	1	21	0	2	0	0	0	0	FALSE	0.6913080
CCNCACTCAAACTCAAACTCCGT	B6	5	119374360	119374383	-	0	0	2	11	1	0	2	9	0	2	0	0	0	0	FALSE	0.6703280
CCNCACTCAAACTCCTTTTATGT	B6	10	104955266	104955289	-	0	0	3	26	1	0	2	28	0	2	0	0	0	0	FALSE	0.6608810
CCNCACTCAAACTCTTTTCATGT	129S1	10	104955266	104955289	-	0	0	2	22	1	0	1	21	0	2	0	0	0	0	FALSE	0.6867520
CCNCACTCAAACTGTTAGGAAGT	129S1	9	105590240	105590263	-	0	0	3	19	1	0	2	18	0	2	0	0	0	0	FALSE	0.5635380
CCNCACTCAAACTTAAAAGGTGT	129S1	6	129396780	129396803	-	0	0	0	13	1	0	0	12	1	2	0	0	0	0	FALSE	0.6577640
CCNCACTCAAACTTAAATCTTAC	129S1	4	92795230	92795253	-	0	0	1	13	1	0	0	14	0	2	0	0	0	0	FALSE	0.4990460
CCNCACTCAAAGAATCACATTCT	129S1	8	25977501	25977524	-	0	0	2	22	1	0	1	22	0	2	0	0	0	0	FALSE	0.6391760
CCNCACTCAAAGACAAGTGGAGG	129S1	14	66282583	66282606	-	0	0	0	7	1	0	0	7	1	1	0	0	0	0	FALSE	0.5832160
CCNCACTCAAAGACTATTTTTTT	B6	4	27547506	27547529	-	0	0	4	43	1	0	3	42	1	1	0	0	0	1	FALSE	0.6025590
CCNCACTCAAAGAGAGAAGAGTA	129S1	10	93650302	93650325	-	0	0	2	28	1	0	1	29	0	2	0	0	0	0	FALSE	0.5183160
CCNCACTCAAAGAGTTTATGTTG	129S1	18	81396198	81396221	-	0	0	0	6	1	0	0	7	1	1	0	0	0	0	FALSE	0.6183420
CCNCACTCAAAGCAAGCATCATC	B6	2	121041528	121041551	-	0	0	3	16	1	0	3	16	1	1	0	0	0	0	FALSE	0.5597400
CCNCACTCAAAGCAGCTATTTAC	B6	8	32959328	32959351	-	0	0	0	11	1	0	0	11	1	1	0	0	0	0	FALSE	0.6295120
CCNCACTCAAAGCATCCTTCTAT	B6	4	113130938	113130961	-	0	0	5	26	1	0	3	29	1	3	0	0	0	0	FALSE	0.6288480
CCNCACTCAAAGCCTTACCTTGT	129S1	12	28630640	28630663	-	0	0	2	17	1	0	2	17	0	1	0	0	0	1	FALSE	0.6376670
CCNCACTCAAAGCTACTTATAAA	129S1	19	31879023	31879046	-	0	0	3	22	1	0	3	22	1	1	0	0	0	0	FALSE	0.5007920
CCNCACTCAAAGCTAGAGTCGAG	129S1	15	73563807	73563830	-	0	0	0	1	1	0	0	1	1	1	0	0	0	0	FALSE	0.6619390
CCNCACTCAAAGCTGAGCTCCCT	129S1	9	9272205	9272228	-	0	0	3	20	1	0	3	19	1	1	0	0	0	0	FALSE	0.6278370
CCNCACTCAAAGGGAATAGGGTA	129S1	7	16396466	16396489	-	0	0	0	10	1	0	0	11	1	1	0	0	0	0	FALSE	0.6066070
CCNCACTCAAAGTCCACGCACTT	129S1	16	90496903	90496926	-	0	0	1	6	1	0	1	5	0	1	0	0	0	1	FALSE	0.6708640
CCNCACTCAAAGTCGCCCTCAGT	129S1	4	155772420	155772443	-	0	0	0	9	1	0	0	10	1	2	0	0	0	0	FALSE	0.6862070
CCNCACTCAAAGTGGATGGAGTT	129S1	1	188435963	188435986	-	0	0	3	12	1	0	1	13	0	2	0	0	0	0	FALSE	0.6212820
CCNCACTCAAATAACCTACTGCC	B6	14	11521821	11521844	-	0	0	0	7	1	0	0	6	1	1	0	0	0	0	FALSE	0.5815810
CCNCACTCAAATACCCCCCTTTT	129S1	11	58648175	58648198	-	0	0	1	14	1	0	0	15	0	0	0	0	1	0	FALSE	0.6456160
CCNCACTCAAATACCCCCTTTTG	B6	11	58648175	58648198	-	0	0	2	17	1	0	1	17	0	0	0	0	1	0	FALSE	0.6232540
CCNCACTCAAATATCATACCCAT	129S1	17	55390333	55390356	-	0	0	2	15	1	0	2	16	1	1	0	0	0	2	FALSE	0.6920190
CCNCACTCAAATATCTGTTCCCC	B6	15	30598868	30598891	-	0	0	1	23	1	0	0	20	0	2	0	0	0	0	FALSE	0.7001110
CCNCACTCAAATCATCCAATTCA	129S1	1	143576601	143576624	-	0	0	2	4	1	0	1	5	0	2	0	0	0	0	FALSE	0.6702580
CCNCACTCAAATCATCCAGGTCA	B6	1	143576601	143576624	-	0	0	6	3068	1	0	5	3075	0	2	0	0	0	0	FALSE	0.6936040
CCNCACTCAAATCCATAATTATT	129S1	1	81195395	81195418	-	0	0	1	15	1	0	1	15	1	2	0	0	0	0	FALSE	0.4902880
CCNCACTCAAATCTCTTCCGAAA	129S1	8	36739522	36739545	-	0	0	1	21	1	0	0	20	0	2	0	0	0	0	FALSE	0.6530800
CCNCACTCAAATCTCTTTAGAAA	B6	8	36739522	36739545	-	0	0	4	37	1	0	3	36	0	2	0	0	0	0	FALSE	0.6630940
CCNCACTCAAATGCCTTGTGTAT	129S1	10	107828877	107828900	-	0	0	2	16	1	0	1	16	0	2	0	0	0	0	FALSE	0.6523420
CCNCACTCAAATGCTCAGAAAAA	129S1	3	85297514	85297537	-	0	0	2	27	1	0	2	25	1	1	0	0	1	0	FALSE	0.6355140
CCNCACTCAAATGTAAATCTTAC	B6	4	92795230	92795253	-	0	0	1	13	1	0	0	12	0	2	0	0	0	0	FALSE	0.5419520
CCNCACTCAAATGTGCCTTCCTG	129S1	17	79054283	79054306	-	0	0	3	12	1	0	3	12	1	2	0	0	0	0	FALSE	0.6057210
CCNCACTCAAATTTGCCCCAAAA	129S1	1	43394753	43394776	-	0	0	1	9	1	0	0	11	0	2	0	0	0	0	FALSE	0.6031860
CCNCACTCAAATTTGCTCAAAAA	B6	1	43394753	43394776	-	0	0	1	27	1	0	0	26	0	2	0	0	0	0	FALSE	0.6169600
CCNCACTCAAATTTTACATATTA	B6	6	109851652	109851675	-	0	0	1	25	1	0	0	26	0	2	0	0	0	0	FALSE	0.6133700
CCNCACTCAACAAATCTGTGCTC	129S1	9	50642405	50642428	-	0	0	2	17	1	0	1	15	0	2	0	0	0	0	FALSE	0.5661920
CCNCACTCAACAACACAAGCAGG	B6	11	96666626	96666649	-	0	0	2	16	1	0	3	18	1	3	0	0	0	0	FALSE	0.5964820
CCNCACTCAACAAGTCTGAGCTC	B6	9	50642405	50642428	-	0	0	1	11	1	0	0	10	0	2	0	0	0	0	FALSE	0.6183050
CCNCACTCAACAATTTTAATCAC	129S1	15	14706109	14706132	-	0	0	2	11	1	0	2	12	0	0	0	0	0	1	FALSE	0.5421850
CCNCACTCAACAATTTTTAATCA	B6	15	14706109	14706132	-	0	0	0	29	1	0	0	29	0	0	0	0	0	1	FALSE	0.5771610
CCNCACTCAACACACACCACAGA	B6	7	125264944	125264967	-	0	0	8	181	1	0	7	177	1	1	0	0	0	0	FALSE	0.6475140
CCNCACTCAACAGAATTCTTCCT	129S1	18	59156209	59156232	-	0	0	2	32	1	0	2	30	0	3	0	0	0	0	FALSE	0.5305680
CCNCACTCAACAGCTAAATTTGC	129S1	16	63495035	63495058	-	0	0	0	3	1	0	0	3	1	1	0	0	0	0	FALSE	0.5649810
CCNCACTCAACAGCTTAAGACTG	B6	14	51251784	51251807	-	0	0	2	6	1	0	2	7	0	1	0	0	0	1	FALSE	0.6041710
CCNCACTCAACAGTGAAATAGAA	B6	4	15204377	15204400	-	0	0	2	16	1	0	2	18	0	6	0	0	0	0	FALSE	0.5607030
CCNCACTCAACATAAACAGTAAA	B6	5	18120539	18120562	-	0	0	7	19	1	0	7	20	1	1	0	0	0	0	FALSE	0.5528980
CCNCACTCAACATCAGCAAATCC	129S1	12	52288244	52288267	-	0	0	2	29	1	0	2	32	1	2	0	0	0	0	FALSE	0.6429290
CCNCACTCAACCACCCACTGTTA	B6	17	76115054	76115077	-	0	0	5	47	1	0	5	47	1	1	0	0	0	0	FALSE	0.5442520
CCNCACTCAACCAGAATCAACAC	B6	17	78718228	78718251	-	0	0	1	15	1	0	0	15	0	2	0	0	0	0	FALSE	0.5955290
CCNCACTCAACCCAAAAAAATAC	B6	11	104385534	104385557	-	0	0	2	20	1	0	2	17	1	2	0	0	0	1	FALSE	0.5701310
CCNCACTCAACCCCCCCCCTGCA	B6	9	44141895	44141918	-	0	0	6	80	1	0	6	78	0	0	0	0	0	1	FALSE	0.3462450
CCNCACTCAACCCCCCCTGCACA	129S1	9	44141895	44141918	-	0	0	4	47	1	0	4	45	0	0	0	0	0	1	FALSE	0.4909140
CCNCACTCAACCCTCTATGCATA	B6	10	26509953	26509976	-	0	0	0	6	1	0	0	6	0	0	0	0	1	1	FALSE	0.6948740
CCNCACTCAACCGAGAAACAAGA	129S1	6	8036214	8036237	-	0	0	1	4	1	0	1	3	1	1	0	0	0	0	FALSE	0.5373430
CCNCACTCAACCGGAGTCAGAGG	129S1	1	156519050	156519073	-	0	0	2	8	1	0	1	8	0	2	0	0	0	0	FALSE	0.5993750
CCNCACTCAACCTAAAGCTTTAA	129S1	7	40414461	40414484	-	0	0	0	21	1	0	0	20	1	1	0	0	0	0	FALSE	0.6081840
CCNCACTCAACCTCAGTGGTTCT	B6	11	54215746	54215769	-	0	0	1	25	1	0	0	24	0	2	0	0	0	0	FALSE	0.6031620
CCNCACTCAACCTCCTCATTCGC	129S1	16	78205654	78205677	-	0	0	0	11	1	0	0	12	0	4	0	0	0	0	FALSE	0.6142490
CCNCACTCAACCTCGGAATCCTT	129S1	13	75895577	75895600	-	0	0	1	6	1	0	0	7	0	2	0	0	0	0	FALSE	0.6555280
CCNCACTCAACCTTCTGCCTCCT	B6	9	115404579	115404602	-	0	0	4	45	1	0	4	46	1	2	0	0	0	0	FALSE	0.7046630
CCNCACTCAACGTGAGTCAGAGG	B6	1	156519050	156519073	-	0	0	1	8	1	0	0	7	0	2	0	0	0	0	FALSE	0.6184750
CCNCACTCAACTAATATTTAAGA	129S1	9	112464509	112464532	-	0	0	0	14	1	0	0	15	1	1	0	0	0	0	FALSE	0.5721190
CCNCACTCAACTAGACATGGTGA	129S1	17	41542151	41542174	-	0	0	0	11	1	0	0	11	1	1	0	0	0	0	FALSE	0.6691350
CCNCACTCAACTATGCATTGGGC	B6	16	6705617	6705640	-	0	0	0	1	1	0	0	1	1	1	0	0	0	0	FALSE	0.6831490
CCNCACTCAACTATTAAGGTCCA	B6	8	47075806	47075829	-	0	0	0	4	1	0	0	3	0	3	0	0	0	0	FALSE	0.6879440
CCNCACTCAACTCAAATACTACT	129S1	12	11992560	11992583	-	0	0	0	13	1	0	0	13	0	0	0	0	0	1	FALSE	0.5257950
CCNCACTCAACTCCAATTCCGCG	B6	13	76526184	76526207	-	0	0	3	11	1	0	2	10	0	3	0	0	0	0	FALSE	0.5093090
CCNCACTCAACTCCCCAACCCTT	129S1	4	98901633	98901656	-	0	0	11	72	1	0	11	70	1	1	0	0	1	0	FALSE	0.5352350
CCNCACTCAACTCCGTGTGATCT	129S1	11	88680290	88680313	-	0	0	1	16	1	0	0	16	1	3	0	0	0	0	FALSE	0.6532560
CCNCACTCAACTCTGAGACGGAG	129S1	18	67422538	67422561	-	0	0	1	17	1	0	0	17	0	0	0	0	0	1	FALSE	0.6370370	Impa2
CCNCACTCAACTCTGAGACGGGA	B6	18	67422538	67422561	-	0	0	2	16	1	0	1	16	0	0	0	0	0	1	FALSE	0.6713640	Impa2
CCNCACTCAACTCTGTGTAATCT	B6	11	88680290	88680313	-	0	0	1	18	1	0	0	18	1	3	0	0	0	0	FALSE	0.6469110
CCNCACTCAACTCTTAAGGGCCG	129S1	8	47075806	47075829	-	0	0	0	4	1	0	0	3	0	3	0	0	0	0	FALSE	0.7467700
CCNCACTCAACTCTTGAAGTAGC	B6	13	95868918	95868941	-	0	0	0	7	1	0	0	6	0	0	0	0	1	0	FALSE	0.6608520
CCNCACTCAACTGACAACCACCA	B6	11	58802828	58802851	-	0	0	1	15	1	0	0	16	0	2	0	0	0	0	FALSE	0.5544720
CCNCACTCAACTGCTCTTATTTT	B6	4	56999795	56999818	-	0	0	2	30	1	0	2	31	0	0	0	0	0	1	FALSE	0.6437280
CCNCACTCAACTGGCATCCACCA	129S1	11	58802828	58802851	-	0	0	1	14	1	0	0	14	0	2	0	0	0	0	FALSE	0.6129920
CCNCACTCAACTGTCACCGCCGC	B6	6	34641582	34641605	-	0	0	0	3	1	0	0	2	0	3	0	0	0	0	FALSE	0.6081750
CCNCACTCAACTTACTTCCCCTC	129S1	9	67550217	67550240	-	0	0	0	28	1	0	0	27	0	0	1	0	1	0	FALSE	0.5624080
CCNCACTCAACTTTCCTCAGGCC	B6	18	39181392	39181415	-	0	0	1	13	1	0	1	11	0	0	0	1	0	1	FALSE	0.7328630
CCNCACTCAAGAAAAAAAAAGTT	129S1	6	15505933	15505956	-	0	0	10	139	1	0	9	136	0	0	0	0	0	1	FALSE	0.4445400
CCNCACTCAAGAAAAAAATAAGG	B6	15	40946923	40946946	-	0	0	3	66	1	0	4	69	0	0	0	0	0	1	FALSE	0.4967000
CCNCACTCAAGAAAAAATAAGGC	129S1	15	40946923	40946946	-	0	0	5	31	1	0	5	30	0	0	0	0	0	1	FALSE	0.4640290
CCNCACTCAAGAAATGAGTTGGG	B6	8	15308444	15308467	-	0	0	2	10	1	0	2	9	0	3	0	0	0	0	FALSE	0.6039630
CCNCACTCAAGAAATTTCTTGGG	129S1	8	15308444	15308467	-	0	0	10	54	1	0	9	54	0	3	0	0	0	0	FALSE	0.5953820
CCNCACTCAAGAAGCTTGAGGTC	129S1	4	128081217	128081240	-	0	0	2	11	1	0	1	12	0	2	0	0	0	0	FALSE	0.6421320
CCNCACTCAAGAAGTTAGACTCT	129S1	8	43048584	43048607	-	0	0	1	21	1	0	1	20	0	0	0	0	0	0	FALSE	0.5678640
CCNCACTCAAGAATGCAAAACAC	B6	7	38109488	38109511	-	0	0	1	11	1	0	1	13	2	2	0	0	0	0	FALSE	0.5120110
CCNCACTCAAGACCAAGCCTCCA	129S1	4	132622332	132622355	-	0	0	2	36	1	0	2	38	0	0	0	0	1	0	FALSE	0.5807610
CCNCACTCAAGACCAAGCTCCAG	B6	4	132622332	132622355	-	0	0	4	28	1	0	4	27	0	0	0	0	1	0	FALSE	0.5800370
CCNCACTCAAGAGCAGGCCAATA	B6	4	70126324	70126347	-	0	0	0	14	1	0	0	14	0	4	0	0	0	0	FALSE	0.5122620
CCNCACTCAAGATAGAAAAACTT	B6	2	52193528	52193551	-	0	0	0	14	1	0	0	12	0	3	0	0	0	0	FALSE	0.5504160
CCNCACTCAAGATATGCAGGAGC	B6	14	17902839	17902862	-	0	0	1	13	1	0	1	14	0	0	0	1	0	1	FALSE	0.5891520
CCNCACTCAAGCAACATGGCTGT	129S1	14	121657944	121657967	-	0	0	2	9	1	0	3	7	0	3	0	0	0	0	FALSE	0.5712250
CCNCACTCAAGCACAAGGTGGGG	129S1	7	34207532	34207555	-	0	0	1	15	1	0	1	15	0	0	0	0	0	1	FALSE	0.5836360
CCNCACTCAAGCAGTGGTTCTAG	B6	4	20476213	20476236	-	0	0	1	11	1	0	1	11	0	0	0	0	0	1	FALSE	0.5929720
CCNCACTCAAGCCACAGTGTACA	B6	17	5830677	5830700	-	0	0	1	19	1	0	1	17	1	4	0	0	0	0	FALSE	0.5285520
CCNCACTCAAGCCAGGGTATACA	129S1	17	5830677	5830700	-	0	0	2	10	1	0	2	8	1	4	0	0	0	0	FALSE	0.6079920
CCNCACTCAAGCCTCACTCAAGC	B6	15	15051431	15051454	-	0	0	6	16	1	0	7	16	0	0	0	1	0	1	FALSE	0.5935390
CCNCACTCAAGCCTCCTGATACC	129S1	7	45947696	45947719	-	0	0	2	13	1	0	2	13	1	1	0	0	0	0	FALSE	0.7107780	Otog
CCNCACTCAAGCTCTCTCAGGAC	129S1	4	141120708	141120731	-	0	0	1	15	1	0	1	16	1	2	0	0	0	0	FALSE	0.6469510
CCNCACTCAAGCTGCCTGGGTAG	129S1	6	8419957	8419980	-	0	0	1	12	1	0	0	14	1	3	0	0	0	0	FALSE	0.6098440	Umad1
CCNCACTCAAGCTGTTCGTGCAT	B6	3	149233237	149233260	-	0	0	1	4	1	0	1	4	1	1	0	0	0	0	FALSE	0.7335190
CCNCACTCAAGCTTCTTCCTCCT	B6	8	36159159	36159182	-	0	0	6	48	1	0	5	48	1	1	0	0	0	0	FALSE	0.5589320
CCNCACTCAAGCTTGAACAAACA	B6	6	136946525	136946548	-	0	0	2	30	1	0	2	30	1	1	0	0	0	0	FALSE	0.5766840
CCNCACTCAAGGAAGAACTAAGA	B6	1	34118358	34118381	-	0	0	1	13	1	0	0	15	0	2	0	0	0	0	FALSE	0.5735690
CCNCACTCAAGGAAGACTAGAGG	129S1	9	115527407	115527430	-	0	0	0	14	1	0	0	15	1	1	0	0	0	0	FALSE	0.4890280
CCNCACTCAAGGAAGCCATCCTG	129S1	8	3411631	3411654	-	0	0	0	13	1	0	0	12	0	0	0	0	1	0	FALSE	0.5683830
CCNCACTCAAGGAAGGCAGGGAC	B6	4	150037699	150037722	-	0	0	0	12	1	0	0	13	0	0	0	0	0	1	FALSE	0.5345890
CCNCACTCAAGGAATCATTGCGA	129S1	8	49169830	49169853	-	0	0	1	4	1	0	1	4	1	1	0	0	0	0	FALSE	0.5986580
CCNCACTCAAGGAGAGGGGAGAC	129S1	10	3708329	3708352	-	0	0	0	20	1	0	0	19	1	2	0	0	0	0	FALSE	0.6296880
CCNCACTCAAGGATATCCTTTAA	B6	4	67332337	67332360	-	0	0	2	11	1	0	2	12	1	1	0	0	0	0	FALSE	0.6393050
CCNCACTCAAGGCAGAGAGGCAG	129S1	18	6191716	6191739	-	0	0	3	45	1	0	2	44	1	1	0	0	0	0	FALSE	0.5446140
CCNCACTCAAGGCAGGGACGAAT	129S1	4	150037699	150037722	-	0	0	0	2	1	0	0	2	0	0	0	0	0	1	FALSE	0.5983040
CCNCACTCAAGGCCAACAGGACC	129S1	3	122348342	122348365	-	0	0	0	8	1	0	0	7	0	3	0	0	0	0	FALSE	0.6480810	Fnbp1l
CCNCACTCAAGGCCAGTGCCGCC	B6	1	134841362	134841385	-	0	0	0	7	1	0	0	7	1	1	0	0	0	0	FALSE	0.5121190
CCNCACTCAAGGCCTTAACCTTG	B6	12	28630640	28630663	-	0	0	1	6	1	0	1	6	0	1	0	0	0	1	FALSE	0.6424650
CCNCACTCAAGGGAGAAAGCTGC	B6	9	44528189	44528212	-	0	0	2	13	1	0	2	12	0	0	0	0	1	0	FALSE	0.5513920
CCNCACTCAAGGGCAAGGAATAT	129S1	11	44444397	44444420	-	0	0	2	11	1	0	2	12	1	1	0	0	0	0	FALSE	0.5432680	Rnf145
CCNCACTCAAGGGGGAGAAAGCT	129S1	9	44528189	44528212	-	0	0	1	16	1	0	1	15	0	0	0	0	1	0	FALSE	0.5383310
CCNCACTCAAGGGTTAGAAATTG	129S1	6	80927095	80927118	-	0	0	0	6	1	0	0	6	0	0	0	0	0	1	FALSE	0.5931440
CCNCACTCAAGGGTTCATAAACC	B6	18	73911106	73911129	-	0	0	1	11	1	0	1	11	0	0	0	1	0	1	FALSE	0.6153770
CCNCACTCAAGGTAATAGTCTCT	129S1	10	114887577	114887600	-	0	0	4	117	1	0	4	117	0	0	0	0	1	0	FALSE	0.6893120
CCNCACTCAAGGTCGTTGCGGGG	129S1	1	155813068	155813091	-	0	0	1	1	1	0	0	1	0	2	0	0	0	0	FALSE	0.6117510
CCNCACTCAAGGTGACACAGTGC	129S1	12	50747795	50747818	-	0	0	22	97	1	0	22	96	0	2	0	0	0	0	FALSE	0.6635230
CCNCACTCAAGGTGTCTCTTTTT	B6	10	114887577	114887600	-	0	0	1	35	1	0	1	35	0	0	0	0	1	0	FALSE	0.6653520
CCNCACTCAAGTACCCATGAACT	129S1	6	17449831	17449854	-	0	0	1	19	1	0	0	20	0	2	0	0	0	0	FALSE	0.6710700
CCNCACTCAAGTAGTAGATGCTG	129S1	17	25045190	25045213	-	0	0	2	6	1	0	1	7	0	2	0	0	0	0	FALSE	0.6532840
CCNCACTCAAGTATTAAATGCTG	B6	17	25045190	25045213	-	0	0	1	15	1	0	0	17	0	2	0	0	0	0	FALSE	0.6047370
CCNCACTCAAGTCACTGGTCCTT	B6	7	27521215	27521238	-	0	0	2	17	1	0	2	19	1	1	0	0	0	0	FALSE	0.6950960	Zfp626
CCNCACTCAAGTGTCCCAACCAG	129S1	4	72702596	72702619	-	0	0	2	11	1	0	1	12	0	2	0	0	0	0	FALSE	0.6740810
CCNCACTCAAGTGTCCCGTCCAG	B6	4	72702596	72702619	-	0	0	2	5	1	0	1	5	0	2	0	0	0	0	FALSE	0.6859750
CCNCACTCAAGTTCAGAACATTT	129S1	10	15678725	15678748	-	0	0	3	29	1	0	3	27	1	1	0	0	0	0	FALSE	0.6997960
CCNCACTCAAGTTCTCTGTGGTA	B6	11	55766784	55766807	-	0	0	2	25	1	0	2	26	1	1	0	0	0	0	FALSE	0.7096580
CCNCACTCAAGTTGTCACATACC	129S1	9	73428615	73428638	-	0	0	0	6	1	0	0	5	1	1	0	0	0	0	FALSE	0.6789000
CCNCACTCAATAACACACCCACC	129S1	12	26598588	26598611	-	0	0	2	39	1	0	3	35	1	2	0	0	0	0	FALSE	0.4044030
CCNCACTCAATAAGTGGACATTT	129S1	12	51253356	51253379	-	0	0	1	4	1	0	1	4	1	1	0	0	0	0	FALSE	0.6082080
CCNCACTCAATAATCAGCATTGA	129S1	9	67404235	67404258	-	0	0	1	5	1	0	0	6	0	2	0	0	0	0	FALSE	0.6744750
CCNCACTCAATACCAGGGATACT	129S1	1	124726461	124726484	-	0	0	0	6	1	0	0	7	1	1	0	0	0	0	FALSE	0.6023920
CCNCACTCAATACTCACCATTGA	B6	9	67404235	67404258	-	0	0	1	6	1	0	0	6	0	2	0	0	0	0	FALSE	0.7229450
CCNCACTCAATAGCTTACAAGAA	B6	14	16871964	16871987	-	0	0	0	15	1	0	0	16	1	1	0	0	0	0	FALSE	0.5809510
CCNCACTCAATAGGATATTTTTT	B6	1	14874539	14874562	-	0	0	37	706	1	0	37	704	1	1	0	0	0	0	FALSE	0.5620450
CCNCACTCAATATATTTATCTTA	129S1	14	48265027	48265050	-	0	0	3	22	1	0	3	25	0	0	1	0	1	0	FALSE	0.5487150
CCNCACTCAATATCCAGAGGCAT	129S1	11	93177350	93177373	-	0	0	0	7	1	0	0	7	1	1	0	0	0	0	FALSE	0.6313540
CCNCACTCAATATCTCTAGATCT	B6	14	69048658	69048681	-	0	0	1	18	1	0	1	16	0	2	0	0	0	0	FALSE	0.6424560
CCNCACTCAATATTTTTGACTCA	B6	12	92309005	92309028	-	0	0	4	69	1	0	5	69	1	1	0	0	0	1	FALSE	0.6172100
CCNCACTCAATCACATATATATA	B6	4	59905352	59905375	-	0	0	11	111	1	0	10	103	0	1	0	0	0	1	FALSE	0.5687660	Slc46a2
CCNCACTCAATCAGCCACCAAAC	B6	1	14703970	14703993	-	0	0	3	35	1	0	3	34	0	0	0	0	1	0	FALSE	0.5614940
CCNCACTCAATCAGCTGGGCATT	B6	14	36692528	36692551	-	0	0	1	14	1	0	0	14	0	2	0	0	0	0	FALSE	0.7023190
CCNCACTCAATCATCTCTGAAAA	129S1	17	54182285	54182308	-	0	0	4	26	1	0	4	25	0	1	0	0	0	1	FALSE	0.6644770
CCNCACTCAATCATTTTTTCTCT	B6	1	29667619	29667642	-	0	0	0	42	1	0	0	42	0	0	0	0	1	0	FALSE	0.6240570
CCNCACTCAATCATTTTTTTCTC	129S1	1	29667619	29667642	-	0	0	3	51	1	0	5	52	0	0	0	0	1	0	FALSE	0.5975210
CCNCACTCAATCCAATTGGAACT	B6	16	38420446	38420469	-	0	0	0	5	1	0	0	5	0	0	0	0	0	1	FALSE	0.6489300	Arhgap31
CCNCACTCAATCCACTCTAATGA	B6	19	50936436	50936459	-	0	0	1	6	1	0	1	4	2	3	0	0	0	0	FALSE	0.6696270
CCNCACTCAATCCATATAGATTA	B6	3	128669436	128669459	-	0	0	1	6	1	0	1	6	0	0	1	0	1	0	FALSE	0.6739060
CCNCACTCAATCCTCAACACCTG	129S1	6	140146681	140146704	-	0	0	5	33	1	0	3	34	0	2	0	0	0	0	FALSE	0.5849520
CCNCACTCAATCCTCAGCCTCCA	B6	12	32054199	32054222	-	0	0	0	44	1	0	0	43	1	1	0	0	0	0	FALSE	0.6382220
CCNCACTCAATCTCTACTTTTAT	B6	18	79753724	79753747	-	0	0	2	24	1	0	2	25	1	1	0	0	0	0	FALSE	0.7107470
CCNCACTCAATCTTAATCACGGA	129S1	7	3682506	3682529	-	0	0	2	1	1	0	1	1	0	2	0	0	0	0	FALSE	0.7104680
CCNCACTCAATCTTAATCATTGA	B6	7	3682506	3682529	-	0	0	3	7	1	0	2	6	0	2	0	0	0	0	FALSE	0.7051820
CCNCACTCAATGACACACACAAC	B6	18	84052469	84052492	-	0	0	2	31	1	0	2	32	1	1	0	0	0	0	FALSE	0.5854360
CCNCACTCAATGCAACATATTGC	B6	11	87908809	87908832	-	0	0	0	3	1	0	0	3	1	1	0	0	0	0	FALSE	0.6091740
CCNCACTCAATGCCATTGCTGAT	129S1	16	38420446	38420469	-	0	0	0	12	1	0	0	13	0	0	0	0	0	1	FALSE	0.6805580	Arhgap31
CCNCACTCAATGCTCCTGTCTTC	129S1	18	12338560	12338583	-	0	0	3	30	1	0	3	31	0	0	0	0	1	0	FALSE	0.5650510
CCNCACTCAATGCTCTGGAGCTA	129S1	6	106612672	106612695	-	0	0	1	21	1	0	0	20	0	2	0	0	0	0	FALSE	0.6409040
CCNCACTCAATGCTCTGTGGCTA	B6	6	106612672	106612695	-	0	0	3	14	1	0	2	14	0	2	0	0	0	0	FALSE	0.6409040
CCNCACTCAATGCTGGGCTGTGC	129S1	9	115242216	115242239	-	0	0	0	21	1	0	0	20	1	2	0	0	0	0	FALSE	0.6740390
CCNCACTCAATGGAGTTCTTCCT	B6	18	59156209	59156232	-	0	0	4	14	1	0	3	12	0	3	0	0	0	0	FALSE	0.6032750
CCNCACTCAATGGGATGGCGCCT	129S1	11	56042424	56042447	-	0	0	1	17	1	0	0	16	0	2	0	0	0	0	FALSE	0.6667790
CCNCACTCAATGTATCTTCTAGC	B6	12	30137795	30137818	-	0	0	1	22	1	0	1	27	0	3	0	0	0	0	FALSE	0.6478130
CCNCACTCAATGTCCCTGTGATA	129S1	18	60325034	60325057	-	0	0	1	9	1	0	1	8	0	5	0	0	0	0	FALSE	0.6813140
CCNCACTCAATTAGATGTTACTT	129S1	4	50377886	50377909	-	0	0	0	13	1	0	0	13	1	1	0	0	0	0	FALSE	0.7115240
CCNCACTCAATTCAGTTTGGTCA	129S1	4	136111158	136111181	-	0	0	2	12	1	0	1	11	0	2	0	0	0	0	FALSE	0.6652560
CCNCACTCAATTCCTGTTAGGTG	B6	2	39585898	39585921	-	0	0	16	63	1	0	17	60	0	2	0	0	0	0	FALSE	0.6434770
CCNCACTCAATTCTAGCACACAG	129S1	8	69465403	69465426	-	0	0	7	19	1	0	6	18	0	2	0	0	0	0	FALSE	0.7687000
CCNCACTCAATTCTCAAATCGGT	B6	1	7745693	7745716	-	0	0	20	110	1	0	22	111	1	1	0	0	0	0	FALSE	0.6771790
CCNCACTCAATTCTTGTTCTCCC	B6	2	42103543	42103566	-	0	0	1	29	1	0	1	31	2	2	0	0	0	0	FALSE	0.7241740
CCNCACTCAATTGATGTGAAATC	129S1	6	129726114	129726137	-	0	0	0	12	1	0	0	12	0	0	0	0	1	0	FALSE	0.6229790
CCNCACTCAATTGTGTGAAATCC	B6	6	129726114	129726137	-	0	0	0	9	1	0	0	9	0	0	0	0	1	0	FALSE	0.6251990
CCNCACTCAATTTACAGCAGCAT	129S1	16	87279900	87279923	-	0	0	1	16	1	0	1	15	0	3	0	0	0	0	FALSE	0.6533470
CCNCACTCAATTTGCTGAGATCC	129S1	11	43168852	43168875	-	0	0	0	8	1	0	0	8	0	0	0	0	1	1	FALSE	0.6379120
CCNCACTCAATTTTGTATCCCCC	129S1	4	114026719	114026742	-	0	0	2	9	1	0	2	10	1	2	0	0	1	0	FALSE	0.5639990
CCNCACTCACAAAAACTTTTAAA	B6	6	89367476	89367499	-	0	0	4	59	1	0	3	57	0	2	0	0	0	0	FALSE	0.4667460
CCNCACTCACAAAAACTTTTTTA	129S1	6	89367476	89367499	-	0	0	5	43	1	0	4	48	0	2	0	0	0	0	FALSE	0.4508680
CCNCACTCACAAACACACCATTC	129S1	9	73997589	73997612	-	0	0	7	170	1	0	7	169	0	2	0	0	0	0	FALSE	0.5355380
CCNCACTCACAAACACATCCTTC	B6	9	73997589	73997612	-	0	0	8	91	1	0	7	92	0	2	0	0	0	0	FALSE	0.5355380
CCNCACTCACAAAGACTGCCATC	129S1	1	135652053	135652076	-	0	0	0	15	1	0	1	14	0	1	0	0	0	1	FALSE	0.6129490
CCNCACTCACAAATCCCAACCCT	B6	1	185852249	185852272	-	0	0	2	43	1	0	1	43	0	2	0	0	0	0	FALSE	0.6000000
CCNCACTCACAAATCCCACCCTT	129S1	1	185852249	185852272	-	0	0	1	25	1	0	0	26	0	2	0	0	0	0	FALSE	0.6283140
CCNCACTCACAACACGCTCACAT	129S1	5	9390834	9390857	-	0	0	0	35	1	0	0	31	0	1	0	0	0	1	FALSE	0.5494120
CCNCACTCACAACATCCTCTACA	B6	4	113878209	113878232	-	0	0	3	27	1	0	3	27	0	0	0	0	1	0	FALSE	0.6518060
CCNCACTCACAACCACTCAAACT	B6	7	16494170	16494193	-	0	0	2	27	1	0	1	26	0	0	0	0	1	0	FALSE	0.5099090
CCNCACTCACAACGACAGGGTGG	129S1	18	34887129	34887152	-	0	0	0	9	1	0	0	7	1	1	0	0	0	0	FALSE	0.5603530
CCNCACTCACAACGATGTTGCCT	129S1	1	135304210	135304233	-	0	0	0	10	1	0	0	10	1	5	0	0	0	0	FALSE	0.5924940
CCNCACTCACAACTGCCCCAAGG	129S1	1	131224082	131224105	-	0	0	0	20	1	0	0	21	1	3	0	0	0	0	FALSE	0.4572010	Srgap2
CCNCACTCACAAGCACAAGGTGG	B6	7	34207532	34207555	-	0	0	1	18	1	0	1	17	0	0	0	0	0	1	FALSE	0.5051660
CCNCACTCACAAGCACTCCGGTG	B6	16	90897504	90897527	-	0	0	2	4	1	0	2	4	0	0	0	0	0	1	FALSE	0.5993970
CCNCACTCACAAGCTTTACTACA	129S1	14	61939087	61939110	-	0	0	2	24	1	0	3	23	0	0	1	0	1	0	FALSE	0.6331330
CCNCACTCACAATCTAACACCTC	129S1	11	36752391	36752414	-	0	0	2	12	1	0	2	12	0	2	0	0	0	0	FALSE	0.5994530
CCNCACTCACAATCTAATACCGC	B6	11	36752391	36752414	-	0	0	1	3	1	0	0	3	0	2	0	0	0	0	FALSE	0.6127010
CCNCACTCACAATGGTGTGCTCT	129S1	11	115592931	115592954	-	0	0	1	26	1	0	0	25	0	2	0	0	0	0	FALSE	0.6050650
CCNCACTCACAATTCTTCCTCCT	B6	18	59144937	59144960	-	0	0	7	78	1	0	5	77	0	3	0	0	0	0	FALSE	0.5110500
CCNCACTCACACACACAGGTACT	129S1	17	41846871	41846894	-	0	0	19	312	1	0	17	325	0	0	0	0	0	1	FALSE	0.5366870
CCNCACTCACACACACGCTCACG	B6	5	9390834	9390857	-	0	0	31	660	1	0	33	664	0	1	0	0	0	1	FALSE	0.5150810
CCNCACTCACACACACTACCTCC	B6	7	37862705	37862728	-	0	0	19	211	1	0	19	205	1	2	0	0	0	0	FALSE	0.3436700
CCNCACTCACACACAGGGCCAGC	129S1	11	58918669	58918692	-	0	0	6	55	1	0	5	54	0	2	0	0	0	0	FALSE	0.5625270
CCNCACTCACACACATGCGCGCT	129S1	1	187466832	187466855	-	0	0	8	73	1	0	8	72	0	2	0	0	0	0	FALSE	0.5858540
CCNCACTCACACACCACCAGAAT	129S1	11	18160025	18160048	-	0	0	8	38	1	0	9	37	0	0	0	0	1	0	FALSE	0.2890550
CCNCACTCACACACGTACACTCG	B6	4	140635728	140635751	-	0	0	4	117	1	0	4	124	0	0	0	0	1	0	FALSE	0.6061950
CCNCACTCACACACTTCTGGGTT	B6	1	133840826	133840849	-	0	0	7	38	1	0	7	37	0	1	0	1	0	1	FALSE	0.5697490
CCNCACTCACACAGAGGGGCAGC	B6	11	58918669	58918692	-	0	0	2	29	1	0	1	29	0	2	0	0	0	0	FALSE	0.5942510
CCNCACTCACACCACACTGCTTA	B6	14	7941986	7942009	-	0	0	2	33	1	0	2	32	0	5	0	0	0	0	FALSE	0.7163650
CCNCACTCACACCACGTGCTTGC	B6	8	108507716	108507739	-	0	0	0	14	1	0	0	14	0	0	0	0	1	0	FALSE	0.6214710
CCNCACTCACACCCACCCCACCG	129S1	8	16778274	16778297	-	0	0	9	172	1	0	12	178	0	3	0	0	0	0	FALSE	0.4968990
CCNCACTCACACCTCACTCGCCA	129S1	16	97525295	97525318	-	0	0	0	26	1	0	0	24	1	1	0	0	0	0	FALSE	0.7068560
CCNCACTCACACCTGGCTTCTAA	B6	6	19420828	19420851	-	0	0	2	36	1	0	2	35	0	0	0	1	0	1	FALSE	0.5935940
CCNCACTCACACTAAACATCCAT	B6	2	156140584	156140607	-	0	0	0	19	1	0	0	21	1	1	0	0	0	0	FALSE	0.6854850	Phf20
CCNCACTCACACTCAGGAAGCGT	129S1	4	24734402	24734425	-	0	0	0	13	1	0	0	12	1	1	0	0	0	0	FALSE	0.6169880
CCNCACTCACACTCATGCTCAGA	B6	15	101809848	101809871	-	0	0	10	70	1	0	10	71	0	2	0	0	0	0	TRUE	0.5389580
CCNCACTCACACTCGCCAGCCTT	129S1	15	100703913	100703936	-	0	0	2	23	1	0	2	22	0	1	0	0	1	0	FALSE	0.6145110
CCNCACTCACACTCTCACACTGT	129S1	12	115184754	115184777	-	0	0	4	127	1	0	4	124	0	1	0	0	1	0	TRUE	0.5144450
CCNCACTCACACTCTGTCCTCAG	B6	4	155839040	155839063	-	0	0	2	53	1	0	2	54	1	1	0	0	1	0	FALSE	0.6728550
CCNCACTCACACTGGTAGATAAA	129S1	2	51696764	51696787	-	0	0	1	26	1	0	0	26	0	3	0	0	0	0	FALSE	0.5569270
CCNCACTCACACTTTATAGCACA	B6	13	30306767	30306790	-	0	0	1	17	1	0	0	18	0	2	0	0	0	0	FALSE	0.6387100
CCNCACTCACACTTTATAGCGCG	129S1	13	30306767	30306790	-	0	0	1	1	1	0	0	1	0	2	0	0	0	0	FALSE	0.6375280
CCNCACTCACAGACACCCAAGAA	129S1	18	75686284	75686307	-	0	0	3	58	1	0	3	59	1	1	0	0	0	0	FALSE	0.5156900
CCNCACTCACAGAGATACATAAA	B6	2	170809570	170809593	-	0	0	4	92	1	0	4	95	1	1	0	0	0	0	TRUE	0.6577010
CCNCACTCACAGAGATACTGCTG	129S1	18	60522944	60522967	-	0	0	11	59	1	0	10	62	0	2	0	0	0	0	FALSE	0.6042680	Iigp1
CCNCACTCACAGAGATACTTGTG	B6	18	60522944	60522967	-	0	0	5	29	1	0	4	29	0	2	0	0	0	0	FALSE	0.5942450	Iigp1
CCNCACTCACAGAGCCAGAACCC	B6	9	117489431	117489454	-	0	0	2	32	1	0	2	30	0	2	0	0	0	0	FALSE	0.5320490
CCNCACTCACAGAGCCAGTAGCT	129S1	1	134760695	134760718	-	0	0	0	18	1	0	0	16	0	0	0	0	0	1	FALSE	0.5783190
CCNCACTCACAGAGCCTACAGTT	B6	1	134760695	134760718	-	0	0	2	16	1	0	2	15	0	0	0	0	0	1	FALSE	0.5688060
CCNCACTCACAGATCCCCATACC	B6	7	129825512	129825535	-	0	0	3	26	1	0	3	27	0	2	0	0	0	1	FALSE	0.6714410
CCNCACTCACAGATCTCCATAAC	129S1	7	129825512	129825535	-	0	0	2	10	1	0	1	10	0	2	0	0	0	1	FALSE	0.6727960
CCNCACTCACAGCAATCAGAACA	129S1	8	34493680	34493703	-	0	0	3	50	1	0	3	54	0	0	0	0	1	0	FALSE	0.5571820
CCNCACTCACAGCCCACACTCAC	129S1	19	57877849	57877872	-	0	0	8	154	1	0	10	155	1	1	0	0	0	0	FALSE	0.5578060
CCNCACTCACAGCCTAAGATTCA	B6	4	152899994	152900017	-	0	0	1	17	1	0	1	18	0	0	1	0	1	0	FALSE	0.6172690
CCNCACTCACAGGAAAGGATCTA	129S1	19	47261892	47261915	-	0	0	2	19	1	0	1	20	0	2	0	0	0	1	FALSE	0.5109610	Sh3pxd2a
CCNCACTCACAGGAAGCGATCTA	B6	19	47261892	47261915	-	0	0	1	12	1	0	0	11	0	2	0	0	0	1	FALSE	0.6058430	Sh3pxd2a
CCNCACTCACAGGAATCAGTGGA	129S1	15	42114926	42114949	-	0	0	1	11	1	0	1	10	1	1	0	0	0	0	FALSE	0.5308030
CCNCACTCACAGGACTACATGGA	B6	7	80353780	80353803	-	0	0	1	12	1	0	1	11	1	1	0	0	0	0	FALSE	0.5981980
CCNCACTCACAGGGCTTAAGGGG	129S1	8	41084259	41084282	-	0	0	1	4	1	0	1	4	1	1	0	0	0	0	FALSE	0.4817160
CCNCACTCACAGGGGGAGGACAA	129S1	4	133491357	133491380	-	0	0	2	18	1	0	2	18	0	0	0	0	0	1	FALSE	0.5168740
CCNCACTCACAGGGGGGAGGACA	B6	4	133491357	133491380	-	0	0	3	35	1	0	3	37	0	0	0	0	0	1	FALSE	0.4965930
CCNCACTCACAGGTGTGGTCATG	129S1	2	114875269	114875292	-	0	0	1	13	1	0	1	13	0	0	0	0	0	1	FALSE	0.5949010
CCNCACTCACAGGTTCAGGGGCT	B6	8	84517076	84517099	-	0	0	1	20	1	0	1	20	1	1	0	0	0	0	FALSE	0.5394100
CCNCACTCACAGTCATTTAAAAA	B6	2	104233371	104233394	-	0	0	4	47	1	0	3	46	1	2	0	0	0	1	FALSE	0.4702300
CCNCACTCACAGTGAATTAGATC	B6	6	114678330	114678353	-	0	0	3	10	1	0	2	9	0	2	0	0	0	0	FALSE	0.6979040
CCNCACTCACAGTGCCTTTGCCT	129S1	15	20600375	20600398	-	0	0	1	28	1	0	1	25	1	1	0	0	0	0	FALSE	0.6247860
CCNCACTCACAGTGGCCCAGGGA	B6	12	24747505	24747528	-	0	0	3	33	1	0	3	32	0	0	0	1	0	1	FALSE	0.5891920
CCNCACTCACAGTTAAAAGATGC	B6	1	134695087	134695110	-	0	0	1	18	1	0	1	16	0	1	0	0	1	0	FALSE	0.5979370
CCNCACTCACAGTTACATCATAA	129S1	4	144687314	144687337	-	0	0	1	19	1	0	1	18	1	2	0	0	0	0	FALSE	0.6280150
CCNCACTCACAGTTCCAATAGTA	B6	4	113539638	113539661	-	0	0	1	20	1	0	2	18	1	5	0	0	0	0	TRUE	0.5877820
CCNCACTCACAGTTCTCATCCTA	129S1	11	68811546	68811569	-	0	0	3	18	1	0	2	20	1	1	0	0	0	0	FALSE	0.6813210
CCNCACTCACATAAATAGTCAGA	B6	2	155312323	155312346	-	0	0	7	136	1	0	7	140	1	3	0	0	0	0	FALSE	0.6017900
CCNCACTCACATACATACACAAC	129S1	7	141701731	141701754	-	0	0	48	644	1	0	52	645	0	5	0	0	0	0	FALSE	0.5975510
CCNCACTCACATACATACTTTTT	B6	7	141701731	141701754	-	0	0	9	92	1	0	9	88	0	5	0	0	0	0	FALSE	0.6106580
CCNCACTCACATACCCATTAATG	129S1	19	40011024	40011047	-	0	0	2	23	1	0	1	22	0	2	0	0	0	0	FALSE	0.5913460
CCNCACTCACATACTTGCAAGAC	B6	17	58127634	58127657	-	0	0	3	12	1	0	2	11	0	2	0	0	0	0	FALSE	0.5522820
CCNCACTCACATCACTAATAGTA	B6	10	10167721	10167744	-	0	0	0	9	1	0	0	8	1	1	0	0	0	0	FALSE	0.5575140
CCNCACTCACATCAGAAGGCTCA	B6	19	27190231	27190254	-	0	0	5	32	1	0	5	32	0	0	1	0	1	0	FALSE	0.6213660
CCNCACTCACATCATAGTAAGCA	B6	7	38264221	38264244	-	0	0	2	21	1	0	2	22	1	1	0	0	1	0	FALSE	0.7076520
CCNCACTCACATCCACGTGCTTG	129S1	8	108507716	108507739	-	0	0	3	26	1	0	3	25	0	0	0	0	1	0	FALSE	0.6440640
CCNCACTCACATCCTAAGAAGCC	B6	11	88135999	88136022	-	0	0	1	16	1	0	0	17	0	2	0	0	0	0	FALSE	0.6286240
CCNCACTCACATCCTCGTCATTC	B6	7	144669333	144669356	-	0	0	1	14	1	0	1	16	1	1	0	0	0	0	FALSE	0.6946560
CCNCACTCACATCTACACAGGAG	129S1	1	13258263	13258286	-	0	0	1	32	1	0	0	33	0	0	0	0	0	1	FALSE	0.5992300
CCNCACTCACATCTATTCGCTTC	B6	5	82328075	82328098	-	0	0	0	9	1	0	0	9	1	1	0	0	0	0	FALSE	0.6824830
CCNCACTCACATCTGGACCAACA	129S1	12	24674548	24674571	-	0	0	0	19	1	0	0	19	0	0	0	0	0	1	FALSE	0.6422860
CCNCACTCACATGAAGATGAGGT	B6	13	65255488	65255511	-	0	0	3	11	1	0	2	11	0	1	0	0	1	0	FALSE	0.5982960
CCNCACTCACATGACCCAAGGCC	129S1	9	45205983	45206006	-	0	0	1	14	1	0	1	13	1	3	0	0	0	1	FALSE	0.4709310
CCNCACTCACATGCATGTGCATC	129S1	11	114966721	114966744	-	0	0	5	50	1	0	4	51	0	2	0	0	0	0	FALSE	0.7013550
CCNCACTCACATGCCACCTGCAC	129S1	15	53190828	53190851	-	0	0	3	33	1	0	4	30	1	2	0	0	0	0	FALSE	0.5194710
CCNCACTCACATGTCTGAGGTTT	B6	2	144036411	144036434	-	0	0	1	20	1	0	1	20	1	1	0	0	0	0	FALSE	0.6197390
CCNCACTCACATTAGTCCTCATT	B6	5	118087883	118087906	-	0	0	1	15	1	0	0	15	0	5	0	0	0	0	TRUE	0.6697290	Nos1
CCNCACTCACATTCCTCTCTTGG	129S1	12	30176728	30176751	-	0	0	4	24	1	0	3	26	0	2	0	0	0	0	FALSE	0.6309900
CCNCACTCACATTCCTGGGACAA	B6	9	75970535	75970558	-	0	0	2	38	1	0	2	37	1	1	0	0	0	0	FALSE	0.6515170
CCNCACTCACATTTCTAACATCC	B6	15	35259739	35259762	-	0	0	1	23	1	0	2	20	1	3	0	0	0	0	FALSE	0.7309500
CCNCACTCACATTTTCTATATAT	B6	18	66514365	66514388	-	0	0	5	28	1	0	4	28	0	2	0	0	0	0	FALSE	0.6605760
CCNCACTCACATTTTGCATTTCA	129S1	16	65716222	65716245	-	0	0	1	153	1	0	2	149	1	1	0	0	0	1	FALSE	0.6581580
CCNCACTCACCAAAAAAAAAAGG	B6	3	151882445	151882468	-	0	0	10	152	1	0	8	140	0	0	0	0	0	1	FALSE	0.5274000
CCNCACTCACCAAAAAAAAAGGT	129S1	3	151882445	151882468	-	0	0	6	50	1	0	4	60	0	0	0	0	0	1	FALSE	0.5371250
CCNCACTCACCAAACACCAGGAT	B6	1	101401209	101401232	-	0	0	2	16	1	0	1	14	0	2	0	0	0	0	FALSE	0.4978830
CCNCACTCACCAACACCCCCCGC	129S1	14	118898620	118898643	-	0	0	0	55	1	0	0	53	0	3	0	0	0	0	FALSE	0.4280100
CCNCACTCACCAACCCACTTACC	B6	19	35500615	35500638	-	0	0	6	179	1	0	6	184	0	3	0	0	0	0	FALSE	0.2550250
CCNCACTCACCAACTACTGGCCG	B6	11	58609623	58609646	-	0	0	0	6	1	0	0	5	0	3	0	0	0	0	FALSE	0.5235640	Olfr318
CCNCACTCACCAAGATGTTTACA	129S1	3	139581450	139581473	-	0	0	1	22	1	0	1	21	0	0	0	0	1	0	FALSE	0.6041620
CCNCACTCACCAAGCACCGGGAT	129S1	1	101401209	101401232	-	0	0	1	11	1	0	0	12	0	2	0	0	0	0	FALSE	0.5202670
CCNCACTCACCAATGCATGCCCT	129S1	5	129095651	129095674	-	0	0	1	24	1	0	1	27	1	1	0	0	0	0	FALSE	0.5892740
CCNCACTCACCACACCTTCCATA	B6	7	37394651	37394674	-	0	0	1	28	1	0	1	29	0	1	0	0	0	1	FALSE	0.5854730
CCNCACTCACCACATCCTTCTTC	129S1	4	113918388	113918411	-	0	0	4	66	1	0	5	62	0	2	0	0	0	0	TRUE	0.6553610
CCNCACTCACCACATTCAATGGT	129S1	6	56884249	56884272	-	0	0	0	17	1	0	0	15	0	1	0	0	1	0	FALSE	0.6075900
CCNCACTCACCACCCTGAGAATG	129S1	8	86385458	86385481	-	0	0	1	17	1	0	1	16	0	0	1	0	1	0	FALSE	0.5390200
CCNCACTCACCACCCTGCAAAAA	129S1	8	30890936	30890959	-	0	0	6	66	1	0	6	69	0	0	0	0	1	0	FALSE	0.6119720
CCNCACTCACCACGAAGTAGTCC	129S1	12	76696610	76696633	-	0	0	0	7	1	0	0	6	0	1	0	1	0	1	FALSE	0.5181160	Sptb
CCNCACTCACCACGAGGAGGTGA	B6	18	54786355	54786378	-	0	0	0	8	1	0	0	6	0	0	0	0	0	1	FALSE	0.5625550
CCNCACTCACCACGAGGTGAGTT	129S1	18	54786355	54786378	-	0	0	1	10	1	0	1	11	0	0	0	0	0	1	FALSE	0.5784120
CCNCACTCACCACTATAGCATCT	129S1	1	26687999	26688022	-	0	0	5	40	1	0	5	39	1	2	0	0	0	0	FALSE	0.6772180
CCNCACTCACCACTCACTCCTGG	B6	12	76982394	76982417	-	0	0	4	44	1	0	4	45	0	0	0	0	0	1	FALSE	0.6213990
CCNCACTCACCACTCGCTGTGCT	129S1	13	99868985	99869008	-	0	0	2	10	1	0	2	12	0	1	0	0	0	1	FALSE	0.6230130
CCNCACTCACCACTCTTTGACAG	B6	8	73161896	73161919	-	0	0	0	15	1	0	0	14	1	1	0	0	0	0	FALSE	0.6364240
CCNCACTCACCACTGCAAAAAGC	B6	8	30890936	30890959	-	0	0	0	13	1	0	0	15	0	0	0	0	1	0	FALSE	0.5632150
CCNCACTCACCACTTCTGATGCT	B6	13	99868985	99869008	-	0	0	0	14	1	0	0	14	0	1	0	0	0	1	FALSE	0.6065550
CCNCACTCACCAGGAGTGAGACT	129S1	11	46526075	46526098	-	0	0	2	18	1	0	2	18	0	0	0	0	0	0	FALSE	0.5851380
CCNCACTCACCAGGCCAGCCAAG	129S1	6	56258888	56258911	-	0	0	4	18	1	0	4	18	1	2	0	0	0	0	FALSE	0.4876440
CCNCACTCACCAGGGCAGGGCAG	129S1	7	37394651	37394674	-	0	0	2	22	1	0	2	23	0	1	0	0	0	1	FALSE	0.5186070
CCNCACTCACCAGGGTGACTCTC	B6	8	102736836	102736859	-	0	0	0	15	1	0	0	15	1	1	0	0	0	0	FALSE	0.6277800
CCNCACTCACCAGTGGACAAGTT	B6	12	45206953	45206976	-	0	0	13	83	1	0	12	86	0	2	0	0	0	0	FALSE	0.5555050
CCNCACTCACCAGTTACGTCTAA	B6	6	121079482	121079505	-	0	0	0	6	1	0	0	6	0	1	0	0	1	0	FALSE	0.6641380
CCNCACTCACCATGGAATGCCAC	B6	5	128028751	128028774	-	0	0	1	10	1	0	1	10	0	3	0	0	0	0	FALSE	0.6460070
CCNCACTCACCATGTCACCGAAG	B6	13	64368106	64368129	-	0	0	1	8	1	0	0	9	0	2	0	0	0	0	FALSE	0.6305850
CCNCACTCACCCAACATTTATTT	129S1	4	132646173	132646196	-	0	0	1	69	1	0	1	69	0	0	0	0	1	0	FALSE	0.6000800
CCNCACTCACCCAACCCCCACCG	129S1	5	6013826	6013849	-	0	0	9	149	1	0	9	155	0	0	0	0	1	0	FALSE	0.4611810
CCNCACTCACCCAATTACCTCAA	129S1	8	75162148	75162171	-	0	0	1	15	1	0	1	14	1	1	0	0	0	0	FALSE	0.5107430
CCNCACTCACCCACAAGCCAGAG	B6	1	21046747	21046770	-	0	0	2	30	1	0	2	30	0	3	0	0	0	0	FALSE	0.4142930
CCNCACTCACCCATCATCAACCC	129S1	2	44904819	44904842	-	0	0	1	29	1	0	1	28	0	0	0	0	1	0	FALSE	0.4954160
CCNCACTCACCCCACCAAAGCTA	129S1	18	56610178	56610201	-	0	0	1	53	1	0	1	52	0	2	0	0	0	1	FALSE	0.3738310
CCNCACTCACCCCAGACTATGTC	129S1	4	134504922	134504945	-	0	0	0	11	1	0	0	12	0	0	1	0	1	0	FALSE	0.5585940
CCNCACTCACCCCCACCGCACTG	B6	5	6013826	6013849	-	0	0	9	101	1	0	8	101	0	0	0	0	1	0	FALSE	0.3973350
CCNCACTCACCCCCAGCAAGCTG	B6	5	32740894	32740917	-	0	0	4	38	1	0	4	43	1	1	0	0	0	0	FALSE	0.2823150
CCNCACTCACCCCCCATCCACAC	B6	8	33711725	33711748	-	0	0	9	166	1	0	8	170	0	2	0	0	0	0	FALSE	0.2792620
CCNCACTCACCCCCCCAGATAAA	B6	7	46327863	46327886	-	0	0	3	52	1	0	2	55	0	0	0	0	1	0	FALSE	0.5278540
CCNCACTCACCCCCCCATATTAT	B6	9	76615062	76615085	-	0	0	0	23	1	0	0	23	0	0	0	0	1	0	FALSE	0.3988290
CCNCACTCACCCCCCCCCATATT	129S1	9	76615062	76615085	-	0	0	3	102	1	0	6	100	0	0	0	0	1	0	FALSE	0.3584630
CCNCACTCACCCCCCCCTTACCA	B6	4	124105019	124105042	-	0	0	3	61	1	0	4	63	0	0	0	0	1	0	FALSE	0.3408080
CCNCACTCACCCCCGCCAAAGCC	B6	18	56610178	56610201	-	0	0	1	31	1	0	1	30	0	2	0	0	0	1	FALSE	0.2843590
CCNCACTCACCCCCGTCTATCTC	129S1	3	93644348	93644371	-	0	0	3	29	1	0	1	28	0	2	0	0	0	0	FALSE	0.5490220
CCNCACTCACCCCCTGCCCCCCA	129S1	1	184911384	184911407	-	0	0	19	280	1	0	20	281	1	1	0	0	0	0	FALSE	0.3463880
CCNCACTCACCCCTCCAGAAATC	129S1	3	115844312	115844335	-	0	0	2	24	1	0	2	26	1	1	0	0	0	0	FALSE	0.6412980
CCNCACTCACCCCTGGCTTTTAT	129S1	14	74825563	74825586	-	0	0	2	27	1	0	1	26	0	2	0	0	0	0	FALSE	0.5982740
CCNCACTCACCCCTGTCTCTCTC	B6	3	93644348	93644371	-	0	0	19	319	1	0	16	313	0	2	0	0	0	0	FALSE	0.5534640
CCNCACTCACCCGCCATGAGCCT	B6	3	93805306	93805329	-	0	0	2	17	1	0	1	18	0	2	0	0	0	0	FALSE	0.4674900
CCNCACTCACCCGCCCCCTTACC	129S1	4	124105019	124105042	-	0	0	1	52	1	0	0	44	0	0	0	0	1	0	FALSE	0.2790870
CCNCACTCACCCGCGAGGGTTTC	129S1	17	36145850	36145873	-	0	0	4	7	1	0	3	6	0	2	0	0	0	0	TRUE	0.5094940	Tubb5
CCNCACTCACCCGCTTCCAAAGT	B6	1	169953419	169953442	-	0	0	1	13	1	0	1	12	0	3	0	0	0	0	FALSE	0.6175080
CCNCACTCACCCTACACAGGAGG	129S1	8	40961107	40961130	-	0	0	1	20	1	0	1	20	0	0	0	0	0	1	FALSE	0.6042680
CCNCACTCACCCTCTCCCCTGGA	B6	10	4104454	4104477	-	0	0	5	58	1	0	5	59	1	1	0	0	0	0	FALSE	0.5355410
CCNCACTCACCCTCTTCCATGTA	129S1	4	10092004	10092027	-	0	0	2	40	1	0	2	37	1	1	0	0	0	0	FALSE	0.5435610
CCNCACTCACCCTGAACCAAACT	B6	3	79028985	79029008	-	0	0	0	18	1	0	0	18	1	1	0	0	0	0	FALSE	0.6291250
CCNCACTCACCCTGCAATCCTAA	129S1	13	43565526	43565549	-	0	0	2	16	1	0	1	17	1	3	0	0	0	0	FALSE	0.4834120
CCNCACTCACCCTGCCAGCACTA	B6	8	40961107	40961130	-	0	0	2	25	1	0	2	28	0	0	0	0	0	1	FALSE	0.5847410
CCNCACTCACCCTGTTCATTTGT	B6	1	86241197	86241220	-	0	0	2	27	1	0	2	27	1	1	0	0	0	0	FALSE	0.5449620
CCNCACTCACCGTCTAACACTTT	B6	6	17384416	17384439	-	0	0	0	6	1	0	0	6	1	6	0	0	0	0	FALSE	0.7124690
CCNCACTCACCGTGCTCCACCTC	B6	6	118967419	118967442	-	0	0	4	26	1	0	4	24	0	3	0	0	0	0	TRUE	0.5750110
CCNCACTCACCGTGGAGTTCCAC	129S1	5	128028751	128028774	-	0	0	0	6	1	0	0	5	0	3	0	0	0	0	FALSE	0.6033440
CCNCACTCACCTACCAACCAATT	B6	9	105147748	105147771	-	0	0	79	3551	1	0	79	3604	0	3	0	0	0	0	FALSE	0.2995100
CCNCACTCACCTAGATCTCTCTC	B6	6	147142567	147142590	-	0	0	4	65	1	0	4	64	1	1	0	0	0	0	FALSE	0.4695170
CCNCACTCACCTAGGGTTTTGAC	B6	5	97841364	97841387	-	0	0	2	8	1	0	1	10	0	2	0	0	0	0	FALSE	0.6162150
CCNCACTCACCTAGTACTTTATC	B6	17	72236007	72236030	-	0	0	1	7	1	0	0	8	0	2	0	0	0	0	FALSE	0.6410460
CCNCACTCACCTATACGTACAGT	B6	2	49710467	49710490	-	0	0	0	11	1	0	0	11	1	3	0	0	0	0	FALSE	0.6598330
CCNCACTCACCTATCCAGAGTGC	129S1	9	63745048	63745071	-	0	0	0	13	1	0	0	9	1	1	0	0	0	0	FALSE	0.6785740
CCNCACTCACCTCACGAGAAAGA	B6	2	102121228	102121251	-	0	0	1	4	1	0	1	4	0	0	0	1	0	1	FALSE	0.6150530
CCNCACTCACCTCCCATCCCCAC	129S1	8	33711725	33711748	-	0	0	24	227	1	0	23	213	0	2	0	0	0	0	FALSE	0.3261930
CCNCACTCACCTCCTGCTACTTT	129S1	8	88330234	88330257	-	0	0	0	32	1	0	0	31	0	0	0	0	1	0	FALSE	0.5871140
CCNCACTCACCTCCTGTAAGAGG	129S1	1	93022916	93022939	-	0	0	1	20	1	0	1	17	1	1	0	0	0	0	FALSE	0.5277890
CCNCACTCACCTCTCTGATTCTC	B6	2	68718171	68718194	-	0	0	5	69	1	0	6	69	0	2	0	0	0	0	FALSE	0.4824650
CCNCACTCACCTCTTTGATTGTG	129S1	12	16558399	16558422	-	0	0	1	21	1	0	1	21	1	1	0	0	0	0	FALSE	0.6412250
CCNCACTCACCTGGGCCTGCTCA	129S1	5	149687303	149687326	-	0	0	3	29	1	0	1	30	0	2	0	0	0	0	FALSE	0.5353250
CCNCACTCACCTGTCTGTAGTCA	129S1	8	35239618	35239641	-	0	0	2	23	1	0	2	21	0	2	0	0	0	1	FALSE	0.6290610
CCNCACTCACCTTAGCCTTCCAG	B6	18	8664448	8664471	-	0	0	3	13	1	0	4	12	1	1	0	0	0	0	FALSE	0.5836870
CCNCACTCACCTTCATAGCAGAG	129S1	12	53568233	53568256	-	0	0	0	14	1	0	0	13	1	1	0	0	0	0	FALSE	0.5969400
CCNCACTCACCTTCCATAGTCTA	129S1	14	46763400	46763423	-	0	0	1	12	1	0	1	12	0	1	0	0	1	0	FALSE	0.5298990
CCNCACTCACCTTCCGGTACCCT	B6	14	34862806	34862829	-	0	0	1	11	1	0	1	12	1	1	0	0	0	0	FALSE	0.6340030
CCNCACTCACCTTCTCTGCCATC	B6	4	133541129	133541152	-	0	0	1	52	1	0	1	51	1	1	0	0	0	0	FALSE	0.4650430
CCNCACTCACCTTGAGACACAAG	B6	8	35937114	35937137	-	0	0	1	22	1	0	1	19	1	2	0	0	0	0	FALSE	0.5632940
CCNCACTCACCTTGGTTGGCTGG	129S1	1	68378713	68378736	-	0	0	0	14	1	0	0	14	1	1	0	0	0	0	FALSE	0.5894000
CCNCACTCACGACCTCACCTAAG	B6	12	29673519	29673542	-	0	0	1	10	1	0	0	10	0	2	0	0	0	0	FALSE	0.6226530
CCNCACTCACGACGCCAGCCTTG	129S1	6	114680548	114680571	-	0	0	0	4	1	0	0	4	1	1	0	0	0	0	FALSE	0.4637470
CCNCACTCACGACGGGACCCACC	B6	7	117076784	117076807	-	0	0	0	7	1	0	0	8	0	0	0	0	0	1	FALSE	0.5544860
CCNCACTCACGATGTAGGCACAG	129S1	11	6842212	6842235	-	0	0	1	6	1	0	0	6	0	2	0	0	0	0	FALSE	0.6424730
CCNCACTCACGCCAACCCCACCC	B6	8	16778274	16778297	-	0	0	2	141	1	0	2	138	0	3	0	0	0	0	FALSE	0.5156120
CCNCACTCACGCCACCCCAGTCC	129S1	5	99305027	99305050	-	0	0	0	46	1	0	0	48	1	1	0	0	0	0	FALSE	0.4450290
CCNCACTCACGCCAGAGCCAGCA	B6	4	141014380	141014403	-	0	0	0	11	1	0	0	9	0	3	0	0	0	0	FALSE	0.5437000
CCNCACTCACGCCCTTGGCTCCT	129S1	4	148238273	148238296	-	0	0	2	12	1	0	2	11	1	1	0	0	0	0	FALSE	0.5464760
CCNCACTCACGGAGATCGCTCCA	B6	6	7682134	7682157	-	0	0	1	1	1	0	0	2	0	2	0	0	0	0	FALSE	0.5647560	Asns
CCNCACTCACGGGAACATACTAG	129S1	3	144057453	144057476	-	0	0	0	5	1	0	0	5	1	1	0	0	0	0	FALSE	0.6120870
CCNCACTCACGGGACCCACCTTG	129S1	7	117076784	117076807	-	0	0	0	6	1	0	0	6	0	0	0	0	0	1	FALSE	0.5899680
CCNCACTCACGGGTCAGACAAGG	129S1	4	56534206	56534229	-	0	0	0	7	1	0	0	6	1	1	0	0	0	0	FALSE	0.5462530
CCNCACTCACGGGTTTATGGTAT	B6	2	165087259	165087282	-	0	0	1	4	1	0	0	4	0	2	0	0	0	0	FALSE	0.6242050
CCNCACTCACGGTGCAGGCACAG	B6	11	6842212	6842235	-	0	0	2	15	1	0	1	15	0	2	0	0	0	0	FALSE	0.6324730
CCNCACTCACGGTGGCACTCTTT	B6	7	74512125	74512148	-	0	0	2	16	1	0	0	16	0	2	0	0	0	0	FALSE	0.5549690
CCNCACTCACGTGACCCACACGC	B6	9	85949162	85949185	-	0	0	0	7	1	0	0	6	0	3	0	0	0	0	FALSE	0.6354560
CCNCACTCACGTGACCCACGTGA	129S1	9	85949162	85949185	-	0	0	0	2	1	0	0	1	0	3	0	0	0	0	FALSE	0.6053400
CCNCACTCACGTGCATATGCATC	B6	11	114966721	114966744	-	0	0	2	23	1	0	3	22	0	2	0	0	0	0	FALSE	0.6926370
CCNCACTCACGTGGCACTGTTTG	129S1	17	5744454	5744477	-	0	0	0	10	1	0	0	10	0	0	1	0	1	0	FALSE	0.6249390
CCNCACTCACGTTCCCAGTGCCG	B6	15	32641978	32642001	-	0	0	1	9	1	0	0	10	0	2	0	0	0	0	FALSE	0.6514120	Sema5a
CCNCACTCACTAAGCTTACTCGT	129S1	14	117935529	117935552	-	0	0	0	2	1	0	0	2	1	1	0	0	0	0	FALSE	0.5480940
CCNCACTCACTAATGCCATCTGG	129S1	11	86632058	86632081	-	0	0	1	12	1	0	1	11	1	1	0	0	0	0	FALSE	0.6394660
CCNCACTCACTACAGAGCATCTC	B6	9	87209791	87209814	-	0	0	1	23	1	0	1	20	1	2	0	0	0	0	FALSE	0.6029180
CCNCACTCACTACCAGTTCCAGA	B6	5	28796679	28796702	-	0	0	6	38	1	0	5	35	0	2	0	0	0	0	FALSE	0.5388570
CCNCACTCACTACTCCATCACCA	B6	19	18236713	18236736	-	0	0	1	41	1	0	1	42	1	2	0	0	0	0	FALSE	0.6871180
CCNCACTCACTACTGGTCTGCTT	B6	16	6044548	6044571	-	0	0	0	13	1	0	0	13	0	0	0	1	0	1	FALSE	0.5747010
CCNCACTCACTAGCAGAATGAGA	B6	4	68148131	68148154	-	0	0	0	12	1	0	0	12	1	1	0	0	0	0	FALSE	0.5909800
CCNCACTCACTATAATATTAGTA	129S1	14	84174904	84174927	-	0	0	3	11	1	0	3	11	1	1	0	0	0	0	FALSE	0.6096990
CCNCACTCACTATCTTGTTTCTG	129S1	6	26133647	26133670	-	0	0	0	24	1	0	0	27	1	1	0	0	0	0	FALSE	0.5826300
CCNCACTCACTATGCTCTGACAG	B6	4	92634795	92634818	-	0	0	1	12	1	0	1	12	1	2	0	0	0	0	FALSE	0.6418200
CCNCACTCACTATGTGTAGAAGG	129S1	8	82398370	82398393	-	0	0	1	5	1	0	1	6	1	1	0	0	0	0	FALSE	0.5714130
CCNCACTCACTATTGTTTTGAGG	B6	12	117553502	117553525	-	0	0	0	15	1	0	0	16	0	0	0	0	0	1	FALSE	0.6731910
CCNCACTCACTCAAACGCAGCCA	129S1	2	27912982	27913005	-	0	0	1	29	1	0	1	31	0	1	1	0	1	0	FALSE	0.6251760
CCNCACTCACTCAATCACATGGT	129S1	11	87894702	87894725	-	0	0	1	16	1	0	0	16	0	2	0	0	0	0	FALSE	0.6816130
CCNCACTCACTCACATATATATG	129S1	4	59905352	59905375	-	0	0	12	131	1	0	10	135	0	1	0	0	0	1	FALSE	0.5735330	Slc46a2
CCNCACTCACTCACTCCCGACTC	129S1	13	70260839	70260862	-	0	0	9	156	1	0	9	163	0	0	0	0	0	0	FALSE	0.5317020
CCNCACTCACTCACTCCTATTAT	B6	4	128447864	128447887	-	0	0	2	61	1	0	1	59	1	1	0	0	0	0	FALSE	0.4687620
CCNCACTCACTCACTCTTATTCT	129S1	16	93524167	93524190	-	0	0	4	116	1	0	2	112	0	2	0	0	0	0	FALSE	0.5582100
CCNCACTCACTCACTGCCCCGGA	B6	2	155969083	155969106	-	0	0	0	9	1	0	0	10	0	0	0	0	1	0	FALSE	0.5772910
CCNCACTCACTCACTTGCCCCGG	129S1	2	155969083	155969106	-	0	0	2	13	1	0	2	13	0	0	0	0	1	0	FALSE	0.6146860
CCNCACTCACTCAGCCTTTGGGG	129S1	8	35381480	35381503	-	0	0	2	26	1	0	2	25	0	0	1	0	1	0	FALSE	0.5835850
CCNCACTCACTCAGCTCCACTTT	129S1	9	104680775	104680798	-	0	0	1	32	1	0	2	32	0	0	0	1	0	1	FALSE	0.6670970
CCNCACTCACTCAGCTTGTCCCT	129S1	17	47288467	47288490	-	0	0	3	35	1	0	3	36	1	1	0	0	0	0	FALSE	0.6069300
CCNCACTCACTCCAAACAGACCC	129S1	8	90729497	90729520	-	0	0	0	40	1	0	0	41	1	1	0	0	0	0	FALSE	0.4921210
CCNCACTCACTCCAAGTCTGGTG	B6	17	11340712	11340735	-	0	0	1	22	1	0	1	22	1	2	0	0	0	0	FALSE	0.5936740
CCNCACTCACTCCCATGCAGCCC	129S1	11	90783672	90783695	-	0	0	3	56	1	0	2	59	0	2	0	0	0	0	FALSE	0.5090350
CCNCACTCACTCCCCTGTCTTGG	B6	14	68468575	68468598	-	0	0	5	153	1	0	5	151	0	2	0	0	0	0	FALSE	0.5885080
CCNCACTCACTCCCTCTACAGCT	129S1	9	42262572	42262595	-	0	0	1	37	1	0	1	38	0	0	0	0	1	0	FALSE	0.5975980
CCNCACTCACTCCGATGTCCACG	B6	12	50465422	50465445	-	0	0	1	6	1	0	1	6	1	1	0	0	0	0	FALSE	0.5582670
CCNCACTCACTCCGGGGCCCCAC	129S1	8	33315835	33315858	-	0	0	4	24	1	0	3	23	1	3	0	0	0	0	FALSE	0.5469090
CCNCACTCACTCCTGGGACCCCT	129S1	12	76982394	76982417	-	0	0	3	27	1	0	3	26	0	0	0	0	0	1	FALSE	0.5881640
CCNCACTCACTCCTTAGGTATCT	129S1	8	88513327	88513350	-	0	0	0	7	1	0	0	7	1	1	0	0	0	0	FALSE	0.6722310
CCNCACTCACTCGGGAACTTTCC	129S1	11	112546537	112546560	-	0	0	2	10	1	0	1	9	0	2	0	0	0	0	FALSE	0.5921310
CCNCACTCACTCGGGGCTCTGGC	B6	11	88790439	88790462	-	0	0	2	17	1	0	1	17	0	2	0	0	0	0	FALSE	0.5529790
CCNCACTCACTCGGTGAGGTAGT	B6	14	54124618	54124641	-	0	0	2	4	1	0	1	4	1	3	0	0	0	0	FALSE	0.6619650
CCNCACTCACTCTCAATGCTCTT	B6	8	71757455	71757478	-	0	0	1	35	1	0	1	39	1	1	0	0	0	0	FALSE	0.4651290
CCNCACTCACTCTCACAGTTCCC	129S1	9	22192441	22192464	-	0	0	11	75	1	0	12	72	0	0	0	1	0	1	FALSE	0.4833630
CCNCACTCACTCTCAGCATTGAT	B6	18	15139439	15139462	-	0	0	2	19	1	0	1	19	0	2	0	0	0	0	FALSE	0.6309470
CCNCACTCACTCTCTCCAGGCAG	129S1	14	15569772	15569795	-	0	0	3	86	1	0	3	88	0	0	0	0	1	0	FALSE	0.5338830
CCNCACTCACTCTCTCTCTCTAA	129S1	3	69533767	69533790	-	0	0	57	1108	1	0	48	1130	1	1	0	0	1	0	FALSE	0.5211390
CCNCACTCACTCTCTTCTATATT	B6	X	153603106	153603129	-	0	0	6	59	1	0	6	56	0	0	0	1	0	1	FALSE	0.5070510
CCNCACTCACTCTGGACCCCCGC	B6	11	82932738	82932761	-	0	0	7	39	1	0	12	37	0	2	0	0	0	0	FALSE	0.5085210
CCNCACTCACTCTGGCTGTGTGG	129S1	12	24548763	24548786	-	0	0	4	28	1	0	4	28	0	0	0	0	1	0	FALSE	0.5832120
CCNCACTCACTCTTCAGTCATTC	129S1	4	104217982	104218005	-	0	0	3	27	1	0	2	29	0	0	0	1	1	1	FALSE	0.6173050
CCNCACTCACTCTTCCTTACCAT	129S1	4	90898210	90898233	-	0	0	3	39	1	0	3	38	0	0	1	0	1	0	FALSE	0.5154060
CCNCACTCACTCTTGCCATAATT	B6	8	73925054	73925077	-	0	0	2	25	1	0	1	26	0	2	0	0	0	0	FALSE	0.6502630
CCNCACTCACTGAGATGAAAGCA	B6	5	137414159	137414182	-	0	0	2	24	1	0	2	23	1	1	0	0	0	0	FALSE	0.4661150
CCNCACTCACTGAGCATTTCCAA	129S1	1	159795848	159795871	-	0	0	3	22	1	0	2	21	0	2	0	0	0	0	FALSE	0.6021460
CCNCACTCACTGCACCTGAAAGT	129S1	7	7203591	7203614	-	0	0	5	14	1	0	4	16	0	2	0	0	0	0	TRUE	0.5925830
CCNCACTCACTGCACTGCATCTG	B6	8	91188249	91188272	-	0	0	2	30	1	0	1	31	0	2	0	0	0	0	FALSE	0.6018540
CCNCACTCACTGCAGTTTAATGA	B6	8	88902176	88902199	-	0	0	2	12	1	0	1	13	0	2	0	0	0	0	FALSE	0.5335490
CCNCACTCACTGCATCAAACAAG	129S1	8	29751802	29751825	-	0	0	0	17	1	0	0	18	0	0	0	0	1	0	FALSE	0.6126030
CCNCACTCACTGCCATACACAAG	129S1	6	8454580	8454603	-	0	0	0	19	1	0	0	19	1	1	0	0	0	0	FALSE	0.6429720
CCNCACTCACTGCTAGGTGAGTA	B6	13	45139598	45139621	-	0	0	0	15	1	0	0	16	1	2	0	0	0	0	FALSE	0.5922060
CCNCACTCACTGCTGGGGGGGTA	129S1	14	33885415	33885438	-	0	0	2	18	1	0	2	17	0	0	0	0	1	0	FALSE	0.6122910
CCNCACTCACTGCTGGGGGGTAC	B6	14	33885415	33885438	-	0	0	0	10	1	0	0	9	0	0	0	0	1	0	FALSE	0.6703810
CCNCACTCACTGGAAACAAATTC	B6	16	12200617	12200640	-	0	0	1	17	1	0	1	17	1	1	0	0	0	0	FALSE	0.6038990
CCNCACTCACTGGCTCATAGTTC	129S1	4	147982831	147982854	-	0	0	0	13	1	0	0	13	1	1	0	0	0	0	FALSE	0.6768620
CCNCACTCACTGGCTGTGTGGCC	B6	12	24548763	24548786	-	0	0	2	28	1	0	2	26	0	0	0	0	1	0	FALSE	0.5231720
CCNCACTCACTGGGAATGGGATG	129S1	8	9074032	9074055	-	0	0	0	12	1	0	0	12	0	0	0	0	1	0	FALSE	0.5092750
CCNCACTCACTGGGAATGGGGAA	B6	8	9074032	9074055	-	0	0	2	15	1	0	2	15	0	0	0	0	1	0	FALSE	0.5167890
CCNCACTCACTGGTGGCCTGGGT	B6	14	16598948	16598971	-	0	0	1	14	1	0	0	15	0	0	0	0	0	1	FALSE	0.5392300
CCNCACTCACTGGTGGCCTGGTG	129S1	14	16598948	16598971	-	0	0	2	10	1	0	1	10	0	0	0	0	0	1	FALSE	0.5449900
CCNCACTCACTGTCCCAATAGTA	B6	4	113509248	113509271	-	0	0	1	7	1	0	2	6	1	3	0	0	0	0	TRUE	0.5757570
CCNCACTCACTGTCCTCACATGC	129S1	7	18815634	18815657	-	0	0	7	47	1	0	7	47	0	0	0	0	1	0	FALSE	0.6364270
CCNCACTCACTGTCTTAAAGTTT	129S1	14	69842357	69842380	-	0	0	4	22	1	0	4	22	0	0	0	0	0	1	FALSE	0.6432900
CCNCACTCACTGTCTTATTAAAG	B6	14	69842357	69842380	-	0	0	1	27	1	0	2	29	0	0	0	0	0	1	FALSE	0.6054390
CCNCACTCACTGTGCTGGAAGCT	B6	15	73491509	73491532	-	0	0	2	18	1	0	2	17	0	3	0	0	0	0	FALSE	0.5222200
CCNCACTCACTGTTCTAATAGTA	B6	4	112839610	112839633	-	0	0	1	13	1	0	2	13	0	5	0	0	0	0	TRUE	0.5736420
CCNCACTCACTGTTTTTAGGACA	129S1	12	64877664	64877687	-	0	0	2	25	1	0	1	22	0	2	0	0	0	0	FALSE	0.6384170
CCNCACTCACTTAAGTCTCCTGC	B6	6	137290058	137290081	-	0	0	2	14	1	0	2	13	0	0	0	1	0	1	FALSE	0.6226120
CCNCACTCACTTAATCATCTCTG	B6	17	54182285	54182308	-	0	0	2	46	1	0	2	51	0	1	0	0	0	1	FALSE	0.6279310
CCNCACTCACTTACTTTTAACGT	B6	15	35865712	35865735	-	0	0	1	7	1	0	1	7	0	1	0	0	0	1	FALSE	0.6101390
CCNCACTCACTTATGGATTATAT	129S1	15	32087911	32087934	-	0	0	0	7	1	0	0	7	0	0	0	0	0	0	FALSE	0.6208120
CCNCACTCACTTATTCTTCTTCT	B6	3	79112922	79112945	-	0	0	2	89	1	0	2	87	1	1	0	0	0	0	FALSE	0.5536180
CCNCACTCACTTCAGCTCGCTGC	B6	8	124697984	124698007	-	0	0	0	15	1	0	0	15	1	1	0	0	0	0	FALSE	0.6970460
CCNCACTCACTTCATCACATTAT	129S1	15	35920647	35920670	-	0	0	0	10	1	0	0	11	1	1	0	0	0	0	FALSE	0.6680420
CCNCACTCACTTCCTCCTCCCCC	B6	7	25205488	25205511	-	0	0	37	643	1	0	34	643	0	0	0	0	0	1	FALSE	0.4262870
CCNCACTCACTTCTGCCTAGAGT	B6	9	78428552	78428575	-	0	0	4	21	1	0	4	22	0	1	0	0	0	1	FALSE	0.6401600
CCNCACTCACTTGACAGCAAAGA	B6	14	33541792	33541815	-	0	0	0	14	1	0	0	14	1	2	0	0	0	0	FALSE	0.6264090
CCNCACTCACTTGAGACGTAGGA	B6	12	100977412	100977435	-	0	0	0	4	1	0	0	3	0	2	0	0	1	0	FALSE	0.6275150
CCNCACTCACTTGCTTCAAGAGT	129S1	1	170891866	170891889	-	0	0	0	11	1	0	0	10	0	3	0	0	0	0	FALSE	0.5626400
CCNCACTCACTTGGCATTTATAG	129S1	9	119745009	119745032	-	0	0	2	22	1	0	2	24	1	1	0	0	0	1	FALSE	0.6592440
CCNCACTCACTTGGGGCTCCGGC	129S1	11	88790439	88790462	-	0	0	1	10	1	0	0	9	0	2	0	0	0	0	FALSE	0.6004880
CCNCACTCACTTGTGTTTAACCT	B6	14	36618573	36618596	-	0	0	0	11	1	0	0	17	0	0	0	0	1	0	FALSE	0.5630000
CCNCACTCACTTGTTGTGTTTAA	129S1	14	36618573	36618596	-	0	0	3	8	1	0	3	7	0	0	0	0	1	0	FALSE	0.6196040
CCNCACTCACTTGTTTTCACGTG	B6	12	98953293	98953316	-	0	0	2	17	1	0	1	17	0	3	0	0	0	0	FALSE	0.7092090
CCNCACTCACTTTCCACCTGTTC	129S1	7	6854086	6854109	-	0	0	1	66	1	0	1	67	0	0	0	0	0	1	FALSE	0.5099530
CCNCACTCACTTTCCTGTCTTGG	129S1	14	68468575	68468598	-	0	0	10	97	1	0	10	98	0	2	0	0	0	0	FALSE	0.5807880
CCNCACTCACTTTTTTTTATCTT	B6	6	110732212	110732235	-	0	0	7	147	1	0	6	151	0	0	0	0	1	0	FALSE	0.5567570
CCNCACTCAGAAAAACGGCATCA	B6	2	155996690	155996713	-	0	0	0	5	1	0	0	6	0	1	0	1	0	1	FALSE	0.6014140
CCNCACTCAGAAAACTGGTTTGC	B6	16	74821022	74821045	-	0	0	1	17	1	0	2	17	2	2	0	0	0	0	FALSE	0.4972240
CCNCACTCAGAAAATCATAAAGT	B6	8	122974334	122974357	-	0	0	1	19	1	0	1	19	0	0	0	0	1	0	FALSE	0.4861960
CCNCACTCAGAAAATCATGAAAG	129S1	8	122974334	122974357	-	0	0	1	35	1	0	1	32	0	0	0	0	1	0	FALSE	0.4550950
CCNCACTCAGAAAATCGGTCTAA	B6	2	62434135	62434158	-	0	0	0	2	1	0	0	2	0	4	0	0	0	0	FALSE	0.5619200
CCNCACTCAGAAAATGACACCCC	B6	7	116913953	116913976	-	0	0	1	13	1	0	1	12	0	0	0	1	0	1	FALSE	0.5432340
CCNCACTCAGAAAATTGATGGCA	129S1	9	112578710	112578733	-	0	0	2	7	1	0	1	7	0	2	0	0	0	0	FALSE	0.4872790
CCNCACTCAGAAAGAAAGCAAGA	129S1	11	45045606	45045629	-	0	0	12	135	1	0	11	125	0	0	0	0	0	0	FALSE	0.5009830
CCNCACTCAGAAAGCAAGTTTTC	129S1	11	12807411	12807434	-	0	0	1	19	1	0	1	19	0	2	0	0	0	0	FALSE	0.5292230
CCNCACTCAGAAAGTCTTTCTCT	B6	7	24068528	24068551	-	0	0	2	49	1	0	1	54	1	2	0	0	0	0	FALSE	0.6445570
CCNCACTCAGAAATCACTCACAG	B6	3	140528478	140528501	-	0	0	0	21	1	0	0	23	1	2	0	0	0	0	FALSE	0.7069290
CCNCACTCAGAAATCTGATTGAC	B6	8	86535400	86535423	-	0	0	2	29	1	0	2	28	1	1	0	0	0	0	FALSE	0.6648270
CCNCACTCAGAACAGGGAAGGGC	B6	4	142081845	142081868	-	0	0	3	22	1	0	2	20	0	0	0	1	0	1	FALSE	0.5130800
CCNCACTCAGAACAGTATTTCCT	129S1	8	98327666	98327689	-	0	0	10	167	1	0	11	159	0	3	0	0	0	0	FALSE	0.5840630
CCNCACTCAGAACATACTTCTAC	B6	4	113637217	113637240	-	0	0	3	15	1	0	2	16	2	3	0	0	0	0	TRUE	0.6861340
CCNCACTCAGAACATTCTTCTGA	129S1	4	113672911	113672934	-	0	0	3	22	1	0	3	24	1	3	0	0	0	0	TRUE	0.5927230
CCNCACTCAGAAGAGGGAAAATT	129S1	4	68185091	68185114	-	0	0	1	23	1	0	1	22	0	0	0	1	0	1	FALSE	0.5861940
CCNCACTCAGAAGCCAGGGAGCT	B6	4	56762751	56762774	-	0	0	2	24	1	0	2	24	0	0	0	0	1	0	FALSE	0.5543740
CCNCACTCAGAAGCCTGCAGTGA	B6	19	30575620	30575643	-	0	0	0	29	1	0	0	29	0	0	0	0	0	1	FALSE	0.6045710
CCNCACTCAGAAGGGAGGTAGAG	129S1	3	127611685	127611708	-	0	0	4	16	1	0	3	15	0	2	0	0	0	0	FALSE	0.5397160
CCNCACTCAGAAGTCCCCCCCCT	129S1	12	51572424	51572447	-	0	0	2	21	1	0	1	20	0	0	0	0	0	1	FALSE	0.5919820
CCNCACTCAGAAGTCCCCCCTCC	B6	12	51572424	51572447	-	0	0	4	38	1	0	3	39	0	0	0	0	0	1	FALSE	0.5953000
CCNCACTCAGAAGTTGTCCTACC	B6	5	127434371	127434394	-	0	0	1	13	1	0	0	13	0	0	0	0	1	0	FALSE	0.6487210
CCNCACTCAGAAGTTGTCCTAGA	129S1	5	127434371	127434394	-	0	0	1	11	1	0	0	10	0	0	0	0	1	0	FALSE	0.6473320
CCNCACTCAGAATACTTACTTTG	129S1	15	59344005	59344028	-	0	0	1	13	1	0	1	11	1	1	0	0	0	1	FALSE	0.6177490
CCNCACTCAGAATACTTTATGGA	129S1	4	21647838	21647861	-	0	0	0	19	1	0	0	19	1	1	0	0	0	0	FALSE	0.5772060
CCNCACTCAGAATAGGTTAATAG	129S1	8	97524589	97524612	-	0	0	1	5	1	0	0	5	0	2	0	0	0	0	FALSE	0.6129730
CCNCACTCAGAATATATGAGTAG	B6	2	162108687	162108710	-	0	0	1	9	1	0	0	9	0	2	0	0	0	0	FALSE	0.5874710
CCNCACTCAGAATTCAGTGCCAT	129S1	10	57853201	57853224	-	0	0	21	44	1	0	19	45	0	2	0	0	0	0	TRUE	0.6791100
CCNCACTCAGAATTCTTAGTTTC	B6	17	74877801	74877824	-	0	0	2	35	1	0	2	35	0	0	0	0	0	1	FALSE	0.7155800
CCNCACTCAGACAACATATTTCT	129S1	3	149996785	149996808	-	0	0	1	26	1	0	1	26	0	1	1	0	1	0	FALSE	0.5149440
CCNCACTCAGACACAGTCCTGGA	B6	4	133151383	133151406	-	0	0	2	28	1	0	2	27	0	0	0	0	0	1	FALSE	0.5621550
CCNCACTCAGACAGAGCAAGCCT	129S1	7	19910943	19910966	-	0	0	3	24	1	0	3	23	0	0	0	0	0	0	FALSE	0.6098070
CCNCACTCAGACAGATAGCATAG	129S1	7	58796113	58796136	-	0	0	2	15	1	0	2	15	1	1	0	0	0	0	FALSE	0.7049980
CCNCACTCAGACAGTCCTGGATG	129S1	4	133151383	133151406	-	0	0	5	82	1	0	5	81	0	0	0	0	0	1	FALSE	0.5647910
CCNCACTCAGACATGTTGCTTAA	129S1	11	113257930	113257953	-	0	0	1	16	1	0	1	17	1	1	0	0	0	0	FALSE	0.6837360
CCNCACTCAGACCACGGCGGGAG	B6	5	125055231	125055254	-	0	0	1	2	1	0	1	3	0	1	0	1	0	1	FALSE	0.5777620
CCNCACTCAGACCCGCAGGCCTC	129S1	15	36491718	36491741	-	0	0	2	25	1	0	1	26	0	2	0	0	0	0	FALSE	0.5530910	Ankrd46
CCNCACTCAGACCCGCCAGCCTC	B6	15	36491718	36491741	-	0	0	2	18	1	0	1	16	0	2	0	0	0	0	FALSE	0.5530910	Ankrd46
CCNCACTCAGACCCTTTCATATT	129S1	17	74041842	74041865	-	0	0	0	24	1	0	0	24	1	1	0	0	0	0	FALSE	0.5823310
CCNCACTCAGACCTGTGTTTGGC	B6	12	114697048	114697071	-	0	0	11	72	1	0	9	77	0	2	0	0	0	0	FALSE	0.6282480
CCNCACTCAGACTCACTACAGTT	B6	2	134466832	134466855	-	0	0	1	17	1	0	0	17	0	2	0	0	0	0	FALSE	0.7179170
CCNCACTCAGACTCATGACAGTT	129S1	2	134466832	134466855	-	0	0	1	16	1	0	0	17	0	2	0	0	0	0	FALSE	0.7131790
CCNCACTCAGACTGAAAACCAGC	129S1	17	73439358	73439381	-	0	0	4	23	1	0	4	22	1	1	0	0	0	0	FALSE	0.6111830
CCNCACTCAGACTGCTAGTTTCA	B6	18	51202192	51202215	-	0	0	4	108	1	0	4	106	1	1	0	0	0	0	FALSE	0.5883710
CCNCACTCAGAGAAGAAAGGGAG	129S1	14	118524405	118524428	-	0	0	13	134	1	0	13	137	0	0	0	1	0	1	FALSE	0.4928090
CCNCACTCAGAGAATTGGCAGAG	B6	13	61506671	61506694	-	0	0	0	7	1	0	0	7	1	2	0	0	1	0	FALSE	0.5408790
CCNCACTCAGAGACAAAAGCTAG	129S1	1	90770359	90770382	-	0	0	1	19	1	0	0	19	0	2	0	0	0	0	FALSE	0.4726020
CCNCACTCAGAGAGGGCCAGGAA	129S1	17	25385497	25385520	-	0	0	0	25	1	0	0	25	1	1	0	0	0	0	FALSE	0.5512190
CCNCACTCAGAGATAATGGGCCA	129S1	9	42792050	42792073	-	0	0	0	7	1	0	0	7	1	1	0	0	0	0	FALSE	0.5231720
CCNCACTCAGAGATACAGCTGTA	129S1	10	7866550	7866573	-	0	0	0	17	1	0	0	14	0	0	0	0	0	1	FALSE	0.6610530
CCNCACTCAGAGATATTTAGGTT	B6	13	57166643	57166666	-	0	0	3	9	1	0	2	10	1	2	0	0	0	0	FALSE	0.6494870
CCNCACTCAGAGATGCTGAACTG	129S1	3	70666151	70666174	-	0	0	0	19	1	0	1	18	1	1	0	0	0	0	FALSE	0.5769620
CCNCACTCAGAGATTAAAATCGT	129S1	3	140880298	140880321	-	0	0	1	5	1	0	1	5	1	1	0	0	0	0	FALSE	0.6311520
CCNCACTCAGAGATTGGTGTGGC	B6	12	29685141	29685164	-	0	0	1	13	1	0	1	12	1	1	0	0	0	0	FALSE	0.5242880
CCNCACTCAGAGATTTAGGCTTG	B6	2	46848391	46848414	-	0	0	0	12	1	0	0	11	1	1	0	0	0	0	FALSE	0.5764090
CCNCACTCAGAGCACTGGGAGGC	B6	1	136487221	136487244	-	0	0	4	23	1	0	3	26	0	2	0	0	0	0	FALSE	0.4903050
CCNCACTCAGAGCCCCCCTGTGA	129S1	11	67895655	67895678	-	0	0	1	10	1	0	0	9	0	2	0	0	0	0	FALSE	0.4636160
CCNCACTCAGAGCTCCGACGGTC	B6	17	92306441	92306464	-	0	0	1	9	1	0	1	9	1	4	0	0	0	0	FALSE	0.6588600
CCNCACTCAGAGCTGCTTCTACT	129S1	19	42902573	42902596	-	0	0	2	23	1	0	2	23	0	3	0	0	0	0	FALSE	0.5986590
CCNCACTCAGAGCTGGGGCGTGT	129S1	13	69416586	69416609	-	0	0	0	16	1	0	0	16	1	2	0	0	0	0	FALSE	0.6021490
CCNCACTCAGAGCTGTTTGTACA	B6	19	42902573	42902596	-	0	0	1	18	1	0	1	16	0	3	0	0	0	0	FALSE	0.6332700
CCNCACTCAGAGCTTGTATTTCT	B6	10	92484922	92484945	-	0	0	6	80	1	0	7	76	1	1	0	0	0	0	FALSE	0.6768170
CCNCACTCAGAGGCATCCTGCAG	B6	8	72074493	72074516	-	0	0	1	18	1	0	1	20	0	4	0	0	0	0	TRUE	0.5574820	Colgalt1
CCNCACTCAGAGGGATACAGCTG	B6	10	7866550	7866573	-	0	0	0	17	1	0	0	15	0	0	0	0	0	1	FALSE	0.5814410
CCNCACTCAGAGGGCCCACCCAC	129S1	18	46155880	46155903	-	0	0	11	29	1	0	9	30	0	0	0	0	1	1	FALSE	0.4496570
CCNCACTCAGAGGGGCATAGTGG	129S1	11	46663225	46663248	-	0	0	0	11	1	0	0	11	0	0	0	0	1	0	FALSE	0.6401240
CCNCACTCAGAGGTAGGAAGGCC	129S1	10	26360044	26360067	-	0	0	2	24	1	0	2	23	0	0	0	0	1	0	FALSE	0.5830000
CCNCACTCAGAGTATCAGACTTG	B6	13	95593984	95594007	-	0	0	0	29	1	0	0	31	1	2	0	0	0	0	FALSE	0.6641460
CCNCACTCAGAGTCATATTGTCT	129S1	13	79089330	79089353	-	0	0	25	635	1	0	27	638	1	1	0	0	0	0	FALSE	0.7081060
CCNCACTCAGAGTGATACAGAAG	129S1	10	21052520	21052543	-	0	0	3	16	1	0	2	15	0	2	0	0	0	0	FALSE	0.6208000
CCNCACTCAGAGTGGCTAAGAAC	129S1	11	99596370	99596393	-	0	0	6	138	1	0	5	140	0	2	0	0	0	0	FALSE	0.6131280
CCNCACTCAGAGTGGGTAAGATC	B6	11	99596370	99596393	-	0	0	6	129	1	0	5	126	0	2	0	0	0	0	FALSE	0.6391930
CCNCACTCAGAGTGTTCCATTTA	129S1	9	79428282	79428305	-	0	0	3	19	1	0	2	18	0	2	0	0	0	0	FALSE	0.6342490
CCNCACTCAGAGTTTGGACTGCA	B6	1	171237517	171237540	-	0	0	1	10	1	0	2	10	1	1	0	0	0	0	FALSE	0.5822700	Arhgap30
CCNCACTCAGATAACTGATTCCA	B6	9	115138006	115138029	-	0	0	1	11	1	0	0	9	0	2	0	0	0	0	FALSE	0.6763780
CCNCACTCAGATAATTACACCAT	129S1	1	104333883	104333906	-	0	0	0	10	1	0	0	10	1	2	0	0	0	0	FALSE	0.6419930
CCNCACTCAGATACCAGGTCAGC	B6	9	107334757	107334780	-	0	0	1	11	1	0	1	10	0	0	0	0	1	0	FALSE	0.5535030
CCNCACTCAGATACGCATACATA	129S1	19	27620835	27620858	-	0	0	6	119	1	0	5	113	1	1	0	0	0	0	FALSE	0.6785430
CCNCACTCAGATAGAGAGAGCTA	129S1	14	77748144	77748167	-	0	0	0	23	1	0	0	25	0	1	0	0	1	0	FALSE	0.6634410
CCNCACTCAGATATTTCCCTATT	B6	9	81275341	81275364	-	0	0	0	11	1	0	0	9	0	3	0	0	0	0	FALSE	0.6964760
CCNCACTCAGATCCCTCACCCGC	B6	8	20916964	20916987	-	0	0	1	10	1	0	1	10	1	3	0	0	0	0	FALSE	0.5884280
CCNCACTCAGATCCCTTCGCCTA	B6	10	93352867	93352890	-	0	0	1	14	1	0	0	14	0	2	0	0	0	0	FALSE	0.6663760	Hal
CCNCACTCAGATCCCTTTGTCTA	129S1	10	93352867	93352890	-	0	0	1	21	1	0	0	23	0	2	0	0	0	0	FALSE	0.6606290	Hal
CCNCACTCAGATCCGTGGAGACG	129S1	8	30818331	30818354	-	0	0	0	2	1	0	0	1	0	2	0	0	0	1	FALSE	0.6025160
CCNCACTCAGATCGGTGCACGGT	129S1	19	58115532	58115555	-	0	0	0	0	1	0	0	0	1	1	0	0	0	0	FALSE	0.6298440
CCNCACTCAGATCTTCAGTTAGA	B6	19	44861313	44861336	-	0	0	1	25	1	0	1	26	1	1	0	0	0	0	FALSE	0.6694500
CCNCACTCAGATCTTTTACAATG	B6	15	32082840	32082863	-	0	0	3	14	1	0	2	14	0	2	0	0	0	0	FALSE	0.7586750
CCNCACTCAGATGAACCCACTCA	129S1	15	33519876	33519899	-	0	0	2	27	1	0	2	27	1	3	0	0	0	0	TRUE	0.6406460
CCNCACTCAGATGAGATCAAACC	129S1	18	11678135	11678158	-	0	0	2	6	1	0	1	7	0	2	0	0	0	0	FALSE	0.5974720
CCNCACTCAGATGAGATCAATAC	B6	18	11678135	11678158	-	0	0	2	9	1	0	1	9	0	2	0	0	0	0	FALSE	0.6894730
CCNCACTCAGATGATGTTATTAC	129S1	17	5253564	5253587	-	0	0	0	9	1	0	0	10	0	0	0	0	1	0	FALSE	0.6550060
CCNCACTCAGATGCAAAGGAAAA	B6	10	23302543	23302566	-	0	0	5	50	1	0	5	51	2	2	0	0	0	0	FALSE	0.5114650
CCNCACTCAGATGGAGATGAGCA	129S1	2	62453073	62453096	-	0	0	1	28	1	0	1	28	1	3	0	0	0	0	FALSE	0.5950300
CCNCACTCAGATGGCTGATTCCA	129S1	9	115138006	115138029	-	0	0	5	20	1	0	5	18	0	2	0	0	0	0	FALSE	0.6790030
CCNCACTCAGATGGTCCCAATCA	B6	14	77227879	77227902	-	0	0	3	14	1	0	2	13	0	2	0	0	0	0	FALSE	0.7174550
CCNCACTCAGATGGTGGAAAGTG	129S1	13	20251144	20251167	-	0	0	1	21	1	0	0	22	1	1	0	0	0	0	FALSE	0.6337830
CCNCACTCAGATGTTATTACATC	B6	17	5253564	5253587	-	0	0	2	11	1	0	2	10	0	0	0	0	1	0	FALSE	0.6661000
CCNCACTCAGATTAAATTGTACT	B6	7	95484259	95484282	-	0	0	1	9	1	0	1	9	0	0	0	0	0	1	FALSE	0.6559390
CCNCACTCAGATTAAATTTACTG	129S1	7	95484259	95484282	-	0	0	1	12	1	0	1	12	0	0	0	0	0	1	FALSE	0.6569440
CCNCACTCAGATTGCAGCAGCAT	B6	16	87279900	87279923	-	0	0	1	18	1	0	1	17	0	3	0	0	0	0	FALSE	0.6317980
CCNCACTCAGCAAAATCACAGAC	B6	1	8927099	8927122	-	0	0	1	19	1	0	1	19	1	2	0	0	0	0	FALSE	0.5772970
CCNCACTCAGCAAAGGAATGAAA	B6	7	53694383	53694406	-	0	0	1	25	1	0	0	24	0	2	0	0	0	0	FALSE	0.5052580
CCNCACTCAGCAAATATGAAGCC	B6	2	119834316	119834339	-	0	0	1	20	1	0	1	18	0	3	0	0	0	0	FALSE	0.4726500
CCNCACTCAGCAACCAAAATTCT	129S1	2	122294874	122294897	-	0	0	1	17	1	0	1	15	1	2	0	0	0	0	FALSE	0.4872480
CCNCACTCAGCAACTCAGTCAGA	129S1	16	29770730	29770753	-	0	0	2	16	1	0	2	19	0	3	0	0	0	0	FALSE	0.5836070
CCNCACTCAGCAAGACACCACTT	129S1	8	114014501	114014524	-	0	0	1	18	1	0	0	16	0	2	0	0	0	0	FALSE	0.7077940
CCNCACTCAGCAATCAGAACAAA	B6	8	34493680	34493703	-	0	0	1	49	1	0	1	50	0	0	0	0	1	0	FALSE	0.5889770
CCNCACTCAGCAATCTGCTGCCA	B6	18	32961930	32961953	-	0	0	0	20	1	0	0	19	1	1	0	0	0	0	FALSE	0.6650470
CCNCACTCAGCACACAAGGCACA	129S1	17	72403079	72403102	-	0	0	1	31	1	0	0	30	0	2	0	0	0	0	FALSE	0.5951480
CCNCACTCAGCACATAATCATGG	B6	9	67515571	67515594	-	0	0	0	12	1	0	0	12	1	1	0	0	0	1	FALSE	0.6126420
CCNCACTCAGCACATTAATGGTA	B6	6	56884249	56884272	-	0	0	0	12	1	0	0	12	0	1	0	0	1	0	FALSE	0.6330760
CCNCACTCAGCACCAACACCCTT	129S1	1	121343307	121343330	-	0	0	0	25	1	0	0	24	1	1	0	0	0	0	FALSE	0.5564500
CCNCACTCAGCAGATACCAGGTC	129S1	9	107334757	107334780	-	0	0	1	9	1	0	1	10	0	0	0	0	1	0	FALSE	0.5503560
CCNCACTCAGCAGATGGGCCTTC	B6	8	88324336	88324359	-	0	0	0	23	1	0	0	21	0	0	0	1	0	1	FALSE	0.5885450
CCNCACTCAGCAGGTGGCAGTTA	129S1	1	157050710	157050733	-	0	0	3	16	1	0	2	18	0	2	0	0	0	0	FALSE	0.6293280
CCNCACTCAGCAGGTTCTCAGGA	B6	1	128796632	128796655	-	0	0	3	15	1	0	2	16	0	2	0	0	0	0	FALSE	0.6051280
CCNCACTCAGCAGTGTCTCCACT	129S1	19	43841898	43841921	-	0	0	2	31	1	0	1	32	0	2	0	0	0	0	FALSE	0.6589660
CCNCACTCAGCATAAACATATAT	B6	6	57627822	57627845	-	0	0	3	28	1	0	2	29	0	2	0	0	0	0	FALSE	0.6605720
CCNCACTCAGCATAAACGAAGCC	129S1	2	119834316	119834339	-	0	0	0	7	1	0	0	6	0	3	0	0	0	0	FALSE	0.5469850
CCNCACTCAGCATAAATGTACCA	B6	7	37884965	37884988	-	0	0	1	9	1	0	1	10	0	0	0	0	0	1	FALSE	0.6390660
CCNCACTCAGCATAATCATATAC	129S1	6	57627822	57627845	-	0	0	2	15	1	0	1	13	0	2	0	0	0	0	FALSE	0.7200350
CCNCACTCAGCATACTTGGTGCC	129S1	9	42722171	42722194	-	0	0	1	10	1	0	1	10	1	1	0	0	0	0	FALSE	0.6571410
CCNCACTCAGCATAGATCAGGGC	129S1	1	169453055	169453078	-	0	0	0	5	1	0	0	5	1	2	0	0	0	0	FALSE	0.6970070
CCNCACTCAGCATAGTAGTTTTC	129S1	19	51897137	51897160	-	0	0	2	43	1	0	1	46	0	2	0	0	0	0	FALSE	0.6759430
CCNCACTCAGCATCGTCACTTTA	129S1	14	73221295	73221318	-	0	0	1	9	1	0	1	9	1	1	0	0	0	0	FALSE	0.6036480
CCNCACTCAGCATGAAACTCAAC	129S1	12	113831769	113831792	-	0	0	1	17	1	0	1	17	0	6	0	0	0	0	FALSE	0.6548230
CCNCACTCAGCATGGTTTGCTAC	129S1	11	88436262	88436285	-	0	0	1	14	1	0	1	16	1	3	0	0	0	0	FALSE	0.6661370
CCNCACTCAGCATTCTCATCTCC	B6	12	53718600	53718623	-	0	0	5	36	1	0	4	37	0	2	0	0	0	0	FALSE	0.6233160
CCNCACTCAGCCAAGCAAGACAC	129S1	10	67883700	67883723	-	0	0	0	23	1	0	0	20	1	1	0	0	0	0	FALSE	0.5353000
CCNCACTCAGCCAAGCACCATCA	129S1	2	159139186	159139209	-	0	0	1	18	1	0	1	18	1	1	0	0	0	0	FALSE	0.5586890
CCNCACTCAGCCAAGCTCCCAAC	B6	12	25692734	25692757	-	0	0	10	71	1	0	9	69	0	2	0	0	0	0	FALSE	0.5091790
CCNCACTCAGCCAATGAGCCGGC	B6	15	31228508	31228531	-	0	0	1	8	1	0	1	6	0	3	0	0	0	0	FALSE	0.5346120
CCNCACTCAGCCACGTAAGCCCA	129S1	9	42121149	42121172	-	0	0	1	10	1	0	0	9	0	2	0	0	0	0	FALSE	0.5962290
CCNCACTCAGCCAGAACCCACTT	B6	4	36861226	36861249	-	0	0	3	18	1	0	2	18	0	2	0	0	0	0	FALSE	0.6856300
CCNCACTCAGCCATTCTATCCTA	B6	17	25252949	25252972	-	0	0	1	15	1	0	1	15	0	3	0	0	0	0	FALSE	0.6146470	Ift140
CCNCACTCAGCCCACTCAGCCCT	129S1	5	129754283	129754306	-	0	0	2	65	1	0	2	66	0	0	1	0	1	0	FALSE	0.3021370
CCNCACTCAGCCCCACAACCTGT	129S1	12	32860310	32860333	-	0	0	4	20	1	0	3	20	1	2	0	0	0	0	FALSE	0.5249960
CCNCACTCAGCCCCACAGAACTC	129S1	14	54484334	54484357	-	0	0	4	32	1	0	4	31	1	2	0	0	0	0	FALSE	0.5998010
CCNCACTCAGCCCCCTTGCACCT	B6	4	152903267	152903290	-	0	0	1	25	1	0	1	27	0	0	0	0	0	1	FALSE	0.5919100
CCNCACTCAGCCCCGCCGCTGCA	129S1	5	52368718	52368741	-	0	0	0	8	1	0	0	7	0	0	0	0	0	1	FALSE	0.5033160
CCNCACTCAGCCCCTTGCACCTG	129S1	4	152903267	152903290	-	0	0	2	18	1	0	2	19	0	0	0	0	0	1	FALSE	0.6212790
CCNCACTCAGCCCTCAGTTGCCT	129S1	14	45720161	45720184	-	0	0	4	33	1	0	4	32	1	1	0	0	0	0	FALSE	0.6583880	Fermt2
CCNCACTCAGCCCTCTTTCAGTC	129S1	12	27969828	27969851	-	0	0	0	21	1	0	0	22	1	1	0	0	0	0	FALSE	0.5531490
CCNCACTCAGCCCTGACCTGAAT	B6	5	129754283	129754306	-	0	0	3	21	1	0	3	22	0	0	1	0	1	0	FALSE	0.5231270
CCNCACTCAGCCCTGCCAAGACG	129S1	4	145027521	145027544	-	0	0	3	15	1	0	3	16	0	1	1	0	1	0	FALSE	0.5157380
CCNCACTCAGCCTACACACATAA	B6	7	116814645	116814668	-	0	0	1	18	1	0	1	19	1	2	0	0	0	0	FALSE	0.6069350
CCNCACTCAGCCTAGTGTGCCAT	B6	1	90675295	90675318	-	0	0	2	17	1	0	1	18	0	0	0	0	0	1	FALSE	0.6634790
CCNCACTCAGCCTCACCAGTTAC	129S1	6	121079482	121079505	-	0	0	3	12	1	0	3	10	0	1	0	0	1	0	FALSE	0.6672100
CCNCACTCAGCCTCACTGGTATG	129S1	18	11913223	11913246	-	0	0	3	23	1	0	2	22	1	3	0	0	0	0	FALSE	0.6599010
CCNCACTCAGCCTCAGACTGCTG	129S1	6	8354075	8354098	-	0	0	1	44	1	0	1	45	0	1	0	0	1	0	TRUE	0.6001920
CCNCACTCAGCCTCAGCAGTCAA	B6	10	93247573	93247596	-	0	0	3	25	1	0	2	26	0	0	0	1	0	1	FALSE	0.5827380
CCNCACTCAGCCTCAGCCTCTCT	B6	6	106491212	106491235	-	0	0	5	130	1	0	6	126	0	1	0	0	0	1	FALSE	0.6353160
CCNCACTCAGCCTCCATGACAGA	129S1	15	84382794	84382817	-	0	0	1	35	1	0	0	36	0	2	0	0	0	0	FALSE	0.5513770
CCNCACTCAGCCTCCTGTACACT	129S1	7	145027042	145027065	-	0	0	7	72	1	0	6	70	0	2	0	0	0	0	FALSE	0.6308480
CCNCACTCAGCCTCCTGTATACC	B6	7	145027042	145027065	-	0	0	4	48	1	0	2	49	0	2	0	0	0	0	FALSE	0.5822900
CCNCACTCAGCCTCTGCACAACC	129S1	8	58507874	58507897	-	0	0	0	32	1	0	0	31	1	1	0	0	0	0	FALSE	0.6671680
CCNCACTCAGCCTGGCAGCCTGC	B6	7	46078287	46078310	-	0	0	2	29	1	0	1	29	0	0	0	1	0	1	FALSE	0.4656710	Kcnc1
CCNCACTCAGCCTGGCAGGGTTC	129S1	11	57311011	57311034	-	0	0	2	18	1	0	2	19	1	1	0	0	0	0	FALSE	0.5790430
CCNCACTCAGCCTGGTGCTCAGA	B6	11	93186092	93186115	-	0	0	2	37	1	0	1	36	0	2	0	0	0	0	FALSE	0.6216060
CCNCACTCAGCCTGTTGTCACCA	B6	4	149713613	149713636	-	0	0	2	21	1	0	2	20	0	0	0	1	0	1	FALSE	0.5870340
CCNCACTCAGCCTGTTTCTCTGA	129S1	8	22988120	22988143	-	0	0	1	103	1	0	1	103	0	0	1	0	1	0	FALSE	0.6213610
CCNCACTCAGCCTTTGCTCGTCT	B6	16	80180571	80180594	-	0	0	4	20	1	0	2	21	0	2	0	0	0	0	FALSE	0.6366090
CCNCACTCAGCCTTTGGGGTAGC	B6	8	35381480	35381503	-	0	0	1	24	1	0	0	25	0	0	1	0	1	0	FALSE	0.6414510
CCNCACTCAGCGATGGTCATCCC	B6	7	39465708	39465731	-	0	0	0	10	1	0	0	10	0	0	0	0	1	0	FALSE	0.6681430
CCNCACTCAGCGGGAGCTCCTGC	B6	14	34077786	34077809	-	0	0	3	15	1	0	3	15	1	1	0	0	0	0	FALSE	0.5197240
CCNCACTCAGCGTATATTAAGGT	B6	11	58948128	58948151	-	0	0	0	4	1	0	0	4	1	1	0	0	0	0	FALSE	0.6466490
CCNCACTCAGCGTCCGTGCCATA	129S1	7	82762650	82762673	-	0	0	1	3	1	0	0	3	0	2	0	0	0	0	FALSE	0.6074720
CCNCACTCAGCGTTGCTGACCCG	129S1	9	105836056	105836079	-	0	0	0	2	1	0	0	0	0	3	0	0	0	0	FALSE	0.5873270
CCNCACTCAGCTATGAGCTCAAT	129S1	14	117843019	117843042	-	0	0	1	13	1	0	1	14	1	1	0	0	0	0	FALSE	0.6886020
CCNCACTCAGCTCAAAAAGTATC	B6	17	74511954	74511977	-	0	0	1	11	1	0	1	9	0	3	0	0	0	0	FALSE	0.6722060
CCNCACTCAGCTCAAGCCCGTCA	129S1	13	68188764	68188787	-	0	0	0	8	1	0	0	8	1	1	0	0	0	0	FALSE	0.6060260
CCNCACTCAGCTCACGTAGTCAT	129S1	16	72123910	72123933	-	0	0	2	7	1	0	0	7	0	2	0	0	0	0	FALSE	0.7078730
CCNCACTCAGCTCAGCTCAAACA	129S1	11	72357417	72357440	-	0	0	2	27	1	0	1	28	1	1	0	0	0	0	FALSE	0.6121760
CCNCACTCAGCTCAGGGAGCACA	129S1	17	73240772	73240795	-	0	0	0	25	1	0	0	25	1	2	0	0	0	0	FALSE	0.6454030
CCNCACTCAGCTCAGGTCAGCCA	B6	X	48034013	48034036	-	0	0	2	19	1	0	2	18	0	0	0	1	0	1	FALSE	0.5768330
CCNCACTCAGCTCATATTGGAGA	129S1	2	136842543	136842566	-	0	0	0	17	1	0	0	18	1	1	0	0	0	0	FALSE	0.6702110
CCNCACTCAGCTCCACGCCTGAC	129S1	14	64555360	64555383	-	0	0	2	17	1	0	1	17	0	2	0	0	0	0	FALSE	0.5385450
CCNCACTCAGCTCCAGGAGAGCA	B6	15	90430795	90430818	-	0	0	7	40	1	0	6	38	0	2	0	0	0	0	FALSE	0.5258440
CCNCACTCAGCTCCCCTTCTGGG	B6	4	62762693	62762716	-	0	0	5	23	1	0	4	23	0	2	0	0	0	0	FALSE	0.4166130
CCNCACTCAGCTCCTGGCTGGGT	129S1	14	71891520	71891543	-	0	0	2	22	1	0	2	21	0	2	0	0	0	0	FALSE	0.6218620
CCNCACTCAGCTCTACCCAAACA	129S1	18	30692893	30692916	-	0	0	1	34	1	0	1	31	0	0	0	0	1	0	FALSE	0.6566800
CCNCACTCAGCTCTACCCAACAC	B6	18	30692893	30692916	-	0	0	2	25	1	0	2	26	0	0	0	0	1	0	FALSE	0.6749840
CCNCACTCAGCTCTCTGGATATT	129S1	15	13090479	13090502	-	0	0	0	35	1	0	0	36	0	0	1	0	1	0	FALSE	0.6418860
CCNCACTCAGCTCTTCAGTAATA	B6	9	107316844	107316867	-	0	0	1	27	1	0	1	27	1	2	0	0	0	0	FALSE	0.6579730
CCNCACTCAGCTGAAATAGATTC	129S1	17	43579908	43579931	-	0	0	2	15	1	0	2	17	0	0	0	0	0	1	FALSE	0.5236820
CCNCACTCAGCTGAAATTATAGA	B6	17	43579908	43579931	-	0	0	1	14	1	0	1	13	0	0	0	0	0	1	FALSE	0.5764940
CCNCACTCAGCTGAGAACAAGAG	129S1	4	125831943	125831966	-	0	0	0	16	1	0	0	16	1	1	0	0	0	0	FALSE	0.4883570
CCNCACTCAGCTGAGGGTGTCTT	129S1	2	169443756	169443779	-	0	0	3	8	1	0	4	7	0	0	1	0	1	0	FALSE	0.6401600
CCNCACTCAGCTGATTTTAAAGA	B6	8	47840073	47840096	-	0	0	1	14	1	0	1	14	0	1	0	0	0	1	FALSE	0.6165490
CCNCACTCAGCTGCAGTTACCCA	B6	2	123400152	123400175	-	0	0	1	18	1	0	1	18	1	1	0	0	0	0	FALSE	0.6373280
CCNCACTCAGCTGCTCAGCCCAG	129S1	6	88927898	88927921	-	0	0	2	57	1	0	2	56	1	1	0	0	0	0	FALSE	0.5202590
CCNCACTCAGCTGTACCAACACG	129S1	7	53326940	53326963	-	0	0	0	8	1	0	0	6	0	3	0	0	0	0	FALSE	0.5766290
CCNCACTCAGCTGTGTCACTGAG	B6	1	58231713	58231736	-	0	0	4	25	1	0	4	24	1	1	0	0	0	0	FALSE	0.6275250
CCNCACTCAGCTGTTTTAAAGAA	129S1	8	47840073	47840096	-	0	0	1	32	1	0	1	32	0	1	0	0	0	1	FALSE	0.5915000
CCNCACTCAGCTTCAGATGGGTT	129S1	4	83497429	83497452	-	0	0	2	15	1	0	1	17	0	2	0	0	0	0	FALSE	0.7207140
CCNCACTCAGCTTCTGGCTGGTT	B6	14	71891520	71891543	-	0	0	3	30	1	0	2	31	0	2	0	0	0	0	FALSE	0.6410050
CCNCACTCAGCTTCTGGTAGAGC	129S1	14	68450866	68450889	-	0	0	17	39	1	0	16	39	1	2	0	0	0	0	FALSE	0.6446400
CCNCACTCAGCTTGGTTTACTTA	129S1	13	11677769	11677792	-	0	0	1	25	1	0	1	25	1	2	0	0	0	0	FALSE	0.6528340
CCNCACTCAGCTTGTATTTGTTA	B6	9	104945963	104945986	-	0	0	2	22	1	0	2	23	0	3	0	0	0	0	FALSE	0.6657530
CCNCACTCAGCTTTCATCTTATT	129S1	5	26766102	26766125	-	0	0	4	50	1	0	3	49	0	2	0	0	0	0	FALSE	0.6659950
CCNCACTCAGCTTTCTGAAGTAG	129S1	4	124887016	124887039	-	0	0	0	25	1	0	0	25	1	1	0	0	0	0	FALSE	0.6577420
CCNCACTCAGCTTTTCCTACCTG	B6	19	29985011	29985034	-	0	0	4	54	1	0	4	64	1	1	0	0	0	0	FALSE	0.6509900
CCNCACTCAGCTTTTTGATATGG	B6	14	69065759	69065782	-	0	0	4	39	1	0	4	40	1	1	0	0	0	0	FALSE	0.6315970
CCNCACTCAGGAAAATGTCTGTG	B6	14	99730186	99730209	-	0	0	3	37	1	0	3	39	1	2	0	0	0	0	FALSE	0.5933370
CCNCACTCAGGAAATCACAGAGG	129S1	16	94828271	94828294	-	0	0	0	25	1	0	0	24	0	0	1	0	1	0	FALSE	0.6830430
CCNCACTCAGGAACAAGTAATTA	129S1	6	10615115	10615138	-	0	0	1	17	1	0	1	15	0	0	0	0	0	0	FALSE	0.5881490
CCNCACTCAGGAAGCAGACCGAG	129S1	11	57892813	57892836	-	0	0	25	240	1	0	24	239	0	2	0	0	0	0	FALSE	0.5234150
CCNCACTCAGGAAGCCATCCTGA	B6	8	3411631	3411654	-	0	0	1	40	1	0	1	40	0	0	0	0	1	0	FALSE	0.6237330
CCNCACTCAGGAATATACCCCCT	B6	12	17375442	17375465	-	0	0	2	124	1	0	2	121	1	1	0	0	0	0	FALSE	0.6294720
CCNCACTCAGGACATTTCTACCG	129S1	5	116796988	116797011	-	0	0	1	11	1	0	0	11	0	2	0	0	0	0	FALSE	0.7191400
CCNCACTCAGGACATTTCTATCA	B6	5	116796988	116797011	-	0	0	2	31	1	0	1	32	0	2	0	0	0	0	FALSE	0.7185580
CCNCACTCAGGACTCGGATTTTG	B6	3	116965180	116965203	-	0	0	1	9	1	0	1	8	1	2	0	0	0	0	FALSE	0.6996780
CCNCACTCAGGACTTAAATCTGT	B6	9	41011078	41011101	-	0	0	2	12	1	0	2	12	1	2	0	0	0	0	FALSE	0.7020830
CCNCACTCAGGAGAAAAACTCCA	129S1	13	19147678	19147701	-	0	0	3	17	1	0	2	17	0	2	0	0	0	0	FALSE	0.5694530
CCNCACTCAGGAGACCTGTGTCT	129S1	3	39718469	39718492	-	0	0	1	22	1	0	1	21	1	1	0	0	0	0	FALSE	0.6485270
CCNCACTCAGGAGAGACTAGTGG	B6	17	92064864	92064887	-	0	0	2	13	1	0	1	13	0	2	0	0	0	0	FALSE	0.6109670
CCNCACTCAGGAGATTGATGATT	B6	8	31367431	31367454	-	0	0	0	16	1	0	0	15	1	1	0	0	0	0	FALSE	0.6316910
CCNCACTCAGGAGGAGGTGCAGG	B6	15	36651546	36651569	-	0	0	1	25	1	0	1	26	0	0	0	0	0	1	FALSE	0.5171610
CCNCACTCAGGAGGTGCAGGCAC	129S1	15	36651546	36651569	-	0	0	6	39	1	0	6	42	0	0	0	0	0	1	FALSE	0.5127170
CCNCACTCAGGAGTACCAAGGAT	129S1	14	36093909	36093932	-	0	0	2	10	1	0	0	10	0	3	0	0	0	0	TRUE	0.6271900
CCNCACTCAGGAGTTCCTACCAA	129S1	17	25425625	25425648	-	0	0	1	12	1	0	0	12	0	2	0	0	0	0	FALSE	0.6769630
CCNCACTCAGGAGTTGCTACCGA	B6	17	25425625	25425648	-	0	0	1	3	1	0	0	3	0	2	0	0	0	0	FALSE	0.6794020
CCNCACTCAGGATAGAGGCTCTG	129S1	7	37801805	37801828	-	0	0	1	17	1	0	1	17	1	1	0	0	0	0	FALSE	0.6711030
CCNCACTCAGGATATATGAGTAC	129S1	2	162108687	162108710	-	0	0	1	3	1	0	0	3	0	2	0	0	0	0	FALSE	0.6422520
CCNCACTCAGGATCTGCCAGGGG	B6	7	58264247	58264270	-	0	0	2	17	1	0	1	16	0	2	0	0	0	0	FALSE	0.6223080
CCNCACTCAGGATCTGTATGCTC	B6	17	18815547	18815570	-	0	0	0	31	1	0	0	32	1	1	0	0	0	0	FALSE	0.6985100
CCNCACTCAGGATGACAATAACT	129S1	3	111055527	111055550	-	0	0	2	325	1	0	2	323	0	0	0	0	1	0	FALSE	0.6488470
CCNCACTCAGGATGATATGGCTT	B6	7	13233713	13233736	-	0	0	23	481	1	0	22	499	1	1	0	0	0	0	FALSE	0.6536250
CCNCACTCAGGATGCTCAAATAG	129S1	17	57782062	57782085	-	0	0	1	14	1	0	1	14	0	0	0	0	0	1	FALSE	0.6422420
CCNCACTCAGGATTTCCTAGTTA	B6	18	12339024	12339047	-	0	0	4	24	1	0	2	27	0	0	0	0	1	0	FALSE	0.6520410
CCNCACTCAGGCAACTGTTTGGC	B6	12	114833182	114833205	-	0	0	4	51	1	0	4	55	0	2	0	0	0	0	TRUE	0.6118730
CCNCACTCAGGCACCCACACTGC	B6	19	41962640	41962663	-	0	0	1	27	1	0	1	25	1	1	0	0	0	0	FALSE	0.5519800
CCNCACTCAGGCACTGGGGTGTG	129S1	18	75634926	75634949	-	0	0	3	32	1	0	1	32	0	2	0	0	0	0	FALSE	0.6334080
CCNCACTCAGGCATAAAAAGAGG	B6	4	91096129	91096152	-	0	0	2	10	1	0	1	10	0	2	0	0	0	0	FALSE	0.5948650
CCNCACTCAGGCATATCCCTGCG	B6	2	120304846	120304869	-	0	0	1	6	1	0	0	6	0	2	0	0	0	0	FALSE	0.5640750
CCNCACTCAGGCATGTCCCTGGG	129S1	2	120304846	120304869	-	0	0	2	25	1	0	1	24	0	2	0	0	0	0	FALSE	0.5506300
CCNCACTCAGGCCACAGAAACAA	129S1	11	114968820	114968843	-	0	0	1	32	1	0	1	29	0	0	0	0	0	1	FALSE	0.4857420
CCNCACTCAGGCCCCTTGGGATG	B6	14	72485696	72485719	-	0	0	1	9	1	0	0	11	1	3	0	0	0	0	FALSE	0.5529050
CCNCACTCAGGCCCTGGGGCTCA	B6	16	38513763	38513786	-	0	0	6	40	1	0	5	40	0	2	0	0	0	0	FALSE	0.5895680
CCNCACTCAGGCTGAAACTGCTC	129S1	8	69735908	69735931	-	0	0	2	203	1	0	1	201	0	2	0	0	0	0	FALSE	0.6231250
CCNCACTCAGGCTGAAGATATCA	129S1	4	151373108	151373131	-	0	0	0	15	1	0	0	14	1	1	0	0	0	0	FALSE	0.6194970
CCNCACTCAGGCTGGGCACCAAG	B6	14	118560014	118560037	-	0	0	3	24	1	0	2	24	0	2	0	0	0	0	FALSE	0.5338850
CCNCACTCAGGCTGGGTACCGAG	129S1	14	118560014	118560037	-	0	0	1	4	1	0	0	5	0	2	0	0	0	0	FALSE	0.5858670
CCNCACTCAGGGAAAGGGGAGTT	B6	4	114116325	114116348	-	0	0	5	19	1	0	5	20	1	3	0	0	0	0	TRUE	0.5597510
CCNCACTCAGGGAACTGTGCTTT	B6	2	42500645	42500668	-	0	0	0	17	1	0	0	18	0	2	0	0	0	1	FALSE	0.5767550
CCNCACTCAGGGAAGAAAGAGTT	B6	9	78014316	78014339	-	0	0	2	21	1	0	2	19	1	1	0	0	0	0	FALSE	0.4945090
CCNCACTCAGGGAAGAATGGCTT	129S1	9	48795044	48795067	-	0	0	0	37	1	0	0	30	0	3	0	0	0	0	FALSE	0.5263000
CCNCACTCAGGGACAAAGCAAAG	129S1	4	141127175	141127198	-	0	0	5	22	1	0	5	24	1	1	0	0	0	0	FALSE	0.5086440
CCNCACTCAGGGACAGAGTCCCT	129S1	8	41832557	41832580	-	0	0	0	18	1	0	0	19	0	0	1	0	1	0	FALSE	0.6197450
CCNCACTCAGGGAGCAGCAGCTG	129S1	8	71879725	71879748	-	0	0	2	33	1	0	2	32	1	1	0	0	0	0	FALSE	0.5017420
CCNCACTCAGGGAGCCTGCAAGT	B6	6	125765076	125765099	-	0	0	2	8	1	0	2	10	0	1	0	0	0	1	FALSE	0.4572690
CCNCACTCAGGGAGCTCCTGCCT	129S1	15	41878524	41878547	-	0	0	1	32	1	0	1	26	0	0	1	0	1	0	FALSE	0.5771530
CCNCACTCAGGGAGGTAGAAGGC	129S1	9	42352238	42352261	-	0	0	2	16	1	0	1	15	0	2	0	0	0	0	FALSE	0.5754350
CCNCACTCAGGGAGTGTGCAGTT	129S1	6	125765076	125765099	-	0	0	0	8	1	0	0	8	0	1	0	0	0	1	FALSE	0.5963800
CCNCACTCAGGGATAGTTGTGAA	129S1	5	13185808	13185831	-	0	0	0	11	1	0	0	11	0	0	0	1	0	1	FALSE	0.6731070
CCNCACTCAGGGATCCATTAAAT	129S1	12	115979132	115979155	-	0	0	15	277	1	0	16	281	0	4	0	0	0	0	TRUE	0.6337000
CCNCACTCAGGGCACTGTGTGTT	B6	3	148109715	148109738	-	0	0	5	20	1	0	5	20	1	1	0	0	0	0	FALSE	0.5800550
CCNCACTCAGGGCAGTCGTTTAC	129S1	15	39273558	39273581	-	0	0	1	8	1	0	0	8	0	2	0	0	0	0	FALSE	0.6243730
CCNCACTCAGGGCCATCAAGGTC	B6	15	41235690	41235713	-	0	0	1	15	1	0	1	15	0	1	0	0	1	0	FALSE	0.6203600
CCNCACTCAGGGCCTCCGAGCCC	B6	5	52368718	52368741	-	0	0	1	17	1	0	1	16	0	0	0	0	0	1	FALSE	0.5276420
CCNCACTCAGGGCTTCTTCTTCT	B6	2	51087000	51087023	-	0	0	6	83	1	0	7	79	0	1	0	0	0	1	FALSE	0.5653970
CCNCACTCAGGGGAGGATGGAGA	B6	4	155935511	155935534	-	0	0	4	24	1	0	3	24	0	2	0	0	0	0	FALSE	0.5846460
CCNCACTCAGGGGATCAGGTCTG	B6	14	100176163	100176186	-	0	0	1	21	1	0	1	21	1	1	0	0	0	0	FALSE	0.6781010
CCNCACTCAGGGGCCATGTCCAC	B6	9	88173271	88173294	-	0	0	0	13	1	0	0	13	0	0	0	0	1	0	FALSE	0.6534020
CCNCACTCAGGGTGAGTGATATT	129S1	7	116948067	116948090	-	0	0	3	19	1	0	3	21	0	0	0	0	1	0	FALSE	0.6498980
CCNCACTCAGGGTGATATCATAA	129S1	2	40721046	40721069	-	0	0	21	409	1	0	20	408	0	2	0	0	0	0	FALSE	0.6499610
CCNCACTCAGGGTGCCCAGATGC	129S1	4	90729393	90729416	-	0	0	4	22	1	0	4	21	0	0	0	0	1	0	FALSE	0.6117280
CCNCACTCAGGGTGCGGGGGGAT	129S1	1	39073127	39073150	-	0	0	2	3	1	0	1	4	0	0	0	0	0	1	FALSE	0.5549760
CCNCACTCAGGGTGCGGGGGGGA	B6	1	39073127	39073150	-	0	0	1	10	1	0	0	8	0	0	0	0	0	1	FALSE	0.5502380
CCNCACTCAGGGTGGTACAGAAG	B6	10	21052520	21052543	-	0	0	2	14	1	0	1	14	0	2	0	0	0	0	FALSE	0.5727590
CCNCACTCAGGGTGTGGCTCTGT	129S1	4	148212237	148212260	-	0	0	3	16	1	0	4	15	1	1	0	0	0	0	FALSE	0.6228230
CCNCACTCAGGGTTGCTATTGAG	B6	12	92067901	92067924	-	0	0	0	10	1	0	0	7	0	3	0	0	0	0	FALSE	0.6220110
CCNCACTCAGGTAGTGGTGGTTA	129S1	1	24684089	24684112	-	0	0	3	7	1	0	2	8	0	2	0	0	0	0	FALSE	0.6910010
CCNCACTCAGGTATTTTATGAAG	129S1	8	5295626	5295649	-	0	0	0	15	1	0	0	16	1	1	0	0	0	0	FALSE	0.6366890
CCNCACTCAGGTCAAAACTATGT	B6	14	121715092	121715115	-	0	0	1	7	1	0	0	8	0	0	0	0	1	0	FALSE	0.7053130
CCNCACTCAGGTCAGAAGGATGA	129S1	11	88589568	88589591	-	0	0	1	15	1	0	1	13	0	1	0	0	1	0	FALSE	0.6289850
CCNCACTCAGGTCAGAATTATTT	129S1	1	28798173	28798196	-	0	0	0	18	1	0	0	18	0	1	1	0	1	0	FALSE	0.6411700
CCNCACTCAGGTCAGGATGATGG	B6	11	88589568	88589591	-	0	0	1	11	1	0	1	11	0	1	0	0	1	0	FALSE	0.6170150
CCNCACTCAGGTCCCAGAACCCC	129S1	9	70324452	70324475	-	0	0	3	39	1	0	2	39	0	2	0	0	0	1	FALSE	0.5550630
CCNCACTCAGGTCTAAGACCCAC	B6	7	16366478	16366501	-	0	0	2	8	1	0	2	7	1	1	0	0	0	0	FALSE	0.6678300
CCNCACTCAGGTGAATGCAACTG	B6	4	90817327	90817350	-	0	0	1	7	1	0	0	7	0	2	0	0	0	0	FALSE	0.6635420
CCNCACTCAGGTGGCTACAAAGT	129S1	1	173165278	173165301	-	0	0	3	13	1	0	3	15	0	0	1	0	1	0	FALSE	0.6385860
CCNCACTCAGGTGGTGATGGTTA	B6	1	24684089	24684112	-	0	0	1	10	1	0	0	10	0	2	0	0	0	0	FALSE	0.6805050
CCNCACTCAGGTGTGTGTCAGAA	B6	12	25018242	25018265	-	0	0	1	12	1	0	0	12	0	0	0	0	0	1	FALSE	0.6551610
CCNCACTCAGGTGTGTGTCGGAC	129S1	12	25018242	25018265	-	0	0	1	5	1	0	0	5	0	0	0	0	0	1	FALSE	0.6675240
CCNCACTCAGGTTCAGAATACCT	B6	6	55777205	55777228	-	0	0	3	11	1	0	2	13	0	2	0	0	0	0	FALSE	0.6548280
CCNCACTCAGGTTCAGAATACTG	129S1	6	55777205	55777228	-	0	0	2	12	1	0	1	11	0	2	0	0	0	0	FALSE	0.6416180
CCNCACTCAGGTTGATACCTGAG	B6	4	26599586	26599609	-	0	0	4	36	1	0	3	36	0	3	0	0	0	0	FALSE	0.6515380
CCNCACTCAGGTTGGAGATTTTA	B6	16	31506729	31506752	-	0	0	0	18	1	0	0	18	0	0	0	1	0	1	FALSE	0.6462140
CCNCACTCAGGTTTAGGATTCGG	B6	4	31945970	31945993	-	0	0	1	4	1	0	0	3	0	2	0	0	0	0	FALSE	0.6566890
CCNCACTCAGGTTTCTTGAGTTC	B6	7	125922391	125922414	-	0	0	2	31	1	0	0	30	1	2	0	0	0	0	FALSE	0.7205400
CCNCACTCAGGTTTTACCTAGTG	129S1	7	39460246	39460269	-	0	0	3	8	1	0	2	7	0	2	0	0	0	0	FALSE	0.7358510
CCNCACTCAGTAAAGAGTGGCTT	B6	9	48795044	48795067	-	0	0	1	16	1	0	1	15	0	3	0	0	0	0	FALSE	0.6122170
CCNCACTCAGTAAATCCCCAAGT	B6	9	44201529	44201552	-	0	0	0	13	1	0	0	15	0	0	0	1	0	1	FALSE	0.6089120
CCNCACTCAGTAACCTTCACAGG	B6	6	56080850	56080873	-	0	0	2	18	1	0	1	17	0	2	0	0	0	0	FALSE	0.6699910	Pde1c
CCNCACTCAGTAAGCCCCAAATA	129S1	3	140489296	140489319	-	0	0	1	11	1	0	1	10	1	1	0	0	0	0	FALSE	0.5076290
CCNCACTCAGTACAGACACCCCC	129S1	16	93520476	93520499	-	0	0	2	9	1	0	1	9	0	2	0	0	0	0	FALSE	0.5913810
CCNCACTCAGTACCAGAAAAGGT	B6	12	26166839	26166862	-	0	0	5	145	1	0	5	146	0	3	0	0	0	0	FALSE	0.5790310
CCNCACTCAGTACCATTGCCAGA	129S1	10	3262739	3262762	-	0	0	1	31	1	0	1	34	1	1	0	0	0	0	FALSE	0.6577370
CCNCACTCAGTACCGATACCCCC	B6	16	93520476	93520499	-	0	0	1	0	1	0	0	0	0	2	0	0	0	0	FALSE	0.6039550
CCNCACTCAGTACTACCAGTAGT	129S1	10	15987543	15987566	-	0	0	0	5	1	0	0	5	0	0	0	0	1	0	FALSE	0.6800350
CCNCACTCAGTACTCGGGGTGTG	129S1	14	51842663	51842686	-	0	0	3	6	1	0	2	6	0	2	0	0	0	0	FALSE	0.6929020
CCNCACTCAGTAGAAAAACTAGA	129S1	14	7868384	7868407	-	0	0	4	15	1	0	2	14	0	2	0	0	0	0	FALSE	0.4742090
CCNCACTCAGTAGAGAAATTAGA	B6	14	7868384	7868407	-	0	0	1	15	1	0	0	16	0	2	0	0	0	0	FALSE	0.4591200
CCNCACTCAGTAGCATACCATCT	129S1	3	39991084	39991107	-	0	0	2	21	1	0	1	19	0	2	0	0	0	0	FALSE	0.6762560
CCNCACTCAGTAGCATACTGTCT	B6	3	39991084	39991107	-	0	0	3	31	1	0	2	30	0	2	0	0	0	0	FALSE	0.6403500
CCNCACTCAGTAGCCTCGCTTTT	B6	16	80598110	80598133	-	0	0	1	5	1	0	2	5	1	3	0	0	0	0	FALSE	0.6031130
CCNCACTCAGTAGGAAGAGAAAC	129S1	1	132387749	132387772	-	0	0	4	28	1	0	3	28	0	0	0	0	0	1	FALSE	0.5428330
CCNCACTCAGTAGGAAGAGAGAA	B6	1	132387749	132387772	-	0	0	12	82	1	0	11	81	0	0	0	0	0	1	FALSE	0.5496180
CCNCACTCAGTAGGTCCTCAGGA	129S1	1	128796632	128796655	-	0	0	3	17	1	0	2	17	0	2	0	0	0	0	FALSE	0.6332910
CCNCACTCAGTAGTGACTCTAAC	B6	10	15987543	15987566	-	0	0	0	11	1	0	0	11	0	0	0	0	1	0	FALSE	0.6045610
CCNCACTCAGTAGTTGGGGTGTG	B6	14	51842663	51842686	-	0	0	2	12	1	0	1	14	0	2	0	0	0	0	FALSE	0.6398000
CCNCACTCAGTATAGTGCTCCAT	B6	4	141317898	141317921	-	0	0	0	11	1	0	0	12	1	1	0	0	0	0	FALSE	0.7288210
CCNCACTCAGTATATTCCTGCAA	129S1	12	46972456	46972479	-	0	0	1	9	1	0	1	9	0	0	1	0	1	0	FALSE	0.6118810
CCNCACTCAGTATGAAAATCTGT	129S1	12	51124324	51124347	-	0	0	1	38	1	0	1	37	1	1	0	0	0	0	FALSE	0.5891300
CCNCACTCAGTATGCCTTCATAC	B6	19	59525713	59525736	-	0	0	1	10	1	0	1	10	0	0	1	0	1	0	FALSE	0.6805100
CCNCACTCAGTATGTTTATCCAC	129S1	1	48851314	48851337	-	0	0	1	12	1	0	1	13	1	1	0	0	0	0	FALSE	0.6744290
CCNCACTCAGTATTGCTGACCTG	B6	9	105836056	105836079	-	0	0	0	11	1	0	0	11	0	3	0	0	0	0	FALSE	0.6701320
CCNCACTCAGTCAAAGAAAGTGC	129S1	15	31126688	31126711	-	0	0	1	13	1	0	0	13	0	2	0	0	0	0	FALSE	0.4659710
CCNCACTCAGTCAATCCTTCCAG	129S1	18	88160158	88160181	-	0	0	2	40	1	0	1	39	0	2	0	0	0	0	FALSE	0.6320110
CCNCACTCAGTCAATGCCTACAA	B6	8	71411498	71411521	-	0	0	1	17	1	0	1	17	0	0	0	1	0	1	FALSE	0.5840550
CCNCACTCAGTCACAAGGTTTTC	B6	10	91983853	91983876	-	0	0	0	11	1	0	0	13	1	1	0	0	0	0	FALSE	0.5734890
CCNCACTCAGTCACTATAACCTG	B6	5	28905533	28905556	-	0	0	1	12	1	0	1	11	0	4	0	0	0	0	FALSE	0.5936450
CCNCACTCAGTCACTGCAGCCTG	129S1	5	28905533	28905556	-	0	0	4	49	1	0	4	45	0	4	0	0	0	0	FALSE	0.6203490
CCNCACTCAGTCACTGGCATGGG	129S1	11	89233969	89233992	-	0	0	3	20	1	0	2	19	0	2	0	0	0	0	FALSE	0.5440720
CCNCACTCAGTCACTGGTGTGGG	B6	11	89233969	89233992	-	0	0	2	12	1	0	2	10	0	2	0	0	0	0	FALSE	0.6173200
CCNCACTCAGTCATAAAAGAATT	B6	15	43930165	43930188	-	0	0	3	16	1	0	2	17	0	2	0	0	0	0	FALSE	0.5623400
CCNCACTCAGTCATATTCACCAA	B6	9	44101437	44101460	-	0	0	0	13	1	0	0	16	1	1	0	0	0	0	FALSE	0.6745850
CCNCACTCAGTCATGGCATGTGT	129S1	7	124887724	124887747	-	0	0	2	18	1	0	1	18	0	2	0	0	0	0	FALSE	0.6529740
CCNCACTCAGTCCATACAGTGTT	129S1	6	103572203	103572226	-	0	0	1	29	1	0	1	29	0	0	0	0	0	1	FALSE	0.6709090
CCNCACTCAGTCCCTGACTAGCT	B6	17	35544347	35544370	-	0	0	3	25	1	0	3	24	1	1	0	0	0	0	FALSE	0.6156560
CCNCACTCAGTCCTCAACACCCG	B6	6	140146681	140146704	-	0	0	2	23	1	0	1	22	0	2	0	0	0	0	FALSE	0.6571450
CCNCACTCAGTCCTCACTCTACT	129S1	5	25996251	25996274	-	0	0	10	40	1	0	12	38	1	3	0	0	0	0	TRUE	0.6093900
CCNCACTCAGTCCTGAAGCCCTG	129S1	12	28009306	28009329	-	0	0	4	26	1	0	4	24	0	2	0	0	0	0	FALSE	0.5820610
CCNCACTCAGTCGACTCCACACA	B6	12	19661653	19661676	-	0	0	35	21	1	0	31	23	0	2	0	0	0	0	FALSE	0.6953530
CCNCACTCAGTCTAATCCTAGGC	129S1	6	87531374	87531397	-	0	0	0	17	1	0	0	16	1	2	0	0	0	0	FALSE	0.6449210
CCNCACTCAGTCTAGCTGGCCAG	B6	12	26404876	26404899	-	0	0	0	15	1	0	0	15	1	1	0	0	0	0	FALSE	0.6594780
CCNCACTCAGTCTCAGAGTGGTG	B6	7	99369293	99369316	-	0	0	2	15	1	0	1	15	0	0	0	0	0	1	FALSE	0.6615240
CCNCACTCAGTCTTTCAAGGAGG	129S1	5	27976336	27976359	-	0	0	3	23	1	0	2	21	0	2	0	0	0	0	TRUE	0.6219020
CCNCACTCAGTGAAACATCAGTG	129S1	15	94246899	94246922	-	0	0	1	14	1	0	0	17	1	1	0	0	0	0	FALSE	0.5674690
CCNCACTCAGTGAGCGCAGGCTC	129S1	2	162721351	162721374	-	0	0	0	3	1	0	0	3	1	1	0	0	0	0	FALSE	0.4902740
CCNCACTCAGTGATCGACACATA	129S1	13	46869431	46869454	-	0	0	0	6	1	0	0	6	0	1	0	0	0	1	FALSE	0.6569260
CCNCACTCAGTGATGCTTCATGT	129S1	12	114837314	114837337	-	0	0	0	20	1	0	0	19	0	4	0	0	0	0	TRUE	0.6545860
CCNCACTCAGTGATTCTAGAAAA	129S1	3	52531000	52531023	-	0	0	2	25	1	0	2	26	0	3	0	0	0	0	FALSE	0.6136010
CCNCACTCAGTGATTGTCATTTG	B6	16	77634923	77634946	-	0	0	2	21	1	0	2	17	1	1	0	0	0	0	FALSE	0.6369860
CCNCACTCAGTGCAGATCGACTC	B6	15	96192854	96192877	-	0	0	1	6	1	0	0	7	0	2	0	0	0	0	FALSE	0.6502850
CCNCACTCAGTGCTCAGACACAG	129S1	1	132305016	132305039	-	0	0	4	42	1	0	4	42	1	1	0	0	0	0	FALSE	0.6096450
CCNCACTCAGTGCTCGTGGAGTG	B6	14	14517194	14517217	-	0	0	1	7	1	0	1	6	1	1	0	0	0	0	FALSE	0.5967080
CCNCACTCAGTGCTGTCGGGCAG	B6	5	28481367	28481390	-	0	0	1	9	1	0	0	10	0	2	0	0	0	0	FALSE	0.5862570
CCNCACTCAGTGGTTTTTTGGTC	B6	5	28552250	28552273	-	0	0	1	17	1	0	0	17	0	0	0	0	1	0	FALSE	0.5897370
CCNCACTCAGTGGTTTTTTTGGT	129S1	5	28552250	28552273	-	0	0	2	28	1	0	1	29	0	0	0	0	1	0	FALSE	0.5972880
CCNCACTCAGTGGTTTTTTTTCT	B6	5	78305205	78305228	-	0	0	11	82	1	0	9	80	0	0	0	0	1	0	FALSE	0.5454230
CCNCACTCAGTGTCCATCTGAAG	129S1	6	88958627	88958650	-	0	0	0	18	1	0	0	17	1	2	0	0	0	0	FALSE	0.6449170
CCNCACTCAGTGTGCCGTCTGCT	129S1	7	122442879	122442902	-	0	0	3	7	1	0	2	6	0	2	0	0	0	0	TRUE	0.5605340
CCNCACTCAGTGTGTAACACATC	129S1	9	37095803	37095826	-	0	0	0	11	1	0	0	11	0	0	0	0	0	0	FALSE	0.6906300
CCNCACTCAGTTAAACCAAACCA	B6	8	100119597	100119620	-	0	0	0	115	1	0	0	114	0	3	0	0	0	0	FALSE	0.5239350
CCNCACTCAGTTAAAGTCTGCAC	B6	17	69036846	69036869	-	0	0	1	5	1	0	1	6	0	0	0	0	0	1	FALSE	0.7034060
CCNCACTCAGTTAATTCTTCCAG	B6	18	88160158	88160181	-	0	0	3	28	1	0	2	31	0	2	0	0	0	0	FALSE	0.5649680
CCNCACTCAGTTACACACACCAC	B6	7	95643284	95643307	-	0	0	3	91	1	0	3	96	0	2	0	0	1	0	FALSE	0.6081630
CCNCACTCAGTTATCTGAGCAAA	B6	3	128031785	128031808	-	0	0	2	17	1	0	1	17	0	2	0	0	0	0	FALSE	0.6304130
CCNCACTCAGTTCATATTCCTTC	B6	12	114586756	114586779	-	0	0	1	23	1	0	1	21	0	4	0	0	0	0	TRUE	0.6521730
CCNCACTCAGTTCCACATGGTCC	B6	10	68174770	68174793	-	0	0	3	22	1	0	2	23	0	2	0	0	0	0	FALSE	0.6634580
CCNCACTCAGTTCCTGCTGAGAG	129S1	17	73839509	73839532	-	0	0	0	17	1	0	0	15	0	1	0	0	0	1	FALSE	0.6350090
CCNCACTCAGTTCCTTCCTGTAA	129S1	X	31222165	31222188	-	0	0	1	26	1	0	1	26	1	1	0	0	0	0	TRUE	0.6341060
CCNCACTCAGTTCTGTCCATTTG	B6	3	111055527	111055550	-	0	0	2	27	1	0	3	27	0	0	0	0	1	0	FALSE	0.6688010
CCNCACTCAGTTGACTGCCAACT	B6	4	113289222	113289245	-	0	0	2	4	1	0	0	5	0	2	0	0	0	0	FALSE	0.5788870
CCNCACTCAGTTGTCCTGCAATT	129S1	15	74692080	74692103	-	0	0	3	7	1	0	2	7	0	2	0	0	0	0	FALSE	0.6927860
CCNCACTCAGTTGTCTGCCATAT	B6	4	114001465	114001488	-	0	0	1	8	1	0	1	8	0	3	0	0	0	0	TRUE	0.6225720
CCNCACTCAGTTTGTAGGTGACT	129S1	15	36432120	36432143	-	0	0	2	12	1	0	2	12	2	4	0	0	0	0	FALSE	0.6239060
CCNCACTCATAAAACATACTTGA	129S1	9	19316297	19316320	-	0	0	1	235	1	0	1	235	1	1	0	0	0	0	FALSE	0.5415970
CCNCACTCATAAACGAACTGATT	129S1	12	50740343	50740366	-	0	0	1	7	1	0	0	7	0	2	0	0	0	0	FALSE	0.5829000
CCNCACTCATAAACGTTCTGCCA	129S1	18	5772146	5772169	-	0	0	1	8	1	0	0	8	0	2	0	0	0	0	FALSE	0.6431710
CCNCACTCATAAAGAAAGCTATC	129S1	6	76504885	76504908	-	0	0	1	23	1	0	1	22	0	0	0	0	1	0	FALSE	0.5395580
CCNCACTCATAAAGAGGTTTGAA	129S1	7	128743706	128743729	-	0	0	1	13	1	0	1	12	1	1	0	0	0	0	FALSE	0.5479650
CCNCACTCATAAATTACTACTTA	129S1	1	177242079	177242102	-	0	0	6	46	1	0	6	44	0	2	0	0	0	0	FALSE	0.5810200
CCNCACTCATAAGAGGACATCTT	129S1	4	20251219	20251242	-	0	0	1	7	1	0	1	7	1	1	0	0	0	0	FALSE	0.6492870
CCNCACTCATAAGTGAGGAGAGA	B6	17	36766774	36766797	-	0	0	1	18	1	0	1	17	0	1	0	0	0	1	FALSE	0.5954700
CCNCACTCATAATCCACCTACCC	129S1	13	31184790	31184813	-	0	0	0	13	1	0	0	12	0	0	0	0	0	1	FALSE	0.5407470
CCNCACTCATAATGGGGGTTTGC	129S1	7	16722257	16722280	-	0	0	0	4	1	0	0	4	0	0	0	0	0	1	FALSE	0.6547990
CCNCACTCATAATTTAAAAATGT	B6	12	53937535	53937558	-	0	0	3	45	1	0	3	43	0	3	0	0	0	0	FALSE	0.5620420
CCNCACTCATACAATTCTGCCCA	129S1	7	41247415	41247438	-	0	0	0	26	1	0	0	24	0	3	0	0	0	0	TRUE	0.7131280
CCNCACTCATACACCACAACATA	129S1	1	185613492	185613515	-	0	0	1	47	1	0	1	44	0	1	0	0	0	1	FALSE	0.5989760
CCNCACTCATACACTGACACACC	129S1	8	15398839	15398862	-	0	0	6	160	1	0	7	165	1	1	0	0	0	0	FALSE	0.6207280
CCNCACTCATACATAGATGTGTT	B6	7	76786633	76786656	-	0	0	1	23	1	0	0	25	0	2	0	0	0	0	FALSE	0.6628010
CCNCACTCATACATATGCGCGCT	B6	1	187466832	187466855	-	0	0	1	4	1	0	0	4	0	2	0	0	0	0	FALSE	0.6383030
CCNCACTCATACATGCAGGTCAG	129S1	8	16092101	16092124	-	0	0	4	28	1	0	3	27	1	1	0	0	0	0	FALSE	0.6697640
CCNCACTCATACCAGTGCCATTG	129S1	15	30307234	30307257	-	0	0	0	10	1	0	0	11	1	1	0	0	0	0	FALSE	0.7117790
CCNCACTCATACCTCCCCACTCT	129S1	17	16434884	16434907	-	0	0	6	73	1	0	6	73	0	2	0	0	0	0	FALSE	0.5200610
CCNCACTCATACTAATTCACAGG	129S1	9	19516813	19516836	-	0	0	3	18	1	0	3	18	1	4	0	0	0	0	FALSE	0.7669530
CCNCACTCATACTATGTACTCAC	B6	12	51138256	51138279	-	0	0	2	25	1	0	2	23	0	2	0	0	0	1	FALSE	0.6487790
CCNCACTCATACTGGCAGGTCAC	B6	14	121531664	121531687	-	0	0	1	11	1	0	0	10	0	2	0	0	0	0	FALSE	0.7019210	Stk24
CCNCACTCATACTTAGACATATT	129S1	7	128601393	128601416	-	0	0	2	17	1	0	1	18	0	2	0	0	0	0	FALSE	0.6193250
CCNCACTCATACTTAGGCATATA	B6	7	128601393	128601416	-	0	0	2	21	1	0	1	22	0	2	0	0	0	0	FALSE	0.6729530
CCNCACTCATACTTTTTAACCTC	129S1	17	52215366	52215389	-	0	0	0	18	1	0	0	18	1	2	0	0	0	0	FALSE	0.6050620
CCNCACTCATAGACATCTTCCTC	B6	14	71314916	71314939	-	0	0	4	27	1	0	2	28	0	2	0	0	0	0	FALSE	0.6345420
CCNCACTCATAGAGAAGTTAAAA	129S1	8	56463235	56463258	-	0	0	0	23	1	0	0	23	1	1	0	0	0	0	FALSE	0.5919860
CCNCACTCATAGAGGATTGCTTC	129S1	12	59489738	59489761	-	0	0	0	7	1	0	0	7	1	1	0	0	0	0	FALSE	0.6782270
CCNCACTCATAGATCCCGAAGGA	B6	5	107041185	107041208	-	0	0	0	3	1	0	0	3	1	2	0	0	0	0	FALSE	0.6905890
CCNCACTCATAGATGTAAAGGGC	B6	5	113405631	113405654	-	0	0	1	9	1	0	1	7	0	4	0	0	0	0	FALSE	0.6339100	Sgsm1
CCNCACTCATAGCCCAACCCTCG	129S1	2	50884380	50884403	-	0	0	0	9	1	0	0	9	1	1	0	0	0	0	FALSE	0.5961020
CCNCACTCATAGCCCCAGACATA	B6	3	151827465	151827488	-	0	0	1	24	1	0	0	22	2	2	0	0	0	0	FALSE	0.5822960
CCNCACTCATAGCTCACGTCACA	129S1	5	138238629	138238652	-	0	0	0	6	1	0	0	6	1	1	0	0	0	0	TRUE	0.7235660
CCNCACTCATAGGTCAGAGACTT	129S1	14	49000904	49000927	-	0	0	2	14	1	0	2	14	0	0	0	0	1	0	FALSE	0.6831060
CCNCACTCATAGTCACATACTTA	129S1	7	23769177	23769200	-	0	0	6	120	1	0	6	117	1	3	0	0	0	0	TRUE	0.6389290
CCNCACTCATAGTTTGCTTATCT	B6	6	106761705	106761728	-	0	0	2	9	1	0	1	10	0	2	0	0	0	0	FALSE	0.7087700
CCNCACTCATAGTTTGCTTCCCT	129S1	6	106761705	106761728	-	0	0	2	23	1	0	1	24	0	2	0	0	0	0	FALSE	0.6797050
CCNCACTCATATAAATTATGAAC	B6	18	78293426	78293449	-	0	0	0	19	1	0	0	17	1	1	0	0	0	0	FALSE	0.5525570
CCNCACTCATATAATCATAATAA	129S1	19	30581064	30581087	-	0	0	1	44	1	0	2	42	0	0	0	0	1	0	FALSE	0.5879020
CCNCACTCATATACCCATATTTC	129S1	12	27050625	27050648	-	0	0	2	26	1	0	1	26	1	1	0	0	0	0	FALSE	0.5925220
CCNCACTCATATACTGTGCTTTA	B6	8	85897575	85897598	-	0	0	1	9	1	0	1	8	1	1	0	0	0	0	FALSE	0.6544290
CCNCACTCATATAGATATTATTT	B6	8	38265157	38265180	-	0	0	0	25	1	0	0	25	1	1	0	0	0	0	FALSE	0.6620160
CCNCACTCATATCCTCTACTCTT	129S1	12	113888270	113888293	-	0	0	1	33	1	0	0	32	0	2	0	0	0	0	FALSE	0.5132070
CCNCACTCATATCTATCCAACCT	B6	7	76934395	76934418	-	0	0	1	12	1	0	1	16	0	0	0	0	0	1	FALSE	0.7635200
CCNCACTCATATGGTTTCTAGCA	B6	1	113928550	113928573	-	0	0	1	8	1	0	1	8	1	1	0	0	0	0	FALSE	0.7347760
CCNCACTCATATGTACAACCTAA	129S1	3	71805415	71805438	-	0	0	3	24	1	0	3	25	0	0	0	0	0	0	FALSE	0.5871110
CCNCACTCATATGTGCATAACAA	B6	5	75407122	75407145	-	0	0	1	20	1	0	1	21	1	1	0	0	0	0	FALSE	0.6831660
CCNCACTCATATTCACATTCACG	129S1	7	35193272	35193295	-	0	0	0	30	1	0	0	31	0	0	0	0	1	0	FALSE	0.6497470	Tdrd12
CCNCACTCATATTCATCTCCATC	129S1	4	58166897	58166920	-	0	0	1	28	1	0	0	28	0	2	0	0	0	0	FALSE	0.6756610
CCNCACTCATATTCATGAAATGT	B6	X	92785175	92785198	-	0	0	2	27	1	0	2	28	1	1	0	0	0	0	FALSE	0.5885160
CCNCACTCATATTCCTTCTGTAA	129S1	7	28848419	28848442	-	0	0	1	28	1	0	1	27	1	1	0	0	0	0	FALSE	0.6476940	Rasgrp4
CCNCACTCATATTCTCTGGGTTG	B6	3	87581785	87581808	-	0	0	2	14	1	0	1	14	0	2	0	0	0	0	FALSE	0.6243860
CCNCACTCATATTGCTAAAAATA	129S1	3	19663175	19663198	-	0	0	2	28	1	0	2	28	1	1	0	0	0	0	FALSE	0.5531220
CCNCACTCATATTGTATAGCTAG	129S1	8	91608200	91608223	-	0	0	0	7	1	0	0	7	0	0	0	0	1	0	FALSE	0.6777650
CCNCACTCATATTTTCTGGGTCG	129S1	3	87581785	87581808	-	0	0	2	5	1	0	1	5	0	2	0	0	0	0	FALSE	0.6007330
CCNCACTCATCAACTGGGAGAGT	129S1	12	51560650	51560673	-	0	0	2	9	1	0	1	10	1	1	0	0	0	0	FALSE	0.5975410
CCNCACTCATCAAGCCAAATTTG	129S1	15	39045502	39045525	-	0	0	1	9	1	0	1	11	1	1	0	0	0	0	FALSE	0.6529910
CCNCACTCATCACAGAAACTTCA	B6	8	20950365	20950388	-	0	0	6	456	1	0	5	454	2	3	0	0	0	0	TRUE	0.6740530
CCNCACTCATCACCTGCTCAAAC	129S1	17	24057729	24057752	-	0	0	0	21	1	0	0	20	0	0	0	0	1	0	FALSE	0.6393580
CCNCACTCATCACTAAGTAGACC	B6	4	48409629	48409652	-	0	0	1	10	1	0	1	11	1	1	0	0	0	0	FALSE	0.7176590
CCNCACTCATCAGGGGCCATGTC	129S1	9	88173271	88173294	-	0	0	2	9	1	0	2	7	0	0	0	0	1	0	FALSE	0.7379850
CCNCACTCATCAGGTAGGATCGG	129S1	15	87466176	87466199	-	0	0	0	0	1	0	0	0	1	1	0	0	0	0	FALSE	0.6447470
CCNCACTCATCAGTGGTTTCAGT	B6	5	12274564	12274587	-	0	0	3	8	1	0	2	10	0	2	0	0	0	0	FALSE	0.6978970
CCNCACTCATCATAGGCTATCAA	129S1	6	136946329	136946352	-	0	0	0	11	1	0	0	11	1	1	0	0	0	0	FALSE	0.6221600
CCNCACTCATCATCTGCACAAGA	B6	6	137696176	137696199	-	0	0	1	11	1	0	0	12	0	2	0	0	0	0	FALSE	0.7163420
CCNCACTCATCATCTGTGCAAGA	129S1	6	137696176	137696199	-	0	0	3	7	1	0	2	7	0	2	0	0	0	0	FALSE	0.6535400
CCNCACTCATCATGCTATTTTTT	B6	3	76221456	76221479	-	0	0	18	459	1	0	19	459	1	1	0	0	0	0	FALSE	0.5839580
CCNCACTCATCATGTGGTCTTCC	B6	18	13077773	13077796	-	0	0	1	16	1	0	1	15	1	1	0	0	0	0	FALSE	0.6579640
CCNCACTCATCATTGTATTTATA	B6	1	21686046	21686069	-	0	0	1	16	1	0	1	17	0	3	0	0	0	0	FALSE	0.5520620
CCNCACTCATCCACCACCCCTTA	B6	4	9715545	9715568	-	0	0	1	21	1	0	1	20	0	0	0	0	1	0	FALSE	0.3956560
CCNCACTCATCCAGAAAAGGGAG	B6	2	51679066	51679089	-	0	0	2	16	1	0	1	15	0	2	0	0	0	0	FALSE	0.5854170
CCNCACTCATCCATCCCCTGCTA	B6	12	100095130	100095153	-	0	0	1	31	1	0	0	33	0	2	0	0	0	0	FALSE	0.4458370
CCNCACTCATCCATGTAACCTTG	B6	18	58681375	58681398	-	0	0	2	12	1	0	1	12	0	2	0	0	0	0	FALSE	0.6703400
CCNCACTCATCCATGTGCATGGG	B6	14	121526148	121526171	-	0	0	4	30	1	0	4	28	0	1	0	0	0	1	FALSE	0.7418150
CCNCACTCATCCCAAAGATATAA	129S1	1	104813774	104813797	-	0	0	1	19	1	0	1	18	0	1	1	0	1	0	FALSE	0.5750580
CCNCACTCATCCCAGATCTACAC	129S1	14	17919262	17919285	-	0	0	2	48	1	0	1	48	0	2	0	0	0	0	FALSE	0.7012210
CCNCACTCATCCCCAAGACTTCT	B6	3	142902095	142902118	-	0	0	1	84	1	0	1	85	0	1	1	0	1	0	FALSE	0.5734750
CCNCACTCATCCCCCAGTAAGAT	129S1	15	12715306	12715329	-	0	0	1	10	1	0	0	10	0	2	0	0	0	0	FALSE	0.5449770
CCNCACTCATCCCCCAGTGGGAT	B6	15	12715306	12715329	-	0	0	2	8	1	0	1	7	0	2	0	0	0	0	FALSE	0.5701850
CCNCACTCATCCCCCCCCCCTTC	129S1	10	3719018	3719041	-	0	0	19	262	1	0	15	273	0	1	0	0	1	0	FALSE	0.4021670
CCNCACTCATCCCCCTCCCTTCT	B6	10	3719018	3719041	-	0	0	21	237	1	0	19	238	0	1	0	0	1	0	FALSE	0.4280120
CCNCACTCATCCCTGGGGCCCCT	129S1	17	24006622	24006645	-	0	0	0	24	1	0	0	23	0	0	0	0	0	0	FALSE	0.6177450
CCNCACTCATCCCTTGCCTCGGT	129S1	5	27996092	27996115	-	0	0	1	9	1	0	1	9	1	1	0	0	0	0	FALSE	0.7147830
CCNCACTCATCCGTTTTTAAAAA	B6	10	42599917	42599940	-	0	0	3	33	1	0	3	32	0	1	0	0	1	0	FALSE	0.5895650
CCNCACTCATCCTACTTCTATGA	B6	6	106540222	106540245	-	0	0	33	379	1	0	31	372	0	2	0	0	0	0	FALSE	0.6765760
CCNCACTCATCCTATCACCCCTC	B6	5	74729736	74729759	-	0	0	1	33	1	0	1	29	0	3	0	0	0	0	FALSE	0.7352630
CCNCACTCATCCTCACTGCCGCA	B6	6	144956121	144956144	-	0	0	1	12	1	0	1	12	0	2	0	0	0	0	FALSE	0.6859070
CCNCACTCATCCTCACTGCCTCG	129S1	6	144956121	144956144	-	0	0	2	22	1	0	1	21	0	2	0	0	0	0	FALSE	0.6025580
CCNCACTCATCCTGACTTTCACA	B6	4	147576251	147576274	-	0	0	0	27	1	0	0	24	0	0	0	0	1	0	FALSE	0.6883300
CCNCACTCATCCTGGTGGAGACT	B6	15	10950479	10950502	-	0	0	0	13	1	0	0	14	1	2	0	0	0	0	FALSE	0.6163410
CCNCACTCATCCTTGGCCTTGGC	129S1	1	161237615	161237638	-	0	0	0	33	1	0	0	35	1	1	0	0	0	0	FALSE	0.6392490
CCNCACTCATCGCCGGACAGTGC	B6	7	116717413	116717436	-	0	0	0	2	1	0	0	1	0	3	0	0	0	0	FALSE	0.6207450
CCNCACTCATCGGCCTGGCTGGA	129S1	8	95125578	95125601	-	0	0	0	5	1	0	0	5	0	0	0	0	0	1	FALSE	0.5958130
CCNCACTCATCGTGGGAGTACAT	129S1	6	129911452	129911475	-	0	0	0	4	1	0	0	4	2	3	0	0	0	0	TRUE	0.6410090
CCNCACTCATCTAGCCCCCCAAG	B6	8	34382942	34382965	-	0	0	1	11	1	0	1	11	1	3	0	0	0	0	FALSE	0.4200310
CCNCACTCATCTCAGCCCCACCA	B6	9	68466304	68466327	-	0	0	3	42	1	0	3	44	1	1	0	0	0	0	FALSE	0.5474380
CCNCACTCATCTCATCTCCCCAT	B6	4	24786490	24786513	-	0	0	2	53	1	0	1	55	0	2	0	0	0	0	FALSE	0.6550550
CCNCACTCATCTCATGGACAAAG	129S1	8	70015644	70015667	-	0	0	1	7	1	0	1	8	1	1	0	0	0	0	FALSE	0.7134220
CCNCACTCATCTCCCTCTGAGCC	B6	2	119242383	119242406	-	0	0	1	33	1	0	1	34	0	1	0	0	0	1	FALSE	0.5665490
CCNCACTCATCTCGGCCTGGCTG	B6	8	95125578	95125601	-	0	0	1	7	1	0	1	7	0	0	0	0	0	1	FALSE	0.6522760
CCNCACTCATCTCTACAATGGTT	B6	7	45724071	45724094	-	0	0	2	25	1	0	2	25	1	1	0	0	0	0	FALSE	0.7355180
CCNCACTCATCTCTCCGATTCTC	129S1	2	68718171	68718194	-	0	0	1	29	1	0	0	29	0	2	0	0	0	0	FALSE	0.5858830
CCNCACTCATCTCTCTAAGGGGA	129S1	17	49121111	49121134	-	0	0	0	9	1	0	0	10	0	0	0	0	0	0	FALSE	0.6519290
CCNCACTCATCTCTTCAGAACCA	129S1	14	10636460	10636483	-	0	0	1	22	1	0	0	23	0	2	0	0	0	0	FALSE	0.7410670
CCNCACTCATCTGCCTTAAACTC	B6	12	15818144	15818167	-	0	0	1	21	1	0	0	22	0	2	0	0	0	0	FALSE	0.6518900
CCNCACTCATCTGTACTCAGTGT	129S1	8	90363986	90364009	-	0	0	2	22	1	0	1	23	0	4	0	0	0	0	FALSE	0.7438540
CCNCACTCATCTTTGTTTTCCTT	B6	1	171647663	171647686	-	0	0	7	90	1	0	7	88	0	0	0	0	0	1	FALSE	0.7016090
CCNCACTCATCTTTTCTTTATAT	B6	3	85103231	85103254	-	0	0	4	66	1	0	4	65	0	1	0	0	0	1	FALSE	0.6481740
CCNCACTCATGAACAAGAGCAAA	129S1	1	190552868	190552891	-	0	0	1	14	1	0	1	14	1	1	0	0	0	0	FALSE	0.5063260
CCNCACTCATGAACAGGCACAGT	129S1	6	88646318	88646341	-	0	0	0	11	1	0	0	11	1	1	0	0	0	0	FALSE	0.7026050
CCNCACTCATGAAGCTTACTGAT	B6	1	47594088	47594111	-	0	0	0	7	1	0	0	6	1	1	0	0	0	0	FALSE	0.5881100
CCNCACTCATGAAGCTTGAGGTT	B6	4	128081217	128081240	-	0	0	1	11	1	0	0	11	0	2	0	0	0	0	FALSE	0.6011780
CCNCACTCATGAATAGACGGCCA	B6	6	57529773	57529796	-	0	0	1	9	1	0	0	9	0	2	0	0	0	0	FALSE	0.6107250
CCNCACTCATGACCAGCCTTACT	129S1	2	153923055	153923078	-	0	0	2	12	1	0	0	12	0	2	0	0	0	0	FALSE	0.6062250
CCNCACTCATGACCATTACTGGT	129S1	1	172395505	172395528	-	0	0	0	13	1	0	0	14	1	3	0	0	0	0	FALSE	0.6598940
CCNCACTCATGACCTCATCTAAG	129S1	12	29673519	29673542	-	0	0	9	37	1	0	8	38	0	2	0	0	0	0	FALSE	0.6716050
CCNCACTCATGACTCTGCAGGCT	B6	4	136211155	136211178	-	0	0	2	21	1	0	1	21	0	2	0	0	0	0	FALSE	0.6298820
CCNCACTCATGAGATCTTCCTTC	B6	4	46083957	46083980	-	0	0	1	17	1	0	0	17	0	2	0	0	0	0	FALSE	0.6325690
CCNCACTCATGAGCGCTTCCTTC	129S1	4	46083957	46083980	-	0	0	4	9	1	0	3	8	0	2	0	0	0	0	FALSE	0.6139260
CCNCACTCATGAGGGCAAACTCT	B6	9	45523578	45523601	-	0	0	2	12	1	0	1	14	0	0	0	0	1	0	FALSE	0.5649080
CCNCACTCATGAGGGCAAATACT	129S1	9	45523578	45523601	-	0	0	1	7	1	0	0	7	0	0	0	0	1	0	FALSE	0.5674370
CCNCACTCATGATCACGCACGGG	129S1	18	68667468	68667491	-	0	0	0	2	1	0	0	1	1	2	0	0	0	0	FALSE	0.6918900
CCNCACTCATGATCTTCTCAGTC	B6	4	24116585	24116608	-	0	0	0	16	1	0	0	17	1	1	0	0	0	0	FALSE	0.5973060
CCNCACTCATGATGATGAACAGG	B6	9	77306044	77306067	-	0	0	1	24	1	0	1	24	0	2	0	0	0	1	FALSE	0.6791350
CCNCACTCATGATGCAACCTGTC	129S1	7	115308616	115308639	-	0	0	2	20	1	0	2	19	1	1	0	0	0	0	FALSE	0.6086540
CCNCACTCATGCAAAACGGCTGT	B6	14	121657944	121657967	-	0	0	1	4	1	0	1	3	0	3	0	0	0	0	FALSE	0.6235020
CCNCACTCATGCAAACTGCACTG	129S1	6	118356122	118356145	-	0	0	1	15	1	0	1	14	0	0	0	0	0	1	FALSE	0.6360380
CCNCACTCATGCAAACTGTGCAC	B6	6	118356122	118356145	-	0	0	1	23	1	0	1	24	0	0	0	0	0	1	FALSE	0.6281810
CCNCACTCATGCCAATAAACAGA	B6	14	17561280	17561303	-	0	0	4	38	1	0	3	38	0	2	0	0	0	0	FALSE	0.5992970
CCNCACTCATGCCATGAACACAC	129S1	2	163717551	163717574	-	0	0	4	31	1	0	3	29	0	1	0	0	0	0	FALSE	0.5594480
CCNCACTCATGCCCACACACTTA	129S1	18	5876518	5876541	-	0	0	5	105	1	0	5	111	0	0	0	0	0	1	FALSE	0.5606370
CCNCACTCATGCCCCACACACTT	B6	18	5876518	5876541	-	0	0	1	41	1	0	2	35	0	0	0	0	0	1	FALSE	0.4484660
CCNCACTCATGCCGTGCTGTACT	129S1	18	63421265	63421288	-	0	0	0	6	1	0	0	6	0	3	0	0	0	0	FALSE	0.6216300
CCNCACTCATGCCTCCTCCAGAG	B6	4	43811053	43811076	-	0	0	2	37	1	0	1	36	0	2	0	0	0	0	FALSE	0.5608370
CCNCACTCATGCCTTATTTAACA	B6	13	68740095	68740118	-	0	0	1	10	1	0	0	11	0	2	0	0	0	0	FALSE	0.6022210	Fastkd3
CCNCACTCATGCGCTCGGGGCTG	129S1	11	87934183	87934206	-	0	0	9	36	1	0	8	38	0	2	0	0	0	0	FALSE	0.5090770
CCNCACTCATGCGCTGCACCCTG	129S1	7	129603499	129603522	-	0	0	2	6	1	0	1	6	0	2	0	0	0	0	FALSE	0.6064160
CCNCACTCATGCGTTCGGGCCTG	B6	11	87934183	87934206	-	0	0	1	6	1	0	0	6	0	2	0	0	0	0	FALSE	0.5499400
CCNCACTCATGCTATCCCTGATT	B6	18	9279443	9279466	-	0	0	7	56	1	0	6	53	0	2	0	0	0	0	FALSE	0.6552220	Gjd4
CCNCACTCATGCTCATGCAGCAG	B6	10	115200592	115200615	-	0	0	0	14	1	0	0	14	1	1	0	0	1	0	FALSE	0.6282990
CCNCACTCATGCTCCAGCGTGCT	129S1	13	68582383	68582406	-	0	0	1	15	1	0	1	16	0	0	0	0	1	0	FALSE	0.6092640
CCNCACTCATGCTGTGACATGCT	B6	12	16586855	16586878	-	0	0	4	49	1	0	4	45	0	2	0	0	0	0	FALSE	0.6163990	Lpin1
CCNCACTCATGGAAGCCCACACC	B6	15	26056531	26056554	-	0	0	5	20	1	0	5	22	1	1	0	0	0	0	FALSE	0.6577380
CCNCACTCATGGACCACATCTCT	B6	12	114996967	114996990	-	0	0	1	16	1	0	1	18	2	2	0	0	0	0	FALSE	0.5934170
CCNCACTCATGGAGGACACATGG	129S1	12	116618571	116618594	-	0	0	3	14	1	0	3	15	1	2	0	0	0	0	FALSE	0.6459170
CCNCACTCATGGCTCCTCTAGAG	129S1	4	43811053	43811076	-	0	0	2	12	1	0	1	12	0	2	0	0	0	0	FALSE	0.6113430
CCNCACTCATGGCTCTGGGTGGG	B6	8	68492569	68492592	-	0	0	0	13	1	0	0	15	1	1	0	0	0	0	FALSE	0.6119310
CCNCACTCATGGGAATGCTGAGC	B6	6	147266206	147266229	-	0	0	4	13	1	0	3	14	0	2	0	0	0	0	FALSE	0.6390450
CCNCACTCATGGGCTTATGGTAT	129S1	2	165087259	165087282	-	0	0	1	6	1	0	0	5	0	2	0	0	0	0	FALSE	0.6644630
CCNCACTCATGGTCTCTCTGCAG	129S1	11	86842763	86842786	-	0	0	0	29	1	0	0	29	1	1	0	0	0	0	FALSE	0.6445860
CCNCACTCATGGTGGAACTCTTT	129S1	7	74512125	74512148	-	0	0	2	10	1	0	1	10	0	2	0	0	0	0	FALSE	0.6062740
CCNCACTCATGGTTGCCAGGAAG	B6	17	5837930	5837953	-	0	0	2	19	1	0	2	19	1	1	0	0	0	0	FALSE	0.6340810
CCNCACTCATGTACCTATGTAGT	129S1	1	134501551	134501574	-	0	0	0	6	1	0	0	5	0	3	0	0	0	0	FALSE	0.5972670
CCNCACTCATGTATACTCACATA	129S1	8	84117676	84117699	-	0	0	9	115	1	0	8	110	0	2	0	0	0	0	FALSE	0.6767130
CCNCACTCATGTCAACAAACAGA	129S1	14	17561280	17561303	-	0	0	2	42	1	0	2	41	0	2	0	0	0	0	FALSE	0.6133210
CCNCACTCATGTCAACTTTACAC	129S1	16	80186076	80186099	-	0	0	1	24	1	0	1	22	1	3	0	0	0	0	FALSE	0.6878100
CCNCACTCATGTCATCAGGGCCA	129S1	3	128111951	128111974	-	0	0	12	77	1	0	11	78	0	1	0	0	1	0	FALSE	0.6565670
CCNCACTCATGTCCAAAGTCCTG	B6	8	69016148	69016171	-	0	0	1	10	1	0	0	12	0	2	0	0	0	0	FALSE	0.5724060
CCNCACTCATGTCCCTTCCTGGC	B6	11	118478970	118478993	-	0	0	1	30	1	0	1	33	1	1	0	0	0	0	FALSE	0.6214050
CCNCACTCATGTCTGGGGTAAGT	129S1	4	150178413	150178436	-	0	0	0	6	1	0	0	7	0	5	0	0	0	0	FALSE	0.7260650
CCNCACTCATGTCTTCAGGGCCT	B6	3	128111951	128111974	-	0	0	4	35	1	0	3	36	0	1	0	0	1	0	FALSE	0.6156550
CCNCACTCATGTGAGGCTCACAA	B6	15	41451228	41451251	-	0	0	2	16	1	0	2	15	0	0	0	0	0	1	FALSE	0.5070230
CCNCACTCATGTGCATAGACACA	B6	8	69813102	69813125	-	0	0	31	257	1	0	31	261	0	0	0	0	1	0	FALSE	0.6144070
CCNCACTCATGTGCTGTGCTGTC	129S1	6	9001780	9001803	-	0	0	2	24	1	0	2	23	2	2	0	0	0	0	FALSE	0.5533550
CCNCACTCATGTGGGATCTCAGA	129S1	3	123981520	123981543	-	0	0	2	15	1	0	2	16	1	2	0	0	0	0	FALSE	0.6617000
CCNCACTCATGTGGGTGTGTTTC	129S1	18	82843008	82843031	-	0	0	0	26	1	0	0	22	0	3	0	0	0	0	FALSE	0.6039780
CCNCACTCATGTGGGTTCGTCTC	B6	18	82843008	82843031	-	0	0	0	6	1	0	0	6	0	3	0	0	0	0	FALSE	0.6039780
CCNCACTCATGTGGTGTGAGTGA	B6	18	5391340	5391363	-	0	0	1	13	1	0	0	13	0	2	0	0	0	0	FALSE	0.6701110
CCNCACTCATGTGTATTCTCAGT	B6	9	35299999	35300022	-	0	0	1	27	1	0	0	28	0	0	0	0	0	1	FALSE	0.6884560
CCNCACTCATGTGTCCCACTTCT	B6	14	8302686	8302709	-	0	0	2	17	1	0	1	17	1	1	0	0	0	0	FALSE	0.7158590
CCNCACTCATGTGTGTACACACA	B6	2	122103018	122103041	-	0	0	30	248	1	0	28	249	0	3	0	0	0	0	FALSE	0.7185660
CCNCACTCATGTGTGTGTATATA	129S1	8	35735132	35735155	-	0	0	9	100	1	0	10	102	2	3	0	0	0	0	FALSE	0.6804290
CCNCACTCATGTTAGGTATTGAC	129S1	17	44288529	44288552	-	0	0	1	4	1	0	2	3	1	1	0	0	0	0	FALSE	0.6341600
CCNCACTCATGTTCATGATGCAC	129S1	4	151292750	151292773	-	0	0	1	17	1	0	1	17	0	2	0	0	0	1	FALSE	0.7132360
CCNCACTCATGTTCCCAGTGCTG	129S1	15	32641978	32642001	-	0	0	2	35	1	0	1	35	0	2	0	0	0	0	FALSE	0.7288600	Sema5a
CCNCACTCATGTTGCTCCCTTCC	B6	5	18765129	18765152	-	0	0	4	307	1	0	4	309	1	1	0	0	0	0	FALSE	0.6331160
CCNCACTCATGTTGTAGGAAGAA	B6	12	27915834	27915857	-	0	0	2	17	1	0	2	18	1	1	0	0	0	0	FALSE	0.6520600
CCNCACTCATGTTTCTGTGACCG	129S1	17	56579625	56579648	-	0	0	0	14	1	0	0	15	0	0	0	0	0	1	FALSE	0.6295220
CCNCACTCATGTTTCTGTGGCAA	B6	17	56579625	56579648	-	0	0	2	30	1	0	2	28	0	0	0	0	0	1	FALSE	0.6422760
CCNCACTCATTAAAAAAATCAAC	129S1	13	64392714	64392737	-	0	0	3	43	1	0	2	44	0	0	0	0	1	0	FALSE	0.4314020
CCNCACTCATTAAAAGCCATGTT	129S1	2	169244403	169244426	-	0	0	2	17	1	0	1	17	0	2	0	0	0	0	FALSE	0.5466160
CCNCACTCATTAAATTGGCTGTT	129S1	14	21252601	21252624	-	0	0	2	5	1	0	1	4	1	1	0	0	0	0	FALSE	0.5464310
CCNCACTCATTACCCCCTCAGTT	129S1	14	14301941	14301964	-	0	0	1	12	1	0	0	12	0	2	0	0	0	0	FALSE	0.4843140
CCNCACTCATTAGTGATTTCATT	B6	8	92269395	92269418	-	0	0	5	26	1	0	4	27	0	2	0	0	0	0	FALSE	0.6543300
CCNCACTCATTATAAGAAGAGTA	B6	5	15876152	15876175	-	0	0	0	4	1	0	0	6	1	1	0	0	0	0	FALSE	0.5581590
CCNCACTCATTATAGATGGAAAA	B6	7	103723262	103723285	-	0	0	2	26	1	0	1	26	1	2	0	0	0	0	FALSE	0.5878620
CCNCACTCATTATATTATGGTGA	B6	4	141185417	141185440	-	0	0	0	10	1	0	0	10	0	0	0	0	0	1	FALSE	0.5494830
CCNCACTCATTATCAGATTATGA	129S1	4	145526774	145526797	-	0	0	15	14	1	0	13	16	1	3	0	0	0	0	TRUE	0.6818530
CCNCACTCATTATCATGACTATC	B6	10	15663450	15663473	-	0	0	1	15	1	0	0	16	0	2	0	0	0	0	FALSE	0.7233030
CCNCACTCATTATCTACATTAAT	B6	8	5923160	5923183	-	0	0	2	25	1	0	2	25	0	0	0	0	0	1	FALSE	0.6174500
CCNCACTCATTATGGTGAGATGC	129S1	4	141185417	141185440	-	0	0	0	24	1	0	0	24	0	0	0	0	0	1	FALSE	0.5777850
CCNCACTCATTATTATGACTATT	129S1	10	15663450	15663473	-	0	0	2	43	1	0	1	43	0	2	0	0	0	0	FALSE	0.6200590
CCNCACTCATTATTCTCTGGCCA	129S1	5	14648416	14648439	-	0	0	0	13	1	0	0	13	1	1	0	0	0	0	FALSE	0.6366100
CCNCACTCATTATTTAAAGAATT	129S1	13	75987999	75988022	-	0	0	0	33	1	0	0	33	0	0	0	0	1	0	FALSE	0.5936290	Glrx
CCNCACTCATTCACATTCACGTG	B6	7	35193272	35193295	-	0	0	2	14	1	0	2	13	0	0	0	0	1	0	FALSE	0.6098290	Tdrd12
CCNCACTCATTCAGAATGGCAAT	129S1	2	105247392	105247415	-	0	0	3	20	1	0	2	19	0	2	0	0	0	0	FALSE	0.7222730
CCNCACTCATTCATACATGTCTG	129S1	7	67502021	67502044	-	0	0	3	33	1	0	2	33	0	2	0	0	0	0	FALSE	0.6522860
CCNCACTCATTCCCCCTCCATTC	B6	11	41139365	41139388	-	0	0	1	81	1	0	1	77	0	0	0	0	1	0	FALSE	0.3748320
CCNCACTCATTCCCCCTTCCATT	129S1	11	41139365	41139388	-	0	0	7	62	1	0	7	64	0	0	0	0	1	0	FALSE	0.3788830
CCNCACTCATTCTATCCAACCTT	129S1	7	76934395	76934418	-	0	0	1	15	1	0	1	15	0	0	0	0	0	1	FALSE	0.6899680
CCNCACTCATTCTATGGGCATGA	129S1	18	59419985	59420008	-	0	0	4	16	1	0	3	17	0	2	0	0	0	0	FALSE	0.6899680
CCNCACTCATTCTTGAACCAGGG	B6	11	5568291	5568314	-	0	0	0	8	1	0	0	10	1	1	0	0	0	0	FALSE	0.6014150
CCNCACTCATTCTTGCCATAAAT	129S1	8	73925054	73925077	-	0	0	1	49	1	0	0	48	0	2	0	0	0	0	FALSE	0.6833270
CCNCACTCATTCTTTGCAGTCCA	B6	16	7329132	7329155	-	0	0	1	20	1	0	0	20	0	2	0	0	0	0	FALSE	0.6719770
CCNCACTCATTCTTTGTAGTCCT	129S1	16	7329132	7329155	-	0	0	2	17	1	0	1	16	0	2	0	0	0	0	FALSE	0.7124170
CCNCACTCATTGACATCAGGGAC	129S1	7	66281101	66281124	-	0	0	1	6	1	0	1	6	0	1	0	0	1	0	FALSE	0.6215310
CCNCACTCATTGATTCCAGAGAA	B6	3	52531000	52531023	-	0	0	7	171	1	0	7	170	0	3	0	0	0	0	FALSE	0.6335080
CCNCACTCATTGCCAATGTTCTC	B6	7	27056110	27056133	-	0	0	1	19	1	0	2	18	1	1	0	0	0	0	FALSE	0.6258380	Sptbn4
CCNCACTCATTGCGAATGGCACC	129S1	8	34380304	34380327	-	0	0	1	7	1	0	0	7	0	2	0	0	0	0	FALSE	0.6136710
CCNCACTCATTGCTCTAGCACCC	B6	7	19111622	19111645	-	0	0	1	44	1	0	0	44	0	2	0	0	0	0	FALSE	0.5972740
CCNCACTCATTGCTCTGGCACTC	129S1	7	19111622	19111645	-	0	0	2	24	1	0	1	25	0	2	0	0	0	0	FALSE	0.6348050
CCNCACTCATTGCTGGGAGTTAT	B6	6	136387224	136387247	-	0	0	1	12	1	0	0	12	0	2	0	0	0	0	FALSE	0.7132660
CCNCACTCATTGCTTTCCCAAGT	B6	13	69698728	69698751	-	0	0	2	19	1	0	2	20	0	0	0	0	1	0	FALSE	0.6623330
CCNCACTCATTGGGCTCTTCTCT	129S1	4	10798041	10798064	-	0	0	2	21	1	0	2	21	0	0	0	0	0	1	FALSE	0.5794150
CCNCACTCATTGGTCTGGTGAGG	129S1	1	37950993	37951016	-	0	0	0	7	1	0	0	7	1	1	0	0	0	0	FALSE	0.7058720
CCNCACTCATTGTACAAGGCTTA	B6	8	102242368	102242391	-	0	0	2	6	1	0	1	7	0	2	0	0	0	0	FALSE	0.6648000
CCNCACTCATTGTATAGCTAGAT	B6	8	91608200	91608223	-	0	0	0	5	1	0	0	4	0	0	0	0	1	0	FALSE	0.6662900
CCNCACTCATTGTCTACCAAGAG	B6	7	112849036	112849059	-	0	0	1	5	1	0	1	5	1	1	0	0	0	0	FALSE	0.6984060
CCNCACTCATTGTGAATGGCATC	B6	8	34380304	34380327	-	0	0	1	24	1	0	0	25	0	2	0	0	0	0	FALSE	0.6397830
CCNCACTCATTGTGGCTCTTCTC	B6	4	10798041	10798064	-	0	0	2	31	1	0	2	31	0	0	0	0	0	1	FALSE	0.5731540
CCNCACTCATTGTGTTCCACCTC	129S1	6	118967419	118967442	-	0	0	0	9	1	0	0	9	0	3	0	0	0	0	TRUE	0.7149230
CCNCACTCATTGTTAACTTCTAG	129S1	7	17350076	17350099	-	0	0	0	8	1	0	0	8	0	1	0	0	0	1	FALSE	0.6468140
CCNCACTCATTTAAACTATAATG	129S1	1	99198500	99198523	-	0	0	3	11	1	0	2	10	0	2	0	0	0	0	FALSE	0.5791530
CCNCACTCATTTAATCTTACTCA	129S1	12	28469876	28469899	-	0	0	1	15	1	0	0	15	0	2	0	0	0	0	FALSE	0.5366480
CCNCACTCATTTAGATGCTTAAG	129S1	5	21499549	21499572	-	0	0	2	16	1	0	2	14	1	2	0	0	0	0	FALSE	0.6370320	Ccdc146
CCNCACTCATTTAGTAGGTGCAC	B6	5	89134788	89134811	-	0	0	0	4	1	0	0	3	0	0	0	0	0	1	FALSE	0.7068790
CCNCACTCATTTAGTAGGTGTGT	129S1	5	89134788	89134811	-	0	0	1	9	1	0	1	9	0	0	0	0	0	1	FALSE	0.6583830
CCNCACTCATTTATAGTCAGTCC	B6	7	81728709	81728732	-	0	0	2	14	1	0	2	14	1	1	0	0	0	0	FALSE	0.6263320
CCNCACTCATTTCAATTATCCTA	129S1	3	150709119	150709142	-	0	0	1	12	1	0	1	13	1	2	0	0	0	0	FALSE	0.6016050
CCNCACTCATTTCATAGCAGGGG	129S1	4	3250418	3250441	-	0	0	4	11	1	0	4	11	0	2	0	0	0	0	TRUE	0.7358340
CCNCACTCATTTCCACTGTGCGT	B6	6	127725105	127725128	-	0	0	2	13	1	0	2	10	0	3	0	0	0	0	FALSE	0.6932640
CCNCACTCATTTCCATTACTTTA	129S1	12	78024726	78024749	-	0	0	2	25	1	0	2	23	0	3	0	0	0	0	FALSE	0.5835490
CCNCACTCATTTCCCTGTTCCTT	B6	2	158887276	158887299	-	0	0	7	73	1	0	7	69	1	2	0	0	0	0	FALSE	0.6872700
CCNCACTCATTTCTACCCAAGAG	129S1	2	45926005	45926028	-	0	0	1	11	1	0	0	11	0	2	0	0	0	0	FALSE	0.6633440
CCNCACTCATTTCTATCCAAGCG	B6	2	45926005	45926028	-	0	0	1	3	1	0	0	5	0	2	0	0	0	0	FALSE	0.6641940
CCNCACTCATTTCTCCACTCTAC	129S1	17	22661756	22661779	-	0	0	3	35	1	0	3	36	2	4	0	0	0	0	TRUE	0.6195040
CCNCACTCATTTCTCTCAAGGAC	129S1	7	39978851	39978874	-	0	0	3	16	1	0	2	15	0	2	0	0	0	0	FALSE	0.6917610
CCNCACTCATTTCTTTTTGTTTC	B6	5	74189061	74189084	-	0	0	8	133	1	0	7	135	1	1	0	0	0	0	FALSE	0.6841420	Usp46
CCNCACTCATTTGCAGTTTAAGT	B6	16	74346944	74346967	-	0	0	0	14	1	0	0	13	1	3	0	0	0	0	FALSE	0.6289340
CCNCACTCATTTGTAGCATTCAT	129S1	1	168552006	168552029	-	0	0	1	18	1	0	1	16	1	1	0	0	0	0	FALSE	0.6427900
CCNCACTCATTTGTTGCATTGCT	B6	4	68145724	68145747	-	0	0	2	12	1	0	2	12	0	0	0	0	1	0	FALSE	0.6657860
CCNCACTCATTTTAGAAAGTTAT	B6	18	10628954	10628977	-	0	0	2	23	1	0	2	23	1	1	0	0	0	0	FALSE	0.6338870
CCNCACTCATTTTCATCATCCAT	B6	2	129881938	129881961	-	0	0	2	22	1	0	1	22	0	2	0	0	0	0	FALSE	0.7312740
CCNCACTCATTTTCATCATTCAC	129S1	2	129881938	129881961	-	0	0	1	23	1	0	0	23	0	2	0	0	0	0	FALSE	0.7191210
CCNCACTCATTTTTCCCAGATGC	B6	7	24077085	24077108	-	0	0	0	17	1	0	0	18	0	0	0	0	1	0	FALSE	0.7332440	Kcnn4
CCNCACTCATTTTTGGTACAAAC	129S1	18	70059685	70059708	-	0	0	3	12	1	0	3	12	0	0	0	0	0	1	FALSE	0.6200320
CCNCACTCATTTTTTATTCCTTA	B6	13	82308168	82308191	-	0	0	1	43	1	0	1	43	0	0	0	0	1	0	FALSE	0.6910270
CCNCACTCATTTTTTGGTACAAA	B6	18	70059685	70059708	-	0	0	1	9	1	0	1	9	0	0	0	0	0	1	FALSE	0.5973010
CCNCACTCATTTTTTTATTCCTT	129S1	13	82308168	82308191	-	0	0	6	102	1	0	6	99	0	0	0	0	1	0	FALSE	0.6578110
CCNCACTCCAAAAAAAACCCCTA	B6	6	15531919	15531942	-	0	0	10	121	1	0	9	122	0	0	0	0	0	1	FALSE	0.4232810
CCNCACTCCAAAAAAAACCCTAG	129S1	6	15531919	15531942	-	0	0	6	140	1	0	5	130	0	0	0	0	0	1	FALSE	0.4380860
CCNCACTCCAAAACCCTTCACAC	129S1	3	3074665	3074688	-	0	0	2	23	1	0	3	22	1	2	0	0	0	0	FALSE	0.3789030
CCNCACTCCAAAACCTAATAGAA	B6	12	116627565	116627588	-	0	0	2	14	1	0	2	12	0	0	0	0	0	1	FALSE	0.5101760
CCNCACTCCAAAACTATCCACAC	129S1	4	129964241	129964264	-	0	0	1	10	1	0	1	10	1	1	0	0	0	0	FALSE	0.4936130
CCNCACTCCAAAAGCCCCACGGG	129S1	2	163947462	163947485	-	0	0	2	8	1	0	1	7	0	2	0	0	0	0	FALSE	0.5359160
CCNCACTCCAAAAGCCCCATGTG	B6	2	163947462	163947485	-	0	0	1	10	1	0	0	10	0	2	0	0	0	0	FALSE	0.5203980
CCNCACTCCAAAATCCAGCCCGT	B6	15	30527798	30527821	-	0	0	2	2	1	0	1	3	0	2	0	0	0	0	FALSE	0.6975820
CCNCACTCCAAACAACCAAAACA	129S1	1	135527289	135527312	-	0	0	4	88	1	0	3	91	0	1	0	0	1	0	FALSE	0.4648490
CCNCACTCCAAACCCCCCATTCT	B6	6	75339502	75339525	-	0	0	2	62	1	0	2	61	0	1	0	0	1	0	FALSE	0.3964710
CCNCACTCCAAACCTAATAGAAA	129S1	12	116627565	116627588	-	0	0	0	13	1	0	0	14	0	0	0	0	0	1	FALSE	0.6510010
CCNCACTCCAAACTCCACTCCAC	B6	14	110683373	110683396	-	0	0	3	56	1	0	1	54	0	2	0	0	0	0	FALSE	0.4909670
CCNCACTCCAAACTCCCCCTGGT	129S1	7	115515751	115515774	-	0	0	0	24	1	0	0	24	0	0	1	0	1	0	FALSE	0.6132990
CCNCACTCCAAAGACCCTACCAC	B6	14	49623200	49623223	-	0	0	1	16	1	0	0	16	0	2	0	0	0	0	FALSE	0.3932980
CCNCACTCCAAAGAGGGCCTCGC	B6	1	171021483	171021506	-	0	0	1	12	1	0	0	12	0	2	0	0	0	0	FALSE	0.5575470
CCNCACTCCAAAGAGGGCCTTGA	129S1	1	171021483	171021506	-	0	0	1	12	1	0	0	10	0	2	0	0	0	0	FALSE	0.5690570
CCNCACTCCAAAGGCGCCTCCAT	B6	13	44521073	44521096	-	0	0	2	7	1	0	1	7	0	2	0	0	0	0	FALSE	0.5661410
CCNCACTCCAAAGGCTTAGCTAA	B6	1	170498206	170498229	-	0	0	2	11	1	0	1	12	0	2	0	0	0	0	FALSE	0.6064960
CCNCACTCCAAAGTCATTGCCAC	129S1	10	92142857	92142880	-	0	0	2	15	1	0	2	16	1	1	0	0	0	0	FALSE	0.7303740
CCNCACTCCAAAGTGAGAAAGTT	129S1	19	20378185	20378208	-	0	0	0	32	1	0	0	32	1	1	0	0	0	0	FALSE	0.5519250
CCNCACTCCAAATACTCCCTTAG	B6	5	29107623	29107646	-	0	0	2	17	1	0	1	16	0	2	0	0	1	0	FALSE	0.6164390
CCNCACTCCAAATCAGATGGCTC	129S1	12	88602698	88602721	-	0	0	1	21	1	0	0	21	0	2	0	0	0	0	FALSE	0.6287410
CCNCACTCCAAATCCTCCTTTAG	129S1	5	29107623	29107646	-	0	0	4	25	1	0	3	26	0	2	0	0	1	0	FALSE	0.5363220
CCNCACTCCAAATCTTGGCCCTG	B6	4	67035167	67035190	-	0	0	6	35	1	0	7	34	1	3	0	0	0	0	FALSE	0.6348060
CCNCACTCCAAATGGCAATTTTG	B6	14	110031497	110031520	-	0	0	3	12	1	0	2	12	1	3	0	0	0	0	FALSE	0.5828020
CCNCACTCCAAATGTCACCTTAC	B6	7	115322061	115322084	-	0	0	1	17	1	0	0	14	0	2	0	0	0	0	FALSE	0.6533280
CCNCACTCCAACAATCAAAACAA	B6	1	135527289	135527312	-	0	0	2	64	1	0	2	65	0	1	0	0	1	0	FALSE	0.5217200
CCNCACTCCAACACAAGCTCTAC	B6	4	86320624	86320647	-	0	0	1	12	1	0	0	13	0	2	0	0	0	0	FALSE	0.5918350
CCNCACTCCAACAGGATAATTGT	129S1	11	93105260	93105283	-	0	0	0	13	1	0	0	11	1	1	0	0	0	0	FALSE	0.5974910
CCNCACTCCAACAGGGTGCTATT	B6	1	8224369	8224392	-	0	0	1	6	1	0	0	6	0	2	0	0	0	0	FALSE	0.6016790
CCNCACTCCAACATTAATGTCCT	129S1	3	140935714	140935737	-	0	0	2	17	1	0	2	17	1	3	0	0	0	0	FALSE	0.6033440
CCNCACTCCAACCCCGTTGGTCT	129S1	13	53425008	53425031	-	0	0	1	14	1	0	0	14	0	2	0	0	0	0	FALSE	0.3401150
CCNCACTCCAACGCGCACACACA	B6	9	47955929	47955952	-	0	0	9	138	1	0	7	143	0	2	0	0	0	0	FALSE	0.5767720
CCNCACTCCAACTACATCAGACT	B6	8	51441391	51441414	-	0	0	2	13	1	0	2	13	1	1	0	0	1	0	FALSE	0.4976030
CCNCACTCCAACTGACTATTCCT	B6	6	56344718	56344741	-	0	0	1	7	1	0	1	8	1	1	0	0	0	0	FALSE	0.6056160
CCNCACTCCAACTGTGGCCACTA	B6	X	69791087	69791110	-	0	0	2	13	1	0	1	14	0	0	0	0	1	0	FALSE	0.6807260
CCNCACTCCAACTTGAAAAAATA	129S1	17	73840072	73840095	-	0	0	2	26	1	0	2	25	0	0	0	0	0	1	FALSE	0.6074580
CCNCACTCCAACTTTGAAAAAAT	B6	17	73840072	73840095	-	0	0	0	28	1	0	0	28	0	0	0	0	0	1	FALSE	0.6009430
CCNCACTCCAAGACTGGTATTAC	B6	1	125868861	125868884	-	0	0	1	12	1	0	1	11	1	3	0	0	0	0	FALSE	0.6095160
CCNCACTCCAAGATACTAATGGG	129S1	1	152676555	152676578	-	0	0	0	4	1	0	0	4	1	2	0	0	1	0	FALSE	0.5442000
CCNCACTCCAAGATGTGATATCC	129S1	8	3720411	3720434	-	0	0	1	8	1	0	0	8	0	2	0	0	0	0	FALSE	0.6924900
CCNCACTCCAAGCAGAAAGCAGT	B6	5	31000657	31000680	-	0	0	3	27	1	0	3	25	0	0	0	0	0	1	FALSE	0.5430080
CCNCACTCCAAGCAGAAAGCCAC	129S1	5	31000657	31000680	-	0	0	1	15	1	0	1	14	0	0	0	0	0	1	FALSE	0.5675450
CCNCACTCCAAGCCTTAGCCATT	B6	5	77450497	77450520	-	0	0	1	10	1	0	0	9	0	2	0	0	0	0	FALSE	0.6518500
CCNCACTCCAAGCCTTAGCTGTT	129S1	5	77450497	77450520	-	0	0	2	10	1	0	1	11	0	2	0	0	0	0	FALSE	0.6306300
CCNCACTCCAAGGGGTTGACCAC	129S1	7	118274597	118274620	-	0	0	1	3	1	0	0	4	0	2	0	0	0	0	FALSE	0.5526630
CCNCACTCCAAGGGTCAAGAAGC	129S1	18	8777649	8777672	-	0	0	0	26	1	0	0	26	1	1	0	0	0	0	FALSE	0.5732860
CCNCACTCCAAGGTCAGTCAGAC	B6	14	53982876	53982899	-	0	0	0	11	1	0	0	11	1	2	0	0	0	0	FALSE	0.6203010
CCNCACTCCAAGTAAACCCCTCC	B6	7	95481348	95481371	-	0	0	3	22	1	0	2	23	1	3	0	0	0	0	FALSE	0.4554040
CCNCACTCCAAGTACCAACATGT	129S1	14	13599748	13599771	-	0	0	12	200	1	0	13	196	0	3	0	0	0	0	FALSE	0.6967140
CCNCACTCCAAGTCATTCGCCAT	129S1	2	173089060	173089083	-	0	0	2	6	1	0	0	6	0	0	0	0	0	1	FALSE	0.6865980
CCNCACTCCAAGTCATTCGCTGT	B6	2	173089060	173089083	-	0	0	1	9	1	0	0	9	0	0	0	0	0	1	FALSE	0.7015740
CCNCACTCCAAGTCCCTCCCACT	B6	2	134412240	134412263	-	0	0	9	56	1	0	8	56	0	2	0	0	0	0	FALSE	0.3943150
CCNCACTCCAAGTGTGCTGCTAA	129S1	14	118542640	118542663	-	0	0	0	9	1	0	0	10	0	1	0	0	0	1	FALSE	0.6647080
CCNCACTCCAATAGGAAAAACCA	129S1	8	17295085	17295108	-	0	0	0	11	1	0	0	11	1	1	0	0	0	0	FALSE	0.5570010
CCNCACTCCAATCAGCATTCCAG	129S1	15	41052350	41052373	-	0	0	0	15	1	0	0	15	1	1	0	0	0	0	FALSE	0.7329340
CCNCACTCCAATCAGTTACACAG	129S1	4	113205771	113205794	-	0	0	1	21	1	0	0	19	0	2	0	0	0	0	FALSE	0.5927560
CCNCACTCCAATCCTGAGTAGCC	129S1	4	114305846	114305869	-	0	0	0	19	1	0	0	19	0	4	0	0	0	0	TRUE	0.6562570
CCNCACTCCAATGACCTTATGTC	129S1	17	67774657	67774680	-	0	0	0	14	1	0	0	13	0	0	0	0	1	0	FALSE	0.6140410
CCNCACTCCAATGACTTATGTCT	B6	17	67774657	67774680	-	0	0	0	12	1	0	0	13	0	0	0	0	1	0	FALSE	0.6200220
CCNCACTCCAATGCTTTCTGTGT	B6	19	47715682	47715705	-	0	0	3	61	1	0	3	61	0	3	0	0	0	0	FALSE	0.6382180
CCNCACTCCAATGTAGACCTGAA	B6	9	91846622	91846645	-	0	0	0	3	1	0	0	3	1	1	0	0	0	0	FALSE	0.6279720
CCNCACTCCAATTCAACGGTTGA	129S1	8	90445257	90445280	-	0	0	1	4	1	0	0	5	0	2	0	0	0	0	FALSE	0.6478050
CCNCACTCCAATTCCTCTTACTC	129S1	9	105050148	105050171	-	0	0	4	28	1	0	4	27	1	1	0	0	0	0	FALSE	0.4989730
CCNCACTCCAATTTCCTAGGGCG	B6	3	87756816	87756839	-	0	0	0	9	1	0	0	8	0	3	0	0	0	0	FALSE	0.6623450	Sh2d2a
CCNCACTCCAATTTTAATACAAA	129S1	6	140093020	140093043	-	0	0	1	24	1	0	1	24	1	1	0	0	0	0	FALSE	0.4936710
CCNCACTCCACAAAAAGAGGCAT	129S1	6	91261333	91261356	-	0	0	5	22	1	0	5	23	0	0	0	0	1	0	FALSE	0.5790940
CCNCACTCCACAAAACAAAAACA	B6	5	137101846	137101869	-	0	0	23	320	1	0	23	315	0	1	0	0	0	1	FALSE	0.5487160
CCNCACTCCACAAAAGAGGCATC	B6	6	91261333	91261356	-	0	0	1	14	1	0	1	14	0	0	0	0	1	0	FALSE	0.6453860
CCNCACTCCACAAGCTCTCCGAC	129S1	11	67352328	67352351	-	0	0	0	7	1	0	0	6	2	2	0	0	0	0	FALSE	0.5782800
CCNCACTCCACAAGGCTGAGGGT	B6	4	140909906	140909929	-	0	0	1	17	1	0	1	17	0	0	0	0	1	1	FALSE	0.5176160
CCNCACTCCACAATCAGCACACA	129S1	6	146210792	146210815	-	0	0	1	29	1	0	1	30	0	0	0	0	0	1	FALSE	0.5516130
CCNCACTCCACACACAATCATAC	129S1	9	106549964	106549987	-	0	0	7	98	1	0	6	94	0	3	0	0	0	0	FALSE	0.6077800
CCNCACTCCACACAGTCCACCTT	129S1	8	46898541	46898564	-	0	0	6	30	1	0	5	29	0	2	0	0	0	0	FALSE	0.6884560
CCNCACTCCACACATCTCTCGCT	129S1	7	115936883	115936906	-	0	0	2	31	1	0	1	28	0	1	0	0	0	0	FALSE	0.6455110	Pik3c2a
CCNCACTCCACACCACATATATA	129S1	17	8427409	8427432	-	0	0	4	50	1	0	7	48	0	0	0	1	0	1	FALSE	0.5800900
CCNCACTCCACACCCGCCAGTCC	B6	9	20771030	20771053	-	0	0	2	48	1	0	3	47	0	2	0	0	0	0	TRUE	0.3983370
CCNCACTCCACACCTACTCTCCT	129S1	5	148554315	148554338	-	0	0	6	65	1	0	8	69	0	2	0	0	1	0	FALSE	0.6024050
CCNCACTCCACACCTCTTCTAGC	B6	14	52668538	52668561	-	0	0	2	23	1	0	2	25	1	2	0	0	0	0	FALSE	0.6460960
CCNCACTCCACACTCAATTTGCT	129S1	11	43168845	43168868	-	0	0	1	22	1	0	2	21	0	0	0	0	1	1	FALSE	0.6308200
CCNCACTCCACACTCACTCACTT	B6	18	68531842	68531865	-	0	0	5	50	1	0	6	48	1	1	0	0	0	0	FALSE	0.6265720
CCNCACTCCACACTCGATGGGGA	129S1	9	62258327	62258350	-	0	0	0	5	1	0	0	5	0	1	1	0	1	0	FALSE	0.5762060
CCNCACTCCACACTGTGGCCACT	129S1	X	69791087	69791110	-	0	0	0	27	1	0	0	25	0	0	0	0	1	0	FALSE	0.6946040
CCNCACTCCACAGACATTAACAA	129S1	18	11546396	11546419	-	0	0	2	34	1	0	2	36	0	2	0	0	0	0	TRUE	0.4733440
CCNCACTCCACAGCATGCTACGT	129S1	7	75086736	75086759	-	0	0	3	7	1	0	2	7	0	2	0	0	0	0	FALSE	0.6575260
CCNCACTCCACAGGATATTTTAA	129S1	14	51230352	51230375	-	0	0	1	21	1	0	1	20	0	0	0	1	0	1	FALSE	0.5483760
CCNCACTCCACAGGCCATCCTTA	129S1	7	36889241	36889264	-	0	0	1	14	1	0	0	16	0	2	0	0	0	0	FALSE	0.6014240
CCNCACTCCACAGTCAGTCTTTC	129S1	15	27763597	27763620	-	0	0	1	33	1	0	1	31	0	3	0	0	0	0	FALSE	0.6829870
CCNCACTCCACAGTTATTAGAGA	B6	9	38327556	38327579	-	0	0	0	15	1	0	0	14	0	0	0	0	1	0	FALSE	0.6042640
CCNCACTCCACATCACCCCCCCA	129S1	5	107875489	107875512	-	0	0	5	142	1	0	3	134	0	0	0	0	1	0	FALSE	0.3500410
CCNCACTCCACATCATCCGTGTC	129S1	13	69949558	69949581	-	0	0	1	11	1	0	0	11	0	2	0	0	0	0	FALSE	0.6378470
CCNCACTCCACATGGCATTTTTG	129S1	14	110031497	110031520	-	0	0	2	14	1	0	1	13	1	3	0	0	0	0	FALSE	0.5853190
CCNCACTCCACCAAAAGAGGACT	129S1	12	114671002	114671025	-	0	0	1	20	1	0	0	21	1	3	0	0	0	0	TRUE	0.5793520
CCNCACTCCACCAAGTGGCTTTC	129S1	7	112505139	112505162	-	0	0	1	19	1	0	1	20	1	1	0	0	0	0	FALSE	0.6356400	Tead1
CCNCACTCCACCACTACCACCTG	B6	14	9310440	9310463	-	0	0	4	62	1	0	2	60	0	2	0	0	0	0	FALSE	0.4125350
CCNCACTCCACCAGGGCAGGCTG	129S1	18	74960254	74960277	-	0	0	2	25	1	0	2	24	1	1	0	0	0	0	FALSE	0.4769010
CCNCACTCCACCCAGCCTCCTCT	129S1	9	47739403	47739426	-	0	0	7	106	1	0	7	106	0	3	0	0	0	0	FALSE	0.5644850
CCNCACTCCACCCAGGGATAGCC	129S1	8	36777103	36777126	-	0	0	1	13	1	0	0	13	0	3	0	0	0	0	FALSE	0.4341130
CCNCACTCCACCCCACCCTGGAA	B6	16	30409768	30409791	-	0	0	21	140	1	0	20	142	0	3	0	0	0	0	FALSE	0.3762400
CCNCACTCCACCCCAGTCAAGGC	129S1	7	37674795	37674818	-	0	0	1	31	1	0	0	31	1	1	0	0	0	0	FALSE	0.3776830
CCNCACTCCACCCCCCATCATGG	129S1	19	22360057	22360080	-	0	0	7	69	1	0	7	68	0	0	0	0	0	1	FALSE	0.4302310
CCNCACTCCACCCCCCCATCATG	B6	19	22360057	22360080	-	0	0	8	75	1	0	8	80	0	0	0	0	0	1	FALSE	0.4227960
CCNCACTCCACCCCCTTCAGATG	B6	8	91852603	91852626	-	0	0	4	42	1	0	4	44	1	1	0	0	0	0	FALSE	0.4966160
CCNCACTCCACCCCGGTCTATGT	129S1	7	115312191	115312214	-	0	0	0	18	1	0	0	17	0	0	0	0	1	0	FALSE	0.4664530
CCNCACTCCACCCCGTTCGCAGC	B6	1	78641843	78641866	-	0	0	3	15	1	0	2	18	0	2	0	0	0	0	FALSE	0.5291810
CCNCACTCCACCCCTGCCAGAGG	129S1	14	107322014	107322037	-	0	0	12	55	1	0	13	57	0	3	0	0	1	0	FALSE	0.3176740
CCNCACTCCACCCTAGGTGTTTG	B6	8	12900804	12900827	-	0	0	2	20	1	0	1	20	0	2	0	0	0	0	FALSE	0.6615360
CCNCACTCCACCCTCCAAGCTTG	129S1	4	113221268	113221291	-	0	0	3	36	1	0	3	37	1	4	0	0	0	0	FALSE	0.5263200
CCNCACTCCACCCTCTGCTTTTC	B6	2	166328550	166328573	-	0	0	9	107	1	0	8	108	0	2	0	0	0	0	FALSE	0.5386820
CCNCACTCCACCGGTATTTCTCC	B6	5	75598659	75598682	-	0	0	1	8	1	0	1	8	0	0	0	0	1	0	FALSE	0.6352960
CCNCACTCCACCGTCAAAGGCTG	129S1	4	140909906	140909929	-	0	0	0	26	1	0	0	23	0	0	0	0	1	1	FALSE	0.5425990
CCNCACTCCACCGTGGCATAAGG	129S1	12	17063170	17063193	-	0	0	0	4	1	0	0	4	0	1	0	0	1	0	FALSE	0.5961790
CCNCACTCCACCTCCAGCCTCCA	129S1	14	105318900	105318923	-	0	0	13	127	1	0	12	124	0	2	0	0	0	0	FALSE	0.5239110
CCNCACTCCACCTCCTATAAGTT	129S1	4	92795999	92796022	-	0	0	0	17	1	0	0	16	2	2	0	0	0	0	FALSE	0.6156750
CCNCACTCCACCTCTGGCTCAGA	B6	17	73054345	73054368	-	0	0	2	42	1	0	1	43	0	2	0	0	0	0	FALSE	0.5508380
CCNCACTCCACCTCTGGTCCAGA	129S1	17	73054345	73054368	-	0	0	4	26	1	0	2	27	0	2	0	0	0	0	FALSE	0.5508380
CCNCACTCCACCTGCTCACTACT	B6	13	119773831	119773854	-	0	0	2	77	1	0	3	77	1	2	0	0	0	0	FALSE	0.6047550
CCNCACTCCACCTGTAAGCTCCC	129S1	11	58097750	58097773	-	0	0	4	21	1	0	3	22	0	2	0	0	0	0	FALSE	0.6734670	Igtp
CCNCACTCCACCTTCACTGTGAC	129S1	14	16457664	16457687	-	0	0	4	28	1	0	4	29	0	3	0	0	0	0	FALSE	0.5638360
CCNCACTCCACGCATCCTCCAGT	B6	14	14822355	14822378	-	0	0	1	15	1	0	0	15	0	2	0	0	0	0	FALSE	0.6236530
CCNCACTCCACGCTGTCCTTGCT	B6	7	118751978	118752001	-	0	0	3	21	1	0	2	21	0	2	0	0	0	0	FALSE	0.5591550
CCNCACTCCACGGGGTTACATTC	129S1	1	171518341	171518364	-	0	0	1	1	1	0	0	0	0	2	0	0	0	0	FALSE	0.5805220
CCNCACTCCACTACCATGGGTTC	B6	18	10953456	10953479	-	0	0	2	14	1	0	1	12	0	1	0	1	0	1	FALSE	0.5426200
CCNCACTCCACTACCTCCACTTA	129S1	17	26583226	26583249	-	0	0	1	25	1	0	1	26	0	0	0	0	0	1	FALSE	0.6651500
CCNCACTCCACTAGTCCTCTCCA	129S1	8	43345833	43345856	-	0	0	6	107	1	0	5	108	1	3	0	0	0	0	FALSE	0.5922690
CCNCACTCCACTATGCCTGGCCA	129S1	17	79251748	79251771	-	0	0	1	9	1	0	1	10	1	1	0	0	0	0	FALSE	0.6718190
CCNCACTCCACTCAGGGACAGCC	B6	8	36777103	36777126	-	0	0	3	21	1	0	2	22	0	3	0	0	0	0	FALSE	0.5136200
CCNCACTCCACTCCAGCTCCCGT	B6	11	42004166	42004189	-	0	0	3	27	1	0	3	26	0	1	0	0	1	0	FALSE	0.5860260
CCNCACTCCACTCCATCCCCACT	129S1	13	103018333	103018356	-	0	0	23	297	1	0	20	297	0	1	0	0	1	0	TRUE	0.3522270
CCNCACTCCACTCCCCCAGCTTA	129S1	14	48775906	48775929	-	0	0	5	66	1	0	5	62	0	2	0	0	1	0	FALSE	0.5482220
CCNCACTCCACTCCTTTGGAGAA	B6	17	83615599	83615622	-	0	0	4	22	1	0	3	22	0	2	0	0	0	0	FALSE	0.5826310
CCNCACTCCACTCTACCCTCCAA	B6	4	113221263	113221286	-	0	0	7	62	1	0	6	66	1	3	0	0	0	0	FALSE	0.5092230
CCNCACTCCACTGACTGGCTCGA	129S1	6	54014112	54014135	-	0	0	0	14	1	0	0	13	1	1	0	0	0	0	FALSE	0.5882130
CCNCACTCCACTGCAGCCAGGGG	B6	15	78725181	78725204	-	0	0	4	24	1	0	4	23	1	1	0	0	0	0	FALSE	0.5805730
CCNCACTCCACTGCCTAACTCTT	B6	3	79119637	79119660	-	0	0	4	29	1	0	4	29	1	1	0	0	0	0	FALSE	0.4416080
CCNCACTCCACTGCTCACATATG	B6	11	83694646	83694669	-	0	0	1	18	1	0	1	17	1	3	1	0	1	0	FALSE	0.7084030
CCNCACTCCACTGTGCCACATTC	B6	11	116321390	116321413	-	0	0	5	27	1	0	4	28	0	2	0	0	0	0	FALSE	0.6019390
CCNCACTCCACTTACACACCCAT	B6	3	153016585	153016608	-	0	0	6	51	1	0	6	52	0	0	0	0	0	1	FALSE	0.6878470
CCNCACTCCACTTATCTGGAGGG	B6	4	94487462	94487485	-	0	0	0	12	1	0	0	10	0	1	0	0	1	0	FALSE	0.6263540
CCNCACTCCACTTATTTGGAGTT	129S1	4	94487462	94487485	-	0	0	1	9	1	0	1	7	0	1	0	0	1	0	FALSE	0.6268960
CCNCACTCCACTTCCCCACCCCG	B6	18	31735119	31735142	-	0	0	9	128	1	0	8	130	0	2	0	0	0	0	FALSE	0.4676600
CCNCACTCCACTTCCGCTCCCAG	B6	8	92562675	92562698	-	0	0	3	52	1	0	3	55	0	0	0	0	0	1	FALSE	0.4625740
CCNCACTCCACTTCTGCTTGACT	B6	13	69431138	69431161	-	0	0	1	30	1	0	1	31	1	1	0	0	0	0	FALSE	0.6978320
CCNCACTCCACTTGACCCCACCC	B6	11	59134312	59134335	-	0	0	7	131	1	0	9	135	1	1	0	0	0	0	FALSE	0.2709020
CCNCACTCCACTTGAGACACAGG	129S1	12	100977412	100977435	-	0	0	0	32	1	0	0	30	0	2	0	0	1	0	FALSE	0.5702110
CCNCACTCCACTTGCTTCCCCCA	B6	15	78734956	78734979	-	0	0	8	79	1	0	8	78	0	0	0	1	0	1	FALSE	0.4065980	Cdc42ep1
CCNCACTCCACTTGGAGGTATGT	129S1	12	29258808	29258831	-	0	0	1	5	1	0	0	5	0	2	0	0	0	0	FALSE	0.6693120
CCNCACTCCACTTGGAGTTGTGT	B6	12	29258808	29258831	-	0	0	1	16	1	0	0	17	0	2	0	0	0	0	FALSE	0.6844290
CCNCACTCCACTTGTCTTCTTGT	B6	13	95506477	95506500	-	0	0	2	38	1	0	2	37	0	1	0	0	1	0	FALSE	0.6406040
CCNCACTCCACTTTCAGCTTGAT	129S1	8	23311904	23311927	-	0	0	3	18	1	0	3	18	1	1	0	0	0	0	FALSE	0.6462510
CCNCACTCCAGAAAACTCCCCTG	129S1	3	76035572	76035595	-	0	0	3	19	1	0	2	16	0	2	0	0	0	0	FALSE	0.6489460
CCNCACTCCAGAAAAGGACTTCA	B6	9	106281849	106281872	-	0	0	2	49	1	0	2	48	1	1	0	0	0	0	FALSE	0.5578600
CCNCACTCCAGAAACAGGACAGG	129S1	9	96525049	96525072	-	0	0	1	23	1	0	1	21	1	1	0	0	0	0	FALSE	0.5821250
CCNCACTCCAGAAATCAGGCCAT	B6	17	27452575	27452598	-	0	0	3	17	1	0	2	18	0	2	0	0	0	0	FALSE	0.5780610
CCNCACTCCAGAAGCGCTGCCAG	129S1	14	54180881	54180904	-	0	0	0	9	1	0	0	11	1	1	0	0	0	0	FALSE	0.4627560
CCNCACTCCAGACACTCATCCCT	B6	6	145065370	145065393	-	0	0	1	40	1	0	1	41	1	2	0	0	0	0	FALSE	0.5830270
CCNCACTCCAGACATCCCTATAC	129S1	12	114063785	114063808	-	0	0	3	16	1	0	2	15	0	3	0	0	0	0	FALSE	0.4294520
CCNCACTCCAGACATGGTCCTTT	129S1	11	93425524	93425547	-	0	0	4	32	1	0	4	32	0	0	0	1	0	1	FALSE	0.6320560
CCNCACTCCAGACCAACCTCCCT	B6	3	121312363	121312386	-	0	0	1	37	1	0	1	36	1	1	0	0	0	0	FALSE	0.5478980
CCNCACTCCAGACCAGGGTCATC	129S1	13	76603751	76603774	-	0	0	0	15	1	0	0	15	0	0	0	0	0	1	FALSE	0.4377010
CCNCACTCCAGACTTTTCCATAT	129S1	7	125351957	125351980	-	0	0	4	46	1	0	4	47	1	2	0	0	0	0	FALSE	0.6970490
CCNCACTCCAGAGAAATAGCTGC	B6	1	135810186	135810209	-	0	0	1	16	1	0	0	16	0	0	0	1	0	1	FALSE	0.5153070
CCNCACTCCAGAGAATATTGGTC	129S1	18	11003422	11003445	-	0	0	1	6	1	0	1	6	0	0	0	0	0	1	FALSE	0.5837390
CCNCACTCCAGAGATCAATGGTT	B6	8	37358445	37358468	-	0	0	0	12	1	0	0	13	1	1	0	0	0	0	FALSE	0.6094780
CCNCACTCCAGAGCACAATCTAG	B6	8	24525741	24525764	-	0	0	0	8	1	0	0	8	1	1	0	0	0	0	FALSE	0.5225850
CCNCACTCCAGAGCCTAGAGCAT	B6	11	43168845	43168868	-	0	0	1	22	1	0	1	23	0	0	0	0	1	1	FALSE	0.5529400
CCNCACTCCAGAGGCTGAGAGGA	B6	8	84873646	84873669	-	0	0	2	39	1	0	2	38	2	2	0	0	0	0	FALSE	0.5422890
CCNCACTCCAGAGTTTTGTTATA	129S1	15	11339406	11339429	-	0	0	1	19	1	0	1	18	0	0	0	0	0	1	FALSE	0.6593550
CCNCACTCCAGAGTTTTTGTTAT	B6	15	11339406	11339429	-	0	0	1	22	1	0	0	23	0	0	0	0	0	1	FALSE	0.6581010
CCNCACTCCAGATCCATCCTCCA	129S1	13	64426635	64426658	-	0	0	6	41	1	0	6	40	0	0	0	0	1	0	FALSE	0.6359760
CCNCACTCCAGATCTCTTCTCCC	B6	15	97413869	97413892	-	0	0	4	59	1	0	3	61	0	3	0	0	0	0	TRUE	0.4676840
CCNCACTCCAGATTCTAGACGAG	B6	15	18510104	18510127	-	0	0	1	3	1	0	0	3	1	3	0	0	0	0	FALSE	0.6678950
CCNCACTCCAGCAAAGTCCTCTA	129S1	1	31164877	31164900	-	0	0	5	12	1	0	3	12	0	2	0	0	0	0	FALSE	0.5159270
CCNCACTCCAGCATGATGTACTG	B6	18	56480819	56480842	-	0	0	2	12	1	0	1	12	0	2	0	0	0	0	FALSE	0.6513490
CCNCACTCCAGCATGCCTGCTTT	129S1	12	35193411	35193434	-	0	0	4	29	1	0	4	31	1	1	0	0	0	0	FALSE	0.6646610
CCNCACTCCAGCATTCTTATCAC	129S1	4	36868588	36868611	-	0	0	5	21	1	0	4	21	0	2	0	0	0	0	FALSE	0.5914990
CCNCACTCCAGCCCAGGACTGCT	B6	3	12927786	12927809	-	0	0	4	47	1	0	3	46	0	2	0	0	0	0	FALSE	0.5748790
CCNCACTCCAGCCCAGTCCTGCT	129S1	3	12927786	12927809	-	0	0	11	55	1	0	10	53	0	2	0	0	0	0	FALSE	0.5724780
CCNCACTCCAGCCCCCGCCCCCG	129S1	14	51884465	51884488	-	0	0	28	433	1	0	32	413	0	2	0	0	0	0	FALSE	0.4213880
CCNCACTCCAGCCCTGTTGGTCT	B6	13	53425008	53425031	-	0	0	4	25	1	0	2	24	0	2	0	0	0	0	FALSE	0.3791010
CCNCACTCCAGCCTCGCCCGCCC	B6	4	153647385	153647408	-	0	0	1	49	1	0	1	49	0	0	0	0	0	1	FALSE	0.5855770
CCNCACTCCAGCCTGAATAATCT	B6	8	56579754	56579777	-	0	0	2	14	1	0	1	15	0	0	0	0	0	1	FALSE	0.5989180	Glra3
CCNCACTCCAGCCTGAATAATTA	129S1	8	56579754	56579777	-	0	0	1	11	1	0	0	10	0	0	0	0	0	1	FALSE	0.5966220	Glra3
CCNCACTCCAGCCTGACTGGGGT	129S1	17	24433278	24433301	-	0	0	1	15	1	0	0	16	0	2	0	0	0	0	FALSE	0.5713620
CCNCACTCCAGCGCACACAGCAT	B6	12	71742511	71742534	-	0	0	1	17	1	0	1	18	1	2	0	0	0	0	TRUE	0.4677490
CCNCACTCCAGCTCACAGGCTTA	B6	4	117952061	117952084	-	0	0	2	34	1	0	2	31	0	0	0	0	1	0	FALSE	0.7183000
CCNCACTCCAGGAAATGCAACTC	B6	16	40008730	40008753	-	0	0	1	20	1	0	1	20	1	1	0	0	0	0	FALSE	0.5794780
CCNCACTCCAGGAAGAGGCAAAA	B6	14	17268486	17268509	-	0	0	1	21	1	0	1	18	0	3	0	0	0	0	FALSE	0.5506310
CCNCACTCCAGGACTCCAGGGCT	B6	18	12240787	12240810	-	0	0	2	27	1	0	0	30	0	2	0	0	0	0	FALSE	0.5302260
CCNCACTCCAGGAGAATATGGTG	129S1	1	43578351	43578374	-	0	0	0	9	1	0	0	6	0	0	0	0	1	0	FALSE	0.6098610
CCNCACTCCAGGATGTGATGTCC	B6	8	3720411	3720434	-	0	0	2	8	1	0	1	9	0	2	0	0	0	0	FALSE	0.6670740
CCNCACTCCAGGCACCAGTTGTA	B6	17	29252667	29252690	-	0	0	2	12	1	0	1	12	0	2	0	0	0	0	FALSE	0.5881010	Srsf3
CCNCACTCCAGGCACCTGCTGTA	129S1	17	29252667	29252690	-	0	0	3	22	1	0	2	22	0	2	0	0	0	0	FALSE	0.5866390	Srsf3
CCNCACTCCAGGCCTCTGAGTAC	129S1	2	145337774	145337797	-	0	0	2	12	1	0	2	12	0	1	0	0	1	0	FALSE	0.6277240
CCNCACTCCAGGCTCTCTGAGCC	B6	4	140757680	140757703	-	0	0	3	35	1	0	3	36	0	1	0	0	0	1	FALSE	0.6210690
CCNCACTCCAGGCTGCTCACTTA	B6	5	91737068	91737091	-	0	0	1	16	1	0	1	15	0	0	1	0	1	0	FALSE	0.6273040
CCNCACTCCAGGGAGGCAGGGGC	B6	5	139862071	139862094	-	0	0	2	54	1	0	2	55	1	1	0	0	0	0	FALSE	0.5109590
CCNCACTCCAGGGATTTACATTT	129S1	4	145428731	145428754	-	0	0	2	12	1	0	1	12	1	3	0	0	0	0	FALSE	0.6447750	Zfp980
CCNCACTCCAGGGCAATAGAACC	B6	1	59233544	59233567	-	0	0	0	9	1	0	0	9	1	1	1	0	1	0	FALSE	0.5208410
CCNCACTCCAGGGCACAGCATGT	129S1	4	59385834	59385857	-	0	0	1	26	1	0	2	27	0	0	0	0	0	1	FALSE	0.6404510
CCNCACTCCAGGGGTGAGGAGGT	B6	8	82434767	82434790	-	0	0	11	37	1	0	12	36	1	1	0	0	0	0	FALSE	0.5580890
CCNCACTCCAGGGGTGCACCAGG	B6	3	130828170	130828193	-	0	0	4	138	1	0	3	133	0	2	0	0	0	0	FALSE	0.5772280
CCNCACTCCAGGGTAGGCTCATG	129S1	1	79476169	79476192	-	0	0	4	31	1	0	5	31	2	2	0	0	0	0	FALSE	0.6036680
CCNCACTCCAGGGTCAGTTTGCC	129S1	15	39860215	39860238	-	0	0	0	9	1	0	0	8	1	2	0	0	0	0	FALSE	0.5483920
CCNCACTCCAGGTCCCACTAAAT	B6	8	92266780	92266803	-	0	0	0	18	1	0	0	17	0	0	0	1	0	1	FALSE	0.5732630
CCNCACTCCAGGTTATGAGAACA	B6	9	57332009	57332032	-	0	0	1	14	1	0	2	13	0	0	0	0	0	1	FALSE	0.6148200
CCNCACTCCAGTAAGCTGTTGTA	B6	2	169411356	169411379	-	0	0	1	9	1	0	1	9	1	1	0	0	0	0	FALSE	0.6107420
CCNCACTCCAGTCAGGGACAAAA	129S1	10	92188692	92188715	-	0	0	0	16	1	0	0	17	1	3	0	0	0	0	FALSE	0.6116000
CCNCACTCCAGTCTCAGAGCTTG	B6	5	32494491	32494514	-	0	0	3	37	1	0	3	36	0	0	0	0	0	1	FALSE	0.5718650
CCNCACTCCAGTCTGTACATTCA	B6	18	10712397	10712420	-	0	0	0	17	1	0	0	18	1	1	0	0	0	0	FALSE	0.7059720
CCNCACTCCAGTCTTTCCCCCAC	129S1	17	37318576	37318599	-	0	0	10	52	1	0	9	55	0	0	0	0	0	1	FALSE	0.6809360
CCNCACTCCAGTCTTTCTTTCCC	B6	17	37318576	37318599	-	0	0	8	99	1	0	8	97	0	0	0	0	0	1	FALSE	0.7344340
CCNCACTCCAGTGAACTGAAGAG	B6	1	86216749	86216772	-	0	0	2	14	1	0	1	17	0	2	0	0	0	0	FALSE	0.5664100
CCNCACTCCAGTGAACTGAAGGA	129S1	1	86216749	86216772	-	0	0	2	24	1	0	1	23	0	2	0	0	0	0	FALSE	0.5269770
CCNCACTCCAGTGATGTCCTCTC	129S1	13	19967346	19967369	-	0	0	1	26	1	0	1	26	1	2	0	0	0	0	FALSE	0.6866670
CCNCACTCCAGTGCTCAGCAGTA	B6	8	22559473	22559496	-	0	0	1	14	1	0	1	15	1	1	0	0	0	0	FALSE	0.5798770	Alg11
CCNCACTCCAGTGCTTCTTGTGT	129S1	19	47715682	47715705	-	0	0	0	15	1	0	0	15	0	3	0	0	0	0	FALSE	0.6787600
CCNCACTCCAGTGGGAGGGGTGT	129S1	12	28362491	28362514	-	0	0	1	15	1	0	0	17	0	2	0	0	0	0	FALSE	0.5390400
CCNCACTCCAGTGGGGATGGGGA	129S1	8	87688530	87688553	-	0	0	2	9	1	0	1	9	0	2	0	0	0	0	FALSE	0.5946350
CCNCACTCCAGTGTCCATTTCTA	129S1	2	122139213	122139236	-	0	0	0	30	1	0	1	28	0	0	0	1	0	1	FALSE	0.6073420
CCNCACTCCAGTTATTTCAGACC	129S1	3	90666219	90666242	-	0	0	16	87	1	0	15	85	0	2	0	0	0	0	FALSE	0.7041140
CCNCACTCCAGTTCCTATAAGGC	129S1	1	157631380	157631403	-	0	0	0	7	1	0	0	7	1	1	0	0	0	0	FALSE	0.6313170
CCNCACTCCAGTTCTCGAGGGAC	B6	12	30623459	30623482	-	0	0	18	91	1	0	17	93	0	2	0	0	0	0	FALSE	0.5310410
CCNCACTCCATAAAATACTGATT	129S1	16	78425107	78425130	-	0	0	2	21	1	0	1	20	0	2	0	0	0	0	FALSE	0.5676290
CCNCACTCCATAACCCAAGAGAG	129S1	2	170095776	170095799	-	0	0	0	7	1	0	0	7	1	1	0	0	0	1	FALSE	0.4696930
CCNCACTCCATAAGCACTTATCG	B6	13	44343261	44343284	-	0	0	0	4	1	0	0	4	0	1	0	0	0	1	FALSE	0.6475210
CCNCACTCCATACTATATATATG	129S1	8	41833402	41833425	-	0	0	1	31	1	0	1	29	1	2	0	0	0	0	FALSE	0.6851620
CCNCACTCCATAGCACCTTCCCT	129S1	8	83922898	83922921	-	0	0	3	41	1	0	3	41	1	1	0	0	0	0	FALSE	0.6464090
CCNCACTCCATAGTCTCTCCACT	129S1	15	79847929	79847952	-	0	0	4	21	1	0	4	24	1	1	0	0	0	0	FALSE	0.7115770
CCNCACTCCATAGTGAGTACTTA	129S1	17	58562972	58562995	-	0	0	2	11	1	0	2	11	0	1	0	1	0	1	FALSE	0.6336320
CCNCACTCCATATCAACATTGGT	129S1	9	55965151	55965174	-	0	0	2	5	1	0	1	5	0	2	0	0	0	0	FALSE	0.6509580
CCNCACTCCATATCAAGATGAAA	B6	1	90730807	90730830	-	0	0	0	20	1	0	0	21	1	1	0	0	0	0	FALSE	0.6106990
CCNCACTCCATATCATCTTACTG	B6	7	40015797	40015820	-	0	0	3	16	1	0	2	17	0	2	0	0	0	0	FALSE	0.5640330
CCNCACTCCATATCCTAGGCTCT	B6	1	119181655	119181678	-	0	0	2	23	1	0	2	23	1	1	0	0	0	0	FALSE	0.6774940
CCNCACTCCATATGAGCATTGGT	B6	9	55965151	55965174	-	0	0	1	6	1	0	0	6	0	2	0	0	0	0	FALSE	0.6064030
CCNCACTCCATATGGTCTTCCTG	B6	12	26426029	26426052	-	0	0	1	17	1	0	1	17	0	1	0	0	1	0	FALSE	0.7099850
CCNCACTCCATATGGTGGCAGTC	129S1	12	26426029	26426052	-	0	0	2	9	1	0	2	9	0	1	0	0	1	0	FALSE	0.6770450
CCNCACTCCATATTGATTCTTAG	129S1	13	44343261	44343284	-	0	0	2	10	1	0	2	9	0	1	0	0	0	1	FALSE	0.6769030
CCNCACTCCATCAAGTCAGAAGC	129S1	14	121652049	121652072	-	0	0	2	16	1	0	2	16	0	0	0	0	1	0	FALSE	0.6106370
CCNCACTCCATCACAGCATTTAG	B6	17	57930429	57930452	-	0	0	0	17	1	0	0	17	0	0	0	0	1	0	FALSE	0.6271840
CCNCACTCCATCAGAGAACTCAC	129S1	15	37144392	37144415	-	0	0	0	18	1	0	0	16	1	2	0	0	0	0	FALSE	0.6162720
CCNCACTCCATCAGTACAATTAT	129S1	19	50210778	50210801	-	0	0	0	18	1	0	0	17	1	1	0	0	0	0	FALSE	0.6062470
CCNCACTCCATCAGTCAGAAGCT	B6	14	121652049	121652072	-	0	0	1	15	1	0	1	17	0	0	0	0	1	0	FALSE	0.6163470
CCNCACTCCATCAGTGCAAGTAA	B6	2	121017225	121017248	-	0	0	0	14	1	0	0	12	1	1	0	0	0	0	FALSE	0.5937090
CCNCACTCCATCATTCTACTTAG	129S1	14	10665107	10665130	-	0	0	1	20	1	0	1	18	1	3	0	0	0	1	FALSE	0.6149280
CCNCACTCCATCCAGGGAGGGCA	B6	4	59385834	59385857	-	0	0	1	9	1	0	1	8	0	0	0	0	0	1	FALSE	0.5147950
CCNCACTCCATCCAGTTTGGTGG	129S1	9	44738843	44738866	-	0	0	0	10	1	0	0	10	0	1	0	0	0	0	FALSE	0.6343600
CCNCACTCCATCCCCAAAAACAT	B6	17	75622060	75622083	-	0	0	4	59	1	0	3	63	1	3	0	0	0	0	FALSE	0.4490770	Ltbp1
CCNCACTCCATCCCCACTCGGAT	B6	7	3311088	3311111	-	0	0	3	53	1	0	3	55	0	0	0	0	1	0	FALSE	0.5663220
CCNCACTCCATCCCCACTCTGGA	129S1	7	3311088	3311111	-	0	0	5	65	1	0	5	63	0	0	0	0	1	0	FALSE	0.5717760
CCNCACTCCATCCCCCGGATACA	B6	9	75297776	75297799	-	0	0	0	18	1	0	0	19	0	0	0	0	0	1	FALSE	0.3619700
CCNCACTCCATCCCTATACATCC	B6	18	31726279	31726302	-	0	0	1	28	1	0	0	30	0	2	0	0	0	0	FALSE	0.4103270
CCNCACTCCATCCTAATCAAAGC	B6	13	103382044	103382067	-	0	0	1	17	1	0	1	16	0	3	0	0	0	0	FALSE	0.7341220
CCNCACTCCATCCTGTGCTTGGC	B6	11	89728331	89728354	-	0	0	1	31	1	0	1	30	1	1	0	0	0	0	FALSE	0.5940270
CCNCACTCCATCGCTGAGGAAAG	129S1	7	46039871	46039894	-	0	0	18	56	1	0	16	52	0	3	0	0	0	0	FALSE	0.5453420
CCNCACTCCATCTACCACCCCTT	129S1	9	43906520	43906543	-	0	0	4	56	1	0	4	56	1	1	0	0	0	0	FALSE	0.4761050
CCNCACTCCATCTACGAGCAATG	129S1	1	86334539	86334562	-	0	0	2	8	1	0	1	8	0	2	0	0	0	0	FALSE	0.6787120
CCNCACTCCATCTCAAATAGATT	129S1	6	129744979	129745002	-	0	0	3	25	1	0	3	24	1	3	0	0	0	0	FALSE	0.6350360
CCNCACTCCATCTCAGAGCTTGG	129S1	5	32494491	32494514	-	0	0	1	32	1	0	1	33	0	0	0	0	0	1	FALSE	0.5583600
CCNCACTCCATCTCCTGTGAATG	B6	1	160186284	160186307	-	0	0	5	30	1	0	4	30	0	2	0	0	0	0	FALSE	0.6418300
CCNCACTCCATCTCTAGGCCTCC	B6	2	4067140	4067163	-	0	0	1	38	1	0	1	35	1	2	0	0	0	1	FALSE	0.5952390
CCNCACTCCATCTCTCTGCCTGT	B6	4	67929116	67929139	-	0	0	12	224	1	0	13	223	1	1	0	0	0	1	FALSE	0.6263030
CCNCACTCCATCTCTCTGTGTTT	129S1	4	67929116	67929139	-	0	0	11	220	1	0	11	211	1	1	0	0	0	1	FALSE	0.6079350
CCNCACTCCATCTGCATTTCTCT	B6	15	37080545	37080568	-	0	0	12	81	1	0	12	74	1	1	0	0	0	0	FALSE	0.7279970
CCNCACTCCATCTTAACATGGTG	B6	14	72426188	72426211	-	0	0	2	10	1	0	2	10	0	1	0	1	0	1	FALSE	0.6684610
CCNCACTCCATCTTTTGCGTAAC	B6	9	102951324	102951347	-	0	0	0	8	1	0	0	5	1	1	0	0	0	0	FALSE	0.6771960
CCNCACTCCATGAAGAAGACCAA	B6	5	144065260	144065283	-	0	0	1	20	1	0	0	21	0	0	0	0	0	1	FALSE	0.5685090
CCNCACTCCATGAAGACCAAGCT	129S1	5	144065260	144065283	-	0	0	3	29	1	0	3	28	0	0	0	0	0	1	FALSE	0.5885550
CCNCACTCCATGAGACCTCTCCA	B6	15	17171165	17171188	-	0	0	10	99	1	0	8	100	0	2	0	0	0	0	FALSE	0.5321960
CCNCACTCCATGATAGATTCTAC	129S1	15	96191203	96191226	-	0	0	0	10	1	0	0	10	1	2	0	0	0	0	FALSE	0.6631060
CCNCACTCCATGATTATCCCCTG	129S1	7	52359589	52359612	-	0	0	1	8	1	0	0	7	0	2	0	0	0	0	FALSE	0.6734090
CCNCACTCCATGCACAGCATTTA	129S1	17	57930429	57930452	-	0	0	1	16	1	0	1	20	0	0	0	0	1	0	FALSE	0.6257590
CCNCACTCCATGCAGATGTCAGG	129S1	3	84678592	84678615	-	0	0	1	18	1	0	1	18	0	0	0	0	0	1	FALSE	0.6317410
CCNCACTCCATGCCACCCTGTTC	B6	3	129819316	129819339	-	0	0	0	52	1	0	0	62	0	0	0	0	0	1	FALSE	0.4669090
CCNCACTCCATGCGCGCGCGCGC	129S1	14	105270816	105270839	-	0	0	4	19	1	0	3	16	0	4	0	0	0	0	FALSE	0.5141840
CCNCACTCCATGCTGCCTTTGGT	B6	2	145376782	145376805	-	0	0	2	31	1	0	1	27	0	2	0	0	0	0	FALSE	0.5772280
CCNCACTCCATGCTTATCAGCAA	129S1	14	119006227	119006250	-	0	0	1	24	1	0	1	26	2	2	0	0	0	0	FALSE	0.7023840
CCNCACTCCATGCTTATCCACTG	B6	7	52359589	52359612	-	0	0	5	12	1	0	4	11	0	2	0	0	0	0	FALSE	0.6875560
CCNCACTCCATGGAGAGGAAACT	B6	11	90404952	90404975	-	0	0	2	16	1	0	1	16	0	2	0	0	0	0	FALSE	0.5429620
CCNCACTCCATGGATAAGAATGA	129S1	1	170213647	170213670	-	0	0	0	16	1	0	0	16	0	3	0	0	0	0	FALSE	0.6061290
CCNCACTCCATGGTCCTTTATAA	129S1	7	37325806	37325829	-	0	0	3	19	1	0	2	19	0	2	0	0	0	0	FALSE	0.6772300
CCNCACTCCATGGTGGGAATCCT	129S1	2	68912414	68912437	-	0	0	1	13	1	0	1	12	1	1	0	0	0	0	TRUE	0.6549480
CCNCACTCCATGTATTCTGCAGA	B6	8	71385066	71385089	-	0	0	1	12	1	0	1	12	1	1	0	0	0	0	FALSE	0.6940110
CCNCACTCCATGTCCCAGTCCAG	129S1	6	90787633	90787656	-	0	0	1	27	1	0	0	26	0	1	0	0	1	0	FALSE	0.5664340
CCNCACTCCATGTCCCTTCATCC	B6	8	16728909	16728932	-	0	0	2	54	1	0	1	50	0	2	0	0	0	0	FALSE	0.6301810
CCNCACTCCATGTGCTTTCTGGT	129S1	6	119322752	119322775	-	0	0	1	19	1	0	1	19	0	0	1	0	1	0	FALSE	0.6223220
CCNCACTCCATGTGTGCGTGCGT	B6	14	105270816	105270839	-	0	0	5	77	1	0	5	79	0	4	0	0	0	0	FALSE	0.6948570
CCNCACTCCATGTTCGCTTCCAC	129S1	2	166057319	166057342	-	0	0	0	13	1	0	0	14	0	0	0	0	0	1	FALSE	0.6696610
CCNCACTCCATTAATTCTACCAT	B6	15	43039858	43039881	-	0	0	1	13	1	0	0	13	0	2	0	0	0	0	FALSE	0.5045100
CCNCACTCCATTACCATCTCTTG	129S1	18	12282727	12282750	-	0	0	5	33	1	0	4	34	0	2	0	0	0	0	FALSE	0.5583260	Riok3
CCNCACTCCATTACTTCTACTAT	129S1	15	43039858	43039881	-	0	0	1	13	1	0	0	13	0	2	0	0	0	0	FALSE	0.5553460
CCNCACTCCATTACTTTGGAGAA	129S1	17	83615599	83615622	-	0	0	3	12	1	0	2	12	0	2	0	0	0	0	FALSE	0.6157480
CCNCACTCCATTAGTCTTCTCTG	129S1	8	30693607	30693630	-	0	0	2	23	1	0	3	20	0	0	0	0	1	0	FALSE	0.5923180
CCNCACTCCATTCCATTCCCTCC	B6	14	84718039	84718062	-	0	0	5	117	1	0	4	123	0	2	0	0	0	0	FALSE	0.6053680
CCNCACTCCATTCCTATCCCAGA	B6	7	98454209	98454232	-	0	0	3	34	1	0	3	37	0	4	0	0	0	0	FALSE	0.6683470
CCNCACTCCATTCCTCACTAAGA	129S1	15	78846181	78846204	-	0	0	3	22	1	0	2	25	0	2	0	0	0	0	FALSE	0.6983690
CCNCACTCCATTCTGAGCTAGTC	B6	5	145638954	145638977	-	0	0	3	117	1	0	3	116	1	2	0	0	0	0	TRUE	0.6488330	Cyp3a41a
CCNCACTCCATTCTGCATAGGTC	129S1	5	24284477	24284500	-	0	0	0	8	1	0	0	8	1	1	0	0	1	0	FALSE	0.6525210
CCNCACTCCATTCTTCTCACCAT	B6	19	22580236	22580259	-	0	0	1	69	1	0	1	68	1	1	0	0	0	0	FALSE	0.6516960
CCNCACTCCATTGACCGCCCCCC	B6	10	93818316	93818339	-	0	0	0	10	1	0	0	14	0	0	0	0	2	0	FALSE	0.4926720
CCNCACTCCATTGACTTCTTGCC	129S1	10	93818316	93818339	-	0	0	2	17	1	0	2	17	0	0	0	0	2	0	FALSE	0.6518650
CCNCACTCCATTGTCCCACTCCC	B6	12	114674336	114674359	-	0	0	2	59	1	0	2	55	0	1	0	0	1	0	TRUE	0.5226940
CCNCACTCCATTTAGCTTTTCTT	B6	12	113604159	113604182	-	0	0	6	48	1	0	4	51	0	2	0	0	0	0	TRUE	0.6304590
CCNCACTCCATTTAGTTTTAGTT	B6	12	113794810	113794833	-	0	0	3	34	1	0	1	34	0	2	0	0	0	0	FALSE	0.6024630
CCNCACTCCATTTCATGTTACTG	129S1	7	40015797	40015820	-	0	0	1	65	1	0	0	65	0	2	0	0	0	0	FALSE	0.6236790
CCNCACTCCATTTCTCTGAAAAC	B6	8	30693607	30693630	-	0	0	2	285	1	0	2	288	0	0	0	0	1	0	FALSE	0.6256940
CCNCACTCCATTTCTGAATTACC	129S1	14	49712622	49712645	-	0	0	2	11	1	0	1	11	0	2	0	0	0	0	FALSE	0.6945930
CCNCACTCCATTTGTTGCATTGC	129S1	4	68145724	68145747	-	0	0	0	10	1	0	0	10	0	0	0	0	1	0	FALSE	0.6786200
CCNCACTCCATTTTCTTCCCACC	B6	1	133364560	133364583	-	0	0	6	66	1	0	5	69	1	4	0	0	0	0	TRUE	0.6959980
CCNCACTCCATTTTTTCTGCCTC	129S1	3	138714108	138714131	-	0	0	8	51	1	0	7	53	0	0	0	0	0	1	FALSE	0.6707210
CCNCACTCCATTTTTTTCTGCCT	B6	3	138714108	138714131	-	0	0	6	72	1	0	5	74	0	0	0	0	0	1	FALSE	0.6642060
CCNCACTCCCAAAAAACGATGCC	129S1	3	38060740	38060763	-	0	0	0	9	1	0	0	9	0	0	0	0	1	0	FALSE	0.5136420
CCNCACTCCCAAAAACGATGCCC	B6	3	38060740	38060763	-	0	0	0	8	1	0	0	8	0	0	0	0	1	0	FALSE	0.5283810
CCNCACTCCCAAAACCTATGACT	129S1	13	64567723	64567746	-	0	0	0	16	1	0	0	17	1	1	0	0	0	0	FALSE	0.4348530
CCNCACTCCCAAAATACACTGAC	B6	10	44379318	44379341	-	0	0	4	27	1	0	3	27	0	2	0	0	0	0	FALSE	0.5206030
CCNCACTCCCAAACCCGCCCCTT	B6	12	10105999	10106022	-	0	0	5	126	1	0	5	128	0	4	0	0	0	0	FALSE	0.2507660
CCNCACTCCCAAACCTTTTTGCA	B6	1	171561530	171561553	-	0	0	0	16	1	0	0	13	0	3	0	0	0	0	FALSE	0.4714240
CCNCACTCCCAAAGAACATAATT	B6	17	88567148	88567171	-	0	0	7	53	1	0	6	55	0	2	1	0	1	0	FALSE	0.4822730
CCNCACTCCCAAAGTATGTGGAT	129S1	1	137970823	137970846	-	0	0	2	15	1	0	2	16	1	3	0	0	0	1	FALSE	0.5609900
CCNCACTCCCAAATATCCTCCAA	B6	14	12871559	12871582	-	0	0	0	30	1	0	0	34	0	0	0	0	1	0	FALSE	0.5061970
CCNCACTCCCAAATCTGACTTAT	129S1	14	12871559	12871582	-	0	0	1	18	1	0	1	19	0	0	0	0	1	0	FALSE	0.5208270
CCNCACTCCCAACAAATGAGATG	129S1	9	34930330	34930353	-	0	0	3	14	1	0	1	14	0	2	0	0	0	0	FALSE	0.5010510
CCNCACTCCCAACACTGCACTCC	129S1	17	74810826	74810849	-	0	0	2	40	1	0	1	43	0	0	0	0	0	1	FALSE	0.6265210
CCNCACTCCCAACCCACACCCCT	B6	6	136342314	136342337	-	0	0	25	385	1	0	28	390	1	1	0	0	0	0	FALSE	0.2955480
CCNCACTCCCAACCCCCTTAACC	129S1	8	38785974	38785997	-	0	0	11	108	1	0	9	108	0	2	0	0	0	0	FALSE	0.2153240
CCNCACTCCCAACCCCTACCCCG	129S1	3	86320943	86320966	-	0	0	38	401	1	0	35	402	0	0	0	0	0	1	FALSE	0.3216390
CCNCACTCCCAACGTACACTGAC	129S1	10	44379318	44379341	-	0	0	1	5	1	0	0	5	0	2	0	0	0	0	FALSE	0.5960100
CCNCACTCCCAACGTAGCTGTGA	129S1	3	96195085	96195108	-	0	0	0	7	1	0	0	8	1	1	0	0	0	0	FALSE	0.6001090
CCNCACTCCCAACTACACCTTCT	B6	8	34711814	34711837	-	0	0	3	41	1	0	2	43	1	3	0	0	0	0	FALSE	0.5313600
CCNCACTCCCAACTTTTGTTATT	129S1	4	152454792	152454815	-	0	0	3	30	1	0	1	33	0	0	0	0	1	0	FALSE	0.5930130
CCNCACTCCCAACTTTTGTTCCT	B6	4	152454792	152454815	-	0	0	3	65	1	0	2	70	0	0	0	0	1	0	FALSE	0.5538230
CCNCACTCCCAAGAGATGAAGAC	129S1	14	70906138	70906161	-	0	0	1	14	1	0	0	14	1	2	0	0	0	1	FALSE	0.4789440	Xpo7
CCNCACTCCCAAGAGGGTTGGGA	129S1	4	3676510	3676533	-	0	0	0	16	1	0	0	15	0	0	0	1	0	1	FALSE	0.4691930
CCNCACTCCCAAGCCCCTTACTC	129S1	9	6393405	6393428	-	0	0	27	411	1	0	25	402	0	2	0	0	0	0	FALSE	0.4270660
CCNCACTCCCAAGCTAGATAAGC	129S1	3	150580825	150580848	-	0	0	1	10	1	0	1	11	1	2	0	0	0	0	FALSE	0.4921450
CCNCACTCCCAAGCTTTATTAAG	B6	19	60318859	60318882	-	0	0	2	12	1	0	1	13	0	2	0	0	0	0	FALSE	0.4957140
CCNCACTCCCAAGGGGATGACCA	B6	18	9552176	9552199	-	0	0	2	9	1	0	1	9	0	2	0	0	0	0	FALSE	0.4301480
CCNCACTCCCAAGTTGTACCACA	B6	1	10020165	10020188	-	0	0	0	18	1	0	0	16	1	1	0	0	0	0	FALSE	0.5993650
CCNCACTCCCAATACCCAATTAT	B6	12	114364346	114364369	-	0	0	4	42	1	0	2	44	0	2	0	0	0	0	FALSE	0.5173030
CCNCACTCCCAATATTCAATTAT	129S1	12	114364346	114364369	-	0	0	2	18	1	0	1	18	0	2	0	0	0	0	FALSE	0.5576300
CCNCACTCCCAATCCCCCAGGGT	129S1	15	74607086	74607109	-	0	0	3	30	1	0	1	33	0	2	0	0	0	0	FALSE	0.2868360
CCNCACTCCCAATGTGCTGTCAG	129S1	5	99893011	99893034	-	0	0	5	17	1	0	5	16	0	0	0	0	0	1	FALSE	0.5725730
CCNCACTCCCAATGTTCTAACAT	129S1	1	49975474	49975497	-	0	0	3	11	1	0	1	13	0	1	0	0	0	1	FALSE	0.5156010
CCNCACTCCCAATTTCCTATGAT	B6	14	72754157	72754180	-	0	0	2	28	1	0	2	29	1	1	0	0	0	0	FALSE	0.5354790
CCNCACTCCCAATTTGCCCTTTC	B6	18	20791848	20791871	-	0	0	2	34	1	0	2	35	1	2	0	0	0	0	FALSE	0.6103910
CCNCACTCCCACACATGAACATG	B6	7	34565215	34565238	-	0	0	7	96	1	0	8	100	1	1	0	0	0	0	FALSE	0.6258450
CCNCACTCCCACACCCAAGCTGG	B6	1	131613579	131613602	-	0	0	8	87	1	0	9	88	1	1	0	0	0	0	FALSE	0.3934400
CCNCACTCCCACACCCCAGCATG	B6	9	44352569	44352592	-	0	0	4	129	1	0	5	131	2	2	0	0	0	0	FALSE	0.2900670
CCNCACTCCCACACCTTCTCTGT	129S1	2	173350617	173350640	-	0	0	12	85	1	0	12	87	0	2	0	0	0	0	FALSE	0.5013450
CCNCACTCCCACACTACCCCCAC	129S1	13	63409466	63409489	-	0	0	37	387	1	0	34	379	1	1	0	0	0	0	FALSE	0.2382520
CCNCACTCCCACACTCCCCCGAG	B6	16	7625241	7625264	-	0	0	4	39	1	0	5	36	1	1	0	0	0	0	FALSE	0.3838220
CCNCACTCCCACAGAAGTAGAGA	B6	2	155765105	155765128	-	0	0	3	30	1	0	1	33	0	0	0	0	0	1	FALSE	0.3374730
CCNCACTCCCACAGAGAACGTTC	129S1	10	93580098	93580121	-	0	0	1	14	1	0	0	14	0	2	0	0	0	0	FALSE	0.5724770
CCNCACTCCCACAGGAACCAATA	129S1	8	16316125	16316148	-	0	0	1	30	1	0	1	36	1	1	0	0	0	0	FALSE	0.5333810
CCNCACTCCCACAGGTGAAGAAC	B6	8	35421233	35421256	-	0	0	0	14	1	0	1	14	1	2	0	0	0	0	FALSE	0.5749210
CCNCACTCCCACAGGTTTGAAAA	B6	15	38700549	38700572	-	0	0	2	13	1	0	1	13	0	2	0	0	0	0	FALSE	0.5512980
CCNCACTCCCACAGTGTAGATAG	B6	4	130339426	130339449	-	0	0	0	9	1	0	0	10	0	0	0	0	0	1	FALSE	0.5496830	Nkain1
CCNCACTCCCACAGTTCTAGTCA	B6	17	5760796	5760819	-	0	0	1	23	1	0	1	23	1	1	0	0	0	0	FALSE	0.5660870
CCNCACTCCCACATTCCATTGTA	B6	15	93024412	93024435	-	0	0	0	21	1	0	0	21	1	1	0	0	0	0	FALSE	0.5937320
CCNCACTCCCACATTTTCCCTCC	B6	8	11355528	11355551	-	0	0	9	94	1	0	8	94	0	0	0	0	1	0	FALSE	0.3504240
CCNCACTCCCACATTTTTCCCTC	129S1	8	11355528	11355551	-	0	0	1	50	1	0	1	47	0	0	0	0	1	0	FALSE	0.3545330
CCNCACTCCCACCACAAAGAGGT	129S1	9	45828809	45828832	-	0	0	1	30	1	0	1	33	1	1	0	0	0	0	FALSE	0.4938460
CCNCACTCCCACCACCCAGTGAC	129S1	1	172418183	172418206	-	0	0	4	82	1	0	3	77	0	1	0	0	1	0	FALSE	0.3395610
CCNCACTCCCACCAGGAATCTCT	129S1	17	79492623	79492646	-	0	0	4	36	1	0	3	34	0	2	0	0	0	0	FALSE	0.6342510
CCNCACTCCCACCAGGCAACAGG	129S1	19	22756376	22756399	-	0	0	1	27	1	0	1	28	1	2	0	0	0	0	FALSE	0.5135970
CCNCACTCCCACCAGGTATATTC	129S1	17	85519780	85519803	-	0	0	1	10	1	0	1	8	2	4	0	0	0	0	FALSE	0.5075030
CCNCACTCCCACCAGTCCTACTA	129S1	14	118999070	118999093	-	0	0	0	13	1	0	0	15	1	2	0	0	0	0	FALSE	0.5282180
CCNCACTCCCACCCCATGGAATT	129S1	12	35229097	35229120	-	0	0	6	82	1	0	6	79	0	2	0	0	0	0	FALSE	0.3623410
CCNCACTCCCACCCCCCCCTTAG	129S1	1	151177153	151177176	-	0	0	17	219	1	0	14	226	0	0	0	0	1	0	FALSE	0.2194100
CCNCACTCCCACCCCCGTCAGCC	129S1	7	92797158	92797181	-	0	0	16	201	1	0	17	189	0	2	0	0	0	1	FALSE	0.3576150
CCNCACTCCCACCCCGCCAACTG	B6	11	90666004	90666027	-	0	0	6	86	1	0	5	88	0	1	0	0	1	0	FALSE	0.3201060
CCNCACTCCCACCCCGGCCCAAC	B6	14	69852928	69852951	-	0	0	12	213	1	0	10	221	0	2	0	0	0	0	FALSE	0.3516600
CCNCACTCCCACCCCTGAATTCC	129S1	5	17417499	17417522	-	0	0	12	120	1	0	11	118	0	4	0	0	0	0	FALSE	0.2666840
CCNCACTCCCACCGAGCAAACAT	B6	9	105960093	105960116	-	0	0	1	13	1	0	0	13	0	2	0	0	0	0	FALSE	0.6350900	Col6a4
CCNCACTCCCACCTCCTCCAAAT	B6	6	57744733	57744756	-	0	0	5	94	1	0	5	98	0	3	0	0	0	0	TRUE	0.5821170
CCNCACTCCCACCTTCCTGTCTG	B6	11	17661226	17661249	-	0	0	19	139	1	0	22	136	1	1	0	0	0	0	FALSE	0.5533300
CCNCACTCCCACGAACTCACCTA	129S1	16	57986174	57986197	-	0	0	1	15	1	0	0	15	0	2	0	0	0	0	FALSE	0.5231280
CCNCACTCCCACGCCACCAGACA	129S1	7	60481243	60481266	-	0	0	18	179	1	0	20	172	1	2	0	0	0	0	FALSE	0.2490310
CCNCACTCCCACTAGAACAGAAA	129S1	1	171373833	171373856	-	0	0	2	35	1	0	2	36	1	2	0	0	0	0	FALSE	0.5774710
CCNCACTCCCACTAGCCCCCATC	129S1	6	130709476	130709499	-	0	0	3	48	1	0	2	52	0	4	0	0	0	0	FALSE	0.3847860
CCNCACTCCCACTATTAAGAAGT	129S1	7	116161864	116161887	-	0	0	4	24	1	0	4	25	0	1	0	0	1	0	FALSE	0.5697160
CCNCACTCCCACTCCCACCAATG	B6	11	57795843	57795866	-	0	0	8	132	1	0	11	136	1	1	0	0	0	0	FALSE	0.5841720
CCNCACTCCCACTCCCCCTGACA	B6	14	101417999	101418022	-	0	0	5	149	1	0	4	145	1	1	0	0	0	0	FALSE	0.2849740
CCNCACTCCCACTCCTACTCCCC	129S1	8	34816999	34817022	-	0	0	44	524	1	0	42	506	0	2	0	0	0	0	FALSE	0.2414980
CCNCACTCCCACTCTGGAGCAAA	129S1	2	38575913	38575936	-	0	0	2	35	1	0	1	35	0	2	0	0	0	0	FALSE	0.5383050
CCNCACTCCCACTCTTGTCTTGG	B6	8	39980914	39980937	-	0	0	6	31	1	0	5	32	1	3	0	0	0	0	FALSE	0.5712340
CCNCACTCCCACTGAATGAAGCT	B6	2	52071514	52071537	-	0	0	2	19	1	0	2	18	0	0	0	1	0	1	FALSE	0.5531810
CCNCACTCCCACTGCCTTGAGAC	B6	4	124260843	124260866	-	0	0	5	30	1	0	4	32	0	2	0	0	0	0	FALSE	0.4478050
CCNCACTCCCACTGCTACCACCA	B6	17	54516499	54516522	-	0	0	7	109	1	0	8	109	1	1	0	0	0	1	FALSE	0.3972530
CCNCACTCCCACTGGTTTAGTTT	129S1	12	113333655	113333678	-	0	0	0	15	1	0	0	15	0	0	0	0	0	1	FALSE	0.5428270
CCNCACTCCCACTTCAGATGCCA	B6	12	71734474	71734497	-	0	0	3	40	1	0	3	42	1	1	0	0	0	0	FALSE	0.5414550
CCNCACTCCCACTTCCTCCCACC	129S1	7	117577684	117577707	-	0	0	26	259	1	0	23	256	0	2	0	0	0	0	FALSE	0.5112970
CCNCACTCCCACTTCCTCCTGCC	B6	7	117577684	117577707	-	0	0	9	210	1	0	8	208	0	2	0	0	0	0	FALSE	0.5971110
CCNCACTCCCACTTCTGTTCTTA	B6	12	51023288	51023311	-	0	0	2	49	1	0	1	47	0	2	0	0	0	0	FALSE	0.5889940
CCNCACTCCCACTTCTTGGCGAA	B6	19	22776149	22776172	-	0	0	29	890	1	0	29	907	0	2	0	0	0	0	FALSE	0.5454080
CCNCACTCCCACTTCTTTCCCAC	129S1	9	53885060	53885083	-	0	0	7	131	1	0	6	135	0	0	0	0	0	1	FALSE	0.4549060
CCNCACTCCCACTTCTTTCCCCA	B6	9	53885060	53885083	-	0	0	27	1024	1	0	27	1051	0	0	0	0	0	1	FALSE	0.4529690
CCNCACTCCCACTTGGTTTAGTT	B6	12	113333655	113333678	-	0	0	1	12	1	0	1	13	0	0	0	0	0	1	FALSE	0.5513350
CCNCACTCCCAGAACCAGAACCC	129S1	9	117489431	117489454	-	0	0	3	24	1	0	2	28	0	2	0	0	0	0	FALSE	0.5634220
CCNCACTCCCAGAATCTTCCTTT	B6	9	60459747	60459770	-	0	0	1	60	1	0	1	60	1	2	0	0	0	0	FALSE	0.6372920
CCNCACTCCCAGACAATTCTTTC	B6	14	36440744	36440767	-	0	0	0	36	1	0	0	33	0	3	0	0	0	0	FALSE	0.5592370
CCNCACTCCCAGACTCTCTGCCT	129S1	19	59407845	59407868	-	0	0	8	76	1	0	8	75	1	1	0	0	0	0	FALSE	0.4763090
CCNCACTCCCAGACTGAGATCCC	B6	7	116604609	116604632	-	0	0	2	19	1	0	2	18	1	2	0	0	0	0	FALSE	0.3182960
CCNCACTCCCAGACTGTCAGTTT	129S1	6	119505009	119505032	-	0	0	3	25	1	0	3	25	1	1	0	0	0	0	FALSE	0.6059830
CCNCACTCCCAGAGAGCAAACAT	129S1	9	105960093	105960116	-	0	0	3	18	1	0	2	18	0	2	0	0	0	0	FALSE	0.6000740	Col6a4
CCNCACTCCCAGAGGGCTCATCA	B6	13	53064778	53064801	-	0	0	3	13	1	0	2	16	0	2	0	0	0	0	FALSE	0.6048210	Auh
CCNCACTCCCAGATATACAGCAG	129S1	16	71436587	71436610	-	0	0	0	20	1	0	0	20	1	1	0	0	0	0	FALSE	0.6179810
CCNCACTCCCAGATCCCCTGTTC	B6	18	56482489	56482512	-	0	0	5	58	1	0	4	60	0	2	0	0	0	0	FALSE	0.5375950
CCNCACTCCCAGATGTTGAGGCA	129S1	17	83651072	83651095	-	0	0	0	17	1	0	0	17	1	2	0	0	0	0	FALSE	0.5429770
CCNCACTCCCAGATTCTCTGTCG	B6	4	141419524	141419547	-	0	0	1	19	1	0	1	17	0	0	0	0	0	1	FALSE	0.6577800
CCNCACTCCCAGATTGGTAGGTT	B6	4	154773695	154773718	-	0	0	2	12	1	0	2	11	0	3	0	0	0	1	FALSE	0.6195300
CCNCACTCCCAGCAGCCAAGGAA	B6	9	62029594	62029617	-	0	0	3	45	1	0	2	48	0	2	0	0	0	0	FALSE	0.4451200
CCNCACTCCCAGCAGGCTCTGTG	129S1	4	81256405	81256428	-	0	0	5	35	1	0	4	35	0	2	0	0	0	0	FALSE	0.5178290
CCNCACTCCCAGCCCCATCAGTG	B6	9	45318160	45318183	-	0	0	6	69	1	0	6	73	1	1	0	0	0	0	FALSE	0.4020740
CCNCACTCCCAGCCCCCAAGAAC	B6	10	92411966	92411989	-	0	0	6	113	1	0	7	109	0	2	0	0	0	1	FALSE	0.2432590
CCNCACTCCCAGCCCCCTAGCCC	129S1	1	66842535	66842558	-	0	0	9	143	1	0	8	134	0	2	0	0	0	0	FALSE	0.2357830
CCNCACTCCCAGCCCCCTATCTC	B6	1	66842535	66842558	-	0	0	13	121	1	0	12	127	0	2	0	0	0	0	FALSE	0.3476600
CCNCACTCCCAGCTCACAGAACC	B6	4	141617067	141617090	-	0	0	3	49	1	0	2	50	1	3	0	0	0	0	FALSE	0.6233690
CCNCACTCCCAGCTCCATCACCC	B6	9	107308220	107308243	-	0	0	7	115	1	0	5	118	0	2	0	0	0	0	FALSE	0.2430530
CCNCACTCCCAGCTCTAGTTGAG	129S1	10	107838741	107838764	-	0	0	1	22	1	0	0	21	0	2	0	0	0	0	FALSE	0.5760940
CCNCACTCCCAGGATACTTAGAA	B6	11	18821464	18821487	-	0	0	2	12	1	0	2	12	1	1	0	0	0	0	FALSE	0.5743670
CCNCACTCCCAGTAAGAATGTAC	129S1	14	9221419	9221442	-	0	0	1	5	1	0	0	5	0	2	0	0	0	0	FALSE	0.5871870
CCNCACTCCCAGTAAGGATGGAC	B6	14	9221419	9221442	-	0	0	1	13	1	0	0	13	0	2	0	0	0	0	FALSE	0.5735740
CCNCACTCCCAGTATCAGCTGCA	B6	13	103173739	103173762	-	0	0	2	23	1	0	2	24	1	1	0	0	0	0	FALSE	0.4639690
CCNCACTCCCAGTCAGTCTTTTC	129S1	7	51407968	51407991	-	0	0	1	27	1	0	0	30	0	2	0	0	0	0	FALSE	0.5529260
CCNCACTCCCAGTCTTCCTGGGC	129S1	8	30638966	30638989	-	0	0	2	32	1	0	2	31	0	2	0	1	0	1	FALSE	0.5798660
CCNCACTCCCAGTGCATACTGGA	B6	18	66310057	66310080	-	0	0	1	12	1	0	1	12	1	2	0	0	0	1	FALSE	0.4754320
CCNCACTCCCAGTGCTTCTTATT	B6	1	79649836	79649859	-	0	0	1	32	1	0	1	32	0	3	0	0	0	0	FALSE	0.5634420
CCNCACTCCCAGTGGACATGGCT	B6	5	32227954	32227977	-	0	0	3	41	1	0	3	41	1	1	0	0	0	0	FALSE	0.5608690
CCNCACTCCCAGTGTTGAGGACG	B6	17	84910335	84910358	-	0	0	2	14	1	0	2	15	1	2	0	0	0	0	FALSE	0.5581680
CCNCACTCCCAGTTCATCTCTCC	129S1	X	153066211	153066234	-	0	0	3	54	1	0	3	57	0	0	0	0	0	1	FALSE	0.5499840
CCNCACTCCCAGTTGATTCTTTC	129S1	14	36440744	36440767	-	0	0	4	36	1	0	4	37	0	3	0	0	0	0	FALSE	0.6013800
CCNCACTCCCAGTTTAGTATCTA	B6	18	63998427	63998450	-	0	0	1	11	1	0	1	10	1	1	0	0	0	0	FALSE	0.5989950	Wdr7
CCNCACTCCCATAACGTTCACAT	129S1	5	5108677	5108700	-	0	0	0	3	1	0	0	2	0	1	0	0	1	0	FALSE	0.7134790
CCNCACTCCCATAACTACAGTAG	129S1	4	113957942	113957965	-	0	0	0	10	1	0	0	8	1	4	0	0	0	0	FALSE	0.5918010
CCNCACTCCCATAAGGAAGTCTA	129S1	15	30790248	30790271	-	0	0	0	19	1	0	0	17	0	3	0	0	0	0	FALSE	0.6504630
CCNCACTCCCATAAGTTATACTC	B6	1	33703291	33703314	-	0	0	2	16	1	0	1	14	0	2	0	0	0	0	FALSE	0.6311330
CCNCACTCCCATACACCACTGTC	B6	17	50825643	50825666	-	0	0	3	30	1	0	1	29	0	2	0	0	1	0	TRUE	0.2776060
CCNCACTCCCATAGCACCCAGTT	129S1	4	133261827	133261850	-	0	0	0	19	1	0	0	18	0	3	0	0	0	0	FALSE	0.3402130	Nudc
CCNCACTCCCATATACGCATATA	129S1	1	29313158	29313181	-	0	0	2	38	1	0	1	38	0	2	0	0	0	0	FALSE	0.6171720
CCNCACTCCCATCAACTGCGTCC	B6	4	126202541	126202564	-	0	0	1	9	1	0	0	10	0	2	0	0	0	0	FALSE	0.6417560
CCNCACTCCCATCACCATGCTTT	B6	18	88796549	88796572	-	0	0	1	47	1	0	2	45	1	1	0	0	0	0	FALSE	0.5665180
CCNCACTCCCATCATGACCACAG	B6	15	30260771	30260794	-	0	0	3	27	1	0	3	26	1	1	0	0	0	0	FALSE	0.3526750
CCNCACTCCCATCATGCACACAC	129S1	7	102360245	102360268	-	0	0	11	111	1	0	11	107	1	1	0	0	0	0	FALSE	0.6421470	Olfr558
CCNCACTCCCATCCACCCTCACA	129S1	2	27915497	27915520	-	0	0	9	249	1	0	9	247	0	2	1	0	1	0	FALSE	0.2491890
CCNCACTCCCATCCAGCTTATGC	B6	15	17240222	17240245	-	0	0	2	15	1	0	1	14	0	2	0	0	0	0	FALSE	0.4845750
CCNCACTCCCATCCAGGCTGACT	B6	17	3369990	3370013	-	0	0	5	31	1	0	4	30	0	2	0	0	0	0	FALSE	0.5281900
CCNCACTCCCATCCAGGTTGTCT	129S1	17	3369990	3370013	-	0	0	2	18	1	0	1	18	0	2	0	0	0	0	FALSE	0.5453960
CCNCACTCCCATCCCTTAACCAG	B6	6	107873801	107873824	-	0	0	2	34	1	0	1	37	0	2	0	0	0	0	FALSE	0.5122210
CCNCACTCCCATCCTTTAGCCAG	129S1	6	107873801	107873824	-	0	0	3	22	1	0	3	20	0	2	0	0	0	0	FALSE	0.5387910
CCNCACTCCCATCTCATTCCCCC	B6	14	33175935	33175958	-	0	0	9	118	1	0	8	109	0	0	0	0	1	0	FALSE	0.3775770
CCNCACTCCCATCTGCTGATAAC	B6	5	5773048	5773071	-	0	0	0	27	1	0	0	25	1	1	0	0	0	0	FALSE	0.6607130
CCNCACTCCCATCTGGGACCCAA	129S1	5	122839585	122839608	-	0	0	1	19	1	0	2	16	0	0	1	0	1	0	FALSE	0.6238900
CCNCACTCCCATCTGTGTTACCC	B6	1	122391158	122391181	-	0	0	1	22	1	0	0	23	0	2	0	0	0	0	FALSE	0.6091170
CCNCACTCCCATCTTGATCAATG	129S1	2	76011341	76011364	-	0	0	0	17	1	0	1	15	0	1	0	0	1	0	FALSE	0.5857280
CCNCACTCCCATGAATAAAAAAT	B6	15	43348000	43348023	-	0	0	6	44	1	0	5	48	0	1	0	0	1	0	FALSE	0.5819740
CCNCACTCCCATGCACAAACTAC	B6	17	49604383	49604406	-	0	0	2	21	1	0	1	23	0	2	0	0	0	0	FALSE	0.6112410
CCNCACTCCCATGCACGAAGTAC	129S1	17	49604383	49604406	-	0	0	1	4	1	0	0	4	0	2	0	0	0	0	FALSE	0.5702070
CCNCACTCCCATGGGAACCCAGC	B6	12	52298138	52298161	-	0	0	2	18	1	0	2	20	1	1	0	0	0	0	FALSE	0.5397130
CCNCACTCCCATTAACCTACCAC	129S1	8	100773044	100773067	-	0	0	0	13	1	0	1	11	1	1	0	0	0	0	FALSE	0.5440960
CCNCACTCCCATTCACCCCTTCA	B6	4	94711455	94711478	-	0	0	2	77	1	0	1	75	0	2	0	0	0	0	FALSE	0.6187370
CCNCACTCCCATTGCCCTCCACT	129S1	2	169443903	169443926	-	0	0	4	86	1	0	3	88	0	2	0	0	0	0	FALSE	0.3885170
CCNCACTCCCCAAAAAAATTAGT	129S1	3	82633220	82633243	-	0	0	14	57	1	0	13	64	0	0	0	0	0	1	FALSE	0.4146970
CCNCACTCCCCAAACATCACAGG	129S1	17	30886052	30886075	-	0	0	4	35	1	0	4	37	0	0	0	0	1	0	FALSE	0.4772160
CCNCACTCCCCAAACTGCCCCAC	B6	2	96983638	96983661	-	0	0	7	54	1	0	7	58	1	2	0	0	0	0	FALSE	0.2837000
CCNCACTCCCCAAAGAAATAAGT	B6	8	41866398	41866421	-	0	0	4	47	1	0	3	44	0	3	0	0	0	0	FALSE	0.3336230
CCNCACTCCCCAACAGCAGGGAG	B6	9	64024017	64024040	-	0	0	4	44	1	0	4	45	0	0	0	0	1	0	FALSE	0.3007980
CCNCACTCCCCAACCCAGTCTGT	129S1	10	91947562	91947585	-	0	0	7	66	1	0	6	67	0	2	0	0	0	0	FALSE	0.2681430
CCNCACTCCCCAACCTGGGTCCC	129S1	1	62784384	62784407	-	0	0	3	36	1	0	2	37	0	2	0	0	0	0	FALSE	0.2927030
CCNCACTCCCCAACTCTAGGAAA	129S1	4	151344034	151344057	-	0	0	0	31	1	0	0	32	1	1	0	0	0	1	FALSE	0.5018800
CCNCACTCCCCAACTTTGTTCCC	129S1	18	74508478	74508501	-	0	0	5	26	1	0	5	25	0	4	0	0	0	0	FALSE	0.5406270
CCNCACTCCCCAATACAGGACCC	B6	14	34274139	34274162	-	0	0	30	22	1	0	28	22	0	2	0	0	0	0	FALSE	0.5365810	Ldb3
CCNCACTCCCCAATCATGACATA	129S1	1	106596333	106596356	-	0	0	1	14	1	0	0	15	0	2	0	0	0	0	FALSE	0.5377470
CCNCACTCCCCAATCATGGCATT	B6	1	106596333	106596356	-	0	0	1	24	1	0	0	23	0	2	0	0	0	0	FALSE	0.5667170
CCNCACTCCCCAATCCTTAAAAA	129S1	16	49930233	49930256	-	0	0	0	42	1	0	0	37	1	1	0	0	0	0	FALSE	0.4294070
CCNCACTCCCCACAAATGTCATA	B6	6	137278454	137278477	-	0	0	1	17	1	0	0	18	0	2	0	0	0	0	FALSE	0.5775710
CCNCACTCCCCACAAATTCACAC	B6	3	117922356	117922379	-	0	0	5	62	1	0	6	63	1	1	0	0	0	0	FALSE	0.5517540
CCNCACTCCCCACACCACCCTGT	B6	1	45650914	45650937	-	0	0	15	126	1	0	13	128	0	2	0	0	0	0	FALSE	0.3514730
CCNCACTCCCCACACCCACCAGT	129S1	7	18378336	18378359	-	0	0	17	122	1	0	15	120	0	2	0	0	0	0	FALSE	0.3298060
CCNCACTCCCCACACCCTAACAC	129S1	1	128604171	128604194	-	0	0	14	113	1	0	12	117	0	2	0	0	0	1	FALSE	0.2924530
CCNCACTCCCCACACTCTGGGTT	129S1	9	44691164	44691187	-	0	0	2	48	1	0	2	45	1	2	0	0	0	0	FALSE	0.5389980
CCNCACTCCCCACAGAATCCAGA	B6	15	74568263	74568286	-	0	0	3	34	1	0	3	37	0	1	0	0	0	1	FALSE	0.4728430
CCNCACTCCCCACAGCCAAGGAA	129S1	9	62029594	62029617	-	0	0	3	44	1	0	2	44	0	2	0	0	0	0	FALSE	0.4393600
CCNCACTCCCCACAGGTGCCTGA	B6	17	4781733	4781756	-	0	0	3	18	1	0	2	18	0	2	0	0	0	0	FALSE	0.6002400
CCNCACTCCCCACATCACACCCT	B6	9	105638648	105638671	-	0	0	8	87	1	0	8	82	0	2	0	0	0	0	FALSE	0.6307720	Col6a6
CCNCACTCCCCACATCTTTCCTG	B6	1	174470686	174470709	-	0	0	8	69	1	0	9	68	1	1	0	0	0	0	FALSE	0.4576880
CCNCACTCCCCACCACCCAACTT	B6	18	74508471	74508494	-	0	0	8	109	1	0	7	105	0	2	0	0	0	0	FALSE	0.2943380
CCNCACTCCCCACCCAACCCTGT	129S1	1	45650914	45650937	-	0	0	16	854	1	0	16	846	0	2	0	0	0	0	FALSE	0.3086750
CCNCACTCCCCACCCCCAATTAT	B6	4	145300976	145300999	-	0	0	19	173	1	0	20	167	0	0	0	0	1	0	FALSE	0.4106180
CCNCACTCCCCACCCCCCCAGAT	129S1	7	46327863	46327886	-	0	0	35	417	1	0	36	422	0	0	0	0	1	0	FALSE	0.3389670
CCNCACTCCCCACCCCCCCTTGC	B6	7	35064257	35064280	-	0	0	27	373	1	0	25	370	0	0	0	0	1	0	FALSE	0.2393800
CCNCACTCCCCACCCGGTTACCT	B6	17	48043056	48043079	-	0	0	0	13	1	0	0	15	0	1	0	0	0	1	TRUE	0.3011340
CCNCACTCCCCACCCTCTTAACC	B6	8	38785974	38785997	-	0	0	4	62	1	0	4	59	0	2	0	0	0	0	FALSE	0.2333660
CCNCACTCCCCACCCTGATTCAG	129S1	9	42746392	42746415	-	0	0	1	51	1	0	2	50	0	4	0	0	0	0	FALSE	0.5503310
CCNCACTCCCCACGCATGTCATA	129S1	6	137278454	137278477	-	0	0	1	12	1	0	0	12	0	2	0	0	0	0	FALSE	0.5954050
CCNCACTCCCCACGGGCGCCTGA	129S1	17	4781733	4781756	-	0	0	1	7	1	0	0	7	0	2	0	0	0	0	FALSE	0.5930560
CCNCACTCCCCACTCCCCAACTT	129S1	18	74508471	74508494	-	0	0	22	193	1	0	21	197	0	2	0	0	0	0	FALSE	0.3418920
CCNCACTCCCCACTCCTGGCACA	129S1	12	30623332	30623355	-	0	0	5	70	1	0	4	68	0	3	0	0	0	0	FALSE	0.6007470
CCNCACTCCCCACTCCTTTTACT	129S1	13	30325529	30325552	-	0	0	5	89	1	0	5	80	0	0	1	0	1	0	FALSE	0.4358530
CCNCACTCCCCACTCGCTCAGCT	129S1	10	22271195	22271218	-	0	0	1	35	1	0	1	33	0	3	0	0	0	0	FALSE	0.3687670
CCNCACTCCCCACTTCTGACATC	129S1	4	153071541	153071564	-	0	0	4	52	1	0	4	53	0	0	1	0	1	0	FALSE	0.5522000
CCNCACTCCCCAGATTGGAGAGA	B6	5	144236049	144236072	-	0	0	2	14	1	0	2	12	1	1	0	0	0	0	FALSE	0.5217520
CCNCACTCCCCAGCCACCCCACC	B6	6	120654861	120654884	-	0	0	26	354	1	0	25	346	0	0	0	0	1	0	FALSE	0.2544250
CCNCACTCCCCAGCCCCAGCTCG	B6	7	37744742	37744765	-	0	0	7	107	1	0	7	105	0	0	0	0	1	0	FALSE	0.3238280
CCNCACTCCCCAGCTGCAGTTGA	129S1	6	122627612	122627635	-	0	0	1	32	1	0	1	32	1	1	0	0	0	0	FALSE	0.5375920
CCNCACTCCCCAGGAATAGTTTT	129S1	13	95692817	95692840	-	0	0	1	27	1	0	0	28	0	2	0	0	1	0	FALSE	0.5625660
CCNCACTCCCCAGGAGTCATTAA	129S1	8	72451806	72451829	-	0	0	0	15	1	0	0	15	1	2	0	0	0	0	FALSE	0.5239860
CCNCACTCCCCAGGATTGCTAGA	B6	9	41473595	41473618	-	0	0	0	19	1	0	0	17	0	1	0	0	0	1	FALSE	0.5358860
CCNCACTCCCCAGGGCTGTCCTC	129S1	3	153251201	153251224	-	0	0	4	46	1	0	3	41	1	1	0	0	0	0	FALSE	0.5695440
CCNCACTCCCCATAAGCCCACCA	129S1	2	116999004	116999027	-	0	0	4	28	1	0	3	28	0	2	0	0	0	0	FALSE	0.5434480
CCNCACTCCCCATCAGACCCTGC	129S1	5	121953082	121953105	-	0	0	4	28	1	0	4	29	0	0	0	0	0	1	FALSE	0.3973490
CCNCACTCCCCATCCACCAACGA	B6	11	116007201	116007224	-	0	0	2	25	1	0	1	29	0	2	0	0	0	0	FALSE	0.4337230
CCNCACTCCCCATCCCAGCAAGC	B6	8	92529264	92529287	-	0	0	7	52	1	0	6	52	0	2	0	0	0	0	FALSE	0.3707550
CCNCACTCCCCATGCTTTCCTGA	129S1	15	74873651	74873674	-	0	0	3	48	1	0	2	48	0	2	0	0	0	0	FALSE	0.5165580
CCNCACTCCCCCAAAAAAATTAG	B6	3	82633220	82633243	-	0	0	7	102	1	0	8	95	0	0	0	0	0	1	FALSE	0.4129840
CCNCACTCCCCCAAGCAGTTGTT	B6	1	137240187	137240210	-	0	0	0	42	1	0	0	48	0	2	0	0	1	0	FALSE	0.5402810
CCNCACTCCCCCAAGGCCGAGCC	B6	4	147926991	147927014	-	0	0	1	13	1	0	1	14	0	0	0	0	1	0	FALSE	0.3281550
CCNCACTCCCCCAATGAAGAGCT	B6	1	185846313	185846336	-	0	0	1	46	1	0	1	45	1	1	0	0	0	0	FALSE	0.4058630
CCNCACTCCCCCACCACCCAGCC	B6	7	19387257	19387280	-	0	0	30	400	1	0	28	412	0	2	0	0	0	0	FALSE	0.2626890
CCNCACTCCCCCACCCAAACACC	129S1	15	80067062	80067085	-	0	0	19	768	1	0	18	787	1	1	0	0	1	0	FALSE	0.3627410
CCNCACTCCCCCACCCAATACAT	129S1	4	141221822	141221845	-	0	0	7	63	1	0	7	60	1	2	0	0	0	0	FALSE	0.2138700
CCNCACTCCCCCACGCCAGTCCC	B6	4	43508469	43508492	-	0	0	3	119	1	0	2	125	0	2	0	0	0	0	FALSE	0.3238000
CCNCACTCCCCCACTATGGTTTA	129S1	19	50464468	50464491	-	0	0	1	13	1	0	1	13	0	0	0	0	1	0	FALSE	0.5587400
CCNCACTCCCCCACTCCCCGTTT	B6	14	61270416	61270439	-	0	0	19	620	1	0	21	580	0	0	0	1	0	1	FALSE	0.3671390
CCNCACTCCCCCAGAGAAGAAGA	129S1	1	127153141	127153164	-	0	0	4	58	1	0	4	59	0	0	0	0	0	0	FALSE	0.3367040
CCNCACTCCCCCAGCATTCCTCC	B6	6	135549869	135549892	-	0	0	11	290	1	0	11	282	0	0	0	0	1	0	FALSE	0.3506750
CCNCACTCCCCCAGCCCCAGCTC	129S1	7	37744742	37744765	-	0	0	30	269	1	0	29	261	0	0	0	0	1	0	FALSE	0.3808780
CCNCACTCCCCCAGCGAAATCCT	129S1	6	55828140	55828163	-	0	0	1	13	1	0	1	13	0	2	0	0	0	0	FALSE	0.5594990
CCNCACTCCCCCAGGTCCCTATC	129S1	2	97366623	97366646	-	0	0	2	52	1	0	2	48	0	3	0	0	0	0	FALSE	0.3903600
CCNCACTCCCCCAGTCCCTGTCC	129S1	4	92057170	92057193	-	0	0	9	113	1	0	9	113	0	0	0	0	1	0	FALSE	0.4194970
CCNCACTCCCCCATCATGGTAGC	129S1	2	74952439	74952462	-	0	0	2	15	1	0	2	13	0	2	0	0	0	0	FALSE	0.5851410
CCNCACTCCCCCATCTCACTGCA	129S1	2	161806420	161806443	-	0	0	1	52	1	0	1	51	0	0	0	0	0	1	FALSE	0.4682910
CCNCACTCCCCCATCTCTATCTT	129S1	13	47337497	47337520	-	0	0	6	187	1	0	8	184	0	0	0	0	0	1	FALSE	0.5980840
CCNCACTCCCCCATGTCTGCTTC	129S1	13	42983108	42983131	-	0	0	6	81	1	0	6	74	0	1	0	0	1	0	FALSE	0.5024720
CCNCACTCCCCCATTTCAAGAAC	129S1	6	77187006	77187029	-	0	0	1	19	1	0	0	18	0	2	0	0	0	0	FALSE	0.5867390
CCNCACTCCCCCCAACGATATAC	129S1	3	97041728	97041751	-	0	0	0	16	1	0	0	15	1	4	0	0	0	0	FALSE	0.4785790
CCNCACTCCCCCCAAGGCCGAGC	129S1	4	147926991	147927014	-	0	0	0	27	1	0	0	25	0	0	0	0	1	0	FALSE	0.3386900
CCNCACTCCCCCCACACACTAGC	129S1	13	80872728	80872751	-	0	0	2	49	1	0	1	46	0	0	0	0	0	1	FALSE	0.1951720
CCNCACTCCCCCCAGGGATCCAT	B6	17	15971697	15971720	-	0	0	1	42	1	0	1	41	0	0	0	0	1	0	FALSE	0.2774130
CCNCACTCCCCCCATATCTTGTT	B6	3	159313891	159313914	-	0	0	1	28	1	0	0	30	0	2	0	0	0	0	FALSE	0.4260820
CCNCACTCCCCCCCAAAAGCAAA	129S1	17	29536089	29536112	-	0	0	10	139	1	0	9	144	0	0	0	0	0	1	FALSE	0.3176360
CCNCACTCCCCCCCATGCCATGT	129S1	1	67193922	67193945	-	0	0	0	46	1	0	3	48	0	3	0	0	0	0	FALSE	0.3304030
CCNCACTCCCCCCCATTTTAAAA	129S1	14	14102245	14102268	-	0	0	5	71	1	0	4	76	0	0	0	0	1	0	FALSE	0.2717890
CCNCACTCCCCCCCCACCTTTAA	129S1	X	48349582	48349605	-	0	0	10	96	1	0	10	99	0	0	0	0	0	1	FALSE	0.2216580
CCNCACTCCCCCCCCAGCAAAAT	B6	8	69540637	69540660	-	0	0	4	75	1	0	2	69	0	0	0	0	1	0	FALSE	0.1803850
CCNCACTCCCCCCCCATGGCTGT	129S1	8	3418190	3418213	-	0	0	5	64	1	0	3	73	0	0	0	0	0	1	FALSE	0.4527330
CCNCACTCCCCCCCCCAGCAAAA	129S1	8	69540637	69540660	-	0	0	24	279	1	0	21	277	0	0	0	0	1	0	FALSE	0.1889710
CCNCACTCCCCCCCCCCAAGATC	129S1	9	47925011	47925034	-	0	0	13	239	1	0	17	221	0	2	0	0	0	1	FALSE	0.2870290
CCNCACTCCCCCCCCCCCAAGGA	B6	4	153005074	153005097	-	0	0	29	470	1	0	30	476	0	0	0	0	0	1	FALSE	0.2304630
CCNCACTCCCCCCCCCCCGTAGA	B6	4	72519263	72519286	-	0	0	26	250	1	0	21	267	0	0	0	0	0	1	FALSE	0.2683440
CCNCACTCCCCCCCCCCGAAATC	129S1	8	91798656	91798679	-	0	0	13	178	1	0	17	195	0	0	0	0	0	1	FALSE	0.2759660
CCNCACTCCCCCCCCCGTAGAGT	129S1	4	72519263	72519286	-	0	0	0	49	1	0	0	50	0	0	0	0	0	1	FALSE	0.3010960
CCNCACTCCCCCCCCCTCTCTGG	129S1	2	110097451	110097474	-	0	0	18	353	1	0	16	340	0	0	0	0	0	1	FALSE	0.3472650
CCNCACTCCCCCCCCCTGCCGGA	129S1	14	4369059	4369082	-	0	0	1	51	1	0	1	55	0	1	0	0	0	1	FALSE	0.2497980
CCNCACTCCCCCCCCCTTCCTAA	129S1	8	15253844	15253867	-	0	0	6	130	1	0	9	131	0	1	0	0	0	0	FALSE	0.3902150
CCNCACTCCCCCCCCCTTCTTGG	B6	16	48257158	48257181	-	0	0	8	183	1	0	8	170	0	0	0	0	1	0	FALSE	0.3249990
CCNCACTCCCCCCCCCTTTACTG	B6	10	93111156	93111179	-	0	0	6	90	1	0	6	92	0	2	0	0	0	0	FALSE	0.2402380
CCNCACTCCCCCCCCTCACCTGC	B6	7	45819353	45819376	-	0	0	9	199	1	0	7	192	0	1	0	0	1	0	FALSE	0.2586310	Abcc8
CCNCACTCCCCCCCCTCGGGCTG	129S1	7	116323476	116323499	-	0	0	1	32	1	0	1	38	0	0	0	0	1	0	FALSE	0.3211500
CCNCACTCCCCCCCGCACTCTCT	B6	14	11010102	11010125	-	0	0	5	437	1	0	5	434	0	0	0	0	0	1	FALSE	0.3161180
CCNCACTCCCCCCCTCGGGCTGC	B6	7	116323476	116323499	-	0	0	0	31	1	0	0	24	0	0	0	0	1	0	FALSE	0.5000280
CCNCACTCCCCCCCTTACTCCTA	B6	14	46350363	46350386	-	0	0	0	103	1	0	0	109	0	1	0	0	0	1	FALSE	0.3065110
CCNCACTCCCCCCTACCACCACC	129S1	8	36245137	36245160	-	0	0	31	295	1	0	30	293	0	1	0	0	1	0	FALSE	0.3345230	Gm19410
CCNCACTCCCCCCTACCCCCAGT	B6	4	152790061	152790084	-	0	0	14	266	1	0	14	269	0	1	0	0	0	1	FALSE	0.3563330
CCNCACTCCCCCCTACTCCGGCA	B6	9	107334665	107334688	-	0	0	1	19	1	0	0	20	0	2	0	0	0	0	FALSE	0.5797590
CCNCACTCCCCCCTATGGTTTAT	B6	19	50464468	50464491	-	0	0	0	15	1	0	0	13	0	0	0	0	1	0	FALSE	0.6089520
CCNCACTCCCCCCTGCTCATCAA	129S1	5	70087015	70087038	-	0	0	24	156	1	0	26	162	0	0	0	0	0	1	FALSE	0.2970130
CCNCACTCCCCCCTGCTTACCAA	B6	17	41327472	41327495	-	0	0	23	168	1	0	22	162	0	1	0	0	0	1	FALSE	0.4372610
CCNCACTCCCCCCTGGATGCTTT	129S1	19	42936871	42936894	-	0	0	4	35	1	0	4	38	0	0	1	0	1	0	FALSE	0.3741320
CCNCACTCCCCCGAATCAAACCC	129S1	8	12362485	12362508	-	0	0	0	11	1	0	0	10	0	4	0	0	0	0	FALSE	0.2917140
CCNCACTCCCCCGCCCCGCGCTG	129S1	12	52711024	52711047	-	0	0	7	71	1	0	7	64	0	3	0	0	0	0	FALSE	0.2591150
CCNCACTCCCCCGCGGGGAAACG	129S1	13	56461937	56461960	-	0	0	0	3	1	0	0	1	0	3	0	0	0	0	FALSE	0.4781030
CCNCACTCCCCCGGTCTATGTGA	B6	7	115312191	115312214	-	0	0	0	6	1	0	0	6	0	0	0	0	1	0	FALSE	0.4959990
CCNCACTCCCCCGGTGAGGTAGT	129S1	14	54124618	54124641	-	0	0	1	8	1	0	0	7	1	3	0	0	0	0	FALSE	0.5271350
CCNCACTCCCCCGTCCCTGTCCA	B6	4	92057170	92057193	-	0	0	8	86	1	0	8	85	0	0	0	0	1	0	FALSE	0.3810290
CCNCACTCCCCCGTTGGAATAAA	B6	8	36071201	36071224	-	0	0	0	5	1	0	0	5	0	0	0	0	0	1	FALSE	0.4967540
CCNCACTCCCCCTACCACCACTA	B6	8	36245137	36245160	-	0	0	7	75	1	0	5	78	0	1	0	0	1	0	FALSE	0.4888150	Gm19410
CCNCACTCCCCCTCCACATCCTT	B6	7	145130688	145130711	-	0	0	6	139	1	0	7	136	0	1	0	0	1	0	FALSE	0.3298470
CCNCACTCCCCCTGGCAGCCACC	129S1	13	75845541	75845564	-	0	0	4	33	1	0	4	35	0	0	0	0	0	0	FALSE	0.3232820
CCNCACTCCCCCTTATAGGACTG	B6	7	17012555	17012578	-	0	0	6	12	1	0	5	14	0	2	0	0	0	0	FALSE	0.5652550
CCNCACTCCCCCTTCGCAGCGCC	B6	18	83185257	83185280	-	0	0	1	16	1	0	0	15	0	2	0	0	0	0	FALSE	0.4381600
CCNCACTCCCCCTTTATCCATAG	B6	12	53355989	53356012	-	0	0	0	16	1	0	0	15	0	1	0	0	1	0	FALSE	0.6143540
CCNCACTCCCCCTTTCGCCCTTT	B6	14	104291520	104291543	-	0	0	6	155	1	0	5	159	0	1	0	0	0	1	FALSE	0.2927420
CCNCACTCCCCCTTTTAGGCTGT	129S1	7	16890419	16890442	-	0	0	5	255	1	0	5	260	0	2	0	0	0	0	FALSE	0.4305130
CCNCACTCCCCGAAGGGTGCAGT	129S1	12	17027162	17027185	-	0	0	1	1	1	0	0	2	0	2	0	0	0	0	FALSE	0.4732950
CCNCACTCCCCGAAGGGTGTGGT	B6	12	17027162	17027185	-	0	0	2	4	1	0	1	4	0	2	0	0	0	0	FALSE	0.4858950
CCNCACTCCCCGAGTATGAGAAA	129S1	9	36992668	36992691	-	0	0	0	7	1	0	0	9	1	1	0	0	0	0	FALSE	0.6142760
CCNCACTCCCCGATAGCATGAGC	129S1	7	34913644	34913667	-	0	0	0	5	1	0	0	5	0	0	0	0	1	0	FALSE	0.5118920
CCNCACTCCCCGATCAGAGACAG	129S1	16	40403083	40403106	-	0	0	1	10	1	0	1	9	1	1	0	0	0	0	FALSE	0.5633920
CCNCACTCCCCGCACCACCTAGT	129S1	4	130271968	130271991	-	0	0	1	31	1	0	1	27	0	0	0	0	2	0	FALSE	0.2988130
CCNCACTCCCCGCCCAGGTCACA	B6	5	147154884	147154907	-	0	0	2	35	1	0	1	33	0	2	0	0	0	0	FALSE	0.2659880
CCNCACTCCCCGCCCCACCGCTG	129S1	7	87261998	87262021	-	0	0	5	98	1	0	4	104	1	1	0	0	0	0	FALSE	0.1929510
CCNCACTCCCCGCCCGACCTTTG	B6	1	168754442	168754465	-	0	0	1	20	1	0	1	21	1	2	0	0	0	0	FALSE	0.5202100
CCNCACTCCCCGCCGCCTCCTGC	B6	8	18611597	18611620	-	0	0	5	76	1	0	5	68	1	1	0	0	0	0	FALSE	0.3797900
CCNCACTCCCCGCTACCTCCGAC	B6	8	121382574	121382597	-	0	0	1	16	1	0	1	14	1	1	0	0	0	0	FALSE	0.5288660	Emc8
CCNCACTCCCCGCTCAGGGAATG	129S1	7	63824505	63824528	-	0	0	1	9	1	0	0	8	0	2	0	0	0	0	FALSE	0.5767320
CCNCACTCCCCGCTTCCCTCCCT	129S1	18	76120044	76120067	-	0	0	70	2452	1	0	72	2439	0	1	0	0	1	0	FALSE	0.3352540
CCNCACTCCCCGCTTTCGGGCTT	B6	1	134672125	134672148	-	0	0	0	9	1	0	0	10	0	1	0	1	0	1	FALSE	0.4770250	Syt2
CCNCACTCCCCGGAAATGGGGCA	129S1	4	71291616	71291639	-	0	0	1	8	1	0	1	5	0	3	0	0	0	0	FALSE	0.3369730
CCNCACTCCCCGGAATCTGTTCT	129S1	14	70823065	70823088	-	0	0	0	14	1	0	0	13	0	3	0	0	0	0	FALSE	0.3805760	Fhip2b
CCNCACTCCCCGGCTGCAGTAGC	B6	7	82181026	82181049	-	0	0	1	11	1	0	0	11	0	2	0	0	0	0	FALSE	0.2421810
CCNCACTCCCCGGGAATGGTTTT	B6	13	95692817	95692840	-	0	0	1	11	1	0	0	12	0	2	0	0	1	0	FALSE	0.5815370
CCNCACTCCCCGGGAGTCCTTTT	B6	1	188014212	188014235	-	0	0	0	12	1	0	0	14	0	0	0	0	0	1	FALSE	0.5474110
CCNCACTCCCCGTCGTATCTGAG	129S1	2	145727698	145727721	-	0	0	1	6	1	0	0	9	0	2	0	0	0	0	FALSE	0.5551870	Rin2
CCNCACTCCCCTAACCTACCCAT	B6	9	76728748	76728771	-	0	0	13	82	1	0	13	85	0	2	0	0	0	0	FALSE	0.2850780
CCNCACTCCCCTACAGCACCTGC	B6	1	85939245	85939268	-	0	0	0	33	1	0	0	29	0	3	0	0	0	0	FALSE	0.5686850
CCNCACTCCCCTAGCCTTCTGGT	B6	4	143724073	143724096	-	0	0	3	29	1	0	1	29	1	1	0	0	0	0	FALSE	0.5266170
CCNCACTCCCCTATCCCTGCCAA	B6	15	79941062	79941085	-	0	0	5	43	1	0	5	43	0	1	0	0	0	1	FALSE	0.3966900
CCNCACTCCCCTATTCTGAACCT	129S1	8	92392482	92392505	-	0	0	1	18	1	0	0	17	0	2	0	0	0	0	FALSE	0.5879780
CCNCACTCCCCTATTCTTACTTA	129S1	14	53391657	53391680	-	0	0	2	25	1	0	2	26	2	4	0	0	0	0	FALSE	0.5385590
CCNCACTCCCCTCACACTTGCCC	129S1	4	3855899	3855922	-	0	0	2	46	1	0	2	46	1	1	0	0	0	0	FALSE	0.2696430
CCNCACTCCCCTCACCCACCAGA	B6	3	74143582	74143605	-	0	0	5	94	1	0	5	96	0	2	0	0	1	0	FALSE	0.3572770
CCNCACTCCCCTCCCATTTCTTG	B6	1	99437226	99437249	-	0	0	16	171	1	0	14	168	0	0	0	0	1	0	FALSE	0.3710000
CCNCACTCCCCTCCCCATCTTTG	129S1	3	87136789	87136812	-	0	0	16	160	1	0	17	165	0	1	0	0	0	1	FALSE	0.5135390
CCNCACTCCCCTCCCGAGAGATG	129S1	7	128876369	128876392	-	0	0	1	16	1	0	1	16	0	0	0	0	0	1	FALSE	0.5261530
CCNCACTCCCCTCCCGCTCCCTG	B6	7	128876369	128876392	-	0	0	7	271	1	0	5	275	0	0	0	0	0	1	FALSE	0.5072410
CCNCACTCCCCTCCGCCCCAGAT	B6	18	69048392	69048415	-	0	0	3	80	1	0	2	79	0	2	0	0	0	1	FALSE	0.3482410
CCNCACTCCCCTCTCCTCCGGCA	129S1	9	107334665	107334688	-	0	0	5	53	1	0	4	52	0	2	0	0	0	0	FALSE	0.5874190
CCNCACTCCCCTCTCGGGGAATG	B6	7	63824505	63824528	-	0	0	1	18	1	0	0	17	0	2	0	0	0	0	FALSE	0.5858910
CCNCACTCCCCTCTTACGGTTAA	B6	15	81248048	81248071	-	0	0	1	7	1	0	0	7	0	0	0	0	1	0	FALSE	0.4665140	St13
CCNCACTCCCCTCTTGAGGTAAT	B6	12	73894457	73894480	-	0	0	1	13	1	0	1	13	1	2	0	0	0	0	FALSE	0.6490850
CCNCACTCCCCTCTTTACCACAC	129S1	15	39729811	39729834	-	0	0	3	43	1	0	1	45	1	2	0	0	0	0	FALSE	0.3843690
CCNCACTCCCCTGAGTCCCTGAC	129S1	14	25579947	25579970	-	0	0	4	25	1	0	4	27	1	1	0	0	0	0	FALSE	0.5677460
CCNCACTCCCCTGCATCCCCACC	129S1	2	158269021	158269044	-	0	0	6	244	1	0	6	243	1	1	0	0	0	0	FALSE	0.3125100	Ralgapb
CCNCACTCCCCTGCCACTTAGTT	129S1	7	24117237	24117260	-	0	0	0	24	1	0	0	24	0	0	0	1	0	1	FALSE	0.3329670
CCNCACTCCCCTGGAGCTCACTT	B6	7	46178417	46178440	-	0	0	9	149	1	0	10	147	0	0	0	0	1	0	FALSE	0.5626640
CCNCACTCCCCTGGATTTCTTCA	B6	4	153713614	153713637	-	0	0	0	39	1	0	1	35	1	1	0	0	0	0	FALSE	0.6054840
CCNCACTCCCCTGGCATGGTGAA	B6	14	47951717	47951740	-	0	0	8	25	1	0	7	24	0	2	0	0	0	0	FALSE	0.5596530
CCNCACTCCCCTGGCATGGTGGG	129S1	14	47951717	47951740	-	0	0	9	22	1	0	8	21	0	2	0	0	0	0	FALSE	0.5219580
CCNCACTCCCCTGTCTTCTTCTG	B6	13	56423849	56423872	-	0	0	6	136	1	0	6	137	1	4	0	0	0	0	FALSE	0.5444540
CCNCACTCCCCTTAGCTTCTGGA	B6	6	137544999	137545022	-	0	0	1	34	1	0	1	35	1	1	0	0	0	0	FALSE	0.5729640	Eps8
CCNCACTCCCCTTCAGAAAACGA	129S1	13	57186903	57186926	-	0	0	3	13	1	0	2	13	0	0	0	0	1	1	FALSE	0.5155130
CCNCACTCCCCTTCCAACTGGGC	129S1	6	19085548	19085571	-	0	0	1	13	1	0	1	12	0	3	0	0	0	0	FALSE	0.5374700
CCNCACTCCCCTTGGTATCCCCA	B6	16	7164821	7164844	-	0	0	1	14	1	0	1	14	0	0	0	0	0	1	FALSE	0.4485120
CCNCACTCCCCTTGTACCTGCCC	B6	6	116764006	116764029	-	0	0	4	33	1	0	3	34	0	1	0	0	0	1	FALSE	0.3840110
CCNCACTCCCCTTTACCTTTCTA	B6	7	116280888	116280911	-	0	0	7	64	1	0	7	64	0	0	0	0	0	1	FALSE	0.5834480
CCNCACTCCCCTTTCCCCTCTGA	129S1	14	100155917	100155940	-	0	0	11	221	1	0	9	218	0	0	0	1	1	1	FALSE	0.3255070
CCNCACTCCCCTTTGCTCAGGTC	B6	2	159013276	159013299	-	0	0	3	27	1	0	3	30	0	0	1	0	1	0	FALSE	0.4282500
CCNCACTCCCGACTCCACCCAGA	B6	7	7100489	7100512	-	0	0	9	51	1	0	8	50	0	2	0	0	0	0	FALSE	0.5245980
CCNCACTCCCGAGCCCTCCACCT	B6	15	83591590	83591613	-	0	0	2	26	1	0	2	25	1	2	0	0	0	0	FALSE	0.4924380
CCNCACTCCCGAGTTTCTGGGGT	B6	17	25412203	25412226	-	0	0	0	16	1	0	0	16	0	4	0	0	0	0	FALSE	0.5487320
CCNCACTCCCGAGTTTTGGGATT	129S1	7	99340746	99340769	-	0	0	8	76	1	0	7	77	0	2	0	0	0	0	FALSE	0.5734240
CCNCACTCCCGCAGAGGGGACTC	129S1	2	168602903	168602926	-	0	0	1	9	1	0	1	9	1	1	0	0	0	0	FALSE	0.5500820
CCNCACTCCCGCATCTCTGTTTT	129S1	2	120245371	120245394	-	0	0	0	33	1	0	0	36	0	0	0	0	1	0	FALSE	0.5945310
CCNCACTCCCGCCACAACCCCAG	B6	5	112208680	112208703	-	0	0	4	73	1	0	2	76	0	2	0	0	0	0	FALSE	0.3075910
CCNCACTCCCGCCAGTCTGCAGT	129S1	9	56516788	56516811	-	0	0	1	12	1	0	1	13	1	1	0	0	0	0	TRUE	0.3035340
CCNCACTCCCGCCCACTACTTTA	B6	8	5564917	5564940	-	0	0	0	9	1	0	0	8	0	1	0	0	0	1	FALSE	0.4776100
CCNCACTCCCGCCCCAGACCCAC	129S1	15	34306407	34306430	-	0	0	11	132	1	0	12	130	1	1	0	0	0	0	FALSE	0.3642400
CCNCACTCCCGCCCCCCATTCCT	129S1	17	45918868	45918891	-	0	0	11	289	1	0	10	293	0	3	0	0	0	0	FALSE	0.4285950
CCNCACTCCCGCCCCCGGGGGGG	B6	18	11795528	11795551	-	0	0	4	35	1	0	5	34	1	2	0	0	0	1	FALSE	0.3108340
CCNCACTCCCGCCCTACAACGAG	B6	7	16299667	16299690	-	0	0	0	4	1	0	0	4	0	1	0	0	1	0	FALSE	0.4460690
CCNCACTCCCGCCCTGTCATCTT	B6	5	73133764	73133787	-	0	0	2	29	1	0	1	32	1	3	0	0	0	0	FALSE	0.4960770	Slain2
CCNCACTCCCGCCTCCTGTCAGA	B6	4	43966119	43966142	-	0	0	5	27	1	0	5	28	0	3	0	0	0	0	FALSE	0.5804560
CCNCACTCCCGCGCAGTACTCTG	129S1	15	101242589	101242612	-	0	0	0	6	1	0	0	6	1	1	0	0	0	0	FALSE	0.4024470
CCNCACTCCCGCGTCCGGGCCGG	129S1	11	75630830	75630853	-	0	0	0	5	1	0	0	5	1	1	0	1	0	1	FALSE	0.3842860
CCNCACTCCCGCTCTAGAGCAAA	B6	2	38575913	38575936	-	0	0	1	12	1	0	0	12	0	2	0	0	0	0	FALSE	0.5468350
CCNCACTCCCGCTGTTATTGGTT	B6	14	111437428	111437451	-	0	0	1	13	1	0	0	13	0	1	0	0	0	1	FALSE	0.5245340
CCNCACTCCCGGAGGTTTGAAAA	129S1	15	38700549	38700572	-	0	0	1	6	1	0	0	6	0	2	0	0	0	0	FALSE	0.5508850
CCNCACTCCCGGCCACCTCCACC	129S1	9	71803545	71803568	-	0	0	4	81	1	0	4	83	1	1	0	0	0	0	FALSE	0.3427120	Tcf12
CCNCACTCCCGGCCCTGGCCTCA	B6	6	36728250	36728273	-	0	0	3	42	1	0	3	42	0	1	0	0	0	1	FALSE	0.4478190
CCNCACTCCCGGCCGCTGTAGAA	B6	9	67785004	67785027	-	0	0	1	6	1	0	0	5	0	2	0	0	0	0	FALSE	0.3823880
CCNCACTCCCGGGAGTCCTTTTC	129S1	1	188014212	188014235	-	0	0	0	9	1	0	0	10	0	0	0	0	0	1	FALSE	0.6093200
CCNCACTCCCGGGCAGACCTAGC	B6	4	82834865	82834888	-	0	0	1	13	1	0	0	13	0	2	0	0	0	0	FALSE	0.4444340	Frem1
CCNCACTCCCGGGGAAAGTCTCA	B6	13	102525863	102525886	-	0	0	2	5	1	0	2	4	1	2	0	0	0	0	FALSE	0.5842920
CCNCACTCCCGTACACAGGGTAG	B6	4	133849569	133849592	-	0	0	0	4	1	0	0	4	1	1	0	0	0	0	FALSE	0.4938940
CCNCACTCCCGTCCTTGAGGATT	129S1	3	129597787	129597810	-	0	0	0	9	1	0	0	9	1	1	0	0	0	0	FALSE	0.5094360
CCNCACTCCCGTGCTTCCGCCGA	129S1	18	11092019	11092042	-	0	0	1	1	1	0	0	2	0	2	0	0	0	0	FALSE	0.5143080
CCNCACTCCCGTGGTCTTTCTGA	B6	3	95427417	95427440	-	0	0	1	12	1	0	1	11	0	0	0	0	0	1	FALSE	0.5938550
CCNCACTCCCGTTGTATTTTGTT	129S1	7	29063955	29063978	-	0	0	1	27	1	0	1	27	0	0	0	0	0	0	FALSE	0.5263780
CCNCACTCCCGTTTCTCTGGCAT	129S1	8	9056680	9056703	-	0	0	2	20	1	0	1	22	0	0	0	0	1	0	FALSE	0.5143990
CCNCACTCCCTAAAACAGTGCCT	129S1	18	11922528	11922551	-	0	0	1	30	1	0	1	30	1	2	0	0	0	0	FALSE	0.5758900
CCNCACTCCCTAAAGTGACTGTG	129S1	8	4274040	4274063	-	0	0	1	18	1	0	0	15	0	2	0	0	0	0	TRUE	0.5558820
CCNCACTCCCTAACGTTCAAATA	B6	1	66894753	66894776	-	0	0	0	9	1	0	0	8	1	2	0	0	0	0	FALSE	0.4820000
CCNCACTCCCTAACTTTCAAAGC	129S1	2	120201324	120201347	-	0	0	2	27	1	0	2	25	0	3	0	0	0	0	FALSE	0.6034910
CCNCACTCCCTAAGAAACTTTAT	B6	7	118946170	118946193	-	0	0	2	19	1	0	1	19	0	3	0	0	0	0	FALSE	0.5197850
CCNCACTCCCTAAGAGGCTTTGT	129S1	7	118946170	118946193	-	0	0	0	22	1	0	0	16	0	3	0	0	0	0	FALSE	0.6105970
CCNCACTCCCTAAGGAATCTGAT	129S1	4	58143765	58143788	-	0	0	2	9	1	0	3	7	0	0	0	0	0	1	FALSE	0.5567770	Svep1
CCNCACTCCCTAAGGTCTCTCTG	129S1	18	58388653	58388676	-	0	0	1	36	1	0	1	35	0	0	0	0	0	0	FALSE	0.5176680
CCNCACTCCCTACAGACACCAAC	B6	9	48688623	48688646	-	0	0	0	38	1	0	0	39	1	2	0	0	0	0	FALSE	0.4940310
CCNCACTCCCTACAGGGGCCTTG	129S1	5	137592565	137592588	-	0	0	1	7	1	0	0	7	0	2	0	0	0	0	FALSE	0.4850650
CCNCACTCCCTACAGGTGTGTGT	B6	13	68987257	68987280	-	0	0	4	31	1	0	4	30	0	0	0	1	0	1	FALSE	0.6198800
CCNCACTCCCTACCCCCCGCTCC	B6	10	68118653	68118676	-	0	0	30	557	1	0	28	545	0	0	0	0	0	1	FALSE	0.2828370
CCNCACTCCCTACCCCCGCTCCT	129S1	10	68118653	68118676	-	0	0	15	194	1	0	13	197	0	0	0	0	0	1	FALSE	0.3076150
CCNCACTCCCTACCCCGTGTGTT	129S1	3	31444478	31444501	-	0	0	2	33	1	0	1	33	0	2	0	0	0	0	FALSE	0.3740070
CCNCACTCCCTACTTCCACCTCA	129S1	8	128715248	128715271	-	0	0	5	92	1	0	4	91	0	2	0	0	0	0	FALSE	0.4742010
CCNCACTCCCTACTTCTACCCCA	B6	8	128715248	128715271	-	0	0	14	52	1	0	12	55	0	2	0	0	0	0	FALSE	0.5051180
CCNCACTCCCTAGCAGCCACCCT	B6	10	44218389	44218412	-	0	0	3	66	1	0	4	60	0	3	0	0	0	0	TRUE	0.4856020
CCNCACTCCCTAGCCCTAGTTAC	129S1	5	74409913	74409936	-	0	0	2	20	1	0	2	18	0	0	0	0	1	0	FALSE	0.6031560
CCNCACTCCCTAGGTATTGGAGC	129S1	10	17450176	17450199	-	0	0	0	6	1	0	0	6	0	0	0	0	0	1	FALSE	0.6262670
CCNCACTCCCTAGGTATTGGGAG	B6	10	17450176	17450199	-	0	0	0	6	1	0	0	5	0	0	0	0	0	1	FALSE	0.6035650
CCNCACTCCCTAGTTATACATTT	129S1	18	43134231	43134254	-	0	0	0	15	1	0	0	14	1	1	0	0	0	0	FALSE	0.5883070
CCNCACTCCCTATCCCCAACTCC	129S1	1	99089547	99089570	-	0	0	21	231	1	0	18	217	1	1	0	0	0	0	FALSE	0.4776690
CCNCACTCCCTATGAGAAGCTCC	B6	18	43312935	43312958	-	0	0	3	12	1	0	3	11	1	2	0	0	0	0	FALSE	0.6026000
CCNCACTCCCTATGGAGCCTCCA	B6	1	133372784	133372807	-	0	0	0	12	1	0	0	12	0	1	0	0	1	0	FALSE	0.4719670
CCNCACTCCCTATTAACTCTCAG	B6	7	117749891	117749914	-	0	0	2	19	1	0	2	20	0	1	1	0	1	0	FALSE	0.5993450
CCNCACTCCCTATTCGAGATCAG	B6	11	89721690	89721713	-	0	0	0	7	1	0	0	7	1	1	0	0	0	0	FALSE	0.6440440
CCNCACTCCCTCAAAAAAAAAAC	B6	2	96457705	96457728	-	0	0	27	399	1	0	27	385	0	0	0	0	0	1	FALSE	0.5192630
CCNCACTCCCTCAAAACAACCTG	B6	8	98354982	98355005	-	0	0	1	32	1	0	1	31	0	2	0	0	0	0	FALSE	0.3816620
CCNCACTCCCTCACATGTTCACA	129S1	10	93625980	93626003	-	0	0	9	52	1	0	6	52	0	3	0	0	0	0	FALSE	0.4661000
CCNCACTCCCTCACCCTTCTCCC	B6	1	8750706	8750729	-	0	0	49	685	1	0	48	673	1	2	0	0	0	0	FALSE	0.3288560
CCNCACTCCCTCACGCCGGTCCC	129S1	4	43508469	43508492	-	0	0	2	17	1	0	1	15	0	2	0	0	0	0	FALSE	0.4832700
CCNCACTCCCTCAGAACTACCTA	129S1	8	92459423	92459446	-	0	0	2	20	1	0	1	20	0	3	0	0	0	0	FALSE	0.4394030
CCNCACTCCCTCAGACGTAGATA	B6	12	27864272	27864295	-	0	0	1	2	1	0	0	3	0	2	0	0	0	0	FALSE	0.6189670
CCNCACTCCCTCAGCTGCTCTGT	B6	18	11819279	11819302	-	0	0	6	63	1	0	4	61	0	1	0	1	0	1	FALSE	0.4565020
CCNCACTCCCTCATCTCAGAACT	129S1	11	60511237	60511260	-	0	0	2	29	1	0	2	29	0	1	1	0	1	0	FALSE	0.6017540
CCNCACTCCCTCATGCATGCCAG	129S1	7	37406495	37406518	-	0	0	3	29	1	0	2	28	0	2	0	0	0	0	FALSE	0.5496940
CCNCACTCCCTCCATTCTGGTGT	129S1	4	131518663	131518686	-	0	0	3	37	1	0	2	34	0	3	0	0	0	0	FALSE	0.6041390
CCNCACTCCCTCCCAAAAAATAT	129S1	7	126224064	126224087	-	0	0	5	54	1	0	5	50	0	1	0	0	0	1	FALSE	0.4753020	Nupr1
CCNCACTCCCTCCCGCAAAGTGC	B6	2	118745518	118745541	-	0	0	4	22	1	0	3	22	1	1	0	0	0	0	FALSE	0.5672980
CCNCACTCCCTCCCTAACAAGAC	B6	8	81891352	81891375	-	0	0	3	22	1	0	2	20	0	2	0	0	0	0	FALSE	0.4384810
CCNCACTCCCTCCCTACTTGCAA	129S1	12	74702330	74702353	-	0	0	7	93	1	0	6	97	0	0	0	0	0	0	FALSE	0.5350210
CCNCACTCCCTCCCTCCAGAAAT	129S1	8	94765824	94765847	-	0	0	14	93	1	0	13	87	0	2	0	0	0	0	FALSE	0.3649880	Ogfod1
CCNCACTCCCTCCTGACCAGAAG	B6	14	70633536	70633559	-	0	0	2	14	1	0	1	12	0	2	0	0	0	0	FALSE	0.5536100
CCNCACTCCCTCGTGCATACCAG	B6	7	37406495	37406518	-	0	0	1	9	1	0	0	9	0	2	0	0	0	0	FALSE	0.5806380
CCNCACTCCCTCTACAGCTTCCC	B6	9	42262572	42262595	-	0	0	7	67	1	0	7	68	0	0	0	0	1	0	FALSE	0.5783630
CCNCACTCCCTCTCAGTGCCAAG	B6	4	111605931	111605954	-	0	0	0	28	1	0	0	27	0	0	0	1	0	1	FALSE	0.4811620
CCNCACTCCCTCTCCTCCTCGAC	B6	1	15849572	15849595	-	0	0	8	167	1	0	6	159	0	0	0	1	0	1	FALSE	0.4733470
CCNCACTCCCTCTCTGCTCTTAT	B6	13	77170819	77170842	-	0	0	6	146	1	0	4	144	0	2	0	0	0	0	FALSE	0.4854780
CCNCACTCCCTCTGCACCCCCAG	B6	19	29103373	29103396	-	0	0	13	92	1	0	12	91	0	2	0	0	0	0	FALSE	0.3627260
CCNCACTCCCTCTGCATTCTCAT	129S1	8	35763313	35763336	-	0	0	2	58	1	0	3	56	1	1	0	0	0	0	FALSE	0.5398910
CCNCACTCCCTCTGCCTCTCACA	129S1	7	81133213	81133236	-	0	0	20	287	1	0	19	282	1	1	0	0	0	0	FALSE	0.5717230
CCNCACTCCCTCTGCTAACTGTA	B6	19	59829797	59829820	-	0	0	2	36	1	0	1	36	0	2	0	0	0	0	FALSE	0.5190940
CCNCACTCCCTCTGCTCCCAACC	B6	2	55937319	55937342	-	0	0	42	248	1	0	39	250	0	0	0	0	1	0	FALSE	0.3052930
CCNCACTCCCTCTGTTCTAGCAT	B6	8	84146958	84146981	-	0	0	1	22	1	0	0	21	0	2	0	0	0	0	FALSE	0.6268460
CCNCACTCCCTCTTAAATGATCT	B6	7	79686724	79686747	-	0	0	1	19	1	0	1	19	0	0	0	0	1	0	FALSE	0.5051060
CCNCACTCCCTCTTAGATTAATG	129S1	7	79686724	79686747	-	0	0	11	47	1	0	11	48	0	0	0	0	1	0	FALSE	0.5519850
CCNCACTCCCTCTTATTCCACCT	B6	14	74174007	74174030	-	0	0	1	39	1	0	0	42	0	2	0	0	0	0	FALSE	0.4598630
CCNCACTCCCTCTTTCATACAGA	129S1	3	77644715	77644738	-	0	0	3	51	1	0	3	50	1	1	0	0	0	0	FALSE	0.6069990
CCNCACTCCCTCTTTCCAATCCC	B6	11	76376161	76376184	-	0	0	4	89	1	0	3	95	0	0	0	1	0	1	FALSE	0.4791760
CCNCACTCCCTCTTTCCTCATCC	129S1	14	21325954	21325977	-	0	0	16	217	1	0	16	216	0	0	0	0	0	1	FALSE	0.4540950
CCNCACTCCCTCTTTCTCTTATT	B6	8	50186672	50186695	-	0	0	21	413	1	0	23	412	0	3	0	0	0	0	FALSE	0.4901140
CCNCACTCCCTGAAAGACCTTTG	129S1	9	45497929	45497952	-	0	0	1	18	1	0	1	17	1	1	0	0	0	0	FALSE	0.5463940
CCNCACTCCCTGAAGTGACGGTG	B6	8	4274040	4274063	-	0	0	2	8	1	0	1	9	0	2	0	0	0	0	TRUE	0.5790030
CCNCACTCCCTGACCCCAATCTC	B6	2	122294558	122294581	-	0	0	1	58	1	0	0	60	0	2	0	0	0	0	FALSE	0.2497020
CCNCACTCCCTGAGCCCTGAGCC	B6	13	96988717	96988740	-	0	0	5	36	1	0	6	36	0	0	0	0	0	1	FALSE	0.4522220
CCNCACTCCCTGATGCAGTTACT	129S1	15	30724812	30724835	-	0	0	1	11	1	0	0	11	0	2	0	0	0	0	FALSE	0.5991930
CCNCACTCCCTGATGCTGTTACC	B6	15	30724812	30724835	-	0	0	2	32	1	0	1	33	0	2	0	0	0	0	FALSE	0.6016760
CCNCACTCCCTGATGTCTAGAAG	B6	15	25235919	25235942	-	0	0	1	22	1	0	1	21	1	1	0	0	0	0	FALSE	0.5688010
CCNCACTCCCTGCACACACCCCC	B6	15	99887894	99887917	-	0	0	13	147	1	0	12	145	0	0	0	0	0	2	FALSE	0.2083980	Larp4
CCNCACTCCCTGCAGGCCTGTCT	129S1	17	18622281	18622304	-	0	0	7	50	1	0	6	48	0	2	0	0	0	0	FALSE	0.5001500
CCNCACTCCCTGCATCCCCTTTC	B6	1	188349087	188349110	-	0	0	7	128	1	0	7	130	0	4	0	0	0	0	FALSE	0.5773750
CCNCACTCCCTGCCAAAGCCAAT	B6	16	30816819	30816842	-	0	0	2	11	1	0	2	12	2	3	0	0	0	0	FALSE	0.5166130
CCNCACTCCCTGCCACTGTAGAA	129S1	9	67785004	67785027	-	0	0	2	20	1	0	1	19	0	2	0	0	0	0	FALSE	0.3629060
CCNCACTCCCTGCCATGACGATT	129S1	1	131214278	131214301	-	0	0	10	91	1	0	8	88	0	3	0	0	0	0	FALSE	0.5661780	Srgap2
CCNCACTCCCTGCCATTGATTCT	129S1	12	115477261	115477284	-	0	0	2	51	1	0	3	50	0	5	0	0	0	0	TRUE	0.5261920
CCNCACTCCCTGCCCAGGACACA	129S1	5	147154884	147154907	-	0	0	6	54	1	0	6	58	0	2	0	0	0	0	FALSE	0.2420970
CCNCACTCCCTGCCTGCTCAGAA	B6	9	113124288	113124311	-	0	0	5	29	1	0	3	31	0	2	0	0	0	0	FALSE	0.5486420
CCNCACTCCCTGCTACATGCCAG	B6	6	121500138	121500161	-	0	0	2	60	1	0	1	57	0	2	0	0	0	0	FALSE	0.5835380
CCNCACTCCCTGCTCAGACCAGG	B6	8	11358314	11358337	-	0	0	1	25	1	0	1	25	1	1	0	0	0	0	FALSE	0.4293140
CCNCACTCCCTGCTGAGGTCTCT	129S1	6	118978782	118978805	-	0	0	4	40	1	0	4	43	0	0	1	0	1	0	FALSE	0.5609020
CCNCACTCCCTGCTGCCCAACCA	B6	18	37362348	37362371	-	0	0	27	375	1	0	28	387	0	2	0	0	0	0	FALSE	0.3758990
CCNCACTCCCTGCTGTGCTGGCT	129S1	6	51208175	51208198	-	0	0	4	69	1	0	4	59	0	0	0	0	0	0	FALSE	0.5113850
CCNCACTCCCTGGCACTAGTGTT	B6	15	31623575	31623598	-	0	0	1	31	1	0	1	31	1	1	0	0	0	0	FALSE	0.4884500
CCNCACTCCCTGGGCATTTCCAA	B6	1	159795848	159795871	-	0	0	3	9	1	0	2	11	0	2	0	0	0	0	FALSE	0.5397210
CCNCACTCCCTGGTGGTTATGGA	129S1	3	109975960	109975983	-	0	0	2	14	1	0	2	16	0	0	0	0	1	0	FALSE	0.5270780
CCNCACTCCCTGTATGCATCTGG	B6	3	104726762	104726785	-	0	0	1	19	1	0	1	20	1	1	0	0	0	0	FALSE	0.6217610
CCNCACTCCCTGTCCCAGTCCAC	B6	6	90787633	90787656	-	0	0	3	55	1	0	2	51	0	1	0	0	1	0	FALSE	0.4552910
CCNCACTCCCTGTGATCGGCTCG	129S1	3	150336685	150336708	-	0	0	1	1	1	0	0	2	0	2	0	0	0	0	FALSE	0.5687980
CCNCACTCCCTGTGTCCCAGCAC	B6	18	63656724	63656747	-	0	0	6	35	1	0	5	36	0	2	0	0	0	0	FALSE	0.4863020
CCNCACTCCCTGTTATCGGCTTG	B6	3	150336685	150336708	-	0	0	1	3	1	0	0	2	0	2	0	0	0	0	FALSE	0.6364330
CCNCACTCCCTGTTGTTTCTGAG	129S1	1	170561666	170561689	-	0	0	4	33	1	0	4	32	0	1	0	0	0	1	FALSE	0.5801720
CCNCACTCCCTGTTTCTCCTTCT	129S1	14	15282884	15282907	-	0	0	15	265	1	0	16	253	1	1	0	0	0	0	FALSE	0.4484640	Gm16434
CCNCACTCCCTGTTTCTGCCTAG	129S1	2	129896078	129896101	-	0	0	3	20	1	0	2	24	0	0	0	0	1	0	FALSE	0.4223110
CCNCACTCCCTTAAGGAATCTGA	B6	4	58143765	58143788	-	0	0	1	15	1	0	1	16	0	0	0	0	0	1	FALSE	0.6078250	Svep1
CCNCACTCCCTTACTTCTCTCAA	129S1	12	18699994	18700017	-	0	0	16	89	1	0	16	87	0	2	0	0	0	0	TRUE	0.4777140
CCNCACTCCCTTCACATTACCCC	129S1	6	126096832	126096855	-	0	0	1	29	1	0	1	31	0	2	0	0	0	0	FALSE	0.6110000
CCNCACTCCCTTCATAGAAGTCG	B6	12	28507160	28507183	-	0	0	0	10	1	0	0	9	1	2	0	0	0	0	FALSE	0.5850400
CCNCACTCCCTTCATCCCCACCC	129S1	3	74143582	74143605	-	0	0	18	270	1	0	18	266	0	2	0	0	1	0	FALSE	0.4046250
CCNCACTCCCTTCATCCTCACTG	B6	3	38560182	38560205	-	0	0	9	61	1	0	8	62	1	1	0	0	0	0	FALSE	0.4879360
CCNCACTCCCTTCCCCTAAATTA	B6	14	17342821	17342844	-	0	0	0	40	1	0	0	42	1	2	0	0	0	0	FALSE	0.4904280
CCNCACTCCCTTCCTCCTCATTT	B6	12	103868676	103868699	-	0	0	15	292	1	0	20	291	1	3	0	0	1	0	TRUE	0.4416680
CCNCACTCCCTTCTGTCGCGTCT	B6	14	83829063	83829086	-	0	0	93	199	1	0	95	195	0	2	0	0	0	0	FALSE	0.6334120
CCNCACTCCCTTGCTTCCGCCAA	B6	18	11092019	11092042	-	0	0	1	16	1	0	0	15	0	2	0	0	0	0	FALSE	0.5470580
CCNCACTCCCTTGCTTTTCCGAG	B6	3	130110969	130110992	-	0	0	1	17	1	0	1	16	1	1	0	0	0	0	FALSE	0.5812230
CCNCACTCCCTTGGTGGCCCCTA	B6	10	44967650	44967673	-	0	0	1	20	1	0	2	20	1	1	0	0	0	1	FALSE	0.5032730
CCNCACTCCCTTGTGTGTCTTTT	129S1	8	33097600	33097623	-	0	0	5	82	1	0	5	81	0	0	0	0	0	1	FALSE	0.6306020
CCNCACTCCCTTTCTAAAAGTAC	129S1	7	82303998	82304021	-	0	0	3	21	1	0	3	20	0	2	0	0	0	0	FALSE	0.6061190
CCNCACTCCCTTTCTAGACGTAC	B6	7	82303998	82304021	-	0	0	1	6	1	0	0	6	0	2	0	0	0	0	FALSE	0.5801590
CCNCACTCCCTTTGAGCTGGGAT	129S1	3	80556028	80556051	-	0	0	2	33	1	0	1	31	0	2	0	0	0	0	FALSE	0.6353290
CCNCACTCCCTTTGTCCTGTGGC	129S1	14	33323375	33323398	-	0	0	4	35	1	0	3	35	0	2	0	0	0	0	FALSE	0.5461470
CCNCACTCCCTTTTCACAACCCA	B6	13	21077917	21077940	-	0	0	1	28	1	0	1	29	1	1	0	0	0	0	FALSE	0.5805030
CCNCACTCCCTTTTGTCAAGAGG	B6	1	128574700	128574723	-	0	0	0	10	1	0	0	9	0	3	0	0	0	0	FALSE	0.5637950
CCNCACTCCCTTTTGTGTTTTTC	B6	17	24708226	24708249	-	0	0	5	82	1	0	5	83	0	0	0	0	1	0	FALSE	0.5765490
CCNCACTCCGAAAGACTTGAGGC	129S1	7	129326504	129326527	-	0	0	2	2	1	0	0	4	0	2	0	0	0	0	FALSE	0.5901940
CCNCACTCCGAACTTCACTTGAT	129S1	2	145847796	145847819	-	0	0	2	20	1	0	1	19	0	2	0	0	0	0	FALSE	0.6007920
CCNCACTCCGAAGGCGCAGTGGG	129S1	14	8316443	8316466	-	0	0	0	0	1	0	0	0	0	4	0	0	0	0	FALSE	0.4951160
CCNCACTCCGACCCCGGCAGCCA	B6	11	87821224	87821247	-	0	0	2	21	1	0	1	22	0	2	0	0	0	0	FALSE	0.2718660
CCNCACTCCGACCTCTTCACCCT	B6	4	32016778	32016801	-	0	0	2	107	1	0	3	106	0	0	0	0	0	1	FALSE	0.6247270
CCNCACTCCGACCTCTTCTGTTT	129S1	4	32016778	32016801	-	0	0	1	39	1	0	1	39	0	0	0	0	0	1	FALSE	0.6354460
CCNCACTCCGAGATCCCCCGTTC	129S1	18	56482489	56482512	-	0	0	1	6	1	0	0	3	0	2	0	0	0	0	FALSE	0.5429130
CCNCACTCCGAGCCACTCTGATT	B6	5	112002210	112002233	-	0	0	1	5	1	0	1	5	1	1	0	0	0	0	FALSE	0.5771000
CCNCACTCCGAGCCCTGAGCCCC	129S1	13	96988717	96988740	-	0	0	1	24	1	0	1	25	0	0	0	0	0	1	FALSE	0.4556500
CCNCACTCCGAGGGCATATTAGT	129S1	1	78790550	78790573	-	0	0	0	3	1	0	0	3	1	1	0	0	0	0	FALSE	0.5600170
CCNCACTCCGAGGGCGCGCAGTG	129S1	7	100931802	100931825	-	0	0	1	1	1	0	1	1	1	1	0	0	0	0	FALSE	0.4637330	Fchsd2
CCNCACTCCGAGTATCTCCCCAC	B6	2	145727164	145727187	-	0	0	2	11	1	0	1	11	0	2	0	0	0	0	FALSE	0.4978010
CCNCACTCCGATCCCCGAGTGAC	129S1	6	8484733	8484756	-	0	0	0	6	1	0	0	5	0	3	0	0	0	0	FALSE	0.4524000
CCNCACTCCGATGGGAAGGCCCA	B6	5	23041186	23041209	-	0	0	1	7	1	0	1	6	1	1	0	0	0	0	FALSE	0.5873560
CCNCACTCCGATTCAACAGTTGA	B6	8	90445257	90445280	-	0	0	1	3	1	0	0	3	0	2	0	0	0	0	FALSE	0.6481850
CCNCACTCCGCAATCCTCAAACA	B6	15	32128923	32128946	-	0	0	1	10	1	0	1	9	1	2	0	0	0	0	FALSE	0.4345800
CCNCACTCCGCACACAGCACACA	B6	14	33989520	33989543	-	0	0	6	100	1	0	5	98	0	1	0	0	0	1	FALSE	0.5360340	Shld2
CCNCACTCCGCACTGTGAATTCT	B6	5	138641269	138641292	-	0	0	0	9	1	0	0	9	0	0	0	0	1	0	FALSE	0.5993170
CCNCACTCCGCATGTAGAGTCCC	129S1	1	63260630	63260653	-	0	0	0	2	1	0	0	2	1	1	0	0	0	0	FALSE	0.6269180
CCNCACTCCGCCAAACCCCTTCC	129S1	1	58224491	58224514	-	0	0	0	38	1	0	0	35	0	0	0	0	0	1	FALSE	0.3199280
CCNCACTCCGCCAATGCAATCCG	B6	13	43146753	43146776	-	0	0	1	3	1	0	0	3	0	2	0	0	0	0	FALSE	0.4987140
CCNCACTCCGCCACTGTGAATTC	129S1	5	138641269	138641292	-	0	0	0	5	1	0	0	5	0	0	0	0	1	0	FALSE	0.5684110
CCNCACTCCGCCCACTTCCCATA	B6	5	109551022	109551045	-	0	0	1	23	1	0	0	24	1	3	0	0	0	0	TRUE	0.6215150
CCNCACTCCGCCGTTGCTGCTTC	B6	11	102919474	102919497	-	0	0	4	7	1	0	3	7	0	2	0	0	0	0	FALSE	0.5514320	Nmt1
CCNCACTCCGCCTGGCAAGTTCA	B6	3	53022665	53022688	-	0	0	12	75	1	0	12	78	0	0	0	0	0	1	FALSE	0.6138140
CCNCACTCCGCCTTCTTTTCAAG	B6	12	73865440	73865463	-	0	0	1	16	1	0	1	17	1	2	0	0	0	0	FALSE	0.6271040
CCNCACTCCGCTCCTGGGGTCCA	129S1	19	47298706	47298729	-	0	0	1	16	1	0	0	15	0	2	0	0	0	0	FALSE	0.5419210
CCNCACTCCGCTCGGGGGAATCC	129S1	19	51008761	51008784	-	0	0	1	0	1	0	0	0	0	2	0	0	0	0	FALSE	0.6173730
CCNCACTCCGCTGGTCTCAACAT	B6	12	99892734	99892757	-	0	0	0	3	1	0	0	2	1	1	0	0	0	0	FALSE	0.6287550
CCNCACTCCGCTTAGCCACCGCA	129S1	4	129663928	129663951	-	0	0	1	4	1	0	0	4	0	2	0	0	0	0	FALSE	0.6067620
CCNCACTCCGCTTCAATAAAGGA	129S1	17	22331361	22331384	-	0	0	2	6	1	0	2	5	0	3	0	0	0	0	FALSE	0.5392080
CCNCACTCCGCTTCGAAGCAGAA	B6	4	147528425	147528448	-	0	0	1	5	1	0	0	5	0	2	0	0	0	0	FALSE	0.5810440
CCNCACTCCGCTTTGCCACCACA	B6	4	129663928	129663951	-	0	0	1	15	1	0	0	14	0	2	0	0	0	0	FALSE	0.5991900
CCNCACTCCGGACAGAACAGTGC	B6	14	118518983	118519006	-	0	0	1	7	1	0	0	7	0	2	0	0	0	0	FALSE	0.5863140
CCNCACTCCGGACAGAATGGTGC	129S1	14	118518983	118519006	-	0	0	1	5	1	0	0	4	0	2	0	0	0	0	FALSE	0.5737920
CCNCACTCCGGAGGTGTAGAAAA	B6	1	174484085	174484108	-	0	0	0	5	1	0	0	5	1	1	0	0	0	0	FALSE	0.6322430
CCNCACTCCGGATATAAAAGCTA	129S1	17	51304703	51304726	-	0	0	0	5	1	0	0	4	1	1	0	0	0	0	FALSE	0.6429630
CCNCACTCCGGCAGCACATAGAC	129S1	11	57741298	57741321	-	0	0	1	9	1	0	0	7	0	2	0	0	0	0	FALSE	0.5188260
CCNCACTCCGGCCCATAAACTTA	B6	14	76855385	76855408	-	0	0	0	9	1	0	0	10	0	2	0	0	0	1	FALSE	0.3612970
CCNCACTCCGGCCCTGGCTCAAT	B6	5	24261455	24261478	-	0	0	1	6	1	0	1	5	0	1	0	0	0	1	FALSE	0.5941820
CCNCACTCCGGCTCAGAGCACCA	129S1	6	136816722	136816745	-	0	0	1	19	1	0	3	17	0	1	0	0	0	1	FALSE	0.4754170
CCNCACTCCGGCTCAGAGCTCCG	129S1	6	136816862	136816885	-	0	0	1	6	1	0	2	8	0	2	0	0	0	1	FALSE	0.4707720	BC049715
CCNCACTCCGGCTTCATGGCCCC	129S1	1	58224520	58224543	-	0	0	2	72	1	0	1	73	0	2	0	0	0	1	FALSE	0.4092620
CCNCACTCCGGGAGGTCTGTGGC	B6	13	76045486	76045509	-	0	0	0	9	1	0	0	7	0	0	0	1	0	1	FALSE	0.5630610
CCNCACTCCGGGCACTCTGAAGT	129S1	11	57758284	57758307	-	0	0	0	12	1	0	0	11	0	0	0	0	0	1	FALSE	0.6099820
CCNCACTCCGGGCTCCTGAGCCA	129S1	4	140757680	140757703	-	0	0	1	12	1	0	1	12	0	1	0	0	0	1	FALSE	0.6146030
CCNCACTCCGGGGGGGGGGGGTG	129S1	17	57986472	57986495	-	0	0	14	176	1	0	12	164	0	0	0	0	1	0	FALSE	0.4254200
CCNCACTCCGGGGGGGGGGTGAT	B6	17	57986472	57986495	-	0	0	1	19	1	0	1	19	0	0	0	0	1	0	FALSE	0.4304520
CCNCACTCCGGGTCCATCTTCTG	129S1	12	114939331	114939354	-	0	0	1	12	1	0	1	11	0	3	0	0	0	0	TRUE	0.6075890
CCNCACTCCGGGTGTCTCTGGGC	129S1	2	180470938	180470961	-	0	0	1	17	1	0	1	17	1	2	0	0	0	0	FALSE	0.5684260
CCNCACTCCGGTCGGAGGGGTGT	B6	12	28362491	28362514	-	0	0	1	1	1	0	0	1	0	2	0	0	0	0	FALSE	0.5823090
CCNCACTCCGGTGACTAAAGGAA	129S1	16	90897504	90897527	-	0	0	0	6	1	0	0	6	0	0	0	0	0	1	FALSE	0.5896210
CCNCACTCCGGTTTGTCAGCATG	B6	1	93510669	93510692	-	0	0	0	6	1	0	0	6	0	0	0	1	0	1	FALSE	0.6372840
CCNCACTCCGTAAAAAAAAAATG	129S1	2	123167411	123167434	-	0	0	1	38	1	0	2	31	0	0	0	0	0	1	FALSE	0.4651810
CCNCACTCCGTAAAGAAGAATGG	B6	3	159043351	159043374	-	0	0	0	7	1	0	0	7	1	1	0	0	0	0	FALSE	0.4085430
CCNCACTCCGTACTCAGGGGACA	129S1	9	102533130	102533153	-	0	0	1	7	1	0	0	6	0	2	0	0	0	0	FALSE	0.6420990
CCNCACTCCGTAGACCGGTTTGG	129S1	17	40949296	40949319	-	0	0	2	20	1	0	1	22	1	3	0	0	0	0	FALSE	0.5639710
CCNCACTCCGTCCCAAGTCCTAA	129S1	15	33572042	33572065	-	0	0	1	11	1	0	1	9	0	3	0	0	0	0	FALSE	0.5668970
CCNCACTCCGTCCCCGTCCCTGT	129S1	14	64546719	64546742	-	0	0	2	45	1	0	1	51	0	2	0	0	0	0	FALSE	0.3391730
CCNCACTCCGTCCCCTCCTCTAC	B6	19	55771618	55771641	-	0	0	5	95	1	0	4	98	0	2	0	0	0	1	FALSE	0.4664530
CCNCACTCCGTCTATTAATGAAC	B6	12	30045467	30045490	-	0	0	1	1	1	0	0	0	0	2	0	0	0	0	FALSE	0.6146990
CCNCACTCCGTCTCTGGGTCCCT	129S1	4	141371985	141372008	-	0	0	3	29	1	0	3	29	1	1	0	0	0	0	FALSE	0.6048970
CCNCACTCCGTGACTCATCGTGT	129S1	17	24365039	24365062	-	0	0	1	3	1	0	0	3	0	2	0	0	0	0	FALSE	0.5982160
CCNCACTCCGTGAGTCCCTGTCA	B6	4	134392581	134392604	-	0	0	1	4	1	0	0	4	0	1	0	0	0	1	FALSE	0.5637730
CCNCACTCCGTGCAGGCACACAG	129S1	9	44649858	44649881	-	0	0	3	12	1	0	3	13	0	2	1	0	1	0	FALSE	0.5898810
CCNCACTCCGTGCATCCTCCAGT	129S1	14	14822355	14822378	-	0	0	3	31	1	0	2	31	0	2	0	0	0	0	FALSE	0.6193310
CCNCACTCCGTGCCATCACCCCG	B6	4	143394642	143394665	-	0	0	1	6	1	0	1	5	1	1	0	0	0	0	FALSE	0.5133210
CCNCACTCCGTGCCTGGCCTGAC	B6	4	125804180	125804203	-	0	0	0	16	1	0	0	14	0	3	0	0	0	0	FALSE	0.5511180
CCNCACTCCGTGCTTTGGGGGAA	B6	2	145553135	145553158	-	0	0	1	5	1	0	1	7	1	2	0	0	0	0	FALSE	0.5938250
CCNCACTCCGTGGTGTACATCTT	129S1	4	134079085	134079108	-	0	0	1	9	1	0	1	7	0	3	0	0	0	0	FALSE	0.5978910
CCNCACTCCGTGTCGTCCCACCC	129S1	15	93686665	93686688	-	0	0	0	11	1	0	0	11	0	0	0	0	0	1	FALSE	0.4331500
CCNCACTCCGTGTCGTGTCCCCC	B6	15	93686665	93686688	-	0	0	0	5	1	0	0	5	0	0	0	0	0	1	FALSE	0.5576400
CCNCACTCCGTGTCTTTACAGCC	B6	19	38430087	38430110	-	0	0	2	11	1	0	2	10	0	3	0	0	0	0	FALSE	0.6508450
CCNCACTCCGTTACCCAACTGCT	B6	14	107301366	107301389	-	0	0	0	36	1	0	1	36	0	3	0	0	0	0	FALSE	0.3957410
CCNCACTCCGTTCTCTTATTCCA	B6	12	25133511	25133534	-	0	0	1	9	1	0	1	8	1	1	0	0	0	0	FALSE	0.6146790
CCNCACTCCGTTTAACCTTTGCT	129S1	2	156444936	156444959	-	0	0	1	7	1	0	1	8	1	1	0	0	0	0	FALSE	0.5570910
CCNCACTCCGTTTAGAATTATCT	129S1	8	41095995	41096018	-	0	0	0	4	1	0	0	4	1	2	0	0	0	0	FALSE	0.5652360
CCNCACTCCTAAAACTGACATTG	B6	1	78860012	78860035	-	0	0	2	17	1	0	1	18	0	2	0	0	0	0	FALSE	0.5803600
CCNCACTCCTAAAACTGATGTTG	129S1	1	78860012	78860035	-	0	0	2	11	1	0	1	11	0	2	0	0	0	0	FALSE	0.5927790
CCNCACTCCTAAAGAAAGCCAGT	129S1	1	185471483	185471506	-	0	0	1	30	1	0	1	30	0	3	0	0	0	1	FALSE	0.4762360
CCNCACTCCTAAAGACTTGCGGC	B6	7	129326504	129326527	-	0	0	1	1	1	0	0	1	0	2	0	0	0	0	FALSE	0.6473450
CCNCACTCCTAAAGATAATTGGT	B6	4	114301134	114301157	-	0	0	3	14	1	0	3	14	0	2	0	0	0	0	TRUE	0.5743280
CCNCACTCCTAAAGTCCCCCCAA	129S1	5	19086179	19086202	-	0	0	3	24	1	0	3	25	1	2	0	0	0	1	FALSE	0.6522880
CCNCACTCCTAACACTGAGGCTA	B6	1	170553434	170553457	-	0	0	1	26	1	0	1	25	1	3	0	0	0	0	FALSE	0.6561680
CCNCACTCCTAACCCACACTCCT	B6	7	85912124	85912147	-	0	0	6	57	1	0	7	57	1	3	0	0	0	0	TRUE	0.5421370
CCNCACTCCTAACGATTGGTGGC	129S1	11	114419818	114419841	-	0	0	1	0	1	0	0	0	0	2	0	0	0	0	FALSE	0.5859040
CCNCACTCCTAACTGCCTCCCAC	129S1	5	112805684	112805707	-	0	0	4	36	1	0	3	34	0	2	0	0	0	0	FALSE	0.5110900
CCNCACTCCTAACTTTCCCTCCC	B6	17	33539946	33539969	-	0	0	3	71	1	0	2	70	0	2	1	0	1	0	FALSE	0.6083520
CCNCACTCCTAAGACAGCCTACA	B6	9	20906473	20906496	-	0	0	2	10	1	0	1	11	0	2	0	0	0	0	FALSE	0.5976280
CCNCACTCCTAAGGCAGGGAACA	129S1	15	73624399	73624422	-	0	0	1	18	1	0	1	17	1	1	0	0	0	0	FALSE	0.5515700	Ptp4a3
CCNCACTCCTAATAACATACACG	B6	2	122949310	122949333	-	0	0	1	3	1	0	0	3	0	2	0	0	0	0	FALSE	0.5797220
CCNCACTCCTAATAGGCCCCTTC	B6	9	87786407	87786430	-	0	0	0	12	1	0	0	14	1	1	0	0	0	0	FALSE	0.6570210
CCNCACTCCTAATCCTTCCACTA	129S1	2	80182364	80182387	-	0	0	1	26	1	0	1	27	0	0	0	0	0	1	FALSE	0.6241250
CCNCACTCCTAATGGCACGATGC	129S1	5	24894202	24894225	-	0	0	0	4	1	0	0	4	1	1	0	0	0	0	FALSE	0.6484320
CCNCACTCCTAATGGTTGGTGGC	B6	11	114419818	114419841	-	0	0	1	9	1	0	0	8	0	2	0	0	0	0	FALSE	0.6278090
CCNCACTCCTACAAAATGGGTTT	B6	2	40605898	40605921	-	0	0	0	6	1	0	0	6	0	3	0	0	0	0	FALSE	0.6365550
CCNCACTCCTACACACCCTCCAT	B6	10	19015963	19015986	-	0	0	0	35	1	0	0	34	1	1	1	0	1	0	FALSE	0.5247710
CCNCACTCCTACAGGATTAACTT	129S1	13	93099031	93099054	-	0	0	0	10	1	0	0	10	0	0	0	0	1	0	FALSE	0.5842350
CCNCACTCCTACAGGATTTTCTC	B6	13	93099031	93099054	-	0	0	1	31	1	0	2	30	0	0	0	0	1	0	FALSE	0.5574120
CCNCACTCCTACATAGTGGCTAT	129S1	6	33561298	33561321	-	0	0	4	19	1	0	4	20	0	2	0	0	0	0	FALSE	0.6571570
CCNCACTCCTACATTCTAGGGTC	129S1	3	69609876	69609899	-	0	0	2	12	1	0	2	12	0	0	0	1	0	1	FALSE	0.6498500
CCNCACTCCTACCCATGCATCCT	129S1	13	108656575	108656598	-	0	0	2	74	1	0	2	71	1	3	0	0	0	0	FALSE	0.5825290
CCNCACTCCTACCCCGTGCACTT	129S1	8	88618265	88618288	-	0	0	0	33	1	0	0	35	1	2	0	0	0	0	FALSE	0.6004160
CCNCACTCCTACCTAGAATATGA	B6	4	84484219	84484242	-	0	0	1	13	1	0	1	12	0	0	1	0	1	0	FALSE	0.6843020
CCNCACTCCTACCTCCAGCTTGA	129S1	3	36635309	36635332	-	0	0	2	29	1	0	1	28	0	3	0	0	0	0	FALSE	0.7001450
CCNCACTCCTACTACTAGGTCCA	129S1	5	17858615	17858638	-	0	0	2	16	1	0	2	14	0	0	0	0	1	0	FALSE	0.6555550
CCNCACTCCTACTGCCCTGCCTT	129S1	4	142673445	142673468	-	0	0	2	139	1	0	2	138	1	6	0	0	0	0	FALSE	0.4044490
CCNCACTCCTACTGTTCTCGGTT	B6	6	137466852	137466875	-	0	0	1	20	1	0	1	22	1	1	0	0	0	0	FALSE	0.6414660
CCNCACTCCTACTTTGAGACAGG	B6	8	88330234	88330257	-	0	0	6	70	1	0	5	71	0	0	0	0	1	0	FALSE	0.6748580
CCNCACTCCTAGAATATACAAGT	B6	8	101746690	101746713	-	0	0	0	10	1	0	0	10	1	1	0	0	0	0	FALSE	0.6245500
CCNCACTCCTAGACCTTGCCAAC	129S1	16	7004317	7004340	-	0	0	0	14	1	0	0	15	0	0	0	0	0	1	FALSE	0.5795530
CCNCACTCCTAGAGTCCCAAAAC	129S1	14	15976302	15976325	-	0	0	3	15	1	0	2	13	0	2	0	0	0	0	FALSE	0.5786440
CCNCACTCCTAGCCTCCCCTTCC	129S1	13	62885001	62885024	-	0	0	6	139	1	0	6	137	1	1	0	0	0	0	FALSE	0.4909260
CCNCACTCCTAGCTAAGGGGTTA	129S1	7	117997086	117997109	-	0	0	9	40	1	0	9	37	1	1	0	0	0	0	FALSE	0.7298720
CCNCACTCCTAGCTGAGACCCCA	129S1	8	84029869	84029892	-	0	0	2	20	1	0	1	18	0	2	0	0	0	0	FALSE	0.4381760
CCNCACTCCTAGCTTACCCTCCC	129S1	17	33539947	33539970	-	0	0	4	38	1	0	3	38	0	2	0	0	0	0	FALSE	0.5128200
CCNCACTCCTAGTCACTCCCATT	129S1	6	145018788	145018811	-	0	0	0	22	1	0	0	22	1	2	0	0	0	0	FALSE	0.6615520
CCNCACTCCTAGTTAGAAAGCTA	B6	11	45378364	45378387	-	0	0	1	22	1	0	2	21	1	1	0	0	0	0	FALSE	0.6367960
CCNCACTCCTAGTTCCTCACTGG	B6	7	36560330	36560353	-	0	0	11	101	1	0	11	96	0	4	0	0	0	0	FALSE	0.6801610
CCNCACTCCTATAATACTGTACC	B6	3	138782322	138782345	-	0	0	0	3	1	0	0	2	0	0	0	0	1	0	FALSE	0.6970470
CCNCACTCCTATAATACTGTTGT	129S1	3	138782322	138782345	-	0	0	2	11	1	0	2	9	0	0	0	0	1	0	FALSE	0.7040790
CCNCACTCCTATACCGACACACA	B6	1	169519028	169519051	-	0	0	3	95	1	0	3	95	1	2	0	0	1	0	FALSE	0.6062590
CCNCACTCCTATATAATCTACTT	129S1	3	111195588	111195611	-	0	0	1	9	1	0	0	8	0	2	0	0	0	0	FALSE	0.5563980
CCNCACTCCTATATGCAGTTCAC	B6	19	46549329	46549352	-	0	0	1	7	1	0	1	8	0	3	0	0	0	0	FALSE	0.6304640
CCNCACTCCTATCAAAGTTCTTG	B6	12	118203225	118203248	-	0	0	0	11	1	0	0	11	0	1	0	0	0	1	FALSE	0.6821680
CCNCACTCCTATCCTCTTCTCCT	B6	16	7638388	7638411	-	0	0	16	223	1	0	15	219	0	1	0	0	0	1	FALSE	0.4249820
CCNCACTCCTATCTGAACTGAGA	129S1	2	27933337	27933360	-	0	0	1	18	1	0	1	18	0	3	0	0	0	0	FALSE	0.6616570
CCNCACTCCTATGAGTAACTCCA	129S1	2	51061055	51061078	-	0	0	12	76	1	0	11	74	0	2	0	0	0	0	FALSE	0.5007000
CCNCACTCCTATGTCACTTCCCC	B6	X	130832490	130832513	-	0	0	1	37	1	0	1	40	0	0	0	1	0	1	FALSE	0.6155660
CCNCACTCCTATTCATCAATATA	129S1	1	157674779	157674802	-	0	0	0	16	1	0	0	16	1	1	0	0	0	0	FALSE	0.6269860
CCNCACTCCTATTCTCCTCCCCA	B6	4	130087667	130087690	-	0	0	11	119	1	0	10	122	0	2	0	0	0	0	FALSE	0.5938910
CCNCACTCCTATTCTCCTCCCTG	129S1	4	130087667	130087690	-	0	0	3	69	1	0	2	66	0	2	0	0	0	0	FALSE	0.6698930
CCNCACTCCTATTTTTTTCTAAT	129S1	2	96644446	96644469	-	0	0	8	127	1	0	8	119	1	1	0	0	0	0	FALSE	0.6117540
CCNCACTCCTCAAAACAGCATAC	129S1	3	63212104	63212127	-	0	0	1	19	1	0	1	18	1	1	0	0	0	0	FALSE	0.6009090
CCNCACTCCTCAACCCACTCTCT	129S1	12	64878353	64878376	-	0	0	23	949	1	0	22	945	0	2	0	0	0	0	FALSE	0.3119920
CCNCACTCCTCAAGAGTGTCTCT	B6	18	66556596	66556619	-	0	0	2	23	1	0	1	22	0	2	0	0	0	0	FALSE	0.6720560
CCNCACTCCTCAAGGGCTGCAAC	129S1	11	43630700	43630723	-	0	0	2	12	1	0	2	12	0	4	0	0	0	0	FALSE	0.6682410
CCNCACTCCTCACAGCCTGGGCC	129S1	11	107650596	107650619	-	0	0	3	32	1	0	3	33	0	1	0	0	1	0	FALSE	0.5875700
CCNCACTCCTCACGCCACATCGC	129S1	2	143862518	143862541	-	0	0	1	10	1	0	0	9	1	3	0	0	0	0	FALSE	0.6332890
CCNCACTCCTCACGCTCGCAGAA	129S1	11	116412299	116412322	-	0	0	0	7	1	0	0	6	0	0	0	0	0	1	FALSE	0.5672080
CCNCACTCCTCACTACCTCCACT	B6	17	26583226	26583249	-	0	0	6	49	1	0	6	53	0	0	0	0	0	1	FALSE	0.6946990
CCNCACTCCTCACTCGCACAGGG	129S1	9	79753920	79753943	-	0	0	0	18	1	0	0	16	0	1	1	0	1	0	FALSE	0.6013500
CCNCACTCCTCACTTCTCTACCA	B6	15	95495599	95495622	-	0	0	3	45	1	0	3	43	1	1	0	0	0	0	FALSE	0.5302390
CCNCACTCCTCAGAATGTAGCAC	129S1	1	174098256	174098279	-	0	0	0	12	1	0	0	11	1	2	0	0	0	0	FALSE	0.6244480
CCNCACTCCTCAGAGAGGCCTTG	129S1	1	131764772	131764795	-	0	0	1	26	1	0	1	25	1	1	0	0	0	0	FALSE	0.5672340
CCNCACTCCTCAGCTCCCCCACT	B6	2	154927972	154927995	-	0	0	10	186	1	0	11	183	0	0	0	0	1	0	FALSE	0.3128850
CCNCACTCCTCAGGAGGCAGAAG	129S1	11	44265331	44265354	-	0	0	16	207	1	0	15	207	1	1	0	0	0	0	FALSE	0.5469180
CCNCACTCCTCAGGCATCTCCTG	129S1	3	59947107	59947130	-	0	0	3	39	1	0	3	40	0	0	0	0	0	1	FALSE	0.6128790	Aadac
CCNCACTCCTCAGGCCTGGGCCC	B6	11	107650596	107650619	-	0	0	1	25	1	0	1	26	0	1	0	0	1	0	FALSE	0.3851130
CCNCACTCCTCATACCCTAACAC	B6	1	128604171	128604194	-	0	0	1	25	1	0	0	24	0	2	0	0	0	1	FALSE	0.6082730
CCNCACTCCTCATAGATTAGTAA	129S1	2	121063974	121063997	-	0	0	6	17	1	0	5	17	0	2	0	0	0	0	FALSE	0.6900390
CCNCACTCCTCATATCGTGGCAT	129S1	7	75675322	75675345	-	0	0	0	4	1	0	0	4	2	2	0	0	0	0	FALSE	0.6174170
CCNCACTCCTCATGTTACTTACC	B6	2	118462808	118462831	-	0	0	2	12	1	0	1	12	0	2	0	0	0	0	FALSE	0.6529820
CCNCACTCCTCATTGGCATTGGG	129S1	3	158606854	158606877	-	0	0	2	11	1	0	2	11	1	1	0	0	0	1	FALSE	0.6225320
CCNCACTCCTCCAAAGGTACTAA	B6	17	81464418	81464441	-	0	0	1	10	1	0	1	12	1	1	0	0	0	0	FALSE	0.6038190
CCNCACTCCTCCAATAGACCTGA	129S1	14	69121775	69121798	-	0	0	0	13	1	0	0	13	1	1	0	0	0	0	FALSE	0.5731730
CCNCACTCCTCCAATCCCACGCC	129S1	14	48694894	48694917	-	0	0	2	49	1	0	0	52	0	2	0	0	0	0	FALSE	0.4106420
CCNCACTCCTCCAATTATCCCAC	129S1	1	18279617	18279640	-	0	0	2	25	1	0	2	26	1	1	0	0	1	0	FALSE	0.4899830
CCNCACTCCTCCACAGTCCCTAT	129S1	11	112664388	112664411	-	0	0	2	39	1	0	1	40	1	2	0	0	0	0	FALSE	0.4792860
CCNCACTCCTCCACCCATAACTC	129S1	18	45340796	45340819	-	0	0	2	35	1	0	1	39	0	2	0	0	0	0	FALSE	0.5322910
CCNCACTCCTCCACCCCTGCCAC	129S1	8	35244632	35244655	-	0	0	18	162	1	0	16	161	0	2	0	0	0	0	FALSE	0.2560970
CCNCACTCCTCCAGTCCAACCCT	129S1	9	105425136	105425159	-	0	0	8	42	1	0	9	37	1	1	0	0	0	0	FALSE	0.5274430
CCNCACTCCTCCAGTCTTCCCAA	129S1	5	14248814	14248837	-	0	0	2	50	1	0	1	49	0	2	0	0	0	0	FALSE	0.6213380
CCNCACTCCTCCATCATGAACCC	B6	18	11320729	11320752	-	0	0	0	31	1	0	0	30	1	1	0	0	0	0	FALSE	0.6652800
CCNCACTCCTCCATCATGGTACC	B6	2	74952439	74952462	-	0	0	3	34	1	0	1	34	0	2	0	0	0	0	FALSE	0.6985130
CCNCACTCCTCCATCCACTGTCA	129S1	4	9649979	9650002	-	0	0	2	42	1	0	1	43	1	2	0	0	1	0	FALSE	0.4225850
CCNCACTCCTCCCAGGGCACCTC	B6	13	95480677	95480700	-	0	0	3	46	1	0	2	47	0	2	0	0	0	0	FALSE	0.4514200
CCNCACTCCTCCCCCCAAACCTA	129S1	16	6398553	6398576	-	0	0	3	59	1	0	3	64	0	1	0	0	0	1	FALSE	0.4021360
CCNCACTCCTCCCCCCCTTTCAC	B6	1	91350956	91350979	-	0	0	11	185	1	0	10	191	0	0	0	0	1	0	FALSE	0.4120360
CCNCACTCCTCCCCCTATGTTTT	129S1	13	119476914	119476937	-	0	0	1	48	1	0	1	46	0	4	0	0	0	0	FALSE	0.4332020
CCNCACTCCTCCCCGGAGTGAAC	B6	15	26984464	26984487	-	0	0	1	13	1	0	1	13	1	2	0	0	0	0	FALSE	0.5464830
CCNCACTCCTCCCCGTGACAGAG	B6	11	88619115	88619138	-	0	0	1	18	1	0	1	20	0	0	0	0	1	0	FALSE	0.4407190
CCNCACTCCTCCCTACCACTATG	B6	14	110265580	110265603	-	0	0	3	28	1	0	2	27	0	2	0	0	0	0	FALSE	0.6454750
CCNCACTCCTCCCTAGACACAGC	B6	17	67205792	67205815	-	0	0	1	29	1	0	0	31	1	1	0	0	0	0	FALSE	0.6830140
CCNCACTCCTCCCTATCCTCTCC	B6	7	118685548	118685571	-	0	0	21	332	1	0	23	324	0	2	0	0	0	0	FALSE	0.3758540
CCNCACTCCTCCCTCACCCAAGT	129S1	1	186289973	186289996	-	0	0	4	62	1	0	3	58	0	2	0	0	0	0	FALSE	0.3774590
CCNCACTCCTCCCTCGCCCAGGT	B6	1	186289973	186289996	-	0	0	3	30	1	0	2	29	0	2	0	0	0	0	FALSE	0.4503980
CCNCACTCCTCCCTTAGGCATCT	B6	3	59947107	59947130	-	0	0	2	20	1	0	2	20	0	0	0	0	0	1	FALSE	0.6939970	Aadac
CCNCACTCCTCCCTTCTTCCCAA	B6	5	14248814	14248837	-	0	0	11	168	1	0	11	170	0	2	0	0	0	0	FALSE	0.6184890
CCNCACTCCTCCGCCAAACCTGC	129S1	4	148957201	148957224	-	0	0	2	17	1	0	2	18	0	0	0	0	0	1	FALSE	0.3235320
CCNCACTCCTCCGTCCCCTCCAC	129S1	18	11887672	11887695	-	0	0	12	136	1	0	12	139	0	4	0	0	0	0	FALSE	0.3227040
CCNCACTCCTCCGTCCCTCCGTT	B6	5	116007632	116007655	-	0	0	0	87	1	0	0	93	0	0	0	0	0	1	FALSE	0.6072620
CCNCACTCCTCCGTCCCTCCTGC	129S1	5	116007632	116007655	-	0	0	6	168	1	0	6	168	0	0	0	0	0	1	FALSE	0.5969860
CCNCACTCCTCCTCCCCCTCCGT	B6	18	11887672	11887695	-	0	0	35	635	1	0	36	659	0	4	0	0	0	0	FALSE	0.3312220
CCNCACTCCTCCTCCCTTATTTG	129S1	9	85444175	85444198	-	0	0	2	33	1	0	1	34	0	2	0	0	0	0	FALSE	0.5143240
CCNCACTCCTCCTGGCCCGCCAA	129S1	18	88193455	88193478	-	0	0	3	14	1	0	2	13	0	2	0	0	0	0	FALSE	0.6069680
CCNCACTCCTCCTGTAGGCAGCC	129S1	4	143279185	143279208	-	0	0	2	20	1	0	1	20	0	0	0	0	1	0	FALSE	0.5733270
CCNCACTCCTCCTTCAGAATATG	129S1	14	54009584	54009607	-	0	0	1	32	1	0	2	30	0	0	0	0	0	1	FALSE	0.6471150
CCNCACTCCTCCTTCATCAGAAT	B6	14	54009584	54009607	-	0	0	1	15	1	0	1	16	0	0	0	0	0	1	FALSE	0.6915850
CCNCACTCCTCGCTAATCTGCTT	129S1	2	122175547	122175570	-	0	0	1	8	1	0	0	6	0	2	0	0	0	0	FALSE	0.6149170	Duox1
CCNCACTCCTCGGTCCGTTCTTG	B6	10	93078188	93078211	-	0	0	1	3	1	0	0	3	0	2	0	0	0	0	FALSE	0.5888710
CCNCACTCCTCGTCTTCATTTGT	129S1	12	27013127	27013150	-	0	0	3	17	1	0	2	19	0	1	1	0	1	0	FALSE	0.6337820
CCNCACTCCTCGTGACATAATAC	B6	12	34995986	34996009	-	0	0	1	3	1	0	0	3	0	2	0	0	0	0	FALSE	0.6592480
CCNCACTCCTCTAAATATTATTT	129S1	12	115821801	115821824	-	0	0	2	29	1	0	1	28	0	2	0	0	0	0	TRUE	0.6103640
CCNCACTCCTCTAACTCTGACCC	B6	5	112231610	112231633	-	0	0	2	22	1	0	2	22	0	0	0	0	0	1	FALSE	0.5387340
CCNCACTCCTCTAACTGACCCCT	129S1	5	112231610	112231633	-	0	0	6	43	1	0	6	45	0	0	0	0	0	1	FALSE	0.6298500
CCNCACTCCTCTAAGTGTTTGAC	B6	11	112104519	112104542	-	0	0	1	8	1	0	1	8	1	1	0	0	0	0	FALSE	0.6399260
CCNCACTCCTCTACTTAACCCTT	129S1	1	174775750	174775773	-	0	0	2	40	1	0	1	36	0	2	0	0	0	0	FALSE	0.4767530
CCNCACTCCTCTAGTGTCTTCAT	B6	18	81048829	81048852	-	0	0	0	30	1	0	0	29	1	1	0	0	0	0	FALSE	0.6393780
CCNCACTCCTCTATGCTCCAGAT	129S1	6	111303180	111303203	-	0	0	3	19	1	0	2	21	0	2	0	0	0	0	FALSE	0.6801900
CCNCACTCCTCTCACTTCTAACT	B6	8	70938902	70938925	-	0	0	2	46	1	0	2	47	1	1	0	0	0	0	FALSE	0.5829950	Tmem59l
CCNCACTCCTCTCCAGCACACTT	B6	18	57939074	57939097	-	0	0	6	55	1	0	5	56	0	0	0	0	1	0	FALSE	0.5353200
CCNCACTCCTCTCCTACCATTTC	129S1	12	30794505	30794528	-	0	0	14	138	1	0	14	133	0	3	0	0	0	0	FALSE	0.5363720
CCNCACTCCTCTCCTCCAGTTTC	B6	12	30794505	30794528	-	0	0	10	122	1	0	10	123	0	3	0	0	0	0	FALSE	0.4696360
CCNCACTCCTCTCCTTCCCATCC	B6	14	12685351	12685374	-	0	0	35	377	1	0	32	386	0	2	0	0	0	0	FALSE	0.3811120
CCNCACTCCTCTCGAGCTTCCAT	B6	5	23252152	23252175	-	0	0	2	18	1	0	2	19	0	0	0	0	1	0	FALSE	0.6790900
CCNCACTCCTCTCTGAAACTGGA	B6	14	34052590	34052613	-	0	0	0	25	1	0	0	24	0	0	0	0	0	1	FALSE	0.5658250
CCNCACTCCTCTCTGGAATTGGC	129S1	11	87841947	87841970	-	0	0	2	19	1	0	1	19	0	2	0	0	0	0	FALSE	0.6601940
CCNCACTCCTCTCTGGATGTGGC	B6	11	87841947	87841970	-	0	0	2	25	1	0	1	26	0	2	0	0	0	0	FALSE	0.6744270
CCNCACTCCTCTCTTCCGAGCTT	129S1	5	23252152	23252175	-	0	0	1	36	1	0	1	37	0	0	0	0	1	0	FALSE	0.7522800
CCNCACTCCTCTCTTGGGAGTGG	B6	13	3728389	3728412	-	0	0	1	31	1	0	1	31	1	1	0	0	0	0	FALSE	0.6945230
CCNCACTCCTCTCTTTATCATAT	129S1	17	76238919	76238942	-	0	0	7	43	1	0	7	40	1	1	0	0	0	0	FALSE	0.6240290
CCNCACTCCTCTGAAACTGGACA	129S1	14	34052590	34052613	-	0	0	0	19	1	0	0	21	0	0	0	0	0	1	FALSE	0.5449620
CCNCACTCCTCTGACCGGCAGAC	129S1	17	70685144	70685167	-	0	0	0	8	1	0	0	7	0	3	0	0	0	0	FALSE	0.6545870
CCNCACTCCTCTGATAGGAACAT	129S1	14	52308762	52308785	-	0	0	2	11	1	0	2	12	1	1	0	0	0	0	FALSE	0.6459970
CCNCACTCCTCTGGAATGCCATG	129S1	15	26984556	26984579	-	0	0	1	20	1	0	1	20	1	1	0	0	0	0	FALSE	0.6193720
CCNCACTCCTCTGGCTGATAGTA	129S1	6	110124276	110124299	-	0	0	0	11	1	0	0	10	1	2	0	0	0	0	FALSE	0.5989220
CCNCACTCCTCTGTCCGTTCTTA	129S1	10	93078188	93078211	-	0	0	1	14	1	0	0	15	0	2	0	0	0	0	FALSE	0.6651130
CCNCACTCCTCTGTCTTACCTAT	B6	5	128427751	128427774	-	0	0	1	31	1	0	1	29	1	1	0	0	0	0	FALSE	0.6300150
CCNCACTCCTCTGTGGCTACTGG	B6	17	71304872	71304895	-	0	0	3	34	1	0	4	34	1	1	0	0	1	0	FALSE	0.6523210
CCNCACTCCTCTTAGAATACCAA	B6	3	77744076	77744099	-	0	0	0	15	1	0	0	16	1	1	0	0	0	0	FALSE	0.6069140
CCNCACTCCTCTTAGATTCACAA	B6	14	27305063	27305086	-	0	0	1	14	1	0	0	16	0	2	0	0	0	0	FALSE	0.6716900
CCNCACTCCTCTTATCGCCTCCC	B6	3	42224381	42224404	-	0	0	5	47	1	0	3	48	0	2	0	0	0	0	FALSE	0.6050940
CCNCACTCCTCTTCACCCTCCTC	129S1	14	12087951	12087974	-	0	0	44	499	1	0	40	505	0	2	0	0	0	0	FALSE	0.4437410
CCNCACTCCTCTTGGCCCAACAC	129S1	2	165053129	165053152	-	0	0	2	12	1	0	2	12	1	1	0	0	0	0	FALSE	0.5031130
CCNCACTCCTCTTTCTTGCTGGT	129S1	15	26092289	26092312	-	0	0	2	43	1	0	1	42	0	0	0	0	0	1	FALSE	0.7012010
CCNCACTCCTCTTTTGAGAGGAG	129S1	4	148212140	148212163	-	0	0	2	27	1	0	1	26	0	0	0	0	1	0	FALSE	0.6486380
CCNCACTCCTGAAAGAAAAAGGT	B6	11	88683746	88683769	-	0	0	2	29	1	0	2	30	1	1	0	0	0	0	FALSE	0.4914040
CCNCACTCCTGAAAGCTCCAGAA	B6	10	21020430	21020453	-	0	0	19	100	1	0	20	96	1	1	0	0	0	0	FALSE	0.4980500	Myb
CCNCACTCCTGAAAGTCTCTAAA	129S1	1	69145384	69145407	-	0	0	2	31	1	0	2	30	1	1	0	0	0	0	FALSE	0.5604950
CCNCACTCCTGAACCCCATCAAG	129S1	17	11484986	11485009	-	0	0	1	21	1	0	1	21	0	0	1	0	1	0	FALSE	0.6085000
CCNCACTCCTGAACTCTCCTACT	B6	17	24373264	24373287	-	0	0	1	28	1	0	1	24	1	1	0	0	0	0	FALSE	0.6393470
CCNCACTCCTGAAGACCAGGTAG	129S1	9	45334183	45334206	-	0	0	1	11	1	0	1	9	0	1	0	0	1	0	FALSE	0.6591930
CCNCACTCCTGAAGCCCCACTTC	B6	2	168287016	168287039	-	0	0	1	19	1	0	2	19	1	1	0	0	0	0	FALSE	0.4942990
CCNCACTCCTGAAGGAGCCCCTC	B6	11	59080649	59080672	-	0	0	0	21	1	0	0	22	1	1	0	0	0	0	FALSE	0.3891110
CCNCACTCCTGAATCCTTTCAGT	129S1	3	127879817	127879840	-	0	0	3	22	1	0	2	22	0	2	0	0	0	0	FALSE	0.5996030
CCNCACTCCTGACACTGTCTTCA	129S1	17	73865533	73865556	-	0	0	6	39	1	0	6	40	1	1	0	0	0	0	FALSE	0.6036240
CCNCACTCCTGAGAATACATGAC	129S1	6	76945508	76945531	-	0	0	2	19	1	0	2	19	1	1	0	0	0	0	FALSE	0.6558150
CCNCACTCCTGAGCGGAAAGGAG	B6	11	6834330	6834353	-	0	0	0	8	1	0	0	8	0	0	0	0	0	1	FALSE	0.5175460
CCNCACTCCTGAGGTCACATTAA	B6	12	16378184	16378207	-	0	0	2	17	1	0	1	18	0	2	0	0	0	0	FALSE	0.6594870
CCNCACTCCTGAGGTGGCATTAA	129S1	12	16378184	16378207	-	0	0	3	11	1	0	2	13	0	2	0	0	0	0	FALSE	0.6292460
CCNCACTCCTGAGTGCTCACTTC	B6	9	111158754	111158777	-	0	0	1	21	1	0	0	22	0	2	0	0	0	0	FALSE	0.6727190
CCNCACTCCTGAGTGGCCTCTCC	129S1	9	60591511	60591534	-	0	0	1	29	1	0	1	27	0	3	0	0	0	0	FALSE	0.6072940
CCNCACTCCTGAGTTTCCAGAAG	129S1	4	128958001	128958024	-	0	0	0	34	1	0	0	32	1	1	0	0	0	0	FALSE	0.6664390
CCNCACTCCTGATAACACATTTC	B6	14	72605794	72605817	-	0	0	0	22	1	0	0	23	0	0	0	0	1	0	FALSE	0.6638720
CCNCACTCCTGATATAGAAGGTC	129S1	8	30275039	30275062	-	0	0	0	10	1	0	0	9	0	3	0	0	0	0	FALSE	0.6141780
CCNCACTCCTGATCCACGTTCAC	B6	15	37193198	37193221	-	0	0	0	18	1	0	0	16	0	3	0	0	0	0	FALSE	0.6620900
CCNCACTCCTGATTCCTCTTTGG	B6	10	114380203	114380226	-	0	0	1	42	1	0	1	41	0	0	0	0	1	0	FALSE	0.6753490
CCNCACTCCTGATTCTTTTTTTT	129S1	6	106720015	106720038	-	0	0	20	222	1	0	18	220	0	0	0	0	1	0	FALSE	0.5852510
CCNCACTCCTGATTTCCTCTTTG	129S1	10	114380203	114380226	-	0	0	7	84	1	0	6	88	0	0	0	0	1	0	FALSE	0.6607020
CCNCACTCCTGCAACTCTCCCGT	B6	11	117056064	117056087	-	0	0	1	19	1	0	1	20	0	0	1	0	1	0	FALSE	0.5542020
CCNCACTCCTGCACCCCCCCATG	B6	18	65256396	65256419	-	0	0	3	45	1	0	5	45	0	0	0	0	1	0	FALSE	0.2836420
CCNCACTCCTGCAGGAAACTCAG	B6	14	10682186	10682209	-	0	0	2	19	1	0	1	20	1	1	0	0	0	0	FALSE	0.5312820
CCNCACTCCTGCAGGACTCACGT	B6	13	46905622	46905645	-	0	0	1	13	1	0	0	13	0	2	0	0	0	0	FALSE	0.6128860	Kif13a
CCNCACTCCTGCAGTAACCCCTC	B6	2	28389085	28389108	-	0	0	0	55	1	0	0	55	0	0	0	0	0	1	FALSE	0.5740040
CCNCACTCCTGCAGTAACCCTCA	129S1	2	28389085	28389108	-	0	0	5	24	1	0	5	23	0	0	0	0	0	1	FALSE	0.6124330
CCNCACTCCTGCATTAGTGACCT	129S1	15	22950149	22950172	-	0	0	4	27	1	0	3	30	0	2	0	0	0	0	FALSE	0.6956270
CCNCACTCCTGCATTGTCTGATC	129S1	10	44345613	44345636	-	0	0	1	17	1	0	1	18	1	1	0	0	0	0	FALSE	0.6750150
CCNCACTCCTGCCAAACCCCTTC	B6	1	58224491	58224514	-	0	0	1	46	1	0	1	47	0	0	0	0	0	1	FALSE	0.4172120
CCNCACTCCTGCCACGAGTCTTC	129S1	7	139180083	139180106	-	0	0	2	12	1	0	2	11	0	0	0	0	0	1	FALSE	0.4748290
CCNCACTCCTGCCACTGAGTCTT	B6	7	139180083	139180106	-	0	0	2	37	1	0	2	35	0	0	0	0	0	1	FALSE	0.5018790
CCNCACTCCTGCCAGCCTGCTCT	129S1	14	75646187	75646210	-	0	0	3	64	1	0	3	65	0	0	0	0	0	1	FALSE	0.5193460
CCNCACTCCTGCCAGTCTTTCTC	129S1	14	68467465	68467488	-	0	0	3	51	1	0	3	52	1	3	0	0	0	0	FALSE	0.6251070
CCNCACTCCTGCCCACCTGTAAT	129S1	18	70557762	70557785	-	0	0	2	20	1	0	1	20	0	2	0	0	0	0	FALSE	0.3158420
CCNCACTCCTGCCCGGCACACAC	B6	17	48995841	48995864	-	0	0	2	42	1	0	1	42	0	2	0	0	0	0	FALSE	0.5647320
CCNCACTCCTGCCCGTCCCTCTC	129S1	15	32556770	32556793	-	0	0	2	126	1	0	1	115	0	2	0	0	0	0	FALSE	0.5402690
CCNCACTCCTGCCCTGCCATCTT	129S1	5	73133764	73133787	-	0	0	8	78	1	0	7	78	1	3	0	0	0	0	FALSE	0.5068660	Slain2
CCNCACTCCTGCCCTTCCGTCTC	B6	15	32556770	32556793	-	0	0	5	76	1	0	3	79	0	2	0	0	0	0	FALSE	0.5931990
CCNCACTCCTGCCTCTGACTGTT	129S1	7	34767680	34767703	-	0	0	5	117	1	0	5	119	0	3	0	0	0	0	FALSE	0.5811680
CCNCACTCCTGCGCCATCAGGTC	B6	16	58966484	58966507	-	0	0	0	9	1	0	0	8	0	3	0	0	0	0	FALSE	0.5052440
CCNCACTCCTGCGGGTTCCTCTC	B6	9	104026974	104026997	-	0	0	2	22	1	0	2	22	1	2	0	0	0	0	FALSE	0.4268740
CCNCACTCCTGCGTTAGTGTCCT	B6	15	22950149	22950172	-	0	0	3	22	1	0	1	23	0	2	0	0	0	0	FALSE	0.6774590
CCNCACTCCTGCTACAGTATAGA	B6	1	105313273	105313296	-	0	0	1	5	1	0	1	6	1	1	0	0	0	0	FALSE	0.6413890
CCNCACTCCTGCTACTGTCATGT	129S1	7	101652686	101652709	-	0	0	0	21	1	0	0	22	0	0	0	0	0	0	FALSE	0.5787860
CCNCACTCCTGCTCCCATCAAAC	B6	11	121851806	121851829	-	0	0	0	47	1	0	0	46	1	2	0	0	0	0	TRUE	0.2764580
CCNCACTCCTGCTCCCTTTTCCA	B6	14	34524697	34524720	-	0	0	17	109	1	0	15	111	1	1	0	0	1	0	FALSE	0.6113510
CCNCACTCCTGCTCCTGTCTCCC	B6	11	83006183	83006206	-	0	0	11	145	1	0	10	143	0	3	0	0	0	0	FALSE	0.5678780
CCNCACTCCTGCTGCTGGAGAAC	129S1	11	86460438	86460461	-	0	0	1	26	1	0	2	26	0	0	0	0	1	0	FALSE	0.5914890
CCNCACTCCTGCTGGATGCAGGG	B6	9	104481229	104481252	-	0	0	2	20	1	0	1	19	0	2	0	0	0	0	FALSE	0.5126860
CCNCACTCCTGCTGGGATGTGGT	B6	4	122790007	122790030	-	0	0	3	16	1	0	3	15	1	1	0	0	0	0	FALSE	0.6133260
CCNCACTCCTGCTGGGTGCAGAG	129S1	9	104481229	104481252	-	0	0	2	22	1	0	1	24	0	2	0	0	0	0	FALSE	0.5126860
CCNCACTCCTGCTGTCGTATGCA	B6	5	129458389	129458412	-	0	0	4	17	1	0	3	16	0	2	0	0	0	0	FALSE	0.6494500
CCNCACTCCTGCTTACGAGTCGA	129S1	14	117992569	117992592	-	0	0	0	2	1	0	0	1	0	1	0	0	0	1	FALSE	0.6903250
CCNCACTCCTGCTTATGAGTCTG	B6	14	117992569	117992592	-	0	0	0	19	1	0	0	18	0	1	0	0	0	1	FALSE	0.6996750
CCNCACTCCTGCTTCTAAAAACT	B6	9	61844437	61844460	-	0	0	0	22	1	0	0	21	0	0	0	0	0	1	FALSE	0.6082180	Kif23
CCNCACTCCTGCTTCTGTCCTTC	129S1	5	124582842	124582865	-	0	0	5	92	1	0	5	91	0	1	1	0	1	0	FALSE	0.5812130
CCNCACTCCTGGACACTTAAGTT	B6	5	121945481	121945504	-	0	0	3	18	1	0	3	19	1	1	0	0	0	0	FALSE	0.5653320	Atxn2
CCNCACTCCTGGAGGGCTCATCA	129S1	13	53064778	53064801	-	0	0	1	15	1	0	0	15	0	2	0	0	0	0	FALSE	0.6107750	Auh
CCNCACTCCTGGATTATACTTGA	B6	8	29887628	29887651	-	0	0	1	9	1	0	0	9	0	2	0	0	0	0	FALSE	0.6342970
CCNCACTCCTGGCACTGAGCGCT	129S1	17	68039976	68039999	-	0	0	0	22	1	0	0	22	1	2	0	0	0	0	FALSE	0.5472200
CCNCACTCCTGGCCTAACTTTTG	129S1	8	92583191	92583214	-	0	0	1	20	1	0	0	20	0	2	0	0	0	0	FALSE	0.6095650
CCNCACTCCTGGCCTCCTGCTCC	129S1	1	67040207	67040230	-	0	0	5	87	1	0	5	94	0	1	1	0	1	0	FALSE	0.5255040	Lancl1
CCNCACTCCTGGCTCAACCTGAG	B6	6	145346313	145346336	-	0	0	2	16	1	0	1	17	0	2	0	0	0	0	FALSE	0.5924390
CCNCACTCCTGGCTCAGTCTGAG	129S1	6	145346313	145346336	-	0	0	3	22	1	0	2	23	0	2	0	0	0	0	FALSE	0.5605010
CCNCACTCCTGGCTCAGTTATGA	129S1	5	24261455	24261478	-	0	0	0	12	1	0	0	12	0	1	0	0	0	1	FALSE	0.6776760
CCNCACTCCTGGCTCTCCTTTGC	129S1	7	27279650	27279673	-	0	0	8	48	1	0	9	49	0	4	0	0	0	0	FALSE	0.5890010
CCNCACTCCTGGGAACGCTGAGC	129S1	6	147266206	147266229	-	0	0	1	12	1	0	0	12	0	2	0	0	0	0	FALSE	0.6186500
CCNCACTCCTGGGAAGGAATTAC	B6	12	30697394	30697417	-	0	0	0	16	1	0	0	15	1	1	0	0	0	0	FALSE	0.6405300
CCNCACTCCTGGGAGACAATGCT	129S1	12	69531940	69531963	-	0	0	1	14	1	0	0	13	0	2	0	0	0	0	FALSE	0.6463540
CCNCACTCCTGGGAGCTTAGAGG	129S1	12	88404325	88404348	-	0	0	0	19	1	0	0	18	0	1	0	0	0	1	FALSE	0.6009270
CCNCACTCCTGGGATCCACTGTT	B6	8	43221082	43221105	-	0	0	1	23	1	0	1	24	1	1	0	0	0	0	FALSE	0.6028370
CCNCACTCCTGGGCGTGGGCGGG	129S1	2	155605053	155605076	-	0	0	2	8	1	0	1	8	0	2	0	0	0	0	FALSE	0.5592930
CCNCACTCCTGGGGAGCTTAGAA	B6	12	88404325	88404348	-	0	0	1	12	1	0	1	12	0	1	0	0	0	1	FALSE	0.5888090
CCNCACTCCTGGGTCCAGAGTCA	129S1	11	87796553	87796576	-	0	0	2	19	1	0	1	19	0	2	0	0	0	0	FALSE	0.6557300
CCNCACTCCTGGGTCTCAGCCTC	B6	14	118865247	118865270	-	0	0	2	41	1	0	2	40	0	4	0	0	0	0	FALSE	0.6010000
CCNCACTCCTGGGTGACCTCTCT	B6	9	60591511	60591534	-	0	0	4	28	1	0	4	28	0	3	0	0	0	0	FALSE	0.5960660
CCNCACTCCTGGTACCCAGAGTT	129S1	17	29376181	29376204	-	0	0	1	20	1	0	1	20	1	1	0	0	0	0	FALSE	0.6154090	Cpne5
CCNCACTCCTGGTAGTATCTCCC	B6	6	45011273	45011296	-	0	0	1	19	1	0	1	19	0	2	0	0	0	1	FALSE	0.6123080
CCNCACTCCTGGTCACCCCCACA	129S1	18	59144922	59144945	-	0	0	9	102	1	0	9	100	0	2	0	0	1	0	FALSE	0.3609930
CCNCACTCCTGGTCATTTACAGG	B6	2	161070446	161070469	-	0	0	1	9	1	0	1	9	1	1	0	0	0	0	FALSE	0.6565180
CCNCACTCCTGGTCTCAAAATGA	129S1	2	121803333	121803356	-	0	0	1	25	1	0	0	24	0	2	0	0	0	0	FALSE	0.5725530
CCNCACTCCTGGTCTCCCACTGC	129S1	6	134180243	134180266	-	0	0	3	47	1	0	3	49	1	1	0	0	0	0	FALSE	0.6410470
CCNCACTCCTGGTCTGATAAATC	129S1	5	40952189	40952212	-	0	0	0	6	1	0	0	5	1	1	0	0	0	0	FALSE	0.6176600
CCNCACTCCTGGTCTTCCTGGGC	B6	8	30638967	30638990	-	0	0	3	30	1	0	2	29	0	2	0	1	0	1	FALSE	0.6472640
CCNCACTCCTGGTTATGCCCCTT	129S1	6	45011273	45011296	-	0	0	1	13	1	0	1	15	0	2	0	0	0	1	FALSE	0.6555530
CCNCACTCCTGTAACCTAAACTT	129S1	3	32327210	32327233	-	0	0	4	8	1	0	3	8	0	2	0	0	0	0	FALSE	0.5238190
CCNCACTCCTGTAACTCAAATGA	B6	9	33558835	33558858	-	0	0	0	23	1	0	0	23	1	1	0	0	0	0	FALSE	0.5850510
CCNCACTCCTGTAAGTGTTATGC	B6	15	36458933	36458956	-	0	0	1	8	1	0	1	9	0	0	0	0	0	1	FALSE	0.5994230
CCNCACTCCTGTACGCAGCTCAC	129S1	19	46549329	46549352	-	0	0	1	14	1	0	1	12	0	3	0	0	0	0	FALSE	0.5664860
CCNCACTCCTGTAGCACTCAGTT	B6	4	133261827	133261850	-	0	0	1	17	1	0	1	16	0	3	0	0	0	0	FALSE	0.6129230	Nudc
CCNCACTCCTGTAGCTAGCTGAG	B6	2	4294869	4294892	-	0	0	0	9	1	0	0	9	0	0	0	0	0	1	FALSE	0.6308740
CCNCACTCCTGTAGCTGAGAATG	129S1	2	4294869	4294892	-	0	0	1	15	1	0	1	16	0	0	0	0	0	1	FALSE	0.6682620
CCNCACTCCTGTATTAATTTTTA	B6	9	45529649	45529672	-	0	0	0	21	1	0	0	21	0	0	0	0	0	1	FALSE	0.6778280
CCNCACTCCTGTCATCTGGTTAA	129S1	14	118347169	118347192	-	0	0	1	17	1	0	0	16	0	2	0	0	0	0	FALSE	0.6556640
CCNCACTCCTGTCATTTCAATTT	B6	9	87290537	87290560	-	0	0	1	35	1	0	2	35	0	0	0	0	1	0	FALSE	0.6868050
CCNCACTCCTGTCATTTTCAATT	129S1	9	87290537	87290560	-	0	0	5	38	1	0	5	38	0	0	0	0	1	0	FALSE	0.6549440
CCNCACTCCTGTCCTGTTTCCTC	129S1	17	5412373	5412396	-	0	0	7	97	1	0	6	91	0	2	0	0	0	0	FALSE	0.6475800
CCNCACTCCTGTCTCCAGGTCTA	B6	12	16685627	16685650	-	0	0	2	35	1	0	2	36	1	1	0	0	0	0	FALSE	0.6781470
CCNCACTCCTGTCTCCTGTCCTG	129S1	14	33496807	33496830	-	0	0	11	89	1	0	11	87	1	1	0	0	0	0	FALSE	0.6161590
CCNCACTCCTGTCTGAGCAGGAA	129S1	8	70364109	70364132	-	0	0	1	38	1	0	0	37	0	2	0	0	0	0	FALSE	0.6132750
CCNCACTCCTGTCTTCCCTTTGC	129S1	1	87828373	87828396	-	0	0	7	78	1	0	7	77	0	0	0	0	1	0	FALSE	0.6894140
CCNCACTCCTGTGACGTCAGAGC	129S1	8	4678377	4678400	-	0	0	0	14	1	0	0	14	1	2	0	0	0	0	FALSE	0.6758700	Zfp958
CCNCACTCCTGTGAGGCAATGCT	B6	12	69531940	69531963	-	0	0	2	16	1	0	1	16	0	2	0	0	0	0	FALSE	0.6587570
CCNCACTCCTGTGCGTGAGGGCC	129S1	4	133246161	133246184	-	0	0	1	6	1	0	0	6	0	2	0	0	0	0	FALSE	0.5696870
CCNCACTCCTGTGCTCACAATCA	B6	6	146210792	146210815	-	0	0	4	33	1	0	5	37	0	0	0	0	0	1	FALSE	0.6979190
CCNCACTCCTGTGTGTACCTTCA	B6	2	29623216	29623239	-	0	0	3	52	1	0	3	50	1	1	0	0	0	0	FALSE	0.6753320
CCNCACTCCTGTGTTATGCCCCG	129S1	15	36458933	36458956	-	0	0	0	8	1	0	1	7	0	0	0	0	0	1	FALSE	0.6276690
CCNCACTCCTGTGTTGAGGCATG	B6	13	56816184	56816207	-	0	0	3	8	1	0	1	12	1	1	0	0	0	0	FALSE	0.6272640
CCNCACTCCTGTGTTTAGACATG	129S1	7	81905081	81905104	-	0	0	6	17	1	0	5	14	0	2	0	0	0	0	FALSE	0.6447920
CCNCACTCCTGTGTTTCCTCTGT	129S1	3	145204830	145204853	-	0	0	7	62	1	0	6	62	0	2	0	0	0	0	FALSE	0.6536050
CCNCACTCCTGTTACACTCTGCT	129S1	14	9245513	9245536	-	0	0	3	29	1	0	2	29	1	2	0	0	0	0	FALSE	0.6522010
CCNCACTCCTGTTGTGTTCTAGA	129S1	11	67740881	67740904	-	0	0	0	18	1	0	0	20	1	1	0	0	0	1	FALSE	0.6320860
CCNCACTCCTGTTTTCACTGCTC	B6	8	68551467	68551490	-	0	0	4	28	1	0	4	30	0	0	0	0	1	0	FALSE	0.6584020
CCNCACTCCTGTTTTCTATACCT	B6	8	93126594	93126617	-	0	0	2	32	1	0	2	31	2	9	0	0	0	0	FALSE	0.6546890
CCNCACTCCTTAAACTAAAACCC	B6	10	94229384	94229407	-	0	0	2	13	1	0	1	12	0	2	0	0	0	0	FALSE	0.4033950
CCNCACTCCTTAAATTAAAACTC	129S1	10	94229384	94229407	-	0	0	5	28	1	0	4	28	0	2	0	0	0	0	FALSE	0.4190810
CCNCACTCCTTAACTGGATACTC	B6	8	92667457	92667480	-	0	0	1	12	1	0	1	12	1	2	0	0	0	0	FALSE	0.5994670
CCNCACTCCTTACAAAATCACTC	B6	4	92180086	92180109	-	0	0	1	16	1	0	1	15	1	1	0	0	0	0	FALSE	0.6290520
CCNCACTCCTTACATAAGGATAT	B6	9	107171987	107172010	-	0	0	1	29	1	0	1	30	0	1	0	0	1	0	FALSE	0.6773860
CCNCACTCCTTACATACTTTTAG	129S1	7	107038287	107038310	-	0	0	1	18	1	0	1	18	1	1	0	0	0	0	FALSE	0.6529720
CCNCACTCCTTACATATAAGCAT	129S1	9	107171987	107172010	-	0	0	0	17	1	0	0	19	0	1	0	0	1	0	FALSE	0.6666020
CCNCACTCCTTACTAATGAACAA	B6	8	40451317	40451340	-	0	0	0	9	1	0	0	9	1	1	0	0	0	0	FALSE	0.6137230
CCNCACTCCTTACTGGACTGACA	129S1	8	58649894	58649917	-	0	0	3	18	1	0	2	17	0	2	0	0	0	0	FALSE	0.6542130
CCNCACTCCTTAGAAATGAGTTT	B6	18	41594527	41594550	-	0	0	1	23	1	0	0	25	0	2	0	0	0	0	FALSE	0.6563810
CCNCACTCCTTATTTCCGTTTCA	B6	1	126125344	126125367	-	0	0	0	9	1	0	0	10	0	1	0	0	0	1	FALSE	0.6781170
CCNCACTCCTTCAAGACCACACC	B6	17	70025690	70025713	-	0	0	0	42	1	0	1	42	0	0	0	0	0	1	FALSE	0.5757670
CCNCACTCCTTCAAGCCCAGTGG	129S1	1	157680852	157680875	-	0	0	0	10	1	0	0	9	1	1	0	0	0	0	FALSE	0.6641790
CCNCACTCCTTCAATGGAGATGA	129S1	X	106103758	106103781	-	0	0	0	10	1	0	0	11	1	1	0	0	0	0	FALSE	0.6223270
CCNCACTCCTTCACATCTCACCA	129S1	19	52014876	52014899	-	0	0	1	30	1	0	1	32	0	1	0	1	0	1	FALSE	0.4859510
CCNCACTCCTTCAGATGTAGATA	129S1	12	27864272	27864295	-	0	0	1	13	1	0	0	13	0	2	0	0	0	0	FALSE	0.6705500
CCNCACTCCTTCATGCCCCAGGG	129S1	6	32328874	32328897	-	0	0	3	17	1	0	2	16	0	2	0	0	0	0	FALSE	0.4728390
CCNCACTCCTTCATGCCCCCCGG	B6	6	32328874	32328897	-	0	0	1	12	1	0	0	12	0	2	0	0	0	0	FALSE	0.4882450
CCNCACTCCTTCATTTATTAGGA	B6	6	108077344	108077367	-	0	0	2	13	1	0	1	16	0	2	0	0	0	0	FALSE	0.6437040
CCNCACTCCTTCATTTTTTGTGT	B6	3	116828693	116828716	-	0	0	3	39	1	0	2	43	0	0	0	0	1	0	FALSE	0.6138650
CCNCACTCCTTCCAAATGTACCC	B6	9	47697516	47697539	-	0	0	1	24	1	0	1	23	1	1	0	0	0	0	FALSE	0.5362930
CCNCACTCCTTCCACACCATGTT	B6	1	133354328	133354351	-	0	0	2	29	1	0	2	30	1	1	0	0	0	0	TRUE	0.5909090
CCNCACTCCTTCCCCACACCCTT	129S1	4	128138434	128138457	-	0	0	22	222	1	0	20	222	0	2	0	0	0	0	FALSE	0.3025820
CCNCACTCCTTCCCGAGAGTCTA	129S1	6	30151189	30151212	-	0	0	0	13	1	0	0	14	0	0	0	0	0	1	FALSE	0.5473010
CCNCACTCCTTCCCGCCACAACT	129S1	5	35883649	35883672	-	0	0	0	19	1	0	0	17	1	1	0	0	0	0	TRUE	0.5541830
CCNCACTCCTTCCCTAATTAGCT	B6	12	29419991	29420014	-	0	0	1	21	1	0	1	21	1	1	0	0	0	0	FALSE	0.5385900
CCNCACTCCTTCCCTGTCACCTA	B6	7	45960354	45960377	-	0	0	4	64	1	0	4	60	0	1	0	0	0	1	FALSE	0.4320550	Otog
CCNCACTCCTTCCCTTTTATTTG	B6	10	93991157	93991180	-	0	0	5	61	1	0	4	61	0	2	0	0	0	0	FALSE	0.5691740
CCNCACTCCTTCCTCAAGTTGTC	B6	8	127935238	127935261	-	0	0	3	22	1	0	3	21	1	1	0	0	0	0	FALSE	0.5632900
CCNCACTCCTTCCTCAGATGGCT	B6	12	115531060	115531083	-	0	0	3	39	1	0	2	41	0	2	0	0	0	0	TRUE	0.6375740
CCNCACTCCTTCCTCCGCCTCCC	B6	16	34053825	34053848	-	0	0	28	425	1	0	24	430	0	2	0	0	0	0	FALSE	0.3591450
CCNCACTCCTTCCTCGTGTCAGA	129S1	4	43966119	43966142	-	0	0	1	18	1	0	1	17	0	3	0	0	0	0	FALSE	0.7093770
CCNCACTCCTTCTAACTTCCAGT	B6	12	51921742	51921765	-	0	0	4	17	1	0	3	20	1	3	0	0	0	0	FALSE	0.5543250
CCNCACTCCTTCTCAACTTATCT	B6	9	46174842	46174865	-	0	0	6	27	1	0	5	28	1	1	0	0	0	0	FALSE	0.4872910
CCNCACTCCTTCTCCCCGTGACA	129S1	11	88619115	88619138	-	0	0	0	20	1	0	0	19	0	0	0	0	1	0	FALSE	0.5369190
CCNCACTCCTTCTCTCCCTTCGG	B6	17	24430919	24430942	-	0	0	5	104	1	0	4	104	0	2	0	0	0	0	FALSE	0.5204550
CCNCACTCCTTCTGACGGTAACT	129S1	4	59927473	59927496	-	0	0	1	4	1	0	0	3	0	2	0	0	0	0	FALSE	0.6271570
CCNCACTCCTTCTGAGACTGAGG	129S1	1	185297923	185297946	-	0	0	1	17	1	0	1	18	0	0	0	1	0	1	FALSE	0.5920290
CCNCACTCCTTCTGGACCAACTC	B6	10	7486575	7486598	-	0	0	3	14	1	0	3	13	0	4	0	0	0	0	TRUE	0.6128100
CCNCACTCCTTCTGGGGACATGG	B6	3	140168531	140168554	-	0	0	0	14	1	0	0	14	1	1	0	0	0	0	FALSE	0.6576560
CCNCACTCCTTCTGTGTGGCCTC	129S1	9	44399725	44399748	-	0	0	4	38	1	0	4	39	0	0	0	0	0	1	FALSE	0.6471960
CCNCACTCCTTCTTCTTTAAGTC	B6	5	23780120	23780143	-	0	0	3	38	1	0	3	38	1	2	0	0	0	0	FALSE	0.6284510
CCNCACTCCTTCTTGAGCTACTT	129S1	15	31668178	31668201	-	0	0	2	18	1	0	1	18	0	2	0	0	0	0	FALSE	0.5817470
CCNCACTCCTTCTTTCCTTCATG	B6	7	139603057	139603080	-	0	0	6	151	1	0	6	144	0	1	1	0	1	0	FALSE	0.5740590
CCNCACTCCTTCTTTGGGGCATC	129S1	6	19226711	19226734	-	0	0	2	20	1	0	2	21	0	1	0	0	1	0	FALSE	0.6867010
CCNCACTCCTTGAAGATCCTTTG	B6	6	33610575	33610598	-	0	0	1	24	1	0	0	24	0	2	0	0	0	0	FALSE	0.6122750
CCNCACTCCTTGAATTCGGACAC	129S1	1	127499104	127499127	-	0	0	1	1	1	0	0	1	0	2	0	0	0	0	FALSE	0.7130570
CCNCACTCCTTGAGCACCAACCC	B6	8	35111910	35111933	-	0	0	1	47	1	0	1	50	0	0	1	0	1	0	FALSE	0.3986070
CCNCACTCCTTGAGGCCTGCTTC	129S1	4	136281497	136281520	-	0	0	3	24	1	0	3	23	0	3	0	0	0	0	FALSE	0.5760880
CCNCACTCCTTGATCTATGAGGT	129S1	2	127357451	127357474	-	0	0	0	10	1	0	0	9	0	1	0	0	0	1	FALSE	0.6642970
CCNCACTCCTTGCAAGTCTCAGT	B6	8	7757828	7757851	-	0	0	1	24	1	0	1	23	1	1	0	0	0	0	FALSE	0.6462410
CCNCACTCCTTGCTACTCAATCC	129S1	18	6076950	6076973	-	0	0	1	23	1	0	1	25	1	1	0	0	0	0	FALSE	0.6435420
CCNCACTCCTTGGAGATGACTTT	B6	19	53465198	53465221	-	0	0	1	14	1	0	1	14	1	2	0	0	0	0	FALSE	0.6653610
CCNCACTCCTTGGGGCCTGATGC	B6	4	136281497	136281520	-	0	0	1	54	1	0	2	52	0	3	0	0	0	0	FALSE	0.5761960
CCNCACTCCTTGGTACAAATATC	B6	18	89880808	89880831	-	0	0	0	13	1	0	0	13	1	1	0	0	0	0	FALSE	0.6821790
CCNCACTCCTTGGTGTTTGAAAG	129S1	2	144760546	144760569	-	0	0	1	19	1	0	0	20	0	2	0	0	0	0	FALSE	0.6162240
CCNCACTCCTTGTAACATAATAC	129S1	12	34995986	34996009	-	0	0	1	5	1	0	0	5	0	2	0	0	0	0	FALSE	0.6002950
CCNCACTCCTTGTATGTGTGCTA	129S1	4	67617786	67617809	-	0	0	1	14	1	0	0	13	0	2	0	0	0	0	FALSE	0.6884620
CCNCACTCCTTGTCACCTATAGC	129S1	9	111638843	111638866	-	0	0	3	32	1	0	2	30	0	1	0	0	0	1	FALSE	0.5617570
CCNCACTCCTTGTCATAAATGTT	129S1	19	17070618	17070641	-	0	0	1	18	1	0	0	17	0	2	0	0	0	0	FALSE	0.5862710
CCNCACTCCTTGTGGGGTAAAAA	B6	2	173398313	173398336	-	0	0	5	8	1	0	5	7	1	1	0	0	0	0	FALSE	0.5898330
CCNCACTCCTTGTTCATAGCAAC	129S1	3	38061287	38061310	-	0	0	0	15	1	0	0	15	1	6	0	0	0	0	FALSE	0.6610290
CCNCACTCCTTGTTTAAACTGTG	129S1	13	44521488	44521511	-	0	0	1	9	1	0	0	10	0	1	0	0	1	0	FALSE	0.6181140
CCNCACTCCTTTAAAAAATAAAG	129S1	1	100649778	100649801	-	0	0	10	76	1	0	8	79	1	2	0	0	0	0	FALSE	0.5687830
CCNCACTCCTTTAAAAGCATTTT	B6	1	43728684	43728707	-	0	0	3	58	1	0	3	59	1	1	0	0	0	0	FALSE	0.5251570
CCNCACTCCTTTACAAAGTTGAA	129S1	5	79408255	79408278	-	0	0	2	14	1	0	2	13	0	3	0	0	0	0	TRUE	0.5492310
CCNCACTCCTTTAGCAGAAAGGA	129S1	1	185209328	185209351	-	0	0	0	20	1	0	0	22	1	1	0	0	0	0	FALSE	0.4898980
CCNCACTCCTTTATATTCACGGT	B6	3	63017014	63017037	-	0	0	1	12	1	0	0	11	0	2	0	0	0	0	FALSE	0.6310410
CCNCACTCCTTTATCTTACCCGT	129S1	1	174184905	174184928	-	0	0	1	9	1	0	0	9	0	2	0	0	0	0	FALSE	0.6970840
CCNCACTCCTTTATGACATCAAT	B6	3	134851155	134851178	-	0	0	1	11	1	0	1	11	0	0	0	0	0	1	FALSE	0.6344440
CCNCACTCCTTTCACTGCAAGAT	B6	2	48015072	48015095	-	0	0	1	15	1	0	1	18	1	1	0	0	0	0	FALSE	0.6866680
CCNCACTCCTTTCATTCATGGTC	129S1	14	72527295	72527318	-	0	0	1	32	1	0	1	31	0	3	0	0	0	0	FALSE	0.6518060
CCNCACTCCTTTCCAAGGCACAC	129S1	18	20324798	20324821	-	0	0	4	25	1	0	4	21	1	1	0	0	0	0	TRUE	0.6557730
CCNCACTCCTTTCCCGAGAGTCT	B6	6	30151189	30151212	-	0	0	0	15	1	0	0	15	0	0	0	0	0	1	FALSE	0.5525710
CCNCACTCCTTTCCTGAGCCCAT	B6	7	15903614	15903637	-	0	0	3	33	1	0	2	32	0	2	0	0	0	0	TRUE	0.6669630
CCNCACTCCTTTCCTTGCCTCCT	B6	10	19232613	19232636	-	0	0	24	443	1	0	21	456	0	2	0	0	0	0	FALSE	0.5808910	Olig3
CCNCACTCCTTTCTTCTGAGCCT	129S1	15	16708557	16708580	-	0	0	3	48	1	0	2	51	1	2	0	0	0	0	FALSE	0.6980710
CCNCACTCCTTTGAAATATAGGG	129S1	3	31753420	31753443	-	0	0	0	15	1	0	0	15	1	1	0	0	0	0	FALSE	0.6357750
CCNCACTCCTTTGCTAGCAACCT	129S1	12	115065848	115065871	-	0	0	2	10	1	0	1	9	1	2	0	0	0	0	FALSE	0.6660660
CCNCACTCCTTTGGAGCATCAAG	B6	6	19226711	19226734	-	0	0	2	16	1	0	2	16	0	1	0	0	1	0	FALSE	0.6805350
CCNCACTCCTTTGTCACAACAAA	B6	14	12229820	12229843	-	0	0	1	14	1	0	1	13	0	3	0	0	0	0	FALSE	0.6752020
CCNCACTCCTTTGTTTGCTTTTA	B6	13	76394970	76394993	-	0	0	7	65	1	0	5	65	0	2	0	0	0	0	FALSE	0.6917340
CCNCACTCCTTTTAACTTCCGGT	129S1	12	51921742	51921765	-	0	0	2	6	1	0	1	5	1	3	0	0	0	0	FALSE	0.6920520
CCNCACTCCTTTTTAAACTGTCA	B6	13	44521488	44521511	-	0	0	1	37	1	0	1	36	0	1	0	0	1	0	FALSE	0.6799910
CCNCACTCCTTTTTAGACTATCT	129S1	4	130912571	130912594	-	0	0	1	19	1	0	0	20	1	1	0	0	0	0	FALSE	0.6914060
CCNCACTCGAAAAAAATTGTTTT	129S1	8	92361058	92361081	-	0	0	3	40	1	0	3	40	0	0	0	0	1	0	FALSE	0.4783880
CCNCACTCGAAAAAATTGTTTTA	B6	8	92361058	92361081	-	0	0	1	17	1	0	1	15	0	0	0	0	1	0	FALSE	0.5178220
CCNCACTCGAACTTCCAGAGAAA	129S1	12	33060330	33060353	-	0	0	0	8	1	0	0	9	1	1	0	0	0	0	FALSE	0.5977740
CCNCACTCGAAGAAAACTCCTGA	129S1	16	7136928	7136951	-	0	0	2	7	1	0	1	7	0	2	0	0	0	0	FALSE	0.5674890
CCNCACTCGAAGATGCCTCACTC	129S1	17	48581691	48581714	-	0	0	0	5	1	0	0	4	0	1	0	0	0	0	FALSE	0.6477200	Treml4
CCNCACTCGAATCAGGTGGAAAA	B6	9	48597804	48597827	-	0	0	0	3	1	0	0	3	0	1	0	0	1	0	FALSE	0.5229210
CCNCACTCGACAGACTTTTCGAT	129S1	15	19180567	19180590	-	0	0	1	1	1	0	0	1	0	2	0	0	0	0	FALSE	0.6227830
CCNCACTCGACAGGGGGTATACA	129S1	2	162318669	162318692	-	0	0	24	75	1	0	24	73	0	2	0	0	0	0	FALSE	0.6115770
CCNCACTCGACAGTCTTTTCTAT	B6	15	19180567	19180590	-	0	0	1	13	1	0	0	15	0	2	0	0	0	0	FALSE	0.6550720
CCNCACTCGACGGAGGTGGGAGG	B6	17	87583936	87583959	-	0	0	2	14	1	0	2	13	0	3	0	0	0	0	TRUE	0.5786310
CCNCACTCGAGAAACGCCTCTCA	B6	3	145269689	145269712	-	0	0	1	0	1	0	0	0	0	2	0	0	0	0	FALSE	0.6369300
CCNCACTCGAGACAGCTACAGTA	B6	X	51032202	51032225	-	0	0	2	116	1	0	2	119	0	1	0	0	1	0	FALSE	0.6207740
CCNCACTCGAGACTGCTTTTAGC	129S1	13	43252415	43252438	-	0	0	0	5	1	0	0	6	0	0	1	0	1	0	FALSE	0.7110290
CCNCACTCGAGAGCACACACTAC	B6	19	57476674	57476697	-	0	0	0	13	1	0	0	13	2	2	0	0	0	0	FALSE	0.5989210	Trub1
CCNCACTCGAGAGGCCAGGAGAG	B6	15	80070271	80070294	-	0	0	1	10	1	0	0	12	0	2	0	0	0	0	FALSE	0.5866600
CCNCACTCGAGATCTGCCAGGGG	129S1	7	58264247	58264270	-	0	0	1	4	1	0	0	3	0	2	0	0	0	0	FALSE	0.6796960
CCNCACTCGAGATGAGCTTGTGC	129S1	17	24538066	24538089	-	0	0	0	1	1	0	0	2	0	0	0	0	1	0	FALSE	0.6611720
CCNCACTCGAGATGTGCACAGCC	B6	17	24538066	24538089	-	0	0	0	10	1	0	0	9	0	0	0	0	1	0	FALSE	0.6182150
CCNCACTCGAGCTGCTCCTTCTG	B6	9	44399725	44399748	-	0	0	1	20	1	0	1	20	0	0	0	0	0	1	FALSE	0.6157070
CCNCACTCGAGCTGTTTCTTATC	B6	2	97365800	97365823	-	0	0	1	9	1	0	0	8	0	2	0	0	0	0	FALSE	0.5953680
CCNCACTCGAGCTTTCAGATGAT	129S1	13	119957653	119957676	-	0	0	1	10	1	0	1	9	0	1	0	0	1	0	FALSE	0.6332450
CCNCACTCGAGGAAAGGGAAGAC	B6	5	116814233	116814256	-	0	0	1	13	1	0	1	12	1	3	0	0	0	0	FALSE	0.4681830
CCNCACTCGAGGAATGTCTCCCA	129S1	9	88348314	88348337	-	0	0	0	8	1	0	0	7	0	2	0	0	1	0	FALSE	0.6339210
CCNCACTCGAGGCTCTCCTATGG	129S1	2	93782817	93782840	-	0	0	0	2	1	0	0	1	0	0	0	0	1	0	FALSE	0.6368920
CCNCACTCGAGGGATGCACACCT	B6	4	134518089	134518112	-	0	0	1	2	1	0	0	2	0	2	0	0	0	0	FALSE	0.6487350
CCNCACTCGAGGGTCTGGTTTGT	B6	4	145203102	145203125	-	0	0	1	6	1	0	0	6	0	2	0	0	0	0	FALSE	0.6029300
CCNCACTCGAGGTCGTTGAGGGG	B6	1	155813068	155813091	-	0	0	1	3	1	0	0	3	0	2	0	0	0	0	FALSE	0.6399690
CCNCACTCGAGGTTCCTTACTGT	129S1	9	66178595	66178618	-	0	0	1	8	1	0	0	8	0	2	0	0	0	0	FALSE	0.6363230
CCNCACTCGAGGTTCCTTACTTC	B6	9	66178595	66178618	-	0	0	1	9	1	0	0	9	0	2	0	0	0	0	FALSE	0.6541200
CCNCACTCGAGTCTGTAGGAAAT	129S1	13	75908132	75908155	-	0	0	1	6	1	0	1	5	0	0	0	0	0	1	FALSE	0.6331000
CCNCACTCGAGTGAAGCAGCCTC	B6	7	36382698	36382721	-	0	0	1	8	1	0	0	7	0	2	0	0	0	0	FALSE	0.5975240
CCNCACTCGAGTTAATACTACGG	129S1	3	104258305	104258328	-	0	0	0	1	1	0	0	1	1	3	0	0	0	0	FALSE	0.7260300
CCNCACTCGAGTTACAGTGATGG	B6	4	84444339	84444362	-	0	0	0	6	1	0	0	6	0	0	0	0	0	1	FALSE	0.6841110
CCNCACTCGAGTTAGTGATGGCT	129S1	4	84444339	84444362	-	0	0	0	8	1	0	0	8	0	0	0	0	0	1	FALSE	0.6982240
CCNCACTCGATACAGCTTGACTT	B6	3	149869528	149869551	-	0	0	1	4	1	0	0	4	0	2	0	0	0	0	FALSE	0.6667680
CCNCACTCGATACAGCTTGGCTC	129S1	3	149869528	149869551	-	0	0	1	3	1	0	0	3	0	2	0	0	0	0	FALSE	0.6667680
CCNCACTCGATGCGGGGGGTGAG	B6	7	115323891	115323914	-	0	0	0	5	1	0	0	6	0	0	0	0	1	0	FALSE	0.5984290
CCNCACTCGATGGAGCCCAATAA	129S1	2	137933090	137933113	-	0	0	0	2	1	0	0	1	0	1	0	0	1	0	FALSE	0.6436220
CCNCACTCGATGGAGGGGTCATG	129S1	10	93436517	93436540	-	0	0	2	5	1	0	1	6	0	2	0	0	0	0	FALSE	0.6411040
CCNCACTCGATGGCAGTGTTGTA	B6	7	38384035	38384058	-	0	0	0	4	1	0	0	3	1	2	0	0	0	0	TRUE	0.6445340
CCNCACTCGATTCTTGTCTATAA	B6	1	80706027	80706050	-	0	0	2	9	1	0	1	10	0	2	0	0	0	0	FALSE	0.6895710
CCNCACTCGATTTCTAGAGAACA	129S1	19	57346487	57346510	-	0	0	1	9	1	0	0	8	1	3	0	0	0	0	FALSE	0.7092180
CCNCACTCGCAAACACTCATGGC	129S1	15	87495801	87495824	-	0	0	0	13	1	0	0	13	0	0	1	0	1	0	FALSE	0.5539840
CCNCACTCGCAAGCCCATACTGG	B6	2	164558760	164558783	-	0	0	0	4	1	0	0	4	0	4	0	0	0	0	FALSE	0.5183360
CCNCACTCGCAAGGCAATTCAAG	129S1	11	88438153	88438176	-	0	0	0	2	1	0	0	2	1	2	0	0	0	0	FALSE	0.4994220
CCNCACTCGCACATGACCTTACC	129S1	6	54966314	54966337	-	0	0	1	9	1	0	1	8	1	1	0	0	0	0	FALSE	0.6093520	Ggct
CCNCACTCGCACCGTCAGGCTTA	B6	9	44157796	44157819	-	0	0	0	2	1	0	0	2	0	3	0	0	0	0	FALSE	0.6099680
CCNCACTCGCACGTGACTTCACA	129S1	15	59014881	59014904	-	0	0	0	4	1	0	0	3	0	1	0	0	1	0	FALSE	0.6000920
CCNCACTCGCACGTGCACTCGGG	129S1	4	148393531	148393554	-	0	0	1	3	1	0	1	1	0	4	0	0	0	0	FALSE	0.5573990
CCNCACTCGCAGCAAAGGACTGG	129S1	4	92290419	92290442	-	0	0	2	41	1	0	2	39	0	3	0	0	0	0	FALSE	0.5857070
CCNCACTCGCAGGATGCACACCT	129S1	4	134518089	134518112	-	0	0	1	9	1	0	0	7	0	2	0	0	0	0	FALSE	0.5853410
CCNCACTCGCAGTCACCCGCACA	B6	4	135873511	135873534	-	0	0	1	8	1	0	1	9	1	2	0	0	0	0	FALSE	0.5600010
CCNCACTCGCAGTGGCTCTTCCA	B6	15	80031043	80031066	-	0	0	0	15	1	0	0	17	0	0	0	0	0	1	FALSE	0.5051350
CCNCACTCGCCACGAAGAAGTGA	129S1	2	130044722	130044745	-	0	0	1	5	1	0	1	4	1	1	0	0	0	0	FALSE	0.6053950
CCNCACTCGCCCACCCCCCGCTG	B6	13	53354976	53354999	-	0	0	4	66	1	0	4	76	0	0	0	0	0	1	FALSE	0.4392940
CCNCACTCGCCCACCCCCGCTGA	129S1	13	53354976	53354999	-	0	0	0	48	1	0	1	39	0	0	0	0	0	1	FALSE	0.4750770
CCNCACTCGCCCTCACATCTGTG	B6	14	11154631	11154654	-	0	0	1	17	1	0	1	17	1	1	0	0	0	0	FALSE	0.5377170
CCNCACTCGCCCTCCCCCCACTC	B6	14	73541891	73541914	-	0	0	33	525	1	0	33	549	0	2	0	0	0	0	FALSE	0.2763370
CCNCACTCGCCCTTGGCTTTTAT	B6	14	74825563	74825586	-	0	0	2	14	1	0	1	15	0	2	0	0	0	0	FALSE	0.5747910
CCNCACTCGCCGCCCATACTCGC	129S1	7	18465072	18465095	-	0	0	2	5	1	0	3	4	0	5	0	0	0	0	TRUE	0.4770400
CCNCACTCGCCGCCGCACTCGCC	129S1	7	18403418	18403441	-	0	0	0	9	1	0	0	9	1	3	0	0	0	0	FALSE	0.3843110
CCNCACTCGCCGTCAGTGTCTCG	B6	17	38575669	38575692	-	0	0	0	2	1	0	0	2	1	2	0	0	0	0	TRUE	0.5807480
CCNCACTCGCCTAAGAGCTCGTT	129S1	7	129825983	129826006	-	0	0	1	2	1	0	1	2	0	0	0	1	0	1	FALSE	0.5937390
CCNCACTCGCCTCTCTGCACAAC	B6	7	116161504	116161527	-	0	0	1	7	1	0	0	7	0	2	0	0	0	0	FALSE	0.6220820
CCNCACTCGCCTGGCTTTACTAT	B6	11	6593755	6593778	-	0	0	0	15	1	0	0	13	1	1	0	0	0	0	FALSE	0.5820710
CCNCACTCGCCTGGGCCCGCTCA	B6	5	149687303	149687326	-	0	0	1	12	1	0	0	12	0	2	0	0	0	0	FALSE	0.4934300
CCNCACTCGCCTGTTTATCAAAG	B6	17	71096879	71096902	-	0	0	1	7	1	0	1	7	1	1	0	0	0	0	FALSE	0.5949960
CCNCACTCGCCTTCCTCTTAGAC	129S1	18	75882510	75882533	-	0	0	0	4	1	0	0	4	0	0	0	0	1	0	FALSE	0.5701220
CCNCACTCGCCTTCTCTTAGACT	B6	18	75882510	75882533	-	0	0	0	9	1	0	0	9	0	0	0	0	1	0	FALSE	0.6114480
CCNCACTCGCGCGCGTGCACACA	B6	9	50749558	50749581	-	0	0	14	96	1	0	18	94	0	2	0	0	0	1	FALSE	0.5089000
CCNCACTCGCGTAGAAATTATTT	129S1	15	40042743	40042766	-	0	0	1	5	1	0	0	5	0	2	0	0	0	0	FALSE	0.6181900
CCNCACTCGCGTGCTCACACATA	129S1	16	38315883	38315906	-	0	0	2	55	1	0	1	53	1	1	0	0	0	0	FALSE	0.5798760	Cd80
CCNCACTCGCTAGGCTGCAAACG	129S1	4	152306011	152306034	-	0	0	0	3	1	0	0	2	1	1	0	0	0	0	FALSE	0.5655060
CCNCACTCGCTCCCAACCAGACC	129S1	2	52626260	52626283	-	0	0	7	42	1	0	6	41	0	0	0	0	0	1	FALSE	0.4342990	Stam2
CCNCACTCGCTCCCAACCCAACC	B6	2	52626260	52626283	-	0	0	4	43	1	0	3	49	0	0	0	0	0	1	FALSE	0.4160380	Stam2
CCNCACTCGCTCCCACAGCACTG	129S1	7	118689883	118689906	-	0	0	1	24	1	0	0	21	0	2	0	0	0	0	FALSE	0.5174720
CCNCACTCGCTCGCTATTTATTT	129S1	2	127524628	127524651	-	0	0	46	26	1	0	45	26	0	2	0	0	1	0	FALSE	0.6223720
CCNCACTCGCTCTGGCCGGCCCT	B6	14	34392136	34392159	-	0	0	11	49	1	0	11	47	0	2	0	0	0	0	FALSE	0.5797110
CCNCACTCGCTCTGGTCCCTGGA	B6	6	125694775	125694798	-	0	0	1	20	1	0	1	21	0	2	0	0	0	0	FALSE	0.5434420
CCNCACTCGCTGCAGCAGCTCCC	B6	3	152105489	152105512	-	0	0	0	13	1	0	0	13	1	2	0	0	0	0	FALSE	0.5524110
CCNCACTCGCTGCCACCGCTGCT	129S1	9	79922408	79922431	-	0	0	1	14	1	0	0	14	0	2	0	0	1	0	FALSE	0.4581800
CCNCACTCGCTGCCACCTCTGGT	B6	9	79922408	79922431	-	0	0	1	16	1	0	0	15	0	2	0	0	1	0	FALSE	0.4626940
CCNCACTCGCTGCTTCCCAAACG	B6	5	23404845	23404868	-	0	0	0	9	1	0	0	9	0	0	0	0	1	0	FALSE	0.5494290
CCNCACTCGCTGGAATTTCCTTC	B6	15	36347594	36347617	-	0	0	2	15	1	0	1	15	0	2	0	0	0	0	FALSE	0.5930790
CCNCACTCGCTGGTGGGTCCAAC	B6	2	112498010	112498033	-	0	0	0	4	1	0	0	4	1	2	0	0	0	0	FALSE	0.5395710
CCNCACTCGCTGTCTCACACAAA	129S1	12	25117227	25117250	-	0	0	4	36	1	0	3	37	1	1	0	0	1	0	FALSE	0.5835240
CCNCACTCGCTGTCTCTCTCCAT	B6	7	45676228	45676251	-	0	0	9	141	1	0	8	148	0	2	0	0	1	0	FALSE	0.5288540
CCNCACTCGCTGTGTCCCAGCGC	129S1	18	63656724	63656747	-	0	0	1	3	1	0	0	3	0	2	0	0	0	0	FALSE	0.4788810
CCNCACTCGCTTGTTTTCATGTG	129S1	12	98953293	98953316	-	0	0	4	22	1	0	2	24	0	3	0	0	0	0	FALSE	0.6281740
CCNCACTCGCTTTCTCTCTTCGA	B6	17	79453525	79453548	-	0	0	0	16	1	0	0	14	0	5	0	0	0	0	FALSE	0.5794320
CCNCACTCGCTTTGCCCCACCCC	129S1	10	3281447	3281470	-	0	0	4	43	1	0	5	39	1	1	0	0	0	0	FALSE	0.3678880
CCNCACTCGGAAAATCAGCATAA	129S1	2	62434135	62434158	-	0	0	0	10	1	0	0	9	0	4	0	0	0	0	FALSE	0.5558290
CCNCACTCGGAAAGGAATCTCCG	129S1	8	92917449	92917472	-	0	0	1	2	1	0	0	2	0	2	0	0	0	0	FALSE	0.5696160
CCNCACTCGGAACAGGCCTCCCC	B6	14	34242227	34242250	-	0	0	2	9	1	0	1	10	0	2	0	0	0	0	FALSE	0.5323080
CCNCACTCGGAACAGGCCTCCTG	129S1	14	34242227	34242250	-	0	0	1	6	1	0	0	6	0	2	0	0	0	0	FALSE	0.5801500
CCNCACTCGGAAGGGGGAGTGGA	129S1	2	159776164	159776187	-	0	0	5	12	1	0	4	11	0	2	0	0	0	0	FALSE	0.5139400
CCNCACTCGGAAGTAACCCAGAG	B6	15	93043492	93043515	-	0	0	0	9	1	0	0	8	1	1	0	0	0	0	FALSE	0.5675780
CCNCACTCGGAAGTGCTGTTTCC	129S1	13	116803836	116803859	-	0	0	0	6	1	0	0	6	1	1	0	0	0	0	FALSE	0.6112320
CCNCACTCGGACAATAATATGTG	B6	18	72011992	72012015	-	0	0	0	2	1	0	0	3	1	2	0	0	0	0	FALSE	0.6152210
CCNCACTCGGACCTGCTCCGCTC	B6	6	7555064	7555087	-	0	0	0	4	1	0	0	4	1	2	0	0	0	0	FALSE	0.6325290	Tac1
CCNCACTCGGAGCCCCTCTGTGA	B6	11	67895655	67895678	-	0	0	1	5	1	0	0	4	0	2	0	0	0	0	FALSE	0.5586820
CCNCACTCGGAGTCTGTAGGAAA	B6	13	75908132	75908155	-	0	0	0	6	1	0	0	6	0	0	0	0	0	1	FALSE	0.5982020
CCNCACTCGGAGTTGCAGAGATG	B6	13	63975282	63975305	-	0	0	2	7	1	0	2	7	1	1	0	0	0	0	FALSE	0.5007460
CCNCACTCGGATATGAAAGCTGT	129S1	5	22931765	22931788	-	0	0	10	14	1	0	9	12	0	2	0	0	0	0	FALSE	0.6876790
CCNCACTCGGATCATGCACGTAG	B6	X	71195668	71195691	-	0	0	0	2	1	0	0	2	1	1	0	0	0	0	FALSE	0.6408130
CCNCACTCGGATGGACAGAGGGA	129S1	2	143846101	143846124	-	0	0	2	7	1	0	1	7	0	2	0	0	0	0	FALSE	0.6095060
CCNCACTCGGATGGATGGTCTGG	B6	7	3311099	3311122	-	0	0	0	6	1	0	1	6	0	0	0	0	1	0	FALSE	0.6709990
CCNCACTCGGATTACCACGCTAT	129S1	6	17797282	17797305	-	0	0	0	1	1	0	0	2	1	1	0	0	0	0	FALSE	0.7246270
CCNCACTCGGCAAAGAAATAGTA	129S1	19	25391691	25391714	-	0	0	0	13	1	0	0	13	1	1	0	0	0	0	FALSE	0.5043940
CCNCACTCGGCAGCTTGAGTGGT	B6	16	58876676	58876699	-	0	0	0	9	1	0	0	7	1	4	0	0	0	0	TRUE	0.5694170
CCNCACTCGGCAGGGGTCCTAGG	B6	4	112698895	112698918	-	0	0	1	3	1	0	1	3	1	5	0	0	0	0	FALSE	0.5591010
CCNCACTCGGCCACGTCCTCTGC	B6	1	172568499	172568522	-	0	0	1	11	1	0	0	9	0	2	0	0	0	0	FALSE	0.5979370
CCNCACTCGGCCACTCCCTCTGC	129S1	1	172568499	172568522	-	0	0	2	30	1	0	1	33	0	2	0	0	0	0	FALSE	0.5942880
CCNCACTCGGCCCAGACCCGCAG	129S1	2	155691928	155691951	-	0	0	0	6	1	0	0	6	1	1	0	0	0	0	FALSE	0.5296750
CCNCACTCGGCCCCTGCCTCTAC	129S1	15	39728033	39728056	-	0	0	1	34	1	0	0	35	0	2	0	0	0	0	FALSE	0.4207040
CCNCACTCGGCCCCTGTCTCTAT	B6	15	39728033	39728056	-	0	0	2	15	1	0	1	15	0	2	0	0	0	0	FALSE	0.4674980
CCNCACTCGGCCTCCATGATAGA	B6	15	84382794	84382817	-	0	0	1	3	1	0	0	3	0	2	0	0	0	0	FALSE	0.6299880
CCNCACTCGGCCTGGGGTGGAGC	B6	3	37830412	37830435	-	0	0	2	10	1	0	1	10	0	2	0	0	0	0	FALSE	0.6008130
CCNCACTCGGCCTGGTCTTTTTG	129S1	6	115811739	115811762	-	0	0	1	5	1	0	0	5	0	2	0	0	0	0	FALSE	0.5598400
CCNCACTCGGCCTTCATCTTATT	B6	5	26766102	26766125	-	0	0	1	17	1	0	0	17	0	2	0	0	0	0	FALSE	0.6403080
CCNCACTCGGCGCTGCCCGGAGC	B6	11	104278468	104278491	-	0	0	3	5	1	0	3	4	1	1	0	0	0	0	FALSE	0.6142850
CCNCACTCGGCGTTTTCCACTGT	B6	11	57978995	57979018	-	0	0	0	4	1	0	0	4	0	4	0	0	0	0	FALSE	0.6302830
CCNCACTCGGCTCATTCAATAGC	B6	10	92214968	92214991	-	0	0	1	6	1	0	0	7	0	2	0	0	0	0	FALSE	0.6364750
CCNCACTCGGCTGCCGAAGGGGC	B6	1	42151147	42151170	-	0	0	0	3	1	0	0	3	1	1	0	0	0	0	FALSE	0.5057410
CCNCACTCGGCTGTACCGAGCCA	129S1	4	128903405	128903428	-	0	0	1	7	1	0	0	7	0	2	0	0	0	0	FALSE	0.6534750
CCNCACTCGGCTTGAATTTAGTT	129S1	8	106786624	106786647	-	0	0	2	13	1	0	1	14	0	2	0	0	0	0	FALSE	0.5972570
CCNCACTCGGGAAAAAAAAAGAG	129S1	1	51758172	51758195	-	0	0	4	73	1	0	4	80	0	0	0	0	1	0	FALSE	0.4345730
CCNCACTCGGGAAAAAAAGAGAA	B6	1	51758172	51758195	-	0	0	4	46	1	0	3	42	0	0	0	0	1	0	FALSE	0.4483470
CCNCACTCGGGAAGACTTCCTAG	129S1	1	171660380	171660403	-	0	0	0	6	1	0	0	7	0	0	0	0	0	1	FALSE	0.6654210
CCNCACTCGGGAAGACTTTTCCT	B6	1	171660380	171660403	-	0	0	4	51	1	0	4	54	0	0	0	0	0	1	FALSE	0.6471740
CCNCACTCGGGAAGGCAGCTCTC	129S1	18	11848692	11848715	-	0	0	1	8	1	0	1	9	1	2	0	0	0	0	FALSE	0.6028710
CCNCACTCGGGAATGGAGTGCCC	B6	2	59750010	59750033	-	0	0	0	6	1	0	0	6	1	1	0	0	0	0	FALSE	0.5950210
CCNCACTCGGGAGGCAAAGTTAG	B6	3	147752175	147752198	-	0	0	4	108	1	0	4	108	1	1	0	0	0	0	FALSE	0.5445100
CCNCACTCGGGATCCAGGTCTTT	B6	16	90688402	90688425	-	0	0	1	6	1	0	1	5	1	2	0	0	0	0	FALSE	0.5749600
CCNCACTCGGGATCTCAGCCAAG	129S1	18	78026617	78026640	-	0	0	1	9	1	0	1	9	1	1	0	0	0	0	FALSE	0.6908370
CCNCACTCGGGATTCTCATCTCC	129S1	12	53718600	53718623	-	0	0	1	14	1	0	0	14	0	2	0	0	0	0	FALSE	0.6024390
CCNCACTCGGGCCCCTTGGGACG	129S1	14	72485696	72485719	-	0	0	1	4	1	0	0	5	1	3	0	0	0	0	FALSE	0.4836720
CCNCACTCGGGCGTAAAAAGAGG	129S1	4	91096129	91096152	-	0	0	1	1	1	0	0	1	0	2	0	0	0	0	FALSE	0.6001540
CCNCACTCGGGCTCTGGCTCCCT	129S1	15	84394971	84394994	-	0	0	1	20	1	0	1	19	1	2	0	0	0	0	FALSE	0.5774390
CCNCACTCGGGCTGCAGCTACCT	129S1	18	56565921	56565944	-	0	0	2	5	1	0	2	5	1	3	0	0	0	0	FALSE	0.5977280
CCNCACTCGGGCTGTTTCTTTTC	129S1	2	97365800	97365823	-	0	0	1	30	1	0	0	28	0	2	0	0	0	0	FALSE	0.5840120
CCNCACTCGGGCTTCTTCTTCTT	129S1	2	51087000	51087023	-	0	0	4	31	1	0	4	31	0	1	0	0	0	1	FALSE	0.6289690
CCNCACTCGGGGTTCCAGATGCC	129S1	17	27452447	27452470	-	0	0	1	7	1	0	0	7	0	2	0	0	0	0	FALSE	0.5748290
CCNCACTCGGGTATACTTCATAT	129S1	16	47008417	47008440	-	0	0	1	3	1	0	0	3	0	2	0	0	0	0	FALSE	0.6531440
CCNCACTCGGGTGCAGAAGTGGT	129S1	2	180194217	180194240	-	0	0	0	5	1	0	0	5	1	1	0	0	0	0	FALSE	0.4419380
CCNCACTCGGGTTTAGGATTCAG	129S1	4	31945970	31945993	-	0	0	1	4	1	0	0	4	0	2	0	0	0	0	FALSE	0.6493300
CCNCACTCGGTACAGTCGCATGT	B6	2	166057319	166057342	-	0	0	0	1	1	0	0	1	0	0	0	0	0	1	FALSE	0.6735850
CCNCACTCGGTATTTTAAAAGAC	B6	15	18383436	18383459	-	0	0	0	15	1	0	0	14	0	3	0	0	1	0	FALSE	0.5273750
CCNCACTCGGTCTGGTAGGGTTA	B6	9	47544195	47544218	-	0	0	0	1	1	0	0	1	0	0	1	0	1	0	FALSE	0.5829210
CCNCACTCGGTCTTGCAGAAGGG	129S1	11	55730813	55730836	-	0	0	0	3	1	0	0	2	1	1	0	0	0	0	FALSE	0.5942450
CCNCACTCGGTGATGTCAAAATC	B6	5	123750048	123750071	-	0	0	0	1	1	0	0	1	1	1	0	0	0	0	TRUE	0.6100550	Clip1
CCNCACTCGGTGCTTTCAGAAGA	B6	1	191588412	191588435	-	0	0	5	23	1	0	5	23	1	1	0	0	0	0	FALSE	0.5280380
CCNCACTCGGTGTTACCCTCGGC	129S1	12	27062123	27062146	-	0	0	1	0	1	0	0	0	0	2	0	0	0	0	FALSE	0.6068310
CCNCACTCGGTGTTACGCGCGGC	B6	12	27062123	27062146	-	0	0	1	1	1	0	0	1	0	2	0	0	0	0	FALSE	0.6155170
CCNCACTCGTAAAATAATCTTTT	B6	8	92054961	92054984	-	0	0	1	32	1	0	1	31	1	2	0	0	0	0	FALSE	0.5093830
CCNCACTCGTAAGAAATACATAG	129S1	2	69125731	69125754	-	0	0	2	5	1	0	1	6	0	2	0	0	0	0	FALSE	0.5231990
CCNCACTCGTAAGTTGACCCTTG	129S1	12	32850304	32850327	-	0	0	1	3	1	0	1	3	0	0	0	0	1	0	FALSE	0.6571940
CCNCACTCGTAATCCCAGGTCTC	B6	8	92515064	92515087	-	0	0	2	19	1	0	1	19	0	2	0	0	0	0	FALSE	0.5947830
CCNCACTCGTACAATAGTGGCAA	129S1	10	12284677	12284700	-	0	0	2	14	1	0	2	14	0	0	0	0	0	0	FALSE	0.6857460
CCNCACTCGTACACTGGCGTTTT	B6	9	117157153	117157176	-	0	0	1	2	1	0	1	2	1	2	0	0	0	0	FALSE	0.6797030
CCNCACTCGTACAGAGTTCAGGA	B6	15	30869068	30869091	-	0	0	2	14	1	0	1	14	0	2	0	0	0	0	FALSE	0.6406460
CCNCACTCGTACAGCATTCAGGA	129S1	15	30869068	30869091	-	0	0	2	10	1	0	1	9	0	2	0	0	0	0	FALSE	0.6413560
CCNCACTCGTACGGCTTCTCGCC	129S1	11	58890448	58890471	-	0	0	8	10	1	0	8	9	2	2	0	0	0	0	FALSE	0.5504230	Obscn
CCNCACTCGTACTGAGCCGAAAA	129S1	14	75949671	75949694	-	0	0	0	0	1	0	0	0	1	1	0	0	0	0	FALSE	0.5903790
CCNCACTCGTAGCCTCATGGAGA	129S1	17	55501599	55501622	-	0	0	1	10	1	0	1	9	0	3	0	0	0	0	FALSE	0.6552750
CCNCACTCGTAGTAAGAGCAATG	B6	10	44387430	44387453	-	0	0	1	3	1	0	0	3	0	2	0	0	0	0	FALSE	0.6553980
CCNCACTCGTATCTCTGTGGGTG	B6	4	96034316	96034339	-	0	0	0	5	1	0	0	6	1	1	0	0	0	0	FALSE	0.7389570
CCNCACTCGTATTGACCCTTGAC	B6	12	32850304	32850327	-	0	0	0	5	1	0	0	5	0	0	0	0	1	0	FALSE	0.6740610
CCNCACTCGTCAATCCCCAAAAT	B6	15	34827568	34827591	-	0	0	1	5	1	0	0	6	0	2	0	0	0	0	FALSE	0.6511560
CCNCACTCGTCAGATGGCATGTA	129S1	3	137930651	137930674	-	0	0	0	2	1	0	0	2	0	0	0	0	0	1	FALSE	0.7135320
CCNCACTCGTCAGGACACTTTGC	129S1	7	37334054	37334077	-	0	0	0	4	1	0	0	4	0	0	0	0	0	0	FALSE	0.6339900
CCNCACTCGTCAGGTCTGCACTA	B6	9	115104732	115104755	-	0	0	1	3	1	0	0	3	0	2	0	0	0	0	FALSE	0.6939580
CCNCACTCGTCATGGAACCAGGA	129S1	14	50972805	50972828	-	0	0	0	7	1	0	0	7	0	0	0	0	1	0	FALSE	0.6307660
CCNCACTCGTCATTAACTTGATC	B6	8	83082365	83082388	-	0	0	1	1	1	0	0	1	0	2	0	0	0	0	FALSE	0.6385840
CCNCACTCGTCCACAAGCTTCTA	129S1	6	129907471	129907494	-	0	0	0	7	1	0	0	7	0	4	0	0	0	0	TRUE	0.5474870
CCNCACTCGTCCATGATGTAGCT	129S1	18	61977401	61977424	-	0	0	1	9	1	0	0	9	0	2	0	0	0	0	FALSE	0.6588450
CCNCACTCGTCCCTCCCCTGCTA	129S1	12	100095130	100095153	-	0	0	3	21	1	0	2	23	0	2	0	0	0	0	FALSE	0.4796490
CCNCACTCGTCCTAACCCACCTT	129S1	6	30174662	30174685	-	0	0	0	8	1	0	0	7	1	1	0	0	0	0	FALSE	0.7174050
CCNCACTCGTCCTTTGAAAATGA	129S1	1	121868749	121868772	-	0	0	3	5	1	0	2	5	0	2	0	0	0	0	FALSE	0.5690990
CCNCACTCGTCGCCAGGACCCTG	129S1	17	87588813	87588836	-	0	0	1	2	1	0	0	2	0	2	0	0	0	0	FALSE	0.5257800
CCNCACTCGTCTGCCTTGAACTC	129S1	12	15818144	15818167	-	0	0	3	6	1	0	2	5	0	2	0	0	0	0	FALSE	0.6371800
CCNCACTCGTGACCAGCCTCACT	B6	2	153923055	153923078	-	0	0	2	8	1	0	1	9	0	2	0	0	0	0	FALSE	0.5374910
CCNCACTCGTGAGGAATTCTTGG	B6	2	143852446	143852469	-	0	0	0	5	1	0	0	5	0	4	0	0	0	0	FALSE	0.6431730
CCNCACTCGTGAGTTGAGCGCCT	129S1	9	106605180	106605203	-	0	0	0	1	1	0	0	1	1	1	0	0	0	0	FALSE	0.6658810
CCNCACTCGTGCAAGGCAAGCAC	129S1	9	45230548	45230571	-	0	0	26	178	1	0	22	190	1	2	0	0	0	0	FALSE	0.6220820
CCNCACTCGTGCATATGGGTGCA	B6	X	106094422	106094445	-	0	0	1	10	1	0	1	10	1	2	0	0	0	0	FALSE	0.5417680
CCNCACTCGTGCCAGTGCTAGAC	129S1	7	129868282	129868305	-	0	0	3	4	1	0	2	5	0	2	0	0	0	0	FALSE	0.5537020
CCNCACTCGTGCTCCGTGGGCTC	B6	13	68582383	68582406	-	0	0	1	7	1	0	1	6	0	0	0	0	1	0	FALSE	0.5780480
CCNCACTCGTGCTTTGGCTTAAT	129S1	4	95760852	95760875	-	0	0	1	6	1	0	1	6	0	0	0	0	1	0	FALSE	0.6292410
CCNCACTCGTGCTTTTAATATCT	B6	4	95760852	95760875	-	0	0	1	12	1	0	1	12	0	0	0	0	1	0	FALSE	0.6291420
CCNCACTCGTGGAACGCCTCTCA	129S1	3	145269689	145269712	-	0	0	1	0	1	0	0	0	0	2	0	0	0	0	FALSE	0.6382910
CCNCACTCGTGGCCAGGCCAACA	B6	10	41073890	41073913	-	0	0	1	9	1	0	1	9	0	1	0	0	1	0	FALSE	0.5982990
CCNCACTCGTGGCTAGGACAGCT	129S1	10	41073890	41073913	-	0	0	1	4	1	0	1	4	0	1	0	0	1	0	FALSE	0.6793750
CCNCACTCGTGTCCCAAGTCGGC	B6	14	15682903	15682926	-	0	0	12	17	1	0	11	15	0	2	0	0	0	0	FALSE	0.5118650
CCNCACTCGTGTCCCTGAAATGC	129S1	3	87503939	87503962	-	0	0	0	5	1	0	0	5	0	0	0	0	1	1	FALSE	0.5934620
CCNCACTCGTGTGACACCTCACA	129S1	9	86924219	86924242	-	0	0	1	9	1	0	0	9	0	2	0	0	0	0	FALSE	0.6530620
CCNCACTCGTGTGCACACCTGAA	B6	19	48155552	48155575	-	0	0	6	14	1	0	5	14	0	2	0	0	0	0	FALSE	0.4948990
CCNCACTCGTTATCTCTAGATCT	129S1	14	69048658	69048681	-	0	0	1	9	1	0	0	10	0	2	0	0	0	0	FALSE	0.6917790
CCNCACTCGTTCAGAATGACAAT	B6	2	105247392	105247415	-	0	0	1	3	1	0	0	3	0	2	0	0	0	0	FALSE	0.6280320
CCNCACTCGTTGCGCAAGCTGTC	B6	3	36551948	36551971	-	0	0	1	7	1	0	0	6	0	2	0	0	0	0	FALSE	0.5879910
CCNCACTCGTTGCTCAAACTGTC	129S1	3	36551948	36551971	-	0	0	1	6	1	0	0	6	0	2	0	0	0	0	FALSE	0.6533100
CCNCACTCGTTTAAACTATAAGG	B6	1	99198500	99198523	-	0	0	1	2	1	0	0	2	0	2	0	0	0	0	FALSE	0.5861850
CCNCACTCGTTTATACCGAGACT	B6	8	34506450	34506473	-	0	0	1	2	1	0	0	2	0	2	0	0	0	0	FALSE	0.7186880
CCNCACTCGTTTATACTGAGAGT	129S1	8	34506450	34506473	-	0	0	2	4	1	0	1	4	0	2	0	0	0	0	FALSE	0.7155700
CCNCACTCGTTTATATTCACGGC	129S1	3	63017014	63017037	-	0	0	1	2	1	0	0	2	0	2	0	0	0	0	FALSE	0.6495990
CCNCACTCGTTTCTCTCACATCT	129S1	1	77097197	77097220	-	0	0	1	23	1	0	1	20	1	3	0	0	0	0	FALSE	0.7676720
CCNCACTCGTTTCTTGCCAGTGG	129S1	7	81731122	81731145	-	0	0	0	9	1	0	0	9	1	1	0	0	0	0	FALSE	0.7429740
CCNCACTCGTTTTTCCACCCCAT	129S1	6	145346790	145346813	-	0	0	1	13	1	0	1	14	1	1	0	0	0	1	FALSE	0.5790440
CCNCACTCGTTTTTTAGTGAGGT	B6	2	37675895	37675918	-	0	0	0	3	1	0	0	3	0	0	0	0	1	0	FALSE	0.6351800
CCNCACTCGTTTTTTTAGTGAGG	129S1	2	37675895	37675918	-	0	0	0	6	1	0	0	6	0	0	0	0	1	0	FALSE	0.6327460
CCNCACTCTAAAACAACAGAACA	B6	18	43758737	43758760	-	0	0	4	36	1	0	4	35	1	1	0	0	0	1	FALSE	0.5128440
CCNCACTCTAAACACAGCCTTGC	B6	7	116163812	116163835	-	0	0	1	20	1	0	1	21	0	0	0	0	1	0	FALSE	0.6552580
CCNCACTCTAAACCCTGAGATGC	129S1	5	13428432	13428455	-	0	0	0	12	1	0	0	12	0	0	0	0	1	0	FALSE	0.6197240
CCNCACTCTAAACCTGAAGACAA	129S1	9	41200396	41200419	-	0	0	15	34	1	0	8	26	0	2	0	0	0	0	FALSE	0.5459220
CCNCACTCTAAACTACAGCCTTG	129S1	7	116163812	116163835	-	0	0	0	9	1	0	0	9	0	0	0	0	1	0	FALSE	0.5989040
CCNCACTCTAAAGCTCTCCCCTG	B6	15	97583804	97583827	-	0	0	4	12	1	0	4	11	1	1	0	0	0	0	FALSE	0.6812740
CCNCACTCTAAAGGGGACTACAC	129S1	12	114375891	114375914	-	0	0	0	15	1	0	0	13	1	2	0	0	0	0	FALSE	0.5645340
CCNCACTCTAAATATCCAGCACA	B6	6	50683012	50683035	-	0	0	1	37	1	0	1	40	1	1	0	0	0	0	FALSE	0.5938130
CCNCACTCTAAATCTAGATGAGC	129S1	7	74119598	74119621	-	0	0	1	4	1	0	1	4	1	1	0	0	0	0	FALSE	0.6216600
CCNCACTCTAAATGTTAGGATAT	129S1	8	19359850	19359873	-	0	0	16	27	1	0	14	27	0	2	0	0	0	0	FALSE	0.6569990
CCNCACTCTAAATTCTATGTAAT	129S1	4	39539553	39539576	-	0	0	2	21	1	0	2	20	1	1	0	0	0	0	FALSE	0.6244430
CCNCACTCTAACAAGAAAAGGGG	B6	2	110857699	110857722	-	0	0	3	24	1	0	3	24	0	1	0	1	0	1	FALSE	0.5182770
CCNCACTCTAACATACTTTATGC	129S1	6	136830417	136830440	-	0	0	0	6	1	0	0	6	1	2	0	0	0	0	TRUE	0.6475210
CCNCACTCTAACATTTGCACACT	129S1	4	92691195	92691218	-	0	0	2	85	1	0	2	84	0	0	0	0	0	1	FALSE	0.7194580
CCNCACTCTAACCAATCGGCATG	B6	4	129542765	129542788	-	0	0	3	44	1	0	3	46	1	1	0	0	0	0	FALSE	0.6863890
CCNCACTCTAACCAATCTACTGA	B6	4	114263890	114263913	-	0	0	2	33	1	0	1	30	0	3	0	0	0	0	FALSE	0.6584180
CCNCACTCTAACCCACACCACAT	129S1	8	43016758	43016781	-	0	0	0	35	1	0	0	35	1	1	0	0	0	0	FALSE	0.7481960
CCNCACTCTAACCCCACCGCCAT	B6	11	67904293	67904316	-	0	0	3	23	1	0	1	24	0	2	0	0	0	0	FALSE	0.6292730
CCNCACTCTAACCCCACTGCCGT	129S1	11	67904293	67904316	-	0	0	1	9	1	0	0	9	0	2	0	0	0	0	FALSE	0.6462000
CCNCACTCTAACCTAAACAATCC	B6	8	82831439	82831462	-	0	0	0	1	1	0	0	2	0	1	0	0	1	0	FALSE	0.6453590
CCNCACTCTAACCTAATCTAAAC	129S1	8	82831439	82831462	-	0	0	3	26	1	0	3	25	0	1	0	0	1	0	FALSE	0.6200980
CCNCACTCTAACCTTCTATTCTC	129S1	6	32762117	32762140	-	0	0	1	22	1	0	0	23	0	2	0	0	0	0	FALSE	0.5961320
CCNCACTCTAACCTTCTCTTCCC	B6	6	32762117	32762140	-	0	0	4	74	1	0	3	77	0	2	0	0	0	0	FALSE	0.5871750
CCNCACTCTAACGTACAGACACC	129S1	6	54999528	54999551	-	0	0	1	6	1	0	0	6	0	2	0	0	0	0	FALSE	0.6974550
CCNCACTCTAACTCAAGCTCCTC	129S1	8	69889926	69889949	-	0	0	0	21	1	0	0	20	0	3	0	0	0	0	FALSE	0.6446630
CCNCACTCTAACTCACAGACACC	B6	6	54999528	54999551	-	0	0	7	32	1	0	6	32	0	2	0	0	0	0	FALSE	0.6934920
CCNCACTCTAACTGAAATTTCTG	129S1	14	51153499	51153522	-	0	0	3	13	1	0	3	13	1	1	0	0	0	0	FALSE	0.5849310
CCNCACTCTAACTGAGGATGATC	B6	1	168916660	168916683	-	0	0	0	7	1	0	0	8	1	2	0	0	0	0	FALSE	0.6568760
CCNCACTCTAAGAAGAGAATTAA	129S1	9	42074761	42074784	-	0	0	1	14	1	0	0	16	1	1	0	0	0	0	FALSE	0.5284410
CCNCACTCTAAGAGATCCTTTTA	129S1	14	10542013	10542036	-	0	0	1	14	1	0	0	14	0	2	0	0	0	0	FALSE	0.6920470
CCNCACTCTAAGCAGCACAGTCA	B6	15	40364875	40364898	-	0	0	3	16	1	0	3	18	1	1	0	0	0	0	FALSE	0.6852820
CCNCACTCTAAGCCAGGGTGTGT	129S1	2	119242383	119242406	-	0	0	2	21	1	0	2	20	0	1	0	0	0	1	FALSE	0.5207390
CCNCACTCTAAGCCTCACCAGCA	B6	19	57078022	57078045	-	0	0	0	21	1	0	0	22	1	1	0	0	0	0	FALSE	0.6851850
CCNCACTCTAAGCTCTCTCTCTA	129S1	4	113798697	113798720	-	0	0	5	48	1	0	5	45	1	1	0	0	0	1	FALSE	0.6401130
CCNCACTCTAAGGAGGGACAAAC	B6	3	60156081	60156104	-	0	0	85	314	1	0	89	310	0	2	0	0	0	0	FALSE	0.6516050
CCNCACTCTAAGGGTTCCTTTTA	B6	14	10542013	10542036	-	0	0	1	9	1	0	0	10	0	2	0	0	0	0	FALSE	0.6956250
CCNCACTCTAAGTAAATAAGTCA	B6	7	24190316	24190339	-	0	0	3	20	1	0	1	20	0	2	0	0	0	0	FALSE	0.5977070
CCNCACTCTAAGTAAGTAAATCA	129S1	7	24190316	24190339	-	0	0	2	20	1	0	2	20	0	2	0	0	0	0	FALSE	0.6203380
CCNCACTCTAAGTACCAGTGGCT	B6	1	151119422	151119445	-	0	0	0	9	1	0	0	10	0	1	0	0	0	1	FALSE	0.6533070
CCNCACTCTAAGTCATTTTTTCT	B6	5	4341383	4341406	-	0	0	8	50	1	0	5	49	0	0	0	0	1	0	FALSE	0.6667130
CCNCACTCTAAGTGCCTATGAAG	B6	10	42735684	42735707	-	0	0	0	8	1	0	0	8	1	1	0	0	0	0	FALSE	0.6599470
CCNCACTCTAAGTGCTCCTCATG	B6	7	115142734	115142757	-	0	0	2	12	1	0	1	12	0	2	0	0	0	0	FALSE	0.6432980
CCNCACTCTAAGTGTACCTCATG	129S1	7	115142734	115142757	-	0	0	3	5	1	0	2	6	0	2	0	0	0	0	FALSE	0.6643020
CCNCACTCTAAGTGTTATCACCT	129S1	6	129845880	129845903	-	0	0	1	6	1	0	0	4	0	2	0	0	0	0	TRUE	0.6758360
CCNCACTCTAAGTTTCCACACTC	129S1	4	47443031	47443054	-	0	0	1	20	1	0	1	19	0	1	1	0	1	0	FALSE	0.5661090
CCNCACTCTAATAAACAGTGAAG	129S1	1	121335708	121335731	-	0	0	1	21	1	0	1	23	0	0	0	0	1	0	FALSE	0.5065610
CCNCACTCTAATAAACGAAGGGA	B6	1	121335708	121335731	-	0	0	0	5	1	0	0	5	0	0	0	0	1	0	FALSE	0.5657720
CCNCACTCTAATAGAAACAACTT	129S1	15	18743870	18743893	-	0	0	0	24	1	0	0	25	1	1	0	0	0	0	FALSE	0.6211730
CCNCACTCTAATATAGCTCAGTA	129S1	8	46262521	46262544	-	0	0	1	2	1	0	1	3	1	1	0	0	0	0	FALSE	0.6588930	Sorbs2
CCNCACTCTAATCTATTAGCACA	129S1	3	125896592	125896615	-	0	0	0	10	1	0	0	10	0	0	0	0	1	0	FALSE	0.6841760
CCNCACTCTAATGATGACGTTCT	B6	1	160877274	160877297	-	0	0	0	2	1	0	0	2	0	0	0	1	0	1	FALSE	0.6712530
CCNCACTCTAATGCTAGAAGCCA	129S1	11	57932107	57932130	-	0	0	1	12	1	0	1	12	0	0	0	0	0	1	FALSE	0.6685780
CCNCACTCTAATGCTAGATTCTA	B6	11	57932107	57932130	-	0	0	0	12	1	0	0	12	0	0	0	0	0	1	FALSE	0.7091150
CCNCACTCTAATTAATGCTGAAA	B6	3	120683903	120683926	-	0	0	2	17	1	0	2	18	0	0	0	0	0	1	FALSE	0.5976790
CCNCACTCTAATTACATTATAGA	129S1	17	10259469	10259492	-	0	0	0	14	1	0	1	12	1	1	0	0	0	0	FALSE	0.5807930
CCNCACTCTAATTACTAATTCTG	129S1	1	78524576	78524599	-	0	0	1	15	1	0	1	15	0	0	0	0	0	1	FALSE	0.5857800
CCNCACTCTAATTCCCAATTTGC	B6	4	67511873	67511896	-	0	0	0	6	1	0	0	6	1	1	0	0	0	0	FALSE	0.5727860
CCNCACTCTAATTCCCCCCCCCC	B6	7	49778883	49778906	-	0	0	10	132	1	0	8	130	0	1	0	0	0	1	FALSE	0.3968970
CCNCACTCTAATTTCTTCCACTA	129S1	4	35922057	35922080	-	0	0	1	9	1	0	1	9	1	1	0	0	0	0	FALSE	0.6753200
CCNCACTCTACAAGGTGAGAAGC	129S1	7	118818486	118818509	-	0	0	1	13	1	0	0	15	0	2	0	0	0	0	FALSE	0.6690050
CCNCACTCTACACATAAACAATC	B6	17	29447669	29447692	-	0	0	1	19	1	0	1	19	0	0	0	0	1	0	FALSE	0.5935050
CCNCACTCTACACCCTTACCCAC	B6	14	33909279	33909302	-	0	0	7	194	1	0	9	181	1	4	0	0	0	0	FALSE	0.3440860	Gprin2
CCNCACTCTACAGACAAAAATCA	129S1	14	77135593	77135616	-	0	0	1	23	1	0	1	24	0	0	0	0	0	1	FALSE	0.5886200
CCNCACTCTACAGATGCAAAGGT	129S1	14	31575464	31575487	-	0	0	1	15	1	0	1	18	1	1	0	0	0	1	TRUE	0.6436930
CCNCACTCTACAGCCAAGAGGGA	129S1	8	71422981	71423004	-	0	0	1	17	1	0	1	18	1	2	0	0	0	0	FALSE	0.6047730
CCNCACTCTACAGTGTTCTCTGA	129S1	4	112682567	112682590	-	0	0	4	29	1	0	3	27	0	2	0	0	0	0	FALSE	0.6750280
CCNCACTCTACAGTTGAATTTTT	129S1	14	15434805	15434828	-	0	0	2	25	1	0	2	26	1	2	0	0	0	0	FALSE	0.6576440
CCNCACTCTACATTGCTCCTTTG	129S1	9	40489603	40489626	-	0	0	1	26	1	0	1	28	0	1	0	0	0	1	FALSE	0.6643060
CCNCACTCTACCAACAGAGTAGA	B6	12	114930312	114930335	-	0	0	0	12	1	0	0	12	1	2	0	0	0	0	TRUE	0.6268150
CCNCACTCTACCACCACCAAAGA	129S1	2	119779970	119779993	-	0	0	2	44	1	0	2	44	1	1	0	0	0	0	FALSE	0.5929210
CCNCACTCTACCACCTGCAAGTT	129S1	13	44112070	44112093	-	0	0	0	17	1	0	0	17	1	1	0	0	0	0	FALSE	0.5952440
CCNCACTCTACCACGATTCTCTG	B6	2	116953718	116953741	-	0	0	2	12	1	0	1	12	0	2	0	0	0	0	FALSE	0.6503160
CCNCACTCTACCAGATCTCCCTA	129S1	3	139686681	139686704	-	0	0	26	166	1	0	27	162	0	2	0	0	0	0	FALSE	0.5028970
CCNCACTCTACCATCCCTCATCT	B6	3	60122213	60122236	-	0	0	1	38	1	0	0	40	1	3	0	0	0	0	FALSE	0.6071170
CCNCACTCTACCATGGCTCTAAA	B6	15	33700913	33700936	-	0	0	1	23	1	0	0	24	0	2	0	0	0	0	FALSE	0.5986160
CCNCACTCTACCATGGTTCTCTG	129S1	2	116953718	116953741	-	0	0	1	21	1	0	0	21	0	2	0	0	0	0	FALSE	0.6829440
CCNCACTCTACCATGTTCTGCCC	129S1	18	59595348	59595371	-	0	0	1	21	1	0	0	21	0	2	0	0	0	0	FALSE	0.6132850
CCNCACTCTACCCAAAACCACAT	B6	18	42139358	42139381	-	0	0	1	22	1	0	1	22	1	2	0	0	0	0	FALSE	0.5520640
CCNCACTCTACCCACGTGGCCGT	B6	19	29063999	29064022	-	0	0	2	19	1	0	1	18	0	2	0	0	0	0	FALSE	0.5404050
CCNCACTCTACCCAGAGATGAGC	129S1	19	50793095	50793118	-	0	0	0	12	1	0	0	13	1	1	0	0	0	0	FALSE	0.6655810
CCNCACTCTACCCATAGATAGAC	B6	12	115312001	115312024	-	0	0	1	5	1	0	1	7	0	4	0	0	0	0	FALSE	0.6566140
CCNCACTCTACCCGGTGCCTTGG	B6	3	127126598	127126621	-	0	0	0	10	1	0	0	10	1	1	0	0	0	0	FALSE	0.6393840
CCNCACTCTACCTCCCTGCCACC	B6	3	37206453	37206476	-	0	0	6	87	1	0	5	86	0	2	0	0	0	0	TRUE	0.2978680
CCNCACTCTACCTCTAGTAATTA	B6	3	150508349	150508372	-	0	0	2	65	1	0	1	67	0	2	0	0	0	0	FALSE	0.5486160
CCNCACTCTACCTCTTCAGGGCA	B6	1	136427666	136427689	-	0	0	2	20	1	0	2	19	1	1	0	0	0	0	FALSE	0.6679730
CCNCACTCTACCTGCTGGGTAAC	B6	10	94208385	94208408	-	0	0	2	9	1	0	1	9	0	2	0	0	0	0	FALSE	0.6280520
CCNCACTCTACCTGCTGGGTGAT	129S1	10	94208385	94208408	-	0	0	2	13	1	0	1	11	0	2	0	0	0	0	FALSE	0.6199960
CCNCACTCTACCTGTAAGCTCCT	B6	11	58097750	58097773	-	0	0	2	15	1	0	1	16	0	2	0	0	0	0	FALSE	0.7298130	Igtp
CCNCACTCTACCTTCCTGTTCTC	129S1	9	106467128	106467151	-	0	0	6	111	1	0	4	111	1	1	0	0	0	0	FALSE	0.6984740
CCNCACTCTACCTTGCCTGCTGC	129S1	4	82315193	82315216	-	0	0	3	19	1	0	1	19	0	2	0	0	0	0	FALSE	0.6587450
CCNCACTCTACCTTTTGCATTTG	129S1	15	59149073	59149096	-	0	0	0	17	1	0	0	17	1	1	0	0	0	0	FALSE	0.6507350
CCNCACTCTACGCCCTCACCCAT	129S1	14	33909279	33909302	-	0	0	0	18	1	0	0	16	1	4	0	0	0	0	FALSE	0.5375050	Gprin2
CCNCACTCTACGGAACTAGAAAA	129S1	11	83663762	83663785	-	0	0	1	15	1	0	1	15	1	2	0	0	0	0	FALSE	0.5811570
CCNCACTCTACGGAGTCCCTACT	B6	8	83794239	83794262	-	0	0	0	0	1	0	0	1	0	0	0	0	1	0	FALSE	0.6416790
CCNCACTCTACTAGGAGTCCCTA	129S1	8	83794239	83794262	-	0	0	0	14	1	0	0	16	0	0	0	0	1	0	FALSE	0.6598530
CCNCACTCTACTATTACCAGTTC	B6	9	36216348	36216371	-	0	0	1	34	1	0	1	32	1	1	0	0	0	0	FALSE	0.6950350
CCNCACTCTACTATTTGTTGGAG	129S1	1	66269158	66269181	-	0	0	2	5	1	0	2	6	1	1	0	0	0	0	FALSE	0.6531320
CCNCACTCTACTCATGAGATGAG	129S1	5	25996262	25996285	-	0	0	0	8	1	0	0	8	0	4	0	0	0	0	FALSE	0.6471360
CCNCACTCTACTCCATGTGTGTC	129S1	1	174410672	174410695	-	0	0	2	19	1	0	1	17	0	2	0	0	0	0	FALSE	0.6633640
CCNCACTCTACTCCCTTTGGGGC	129S1	10	22190699	22190722	-	0	0	1	7	1	0	1	6	0	1	0	0	1	0	TRUE	0.5891500
CCNCACTCTACTCCTCCAAACAG	129S1	12	30265037	30265060	-	0	0	0	25	1	0	1	22	0	0	0	0	0	1	FALSE	0.6337180
CCNCACTCTACTCCTTACGCCTG	B6	11	5200140	5200163	-	0	0	1	8	1	0	1	7	1	3	0	0	0	0	FALSE	0.6337240
CCNCACTCTACTCTCAACAATGA	B6	1	7897383	7897406	-	0	0	1	35	1	0	1	33	1	2	0	0	0	0	FALSE	0.7539410
CCNCACTCTACTCTCCAACACTG	129S1	2	115886537	115886560	-	0	0	0	29	1	0	0	28	1	1	0	0	0	0	FALSE	0.6671330
CCNCACTCTACTCTCTGCTACCA	129S1	14	54207819	54207842	-	0	0	3	34	1	0	3	35	1	1	0	0	0	0	FALSE	0.6660960
CCNCACTCTACTGAAATATCTCC	129S1	1	73619884	73619907	-	0	0	2	14	1	0	2	15	1	1	0	0	0	0	FALSE	0.5685730
CCNCACTCTACTGAGTATATGGA	129S1	6	136355489	136355512	-	0	0	3	21	1	0	2	20	0	2	0	0	0	0	FALSE	0.6524410
CCNCACTCTACTGCCTGTAACTC	129S1	4	100849816	100849839	-	0	0	6	32	1	0	6	34	0	0	0	0	0	1	FALSE	0.6621850
CCNCACTCTACTGTCCGTGAGCA	129S1	18	12229814	12229837	-	0	0	0	7	1	0	0	9	0	0	0	0	0	0	FALSE	0.6730110
CCNCACTCTACTTAACTCTTTTC	B6	15	16883254	16883277	-	0	0	2	19	1	0	2	18	1	1	0	0	0	0	FALSE	0.6176340
CCNCACTCTACTTTCCCTCATCT	129S1	3	60122213	60122236	-	0	0	3	47	1	0	2	43	1	3	0	0	0	0	FALSE	0.6528740
CCNCACTCTACTTTCTATATGTA	129S1	4	112813534	112813557	-	0	0	3	26	1	0	3	27	0	2	0	0	0	0	TRUE	0.5924170
CCNCACTCTACTTTTTCCATGGA	B6	9	106440456	106440479	-	0	0	2	24	1	0	2	27	0	0	0	0	0	1	FALSE	0.5958020
CCNCACTCTAGACAAATCCTTCT	B6	18	12431324	12431347	-	0	0	1	16	1	0	1	15	0	3	0	0	0	0	FALSE	0.6585000
CCNCACTCTAGACTTAGACATCA	129S1	4	144780220	144780243	-	0	0	1	7	1	0	1	7	1	2	0	0	0	0	FALSE	0.7297050	Vps13d
CCNCACTCTAGAGGGCAGATGTG	B6	8	121989210	121989233	-	0	0	0	18	1	0	0	17	1	2	0	0	0	0	FALSE	0.6598750
CCNCACTCTAGATTAATTACTGG	129S1	8	15533844	15533867	-	0	0	0	3	1	0	0	3	1	5	0	0	0	0	FALSE	0.6689040
CCNCACTCTAGCAAAGCACCACG	129S1	18	65311485	65311508	-	0	0	0	7	1	0	0	6	0	1	1	0	1	0	FALSE	0.5994330
CCNCACTCTAGCCACGAGTCCAC	129S1	5	74715144	74715167	-	0	0	0	5	1	0	0	5	1	1	0	0	0	0	FALSE	0.5747760
CCNCACTCTAGCCCTAGTTACAG	B6	5	74409913	74409936	-	0	0	0	4	1	0	0	5	0	0	0	0	1	0	FALSE	0.7032430
CCNCACTCTAGCCTCCGATCTAT	B6	14	72185594	72185617	-	0	0	0	9	1	0	0	9	1	3	0	0	0	0	FALSE	0.6920520
CCNCACTCTAGCCTGCTGGGCTT	129S1	2	160502278	160502301	-	0	0	1	14	1	0	1	14	0	0	0	0	1	0	FALSE	0.6150830
CCNCACTCTAGCTGCCTCAGTCT	B6	14	11663068	11663091	-	0	0	0	32	1	0	0	33	0	0	0	0	1	0	FALSE	0.5996370
CCNCACTCTAGCTTCAGGAAGCT	B6	8	68472010	68472033	-	0	0	2	18	1	0	2	18	0	2	0	0	1	0	FALSE	0.6328200
CCNCACTCTAGCTTCTTTGCGCT	B6	18	52468450	52468473	-	0	0	2	18	1	0	1	19	0	2	0	0	0	0	FALSE	0.6866820
CCNCACTCTAGGAGACGTGTGTT	B6	12	26937311	26937334	-	0	0	0	4	1	0	0	4	1	1	0	0	0	0	FALSE	0.6910230
CCNCACTCTAGGATCAAACCTTT	B6	9	45265711	45265734	-	0	0	1	11	1	0	0	11	0	2	0	0	0	0	FALSE	0.6883960
CCNCACTCTAGGATTAAAGGTAT	B6	3	126303700	126303723	-	0	0	19	142	1	0	17	142	0	2	0	0	0	0	FALSE	0.6214860
CCNCACTCTAGGCATCATCTGCG	129S1	10	104339820	104339843	-	0	0	2	11	1	0	1	10	0	2	0	0	0	0	FALSE	0.6388960
CCNCACTCTAGGCATCTCGAGAT	129S1	12	29755512	29755535	-	0	0	0	3	1	0	0	3	1	1	0	0	0	0	FALSE	0.6576190
CCNCACTCTAGGCCATTTTGTCA	B6	18	11820310	11820333	-	0	0	1	21	1	0	0	21	0	2	0	0	0	0	FALSE	0.7449680
CCNCACTCTAGGGGAAGGAAAGC	B6	6	134793011	134793034	-	0	0	1	25	1	0	0	25	0	2	0	0	0	0	FALSE	0.5335230
CCNCACTCTAGGGTGTGGAGAAT	129S1	9	106321843	106321866	-	0	0	0	8	1	0	0	8	0	1	0	0	1	0	FALSE	0.6358970
CCNCACTCTAGGGTTTCCTTATA	129S1	14	99770710	99770733	-	0	0	2	15	1	0	1	13	0	2	0	0	0	0	FALSE	0.6714580
CCNCACTCTAGGTACTGGACACA	B6	6	89048861	89048884	-	0	0	0	12	1	0	0	12	0	0	0	0	1	0	FALSE	0.7218850
CCNCACTCTAGGTGACCTAAATT	B6	4	55189457	55189480	-	0	0	1	8	1	0	1	8	0	0	1	0	1	0	FALSE	0.6948830
CCNCACTCTAGGTTTTCCTTACA	B6	14	99770710	99770733	-	0	0	3	29	1	0	2	30	0	2	0	0	0	0	FALSE	0.6638310
CCNCACTCTAGTAAAGTAGAATA	129S1	12	50561748	50561771	-	0	0	0	7	1	0	0	7	0	0	1	0	1	0	FALSE	0.5857150
CCNCACTCTAGTAGTGACAACTA	129S1	14	12090148	12090171	-	0	0	0	10	1	0	0	10	1	3	0	0	0	0	FALSE	0.5612070
CCNCACTCTAGTATTAGGTGCAT	129S1	6	18114102	18114125	-	0	0	1	5	1	0	0	5	0	3	0	0	0	0	FALSE	0.6987820
CCNCACTCTAGTCCCCCGGGAGA	B6	8	90843349	90843372	-	0	0	1	12	1	0	0	12	0	2	0	0	0	0	FALSE	0.6547440
CCNCACTCTAGTGGTGCTGACCG	B6	4	123346909	123346932	-	0	0	0	2	1	0	0	2	0	0	0	0	1	0	FALSE	0.7007200
CCNCACTCTAGTTACACTCAAGA	B6	18	52395882	52395905	-	0	0	1	3	1	0	1	3	1	1	0	0	0	0	FALSE	0.6510110
CCNCACTCTAGTTAGTGGTGCTG	129S1	4	123346909	123346932	-	0	0	0	8	1	0	0	9	0	0	0	0	1	0	FALSE	0.7040330
CCNCACTCTAGTTCATTATCAAA	129S1	12	54123572	54123595	-	0	0	1	25	1	0	2	23	1	2	0	0	1	0	FALSE	0.5364960
CCNCACTCTAGTTCTGAATGCTT	129S1	6	111225952	111225975	-	0	0	1	17	1	0	0	19	0	2	0	0	0	0	FALSE	0.6944260
CCNCACTCTAGTTCTGAGCGCTT	B6	6	111225952	111225975	-	0	0	1	9	1	0	0	9	0	2	0	0	0	0	FALSE	0.6979760
CCNCACTCTAGTTGTCAAGTAAG	B6	2	123471836	123471859	-	0	0	0	4	1	0	0	5	1	1	0	0	0	0	FALSE	0.6521460
CCNCACTCTAGTTTCCCAAATCA	B6	17	36733270	36733293	-	0	0	0	17	1	0	0	15	1	1	0	0	0	0	FALSE	0.6994710
CCNCACTCTAGTTTCTGTCCTTT	B6	1	171476450	171476473	-	0	0	0	47	1	0	0	48	1	2	0	0	0	0	FALSE	0.6994780	Slamf7
CCNCACTCTATAACAGTCCACCC	129S1	15	58878462	58878485	-	0	0	1	10	1	0	1	9	0	0	0	0	0	1	FALSE	0.5979480
CCNCACTCTATAACTACAGTCCA	B6	15	58878462	58878485	-	0	0	1	11	1	0	1	11	0	0	0	0	0	1	FALSE	0.5547500
CCNCACTCTATAATCTCCCACTC	129S1	15	26407782	26407805	-	0	0	1	22	1	0	0	22	0	2	0	0	0	0	FALSE	0.5616790
CCNCACTCTATACCTATACCTCT	B6	8	42125518	42125541	-	0	0	1	19	1	0	1	18	0	0	0	0	1	0	FALSE	0.6134020
CCNCACTCTATAGACCAGAGGCT	129S1	17	49034347	49034370	-	0	0	0	12	1	0	0	12	1	2	0	0	0	0	FALSE	0.6121780
CCNCACTCTATAGATGTCCAGGC	B6	12	27328076	27328099	-	0	0	1	9	1	0	0	9	0	2	0	0	0	0	FALSE	0.6572060
CCNCACTCTATAGTAACAATACT	B6	5	10141828	10141851	-	0	0	0	6	1	0	0	6	1	1	0	0	0	0	FALSE	0.6717210
CCNCACTCTATATCTAGTAATTA	129S1	3	150508349	150508372	-	0	0	1	13	1	0	0	14	0	2	0	0	0	0	FALSE	0.5680240
CCNCACTCTATATGATGCGTAAG	129S1	4	93595465	93595488	-	0	0	0	6	1	0	0	5	0	1	0	0	1	0	FALSE	0.6126190
CCNCACTCTATATGATGTGTATT	B6	4	93595465	93595488	-	0	0	0	11	1	0	0	12	0	1	0	0	1	0	FALSE	0.5960680
CCNCACTCTATATGTCACCTCTC	129S1	14	72040474	72040497	-	0	0	2	24	1	0	1	25	0	2	0	0	0	0	FALSE	0.6556770
CCNCACTCTATCAGCGGTGCAGA	129S1	19	16900153	16900176	-	0	0	2	5	1	0	1	7	0	2	0	0	0	0	FALSE	0.6737900
CCNCACTCTATCAGTTGTAAGTA	B6	13	56580782	56580805	-	0	0	1	9	1	0	1	9	0	3	0	0	0	0	FALSE	0.6624280
CCNCACTCTATCATCTTCAATAT	B6	14	123289328	123289351	-	0	0	4	13	1	0	4	12	1	1	0	0	0	0	FALSE	0.7234980
CCNCACTCTATCCATTTATAAAC	B6	17	74255472	74255495	-	0	0	1	30	1	0	2	29	0	0	0	0	0	1	FALSE	0.6145870
CCNCACTCTATCCCACCTGCCGG	B6	9	32935675	32935698	-	0	0	1	8	1	0	0	8	1	1	0	0	0	0	FALSE	0.6738810
CCNCACTCTATCCCCAGGGCCCG	B6	4	97665695	97665718	-	0	0	0	28	1	0	0	28	1	4	0	0	0	0	FALSE	0.5697440
CCNCACTCTATCCCCATTTTCAT	B6	12	25732000	25732023	-	0	0	1	35	1	0	1	34	1	1	0	0	0	0	FALSE	0.5279260
CCNCACTCTATCCTCCCCAACCC	129S1	14	36404283	36404306	-	0	0	8	143	1	0	8	138	0	2	0	0	0	0	FALSE	0.5212100
CCNCACTCTATCCTGTTGTCCTT	129S1	13	99538477	99538500	-	0	0	4	27	1	0	2	27	0	2	0	0	0	0	FALSE	0.7238180
CCNCACTCTATCCTGTTTTCCAT	B6	13	99538477	99538500	-	0	0	4	22	1	0	3	23	0	2	0	0	0	0	FALSE	0.7167860
CCNCACTCTATCTACATTAATGA	129S1	8	5923160	5923183	-	0	0	1	7	1	0	1	7	0	0	0	0	0	1	FALSE	0.5951580
CCNCACTCTATCTACTCATCAGG	129S1	13	93100057	93100080	-	0	0	1	11	1	0	0	10	0	2	0	0	0	0	FALSE	0.7134540
CCNCACTCTATCTATCCATCAGG	B6	13	93100057	93100080	-	0	0	1	12	1	0	0	14	0	2	0	0	0	0	FALSE	0.7325180
CCNCACTCTATCTATCTATATCA	129S1	3	36769116	36769139	-	0	0	0	32	1	0	0	33	1	1	0	0	0	0	FALSE	0.5752340
CCNCACTCTATCTATGTAAGGAA	129S1	2	50307602	50307625	-	0	0	1	8	1	0	1	8	1	2	0	0	0	0	FALSE	0.5682690
CCNCACTCTATCTCAAGCTGGTC	B6	8	69889926	69889949	-	0	0	1	14	1	0	1	14	0	3	0	0	0	0	FALSE	0.6349210
CCNCACTCTATCTCACTGCGTGA	B6	10	21336853	21336876	-	0	0	0	9	1	0	0	10	0	1	0	0	1	1	FALSE	0.6740940
CCNCACTCTATCTTTCTGCTAGG	129S1	4	55235147	55235170	-	0	0	1	15	1	0	1	15	0	0	0	0	1	0	FALSE	0.6420160
CCNCACTCTATCTTTTGCTAGGA	B6	4	55235147	55235170	-	0	0	0	14	1	0	0	14	0	0	0	0	1	0	FALSE	0.6383520
CCNCACTCTATGACTCCCTAAAA	B6	12	51016015	51016038	-	0	0	1	8	1	0	0	8	0	2	0	0	0	0	FALSE	0.5769070
CCNCACTCTATGGAATGCCCATA	B6	3	109975960	109975983	-	0	0	0	10	1	0	0	10	0	0	0	0	1	0	FALSE	0.5423850
CCNCACTCTATGGACTAGGCTGG	B6	2	120954949	120954972	-	0	0	25	356	1	0	23	359	0	0	0	0	0	1	FALSE	0.6615570
CCNCACTCTATGGCATGCTGACC	129S1	7	29333139	29333162	-	0	0	2	8	1	0	2	8	1	1	0	0	0	0	FALSE	0.6617800
CCNCACTCTATGTAGGAAGCCTT	B6	1	88952297	88952320	-	0	0	1	8	1	0	0	8	0	3	0	0	0	0	FALSE	0.7026940
CCNCACTCTATGTCTAAGACATG	129S1	13	108540046	108540069	-	0	0	3	11	1	0	2	11	0	2	0	0	0	0	FALSE	0.7118010
CCNCACTCTATGTCTGGGACATG	B6	13	108540046	108540069	-	0	0	1	10	1	0	0	10	0	2	0	0	0	0	FALSE	0.6878940
CCNCACTCTATGTGCACATCCTG	B6	4	76235457	76235480	-	0	0	1	10	1	0	1	10	1	1	0	0	0	0	FALSE	0.6581660
CCNCACTCTATGTGGTGGTGTCT	129S1	2	164152216	164152239	-	0	0	0	10	1	0	0	10	0	0	0	0	1	0	FALSE	0.7091880
CCNCACTCTATGTTAACCTCAGA	B6	18	11849037	11849060	-	0	0	1	12	1	0	1	11	0	0	0	0	0	1	FALSE	0.6791570
CCNCACTCTATGTTTCCTGCCTA	129S1	2	159137619	159137642	-	0	0	3	21	1	0	3	22	0	2	0	0	0	0	FALSE	0.6857780
CCNCACTCTATTACTCAAGGATA	B6	15	18074219	18074242	-	0	0	1	11	1	0	1	12	1	2	0	0	0	0	FALSE	0.7077510
CCNCACTCTATTATTTACAAGAG	B6	8	89599205	89599228	-	0	0	2	12	1	0	1	12	0	2	0	0	0	0	FALSE	0.6294370
CCNCACTCTATTCCCCTCATTCA	B6	6	54533665	54533688	-	0	0	2	20	1	0	1	21	0	2	0	0	0	0	FALSE	0.6059890
CCNCACTCTATTCTTACCTCCTC	B6	3	152337209	152337232	-	0	0	3	85	1	0	3	83	0	1	1	0	1	0	FALSE	0.7120260
CCNCACTCTATTGTGTAGAATGT	B6	14	51841424	51841447	-	0	0	5	18	1	0	4	18	1	1	0	0	0	0	FALSE	0.6537650
CCNCACTCTATTTATTGGGGGTG	B6	8	107638124	107638147	-	0	0	0	14	1	0	0	10	0	0	0	0	0	1	FALSE	0.6763380
CCNCACTCTATTTATTGGGGTGC	129S1	8	107638124	107638147	-	0	0	0	10	1	0	0	8	0	0	0	0	0	1	FALSE	0.6852490
CCNCACTCTATTTGATATATATA	129S1	15	43994969	43994992	-	0	0	1	27	1	0	1	25	1	3	0	0	0	0	FALSE	0.6097630
CCNCACTCTATTTGCTATATATC	B6	15	43994969	43994992	-	0	0	2	14	1	0	1	13	1	3	0	0	0	0	FALSE	0.5793910
CCNCACTCTATTTTTAGACTTTT	B6	10	4461140	4461163	-	0	0	0	32	1	0	0	32	1	2	0	0	0	0	FALSE	0.6217900
CCNCACTCTCAAAAAGGAATGAC	129S1	6	139750547	139750570	-	0	0	3	18	1	0	2	18	2	2	0	0	0	0	FALSE	0.5290770
CCNCACTCTCAAAAGATATCTAT	B6	4	32185487	32185510	-	0	0	2	23	1	0	1	23	0	0	0	0	0	1	FALSE	0.4566760
CCNCACTCTCAAAAGATCTATAT	129S1	4	32185487	32185510	-	0	0	2	23	1	0	1	22	0	0	0	0	0	1	FALSE	0.4752440
CCNCACTCTCAAAAGGACTTGAA	B6	13	117871439	117871462	-	0	0	1	20	1	0	1	20	1	1	0	0	0	0	FALSE	0.5054670
CCNCACTCTCAAACCATCTCCGC	129S1	9	106202862	106202885	-	0	0	1	8	1	0	0	8	0	2	0	0	0	0	FALSE	0.4951000
CCNCACTCTCAAACCTCCTCCGC	B6	9	106202862	106202885	-	0	0	2	15	1	0	1	16	0	2	0	0	0	0	FALSE	0.4951000
CCNCACTCTCAAATCTTTTTGGT	129S1	5	122843000	122843023	-	0	0	3	16	1	0	2	16	0	2	0	0	0	0	FALSE	0.5688010
CCNCACTCTCAACCTTCTCAATG	B6	15	100692912	100692935	-	0	0	0	21	1	0	0	22	1	1	0	0	0	0	FALSE	0.5904440
CCNCACTCTCAACGGAGAAGGCT	129S1	3	87414739	87414762	-	0	0	1	13	1	0	0	14	0	1	0	0	1	0	FALSE	0.5864500
CCNCACTCTCAACGGAGAAGGTG	B6	3	87414739	87414762	-	0	0	3	34	1	0	2	34	0	1	0	0	1	0	FALSE	0.5438220
CCNCACTCTCAACTTAAGCTCAG	129S1	4	54643953	54643976	-	0	0	7	17	1	0	7	16	0	0	0	0	0	0	FALSE	0.6802160
CCNCACTCTCAAGACTCTCAGAC	129S1	1	120027995	120028018	-	0	0	2	21	1	0	1	22	0	2	0	0	0	0	FALSE	0.5475700
CCNCACTCTCAAGCCTTATTAAG	129S1	19	60318859	60318882	-	0	0	1	47	1	0	0	45	0	2	0	0	0	0	FALSE	0.4951000
CCNCACTCTCAAGGTGCTATTTC	129S1	5	126721281	126721304	-	0	0	2	12	1	0	2	12	1	2	0	0	0	0	FALSE	0.6155090
CCNCACTCTCAAGTCATTGAAAC	129S1	6	57214200	57214223	-	0	0	1	11	1	0	1	11	0	0	0	0	0	1	FALSE	0.6199250	Vmn1r14
CCNCACTCTCAATAATAGCAACT	B6	18	78334336	78334359	-	0	0	0	13	1	0	0	13	1	1	0	0	0	0	FALSE	0.6059940
CCNCACTCTCAATCGCATTATCC	129S1	10	126863506	126863529	-	0	0	1	4	1	0	0	4	0	2	0	0	0	0	FALSE	0.5426970
CCNCACTCTCAATCTCTGTAAAT	B6	2	119398527	119398550	-	0	0	1	22	1	0	1	19	1	1	0	0	0	0	FALSE	0.5925960
CCNCACTCTCAATGCCCACTTTG	129S1	8	43387774	43387797	-	0	0	4	16	1	0	4	17	1	1	0	0	0	0	FALSE	0.5583030
CCNCACTCTCAATTGTGGGTTGT	B6	1	175757478	175757501	-	0	0	2	7	1	0	1	8	0	2	0	0	0	0	FALSE	0.6219330
CCNCACTCTCAATTTTCCTTCAA	129S1	3	64997113	64997136	-	0	0	0	24	1	0	0	24	1	1	0	0	0	0	FALSE	0.4597620
CCNCACTCTCACACATTCTCATG	B6	14	118368806	118368829	-	0	0	6	48	1	0	6	50	0	4	0	0	0	0	FALSE	0.5212760
CCNCACTCTCACACCTGTGTCTG	B6	18	65276833	65276856	-	0	0	9	30	1	0	9	34	0	2	1	0	1	0	FALSE	0.5944040	Nedd4l
CCNCACTCTCACACGGGCCCACT	B6	15	98012663	98012686	-	0	0	1	14	1	0	1	11	0	0	1	0	1	0	FALSE	0.5771070
CCNCACTCTCACACTTTCAGTGG	129S1	X	116921802	116921825	-	0	0	1	21	1	0	1	21	1	1	0	0	0	0	FALSE	0.5789420
CCNCACTCTCACATACATGGTAT	B6	3	112423496	112423519	-	0	0	0	25	1	0	0	24	1	2	0	0	0	0	FALSE	0.6938050
CCNCACTCTCACATCCAGACAGT	129S1	8	19462902	19462925	-	0	0	2	28	1	0	2	29	0	0	1	0	1	0	FALSE	0.7024700
CCNCACTCTCACATGTGTCACCT	B6	10	82653324	82653347	-	0	0	0	43	1	0	0	44	0	0	0	0	0	1	FALSE	0.6603350
CCNCACTCTCACCAATTTAAGGA	B6	8	39220786	39220809	-	0	0	3	59	1	0	3	59	0	0	0	0	1	0	FALSE	0.5942670
CCNCACTCTCACCCCCCACCTTC	B6	14	33732246	33732269	-	0	0	16	234	1	0	16	230	0	1	0	0	1	0	FALSE	0.3661970
CCNCACTCTCACCGGCTGGCTAC	129S1	15	74381124	74381147	-	0	0	1	15	1	0	0	15	0	2	0	0	0	0	FALSE	0.5569170
CCNCACTCTCACCTAGTCTCAGA	129S1	3	41825834	41825857	-	0	0	2	18	1	0	3	19	0	0	0	0	0	1	FALSE	0.6511210
CCNCACTCTCACCTCACACATAC	B6	7	38297829	38297852	-	0	0	8	114	1	0	8	111	0	2	0	0	0	0	TRUE	0.6032830
CCNCACTCTCACCTGCCAATTTA	129S1	14	17614755	17614778	-	0	0	3	22	1	0	3	22	1	2	0	0	0	0	FALSE	0.6537600
CCNCACTCTCACCTGGCTCAGGA	129S1	4	131544926	131544949	-	0	0	1	26	1	0	0	25	0	2	0	0	0	0	FALSE	0.5253660
CCNCACTCTCACCTGTGGTCCAC	B6	6	61482455	61482478	-	0	0	1	22	1	0	1	21	1	1	0	0	0	0	FALSE	0.6441940
CCNCACTCTCACCTTCTTTGCAT	B6	2	50972091	50972114	-	0	0	1	30	1	0	1	32	1	1	0	0	0	0	FALSE	0.6019020
CCNCACTCTCACGGAAATTCTCA	129S1	17	15205865	15205888	-	0	0	4	5	1	0	3	5	0	2	0	0	0	0	FALSE	0.6866260
CCNCACTCTCACGTGTCACCTAG	129S1	10	82653324	82653347	-	0	0	3	6	1	0	3	6	0	0	0	0	0	1	FALSE	0.5960640
CCNCACTCTCACTAATTGGTCCA	129S1	2	122308475	122308498	-	0	0	0	16	1	0	0	16	1	2	0	0	0	0	FALSE	0.6357490
CCNCACTCTCACTCCCCAGTTTT	B6	12	115574444	115574467	-	0	0	5	51	1	0	4	50	0	3	0	0	0	0	FALSE	0.5972510
CCNCACTCTCACTGCCTTGAATG	B6	1	175454239	175454262	-	0	0	5	19	1	0	5	17	0	0	0	0	0	1	FALSE	0.5477880
CCNCACTCTCACTGCTTCCGTCT	129S1	5	129057468	129057491	-	0	0	1	25	1	0	1	25	1	1	0	0	0	0	FALSE	0.5908060
CCNCACTCTCAGACTACTTTCTG	129S1	14	84581644	84581667	-	0	0	2	27	1	0	2	27	0	0	0	0	0	1	FALSE	0.5961480
CCNCACTCTCAGAGACAGGTGTG	B6	8	95307442	95307465	-	0	0	1	40	1	0	1	39	1	1	0	0	0	0	FALSE	0.5649870
CCNCACTCTCAGAGTGAGGCACT	B6	1	171763236	171763259	-	0	0	3	8	1	0	2	8	0	2	0	0	0	0	FALSE	0.6254540
CCNCACTCTCAGATCTAGTTGAG	B6	10	107838741	107838764	-	0	0	1	7	1	0	0	8	0	2	0	0	0	0	FALSE	0.6501560
CCNCACTCTCAGCATTGATTCCC	129S1	18	15139443	15139466	-	0	0	0	15	1	0	0	14	1	2	0	0	0	0	FALSE	0.5354940
CCNCACTCTCAGCCTCATGGAAA	B6	17	55501599	55501622	-	0	0	5	29	1	0	5	29	0	3	0	0	0	0	FALSE	0.6195900
CCNCACTCTCAGCTCTCATCTTT	129S1	8	72966781	72966804	-	0	0	2	79	1	0	2	81	0	0	0	0	0	1	FALSE	0.4913800	Cib3
CCNCACTCTCAGCTTCTAGAGGC	B6	8	68988699	68988722	-	0	0	1	21	1	0	1	20	0	3	0	0	0	0	FALSE	0.5541450
CCNCACTCTCAGCTTCTGAGGGC	129S1	8	68988699	68988722	-	0	0	3	23	1	0	3	22	0	3	0	0	0	0	FALSE	0.5177100
CCNCACTCTCAGGATGTCGTCAA	B6	2	154152061	154152084	-	0	0	0	3	1	0	0	3	2	2	0	0	0	0	FALSE	0.6782380
CCNCACTCTCAGGTCTTCCCTGT	B6	11	67674674	67674697	-	0	0	3	35	1	0	2	35	0	0	0	0	0	1	FALSE	0.5943240
CCNCACTCTCAGGTGACAGTTCA	B6	9	117686663	117686686	-	0	0	0	26	1	0	0	25	1	1	0	0	0	0	FALSE	0.6106160
CCNCACTCTCAGTAATGGGCAGT	129S1	11	83050228	83050251	-	0	0	48	562	1	0	48	566	0	2	0	0	0	0	FALSE	0.6343890
CCNCACTCTCAGTAGGTCACTGA	129S1	11	17699468	17699491	-	0	0	0	13	1	0	0	14	0	3	0	0	0	1	FALSE	0.6959250
CCNCACTCTCAGTCTAGAATAGA	B6	1	174204447	174204470	-	0	0	0	18	1	0	0	16	0	0	0	0	0	1	FALSE	0.6160210
CCNCACTCTCAGTCTCCTTAGTC	129S1	4	54311713	54311736	-	0	0	3	26	1	0	2	27	0	2	0	0	0	0	FALSE	0.6348730
CCNCACTCTCAGTCTTCCTAGTC	B6	4	54311713	54311736	-	0	0	3	27	1	0	2	24	0	2	0	0	0	0	FALSE	0.6348730
CCNCACTCTCAGTTTTGAATTGA	129S1	7	39757415	39757438	-	0	0	1	16	1	0	0	15	0	2	0	0	0	0	FALSE	0.6116290
CCNCACTCTCATAACTATCTTCT	B6	16	5794311	5794334	-	0	0	1	19	1	0	1	19	0	0	0	0	1	0	FALSE	0.4692340
CCNCACTCTCATAAGAAGGTTCG	129S1	4	71341062	71341085	-	0	0	1	5	1	0	0	6	0	2	0	0	0	0	FALSE	0.5924660
CCNCACTCTCATACAGCAGCCAG	B6	1	86152371	86152394	-	0	0	2	20	1	0	1	19	0	2	0	0	0	0	FALSE	0.6287850
CCNCACTCTCATACCTGGAAATA	B6	17	15984343	15984366	-	0	0	0	17	1	0	0	17	0	0	0	0	0	1	FALSE	0.5822210
CCNCACTCTCATAGCAAACACTT	129S1	1	21662655	21662678	-	0	0	1	23	1	0	1	21	0	3	0	0	0	0	FALSE	0.5833920
CCNCACTCTCATAGGGGGACAAT	129S1	15	31695791	31695814	-	0	0	1	8	1	0	0	8	0	2	0	0	0	0	FALSE	0.6288000
CCNCACTCTCATAGTTATCTGTT	129S1	12	115866822	115866845	-	0	0	0	13	1	0	0	14	1	5	0	0	0	0	TRUE	0.6801510
CCNCACTCTCATATATCATGCAT	129S1	2	123331208	123331231	-	0	0	0	23	1	0	0	24	1	1	0	0	0	0	FALSE	0.6143090
CCNCACTCTCATATATCTAAGGG	B6	1	81201174	81201197	-	0	0	2	8	1	0	2	7	1	1	0	0	0	0	FALSE	0.5504200
CCNCACTCTCATCAACGCACAAG	B6	6	57214200	57214223	-	0	0	7	185	1	0	9	174	0	0	0	0	0	1	FALSE	0.7082010	Vmn1r14
CCNCACTCTCATCACTCGGTATT	129S1	9	104759549	104759572	-	0	0	1	4	1	0	0	4	0	2	0	0	0	0	FALSE	0.6680070
CCNCACTCTCATCCTTCAGATTC	B6	14	110642069	110642092	-	0	0	6	24	1	0	5	23	0	2	0	0	0	0	FALSE	0.6077490
CCNCACTCTCATCGTGTACCTCA	129S1	14	72476157	72476180	-	0	0	0	8	1	0	0	8	0	4	0	0	0	0	FALSE	0.5761090
CCNCACTCTCATCTATGCAAAAT	B6	4	3352905	3352928	-	0	0	29	345	1	0	30	348	1	1	0	0	0	0	FALSE	0.6023380
CCNCACTCTCATCTCAGTCTCCA	B6	8	88789319	88789342	-	0	0	4	50	1	0	3	48	0	2	0	0	0	0	FALSE	0.6448180
CCNCACTCTCATGAATAAAAAAA	129S1	15	43348000	43348023	-	0	0	6	82	1	0	5	88	0	1	0	0	1	0	FALSE	0.5850770
CCNCACTCTCATGAGAAGGTTCA	B6	4	71341062	71341085	-	0	0	2	7	1	0	1	9	0	2	0	0	0	0	FALSE	0.5963350
CCNCACTCTCATGATAACTATCT	129S1	16	5794311	5794334	-	0	0	0	16	1	0	0	16	0	0	0	0	1	0	FALSE	0.4967120
CCNCACTCTCATGCAAGCAACAC	129S1	15	80224329	80224352	-	0	0	0	24	1	0	1	21	1	2	0	0	0	0	FALSE	0.6102320
CCNCACTCTCATGCCCCGCTCGC	129S1	12	52004832	52004855	-	0	0	1	10	1	0	1	12	1	1	0	0	0	0	FALSE	0.5924430
CCNCACTCTCATGGCAAGTCAAA	129S1	1	174204447	174204470	-	0	0	1	10	1	0	1	10	0	0	0	0	0	1	FALSE	0.6067930
CCNCACTCTCATGGGGCCTGCCT	129S1	17	75042594	75042617	-	0	0	1	9	1	0	1	10	1	1	0	0	0	0	FALSE	0.5876030
CCNCACTCTCATGGGGGAACAAT	B6	15	31695791	31695814	-	0	0	2	8	1	0	1	8	0	2	0	0	0	0	FALSE	0.5795740
CCNCACTCTCATGGGGTGGCATG	B6	15	95221202	95221225	-	0	0	0	10	1	0	0	11	1	2	0	0	0	0	FALSE	0.6256810
CCNCACTCTCATGTTAGCTCCCA	129S1	15	96946914	96946937	-	0	0	0	18	1	0	0	19	2	3	0	0	0	0	FALSE	0.6566230
CCNCACTCTCATGTTTTTCTTTG	B6	12	52807286	52807309	-	0	0	3	70	1	0	2	71	0	2	0	0	0	0	FALSE	0.6359070
CCNCACTCTCATTCATAGATCAA	129S1	18	10258078	10258101	-	0	0	0	16	1	0	0	17	1	1	0	0	0	0	FALSE	0.6286340
CCNCACTCTCATTCCTAGGGCCA	B6	15	91327879	91327902	-	0	0	1	16	1	0	0	16	0	2	0	0	0	0	FALSE	0.6592290
CCNCACTCTCATTGCTGGATCCT	129S1	10	93559484	93559507	-	0	0	3	49	1	0	3	47	1	1	0	0	0	0	FALSE	0.6090610
CCNCACTCTCATTTGTCTCTGCA	B6	16	51081157	51081180	-	0	0	1	29	1	0	1	28	1	1	0	0	0	0	FALSE	0.6303920
CCNCACTCTCATTTTATGTATTT	B6	7	16933571	16933594	-	0	0	6	46	1	0	5	45	0	2	0	0	0	0	FALSE	0.6066210
CCNCACTCTCCAAACAGCAGCGA	129S1	1	113927947	113927970	-	0	0	1	15	1	0	1	14	1	1	0	0	0	0	FALSE	0.4978420
CCNCACTCTCCAAATTATTTTGT	B6	4	39413463	39413486	-	0	0	1	38	1	0	1	36	1	1	0	0	0	0	FALSE	0.5314400
CCNCACTCTCCAACTTCTGGCCA	129S1	11	58609623	58609646	-	0	0	4	21	1	0	4	19	0	3	0	0	0	0	FALSE	0.5851330	Olfr318
CCNCACTCTCCAATGAAGCTTTC	129S1	12	118770328	118770351	-	0	0	1	13	1	0	0	14	0	2	0	0	0	0	FALSE	0.5510300
CCNCACTCTCCACACATTGGGCT	129S1	8	21065010	21065033	-	0	0	3	21	1	0	3	24	1	1	0	0	0	0	TRUE	0.5649970
CCNCACTCTCCACCATGAGTCTG	129S1	1	135658613	135658636	-	0	0	1	30	1	0	1	30	0	0	0	0	0	1	FALSE	0.5483020
CCNCACTCTCCACCCATGAGTCT	B6	1	135658613	135658636	-	0	0	2	59	1	0	1	62	0	0	0	0	0	1	FALSE	0.5484860
CCNCACTCTCCACCCCAATGCTT	129S1	14	84150708	84150731	-	0	0	4	49	1	0	4	50	1	1	0	0	0	0	FALSE	0.5774570
CCNCACTCTCCACGGTACACTGC	129S1	2	159263339	159263362	-	0	0	0	5	1	0	0	5	1	1	0	0	0	0	FALSE	0.5451930
CCNCACTCTCCACTGATCTTCCC	129S1	13	4883053	4883076	-	0	0	2	41	1	0	2	43	1	1	0	0	0	0	FALSE	0.6040380
CCNCACTCTCCAGATACTCTATA	B6	18	20840820	20840843	-	0	0	1	11	1	0	2	15	1	1	0	0	0	0	FALSE	0.6072470
CCNCACTCTCCAGCACTGTAGAA	B6	14	111421213	111421236	-	0	0	2	19	1	0	1	20	0	2	0	0	0	0	FALSE	0.5706760
CCNCACTCTCCAGCGACTCTATA	B6	7	103340121	103340144	-	0	0	0	13	1	0	1	14	1	1	0	0	0	0	FALSE	0.5931390
CCNCACTCTCCAGGAGCTGGAAG	129S1	14	99671068	99671091	-	0	0	1	32	1	0	1	31	1	1	0	0	0	0	FALSE	0.5374820
CCNCACTCTCCAGGCACGCTGGC	B6	1	40406892	40406915	-	0	0	1	14	1	0	0	14	0	2	0	0	0	0	FALSE	0.4993150
CCNCACTCTCCAGGCTTCTCTGT	129S1	8	36158298	36158321	-	0	0	7	52	1	0	7	54	0	3	0	0	0	0	FALSE	0.5680360
CCNCACTCTCCAGGTAGGCTGGC	129S1	1	40406892	40406915	-	0	0	1	17	1	0	0	18	0	2	0	0	0	0	FALSE	0.5351000
CCNCACTCTCCAGTCCCATTAGT	B6	8	92305433	92305456	-	0	0	0	14	1	0	0	15	1	1	0	0	0	0	FALSE	0.6097320
CCNCACTCTCCATACACAACTCA	129S1	15	22580448	22580471	-	0	0	3	26	1	0	3	25	1	1	0	0	0	0	FALSE	0.5447860
CCNCACTCTCCATATTGAGAGGT	B6	15	95873511	95873534	-	0	0	1	10	1	0	1	8	2	2	0	0	0	0	FALSE	0.5986620
CCNCACTCTCCATATTGCAGCAC	B6	16	34551667	34551690	-	0	0	2	11	1	0	2	11	0	0	0	0	1	0	FALSE	0.6977430
CCNCACTCTCCATCCTCTTTGAA	B6	14	67376245	67376268	-	0	0	2	42	1	0	1	42	0	2	0	0	0	0	FALSE	0.5782320
CCNCACTCTCCATGCTGTTCTGC	B6	17	74181834	74181857	-	0	0	5	270	1	0	4	270	0	2	0	0	0	0	FALSE	0.5770350
CCNCACTCTCCCAAAAAAAACTA	B6	7	115766203	115766226	-	0	0	4	61	1	0	4	65	0	0	0	0	0	1	FALSE	0.4576710
CCNCACTCTCCCAAAAAAACTAC	129S1	7	115766203	115766226	-	0	0	1	41	1	0	1	42	0	0	0	0	0	1	FALSE	0.4336830
CCNCACTCTCCCACACCCTCCAC	B6	1	127370708	127370731	-	0	0	10	188	1	0	11	185	0	0	0	1	0	1	FALSE	0.4418540
CCNCACTCTCCCACATCCCATAT	129S1	4	140631819	140631842	-	0	0	6	52	1	0	6	49	0	2	0	0	0	0	FALSE	0.5751740
CCNCACTCTCCCACCCAGGTTCC	B6	9	54962260	54962283	-	0	0	14	89	1	0	13	81	0	1	0	0	1	0	FALSE	0.3642780
CCNCACTCTCCCACCTACTTCCA	129S1	14	5965365	5965388	-	0	0	35	207	1	0	34	205	0	2	0	0	0	0	FALSE	0.3133810
CCNCACTCTCCCACTGCCCCGCA	B6	2	173988242	173988265	-	0	0	0	66	1	0	0	66	1	2	0	0	0	0	FALSE	0.4989840
CCNCACTCTCCCAGGTGTTGACA	B6	18	74742907	74742930	-	0	0	4	45	1	0	2	48	0	2	0	0	0	0	FALSE	0.6088680
CCNCACTCTCCCATAGTGATTTG	B6	9	33825404	33825427	-	0	0	3	13	1	0	2	13	0	2	0	0	0	0	FALSE	0.6307310
CCNCACTCTCCCATCAATAGGAC	B6	15	32461480	32461503	-	0	0	1	7	1	0	0	8	0	2	0	0	0	0	FALSE	0.6205370
CCNCACTCTCCCATCTGCAGAAT	B6	9	115244363	115244386	-	0	0	8	259	1	0	8	255	1	1	0	0	0	0	FALSE	0.5968760
CCNCACTCTCCCATGTTCTGCCT	B6	18	59595348	59595371	-	0	0	3	53	1	0	3	54	0	2	0	0	0	0	FALSE	0.5500400
CCNCACTCTCCCATTATCTGGAA	B6	18	59148302	59148325	-	0	0	2	12	1	0	0	14	0	2	0	0	0	0	FALSE	0.6129500
CCNCACTCTCCCCACCCACCTCT	B6	2	5443448	5443471	-	0	0	36	286	1	0	35	293	0	0	0	0	1	0	FALSE	0.4765120
CCNCACTCTCCCCATATCTGGAA	129S1	18	59148302	59148325	-	0	0	2	22	1	0	1	22	0	2	0	0	0	0	FALSE	0.5860120
CCNCACTCTCCCCCAACCCTCTG	B6	13	112812120	112812143	-	0	0	6	86	1	0	6	86	0	0	0	0	1	0	FALSE	0.3834410
CCNCACTCTCCCCCCACATTCAC	B6	8	6700749	6700772	-	0	0	7	106	1	0	7	109	0	2	0	0	0	0	FALSE	0.3682350
CCNCACTCTCCCCCCTGCCTCTG	129S1	9	45489881	45489904	-	0	0	9	161	1	0	7	159	0	0	0	0	1	0	FALSE	0.4963740
CCNCACTCTCCCCCGCTCACGAC	B6	4	155000324	155000347	-	0	0	3	14	1	0	2	12	0	2	0	0	0	0	FALSE	0.4564700
CCNCACTCTCCCCCGCTCCTGAC	129S1	4	155000324	155000347	-	0	0	3	34	1	0	2	33	0	2	0	0	0	0	FALSE	0.4303010
CCNCACTCTCCCCCTGCCTCTGC	B6	9	45489881	45489904	-	0	0	20	448	1	0	19	444	0	0	0	0	1	0	FALSE	0.5617030
CCNCACTCTCCCCTACCACTTGC	B6	9	84303912	84303935	-	0	0	5	39	1	0	4	39	0	2	0	0	0	0	FALSE	0.6168510
CCNCACTCTCCCCTTTATCCATA	129S1	12	53355989	53356012	-	0	0	1	28	1	0	1	30	0	1	0	0	1	0	FALSE	0.6206220
CCNCACTCTCCCGACCCCCACAA	B6	8	69128471	69128494	-	0	0	2	51	1	0	0	50	0	2	0	0	0	0	FALSE	0.4478330
CCNCACTCTCCCGAGTGTACCCA	129S1	7	80328996	80329019	-	0	0	2	8	1	0	1	8	0	2	0	0	0	0	FALSE	0.5841290
CCNCACTCTCCCTAAATATCCTG	129S1	7	3659917	3659940	-	0	0	0	19	1	0	1	17	1	1	0	0	0	0	FALSE	0.5882940	Cnot3
CCNCACTCTCCCTAGGGGTCTTC	129S1	17	75707311	75707334	-	0	0	0	16	1	0	0	15	1	2	0	0	0	0	FALSE	0.6795190
CCNCACTCTCCCTCCCTTGTCAA	B6	13	52807999	52808022	-	0	0	5	208	1	0	5	204	0	0	0	0	0	1	FALSE	0.5646300
CCNCACTCTCCCTCTCAGTGACT	129S1	12	51319082	51319105	-	0	0	9	61	1	0	8	61	0	2	0	0	0	0	FALSE	0.6227570
CCNCACTCTCCCTCTGTGCATTT	129S1	3	75332912	75332935	-	0	0	3	70	1	0	3	67	0	1	0	1	0	1	FALSE	0.5775240
CCNCACTCTCCCTCTTAACATAC	129S1	3	150830756	150830779	-	0	0	0	18	1	0	0	19	0	0	0	0	1	0	FALSE	0.6013950
CCNCACTCTCCCTCTTAACCACG	B6	3	150830756	150830779	-	0	0	1	10	1	0	1	11	0	0	0	0	1	0	FALSE	0.5557050
CCNCACTCTCCCTCTTACTGGTC	B6	9	87239478	87239501	-	0	0	3	77	1	0	3	77	0	1	1	0	1	0	FALSE	0.6229330
CCNCACTCTCCCTGCAACCCTAA	B6	13	43565526	43565549	-	0	0	2	27	1	0	1	26	1	3	0	0	0	0	FALSE	0.4352450
CCNCACTCTCCCTGGGCTCAGTG	129S1	13	53373512	53373535	-	0	0	2	43	1	0	2	47	0	3	0	0	0	0	FALSE	0.5602450
CCNCACTCTCCCTTCACTTCTCC	B6	4	114000552	114000575	-	0	0	18	264	1	0	19	266	1	3	0	0	0	0	TRUE	0.4448110
CCNCACTCTCCCTTCCTCAGCCT	129S1	7	112201220	112201243	-	0	0	13	188	1	0	13	181	1	1	0	0	0	0	FALSE	0.5651790
CCNCACTCTCCCTTTATTGGCAG	129S1	13	19147698	19147721	-	0	0	1	20	1	0	1	20	1	1	0	0	0	0	FALSE	0.6032270
CCNCACTCTCCGAATTTGTAGCA	B6	16	48301571	48301594	-	0	0	0	5	1	0	0	5	0	1	1	0	1	0	FALSE	0.5153990
CCNCACTCTCCGCGAGGTAATCG	129S1	6	144996552	144996575	-	0	0	0	2	1	0	0	2	0	0	0	0	0	1	FALSE	0.4938160
CCNCACTCTCCGCGCGAGGTAAT	B6	6	144996552	144996575	-	0	0	0	0	1	0	0	0	0	0	0	0	0	1	FALSE	0.5253630
CCNCACTCTCCGGGGAACATTTG	B6	4	136192137	136192160	-	0	0	0	5	1	0	0	5	1	1	0	0	0	0	FALSE	0.5708040
CCNCACTCTCCGTGTCACTCCAA	B6	6	137140528	137140551	-	0	0	1	12	1	0	0	12	0	2	0	0	0	0	FALSE	0.5584960
CCNCACTCTCCTAAAGCATTGAG	129S1	7	17333457	17333480	-	0	0	9	27	1	0	8	26	0	2	0	0	0	0	FALSE	0.6021620
CCNCACTCTCCTAAGAATCTAGT	129S1	4	114130710	114130733	-	0	0	2	14	1	0	2	12	0	4	0	0	0	0	FALSE	0.6530500
CCNCACTCTCCTACCCCATGTTT	B6	4	123944932	123944955	-	0	0	1	38	1	0	0	41	0	2	0	0	0	0	FALSE	0.5325990
CCNCACTCTCCTACGGAGCGGAA	129S1	11	55707590	55707613	-	0	0	0	6	1	0	0	7	0	0	1	0	1	0	FALSE	0.5518390
CCNCACTCTCCTAGGGGTTTGAC	129S1	5	97841364	97841387	-	0	0	2	6	1	0	1	7	0	2	0	0	0	0	FALSE	0.6381560
CCNCACTCTCCTATTCTGAGCCT	B6	8	92392482	92392505	-	0	0	6	31	1	0	4	33	0	2	0	0	0	0	FALSE	0.6636900
CCNCACTCTCCTCATGCACTTGA	B6	7	31131164	31131187	-	0	0	0	17	1	0	0	17	1	1	0	0	0	0	FALSE	0.6138660
CCNCACTCTCCTCATTTAGGACT	B6	8	54487311	54487334	-	0	0	6	30	1	0	4	30	0	0	0	0	1	0	FALSE	0.6663520
CCNCACTCTCCTCCCCCAACCAG	129S1	8	40285815	40285838	-	0	0	5	94	1	0	5	91	1	2	0	0	0	0	FALSE	0.3817600
CCNCACTCTCCTCCCCGGGACCC	B6	2	97534067	97534090	-	0	0	3	31	1	0	3	30	0	1	0	0	0	1	FALSE	0.3808600
CCNCACTCTCCTCTACACTGCAG	129S1	9	115651126	115651149	-	0	0	1	19	1	0	0	18	0	2	0	0	0	0	FALSE	0.6348410
CCNCACTCTCCTCTCTATACTGT	B6	3	26830508	26830531	-	0	0	5	44	1	0	6	48	0	0	0	0	1	0	FALSE	0.5116820
CCNCACTCTCCTCTGCTAGCCTT	B6	18	38064860	38064883	-	0	0	11	40	1	0	10	44	0	2	0	0	0	0	FALSE	0.6002780
CCNCACTCTCCTGAACACTGAGG	129S1	10	42171450	42171473	-	0	0	4	52	1	0	4	51	0	0	0	0	0	1	FALSE	0.6315990
CCNCACTCTCCTGAATACTACTC	129S1	4	77211882	77211905	-	0	0	9	41	1	0	8	42	0	2	0	0	0	0	FALSE	0.5337440
CCNCACTCTCCTGACGCTTATTT	129S1	4	118394892	118394915	-	0	0	1	8	1	0	1	8	0	0	1	0	1	0	FALSE	0.6113190
CCNCACTCTCCTGAGTACTCCAG	129S1	11	71287738	71287761	-	0	0	4	35	1	0	4	36	1	2	0	0	0	0	FALSE	0.5784530
CCNCACTCTCCTGAGTGTGCGTA	B6	13	95840290	95840313	-	0	0	1	11	1	0	0	12	0	2	0	0	0	0	FALSE	0.6358680
CCNCACTCTCCTGCCAGGGCAGG	129S1	15	35968076	35968099	-	0	0	2	33	1	0	1	34	1	1	0	0	0	0	FALSE	0.4973160
CCNCACTCTCCTGCCTCCATCCC	129S1	5	127253901	127253924	-	0	0	23	363	1	0	22	358	0	2	0	0	0	0	FALSE	0.4891320
CCNCACTCTCCTGCCTGGGTGCC	B6	12	26440507	26440530	-	0	0	6	46	1	0	4	49	0	2	0	0	0	0	FALSE	0.4431040
CCNCACTCTCCTGCTATGAAAGA	129S1	1	12889257	12889280	-	0	0	2	25	1	0	2	27	1	1	0	0	0	0	FALSE	0.5594520
CCNCACTCTCCTGGCACTCAAGC	129S1	6	81655622	81655645	-	0	0	2	37	1	0	2	37	1	2	0	0	0	0	FALSE	0.5667910
CCNCACTCTCCTGGCTCTTCCAA	B6	15	47796037	47796060	-	0	0	7	59	1	0	7	58	1	4	0	0	0	0	FALSE	0.6101220
CCNCACTCTCCTGTACCACCACG	B6	7	53326940	53326963	-	0	0	0	23	1	0	0	23	0	3	0	0	0	0	FALSE	0.5875080
CCNCACTCTCCTGTCAGCTACAG	B6	6	6369507	6369530	-	0	0	4	29	1	0	4	30	1	1	0	0	0	0	FALSE	0.6733870
CCNCACTCTCCTGTTATGTCTGT	B6	9	79825632	79825655	-	0	0	2	23	1	0	2	24	1	1	0	0	0	0	FALSE	0.6500610
CCNCACTCTCCTTATCTCTATCT	B6	1	68419118	68419141	-	0	0	5	165	1	0	4	171	1	2	0	0	0	0	FALSE	0.4569590
CCNCACTCTCCTTCCTTTTTTGT	B6	16	6812095	6812118	-	0	0	6	141	1	0	7	135	1	2	0	0	0	0	FALSE	0.5182800
CCNCACTCTCCTTGGAGCTCTGC	129S1	9	50594713	50594736	-	0	0	3	269	1	0	3	267	0	1	0	0	1	0	FALSE	0.5595180
CCNCACTCTCCTTTCATCTGTTC	B6	14	14794156	14794179	-	0	0	4	64	1	0	4	62	1	1	0	0	0	0	FALSE	0.6832500
CCNCACTCTCCTTTGAGCAGTTC	129S1	12	28517834	28517857	-	0	0	2	27	1	0	1	26	0	2	0	0	0	0	FALSE	0.6715950
CCNCACTCTCGAAACCTAGCCAG	B6	14	51372888	51372911	-	0	0	2	11	1	0	1	11	0	2	0	0	0	0	FALSE	0.5077350
CCNCACTCTCGAGTCATGCGTTA	129S1	12	54022973	54022996	-	0	0	0	0	1	0	0	0	0	1	0	0	0	0	FALSE	0.6428300
CCNCACTCTCGCAACCTAGGCAG	129S1	14	51372888	51372911	-	0	0	1	6	1	0	0	6	0	2	0	0	0	0	FALSE	0.4932410
CCNCACTCTCGCCACTAGTGTCA	129S1	6	103549226	103549249	-	0	0	1	4	1	0	0	5	0	2	0	0	0	0	FALSE	0.5840670
CCNCACTCTCGCGTGCGCTTGGG	B6	4	148393531	148393554	-	0	0	0	3	1	0	0	3	0	4	0	0	0	0	FALSE	0.5594260
CCNCACTCTCGCTTTGCTCTCAG	B6	6	93841370	93841393	-	0	0	3	29	1	0	3	27	1	2	0	0	0	0	FALSE	0.5936400
CCNCACTCTCGGACCACAGCCTG	B6	2	156684100	156684123	-	0	0	1	9	1	0	0	8	0	2	0	0	0	0	FALSE	0.4900630
CCNCACTCTCGGCCTCTGTATTT	129S1	14	36888860	36888883	-	0	0	1	21	1	0	0	21	0	2	0	0	0	0	FALSE	0.5968700
CCNCACTCTCGGGAGCTGAGCAT	B6	9	44812606	44812629	-	0	0	1	10	1	0	1	11	0	0	0	0	0	1	FALSE	0.5759320
CCNCACTCTCGGTAGCATGACTA	B6	4	57120140	57120163	-	0	0	1	2	1	0	0	2	0	2	0	0	0	0	FALSE	0.6442040
CCNCACTCTCGTCAACTCTTTAG	B6	8	19352022	19352045	-	0	0	4	13	1	0	2	14	0	2	0	0	0	0	FALSE	0.5954730
CCNCACTCTCGTCACTAGTCTCA	B6	6	103549226	103549249	-	0	0	3	6	1	0	2	7	0	2	0	0	0	0	FALSE	0.5892560
CCNCACTCTCGTTTTATGCATTT	129S1	7	16933571	16933594	-	0	0	3	18	1	0	2	18	0	2	0	0	0	0	FALSE	0.6508710
CCNCACTCTCTAAACTTCACCCC	129S1	13	116268956	116268979	-	0	0	3	18	1	0	2	19	0	2	0	0	0	0	FALSE	0.5727580
CCNCACTCTCTAACACGGGCTGT	129S1	9	105387782	105387805	-	0	0	0	8	1	0	0	6	0	0	0	0	0	0	FALSE	0.5973200
CCNCACTCTCTAAGCAGTATCGT	129S1	15	31019798	31019821	-	0	0	1	4	1	0	0	4	0	2	0	0	0	0	FALSE	0.6071460
CCNCACTCTCTAATACTTGGCTA	B6	4	113891465	113891488	-	0	0	0	7	1	0	0	7	1	4	0	0	0	0	TRUE	0.6598030
CCNCACTCTCTACATGCTTATGG	B6	3	102290652	102290675	-	0	0	13	152	1	0	14	156	1	3	0	0	1	0	FALSE	0.6115040
CCNCACTCTCTACCATTGCCAGT	129S1	7	39703585	39703608	-	0	0	0	11	1	0	0	12	0	0	0	0	0	0	FALSE	0.5742160
CCNCACTCTCTACTCTCTTAATT	B6	6	57180685	57180708	-	0	0	11	448	1	0	10	451	0	2	0	0	0	0	FALSE	0.5515280
CCNCACTCTCTAGTCCATGGGCA	129S1	17	26528540	26528563	-	0	0	0	12	1	0	0	12	0	0	0	0	0	1	FALSE	0.6339760
CCNCACTCTCTAGTTCCAGGCTT	B6	14	71861938	71861961	-	0	0	1	20	1	0	0	18	0	2	0	0	0	0	FALSE	0.6053610
CCNCACTCTCTATCAGATATTTG	B6	13	40435284	40435307	-	0	0	0	11	1	0	0	11	0	0	0	0	0	1	FALSE	0.5981350
CCNCACTCTCTATGCAGGCTGTG	129S1	9	103503182	103503205	-	0	0	1	16	1	0	1	16	0	0	0	0	1	0	FALSE	0.6174150
CCNCACTCTCTATGGCCTTCCCC	B6	14	50772852	50772875	-	0	0	1	26	1	0	1	25	2	2	0	0	0	0	FALSE	0.5363440
CCNCACTCTCTATTAATTTTCAT	129S1	7	117294640	117294663	-	0	0	1	29	1	0	0	30	0	0	0	0	0	1	FALSE	0.4909010
CCNCACTCTCTATTTATGCTGTC	129S1	18	41212935	41212958	-	0	0	0	7	1	0	0	7	0	0	0	0	1	0	FALSE	0.5492070
CCNCACTCTCTCAAACCTCGAGC	B6	2	160588349	160588372	-	0	0	13	22	1	0	13	24	1	4	0	0	0	0	FALSE	0.5621710
CCNCACTCTCTCACCTCTCTTGA	B6	4	147398615	147398638	-	0	0	3	71	1	0	3	69	0	2	0	0	0	0	TRUE	0.4398440
CCNCACTCTCTCACTAGACAAGC	B6	15	73604172	73604195	-	0	0	0	13	1	0	0	9	0	0	0	0	1	0	FALSE	0.6166490
CCNCACTCTCTCACTCGTATATC	B6	7	115157610	115157633	-	0	0	0	27	1	0	0	25	1	1	0	0	0	0	FALSE	0.7044090
CCNCACTCTCTCACTCTTTGCCT	129S1	7	66277285	66277308	-	0	0	10	322	1	0	10	314	2	2	0	0	0	0	FALSE	0.6029960
CCNCACTCTCTCACTTCTGTCTT	B6	15	16484482	16484505	-	0	0	19	173	1	0	18	171	0	0	0	0	1	0	FALSE	0.4795820
CCNCACTCTCTCAGGACTCCACT	129S1	1	171514889	171514912	-	0	0	2	34	1	0	2	32	0	3	0	0	0	0	TRUE	0.6329250
CCNCACTCTCTCATCACAGCAGG	129S1	8	71267476	71267499	-	0	0	0	43	1	0	2	46	1	1	0	0	0	0	FALSE	0.7076590
CCNCACTCTCTCATCTGACGAAT	129S1	12	88256411	88256434	-	0	0	1	11	1	0	0	11	0	2	0	0	0	0	TRUE	0.6857180
CCNCACTCTCTCATGGGTTGGTG	129S1	12	27071639	27071662	-	0	0	2	14	1	0	1	15	0	2	0	0	0	0	FALSE	0.6351550
CCNCACTCTCTCATTCACTTTTC	B6	6	19480417	19480440	-	0	0	5	103	1	0	5	104	2	2	0	0	0	0	FALSE	0.4917320
CCNCACTCTCTCCACACATTCTT	B6	5	139498657	139498680	-	0	0	5	91	1	0	7	89	0	0	0	0	1	0	FALSE	0.4746850
CCNCACTCTCTCCACTTCACCCC	B6	13	116268956	116268979	-	0	0	9	93	1	0	8	96	0	2	0	0	0	0	FALSE	0.3916530
CCNCACTCTCTCCAGGCAGCCCA	B6	14	15569772	15569795	-	0	0	8	44	1	0	8	43	0	0	0	0	1	0	FALSE	0.4077490
CCNCACTCTCTCCATGTATCCAT	129S1	1	117357167	117357190	-	0	0	17	204	1	0	16	197	0	2	0	0	0	0	FALSE	0.6565460
CCNCACTCTCTCCATTCTGCACC	B6	7	24274377	24274400	-	0	0	5	48	1	0	4	50	0	2	0	0	0	0	FALSE	0.5767120
CCNCACTCTCTCCATTTATAAAG	B6	16	7787921	7787944	-	0	0	1	46	1	0	2	44	1	1	0	0	0	0	FALSE	0.5921340
CCNCACTCTCTCCCACTCAGGAT	B6	17	52275897	52275920	-	0	0	3	39	1	0	2	41	0	0	0	0	0	1	FALSE	0.6153430
CCNCACTCTCTCCCACTCCTACC	B6	4	92083100	92083123	-	0	0	11	256	1	0	12	263	0	0	0	0	0	1	FALSE	0.4170460
CCNCACTCTCTCCCCTGTCCTCC	129S1	15	36767718	36767741	-	0	0	21	344	1	0	22	338	0	1	0	0	1	0	FALSE	0.3762210
CCNCACTCTCTCCGGTGAGCAGT	129S1	9	103574706	103574729	-	0	0	2	10	1	0	1	9	0	2	0	0	0	0	FALSE	0.5641480
CCNCACTCTCTCCTACAGGTTGC	B6	8	40898919	40898942	-	0	0	1	29	1	0	1	30	0	0	1	0	1	0	FALSE	0.5700000
CCNCACTCTCTCCTCAGCTAGGA	129S1	7	118456279	118456302	-	0	0	1	21	1	0	1	19	0	3	0	0	0	1	FALSE	0.5332540	Iqck
CCNCACTCTCTCCTGAACACTGA	B6	10	42171450	42171473	-	0	0	1	40	1	0	1	44	0	0	0	0	0	1	FALSE	0.6448480
CCNCACTCTCTCCTGGGTTGATG	B6	12	27071639	27071662	-	0	0	3	16	1	0	2	17	0	2	0	0	0	0	FALSE	0.6436290
CCNCACTCTCTCCTTCTGCTGGT	B6	5	148601691	148601714	-	0	0	8	49	1	0	8	49	0	0	0	0	1	0	FALSE	0.5834090
CCNCACTCTCTCCTTCTTCTGCT	129S1	5	148601691	148601714	-	0	0	24	272	1	0	23	277	0	0	0	0	1	0	FALSE	0.5740150
CCNCACTCTCTCCTTGAAGTGTG	129S1	7	55093732	55093755	-	0	0	0	26	1	0	0	24	1	2	0	0	0	0	FALSE	0.5724140
CCNCACTCTCTCGCCACCATGCT	129S1	3	94505590	94505613	-	0	0	6	37	1	0	7	35	1	1	0	0	0	0	FALSE	0.5848080
CCNCACTCTCTCTAACAATTGCT	B6	8	89110599	89110622	-	0	0	0	15	1	0	0	15	2	2	0	0	0	1	FALSE	0.6445920
CCNCACTCTCTCTACCTGCACTG	129S1	8	33086704	33086727	-	0	0	4	36	1	0	2	37	0	2	0	0	0	0	FALSE	0.5204730
CCNCACTCTCTCTATATACATAC	129S1	14	60969332	60969355	-	0	0	12	103	1	0	12	99	0	2	0	0	0	1	FALSE	0.5535800
CCNCACTCTCTCTCAGCTCTCAT	B6	8	72966781	72966804	-	0	0	8	125	1	0	8	120	0	0	0	0	0	1	FALSE	0.5055930	Cib3
CCNCACTCTCTCTCCAAAGAGAC	B6	8	95299886	95299909	-	0	0	2	29	1	0	2	31	1	1	0	0	0	0	FALSE	0.5309140
CCNCACTCTCTCTCCCCTATCCT	129S1	4	92083100	92083123	-	0	0	22	336	1	0	19	340	0	0	0	0	0	1	FALSE	0.5045580
CCNCACTCTCTCTCTGAAGTATT	129S1	19	40450708	40450731	-	0	0	2	34	1	0	2	37	0	0	0	0	1	0	FALSE	0.6016720
CCNCACTCTCTCTCTGAGGGCCG	129S1	4	56948397	56948420	-	0	0	1	18	1	0	0	17	0	0	1	0	1	0	FALSE	0.5658400
CCNCACTCTCTCTCTGCTCATAT	129S1	13	77170819	77170842	-	0	0	7	62	1	0	6	62	0	2	0	0	0	0	FALSE	0.5211390
CCNCACTCTCTCTCTGGTTCATG	B6	6	106859667	106859690	-	0	0	5	70	1	0	6	74	0	0	0	0	0	1	FALSE	0.6706740
CCNCACTCTCTCTCTTCGTCGTC	B6	4	134448253	134448276	-	0	0	1	51	1	0	0	44	0	2	0	0	0	0	FALSE	0.5751250
CCNCACTCTCTCTGCCATCCTCC	B6	15	33117813	33117836	-	0	0	13	177	1	0	13	173	0	0	0	0	1	0	FALSE	0.2930380
CCNCACTCTCTCTGCCATCTTTC	B6	8	89202242	89202265	-	0	0	9	146	1	0	10	140	0	3	0	0	0	0	FALSE	0.4516100
CCNCACTCTCTCTGCCATTCCTC	129S1	15	33117813	33117836	-	0	0	11	104	1	0	11	101	0	0	0	0	1	0	FALSE	0.4034530
CCNCACTCTCTCTGGTTTTTCCA	B6	7	16483434	16483457	-	0	0	7	69	1	0	6	60	0	2	0	0	0	0	FALSE	0.6137450
CCNCACTCTCTCTGTGCTAAGCA	B6	1	188648098	188648121	-	0	0	3	26	1	0	3	26	1	1	0	0	0	0	FALSE	0.5691700
CCNCACTCTCTCTGTGTCATGTC	B6	12	113971504	113971527	-	0	0	2	48	1	0	2	49	0	0	0	0	0	1	FALSE	0.6367110
CCNCACTCTCTCTTATCATCCCC	129S1	17	68332884	68332907	-	0	0	5	53	1	0	3	53	0	2	0	0	0	0	FALSE	0.4969940
CCNCACTCTCTCTTCACCTTACT	129S1	2	119062561	119062584	-	0	0	8	122	1	0	8	122	1	2	0	0	1	0	FALSE	0.4766540
CCNCACTCTCTCTTTGGCACTTG	B6	13	112847149	112847172	-	0	0	4	24	1	0	3	25	1	1	0	0	0	0	FALSE	0.6136720
CCNCACTCTCTGAATATCCGTTT	B6	6	54204168	54204191	-	0	0	1	7	1	0	1	8	1	1	0	0	0	0	FALSE	0.6592450
CCNCACTCTCTGACCCCCTGCTC	B6	1	171568548	171568571	-	0	0	5	57	1	0	5	55	1	2	0	0	0	0	FALSE	0.5538410
CCNCACTCTCTGACCCCGATCTC	129S1	2	122294558	122294581	-	0	0	1	21	1	0	0	20	0	2	0	0	0	0	FALSE	0.5076860
CCNCACTCTCTGACTGAGGCACT	129S1	1	171763236	171763259	-	0	0	1	9	1	0	0	9	0	2	0	0	0	0	FALSE	0.6071490
CCNCACTCTCTGATCTTGAGCAT	B6	9	45992493	45992516	-	0	0	1	28	1	0	1	28	0	0	0	0	0	1	FALSE	0.5707230
CCNCACTCTCTGCATCACCCCCC	B6	17	41612993	41613016	-	0	0	4	63	1	0	2	65	0	1	0	0	0	2	FALSE	0.3733430
CCNCACTCTCTGCCGCAGCCGAG	129S1	17	24141250	24141273	-	0	0	2	7	1	0	1	6	0	2	0	0	0	0	FALSE	0.4853070
CCNCACTCTCTGCTCAGGGACAG	B6	11	107683897	107683920	-	0	0	5	29	1	0	5	29	0	0	0	0	0	1	FALSE	0.5929470
CCNCACTCTCTGCTCTGATTCAG	B6	9	42746392	42746415	-	0	0	4	37	1	0	4	37	0	4	0	0	0	0	FALSE	0.5667000
CCNCACTCTCTGCTTCCGATGAG	B6	4	152418281	152418304	-	0	0	4	18	1	0	3	18	0	2	0	0	0	0	FALSE	0.6491130	Rpl22
CCNCACTCTCTGCTTTTCCTTTG	129S1	2	166328555	166328578	-	0	0	6	112	1	0	6	115	1	2	0	0	0	0	FALSE	0.6181460
CCNCACTCTCTGGCATACACGTG	B6	16	77958511	77958534	-	0	0	1	15	1	0	0	14	0	2	0	0	0	0	FALSE	0.6336970
CCNCACTCTCTGGCCTACACATG	129S1	16	77958511	77958534	-	0	0	3	32	1	0	2	34	0	2	0	0	0	0	FALSE	0.5941880
CCNCACTCTCTGGGGTGTACCTT	129S1	8	51405788	51405811	-	0	0	2	12	1	0	2	12	1	3	0	0	0	0	FALSE	0.5543020
CCNCACTCTCTGGTCACATCACA	129S1	7	55911976	55911999	-	0	0	2	25	1	0	1	25	0	2	0	0	0	0	FALSE	0.6875260
CCNCACTCTCTGGTCACGTCATA	B6	7	55911976	55911999	-	0	0	1	10	1	0	0	11	0	2	0	0	0	0	FALSE	0.6463010
CCNCACTCTCTGTATTAATTTTC	B6	7	117294640	117294663	-	0	0	10	45	1	0	11	43	0	0	0	0	0	1	FALSE	0.5398460
CCNCACTCTCTGTCAATGTCAAA	B6	16	49687506	49687529	-	0	0	2	21	1	0	2	21	1	1	0	0	0	0	FALSE	0.5939950
CCNCACTCTCTGTCCCTTCCACC	B6	1	151596791	151596814	-	0	0	5	144	1	0	4	152	0	1	0	0	0	1	FALSE	0.4999230	Niban1
CCNCACTCTCTGTGTCATGTCTC	129S1	12	113971504	113971527	-	0	0	2	44	1	0	2	42	0	0	0	0	0	1	FALSE	0.5839430
CCNCACTCTCTGTGTTCACTTAG	129S1	2	42481207	42481230	-	0	0	4	21	1	0	3	21	0	2	0	1	0	1	FALSE	0.5946370
CCNCACTCTCTGTTACAGTGATT	129S1	12	10576155	10576178	-	0	0	0	14	1	0	0	11	0	0	0	1	0	1	FALSE	0.6300890
CCNCACTCTCTGTTGGATGGGAA	129S1	4	14076333	14076356	-	0	0	1	8	1	0	0	7	0	2	0	0	0	0	FALSE	0.6397630
CCNCACTCTCTTAAACACAGAGA	129S1	9	34036272	34036295	-	0	0	5	54	1	0	4	54	0	2	0	0	0	0	FALSE	0.5881850
CCNCACTCTCTTCAGCTACAAGG	B6	9	45927795	45927818	-	0	0	1	19	1	0	1	18	1	1	0	0	0	0	FALSE	0.6012230
CCNCACTCTCTTCCCCATGCCCT	129S1	4	124300498	124300521	-	0	0	17	213	1	0	18	217	1	3	0	0	0	0	TRUE	0.6224620
CCNCACTCTCTTCTACCCTCCTA	B6	5	148198322	148198345	-	0	0	3	88	1	0	3	90	0	1	0	0	1	0	FALSE	0.5366750
CCNCACTCTCTTCTATATTTTAT	129S1	X	153603106	153603129	-	0	0	2	81	1	0	2	86	0	0	0	1	0	1	FALSE	0.4651730
CCNCACTCTCTTCTGTCTCTCCA	B6	3	126717540	126717563	-	0	0	12	156	1	0	12	160	0	0	0	0	0	1	FALSE	0.5885040	Ank2
CCNCACTCTCTTCTTATAAGGGA	B6	6	144950821	144950844	-	0	0	2	12	1	0	1	13	0	2	0	0	0	0	FALSE	0.6086300
CCNCACTCTCTTCTTCCCCAATT	129S1	8	82467848	82467871	-	0	0	2	68	1	0	2	68	1	2	0	0	0	0	FALSE	0.6208360
CCNCACTCTCTTCTTTGCCCAGC	B6	7	37437987	37438010	-	0	0	3	58	1	0	3	55	1	1	0	0	0	0	FALSE	0.5674370
CCNCACTCTCTTGCAACTCACGG	B6	4	141603179	141603202	-	0	0	0	10	1	0	0	10	0	0	0	0	0	1	FALSE	0.5864790
CCNCACTCTCTTGCTCCAGTCAG	129S1	9	41625724	41625747	-	0	0	1	18	1	0	0	19	0	2	0	0	0	0	FALSE	0.6021600
CCNCACTCTCTTGTAGGCCCTTG	B6	1	86364853	86364876	-	0	0	0	7	1	0	0	6	1	1	0	0	0	0	FALSE	0.6294560
CCNCACTCTCTTGTCTCTCCATC	129S1	3	126717540	126717563	-	0	0	4	112	1	0	6	109	0	0	0	0	0	1	FALSE	0.6269080	Ank2
CCNCACTCTCTTTAGTAAGTTGT	129S1	2	51115518	51115541	-	0	0	0	15	1	0	0	16	1	2	0	0	0	0	FALSE	0.6200230
CCNCACTCTCTTTCTGTATCTGA	129S1	18	13060945	13060968	-	0	0	7	80	1	0	7	80	0	0	0	0	0	0	FALSE	0.6446070
CCNCACTCTCTTTGAAGGTGCCA	129S1	11	18671336	18671359	-	0	0	0	15	1	0	0	13	1	1	0	0	0	0	FALSE	0.6702260
CCNCACTCTCTTTGTCTGCTGCC	129S1	17	9585908	9585931	-	0	0	7	41	1	0	7	40	1	1	0	0	0	0	FALSE	0.5909370
CCNCACTCTCTTTGTTGACTCTG	129S1	4	100638913	100638936	-	0	0	1	17	1	0	0	21	0	2	0	0	0	0	FALSE	0.5994000
CCNCACTCTCTTTTATCATCCTC	B6	17	68332884	68332907	-	0	0	4	57	1	0	3	53	0	2	0	0	0	0	FALSE	0.5243590
CCNCACTCTCTTTTCCTCTCTTA	129S1	2	57046388	57046411	-	0	0	14	216	1	0	15	218	1	1	0	0	0	0	FALSE	0.5518360
CCNCACTCTCTTTTCCTCTGCAC	129S1	7	130012459	130012482	-	0	0	8	95	1	0	8	96	1	1	0	0	1	0	FALSE	0.5616080
CCNCACTCTCTTTTCTCTTTATT	129S1	4	92464470	92464493	-	0	0	20	271	1	0	19	274	0	0	0	0	0	1	FALSE	0.5949110
CCNCACTCTCTTTTCTCTTTTCT	B6	4	92464470	92464493	-	0	0	43	444	1	0	43	452	0	0	0	0	0	1	FALSE	0.5495570
CCNCACTCTCTTTTTACCTTGAT	129S1	8	24485440	24485463	-	0	0	3	40	1	0	3	38	0	0	0	0	0	1	FALSE	0.4957610
CCNCACTCTCTTTTTGCTCTAGG	129S1	3	150561508	150561531	-	0	0	3	21	1	0	3	20	1	2	0	0	0	0	FALSE	0.5881620
CCNCACTCTCTTTTTTACCTTGA	B6	8	24485440	24485463	-	0	0	4	26	1	0	5	28	0	0	0	0	0	1	FALSE	0.4847380
CCNCACTCTGAAAAAAAATGTAT	B6	3	63416530	63416553	-	0	0	6	45	1	0	6	42	0	0	0	0	1	0	FALSE	0.5072540
CCNCACTCTGAAAATACAGCCTA	129S1	2	121689443	121689466	-	0	0	1	13	1	0	1	14	1	2	0	0	0	0	FALSE	0.4954460
CCNCACTCTGAAAATATCTATTT	B6	4	72083438	72083461	-	0	0	0	36	1	0	0	35	1	1	0	0	0	0	FALSE	0.5160310
CCNCACTCTGAAAATCACCCTAA	B6	3	153074750	153074773	-	0	0	1	15	1	0	0	14	0	2	0	0	0	0	FALSE	0.5450740
CCNCACTCTGAACACAGAAATTA	B6	18	33606858	33606881	-	0	0	2	32	1	0	1	32	1	1	0	0	0	0	FALSE	0.5918710
CCNCACTCTGAACATAGTCTAAC	129S1	2	54809856	54809879	-	0	0	2	9	1	0	2	9	0	3	0	0	0	0	FALSE	0.6417040
CCNCACTCTGAACATGGCCTAGC	129S1	13	95834004	95834027	-	0	0	0	11	1	0	0	11	1	1	0	0	0	0	FALSE	0.6282830
CCNCACTCTGAACCATGCTACTA	B6	1	135657094	135657117	-	0	0	0	9	1	0	0	9	0	0	1	0	1	0	FALSE	0.5913060
CCNCACTCTGAACCTCTCTTTCT	129S1	13	102881458	102881481	-	0	0	4	69	1	0	5	65	0	0	1	0	1	0	FALSE	0.5703930
CCNCACTCTGAACTCCCCCCCCA	B6	17	26423313	26423336	-	0	0	1	46	1	0	0	40	0	1	0	0	0	1	FALSE	0.4328580	Rgs11
CCNCACTCTGAACTGTGGGATAT	129S1	17	36727604	36727627	-	0	0	1	7	1	0	1	9	0	4	0	0	0	0	FALSE	0.6755030
CCNCACTCTGAACTTCCCCCCCC	129S1	17	26423313	26423336	-	0	0	3	39	1	0	3	43	0	1	0	0	0	1	FALSE	0.5680670	Rgs11
CCNCACTCTGAAGCAAAATCAAA	B6	6	146419296	146419319	-	0	0	1	36	1	0	1	35	1	1	0	0	0	0	FALSE	0.5526630
CCNCACTCTGAAGGATAAATTTT	129S1	1	168511197	168511220	-	0	0	2	18	1	0	2	17	0	3	0	0	0	0	FALSE	0.5958710
CCNCACTCTGAATCCCATTGCGG	B6	6	56856648	56856671	-	0	0	1	4	1	0	0	3	0	2	0	0	0	0	FALSE	0.6257530
CCNCACTCTGAATCCCGTTGGGG	129S1	6	56856648	56856671	-	0	0	1	5	1	0	0	7	0	2	0	0	0	0	FALSE	0.6092000
CCNCACTCTGAATGCCTTCTTTA	129S1	15	18166327	18166350	-	0	0	2	22	1	0	2	22	0	2	1	0	1	0	FALSE	0.5712000
CCNCACTCTGAATGTTTGGGGGG	129S1	11	89195576	89195599	-	0	0	2	10	1	0	1	10	0	2	0	0	0	0	FALSE	0.5493060
CCNCACTCTGAATGTTTGGTGGT	B6	11	89195576	89195599	-	0	0	2	16	1	0	1	15	0	2	0	0	0	0	FALSE	0.6167370
CCNCACTCTGAATTCACTGAATT	B6	17	84896644	84896667	-	0	0	1	22	1	0	0	21	0	2	0	0	0	0	FALSE	0.6196010
CCNCACTCTGAATTCCTCAGCTC	B6	18	82387831	82387854	-	0	0	1	27	1	0	0	26	0	2	0	0	0	0	FALSE	0.6405750
CCNCACTCTGACACCCCCCCACC	129S1	3	153765026	153765049	-	0	0	6	105	1	0	3	106	0	0	0	0	1	0	FALSE	0.3730280
CCNCACTCTGACCCCCCACCCCT	B6	3	153765026	153765049	-	0	0	3	175	1	0	7	178	0	0	0	0	1	0	FALSE	0.3754620
CCNCACTCTGACCCGTCTGACCT	129S1	4	133142583	133142606	-	0	0	1	18	1	0	1	17	0	0	1	0	1	0	FALSE	0.5989780
CCNCACTCTGACCCTTAGAGTCT	B6	18	12711227	12711250	-	0	0	3	22	1	0	3	22	1	1	0	0	0	0	FALSE	0.6803530
CCNCACTCTGACCCTTCTCCATC	B6	11	58627468	58627491	-	0	0	5	77	1	0	5	73	0	0	0	0	1	0	FALSE	0.5719150
CCNCACTCTGACCTCCTCTACCC	B6	15	86149464	86149487	-	0	0	0	62	1	0	0	59	0	1	0	0	0	1	FALSE	0.6188910
CCNCACTCTGACGATACAAAGAT	129S1	6	55968851	55968874	-	0	0	1	7	1	0	0	5	0	2	0	0	0	0	FALSE	0.5907260
CCNCACTCTGACTCTAGTCCCTT	129S1	14	8367494	8367517	-	0	0	2	37	1	0	2	38	1	1	0	0	0	0	FALSE	0.5911590
CCNCACTCTGACTGAGACGCTGA	129S1	4	111577450	111577473	-	0	0	0	10	1	0	0	10	1	2	0	0	0	0	FALSE	0.6869280
CCNCACTCTGACTGCATGGCTGC	129S1	4	133765463	133765486	-	0	0	0	24	1	0	0	23	1	1	0	0	0	0	FALSE	0.6207790
CCNCACTCTGACTGTTTCTCATA	129S1	8	42125518	42125541	-	0	0	15	210	1	0	15	218	0	0	0	0	1	0	FALSE	0.6148770
CCNCACTCTGACTTATTACATGG	129S1	11	56514189	56514212	-	0	0	1	14	1	0	1	16	1	2	0	0	0	0	FALSE	0.6883850
CCNCACTCTGACTTGGTTATTGA	B6	11	41241859	41241882	-	0	0	1	8	1	0	2	9	1	1	0	0	0	0	FALSE	0.6751420
CCNCACTCTGACTTTTCATTCAG	129S1	17	69045172	69045195	-	0	0	1	25	1	0	1	23	1	2	0	0	0	0	FALSE	0.6535320
CCNCACTCTGAGAAAACAAATTG	129S1	12	90524132	90524155	-	0	0	1	28	1	0	1	27	1	1	0	0	0	0	FALSE	0.5971190
CCNCACTCTGAGAAACCCTAGTG	B6	13	95704704	95704727	-	0	0	0	14	1	0	0	12	1	3	0	0	0	0	FALSE	0.6108080
CCNCACTCTGAGAAATAAACTAA	129S1	19	44057279	44057302	-	0	0	2	26	1	0	1	25	0	0	0	0	0	1	FALSE	0.5686950
CCNCACTCTGAGAGAGAAGAGGA	129S1	11	18053721	18053744	-	0	0	5	34	1	0	3	35	0	2	0	0	0	0	FALSE	0.5376980
CCNCACTCTGAGAGAGAAGATGC	B6	11	18053721	18053744	-	0	0	2	22	1	0	1	21	0	2	0	0	0	0	FALSE	0.5781980
CCNCACTCTGAGAGTTCCACAAG	B6	14	33144533	33144556	-	0	0	0	21	1	0	0	21	0	0	0	0	0	1	FALSE	0.6404310
CCNCACTCTGAGATCTTGTGCTC	129S1	14	7980361	7980384	-	0	0	2	16	1	0	1	14	0	2	0	0	0	0	FALSE	0.6409660
CCNCACTCTGAGATGCTAGCCCC	129S1	11	59020314	59020337	-	0	0	0	12	1	0	1	10	1	2	0	0	0	0	FALSE	0.6524500
CCNCACTCTGAGCAATGCATCGT	B6	8	11939778	11939801	-	0	0	2	10	1	0	1	9	0	2	0	0	0	0	FALSE	0.6510770
CCNCACTCTGAGCAATGTGTCGT	129S1	8	11939778	11939801	-	0	0	1	4	1	0	0	5	0	2	0	0	0	0	FALSE	0.6385180
CCNCACTCTGAGCAGAAAACACT	129S1	17	74710893	74710916	-	0	0	1	15	1	0	0	15	1	3	0	0	0	0	FALSE	0.5650260
CCNCACTCTGAGCAGTCAGAGCT	129S1	11	88748032	88748055	-	0	0	2	28	1	0	2	29	1	1	0	0	0	0	FALSE	0.5717460
CCNCACTCTGAGCATTGCCGCAT	129S1	13	95868051	95868074	-	0	0	1	5	1	0	0	5	0	2	0	0	0	0	FALSE	0.6456760
CCNCACTCTGAGCATTGTGCTCT	B6	6	12398486	12398509	-	0	0	0	20	1	0	0	20	1	1	0	0	0	0	FALSE	0.6365920
CCNCACTCTGAGCCTCTGGTCAT	B6	5	66250461	66250484	-	0	0	2	22	1	0	2	22	1	1	0	0	0	0	FALSE	0.6230450
CCNCACTCTGAGCTAAGCACAGC	B6	17	30550647	30550670	-	0	0	0	22	1	0	0	22	1	1	0	0	0	0	TRUE	0.7251080
CCNCACTCTGAGCTCTTATCCTA	B6	8	82524265	82524288	-	0	0	2	16	1	0	1	15	0	0	0	0	0	1	FALSE	0.6672850
CCNCACTCTGAGGCAGAGCTGGC	B6	13	31488625	31488648	-	0	0	1	28	1	0	1	29	0	0	0	0	1	0	FALSE	0.5491530
CCNCACTCTGAGGCATTTACCAC	129S1	4	56169869	56169892	-	0	0	2	11	1	0	2	10	0	4	0	0	0	0	FALSE	0.6501480
CCNCACTCTGAGGTAAAATAAAC	B6	19	44057279	44057302	-	0	0	1	29	1	0	1	29	0	0	0	0	0	1	FALSE	0.6010470
CCNCACTCTGAGGTGGGAGATTG	B6	18	56176960	56176983	-	0	0	3	189	1	0	2	191	0	2	0	0	0	0	FALSE	0.6265560
CCNCACTCTGAGTCAGTCTTTTC	B6	7	51407968	51407991	-	0	0	2	31	1	0	1	31	0	2	0	0	0	0	FALSE	0.6104580
CCNCACTCTGAGTGGGAGACCAC	129S1	14	33144533	33144556	-	0	0	0	10	1	0	0	10	0	0	0	0	0	1	FALSE	0.5943370
CCNCACTCTGAGTGGTTCTTAGG	B6	7	40073214	40073237	-	0	0	1	9	1	0	0	8	0	2	0	0	0	0	FALSE	0.5968840
CCNCACTCTGAGTGGTTTTTAGA	129S1	7	40073214	40073237	-	0	0	2	16	1	0	1	12	0	2	0	0	0	0	FALSE	0.6077030
CCNCACTCTGAGTTCTTCAGCTC	129S1	18	82387831	82387854	-	0	0	4	41	1	0	3	43	0	2	0	0	0	0	FALSE	0.6295630
CCNCACTCTGAGTTTGCAGGTAG	129S1	2	120501980	120502003	-	0	0	0	16	1	0	0	16	0	0	0	0	1	0	FALSE	0.6465360
CCNCACTCTGAGTTTTATGGGGG	129S1	6	77137270	77137293	-	0	0	0	6	1	0	0	7	1	1	0	0	0	0	FALSE	0.6468810
CCNCACTCTGATACAGGTTCTAT	129S1	14	46768403	46768426	-	0	0	0	10	1	0	0	10	1	1	0	0	0	0	FALSE	0.5943920
CCNCACTCTGATAGGGACAGAGA	129S1	12	3876390	3876413	-	0	0	1	20	1	0	0	18	0	2	0	0	0	0	FALSE	0.6307180
CCNCACTCTGATAGGTTTTTGCA	B6	6	139110553	139110576	-	0	0	0	16	1	0	0	16	0	0	0	1	0	1	FALSE	0.6238280
CCNCACTCTGATCATTACCGCAT	B6	13	95868051	95868074	-	0	0	1	4	1	0	0	3	0	2	0	0	0	0	FALSE	0.7165930
CCNCACTCTGATCCCACATCTGC	B6	9	48859520	48859543	-	0	0	0	28	1	0	1	28	1	1	0	0	0	0	FALSE	0.6518640
CCNCACTCTGATCCCCCGGGAGA	129S1	8	90843349	90843372	-	0	0	1	12	1	0	0	14	0	2	0	0	0	0	FALSE	0.6399350
CCNCACTCTGATCCCTAGGGCCA	129S1	15	91327879	91327902	-	0	0	4	19	1	0	3	20	0	2	0	0	0	0	FALSE	0.5795590
CCNCACTCTGATCTTTGTCCTTA	B6	12	91928180	91928203	-	0	0	3	114	1	0	3	116	1	1	0	0	0	0	FALSE	0.7376120
CCNCACTCTGATGAACTTAACCG	B6	2	115491948	115491971	-	0	0	0	6	1	0	0	6	1	1	0	0	0	0	FALSE	0.6816500
CCNCACTCTGATGCACAAGCTAC	129S1	16	27952481	27952504	-	0	0	0	12	1	0	0	10	1	1	0	0	0	0	FALSE	0.6846820
CCNCACTCTGATGCTCCCTTCTC	B6	2	160340444	160340467	-	0	0	6	64	1	0	5	62	0	2	0	0	0	0	FALSE	0.6200190
CCNCACTCTGATGGATAAACCTT	B6	1	168511197	168511220	-	0	0	0	8	1	0	0	8	0	3	0	0	0	0	FALSE	0.7021400
CCNCACTCTGATTAAGCAGTTGA	B6	14	84713690	84713713	-	0	0	1	8	1	0	1	9	1	2	0	0	0	0	FALSE	0.6846000
CCNCACTCTGATTAGTGTGAGAT	129S1	15	24632796	24632819	-	0	0	0	8	1	0	0	8	1	1	0	0	0	0	FALSE	0.6574450
CCNCACTCTGCAAATAAGCCCTA	129S1	8	19272345	19272368	-	0	0	1	15	1	0	1	15	0	3	0	0	0	0	TRUE	0.6268240
CCNCACTCTGCAACGGGACATGT	B6	6	130314283	130314306	-	0	0	3	5	1	0	2	5	0	2	0	0	0	0	FALSE	0.5910940
CCNCACTCTGCAACTTCACATGC	B6	5	13674322	13674345	-	0	0	1	16	1	0	0	16	0	2	1	0	1	0	FALSE	0.6686470
CCNCACTCTGCAAGGCTTTCAGC	B6	14	61801559	61801582	-	0	0	0	22	1	0	0	21	0	0	1	0	1	0	FALSE	0.6930620
CCNCACTCTGCAATCACTGGAAC	129S1	4	43508691	43508714	-	0	0	2	13	1	0	1	13	0	2	0	0	0	0	FALSE	0.6352810	Car9
CCNCACTCTGCACACATTGTGTT	129S1	8	46887647	46887670	-	0	0	3	20	1	0	2	21	0	2	0	0	0	0	FALSE	0.6627120
CCNCACTCTGCACAGTCCACCTT	B6	8	46898541	46898564	-	0	0	1	19	1	0	0	19	0	2	0	0	0	0	FALSE	0.7330510
CCNCACTCTGCACATGTGCGAAC	B6	2	156285544	156285567	-	0	0	1	10	1	0	0	12	0	0	0	0	0	1	FALSE	0.6486640
CCNCACTCTGCACCCAGGAAGAG	B6	7	116172096	116172119	-	0	0	3	32	1	0	3	33	0	3	0	0	0	0	FALSE	0.4924330
CCNCACTCTGCACGGGGGAATCC	B6	19	51008761	51008784	-	0	0	1	4	1	0	0	4	0	2	0	0	0	0	FALSE	0.5960480
CCNCACTCTGCACTTCACTTGAT	B6	2	145847796	145847819	-	0	0	1	11	1	0	0	10	0	2	0	0	0	0	FALSE	0.6842860
CCNCACTCTGCAGAACCTCTCAC	129S1	5	40822640	40822663	-	0	0	4	17	1	0	4	18	1	1	0	0	0	0	FALSE	0.6325250
CCNCACTCTGCAGACCATTCTAG	129S1	4	142532561	142532584	-	0	0	2	39	1	0	2	40	1	3	0	0	0	0	FALSE	0.6426580
CCNCACTCTGCAGATACCACACT	B6	15	40152255	40152278	-	0	0	3	14	1	0	3	14	0	0	0	0	1	0	FALSE	0.7080960
CCNCACTCTGCAGATGAGGTGCA	129S1	14	118631493	118631516	-	0	0	2	10	1	0	1	9	0	2	0	0	0	0	FALSE	0.6424460
CCNCACTCTGCAGGTGAGGTGTA	B6	14	118631493	118631516	-	0	0	1	10	1	0	0	9	0	2	0	0	0	0	FALSE	0.6548640
CCNCACTCTGCATCCTAAGTAGC	129S1	4	76411888	76411911	-	0	0	0	28	1	0	1	30	0	2	0	0	0	0	FALSE	0.6416760
CCNCACTCTGCATCTGAATGCCA	129S1	15	36379187	36379210	-	0	0	1	25	1	0	1	25	0	0	0	0	1	0	FALSE	0.6065810
CCNCACTCTGCATGCGTGTTTGC	129S1	11	12810367	12810390	-	0	0	0	14	1	0	0	14	1	2	0	0	0	0	FALSE	0.6142610
CCNCACTCTGCATGTGCACTATT	129S1	6	6693210	6693233	-	0	0	2	10	1	0	2	11	1	1	0	0	0	0	FALSE	0.6356100
CCNCACTCTGCATTTTCTACCTT	B6	4	86973493	86973516	-	0	0	6	39	1	0	5	40	0	2	0	0	0	0	FALSE	0.7001230
CCNCACTCTGCCAAGAGCTGCAG	129S1	14	101430841	101430864	-	0	0	11	37	1	0	11	37	0	2	0	0	0	0	FALSE	0.5219550
CCNCACTCTGCCAAGAGCTGCGA	B6	14	101430841	101430864	-	0	0	2	37	1	0	1	34	0	2	0	0	0	0	FALSE	0.5748860
CCNCACTCTGCCAATCAGCTCCT	B6	8	19325174	19325197	-	0	0	1	28	1	0	0	27	1	3	0	0	0	0	TRUE	0.5803550
CCNCACTCTGCCAATGCAATCCA	129S1	13	43146753	43146776	-	0	0	3	4	1	0	2	5	0	2	0	0	0	0	FALSE	0.5784100
CCNCACTCTGCCAATTGGTAGGA	129S1	6	82210637	82210660	-	0	0	0	17	1	0	0	18	1	1	0	0	0	0	FALSE	0.6147320
CCNCACTCTGCCACGTGGACCCA	129S1	1	135575277	135575300	-	0	0	1	12	1	0	0	14	0	2	0	0	0	0	FALSE	0.5577270
CCNCACTCTGCCAGGCAGTTTCT	B6	9	117744723	117744746	-	0	0	2	21	1	0	1	21	0	2	0	0	0	0	FALSE	0.6187210
CCNCACTCTGCCATGTGAACCCA	B6	1	135575277	135575300	-	0	0	3	20	1	0	2	18	0	2	0	0	0	0	FALSE	0.6008680
CCNCACTCTGCCATTAAATAAGA	129S1	6	54148332	54148355	-	0	0	1	20	1	0	1	19	1	2	0	0	0	0	FALSE	0.6445800
CCNCACTCTGCCCAAAACAGAAT	129S1	14	11918373	11918396	-	0	0	1	31	1	0	0	30	0	2	0	0	0	0	FALSE	0.6223750
CCNCACTCTGCCCCCCACTCCGC	129S1	14	66172694	66172717	-	0	0	13	252	1	0	13	253	0	0	0	0	1	0	FALSE	0.3447600
CCNCACTCTGCCCCCGCTGTTGT	129S1	4	148693363	148693386	-	0	0	1	22	1	0	0	21	0	2	0	0	0	0	FALSE	0.3767640
CCNCACTCTGCCCCCTCCCCAGA	129S1	2	162549206	162549229	-	0	0	12	121	1	0	12	123	1	1	0	0	0	0	FALSE	0.3618160
CCNCACTCTGCCCCCTGCCACGT	129S1	5	21509168	21509191	-	0	0	6	32	1	0	5	28	0	2	0	0	0	0	FALSE	0.4158320
CCNCACTCTGCCCTGTCCTGCAC	B6	12	15051508	15051531	-	0	0	5	65	1	0	5	63	1	1	0	0	0	0	FALSE	0.3999630
CCNCACTCTGCCGCCTCAACCTC	129S1	17	35569883	35569906	-	0	0	1	36	1	0	1	35	1	1	0	0	0	1	FALSE	0.6039650
CCNCACTCTGCCGTGAGAAGCTT	129S1	9	105730499	105730522	-	0	0	2	7	1	0	2	9	1	2	0	0	0	0	FALSE	0.5184470
CCNCACTCTGCCTAACACAGAAT	B6	14	11918373	11918396	-	0	0	1	22	1	0	0	22	0	2	0	0	0	0	FALSE	0.6853940
CCNCACTCTGCCTACACCAGCAG	129S1	7	40253984	40254007	-	0	0	1	26	1	0	1	25	0	0	0	0	1	0	FALSE	0.5592330
CCNCACTCTGCCTACACCAGTTC	B6	7	40253984	40254007	-	0	0	2	28	1	0	2	27	0	0	0	0	1	0	FALSE	0.6427400
CCNCACTCTGCCTAGAAAGCCCT	129S1	4	152698488	152698511	-	0	0	2	18	1	0	2	18	1	1	0	0	0	0	FALSE	0.6587460
CCNCACTCTGCCTAGAGTTGCTC	B6	18	63358655	63358678	-	0	0	0	19	1	0	0	19	0	2	0	0	0	1	FALSE	0.6240920
CCNCACTCTGCCTCCCTCGCTGC	129S1	13	63774550	63774573	-	0	0	3	221	1	0	3	218	1	2	0	0	0	2	FALSE	0.5996900
CCNCACTCTGCCTCTACGTCCAG	129S1	13	102708491	102708514	-	0	0	0	20	1	0	0	23	2	2	0	0	0	0	FALSE	0.6613570
CCNCACTCTGCCTCTAGCAACCA	B6	6	135176365	135176388	-	0	0	3	23	1	0	2	24	0	2	0	0	0	0	FALSE	0.6917320
CCNCACTCTGCCTGGGATGGAGC	129S1	3	37830412	37830435	-	0	0	7	16	1	0	6	16	0	2	0	0	0	0	FALSE	0.6025060
CCNCACTCTGCCTGTCCTTTTTT	129S1	18	9556446	9556469	-	0	0	8	92	1	0	7	86	0	1	0	0	0	1	FALSE	0.5560920
CCNCACTCTGCCTGTTATTTTAG	129S1	14	52668601	52668624	-	0	0	1	15	1	0	0	17	0	2	0	0	0	0	FALSE	0.6088510
CCNCACTCTGCCTTTCATTTCTC	129S1	5	107201988	107202011	-	0	0	5	71	1	0	6	70	0	0	0	0	1	0	FALSE	0.5985770
CCNCACTCTGCGGTTACAGATGT	129S1	9	86993002	86993025	-	0	0	4	30	1	0	3	28	0	3	0	0	0	0	FALSE	0.5949960
CCNCACTCTGCTCAAAATAGTTT	B6	2	159059421	159059444	-	0	0	1	35	1	0	1	35	1	1	0	0	0	0	FALSE	0.5983190
CCNCACTCTGCTCAGAGTGTTTG	B6	11	18756857	18756880	-	0	0	3	21	1	0	3	21	0	0	0	0	0	1	FALSE	0.6717620
CCNCACTCTGCTCAGGGACAGTT	129S1	11	107683897	107683920	-	0	0	0	22	1	0	0	22	0	0	0	0	0	1	FALSE	0.6017850
CCNCACTCTGCTCAGTGTTTGTA	129S1	11	18756857	18756880	-	0	0	0	23	1	0	0	22	0	0	0	0	0	1	FALSE	0.6499650
CCNCACTCTGCTCATTAAATAGC	129S1	10	92214968	92214991	-	0	0	1	11	1	0	0	11	0	2	0	0	0	0	FALSE	0.6218490
CCNCACTCTGCTCCATCTTACTC	B6	1	186122744	186122767	-	0	0	1	47	1	0	0	46	1	1	0	0	0	0	FALSE	0.6068090
CCNCACTCTGCTCCTGGAGTCCA	B6	19	47298706	47298729	-	0	0	3	40	1	0	2	40	0	2	0	0	0	0	FALSE	0.5938820
CCNCACTCTGCTCGCATGGCTGC	B6	5	127183696	127183719	-	0	0	0	15	1	0	1	12	0	0	0	0	1	0	FALSE	0.6173250
CCNCACTCTGCTCGGACAGCGTT	129S1	18	63481769	63481792	-	0	0	0	4	1	0	0	4	1	1	0	0	0	0	FALSE	0.5828530
CCNCACTCTGCTCGGTGTCCCTT	129S1	13	70008051	70008074	-	0	0	1	11	1	0	0	11	0	2	0	0	0	0	FALSE	0.5404350
CCNCACTCTGCTGAATTCATCCT	B6	4	55682055	55682078	-	0	0	2	14	1	0	1	15	0	0	0	0	1	0	FALSE	0.5781750
CCNCACTCTGCTGAATTTCATCC	129S1	4	55682055	55682078	-	0	0	3	19	1	0	3	19	0	0	0	0	1	0	FALSE	0.5838570
CCNCACTCTGCTGACTTGAAAAG	B6	8	127985126	127985149	-	0	0	3	17	1	0	3	17	1	1	0	0	0	0	FALSE	0.5793020
CCNCACTCTGCTGATTGATGAAC	B6	2	165690173	165690196	-	0	0	3	7	1	0	3	6	1	1	0	0	0	0	FALSE	0.6249320
CCNCACTCTGCTGCAGATCTCAC	129S1	11	67328851	67328874	-	0	0	3	30	1	0	3	29	0	0	0	0	0	1	FALSE	0.5563320
CCNCACTCTGCTGCAGTATCTCA	B6	11	67328851	67328874	-	0	0	0	18	1	0	0	19	0	0	0	0	0	1	FALSE	0.5625930
CCNCACTCTGCTGCCTGCACCAC	129S1	6	146842790	146842813	-	0	0	3	41	1	0	4	42	0	0	0	0	1	0	FALSE	0.3988340
CCNCACTCTGCTGGCACCTGGCC	129S1	18	74834661	74834684	-	0	0	3	26	1	0	3	27	1	4	0	0	0	0	FALSE	0.4664070	Myo5b
CCNCACTCTGCTGGGAAGCCAGC	B6	10	127906888	127906911	-	0	0	2	33	1	0	2	32	0	1	0	0	0	1	FALSE	0.5939150
CCNCACTCTGCTGGGAGAGGTAG	129S1	11	56148137	56148160	-	0	0	1	21	1	0	1	20	1	1	0	0	0	0	FALSE	0.6023220
CCNCACTCTGCTGGTACCTTGTC	129S1	15	18554406	18554429	-	0	0	1	15	1	0	0	17	0	2	0	0	0	0	FALSE	0.6977490
CCNCACTCTGCTGGTACTCCCTG	129S1	19	22056006	22056029	-	0	0	0	21	1	0	1	20	1	2	0	0	0	0	FALSE	0.6215870
CCNCACTCTGCTGGTGGAGCCCG	B6	9	107986008	107986031	-	0	0	2	6	1	0	2	4	0	3	0	0	0	0	FALSE	0.5589940
CCNCACTCTGCTGTAGATTTGGA	129S1	8	20991344	20991367	-	0	0	2	14	1	0	2	14	0	2	0	0	0	0	TRUE	0.6611630
CCNCACTCTGCTTCAAAGCAGAA	129S1	4	147528425	147528448	-	0	0	4	48	1	0	2	48	0	2	0	0	0	0	FALSE	0.5657800
CCNCACTCTGCTTCACTGATGGG	129S1	5	22392591	22392614	-	0	0	2	21	1	0	2	22	1	1	0	0	0	0	FALSE	0.6392400
CCNCACTCTGCTTCCTGCCACTC	129S1	3	85044482	85044505	-	0	0	5	77	1	0	3	81	0	2	0	0	0	0	FALSE	0.6136540
CCNCACTCTGCTTCCTGCCAGTT	B6	3	85044482	85044505	-	0	0	4	75	1	0	3	74	0	2	0	0	0	0	FALSE	0.6165300
CCNCACTCTGCTTTTACCTCTTC	B6	15	26161878	26161901	-	0	0	7	96	1	0	8	94	0	0	0	0	0	1	FALSE	0.7137310
CCNCACTCTGGAAAACTCCCCTG	B6	3	76035572	76035595	-	0	0	2	17	1	0	1	18	0	2	0	0	0	0	FALSE	0.6363400
CCNCACTCTGGAAACTATGCAGG	B6	11	105510548	105510571	-	0	0	1	10	1	0	1	10	0	0	0	0	1	0	FALSE	0.5891990
CCNCACTCTGGAAATGACCCATA	B6	3	153079202	153079225	-	0	0	2	17	1	0	1	16	0	2	0	0	0	0	FALSE	0.6220320
CCNCACTCTGGAAGACACTCTGG	B6	19	51755289	51755312	-	0	0	2	25	1	0	2	26	0	0	0	0	1	0	FALSE	0.6399810
CCNCACTCTGGAAGAGGTGACAG	129S1	14	112402605	112402628	-	0	0	1	34	1	0	1	34	0	0	0	0	0	0	FALSE	0.5208130
CCNCACTCTGGACCACGGACAAG	129S1	6	145501805	145501828	-	0	0	1	7	1	0	1	7	1	1	0	0	0	0	FALSE	0.5963990
CCNCACTCTGGACTCTCCCGCAC	129S1	2	156426668	156426691	-	0	0	0	13	1	0	0	11	1	2	1	0	1	0	FALSE	0.6768420
CCNCACTCTGGACTGTTGCTTGT	B6	3	32509735	32509758	-	0	0	0	13	1	0	0	14	1	1	0	0	0	0	FALSE	0.6878980
CCNCACTCTGGAGAAATATTTTT	B6	7	73162678	73162701	-	0	0	1	36	1	0	2	35	1	1	0	0	0	0	FALSE	0.5577280
CCNCACTCTGGAGACTTTGAATT	129S1	9	44635941	44635964	-	0	0	1	30	1	0	1	29	1	1	0	0	0	0	FALSE	0.6493350
CCNCACTCTGGAGAGTGGTTGTG	B6	17	62762093	62762116	-	0	0	0	10	1	0	0	11	1	1	0	0	0	0	FALSE	0.6382810
CCNCACTCTGGAGCGGTGGCTTG	129S1	13	68608193	68608216	-	0	0	1	8	1	0	1	7	0	2	0	0	0	0	FALSE	0.5798020
CCNCACTCTGGAGCTTTTTACCC	129S1	4	67467929	67467952	-	0	0	0	9	1	0	0	9	1	1	0	0	0	0	FALSE	0.5529230
CCNCACTCTGGAGGCAGAAGAGC	129S1	10	42266467	42266490	-	0	0	2	35	1	0	2	38	1	1	0	0	0	0	FALSE	0.4937180
CCNCACTCTGGAGGCGGGAGCTA	B6	4	149874329	149874352	-	0	0	0	9	1	0	0	9	1	1	0	0	0	0	FALSE	0.6037470
CCNCACTCTGGAGGGGTGGCCTG	B6	13	68608193	68608216	-	0	0	1	10	1	0	0	9	0	2	0	0	0	0	FALSE	0.6110880
CCNCACTCTGGAGGTGGGAAGAG	B6	2	122797220	122797243	-	0	0	1	29	1	0	1	30	0	0	0	0	0	1	FALSE	0.6266400
CCNCACTCTGGAGGTGGGTGTTT	129S1	11	89430393	89430416	-	0	0	3	15	1	0	2	13	0	2	0	0	0	0	FALSE	0.6384830
CCNCACTCTGGAGTCGTGGCACA	129S1	1	174544613	174544636	-	0	0	2	8	1	0	1	8	0	2	0	0	0	0	FALSE	0.6356970
CCNCACTCTGGAGTGGGAAGAGC	129S1	2	122797220	122797243	-	0	0	0	18	1	0	0	19	0	0	0	0	0	1	FALSE	0.6572310
CCNCACTCTGGAGTTGTAGCACA	B6	1	174544613	174544636	-	0	0	1	11	1	0	0	12	0	2	0	0	0	0	FALSE	0.6467550
CCNCACTCTGGATAAGAGACTAC	B6	6	135175431	135175454	-	0	0	1	4	1	0	0	4	0	2	0	0	0	0	FALSE	0.6584300	Fam234b
CCNCACTCTGGATACTAGACTAC	129S1	6	135175431	135175454	-	0	0	1	7	1	0	0	7	0	2	0	0	0	0	FALSE	0.6821510	Fam234b
CCNCACTCTGGATGCCATCCATG	129S1	2	49594502	49594525	-	0	0	0	18	1	0	0	19	0	0	0	0	1	0	FALSE	0.5617990
CCNCACTCTGGATGCCATGTGCC	B6	2	49594502	49594525	-	0	0	5	57	1	0	4	57	0	0	0	0	1	0	FALSE	0.5722160
CCNCACTCTGGATGGATGGTCTG	129S1	7	3311099	3311122	-	0	0	2	30	1	0	2	29	0	0	0	0	1	0	FALSE	0.6721610
CCNCACTCTGGATTTATTTGATC	B6	4	48572748	48572771	-	0	0	0	13	1	0	0	13	1	1	0	0	0	0	FALSE	0.6261960
CCNCACTCTGGCAAGTCTCTGTG	129S1	9	105859606	105859629	-	0	0	2	11	1	0	1	12	0	3	0	0	0	0	FALSE	0.6185650
CCNCACTCTGGCAATGGAAAGCC	B6	1	21716246	21716269	-	0	0	0	25	1	0	0	26	1	1	0	0	0	0	FALSE	0.5752350
CCNCACTCTGGCAGCTGAGGCCT	B6	17	87787942	87787965	-	0	0	0	21	1	0	0	21	0	0	0	0	0	1	FALSE	0.6009050
CCNCACTCTGGCATAAAAATTGC	B6	1	191989868	191989891	-	0	0	1	4	1	0	1	4	0	2	0	0	1	0	FALSE	0.5446020
CCNCACTCTGGCATTCTTATCAC	B6	4	36868588	36868611	-	0	0	1	12	1	0	0	12	0	2	0	0	0	0	FALSE	0.6320640
CCNCACTCTGGCCACCCTACTTC	129S1	9	59160139	59160162	-	0	0	1	30	1	0	1	30	2	2	0	0	0	0	FALSE	0.3483170
CCNCACTCTGGCCAGTCAGAGGG	129S1	15	94570557	94570580	-	0	0	1	27	1	0	0	26	0	2	0	0	0	0	FALSE	0.4715320
CCNCACTCTGGCCAGTCTGACCA	B6	12	28294397	28294420	-	0	0	2	15	1	0	2	16	0	0	0	0	1	0	FALSE	0.5939360
CCNCACTCTGGCCCACAGCATAG	129S1	4	9536787	9536810	-	0	0	0	13	1	0	0	13	1	1	0	0	0	0	FALSE	0.5291030
CCNCACTCTGGCCCAGAACTGGC	B6	19	26383334	26383357	-	0	0	1	24	1	0	1	23	1	3	0	0	0	0	FALSE	0.5581730
CCNCACTCTGGCCCCCTCCGTTC	129S1	7	99122188	99122211	-	0	0	1	26	1	0	1	27	1	1	0	0	0	0	FALSE	0.5269730
CCNCACTCTGGCCCCTTTTCTTC	B6	8	35620045	35620068	-	0	0	2	61	1	0	2	63	0	0	0	0	0	1	FALSE	0.5320560
CCNCACTCTGGCCCTGCCCCTCT	129S1	9	67586668	67586691	-	0	0	3	105	1	0	5	100	1	1	0	0	0	0	FALSE	0.6412480
CCNCACTCTGGCCCTTGGACCAT	B6	4	56141049	56141072	-	0	0	1	14	1	0	1	14	1	1	0	0	0	0	FALSE	0.5843560
CCNCACTCTGGCCCTTTTCTTCC	129S1	8	35620045	35620068	-	0	0	3	57	1	0	3	58	0	0	0	0	0	1	FALSE	0.5363070
CCNCACTCTGGCCTAGAAGGCAG	129S1	3	141049138	141049161	-	0	0	1	9	1	0	0	10	0	2	0	0	0	0	FALSE	0.5474180
CCNCACTCTGGCCTTAGTTGATG	129S1	14	109874007	109874030	-	0	0	1	13	1	0	0	13	0	2	0	0	0	0	FALSE	0.6223710
CCNCACTCTGGCCTTTGTCTCTT	129S1	15	41560859	41560882	-	0	0	6	56	1	0	4	58	1	1	0	0	0	0	FALSE	0.6220700
CCNCACTCTGGCGGCCTCCATAG	B6	11	46543523	46543546	-	0	0	0	12	1	0	0	10	1	1	0	0	0	0	FALSE	0.5146260
CCNCACTCTGGCGGGCTGGCTGC	129S1	13	63748893	63748916	-	0	0	1	14	1	0	1	15	0	0	0	0	0	1	FALSE	0.5649090
CCNCACTCTGGCGTCCCCATTTA	129S1	12	28420129	28420152	-	0	0	1	3	1	0	1	4	1	2	0	0	0	0	FALSE	0.6308750
CCNCACTCTGGCTAACAAATGCA	129S1	18	66276198	66276221	-	0	0	1	14	1	0	1	13	1	1	0	0	0	0	FALSE	0.5725170
CCNCACTCTGGCTAAGGCACCCT	B6	14	72530530	72530553	-	0	0	0	11	1	0	0	11	1	1	0	0	0	0	FALSE	0.6423990
CCNCACTCTGGCTCATTCTCTGC	129S1	14	33205250	33205273	-	0	0	3	51	1	0	2	52	1	1	0	0	0	0	FALSE	0.6382900
CCNCACTCTGGCTCTCCAGGTTG	B6	11	98062348	98062371	-	0	0	3	27	1	0	3	26	0	0	0	0	1	0	FALSE	0.6372940
CCNCACTCTGGCTGGGCTGGCTG	B6	13	63748893	63748916	-	0	0	2	27	1	0	2	28	0	0	0	0	0	1	FALSE	0.5566460
CCNCACTCTGGCTGTCGTATGCA	129S1	5	129458389	129458412	-	0	0	2	8	1	0	1	8	0	2	0	0	0	0	FALSE	0.6506150
CCNCACTCTGGCTTCTGGTCTGC	B6	9	32884816	32884839	-	0	0	4	34	1	0	4	35	0	1	0	0	0	1	FALSE	0.5884000
CCNCACTCTGGCTTTACTCCTTT	129S1	1	80211379	80211402	-	0	0	3	41	1	0	3	39	0	0	0	1	0	1	FALSE	0.6372490
CCNCACTCTGGGAAAGGGCTGTT	B6	8	46796815	46796838	-	0	0	0	10	1	0	0	9	0	3	0	0	0	0	FALSE	0.6199080
CCNCACTCTGGGAACACAGAGTG	129S1	4	32051058	32051081	-	0	0	1	31	1	0	2	31	0	1	0	0	0	1	FALSE	0.5831620
CCNCACTCTGGGAACACGGATAT	B6	4	32051058	32051081	-	0	0	0	12	1	0	0	12	0	1	0	0	0	1	FALSE	0.7041180
CCNCACTCTGGGAGTAGTACTGC	B6	4	112906773	112906796	-	0	0	1	7	1	0	1	8	2	5	0	0	0	0	TRUE	0.6477730
CCNCACTCTGGGCACTGACTCTG	B6	2	145721258	145721281	-	0	0	5	31	1	0	5	29	0	3	0	0	0	0	FALSE	0.5664900
CCNCACTCTGGGCAGGTGGCGGT	129S1	15	37165966	37165989	-	0	0	1	11	1	0	1	12	0	0	0	0	0	1	FALSE	0.5123670
CCNCACTCTGGGCCCTCCCACAG	B6	10	4107966	4107989	-	0	0	2	38	1	0	2	38	1	1	0	0	0	0	FALSE	0.5822950
CCNCACTCTGGGCGCCGTCTCTG	129S1	2	145721258	145721281	-	0	0	0	2	1	0	0	1	0	3	0	0	0	0	FALSE	0.5397490
CCNCACTCTGGGCTCTGCAGTGT	B6	19	44572832	44572855	-	0	0	0	27	1	0	0	28	0	0	0	0	1	0	FALSE	0.6284680
CCNCACTCTGGGCTGCTTATCCT	129S1	14	33504394	33504417	-	0	0	1	17	1	0	1	17	1	1	0	0	0	0	FALSE	0.6122380
CCNCACTCTGGGCTTGATCCATA	129S1	17	42804689	42804712	-	0	0	1	10	1	0	1	11	1	1	0	0	0	0	FALSE	0.7210030
CCNCACTCTGGGGAGATGTCCCC	B6	8	37150471	37150494	-	0	0	2	22	1	0	2	21	0	0	0	0	0	1	FALSE	0.5112880
CCNCACTCTGGGGAGTAAGCAGT	B6	7	82301284	82301307	-	0	0	1	22	1	0	0	22	0	2	0	0	0	0	FALSE	0.6481370
CCNCACTCTGGGGGCTCTGCAGT	129S1	19	44572832	44572855	-	0	0	2	20	1	0	2	22	0	0	0	0	1	0	FALSE	0.5518120
CCNCACTCTGGGGTAGACTTCAC	129S1	14	46631774	46631797	-	0	0	0	13	1	0	0	12	0	0	1	0	1	0	FALSE	0.6432870
CCNCACTCTGGGTCTCTGAATGT	B6	12	35396835	35396858	-	0	0	3	23	1	0	3	22	1	2	0	0	0	0	FALSE	0.6601990
CCNCACTCTGGTAAATGCTGCAC	129S1	14	104431034	104431057	-	0	0	2	12	1	0	1	12	0	2	0	0	0	0	FALSE	0.6327070
CCNCACTCTGGTAATCCCAGGAA	B6	7	117505717	117505740	-	0	0	1	11	1	0	1	10	0	0	0	0	1	0	FALSE	0.6386330
CCNCACTCTGGTAATCCCCAGGA	129S1	7	117505717	117505740	-	0	0	0	10	1	0	0	9	0	0	0	0	1	0	FALSE	0.4867200
CCNCACTCTGGTAATTTCTTCCT	B6	16	97326676	97326699	-	0	0	2	34	1	0	2	33	1	1	0	0	0	0	FALSE	0.5887090
CCNCACTCTGGTACAGTGTTGAC	B6	3	99875396	99875419	-	0	0	0	6	1	0	0	6	1	1	0	0	0	0	FALSE	0.6803160
CCNCACTCTGGTACCAGTGTCTG	B6	12	51965879	51965902	-	0	0	3	20	1	0	2	20	0	2	0	0	0	0	FALSE	0.6093530
CCNCACTCTGGTCAACTCTGTTC	129S1	3	36760256	36760279	-	0	0	2	28	1	0	2	27	1	1	0	0	0	0	FALSE	0.6339970
CCNCACTCTGGTCCTGCAGCTCA	129S1	4	43747188	43747211	-	0	0	2	30	1	0	2	32	1	1	0	0	0	0	FALSE	0.5945980
CCNCACTCTGGTCTCCACTCCTT	129S1	18	8478404	8478427	-	0	0	1	53	1	0	1	52	0	4	0	0	0	0	FALSE	0.6159880
CCNCACTCTGGTGCCAGATTTTC	129S1	19	55057736	55057759	-	0	0	0	14	1	0	0	13	1	2	0	0	0	0	FALSE	0.6301530	Gpam
CCNCACTCTGGTGGGAGCTCTGC	B6	15	36231329	36231352	-	0	0	2	16	1	0	2	15	0	0	1	0	1	0	FALSE	0.6063990
CCNCACTCTGGTGTGACATCACA	129S1	11	83923785	83923808	-	0	0	1	17	1	0	2	18	0	0	0	0	0	1	FALSE	0.6403350
CCNCACTCTGGTGTGTGACATCA	B6	11	83923785	83923808	-	0	0	1	17	1	0	1	16	0	0	0	0	0	1	FALSE	0.6944120
CCNCACTCTGGTTCATACTCCTT	B6	18	8478404	8478427	-	0	0	0	19	1	0	1	21	0	4	0	0	0	0	FALSE	0.6665840
CCNCACTCTGGTTTAGGTAAAAT	B6	13	15980972	15980995	-	0	0	0	6	1	0	0	6	0	0	0	1	0	1	FALSE	0.6351350
CCNCACTCTGTAAAACTGGATTT	129S1	12	53294741	53294764	-	0	0	2	20	1	0	2	18	1	1	0	0	0	1	FALSE	0.5511360
CCNCACTCTGTAAACATTAGAAG	B6	6	144380648	144380671	-	0	0	1	17	1	0	1	17	1	1	0	0	0	0	FALSE	0.4829420
CCNCACTCTGTAAATTTCAGTAT	129S1	12	72956704	72956727	-	0	0	0	20	1	0	0	21	1	1	0	0	0	0	FALSE	0.5791450	4930447C04Rik
CCNCACTCTGTAAGCTACACTCC	B6	11	88884656	88884679	-	0	0	3	13	1	0	2	14	0	2	0	0	0	0	FALSE	0.6561440
CCNCACTCTGTAAGCTACAGTCT	129S1	11	88884656	88884679	-	0	0	1	16	1	0	0	15	0	2	0	0	0	0	FALSE	0.6525480
CCNCACTCTGTAATTCTTTGCTG	129S1	11	101282538	101282561	-	0	0	1	15	1	0	1	13	0	0	0	0	0	1	FALSE	0.6085880
CCNCACTCTGTACCCAGGGGACA	B6	9	102533130	102533153	-	0	0	1	23	1	0	0	23	0	2	0	0	0	0	FALSE	0.5581810
CCNCACTCTGTAGAACCAAAACC	129S1	11	88669595	88669618	-	0	0	1	12	1	0	0	12	0	2	0	0	0	0	FALSE	0.5491850
CCNCACTCTGTAGAACTGCAAGC	B6	2	166703804	166703827	-	0	0	2	15	1	0	1	16	0	0	0	0	0	1	FALSE	0.6397100
CCNCACTCTGTAGAACTGCAGCC	129S1	2	166703804	166703827	-	0	0	2	15	1	0	1	15	0	0	0	0	0	1	FALSE	0.5813310
CCNCACTCTGTAGAGCCCAAGTT	129S1	9	77975679	77975702	-	0	0	0	13	1	0	0	10	0	0	0	0	0	1	FALSE	0.6273640
CCNCACTCTGTAGAGCCCCAAGT	B6	9	77975679	77975702	-	0	0	2	38	1	0	2	38	0	0	0	0	0	1	FALSE	0.6361950
CCNCACTCTGTAGATTTTTTCAT	129S1	5	79657046	79657069	-	0	0	1	27	1	0	1	26	0	0	0	0	0	1	FALSE	0.5282590
CCNCACTCTGTAGATTTTTTTCA	B6	5	79657046	79657069	-	0	0	19	128	1	0	19	130	0	0	0	0	0	1	FALSE	0.5165550
CCNCACTCTGTAGCCACCCCCAC	B6	1	185149099	185149122	-	0	0	2	28	1	0	2	23	0	1	0	0	1	0	FALSE	0.6185450
CCNCACTCTGTAGCCCCCACCCC	129S1	1	185149099	185149122	-	0	0	7	74	1	0	6	76	0	1	0	0	1	0	FALSE	0.4512480
CCNCACTCTGTAGCTCGCACTGA	B6	3	140094738	140094761	-	0	0	1	18	1	0	1	21	1	1	0	0	0	0	FALSE	0.6159990
CCNCACTCTGTAGTATCTTCAGT	B6	9	123855578	123855601	-	0	0	1	16	1	0	1	16	0	0	0	0	1	0	FALSE	0.6047050
CCNCACTCTGTAGTCCTGAGTGG	129S1	5	149010320	149010343	-	0	0	7	88	1	0	8	87	1	1	0	0	0	0	FALSE	0.6960350
CCNCACTCTGTAGTGAGGGCTGC	B6	7	37917529	37917552	-	0	0	1	27	1	0	0	27	0	2	0	0	0	0	FALSE	0.6758130	Plekhf1
CCNCACTCTGTAGTGCACATCAT	129S1	7	38264221	38264244	-	0	0	0	11	1	0	0	11	1	1	0	0	1	0	FALSE	0.6769180
CCNCACTCTGTATCCTCCCCTAG	B6	14	34222606	34222629	-	0	0	0	14	1	0	0	14	1	1	0	0	0	0	FALSE	0.6983100
CCNCACTCTGTATCCTTTTTTGT	129S1	9	70282045	70282068	-	0	0	3	59	1	0	2	60	0	0	0	0	0	1	FALSE	0.6261520
CCNCACTCTGTATCCTTTTTTTG	B6	9	70282045	70282068	-	0	0	3	39	1	0	2	38	0	0	0	0	0	1	FALSE	0.6119450
CCNCACTCTGTATCGCTCCATTG	B6	2	166875654	166875677	-	0	0	0	7	1	0	0	7	0	1	0	0	1	0	FALSE	0.6628940	Ddx27
CCNCACTCTGTATGTCACATCTC	B6	14	72040474	72040497	-	0	0	2	17	1	0	1	18	0	2	0	0	0	0	FALSE	0.6516330
CCNCACTCTGTCAACCAGCTCAG	129S1	11	71165578	71165601	-	0	0	3	27	1	0	2	26	0	4	0	0	0	0	TRUE	0.6003200
CCNCACTCTGTCAAGTCTTTATA	129S1	13	78665108	78665131	-	0	0	1	14	1	0	1	12	0	0	0	0	0	1	FALSE	0.5989690
CCNCACTCTGTCAAGTTCTCCCT	B6	13	78665108	78665131	-	0	0	2	29	1	0	1	28	0	0	0	0	0	1	FALSE	0.6045530
CCNCACTCTGTCACATTGGTTAC	B6	4	140699461	140699484	-	0	0	0	14	1	0	0	13	0	0	0	0	0	1	FALSE	0.6900540
CCNCACTCTGTCACTTGATCTGA	129S1	5	125436416	125436439	-	0	0	1	27	1	0	1	28	0	0	0	0	1	0	FALSE	0.6304500
CCNCACTCTGTCAGACCCCCTCC	129S1	6	137464050	137464073	-	0	0	2	27	1	0	2	26	0	0	0	0	0	0	FALSE	0.4340870
CCNCACTCTGTCAGCAATGGCTG	129S1	3	127663531	127663554	-	0	0	3	17	1	0	3	17	0	0	1	0	1	0	FALSE	0.6669920	Fam241a
CCNCACTCTGTCAGCTTTCAGTG	B6	17	55665107	55665130	-	0	0	4	24	1	0	3	21	0	2	0	0	0	0	FALSE	0.6018780
CCNCACTCTGTCAGGAAGTTTCT	129S1	9	117744723	117744746	-	0	0	2	16	1	0	1	17	0	2	0	0	0	0	FALSE	0.5254750
CCNCACTCTGTCATCTGAAAACC	129S1	14	7891871	7891894	-	0	0	2	9	1	0	1	11	0	0	0	0	0	1	FALSE	0.6504130
CCNCACTCTGTCCATCCTCTTCC	B6	5	125850757	125850780	-	0	0	8	115	1	0	9	113	0	0	1	0	1	0	FALSE	0.3864380
CCNCACTCTGTCCCAATGAAACT	B6	7	97910028	97910051	-	0	0	2	19	1	0	1	19	1	1	0	0	0	0	FALSE	0.5702920
CCNCACTCTGTCCCACTGGCACA	B6	19	27135998	27136021	-	0	0	2	22	1	0	2	22	1	1	0	0	0	0	FALSE	0.5781880
CCNCACTCTGTCCCCTCCTCTCC	129S1	19	55771618	55771641	-	0	0	23	379	1	0	22	370	0	2	0	0	0	1	FALSE	0.4362940
CCNCACTCTGTCCTCCCATTTTG	B6	13	56958794	56958817	-	0	0	3	30	1	0	3	31	0	0	0	0	1	0	FALSE	0.6155640
CCNCACTCTGTCCTCCCCATTTT	129S1	13	56958794	56958817	-	0	0	9	52	1	0	10	46	0	0	0	0	1	0	FALSE	0.6351620
CCNCACTCTGTCGCAGGGACTTT	B6	5	22954584	22954607	-	0	0	1	12	1	0	0	12	0	0	0	0	0	1	FALSE	0.5545310
CCNCACTCTGTCGCAGGGATTTC	129S1	5	22954584	22954607	-	0	0	1	9	1	0	0	11	0	0	0	0	0	1	FALSE	0.5675290
CCNCACTCTGTCTAAAAAAAAGA	B6	8	94496025	94496048	-	0	0	22	79	1	0	21	82	0	0	0	0	0	1	FALSE	0.5207350
CCNCACTCTGTCTAAAAAAAGAA	129S1	8	94496025	94496048	-	0	0	10	67	1	0	9	63	0	0	0	0	0	1	FALSE	0.4956860
CCNCACTCTGTCTAAAGTCCTCC	B6	6	136665835	136665858	-	0	0	1	18	1	0	1	18	0	0	0	0	0	1	FALSE	0.6031870
CCNCACTCTGTCTAATCCCTTTT	B6	6	4049570	4049593	-	0	0	3	32	1	0	3	34	1	1	0	0	0	0	FALSE	0.5569570
CCNCACTCTGTCTACCAAACATG	B6	8	5183383	5183406	-	0	0	0	21	1	0	0	18	1	1	0	0	0	0	FALSE	0.6148930
CCNCACTCTGTCTAGTCTTCTCT	129S1	9	68492453	68492476	-	0	0	1	44	1	0	1	46	1	1	0	0	1	0	FALSE	0.5557690
CCNCACTCTGTCTATTAGTGAAC	129S1	12	30045467	30045490	-	0	0	1	1	1	0	0	3	0	2	0	0	0	0	FALSE	0.6313680
CCNCACTCTGTCTCCTGTGAATG	129S1	1	160186284	160186307	-	0	0	4	88	1	0	4	87	0	2	0	0	0	0	FALSE	0.6483310
CCNCACTCTGTCTCGCTTGAGAG	B6	11	115217719	115217742	-	0	0	1	10	1	0	1	10	1	2	0	0	0	0	FALSE	0.6164390	Otop2
CCNCACTCTGTCTCTAAATTATT	B6	18	31114869	31114892	-	0	0	2	35	1	0	1	34	0	2	0	0	0	0	FALSE	0.7265580
CCNCACTCTGTCTCTACTTTCTC	129S1	12	25126419	25126442	-	0	0	9	141	1	0	8	136	1	1	0	0	0	0	FALSE	0.5940760
CCNCACTCTGTCTCTTATCTCTC	B6	11	108876154	108876177	-	0	0	8	213	1	0	7	217	0	2	0	0	0	0	FALSE	0.6562230
CCNCACTCTGTCTCTTCCACCCA	129S1	1	151596791	151596814	-	0	0	6	89	1	0	6	92	0	1	0	0	0	1	FALSE	0.6074380	Niban1
CCNCACTCTGTCTGTTTTTTAGT	129S1	7	46277124	46277147	-	0	0	4	38	1	0	4	42	1	1	0	0	0	0	FALSE	0.6384880
CCNCACTCTGTCTTCAGAATAGC	B6	19	38012501	38012524	-	0	0	2	23	1	0	1	22	0	2	0	0	0	0	FALSE	0.6976730
CCNCACTCTGTGAAAACTTGGGA	129S1	19	40364162	40364185	-	0	0	1	16	1	0	0	17	1	1	0	0	0	0	FALSE	0.5015970
CCNCACTCTGTGAACGCTGCTCA	129S1	1	29550032	29550055	-	0	0	2	8	1	0	0	9	0	2	0	0	0	0	FALSE	0.6107610
CCNCACTCTGTGACTCAGCTCTG	B6	4	151549958	151549981	-	0	0	2	30	1	0	2	30	1	1	0	0	0	0	FALSE	0.5378260
CCNCACTCTGTGAGGGTGCTATA	129S1	17	62426778	62426801	-	0	0	0	10	1	0	0	10	1	1	0	0	0	0	FALSE	0.6480540
CCNCACTCTGTGCTATCTATAAG	129S1	8	29894825	29894848	-	0	0	4	7	1	0	4	9	1	1	0	0	0	0	FALSE	0.6312000
CCNCACTCTGTGCTCCCCGGAAT	129S1	16	90447095	90447118	-	0	0	1	7	1	0	1	8	1	2	0	0	0	0	FALSE	0.6390700
CCNCACTCTGTGCTCTGCACACC	129S1	7	118085788	118085811	-	0	0	7	33	1	0	6	36	1	1	0	0	0	0	FALSE	0.6957880	Itpripl2
CCNCACTCTGTGCTCTGTCTGAT	129S1	8	36998830	36998853	-	0	0	2	29	1	0	3	27	0	1	0	0	1	0	FALSE	0.6751640
CCNCACTCTGTGCTGCAGGCTAG	129S1	12	26967191	26967214	-	0	0	3	26	1	0	3	24	0	2	0	0	0	0	FALSE	0.6293400
CCNCACTCTGTGCTTCAAAATAA	129S1	4	55161025	55161048	-	0	0	2	20	1	0	2	20	0	0	0	0	1	0	FALSE	0.6066550
CCNCACTCTGTGGATCCAAGGGC	B6	9	90272702	90272725	-	0	0	1	10	1	0	1	9	1	1	0	0	0	0	FALSE	0.6379670
CCNCACTCTGTGGCCCTCCTCAA	B6	1	160082454	160082477	-	0	0	0	28	1	0	0	28	1	1	0	0	0	0	FALSE	0.5497730
CCNCACTCTGTGGCTCCCTCTCA	129S1	8	6073860	6073883	-	0	0	2	52	1	0	2	53	0	0	0	0	0	1	FALSE	0.5649780
CCNCACTCTGTGGCTCTCCTCTC	B6	8	6073860	6073883	-	0	0	8	91	1	0	8	88	0	0	0	0	0	1	FALSE	0.5587170
CCNCACTCTGTGGGCTTCAGTGT	129S1	4	118641403	118641426	-	0	0	0	18	1	0	0	14	0	0	0	0	0	1	FALSE	0.5810970
CCNCACTCTGTGGGGCTTCAGTG	B6	4	118641403	118641426	-	0	0	1	17	1	0	1	17	0	0	0	0	0	1	FALSE	0.5395700
CCNCACTCTGTGGGTAACAGCTG	B6	14	28449134	28449157	-	0	0	1	14	1	0	0	15	1	1	0	0	0	0	FALSE	0.6622620
CCNCACTCTGTGGTGAACACCTT	B6	4	92887668	92887691	-	0	0	0	11	1	0	0	9	1	2	0	0	0	0	FALSE	0.6812270
CCNCACTCTGTGGTGACAATTAC	129S1	12	56605025	56605048	-	0	0	1	15	1	0	1	15	1	1	0	0	0	0	FALSE	0.6683740
CCNCACTCTGTGGTGGTGTCTCT	B6	2	164152216	164152239	-	0	0	2	37	1	0	1	38	0	0	0	0	1	0	FALSE	0.6673760
CCNCACTCTGTGGTTCACTTTGA	B6	4	120948097	120948120	-	0	0	3	17	1	0	3	16	2	2	0	0	0	0	FALSE	0.6416130
CCNCACTCTGTGGTTCTGAGAAA	B6	4	54722025	54722048	-	0	0	2	52	1	0	1	53	0	2	0	0	0	0	FALSE	0.6538650
CCNCACTCTGTGGTTTTAAGAAA	129S1	4	54722025	54722048	-	0	0	3	56	1	0	2	52	0	2	0	0	0	0	FALSE	0.6210060
CCNCACTCTGTGTACAGTGGGCA	B6	6	28567300	28567323	-	0	0	1	19	1	0	1	19	0	0	0	0	0	1	FALSE	0.6244680
CCNCACTCTGTGTAGCTTCTACA	129S1	6	61766278	61766301	-	0	0	2	51	1	0	1	51	0	0	0	0	1	0	FALSE	0.6432020
CCNCACTCTGTGTAGCTTCTCAA	B6	6	61766278	61766301	-	0	0	5	24	1	0	4	23	0	0	0	0	1	0	FALSE	0.6407190
CCNCACTCTGTGTCCCTGAGATC	B6	5	5711593	5711616	-	0	0	2	31	1	0	2	32	0	0	0	1	0	1	FALSE	0.6049940
CCNCACTCTGTGTGCCATTTCAT	B6	9	116254157	116254180	-	0	0	1	21	1	0	0	20	0	2	0	0	0	0	FALSE	0.6156870
CCNCACTCTGTGTGGAAAATGGT	B6	9	106321843	106321866	-	0	0	2	15	1	0	2	17	0	1	0	0	1	0	FALSE	0.5471730
CCNCACTCTGTGTGGTAGTTTGA	B6	12	29149941	29149964	-	0	0	3	30	1	0	3	28	1	1	0	0	0	0	FALSE	0.6205320
CCNCACTCTGTGTGGTCGCCCTT	B6	14	34559201	34559224	-	0	0	1	5	1	0	0	6	0	2	0	0	0	0	FALSE	0.6001230
CCNCACTCTGTGTGTGCGTGCGC	B6	13	99590633	99590656	-	0	0	11	164	1	0	9	171	0	0	0	0	1	0	FALSE	0.5979280
CCNCACTCTGTGTTAACCCCCCC	B6	6	145071604	145071627	-	0	0	11	409	1	0	11	415	0	0	0	0	1	1	FALSE	0.4999050
CCNCACTCTGTGTTAGGTCCCGA	129S1	14	72808269	72808292	-	0	0	1	3	1	0	0	3	0	2	0	0	0	0	FALSE	0.6733170
CCNCACTCTGTGTTCACCCCTAG	B6	11	57754887	57754910	-	0	0	2	9	1	0	2	10	2	2	0	0	0	0	FALSE	0.6469320
CCNCACTCTGTGTTCATGTTTCC	129S1	15	94214243	94214266	-	0	0	2	106	1	0	2	103	0	0	0	0	1	0	FALSE	0.6233760
CCNCACTCTGTGTTCTTTCTCCA	B6	9	85605167	85605190	-	0	0	3	54	1	0	3	56	1	1	0	0	0	0	FALSE	0.6391300
CCNCACTCTGTGTTGATGGACTC	129S1	17	24347686	24347709	-	0	0	0	13	1	0	0	12	1	1	0	0	0	0	FALSE	0.6488770
CCNCACTCTGTTAACCTCAGAAG	129S1	18	11849037	11849060	-	0	0	1	16	1	0	0	14	0	0	0	0	0	1	FALSE	0.6287980
CCNCACTCTGTTAATCCCGAGTT	B6	14	47951551	47951574	-	0	0	0	16	1	0	0	16	1	2	0	0	0	0	FALSE	0.5988150
CCNCACTCTGTTACTGTCAAATT	B6	17	85790530	85790553	-	0	0	2	12	1	0	2	14	0	0	0	0	0	1	FALSE	0.6575010
CCNCACTCTGTTAGCCAGTCCCT	B6	19	60626315	60626338	-	0	0	0	13	1	0	0	13	1	1	0	0	0	0	FALSE	0.7005340
CCNCACTCTGTTAGTTTCAAACA	129S1	1	95898487	95898510	-	0	0	2	17	1	0	1	16	0	2	0	0	0	0	FALSE	0.6212650
CCNCACTCTGTTCATTATTTGCC	B6	8	42971525	42971548	-	0	0	2	19	1	0	1	20	0	2	0	0	0	0	FALSE	0.5942990
CCNCACTCTGTTCCAGTTTTGCA	B6	4	108181050	108181073	-	0	0	1	21	1	0	1	20	0	1	0	0	1	0	FALSE	0.5870040
CCNCACTCTGTTCCATGGTTCCA	129S1	16	6895677	6895700	-	0	0	2	19	1	0	1	20	0	2	0	0	0	0	FALSE	0.6337320
CCNCACTCTGTTCCCCAAGTATT	129S1	14	49805087	49805110	-	0	0	3	26	1	0	3	27	1	6	0	0	0	0	FALSE	0.6048430
CCNCACTCTGTTCCCGGGCAGCT	B6	1	88538429	88538452	-	0	0	3	18	1	0	3	18	0	1	0	0	1	0	FALSE	0.5665620
CCNCACTCTGTTCCCGGGGAAGC	129S1	1	88538429	88538452	-	0	0	0	7	1	0	0	6	0	1	0	0	1	0	FALSE	0.6060960
CCNCACTCTGTTCCCTGCGTCCT	B6	8	85311720	85311743	-	0	0	7	36	1	0	6	36	0	2	0	0	0	0	FALSE	0.5951610
CCNCACTCTGTTCCTTAGAACAG	129S1	4	108181050	108181073	-	0	0	1	18	1	0	2	17	0	1	0	0	1	0	FALSE	0.6140470
CCNCACTCTGTTCGTTATTTACC	129S1	8	42971525	42971548	-	0	0	1	5	1	0	0	5	0	2	0	0	0	0	FALSE	0.5759630
CCNCACTCTGTTCTCAAAGGCGG	B6	7	38068090	38068113	-	0	0	0	10	1	0	0	9	1	1	0	0	0	0	FALSE	0.7421600
CCNCACTCTGTTCTTATAATTCT	129S1	14	99656290	99656313	-	0	0	5	33	1	0	4	30	0	0	0	0	0	1	FALSE	0.6814590
CCNCACTCTGTTGATTTCCTTGA	129S1	9	89544156	89544179	-	0	0	1	27	1	0	1	28	0	0	0	0	1	0	FALSE	0.6294370
CCNCACTCTGTTTAGCATGTCAT	129S1	2	160496140	160496163	-	0	0	0	11	1	0	0	11	1	1	0	0	0	0	FALSE	0.6294900
CCNCACTCTGTTTCCTGGAATAG	B6	1	171189504	171189527	-	0	0	0	22	1	0	0	24	0	0	0	0	0	1	FALSE	0.6341700
CCNCACTCTGTTTGGATTTGGGG	129S1	15	60131228	60131251	-	0	0	3	22	1	0	3	21	0	3	0	0	0	0	FALSE	0.6098990
CCNCACTCTGTTTTCACCACTGA	B6	2	166289743	166289766	-	0	0	2	20	1	0	2	19	0	0	0	0	0	1	FALSE	0.6652040
CCNCACTCTGTTTTCATGAGACC	129S1	2	120428237	120428260	-	0	0	0	15	1	0	0	15	1	1	0	0	0	0	FALSE	0.6267950
CCNCACTCTTAAAGAAAACGGAT	B6	10	22116873	22116896	-	0	0	44	146	1	0	41	149	0	2	0	0	0	0	FALSE	0.5237730
CCNCACTCTTAAAGAATACACCT	B6	13	68573890	68573913	-	0	0	2	14	1	0	1	13	0	2	0	0	0	0	FALSE	0.5423050
CCNCACTCTTAAAGATGATTGGT	129S1	4	114301134	114301157	-	0	0	2	8	1	0	0	8	0	2	0	0	0	0	TRUE	0.6076020
CCNCACTCTTAACATTTGCACAC	B6	4	92691195	92691218	-	0	0	1	17	1	0	1	17	0	0	0	0	0	1	FALSE	0.7022280
CCNCACTCTTAACCACTCATGTC	129S1	9	45479030	45479053	-	0	0	1	14	1	0	1	15	0	1	1	0	1	0	FALSE	0.6354890
CCNCACTCTTAACCGCAGACGGA	B6	7	19266492	19266515	-	0	0	1	12	1	0	1	11	0	2	0	0	0	1	FALSE	0.6142200
CCNCACTCTTAACTGAGGCTACA	129S1	7	106634567	106634590	-	0	0	2	10	1	0	2	11	1	1	0	0	0	0	FALSE	0.6228240	Olfr713
CCNCACTCTTAACTTGTTTGTTT	B6	17	12043979	12044002	-	0	0	1	50	1	0	1	53	0	0	0	0	0	1	FALSE	0.6437790
CCNCACTCTTAACTTGTTTTTAT	129S1	17	12043979	12044002	-	0	0	5	36	1	0	4	34	0	0	0	0	0	1	FALSE	0.6359550
CCNCACTCTTAAGAACTCTCTGA	B6	6	137416205	137416228	-	0	0	1	14	1	0	1	14	2	2	0	0	0	0	FALSE	0.6201710
CCNCACTCTTAAGACTACTTTTG	B6	8	7001072	7001095	-	0	0	6	19	1	0	5	19	0	2	0	0	0	0	FALSE	0.5960190
CCNCACTCTTAAGAGCCAGCAAA	129S1	8	89079987	89080010	-	0	0	1	11	1	0	0	11	0	2	0	0	0	0	FALSE	0.6166210
CCNCACTCTTAAGCATTTTGTCA	B6	12	52793421	52793444	-	0	0	1	21	1	0	1	23	1	3	0	0	0	0	FALSE	0.6959270
CCNCACTCTTAAGGAATCTGAAG	B6	16	45150820	45150843	-	0	0	1	11	1	0	1	12	0	0	0	1	0	1	FALSE	0.5229590
CCNCACTCTTAAGGACACTGACA	129S1	13	115752968	115752991	-	0	0	1	16	1	0	1	16	1	3	0	0	0	0	FALSE	0.5483980
CCNCACTCTTAATACAGCTTTGA	B6	9	103510386	103510409	-	0	0	0	9	1	0	0	7	1	3	0	0	0	0	FALSE	0.6112600
CCNCACTCTTAATATGCACATAT	129S1	15	33636933	33636956	-	0	0	0	21	1	0	0	19	0	0	0	0	0	1	FALSE	0.7255480
CCNCACTCTTACAAGGCAGGGAT	129S1	3	142295957	142295980	-	0	0	1	18	1	0	1	17	0	3	0	0	0	0	FALSE	0.6136140
CCNCACTCTTACAATCTTTCCTT	129S1	6	125714253	125714276	-	0	0	4	69	1	0	4	65	0	1	0	0	0	1	FALSE	0.5461480
CCNCACTCTTACACAAGTTATCT	B6	3	128108733	128108756	-	0	0	1	13	1	0	0	13	0	1	0	1	0	1	FALSE	0.6262010
CCNCACTCTTACACATGCACTCA	129S1	9	104865571	104865594	-	0	0	4	79	1	0	4	76	0	0	0	0	1	0	FALSE	0.6709350
CCNCACTCTTACAGAGGAGGGAC	129S1	3	139636983	139637006	-	0	0	1	15	1	0	0	15	0	2	0	0	0	0	FALSE	0.5395880
CCNCACTCTTACAGAGGTGGGGC	B6	3	139636983	139637006	-	0	0	1	13	1	0	0	12	0	2	0	0	0	0	FALSE	0.5482550
CCNCACTCTTACAGTGTGCTATG	129S1	18	33990499	33990522	-	0	0	1	10	1	0	1	10	1	1	0	0	0	0	FALSE	0.6750050
CCNCACTCTTACATATGGACAGG	B6	11	17699468	17699491	-	0	0	32	307	1	0	29	309	0	3	0	0	0	1	FALSE	0.7148960
CCNCACTCTTACCCCTGTTGAAT	B6	3	147674129	147674152	-	0	0	1	8	1	0	1	7	1	1	0	0	0	0	FALSE	0.5626980
CCNCACTCTTACCTTCTTTTTTC	B6	3	37360439	37360462	-	0	0	8	110	1	0	8	108	0	0	0	0	0	1	FALSE	0.6076870
CCNCACTCTTACTACTAACTGCT	129S1	16	63548238	63548261	-	0	0	1	21	1	0	1	20	1	1	0	0	0	0	FALSE	0.6536190
CCNCACTCTTACTCATGAGTATA	129S1	6	146619071	146619094	-	0	0	1	12	1	0	1	14	0	0	0	1	0	1	FALSE	0.6682240
CCNCACTCTTACTCTCTGTGGAA	129S1	9	40983497	40983520	-	0	0	2	17	1	0	1	18	0	0	0	0	0	1	FALSE	0.6179580
CCNCACTCTTACTCTCTGTTGGA	B6	9	40983497	40983520	-	0	0	1	15	1	0	0	16	0	0	0	0	0	1	FALSE	0.6116970
CCNCACTCTTAGAGCTAGATAGC	129S1	8	40683637	40683660	-	0	0	0	7	1	0	0	7	0	1	0	0	1	0	FALSE	0.6412310
CCNCACTCTTAGCCTTATCCCTC	B6	8	69708717	69708740	-	0	0	1	18	1	0	1	17	1	1	0	0	0	0	FALSE	0.6510860
CCNCACTCTTAGCTCTTCTCCTA	129S1	4	151529874	151529897	-	0	0	3	40	1	0	1	42	0	2	0	0	0	0	FALSE	0.6457560
CCNCACTCTTAGCTCTTGCCCTA	B6	4	151529874	151529897	-	0	0	1	17	1	0	0	18	0	2	0	0	0	0	FALSE	0.7455500
CCNCACTCTTAGCTGGAAATCTT	B6	6	106807585	106807608	-	0	0	1	10	1	0	1	10	0	0	0	0	1	0	FALSE	0.6533120
CCNCACTCTTAGGACAAAAAAGC	B6	18	59310891	59310914	-	0	0	0	13	1	0	0	10	0	0	0	0	0	1	FALSE	0.5579450
CCNCACTCTTAGGACAAAAAGCT	129S1	18	59310891	59310914	-	0	0	3	12	1	0	3	11	0	0	0	0	0	1	FALSE	0.5462540
CCNCACTCTTAGGAGATGCTTAG	129S1	12	15845417	15845440	-	0	0	2	10	1	0	1	12	0	2	0	0	0	0	FALSE	0.6115750
CCNCACTCTTAGGTGATGCTTAA	B6	12	15845417	15845440	-	0	0	2	12	1	0	1	12	0	2	0	0	0	0	FALSE	0.6585750
CCNCACTCTTAGTCCATACAGTG	B6	6	103572203	103572226	-	0	0	1	4	1	0	1	3	0	0	0	0	0	1	FALSE	0.6340440
CCNCACTCTTAGTGAATGAATAG	B6	1	64733280	64733303	-	0	0	0	12	1	0	0	12	1	1	0	0	0	0	FALSE	0.5834660
CCNCACTCTTAGTTCACCTATCC	129S1	13	63460411	63460434	-	0	0	0	12	1	0	0	12	0	0	0	0	0	1	FALSE	0.6605790	Fancc
CCNCACTCTTAGTTCTTTGTTTG	B6	18	47197101	47197124	-	0	0	4	34	1	0	4	31	0	0	0	0	1	0	FALSE	0.7160250
CCNCACTCTTAGTTCTTTTGTTT	129S1	18	47197101	47197124	-	0	0	3	75	1	0	4	68	0	0	0	0	1	0	FALSE	0.7085450
CCNCACTCTTATACAGCGGCCAG	129S1	1	86152371	86152394	-	0	0	1	4	1	0	0	3	0	2	0	0	0	0	FALSE	0.6737550
CCNCACTCTTATACCTCGTGTAT	129S1	18	45654259	45654282	-	0	0	1	3	1	0	0	3	0	2	0	0	0	0	FALSE	0.6916920
CCNCACTCTTATATGCAAGTAGG	129S1	12	113647744	113647767	-	0	0	0	6	1	0	0	6	0	0	0	0	0	1	FALSE	0.6661080
CCNCACTCTTATCAATGAGCAGT	129S1	18	49148006	49148029	-	0	0	11	248	1	0	11	244	1	1	0	0	0	0	FALSE	0.7777060
CCNCACTCTTATCTAGTCACATG	B6	17	50884173	50884196	-	0	0	1	6	1	0	1	5	1	1	0	0	0	0	FALSE	0.7620300
CCNCACTCTTATCTCAAAATGTA	B6	1	147229790	147229813	-	0	0	1	19	1	0	1	18	0	0	0	0	1	0	FALSE	0.6462900
CCNCACTCTTATCTCCTATCCAA	129S1	14	85001364	85001387	-	0	0	0	13	1	0	0	14	0	0	0	0	0	1	FALSE	0.6974030
CCNCACTCTTATCTCCTCTTATC	B6	14	85001364	85001387	-	0	0	3	43	1	0	3	38	0	0	0	0	0	1	FALSE	0.5913480
CCNCACTCTTATCTTTTCTCCCT	129S1	3	81009372	81009395	-	0	0	7	117	1	0	7	121	0	0	0	0	0	1	FALSE	0.6524890
CCNCACTCTTATGACATATTTAG	B6	5	20477435	20477458	-	0	0	0	13	1	0	0	12	1	1	0	0	0	0	FALSE	0.6198890
CCNCACTCTTATGTAAGACGTCT	B6	2	160592911	160592934	-	0	0	0	5	1	0	0	5	1	1	0	0	0	0	FALSE	0.7151580	Zhx3
CCNCACTCTTATTACTCGCATGT	129S1	1	128435076	128435099	-	0	0	0	11	1	0	0	11	1	1	0	0	0	0	FALSE	0.7022510
CCNCACTCTTATTAGACCTTTGA	129S1	14	14495496	14495519	-	0	0	2	10	1	0	2	9	1	1	0	0	0	0	FALSE	0.6446560
CCNCACTCTTATTTTAAAAAGTG	129S1	7	99517910	99517933	-	0	0	2	43	1	0	1	40	0	2	0	0	0	0	FALSE	0.6236200
CCNCACTCTTATTTTCAAAAATG	B6	7	99517910	99517933	-	0	0	3	37	1	0	2	36	0	2	0	0	0	0	FALSE	0.6267550
CCNCACTCTTATTTTCATTTACA	B6	2	131808183	131808206	-	0	0	4	33	1	0	3	33	0	2	0	0	0	0	FALSE	0.6372850
CCNCACTCTTATTTTCTGCCATC	129S1	12	117780925	117780948	-	0	0	1	22	1	0	0	21	0	2	0	0	0	0	FALSE	0.6440000
CCNCACTCTTCAATTTCCCACGA	B6	17	75298522	75298545	-	0	0	0	10	1	0	0	11	0	1	0	0	0	1	FALSE	0.6463530
CCNCACTCTTCACATGCTGCACA	B6	4	55784184	55784207	-	0	0	2	20	1	0	1	22	0	2	0	0	0	0	FALSE	0.7446800
CCNCACTCTTCACCCTATTAGCA	B6	16	7030019	7030042	-	0	0	2	7	1	0	1	6	0	2	0	0	0	0	FALSE	0.6036210
CCNCACTCTTCACCTCCTAACGT	129S1	3	156535370	156535393	-	0	0	0	6	1	0	0	8	1	1	0	0	0	0	FALSE	0.6782950
CCNCACTCTTCACCTGTTGCACA	129S1	4	55784184	55784207	-	0	0	4	12	1	0	3	12	0	2	0	0	0	0	FALSE	0.6852170
CCNCACTCTTCACTAGAGAGAGT	129S1	12	113248310	113248333	-	0	0	0	11	1	0	0	11	0	2	0	0	1	0	FALSE	0.7545280
CCNCACTCTTCACTCCAGCTCCC	129S1	11	42004166	42004189	-	0	0	4	48	1	0	3	47	0	1	0	0	1	0	FALSE	0.7569640
CCNCACTCTTCAGACACTCTCCG	129S1	9	46088893	46088916	-	0	0	0	5	1	0	0	5	0	1	0	0	1	0	FALSE	0.6574740
CCNCACTCTTCAGATGACGCATG	129S1	6	128571218	128571241	-	0	0	0	7	1	0	0	8	1	1	0	0	0	0	FALSE	0.6551600
CCNCACTCTTCAGGCTTGGACGT	B6	3	127992072	127992095	-	0	0	0	8	1	0	0	8	0	4	0	0	0	0	FALSE	0.6235990
CCNCACTCTTCAGTGGTTTCAGC	129S1	5	12274564	12274587	-	0	0	4	12	1	0	3	11	0	2	0	0	0	0	FALSE	0.6854790
CCNCACTCTTCATATTCCACTCC	129S1	6	114362871	114362894	-	0	0	2	17	1	0	1	17	0	2	0	0	0	0	FALSE	0.5723110
CCNCACTCTTCATTCTCTCCAGC	129S1	2	115765664	115765687	-	0	0	6	50	1	0	5	53	0	0	0	0	1	0	FALSE	0.7377100
CCNCACTCTTCATTGATCCTGTG	129S1	8	40519750	40519773	-	0	0	2	22	1	0	2	22	0	0	0	0	0	0	FALSE	0.6367930
CCNCACTCTTCATTTGCTTGCAA	B6	14	12754400	12754423	-	0	0	1	19	1	0	0	21	0	2	0	0	0	0	FALSE	0.6729090
CCNCACTCTTCCAGAGCCACAGC	B6	5	137153529	137153552	-	0	0	4	28	1	0	3	31	0	2	0	0	0	0	FALSE	0.7449100
CCNCACTCTTCCAGAGCCACTGT	129S1	5	137153529	137153552	-	0	0	3	34	1	0	2	34	0	2	0	0	0	0	FALSE	0.7472010
CCNCACTCTTCCAGGCCAAGAAA	129S1	10	93717285	93717308	-	0	0	1	17	1	0	0	15	0	2	0	0	0	0	FALSE	0.6277340
CCNCACTCTTCCATAGCTCTAAA	129S1	15	33700913	33700936	-	0	0	1	24	1	0	0	24	0	2	0	0	0	0	FALSE	0.5389650
CCNCACTCTTCCATAGTGGGGTG	129S1	5	91122944	91122967	-	0	0	2	9	1	0	1	10	0	2	0	0	0	0	FALSE	0.7089720
CCNCACTCTTCCCAGGGCACTTC	129S1	13	95480677	95480700	-	0	0	3	17	1	0	2	18	0	2	0	0	0	0	FALSE	0.6760090
CCNCACTCTTCCCATGATGCTCC	129S1	7	27338968	27338991	-	0	0	1	22	1	0	1	23	0	0	1	0	1	0	FALSE	0.7127640	Akt2
CCNCACTCTTCCCATGGTTCTGG	129S1	1	169926968	169926991	-	0	0	3	26	1	0	1	25	0	2	0	0	0	0	FALSE	0.6085020
CCNCACTCTTCCCATTGCACACA	B6	11	18702118	18702141	-	0	0	2	37	1	0	2	36	0	0	0	0	0	1	FALSE	0.8048050
CCNCACTCTTCCCTACCTTCCAT	129S1	8	127849319	127849342	-	0	0	4	75	1	0	4	71	1	1	0	0	0	0	FALSE	0.5783360
CCNCACTCTTCCCTCTGTTCCGG	129S1	14	69459725	69459748	-	0	0	0	13	1	0	0	14	1	2	0	0	0	0	FALSE	0.5651940
CCNCACTCTTCCCTGCCATGGTT	129S1	8	16770542	16770565	-	0	0	2	38	1	0	2	39	1	1	0	0	0	0	FALSE	0.6881480
CCNCACTCTTCCGCGAGCTCACA	129S1	16	77169112	77169135	-	0	0	1	6	1	0	0	7	0	2	0	0	0	0	FALSE	0.6304920
CCNCACTCTTCCGGTGACTATCC	B6	15	74000050	74000073	-	0	0	1	1	1	0	1	0	0	0	0	0	1	0	FALSE	0.6656460
CCNCACTCTTCCGGTGACTCTAT	129S1	15	74000050	74000073	-	0	0	1	12	1	0	1	12	0	0	0	0	1	0	FALSE	0.6632180
CCNCACTCTTCCGTGTGTGTTTC	129S1	13	102800823	102800846	-	0	0	1	33	1	0	0	32	0	2	0	0	0	0	FALSE	0.6678190
CCNCACTCTTCCTCACCCATGTT	B6	11	58608544	58608567	-	0	0	6	283	1	0	6	285	1	1	0	0	0	0	FALSE	0.6699080	Olfr318
CCNCACTCTTCCTCAGGTCAGAA	129S1	14	33323331	33323354	-	0	0	2	21	1	0	2	23	1	1	0	0	0	0	FALSE	0.6570710
CCNCACTCTTCCTCCTGGCTTAG	129S1	10	93719313	93719336	-	0	0	3	24	1	0	3	26	1	1	0	0	0	0	FALSE	0.5889380
CCNCACTCTTCCTCTCAATGTGG	B6	19	26234557	26234580	-	0	0	0	19	1	0	0	20	0	1	0	0	0	1	FALSE	0.6453390
CCNCACTCTTCCTGATATGAGCT	129S1	19	27077754	27077777	-	0	0	0	25	1	0	0	24	1	1	0	0	0	0	FALSE	0.6689520
CCNCACTCTTCCTGCTAATCCAG	B6	5	143769797	143769820	-	0	0	1	25	1	0	1	26	1	1	0	0	0	0	FALSE	0.5927630
CCNCACTCTTCCTGGCCAAACAA	B6	6	8782432	8782455	-	0	0	2	25	1	0	2	25	1	2	0	0	0	0	FALSE	0.6227410
CCNCACTCTTCCTGGGCCTCTTC	129S1	14	20675046	20675069	-	0	0	3	41	1	0	3	41	1	1	0	0	0	0	FALSE	0.6156680
CCNCACTCTTCCTGGGGCCCTGG	129S1	4	95757613	95757636	-	0	0	1	34	1	0	1	34	1	1	0	0	0	0	FALSE	0.6285840
CCNCACTCTTCCTTACCATTTCA	B6	4	90898210	90898233	-	0	0	4	33	1	0	4	31	0	0	1	0	1	0	FALSE	0.5996980
CCNCACTCTTCCTTAGTAGGTCC	B6	8	40529680	40529703	-	0	0	1	9	1	0	0	10	0	2	0	0	0	0	FALSE	0.6669460
CCNCACTCTTCCTTATGGACCAC	B6	11	17693284	17693307	-	0	0	0	10	1	0	0	10	1	1	0	0	0	0	FALSE	0.7022880
CCNCACTCTTCCTTCTCTCCTGT	B6	18	10249632	10249655	-	0	0	16	185	1	0	16	187	1	1	0	0	0	0	FALSE	0.6490410
CCNCACTCTTCCTTCTGCATTGA	B6	14	73348798	73348821	-	0	0	1	37	1	0	1	38	0	0	0	0	0	1	FALSE	0.7446920
CCNCACTCTTCCTTCTGTTTCAC	129S1	14	13403241	13403264	-	0	0	4	63	1	0	4	66	1	1	0	0	0	0	FALSE	0.6684170
CCNCACTCTTCCTTTCAAACACC	B6	7	39489024	39489047	-	0	0	2	23	1	0	1	25	0	1	0	0	1	0	TRUE	0.6906970
CCNCACTCTTCGACATTACCTTC	B6	13	102951351	102951374	-	0	0	0	9	1	0	0	9	0	0	1	0	1	0	FALSE	0.4966390
CCNCACTCTTCGATTTAGGATTC	B6	16	29772952	29772975	-	0	0	1	4	1	0	0	4	0	3	0	0	0	0	FALSE	0.7024290
CCNCACTCTTCGCCGAGCTCCAC	B6	8	38377555	38377578	-	0	0	0	8	1	0	0	7	1	2	0	0	0	0	FALSE	0.6505270
CCNCACTCTTCGGTCCTTGTCTT	B6	16	38601207	38601230	-	0	0	0	14	1	0	0	16	1	1	0	0	0	0	FALSE	0.6724710
CCNCACTCTTCGTCGCCAGGCTC	B6	11	88666926	88666949	-	0	0	0	6	1	0	0	6	0	3	0	0	0	0	FALSE	0.5843560
CCNCACTCTTCTAAGAACCCAGA	B6	14	52668677	52668700	-	0	0	2	24	1	0	1	23	0	0	0	0	0	1	FALSE	0.6314020
CCNCACTCTTCTAGACAGCTCTG	B6	18	60317994	60318017	-	0	0	2	23	1	0	2	23	0	3	0	0	0	0	FALSE	0.6431290
CCNCACTCTTCTAGCTCTTCTCT	B6	7	45889223	45889246	-	0	0	4	75	1	0	4	75	0	2	0	0	0	0	FALSE	0.5957190
CCNCACTCTTCTCACTGTGCCTC	129S1	7	44475651	44475674	-	0	0	3	56	1	0	3	55	0	0	0	0	0	1	FALSE	0.6606330
CCNCACTCTTCTCATTATGTGGA	129S1	4	92126539	92126562	-	0	0	2	7	1	0	2	8	0	0	0	0	1	0	FALSE	0.6615670
CCNCACTCTTCTCCACTCCCACC	B6	18	9966457	9966480	-	0	0	7	173	1	0	8	174	0	0	0	0	0	1	FALSE	0.4415300
CCNCACTCTTCTCCAGGGCCAGA	B6	13	43075920	43075943	-	0	0	3	32	1	0	3	31	1	1	0	0	0	0	FALSE	0.5072330
CCNCACTCTTCTCTCCATGAGTG	129S1	6	37085365	37085388	-	0	0	1	42	1	0	2	43	0	0	0	0	1	0	FALSE	0.6762760
CCNCACTCTTCTCTGAAAACACT	129S1	3	102362112	102362135	-	0	0	3	31	1	0	3	28	1	1	0	0	0	0	FALSE	0.5906410
CCNCACTCTTCTCTTACAAACAT	129S1	6	136993238	136993261	-	0	0	3	38	1	0	1	38	0	2	0	0	0	0	FALSE	0.6072750
CCNCACTCTTCTGAGCAGTTTAA	B6	1	21642996	21643019	-	0	0	0	60	1	0	0	62	0	1	0	0	1	0	FALSE	0.6853680
CCNCACTCTTCTGCAACAGAAGA	129S1	6	19907288	19907311	-	0	0	0	21	1	0	0	21	1	1	0	0	0	0	FALSE	0.5926940
CCNCACTCTTCTGCATTGAGACG	129S1	14	73348798	73348821	-	0	0	0	11	1	0	0	11	0	0	0	0	0	1	FALSE	0.6216640
CCNCACTCTTCTGCTTTTCAGTA	129S1	13	64726948	64726971	-	0	0	2	28	1	0	2	28	1	1	0	0	0	0	FALSE	0.6112780
CCNCACTCTTCTGGATACCACTT	129S1	14	4240108	4240131	-	0	0	5	20	1	0	4	18	1	1	0	0	0	0	FALSE	0.7084410
CCNCACTCTTCTGGTAAGGTGGA	129S1	14	72191522	72191545	-	0	0	2	35	1	0	2	35	0	0	1	0	1	0	FALSE	0.6317840
CCNCACTCTTCTGGTCAATAAAA	129S1	7	37710019	37710042	-	0	0	5	16	1	0	4	16	0	2	0	0	0	0	FALSE	0.6264600
CCNCACTCTTCTGGTCGATAAAG	B6	7	37710019	37710042	-	0	0	1	4	1	0	0	4	0	2	0	0	0	0	FALSE	0.6892070
CCNCACTCTTCTGGTCTCAACAG	129S1	6	86744310	86744333	-	0	0	6	44	1	0	5	41	0	2	0	0	0	0	FALSE	0.7190080
CCNCACTCTTCTGTGTGTTGTAG	129S1	2	120079280	120079303	-	0	0	2	24	1	0	1	23	0	2	0	0	0	0	FALSE	0.6833060
CCNCACTCTTCTTAACTGATTGC	B6	9	62365641	62365664	-	0	0	1	13	1	0	1	14	0	0	0	1	0	1	FALSE	0.7240690
CCNCACTCTTCTTAGAGGCACTT	129S1	16	6895182	6895205	-	0	0	1	15	1	0	0	14	0	2	0	0	0	0	FALSE	0.6550140
CCNCACTCTTCTTAGAGGTACAT	B6	16	6895182	6895205	-	0	0	1	12	1	0	0	12	0	2	0	0	0	0	FALSE	0.6597490
CCNCACTCTTCTTCCTGATGTCT	129S1	1	152294108	152294131	-	0	0	5	49	1	0	3	53	0	2	0	0	0	0	FALSE	0.6555430
CCNCACTCTTCTTCTCTGGTGGA	B6	17	48473384	48473407	-	0	0	1	33	1	0	2	32	0	3	0	0	0	0	FALSE	0.7175670	A530064D06Rik
CCNCACTCTTCTTGGGGGATTAT	129S1	7	16413148	16413171	-	0	0	1	3	1	0	0	4	1	1	0	0	0	0	FALSE	0.6839600
CCNCACTCTTCTTGTCTTAAGTT	129S1	9	41450065	41450088	-	0	0	2	24	1	0	2	23	1	1	0	0	0	0	FALSE	0.6582720
CCNCACTCTTCTTTCCTACCCAC	129S1	12	25910618	25910641	-	0	0	17	306	1	0	15	310	0	2	0	0	0	0	FALSE	0.5494770
CCNCACTCTTCTTTCTTCTCCCT	B6	17	26289497	26289520	-	0	0	29	328	1	0	32	324	0	0	0	0	1	0	FALSE	0.5864970
CCNCACTCTTGAAAGCATCCGAC	129S1	15	33067038	33067061	-	0	0	0	9	1	0	0	8	0	0	0	0	0	1	FALSE	0.4986580
CCNCACTCTTGAAAGCTTGAAGT	129S1	6	146792835	146792858	-	0	0	1	19	1	0	0	18	0	2	0	0	0	0	FALSE	0.5837530
CCNCACTCTTGAAGGAAACTGAC	B6	1	185814194	185814217	-	0	0	18	139	1	0	17	138	0	2	0	0	0	0	FALSE	0.5584760
CCNCACTCTTGAATTCCACGTAG	129S1	5	142936428	142936451	-	0	0	0	6	1	0	0	6	0	0	0	0	0	1	FALSE	0.7087190
CCNCACTCTTGAGCATCTCATAA	129S1	9	45992493	45992516	-	0	0	3	24	1	0	3	24	0	0	0	0	0	1	FALSE	0.5754180
CCNCACTCTTGAGCCATCATCAT	B6	3	127693425	127693448	-	0	0	3	9	1	0	3	9	1	3	0	0	0	0	FALSE	0.6948290
CCNCACTCTTGAGGTGGTGGTGG	129S1	16	29564532	29564555	-	0	0	1	35	1	0	1	35	1	1	0	0	0	0	FALSE	0.6496750
CCNCACTCTTGATTTGATCAACT	129S1	1	88245187	88245210	-	0	0	1	7	1	0	1	7	1	1	0	0	0	0	TRUE	0.6885260
CCNCACTCTTGCAAACTGTTTAC	B6	7	66271878	66271901	-	0	0	0	14	1	0	0	16	1	3	0	0	0	0	FALSE	0.6147360
CCNCACTCTTGCAACTCACGGCT	129S1	4	141603179	141603202	-	0	0	1	4	1	0	0	4	0	0	0	0	0	1	FALSE	0.6388380
CCNCACTCTTGCAAGGAAAACAC	129S1	8	3289632	3289655	-	0	0	8	106	1	0	8	106	1	1	0	0	0	0	FALSE	0.5740300
CCNCACTCTTGCACAGGCCCCGT	B6	1	137018392	137018415	-	0	0	0	14	1	0	0	15	1	2	0	0	0	0	FALSE	0.5907160
CCNCACTCTTGCACTGGATCGTC	129S1	7	18258173	18258196	-	0	0	1	3	1	0	0	3	0	2	0	0	0	0	FALSE	0.6247090
CCNCACTCTTGCAGCAGAAACCC	B6	1	155778511	155778534	-	0	0	1	14	1	0	1	13	1	1	0	0	0	0	FALSE	0.5586400	Cep350
CCNCACTCTTGCATTGGATTGTC	B6	7	18258173	18258196	-	0	0	2	13	1	0	2	12	0	2	0	0	0	0	FALSE	0.6356540
CCNCACTCTTGCCAGCTTCTGGC	B6	1	169501097	169501120	-	0	0	2	43	1	0	2	46	1	2	0	0	0	0	FALSE	0.6188970
CCNCACTCTTGCCCCAATCCACT	129S1	5	126319985	126320008	-	0	0	1	19	1	0	1	18	1	1	0	0	0	0	FALSE	0.6063680
CCNCACTCTTGCCTATTCAGTGA	B6	17	31722589	31722612	-	0	0	0	18	1	0	0	18	1	1	0	0	0	1	FALSE	0.7087140	Wdr4
CCNCACTCTTGCCTTCGAGGGTG	B6	18	76921169	76921192	-	0	0	1	13	1	0	0	13	0	2	0	0	0	0	FALSE	0.6206450
CCNCACTCTTGCGCGAGTTCACA	B6	16	77169112	77169135	-	0	0	1	2	1	0	0	2	0	2	0	0	0	0	FALSE	0.6179420
CCNCACTCTTGCGTCATACTAGT	129S1	7	39208025	39208048	-	0	0	4	2	1	0	3	2	0	2	0	0	0	0	FALSE	0.6341400
CCNCACTCTTGCTACCCATACAT	129S1	15	74260739	74260762	-	0	0	0	15	1	0	0	15	0	2	1	0	1	0	FALSE	0.6359460
CCNCACTCTTGCTAGTCCTGAAC	B6	12	30574176	30574199	-	0	0	1	10	1	0	0	10	0	2	0	0	0	0	FALSE	0.6688940
CCNCACTCTTGCTCTGTGCAAGT	B6	5	122549345	122549368	-	0	0	0	12	1	0	0	11	0	0	0	0	1	0	FALSE	0.5935330
CCNCACTCTTGCTCTGTGCAGAG	129S1	5	122549345	122549368	-	0	0	3	25	1	0	3	24	0	0	0	0	1	0	FALSE	0.6019870
CCNCACTCTTGCTGCTTGACTGA	B6	7	19239209	19239232	-	0	0	2	19	1	0	2	21	0	0	0	0	0	1	FALSE	0.6675420	Bloc1s3
CCNCACTCTTGCTGGTCCTGAAT	129S1	12	30574176	30574199	-	0	0	1	18	1	0	0	17	0	2	0	0	0	0	FALSE	0.6386770
CCNCACTCTTGCTTTCTAAGCAG	129S1	14	105524625	105524648	-	0	0	2	33	1	0	2	33	0	0	0	1	0	1	FALSE	0.6197810
CCNCACTCTTGCTTTTTCTGGAG	B6	8	84225574	84225597	-	0	0	1	27	1	0	1	26	0	0	0	0	0	1	FALSE	0.6026490
CCNCACTCTTGGAACTCACAGCT	B6	14	54821411	54821434	-	0	0	3	21	1	0	2	22	0	0	0	1	0	1	FALSE	0.6581800	4931414P19Rik
CCNCACTCTTGGACCTTGAGAGA	129S1	6	128648682	128648705	-	0	0	0	10	1	0	0	10	1	5	0	0	0	0	FALSE	0.6057790
CCNCACTCTTGGAGGAATGGCTA	129S1	8	124774480	124774503	-	0	0	1	11	1	0	1	11	0	0	0	0	0	1	FALSE	0.6390590	Urb2
CCNCACTCTTGGAGGTGTAATGA	B6	6	55870267	55870290	-	0	0	0	6	1	0	0	6	1	2	0	0	0	0	FALSE	0.6665730
CCNCACTCTTGGATCCACACTAG	129S1	17	81599433	81599456	-	0	0	0	10	1	0	0	9	1	1	0	0	0	0	FALSE	0.7519350
CCNCACTCTTGGATTTTGCTAAT	129S1	11	66560198	66560221	-	0	0	1	7	1	0	1	7	1	1	0	0	0	0	FALSE	0.6821750
CCNCACTCTTGGCACCCATTCAT	B6	4	143145905	143145928	-	0	0	4	15	1	0	3	14	0	2	0	0	0	0	FALSE	0.6573020	Pramel12
CCNCACTCTTGGCAGAAGAAAAT	B6	8	34431608	34431631	-	0	0	2	20	1	0	2	19	1	1	0	0	0	0	FALSE	0.6175710
CCNCACTCTTGGCAGTACTAAAA	B6	7	19088584	19088607	-	0	0	2	5	1	0	2	7	1	1	0	0	0	0	FALSE	0.5974570	Ercc1
CCNCACTCTTGGCCCCTAAGCAT	B6	8	34092405	34092428	-	0	0	2	7	1	0	1	7	0	2	0	0	0	0	FALSE	0.5789790
CCNCACTCTTGGCCTCAGGGCTG	129S1	8	88738002	88738025	-	0	0	7	53	1	0	8	54	1	1	0	0	0	0	FALSE	0.5450370
CCNCACTCTTGGCCTCTGTACTT	B6	14	36888860	36888883	-	0	0	3	30	1	0	2	29	0	2	0	0	0	0	FALSE	0.6437480
CCNCACTCTTGGGATCACAGGAA	129S1	3	87758087	87758110	-	0	0	2	40	1	0	2	36	1	1	0	0	0	0	FALSE	0.6816630
CCNCACTCTTGGGTAGGAAAACT	129S1	9	106068921	106068944	-	0	0	0	12	1	0	1	9	1	2	0	0	0	0	FALSE	0.6024430
CCNCACTCTTGGGTCATCAGGTC	129S1	16	58966484	58966507	-	0	0	0	14	1	0	0	13	0	3	0	0	0	0	FALSE	0.6441530
CCNCACTCTTGGTACCCATTAAT	129S1	4	143145905	143145928	-	0	0	4	22	1	0	3	26	0	2	0	0	0	0	FALSE	0.6998390	Pramel12
CCNCACTCTTGTAAAGCTACAAT	129S1	16	76366784	76366807	-	0	0	0	9	1	0	0	8	0	1	0	0	1	0	FALSE	0.6176940
CCNCACTCTTGTAAGGCTAAATT	B6	16	76366784	76366807	-	0	0	1	12	1	0	1	12	0	1	0	0	1	0	FALSE	0.6176940
CCNCACTCTTGTACACCTCTGTG	129S1	6	19480127	19480150	-	0	0	1	23	1	0	0	23	0	2	0	0	0	0	TRUE	0.5941450
CCNCACTCTTGTACATCTCTATG	B6	6	19480127	19480150	-	0	0	2	11	1	0	1	10	0	2	0	0	0	0	TRUE	0.6002460
CCNCACTCTTGTAGAATAATCCT	B6	1	51538685	51538708	-	0	0	1	7	1	0	1	7	1	1	0	0	0	0	FALSE	0.6238560
CCNCACTCTTGTATCAGAAGGGG	B6	3	51203281	51203304	-	0	0	0	3	1	0	0	3	1	1	0	0	0	0	FALSE	0.6834180
CCNCACTCTTGTATGAGTTCTGA	B6	12	79402434	79402457	-	0	0	1	15	1	0	1	15	1	1	0	0	0	0	FALSE	0.5763110
CCNCACTCTTGTATGTTTCAGAT	129S1	4	112000574	112000597	-	0	0	4	30	1	0	3	30	0	2	0	0	0	0	FALSE	0.6538170
CCNCACTCTTGTCAGCTCTGAGG	B6	10	122853642	122853665	-	0	0	0	26	1	0	0	26	0	0	0	1	0	1	FALSE	0.7191990
CCNCACTCTTGTCCTCATGATTT	129S1	11	57865779	57865802	-	0	0	1	44	1	0	1	44	0	0	0	0	0	1	FALSE	0.6289420
CCNCACTCTTGTCGAACAAATCA	B6	15	93722412	93722435	-	0	0	0	2	1	0	0	3	0	1	0	0	1	0	FALSE	0.6697520
CCNCACTCTTGTCTGAGCTACAA	B6	17	5663354	5663377	-	0	0	0	24	1	0	0	25	1	1	0	0	0	0	FALSE	0.6735800
CCNCACTCTTGTGACAACCCATG	B6	15	97922641	97922664	-	0	0	0	7	1	0	0	7	1	1	0	0	0	0	FALSE	0.7043800
CCNCACTCTTGTGATGCTCTACT	B6	7	127954030	127954053	-	0	0	0	10	1	0	0	10	1	1	0	0	0	1	FALSE	0.6445440
CCNCACTCTTGTGCTCTTGGTCT	B6	18	12612535	12612558	-	0	0	4	52	1	0	3	52	1	1	0	0	0	0	FALSE	0.6603340
CCNCACTCTTGTGGCCAGCTGTA	129S1	3	104857789	104857812	-	0	0	0	8	1	0	0	8	1	1	0	0	0	0	FALSE	0.6304950
CCNCACTCTTGTGGTTTCTCCTT	129S1	15	59113857	59113880	-	0	0	4	25	1	0	4	27	0	0	0	0	0	1	FALSE	0.6374690
CCNCACTCTTGTGTGATGTGTTG	129S1	8	21190988	21191011	-	0	0	16	8	1	0	17	8	0	2	0	0	0	0	FALSE	0.6707360
CCNCACTCTTGTTGGTTTCTCCT	B6	15	59113857	59113880	-	0	0	2	29	1	0	2	29	0	0	0	0	0	1	FALSE	0.6285390
CCNCACTCTTGTTTTCTGTCATC	B6	12	117780925	117780948	-	0	0	4	50	1	0	3	51	0	2	0	0	0	0	FALSE	0.6587120
CCNCACTCTTGTTTTGACATTGG	129S1	17	21222338	21222361	-	0	0	1	7	1	0	1	7	0	0	0	0	0	1	FALSE	0.6927360
CCNCACTCTTTAAAGCTCTGCAA	129S1	4	72635853	72635876	-	0	0	1	34	1	0	1	34	0	1	0	0	1	1	FALSE	0.5569780
CCNCACTCTTTAACATTTGTTGT	B6	4	74289696	74289719	-	0	0	2	28	1	0	2	30	0	0	0	0	1	0	FALSE	0.6083310
CCNCACTCTTTAACTCTGTTAAC	B6	4	72635853	72635876	-	0	0	0	13	1	0	0	13	0	1	0	0	1	1	FALSE	0.5733040
CCNCACTCTTTAAGGCTTCTGAA	129S1	3	93672367	93672390	-	0	0	2	15	1	0	2	15	1	2	0	0	0	0	FALSE	0.6168060
CCNCACTCTTTAATATGCACATA	B6	15	33636933	33636956	-	0	0	1	25	1	0	1	25	0	0	0	0	0	1	FALSE	0.6731000
CCNCACTCTTTAATGATTTCATT	129S1	8	92269395	92269418	-	0	0	5	57	1	0	4	58	0	2	0	0	0	0	FALSE	0.5850850
CCNCACTCTTTAATGGATTCTTC	129S1	1	49983856	49983879	-	0	0	2	14	1	0	2	12	0	2	0	0	0	0	FALSE	0.6976680
CCNCACTCTTTAATTACTAATTC	B6	1	78524576	78524599	-	0	0	1	19	1	0	1	20	0	0	0	0	0	1	FALSE	0.6265030
CCNCACTCTTTACCATACTTTTT	129S1	12	27622856	27622879	-	0	0	2	30	1	0	2	29	0	0	0	1	0	1	FALSE	0.5471990
CCNCACTCTTTACCTACTTAGGT	129S1	7	116309406	116309429	-	0	0	1	6	1	0	0	6	0	3	0	0	0	0	FALSE	0.6734790
CCNCACTCTTTAGAAATGAGTCT	129S1	18	41594527	41594550	-	0	0	2	18	1	0	1	19	0	2	0	0	0	0	FALSE	0.6575460
CCNCACTCTTTAGTCCCCCTGCT	129S1	8	31310967	31310990	-	0	0	2	13	1	0	2	14	1	1	0	0	0	0	FALSE	0.6227450
CCNCACTCTTTATAAACATTCCA	B6	5	145028394	145028417	-	0	0	4	13	1	0	3	13	0	2	0	0	0	0	FALSE	0.5569160
CCNCACTCTTTATACACTGCTGA	129S1	7	128940992	128941015	-	0	0	2	15	1	0	2	15	1	2	0	0	0	0	FALSE	0.6264350
CCNCACTCTTTATCATCCCCATC	129S1	7	34936043	34936066	-	0	0	2	25	1	0	2	25	0	1	0	1	0	1	FALSE	0.4946700
CCNCACTCTTTATCTCACTGCGT	129S1	10	21336853	21336876	-	0	0	0	17	1	0	0	17	0	1	0	0	1	1	FALSE	0.6798880
CCNCACTCTTTATGAGCTTGGCT	B6	1	81655335	81655358	-	0	0	1	13	1	0	0	12	0	2	0	0	0	0	FALSE	0.6449090
CCNCACTCTTTATTTTTTTGTGG	129S1	14	119383511	119383534	-	0	0	1	60	1	0	1	62	0	0	0	0	0	1	FALSE	0.6393400
CCNCACTCTTTCAAAATGTGAAC	B6	16	35576639	35576662	-	0	0	2	21	1	0	1	20	0	2	0	0	0	0	FALSE	0.5260180
CCNCACTCTTTCAAACATGGGAG	B6	17	37097845	37097868	-	0	0	3	9	1	0	1	10	0	2	0	0	0	0	FALSE	0.6420290
CCNCACTCTTTCACTCATGGCCC	B6	5	138201984	138202007	-	0	0	0	16	1	0	0	15	0	3	0	0	0	0	TRUE	0.7471140
CCNCACTCTTTCAGACTTCACTT	B6	17	49006846	49006869	-	0	0	2	19	1	0	1	20	1	1	0	0	0	0	FALSE	0.6719190
CCNCACTCTTTCAGCAGAAACAT	129S1	1	185403983	185404006	-	0	0	4	11	1	0	3	11	0	2	0	0	0	0	FALSE	0.6605760
CCNCACTCTTTCCAGATCAACTC	129S1	10	7486575	7486598	-	0	0	11	37	1	0	11	37	0	4	0	0	0	0	TRUE	0.6195490
CCNCACTCTTTCCAGCTCTAAGG	B6	18	69837625	69837648	-	0	0	2	17	1	0	1	19	0	2	0	0	0	0	FALSE	0.6670040
CCNCACTCTTTCCATACCTATTT	B6	6	130077006	130077029	-	0	0	9	41	1	0	10	42	1	3	0	0	0	0	TRUE	0.6676280
CCNCACTCTTTCCCCCCCTCCAT	B6	5	111259977	111260000	-	0	0	31	448	1	0	29	426	0	0	0	0	0	1	FALSE	0.4323420
CCNCACTCTTTCCCCCCTCCATA	129S1	5	111259977	111260000	-	0	0	1	62	1	0	1	64	0	0	0	0	0	1	FALSE	0.4430950
CCNCACTCTTTCCCCCTTTCCAT	129S1	3	37360439	37360462	-	0	0	8	133	1	0	9	132	0	0	0	0	0	1	FALSE	0.3748320
CCNCACTCTTTCCCCGCAGTGGC	129S1	13	60737750	60737773	-	0	0	3	10	1	0	3	11	0	0	0	0	1	0	FALSE	0.5199090
CCNCACTCTTTCCCGCAGTGGCT	B6	13	60737750	60737773	-	0	0	0	14	1	0	0	13	0	0	0	0	1	0	FALSE	0.5557550
CCNCACTCTTTCCTAGGGCTGGG	129S1	2	97498428	97498451	-	0	0	1	21	1	0	1	23	0	1	1	0	1	0	FALSE	0.6883240
CCNCACTCTTTCGCAGAACTGTC	129S1	15	31312659	31312682	-	0	0	1	8	1	0	0	7	0	2	0	0	0	0	FALSE	0.5706400
CCNCACTCTTTCTAGCCTAGGAT	B6	18	11423784	11423807	-	0	0	1	18	1	0	1	17	0	3	0	0	0	0	FALSE	0.6684520
CCNCACTCTTTCTATAACTCCAA	B6	17	78818617	78818640	-	0	0	0	23	1	0	0	23	0	0	0	0	0	1	FALSE	0.6645770
CCNCACTCTTTCTCCAAGCTCAT	129S1	17	78818617	78818640	-	0	0	2	40	1	0	2	39	0	0	0	0	0	1	FALSE	0.7314810
CCNCACTCTTTCTCCACACATTC	129S1	5	139498657	139498680	-	0	0	2	45	1	0	2	47	0	0	0	0	1	0	FALSE	0.6099000
CCNCACTCTTTCTGACTGGAGTT	B6	16	40314479	40314502	-	0	0	2	49	1	0	2	46	1	3	0	0	0	0	FALSE	0.6210610
CCNCACTCTTTCTGATGCTGGGG	129S1	11	84261757	84261780	-	0	0	2	32	1	0	2	31	1	1	0	0	0	0	FALSE	0.6615460
CCNCACTCTTTCTGTAGGCAGGA	129S1	7	118470529	118470552	-	0	0	3	23	1	0	3	23	1	1	0	0	0	0	FALSE	0.6993020
CCNCACTCTTTCTGTCTGCCTAT	129S1	1	124750787	124750810	-	0	0	6	96	1	0	6	99	1	1	0	0	1	0	FALSE	0.6354160
CCNCACTCTTTCTGTGCCCTGGC	B6	2	74067059	74067082	-	0	0	4	30	1	0	3	30	1	1	0	0	0	0	FALSE	0.6172570
CCNCACTCTTTCTTAGAGCACCA	B6	9	41548131	41548154	-	0	0	2	20	1	0	1	19	0	2	0	0	0	0	FALSE	0.6451540
CCNCACTCTTTCTTCTTCCCTGA	B6	17	73740255	73740278	-	0	0	11	102	1	0	12	100	1	2	0	0	0	0	FALSE	0.6255370
CCNCACTCTTTCTTGGACAGGGT	129S1	1	5073390	5073413	-	0	0	2	27	1	0	2	27	0	3	0	0	0	0	FALSE	0.6457600
CCNCACTCTTTCTTTATAGTAAC	B6	4	90565132	90565155	-	0	0	1	17	1	0	1	18	0	0	0	0	1	0	FALSE	0.6293180
CCNCACTCTTTCTTTCTTCTCTG	B6	4	113112261	113112284	-	0	0	15	249	1	0	15	248	2	5	0	0	0	0	FALSE	0.5289730
CCNCACTCTTTGAATTCCACGTA	B6	5	142936428	142936451	-	0	0	1	9	1	0	1	9	0	0	0	0	0	1	FALSE	0.6791290
CCNCACTCTTTGAGCACGGACCC	129S1	3	85146951	85146974	-	0	0	2	5	1	0	2	3	0	3	0	0	0	0	FALSE	0.6262850
CCNCACTCTTTGATGTATTCTTC	B6	1	49983856	49983879	-	0	0	2	20	1	0	1	21	0	2	0	0	0	0	FALSE	0.6760780
CCNCACTCTTTGCCCCCCCCCTG	B6	5	114343704	114343727	-	0	0	0	43	1	0	0	40	0	0	0	0	0	1	FALSE	0.2971040
CCNCACTCTTTGCCCCCCCTGCC	129S1	5	114343704	114343727	-	0	0	3	47	1	0	3	42	0	0	0	0	0	1	FALSE	0.3811820
CCNCACTCTTTGCTAGGTGGTTG	B6	4	114026911	114026934	-	0	0	1	18	1	0	1	18	0	0	0	0	0	1	FALSE	0.6915980
CCNCACTCTTTGCTCCATGCAGA	B6	3	84678592	84678615	-	0	0	1	23	1	0	1	22	0	0	0	0	0	1	FALSE	0.6612530
CCNCACTCTTTGGAAAGGAGTAA	129S1	1	169126466	169126489	-	0	0	1	17	1	0	1	14	0	3	0	0	0	0	FALSE	0.6411090
CCNCACTCTTTGGAAGAAAACTA	129S1	16	50055087	50055110	-	0	0	1	26	1	0	1	27	1	2	0	0	0	0	FALSE	0.5568770
CCNCACTCTTTGGTGTTTGAAGG	B6	2	144760546	144760569	-	0	0	2	17	1	0	1	17	0	2	0	0	0	0	FALSE	0.6411300
CCNCACTCTTTGTCCAATACTCT	B6	2	67679237	67679260	-	0	0	1	19	1	0	1	20	1	1	0	0	0	0	FALSE	0.7082280
CCNCACTCTTTGTCCTCATGATT	B6	11	57865779	57865802	-	0	0	3	27	1	0	3	27	0	0	0	0	0	1	FALSE	0.6017870
CCNCACTCTTTGTCGTCAGACTC	129S1	11	88666926	88666949	-	0	0	0	8	1	0	0	7	0	3	0	0	0	0	FALSE	0.6200330
CCNCACTCTTTGTGAAATTGTGG	B6	9	45399120	45399143	-	0	0	0	13	1	0	0	13	0	2	0	0	0	1	FALSE	0.7052160
CCNCACTCTTTGTGTTCACACGG	B6	13	65000531	65000554	-	0	0	1	6	1	0	0	6	0	0	0	0	1	0	FALSE	0.6755480
CCNCACTCTTTGTGTTCACACTC	129S1	13	65000531	65000554	-	0	0	3	14	1	0	2	14	0	0	0	0	1	0	FALSE	0.6561200
CCNCACTCTTTGTTTCACTATGC	B6	10	22184937	22184960	-	0	0	2	14	1	0	0	15	0	2	0	0	0	0	FALSE	0.6161170
CCNCACTCTTTTAACATTTGTTG	129S1	4	74289696	74289719	-	0	0	1	22	1	0	1	23	0	0	0	0	1	0	FALSE	0.6153960
CCNCACTCTTTTAGCATCTGGGA	129S1	17	71074836	71074859	-	0	0	0	16	1	0	0	17	1	2	0	0	0	0	FALSE	0.6940570
CCNCACTCTTTTATATGCAAGTA	B6	12	113647744	113647767	-	0	0	0	14	1	0	0	16	0	0	0	0	0	1	FALSE	0.6836490
CCNCACTCTTTTCCCCTTGCCTT	B6	12	30251786	30251809	-	0	0	4	71	1	0	4	68	1	1	0	0	0	0	FALSE	0.6415970
CCNCACTCTTTTCTACCCTCCTC	129S1	5	148198322	148198345	-	0	0	4	110	1	0	3	115	0	1	0	0	1	0	FALSE	0.5779990
CCNCACTCTTTTCTAGTTTCGTT	129S1	19	41389402	41389425	-	0	0	2	24	1	0	1	24	0	1	0	0	1	0	FALSE	0.6324770
CCNCACTCTTTTCTCCATGATGC	B6	1	106693789	106693812	-	0	0	5	32	1	0	5	31	1	1	0	0	0	0	FALSE	0.7161010	Vps4b
CCNCACTCTTTTCTTACCTATTT	B6	3	70358725	70358748	-	0	0	6	51	1	0	7	52	0	0	0	0	1	0	FALSE	0.6083600
CCNCACTCTTTTCTTTATAGTAA	129S1	4	90565132	90565155	-	0	0	2	32	1	0	2	31	0	0	0	0	1	0	FALSE	0.6357030
CCNCACTCTTTTCTTTCTTGTCA	B6	16	59763921	59763944	-	0	0	3	97	1	0	4	93	1	1	0	0	0	0	FALSE	0.7008350
CCNCACTCTTTTGAATCTTGCAG	B6	13	117694620	117694643	-	0	0	2	10	1	0	2	10	1	1	0	0	0	0	FALSE	0.6089010
CCNCACTCTTTTGCATTGTAACA	129S1	8	84225574	84225597	-	0	0	0	13	1	0	0	13	0	0	0	0	0	1	FALSE	0.5894070
CCNCACTCTTTTGGTAGAAACCA	129S1	8	43371360	43371383	-	0	0	1	12	1	0	1	12	1	2	0	0	0	0	FALSE	0.6125360
CCNCACTCTTTTGTGATTAATGA	129S1	12	114417665	114417688	-	0	0	3	30	1	0	2	30	0	2	0	0	0	0	TRUE	0.6774650
CCNCACTCTTTTGTGCTGTAAGA	129S1	8	83386452	83386475	-	0	0	2	16	1	0	1	13	0	2	0	0	0	0	FALSE	0.5949050
CCNCACTCTTTTGTGCTTAATGG	B6	12	114417665	114417688	-	0	0	1	13	1	0	0	13	0	2	0	0	0	0	TRUE	0.6707120
CCNCACTCTTTTGTTTTAAGGAC	B6	3	122032638	122032661	-	0	0	3	27	1	0	3	27	0	0	0	1	0	1	FALSE	0.6423330
CCNCACTCTTTTGTTTTCCCCCT	129S1	4	153818415	153818438	-	0	0	5	63	1	0	4	63	0	1	0	0	0	1	FALSE	0.6411070
CCNCACTCTTTTTATCACAATTA	129S1	1	35126041	35126064	-	0	0	4	97	1	0	4	94	1	3	0	0	0	0	FALSE	0.6854550
CCNCACTCTTTTTGTAGAATAAA	129S1	17	37961131	37961154	-	0	0	2	25	1	0	2	26	1	2	0	0	0	0	FALSE	0.6534330
CCNCACTCTTTTTTCCCCATCGC	B6	12	32053571	32053594	-	0	0	0	12	1	0	0	14	0	0	0	0	1	0	FALSE	0.7447020
CCNCACTCTTTTTTTCAATTTCT	129S1	14	84905410	84905433	-	0	0	6	115	1	0	6	110	0	0	0	0	0	1	FALSE	0.5284040
CCNCACTCTTTTTTTCCCCCGAG	129S1	17	29372644	29372667	-	0	0	2	28	1	0	1	27	0	0	0	0	0	1	FALSE	0.6837000
CCNCACTCTTTTTTTTAAGAATA	B6	2	121793613	121793636	-	0	0	4	107	1	0	4	97	1	1	0	0	0	1	FALSE	0.6583480
CCNCACTCTTTTTTTTCAATTTC	B6	14	84905410	84905433	-	0	0	12	98	1	0	13	101	0	0	0	0	0	1	FALSE	0.5223570
CCNCACTCTTTTTTTTTCTTGGT	129S1	7	3435377	3435400	-	0	0	22	254	1	0	23	239	1	1	0	0	1	0	FALSE	0.5621880
CCNCACTGAAAAAAAAAAATCCA	B6	4	128495254	128495277	-	0	0	22	230	1	0	21	240	0	0	0	0	1	0	FALSE	0.5396470	Zscan20
CCNCACTGAAAAAAAAAAATTGG	B6	13	102448090	102448113	-	0	0	8	92	1	0	5	89	0	0	0	0	0	1	FALSE	0.5481160
CCNCACTGAAAAAAAAAAGCCCC	B6	5	112262548	112262571	-	0	0	5	58	1	0	3	59	0	0	0	0	0	1	FALSE	0.5649440
CCNCACTGAAAAAAAAAATCCTA	129S1	12	91511412	91511435	-	0	0	7	122	1	0	10	126	0	0	0	0	1	0	FALSE	0.5482990
CCNCACTGAAAAAAAAAATTGGG	129S1	13	102448090	102448113	-	0	0	6	62	1	0	6	56	0	0	0	0	0	1	FALSE	0.4980540
CCNCACTGAAAAAAAAACGTAAA	129S1	15	91964028	91964051	-	0	0	4	54	1	0	4	56	0	1	0	0	1	0	FALSE	0.6204130
CCNCACTGAAAAAAAAAGCCCCC	129S1	5	112262548	112262571	-	0	0	2	24	1	0	1	25	0	0	0	0	0	1	FALSE	0.5593470
CCNCACTGAAAAAAAAATCCTAG	B6	12	91511412	91511435	-	0	0	4	38	1	0	5	38	0	0	0	0	1	0	FALSE	0.5679310
CCNCACTGAAAAAAAAATTCAAA	B6	4	76167554	76167577	-	0	0	8	144	1	0	11	147	0	0	0	0	0	1	FALSE	0.5679470
CCNCACTGAAAAAAAGTATACAT	B6	4	71615608	71615631	-	0	0	4	26	1	0	4	23	0	0	0	0	0	1	FALSE	0.5202580
CCNCACTGAAAAAACTTGTTTTT	B6	15	54518997	54519020	-	0	0	4	55	1	0	3	55	0	2	0	0	0	0	FALSE	0.5464680
CCNCACTGAAAAAAGGATGAAAA	B6	6	12803911	12803934	-	0	0	3	42	1	0	3	43	0	1	0	0	1	0	FALSE	0.5076330
CCNCACTGAAAAAAGTAGTCCAC	B6	15	19430200	19430223	-	0	0	1	16	1	0	0	15	0	2	0	0	0	0	FALSE	0.6299680
CCNCACTGAAAAAAGTATACATT	129S1	4	71615608	71615631	-	0	0	0	21	1	0	0	22	0	0	0	0	0	1	FALSE	0.5283350
CCNCACTGAAAAACAGTGAGTGA	129S1	8	13140878	13140901	-	0	0	0	15	1	0	0	15	0	0	0	0	1	0	FALSE	0.6021020
CCNCACTGAAAAACATGCACGCA	B6	7	116764084	116764107	-	0	0	2	32	1	0	2	30	0	2	0	0	0	0	FALSE	0.6691400
CCNCACTGAAAAAGGTAGTCTAC	129S1	15	19430200	19430223	-	0	0	1	14	1	0	0	14	0	2	0	0	0	0	FALSE	0.6813050
CCNCACTGAAAAAGTGAGTGACC	B6	8	13140878	13140901	-	0	0	0	16	1	0	0	17	0	0	0	0	1	0	FALSE	0.6506210
CCNCACTGAAAAAGTTATTACTA	B6	1	107560601	107560624	-	0	0	2	16	1	0	1	15	0	2	0	0	0	0	FALSE	0.6207610
CCNCACTGAAAAATCACATAAAA	129S1	1	140519119	140519142	-	0	0	1	40	1	0	1	39	0	0	1	0	1	0	FALSE	0.6978820
CCNCACTGAAAAATGAATGGTAG	B6	14	27001109	27001132	-	0	0	0	10	1	0	0	11	1	1	0	0	0	0	FALSE	0.6371180
CCNCACTGAAAACCTTCTCCTAG	129S1	10	12329825	12329848	-	0	0	2	20	1	0	3	18	1	1	0	0	0	0	FALSE	0.5908980
CCNCACTGAAAACGGGACCACTG	B6	4	132341875	132341898	-	0	0	0	8	1	0	0	8	0	0	0	0	1	0	FALSE	0.5294630
CCNCACTGAAAACGGTTGCTCTC	129S1	4	132341875	132341898	-	0	0	0	8	1	0	0	8	0	0	0	0	1	0	FALSE	0.6063450
CCNCACTGAAAACTAATTCTCAA	B6	4	10135852	10135875	-	0	0	2	28	1	0	2	31	1	1	0	0	0	0	FALSE	0.6547630
CCNCACTGAAAACTTTATCAGTT	B6	9	106911690	106911713	-	0	0	0	14	1	0	0	16	1	1	0	0	0	0	FALSE	0.6944590
CCNCACTGAAAAGGTGAGAAAAC	B6	3	78804744	78804767	-	0	0	2	41	1	0	2	42	1	1	0	0	0	0	FALSE	0.5877310
CCNCACTGAAAAGTAGTGATCGT	129S1	3	98787353	98787376	-	0	0	0	6	1	0	0	7	0	5	0	0	0	0	FALSE	0.6903740
CCNCACTGAAAATAGCAAACCTA	129S1	1	113648453	113648476	-	0	0	29	86	1	0	30	87	0	2	0	0	0	0	FALSE	0.5887130
CCNCACTGAAAATTAGACACTCA	129S1	5	23042262	23042285	-	0	0	1	7	1	0	0	6	0	2	0	0	0	0	FALSE	0.6938950
CCNCACTGAAAATTAGACACTTG	B6	5	23042262	23042285	-	0	0	2	20	1	0	1	19	0	2	0	0	0	0	FALSE	0.6742930
CCNCACTGAAAATTCTGGTATTA	B6	4	98734267	98734290	-	0	0	0	15	1	0	0	14	1	4	0	0	0	0	FALSE	0.7214260
CCNCACTGAAAATTTTATATGGA	129S1	4	75184327	75184350	-	0	0	0	27	1	0	1	26	1	1	0	0	0	0	FALSE	0.6276390
CCNCACTGAAAATTTTCCCCCGA	B6	3	70309862	70309885	-	0	0	1	4	1	0	1	3	1	1	0	0	0	0	FALSE	0.7542740
CCNCACTGAAACAACGGCCCGGG	B6	15	12592752	12592775	-	0	0	0	4	1	0	0	4	0	0	0	0	0	1	FALSE	0.6029550	Pdzd2
CCNCACTGAAACACATTCTAATT	B6	17	38568847	38568870	-	0	0	5	21	1	0	5	21	1	3	0	0	0	0	TRUE	0.6659380
CCNCACTGAAACAGCAAGGGAAG	129S1	15	12592752	12592775	-	0	0	1	60	1	0	1	62	0	0	0	0	0	1	FALSE	0.5800590	Pdzd2
CCNCACTGAAACAGGAGTACCAC	129S1	16	74742764	74742787	-	0	0	1	11	1	0	1	11	0	0	0	0	1	0	FALSE	0.7511360
CCNCACTGAAACAGGATGCCAGG	B6	1	174999020	174999043	-	0	0	4	18	1	0	2	18	0	2	0	0	0	0	FALSE	0.6617870
CCNCACTGAAACCAAGGCGAGAA	B6	8	91833801	91833824	-	0	0	3	8	1	0	3	8	1	2	0	0	0	0	FALSE	0.6328170	Rbl2
CCNCACTGAAACCAGAAACTCCC	129S1	13	36660833	36660856	-	0	0	3	14	1	0	3	14	1	2	0	0	0	0	TRUE	0.6444900
CCNCACTGAAACCAGAGCCTGAG	129S1	5	125781130	125781153	-	0	0	1	20	1	0	1	21	1	2	0	0	0	0	FALSE	0.6087010
CCNCACTGAAACCCATAGCAGGC	B6	1	175287050	175287073	-	0	0	1	8	1	0	0	8	0	2	0	0	0	0	FALSE	0.5636000
CCNCACTGAAACCCCCACAGTTG	B6	13	112735327	112735350	-	0	0	2	25	1	0	0	27	0	2	0	0	0	0	FALSE	0.6837590	Ddx4
CCNCACTGAAACCCCCGAAGTTG	129S1	13	112735327	112735350	-	0	0	1	5	1	0	1	4	0	2	0	0	0	0	FALSE	0.6524010	Ddx4
CCNCACTGAAACCTCTGACACCA	B6	1	170800283	170800306	-	0	0	2	29	1	0	2	31	0	0	1	0	1	0	FALSE	0.7252230
CCNCACTGAAACCTTCTTTTACA	B6	2	42968680	42968703	-	0	0	1	19	1	0	1	21	1	1	0	0	0	0	FALSE	0.7145410
CCNCACTGAAACCTTTTTGCCAG	129S1	13	69552543	69552566	-	0	0	2	17	1	0	1	17	0	2	0	0	0	0	FALSE	0.7606030
CCNCACTGAAACTCTACCCCCCA	B6	7	113698482	113698505	-	0	0	3	14	1	0	1	14	0	0	0	1	0	1	FALSE	0.7778120
CCNCACTGAAACTCTTTGTTCTG	129S1	7	91176029	91176052	-	0	0	4	38	1	0	3	35	1	1	0	0	0	0	FALSE	0.6626610
CCNCACTGAAACTGAAGGATCAG	129S1	7	64515816	64515839	-	0	0	1	19	1	0	1	20	1	1	0	0	0	0	FALSE	0.6429270
CCNCACTGAAACTGCAGTTCACT	129S1	18	17806325	17806348	-	0	0	7	46	1	0	8	46	1	2	0	0	0	0	FALSE	0.6777800
CCNCACTGAAACTGGACGGTCTT	B6	15	31261401	31261424	-	0	0	1	7	1	0	0	7	1	3	0	0	0	0	FALSE	0.7492250
CCNCACTGAAACTGGATGGTGTT	129S1	15	31261401	31261424	-	0	0	1	10	1	0	0	11	1	3	0	0	0	0	FALSE	0.7333770
CCNCACTGAAACTTGGGAAAGCT	B6	11	93367093	93367116	-	0	0	0	20	1	0	0	20	1	2	0	0	0	0	FALSE	0.6453700
CCNCACTGAAACTTTAAAAAGGA	129S1	6	107031539	107031562	-	0	0	5	31	1	0	4	31	0	2	0	0	0	0	FALSE	0.6618990
CCNCACTGAAAGACCCCAGGAAC	B6	14	12007761	12007784	-	0	0	4	18	1	0	3	18	0	2	0	0	0	0	FALSE	0.6508160
CCNCACTGAAAGACCCCGGAAAC	129S1	14	12007761	12007784	-	0	0	2	4	1	0	1	4	0	2	0	0	0	0	FALSE	0.6541090
CCNCACTGAAAGACTGCTTGACT	129S1	11	12279528	12279551	-	0	0	0	16	1	0	0	17	1	1	0	0	0	0	FALSE	0.7774790
CCNCACTGAAAGAGAGTGAAAAC	129S1	14	12982695	12982718	-	0	0	0	17	1	0	0	17	1	1	0	0	0	0	FALSE	0.6642810
CCNCACTGAAAGAGTCGGGCTGA	129S1	4	145105121	145105144	-	0	0	0	8	1	0	0	8	0	0	0	0	0	1	FALSE	0.6528930
CCNCACTGAAAGAGTCGGGGCTG	B6	4	145105121	145105144	-	0	0	0	2	1	0	0	2	0	0	0	0	0	1	FALSE	0.6078660
CCNCACTGAAAGATCTGGAAGGT	129S1	16	89757011	89757034	-	0	0	0	19	1	0	0	20	1	1	0	0	0	0	FALSE	0.7175110
CCNCACTGAAAGATGCGGTAAGG	B6	12	26028857	26028880	-	0	0	0	4	1	0	0	6	0	1	0	0	0	1	FALSE	0.7011110
CCNCACTGAAAGATGGGTGACAT	B6	3	152212186	152212209	-	0	0	0	10	1	0	0	9	1	1	0	0	0	0	FALSE	0.7418180
CCNCACTGAAAGATGTCAGGATA	129S1	18	50067387	50067410	-	0	0	5	28	1	0	5	26	1	2	0	0	0	0	FALSE	0.6848700
CCNCACTGAAAGCCAAGTGCCAC	129S1	8	11938895	11938918	-	0	0	1	15	1	0	0	15	0	2	0	0	0	0	FALSE	0.6578600
CCNCACTGAAAGCTCCTGTCACT	B6	1	176496112	176496135	-	0	0	0	26	1	0	0	26	1	1	0	0	0	0	FALSE	0.7451640
CCNCACTGAAAGCTGCCTGGGAG	B6	17	55476993	55477016	-	0	0	2	31	1	0	1	32	1	1	0	0	0	0	FALSE	0.6533600
CCNCACTGAAAGCTGCTCAGGGA	B6	9	68821483	68821506	-	0	0	1	16	1	0	1	16	2	2	0	0	0	0	FALSE	0.6733400
CCNCACTGAAAGGATCTAGCAGT	B6	14	84650973	84650996	-	0	0	1	13	1	0	1	13	0	0	0	1	0	1	FALSE	0.6918640
CCNCACTGAAAGGCAGTTCCCAT	B6	4	142361113	142361136	-	0	0	4	27	1	0	3	28	0	1	0	0	1	0	FALSE	0.5998870
CCNCACTGAAAGGCGAAACAGTG	B6	9	105525183	105525206	-	0	0	1	16	1	0	1	19	1	1	0	0	0	0	FALSE	0.5704240
CCNCACTGAAAGGCTGTGGGTTA	B6	2	123689939	123689962	-	0	0	0	15	1	0	0	14	0	1	0	0	0	1	FALSE	0.6710360
CCNCACTGAAAGTAGAACTTGGC	B6	15	73551150	73551173	-	0	0	2	8	1	0	1	9	0	2	0	0	0	0	FALSE	0.6032890
CCNCACTGAAAGTATCTTAATGG	B6	2	119661539	119661562	-	0	0	1	7	1	0	1	7	0	0	0	1	0	1	FALSE	0.6682330
CCNCACTGAAAGTCAGATTGGCA	129S1	4	114158862	114158885	-	0	0	4	134	1	0	3	139	0	3	0	0	0	0	TRUE	0.6899880
CCNCACTGAAAGTCCAGAAAAGT	B6	18	82666671	82666694	-	0	0	0	11	1	0	0	11	1	1	0	0	0	0	FALSE	0.6380470
CCNCACTGAAAGTCTCGCCTAGG	B6	7	104562473	104562496	-	0	0	1	9	1	0	1	9	1	1	0	0	0	0	FALSE	0.7705030
CCNCACTGAAAGTGAATGTCTTA	B6	12	32983018	32983041	-	0	0	1	14	1	0	1	13	2	2	0	0	0	0	FALSE	0.7174970
CCNCACTGAAAGTGTGCGTAGTA	129S1	10	18908159	18908182	-	0	0	1	3	1	0	0	4	0	2	0	0	0	0	FALSE	0.7089170
CCNCACTGAAAGTGTGTGTAGCA	B6	10	18908159	18908182	-	0	0	1	14	1	0	0	13	0	2	0	0	0	0	FALSE	0.6853670
CCNCACTGAAAGTTAGCTTCTGT	129S1	6	77063969	77063992	-	0	0	0	18	1	0	0	18	0	0	0	0	1	0	FALSE	0.7076230
CCNCACTGAAAGTTCTTCTGTGG	B6	6	77063969	77063992	-	0	0	2	13	1	0	1	15	0	0	0	0	1	0	FALSE	0.7294440
CCNCACTGAAAGTTTCTAGGTAG	129S1	7	36384018	36384041	-	0	0	2	44	1	0	1	43	0	2	0	0	0	0	FALSE	0.7362340
CCNCACTGAAATACAGAGCTTCA	B6	10	13437850	13437873	-	0	0	0	27	1	0	0	25	1	1	0	0	0	0	FALSE	0.7182250
CCNCACTGAAATAGAGTACTTTC	129S1	15	61325041	61325064	-	0	0	2	9	1	0	1	10	0	2	0	0	0	0	FALSE	0.7079340
CCNCACTGAAATAGTATCAGAAC	B6	1	87981601	87981624	-	0	0	0	8	1	0	0	8	0	0	0	0	1	0	FALSE	0.7064870
CCNCACTGAAATAGTGTATCAGA	129S1	1	87981601	87981624	-	0	0	1	6	1	0	1	6	0	0	0	0	1	0	FALSE	0.7052330
CCNCACTGAAATATCATCATATG	B6	15	20808079	20808102	-	0	0	0	23	1	0	0	23	1	1	0	0	0	0	FALSE	0.7590170
CCNCACTGAAATATGATCTCATT	B6	5	24059901	24059924	-	0	0	3	19	1	0	3	20	1	1	0	0	0	0	FALSE	0.7191350
CCNCACTGAAATCAAGAACAGGA	B6	1	148225090	148225113	-	0	0	7	36	1	0	7	35	1	1	0	0	0	0	FALSE	0.6114320
CCNCACTGAAATCCATAATGGCT	129S1	13	37382427	37382450	-	0	0	17	163	1	0	15	158	0	2	0	0	0	0	FALSE	0.7393520
CCNCACTGAAATCCATAGCAGGG	129S1	1	175287050	175287073	-	0	0	2	16	1	0	1	15	0	2	0	0	0	0	FALSE	0.5314860
CCNCACTGAAATCTATAAAACTC	B6	17	38591702	38591725	-	0	0	0	23	1	0	0	22	0	3	0	0	0	0	TRUE	0.7256370
CCNCACTGAAATCTGAAGAGTTG	129S1	8	15805683	15805706	-	0	0	2	17	1	0	1	18	0	2	0	0	0	0	FALSE	0.7417340
CCNCACTGAAATGAACCATCCTG	B6	8	90064555	90064578	-	0	0	2	10	1	0	1	13	0	2	0	0	0	0	FALSE	0.6470410
CCNCACTGAAATGAGCCATCTTG	129S1	8	90064555	90064578	-	0	0	1	7	1	0	0	7	0	2	0	0	0	0	FALSE	0.6639680
CCNCACTGAAATGAGGCCAAGGC	129S1	4	142361113	142361136	-	0	0	1	9	1	0	1	9	0	1	0	0	1	0	FALSE	0.6338760
CCNCACTGAAATGGAGTACCTTC	B6	15	61325041	61325064	-	0	0	1	5	1	0	0	4	0	2	0	0	0	0	FALSE	0.7513330
CCNCACTGAAATGGCCAGGTAAG	129S1	19	59748042	59748065	-	0	0	1	10	1	0	1	9	1	1	0	0	0	0	FALSE	0.6930980
CCNCACTGAAATGGGAGCGAAAA	129S1	7	92458599	92458622	-	0	0	0	13	1	0	0	11	0	2	0	0	0	1	FALSE	0.6853530
CCNCACTGAAATGTCTTTAAGAT	129S1	7	115197825	115197848	-	0	0	0	26	1	0	0	26	2	2	0	0	0	0	FALSE	0.7272350
CCNCACTGAAATGTTTGGTATCC	129S1	9	76253359	76253382	-	0	0	3	12	1	0	3	12	1	2	0	0	0	0	FALSE	0.7322420
CCNCACTGAAATTCATAATGGTT	B6	13	37382427	37382450	-	0	0	1	30	1	0	0	27	0	2	0	0	0	0	FALSE	0.7326060
CCNCACTGAAATTCTTACTAATG	B6	6	20397509	20397532	-	0	0	1	27	1	0	1	29	0	0	0	0	0	1	FALSE	0.7554780
CCNCACTGAAATTTAATAGGTTA	B6	17	8185816	8185839	-	0	0	0	12	1	0	0	12	0	0	0	0	1	0	FALSE	0.6842910
CCNCACTGAAATTTGAAGAGGTG	B6	8	15805683	15805706	-	0	0	2	11	1	0	1	12	0	2	0	0	0	0	FALSE	0.6781020
CCNCACTGAACAAACTTTCCTTG	B6	17	36171924	36171947	-	0	0	1	12	1	0	1	11	1	2	0	0	0	0	FALSE	0.5874980
CCNCACTGAACAAAGAGCCTCTA	B6	10	107955175	107955198	-	0	0	0	15	1	0	0	15	0	0	0	1	0	1	FALSE	0.6202990
CCNCACTGAACAAAGCTTCCAGT	129S1	5	108537972	108537995	-	0	0	1	16	1	0	1	17	0	0	0	0	0	0	FALSE	0.6951240
CCNCACTGAACAACACGCACGCA	129S1	7	116764084	116764107	-	0	0	1	7	1	0	0	6	0	2	0	0	0	0	FALSE	0.7403640
CCNCACTGAACAACATCCATTCC	B6	6	137288436	137288459	-	0	0	0	12	1	0	0	12	1	1	0	0	0	0	FALSE	0.7468100
CCNCACTGAACAACCAGCAGCTT	129S1	1	88123539	88123562	-	0	0	1	11	1	0	1	11	0	1	0	0	0	1	FALSE	0.5670840
CCNCACTGAACAAGCAGGCTCTT	129S1	16	39912948	39912971	-	0	0	2	20	1	0	1	18	0	2	0	0	0	0	FALSE	0.6910250
CCNCACTGAACAAGGAAGCAAAA	B6	11	88702275	88702298	-	0	0	2	36	1	0	2	37	1	2	0	0	1	0	FALSE	0.5292880
CCNCACTGAACACAAATTATTTT	B6	1	27115038	27115061	-	0	0	2	33	1	0	2	33	1	1	0	0	0	0	FALSE	0.7224640
CCNCACTGAACACAGTTCTGACC	129S1	17	21177542	21177565	-	0	0	1	16	1	0	1	16	0	0	0	0	0	1	FALSE	0.7508350
CCNCACTGAACACCGTCCCACAC	B6	8	90134763	90134786	-	0	0	1	6	1	0	0	7	0	2	0	0	0	0	FALSE	0.6535230
CCNCACTGAACACTAAGAATCCC	B6	12	16001739	16001762	-	0	0	2	15	1	0	1	15	0	2	0	0	0	0	FALSE	0.6881370
CCNCACTGAACAGAGAGGAAGGC	129S1	1	171549378	171549401	-	0	0	1	56	1	0	1	52	0	3	0	0	0	0	TRUE	0.6810450
CCNCACTGAACAGAGGAAGAAAT	B6	2	166519726	166519749	-	0	0	4	54	1	0	3	51	0	2	0	0	0	0	FALSE	0.5774520
CCNCACTGAACAGGAAGAAAGAA	129S1	1	183106394	183106417	-	0	0	5	63	1	0	5	61	0	0	0	0	0	1	FALSE	0.5797730
CCNCACTGAACAGGCAATAGAGC	129S1	6	51283192	51283215	-	0	0	0	6	1	0	0	7	0	0	0	0	0	1	FALSE	0.6820020
CCNCACTGAACAGTTTTCTAAAT	129S1	9	8402020	8402043	-	0	0	1	26	1	0	0	28	0	2	0	0	0	0	FALSE	0.6785390
CCNCACTGAACCACCATTAGGTC	B6	12	115993952	115993975	-	0	0	0	6	1	0	0	6	0	4	0	0	0	0	FALSE	0.7177690
CCNCACTGAACCACTCCTAGTGC	129S1	9	51128605	51128628	-	0	0	0	4	1	0	0	4	1	1	0	0	0	0	FALSE	0.7565460
CCNCACTGAACCAGTAAGCCTCA	B6	1	170421441	170421464	-	0	0	0	10	1	0	0	10	1	1	0	0	0	0	FALSE	0.6619100
CCNCACTGAACCATCTCAGCAAT	B6	16	5820450	5820473	-	0	0	4	36	1	0	4	32	0	2	0	0	0	0	FALSE	0.8068580
CCNCACTGAACCCACTGCACCTA	B6	8	31213018	31213041	-	0	0	1	15	1	0	1	17	1	1	0	0	0	0	FALSE	0.6687710
CCNCACTGAACCCAGCTCTGAGG	B6	12	29708876	29708899	-	0	0	1	16	1	0	1	17	0	1	0	0	0	1	FALSE	0.7122570
CCNCACTGAACCCCACTTGAACC	129S1	9	85505324	85505347	-	0	0	1	18	1	0	1	19	0	1	0	0	0	0	FALSE	0.6580830
CCNCACTGAACCCCCCTGAAGCA	129S1	7	29438003	29438026	-	0	0	1	12	1	0	0	10	0	1	0	0	0	1	FALSE	0.5279300
CCNCACTGAACCCCTAAACATGG	129S1	18	62785328	62785351	-	0	0	0	6	1	0	0	6	0	1	0	0	1	0	FALSE	0.7095770	Spink10
CCNCACTGAACCCTCAGCCTCAC	129S1	6	91168247	91168270	-	0	0	1	18	1	0	0	18	0	2	0	0	0	0	FALSE	0.6878270
CCNCACTGAACCCTGCCACTGCA	B6	13	21110313	21110336	-	0	0	1	22	1	0	1	20	1	2	0	0	0	0	FALSE	0.7251940
CCNCACTGAACCGTCTTCCCAGG	B6	4	124109008	124109031	-	0	0	2	40	1	0	2	36	0	2	0	0	0	1	FALSE	0.5778670
CCNCACTGAACCTCCGTGGGACT	129S1	4	43804172	43804195	-	0	0	1	5	1	0	0	5	0	2	0	0	0	0	FALSE	0.6865380
CCNCACTGAACGAGGAAGCCATT	B6	8	90670950	90670973	-	0	0	0	5	1	0	0	5	0	3	0	0	0	0	FALSE	0.7338280
CCNCACTGAACGCAGATAGCCAG	129S1	1	125720451	125720474	-	0	0	1	10	1	0	0	10	0	2	0	0	0	0	FALSE	0.6559150
CCNCACTGAACGCCGTACCTATG	B6	2	156662528	156662551	-	0	0	1	1	1	0	0	1	0	2	0	0	0	0	FALSE	0.6899900
CCNCACTGAACGGTTGGTCAGTG	129S1	4	140974792	140974815	-	0	0	0	2	1	0	0	2	0	0	0	0	1	0	FALSE	0.6819130	Arhgef19
CCNCACTGAACGTAACCATACCT	129S1	18	12375765	12375788	-	0	0	0	7	1	0	0	8	1	2	0	0	1	0	FALSE	0.7437890
CCNCACTGAACGTTCTGGTATTC	129S1	4	98734267	98734290	-	0	0	0	8	1	0	0	7	1	4	0	0	0	0	FALSE	0.7185390
CCNCACTGAACTATTATTATCTT	B6	4	86976803	86976826	-	0	0	1	19	1	0	1	19	1	2	0	0	0	1	FALSE	0.7119550
CCNCACTGAACTCCCCCCCCCCC	B6	10	82618503	82618526	-	0	0	34	291	1	0	31	302	0	0	0	0	0	1	FALSE	0.3369140
CCNCACTGAACTCCCCCCGAGCT	129S1	10	82618503	82618526	-	0	0	4	6	1	0	4	5	0	0	0	0	0	1	FALSE	0.6065050
CCNCACTGAACTCGGAGGTCTAA	129S1	10	122244896	122244919	-	0	0	0	2	1	0	0	2	1	1	0	0	0	0	FALSE	0.6940130
CCNCACTGAACTCTAAATTAATA	B6	7	51054690	51054713	-	0	0	3	17	1	0	2	16	0	2	0	0	0	0	FALSE	0.6887550
CCNCACTGAACTCTACGTTAATA	129S1	7	51054690	51054713	-	0	0	1	3	1	0	0	3	0	2	0	0	0	0	FALSE	0.7793310
CCNCACTGAACTCTTGGGATTAT	129S1	4	70705643	70705666	-	0	0	1	23	1	0	1	22	1	1	0	0	0	0	FALSE	0.7875390
CCNCACTGAACTCTTTCTTCCAG	B6	9	87458893	87458916	-	0	0	3	49	1	0	3	50	1	1	0	0	0	0	FALSE	0.7162740
CCNCACTGAACTGAATTATTATT	129S1	4	134388217	134388240	-	0	0	1	19	1	0	1	19	0	0	0	0	0	1	FALSE	0.7014160
CCNCACTGAACTGAATTTATTAT	B6	4	134388217	134388240	-	0	0	1	23	1	0	1	23	0	0	0	0	0	1	FALSE	0.7405970
CCNCACTGAACTGAGCCAAACTT	B6	1	38557723	38557746	-	0	0	0	20	1	0	0	20	1	1	0	0	0	0	FALSE	0.7023880
CCNCACTGAACTGGACACAACTA	B6	13	103573148	103573171	-	0	0	0	17	1	0	0	15	1	1	0	0	0	0	FALSE	0.7180700
CCNCACTGAACTGGCTGGCCCAT	129S1	Y	3960754	3960777	-	0	0	0	10	1	0	0	10	0	1	0	0	1	0	FALSE	0.7302020
CCNCACTGAACTGTTTCTGTAGG	129S1	10	89517518	89517541	-	0	0	1	21	1	0	0	22	0	0	0	0	1	0	FALSE	0.7460200
CCNCACTGAACTGTTTCTGTATC	B6	10	89517518	89517541	-	0	0	4	30	1	0	3	30	0	0	0	0	1	0	FALSE	0.7470840
CCNCACTGAACTTATAATTTAAT	B6	7	62304001	62304024	-	0	0	8	258	1	0	9	256	1	1	0	0	0	0	FALSE	0.6873460
CCNCACTGAACTTCTACAATGGA	B6	4	129331610	129331633	-	0	0	1	10	1	0	0	10	0	2	0	0	0	0	FALSE	0.6229390
CCNCACTGAACTTCTACGCTGGA	129S1	4	129331610	129331633	-	0	0	1	9	1	0	0	11	0	2	0	0	0	0	FALSE	0.6761220
CCNCACTGAACTTGGAGAAACCC	129S1	8	97879835	97879858	-	0	0	0	20	1	0	0	19	1	1	0	0	0	0	FALSE	0.6962060
CCNCACTGAACTTTAAATTTCCC	B6	17	38758419	38758442	-	0	0	4	15	1	0	2	15	0	2	0	0	0	0	FALSE	0.7145520
CCNCACTGAACTTTATATGGCAA	129S1	8	93125616	93125639	-	0	0	0	14	1	0	0	14	0	2	0	0	0	1	FALSE	0.7465290
CCNCACTGAACTTTGATTCCCCA	129S1	8	41436814	41436837	-	0	0	1	17	1	0	1	17	0	0	0	1	0	1	FALSE	0.7469040
CCNCACTGAAGAAAAAAAATAAT	B6	8	6386114	6386137	-	0	0	10	108	1	0	10	114	0	0	0	0	1	0	FALSE	0.6080230
CCNCACTGAAGAAACAGACCATT	129S1	8	93039320	93039343	-	0	0	3	18	1	0	3	19	1	1	0	0	0	0	FALSE	0.5210460
CCNCACTGAAGAAAGGCAGTACT	B6	5	22985694	22985717	-	0	0	2	16	1	0	1	16	0	2	0	0	0	0	FALSE	0.6770940
CCNCACTGAAGAAAGGGTTGGCA	129S1	2	4077379	4077402	-	0	0	0	11	1	0	0	11	0	0	0	0	0	1	FALSE	0.5909140
CCNCACTGAAGAAAGTAACATTG	B6	9	118914645	118914668	-	0	0	2	15	1	0	0	14	0	2	0	0	0	0	FALSE	0.6787010
CCNCACTGAAGAAAGTAGCGTTG	129S1	9	118914645	118914668	-	0	0	2	9	1	0	1	10	0	2	0	0	0	0	FALSE	0.7207010
CCNCACTGAAGAAATCATAGGTG	129S1	15	73519131	73519154	-	0	0	0	9	1	0	0	10	0	0	0	0	1	0	FALSE	0.6687930
CCNCACTGAAGAACCTGTGGGTA	B6	6	17616585	17616608	-	0	0	1	23	1	0	1	23	1	1	0	0	0	0	FALSE	0.6696800
CCNCACTGAAGAAGACTTGCAAA	B6	13	70129593	70129616	-	0	0	1	19	1	0	1	18	0	1	0	0	1	0	FALSE	0.6603680
CCNCACTGAAGAAGCTCAAGCAA	B6	15	93290318	93290341	-	0	0	0	33	1	0	0	36	1	1	0	0	0	0	FALSE	0.6214370
CCNCACTGAAGAAGCTGCCTGCC	129S1	16	93299986	93300009	-	0	0	6	19	1	0	6	18	1	1	0	0	0	0	FALSE	0.5966260
CCNCACTGAAGAAGGCTTGCTTT	129S1	13	70129593	70129616	-	0	0	0	22	1	0	0	22	0	1	0	0	1	0	FALSE	0.6802520
CCNCACTGAAGAATGTCAAGGAT	B6	13	80742979	80743002	-	0	0	2	13	1	0	2	13	0	1	0	1	1	1	FALSE	0.6783960
CCNCACTGAAGACACAGTCACTC	129S1	15	73921776	73921799	-	0	0	5	25	1	0	5	24	0	4	0	0	0	0	FALSE	0.6733980
CCNCACTGAAGACCCATCCCTAG	129S1	12	113724899	113724922	-	0	0	2	15	1	0	2	17	1	3	0	0	0	0	TRUE	0.5973760
CCNCACTGAAGACCCTCCCTAGA	129S1	12	113781525	113781548	-	0	0	0	13	1	0	0	13	1	3	0	0	0	1	TRUE	0.5747210
CCNCACTGAAGACTAGACTAGTG	B6	7	37434104	37434127	-	0	0	0	8	1	0	0	8	1	1	0	0	0	0	FALSE	0.7331260
CCNCACTGAAGACTGAGCTTATT	129S1	8	29786249	29786272	-	0	0	1	22	1	0	1	22	2	3	0	0	0	0	FALSE	0.7424380
CCNCACTGAAGAGAGAATGACTA	B6	5	101463706	101463729	-	0	0	2	18	1	0	2	18	1	3	0	0	0	0	FALSE	0.6728730
CCNCACTGAAGAGGCGACATTTG	B6	7	103686284	103686307	-	0	0	1	15	1	0	0	15	0	2	0	0	0	0	FALSE	0.7032770
CCNCACTGAAGAGTCTGAGAAAC	129S1	12	72199340	72199363	-	0	0	1	21	1	0	2	21	1	1	0	0	0	0	FALSE	0.6569900
CCNCACTGAAGAGTCTGCCCACT	B6	4	148321099	148321122	-	0	0	0	15	1	0	0	15	1	1	0	0	0	0	FALSE	0.7111460
CCNCACTGAAGAGTGCAAAGGGA	B6	5	102158176	102158199	-	0	0	0	23	1	0	0	22	1	1	0	0	0	0	FALSE	0.6175330
CCNCACTGAAGATACATGTTCAG	B6	5	77549301	77549324	-	0	0	1	19	1	0	1	19	0	0	0	0	1	0	FALSE	0.7620800
CCNCACTGAAGATATTCCGACCT	B6	1	171106487	171106510	-	0	0	1	3	1	0	0	3	0	2	0	0	0	0	FALSE	0.6975430	Ppox
CCNCACTGAAGATCAAAGAGACT	B6	10	3717988	3718011	-	0	0	4	23	1	0	2	25	0	2	0	0	0	0	FALSE	0.6364300
CCNCACTGAAGATGGCCCAGAGC	B6	2	80186936	80186959	-	0	0	1	9	1	0	0	9	0	2	0	0	0	0	FALSE	0.6738090
CCNCACTGAAGATGTGAGGGTTG	B6	4	131299677	131299700	-	0	0	2	14	1	0	2	13	1	1	0	0	0	0	FALSE	0.7457500
CCNCACTGAAGATTTTTGAAACT	B6	2	165979025	165979048	-	0	0	1	26	1	0	1	25	1	2	0	0	0	0	FALSE	0.6960100
CCNCACTGAAGCAACACAGAAAC	B6	12	100618778	100618801	-	0	0	1	35	1	0	1	37	1	1	0	0	0	0	FALSE	0.6187090
CCNCACTGAAGCACCAGGCATCC	129S1	18	11290978	11291001	-	0	0	2	28	1	0	2	29	0	2	0	0	1	0	FALSE	0.6383220
CCNCACTGAAGCACTCAGCCCTT	B6	14	109455844	109455867	-	0	0	1	24	1	0	1	23	0	2	0	0	1	0	FALSE	0.6392220
CCNCACTGAAGCATGTGCAAAAA	B6	17	94807374	94807397	-	0	0	4	13	1	0	4	14	0	0	0	1	0	1	FALSE	0.6734340
CCNCACTGAAGCCACTGATAAAA	129S1	11	115771005	115771028	-	0	0	1	20	1	0	1	19	0	0	0	0	1	0	FALSE	0.6894570	Myo15b
CCNCACTGAAGCCAGACAAATTG	B6	1	174388266	174388289	-	0	0	2	18	1	0	2	21	1	1	0	0	0	0	FALSE	0.7074320
CCNCACTGAAGCCAGATTTGGAT	129S1	19	25663464	25663487	-	0	0	1	10	1	0	1	10	1	1	0	0	0	0	FALSE	0.6689090
CCNCACTGAAGCCATAAGAGTGT	B6	6	106708362	106708385	-	0	0	1	18	1	0	1	17	0	2	0	1	0	1	FALSE	0.7702140
CCNCACTGAAGCCATTTGGGGGA	B6	6	54003744	54003767	-	0	0	2	11	1	0	0	12	0	2	0	0	0	0	FALSE	0.7052670
CCNCACTGAAGCCCAAACCATTT	B6	17	76943406	76943429	-	0	0	0	12	1	0	0	15	1	1	0	0	0	0	FALSE	0.6493920
CCNCACTGAAGCCCAGCAAAGCA	B6	9	107271225	107271248	-	0	0	2	30	1	0	2	30	0	1	0	0	0	1	FALSE	0.5613970
CCNCACTGAAGCCCAGCTGCAGT	B6	15	34890776	34890799	-	0	0	1	21	1	0	1	21	0	0	0	0	0	1	FALSE	0.5590200
CCNCACTGAAGCCCCAGGCTTCA	129S1	12	115593347	115593370	-	0	0	0	19	1	0	0	20	1	1	0	0	0	0	TRUE	0.6865180
CCNCACTGAAGCGTATTTCGGTA	B6	9	107014819	107014842	-	0	0	1	1	1	0	0	1	0	2	0	0	0	0	FALSE	0.7043900
CCNCACTGAAGCTAATGTTTGCG	B6	19	60113090	60113113	-	0	0	2	13	1	0	2	12	1	1	0	0	0	0	FALSE	0.6358310
CCNCACTGAAGCTAGTGAAAAAG	129S1	1	108333997	108334020	-	0	0	0	10	1	0	0	11	1	1	0	0	0	0	FALSE	0.6312410
CCNCACTGAAGCTATTTTGGCTA	129S1	14	35629782	35629805	-	0	0	5	15	1	0	4	16	0	2	0	0	0	0	FALSE	0.7343130
CCNCACTGAAGCTCACTCTATGC	B6	8	46773096	46773119	-	0	0	4	8	1	0	3	8	0	2	0	0	0	0	FALSE	0.7510490
CCNCACTGAAGCTCTACCAGAGA	129S1	8	37939618	37939641	-	0	0	2	19	1	0	1	19	0	2	0	0	0	0	FALSE	0.7503000
CCNCACTGAAGCTCTATCAGAGG	B6	8	37939618	37939641	-	0	0	2	10	1	0	1	10	0	2	0	0	0	0	FALSE	0.7374370
CCNCACTGAAGCTCTGAGGTTAC	B6	6	139575219	139575242	-	0	0	0	18	1	0	0	16	1	1	0	0	0	0	FALSE	0.7481220
CCNCACTGAAGCTCTTAGCCCAC	B6	4	63269427	63269450	-	0	0	1	14	1	0	1	14	1	3	0	0	0	0	FALSE	0.6947250
CCNCACTGAAGCTGGCAAATGGG	B6	6	55034803	55034826	-	0	0	1	13	1	0	1	13	1	1	0	0	0	0	FALSE	0.6593400
CCNCACTGAAGGAAAAAAACGTT	B6	3	127487921	127487944	-	0	0	0	25	1	0	1	26	0	2	0	0	1	0	FALSE	0.6213360
CCNCACTGAAGGAACAAAGTCAC	B6	4	72390637	72390660	-	0	0	2	24	1	0	1	23	0	0	0	0	0	1	FALSE	0.6439080
CCNCACTGAAGGAACAAAGTGAT	129S1	4	72390637	72390660	-	0	0	1	17	1	0	0	15	0	0	0	0	0	1	FALSE	0.5775260
CCNCACTGAAGGAACCCCTGTGC	B6	4	114038933	114038956	-	0	0	2	37	1	0	2	36	1	1	0	0	0	0	FALSE	0.6846580
CCNCACTGAAGGAAGAGTTTTAA	B6	1	88227953	88227976	-	0	0	2	18	1	0	1	20	0	2	0	0	0	0	TRUE	0.6278210
CCNCACTGAAGGAAGCTGATTTG	129S1	6	80925699	80925722	-	0	0	1	13	1	0	1	14	0	0	0	0	1	0	FALSE	0.7404720
CCNCACTGAAGGCATTTTGGGGA	129S1	15	86615683	86615706	-	0	0	1	19	1	0	1	18	1	1	0	0	0	0	FALSE	0.7096750
CCNCACTGAAGGCCCCATCTCCA	129S1	4	148234352	148234375	-	0	0	4	25	1	0	3	27	0	2	0	0	0	0	FALSE	0.5133560
CCNCACTGAAGGCCCCGCCTCCA	B6	4	148234352	148234375	-	0	0	1	20	1	0	0	21	0	2	0	0	0	0	FALSE	0.4164980
CCNCACTGAAGGCCGCGGAGGCC	B6	3	83898982	83899005	-	0	0	0	8	1	0	0	8	0	0	0	0	0	1	FALSE	0.6526120
CCNCACTGAAGGCTTTGCTTGAG	B6	3	126665794	126665817	-	0	0	0	17	1	0	0	18	1	1	0	0	0	0	FALSE	0.7293410
CCNCACTGAAGGGAAGAACCCAG	129S1	4	57106547	57106570	-	0	0	2	18	1	0	2	19	1	1	0	0	0	0	FALSE	0.5914950
CCNCACTGAAGGGCTCTGAGTAA	B6	7	115475117	115475140	-	0	0	0	14	1	0	0	16	1	1	0	0	0	0	FALSE	0.6191530
CCNCACTGAAGGGCTGCCGCATG	B6	6	56758098	56758121	-	0	0	0	3	1	0	0	4	1	1	0	0	0	0	FALSE	0.6770820
CCNCACTGAAGGGGGGTGCCAAG	129S1	4	140616499	140616522	-	0	0	0	26	1	0	0	27	0	0	0	0	1	0	FALSE	0.6254580
CCNCACTGAAGGGGGTGCCAAGT	B6	4	140616499	140616522	-	0	0	0	10	1	0	0	9	0	0	0	0	1	0	FALSE	0.6334020
CCNCACTGAAGGTAGACATTTAA	B6	8	6065584	6065607	-	0	0	1	16	1	0	1	17	1	1	0	0	0	0	FALSE	0.7007460
CCNCACTGAAGGTAGGTATGATG	129S1	4	82722388	82722411	-	0	0	0	7	1	0	0	7	1	2	0	0	0	0	FALSE	0.7471170	Zdhhc21
CCNCACTGAAGGTATTCCAACCT	129S1	1	171106487	171106510	-	0	0	1	10	1	0	0	11	0	2	0	0	0	0	FALSE	0.7192640	Ppox
CCNCACTGAAGGTCTGTCTGCAA	129S1	6	86732774	86732797	-	0	0	1	23	1	0	1	22	0	0	0	0	0	1	FALSE	0.7196650
CCNCACTGAAGGTGTGTCATTAT	B6	18	86061559	86061582	-	0	0	1	9	1	0	0	10	0	2	0	0	0	0	FALSE	0.7535050
CCNCACTGAAGGTTAGGGAGAAG	B6	12	35040543	35040566	-	0	0	1	11	1	0	1	12	0	0	0	0	1	0	FALSE	0.7191350
CCNCACTGAAGGTTAGGGGAGAA	129S1	12	35040543	35040566	-	0	0	0	9	1	0	0	9	0	0	0	0	1	0	FALSE	0.7011970
CCNCACTGAAGTAAAGCTACACT	129S1	12	25711808	25711831	-	0	0	2	14	1	0	2	14	1	1	0	0	0	0	FALSE	0.7352950
CCNCACTGAAGTAAATGATAACA	129S1	2	120252362	120252385	-	0	0	0	16	1	0	0	14	0	3	0	0	0	0	FALSE	0.6643570
CCNCACTGAAGTATAAAATCCTC	B6	11	88754247	88754270	-	0	0	1	13	1	0	0	16	0	2	0	0	0	0	FALSE	0.6982510
CCNCACTGAAGTATGTAGGCCAC	129S1	13	4862634	4862657	-	0	0	0	10	1	0	0	9	0	0	0	0	1	0	FALSE	0.7618040
CCNCACTGAAGTATTGCCCTGTT	B6	3	13236115	13236138	-	0	0	0	11	1	0	0	12	1	1	0	0	0	0	FALSE	0.7126720
CCNCACTGAAGTCAGGCATACAA	B6	14	85322397	85322420	-	0	0	0	11	1	0	0	11	1	1	0	0	0	0	FALSE	0.7105910
CCNCACTGAAGTCCCAACCATAG	129S1	7	118538362	118538385	-	0	0	0	14	1	0	0	15	1	1	0	0	0	0	FALSE	0.6745400
CCNCACTGAAGTCCTCTGCTACA	129S1	9	104472268	104472291	-	0	0	2	28	1	0	2	25	1	4	0	0	0	0	FALSE	0.7205260
CCNCACTGAAGTCTGAGTTTTCA	129S1	3	40197444	40197467	-	0	0	0	22	1	0	0	21	0	1	0	0	1	0	FALSE	0.7783330
CCNCACTGAAGTGACTAATGAGC	B6	18	56061039	56061062	-	0	0	0	7	1	0	0	7	1	1	0	0	0	0	FALSE	0.7325690
CCNCACTGAAGTGATGGTGAAGG	B6	9	105234914	105234937	-	0	0	0	14	1	0	0	14	0	4	0	0	0	0	FALSE	0.7403490
CCNCACTGAAGTGCTACCTGTGT	129S1	15	38965988	38966011	-	0	0	2	11	1	0	2	10	1	2	0	0	0	0	FALSE	0.7946220
CCNCACTGAAGTGGAAACAAGGT	129S1	4	143486480	143486503	-	0	0	0	19	1	0	0	19	1	1	0	0	0	0	FALSE	0.6722790
CCNCACTGAAGTGGAAATCAAAA	B6	4	91358544	91358567	-	0	0	3	31	1	0	1	31	0	2	0	0	0	0	FALSE	0.6150450
CCNCACTGAAGTGGCAACATTTG	129S1	7	103686284	103686307	-	0	0	3	9	1	0	2	9	0	2	0	0	0	0	FALSE	0.7029740
CCNCACTGAAGTGGTTGATGATA	129S1	17	79346498	79346521	-	0	0	2	8	1	0	2	8	1	1	0	0	0	0	FALSE	0.7073610
CCNCACTGAAGTGTTGCTGGGGT	B6	4	43912973	43912996	-	0	0	0	14	1	0	0	14	1	1	0	0	0	0	FALSE	0.7223150
CCNCACTGAAGTTATGTTTGGGT	129S1	5	151716408	151716431	-	0	0	1	8	1	0	1	8	0	0	1	0	1	0	FALSE	0.7056450
CCNCACTGAAGTTATTTTGGGTA	B6	14	35629782	35629805	-	0	0	1	19	1	0	0	18	0	2	0	0	0	0	FALSE	0.7233700
CCNCACTGAAGTTCACTCTTACT	B6	2	41944292	41944315	-	0	0	2	15	1	0	1	16	0	2	0	0	0	0	FALSE	0.7180820	Lrp1b
CCNCACTGAAGTTCCCTCTTGCT	129S1	2	41944292	41944315	-	0	0	4	30	1	0	3	30	0	2	0	0	0	0	FALSE	0.7302020	Lrp1b
CCNCACTGAAGTTCTTATGGCTG	129S1	3	83279165	83279188	-	0	0	2	11	1	0	2	11	0	0	0	0	1	0	FALSE	0.6981740
CCNCACTGAAGTTCTTGTTTATT	B6	8	39429005	39429028	-	0	0	4	33	1	0	4	32	0	0	0	0	1	0	FALSE	0.7723990
CCNCACTGAAGTTGTCTCATGGA	B6	5	39974101	39974124	-	0	0	1	6	1	0	1	6	1	1	0	0	0	0	FALSE	0.7631510
CCNCACTGAATAAAAGGCAACAA	129S1	5	39790491	39790514	-	0	0	4	20	1	0	3	20	0	2	0	0	0	0	FALSE	0.6462760
CCNCACTGAATAAAATTATCACA	129S1	2	66565983	66566006	-	0	0	2	17	1	0	1	18	0	2	0	0	0	0	FALSE	0.6087790
CCNCACTGAATAAAGCAGAAGAG	129S1	15	34794658	34794681	-	0	0	10	71	1	0	10	76	1	1	0	0	0	0	FALSE	0.5652300
CCNCACTGAATACCATCACGGTT	129S1	7	38061659	38061682	-	0	0	3	5	1	0	2	5	0	2	0	0	0	0	FALSE	0.6440040
CCNCACTGAATAGAATAGCCTTG	B6	14	12416361	12416384	-	0	0	1	13	1	0	1	13	0	3	0	0	1	0	FALSE	0.6760410
CCNCACTGAATAGTGGGTTGAGT	129S1	11	90286974	90286997	-	0	0	0	6	1	0	0	6	0	1	0	0	0	1	FALSE	0.7811000
CCNCACTGAATATAGGTATTTTT	B6	8	96805748	96805771	-	0	0	2	25	1	0	2	29	1	2	0	0	0	0	FALSE	0.7221900
CCNCACTGAATATATGTTATAGA	129S1	1	50676972	50676995	-	0	0	0	16	1	0	0	18	1	1	0	0	0	0	FALSE	0.6477870
CCNCACTGAATATCTGAGTAAGG	129S1	8	114181598	114181621	-	0	0	0	7	1	0	0	7	0	0	0	0	0	1	FALSE	0.6831170
CCNCACTGAATATTAATACATGC	B6	12	46132360	46132383	-	0	0	1	11	1	0	1	14	0	0	0	0	1	0	FALSE	0.6938230
CCNCACTGAATATTCCTTGAAAT	B6	15	33989742	33989765	-	0	0	2	19	1	0	1	20	0	2	0	0	0	0	FALSE	0.7349860
CCNCACTGAATATTGAAGTAATA	129S1	12	46132360	46132383	-	0	0	0	12	1	0	0	13	0	0	0	0	1	0	FALSE	0.6752320
CCNCACTGAATATTTCTTTTTCT	129S1	14	12591050	12591073	-	0	0	4	73	1	0	4	71	0	0	0	0	1	0	FALSE	0.6807730
CCNCACTGAATATTTTTTTTCTG	B6	14	12591050	12591073	-	0	0	7	69	1	0	5	69	0	0	0	0	1	0	FALSE	0.6860210
CCNCACTGAATCAACCTCATCTT	129S1	4	78330621	78330644	-	0	0	1	16	1	0	1	14	0	0	1	0	1	0	FALSE	0.6862340
CCNCACTGAATCACAAGAGTTGG	B6	6	86328433	86328456	-	0	0	1	6	1	0	0	6	0	2	0	0	0	0	FALSE	0.6626900
CCNCACTGAATCACCCTGAGAAA	B6	12	27787731	27787754	-	0	0	1	16	1	0	1	17	1	1	0	0	0	0	FALSE	0.6572870
CCNCACTGAATCACGGGAGTTGG	129S1	6	86328433	86328456	-	0	0	1	6	1	0	0	6	0	2	0	0	0	0	FALSE	0.6850650
CCNCACTGAATCAGAACTTAGGG	129S1	8	34363152	34363175	-	0	0	1	6	1	0	0	6	0	2	0	0	0	0	FALSE	0.6532820
CCNCACTGAATCATCACACAGAG	129S1	12	26463200	26463223	-	0	0	2	25	1	0	2	25	1	2	0	0	0	0	FALSE	0.7130360
CCNCACTGAATCATTGGCCTACA	B6	1	44787385	44787408	-	0	0	0	7	1	0	0	8	1	1	0	0	0	0	FALSE	0.7599200
CCNCACTGAATCCAACCAGCACA	B6	12	46721417	46721440	-	0	0	1	15	1	0	1	18	1	2	0	0	1	0	FALSE	0.7371290
CCNCACTGAATCCATAAATCCAG	129S1	12	46721417	46721440	-	0	0	0	12	1	0	0	12	1	2	0	0	1	0	FALSE	0.7875380
CCNCACTGAATCCTTCCCTGGAA	129S1	16	50012547	50012570	-	0	0	1	18	1	0	1	19	1	1	0	0	0	0	FALSE	0.7668030	Bbx
CCNCACTGAATCGGGCCAAACAA	B6	6	12219953	12219976	-	0	0	2	6	1	0	1	6	0	2	0	0	0	0	FALSE	0.6687440
CCNCACTGAATCGGTGTAAGAGA	129S1	1	170521538	170521561	-	0	0	1	2	1	0	0	2	0	2	0	0	0	0	FALSE	0.6865640
CCNCACTGAATCTAAAAGCTTCT	129S1	11	89680241	89680264	-	0	0	1	20	1	0	0	20	0	2	0	0	0	0	FALSE	0.6784190
CCNCACTGAATCTACCCAACGGG	129S1	5	21249012	21249035	-	0	0	3	0	1	0	2	0	0	2	0	0	0	0	FALSE	0.6959380
CCNCACTGAATCTACCCACCTGG	B6	5	21249012	21249035	-	0	0	1	6	1	0	0	6	0	2	0	0	0	0	FALSE	0.7157670
CCNCACTGAATCTCCTTTAAGTC	129S1	16	90340934	90340957	-	0	0	0	9	1	0	0	9	1	1	0	0	0	0	FALSE	0.7299310
CCNCACTGAATCTGAGCGGATTG	B6	3	127181362	127181385	-	0	0	1	4	1	0	0	4	0	2	0	0	0	0	FALSE	0.6784480
CCNCACTGAATGAACTAGTGTCT	129S1	16	72569357	72569380	-	0	0	2	11	1	0	1	9	0	2	0	0	0	0	FALSE	0.7282000
CCNCACTGAATGAGCAGGCTCTT	B6	16	39912948	39912971	-	0	0	3	8	1	0	2	8	0	2	0	0	0	0	FALSE	0.7202490
CCNCACTGAATGCAATTTCCAGT	129S1	4	113995077	113995100	-	0	0	1	17	1	0	0	18	1	3	0	0	0	0	FALSE	0.7316870
CCNCACTGAATGCACTTACTCCA	B6	5	127063154	127063177	-	0	0	2	25	1	0	1	25	0	2	0	0	0	0	FALSE	0.6904690
CCNCACTGAATGCCAGGAAATTT	B6	15	36379187	36379210	-	0	0	1	15	1	0	1	17	0	0	0	0	1	0	FALSE	0.6194370
CCNCACTGAATGCCATCACAGTT	B6	7	38061659	38061682	-	0	0	3	13	1	0	2	13	0	2	0	0	0	0	FALSE	0.5910330
CCNCACTGAATGCTATCGTTTGA	B6	16	12860510	12860533	-	0	0	0	3	1	0	0	4	1	1	0	0	0	0	FALSE	0.7406580
CCNCACTGAATGGATAGTGTCCA	B6	14	12482586	12482609	-	0	0	0	8	1	0	0	8	0	0	1	0	1	0	FALSE	0.7728410
CCNCACTGAATGGCTTACCAAGT	B6	9	41540582	41540605	-	0	0	0	13	1	0	0	12	2	2	0	0	0	0	FALSE	0.6893640
CCNCACTGAATGGTCTCTTATCC	B6	1	98977403	98977426	-	0	0	1	11	1	0	0	12	0	2	0	0	0	0	FALSE	0.7687030
CCNCACTGAATGTCTTGTACAAG	B6	7	128201029	128201052	-	0	0	1	8	1	0	0	8	0	2	0	0	0	0	FALSE	0.7127510
CCNCACTGAATGTGTGATCAAGT	B6	1	99240771	99240794	-	0	0	0	6	1	0	0	7	1	1	0	0	0	0	FALSE	0.7608080
CCNCACTGAATGTTCTATCCACC	129S1	5	23936914	23936937	-	0	0	3	7	1	0	2	7	0	2	0	0	0	0	FALSE	0.8263840
CCNCACTGAATGTTGAATTTCAC	129S1	14	35268852	35268875	-	0	0	1	10	1	0	0	10	0	2	0	0	0	0	FALSE	0.6201860
CCNCACTGAATGTTTGCAATGGG	129S1	3	83565971	83565994	-	0	0	3	12	1	0	2	11	0	2	0	0	0	0	FALSE	0.7121400
CCNCACTGAATTACTCTGCACTG	B6	7	45730983	45731006	-	0	0	0	22	1	0	0	23	1	1	0	0	0	0	FALSE	0.7422630
CCNCACTGAATTACTTTCTTATC	129S1	8	39937595	39937618	-	0	0	3	26	1	0	3	25	1	1	0	0	0	0	FALSE	0.7453100
CCNCACTGAATTACTTTTATAGT	129S1	8	56019999	56020022	-	0	0	3	24	1	0	3	25	1	1	0	0	0	0	FALSE	0.7175140
CCNCACTGAATTATAATAGTTCT	129S1	4	113539008	113539031	-	0	0	4	14	1	0	4	17	0	4	0	0	0	0	FALSE	0.6546680
CCNCACTGAATTATCAATGTTAT	129S1	7	117884681	117884704	-	0	0	0	13	1	0	0	13	0	3	0	0	0	0	FALSE	0.7763870
CCNCACTGAATTATTTCCCTTTC	129S1	14	71209522	71209545	-	0	0	4	38	1	0	3	40	0	2	0	0	0	0	FALSE	0.7128310
CCNCACTGAATTCAATCAGAGCT	B6	16	58033870	58033893	-	0	0	0	14	1	0	0	16	0	0	1	0	1	0	FALSE	0.7509050
CCNCACTGAATTCAGGCAACACC	129S1	5	33181455	33181478	-	0	0	1	17	1	0	0	17	0	2	0	0	0	0	FALSE	0.6644870
CCNCACTGAATTCAGTTTGTGTT	B6	19	37579635	37579658	-	0	0	7	32	1	0	6	33	1	1	0	0	0	0	FALSE	0.7690080
CCNCACTGAATTCTAGAAGGCCA	B6	7	17794533	17794556	-	0	0	2	21	1	0	2	21	1	2	0	0	0	0	FALSE	0.6491950
CCNCACTGAATTCTGGGAGGCTG	B6	1	169416026	169416049	-	0	0	3	39	1	0	3	39	1	1	0	0	0	0	FALSE	0.7424030
CCNCACTGAATTGAGTCAGTGCT	B6	15	25466506	25466529	-	0	0	0	14	1	0	0	16	1	1	0	0	0	0	FALSE	0.7145690
CCNCACTGAATTGTCAACTTTTT	B6	8	124682936	124682959	-	0	0	7	29	1	0	6	32	0	2	0	0	0	0	FALSE	0.7271560
CCNCACTGAATTGTGCATTGTAA	129S1	15	18498885	18498908	-	0	0	1	13	1	0	0	13	0	2	0	0	0	0	FALSE	0.6874610
CCNCACTGAATTGTTTGGTGAGA	B6	2	162992766	162992789	-	0	0	0	15	1	0	0	15	1	1	0	0	0	0	FALSE	0.7691810
CCNCACTGAATTTACAAAGGGAA	B6	15	19760336	19760359	-	0	0	1	26	1	0	0	28	0	2	0	0	0	0	FALSE	0.6264100
CCNCACTGAATTTATTTTCTATG	129S1	8	98678682	98678705	-	0	0	1	41	1	0	1	42	2	3	0	0	0	0	FALSE	0.6778890
CCNCACTGAATTTGAAAAAGACC	129S1	1	34490453	34490476	-	0	0	0	10	1	0	0	11	0	0	0	0	0	1	FALSE	0.5674630
CCNCACTGAATTTGAAGGCCACT	B6	14	118339232	118339255	-	0	0	2	26	1	0	1	25	0	2	0	0	0	0	FALSE	0.7498680
CCNCACTGAATTTGACAATTAAA	B6	4	76327088	76327111	-	0	0	2	21	1	0	2	20	0	0	0	0	0	1	FALSE	0.6100470
CCNCACTGAATTTGAGCCGATTG	129S1	3	127181362	127181385	-	0	0	1	2	1	0	0	1	0	2	0	0	0	0	FALSE	0.6656360
CCNCACTGAATTTGGAGGACACT	129S1	14	118339232	118339255	-	0	0	1	15	1	0	0	17	0	2	0	0	0	0	FALSE	0.7498680
CCNCACTGAATTTTACACCTTTT	129S1	12	35157412	35157435	-	0	0	2	31	1	0	2	32	1	2	0	0	0	0	FALSE	0.7072200
CCNCACTGACAAAAAAAAAGCCT	B6	14	13578131	13578154	-	0	0	2	34	1	0	2	32	0	0	0	0	1	0	FALSE	0.5517790
CCNCACTGACAAAACCTGGCTTC	129S1	16	57166371	57166394	-	0	0	4	19	1	0	4	19	1	1	0	0	0	0	FALSE	0.6065960
CCNCACTGACAAAAGTCTCAAGG	129S1	16	88191764	88191787	-	0	0	2	10	1	0	2	10	0	2	0	0	0	0	FALSE	0.5730440
CCNCACTGACAAACGCACAATCA	129S1	14	16898140	16898163	-	0	0	3	11	1	0	2	10	0	2	0	0	0	0	FALSE	0.6115690
CCNCACTGACAAATAAAGTGAAC	129S1	4	89682035	89682058	-	0	0	1	15	1	0	1	17	1	2	0	0	0	0	FALSE	0.6262780
CCNCACTGACAAATGCAAAATCA	B6	14	16898140	16898163	-	0	0	2	25	1	0	1	25	0	2	0	0	0	0	FALSE	0.5930440
CCNCACTGACAACCAGTTTTTGT	B6	9	107703540	107703563	-	0	0	0	13	1	0	0	11	1	1	0	0	0	0	FALSE	0.5860600
CCNCACTGACAACCCCCAGACCT	B6	17	31099533	31099556	-	0	0	0	17	1	0	0	17	0	1	0	0	0	1	FALSE	0.4144080
CCNCACTGACAACCGTCAGTTTT	129S1	1	169399165	169399188	-	0	0	1	6	1	0	0	6	0	2	0	0	0	0	FALSE	0.6426200
CCNCACTGACAACTGAAAATTTG	B6	1	125788095	125788118	-	0	0	1	21	1	0	1	23	1	1	0	0	0	0	FALSE	0.6574960
CCNCACTGACAACTGTCAGTGTT	B6	1	169399165	169399188	-	0	0	2	20	1	0	1	19	0	2	0	0	0	0	FALSE	0.6609910
CCNCACTGACAAGATGAGGTGTT	B6	1	175327686	175327709	-	0	0	1	9	1	0	0	7	0	2	0	0	0	0	FALSE	0.6638210
CCNCACTGACAAGCCTGAAGGTA	129S1	4	10073007	10073030	-	0	0	2	20	1	0	1	21	0	2	0	0	0	0	FALSE	0.5441300
CCNCACTGACAAGCCTGCTGGTA	B6	4	10073007	10073030	-	0	0	1	14	1	0	0	13	0	2	0	0	0	0	FALSE	0.5454410
CCNCACTGACAAGTATTCTTATA	B6	7	118046544	118046567	-	0	0	0	14	1	0	0	11	0	3	0	0	0	0	FALSE	0.6638300	Syt17
CCNCACTGACAATCCTGGACCCG	129S1	7	28761968	28761991	-	0	0	1	2	1	0	0	2	0	2	0	0	0	0	FALSE	0.6328410
CCNCACTGACAATGCGCAGGGCA	B6	12	34603617	34603640	-	0	0	1	6	1	0	0	6	0	2	0	0	0	0	FALSE	0.6073740
CCNCACTGACAATGGAAATACAG	B6	16	59351209	59351232	-	0	0	1	20	1	0	1	19	0	3	0	0	0	0	TRUE	0.6167430
CCNCACTGACAATGTCTTTCTCC	B6	8	29722484	29722507	-	0	0	2	29	1	0	2	28	0	3	0	0	0	0	FALSE	0.6761240
CCNCACTGACACACACACAGCTT	129S1	1	187285938	187285961	-	0	0	15	224	1	0	17	227	0	0	0	0	1	0	FALSE	0.4965750
CCNCACTGACACACACAGCTTCC	B6	1	187285938	187285961	-	0	0	2	84	1	0	2	84	0	0	0	0	1	0	FALSE	0.4617630
CCNCACTGACACACATCTTTCTG	B6	19	57165872	57165895	-	0	0	7	46	1	0	6	46	0	1	0	0	1	0	FALSE	0.6245220
CCNCACTGACACAGCATCCAGCC	129S1	19	61134051	61134074	-	0	0	0	18	1	0	0	21	1	1	0	0	0	1	FALSE	0.6921220
CCNCACTGACACAGCTATCGAAG	129S1	2	147808902	147808925	-	0	0	1	8	1	0	0	8	0	3	0	0	0	0	FALSE	0.6877290
CCNCACTGACACAGTTTGAGCAC	129S1	13	21027283	21027306	-	0	0	1	9	1	0	0	10	0	2	0	0	0	0	FALSE	0.7116850
CCNCACTGACACATATCATTCAT	129S1	14	34532910	34532933	-	0	0	3	28	1	0	3	29	1	2	0	0	0	0	TRUE	0.7281680
CCNCACTGACACATATTAAATCC	129S1	7	116933716	116933739	-	0	0	1	11	1	0	1	13	1	1	0	0	0	0	FALSE	0.7169000
CCNCACTGACACCAACTAGAAGG	129S1	14	17292348	17292371	-	0	0	4	8	1	0	3	8	0	0	0	0	1	0	FALSE	0.6084710
CCNCACTGACACCAACTAGGAGA	B6	14	17292348	17292371	-	0	0	2	16	1	0	1	16	0	0	0	0	1	0	FALSE	0.6615790
CCNCACTGACACCACCTTGTTCC	B6	1	169940297	169940320	-	0	0	1	12	1	0	0	13	0	2	0	0	0	0	FALSE	0.6543000
CCNCACTGACACCCCTAGACCTA	129S1	17	31099533	31099556	-	0	0	1	27	1	0	1	27	0	1	0	0	0	1	FALSE	0.5813050
CCNCACTGACACCCTGTCCCAGC	129S1	1	132128443	132128466	-	0	0	3	29	1	0	1	29	0	2	0	0	0	0	FALSE	0.6659940
CCNCACTGACACCTATCCTTATA	129S1	7	118046544	118046567	-	0	0	1	15	1	0	1	15	0	3	0	0	0	0	FALSE	0.7109610	Syt17
CCNCACTGACACGGTTAAGGCTC	B6	2	169231180	169231203	-	0	0	0	2	1	0	0	2	0	0	1	0	1	0	FALSE	0.6965810
CCNCACTGACACGTTAACAAGCC	129S1	14	120331435	120331458	-	0	0	1	14	1	0	0	13	0	2	0	0	0	0	FALSE	0.7009280
CCNCACTGACACTGCAACCGTAG	129S1	7	112214201	112214224	-	0	0	2	3	1	0	1	3	0	2	0	0	0	0	FALSE	0.6478710
CCNCACTGACACTTTTTTTGCAT	B6	4	76313035	76313058	-	0	0	0	11	1	0	0	10	1	1	0	0	0	0	FALSE	0.7618330
CCNCACTGACAGAAAATATGCAA	129S1	1	115087111	115087134	-	0	0	2	26	1	0	2	27	0	0	0	0	0	1	FALSE	0.5953830
CCNCACTGACAGAAACTCAGACT	129S1	6	137348635	137348658	-	0	0	2	28	1	0	1	28	0	2	0	0	0	0	FALSE	0.6665270
CCNCACTGACAGAACCCACATGC	B6	2	153590455	153590478	-	0	0	0	13	1	0	0	13	1	1	0	0	0	0	FALSE	0.7392110
CCNCACTGACAGAGATTAATGAT	B6	3	156089978	156090001	-	0	0	0	17	1	0	0	16	1	1	0	0	0	0	FALSE	0.6269450
CCNCACTGACAGAGCAGAAGGGA	129S1	12	27758122	27758145	-	0	0	3	27	1	0	2	28	0	2	0	0	0	0	FALSE	0.5129510
CCNCACTGACAGATAAACCTACA	B6	2	164679640	164679663	-	0	0	1	13	1	0	0	13	0	2	0	0	0	0	FALSE	0.5396990
CCNCACTGACAGATAACGAAAAG	B6	15	94305566	94305589	-	0	0	1	7	1	0	1	6	0	3	0	0	0	0	FALSE	0.6448230
CCNCACTGACAGATTGATGGAGA	B6	7	50640015	50640038	-	0	0	2	9	1	0	2	8	0	2	0	0	0	0	FALSE	0.6412750
CCNCACTGACAGCAGGGGAAGAG	129S1	7	99655041	99655064	-	0	0	3	17	1	0	2	16	0	2	0	0	0	0	FALSE	0.5547440
CCNCACTGACAGCCACTCAGCAG	129S1	15	74462081	74462104	-	0	0	3	21	1	0	2	19	0	2	0	0	0	0	FALSE	0.5910000
CCNCACTGACAGCCCCTCCCCAC	129S1	17	25406288	25406311	-	0	0	5	76	1	0	5	77	0	0	0	0	0	1	FALSE	0.5274330	BC003965
CCNCACTGACAGCCCTTTTATAA	B6	5	25788204	25788227	-	0	0	2	10	1	0	2	10	1	1	0	0	0	0	FALSE	0.6783970
CCNCACTGACAGGACATGAAAGA	B6	13	76237724	76237747	-	0	0	1	14	1	0	1	13	1	1	0	0	0	0	FALSE	0.5860930
CCNCACTGACAGGCCACTCTGGT	129S1	2	121788800	121788823	-	0	0	0	14	1	0	0	13	0	1	0	0	0	1	FALSE	0.6283710
CCNCACTGACAGGGACTCAAGGG	B6	8	124115326	124115349	-	0	0	0	13	1	0	0	13	1	1	0	0	0	0	FALSE	0.6564870	Tcf25
CCNCACTGACAGGGAGGCTCTGC	129S1	2	169829452	169829475	-	0	0	1	15	1	0	1	15	0	0	0	0	0	1	FALSE	0.6497060
CCNCACTGACAGGGAGGGGGAGG	B6	2	169829452	169829475	-	0	0	2	34	1	0	2	35	0	0	0	0	0	1	FALSE	0.6065840
CCNCACTGACAGGGCCTATCCCC	B6	1	159788860	159788883	-	0	0	1	4	1	0	1	4	1	2	0	0	0	0	FALSE	0.6559660
CCNCACTGACAGGGGCAGGCAGG	129S1	11	89266344	89266367	-	0	0	2	34	1	0	2	34	1	1	0	0	0	0	FALSE	0.5734950
CCNCACTGACAGGTGACTGTAAA	B6	1	185845506	185845529	-	0	0	0	10	1	0	0	8	0	0	0	0	1	0	FALSE	0.6881780
CCNCACTGACAGGTGACTGTCTG	129S1	1	185845506	185845529	-	0	0	0	16	1	0	0	14	0	0	0	0	1	0	FALSE	0.6793840
CCNCACTGACAGTGGAAAGGAGA	B6	13	108121953	108121976	-	0	0	2	33	1	0	2	34	1	1	0	0	0	0	FALSE	0.5877390
CCNCACTGACAGTGGAGCCAGCT	129S1	8	92668301	92668324	-	0	0	1	15	1	0	1	14	1	1	0	0	0	0	FALSE	0.6594260
CCNCACTGACAGTTAAACTCTTT	B6	8	52164202	52164225	-	0	0	1	22	1	0	1	23	1	1	0	0	0	0	FALSE	0.6979080
CCNCACTGACAGTTAAGGTCAAC	B6	3	36735454	36735477	-	0	0	4	3	1	0	3	4	0	2	0	0	0	0	FALSE	0.6807810
CCNCACTGACATACTTATAGCAG	B6	12	26569844	26569867	-	0	0	1	21	1	0	1	21	0	0	0	1	0	2	FALSE	0.7148100
CCNCACTGACATAGCAGAACTCC	129S1	12	26569843	26569866	-	0	0	0	10	1	0	0	10	0	0	0	1	0	2	FALSE	0.5930130
CCNCACTGACATAGTGTCTACCA	B6	7	23941089	23941112	-	0	0	1	10	1	0	1	11	1	2	0	0	0	0	FALSE	0.7420820
CCNCACTGACATATATCTTATAG	B6	18	69528773	69528796	-	0	0	2	14	1	0	2	15	1	1	0	0	0	0	FALSE	0.7514550
CCNCACTGACATCAAGAGAGAAG	B6	6	133289763	133289786	-	0	0	2	18	1	0	2	17	0	2	0	0	0	0	FALSE	0.6197440
CCNCACTGACATCACTTGATGGC	B6	8	91720115	91720138	-	0	0	1	7	1	0	1	7	1	2	0	0	0	0	FALSE	0.7308590	Chd9
CCNCACTGACATCATTTCTGCTC	129S1	14	15059779	15059802	-	0	0	2	23	1	0	3	22	1	1	0	0	0	0	FALSE	0.7146280
CCNCACTGACATCCATGACTGAG	129S1	7	116959244	116959267	-	0	0	1	12	1	0	1	12	1	2	0	0	0	0	FALSE	0.6105860
CCNCACTGACATCTTTACAAGCC	B6	15	34847808	34847831	-	0	0	1	16	1	0	2	14	1	1	0	0	0	0	FALSE	0.7539720
CCNCACTGACATGACATCACCTT	B6	3	139027940	139027963	-	0	0	1	14	1	0	1	16	0	0	0	0	1	0	FALSE	0.7021050
CCNCACTGACATGATTTTATGGA	129S1	8	51025767	51025790	-	0	0	0	21	1	0	0	23	0	0	0	0	0	0	FALSE	0.6668330
CCNCACTGACATGCTACAGCTTC	B6	7	98395678	98395701	-	0	0	2	12	1	0	2	12	0	1	0	0	0	1	FALSE	0.6886040
CCNCACTGACATGGCTCACAACC	B6	15	79457625	79457648	-	0	0	2	21	1	0	2	20	1	1	0	0	0	0	FALSE	0.7750080
CCNCACTGACATGTTTCCTTGGG	B6	19	55623380	55623403	-	0	0	0	20	1	0	0	20	2	2	0	0	0	0	FALSE	0.7391040
CCNCACTGACATTAGGTTCTGTG	129S1	9	60869518	60869541	-	0	0	1	11	1	0	1	11	0	3	0	0	0	0	FALSE	0.6982600
CCNCACTGACATTCGACCATGGC	B6	3	127663609	127663632	-	0	0	0	4	1	0	0	2	0	3	0	0	0	0	FALSE	0.7302910	Fam241a
CCNCACTGACATTCGACCGTCAC	129S1	3	127663609	127663632	-	0	0	0	5	1	0	0	4	0	3	0	0	0	0	FALSE	0.7405110	Fam241a
CCNCACTGACATTGAACCTAACT	129S1	5	74520998	74521021	-	0	0	0	13	1	0	0	12	0	0	0	0	1	0	FALSE	0.6879100
CCNCACTGACATTGAACCTACTG	B6	5	74520998	74521021	-	0	0	1	19	1	0	1	18	0	0	0	0	1	0	FALSE	0.6660600
CCNCACTGACATTGATAAATTAT	129S1	X	134236630	134236653	-	0	0	2	10	1	0	2	9	1	1	0	0	0	0	FALSE	0.6984170
CCNCACTGACATTTTTATTTGAA	129S1	6	126110329	126110352	-	0	0	3	41	1	0	3	41	1	1	0	0	0	0	FALSE	0.5836310
CCNCACTGACATTTTTTTTTGCC	B6	8	42109214	42109237	-	0	0	5	50	1	0	4	49	0	1	0	0	1	0	FALSE	0.6822830
CCNCACTGACCAAGACAAGAGTC	129S1	5	144204967	144204990	-	0	0	0	22	1	0	0	21	0	0	0	0	0	1	FALSE	0.5449780
CCNCACTGACCACATGAACCACA	B6	9	45029890	45029913	-	0	0	0	31	1	0	0	34	1	1	0	0	0	0	FALSE	0.6716070
CCNCACTGACCACCCACAGCCCT	129S1	1	111874721	111874744	-	0	0	2	33	1	0	2	31	1	1	0	0	0	0	FALSE	0.5447650
CCNCACTGACCACTCTAAGGTAA	129S1	3	127219146	127219169	-	0	0	1	7	1	0	1	6	1	1	0	0	0	1	FALSE	0.7437870
CCNCACTGACCAGACTTCTGGAA	B6	1	44174236	44174259	-	0	0	1	13	1	0	0	13	0	2	0	0	0	0	FALSE	0.6839270
CCNCACTGACCATAGTCTTGGAG	B6	16	36240744	36240767	-	0	0	4	14	1	0	3	13	0	2	0	0	0	0	FALSE	0.6977300
CCNCACTGACCATGGGGCAAGAC	B6	5	144204967	144204990	-	0	0	0	10	1	0	0	10	0	0	0	0	0	1	FALSE	0.6350160
CCNCACTGACCATGTATCTTCAG	129S1	4	76662832	76662855	-	0	0	2	13	1	0	2	13	1	1	0	0	0	0	FALSE	0.5859180
CCNCACTGACCATGTCACCAAAG	129S1	13	64368106	64368129	-	0	0	2	21	1	0	1	20	0	2	0	0	0	0	FALSE	0.7101410
CCNCACTGACCATTTGAACTTGC	129S1	16	74393347	74393370	-	0	0	0	3	1	0	0	3	1	1	0	0	0	0	FALSE	0.6397980
CCNCACTGACCCAAGAATTATCA	B6	12	27615230	27615253	-	0	0	1	5	1	0	0	5	0	2	0	0	0	0	FALSE	0.5539930
CCNCACTGACCCACAGTCTCGGG	129S1	6	135897020	135897043	-	0	0	3	13	1	0	2	13	0	2	0	0	0	0	FALSE	0.6477540
CCNCACTGACCCACCGTCTCAGG	B6	6	135897020	135897043	-	0	0	3	15	1	0	3	13	0	2	0	0	0	0	FALSE	0.6605470
CCNCACTGACCCAGCTGCAGTGC	129S1	15	34890776	34890799	-	0	0	3	23	1	0	3	22	0	0	0	0	0	1	FALSE	0.6410340
CCNCACTGACCCATTTGCTCTCA	B6	3	101954961	101954984	-	0	0	6	26	1	0	6	28	0	0	0	0	1	0	FALSE	0.6997170
CCNCACTGACCCCAAATGGAGTA	B6	12	63932157	63932180	-	0	0	0	8	1	0	0	7	0	0	0	0	0	1	FALSE	0.6110900
CCNCACTGACCCCAATGGAGTAG	129S1	12	63932157	63932180	-	0	0	1	39	1	0	1	41	0	0	0	0	0	1	FALSE	0.6579720
CCNCACTGACCCCAGAGAGTGAG	B6	2	30406702	30406725	-	0	0	3	15	1	0	3	16	0	0	0	0	1	0	FALSE	0.6595950
CCNCACTGACCCCATTTGCTCTC	129S1	3	101954961	101954984	-	0	0	1	28	1	0	1	26	0	0	0	0	1	0	FALSE	0.6739540
CCNCACTGACCCTCAAAATTCAT	B6	4	154871126	154871149	-	0	0	2	14	1	0	1	15	0	2	0	0	0	0	FALSE	0.6641040
CCNCACTGACCCTGGACATTCTG	129S1	14	8161912	8161935	-	0	0	1	22	1	0	1	23	1	1	0	0	0	0	FALSE	0.6884320
CCNCACTGACCCTGTGTGTCCCC	B6	6	145130579	145130602	-	0	0	4	28	1	0	4	27	0	1	0	0	1	1	FALSE	0.5593440
CCNCACTGACCCTGTTCCCTACA	129S1	15	84493506	84493529	-	0	0	1	22	1	0	1	23	1	1	0	0	0	0	FALSE	0.6618120
CCNCACTGACCCTTTTCCTAGGA	B6	17	88601630	88601653	-	0	0	1	12	1	0	1	11	0	1	0	0	0	1	FALSE	0.6393430
CCNCACTGACCGGCATTCCCTTA	B6	5	10410510	10410533	-	0	0	0	8	1	0	0	9	0	2	0	0	1	0	FALSE	0.6932240
CCNCACTGACCGGGCCCGCATGG	129S1	11	101891504	101891527	-	0	0	0	2	1	0	0	2	0	0	0	0	1	0	FALSE	0.6256670	Mpp3
CCNCACTGACCGGGCCGCATGGG	B6	11	101891504	101891527	-	0	0	0	0	1	0	0	0	0	0	0	0	1	0	FALSE	0.5547090	Mpp3
CCNCACTGACCTACTTTCTCATG	B6	8	90224584	90224607	-	0	0	2	42	1	0	2	42	1	1	0	0	0	0	FALSE	0.6964330
CCNCACTGACCTAGGTCTGTCTG	B6	6	86732774	86732797	-	0	0	0	14	1	0	0	14	0	0	0	0	0	1	FALSE	0.7087410
CCNCACTGACCTCACAGTAGGGA	129S1	7	98700390	98700413	-	0	0	0	15	1	0	0	14	0	0	0	0	1	0	FALSE	0.6249370
CCNCACTGACCTCACTATATAAC	B6	3	38797438	38797461	-	0	0	0	6	1	0	0	6	1	1	0	0	0	0	FALSE	0.7204580
CCNCACTGACCTCATACATGCAC	B6	1	135519207	135519230	-	0	0	2	21	1	0	1	21	0	2	0	0	0	0	FALSE	0.7529820
CCNCACTGACCTCCTGAGAAAGC	B6	12	52412363	52412386	-	0	0	1	25	1	0	0	25	0	2	0	0	0	0	FALSE	0.3896680
CCNCACTGACCTCGGTGTACTTA	B6	3	143968072	143968095	-	0	0	1	4	1	0	0	5	0	2	0	0	0	0	FALSE	0.7117790
CCNCACTGACCTCTAGGAGCAGG	129S1	14	116936149	116936172	-	0	0	1	12	1	0	1	9	1	4	0	0	0	0	FALSE	0.6723570
CCNCACTGACCTCTGTGGAAGGT	B6	4	7198921	7198944	-	0	0	1	19	1	0	1	20	0	0	1	0	1	0	FALSE	0.6466240
CCNCACTGACCTGAACAGATAAG	B6	7	36911035	36911058	-	0	0	0	14	1	0	0	12	1	2	0	0	0	0	FALSE	0.6506010
CCNCACTGACCTGCACTAAAACC	129S1	3	93806743	93806766	-	0	0	0	10	1	0	0	10	1	1	0	0	0	0	TRUE	0.6542420
CCNCACTGACCTGGGAAAAATAG	B6	7	98700390	98700413	-	0	0	2	13	1	0	1	13	0	0	0	0	1	0	FALSE	0.6489590
CCNCACTGACCTGGGCGTTTCCT	B6	17	80920742	80920765	-	0	0	1	19	1	0	1	20	0	1	0	0	0	1	FALSE	0.6848660
CCNCACTGACCTGGGTGTTCCTT	129S1	17	80920742	80920765	-	0	0	1	23	1	0	1	20	0	1	0	0	0	1	FALSE	0.6893000
CCNCACTGACCTGTATAGACTTT	129S1	1	68631591	68631614	-	0	0	2	14	1	0	1	16	1	1	0	0	0	0	FALSE	0.7175150
CCNCACTGACCTTCAGGTGTGGA	B6	6	8379109	8379132	-	0	0	2	13	1	0	1	13	1	1	0	0	1	0	FALSE	0.6910830
CCNCACTGACCTTCAGGTGTTGG	129S1	6	8379109	8379132	-	0	0	7	12	1	0	6	13	1	1	0	0	1	0	FALSE	0.7174560
CCNCACTGACCTTCTCTCCCAGG	B6	3	121906879	121906902	-	0	0	2	38	1	0	2	39	1	1	0	0	0	0	FALSE	0.7064120
CCNCACTGACGACTACTCAGAGG	129S1	12	23128971	23128994	-	0	0	0	7	1	0	0	7	0	0	0	0	1	0	FALSE	0.7230130
CCNCACTGACGACTTCATAATAC	129S1	17	26301522	26301545	-	0	0	0	5	1	0	0	5	0	0	0	0	0	1	FALSE	0.7566620
CCNCACTGACGATGGGGGGGGAG	129S1	7	111829011	111829034	-	0	0	0	7	1	0	0	6	0	1	0	0	1	0	FALSE	0.6454140
CCNCACTGACGCCCTTTGAATTC	129S1	4	143378968	143378991	-	0	0	1	6	1	0	0	6	0	2	0	0	0	0	FALSE	0.7071090
CCNCACTGACGGACTGAATTTGG	B6	19	40534599	40534622	-	0	0	3	9	1	0	2	9	0	2	0	0	0	0	FALSE	0.6841160
CCNCACTGACGGACTGATTTGGG	129S1	19	40534599	40534622	-	0	0	1	4	1	0	0	4	0	2	0	0	0	0	FALSE	0.6729530
CCNCACTGACGGTGTTCTCAGGT	B6	3	93559666	93559689	-	0	0	0	9	1	0	0	11	0	0	0	0	0	1	FALSE	0.6887790	Tdpoz2
CCNCACTGACGTCATCCTATGAA	129S1	17	74984437	74984460	-	0	0	4	6	1	0	3	6	1	2	0	0	0	0	FALSE	0.6965430	Birc6
CCNCACTGACGTCATTGCATGCT	129S1	8	41714856	41714879	-	0	0	1	8	1	0	0	7	0	2	0	0	0	0	FALSE	0.7071020
CCNCACTGACGTCCGGCCACTGA	B6	7	80598055	80598078	-	0	0	1	2	1	0	0	3	0	2	0	0	0	0	FALSE	0.6301080
CCNCACTGACGTCCGGCCCCTGC	129S1	7	80598055	80598078	-	0	0	1	4	1	0	0	4	0	2	0	0	0	0	FALSE	0.5917290
CCNCACTGACGTGCCAGTGCTCT	B6	12	28786933	28786956	-	0	0	0	9	1	0	0	9	0	0	1	0	1	0	FALSE	0.6989020	Trappc12
CCNCACTGACGTGTGGCCATAGG	B6	17	5032841	5032864	-	0	0	1	5	1	0	0	5	0	2	0	0	0	0	FALSE	0.6806590
CCNCACTGACGTGTTCTCAGGTG	129S1	3	93559666	93559689	-	0	0	0	9	1	0	0	9	0	0	0	0	0	1	FALSE	0.7045990	Tdpoz2
CCNCACTGACTAACACAAACACA	129S1	5	23743538	23743561	-	0	0	4	128	1	0	3	133	0	2	0	0	0	0	FALSE	0.6235520
CCNCACTGACTACATGTAAACAG	129S1	4	72199800	72199823	-	0	0	5	14	1	0	4	16	0	2	0	0	0	0	FALSE	0.6766480
CCNCACTGACTACGCGTAAACAG	B6	4	72199800	72199823	-	0	0	1	0	1	0	0	0	0	2	0	0	0	0	FALSE	0.7091780
CCNCACTGACTACGTTTCTTGGC	B6	18	76924901	76924924	-	0	0	3	6	1	0	2	5	0	2	0	0	0	0	FALSE	0.6865520
CCNCACTGACTAGAGCTGCTCAA	129S1	18	63358655	63358678	-	0	0	1	13	1	0	1	13	0	2	0	0	0	1	FALSE	0.6365430
CCNCACTGACTAGATGCAAACAA	129S1	17	52068666	52068689	-	0	0	2	7	1	0	1	9	0	0	0	0	1	0	FALSE	0.5860310
CCNCACTGACTAGATGCAACAAA	B6	17	52068666	52068689	-	0	0	2	33	1	0	1	32	0	0	0	0	1	0	FALSE	0.6948140
CCNCACTGACTAGTTTGAAATAA	129S1	12	25983469	25983492	-	0	0	1	20	1	0	0	20	0	2	0	0	0	0	FALSE	0.6879880
CCNCACTGACTATGTTGTTGAAG	B6	3	126709868	126709891	-	0	0	1	15	1	0	1	15	1	1	0	0	0	0	FALSE	0.6643140
CCNCACTGACTATTTTTGGAGAA	129S1	2	110312610	110312633	-	0	0	0	21	1	0	0	23	1	1	0	0	0	0	FALSE	0.6249610
CCNCACTGACTCAAGATTCAGGT	B6	19	52011146	52011169	-	0	0	0	18	1	0	0	18	1	1	0	0	0	0	FALSE	0.6683030
CCNCACTGACTCAATGGGTGAGT	129S1	15	32073234	32073257	-	0	0	0	12	1	0	0	10	0	3	0	0	0	0	FALSE	0.7464100
CCNCACTGACTCACACACACGGA	129S1	10	21865810	21865833	-	0	0	2	85	1	0	1	84	0	2	0	0	0	0	FALSE	0.6529940
CCNCACTGACTCACAGACATCTT	B6	10	20156514	20156537	-	0	0	1	28	1	0	1	29	0	0	0	0	0	1	FALSE	0.6540090	Map7
CCNCACTGACTCATGTTTCAAAA	129S1	14	14745713	14745736	-	0	0	8	37	1	0	8	38	1	1	0	0	0	0	FALSE	0.6707360
CCNCACTGACTCCCACAGTGCCA	B6	15	24872282	24872305	-	0	0	11	99	1	0	9	99	0	2	0	0	0	0	FALSE	0.6498740
CCNCACTGACTCCCCACCCTCAA	129S1	9	117464295	117464318	-	0	0	4	39	1	0	5	40	1	3	0	0	0	0	FALSE	0.6699930
CCNCACTGACTCCTACAGATTCA	129S1	12	34950895	34950918	-	0	0	2	17	1	0	2	18	1	1	0	0	0	0	FALSE	0.7426370
CCNCACTGACTCCTCCTGAGCCA	B6	7	125374478	125374501	-	0	0	2	41	1	0	2	41	1	1	0	0	0	0	FALSE	0.5992390
CCNCACTGACTCCTGCGAGCTTC	B6	15	20596167	20596190	-	0	0	9	131	1	0	10	134	0	3	0	0	0	0	FALSE	0.6803410
CCNCACTGACTCCTGTGAGCCTT	129S1	15	20596167	20596190	-	0	0	21	171	1	0	21	168	0	3	0	0	0	0	FALSE	0.7073250
CCNCACTGACTCGACCGAAAGTC	B6	14	52326325	52326348	-	0	0	0	2	1	0	0	2	1	1	0	0	0	0	FALSE	0.6234070
CCNCACTGACTCTCAGTAGCAAT	B6	2	50966533	50966556	-	0	0	2	19	1	0	2	20	1	2	0	0	0	0	FALSE	0.6950910
CCNCACTGACTCTGAAGCAATGG	129S1	7	102924696	102924719	-	0	0	1	15	1	0	1	13	1	1	0	0	0	0	FALSE	0.7425970
CCNCACTGACTCTGGGGGGGATA	B6	3	130826483	130826506	-	0	0	1	7	1	0	1	6	0	0	0	0	1	0	FALSE	0.6015870
CCNCACTGACTCTGGGGGGGGGG	129S1	3	130826483	130826506	-	0	0	12	70	1	0	11	69	0	0	0	0	1	0	FALSE	0.5351880
CCNCACTGACTCTGGTGTGTTTG	129S1	14	12047804	12047827	-	0	0	1	38	1	0	1	36	0	1	0	0	0	1	FALSE	0.6984260
CCNCACTGACTCTGTACATTGCC	129S1	1	136500540	136500563	-	0	0	1	14	1	0	1	16	1	1	0	0	0	0	FALSE	0.6920700
CCNCACTGACTCTTGATAACGTG	B6	2	95006404	95006427	-	0	0	0	4	1	0	0	4	1	1	0	0	0	0	FALSE	0.6805580
CCNCACTGACTCTTGGCTTTGGG	129S1	11	93834230	93834253	-	0	0	0	17	1	0	0	18	0	0	0	0	0	1	FALSE	0.6869310
CCNCACTGACTCTTTACCCAGAC	B6	8	16761261	16761284	-	0	0	0	13	1	0	0	12	1	1	0	0	0	0	FALSE	0.7053980
CCNCACTGACTCTTTGGCTTTGG	B6	11	93834230	93834253	-	0	0	0	21	1	0	0	22	0	0	0	0	0	1	FALSE	0.7007630
CCNCACTGACTGAAACTTGTCAA	B6	14	73482839	73482862	-	0	0	0	12	1	0	0	12	1	1	0	0	0	0	FALSE	0.6991360
CCNCACTGACTGAATGAGCTCCA	129S1	7	76131399	76131422	-	0	0	6	17	1	0	4	19	0	2	0	0	0	0	FALSE	0.6837140
CCNCACTGACTGAATTATAAAAT	129S1	17	90038075	90038098	-	0	0	1	24	1	0	0	24	0	2	0	0	0	0	FALSE	0.6364450
CCNCACTGACTGACCCCAGAGAG	129S1	2	30406702	30406725	-	0	0	0	24	1	0	1	25	0	0	0	0	1	0	FALSE	0.5602750
CCNCACTGACTGCAGTCAATTCT	129S1	4	62898779	62898802	-	0	0	1	32	1	0	0	36	0	2	0	0	0	0	FALSE	0.6706480
CCNCACTGACTGCCAGTCACACT	B6	7	29151617	29151640	-	0	0	0	24	1	0	0	25	0	0	0	0	0	1	FALSE	0.7318500
CCNCACTGACTGCCAGTTCCTCT	B6	13	98110500	98110523	-	0	0	1	30	1	0	1	32	1	1	0	0	0	0	FALSE	0.6772180
CCNCACTGACTGCCATTAAGCCA	129S1	7	134713969	134713992	-	0	0	1	13	1	0	0	15	0	2	0	0	0	0	FALSE	0.6218440
CCNCACTGACTGCCATTAAGCTG	B6	7	134713969	134713992	-	0	0	3	13	1	0	2	14	0	2	0	0	0	0	FALSE	0.5936610
CCNCACTGACTGCCCAAGAGTGG	B6	2	51010903	51010926	-	0	0	0	8	1	0	0	10	0	3	0	0	0	1	FALSE	0.6291200
CCNCACTGACTGCGAGAGCATAT	129S1	3	149221774	149221797	-	0	0	1	5	1	0	1	5	1	1	0	0	0	0	FALSE	0.7350540
CCNCACTGACTGCGGCTCTGTTG	B6	15	37309615	37309638	-	0	0	0	15	1	0	0	16	1	3	0	0	0	0	FALSE	0.7217710
CCNCACTGACTGCTATGTGAGTC	B6	1	172876912	172876935	-	0	0	0	10	1	0	0	9	1	1	0	0	0	0	FALSE	0.6516540
CCNCACTGACTGCTTGCAGGCAT	B6	8	70453242	70453265	-	0	0	0	15	1	0	0	15	1	1	0	0	0	0	FALSE	0.7096010
CCNCACTGACTGGGCTAGAGTGG	B6	14	51912058	51912081	-	0	0	1	15	1	0	1	16	0	1	1	0	1	0	FALSE	0.6701140
CCNCACTGACTGGTCCTTGGTCT	B6	5	126405929	126405952	-	0	0	1	5	1	0	0	6	0	2	0	0	0	0	FALSE	0.6909100
CCNCACTGACTGGTCTCTGGTCT	129S1	5	126405929	126405952	-	0	0	1	20	1	0	0	20	0	2	0	0	0	0	FALSE	0.7013910
CCNCACTGACTGTCTCGTACAAG	129S1	7	128201029	128201052	-	0	0	1	4	1	0	0	5	0	2	0	0	0	0	FALSE	0.7076320
CCNCACTGACTGTGAACTGCAGC	129S1	7	106599475	106599498	-	0	0	3	16	1	0	3	16	1	1	0	0	0	0	FALSE	0.6361430	Olfr2
CCNCACTGACTTAAAAAAAATGA	B6	15	18535663	18535686	-	0	0	2	47	1	0	3	41	0	0	0	0	1	0	FALSE	0.6640010
CCNCACTGACTTACTGAGTGAGT	B6	15	32073234	32073257	-	0	0	1	39	1	0	1	37	0	3	0	0	0	0	FALSE	0.7604040
CCNCACTGACTTAGCTGCACAAA	129S1	9	77128490	77128513	-	0	0	2	9	1	0	1	9	0	2	0	0	0	0	FALSE	0.6115970
CCNCACTGACTTCAAGAAGAGAG	129S1	6	88920915	88920938	-	0	0	1	19	1	0	1	19	1	1	0	0	0	0	FALSE	0.5992150
CCNCACTGACTTCAATAAAGCCA	129S1	8	7385842	7385865	-	0	0	10	116	1	0	9	120	1	3	0	0	0	0	FALSE	0.6584810
CCNCACTGACTTCACTCAATGTC	129S1	9	32772654	32772677	-	0	0	0	12	1	0	0	13	0	1	0	0	0	1	FALSE	0.6805300
CCNCACTGACTTCAGGATCTATG	129S1	6	129106899	129106922	-	0	0	1	13	1	0	0	12	0	2	0	0	0	0	FALSE	0.7258640
CCNCACTGACTTCATCTTCACAA	129S1	17	44068075	44068098	-	0	0	4	24	1	0	3	24	0	2	0	0	0	0	FALSE	0.7529220
CCNCACTGACTTCCTCCATCAAG	B6	15	84551290	84551313	-	0	0	9	47	1	0	9	47	1	1	0	0	1	0	FALSE	0.7170850
CCNCACTGACTTCTAACGTCCTG	B6	11	4870897	4870920	-	0	0	2	12	1	0	2	10	0	0	0	0	1	0	FALSE	0.7609500
CCNCACTGACTTCTAACGTGAAG	129S1	11	4870897	4870920	-	0	0	1	9	1	0	1	8	0	0	0	0	1	0	FALSE	0.7342540
CCNCACTGACTTCTAGCTAGAAA	B6	9	35172499	35172522	-	0	0	2	13	1	0	2	13	1	3	0	0	0	0	FALSE	0.7106150
CCNCACTGACTTCTCAATGAAGT	B6	8	90508764	90508787	-	0	0	2	25	1	0	2	25	1	1	0	0	0	0	FALSE	0.7839420
CCNCACTGACTTCTTCAAATCCC	129S1	7	114115448	114115471	-	0	0	2	26	1	0	2	21	1	1	0	0	0	0	FALSE	0.6950190
CCNCACTGACTTGATGGTAGAAG	B6	2	147975144	147975167	-	0	0	1	13	1	0	1	13	1	1	0	0	0	0	FALSE	0.7155220
CCNCACTGACTTGCGGGTCAAGG	129S1	8	36126110	36126133	-	0	0	1	7	1	0	0	8	0	2	0	0	0	0	FALSE	0.6227030
CCNCACTGACTTGCTCATCTTAG	129S1	5	67511093	67511116	-	0	0	5	27	1	0	5	26	1	2	0	0	0	0	FALSE	0.6541860
CCNCACTGACTTGGGCCTTGTGT	B6	2	155484523	155484546	-	0	0	2	16	1	0	1	14	0	0	0	0	1	0	FALSE	0.7190110
CCNCACTGACTTGGGCCTTTTTT	129S1	2	155484523	155484546	-	0	0	2	19	1	0	1	21	0	0	0	0	1	0	FALSE	0.7039910
CCNCACTGACTTGGTTGCTTTTC	129S1	1	66432589	66432612	-	0	0	1	14	1	0	1	12	1	1	0	0	0	0	FALSE	0.6580360
CCNCACTGACTTGTAAAAGGACG	129S1	12	103959057	103959080	-	0	0	1	4	1	0	0	3	0	2	0	0	0	0	FALSE	0.6715530
CCNCACTGACTTGTAAACGGATG	B6	12	103959057	103959080	-	0	0	1	3	1	0	0	3	0	2	0	0	0	0	FALSE	0.6971990
CCNCACTGACTTGTATTTTCAGC	129S1	9	46087629	46087652	-	0	0	2	14	1	0	1	13	0	2	0	0	0	0	FALSE	0.7468800
CCNCACTGACTTGTGGTTCAAGG	B6	8	36126110	36126133	-	0	0	2	2	1	0	1	5	0	2	0	0	0	0	FALSE	0.6287090
CCNCACTGACTTGTTAAATAGTG	B6	8	16102283	16102306	-	0	0	0	13	1	0	0	14	0	0	0	0	0	1	FALSE	0.7275400
CCNCACTGACTTTAAGGCAGCCT	B6	6	136515714	136515737	-	0	0	0	13	1	0	0	14	0	0	0	0	0	1	FALSE	0.7116070
CCNCACTGACTTTAGCTGCCCTT	129S1	14	13248821	13248844	-	0	0	1	13	1	0	0	12	0	2	0	0	0	0	FALSE	0.6916370
CCNCACTGACTTTATACTTCTTA	129S1	8	34793695	34793718	-	0	0	1	28	1	0	3	26	0	1	0	0	1	0	FALSE	0.6710100
CCNCACTGACTTTGAATTTGAAG	B6	7	18932780	18932803	-	0	0	3	52	1	0	3	49	1	4	0	0	0	0	FALSE	0.6689970
CCNCACTGACTTTGCACACTGAA	129S1	8	92235676	92235699	-	0	0	1	18	1	0	1	18	0	1	0	0	1	0	FALSE	0.6182210
CCNCACTGACTTTGGCTGCTCTT	B6	14	13248821	13248844	-	0	0	4	18	1	0	3	18	0	2	0	0	0	0	FALSE	0.6181220
CCNCACTGAGAAAAAAAAACTTT	B6	5	85937440	85937463	-	0	0	4	74	1	0	3	67	0	0	0	0	0	1	FALSE	0.5649800
CCNCACTGAGAAAAAAAACTTTC	129S1	5	85937440	85937463	-	0	0	0	37	1	0	0	33	0	0	0	0	0	1	FALSE	0.5405530
CCNCACTGAGAAAAGAAGGGCAA	B6	1	175239526	175239549	-	0	0	0	27	1	0	0	26	1	1	0	0	0	0	FALSE	0.5423540
CCNCACTGAGAAAGAACAGTCCC	B6	8	71411709	71411732	-	0	0	1	22	1	0	1	21	0	0	0	0	0	1	FALSE	0.6114750
CCNCACTGAGAAAGTATTCACCA	129S1	4	90937844	90937867	-	0	0	2	29	1	0	2	28	2	2	0	0	0	0	FALSE	0.5842190
CCNCACTGAGAAAGTCCTAACTA	B6	14	9106304	9106327	-	0	0	0	5	1	0	0	4	1	1	0	0	0	0	FALSE	0.6377670
CCNCACTGAGAAAGTGGAAGGCC	B6	12	50765215	50765238	-	0	0	1	15	1	0	0	16	0	2	0	0	0	0	FALSE	0.6130160
CCNCACTGAGAAAGTGTCCTGTG	B6	8	84893497	84893520	-	0	0	1	18	1	0	1	18	1	1	0	0	0	0	FALSE	0.6786830	Brme1
CCNCACTGAGAAATACCTTCAAA	129S1	10	114545429	114545452	-	0	0	1	22	1	0	1	23	1	2	0	0	0	0	FALSE	0.6483610
CCNCACTGAGAAATCAATTCTCC	B6	1	47579724	47579747	-	0	0	3	17	1	0	3	16	1	1	0	0	0	0	FALSE	0.7154640
CCNCACTGAGAAATCTGTCAGAG	B6	17	75705471	75705494	-	0	0	3	10	1	0	3	10	0	2	0	0	1	0	FALSE	0.6588780
CCNCACTGAGAACAGTCCCTCTC	129S1	8	71411709	71411732	-	0	0	2	26	1	0	2	26	0	0	0	0	0	1	FALSE	0.5887150
CCNCACTGAGAACATGGAAATGT	B6	1	173006269	173006292	-	0	0	1	22	1	0	2	22	1	1	0	0	0	0	FALSE	0.6072150
CCNCACTGAGAACCCTGACGTTA	B6	7	129312695	129312718	-	0	0	2	12	1	0	2	12	0	0	0	1	0	1	FALSE	0.6489580
CCNCACTGAGAACTCGGAGGTTT	129S1	3	38742366	38742389	-	0	0	0	4	1	0	0	3	0	3	0	0	0	0	FALSE	0.7576380
CCNCACTGAGAACTTTGGTCTCT	B6	17	75524259	75524282	-	0	0	0	36	1	0	1	35	1	1	0	0	0	0	FALSE	0.7509280
CCNCACTGAGAAGATAGACAGAA	B6	9	20947913	20947936	-	0	0	3	29	1	0	2	28	0	2	0	0	0	0	FALSE	0.6089000	Icam5
CCNCACTGAGAAGGAACAGAGAG	129S1	2	155680257	155680280	-	0	0	47	69	1	0	48	65	0	2	0	0	0	0	FALSE	0.6044890
CCNCACTGAGAAGGGAGGTTGAG	B6	3	127611685	127611708	-	0	0	7	24	1	0	7	24	0	2	0	0	0	0	FALSE	0.6011540
CCNCACTGAGAAGGTGGGAGGAC	B6	4	152517387	152517410	-	0	0	2	20	1	0	1	23	0	2	0	0	0	0	FALSE	0.5905870
CCNCACTGAGAAGTCAATGTGTG	B6	7	36581194	36581217	-	0	0	0	15	1	0	0	16	1	1	0	0	0	0	FALSE	0.6679590
CCNCACTGAGAATCAGTGCCCTA	B6	14	15086243	15086266	-	0	0	2	12	1	0	1	11	0	2	0	0	0	0	FALSE	0.5890410
CCNCACTGAGACACCCCACACAG	129S1	4	124190523	124190546	-	0	0	3	31	1	0	4	32	0	0	0	0	1	0	FALSE	0.5032170
CCNCACTGAGACACTCTTCCCTA	129S1	17	26432992	26433015	-	0	0	9	84	1	0	10	84	0	1	0	0	0	1	FALSE	0.6667960
CCNCACTGAGACAGATCATTGCA	129S1	3	37335898	37335921	-	0	0	2	10	1	0	1	10	0	2	0	0	0	0	FALSE	0.7172360
CCNCACTGAGACAGCTTCCACAC	129S1	4	86467923	86467946	-	0	0	0	21	1	0	0	22	1	1	0	0	0	0	FALSE	0.6409390
CCNCACTGAGACATTGTGGTTAG	129S1	10	43084039	43084062	-	0	0	1	5	1	0	1	6	0	0	1	0	1	0	FALSE	0.7874340
CCNCACTGAGACCAATCAGGAAG	129S1	9	36764055	36764078	-	0	0	0	16	1	0	0	15	1	1	0	0	0	0	FALSE	0.6450630
CCNCACTGAGACCAGAGGGATGT	B6	12	52821247	52821270	-	0	0	2	16	1	0	2	16	0	1	0	1	0	1	FALSE	0.6564310
CCNCACTGAGACCAGTCTGTCAC	B6	8	91486779	91486802	-	0	0	0	18	1	0	0	18	1	1	0	0	0	0	FALSE	0.6376700
CCNCACTGAGACCTACAAGAAGA	129S1	2	158011285	158011308	-	0	0	2	17	1	0	3	16	1	1	0	0	0	0	FALSE	0.6658530
CCNCACTGAGACGAGTGGGGCTG	B6	13	119452491	119452514	-	0	0	2	5	1	0	1	5	0	2	0	0	0	0	FALSE	0.6605590
CCNCACTGAGACGCTTATCTGCT	129S1	18	12782404	12782427	-	0	0	0	7	1	0	0	5	0	1	0	0	0	1	FALSE	0.6639010
CCNCACTGAGACGTCATGGTTCT	B6	13	116146472	116146495	-	0	0	1	3	1	0	0	3	0	2	0	0	0	0	FALSE	0.7065680
CCNCACTGAGACTAGAAGTGAGT	129S1	6	131066705	131066728	-	0	0	3	24	1	0	2	21	0	2	0	0	0	0	FALSE	0.7024200
CCNCACTGAGACTCCTCCCCCGA	129S1	6	147146414	147146437	-	0	0	6	29	1	0	5	28	0	2	0	0	0	0	FALSE	0.4367990
CCNCACTGAGACTCTTATTAGAC	B6	1	171507707	171507730	-	0	0	4	18	1	0	3	19	1	5	0	0	0	0	TRUE	0.6850140
CCNCACTGAGACTGCTCAGCGGG	129S1	17	67219821	67219844	-	0	0	1	11	1	0	0	12	0	2	0	0	0	0	FALSE	0.6895450
CCNCACTGAGACTGCTTATCCGC	B6	18	12782404	12782427	-	0	0	1	11	1	0	1	11	0	1	0	0	0	1	FALSE	0.7059970
CCNCACTGAGACTGGCAACCAGG	129S1	11	87997318	87997341	-	0	0	2	16	1	0	1	16	0	2	0	0	0	0	FALSE	0.6614620
CCNCACTGAGACTGGTGACCAGG	B6	11	87997318	87997341	-	0	0	2	18	1	0	1	19	0	2	0	0	0	0	FALSE	0.6614620
CCNCACTGAGACTGTATAGTTCT	129S1	16	93651458	93651481	-	0	0	1	9	1	0	1	8	1	1	0	0	0	0	FALSE	0.7291800
CCNCACTGAGACTTAGTCCTAAC	129S1	12	113231382	113231405	-	0	0	2	17	1	0	1	17	0	0	0	0	0	1	FALSE	0.6715960
CCNCACTGAGACTTAGTCCTGAA	B6	12	113231382	113231405	-	0	0	1	12	1	0	0	12	0	0	0	0	0	1	FALSE	0.7055930
CCNCACTGAGACTTCCAGGTGAC	129S1	15	12401010	12401033	-	0	0	0	9	1	0	0	10	1	1	0	0	0	1	FALSE	0.7167690
CCNCACTGAGACTTCCGCAGTCT	B6	14	118225548	118225571	-	0	0	3	12	1	0	3	12	1	3	0	0	0	0	FALSE	0.7552530
CCNCACTGAGACTTCCTTAGCAG	B6	5	69880021	69880044	-	0	0	2	39	1	0	1	37	0	2	0	0	0	0	FALSE	0.7137010
CCNCACTGAGACTTGAGTGACTA	B6	18	59226080	59226103	-	0	0	0	8	1	0	0	7	1	2	0	0	0	0	FALSE	0.7445110
CCNCACTGAGACTTTGAACCTGT	129S1	2	104640848	104640871	-	0	0	3	16	1	0	3	16	1	2	0	0	0	0	FALSE	0.6755200
CCNCACTGAGAGACCTCACAGAT	129S1	19	23352314	23352337	-	0	0	0	42	1	0	0	37	1	2	0	0	0	0	FALSE	0.6676240
CCNCACTGAGAGAGGCACGTACA	B6	12	113449597	113449620	-	0	0	1	16	1	0	1	14	0	3	0	0	0	0	FALSE	0.6513900
CCNCACTGAGAGAGGCTGGGGTC	B6	8	33844674	33844697	-	0	0	4	17	1	0	4	17	1	1	0	0	0	0	FALSE	0.6713870
CCNCACTGAGAGAGGGAAATGGC	129S1	10	23341233	23341256	-	0	0	1	21	1	0	1	21	0	0	1	0	1	0	FALSE	0.6008030
CCNCACTGAGAGAGTTAGAGACC	B6	14	10946348	10946371	-	0	0	1	15	1	0	1	16	1	3	0	0	0	0	FALSE	0.7332620
CCNCACTGAGAGCAGACACACTT	B6	6	129867712	129867735	-	0	0	5	80	1	0	5	80	0	0	0	0	0	1	FALSE	0.7116660
CCNCACTGAGAGCAGCTTTCACA	129S1	9	55223662	55223685	-	0	0	3	20	1	0	2	21	0	2	0	0	0	0	TRUE	0.7365550
CCNCACTGAGAGCCATCTGTTAT	129S1	7	19892089	19892112	-	0	0	2	16	1	0	2	17	2	2	0	0	0	0	FALSE	0.7135110
CCNCACTGAGAGCCATGGACTCT	129S1	11	69189114	69189137	-	0	0	4	22	1	0	3	23	0	2	0	0	0	0	FALSE	0.6641130
CCNCACTGAGAGCCCCCTGGTCT	129S1	16	38653744	38653767	-	0	0	0	12	1	0	0	13	0	0	0	0	1	0	FALSE	0.5918700
CCNCACTGAGAGCCCCTGGTCTG	B6	16	38653744	38653767	-	0	0	0	23	1	0	0	22	0	0	0	0	1	0	FALSE	0.5359970
CCNCACTGAGAGGACCTTGGTGG	B6	14	47760454	47760477	-	0	0	3	20	1	0	2	21	0	2	0	0	0	0	FALSE	0.6981020
CCNCACTGAGAGGAGCCTGACCA	B6	10	82961462	82961485	-	0	0	14	98	1	0	13	94	0	0	0	0	0	1	FALSE	0.6255880
CCNCACTGAGAGGAGGTTGAGCA	129S1	1	168716978	168717001	-	0	0	16	197	1	0	16	195	1	1	0	0	0	0	FALSE	0.5870680
CCNCACTGAGAGGGCCATCCATG	B6	4	124369688	124369711	-	0	0	1	9	1	0	1	9	0	0	0	0	0	1	FALSE	0.6705750
CCNCACTGAGAGGGTATATGTGT	B6	7	92873441	92873464	-	0	0	1	16	1	0	0	17	0	0	0	0	0	1	FALSE	0.6274800
CCNCACTGAGAGGGTGTGTGTGT	129S1	7	92873441	92873464	-	0	0	9	244	1	0	8	239	0	0	0	0	0	1	FALSE	0.6431140
CCNCACTGAGAGGTGGTGGGATG	129S1	13	52965847	52965870	-	0	0	2	20	1	0	1	18	0	2	0	0	0	0	FALSE	0.6961340
CCNCACTGAGAGTCAGAACACAG	129S1	7	125094308	125094331	-	0	0	1	38	1	0	1	36	1	1	0	0	0	1	FALSE	0.6769840
CCNCACTGAGAGTCCCGTGAGTG	129S1	8	35421562	35421585	-	0	0	1	4	1	0	1	4	0	0	0	0	0	1	FALSE	0.6795850
CCNCACTGAGAGTCTGTTTATAA	129S1	1	29121082	29121105	-	0	0	1	15	1	0	0	15	0	2	0	0	0	0	FALSE	0.7243120
CCNCACTGAGAGTTCTTGTTTAT	129S1	8	39429005	39429028	-	0	0	1	15	1	0	1	16	0	0	0	0	1	0	FALSE	0.7857300
CCNCACTGAGAGTTTGGGAATAC	B6	9	117758497	117758520	-	0	0	3	7	1	0	3	8	1	2	0	0	0	0	FALSE	0.7222430
CCNCACTGAGATACAGGCAAACA	B6	8	16309001	16309024	-	0	0	1	56	1	0	1	55	1	2	0	0	0	0	FALSE	0.6938570
CCNCACTGAGATCATCTGTCACA	129S1	6	140073724	140073747	-	0	0	4	18	1	0	3	17	0	2	0	0	0	0	FALSE	0.7654090
CCNCACTGAGATCCAAAAAGTGA	129S1	4	114610865	114610888	-	0	0	1	14	1	0	1	14	1	2	0	0	0	0	FALSE	0.6588140
CCNCACTGAGATCCATACCATAA	B6	4	92924261	92924284	-	0	0	30	414	1	0	31	412	1	2	0	0	0	0	FALSE	0.7003070
CCNCACTGAGATCCCCCTGCATT	129S1	7	82907923	82907946	-	0	0	2	19	1	0	2	19	1	1	0	0	0	0	FALSE	0.7264700
CCNCACTGAGATCCTAAGTTATA	B6	10	8803391	8803414	-	0	0	1	7	1	0	1	7	1	1	0	0	0	0	FALSE	0.7712920
CCNCACTGAGATCCTTGGAAATG	129S1	14	35856943	35856966	-	0	0	1	11	1	0	0	10	0	2	0	0	0	0	FALSE	0.7356580
CCNCACTGAGATCTTCATGCCAC	129S1	7	39542672	39542695	-	0	0	6	34	1	0	5	37	0	2	0	0	0	0	FALSE	0.8009590
CCNCACTGAGATCTTTAGAAATG	B6	14	35856943	35856966	-	0	0	3	21	1	0	2	22	0	2	0	0	0	0	FALSE	0.7930470
CCNCACTGAGATGACAGTCACTG	129S1	2	4615529	4615552	-	0	0	2	40	1	0	1	42	0	2	0	0	0	0	FALSE	0.7203470
CCNCACTGAGATGAGAACCATTT	129S1	13	20360238	20360261	-	0	0	0	11	1	0	0	11	1	3	0	0	0	0	FALSE	0.7660700
CCNCACTGAGATGCATGTGGATG	B6	3	32840805	32840828	-	0	0	3	12	1	0	3	13	1	1	0	0	0	0	FALSE	0.7076310
CCNCACTGAGATGGAAATGCAGC	B6	13	47289960	47289983	-	0	0	2	32	1	0	1	33	0	2	0	0	0	0	FALSE	0.7216360
CCNCACTGAGATGGTAAAAGTAG	B6	5	13718943	13718966	-	0	0	3	16	1	0	2	16	0	2	0	0	0	0	FALSE	0.7738020
CCNCACTGAGATTACTACATATA	129S1	13	69991272	69991295	-	0	0	1	12	1	0	1	12	1	1	0	0	0	0	FALSE	0.7787570
CCNCACTGAGATTAGCCTACTGA	129S1	5	66390165	66390188	-	0	0	0	8	1	0	0	8	0	0	0	0	0	1	FALSE	0.7319160
CCNCACTGAGATTAGGAAGAAGA	129S1	4	77034913	77034936	-	0	0	4	21	1	0	4	21	1	1	0	0	0	0	FALSE	0.6317260
CCNCACTGAGATTATTGTTAAAT	129S1	6	82527980	82528003	-	0	0	1	22	1	0	1	24	0	0	0	0	0	1	FALSE	0.7248240
CCNCACTGAGATTCCTGCAGGTG	129S1	4	111616888	111616911	-	0	0	2	21	1	0	2	22	1	1	0	0	0	0	FALSE	0.6976980
CCNCACTGAGATTTAGACCATAA	B6	15	32652848	32652871	-	0	0	1	5	1	0	0	6	0	2	0	0	0	0	FALSE	0.7524300
CCNCACTGAGATTTAGCCTACTG	B6	5	66390165	66390188	-	0	0	1	13	1	0	1	14	0	0	0	0	0	1	FALSE	0.7428080
CCNCACTGAGATTTCCGGAACCT	B6	7	117026088	117026111	-	0	0	2	8	1	0	1	7	0	2	0	0	0	0	FALSE	0.8155780
CCNCACTGAGATTTGATGGCATG	129S1	8	33860644	33860667	-	0	0	1	15	1	0	0	16	0	2	0	0	0	0	FALSE	0.7503360
CCNCACTGAGATTTGTGAGAGAT	129S1	13	10586526	10586549	-	0	0	1	14	1	0	1	16	1	1	0	0	0	0	FALSE	0.6887590
CCNCACTGAGCAAAGATCTGTCC	129S1	1	174488234	174488257	-	0	0	1	8	1	0	1	8	1	2	0	0	0	0	FALSE	0.5672040
CCNCACTGAGCAATCCCAATCCC	129S1	14	51792820	51792843	-	0	0	0	18	1	0	0	19	0	4	0	0	0	0	FALSE	0.7175610
CCNCACTGAGCACAGAGCACACC	B6	11	10063069	10063092	-	0	0	14	35	1	0	12	36	0	2	0	0	0	0	FALSE	0.6235830
CCNCACTGAGCACAGAGCATACA	129S1	11	10063069	10063092	-	0	0	4	36	1	0	4	39	0	2	0	0	0	0	FALSE	0.6357560
CCNCACTGAGCACAGCCCTTCTC	B6	2	120465505	120465528	-	0	0	1	41	1	0	1	41	1	1	0	0	0	0	FALSE	0.6856510
CCNCACTGAGCACCATCACTCAG	129S1	16	84247322	84247345	-	0	0	5	27	1	0	4	28	0	2	0	0	0	0	FALSE	0.6082660
CCNCACTGAGCACCCCTCTTACC	B6	6	146847607	146847630	-	0	0	0	14	1	0	0	14	1	2	0	0	0	0	FALSE	0.5271630
CCNCACTGAGCACCGTCAATCAG	B6	16	84247322	84247345	-	0	0	3	8	1	0	2	8	0	2	0	0	0	0	FALSE	0.6519490
CCNCACTGAGCACCTCTACAGTC	129S1	7	80330266	80330289	-	0	0	0	31	1	0	0	31	0	3	0	0	0	0	FALSE	0.5780030
CCNCACTGAGCACTCTGATCTGC	B6	14	53625057	53625080	-	0	0	1	24	1	0	1	23	0	0	0	0	1	0	FALSE	0.7594750
CCNCACTGAGCACTTTACAGATA	129S1	5	17145199	17145222	-	0	0	1	16	1	0	1	16	1	3	0	0	0	0	FALSE	0.7676850
CCNCACTGAGCAGAGTCAAGGCA	B6	4	152611841	152611864	-	0	0	3	31	1	0	2	30	0	2	0	0	0	0	FALSE	0.5847540
CCNCACTGAGCAGAGTTTGAGAC	129S1	4	128205774	128205797	-	0	0	2	48	1	0	3	47	1	2	0	0	0	0	FALSE	0.6470530
CCNCACTGAGCAGCTACTTGTCT	B6	13	97060839	97060862	-	0	0	0	19	1	0	0	18	0	0	0	0	1	0	FALSE	0.7049330
CCNCACTGAGCAGGAGCCCACAA	B6	4	140706899	140706922	-	0	0	0	15	1	0	0	15	0	0	0	0	1	0	FALSE	0.6715820
CCNCACTGAGCAGGAGCCCTGCC	B6	13	63991248	63991271	-	0	0	3	26	1	0	3	25	1	2	0	0	0	1	FALSE	0.5535710
CCNCACTGAGCAGGTGCTAATGA	129S1	1	170074841	170074864	-	0	0	0	9	1	0	0	9	1	2	0	0	0	0	FALSE	0.6212730
CCNCACTGAGCAGTACTTATCCT	129S1	1	67760274	67760297	-	0	0	1	36	1	0	1	34	1	1	0	0	0	0	FALSE	0.7502200
CCNCACTGAGCATCTACAGTGTG	129S1	13	31532874	31532897	-	0	0	1	21	1	0	1	21	1	1	0	0	0	0	FALSE	0.7593740
CCNCACTGAGCATGAAGTCGGGC	129S1	1	33699527	33699550	-	0	0	0	3	1	0	0	3	1	1	0	0	0	0	FALSE	0.6932810
CCNCACTGAGCATGAATGAGTCC	129S1	19	41647509	41647532	-	0	0	6	19	1	0	6	20	1	2	0	0	0	0	FALSE	0.6736860
CCNCACTGAGCATGGACTCACAC	B6	5	127087319	127087342	-	0	0	3	13	1	0	3	12	1	1	0	0	0	0	FALSE	0.7481550
CCNCACTGAGCATGGTGGGCATT	129S1	2	26333004	26333027	-	0	0	1	19	1	0	0	19	0	2	0	0	0	0	FALSE	0.7493460
CCNCACTGAGCCAAGGTCTGCTG	B6	16	6157323	6157346	-	0	0	0	19	1	0	0	19	0	0	0	0	0	1	FALSE	0.6485860
CCNCACTGAGCCAATTCACACTG	B6	9	70526565	70526588	-	0	0	0	16	1	0	0	14	0	0	0	0	0	1	FALSE	0.6796330
CCNCACTGAGCCACGTCGGCTGG	B6	3	152299747	152299770	-	0	0	1	7	1	0	0	7	0	3	0	0	0	0	FALSE	0.6226730
CCNCACTGAGCCAGGTGAAGGGT	129S1	19	59248486	59248509	-	0	0	1	14	1	0	0	14	0	2	0	0	0	0	FALSE	0.6228550
CCNCACTGAGCCATCGCAGGAGC	129S1	4	140706899	140706922	-	0	0	0	62	1	0	0	62	0	0	0	0	1	0	FALSE	0.6923010
CCNCACTGAGCCATGAAGAAGAA	129S1	15	20446451	20446474	-	0	0	1	33	1	0	1	31	1	1	0	0	0	0	FALSE	0.5990830
CCNCACTGAGCCATTGAGGTTCG	129S1	14	118441710	118441733	-	0	0	1	6	1	0	0	7	0	2	0	0	0	0	FALSE	0.7048540
CCNCACTGAGCCCCACCCCAGCT	B6	17	45342570	45342593	-	0	0	9	70	1	0	9	66	0	0	0	0	1	0	FALSE	0.6071110
CCNCACTGAGCCCGTTTTTTCCC	129S1	18	45346665	45346688	-	0	0	0	12	1	0	0	13	1	1	0	0	0	0	FALSE	0.6998860
CCNCACTGAGCCGCCTTCCCACT	B6	5	143467370	143467393	-	0	0	2	43	1	0	2	37	0	0	0	1	0	1	FALSE	0.5873980
CCNCACTGAGCCGGAGGAAGAGC	129S1	10	40690462	40690485	-	0	0	1	11	1	0	1	11	0	0	0	0	0	1	FALSE	0.6980980
CCNCACTGAGCCGGAGGGGAGGA	B6	10	40690462	40690485	-	0	0	2	11	1	0	2	12	0	0	0	0	0	1	FALSE	0.6672370
CCNCACTGAGCCGTCGAGGTTCG	B6	14	118441710	118441733	-	0	0	1	1	1	0	0	1	0	2	0	0	0	0	FALSE	0.7390430
CCNCACTGAGCCTCCTTTCACTT	B6	18	16438432	16438455	-	0	0	5	37	1	0	5	39	1	1	0	0	0	0	FALSE	0.7558790
CCNCACTGAGCCTGCAGGCTGGT	B6	18	29889796	29889819	-	0	0	2	24	1	0	2	22	1	1	0	0	0	0	FALSE	0.7157940
CCNCACTGAGCCTTTTACAAGGA	129S1	7	24395658	24395681	-	0	0	0	20	1	0	1	19	1	1	0	0	0	0	FALSE	0.6901400
CCNCACTGAGCGAAATGGGGGCA	129S1	2	163854207	163854230	-	0	0	2	10	1	0	1	10	0	2	0	0	0	0	FALSE	0.6716400
CCNCACTGAGCGCCAGCGTCCTC	129S1	15	39108090	39108113	-	0	0	1	13	1	0	0	13	0	2	0	0	0	0	FALSE	0.6300500
CCNCACTGAGCGCCATACCTATG	129S1	2	156662528	156662551	-	0	0	1	4	1	0	0	4	0	2	0	0	0	0	FALSE	0.6737190
CCNCACTGAGCGGGGTGAAGGGT	B6	19	59248486	59248509	-	0	0	1	4	1	0	0	4	0	2	0	0	0	0	FALSE	0.6334720
CCNCACTGAGCGTAGTGATTCTG	B6	12	25060242	25060265	-	0	0	0	5	1	0	0	5	1	2	0	0	0	0	FALSE	0.7046360
CCNCACTGAGCTACCTAGACACC	B6	2	60157626	60157649	-	0	0	0	9	1	0	0	9	1	1	0	0	0	0	FALSE	0.7094120
CCNCACTGAGCTACGCACACAGC	B6	6	114359963	114359986	-	0	0	3	24	1	0	3	22	1	5	0	0	0	0	FALSE	0.6661120
CCNCACTGAGCTAGACGCAGTAT	B6	14	12094385	12094408	-	0	0	1	2	1	0	0	2	0	3	0	0	0	0	FALSE	0.7953250
CCNCACTGAGCTAGGCGCAGTGT	129S1	14	12094385	12094408	-	0	0	1	3	1	0	0	3	0	3	0	0	0	0	FALSE	0.7440900
CCNCACTGAGCTATCTCTTGGAA	B6	8	84975227	84975250	-	0	0	2	22	1	0	1	23	0	2	0	0	0	0	FALSE	0.7279930
CCNCACTGAGCTCAACTCGATTC	129S1	2	123046322	123046345	-	0	0	1	6	1	0	0	5	0	2	0	0	0	0	FALSE	0.6537190
CCNCACTGAGCTCACCAGTAACC	129S1	14	34003070	34003093	-	0	0	0	10	1	0	0	10	0	0	0	0	1	0	FALSE	0.6494800
CCNCACTGAGCTCACCATCTCTA	B6	14	34003070	34003093	-	0	0	2	19	1	0	2	19	0	0	0	0	1	0	FALSE	0.6651520
CCNCACTGAGCTCCAGCATCCTC	B6	15	39108090	39108113	-	0	0	3	42	1	0	2	41	0	2	0	0	0	0	FALSE	0.6616490
CCNCACTGAGCTCCATGGACCTG	B6	3	34079990	34080013	-	0	0	0	19	1	0	0	20	1	1	0	0	0	0	FALSE	0.6668260
CCNCACTGAGCTCCTTTTGGGAT	B6	1	75331657	75331680	-	0	0	2	16	1	0	1	18	0	2	0	0	0	0	FALSE	0.7080770
CCNCACTGAGCTCTAGGACACTG	B6	15	30897819	30897842	-	0	0	1	25	1	0	1	24	1	1	0	0	0	0	FALSE	0.7819630
CCNCACTGAGCTCTGGAGTGGGG	129S1	2	120468358	120468381	-	0	0	1	17	1	0	1	16	1	1	0	0	0	0	FALSE	0.6627450
CCNCACTGAGCTCTGTCAACAGG	129S1	9	42930023	42930046	-	0	0	1	35	1	0	1	34	1	1	0	0	0	0	FALSE	0.7352410
CCNCACTGAGCTGAATGCCTGTT	B6	7	107214561	107214584	-	0	0	0	11	1	0	0	12	1	1	0	0	0	0	FALSE	0.7374600
CCNCACTGAGCTGAGAATTGCCC	B6	10	93923454	93923477	-	0	0	1	12	1	0	0	12	0	2	0	0	0	0	FALSE	0.7450810
CCNCACTGAGCTGCTGAACGCTG	129S1	16	6157323	6157346	-	0	0	3	15	1	0	3	15	0	0	0	0	0	1	FALSE	0.7117440
CCNCACTGAGCTGCTTGCTCTCT	B6	1	43296591	43296614	-	0	0	2	31	1	0	2	30	0	0	0	0	1	0	FALSE	0.7076690
CCNCACTGAGCTGGGGAAGACCT	129S1	16	45363995	45364018	-	0	0	2	16	1	0	2	17	2	2	0	0	0	0	FALSE	0.6022660
CCNCACTGAGCTGGGGTGAACAG	129S1	11	92768846	92768869	-	0	0	4	19	1	0	2	19	0	2	0	0	0	0	FALSE	0.7028870
CCNCACTGAGCTGTCCTTGTATT	B6	19	28793467	28793490	-	0	0	2	16	1	0	1	15	0	2	0	0	0	0	FALSE	0.7570300
CCNCACTGAGCTGTCTATCCATC	129S1	9	104589422	104589445	-	0	0	5	33	1	0	4	34	0	2	0	0	0	0	FALSE	0.7456790
CCNCACTGAGCTGTGTGAGCTGT	B6	17	44999504	44999527	-	0	0	1	29	1	0	1	31	0	0	0	1	0	1	FALSE	0.7283120
CCNCACTGAGCTGTTCTTGTATC	129S1	19	28793467	28793490	-	0	0	1	9	1	0	0	9	0	2	0	0	0	0	FALSE	0.7496740
CCNCACTGAGCTTATGGGAACCA	129S1	8	82516829	82516852	-	0	0	0	18	1	0	0	18	1	1	0	0	0	0	FALSE	0.7473930
CCNCACTGAGCTTCACTGGGATT	B6	11	115008757	115008780	-	0	0	2	18	1	0	2	18	0	0	0	1	0	1	FALSE	0.7353260
CCNCACTGAGCTTCTCCCCTGGA	129S1	16	45641849	45641872	-	0	0	4	32	1	0	3	34	1	2	0	0	1	0	FALSE	0.6559580
CCNCACTGAGCTTTAAGAGAGTC	129S1	9	45808838	45808861	-	0	0	1	7	1	0	0	8	0	2	0	0	0	0	TRUE	0.6521670
CCNCACTGAGCTTTCATATGACA	B6	8	93125616	93125639	-	0	0	2	17	1	0	2	17	0	2	0	0	0	1	FALSE	0.7493730
CCNCACTGAGGAAAGACTGAGAA	129S1	18	51483582	51483605	-	0	0	1	41	1	0	1	41	1	1	0	0	0	0	FALSE	0.6430190
CCNCACTGAGGAAAGGCAATACT	129S1	5	22985694	22985717	-	0	0	2	17	1	0	1	18	0	2	0	0	0	0	FALSE	0.6669370
CCNCACTGAGGAAGAAGTGGCTC	129S1	8	39413121	39413144	-	0	0	2	13	1	0	2	14	1	1	0	0	0	0	FALSE	0.6605780
CCNCACTGAGGAAGACCAAGGCA	129S1	13	69478557	69478580	-	0	0	3	27	1	0	3	30	1	1	0	0	0	0	FALSE	0.5785560
CCNCACTGAGGAAGTTGCCCTCC	B6	5	18178877	18178900	-	0	0	176	26481	1	0	182	26605	0	3	0	0	0	0	FALSE	0.7368550
CCNCACTGAGGACAGAGCTGAGC	B6	4	9506255	9506278	-	0	0	3	47	1	0	3	46	1	1	0	0	0	0	FALSE	0.5691110
CCNCACTGAGGACCAATCATAGT	B6	17	25406288	25406311	-	0	0	1	12	1	0	1	12	0	0	0	0	0	1	FALSE	0.6697730	BC003965
CCNCACTGAGGACCTTTGAGTAT	129S1	17	49799957	49799980	-	0	0	2	15	1	0	1	15	0	2	0	0	0	0	FALSE	0.6782750
CCNCACTGAGGACTCTTCCGCCC	B6	14	10712205	10712228	-	0	0	0	12	1	0	0	12	1	1	0	0	0	0	FALSE	0.7488100
CCNCACTGAGGAGCCTGACCATA	129S1	10	82961462	82961485	-	0	0	1	11	1	0	1	12	0	0	0	0	0	1	FALSE	0.6163340
CCNCACTGAGGAGCTGGGACTTC	129S1	17	27401389	27401412	-	0	0	4	27	1	0	2	29	0	2	0	0	0	0	TRUE	0.6842400
CCNCACTGAGGATACATCTATTT	129S1	8	51393986	51394009	-	0	0	3	18	1	0	2	17	0	2	0	0	0	0	FALSE	0.7154200
CCNCACTGAGGATGAGTCTGTCT	129S1	1	39865420	39865443	-	0	0	5	51	1	0	5	51	0	3	0	0	0	0	FALSE	0.7520560
CCNCACTGAGGATGGAATCCACA	129S1	1	191042402	191042425	-	0	0	1	40	1	0	1	40	1	1	0	0	0	0	FALSE	0.6958940
CCNCACTGAGGATGGACTCTGAG	129S1	5	142103709	142103732	-	0	0	1	29	1	0	1	30	0	0	0	0	1	0	FALSE	0.6249390
CCNCACTGAGGATGGGGGGGGGT	B6	7	111829011	111829034	-	0	0	4	32	1	0	6	34	0	1	0	0	1	0	FALSE	0.6281720
CCNCACTGAGGATGGGTCTTCTC	B6	1	176582680	176582703	-	0	0	12	92	1	0	13	96	1	1	0	0	0	0	FALSE	0.6431620
CCNCACTGAGGATTCTGTTTACT	129S1	7	129239436	129239459	-	0	0	2	44	1	0	2	42	1	3	0	0	0	0	FALSE	0.7383340
CCNCACTGAGGATTGAATCTAGG	B6	4	86913713	86913736	-	0	0	8	24	1	0	8	24	0	2	0	0	0	0	FALSE	0.7418230
CCNCACTGAGGCAAAGGTGATGG	B6	12	103660323	103660346	-	0	0	11	122	1	0	10	121	0	0	0	0	0	1	FALSE	0.5393340
CCNCACTGAGGCAAGAGGATCAT	129S1	15	90445406	90445429	-	0	0	2	24	1	0	1	26	0	2	0	0	0	0	FALSE	0.6550590
CCNCACTGAGGCACCTCCAGGAC	B6	13	43153922	43153945	-	0	0	1	14	1	0	1	15	1	1	0	0	0	0	FALSE	0.5846320
CCNCACTGAGGCAGGATTGTAAT	B6	4	131514781	131514804	-	0	0	3	6	1	0	2	8	1	1	0	0	0	0	FALSE	0.6914280
CCNCACTGAGGCAGGCAGCTAGA	129S1	16	7641563	7641586	-	0	0	2	21	1	0	3	20	0	0	1	0	1	0	FALSE	0.6139160
CCNCACTGAGGCATCTGGCTCTG	129S1	7	52916226	52916249	-	0	0	2	23	1	0	2	20	1	1	0	0	0	0	FALSE	0.7140940
CCNCACTGAGGCATGCGCTGTCT	129S1	14	29340232	29340255	-	0	0	0	13	1	0	0	12	0	3	0	0	0	0	FALSE	0.7192280
CCNCACTGAGGCCAAGTTCTACA	129S1	9	79522247	79522270	-	0	0	0	6	1	0	0	6	0	0	0	0	1	0	FALSE	0.6326300
CCNCACTGAGGCCAGAAGATCTT	129S1	17	30855497	30855520	-	0	0	2	20	1	0	3	19	1	1	0	0	0	0	TRUE	0.6895120
CCNCACTGAGGCCCATATGGTGA	129S1	17	47288604	47288627	-	0	0	1	9	1	0	0	9	0	2	0	0	0	0	FALSE	0.6503340
CCNCACTGAGGCCGTGCCTTCTC	B6	9	123678781	123678804	-	0	0	2	10	1	0	1	12	0	2	0	0	0	0	FALSE	0.7246360
CCNCACTGAGGCCTAACAAGTAT	B6	10	105126397	105126420	-	0	0	0	10	1	0	0	9	1	1	0	0	0	0	FALSE	0.8142120
CCNCACTGAGGCCTATGCCCTGG	129S1	9	21283415	21283438	-	0	0	2	15	1	0	2	16	1	1	0	0	0	0	FALSE	0.4492400
CCNCACTGAGGCGCTCCCACAAT	129S1	19	28903550	28903573	-	0	0	0	6	1	0	0	5	0	3	0	0	0	0	FALSE	0.7501750
CCNCACTGAGGCTACAGATAAAC	B6	4	110045488	110045511	-	0	0	0	17	1	0	0	17	1	1	0	0	0	0	FALSE	0.6922820
CCNCACTGAGGCTATTTGTTTAA	129S1	8	15192019	15192042	-	0	0	1	9	1	0	0	9	0	2	0	0	0	0	FALSE	0.7903460
CCNCACTGAGGCTCGTCCCCATT	B6	8	82579857	82579880	-	0	0	0	12	1	0	0	12	1	1	0	0	0	0	FALSE	0.7295700
CCNCACTGAGGCTGGTAGATCTC	B6	13	102894149	102894172	-	0	0	1	10	1	0	1	11	0	1	1	0	1	0	FALSE	0.7174270
CCNCACTGAGGGAAAAAGGAAGA	B6	17	8415459	8415482	-	0	0	0	44	1	0	0	45	1	1	0	0	0	0	FALSE	0.6524840	Cep43
CCNCACTGAGGGAAACATAGCTG	129S1	1	135534903	135534926	-	0	0	0	15	1	0	0	14	1	2	0	0	0	0	FALSE	0.7073680	Nav1
CCNCACTGAGGGAAGAATTTTAA	129S1	1	88227953	88227976	-	0	0	1	9	1	0	0	9	0	2	0	0	0	0	TRUE	0.6088180
CCNCACTGAGGGAAGCTGGAGGA	B6	5	92501420	92501443	-	0	0	0	23	1	0	1	21	1	1	0	0	0	0	FALSE	0.5937910
CCNCACTGAGGGAAGGAGATCTG	B6	7	128641442	128641465	-	0	0	1	18	1	0	1	19	0	0	0	0	1	0	FALSE	0.6640520
CCNCACTGAGGGAAGTAGGGGTA	129S1	15	74451534	74451557	-	0	0	2	28	1	0	2	26	0	1	0	0	1	0	FALSE	0.6339020
CCNCACTGAGGGAAGTTCTCAGT	B6	14	117845579	117845602	-	0	0	1	20	1	0	1	18	0	1	0	0	0	1	FALSE	0.6813440
CCNCACTGAGGGAATTAAGCAGT	B6	12	117978126	117978149	-	0	0	1	10	1	0	0	10	0	2	0	0	0	0	FALSE	0.6944060
CCNCACTGAGGGAGATATCTCCT	129S1	5	21848795	21848818	-	0	0	1	34	1	0	1	34	1	1	0	0	0	0	FALSE	0.6781910	Fbxl13
CCNCACTGAGGGAGCTCGTGAGA	129S1	4	149034744	149034767	-	0	0	0	10	1	0	0	10	1	1	0	0	0	0	FALSE	0.7274900
CCNCACTGAGGGCAGTCTTTTAC	B6	15	39273558	39273581	-	0	0	1	12	1	0	0	12	0	2	0	0	0	0	FALSE	0.6895320
CCNCACTGAGGGCATCGTCCAGC	129S1	11	116825668	116825691	-	0	0	1	5	1	0	1	5	0	1	0	0	0	1	FALSE	0.7222110
CCNCACTGAGGGCCACGGACTCT	B6	11	69189114	69189137	-	0	0	5	11	1	0	3	12	0	2	0	0	0	0	FALSE	0.5791760
CCNCACTGAGGGCTCTAGGCATC	129S1	5	143212060	143212083	-	0	0	1	20	1	0	1	17	1	1	0	0	0	0	FALSE	0.7324420
CCNCACTGAGGGGAGAAAACAAG	B6	15	74451534	74451557	-	0	0	1	25	1	0	1	25	0	1	0	0	1	0	FALSE	0.5703730
CCNCACTGAGGGGAGTGAAGCTA	B6	8	40435489	40435512	-	0	0	1	12	1	0	1	12	1	1	0	0	0	0	FALSE	0.6195790
CCNCACTGAGGGGCGGTGGTGGG	129S1	17	87733803	87733826	-	0	0	2	18	1	0	2	16	0	2	0	0	1	0	FALSE	0.6200580
CCNCACTGAGGGGCTGTTTAGAT	129S1	17	73894865	73894888	-	0	0	0	18	1	0	0	16	1	2	0	0	0	0	FALSE	0.6986070
CCNCACTGAGGGGCTTTTGATGG	B6	8	85358374	85358397	-	0	0	0	15	1	0	0	16	0	0	1	0	1	0	FALSE	0.7216520
CCNCACTGAGGGGGACACTGACC	129S1	15	85317090	85317113	-	0	0	1	11	1	0	1	11	1	1	0	0	0	0	FALSE	0.5491090
CCNCACTGAGGGGGGATTTTTTT	B6	1	18825537	18825560	-	0	0	0	22	1	0	0	19	2	2	0	0	0	0	FALSE	0.6812330
CCNCACTGAGGGTCATGTACTGC	B6	11	59063011	59063034	-	0	0	1	5	1	0	1	5	0	0	0	0	1	0	FALSE	0.7449110
CCNCACTGAGGGTCCCTGCCCCC	B6	13	115032825	115032848	-	0	0	3	23	1	0	2	24	1	1	0	0	0	0	FALSE	0.6703400
CCNCACTGAGGGTCCGTTTGTAT	129S1	9	61993371	61993394	-	0	0	1	6	1	0	0	5	0	2	0	0	0	0	FALSE	0.7505460
CCNCACTGAGGGTCTGTTTGCAT	B6	9	61993371	61993394	-	0	0	3	12	1	0	2	11	0	2	0	0	0	0	FALSE	0.7676960
CCNCACTGAGGGTGGCTGGCCAT	B6	4	55130793	55130816	-	0	0	1	11	1	0	0	13	0	2	0	0	0	0	FALSE	0.6800560
CCNCACTGAGGGTGGGTCATGTA	129S1	11	59063011	59063034	-	0	0	0	15	1	0	0	15	0	0	0	0	1	0	FALSE	0.7249810
CCNCACTGAGGGTGTCCATGCAA	B6	15	85981606	85981629	-	0	0	0	13	1	0	0	12	0	3	0	0	0	0	FALSE	0.6835360
CCNCACTGAGGGTTGATTTTTTA	129S1	1	29544730	29544753	-	0	0	1	18	1	0	1	17	1	1	0	0	0	0	FALSE	0.6078910
CCNCACTGAGGGTTTTAGTGATA	129S1	13	66999756	66999779	-	0	0	1	11	1	0	1	11	0	0	0	0	1	0	FALSE	0.7858030
CCNCACTGAGGTACTACTTCCCA	B6	1	185297903	185297926	-	0	0	3	16	1	0	3	16	1	2	0	0	0	1	FALSE	0.7154930
CCNCACTGAGGTAGAAATCAAAA	129S1	4	91358544	91358567	-	0	0	1	20	1	0	0	18	0	2	0	0	0	0	FALSE	0.6013890
CCNCACTGAGGTATAAGCTTTTA	129S1	8	54391546	54391569	-	0	0	0	11	1	0	0	10	1	1	0	0	0	0	FALSE	0.7401770
CCNCACTGAGGTATCACTGATAA	129S1	5	137148497	137148520	-	0	0	1	13	1	0	0	13	0	3	0	0	0	0	FALSE	0.7630520
CCNCACTGAGGTCTTCCACATCC	129S1	6	135381500	135381523	-	0	0	3	28	1	0	3	27	0	0	0	1	0	1	FALSE	0.7909640
CCNCACTGAGGTGAGCACACATG	B6	1	104459174	104459197	-	0	0	5	18	1	0	5	20	1	1	0	0	0	0	FALSE	0.7471300
CCNCACTGAGGTGGTCTCTTGTG	129S1	14	31605465	31605488	-	0	0	3	11	1	0	2	12	0	2	0	0	0	0	FALSE	0.6606180
CCNCACTGAGGTTCCTGTAAGAC	129S1	4	71270126	71270149	-	0	0	1	18	1	0	0	19	0	2	0	0	0	0	FALSE	0.7435420
CCNCACTGAGGTTGCCACTCCTC	129S1	2	119538195	119538218	-	0	0	4	23	1	0	3	22	0	2	0	0	0	0	FALSE	0.7856540
CCNCACTGAGGTTGGGGGTAAGG	B6	8	71598312	71598335	-	0	0	3	18	1	0	5	15	0	0	0	1	0	1	FALSE	0.6899390
CCNCACTGAGGTTTCTGGAACCT	129S1	7	117026088	117026111	-	0	0	2	17	1	0	1	16	0	2	0	0	0	0	FALSE	0.7963850
CCNCACTGAGGTTTTAGTGATAC	B6	13	66999756	66999779	-	0	0	0	13	1	0	0	13	0	0	0	0	1	0	FALSE	0.8062140
CCNCACTGAGTAAAACAGTTAAA	B6	11	57629976	57629999	-	0	0	2	15	1	0	1	17	0	2	0	0	0	0	FALSE	0.5554160
CCNCACTGAGTAATGACTTCCTA	B6	15	74241162	74241185	-	0	0	2	9	1	0	1	10	0	2	0	0	0	0	FALSE	0.6825280
CCNCACTGAGTACATTGTTGCTG	129S1	12	29438068	29438091	-	0	0	1	11	1	0	1	12	1	1	0	0	0	0	FALSE	0.6681220
CCNCACTGAGTACCACAGGAAGG	B6	5	23196074	23196097	-	0	0	4	14	1	0	3	17	0	2	0	0	0	0	FALSE	0.6046200
CCNCACTGAGTACGAGGGTTGGG	129S1	12	76981246	76981269	-	0	0	0	3	1	0	0	3	0	0	1	0	1	0	FALSE	0.6761850
CCNCACTGAGTAGCCCAGGAAGG	129S1	5	23196074	23196097	-	0	0	5	45	1	0	4	44	0	2	0	0	0	0	FALSE	0.6129800
CCNCACTGAGTAGTCCCGTGAGT	B6	8	35421562	35421585	-	0	0	0	10	1	0	0	10	0	0	0	0	0	1	FALSE	0.8115500
CCNCACTGAGTAGTGATTGTGTG	B6	6	56099943	56099966	-	0	0	1	12	1	0	0	15	0	2	0	0	0	0	FALSE	0.7185810
CCNCACTGAGTATACCCTGCCCT	129S1	6	134210925	134210948	-	0	0	1	18	1	0	1	18	0	2	0	0	0	0	FALSE	0.7699950
CCNCACTGAGTATCATGCACTTC	B6	14	18669400	18669423	-	0	0	6	22	1	0	4	22	1	1	0	0	0	0	FALSE	0.8449790
CCNCACTGAGTATCTTCAAGAGC	129S1	13	103369444	103369467	-	0	0	1	10	1	0	1	11	1	2	0	0	0	0	FALSE	0.7399090
CCNCACTGAGTATGGTTTCATGG	129S1	5	17723611	17723634	-	0	0	1	9	1	0	1	8	1	1	0	0	0	0	FALSE	0.6683700
CCNCACTGAGTCAAATATGGGGT	129S1	3	81461694	81461717	-	0	0	2	5	1	0	1	5	0	2	0	0	0	0	FALSE	0.6461890
CCNCACTGAGTCAAATGTGGGGG	B6	3	81461694	81461717	-	0	0	4	5	1	0	3	5	0	2	0	0	0	0	FALSE	0.5787890
CCNCACTGAGTCAAGACTCAGAA	129S1	3	65310319	65310342	-	0	0	5	21	1	0	5	22	1	2	0	0	0	0	FALSE	0.6234490
CCNCACTGAGTCAAGTTCTGAGT	129S1	1	171567734	171567757	-	0	0	2	16	1	0	1	15	0	3	0	0	0	0	FALSE	0.6678670
CCNCACTGAGTCCACTGAATGCA	129S1	7	75100824	75100847	-	0	0	4	27	1	0	3	25	0	2	0	0	0	0	FALSE	0.5984850
CCNCACTGAGTCCAGAAGCCTGT	129S1	11	59047266	59047289	-	0	0	1	24	1	0	1	23	0	0	0	0	0	1	FALSE	0.6007070	Iba57
CCNCACTGAGTCCAGGAGAAGCC	B6	11	59047266	59047289	-	0	0	2	17	1	0	2	18	0	0	0	0	0	1	FALSE	0.5812190	Iba57
CCNCACTGAGTCCCGCTGATCTC	B6	2	52635553	52635576	-	0	0	1	11	1	0	1	10	2	2	0	0	0	0	FALSE	0.6122440
CCNCACTGAGTCCTTCTGATTGT	129S1	6	106164874	106164897	-	0	0	1	14	1	0	1	14	0	0	0	0	0	1	FALSE	0.7346710
CCNCACTGAGTCCTTTCCTTTAG	129S1	16	76946970	76946993	-	0	0	4	63	1	0	4	64	0	3	0	0	0	0	FALSE	0.7038940
CCNCACTGAGTCCTTTGGTTTCT	129S1	4	89538010	89538033	-	0	0	1	40	1	0	1	35	0	0	1	0	1	0	FALSE	0.7589070
CCNCACTGAGTCTAATTACTGCT	B6	15	95694790	95694813	-	0	0	6	38	1	0	6	38	1	1	0	0	0	0	FALSE	0.7149060
CCNCACTGAGTCTAGAATAGTAA	B6	1	168537087	168537110	-	0	0	2	17	1	0	1	17	0	2	0	0	0	0	FALSE	0.7428750
CCNCACTGAGTCTCACGAAGACT	B6	17	8276800	8276823	-	0	0	0	11	1	0	0	12	0	0	1	0	1	0	FALSE	0.6424160
CCNCACTGAGTCTCATTAGAACT	129S1	11	59231765	59231788	-	0	0	3	20	1	0	3	20	1	1	0	0	0	0	FALSE	0.7664590
CCNCACTGAGTCTGACCATGTAC	B6	6	4102121	4102144	-	0	0	1	9	1	0	1	9	0	2	0	0	0	0	FALSE	0.7816760
CCNCACTGAGTCTGCTTGGCTCC	129S1	15	10547383	10547406	-	0	0	0	20	1	0	0	18	1	1	0	0	0	0	FALSE	0.7115940
CCNCACTGAGTCTGTATAGCCCA	B6	7	128346615	128346638	-	0	0	0	18	1	0	0	18	1	1	0	0	0	0	FALSE	0.7809410
CCNCACTGAGTCTTCACTGAAGC	B6	13	95921469	95921492	-	0	0	1	19	1	0	1	15	0	0	0	0	1	0	FALSE	0.7234070
CCNCACTGAGTCTTCAGTGCTCT	129S1	13	95921469	95921492	-	0	0	2	30	1	0	2	28	0	0	0	0	1	0	FALSE	0.7120160
CCNCACTGAGTCTTGTTTTTTGT	B6	4	133516605	133516628	-	0	0	2	49	1	0	2	47	0	3	0	0	0	1	FALSE	0.7114930
CCNCACTGAGTGACAATGGATGG	B6	6	137600891	137600914	-	0	0	2	12	1	0	1	12	0	2	0	0	1	0	FALSE	0.5498430
CCNCACTGAGTGAGGGAAGGAGA	129S1	7	128641442	128641465	-	0	0	1	41	1	0	1	39	0	0	0	0	1	0	FALSE	0.6838680
CCNCACTGAGTGATATTCTCAAA	129S1	3	112498165	112498188	-	0	0	2	12	1	0	1	11	0	2	0	0	0	0	FALSE	0.6974330
CCNCACTGAGTGATCATTCTGTC	B6	14	34549702	34549725	-	0	0	1	9	1	0	1	9	0	0	0	0	1	0	FALSE	0.7294350
CCNCACTGAGTGATGACATCCTA	129S1	15	74241162	74241185	-	0	0	1	15	1	0	0	15	0	2	0	0	0	0	FALSE	0.7299430
CCNCACTGAGTGATTGCTTCCTT	B6	3	124457503	124457526	-	0	0	2	39	1	0	1	41	0	0	0	0	1	0	FALSE	0.7135880
CCNCACTGAGTGCTGACAATCAG	129S1	5	141809764	141809787	-	0	0	0	24	1	0	0	24	1	1	0	0	0	0	FALSE	0.7533650
CCNCACTGAGTGGAAGCATGACC	B6	3	37653808	37653831	-	0	0	1	4	1	0	1	4	0	2	0	0	0	1	FALSE	0.6862400
CCNCACTGAGTGGAGTCAAGGCA	129S1	4	152611841	152611864	-	0	0	4	35	1	0	3	35	0	2	0	0	0	0	FALSE	0.5804320
CCNCACTGAGTGGCCAAGCCGAG	129S1	5	14883123	14883146	-	0	0	1	223	1	0	0	218	0	0	0	0	0	1	FALSE	0.5889180
CCNCACTGAGTGTAAATAAGACA	129S1	19	58396185	58396208	-	0	0	1	14	1	0	1	15	0	0	0	0	1	0	FALSE	0.6597000
CCNCACTGAGTGTAAGACACTGT	B6	19	58396185	58396208	-	0	0	0	21	1	0	0	21	0	0	0	0	1	0	FALSE	0.6914870
CCNCACTGAGTGTCTAGAGCATC	129S1	8	92766154	92766177	-	0	0	0	10	1	0	0	10	1	1	0	0	0	0	FALSE	0.7787020
CCNCACTGAGTGTGACAGGAGAA	B6	13	82309718	82309741	-	0	0	1	20	1	0	1	20	0	2	0	0	0	0	FALSE	0.6454220
CCNCACTGAGTGTGACCACGTAC	129S1	6	4102121	4102144	-	0	0	1	3	1	0	0	3	0	2	0	0	0	0	FALSE	0.7773590
CCNCACTGAGTGTGAGAGGATAA	129S1	13	82309718	82309741	-	0	0	1	18	1	0	0	18	0	2	0	0	0	0	FALSE	0.7017970
CCNCACTGAGTGTTTTATGGGTG	B6	1	192182261	192182284	-	0	0	1	14	1	0	1	13	1	1	0	0	0	0	FALSE	0.7203720
CCNCACTGAGTTAGCTTTGTGTT	B6	14	61724734	61724757	-	0	0	1	22	1	0	0	23	0	2	0	0	0	0	FALSE	0.7338310
CCNCACTGAGTTAGTTGACTGTC	129S1	11	41339197	41339220	-	0	0	0	11	1	0	0	10	0	1	0	0	1	0	FALSE	0.7222670
CCNCACTGAGTTATTCCTAGTCT	129S1	9	70364910	70364933	-	0	0	1	9	1	0	1	10	1	1	0	0	0	0	FALSE	0.6766080	Rnf111
CCNCACTGAGTTCACCATCTAAC	B6	2	154942084	154942107	-	0	0	1	9	1	0	1	9	1	1	0	0	0	0	FALSE	0.6420240
CCNCACTGAGTTCTCTGTGACAG	B6	13	71093418	71093441	-	0	0	4	20	1	0	3	20	0	0	0	0	1	0	FALSE	0.6683660
CCNCACTGAGTTCTCTGTGACCA	129S1	13	71093418	71093441	-	0	0	5	25	1	0	4	22	0	0	0	0	1	0	FALSE	0.6811180
CCNCACTGAGTTGACTGTCAAAG	B6	11	41339197	41339220	-	0	0	1	13	1	0	1	13	0	1	0	0	1	0	FALSE	0.6318390
CCNCACTGAGTTGGTAGTGCCAA	129S1	3	37505654	37505677	-	0	0	1	5	1	0	0	5	0	2	0	0	0	0	FALSE	0.6794230
CCNCACTGAGTTGTATTTTCTGC	B6	9	46087629	46087652	-	0	0	3	21	1	0	2	20	0	2	0	0	0	0	FALSE	0.7419510
CCNCACTGAGTTGTTGATATTGA	B6	4	70529567	70529590	-	0	0	0	8	1	0	0	6	0	0	0	1	0	1	FALSE	0.6470220
CCNCACTGAGTTTCAAATAATGA	129S1	9	75032899	75032922	-	0	0	3	20	1	0	2	19	0	0	0	0	1	0	FALSE	0.7542050
CCNCACTGAGTTTCAAATAATTT	B6	9	75032899	75032922	-	0	0	2	29	1	0	1	30	0	0	0	0	1	0	FALSE	0.7136290
CCNCACTGAGTTTCCCTTAAAAG	129S1	9	42052667	42052690	-	0	0	1	17	1	0	0	18	0	2	0	0	1	0	FALSE	0.6252700
CCNCACTGAGTTTCCTGTGATGT	129S1	5	51792369	51792392	-	0	0	1	20	1	0	1	20	1	1	0	0	0	0	FALSE	0.8020930
CCNCACTGAGTTTCTCTTAAAAA	B6	9	42052667	42052690	-	0	0	3	25	1	0	2	22	0	2	0	0	1	0	FALSE	0.6807950
CCNCACTGAGTTTGCAGGTAGAC	B6	2	120501980	120502003	-	0	0	0	5	1	0	0	7	0	0	0	0	1	0	FALSE	0.7008670
CCNCACTGAGTTTTCATAGCTCA	B6	11	94730400	94730423	-	0	0	0	16	1	0	0	17	1	1	0	0	0	0	FALSE	0.7331590
CCNCACTGAGTTTTTTTCTCTCT	B6	7	125040552	125040575	-	0	0	11	95	1	0	11	96	0	1	0	0	1	0	FALSE	0.6760600
CCNCACTGATAAAAGCCCTCCTG	129S1	4	86404724	86404747	-	0	0	0	6	1	0	0	6	0	0	0	0	1	0	FALSE	0.6024510
CCNCACTGATAAAATAATTGAAA	B6	1	67217276	67217299	-	0	0	3	38	1	0	3	39	1	1	0	0	0	0	FALSE	0.5328890
CCNCACTGATAAACCCAGATATT	B6	2	55508285	55508308	-	0	0	3	35	1	0	3	35	0	0	0	0	0	1	FALSE	0.6355980
CCNCACTGATAAAGCCCTCCTGC	B6	4	86404724	86404747	-	0	0	1	11	1	0	1	11	0	0	0	0	1	0	FALSE	0.6555230
CCNCACTGATAAATAGATCATAA	129S1	7	103677284	103677307	-	0	0	2	25	1	0	2	24	1	1	0	0	0	0	FALSE	0.6809920
CCNCACTGATAACCTCTTCATGT	129S1	18	12841077	12841100	-	0	0	0	13	1	0	0	13	1	2	0	0	0	0	FALSE	0.7224940
CCNCACTGATAAGCTGCAGTTGT	129S1	2	145372305	145372328	-	0	0	0	15	1	0	0	16	1	1	0	0	0	0	FALSE	0.7557690
CCNCACTGATAAGGTGAATTCAA	129S1	7	16755455	16755478	-	0	0	0	9	1	0	0	9	0	0	0	0	0	1	FALSE	0.7083260
CCNCACTGATAAGTGCTCTGTGG	129S1	4	131621412	131621435	-	0	0	0	9	1	0	0	9	0	1	0	0	0	1	FALSE	0.7007130
CCNCACTGATAAGTTGCTTATGC	129S1	18	64807759	64807782	-	0	0	1	7	1	0	1	7	1	1	0	0	0	0	FALSE	0.6356550
CCNCACTGATAATAATATAGAAA	B6	19	17208113	17208136	-	0	0	1	28	1	0	1	29	1	1	0	0	0	0	FALSE	0.6387620
CCNCACTGATAATATTACACAGT	129S1	3	20981659	20981682	-	0	0	1	10	1	0	0	9	0	2	0	0	0	0	FALSE	0.6812360
CCNCACTGATAATTAATCTGGAT	129S1	10	20778267	20778290	-	0	0	3	23	1	0	3	21	0	2	0	0	0	1	FALSE	0.6720770
CCNCACTGATAATTGACATAGGT	129S1	6	145309756	145309779	-	0	0	1	10	1	0	1	10	1	1	0	0	0	0	FALSE	0.6908350
CCNCACTGATAATTTTAAAATAC	B6	2	58382805	58382828	-	0	0	4	42	1	0	4	42	1	1	0	0	0	0	FALSE	0.6636730
CCNCACTGATACAATCTTAATTT	B6	14	52164944	52164967	-	0	0	0	13	1	0	0	14	1	1	0	0	0	0	FALSE	0.6326390
CCNCACTGATACACATTCCCAAC	B6	4	144245162	144245185	-	0	0	1	28	1	0	0	28	0	2	0	0	0	0	TRUE	0.6432560
CCNCACTGATACACCTAGACTGG	B6	18	5508738	5508761	-	0	0	2	12	1	0	2	12	1	1	0	0	0	0	FALSE	0.7202660
CCNCACTGATACACGTTACAGAC	129S1	2	155185177	155185200	-	0	0	0	7	1	0	0	7	0	1	0	0	1	0	FALSE	0.6863030
CCNCACTGATACAGCCCAGGAGC	129S1	4	55072542	55072565	-	0	0	0	14	1	0	0	13	1	1	0	0	0	0	FALSE	0.6257670
CCNCACTGATACATGTTAGACTT	B6	2	155185177	155185200	-	0	0	0	12	1	0	0	12	0	1	0	0	1	0	FALSE	0.7269940
CCNCACTGATACCAGCTAACAGT	B6	14	18738925	18738948	-	0	0	1	6	1	0	1	6	1	1	0	0	0	0	FALSE	0.6420030
CCNCACTGATACCTAAAAATGTG	129S1	12	116578801	116578824	-	0	0	0	12	1	0	1	13	0	0	0	0	0	1	FALSE	0.6260550
CCNCACTGATACCTCATGCTCAG	129S1	13	64178479	64178502	-	0	0	2	10	1	0	1	11	1	1	0	0	0	0	FALSE	0.8046750
CCNCACTGATACGCTAAAAATGT	B6	12	116578801	116578824	-	0	0	0	6	1	0	0	6	0	0	0	0	0	1	FALSE	0.7064930
CCNCACTGATACTACTTCTGCAA	129S1	8	38770259	38770282	-	0	0	1	5	1	0	1	5	1	1	0	0	0	0	FALSE	0.7360950
CCNCACTGATACTCCAGCTCTTC	B6	14	118025252	118025275	-	0	0	2	22	1	0	2	20	0	3	0	0	0	0	FALSE	0.7256360
CCNCACTGATACTGCAACTGTAG	B6	7	112214201	112214224	-	0	0	1	9	1	0	0	9	0	2	0	0	0	0	FALSE	0.7086990
CCNCACTGATAGACAGAACACAC	B6	3	153683038	153683061	-	0	0	4	19	1	0	4	19	1	1	0	0	0	0	FALSE	0.6600210
CCNCACTGATAGAGGTAGTCCCT	129S1	5	148132867	148132890	-	0	0	4	46	1	0	3	47	0	3	0	0	0	0	FALSE	0.7827610
CCNCACTGATAGATAAGGTGAAT	B6	7	16755455	16755478	-	0	0	1	6	1	0	1	5	0	0	0	0	0	1	FALSE	0.7480390
CCNCACTGATAGCTGGAGCTTCT	129S1	8	33382194	33382217	-	0	0	2	19	1	0	1	21	0	2	0	0	0	0	FALSE	0.7322800
CCNCACTGATAGGATGATGGTGC	129S1	12	116139412	116139435	-	0	0	0	8	1	0	0	9	0	0	0	0	1	0	FALSE	0.6607190
CCNCACTGATAGGTATAGATGCA	B6	16	39960686	39960709	-	0	0	0	10	1	0	0	10	1	1	0	0	0	0	FALSE	0.6552790
CCNCACTGATAGGTTGATTCATC	B6	17	4532638	4532661	-	0	0	0	5	1	0	0	6	0	0	0	0	1	0	FALSE	0.7609080
CCNCACTGATAGTCTGGGTCTTT	129S1	15	87981957	87981980	-	0	0	0	28	1	0	0	30	1	1	0	0	0	0	FALSE	0.7314810
CCNCACTGATAGTGAGGAGACTA	129S1	15	30620157	30620180	-	0	0	0	9	1	0	0	9	0	0	0	0	1	0	FALSE	0.7066910
CCNCACTGATATAAAGTAGGTGT	129S1	1	183662078	183662101	-	0	0	1	7	1	0	1	8	1	1	0	0	0	0	FALSE	0.7474540
CCNCACTGATATACAAGCTAGAA	B6	4	71339073	71339096	-	0	0	2	12	1	0	2	11	0	1	0	0	0	1	FALSE	0.7015220
CCNCACTGATATAGACTATGATA	B6	1	7927135	7927158	-	0	0	1	14	1	0	1	14	1	2	0	0	0	0	FALSE	0.7259610
CCNCACTGATATCATCCCAGTCC	129S1	9	51154311	51154334	-	0	0	1	11	1	0	0	11	0	2	0	0	0	0	FALSE	0.7624720
CCNCACTGATATCATTGCATGCT	B6	8	41714856	41714879	-	0	0	1	14	1	0	0	13	0	2	0	0	0	0	FALSE	0.7500950
CCNCACTGATATCCCCAGAAAGG	129S1	5	26784921	26784944	-	0	0	1	15	1	0	1	16	0	0	0	0	0	1	FALSE	0.7302840
CCNCACTGATATCTATTTGCTGT	B6	16	70586454	70586477	-	0	0	1	16	1	0	1	15	0	3	0	0	0	0	FALSE	0.7826130
CCNCACTGATATCTATTTGTCAT	129S1	16	70586454	70586477	-	0	0	0	17	1	0	0	14	0	3	0	0	0	0	FALSE	0.7587360
CCNCACTGATATCTCTAGAACAT	B6	6	26493051	26493074	-	0	0	5	120	1	0	4	120	1	3	0	0	0	0	FALSE	0.8099790
CCNCACTGATATCTGCTAAATGG	129S1	6	136247409	136247432	-	0	0	1	9	1	0	1	10	1	1	0	0	0	0	FALSE	0.7971450
CCNCACTGATATCTTTAGCACAT	129S1	6	26493051	26493074	-	0	0	2	17	1	0	1	17	1	3	0	0	0	0	FALSE	0.7795610
CCNCACTGATATCTTTTAGGGTT	B6	5	26784921	26784944	-	0	0	2	15	1	0	2	15	0	0	0	0	0	1	FALSE	0.7497320
CCNCACTGATATGGATAAGATGC	B6	9	115187872	115187895	-	0	0	1	9	1	0	0	9	0	2	0	0	0	0	FALSE	0.7440470
CCNCACTGATATGTGAGCTCCCA	B6	7	139782330	139782353	-	0	0	0	12	1	0	0	11	0	3	0	0	0	0	FALSE	0.7574450	Olfr524
CCNCACTGATATTAAATTTAATA	129S1	6	145245182	145245205	-	0	0	2	18	1	0	2	19	1	1	0	0	0	0	FALSE	0.6757200
CCNCACTGATATTAGGAGTGACC	129S1	14	104797154	104797177	-	0	0	0	5	1	0	0	5	0	1	0	0	0	1	FALSE	0.7924790
CCNCACTGATATTGTGACATATG	129S1	1	34772913	34772936	-	0	0	2	13	1	0	2	12	0	0	0	0	0	1	FALSE	0.7226300
CCNCACTGATATTTAATAGGACC	129S1	2	55508285	55508308	-	0	0	0	5	1	0	0	5	0	0	0	0	0	1	FALSE	0.6741540
CCNCACTGATATTTCAAAATTGT	B6	13	63764939	63764962	-	0	0	0	31	1	0	0	32	0	0	1	0	1	0	FALSE	0.6564270
CCNCACTGATATTTTCCCCATAA	129S1	1	143147193	143147216	-	0	0	0	9	1	0	0	9	1	2	0	0	0	0	FALSE	0.7489120
CCNCACTGATCAAAAAACCAACA	B6	19	37825187	37825210	-	0	0	2	17	1	0	2	19	0	4	0	0	0	0	FALSE	0.6543720
CCNCACTGATCAAATGCAGGGAC	129S1	1	171866265	171866288	-	0	0	1	7	1	0	1	8	1	1	0	0	0	0	FALSE	0.6136620
CCNCACTGATCAAGGCTTTGCCA	B6	11	89348754	89348777	-	0	0	0	13	1	0	0	14	1	1	0	0	0	0	FALSE	0.7466480
CCNCACTGATCACCTAGACCTGC	129S1	6	54021261	54021284	-	0	0	0	10	1	0	0	10	1	1	0	0	0	0	FALSE	0.7417240
CCNCACTGATCACTATCAACGCT	B6	4	80850812	80850835	-	0	0	0	0	1	0	0	0	1	1	0	0	0	0	TRUE	0.7838080
CCNCACTGATCACTCAGAACTGA	129S1	7	116250440	116250463	-	0	0	2	27	1	0	1	27	0	2	0	0	0	0	FALSE	0.8025720
CCNCACTGATCACTCAGACCCGA	B6	7	116250440	116250463	-	0	0	2	7	1	0	1	7	0	2	0	0	0	0	FALSE	0.8005520
CCNCACTGATCACTCCACATCCT	B6	19	21913472	21913495	-	0	0	1	14	1	0	1	14	0	0	0	0	1	0	FALSE	0.8365220
CCNCACTGATCACTTCAGGCCGA	B6	14	47160891	47160914	-	0	0	0	5	1	0	0	4	1	2	0	0	0	0	FALSE	0.7629780
CCNCACTGATCAGGGATCATGTG	129S1	16	93278053	93278076	-	0	0	2	9	1	0	2	9	1	1	0	0	0	0	FALSE	0.7164390
CCNCACTGATCAGGTTGCCATCG	129S1	4	128205518	128205541	-	0	0	0	1	1	0	0	1	1	1	0	0	0	0	FALSE	0.7115780
CCNCACTGATCAGTCCCAAGTGT	129S1	6	136786729	136786752	-	0	0	0	5	1	0	0	5	0	0	0	0	1	0	FALSE	0.7906020	H2aj
CCNCACTGATCATGGTTCTTTGT	129S1	18	59759851	59759874	-	0	0	1	23	1	0	0	21	0	2	0	0	0	0	FALSE	0.7408560
CCNCACTGATCCACCTTCCTAAA	129S1	7	51217048	51217071	-	0	0	1	18	1	0	0	19	0	2	0	0	0	0	FALSE	0.6323400
CCNCACTGATCCACTGATTCATG	B6	6	12866779	12866802	-	0	0	1	15	1	0	1	18	1	2	0	0	0	0	FALSE	0.7712440
CCNCACTGATCCAGAATGTATAC	129S1	9	111344440	111344463	-	0	0	1	8	1	0	1	10	1	1	0	0	0	0	FALSE	0.7507860
CCNCACTGATCCAGTACGTGAAG	B6	16	59846071	59846094	-	0	0	1	5	1	0	0	5	0	2	0	0	0	0	FALSE	0.7343680
CCNCACTGATCCATTTATTTTCT	B6	8	15554642	15554665	-	0	0	4	26	1	0	2	28	0	2	0	0	0	0	FALSE	0.6090630
CCNCACTGATCCCTTCCATAATT	129S1	18	30968709	30968732	-	0	0	0	18	1	0	0	17	1	1	0	0	0	0	FALSE	0.7364460
CCNCACTGATCCTACTACTAAGC	B6	17	49600785	49600808	-	0	0	1	6	1	0	1	6	1	1	0	0	0	0	FALSE	0.6748380
CCNCACTGATCCTCATGAAAATT	B6	3	93478657	93478680	-	0	0	0	15	1	0	0	15	1	2	0	0	0	0	FALSE	0.7455940
CCNCACTGATCCTTACAGTATGT	B6	5	5661112	5661135	-	0	0	0	13	1	0	0	11	1	1	0	0	0	0	FALSE	0.7839680
CCNCACTGATCGAGAGCAGGTTA	B6	2	131852480	131852503	-	0	0	0	3	1	0	0	4	0	0	0	1	0	1	FALSE	0.7192300
CCNCACTGATCGCAAAATGAACA	129S1	19	37825187	37825210	-	0	0	1	6	1	0	1	6	0	4	0	0	0	0	FALSE	0.7429160
CCNCACTGATCGCCCTGGCTCTA	129S1	2	162030367	162030390	-	0	0	0	6	1	0	0	6	0	2	0	0	1	0	FALSE	0.6905930
CCNCACTGATCGCCTTTTGAATT	129S1	12	116246086	116246109	-	0	0	0	6	1	0	0	7	1	1	0	0	0	0	FALSE	0.7165470
CCNCACTGATCGGCCAACCACCA	129S1	11	72059434	72059457	-	0	0	1	5	1	0	0	5	0	2	0	0	0	0	FALSE	0.7512880
CCNCACTGATCGGCTGACCACCA	B6	11	72059434	72059457	-	0	0	1	6	1	0	0	5	0	2	0	0	0	0	FALSE	0.7727020
CCNCACTGATCTAAAAGCAGTCA	129S1	11	43887623	43887646	-	0	0	1	17	1	0	0	19	0	2	0	0	0	0	FALSE	0.7459940
CCNCACTGATCTATCCCTGTCTC	129S1	1	118768203	118768226	-	0	0	4	21	1	0	3	22	0	2	0	0	0	0	FALSE	0.7180180	Gli2
CCNCACTGATCTATGAGCTTCCA	129S1	7	139782330	139782353	-	0	0	0	17	1	0	0	18	0	3	0	0	0	0	FALSE	0.7647030	Olfr524
CCNCACTGATCTATTTCTGCCTA	B6	8	42661304	42661327	-	0	0	2	12	1	0	2	12	0	0	0	0	1	0	FALSE	0.7534120
CCNCACTGATCTCATCTGATCCC	129S1	17	69225296	69225319	-	0	0	2	16	1	0	1	16	1	1	0	0	0	0	FALSE	0.7685160
CCNCACTGATCTCATGATATCCT	129S1	2	154820775	154820798	-	0	0	2	14	1	0	2	14	1	2	0	0	0	0	FALSE	0.7587230
CCNCACTGATCTCCGGAGTGTCT	129S1	18	70665758	70665781	-	0	0	7	69	1	0	6	66	0	2	0	0	0	0	FALSE	0.7182010
CCNCACTGATCTCCGTCCGTTTT	B6	15	32067200	32067223	-	0	0	0	4	1	0	0	5	0	0	0	0	0	1	FALSE	0.7565360
CCNCACTGATCTCCGTTTTGGGT	129S1	15	32067200	32067223	-	0	0	0	8	1	0	0	7	0	0	0	0	0	1	FALSE	0.7383630
CCNCACTGATCTCCTGAGTCCCC	129S1	16	35628184	35628207	-	0	0	0	12	1	0	0	13	0	0	0	0	1	0	FALSE	0.7415380
CCNCACTGATCTCGAGTCCCCGT	B6	16	35628184	35628207	-	0	0	0	4	1	0	0	5	0	0	0	0	1	0	FALSE	0.7160250
CCNCACTGATCTCTCAATACATA	129S1	8	21962962	21962985	-	0	0	1	13	1	0	0	12	0	2	0	0	0	0	FALSE	0.8504240
CCNCACTGATCTCTCGATACATC	B6	8	21962962	21962985	-	0	0	1	5	1	0	0	4	0	2	0	0	0	0	FALSE	0.8551590
CCNCACTGATCTCTGAGCCTACA	129S1	3	78669652	78669675	-	0	0	1	30	1	0	0	32	0	2	0	0	0	0	FALSE	0.7639500
CCNCACTGATCTGCACCCCGTTT	B6	9	117301712	117301735	-	0	0	1	6	1	0	0	6	0	2	0	0	0	0	FALSE	0.7058270
CCNCACTGATCTTCTCTTCTTTC	B6	12	52634156	52634179	-	0	0	8	90	1	0	8	82	1	1	0	0	0	0	FALSE	0.7481590
CCNCACTGATGAAATGTCACCAA	B6	19	59402411	59402434	-	0	0	2	21	1	0	2	22	1	2	0	0	0	0	FALSE	0.7079630
CCNCACTGATGAACACAGAGATT	B6	14	69150896	69150919	-	0	0	4	42	1	0	3	42	0	0	0	0	0	1	FALSE	0.5775090
CCNCACTGATGAACACAGATTTT	129S1	14	69150896	69150919	-	0	0	6	19	1	0	5	19	0	0	0	0	0	1	FALSE	0.6432290
CCNCACTGATGAACTGTAAACTC	129S1	6	148331415	148331438	-	0	0	5	45	1	0	4	45	1	1	0	0	0	0	FALSE	0.6249660
CCNCACTGATGAAGAAAGGGTTG	B6	2	4077379	4077402	-	0	0	2	15	1	0	2	16	0	0	0	0	0	1	FALSE	0.6282930
CCNCACTGATGAAGCAATGAGGA	B6	8	30885264	30885287	-	0	0	1	18	1	0	2	16	1	1	0	0	0	0	FALSE	0.5932130
CCNCACTGATGAAGCATTTACTA	B6	1	8267813	8267836	-	0	0	1	12	1	0	1	12	1	1	0	0	0	0	FALSE	0.6881870
CCNCACTGATGAAGTGTTCTGAG	129S1	2	45676822	45676845	-	0	0	1	14	1	0	1	14	0	0	0	1	0	1	FALSE	0.6707370
CCNCACTGATGAATCTGCCTTTA	129S1	14	7509916	7509939	-	0	0	1	19	1	0	1	18	1	1	0	0	0	0	FALSE	0.7534490
CCNCACTGATGACAAAAAGCAGC	B6	4	14430998	14431021	-	0	0	1	18	1	0	1	17	1	1	0	0	0	0	FALSE	0.6448000
CCNCACTGATGACCAACTGAACC	B6	14	110450442	110450465	-	0	0	3	14	1	0	3	15	1	1	0	0	0	0	FALSE	0.6384520
CCNCACTGATGAGACTGACCTTC	B6	4	140628624	140628647	-	0	0	0	10	1	0	0	11	0	1	0	0	1	0	FALSE	0.6796240
CCNCACTGATGAGATGAGGTGTT	129S1	1	175327686	175327709	-	0	0	2	17	1	0	1	19	0	2	0	0	0	0	FALSE	0.6948440
CCNCACTGATGAGCCAGGCACCT	129S1	9	108091215	108091238	-	0	0	1	12	1	0	1	11	1	1	0	0	0	0	FALSE	0.6637970
CCNCACTGATGATTCCAATAATC	129S1	13	23705690	23705713	-	0	0	0	11	1	0	0	11	1	2	0	0	0	0	FALSE	0.7844020
CCNCACTGATGCACTGTGATGGT	B6	6	136933027	136933050	-	0	0	2	31	1	0	2	31	0	1	0	0	0	1	FALSE	0.6660520
CCNCACTGATGCATCCCTTTATA	129S1	3	127672507	127672530	-	0	0	1	14	1	0	2	13	1	1	0	0	0	0	FALSE	0.6974800
CCNCACTGATGCATGATCTGCGG	129S1	3	37653808	37653831	-	0	0	0	3	1	0	0	3	0	2	0	0	0	1	FALSE	0.6823360
CCNCACTGATGCCAAAGCTTTCT	129S1	8	29683651	29683674	-	0	0	4	26	1	0	3	25	0	3	0	0	0	0	FALSE	0.7431940
CCNCACTGATGCCATAAGGTCAT	B6	12	34755104	34755127	-	0	0	0	7	1	0	0	6	0	0	0	0	1	0	FALSE	0.7463410
CCNCACTGATGCCATGGCAAATG	129S1	9	79577380	79577403	-	0	0	4	33	1	0	4	34	1	2	0	0	0	0	FALSE	0.7338460
CCNCACTGATGCCATGGGGGAAA	129S1	4	118574986	118575009	-	0	0	1	12	1	0	1	11	1	1	0	0	0	0	FALSE	0.6962460
CCNCACTGATGCCCCGAACTGTC	129S1	15	32243628	32243651	-	0	0	1	7	1	0	0	7	0	2	0	0	0	0	FALSE	0.5980560
CCNCACTGATGCCCTAACAGTAT	B6	1	170093432	170093455	-	0	0	1	7	1	0	0	6	0	2	0	0	0	0	FALSE	0.7087680
CCNCACTGATGCCCTATCAGTGT	129S1	1	170093432	170093455	-	0	0	2	7	1	0	1	8	0	2	0	0	0	0	FALSE	0.6734640
CCNCACTGATGCCCTCTAAAATG	B6	15	31018629	31018652	-	0	0	2	13	1	0	2	12	0	3	0	0	0	0	FALSE	0.6409970
CCNCACTGATGCCTCCGGGCACT	B6	11	57758284	57758307	-	0	0	0	8	1	0	0	9	0	0	0	0	0	1	FALSE	0.7314110
CCNCACTGATGCCTGGGTGCCGT	129S1	4	81325121	81325144	-	0	0	0	7	1	0	0	7	1	1	0	0	0	1	FALSE	0.6845120
CCNCACTGATGCCTTCCATGGTG	B6	7	38400430	38400453	-	0	0	3	18	1	0	2	20	1	2	0	0	0	0	FALSE	0.6766720
CCNCACTGATGCTACAGAGCTTT	B6	1	170007004	170007027	-	0	0	1	22	1	0	1	20	0	3	0	0	0	0	FALSE	0.7434280
CCNCACTGATGCTCAATTTCGTT	B6	1	171542555	171542578	-	0	0	1	8	1	0	1	7	1	4	0	0	0	0	FALSE	0.7127210
CCNCACTGATGCTCCTTTCCCCA	129S1	3	122276995	122277018	-	0	0	3	43	1	0	4	43	0	0	0	0	0	1	FALSE	0.7046570
CCNCACTGATGCTGAGACAAAAG	B6	5	66696153	66696176	-	0	0	2	34	1	0	1	33	0	0	0	0	0	1	FALSE	0.5446980
CCNCACTGATGCTGTGACGGTGG	129S1	6	136933027	136933050	-	0	0	0	8	1	0	0	8	0	1	0	0	0	1	FALSE	0.6777480
CCNCACTGATGCTTCACACGATC	129S1	8	84115975	84115998	-	0	0	1	1	1	0	0	2	0	2	0	0	0	0	FALSE	0.7293150
CCNCACTGATGCTTCACTTGATC	B6	8	84115975	84115998	-	0	0	2	13	1	0	1	12	0	2	0	0	0	0	FALSE	0.7270190
CCNCACTGATGGAAGATTAACGG	129S1	19	58257446	58257469	-	0	0	0	4	1	0	0	2	1	1	0	0	0	0	FALSE	0.7105970
CCNCACTGATGGAATACATCATC	B6	13	69216323	69216346	-	0	0	1	9	1	0	1	9	1	1	0	0	0	0	FALSE	0.6363290
CCNCACTGATGGACTCTGAGTAG	B6	5	142103709	142103732	-	0	0	1	21	1	0	2	22	0	0	0	0	1	0	FALSE	0.7112500
CCNCACTGATGGAGAGCCTGCCT	129S1	10	21563186	21563209	-	0	0	2	16	1	0	2	17	1	1	0	0	0	0	FALSE	0.6906630
CCNCACTGATGGAGTGCTTGACT	129S1	2	50947205	50947228	-	0	0	1	20	1	0	1	22	1	3	0	0	0	0	FALSE	0.7545410
CCNCACTGATGGATAGTGTTGTA	129S1	18	21920552	21920575	-	0	0	2	14	1	0	1	14	0	2	0	0	0	0	FALSE	0.7513220
CCNCACTGATGGATGCTCCTTTC	B6	3	122276995	122277018	-	0	0	2	11	1	0	3	11	0	0	0	0	0	1	FALSE	0.7188470
CCNCACTGATGGCCAAGTTGGGA	129S1	15	10987971	10987994	-	0	0	0	5	1	0	0	5	0	0	1	0	1	0	FALSE	0.6985790
CCNCACTGATGGCCCCACCCCCA	129S1	7	23290994	23291017	-	0	0	4	114	1	0	5	115	1	3	0	0	0	0	FALSE	0.5116030
CCNCACTGATGGGGACAGAGAGG	B6	13	9011692	9011715	-	0	0	2	40	1	0	2	41	0	2	0	0	0	0	TRUE	0.6032230
CCNCACTGATGGGGCTGAGGCCA	B6	19	17232053	17232076	-	0	0	0	17	1	0	0	17	1	3	0	0	0	0	FALSE	0.6371320
CCNCACTGATGGTCACCCTGTCT	129S1	3	148978102	148978125	-	0	0	1	13	1	0	0	13	0	2	0	0	0	0	FALSE	0.6950350
CCNCACTGATGGTCACCTTGCCT	B6	3	148978102	148978125	-	0	0	2	16	1	0	2	15	0	2	0	0	0	0	FALSE	0.6779790
CCNCACTGATGGTCAGTGAGAGT	B6	4	140974792	140974815	-	0	0	0	9	1	0	0	9	0	0	0	0	1	0	FALSE	0.7560190	Arhgef19
CCNCACTGATGGTCTTGTCATCT	B6	15	98054041	98054064	-	0	0	1	45	1	0	1	41	1	1	0	0	0	0	FALSE	0.7765100
CCNCACTGATGGTGGCTAGCCTG	129S1	14	7979762	7979785	-	0	0	1	6	1	0	1	6	0	1	0	0	0	0	FALSE	0.6595670
CCNCACTGATGGTTTTATTCTTT	B6	8	89070651	89070674	-	0	0	3	60	1	0	4	58	1	2	0	0	0	0	FALSE	0.7559540
CCNCACTGATGTAAAGATTAAAA	B6	11	111978540	111978563	-	0	0	3	17	1	0	3	18	1	1	0	1	0	1	FALSE	0.7005930
CCNCACTGATGTACTTGTAGTTT	B6	14	85486514	85486537	-	0	0	1	15	1	0	0	17	0	2	0	0	0	0	FALSE	0.7166260
CCNCACTGATGTCAGTGTCTTTA	129S1	16	12273623	12273646	-	0	0	2	23	1	0	2	22	0	0	1	0	1	0	FALSE	0.7923020
CCNCACTGATGTCTGTGGGAACA	129S1	10	92589951	92589974	-	0	0	3	23	1	0	2	23	0	2	0	0	0	0	FALSE	0.7956120
CCNCACTGATGTGCCCTTGTGGG	B6	6	125786695	125786718	-	0	0	0	5	1	0	1	4	1	1	0	0	0	0	FALSE	0.6974250
CCNCACTGATGTGGACTGAGTCT	129S1	5	19328300	19328323	-	0	0	1	19	1	0	0	18	0	2	0	0	0	0	FALSE	0.7238430
CCNCACTGATGTGTGGGAGCAGG	B6	6	90767734	90767757	-	0	0	1	15	1	0	2	14	0	4	0	0	0	0	FALSE	0.7007910
CCNCACTGATGTGTGTTGTGGTT	B6	2	51005630	51005653	-	0	0	1	26	1	0	2	22	0	1	0	0	1	0	FALSE	0.7572930
CCNCACTGATGTTAAGAGATGAG	B6	5	82796946	82796969	-	0	0	1	12	1	0	0	14	0	2	0	0	0	0	FALSE	0.7053530
CCNCACTGATGTTACCAGATGAG	129S1	5	82796946	82796969	-	0	0	1	9	1	0	0	8	0	2	0	0	0	0	FALSE	0.7029130
CCNCACTGATGTTCACACACATA	B6	2	166486658	166486681	-	0	0	10	95	1	0	9	99	0	2	0	0	0	0	TRUE	0.6867440	Prex1
CCNCACTGATGTTCTTTCCCACC	B6	12	27846303	27846326	-	0	0	1	22	1	0	1	23	1	1	0	0	0	0	FALSE	0.7655250
CCNCACTGATGTTTCCTCCTCCC	B6	9	83580724	83580747	-	0	0	3	47	1	0	3	49	0	4	0	0	0	0	FALSE	0.7489020
CCNCACTGATTAAATGATAGTGA	B6	10	118539324	118539347	-	0	0	0	15	1	0	0	15	1	1	0	0	0	0	FALSE	0.6144820
CCNCACTGATTAAGAAACCATGA	B6	10	20886136	20886159	-	0	0	1	18	1	0	0	18	0	2	0	0	0	0	FALSE	0.6722000
CCNCACTGATTAATGAGTGCCTC	B6	1	98973805	98973828	-	0	0	3	37	1	0	3	37	2	4	0	0	0	0	FALSE	0.7915010
CCNCACTGATTAGAATATTGTAA	129S1	17	11636364	11636387	-	0	0	2	16	1	0	1	16	0	2	0	0	0	0	FALSE	0.7270800
CCNCACTGATTAGAGAGAGGGGA	B6	11	44253761	44253784	-	0	0	2	14	1	0	2	13	0	0	0	0	0	1	FALSE	0.6673850
CCNCACTGATTAGAGAGGGGAGC	129S1	11	44253761	44253784	-	0	0	1	8	1	0	1	7	0	0	0	0	0	1	FALSE	0.6809850
CCNCACTGATTAGTTAAATTTGA	B6	4	141438251	141438274	-	0	0	2	18	1	0	2	18	0	1	0	0	0	1	FALSE	0.6899310
CCNCACTGATTATGATTCTTTGT	B6	18	59759851	59759874	-	0	0	1	22	1	0	0	24	0	2	0	0	0	0	FALSE	0.6876600
CCNCACTGATTATGGGAATGCTG	129S1	4	118641835	118641858	-	0	0	0	5	1	0	0	4	0	3	0	0	0	0	FALSE	0.6751700
CCNCACTGATTATTATACTTTCT	B6	4	30451688	30451711	-	0	0	5	60	1	0	4	59	0	2	0	0	0	0	FALSE	0.6894110
CCNCACTGATTATTTTTTACATG	129S1	15	41467489	41467512	-	0	0	2	25	1	0	2	28	0	0	0	0	0	1	FALSE	0.6740800
CCNCACTGATTATTTTTTTACAT	B6	15	41467489	41467512	-	0	0	2	55	1	0	2	52	0	0	0	0	0	1	FALSE	0.6739160
CCNCACTGATTCCATTTAGAACA	129S1	11	69249953	69249976	-	0	0	0	23	1	0	0	22	0	0	0	0	0	0	FALSE	0.7139270	Chd3
CCNCACTGATTCCCAGCAGAAAT	129S1	7	115870052	115870075	-	0	0	1	18	1	0	1	18	0	3	0	0	0	0	FALSE	0.7263620
CCNCACTGATTCCCAGTGGGAAT	B6	7	115870052	115870075	-	0	0	0	8	1	0	0	7	0	3	0	0	0	0	FALSE	0.7247460
CCNCACTGATTCCTAAAATTCCA	B6	17	37279797	37279820	-	0	0	1	16	1	0	1	15	1	1	0	0	0	0	FALSE	0.7135330
CCNCACTGATTCCTGGAAGCCAC	129S1	8	42648349	42648372	-	0	0	17	130	1	0	16	130	0	2	0	0	0	0	FALSE	0.7433580
CCNCACTGATTCTAAATGGATAA	B6	8	109317944	109317967	-	0	0	0	12	1	0	0	12	1	1	0	0	0	0	FALSE	0.7591970
CCNCACTGATTCTAATACAAAAG	129S1	2	111829166	111829189	-	0	0	3	13	1	0	2	14	0	2	0	0	0	0	FALSE	0.6272070
CCNCACTGATTCTCCGGAGCCAA	129S1	19	43842068	43842091	-	0	0	1	6	1	0	0	5	0	2	0	0	0	0	FALSE	0.7580230
CCNCACTGATTCTCTCCTTCTAT	B6	8	31242956	31242979	-	0	0	3	33	1	0	3	34	0	0	0	0	1	0	FALSE	0.6497020
CCNCACTGATTCTGCACCTGTGA	B6	6	128280411	128280434	-	0	0	1	11	1	0	0	11	0	2	0	0	0	0	FALSE	0.7429170
CCNCACTGATTCTGCTTTCCTCT	129S1	1	173464678	173464701	-	0	0	2	56	1	0	1	50	1	1	0	0	0	0	FALSE	0.7317180
CCNCACTGATTCTGTATTTGGGG	129S1	2	45277753	45277776	-	0	0	0	13	1	0	0	10	1	1	0	0	0	0	FALSE	0.7752130
CCNCACTGATTCTTATTCAAAAG	B6	2	111829166	111829189	-	0	0	1	23	1	0	0	23	0	2	0	0	0	0	FALSE	0.7022410
CCNCACTGATTCTTCTTTAGACT	B6	9	112826407	112826430	-	0	0	1	15	1	0	1	14	1	1	0	0	0	0	FALSE	0.7465880
CCNCACTGATTCTTGGAAATTTC	B6	14	69224650	69224673	-	0	0	4	53	1	0	4	54	1	5	0	0	0	0	FALSE	0.7117210
CCNCACTGATTGAGGCAGAGTCG	129S1	9	48192620	48192643	-	0	0	0	8	1	0	0	8	1	2	0	0	0	0	FALSE	0.6758800
CCNCACTGATTGCTATAATTTGG	129S1	14	37266509	37266532	-	0	0	0	13	1	0	0	12	1	2	0	0	0	0	FALSE	0.6594720
CCNCACTGATTGCTTCATCAAAG	B6	3	129818465	129818488	-	0	0	4	15	1	0	9	15	1	1	0	0	1	0	FALSE	0.7090530
CCNCACTGATTGGCCCCCTTGAA	B6	5	30109874	30109897	-	0	0	0	4	1	0	0	4	0	0	0	0	0	1	FALSE	0.7034800
CCNCACTGATTGGGAAACCATGA	129S1	10	20886136	20886159	-	0	0	3	9	1	0	2	10	0	2	0	0	0	0	FALSE	0.7499620
CCNCACTGATTGTACAAAGCTTG	B6	13	14334542	14334565	-	0	0	0	8	1	0	0	9	0	0	0	0	0	1	FALSE	0.6580610
CCNCACTGATTGTCTTCTTACAG	B6	8	33941032	33941055	-	0	0	2	16	1	0	2	16	1	3	0	0	0	0	FALSE	0.7466990
CCNCACTGATTGTTGATGTAGTG	B6	15	23041995	23042018	-	0	0	1	10	1	0	0	10	0	2	0	0	0	0	FALSE	0.7264240
CCNCACTGATTTAAGATCTCTTG	B6	15	41069423	41069446	-	0	0	2	11	1	0	1	11	0	2	0	0	0	0	FALSE	0.6865050
CCNCACTGATTTAAGTTCTCTTA	129S1	15	41069423	41069446	-	0	0	2	23	1	0	1	23	0	2	0	0	0	0	FALSE	0.6855140
CCNCACTGATTTACACTTCTTAG	B6	8	34793695	34793718	-	0	0	1	16	1	0	1	16	0	1	0	0	1	0	FALSE	0.7292620
CCNCACTGATTTAGAGCGGAACC	B6	7	128822850	128822873	-	0	0	1	1	1	0	0	1	0	2	0	0	0	0	FALSE	0.7947500
CCNCACTGATTTAGCTGCATAAA	B6	9	77128490	77128513	-	0	0	1	17	1	0	0	16	0	2	0	0	0	0	FALSE	0.6495060
CCNCACTGATTTATCCAGCAGAC	129S1	11	87853590	87853613	-	0	0	0	12	1	0	0	12	0	0	0	0	0	0	FALSE	0.7568330
CCNCACTGATTTCACTCCTTCAG	129S1	4	24115212	24115235	-	0	0	2	19	1	0	2	17	0	0	0	0	0	1	FALSE	0.7042080
CCNCACTGATTTCTAAAATTATT	B6	6	129752461	129752484	-	0	0	5	48	1	0	5	46	1	1	0	0	0	0	FALSE	0.6341220
CCNCACTGATTTCTAATAATTTT	B6	4	113539008	113539031	-	0	0	6	43	1	0	5	41	0	4	0	0	0	0	FALSE	0.6866160
CCNCACTGATTTCTCTTCACTCC	B6	4	24115212	24115235	-	0	0	6	43	1	0	7	39	0	0	0	0	0	1	FALSE	0.7165280
CCNCACTGATTTGACAATTAAAA	129S1	4	76327088	76327111	-	0	0	2	21	1	0	2	22	0	0	0	0	0	1	FALSE	0.6092810
CCNCACTGATTTGACCTCCCTGT	B6	8	46912183	46912206	-	0	0	1	10	1	0	0	12	0	2	0	0	0	0	FALSE	0.7570810
CCNCACTGATTTGACCTTCTTGT	129S1	8	46912183	46912206	-	0	0	1	17	1	0	0	17	0	2	0	0	0	0	FALSE	0.7485240
CCNCACTGATTTGATCTGGCTGC	129S1	7	82893843	82893866	-	0	0	0	12	1	0	0	12	0	0	0	0	1	0	FALSE	0.7074480
CCNCACTGATTTGATGCACAGTG	129S1	15	27052235	27052258	-	0	0	0	7	1	0	0	6	1	1	0	0	0	0	FALSE	0.6733270
CCNCACTGATTTGCTTAGCATTG	129S1	15	53066320	53066343	-	0	0	1	12	1	0	2	11	1	1	0	0	0	0	FALSE	0.7465990
CCNCACTGATTTGTAAATTCATT	129S1	2	51532559	51532582	-	0	0	2	35	1	0	2	31	0	1	0	1	0	1	FALSE	0.7278050
CCNCACTGATTTGTCTGGCTGCA	B6	7	82893843	82893866	-	0	0	1	10	1	0	1	10	0	0	0	0	1	0	FALSE	0.7079980
CCNCACTGATTTGTTTCGGATCC	B6	6	6854439	6854462	-	0	0	1	4	1	0	1	6	1	1	0	0	0	0	FALSE	0.7493610
CCNCACTGATTTTCTTCTCACTA	B6	8	37253987	37254010	-	0	0	1	31	1	0	1	31	1	1	0	0	0	0	FALSE	0.8028410
CCNCACTGATTTTGCATAATTTT	B6	4	91322491	91322514	-	0	0	1	16	1	0	1	18	0	1	1	0	1	0	FALSE	0.7246790
CCNCACTGATTTTTTTACTTCAA	B6	17	76309687	76309710	-	0	0	5	31	1	0	4	33	0	2	0	0	0	0	FALSE	0.7146320
CCNCACTGATTTTTTTCTCCTGC	129S1	9	106903423	106903446	-	0	0	4	58	1	0	4	59	0	0	0	0	1	0	FALSE	0.7958850
CCNCACTGATTTTTTTTAACATA	129S1	4	83835452	83835475	-	0	0	6	49	1	0	7	54	0	0	0	0	0	1	FALSE	0.7103920
CCNCACTGCAAAAAAAAAAATTC	129S1	5	41556661	41556684	-	0	0	3	114	1	0	5	117	0	0	0	0	0	1	FALSE	0.6316230
CCNCACTGCAAAAAAAAAATCTC	B6	7	73829226	73829249	-	0	0	3	79	1	0	1	86	0	0	0	0	0	1	FALSE	0.5660900
CCNCACTGCAAAAAAAAATATTT	129S1	9	32869677	32869700	-	0	0	7	92	1	0	6	93	0	0	0	0	1	0	FALSE	0.5179470
CCNCACTGCAAAAAAAATATTTT	B6	9	32869677	32869700	-	0	0	4	135	1	0	4	133	0	0	0	0	1	0	FALSE	0.5146500
CCNCACTGCAAAAGACCAGAATG	B6	7	55988124	55988147	-	0	0	0	19	1	0	0	19	1	1	0	0	0	0	FALSE	0.6245460
CCNCACTGCAAAAGTGAAGCAGT	129S1	3	101897085	101897108	-	0	0	0	14	1	0	0	16	1	1	0	0	0	0	FALSE	0.6007480
CCNCACTGCAAAATAGTGCCCAC	129S1	14	54880826	54880849	-	0	0	1	8	1	0	0	8	0	0	0	0	1	0	FALSE	0.5222280	Acin1
CCNCACTGCAAAATAGTGCCCCA	B6	14	54880826	54880849	-	0	0	1	18	1	0	0	17	0	0	0	0	1	0	FALSE	0.5222280	Acin1
CCNCACTGCAAAATTAGTTTCCC	129S1	11	46665526	46665549	-	0	0	1	11	1	0	1	11	1	1	0	0	0	0	FALSE	0.7158760
CCNCACTGCAAACTGCAAACTGT	B6	14	17427327	17427350	-	0	0	3	21	1	0	3	20	0	0	0	0	0	1	FALSE	0.6883050
CCNCACTGCAAACTGCAGCCAAC	B6	13	95400358	95400381	-	0	0	1	16	1	0	1	13	1	1	0	0	0	0	FALSE	0.6768200
CCNCACTGCAAACTGCTGTCGCG	129S1	14	17427327	17427350	-	0	0	0	6	1	0	0	6	0	0	0	0	0	1	FALSE	0.7059310
CCNCACTGCAAAGATAAGGGCCT	129S1	6	146414488	146414511	-	0	0	2	9	1	0	2	9	0	0	0	0	0	1	FALSE	0.5646710
CCNCACTGCAAAGGCAGTAGGAC	B6	10	92425370	92425393	-	0	0	1	16	1	0	0	16	0	2	0	0	0	0	FALSE	0.6107410
CCNCACTGCAAAGTAAGACCTAC	129S1	14	17118700	17118723	-	0	0	1	13	1	0	0	12	0	2	0	0	0	0	FALSE	0.6744280
CCNCACTGCAAAGTGGACAGACA	B6	14	120981110	120981133	-	0	0	1	12	1	0	0	11	0	2	0	0	0	1	FALSE	0.6516060
CCNCACTGCAAATGAAGCCACCA	129S1	19	58373384	58373407	-	0	0	2	18	1	0	1	18	0	2	0	0	0	0	FALSE	0.6022880
CCNCACTGCAAATGAGCCCACCA	B6	19	58373384	58373407	-	0	0	1	13	1	0	0	12	0	2	0	0	0	0	FALSE	0.6022880
CCNCACTGCAAATGTACTTCTAA	B6	6	106225973	106225996	-	0	0	0	15	1	0	0	15	1	3	0	0	0	0	FALSE	0.7390620
CCNCACTGCAACAAGAGTTTGTT	129S1	7	73760114	73760137	-	0	0	1	15	1	0	1	15	1	1	0	0	0	0	FALSE	0.6761990
CCNCACTGCAACAGAGGCGCTTC	B6	7	45890388	45890411	-	0	0	1	7	1	0	0	6	0	1	0	0	0	1	FALSE	0.7371940
CCNCACTGCAACCACCACAGCAC	B6	14	48274426	48274449	-	0	0	5	27	1	0	4	27	1	1	0	0	0	0	FALSE	0.7038150
CCNCACTGCAACCTTGGTAGCAG	B6	13	119359708	119359731	-	0	0	0	12	1	0	0	12	1	1	0	0	0	0	FALSE	0.6570600
CCNCACTGCAACGGCAGCTCCAG	B6	1	152365979	152366002	-	0	0	1	13	1	0	1	13	2	2	0	0	0	0	FALSE	0.6809570
CCNCACTGCAACGTGCACCTCCT	B6	11	68780383	68780406	-	0	0	1	12	1	0	0	11	0	2	0	0	0	0	FALSE	0.7118540
CCNCACTGCAAGAACAGCAAGTG	129S1	16	80188558	80188581	-	0	0	18	75	1	0	19	69	0	2	0	0	0	0	FALSE	0.5286050
CCNCACTGCAAGACACCTCTATC	B6	3	21125314	21125337	-	0	0	1	18	1	0	0	15	0	3	0	0	0	0	FALSE	0.6392890
CCNCACTGCAAGAGAAGCACCTT	129S1	8	41060778	41060801	-	0	0	1	15	1	0	1	14	0	0	0	0	0	1	FALSE	0.6222000
CCNCACTGCAAGAGAGAAGCACC	B6	8	41060778	41060801	-	0	0	1	22	1	0	1	22	0	0	0	0	0	1	FALSE	0.6417840
CCNCACTGCAAGAGCAACAGGTG	B6	15	79121236	79121259	-	0	0	8	47	1	0	8	46	0	0	0	0	1	0	FALSE	0.6497600
CCNCACTGCAAGAGCCAACAGGT	129S1	15	79121236	79121259	-	0	0	1	5	1	0	1	5	0	0	0	0	1	0	FALSE	0.5797850
CCNCACTGCAAGAGCCACCCGAC	B6	11	89996008	89996031	-	0	0	2	10	1	0	1	9	0	2	0	0	0	0	FALSE	0.5979640
CCNCACTGCAAGAGTTACCCGAC	129S1	11	89996008	89996031	-	0	0	1	2	1	0	0	2	0	2	0	0	0	0	FALSE	0.6335630
CCNCACTGCAAGAGTTCCAAACA	B6	12	26874118	26874141	-	0	0	0	17	1	0	0	17	0	0	0	1	0	1	FALSE	0.6906700
CCNCACTGCAAGATGATAACTGT	B6	12	29929940	29929963	-	0	0	0	10	1	0	0	10	1	1	0	0	0	0	FALSE	0.6509980
CCNCACTGCAAGCACTGTGCCAG	129S1	13	56597200	56597223	-	0	0	1	20	1	0	0	21	0	2	0	0	0	0	FALSE	0.5956420
CCNCACTGCAAGCCCTTTATCCT	B6	1	99729713	99729736	-	0	0	3	46	1	0	3	45	0	4	0	0	0	0	FALSE	0.6427280
CCNCACTGCAAGCCTGGGACAGC	129S1	15	32460493	32460516	-	0	0	1	18	1	0	1	17	0	2	1	0	1	0	FALSE	0.6073540
CCNCACTGCAAGCTGGCCGGGAG	B6	1	79623140	79623163	-	0	0	1	6	1	0	0	7	0	2	0	0	0	0	FALSE	0.6670700
CCNCACTGCAAGGACAAGACAGT	B6	6	147064016	147064039	-	0	0	1	15	1	0	1	15	0	0	0	0	1	0	FALSE	0.6671340
CCNCACTGCAAGGACTACGGGTG	129S1	14	15390477	15390500	-	0	0	0	8	1	0	0	9	1	3	0	0	0	0	FALSE	0.6954080
CCNCACTGCAAGGCCAGGAGAAA	129S1	6	135397901	135397924	-	0	0	0	28	1	0	0	26	0	3	0	1	0	1	FALSE	0.5077140
CCNCACTGCAAGGGATTTCTTTG	129S1	18	57768606	57768629	-	0	0	0	17	1	0	0	17	1	2	0	0	0	0	FALSE	0.6485670
CCNCACTGCAAGGTCTTCGATTT	B6	8	92614632	92614655	-	0	0	0	4	1	0	0	4	1	1	0	0	0	0	FALSE	0.7204110
CCNCACTGCAAGTCAAACACATT	B6	15	83679724	83679747	-	0	0	1	19	1	0	0	21	1	1	0	0	0	0	FALSE	0.7937810
CCNCACTGCAATATTCAAAAACC	B6	13	43250198	43250221	-	0	0	1	9	1	0	0	8	0	0	0	0	0	1	FALSE	0.6731290	Phactr1
CCNCACTGCAATATTCAAAACCA	129S1	13	43250198	43250221	-	0	0	3	22	1	0	2	21	0	0	0	0	0	1	FALSE	0.6679840	Phactr1
CCNCACTGCAATCAGCCCACTGC	129S1	5	111876777	111876800	-	0	0	0	10	1	0	0	9	0	0	1	0	1	0	FALSE	0.7348880
CCNCACTGCAATCTGGGACAGAC	B6	9	90204388	90204411	-	0	0	0	14	1	0	0	14	0	0	0	1	0	1	FALSE	0.6759690
CCNCACTGCAATGGACCTCTCAC	B6	1	12810970	12810993	-	0	0	0	8	1	0	0	8	1	1	0	0	0	0	FALSE	0.7221390
CCNCACTGCAATGTAAGCCCCGC	B6	9	104571461	104571484	-	0	0	0	3	1	0	0	2	0	3	0	0	0	0	FALSE	0.7004210
CCNCACTGCAATTTGCTCTAGAG	B6	8	16197950	16197973	-	0	0	2	6	1	0	1	6	0	2	0	0	0	0	FALSE	0.7339850
CCNCACTGCACAAAAGCATCCGC	B6	9	48779122	48779145	-	0	0	1	5	1	0	1	6	0	1	0	0	1	0	FALSE	0.5931250
CCNCACTGCACAAAGGACAGAAG	129S1	11	68798965	68798988	-	0	0	3	25	1	0	3	27	0	0	1	0	1	0	FALSE	0.6074490
CCNCACTGCACAACGTGCTCACT	129S1	18	83016165	83016188	-	0	0	0	6	1	0	0	6	0	0	0	0	1	0	FALSE	0.7067050
CCNCACTGCACAACTCATACTTA	B6	4	46108182	46108205	-	0	0	0	12	1	0	0	14	1	1	0	0	0	0	FALSE	0.7775120
CCNCACTGCACAACTGCTGAAGA	B6	18	83016165	83016188	-	0	0	0	16	1	0	0	18	0	0	0	0	1	0	FALSE	0.6453290
CCNCACTGCACAAGAAAACACTT	129S1	18	41595168	41595191	-	0	0	2	32	1	0	1	32	0	2	0	0	0	0	FALSE	0.7033700
CCNCACTGCACAAGAAGACCACG	B6	19	17093289	17093312	-	0	0	2	5	1	0	1	5	0	2	0	0	0	0	FALSE	0.5887730
CCNCACTGCACACACAAGCCCAG	B6	7	118062417	118062440	-	0	0	1	38	1	0	1	39	0	3	0	0	0	0	TRUE	0.5125860
CCNCACTGCACACACACGCAAGC	129S1	8	84752796	84752819	-	0	0	4	51	1	0	4	49	0	0	0	0	0	1	FALSE	0.6723500	Palm3
CCNCACTGCACACAGACACCTAC	B6	8	84752796	84752819	-	0	0	4	60	1	0	4	58	0	0	0	0	0	1	FALSE	0.7033400	Palm3
CCNCACTGCACACATACCTTCAA	B6	3	36346242	36346265	-	0	0	2	20	1	0	3	20	1	1	0	0	0	0	FALSE	0.8286270
CCNCACTGCACACATCTATACAT	B6	1	40191654	40191677	-	0	0	3	35	1	0	3	34	0	0	1	0	1	0	FALSE	0.5750260
CCNCACTGCACACATGTGCCTGG	B6	4	152497770	152497793	-	0	0	3	32	1	0	2	32	0	2	0	0	0	0	FALSE	0.5329840
CCNCACTGCACACATTGTGACAA	129S1	7	39797537	39797560	-	0	0	1	10	1	0	1	10	1	1	0	0	0	0	FALSE	0.7791650
CCNCACTGCACACGCCAGCCAGC	B6	4	154915422	154915445	-	0	0	1	14	1	0	1	14	0	0	0	0	1	0	FALSE	0.6468510
CCNCACTGCACACTAAACGGTCC	B6	8	22143547	22143570	-	0	0	0	10	1	0	0	10	0	1	0	0	1	0	FALSE	0.7473870
CCNCACTGCACACTGCTGGTTGA	129S1	2	144434138	144434161	-	0	0	0	14	1	0	0	15	0	0	0	0	0	0	FALSE	0.7526320
CCNCACTGCACACTTTCATAAGA	129S1	11	46592190	46592213	-	0	0	2	23	1	0	1	23	0	2	0	0	0	0	FALSE	0.7270600
CCNCACTGCACAGACTTGCACTG	B6	17	78928049	78928072	-	0	0	2	23	1	0	2	23	0	1	0	0	0	1	FALSE	0.7073610
CCNCACTGCACAGCAAGTGCCTC	B6	6	114704171	114704194	-	0	0	2	25	1	0	2	24	1	1	0	0	0	0	FALSE	0.5593360
CCNCACTGCACAGCAATGCCTTG	B6	15	73902878	73902901	-	0	0	0	16	1	0	0	14	1	1	0	0	0	0	FALSE	0.6077660
CCNCACTGCACAGCCATAATGTA	129S1	6	79606705	79606728	-	0	0	0	16	1	0	0	17	1	1	0	0	0	0	FALSE	0.6109800
CCNCACTGCACAGGAAGACCATG	129S1	19	17093289	17093312	-	0	0	3	24	1	0	2	24	0	2	0	0	0	0	FALSE	0.5924260
CCNCACTGCACAGGACGCTAAGG	129S1	9	61666237	61666260	-	0	0	1	8	1	0	0	8	0	2	0	0	0	0	FALSE	0.7008730
CCNCACTGCACAGGGGGCTCTAT	B6	8	34962152	34962175	-	0	0	3	13	1	0	2	14	0	2	0	0	0	1	FALSE	0.7091710
CCNCACTGCACAGTGAAGCCTTG	129S1	3	127252782	127252805	-	0	0	3	29	1	0	1	29	0	2	0	0	0	0	FALSE	0.6341260
CCNCACTGCACAGTGAGGGGAGA	129S1	8	87631889	87631912	-	0	0	2	27	1	0	1	27	0	2	0	0	0	0	FALSE	0.6469820
CCNCACTGCACAGTGCTAGGTAC	129S1	9	106325298	106325321	-	0	0	2	15	1	0	1	14	0	2	0	0	0	0	FALSE	0.7143290
CCNCACTGCACAGTGGGCTTTAT	129S1	8	34962152	34962175	-	0	0	3	22	1	0	2	22	0	2	0	0	0	1	FALSE	0.7177030
CCNCACTGCACATGAATTTTTTT	B6	18	88158942	88158965	-	0	0	4	30	1	0	4	31	1	1	0	0	1	0	FALSE	0.6228440
CCNCACTGCACATGACTTCACAG	B6	15	59014881	59014904	-	0	0	0	15	1	0	0	13	0	1	0	0	1	0	FALSE	0.7548290
CCNCACTGCACATGCAAGGTCGC	129S1	4	154915422	154915445	-	0	0	0	4	1	0	0	3	0	0	0	0	1	0	FALSE	0.7199750
CCNCACTGCACATGGCAGCGGCC	129S1	18	12334275	12334298	-	0	0	2	9	1	0	1	9	0	2	0	0	0	0	FALSE	0.7175600
CCNCACTGCACATGTGCGAACTG	129S1	2	156285544	156285567	-	0	0	1	13	1	0	1	12	0	0	0	0	0	1	FALSE	0.6970920
CCNCACTGCACCAAGGGTGTGAG	129S1	8	42871831	42871854	-	0	0	3	10	1	0	3	12	1	1	0	0	0	0	FALSE	0.6351370
CCNCACTGCACCACTTAAACTAG	129S1	7	134188924	134188947	-	0	0	0	6	1	0	0	6	0	0	0	0	0	1	FALSE	0.7273640
CCNCACTGCACCAGGTAGTTTTA	B6	10	3117200	3117223	-	0	0	0	8	1	0	0	8	0	0	0	0	1	0	FALSE	0.7881950
CCNCACTGCACCATCCCCTCTCA	129S1	9	47993621	47993644	-	0	0	5	34	1	0	4	32	0	2	0	0	0	0	FALSE	0.5458570
CCNCACTGCACCCACACTGGCGT	129S1	15	74326759	74326782	-	0	0	0	12	1	0	0	13	0	0	0	0	0	0	FALSE	0.5647590
CCNCACTGCACCCCACCCCCGGT	129S1	10	67936031	67936054	-	0	0	15	182	1	0	16	173	0	0	0	0	0	1	FALSE	0.4973200
CCNCACTGCACCCCCCGTGACCT	129S1	8	83267016	83267039	-	0	0	3	27	1	0	1	24	0	2	0	0	0	0	FALSE	0.4236940
CCNCACTGCACCCTCTACCAGCC	129S1	1	134684178	134684201	-	0	0	3	23	1	0	3	22	0	0	0	0	0	1	FALSE	0.7204190	Ppp1r12b
CCNCACTGCACCGCCCCCAATAG	B6	7	134188924	134188947	-	0	0	1	8	1	0	1	7	0	0	0	0	0	1	FALSE	0.6060530
CCNCACTGCACCGGAGTCCCAGT	B6	19	59530353	59530376	-	0	0	1	4	1	0	1	4	1	1	0	0	0	0	FALSE	0.7294710
CCNCACTGCACCTAGCCTGGGCA	129S1	10	93485112	93485135	-	0	0	0	22	1	0	0	23	1	2	0	0	0	0	FALSE	0.6519640
CCNCACTGCACCTGGCCTGAATT	B6	7	16491656	16491679	-	0	0	1	12	1	0	0	12	0	0	0	1	0	1	FALSE	0.6529200
CCNCACTGCACCTTAGGCTGGCT	129S1	9	41539870	41539893	-	0	0	3	12	1	0	2	13	0	2	0	0	0	0	FALSE	0.7224720
CCNCACTGCACGGATAACCACCT	129S1	1	170672227	170672250	-	0	0	1	4	1	0	0	4	0	2	0	0	0	0	FALSE	0.7686540
CCNCACTGCACGGGGTTACCTTC	B6	1	171518341	171518364	-	0	0	1	3	1	0	0	3	0	2	0	0	0	0	FALSE	0.6596210
CCNCACTGCACGGTGTTAGGTAC	B6	9	106325298	106325321	-	0	0	1	2	1	0	0	2	0	2	0	0	0	0	FALSE	0.7386130
CCNCACTGCACGTATTAACGTTC	129S1	8	31134936	31134959	-	0	0	1	1	1	0	0	1	1	3	0	0	0	0	FALSE	0.7242180
CCNCACTGCACTAACAAAGTTCC	129S1	17	73895300	73895323	-	0	0	0	9	1	0	0	9	1	1	0	0	0	0	FALSE	0.7082560
CCNCACTGCACTAGACACATGCT	129S1	17	75372058	75372081	-	0	0	2	10	1	0	1	9	0	3	0	0	0	0	FALSE	0.7494290
CCNCACTGCACTATGCCAATGTA	B6	12	26230857	26230880	-	0	0	1	10	1	0	1	10	0	0	0	0	1	0	FALSE	0.6008790
CCNCACTGCACTCAAATGAAGAC	B6	2	95175446	95175469	-	0	0	1	16	1	0	0	15	0	2	0	0	0	0	FALSE	0.6555320
CCNCACTGCACTCAAATGTAGGC	129S1	2	95175446	95175469	-	0	0	4	9	1	0	3	11	0	2	0	0	0	0	FALSE	0.6863850
CCNCACTGCACTCCATACTATTG	129S1	15	95615101	95615124	-	0	0	0	8	1	0	0	8	0	4	0	0	0	0	FALSE	0.6304830
CCNCACTGCACTGATCCAATTCG	B6	10	107884087	107884110	-	0	0	0	5	1	0	0	5	0	0	0	0	0	1	FALSE	0.7107050
CCNCACTGCACTGATCCATTCGT	129S1	10	107884087	107884110	-	0	0	0	5	1	0	0	6	0	0	0	0	0	1	FALSE	0.7322440
CCNCACTGCACTGCTAGCTAAGA	129S1	6	29180183	29180206	-	0	0	1	6	1	0	0	7	0	2	0	0	0	0	FALSE	0.7342140
CCNCACTGCACTGGAATCCACAC	B6	19	50537155	50537178	-	0	0	0	15	1	0	0	16	1	2	0	0	0	0	FALSE	0.7574750
CCNCACTGCACTGGGAATACGGA	129S1	1	185957064	185957087	-	0	0	0	6	1	0	0	5	0	0	0	1	0	1	FALSE	0.7211990
CCNCACTGCACTGTGTACACAGA	B6	10	10324350	10324373	-	0	0	0	36	1	0	0	34	1	2	0	0	0	0	FALSE	0.7373650
CCNCACTGCACTTCCCTGTCTTC	129S1	3	68192164	68192187	-	0	0	3	62	1	0	3	60	0	2	0	0	0	0	FALSE	0.7215360
CCNCACTGCACTTCGATGTCTTC	B6	3	68192164	68192187	-	0	0	2	9	1	0	1	9	0	2	0	0	0	0	FALSE	0.7211000
CCNCACTGCACTTCTATGCTGAA	B6	6	93802823	93802846	-	0	0	2	12	1	0	1	13	1	2	0	0	0	0	FALSE	0.7304270
CCNCACTGCACTTGCCTTAGAGT	129S1	9	35183532	35183555	-	0	0	0	10	1	0	0	10	0	0	0	0	0	1	FALSE	0.7307240
CCNCACTGCACTTGGATCTTAGA	129S1	9	115409941	115409964	-	0	0	0	10	1	0	0	9	1	1	0	0	0	0	FALSE	0.7474210
CCNCACTGCACTTTCCAATGGAA	B6	16	87276093	87276116	-	0	0	0	17	1	0	0	17	1	2	0	0	0	0	FALSE	0.7324590	Usp16
CCNCACTGCACTTTCTGCTCTTT	B6	9	115302842	115302865	-	0	0	1	73	1	0	1	72	1	1	0	0	0	0	FALSE	0.7522990
CCNCACTGCAGAAAACGACTCTC	B6	16	40467442	40467465	-	0	0	0	9	1	0	0	9	1	1	0	0	0	0	FALSE	0.6768280
CCNCACTGCAGAAACCACCAGTT	B6	18	63678011	63678034	-	0	0	1	20	1	0	1	20	0	0	0	0	0	1	FALSE	0.6606820
CCNCACTGCAGAAACCACGTTAC	129S1	18	63678011	63678034	-	0	0	0	5	1	0	0	6	0	0	0	0	0	1	FALSE	0.7497580
CCNCACTGCAGAAATCATTTGGT	B6	9	105179825	105179848	-	0	0	0	9	1	0	0	9	1	3	0	0	0	0	FALSE	0.6875160
CCNCACTGCAGAACAATCAAGGG	B6	11	121408023	121408046	-	0	0	1	21	1	0	0	21	0	0	0	0	1	0	FALSE	0.5708830
CCNCACTGCAGAACAATCATAGG	129S1	11	121408023	121408046	-	0	0	2	13	1	0	1	12	0	0	0	0	1	0	FALSE	0.6472120
CCNCACTGCAGACAGACTGCCTG	129S1	1	133758220	133758243	-	0	0	1	31	1	0	1	30	2	2	0	0	0	0	FALSE	0.7189590
CCNCACTGCAGACCCATGACCTT	129S1	18	66513146	66513169	-	0	0	2	16	1	0	1	16	0	2	0	0	0	0	FALSE	0.6311820
CCNCACTGCAGACCCTCTTGGAA	B6	3	127164334	127164357	-	0	0	1	17	1	0	1	18	1	1	0	0	0	0	FALSE	0.6349590
CCNCACTGCAGACCTAGAAGCTT	129S1	1	169525239	169525262	-	0	0	2	41	1	0	1	36	0	2	0	0	0	0	FALSE	0.6170860
CCNCACTGCAGACTCATAGCAAT	B6	9	46551359	46551382	-	0	0	3	24	1	0	3	24	1	1	0	0	0	0	FALSE	0.7609320
CCNCACTGCAGACTGCCCTCATT	129S1	5	145212455	145212478	-	0	0	1	16	1	0	1	14	0	0	0	0	0	0	FALSE	0.6956770
CCNCACTGCAGAGACCCTCCCAG	B6	18	75788076	75788099	-	0	0	2	29	1	0	3	29	0	0	0	0	1	0	FALSE	0.6156070
CCNCACTGCAGAGACCCTCCTCC	129S1	18	75788076	75788099	-	0	0	4	36	1	0	4	35	0	0	0	0	1	0	FALSE	0.6301800
CCNCACTGCAGAGCAGCCAGTTC	B6	15	34966021	34966044	-	0	0	0	16	1	0	0	16	1	1	0	0	0	0	FALSE	0.7015210
CCNCACTGCAGAGGAAGTAGAGT	B6	7	115447376	115447399	-	0	0	5	22	1	0	4	24	0	2	0	0	0	0	FALSE	0.7288190
CCNCACTGCAGAGGAAGTGGGGT	129S1	7	115447376	115447399	-	0	0	2	24	1	0	1	23	0	2	0	0	0	0	FALSE	0.7117640
CCNCACTGCAGAGGAATGTCAGT	129S1	14	76562432	76562455	-	0	0	3	197	1	0	3	203	1	1	0	0	0	0	FALSE	0.7009760
CCNCACTGCAGAGGAGACACACT	129S1	1	171538780	171538803	-	0	0	2	21	1	0	1	20	0	2	0	0	0	0	TRUE	0.7430950
CCNCACTGCAGAGGGAGACGTGT	129S1	10	82995802	82995825	-	0	0	0	8	1	0	0	8	0	0	0	0	1	0	FALSE	0.7166780
CCNCACTGCAGAGGGAGAGCAAG	129S1	15	74587800	74587823	-	0	0	4	38	1	0	4	38	1	1	0	0	0	0	FALSE	0.5856670
CCNCACTGCAGAGGGAGAGTGTC	B6	10	82995802	82995825	-	0	0	1	14	1	0	1	14	0	0	0	0	1	0	FALSE	0.6961550
CCNCACTGCAGAGGGATTTTACT	129S1	14	34983715	34983738	-	0	0	1	11	1	0	1	10	0	0	0	0	0	1	FALSE	0.6348050
CCNCACTGCAGATAGTGGGTTGA	B6	11	90286974	90286997	-	0	0	0	6	1	0	0	7	0	1	0	0	0	1	FALSE	0.7782160
CCNCACTGCAGATCCCCCTGCCC	129S1	4	151731066	151731089	-	0	0	1	35	1	0	1	35	1	2	0	0	0	1	FALSE	0.5360670
CCNCACTGCAGCAACCCCTGGTT	B6	3	127010603	127010626	-	0	0	1	24	1	0	0	25	0	2	0	0	0	0	FALSE	0.6280010
CCNCACTGCAGCAACCTCTGGTG	129S1	3	127010603	127010626	-	0	0	3	13	1	0	2	15	0	2	0	0	0	0	FALSE	0.6128510
CCNCACTGCAGCACTTTTATCTC	129S1	14	61243602	61243625	-	0	0	1	14	1	0	1	13	0	3	0	0	0	0	FALSE	0.6917180
CCNCACTGCAGCATAGCTTTTTA	129S1	10	6408317	6408340	-	0	0	1	15	1	0	1	14	1	1	0	0	0	0	FALSE	0.7682870
CCNCACTGCAGCATCTCCAGTGA	B6	6	56789082	56789105	-	0	0	2	19	1	0	1	20	0	2	0	0	0	0	FALSE	0.7130540
CCNCACTGCAGCCAGTCCAGGCA	129S1	9	124373967	124373990	-	0	0	4	38	1	0	3	41	1	1	0	0	0	0	FALSE	0.6549390
CCNCACTGCAGCCATGTCCTTGT	B6	12	25677389	25677412	-	0	0	1	25	1	0	1	27	1	1	0	0	0	0	FALSE	0.6937090
CCNCACTGCAGCCCCACCCCTGG	B6	6	89055368	89055391	-	0	0	8	58	1	0	8	59	0	0	0	0	1	0	FALSE	0.3372980
CCNCACTGCAGCCCTGTTGTGGT	B6	17	25489232	25489255	-	0	0	1	11	1	0	0	14	0	2	0	0	0	0	FALSE	0.6723820
CCNCACTGCAGCCTGGAAGAAAG	129S1	8	11400810	11400833	-	0	0	3	75	1	0	4	76	0	0	0	0	0	0	FALSE	0.6868540
CCNCACTGCAGCCTGGGAAATAA	129S1	8	114268320	114268343	-	0	0	4	22	1	0	4	22	1	2	0	0	0	0	FALSE	0.6964590
CCNCACTGCAGCCTTCCAGTTTG	B6	6	127939442	127939465	-	0	0	4	17	1	0	3	16	0	0	0	0	0	1	FALSE	0.5296050	Tspan9
CCNCACTGCAGCCTTTCTGTGGG	B6	8	109467697	109467720	-	0	0	1	25	1	0	1	23	1	1	0	0	0	0	FALSE	0.7245960
CCNCACTGCAGCGAAGGCTAACC	B6	11	96971677	96971700	-	0	0	0	6	1	0	0	6	0	0	0	0	0	1	FALSE	0.7297460
CCNCACTGCAGCGGGAACACTGT	129S1	14	34409581	34409604	-	0	0	1	4	1	0	1	5	0	0	0	1	0	1	FALSE	0.6291880
CCNCACTGCAGCTCACCTCCAGA	129S1	12	21366136	21366159	-	0	0	2	35	1	0	1	36	1	1	0	0	0	0	FALSE	0.7845690
CCNCACTGCAGCTCGCTCTCTGT	129S1	17	5175827	5175850	-	0	0	3	25	1	0	3	25	1	1	0	0	0	0	FALSE	0.6803390
CCNCACTGCAGCTGCAGGAGCAG	B6	6	32728778	32728801	-	0	0	6	57	1	0	4	55	0	2	0	0	0	0	FALSE	0.5321710
CCNCACTGCAGCTTTTGAAATAC	129S1	15	100680955	100680978	-	0	0	1	22	1	0	1	22	1	1	0	0	0	0	FALSE	0.7279300	Slc4a8
CCNCACTGCAGGACTCTAGCCAA	129S1	5	130655411	130655434	-	0	0	0	31	1	0	0	34	1	1	0	0	0	0	FALSE	0.6253520
CCNCACTGCAGGAGAAGACCCCG	B6	8	107887835	107887858	-	0	0	3	11	1	0	2	12	0	2	0	0	0	0	FALSE	0.6827870
CCNCACTGCAGGAGAAGACTCCA	129S1	8	107887835	107887858	-	0	0	4	36	1	0	3	34	0	2	0	0	0	0	FALSE	0.6964700
CCNCACTGCAGGAGCAAAAGGGA	B6	1	135049532	135049555	-	0	0	4	32	1	0	3	32	0	3	0	0	0	0	FALSE	0.6407230
CCNCACTGCAGGAGCGAGAGGAA	129S1	1	135049532	135049555	-	0	0	8	900	1	0	7	887	0	3	0	0	0	0	FALSE	0.6580170
CCNCACTGCAGGATGTGGAGGAG	129S1	7	98367434	98367457	-	0	0	2	30	1	0	1	30	0	2	0	0	0	0	FALSE	0.6310560
CCNCACTGCAGGCAACATCACCC	B6	7	118359691	118359714	-	0	0	0	13	1	0	0	13	1	2	0	0	0	0	FALSE	0.6663080
CCNCACTGCAGGCATAGTGGCTC	129S1	1	11553738	11553761	-	0	0	3	12	1	0	3	12	0	3	0	0	0	0	FALSE	0.5757820
CCNCACTGCAGGCCACAGTGCTA	129S1	7	111836801	111836824	-	0	0	2	15	1	0	2	16	1	1	0	0	0	0	FALSE	0.7062830
CCNCACTGCAGGCCAGCCTGGAG	129S1	9	44319055	44319078	-	0	0	1	34	1	0	1	35	1	1	0	0	0	0	FALSE	0.5842490	Rps25
CCNCACTGCAGGCCTCTGTATTG	B6	9	23923005	23923028	-	0	0	1	22	1	0	1	23	2	2	0	0	0	0	FALSE	0.7086490
CCNCACTGCAGGGACATGACTGG	B6	7	19663974	19663997	-	0	0	0	13	1	0	0	13	1	1	0	0	0	0	FALSE	0.5991430
CCNCACTGCAGGGAGCCAGCATG	129S1	14	77840792	77840815	-	0	0	1	25	1	0	1	25	1	1	0	0	0	0	FALSE	0.6362000
CCNCACTGCAGGGAGGTGTGTGG	129S1	14	46086676	46086699	-	0	0	10	52	1	0	8	54	0	2	0	0	0	0	FALSE	0.7290510
CCNCACTGCAGGGCAGACCTAGC	129S1	4	82834865	82834888	-	0	0	1	17	1	0	0	16	0	2	0	0	0	0	FALSE	0.6161610	Frem1
CCNCACTGCAGGGCTCAGAGGCA	129S1	6	51197855	51197878	-	0	0	1	51	1	0	1	50	1	1	0	0	0	0	FALSE	0.6918650
CCNCACTGCAGGGGAAGCTTGTC	B6	13	62879894	62879917	-	0	0	0	11	1	0	0	11	1	2	0	0	0	0	FALSE	0.6583920
CCNCACTGCAGGGGTGGGGTGTC	B6	8	71262464	71262487	-	0	0	3	27	1	0	3	27	0	0	1	0	1	0	FALSE	0.6795900
CCNCACTGCAGGTGGAAGGTTAA	129S1	17	36214124	36214147	-	0	0	0	10	1	0	0	8	0	1	0	0	0	1	FALSE	0.7268780
CCNCACTGCAGTAAGACCCCACT	B6	8	89238821	89238844	-	0	0	1	7	1	0	0	7	0	2	0	0	0	0	FALSE	0.7144050
CCNCACTGCAGTAATGTTGGGAG	B6	14	11665582	11665605	-	0	0	1	14	1	0	1	13	1	1	0	0	0	0	FALSE	0.6935040
CCNCACTGCAGTACTTACTGTTT	129S1	13	96518480	96518503	-	0	0	1	19	1	0	2	14	1	1	0	0	0	0	FALSE	0.6710340
CCNCACTGCAGTCAGCCCTGGGC	129S1	1	128680753	128680776	-	0	0	5	24	1	0	4	22	0	2	0	0	0	0	FALSE	0.6459890
CCNCACTGCAGTCCTCACCCGTC	129S1	10	25255254	25255277	-	0	0	1	16	1	0	1	16	1	1	0	0	0	0	FALSE	0.6971650
CCNCACTGCAGTCGTGTTGTGGT	129S1	17	25489232	25489255	-	0	0	1	3	1	0	0	3	0	2	0	0	0	0	FALSE	0.7144770
CCNCACTGCAGTCTCTCACAAAC	B6	5	28042283	28042306	-	0	0	2	65	1	0	2	65	1	1	0	0	0	0	FALSE	0.7590620
CCNCACTGCAGTGCACACCTCTC	B6	4	76992532	76992555	-	0	0	3	63	1	0	4	66	0	0	0	0	1	0	FALSE	0.6033650
CCNCACTGCAGTGCTTGTGGGGC	129S1	7	129680874	129680897	-	0	0	3	13	1	0	3	13	1	1	0	0	0	0	FALSE	0.5754830
CCNCACTGCAGTGGCAAGGTAGA	129S1	16	58829179	58829202	-	0	0	0	14	1	0	0	15	1	4	0	0	0	0	TRUE	0.6363040
CCNCACTGCAGTGGTGTGGGCTT	129S1	4	141336346	141336369	-	0	0	1	10	1	0	0	10	0	2	0	0	0	0	FALSE	0.7642500
CCNCACTGCAGTGTGCTCACCTT	129S1	13	44430519	44430542	-	0	0	1	14	1	0	1	12	2	2	0	0	0	0	FALSE	0.7606720
CCNCACTGCAGTTAGAAGGCTGA	B6	11	105749720	105749743	-	0	0	1	18	1	0	1	18	0	1	0	0	1	0	FALSE	0.7017530
CCNCACTGCAGTTATACACACAC	129S1	13	23771057	23771080	-	0	0	2	44	1	0	1	45	0	2	0	0	0	0	FALSE	0.7903100
CCNCACTGCAGTTTACTCTGAAC	129S1	13	103141197	103141220	-	0	0	0	23	1	0	0	20	1	1	0	0	0	0	FALSE	0.7678110
CCNCACTGCAGTTTCTCAGTCAC	129S1	7	103743886	103743909	-	0	0	0	23	1	0	0	23	0	0	0	0	0	1	FALSE	0.7159170
CCNCACTGCAGTTTTGATTTGTA	129S1	15	90932529	90932552	-	0	0	7	46	1	0	6	46	0	0	0	1	0	1	FALSE	0.7318790
CCNCACTGCATAAACGCCAGCCT	B6	15	101717879	101717902	-	0	0	0	11	1	0	0	10	0	0	0	0	0	1	FALSE	0.7026480
CCNCACTGCATACATTCATTAAT	129S1	11	121944425	121944448	-	0	0	1	31	1	0	1	31	0	3	0	0	0	0	FALSE	0.7124940
CCNCACTGCATACCACAAGGTCT	129S1	8	19420968	19420991	-	0	0	2	18	1	0	2	16	0	0	0	0	0	1	FALSE	0.6478530
CCNCACTGCATACCAGGCTGGCT	B6	6	137504989	137505012	-	0	0	3	73	1	0	3	72	0	3	0	0	0	0	FALSE	0.6345640
CCNCACTGCATACCATGAGAGTC	129S1	8	19397900	19397923	-	0	0	1	10	1	0	1	10	0	4	0	0	0	0	TRUE	0.6096360
CCNCACTGCATAGCAGCATGCTG	129S1	17	25107648	25107671	-	0	0	3	32	1	0	3	28	0	2	0	0	0	0	FALSE	0.5699580	Eme2
CCNCACTGCATAGCCCAGGCTAC	B6	11	66782482	66782505	-	0	0	2	61	1	0	2	61	1	2	0	0	0	0	FALSE	0.7273340
CCNCACTGCATAGTGACAGACTT	129S1	15	19082913	19082936	-	0	0	2	27	1	0	2	27	0	0	0	0	1	0	FALSE	0.7372050
CCNCACTGCATAGTTAATAGAGT	B6	3	149988381	149988404	-	0	0	1	5	1	0	1	5	1	1	0	0	0	0	FALSE	0.7057670
CCNCACTGCATATACCCAGTCCG	129S1	14	10943768	10943791	-	0	0	1	5	1	0	0	5	0	2	0	0	0	0	FALSE	0.7004140
CCNCACTGCATATGCTACAGATG	B6	9	63535790	63535813	-	0	0	1	16	1	0	2	16	1	1	0	0	0	0	FALSE	0.7120690
CCNCACTGCATATGCTTTCCACC	129S1	12	116510896	116510919	-	0	0	2	14	1	0	1	14	0	2	0	0	0	0	FALSE	0.7026000
CCNCACTGCATATTATTTGCTCA	129S1	11	59116747	59116770	-	0	0	0	12	1	0	0	13	1	3	0	0	0	0	FALSE	0.7208920
CCNCACTGCATCAAAAACTCCGG	B6	12	52747492	52747515	-	0	0	1	5	1	0	0	6	0	2	0	0	0	0	FALSE	0.5932600
CCNCACTGCATCACAGGACTGCA	129S1	14	13311786	13311809	-	0	0	5	27	1	0	4	28	0	2	0	0	0	0	FALSE	0.6854020
CCNCACTGCATCACTACAGAGAT	B6	6	108218576	108218599	-	0	0	1	10	1	0	0	11	0	2	0	0	0	0	FALSE	0.6241090
CCNCACTGCATCACTGCATCTCT	129S1	15	36220605	36220628	-	0	0	9	82	1	0	7	88	0	0	0	0	1	0	FALSE	0.7489170
CCNCACTGCATCATTGTCTGTAG	129S1	14	71047356	71047379	-	0	0	0	15	1	0	0	16	1	1	0	0	0	0	FALSE	0.7795250
CCNCACTGCATCCACAGGACACT	129S1	8	15311248	15311271	-	0	0	1	36	1	0	1	33	0	3	0	0	0	0	FALSE	0.6726830
CCNCACTGCATCCACTCCTGCGT	B6	16	48169641	48169664	-	0	0	0	33	1	0	0	33	0	3	0	0	0	0	FALSE	0.7427180
CCNCACTGCATCCTCTAAACAGG	129S1	17	87834052	87834075	-	0	0	2	10	1	0	2	10	0	0	1	0	1	0	FALSE	0.7394140
CCNCACTGCATCCTGTGGAGCAG	B6	12	51710347	51710370	-	0	0	0	10	1	0	0	10	1	1	0	0	0	0	FALSE	0.6811160
CCNCACTGCATCCTTAGTGAGGC	B6	12	69826538	69826561	-	0	0	1	16	1	0	1	16	1	2	0	0	1	0	FALSE	0.7426850
CCNCACTGCATCGAGTCATCTAC	B6	2	157967636	157967659	-	0	0	0	0	1	0	0	1	0	0	0	0	0	1	FALSE	0.7835750
CCNCACTGCATCGAGTCATTACA	129S1	2	157967636	157967659	-	0	0	1	3	1	0	1	4	0	0	0	0	0	1	FALSE	0.7537440
CCNCACTGCATCTCTGGCTCTGT	129S1	2	151981962	151981985	-	0	0	5	106	1	0	4	108	1	2	0	0	0	0	FALSE	0.6687600
CCNCACTGCATCTGAAGCAGTGG	B6	8	70412494	70412517	-	0	0	1	27	1	0	1	25	0	0	0	0	0	1	FALSE	0.6717120
CCNCACTGCATCTGAAGCTCTTA	129S1	8	70412494	70412517	-	0	0	3	16	1	0	3	18	0	0	0	0	0	1	FALSE	0.6849360
CCNCACTGCATCTGGTAGGTTCG	129S1	1	126832807	126832830	-	0	0	0	3	1	0	0	3	1	1	0	0	0	0	FALSE	0.7403860
CCNCACTGCATCTTAGGATGGCT	B6	9	41539870	41539893	-	0	0	2	12	1	0	1	13	0	2	0	0	0	0	FALSE	0.7518100
CCNCACTGCATCTTTGTAACTGT	B6	17	73030223	73030246	-	0	0	0	26	1	0	0	26	1	1	0	0	0	0	FALSE	0.7467710
CCNCACTGCATGAAGGCCAAACT	129S1	12	28977574	28977597	-	0	0	1	9	1	0	0	9	0	2	0	0	0	0	FALSE	0.6875830
CCNCACTGCATGAATAACCACCT	B6	1	170672227	170672250	-	0	0	1	10	1	0	0	11	0	2	0	0	0	0	FALSE	0.7740750
CCNCACTGCATGACCCACTTTTC	129S1	12	28041040	28041063	-	0	0	2	16	1	0	2	15	0	3	0	0	0	0	FALSE	0.6988270
CCNCACTGCATGATTAGCCACAT	B6	6	7676426	7676449	-	0	0	1	4	1	0	0	4	0	2	0	0	0	0	FALSE	0.8029290
CCNCACTGCATGATTAGCCATTT	129S1	6	7676426	7676449	-	0	0	1	12	1	0	0	11	0	2	0	0	0	0	FALSE	0.7568800
CCNCACTGCATGCAACCAGCAAA	B6	4	106069526	106069549	-	0	0	0	12	1	0	0	11	0	4	0	0	0	0	FALSE	0.7857350
CCNCACTGCATGCCTCACTGCAG	B6	19	57787070	57787093	-	0	0	3	23	1	0	3	25	0	0	0	0	0	1	FALSE	0.6864010
CCNCACTGCATGCTGCCCAGCTG	B6	15	60851229	60851252	-	0	0	3	27	1	0	2	27	0	2	0	0	0	0	FALSE	0.6661350
CCNCACTGCATGCTGCCTGCGCC	129S1	2	155585723	155585746	-	0	0	2	18	1	0	2	22	1	1	0	0	0	0	FALSE	0.6352360
CCNCACTGCATGCTTGGCTTCAT	129S1	16	10896770	10896793	-	0	0	1	18	1	0	1	18	1	1	0	0	0	0	FALSE	0.7691200
CCNCACTGCATGGAAAAGCAAGC	B6	4	128639640	128639663	-	0	0	1	17	1	0	1	16	1	1	0	0	0	0	FALSE	0.6268540	Phc2
CCNCACTGCATGGATAGGGAAAC	B6	6	136023483	136023506	-	0	0	1	20	1	0	1	19	0	2	0	0	0	0	FALSE	0.7336630
CCNCACTGCATGGCAAGGGCATT	129S1	1	127685917	127685940	-	0	0	0	15	1	0	0	18	1	2	0	0	0	0	FALSE	0.6786060
CCNCACTGCATGGTCACATCTTT	129S1	X	164556404	164556427	-	0	0	2	19	1	0	2	20	1	1	0	0	0	0	FALSE	0.7533310
CCNCACTGCATGTAAGGGACAAG	B6	2	171530709	171530732	-	0	0	0	15	1	0	0	15	1	1	0	0	0	0	FALSE	0.6154000
CCNCACTGCATGTCAGGATAACA	B6	12	17542414	17542437	-	0	0	1	9	1	0	1	10	1	1	0	0	0	0	FALSE	0.7833700
CCNCACTGCATGTTAACTTAGTT	B6	13	98598999	98599022	-	0	0	2	10	1	0	1	9	0	2	0	0	0	0	FALSE	0.7326240
CCNCACTGCATTAACAGGCTGTA	129S1	15	27863526	27863549	-	0	0	0	5	1	0	0	5	0	0	0	0	0	1	FALSE	0.6784290
CCNCACTGCATTAAGAGCTGGAG	129S1	14	15324657	15324680	-	0	0	2	13	1	0	2	13	1	1	0	0	0	0	TRUE	0.6811000
CCNCACTGCATTAATTAAGGTTG	B6	10	126802640	126802663	-	0	0	0	6	1	0	0	6	1	2	0	0	0	0	FALSE	0.7678580
CCNCACTGCATTATACACCCATA	129S1	12	115500575	115500598	-	0	0	1	9	1	0	0	9	0	2	0	0	0	0	FALSE	0.7035570
CCNCACTGCATTATTCCCCCATA	B6	12	115500575	115500598	-	0	0	2	18	1	0	1	17	0	2	0	0	0	0	FALSE	0.6365520
CCNCACTGCATTCAAAAGCACAG	B6	7	37684431	37684454	-	0	0	2	22	1	0	2	22	0	0	0	0	1	0	FALSE	0.6711060
CCNCACTGCATTCACTATTTGGT	129S1	14	111439368	111439391	-	0	0	0	16	1	0	0	15	2	3	0	0	0	0	FALSE	0.6720550
CCNCACTGCATTCACTTCATTAT	B6	8	124346219	124346242	-	0	0	1	15	1	0	1	14	1	2	0	0	0	0	FALSE	0.8418480
CCNCACTGCATTCCAAAAATAAA	129S1	9	34914118	34914141	-	0	0	3	35	1	0	2	35	0	1	0	0	1	0	FALSE	0.5974980
CCNCACTGCATTCCATATTGGCT	B6	14	13436984	13437007	-	0	0	10	138	1	0	9	134	0	2	0	0	0	0	FALSE	0.6946780
CCNCACTGCATTCCGTATTGACT	129S1	14	13436984	13437007	-	0	0	1	7	1	0	0	7	0	2	0	0	0	0	FALSE	0.6802400
CCNCACTGCATTGAGAAATAATG	B6	6	136904351	136904374	-	0	0	0	9	1	0	0	8	0	3	0	0	0	0	FALSE	0.6876380
CCNCACTGCATTGGGGATACTGT	B6	5	97636860	97636883	-	0	0	0	6	1	0	0	7	1	1	0	0	0	0	FALSE	0.6809780
CCNCACTGCATTGGTGACTACAG	129S1	12	26230857	26230880	-	0	0	0	11	1	0	0	11	0	0	0	0	1	0	FALSE	0.6740210
CCNCACTGCATTGTGTTGAATCA	129S1	14	13994366	13994389	-	0	0	0	10	1	0	0	10	0	3	0	0	1	0	FALSE	0.7242060
CCNCACTGCATTGTTTCCATCTT	B6	15	47262143	47262166	-	0	0	1	30	1	0	0	27	0	2	0	0	0	0	FALSE	0.7471330
CCNCACTGCATTGTTTGCAGCTT	129S1	15	47262143	47262166	-	0	0	2	14	1	0	1	16	0	2	0	0	0	0	FALSE	0.7587230
CCNCACTGCATTGTTTTTACATC	B6	14	13994366	13994389	-	0	0	1	23	1	0	1	23	0	3	0	0	1	0	FALSE	0.7197600
CCNCACTGCATTTAAAGATGTGC	B6	7	81101526	81101549	-	0	0	5	14	1	0	4	14	0	2	0	0	0	0	FALSE	0.7850990
CCNCACTGCATTTCCAACGGGAA	B6	4	55048654	55048677	-	0	0	2	5	1	0	1	6	0	2	0	0	0	0	FALSE	0.6837630
CCNCACTGCATTTCCAATAGGAA	129S1	4	55048654	55048677	-	0	0	1	16	1	0	0	16	0	2	0	0	0	0	FALSE	0.6752640
CCNCACTGCATTTCTCCCTCACT	B6	7	84370358	84370381	-	0	0	2	84	1	0	2	80	0	0	0	1	0	1	FALSE	0.7177880
CCNCACTGCATTTGCTGAGAGTG	129S1	9	83574829	83574852	-	0	0	2	25	1	0	2	25	0	1	1	0	1	0	FALSE	0.6967610
CCNCACTGCATTTTGAGGGACAC	B6	2	145604972	145604995	-	0	0	1	8	1	0	1	8	0	0	0	0	1	0	FALSE	0.6779560
CCNCACTGCATTTTTCATCCAAA	129S1	2	51639861	51639884	-	0	0	1	19	1	0	1	19	1	1	0	0	0	0	FALSE	0.6967580
CCNCACTGCATTTTTTTTTCTCA	129S1	7	58787620	58787643	-	0	0	6	112	1	0	7	102	0	0	0	0	0	1	FALSE	0.6816840
CCNCACTGCATTTTTTTTTTTGA	129S1	4	132512588	132512611	-	0	0	13	182	1	0	9	185	0	0	0	0	0	1	FALSE	0.7065210	Themis2
CCNCACTGCCAAAATGGTCCAGT	129S1	3	18073894	18073917	-	0	0	1	4	1	0	1	4	1	1	0	0	0	0	FALSE	0.6869340
CCNCACTGCCAAAGTGTTCAATG	129S1	17	79252483	79252506	-	0	0	1	24	1	0	1	26	1	1	0	0	0	0	FALSE	0.6108160	Ndufaf7
CCNCACTGCCAAAGTTGACCGGG	B6	8	90345887	90345910	-	0	0	0	1	1	0	0	1	1	1	0	0	0	0	FALSE	0.6116210
CCNCACTGCCAAATCTGTGTCAA	129S1	2	66505801	66505824	-	0	0	2	17	1	0	2	20	1	1	0	0	0	0	FALSE	0.6637210	Scn7a
CCNCACTGCCAACAAGAAAAATT	B6	8	54292995	54293018	-	0	0	1	20	1	0	0	21	0	2	0	0	0	0	FALSE	0.6393860
CCNCACTGCCAACGCCAAGTAAC	129S1	17	27588422	27588445	-	0	0	1	2	1	0	0	2	0	2	0	0	0	0	FALSE	0.5420460
CCNCACTGCCAAGAAGATGAGTG	B6	13	67929463	67929486	-	0	0	4	32	1	0	3	33	0	2	0	0	0	0	FALSE	0.5469130
CCNCACTGCCAAGAATAAACTGG	B6	1	120660126	120660149	-	0	0	2	17	1	0	2	18	1	1	0	0	0	0	FALSE	0.5198610
CCNCACTGCCAAGGACCGGGCCT	B6	1	109594142	109594165	-	0	0	0	11	1	0	0	10	0	3	0	0	0	0	FALSE	0.5632620
CCNCACTGCCAAGGTCGGTACCA	B6	3	70247950	70247973	-	0	0	0	5	1	0	0	5	0	0	0	0	1	0	FALSE	0.6537150
CCNCACTGCCAAGGTCTGGGTAC	129S1	3	70247950	70247973	-	0	0	2	16	1	0	2	15	0	0	0	0	1	0	FALSE	0.6365270
CCNCACTGCCAAGTCAGTGGTTT	129S1	5	69952123	69952146	-	0	0	2	17	1	0	1	18	0	2	0	0	0	0	FALSE	0.7018250
CCNCACTGCCAAGTCCTTGGTAC	B6	12	98948405	98948428	-	0	0	0	12	1	0	0	11	0	0	0	0	1	0	FALSE	0.7243930
CCNCACTGCCAAGTCTTTATTTG	B6	19	21739552	21739575	-	0	0	2	15	1	0	2	14	1	2	0	0	0	0	FALSE	0.5977410
CCNCACTGCCAAGTTCTCAGTCA	129S1	18	5892241	5892264	-	0	0	1	23	1	0	1	20	1	1	0	0	0	0	FALSE	0.7590250
CCNCACTGCCAATAAATTTTCCA	129S1	16	47034041	47034064	-	0	0	1	19	1	0	1	17	0	1	0	0	0	1	FALSE	0.5620130
CCNCACTGCCAATTCAGTCTCCA	B6	12	70624679	70624702	-	0	0	3	18	1	0	2	17	0	2	0	0	0	0	FALSE	0.6841110
CCNCACTGCCACAAACCTCCAAA	129S1	12	40465740	40465763	-	0	0	2	34	1	0	2	30	0	2	0	0	0	0	FALSE	0.5359610
CCNCACTGCCACAAGCCCCCAAA	B6	12	40465740	40465763	-	0	0	3	19	1	0	2	16	0	2	0	0	0	0	FALSE	0.5866060
CCNCACTGCCACAGACACACAAA	129S1	4	63407602	63407625	-	0	0	12	251	1	0	12	254	0	2	0	0	0	0	FALSE	0.7234830
CCNCACTGCCACAGACAGGGCCT	129S1	1	109594142	109594165	-	0	0	2	31	1	0	2	34	0	3	0	0	0	0	FALSE	0.5377920
CCNCACTGCCACAGATACACAGA	B6	4	63407602	63407625	-	0	0	4	101	1	0	2	99	0	2	0	0	0	0	FALSE	0.7210000
CCNCACTGCCACAGTGATGTACT	129S1	15	20710920	20710943	-	0	0	2	26	1	0	1	26	0	2	0	0	0	0	FALSE	0.6859680
CCNCACTGCCACATACCCAAAGT	129S1	2	38528003	38528026	-	0	0	1	22	1	0	0	21	0	2	0	0	0	0	FALSE	0.6919850
CCNCACTGCCACATACCCGAAGA	B6	2	38528003	38528026	-	0	0	1	8	1	0	0	8	0	2	0	0	0	0	FALSE	0.6832620
CCNCACTGCCACATCACAGGAGA	129S1	19	47520525	47520548	-	0	0	0	21	1	0	0	20	0	0	0	0	1	0	FALSE	0.6983220
CCNCACTGCCACATCACGGAGAT	B6	19	47520525	47520548	-	0	0	0	6	1	0	0	6	0	0	0	0	1	0	FALSE	0.7378700
CCNCACTGCCACATGGAGAGCTA	B6	15	34291980	34292003	-	0	0	1	25	1	0	1	25	1	2	0	0	0	0	FALSE	0.7006310
CCNCACTGCCACCAATCAACGTA	B6	9	41954609	41954632	-	0	0	0	5	1	0	0	3	0	0	0	0	1	0	FALSE	0.6870340
CCNCACTGCCACCACCCCAATAT	B6	9	42003503	42003526	-	0	0	5	46	1	0	4	50	0	0	0	0	0	1	FALSE	0.7300840
CCNCACTGCCACCACCTACCCTA	129S1	6	136219389	136219412	-	0	0	0	26	1	0	0	30	0	0	0	0	0	1	FALSE	0.5547490
CCNCACTGCCACCCAGTGCCTCA	B6	4	43561862	43561885	-	0	0	4	34	1	0	4	31	0	0	0	0	0	1	FALSE	0.6046090
CCNCACTGCCACCCCCAGGGAAG	129S1	13	39200160	39200183	-	0	0	6	69	1	0	5	66	1	3	0	0	0	0	FALSE	0.3435350
CCNCACTGCCACCCCCCCACAAA	B6	6	54073164	54073187	-	0	0	14	162	1	0	14	165	0	0	0	0	1	0	FALSE	0.4196110
CCNCACTGCCACCCCCCCCACAA	129S1	6	54073164	54073187	-	0	0	12	190	1	0	12	191	0	0	0	0	1	0	FALSE	0.4526280
CCNCACTGCCACCCCGGCCCAAT	129S1	14	69852928	69852951	-	0	0	2	19	1	0	1	19	0	2	0	0	0	0	FALSE	0.4610690
CCNCACTGCCACCCCGTTACGAG	129S1	11	19028689	19028712	-	0	0	0	3	1	0	0	3	0	1	0	0	0	1	FALSE	0.6174580
CCNCACTGCCACCCTCACAGCTG	B6	12	35525456	35525479	-	0	0	7	56	1	0	7	56	1	1	0	0	0	0	FALSE	0.7084980
CCNCACTGCCACCGAACAAAACC	129S1	8	36211342	36211365	-	0	0	1	12	1	0	0	11	1	3	0	0	0	0	FALSE	0.6895910
CCNCACTGCCACCGCATACCCCA	129S1	15	91324749	91324772	-	0	0	2	30	1	0	1	31	0	2	0	0	0	0	FALSE	0.6105230
CCNCACTGCCACCTGTAGTGCCA	B6	2	180779638	180779661	-	0	0	3	19	1	0	3	15	0	0	0	0	0	1	FALSE	0.7463060
CCNCACTGCCACGGCTCTTTGAT	B6	7	29098629	29098652	-	0	0	1	5	1	0	0	6	0	2	0	0	0	0	FALSE	0.6191960
CCNCACTGCCACGGGGTCCTGCA	B6	2	166519804	166519827	-	0	0	2	11	1	0	0	10	0	2	0	0	0	0	FALSE	0.5931630
CCNCACTGCCACTAACCTTCTAT	129S1	11	88839609	88839632	-	0	0	3	5	1	0	2	5	0	2	0	0	0	0	FALSE	0.7260440
CCNCACTGCCACTCAACTGTCTC	B6	17	67203826	67203849	-	0	0	2	26	1	0	1	24	0	2	0	0	0	0	FALSE	0.6827240
CCNCACTGCCACTGACAAACTGA	129S1	16	97613855	97613878	-	0	0	1	22	1	0	0	22	0	2	0	0	0	0	FALSE	0.6277640	Prdm15
CCNCACTGCCACTGTAGCCACTG	B6	4	82754104	82754127	-	0	0	0	23	1	0	0	24	1	1	0	0	0	0	FALSE	0.6658460
CCNCACTGCCACTTAACATGTCA	129S1	9	112395530	112395553	-	0	0	3	11	1	0	2	12	0	2	0	0	0	0	FALSE	0.6886880
CCNCACTGCCACTTGGAGGAAGC	B6	7	39714639	39714662	-	0	0	3	15	1	0	3	14	0	1	0	0	1	0	FALSE	0.7087080
CCNCACTGCCACTTGGAGGCCTG	129S1	16	93629059	93629082	-	0	0	3	11	1	0	3	10	0	2	0	0	0	0	FALSE	0.6349070	Morc3
CCNCACTGCCAGAAAGCCACGGA	129S1	4	131996518	131996541	-	0	0	2	7	1	0	2	7	0	0	0	0	1	0	FALSE	0.6456340
CCNCACTGCCAGACAAACAAGTC	B6	4	131996518	131996541	-	0	0	0	13	1	0	0	11	0	0	0	0	1	0	FALSE	0.5880640
CCNCACTGCCAGAGCTCTCAGCC	B6	3	11961231	11961254	-	0	0	1	29	1	0	1	27	1	1	0	0	0	0	FALSE	0.5880790
CCNCACTGCCAGCAGAATTGATG	129S1	13	68981506	68981529	-	0	0	1	12	1	0	1	10	1	1	0	0	1	0	FALSE	0.6847720
CCNCACTGCCAGCCCCTTCAAAG	129S1	8	72308176	72308199	-	0	0	2	24	1	0	2	24	1	2	0	0	0	0	FALSE	0.5871630
CCNCACTGCCAGCGAATTGATGA	B6	13	68981506	68981529	-	0	0	0	3	1	0	0	2	1	1	0	0	1	0	FALSE	0.7085490
CCNCACTGCCAGCTAGATTTCAC	B6	5	89725884	89725907	-	0	0	3	16	1	0	2	16	0	2	0	0	0	0	FALSE	0.7156660
CCNCACTGCCAGCTCACAGGCTT	129S1	4	117952061	117952084	-	0	0	5	32	1	0	4	35	0	0	0	0	1	0	FALSE	0.7759640
CCNCACTGCCAGGAAGTGCCCAT	B6	11	82900873	82900896	-	0	0	1	15	1	0	1	15	0	0	0	0	1	0	FALSE	0.6661570
CCNCACTGCCAGGAGTATCTCGG	129S1	17	66796497	66796520	-	0	0	2	4	1	0	1	4	0	2	0	0	0	0	FALSE	0.6525410
CCNCACTGCCAGGATTAAAGCAC	B6	8	41032543	41032566	-	0	0	0	36	1	0	0	32	1	4	0	0	0	0	FALSE	0.7098090
CCNCACTGCCAGGGAGAGTTCCA	129S1	12	16992551	16992574	-	0	0	1	19	1	0	1	19	1	1	0	0	0	0	FALSE	0.6869430
CCNCACTGCCAGGGCACCTCCCA	B6	7	63722557	63722580	-	0	0	5	24	1	0	3	25	0	2	0	0	0	0	FALSE	0.6533340
CCNCACTGCCAGTGGACAGGGTT	B6	7	18949010	18949033	-	0	0	2	16	1	0	2	18	0	0	0	0	0	1	FALSE	0.5308570
CCNCACTGCCAGTGGACTGCACA	129S1	7	18949010	18949033	-	0	0	0	12	1	0	0	13	0	0	0	0	0	1	FALSE	0.5843950
CCNCACTGCCAGTGGGCAGACTC	129S1	1	132611503	132611526	-	0	0	1	7	1	0	0	7	0	0	0	0	0	1	FALSE	0.6160490
CCNCACTGCCAGTGGGCAGAGAC	B6	1	132611503	132611526	-	0	0	2	22	1	0	1	21	0	0	0	0	0	1	FALSE	0.5879550
CCNCACTGCCAGTTCTTCATGAA	129S1	19	39323121	39323144	-	0	0	3	18	1	0	3	18	0	0	0	1	0	1	FALSE	0.6724270
CCNCACTGCCAGTTGAAGTAAAT	129S1	8	54889631	54889654	-	0	0	0	14	1	0	0	14	0	0	1	0	1	0	FALSE	0.6600740
CCNCACTGCCATAAAATCTGTAT	B6	15	34205909	34205932	-	0	0	0	11	1	0	0	12	0	0	0	0	1	0	FALSE	0.7543600
CCNCACTGCCATAAGCATGCACA	B6	8	74562093	74562116	-	0	0	2	22	1	0	2	22	1	1	0	0	0	0	FALSE	0.7239780
CCNCACTGCCATAAGTGTTACAC	129S1	14	9673098	9673121	-	0	0	0	4	1	0	0	4	0	0	1	0	1	0	FALSE	0.7700930
CCNCACTGCCATAGCTCTTTGAT	129S1	7	29098629	29098652	-	0	0	1	11	1	0	0	12	0	2	0	0	0	0	FALSE	0.6484560
CCNCACTGCCATATCAGGCCCTG	B6	9	73783585	73783608	-	0	0	4	9	1	0	3	9	0	2	0	0	0	0	FALSE	0.6870110
CCNCACTGCCATATGAAAAAAGC	B6	3	83625751	83625774	-	0	0	0	13	1	0	0	13	0	1	0	0	1	0	FALSE	0.6499890
CCNCACTGCCATCAACCCTCTGA	B6	4	77275909	77275932	-	0	0	2	37	1	0	2	36	0	4	0	0	0	0	TRUE	0.7182980
CCNCACTGCCATCACAGCTATGC	B6	1	93302447	93302470	-	0	0	0	18	1	0	0	17	0	1	0	0	0	1	FALSE	0.6702500
CCNCACTGCCATCCCCACCTATG	B6	6	115548872	115548895	-	0	0	6	39	1	0	6	40	0	0	0	0	0	1	FALSE	0.5662780
CCNCACTGCCATCGACCCTTCAA	129S1	4	77275909	77275932	-	0	0	0	14	1	0	0	16	0	4	0	0	0	0	TRUE	0.7227780
CCNCACTGCCATCTGAAAGTCTA	129S1	5	112818952	112818975	-	0	0	2	16	1	0	1	15	0	2	0	0	0	0	FALSE	0.7382310
CCNCACTGCCATGTATTCACATT	129S1	14	75929000	75929023	-	0	0	0	9	1	0	0	6	1	1	0	0	0	0	FALSE	0.7830930
CCNCACTGCCATTAGCACTCTCC	B6	4	155591703	155591726	-	0	0	0	13	1	0	0	13	0	0	1	0	1	0	FALSE	0.6885350
CCNCACTGCCATTCAACTATGAA	129S1	5	23144749	23144772	-	0	0	1	14	1	0	0	12	0	2	0	0	0	0	FALSE	0.6853800
CCNCACTGCCATTCCAGGCTCCC	B6	5	117025159	117025182	-	0	0	4	24	1	0	3	26	1	1	0	0	0	0	FALSE	0.5643900
CCNCACTGCCATTCCCGCCTGAC	B6	3	114077328	114077351	-	0	0	0	15	1	0	0	17	1	1	0	0	0	0	FALSE	0.7012000
CCNCACTGCCATTCTGATGCTCA	B6	15	79486735	79486758	-	0	0	2	26	1	0	2	28	0	0	0	0	1	0	FALSE	0.7168460
CCNCACTGCCATTGACTCTCTCA	B6	11	107971920	107971943	-	0	0	6	28	1	0	6	27	0	2	0	0	1	0	FALSE	0.6383740
CCNCACTGCCCAATAACCACATG	B6	8	70281180	70281203	-	0	0	0	15	1	0	0	15	1	1	0	0	0	0	FALSE	0.6142990	Lpar2
CCNCACTGCCCAATATTCCCCTA	B6	6	129877575	129877598	-	0	0	2	48	1	0	3	48	1	2	0	0	0	0	TRUE	0.6751730
CCNCACTGCCCACACATTGAGCC	129S1	8	21225350	21225373	-	0	0	1	16	1	0	1	16	2	6	0	0	0	0	TRUE	0.5813210
CCNCACTGCCCACCAAATGCTCT	B6	6	17698340	17698363	-	0	0	3	33	1	0	3	31	1	1	0	0	0	0	FALSE	0.6899290
CCNCACTGCCCACCCCGTTACTA	B6	11	19028689	19028712	-	0	0	1	13	1	0	1	13	0	1	0	0	0	1	FALSE	0.6469370
CCNCACTGCCCACCCTCCCCTGT	B6	4	149934383	149934406	-	0	0	4	84	1	0	4	87	0	0	0	1	0	1	FALSE	0.4845320
CCNCACTGCCCACGGAGACAAGA	129S1	1	88551728	88551751	-	0	0	3	21	1	0	2	20	0	2	0	0	0	0	FALSE	0.6300520
CCNCACTGCCCACGTAAGAAGCC	B6	5	76163640	76163663	-	0	0	1	41	1	0	1	41	0	0	0	0	0	1	FALSE	0.6367160
CCNCACTGCCCACTCACCTTAGA	129S1	3	93654525	93654548	-	0	0	4	20	1	0	3	17	0	2	0	0	0	0	TRUE	0.6776320
CCNCACTGCCCACTGAACCCCGC	129S1	8	83328560	83328583	-	0	0	0	18	1	0	0	19	0	0	0	0	1	0	FALSE	0.6270340
CCNCACTGCCCACTGAACCCGCA	B6	8	83328560	83328583	-	0	0	2	11	1	0	1	11	0	0	0	0	1	0	FALSE	0.6195320
CCNCACTGCCCACTGATGCCACA	B6	19	22326707	22326730	-	0	0	6	91	1	0	6	91	1	1	0	0	0	0	FALSE	0.7324520
CCNCACTGCCCACTGCGTTTTCC	B6	8	82943293	82943316	-	0	0	0	17	1	0	0	17	1	1	0	0	0	0	FALSE	0.7385330
CCNCACTGCCCAGAGGGCAGTAG	B6	5	26974472	26974495	-	0	0	0	18	1	0	0	18	0	0	0	0	0	1	FALSE	0.5740260
CCNCACTGCCCAGAGGGCGGACT	129S1	5	26974472	26974495	-	0	0	1	9	1	0	2	10	0	0	0	0	0	1	FALSE	0.5458410
CCNCACTGCCCAGATAGATTTCT	129S1	12	27224497	27224520	-	0	0	2	15	1	0	2	16	0	4	0	0	0	0	FALSE	0.6806020
CCNCACTGCCCAGCATCGCTAAT	B6	11	103985772	103985795	-	0	0	1	9	1	0	0	10	0	2	0	0	0	0	FALSE	0.6331260
CCNCACTGCCCAGGTATGGGGTC	129S1	2	172486828	172486851	-	0	0	1	18	1	0	1	19	1	2	0	0	0	0	FALSE	0.6640780
CCNCACTGCCCAGGTTTTCCCAT	B6	15	34242332	34242355	-	0	0	2	49	1	0	1	50	0	2	0	0	0	0	FALSE	0.6669550
CCNCACTGCCCAGGTTTTCCTGT	129S1	15	34242332	34242355	-	0	0	3	32	1	0	2	33	0	2	0	0	0	0	FALSE	0.7113730
CCNCACTGCCCAGTAAAGCAGAC	129S1	13	68745551	68745574	-	0	0	2	23	1	0	1	22	1	3	0	0	0	0	FALSE	0.6005420	1700001L19Rik
CCNCACTGCCCAGTATCCCTAAT	129S1	11	103985772	103985795	-	0	0	1	10	1	0	0	9	0	2	0	0	0	0	FALSE	0.6599840
CCNCACTGCCCATCAAGCCATGC	B6	7	36655247	36655270	-	0	0	2	13	1	0	2	13	0	1	0	0	0	1	FALSE	0.5969100
CCNCACTGCCCATCAGTGCCTCT	129S1	6	136699639	136699662	-	0	0	4	52	1	0	3	50	0	2	0	0	0	0	FALSE	0.5686360
CCNCACTGCCCATCTGATAGCTT	B6	1	88970638	88970661	-	0	0	2	12	1	0	2	13	0	0	0	0	1	0	FALSE	0.6817580
CCNCACTGCCCATCTGTGATAGC	129S1	1	88970638	88970661	-	0	0	2	20	1	0	2	20	0	0	0	0	1	0	FALSE	0.6654440
CCNCACTGCCCATGCACTTCTGA	129S1	8	92105282	92105305	-	0	0	1	15	1	0	1	14	1	1	0	0	0	0	FALSE	0.5772210
CCNCACTGCCCATGCAGGACCCC	129S1	9	66172896	66172919	-	0	0	0	20	1	0	0	18	0	3	0	0	0	0	FALSE	0.3862000
CCNCACTGCCCATGCTCCCAGAA	129S1	8	88776348	88776371	-	0	0	3	35	1	0	3	35	1	1	0	0	0	0	FALSE	0.6394280
CCNCACTGCCCATGTGACCTCAG	129S1	5	123844538	123844561	-	0	0	1	50	1	0	1	52	0	0	0	1	0	1	FALSE	0.6287580
CCNCACTGCCCATTCACAGGCAC	B6	7	40080867	40080890	-	0	0	4	35	1	0	3	33	0	2	0	0	0	0	FALSE	0.6879100
CCNCACTGCCCATTGGGGATGAC	129S1	16	93632044	93632067	-	0	0	1	10	1	0	1	9	1	1	0	0	1	0	FALSE	0.6728000
CCNCACTGCCCATTGGTGCCTCT	B6	6	136699639	136699662	-	0	0	2	21	1	0	1	21	0	2	0	0	0	0	FALSE	0.5568700
CCNCACTGCCCCACCACTGGCAA	B6	5	13631578	13631601	-	0	0	1	24	1	0	1	25	1	1	0	0	0	0	FALSE	0.5372200
CCNCACTGCCCCACTGGGGTTCC	129S1	15	41383245	41383268	-	0	0	7	87	1	0	6	86	0	2	0	0	0	0	FALSE	0.6743680
CCNCACTGCCCCCACTGTGCCCA	129S1	8	31212826	31212849	-	0	0	10	86	1	0	9	91	1	1	0	0	0	0	FALSE	0.4929330
CCNCACTGCCCCCCAAAGACTTT	B6	11	89077180	89077203	-	0	0	3	17	1	0	3	16	1	1	0	0	0	0	FALSE	0.5091790
CCNCACTGCCCCCCCCAAAGACT	B6	13	79150937	79150960	-	0	0	2	38	1	0	1	37	0	1	0	0	1	0	TRUE	0.3495220
CCNCACTGCCCCCCCCCCATCGT	B6	1	120027391	120027414	-	0	0	3	83	1	0	7	88	0	0	0	0	1	0	FALSE	0.3749070
CCNCACTGCCCCCCCCTGTCTCT	129S1	11	115191247	115191270	-	0	0	10	246	1	0	9	233	0	0	0	0	0	1	FALSE	0.4552220
CCNCACTGCCCCCCCCTTGAACA	B6	2	162543474	162543497	-	0	0	2	14	1	0	2	15	0	0	0	0	0	1	FALSE	0.4627780
CCNCACTGCCCCCCCTGCATTAA	129S1	4	143354024	143354047	-	0	0	0	8	1	0	0	6	0	2	0	0	1	0	FALSE	0.4278810
CCNCACTGCCCCCCCTTGAACAT	129S1	2	162543474	162543497	-	0	0	0	11	1	0	0	12	0	0	0	0	0	1	FALSE	0.5944970
CCNCACTGCCCCCCTCCCCTCTC	B6	15	97458025	97458048	-	0	0	38	704	1	0	34	679	0	0	0	0	0	1	FALSE	0.3391020
CCNCACTGCCCCCCTGGCTCTAG	B6	2	162030367	162030390	-	0	0	1	26	1	0	1	26	0	2	0	0	1	0	FALSE	0.4569210
CCNCACTGCCCCCCTTGCCAAAT	129S1	15	79917246	79917269	-	0	0	2	23	1	0	1	23	0	2	0	0	0	0	FALSE	0.6263280
CCNCACTGCCCCCGTGGTGTGTG	B6	15	97434295	97434318	-	0	0	2	17	1	0	1	21	0	2	0	0	0	0	FALSE	0.6283580
CCNCACTGCCCCGAAGCTGGCTG	B6	11	76577683	76577706	-	0	0	2	17	1	0	2	18	0	0	0	0	0	1	FALSE	0.6485560
CCNCACTGCCCCGCCCACTCCCA	129S1	2	134690176	134690199	-	0	0	29	268	1	0	32	257	0	2	0	0	0	0	FALSE	0.5825720
CCNCACTGCCCCGGCCTCTGTTT	129S1	1	90221821	90221844	-	0	0	3	29	1	0	2	28	0	2	0	0	0	0	FALSE	0.6356710
CCNCACTGCCCCTAACACACAGA	129S1	11	58598510	58598533	-	0	0	4	43	1	0	3	44	0	2	0	0	0	0	FALSE	0.6386200
CCNCACTGCCCCTACCCCTCACT	B6	14	109539898	109539921	-	0	0	8	105	1	0	8	112	1	1	0	0	0	0	FALSE	0.4790360
CCNCACTGCCCCTACTTCCTAAG	129S1	9	106519308	106519331	-	0	0	3	30	1	0	2	28	0	2	0	0	0	0	FALSE	0.6557810
CCNCACTGCCCCTCAGCACACGT	B6	12	16720628	16720651	-	0	0	0	15	1	0	0	14	0	1	0	0	0	1	FALSE	0.6082530	Greb1
CCNCACTGCCCCTGACTCTGCAG	B6	7	67502189	67502212	-	0	0	6	66	1	0	5	64	1	1	0	0	0	0	FALSE	0.6689760
CCNCACTGCCCCTGATTCTGATG	129S1	15	79486735	79486758	-	0	0	0	22	1	0	0	21	0	0	0	0	1	0	FALSE	0.6611320
CCNCACTGCCCCTGCTGACACCT	B6	15	86088883	86088906	-	0	0	2	30	1	0	2	31	1	1	0	0	0	1	FALSE	0.5840950
CCNCACTGCCCCTTCAGGCATCA	129S1	17	7875682	7875705	-	0	0	1	17	1	0	1	17	0	2	0	0	0	0	FALSE	0.5851400
CCNCACTGCCCCTTGGAGAATGC	129S1	11	65536155	65536178	-	0	0	0	16	1	0	0	15	1	1	0	0	0	0	FALSE	0.6434610
CCNCACTGCCCGAAGCTGGCTGT	129S1	11	76577683	76577706	-	0	0	0	11	1	0	0	11	0	0	0	0	0	1	FALSE	0.6589840
CCNCACTGCCCGATGGTTAGAGT	129S1	14	7987191	7987214	-	0	0	0	1	1	0	0	1	1	2	0	0	0	0	FALSE	0.6990640
CCNCACTGCCCGCCTCCAGGTAC	129S1	5	75570295	75570318	-	0	0	2	12	1	0	2	13	0	3	0	0	1	0	FALSE	0.4087270
CCNCACTGCCCGCTCGGCGAAAA	129S1	11	116321327	116321350	-	0	0	1	1	1	0	0	1	0	2	0	0	0	0	FALSE	0.6808510
CCNCACTGCCCGCTGCGCTCTGC	B6	1	105356414	105356437	-	0	0	1	20	1	0	1	19	1	1	0	0	0	0	FALSE	0.6534290
CCNCACTGCCCGGCAAGAGCCAA	B6	4	90399485	90399508	-	0	0	0	8	1	0	0	8	1	1	0	0	0	0	FALSE	0.5020140
CCNCACTGCCCGGCCCTTTTTTT	129S1	18	60605850	60605873	-	0	0	5	72	1	0	9	80	1	1	0	0	0	0	FALSE	0.5243160
CCNCACTGCCCGGCGCTCTCTGT	B6	1	20805562	20805585	-	0	0	3	17	1	0	2	17	0	2	0	0	0	0	FALSE	0.6844750
CCNCACTGCCCGGCTTGGAGTAA	129S1	12	24908926	24908949	-	0	0	1	14	1	0	1	15	1	1	0	0	0	0	TRUE	0.6410970
CCNCACTGCCCTAAGCCAAACTA	129S1	18	59821888	59821911	-	0	0	0	12	1	0	0	11	1	1	0	0	0	0	FALSE	0.6731680
CCNCACTGCCCTACAATGAACCA	129S1	2	166576045	166576068	-	0	0	3	7	1	0	2	7	0	2	0	0	0	0	FALSE	0.6714830
CCNCACTGCCCTACAGTGAATCA	B6	2	166576045	166576068	-	0	0	1	14	1	0	0	13	0	2	0	0	0	0	FALSE	0.6714830
CCNCACTGCCCTAGAGCATTCCT	B6	13	37426091	37426114	-	0	0	4	21	1	0	3	21	0	0	0	0	1	0	FALSE	0.6522920
CCNCACTGCCCTAGAGCATTTCC	129S1	13	37426091	37426114	-	0	0	2	8	1	0	1	8	0	0	0	0	1	0	FALSE	0.6639950
CCNCACTGCCCTAGGCTGCTCAT	B6	9	76611370	76611393	-	0	0	2	19	1	0	2	18	1	1	0	0	0	0	FALSE	0.6559540
CCNCACTGCCCTCAGACCACACC	B6	14	33099366	33099389	-	0	0	1	37	1	0	1	38	1	1	0	0	0	0	FALSE	0.4610550
CCNCACTGCCCTCAGCAGAGATC	B6	11	72054095	72054118	-	0	0	2	26	1	0	2	26	1	1	0	0	0	0	FALSE	0.6805730
CCNCACTGCCCTCAGTGTACTTA	129S1	3	143968072	143968095	-	0	0	3	9	1	0	2	9	0	2	0	0	0	0	FALSE	0.6929000
CCNCACTGCCCTCCAGTCAGACA	129S1	8	5536129	5536152	-	0	0	4	22	1	0	3	23	0	2	0	0	0	0	FALSE	0.6963040
CCNCACTGCCCTCCCCACGTGCT	129S1	14	9286003	9286026	-	0	0	2	63	1	0	2	61	0	0	0	0	0	1	FALSE	0.5076270
CCNCACTGCCCTCCCTCACGTGC	B6	14	9286003	9286026	-	0	0	0	23	1	0	0	25	0	0	0	0	0	1	FALSE	0.6185680
CCNCACTGCCCTCGCCATGCTCC	129S1	9	106364597	106364620	-	0	0	3	32	1	0	1	35	0	2	0	0	0	0	FALSE	0.6805720
CCNCACTGCCCTCGCCATGTTCA	B6	9	106364597	106364620	-	0	0	1	17	1	0	0	18	0	2	0	0	0	0	FALSE	0.6723850
CCNCACTGCCCTCGGCTTCCACG	129S1	4	152292771	152292794	-	0	0	1	16	1	0	2	16	1	1	0	0	0	0	FALSE	0.6651520
CCNCACTGCCCTCTCGGCAAAAA	B6	11	116321327	116321350	-	0	0	1	8	1	0	0	8	0	2	0	0	0	0	FALSE	0.7555390
CCNCACTGCCCTCTCTTGAGACA	B6	17	74360470	74360493	-	0	0	3	33	1	0	3	32	1	1	0	0	0	0	FALSE	0.7117990
CCNCACTGCCCTCTGATAAAGAT	129S1	12	99581292	99581315	-	0	0	2	15	1	0	2	15	1	1	0	0	0	0	FALSE	0.6601740
CCNCACTGCCCTCTGCATGGGCT	129S1	14	54180966	54180989	-	0	0	1	39	1	0	0	39	0	2	0	0	0	0	FALSE	0.6718920
CCNCACTGCCCTCTGCTGCCACC	129S1	11	110268690	110268713	-	0	0	3	84	1	0	3	86	0	3	0	0	0	0	FALSE	0.5822710
CCNCACTGCCCTGAGACAGGGTT	129S1	4	124260849	124260872	-	0	0	12	105	1	0	12	107	1	2	0	0	0	0	FALSE	0.5958790
CCNCACTGCCCTGATTGGTGAAG	B6	5	22220471	22220494	-	0	0	0	9	1	0	0	8	1	1	0	0	0	0	FALSE	0.6661580
CCNCACTGCCCTGCAGTGGCATG	129S1	17	49168552	49168575	-	0	0	2	21	1	0	1	23	0	2	0	0	0	0	FALSE	0.5721700
CCNCACTGCCCTGCCCTGCCCCA	B6	8	35620607	35620630	-	0	0	19	224	1	0	20	220	0	2	0	0	0	0	FALSE	0.4717880
CCNCACTGCCCTGCTCTCTGTGT	129S1	1	26238750	26238773	-	0	0	7	73	1	0	7	73	1	1	0	0	0	0	FALSE	0.5768450
CCNCACTGCCCTGCTTTCCTAAA	129S1	8	16487331	16487354	-	0	0	4	38	1	0	3	33	0	2	0	0	0	0	FALSE	0.6207470
CCNCACTGCCCTGGCTGTTGTGT	B6	16	59130243	59130266	-	0	0	7	29	1	0	6	29	0	0	0	0	0	1	FALSE	0.6305760
CCNCACTGCCCTGGGAGCCCTGC	129S1	13	65000460	65000483	-	0	0	6	43	1	0	7	45	1	1	0	0	0	0	FALSE	0.5318010
CCNCACTGCCCTGGGGGTGGCTG	B6	2	168635882	168635905	-	0	0	2	21	1	0	2	23	1	1	0	0	0	0	FALSE	0.6716040
CCNCACTGCCCTGTGCACCTGAA	B6	15	97821870	97821893	-	0	0	0	28	1	0	1	27	1	1	0	0	0	0	FALSE	0.6785420
CCNCACTGCCCTGTGCTTATTCA	129S1	17	42745944	42745967	-	0	0	0	11	1	0	0	13	1	1	0	0	0	0	FALSE	0.6852860
CCNCACTGCCCTTCCAAGACAGT	B6	1	170927174	170927197	-	0	0	1	18	1	0	1	15	0	3	0	0	0	0	FALSE	0.6936610
CCNCACTGCCCTTCTCCATCCAC	B6	17	68742857	68742880	-	0	0	2	64	1	0	1	66	0	2	0	0	0	0	FALSE	0.7052010
CCNCACTGCCCTTCTGAACCTTA	129S1	15	36001557	36001580	-	0	0	1	19	1	0	1	17	0	0	0	0	0	1	FALSE	0.7104780
CCNCACTGCCCTTCTTCATTCAC	129S1	17	68742857	68742880	-	0	0	5	32	1	0	4	30	0	2	0	0	0	0	FALSE	0.6989400
CCNCACTGCCCTTGAGGCTCTAG	B6	2	172893120	172893143	-	0	0	3	45	1	0	2	45	0	0	0	0	1	0	FALSE	0.7144140
CCNCACTGCCCTTGCATTTGGGT	129S1	6	135279857	135279880	-	0	0	2	27	1	0	1	24	1	3	0	0	0	0	FALSE	0.6497960
CCNCACTGCCCTTGCTAATAGAC	129S1	7	89609578	89609601	-	0	0	2	10	1	0	2	10	1	1	0	0	0	0	FALSE	0.5834940
CCNCACTGCCCTTGCTGAACCTT	B6	15	36001557	36001580	-	0	0	0	17	1	0	0	17	0	0	0	0	0	1	FALSE	0.6891420
CCNCACTGCCCTTTCCTTTCTCA	129S1	5	20218948	20218971	-	0	0	8	97	1	0	7	96	1	1	0	0	0	0	FALSE	0.7348440
CCNCACTGCCCTTTTTAACTGCT	B6	6	104229236	104229259	-	0	0	0	19	1	0	0	18	1	1	0	0	0	0	FALSE	0.6573150
CCNCACTGCCGACTGTCATAAAA	129S1	15	34205909	34205932	-	0	0	1	8	1	0	1	8	0	0	0	0	1	0	FALSE	0.7391540
CCNCACTGCCGATTAGCCTCACC	129S1	2	129597746	129597769	-	0	0	1	4	1	0	0	4	0	2	0	0	0	0	FALSE	0.6908360
CCNCACTGCCGCAACAGGGACCA	B6	8	91197636	91197659	-	0	0	0	12	1	0	0	12	1	2	0	0	0	0	FALSE	0.5548670
CCNCACTGCCGCAGAGTTTGCTT	B6	6	144956131	144956154	-	0	0	3	4	1	0	2	5	0	2	0	0	0	0	FALSE	0.6851020
CCNCACTGCCGCCAGCAGCACCA	129S1	18	83938243	83938266	-	0	0	4	29	1	0	4	26	0	3	0	0	0	0	FALSE	0.3984130
CCNCACTGCCGCCGCACACCCCA	B6	15	91324749	91324772	-	0	0	2	18	1	0	1	17	0	2	0	0	0	0	FALSE	0.6145090
CCNCACTGCCGCCTCAGAGTTTG	B6	17	29587020	29587043	-	0	0	0	7	1	0	0	8	1	1	0	0	0	0	FALSE	0.6915340
CCNCACTGCCGCCTTCCCTGGGA	B6	12	118202883	118202906	-	0	0	3	24	1	0	3	20	0	3	0	0	0	0	FALSE	0.4506150
CCNCACTGCCGCGCACACACACA	B6	7	58789068	58789091	-	0	0	11	163	1	0	10	166	0	1	0	0	0	2	FALSE	0.4734320
CCNCACTGCCGCTCGCTCACCCT	B6	8	122556741	122556764	-	0	0	1	8	1	0	0	10	0	0	0	0	1	0	FALSE	0.5845030
CCNCACTGCCGCTCGCTCGCTCA	129S1	8	122556741	122556764	-	0	0	0	9	1	0	0	9	0	0	0	0	1	0	FALSE	0.6184020
CCNCACTGCCGCTTTATAAAACA	129S1	3	121942383	121942406	-	0	0	2	13	1	0	2	17	1	1	0	0	0	0	FALSE	0.7005740
CCNCACTGCCGGATCCCCTCGGG	B6	17	24862612	24862635	-	0	0	1	1	1	0	0	1	0	2	0	0	0	0	FALSE	0.6632580
CCNCACTGCCGGATCTCCACGGG	129S1	17	24862612	24862635	-	0	0	1	5	1	0	0	5	0	2	0	0	0	0	FALSE	0.6758240
CCNCACTGCCGGGACCCTGTCTG	B6	16	95146825	95146848	-	0	0	4	12	1	0	2	14	0	2	0	0	0	0	FALSE	0.5632680
CCNCACTGCCGTATGTCCTCCAG	B6	3	37593468	37593491	-	0	0	1	22	1	0	0	22	0	2	0	0	0	0	FALSE	0.7190390
CCNCACTGCCGTCTCCCTCACAA	129S1	15	30286436	30286459	-	0	0	1	14	1	0	1	15	0	1	0	0	1	0	FALSE	0.7157170
CCNCACTGCCGTCTTACCTGTAC	129S1	11	67904304	67904327	-	0	0	1	12	1	0	0	13	0	2	0	0	0	0	FALSE	0.8498060
CCNCACTGCCGTGGTACACTACG	B6	1	135452758	135452781	-	0	0	1	0	1	0	0	0	0	2	0	0	0	0	FALSE	0.7441660
CCNCACTGCCGTGGTGGGATTTT	129S1	5	20144846	20144869	-	0	0	1	6	1	0	0	5	0	2	0	0	0	0	FALSE	0.6514580
CCNCACTGCCGTGGTTCATAAGC	129S1	7	29327118	29327141	-	0	0	0	4	1	0	0	4	1	2	0	0	0	0	FALSE	0.7362250
CCNCACTGCCGTGTTTTCCTAAA	B6	8	16487331	16487354	-	0	0	1	4	1	0	0	5	0	2	0	0	0	0	FALSE	0.6807900
CCNCACTGCCTAACTCGAATGAT	129S1	7	71911554	71911577	-	0	0	0	4	1	0	0	4	1	1	0	0	0	0	FALSE	0.6481560
CCNCACTGCCTAACTGAAGACTG	B6	15	16821369	16821392	-	0	0	1	13	1	0	1	13	1	2	0	0	0	0	FALSE	0.6433930
CCNCACTGCCTACCTCATCTCCT	129S1	18	13141942	13141965	-	0	0	3	65	1	0	2	63	0	0	0	0	1	0	FALSE	0.4807800
CCNCACTGCCTACCTCATCTCTC	B6	18	13141942	13141965	-	0	0	5	45	1	0	4	45	0	0	0	0	1	0	FALSE	0.5055650
CCNCACTGCCTACTACAAAATAA	B6	19	26692924	26692947	-	0	0	1	11	1	0	1	11	1	1	0	0	0	0	FALSE	0.6758940
CCNCACTGCCTAGCCCCCCCCCC	129S1	17	73106240	73106263	-	0	0	13	159	1	0	13	160	1	1	0	0	0	0	FALSE	0.3862040
CCNCACTGCCTATGTACCACTTA	129S1	7	64439163	64439186	-	0	0	0	13	1	0	0	13	1	3	0	0	1	0	FALSE	0.7509190
CCNCACTGCCTATTCTTTTCAGT	129S1	13	11663429	11663452	-	0	0	3	27	1	0	2	26	1	1	0	0	0	1	FALSE	0.7620540
CCNCACTGCCTCAAACCATCTTG	B6	6	18862364	18862387	-	0	0	1	23	1	0	2	18	0	0	0	0	1	0	FALSE	0.6452080
CCNCACTGCCTCAAACCTTCATC	129S1	6	18862364	18862387	-	0	0	1	22	1	0	1	20	0	0	0	0	1	0	FALSE	0.6799580
CCNCACTGCCTCAACATTCCACA	129S1	8	35940531	35940554	-	0	0	2	32	1	0	2	31	1	2	0	0	0	0	FALSE	0.6178180
CCNCACTGCCTCAATCACTCTTT	129S1	8	34556965	34556988	-	0	0	0	35	1	0	0	33	0	0	0	0	0	1	FALSE	0.6800780
CCNCACTGCCTCAATCCACTCTT	B6	8	34556965	34556988	-	0	0	3	27	1	0	3	27	0	0	0	0	0	1	FALSE	0.6738170
CCNCACTGCCTCACACTTTCTAC	B6	15	102340262	102340285	-	0	0	3	30	1	0	2	30	0	2	0	0	0	0	FALSE	0.6618970	Sp1
CCNCACTGCCTCACCCCAGTCAA	129S1	3	150381945	150381968	-	0	0	0	36	1	0	0	34	1	1	0	0	0	0	FALSE	0.5330900
CCNCACTGCCTCACTCCTAGCAG	129S1	12	35238793	35238816	-	0	0	1	31	1	0	1	31	1	1	0	0	0	0	FALSE	0.6387780
CCNCACTGCCTCAGACCTGGTTC	129S1	7	83888488	83888511	-	0	0	1	18	1	0	1	20	1	1	0	0	0	0	FALSE	0.7269210
CCNCACTGCCTCAGATCCTCTTA	129S1	5	66855509	66855532	-	0	0	3	29	1	0	3	28	1	1	0	0	0	0	FALSE	0.6845040
CCNCACTGCCTCAGTACACTAAT	129S1	11	97001861	97001884	-	0	0	0	9	1	0	0	11	1	2	0	0	0	0	FALSE	0.7335030
CCNCACTGCCTCAGTTTTCACTC	B6	9	32772654	32772677	-	0	0	6	38	1	0	6	38	0	1	0	0	0	1	FALSE	0.6912980
CCNCACTGCCTCATACTTCTGAC	B6	2	152636568	152636591	-	0	0	2	27	1	0	2	25	0	2	0	0	0	0	FALSE	0.6810850
CCNCACTGCCTCATGCTTTCTAC	129S1	15	102340262	102340285	-	0	0	2	26	1	0	1	24	0	2	0	0	0	0	FALSE	0.7790130	Sp1
CCNCACTGCCTCATGTCTCTGCT	129S1	13	69216766	69216789	-	0	0	6	48	1	0	5	48	0	3	0	0	0	0	FALSE	0.6704810
CCNCACTGCCTCATTACACTTAC	129S1	14	118516047	118516070	-	0	0	1	18	1	0	1	20	1	1	0	0	0	0	FALSE	0.7437220
CCNCACTGCCTCCAAGACTAGAG	129S1	16	89685390	89685413	-	0	0	1	127	1	0	1	124	1	1	0	0	0	1	TRUE	0.6406620
CCNCACTGCCTCCACTATTCCAA	B6	15	38917633	38917656	-	0	0	1	19	1	0	0	14	0	2	0	0	0	0	FALSE	0.6781320
CCNCACTGCCTCCAGTAAGCATT	129S1	4	133656450	133656473	-	0	0	2	17	1	0	1	18	0	2	0	0	0	0	FALSE	0.7179940
CCNCACTGCCTCCCAGGAGCCCA	B6	14	118031757	118031780	-	0	0	3	41	1	0	3	37	0	3	0	0	0	0	FALSE	0.6081990
CCNCACTGCCTCCCCAAGAAAAT	B6	1	88252295	88252318	-	0	0	2	31	1	0	0	33	0	2	0	0	0	0	TRUE	0.4899720
CCNCACTGCCTCCCCCCCTTCTT	B6	7	37026113	37026136	-	0	0	20	1153	1	0	19	1157	0	0	0	0	1	0	FALSE	0.4215250
CCNCACTGCCTCCTCACTAGGGC	B6	9	96425785	96425808	-	0	0	0	19	1	0	0	17	1	1	0	0	0	0	FALSE	0.6514420
CCNCACTGCCTCCTCCAGCACAT	129S1	8	86882007	86882030	-	0	0	5	48	1	0	5	51	1	1	0	0	0	0	FALSE	0.7983940
CCNCACTGCCTCCTTGTCTGGCC	129S1	6	120604617	120604640	-	0	0	1	38	1	0	1	39	2	2	0	0	0	0	FALSE	0.5546790
CCNCACTGCCTCCTTTCCATCCC	B6	4	111264240	111264263	-	0	0	12	164	1	0	12	165	0	0	1	0	1	0	FALSE	0.4587050
CCNCACTGCCTCGGAGTTTGCTT	129S1	6	144956131	144956154	-	0	0	1	9	1	0	0	9	0	2	0	0	0	0	FALSE	0.6900250
CCNCACTGCCTCGGCGTCTGTTT	B6	1	90221821	90221844	-	0	0	1	4	1	0	0	2	0	2	0	0	0	0	FALSE	0.6578550
CCNCACTGCCTCTACCTGGCGGA	B6	4	106046341	106046364	-	0	0	2	5	1	0	1	7	0	2	0	0	0	0	FALSE	0.6794010
CCNCACTGCCTCTCCAGCTGCCA	129S1	12	99001143	99001166	-	0	0	6	40	1	0	5	40	0	2	0	0	0	0	FALSE	0.6926850
CCNCACTGCCTCTCCTGGACACT	B6	2	129039928	129039951	-	0	0	3	33	1	0	2	33	0	0	0	0	1	0	FALSE	0.6843330
CCNCACTGCCTCTCCTGGACAGC	129S1	2	129039928	129039951	-	0	0	1	27	1	0	0	26	0	0	0	0	1	0	FALSE	0.6647840
CCNCACTGCCTCTCTGATCCTGT	B6	5	118037263	118037286	-	0	0	4	49	1	0	3	49	1	1	0	0	0	0	FALSE	0.6636300
CCNCACTGCCTCTGCCATCCATC	B6	4	150142509	150142532	-	0	0	3	48	1	0	2	47	0	2	0	0	0	0	FALSE	0.7359750
CCNCACTGCCTCTGTCGTCCATC	129S1	4	150142509	150142532	-	0	0	3	11	1	0	2	11	0	2	0	0	0	0	FALSE	0.6918830
CCNCACTGCCTCTGTTCTCCAAG	B6	7	128071245	128071268	-	0	0	4	53	1	0	4	55	1	2	0	0	0	0	FALSE	0.7009130
CCNCACTGCCTCTTGCATGCCCC	129S1	X	72116979	72117002	-	0	0	2	29	1	0	2	28	1	1	0	0	0	0	FALSE	0.6461090
CCNCACTGCCTGACAGTGCCTGC	B6	15	73550108	73550131	-	0	0	6	24	1	0	6	25	1	1	0	0	0	0	FALSE	0.4861370
CCNCACTGCCTGACATATTTGCT	B6	18	69102065	69102088	-	0	0	1	19	1	0	1	20	0	0	0	0	1	0	FALSE	0.5390100
CCNCACTGCCTGACTCCCTAAGT	129S1	17	48071113	48071136	-	0	0	3	16	1	0	1	17	0	2	0	0	0	0	FALSE	0.6738770
CCNCACTGCCTGACTGAAACAAC	129S1	7	117342269	117342292	-	0	0	2	27	1	0	1	28	0	2	0	0	0	0	FALSE	0.6057540
CCNCACTGCCTGACTTACAACTA	B6	1	13824442	13824465	-	0	0	0	14	1	0	0	12	0	1	0	0	0	1	FALSE	0.6310090
CCNCACTGCCTGACTTGACAAAT	B6	4	144135227	144135250	-	0	0	2	13	1	0	1	13	0	1	0	0	1	0	FALSE	0.6749670
CCNCACTGCCTGAGAGTACTCCG	B6	7	16740787	16740810	-	0	0	2	5	1	0	2	4	0	0	0	1	0	1	FALSE	0.6544010
CCNCACTGCCTGAGTCCCCCAAC	129S1	11	98034700	98034723	-	0	0	2	20	1	0	1	21	0	0	0	0	0	1	FALSE	0.4681570
CCNCACTGCCTGAGTCCCCCCAA	B6	11	98034700	98034723	-	0	0	1	14	1	0	0	14	0	0	0	0	0	1	FALSE	0.4681570
CCNCACTGCCTGATCTTTATTAC	129S1	18	69102065	69102088	-	0	0	0	11	1	0	0	11	0	0	0	0	1	0	FALSE	0.6845460
CCNCACTGCCTGCAAAAGCGGCT	B6	11	88639210	88639233	-	0	0	1	3	1	0	0	3	0	2	0	0	0	0	FALSE	0.6182790
CCNCACTGCCTGCCGCTATGCCC	B6	2	168929541	168929564	-	0	0	2	21	1	0	1	26	0	2	0	0	0	0	FALSE	0.5789690
CCNCACTGCCTGCCTGACTCTCT	129S1	15	73642094	73642117	-	0	0	7	242	1	0	6	241	0	2	0	0	0	0	FALSE	0.6136120
CCNCACTGCCTGCCTGAGATGCT	B6	7	53116040	53116063	-	0	0	2	34	1	0	2	32	0	2	0	0	0	0	FALSE	0.6409450
CCNCACTGCCTGCTCCATCCGGT	129S1	11	90723822	90723845	-	0	0	1	15	1	0	1	15	0	0	0	1	0	1	FALSE	0.6902080
CCNCACTGCCTGCTGGGATGCAC	B6	11	71170586	71170609	-	0	0	3	22	1	0	2	25	0	6	0	0	0	0	FALSE	0.6559870
CCNCACTGCCTGGAAGACAGTGG	129S1	17	92491404	92491427	-	0	0	4	89	1	0	3	87	0	2	0	0	0	0	FALSE	0.6409210
CCNCACTGCCTGGAGTCAGTGAG	B6	7	17127815	17127838	-	0	0	2	30	1	0	2	29	0	0	0	0	1	0	FALSE	0.5341620
CCNCACTGCCTGGCAACCTGAAG	129S1	13	76200709	76200732	-	0	0	1	25	1	0	1	24	1	1	0	0	0	0	FALSE	0.6640970
CCNCACTGCCTGGCACATTTCTC	B6	14	77066368	77066391	-	0	0	20	28	1	0	20	25	1	2	0	0	0	0	FALSE	0.6303590
CCNCACTGCCTGGCAGTGGCATG	B6	17	49168552	49168575	-	0	0	1	18	1	0	0	19	0	2	0	0	0	0	FALSE	0.5644050
CCNCACTGCCTGGCCAGTTCGAG	B6	1	95755079	95755102	-	0	0	0	5	1	0	0	6	1	1	0	0	0	0	FALSE	0.6260840
CCNCACTGCCTGGCCCTGGTGTG	B6	14	12047804	12047827	-	0	0	1	84	1	0	1	85	0	1	0	0	0	1	FALSE	0.6505380
CCNCACTGCCTGGCCTTAAGTAG	B6	16	38631370	38631393	-	0	0	0	8	1	0	0	9	0	0	0	0	0	1	FALSE	0.6637890
CCNCACTGCCTGGCCTTAGTTAC	B6	14	28714529	28714552	-	0	0	0	14	1	0	0	15	1	1	0	0	0	0	FALSE	0.6454640
CCNCACTGCCTGGCCTTGTAGGG	129S1	10	96793928	96793951	-	0	0	1	19	1	0	1	20	1	1	0	0	0	0	FALSE	0.5805820
CCNCACTGCCTGGCTACCCAGGT	B6	4	148723803	148723826	-	0	0	4	23	1	0	4	23	0	0	0	0	0	1	FALSE	0.6682100
CCNCACTGCCTGGCTGAGTAGAT	129S1	2	145262344	145262367	-	0	0	2	19	1	0	1	19	0	2	0	0	0	0	FALSE	0.6838320
CCNCACTGCCTGGCTGTTGTGTT	129S1	16	59130243	59130266	-	0	0	3	66	1	0	4	72	0	0	0	0	0	1	FALSE	0.6333910
CCNCACTGCCTGGGGTTTCATGA	B6	12	25918243	25918266	-	0	0	1	22	1	0	1	22	1	2	0	0	0	0	FALSE	0.6898530
CCNCACTGCCTGGTTTAACAGGA	B6	1	135463670	135463693	-	0	0	1	16	1	0	1	17	1	1	0	0	0	0	FALSE	0.6294970
CCNCACTGCCTGGTTTATCATCT	129S1	3	153896657	153896680	-	0	0	1	18	1	0	1	18	0	0	0	0	0	1	FALSE	0.6719550
CCNCACTGCCTGGTTTTCAGCTC	129S1	9	41131906	41131929	-	0	0	2	26	1	0	2	25	1	1	0	0	0	0	FALSE	0.7045110
CCNCACTGCCTGTCCATGAGAGC	B6	9	41200925	41200948	-	0	0	2	16	1	0	2	13	0	0	0	0	0	1	FALSE	0.6332030
CCNCACTGCCTGTCCATTAGGTT	B6	4	144809932	144809955	-	0	0	0	16	1	0	0	15	0	0	0	0	0	1	FALSE	0.6915410
CCNCACTGCCTGTCGGACTCTCT	B6	15	73642094	73642117	-	0	0	1	42	1	0	0	46	0	2	0	0	0	0	FALSE	0.6850050
CCNCACTGCCTTAATAGGAAAAT	B6	13	95674047	95674070	-	0	0	1	11	1	0	1	9	1	2	0	0	0	0	FALSE	0.6832030
CCNCACTGCCTTATTTTTCATCC	129S1	16	34754330	34754353	-	0	0	3	18	1	0	5	18	1	1	0	0	1	0	FALSE	0.7084870
CCNCACTGCCTTCACTATTAGAA	129S1	18	83130430	83130453	-	0	0	1	17	1	0	0	16	0	2	0	0	0	0	FALSE	0.6825930
CCNCACTGCCTTCACTATTGGAT	B6	18	83130430	83130453	-	0	0	3	9	1	0	2	7	0	2	0	0	0	0	FALSE	0.7504870
CCNCACTGCCTTCAGGGGTCGGT	B6	19	48504515	48504538	-	0	0	1	5	1	0	0	5	0	2	0	0	0	0	FALSE	0.7332960
CCNCACTGCCTTCATAATAGTGA	129S1	9	124398658	124398681	-	0	0	1	10	1	0	1	10	1	1	0	0	0	0	FALSE	0.6894940
CCNCACTGCCTTCCTTGTGTTTG	129S1	13	20207328	20207351	-	0	0	3	42	1	0	3	44	0	0	0	0	0	0	FALSE	0.6878250
CCNCACTGCCTTCGGGGTTCGGT	129S1	19	48504515	48504538	-	0	0	1	0	1	0	0	0	0	2	0	0	0	0	FALSE	0.7155520
CCNCACTGCCTTCTGGTGTCGAG	B6	15	38692987	38693010	-	0	0	0	10	1	0	0	10	1	2	0	0	0	0	FALSE	0.6791020
CCNCACTGCCTTCTGTCAGCAAT	129S1	17	83812986	83813009	-	0	0	2	10	1	0	1	12	1	1	0	0	0	0	FALSE	0.7441870
CCNCACTGCCTTGAAATCTGCGA	129S1	1	191658530	191658553	-	0	0	0	9	1	0	0	9	0	0	1	0	1	0	FALSE	0.7121290
CCNCACTGCCTTGCCCCTAGAGT	129S1	15	36818355	36818378	-	0	0	2	10	1	0	2	10	1	2	0	0	0	0	FALSE	0.7243260
CCNCACTGCCTTGGACCAGGACC	129S1	9	115167153	115167176	-	0	0	0	17	1	0	0	17	1	1	0	0	0	0	FALSE	0.5865980
CCNCACTGCCTTGGCCATATGAT	B6	12	29807706	29807729	-	0	0	1	11	1	0	0	11	0	2	0	0	0	0	FALSE	0.6876880
CCNCACTGCCTTGGTAAATGAAT	129S1	4	118314660	118314683	-	0	0	1	13	1	0	1	13	0	0	0	1	0	1	FALSE	0.6674530	Mpl
CCNCACTGCCTTGGTCATAACCT	129S1	12	16256391	16256414	-	0	0	1	20	1	0	1	20	1	1	0	0	0	1	FALSE	0.6594310
CCNCACTGCCTTGGTCTTCTTTT	B6	9	105280336	105280359	-	0	0	2	45	1	0	2	44	0	1	0	1	1	1	FALSE	0.7213790
CCNCACTGCCTTGGTTTGCCCTG	B6	3	37383397	37383420	-	0	0	2	30	1	0	2	29	1	1	0	0	0	0	FALSE	0.6587650
CCNCACTGCCTTGTTGACTGGAG	B6	12	90536183	90536206	-	0	0	2	24	1	0	1	22	0	2	0	0	0	0	FALSE	0.6705330
CCNCACTGCCTTTAACCTCAAGC	129S1	8	34680617	34680640	-	0	0	2	17	1	0	1	21	0	1	0	0	1	0	FALSE	0.6704390
CCNCACTGCCTTTAGGATTTCCA	129S1	4	54432695	54432718	-	0	0	1	16	1	0	1	14	1	1	0	0	0	0	FALSE	0.7158570
CCNCACTGCCTTTATATCTGCTT	B6	12	116421505	116421528	-	0	0	3	28	1	0	3	30	1	1	0	0	0	0	FALSE	0.7139720
CCNCACTGCCTTTCCTAACAGAG	129S1	17	41339204	41339227	-	0	0	2	27	1	0	2	26	1	1	0	0	0	0	FALSE	0.6264890
CCNCACTGCCTTTCTGAGCCCAG	B6	4	141114830	141114853	-	0	0	2	36	1	0	1	34	0	0	0	0	0	1	FALSE	0.6832190
CCNCACTGCCTTTCTGAGCCCTC	129S1	4	141114830	141114853	-	0	0	2	32	1	0	1	33	0	0	0	0	0	1	FALSE	0.6614360
CCNCACTGCCTTTTCATAAAATT	B6	17	12630449	12630472	-	0	0	0	27	1	0	0	29	1	1	0	0	0	0	FALSE	0.6776920	Plg
CCNCACTGCCTTTTTTTTTCCAT	129S1	6	8971064	8971087	-	0	0	9	133	1	0	12	136	0	0	0	0	0	1	FALSE	0.6872420
CCNCACTGCGAAGGCTAACCACA	129S1	11	96971677	96971700	-	0	0	0	4	1	0	0	4	0	0	0	0	0	1	FALSE	0.6875640
CCNCACTGCGACAGACTGTAGCC	129S1	2	28355033	28355056	-	0	0	4	28	1	0	2	28	0	2	0	0	0	0	FALSE	0.7149250
CCNCACTGCGACTGATGTTTGTA	129S1	7	36472772	36472795	-	0	0	1	8	1	0	0	7	0	2	0	0	0	0	FALSE	0.7177830	Tshz3
CCNCACTGCGACTTAGGCATTAC	129S1	11	98012605	98012628	-	0	0	0	1	1	0	0	1	1	1	0	0	0	0	FALSE	0.7630860
CCNCACTGCGACTTCATGGTTCT	129S1	13	116146472	116146495	-	0	0	1	8	1	0	0	8	0	2	0	0	0	0	FALSE	0.6930510
CCNCACTGCGAGAGAGAGAGAGT	B6	15	59015513	59015536	-	0	0	12	228	1	0	10	232	0	0	0	0	0	1	FALSE	0.7053340
CCNCACTGCGAGAGAGTGTGTGT	129S1	15	59015513	59015536	-	0	0	1	18	1	0	1	17	0	0	0	0	0	1	FALSE	0.7347060
CCNCACTGCGAGGCTCCTGAGAG	129S1	11	88234952	88234975	-	0	0	0	13	1	0	0	13	1	1	0	0	0	0	FALSE	0.6357570	Msi2
CCNCACTGCGAGGGAGAGGGGGC	B6	15	36173958	36173981	-	0	0	1	14	1	0	1	13	1	2	0	0	0	0	FALSE	0.5946950
CCNCACTGCGAGGTCTCCAGACC	B6	7	29012382	29012405	-	0	0	3	6	1	0	2	6	0	2	0	0	0	0	FALSE	0.7111060
CCNCACTGCGATACACCAAATGC	129S1	8	15495630	15495653	-	0	0	0	6	1	0	0	6	1	1	0	0	0	0	FALSE	0.7158890
CCNCACTGCGATGGGAAACCTGG	129S1	9	54996472	54996495	-	0	0	0	14	1	0	0	13	0	0	0	1	0	1	FALSE	0.5994860
CCNCACTGCGCAAACTATGATAT	129S1	6	17231213	17231236	-	0	0	1	1	1	0	0	1	0	2	0	0	0	0	FALSE	0.6796040
CCNCACTGCGCACCCTGGAGCTC	B6	13	62950790	62950813	-	0	0	1	18	1	0	1	16	0	3	0	0	0	0	FALSE	0.5821210
CCNCACTGCGCACCTCTAAGGTC	B6	7	80330266	80330289	-	0	0	0	6	1	0	0	3	0	3	0	0	0	0	FALSE	0.5364070
CCNCACTGCGCAGCTGTGGCTCA	B6	9	103921150	103921173	-	0	0	4	19	1	0	4	19	1	1	0	0	0	0	FALSE	0.5684520
CCNCACTGCGCAGTGCACTCTTC	B6	13	60751498	60751521	-	0	0	0	12	1	0	0	12	1	1	0	0	0	0	FALSE	0.7170250
CCNCACTGCGCATGCTCGGATGC	B6	17	69880133	69880156	-	0	0	0	10	1	0	0	11	0	0	0	0	0	1	FALSE	0.6912920
CCNCACTGCGCATGGCATGCTCG	B6	16	59058609	59058632	-	0	0	0	2	1	0	0	2	0	0	0	0	0	1	FALSE	0.6420010
CCNCACTGCGCCATCCTTTGACC	129S1	4	135507403	135507426	-	0	0	0	3	1	0	0	4	1	1	0	0	0	0	FALSE	0.6894130
CCNCACTGCGCCCCCCCCTTTAT	B6	2	122906617	122906640	-	0	0	1	23	1	0	1	24	0	0	0	0	1	0	FALSE	0.6677430
CCNCACTGCGCGGTGTAGCCTCA	129S1	17	56471871	56471894	-	0	0	1	3	1	0	0	2	0	2	0	0	0	0	FALSE	0.5950530	Tnfaip8l1
CCNCACTGCGCGTTCCCCATTTT	129S1	5	9204927	9204950	-	0	0	1	2	1	0	0	3	0	2	0	0	0	0	FALSE	0.6916020
CCNCACTGCGCTAAGGAACAGCA	B6	4	90130085	90130108	-	0	0	0	5	1	0	0	5	1	2	0	0	0	0	FALSE	0.6298580
CCNCACTGCGCTCACCAAGAAGT	B6	3	36623781	36623804	-	0	0	1	4	1	0	1	4	1	2	0	0	0	0	FALSE	0.6917440
CCNCACTGCGCTGGGTTCAGTTC	B6	13	119809560	119809583	-	0	0	1	3	1	0	0	3	0	2	0	0	0	0	FALSE	0.6923350
CCNCACTGCGCTTAGTGGTACAC	B6	7	3134306	3134329	-	0	0	1	7	1	0	1	6	1	2	0	0	0	0	FALSE	0.7357560
CCNCACTGCGCTTCAACTTCTCC	B6	17	75366625	75366648	-	0	0	0	16	1	0	0	14	0	3	0	0	0	0	FALSE	0.7110900
CCNCACTGCGCTTGATCGGTCAA	129S1	18	26492926	26492949	-	0	0	1	84	1	0	2	83	0	4	0	0	0	0	FALSE	0.7246560
CCNCACTGCGGACAAACGCTAAA	B6	9	111055151	111055174	-	0	0	0	1	1	0	0	1	1	1	0	0	0	0	FALSE	0.6135480
CCNCACTGCGGACTATGACAGGA	129S1	5	142854045	142854068	-	0	0	0	4	1	0	0	4	0	0	0	0	1	0	FALSE	0.7277630	Fbxl18
CCNCACTGCGGACTATGACTATG	B6	5	142854045	142854068	-	0	0	0	3	1	0	0	3	0	0	0	0	1	0	FALSE	0.7525540	Fbxl18
CCNCACTGCGGATCCCAAAGGAA	B6	10	92895022	92895045	-	0	0	5	21	1	0	4	21	0	2	0	0	0	0	FALSE	0.6579960
CCNCACTGCGGATCCCAAAGTTA	129S1	10	92895022	92895045	-	0	0	1	9	1	0	0	9	0	2	0	0	0	0	FALSE	0.6872390
CCNCACTGCGGCAGTTCCAGACC	129S1	12	51923751	51923774	-	0	0	1	7	1	0	1	6	0	0	0	0	1	0	FALSE	0.6498630	Heatr5a
CCNCACTGCGGCTCTCTTCCTCA	B6	17	85634122	85634145	-	0	0	0	26	1	0	0	25	1	1	0	0	0	0	FALSE	0.6699470
CCNCACTGCGGCTTCCATATGAC	129S1	9	110982582	110982605	-	0	0	1	8	1	0	0	8	0	0	0	0	0	1	FALSE	0.7428670
CCNCACTGCGGCTTCCATATGGG	B6	9	110982582	110982605	-	0	0	1	5	1	0	0	5	0	0	0	0	0	1	FALSE	0.7029390
CCNCACTGCGGGGTTAGCTTTGG	129S1	11	88215506	88215529	-	0	0	1	11	1	0	0	10	0	2	0	0	0	0	FALSE	0.6985370
CCNCACTGCGTATACCCAGTCCA	B6	14	10943768	10943791	-	0	0	1	5	1	0	0	5	0	2	0	0	0	0	FALSE	0.6853880
CCNCACTGCGTATAGCAGTAGAA	129S1	4	3254617	3254640	-	0	0	0	3	1	0	0	4	1	3	0	0	0	0	TRUE	0.7092150
CCNCACTGCGTCAATATTTCTGA	129S1	6	137257865	137257888	-	0	0	1	10	1	0	1	10	1	2	0	0	0	0	FALSE	0.7107620
CCNCACTGCGTCCCTTCACCATA	129S1	9	85934297	85934320	-	0	0	0	10	1	0	0	8	0	3	0	0	0	0	FALSE	0.7326470
CCNCACTGCGTCTGGCAGCTCCC	B6	12	28785063	28785086	-	0	0	1	14	1	0	1	13	1	3	0	0	0	0	FALSE	0.6402580
CCNCACTGCGTGAGGGAGAAGCT	129S1	18	67407797	67407820	-	0	0	0	11	1	0	0	10	1	1	0	0	0	0	FALSE	0.6586000
CCNCACTGCGTGGAATGCAGAGG	129S1	8	41826858	41826881	-	0	0	1	16	1	0	0	17	0	2	0	0	0	0	FALSE	0.6573000
CCNCACTGCGTGGAGTGCGGAGG	B6	8	41826858	41826881	-	0	0	1	5	1	0	0	4	0	2	0	0	0	0	FALSE	0.6526360
CCNCACTGCGTGGCTTAATTTGA	129S1	15	90949360	90949383	-	0	0	1	5	1	0	0	5	0	2	0	0	0	0	FALSE	0.6217210
CCNCACTGCGTGTTCCTCATTTT	B6	5	9204927	9204950	-	0	0	2	16	1	0	1	16	0	2	0	0	0	0	FALSE	0.7443390
CCNCACTGCGTTAAGTTTAATAC	B6	8	16530603	16530626	-	0	0	0	4	1	0	0	3	0	3	0	0	0	0	FALSE	0.7632010
CCNCACTGCGTTTCCAAGCACTG	B6	7	37591168	37591191	-	0	0	1	15	1	0	0	15	1	3	0	0	0	1	FALSE	0.7178020
CCNCACTGCGTTTTCAGCTCTTC	129S1	3	130126023	130126046	-	0	0	40	399	1	0	40	400	0	3	0	0	0	0	FALSE	0.7021050
CCNCACTGCTAAACATGGCCTCC	B6	16	5797954	5797977	-	0	0	1	10	1	0	1	11	1	2	0	0	0	0	FALSE	0.6931760
CCNCACTGCTAAACCCCCACTGC	B6	18	66863760	66863783	-	0	0	1	8	1	0	1	8	0	0	0	1	0	1	FALSE	0.6905550
CCNCACTGCTAAACTTTACTGGC	129S1	18	9842856	9842879	-	0	0	0	7	1	0	0	8	0	0	0	0	1	0	FALSE	0.6792300
CCNCACTGCTAAAGAATCTCTTC	129S1	4	92109943	92109966	-	0	0	1	17	1	0	1	17	1	1	0	0	0	0	FALSE	0.6771550
CCNCACTGCTAAAGTTTAAAAAT	B6	4	14382720	14382743	-	0	0	1	23	1	0	1	20	1	1	0	0	0	1	FALSE	0.6133540
CCNCACTGCTAAATAGTTTTTAT	129S1	8	6327989	6328012	-	0	0	5	26	1	0	4	27	0	2	0	0	0	0	FALSE	0.6667950
CCNCACTGCTAAATCCCTGACAT	129S1	4	149022275	149022298	-	0	0	0	9	1	0	0	9	0	0	0	0	1	0	FALSE	0.7552000
CCNCACTGCTAACATCCAGAAGC	129S1	6	32751559	32751582	-	0	0	2	14	1	0	3	13	1	1	0	0	0	0	FALSE	0.7060020
CCNCACTGCTAACCTGAGGTCAC	B6	10	17883717	17883740	-	0	0	2	9	1	0	1	9	0	2	0	0	0	0	FALSE	0.6771020
CCNCACTGCTAACTGGGGTTTAT	B6	4	141379628	141379651	-	0	0	2	13	1	0	1	13	0	2	0	0	0	0	FALSE	0.7377320
CCNCACTGCTAAGCAGACAAGCC	129S1	19	50391578	50391601	-	0	0	0	9	1	0	0	8	1	1	0	0	0	0	FALSE	0.5881880
CCNCACTGCTAAGCAGAGAGGAA	129S1	11	60873835	60873858	-	0	0	0	22	1	0	0	21	0	0	0	0	0	1	FALSE	0.5665410
CCNCACTGCTAAGCCATTATCCC	129S1	6	136852795	136852818	-	0	0	0	22	1	0	0	19	1	1	0	0	0	0	TRUE	0.6491170	Mgp
CCNCACTGCTAAGCGTAAAACTC	129S1	1	77437772	77437795	-	0	0	0	4	1	0	0	4	0	1	0	0	1	0	FALSE	0.6114630
CCNCACTGCTAAGCTCCCCTCCT	129S1	9	105436582	105436605	-	0	0	1	29	1	0	1	26	0	3	0	0	0	0	FALSE	0.6042000
CCNCACTGCTAAGGAACTACTGT	B6	5	39595733	39595756	-	0	0	1	26	1	0	0	25	0	2	0	0	0	0	FALSE	0.6927890
CCNCACTGCTAAGGCAGAGAGGA	B6	11	60873835	60873858	-	0	0	1	31	1	0	1	32	0	0	0	0	0	1	FALSE	0.5639380
CCNCACTGCTAAGGTGTCTGTGC	B6	19	21736378	21736401	-	0	0	3	9	1	0	2	11	0	2	0	0	0	0	FALSE	0.7262770
CCNCACTGCTAATCCCTGACATT	B6	4	149022275	149022298	-	0	0	0	19	1	0	0	19	0	0	0	0	1	0	FALSE	0.6957250
CCNCACTGCTAATCTTGCCCTGG	B6	6	90761185	90761208	-	0	0	0	9	1	0	0	9	1	1	0	0	0	0	FALSE	0.7328770
CCNCACTGCTAATTGCTTAAGAT	B6	19	55185869	55185892	-	0	0	1	7	1	0	1	7	1	1	0	0	0	0	FALSE	0.6893670
CCNCACTGCTACACGTATACTTT	129S1	19	51097562	51097585	-	0	0	4	59	1	0	4	56	0	0	0	0	0	1	FALSE	0.6763950
CCNCACTGCTACACTAGATTTAC	B6	19	51097562	51097585	-	0	0	0	2	1	0	0	2	0	0	0	0	0	1	FALSE	0.7236820
CCNCACTGCTACAGACACACAAT	129S1	17	68820348	68820371	-	0	0	3	34	1	0	3	36	0	2	0	0	0	0	FALSE	0.7430010
CCNCACTGCTACAGACACACGAC	B6	17	68820348	68820371	-	0	0	1	6	1	0	0	6	0	2	0	0	0	0	FALSE	0.7071610
CCNCACTGCTACCATGATACCTG	B6	13	56045337	56045360	-	0	0	1	12	1	0	1	12	1	1	0	0	0	0	FALSE	0.7325250
CCNCACTGCTACCCAACCGCCCT	B6	4	140868617	140868640	-	0	0	0	22	1	0	0	21	0	0	0	0	0	1	FALSE	0.6536010
CCNCACTGCTACCCAGGTGCCCA	129S1	4	148723803	148723826	-	0	0	2	21	1	0	2	20	0	0	0	0	0	1	FALSE	0.5847830
CCNCACTGCTACCCGCCCTTTCT	129S1	4	140868617	140868640	-	0	0	0	18	1	0	0	18	0	0	0	0	0	1	FALSE	0.6414450
CCNCACTGCTACCGCAGGCCAGT	B6	2	51453030	51453053	-	0	0	1	5	1	0	0	5	0	2	0	0	0	0	FALSE	0.6491100
CCNCACTGCTACCGCAGGCTATT	129S1	2	51453030	51453053	-	0	0	1	2	1	0	0	2	0	2	0	0	0	0	FALSE	0.6787860
CCNCACTGCTAGAGAAAAGAATC	B6	3	87193444	87193467	-	0	0	1	19	1	0	1	20	0	0	0	0	1	0	FALSE	0.5765090
CCNCACTGCTAGCAAAGCCCTTC	129S1	17	4330884	4330907	-	0	0	1	11	1	0	0	11	0	2	0	0	0	0	FALSE	0.6335960
CCNCACTGCTAGCCACAGTGACA	129S1	14	54541189	54541212	-	0	0	0	23	1	0	0	22	1	1	0	0	0	0	FALSE	0.7067870
CCNCACTGCTAGGACTTCTGCTA	B6	6	119005822	119005845	-	0	0	2	11	1	0	1	11	1	3	0	0	0	0	FALSE	0.7000800
CCNCACTGCTAGGAGTATCTCAG	B6	17	66796497	66796520	-	0	0	2	18	1	0	1	19	0	2	0	0	0	0	FALSE	0.6925950
CCNCACTGCTAGGATTCCTGCTA	129S1	6	119005822	119005845	-	0	0	3	19	1	0	2	18	1	3	0	0	0	0	FALSE	0.7326790
CCNCACTGCTAGGTAAGAGACAA	129S1	5	96990659	96990682	-	0	0	2	10	1	0	2	10	0	0	0	0	1	0	FALSE	0.7086720
CCNCACTGCTAGTAAGAGACAAC	B6	5	96990659	96990682	-	0	0	1	7	1	0	1	7	0	0	0	0	1	0	FALSE	0.7295350
CCNCACTGCTAGTACAAAAGCAG	129S1	15	32709101	32709124	-	0	0	1	7	1	0	1	7	1	1	0	0	0	0	FALSE	0.6515130
CCNCACTGCTAGTGTCTCCACAG	129S1	1	7017847	7017870	-	0	0	1	15	1	0	0	15	0	2	0	0	0	0	FALSE	0.7044580
CCNCACTGCTAGTTTCTCCACGG	B6	1	7017847	7017870	-	0	0	1	4	1	0	0	4	0	2	0	0	0	0	FALSE	0.7272890
CCNCACTGCTATACCTCGCTGAC	B6	1	115060180	115060203	-	0	0	0	5	1	0	0	2	1	2	0	0	0	0	FALSE	0.7438080
CCNCACTGCTATAGGTAAAAACG	129S1	8	69260205	69260228	-	0	0	8	23	1	0	8	24	0	0	0	0	0	0	FALSE	0.6603350	Ints10
CCNCACTGCTATATCTATAGAGA	129S1	4	77626697	77626720	-	0	0	1	8	1	0	1	8	1	2	0	0	0	0	FALSE	0.6744290
CCNCACTGCTATCAGCACAGAAC	B6	4	8954341	8954364	-	0	0	1	12	1	0	1	12	1	1	0	0	0	0	FALSE	0.7582240
CCNCACTGCTATCCCACATTATA	129S1	2	132327006	132327029	-	0	0	0	8	1	0	0	7	0	0	1	0	1	0	FALSE	0.7033000
CCNCACTGCTATCTACAATAAAG	B6	8	15275087	15275110	-	0	0	3	14	1	0	3	15	1	1	0	0	0	0	FALSE	0.7219290
CCNCACTGCTATCTGTGCCTGGC	129S1	14	54960160	54960183	-	0	0	0	19	1	0	0	18	0	2	0	0	0	1	FALSE	0.7810020	Slc7a8
CCNCACTGCTATGCTATTCTTAA	129S1	9	86759033	86759056	-	0	0	2	15	1	0	2	14	1	1	0	0	0	0	FALSE	0.7773770
CCNCACTGCTATGGCTGCTACAG	B6	19	38149468	38149491	-	0	0	0	18	1	0	0	18	0	4	0	0	0	0	FALSE	0.7143870
CCNCACTGCTATGGTAACATCAT	129S1	12	115471510	115471533	-	0	0	2	23	1	0	2	21	0	2	0	0	0	0	FALSE	0.7569550
CCNCACTGCTATGTGTCTAGGAT	B6	12	114129946	114129969	-	0	0	1	16	1	0	1	16	0	3	0	0	0	0	TRUE	0.7457960
CCNCACTGCTATGTTTAACGATC	B6	1	77348534	77348557	-	0	0	1	2	1	0	0	1	0	2	0	0	0	0	FALSE	0.7128980
CCNCACTGCTATTCAAACTTTAC	B6	17	55255573	55255596	-	0	0	1	5	1	0	0	7	0	2	0	0	0	0	FALSE	0.7458660
CCNCACTGCTATTCCTATTCTTT	B6	1	77026053	77026076	-	0	0	6	102	1	0	7	102	0	0	0	1	0	1	FALSE	0.6576400
CCNCACTGCTATTGACACCACTC	B6	13	66976051	66976074	-	0	0	0	14	1	0	0	14	0	0	0	0	1	0	FALSE	0.7791480
CCNCACTGCTATTGACACCCACT	129S1	13	66976051	66976074	-	0	0	1	6	1	0	1	6	0	0	0	0	1	0	FALSE	0.7540080
CCNCACTGCTCAATTATGAGTTT	129S1	8	73707274	73707297	-	0	0	2	6	1	0	2	6	1	1	0	0	0	0	FALSE	0.7474770
CCNCACTGCTCACACCTGCTGAT	129S1	3	130749524	130749547	-	0	0	0	20	1	0	0	22	0	0	0	0	0	1	FALSE	0.6730300
CCNCACTGCTCACCTAGACCAGA	129S1	10	68009229	68009252	-	0	0	2	5	1	0	1	4	0	2	0	0	0	0	FALSE	0.7399270
CCNCACTGCTCACTCCCCCCTCC	B6	4	70093248	70093271	-	0	0	17	158	1	0	14	157	0	2	0	0	1	0	FALSE	0.3771240
CCNCACTGCTCACTGGCAACAAC	B6	5	89713518	89713541	-	0	0	5	26	1	0	5	25	0	0	0	1	0	1	FALSE	0.7656740
CCNCACTGCTCACTTCCCCCCCC	129S1	4	70093248	70093271	-	0	0	6	79	1	0	5	80	0	2	0	0	1	0	FALSE	0.3784840
CCNCACTGCTCAGAACGGCAGAT	B6	1	151588629	151588652	-	0	0	0	5	1	0	0	6	1	2	0	0	0	0	FALSE	0.6809230
CCNCACTGCTCAGAATAAAGTCT	129S1	12	67341252	67341275	-	0	0	2	23	1	0	2	23	1	1	0	0	0	0	FALSE	0.7166790
CCNCACTGCTCAGCCTTTGTTAT	129S1	13	19066804	19066827	-	0	0	4	20	1	0	3	18	0	0	0	0	1	0	FALSE	0.7507500
CCNCACTGCTCAGGCAGTAAGAG	129S1	2	110470139	110470162	-	0	0	2	19	1	0	2	21	1	1	0	0	0	0	FALSE	0.6898070
CCNCACTGCTCAGGCTGGAGCGA	129S1	5	144280044	144280067	-	0	0	0	8	1	0	0	7	0	0	0	0	1	0	FALSE	0.6955540
CCNCACTGCTCAGGTCTCATACT	B6	1	171573609	171573632	-	0	0	0	9	1	0	1	6	1	1	0	0	0	0	TRUE	0.7244800
CCNCACTGCTCAGTAGCACCACT	B6	9	115515413	115515436	-	0	0	0	24	1	0	0	25	1	1	0	0	0	0	FALSE	0.7526650
CCNCACTGCTCAGTTCCAGCTGT	129S1	6	91038877	91038900	-	0	0	3	34	1	0	3	34	1	1	0	0	0	0	FALSE	0.7204800
CCNCACTGCTCATACATCGGTCA	B6	8	84498699	84498722	-	0	0	1	6	1	0	0	7	0	1	0	0	0	1	FALSE	0.8094660
CCNCACTGCTCATCACTTCTTCT	129S1	3	113794216	113794239	-	0	0	3	42	1	0	3	43	1	1	0	0	0	0	FALSE	0.7397940
CCNCACTGCTCATCTACTTTGCT	129S1	1	44668954	44668977	-	0	0	1	16	1	0	0	17	0	2	0	0	0	0	FALSE	0.7402560
CCNCACTGCTCATGTCTAGTTTC	B6	12	16253284	16253307	-	0	0	0	15	1	0	0	14	0	0	0	0	1	0	FALSE	0.7669720
CCNCACTGCTCCACCCTTATCCT	129S1	11	58913974	58913997	-	0	0	3	47	1	0	3	47	0	0	0	0	1	0	FALSE	0.6429140
CCNCACTGCTCCAGAGTTGTATG	129S1	6	146895044	146895067	-	0	0	0	13	1	0	0	13	1	1	0	0	0	0	FALSE	0.7561150
CCNCACTGCTCCAGCCAAATTTG	129S1	2	95680085	95680108	-	0	0	2	12	1	0	2	14	1	1	0	0	0	0	FALSE	0.6735080
CCNCACTGCTCCATGCTGAAAAT	129S1	7	115616536	115616559	-	0	0	5	18	1	0	4	17	0	2	0	0	0	0	FALSE	0.7051320
CCNCACTGCTCCCAAGTGAGAGA	129S1	9	45763188	45763211	-	0	0	0	44	1	0	0	42	1	1	0	0	0	0	FALSE	0.6875550
CCNCACTGCTCCCACACCCCCCA	B6	1	18329668	18329691	-	0	0	11	250	1	0	11	256	0	1	0	0	0	1	FALSE	0.3817220
CCNCACTGCTCCCCAGCCGAACC	129S1	15	33728930	33728953	-	0	0	2	122	1	0	3	125	1	1	0	0	0	0	FALSE	0.5326160
CCNCACTGCTCCCCCCATGCTCC	129S1	13	22108005	22108028	-	0	0	1	74	1	0	0	69	0	2	0	0	0	0	FALSE	0.5096840
CCNCACTGCTCCCCCCTGTCTCC	129S1	6	15530758	15530781	-	0	0	12	109	1	0	12	109	0	1	0	0	1	0	FALSE	0.5278130
CCNCACTGCTCCCGCACCCCCAT	129S1	1	18329668	18329691	-	0	0	10	108	1	0	9	104	0	1	0	0	0	1	FALSE	0.4323960
CCNCACTGCTCCTCAACAAAGCA	129S1	15	31460388	31460411	-	0	0	0	18	1	0	0	18	1	1	0	0	0	0	FALSE	0.7203050
CCNCACTGCTCCTCCGGCTCCCC	B6	12	17802900	17802923	-	0	0	5	75	1	0	7	81	0	1	0	0	1	0	FALSE	0.5430250
CCNCACTGCTCCTCCTTCTTACT	B6	16	59665824	59665847	-	0	0	3	91	1	0	4	90	0	2	0	0	0	0	FALSE	0.6842830
CCNCACTGCTCCTCTCCCTGGAG	129S1	8	22746906	22746929	-	0	0	2	37	1	0	2	37	1	1	0	0	0	0	FALSE	0.6910910
CCNCACTGCTCCTGGGTACATCT	129S1	15	90525907	90525930	-	0	0	1	15	1	0	1	14	1	1	0	0	0	0	FALSE	0.7252180
CCNCACTGCTCCTGTACTTGGTG	B6	3	137628910	137628933	-	0	0	5	21	1	0	5	26	0	0	0	0	0	1	FALSE	0.7910640
CCNCACTGCTCCTTAGAGCCAGC	B6	17	28013380	28013403	-	0	0	2	23	1	0	2	22	1	1	0	0	0	0	FALSE	0.7047850
CCNCACTGCTCCTTTACTTTTAT	129S1	13	11281764	11281787	-	0	0	1	28	1	0	1	31	1	1	0	0	0	0	FALSE	0.7768820
CCNCACTGCTCGAGCACCTCCGT	B6	3	38040059	38040082	-	0	0	5	33	1	0	4	35	0	2	0	0	0	0	FALSE	0.6583260
CCNCACTGCTCGATCTGTGAACC	129S1	6	137422587	137422610	-	0	0	1	5	1	0	0	5	0	3	0	0	0	0	FALSE	0.7221720
CCNCACTGCTCGGCCCCAGGAAC	129S1	13	103150117	103150140	-	0	0	0	16	1	0	0	13	1	1	0	0	0	0	FALSE	0.5835780
CCNCACTGCTCGTACATCGGTCG	129S1	8	84498699	84498722	-	0	0	1	1	1	0	0	1	0	1	0	0	0	1	FALSE	0.7482130
CCNCACTGCTCGTCCCCCTTGCC	B6	15	94761921	94761944	-	0	0	3	22	1	0	3	20	0	3	0	0	0	0	FALSE	0.6948620
CCNCACTGCTCTAACCCCGTCCC	B6	8	16549296	16549319	-	0	0	1	6	1	0	0	7	0	2	0	0	0	0	FALSE	0.7038400
CCNCACTGCTCTACACAAGCTTA	B6	15	10684069	10684092	-	0	0	0	6	1	0	0	6	0	4	0	0	0	0	FALSE	0.7528750
CCNCACTGCTCTACACTATAAAT	129S1	18	82437743	82437766	-	0	0	2	14	1	0	1	13	0	2	0	0	0	0	FALSE	0.6981420
CCNCACTGCTCTACCCACCTGCC	129S1	9	104906018	104906041	-	0	0	1	85	1	0	1	89	0	0	1	0	1	0	FALSE	0.7074070
CCNCACTGCTCTACCTTTCTGGC	129S1	9	46003697	46003720	-	0	0	0	25	1	0	0	25	0	0	1	0	1	0	FALSE	0.7288460
CCNCACTGCTCTACTCCTGGCTC	129S1	14	69757501	69757524	-	0	0	2	42	1	0	1	42	0	2	0	0	0	0	FALSE	0.7670110
CCNCACTGCTCTACTGTGATATC	B6	15	87080022	87080045	-	0	0	0	29	1	0	1	35	0	0	0	0	1	0	FALSE	0.7653150
CCNCACTGCTCTACTGTGATTAT	129S1	15	87080022	87080045	-	0	0	1	14	1	0	0	12	0	0	0	0	1	0	FALSE	0.7938950
CCNCACTGCTCTAGCCCCCTCCC	129S1	8	16549296	16549319	-	0	0	2	70	1	0	2	68	0	2	0	0	0	0	FALSE	0.5669630
CCNCACTGCTCTAGCCCTGACTC	B6	9	86591507	86591530	-	0	0	1	29	1	0	0	24	0	2	0	0	0	0	FALSE	0.7205610
CCNCACTGCTCTAGGTGTATTAT	129S1	2	172893120	172893143	-	0	0	0	4	1	0	0	4	0	0	0	0	1	0	FALSE	0.8020400
CCNCACTGCTCTATTCCAGGCTC	B6	14	69757501	69757524	-	0	0	2	24	1	0	1	21	0	2	0	0	0	0	FALSE	0.7862700
CCNCACTGCTCTCAAAAGACACA	129S1	8	35738364	35738387	-	0	0	3	26	1	0	3	24	1	1	0	0	0	1	FALSE	0.7045040
CCNCACTGCTCTCAAGATTCTTA	129S1	2	125271522	125271545	-	0	0	4	20	1	0	4	21	1	2	0	0	0	0	FALSE	0.7644010
CCNCACTGCTCTCACACGCTTTC	B6	2	120161957	120161980	-	0	0	1	10	1	0	0	11	0	2	0	0	0	0	FALSE	0.7356610
CCNCACTGCTCTCTACTCTGTTT	129S1	6	18612922	18612945	-	0	0	2	39	1	0	2	40	1	1	0	0	0	0	FALSE	0.7567280
CCNCACTGCTCTCTCTAGACTCT	B6	9	115332444	115332467	-	0	0	2	29	1	0	2	30	1	1	0	0	0	0	FALSE	0.6962310
CCNCACTGCTCTCTCTAGGGCTG	B6	1	151162026	151162049	-	0	0	2	29	1	0	2	26	0	3	0	0	0	0	FALSE	0.7538830
CCNCACTGCTCTCTGAATGGGCT	B6	14	54180966	54180989	-	0	0	2	21	1	0	1	21	0	2	0	0	0	0	FALSE	0.7787480
CCNCACTGCTCTGACACATTTTA	B6	15	100583650	100583673	-	0	0	2	13	1	0	2	13	1	1	0	0	0	0	FALSE	0.7363390
CCNCACTGCTCTGACTAGTGGCA	B6	2	122097931	122097954	-	0	0	8	13	1	0	6	14	1	3	0	0	0	0	TRUE	0.7573700
CCNCACTGCTCTGAGCTCACACC	B6	3	130749524	130749547	-	0	0	2	40	1	0	1	38	0	0	0	0	0	1	FALSE	0.7590540
CCNCACTGCTCTGAGTCTTGTTG	129S1	1	68313145	68313168	-	0	0	2	24	1	0	2	24	1	1	0	0	0	0	FALSE	0.6795970
CCNCACTGCTCTGCATGTATTAA	129S1	18	11948001	11948024	-	0	0	1	16	1	0	0	17	0	2	0	0	0	0	FALSE	0.6988660
CCNCACTGCTCTGCCAGGCATCC	B6	13	64258555	64258578	-	0	0	3	24	1	0	2	26	1	1	0	0	0	0	FALSE	0.6876080
CCNCACTGCTCTGCTGCATCAGG	B6	4	15658828	15658851	-	0	0	1	35	1	0	0	33	0	1	0	0	0	1	FALSE	0.6050260
CCNCACTGCTCTGGCCCTCCTGT	129S1	5	106520380	106520403	-	0	0	4	39	1	0	3	40	0	2	0	0	0	0	FALSE	0.7424440
CCNCACTGCTCTGGGTTCCGGCT	B6	14	33954125	33954148	-	0	0	0	27	1	0	0	30	0	3	0	0	0	0	FALSE	0.7090410
CCNCACTGCTCTGGTCCTCCCGT	B6	5	106520380	106520403	-	0	0	1	21	1	0	0	21	0	2	0	0	0	0	FALSE	0.7489480
CCNCACTGCTCTGTCTTTTTAGT	129S1	1	117210603	117210626	-	0	0	5	30	1	0	5	28	1	2	0	0	0	0	FALSE	0.7382930
CCNCACTGCTCTGTGAAATGCGA	129S1	14	33488251	33488274	-	0	0	0	16	1	0	0	13	0	3	0	0	0	0	FALSE	0.7463380
CCNCACTGCTCTGTGCTGAAAAT	B6	7	115616536	115616559	-	0	0	3	24	1	0	2	24	0	2	0	0	0	0	FALSE	0.6982750
CCNCACTGCTCTGTGTTTATGGT	B6	1	134593949	134593972	-	0	0	3	27	1	0	3	26	0	0	0	0	1	0	FALSE	0.7335720
CCNCACTGCTCTGTTGGTACACG	129S1	13	61509212	61509235	-	0	0	2	6	1	0	1	5	0	2	0	0	0	0	FALSE	0.7354200
CCNCACTGCTCTTCAGTCTTAAC	B6	17	53661567	53661590	-	0	0	2	18	1	0	1	18	0	2	0	0	0	0	FALSE	0.7007090
CCNCACTGCTCTTCCAAAAAAGT	129S1	1	170927174	170927197	-	0	0	8	17	1	0	8	15	0	3	0	0	0	0	FALSE	0.7124500
CCNCACTGCTCTTCCAACTTGCC	129S1	15	94761921	94761944	-	0	0	1	15	1	0	1	16	0	3	0	0	0	0	FALSE	0.7467450
CCNCACTGCTCTTCCACAGCACT	129S1	1	174205440	174205463	-	0	0	7	70	1	0	7	73	1	1	0	0	0	0	FALSE	0.7803150
CCNCACTGCTCTTCCTTGGTGGC	B6	2	45193758	45193781	-	0	0	2	24	1	0	0	25	1	1	0	0	0	0	FALSE	0.7460440
CCNCACTGCTCTTCTGTTCGGCC	B6	17	24425526	24425549	-	0	0	2	12	1	0	0	13	0	2	0	0	0	0	FALSE	0.7206390	Ntn3
CCNCACTGCTCTTTCCTCCCATG	129S1	19	17320756	17320779	-	0	0	3	46	1	0	2	51	1	1	0	0	0	0	FALSE	0.7225460
CCNCACTGCTGAACCACACACAT	129S1	7	19530421	19530444	-	0	0	1	30	1	0	1	31	1	1	0	0	0	0	FALSE	0.6164770	Cblc
CCNCACTGCTGAAGCACTCTATG	129S1	13	74789667	74789690	-	0	0	1	13	1	0	1	13	1	2	0	0	0	0	FALSE	0.6371970
CCNCACTGCTGAAGCCCCGCCTC	B6	3	52985646	52985669	-	0	0	6	13	1	0	5	13	0	2	0	0	0	0	FALSE	0.6687220
CCNCACTGCTGAATCTGCTGTGC	129S1	2	27916081	27916104	-	0	0	1	16	1	0	1	15	1	1	0	0	0	0	FALSE	0.6124350
CCNCACTGCTGAATGGAACTCAG	129S1	7	115475612	115475635	-	0	0	2	15	1	0	2	15	1	1	0	0	0	0	FALSE	0.6560080
CCNCACTGCTGACACACACCCCC	129S1	14	69359259	69359282	-	0	0	0	42	1	0	0	41	1	2	0	0	0	1	FALSE	0.6335880
CCNCACTGCTGACCTCCTTAACC	129S1	17	5032821	5032844	-	0	0	1	13	1	0	1	14	0	1	0	0	1	0	FALSE	0.7067070
CCNCACTGCTGACGCACAACTCA	B6	4	143110057	143110080	-	0	0	0	10	1	0	0	10	1	1	0	0	0	0	FALSE	0.7179450
CCNCACTGCTGACTAGTTTTTAT	B6	8	6327989	6328012	-	0	0	6	43	1	0	5	42	0	2	0	0	0	0	FALSE	0.7303380
CCNCACTGCTGACTCAAATAGAT	129S1	10	107032665	107032688	-	0	0	0	28	1	0	2	29	1	1	0	0	0	0	FALSE	0.6836940
CCNCACTGCTGACTCCTTCACCA	B6	17	5032821	5032844	-	0	0	1	29	1	0	1	28	0	1	0	0	1	0	FALSE	0.7216070
CCNCACTGCTGACTTTACAGGCT	B6	8	92327895	92327918	-	0	0	2	41	1	0	1	41	0	2	0	0	0	0	FALSE	0.7676840
CCNCACTGCTGAGAACTAAGGTA	129S1	7	45549287	45549310	-	0	0	0	18	1	0	0	17	1	1	0	0	0	0	FALSE	0.6605470	Tmem143
CCNCACTGCTGAGCCTCCATGTG	129S1	2	102016112	102016135	-	0	0	2	37	1	0	1	37	0	3	0	0	0	0	FALSE	0.6496350
CCNCACTGCTGAGCTCCTGAGAA	129S1	6	105016958	105016981	-	0	0	3	28	1	0	2	30	0	2	0	0	0	0	FALSE	0.6823310
CCNCACTGCTGAGGCAGAAGATG	129S1	16	58037845	58037868	-	0	0	3	30	1	0	3	32	1	2	0	0	0	0	FALSE	0.5726620
CCNCACTGCTGAGGGAAAAACAG	129S1	13	64332653	64332676	-	0	0	3	31	1	0	2	24	0	3	0	0	0	0	FALSE	0.6535700
CCNCACTGCTGAGTTATACAAGC	129S1	6	57263120	57263143	-	0	0	2	6	1	0	2	6	1	2	0	0	0	0	FALSE	0.7689910
CCNCACTGCTGATACAGTTCGTT	B6	14	67155094	67155117	-	0	0	1	5	1	0	1	5	0	0	0	0	1	0	FALSE	0.7147910	Pnma2
CCNCACTGCTGATAGGCTCCTTC	B6	13	31300404	31300427	-	0	0	2	16	1	0	2	16	2	3	0	0	0	0	FALSE	0.7618380
CCNCACTGCTGATGCCTGTGCCT	129S1	18	74723538	74723561	-	0	0	0	24	1	0	0	24	0	2	0	0	1	0	FALSE	0.7466170
CCNCACTGCTGATTATGCCTACT	129S1	1	86321033	86321056	-	0	0	0	14	1	0	0	13	1	1	0	0	0	0	FALSE	0.7610070
CCNCACTGCTGATTCAGTCTCCA	129S1	12	70624679	70624702	-	0	0	4	28	1	0	3	28	0	2	0	0	0	0	FALSE	0.7318420
CCNCACTGCTGATTTACTTTCTC	B6	1	127353348	127353371	-	0	0	6	31	1	0	6	31	0	2	0	0	0	0	FALSE	0.7571120
CCNCACTGCTGCACCTGTGGAGC	129S1	18	17958738	17958761	-	0	0	0	14	1	0	0	15	1	1	0	0	0	0	FALSE	0.6467420
CCNCACTGCTGCACTCGTACAGG	129S1	11	88652410	88652433	-	0	0	1	6	1	0	0	6	0	2	0	0	0	0	FALSE	0.6379930
CCNCACTGCTGCAGACTTTCTGG	B6	5	138228630	138228653	-	0	0	1	37	1	0	1	38	0	0	0	0	1	0	FALSE	0.6826140	Nxpe5
CCNCACTGCTGCAGAGATCTGAA	129S1	6	146844834	146844857	-	0	0	0	27	1	0	0	26	1	1	0	0	0	0	FALSE	0.6519830
CCNCACTGCTGCAGCTGAACCAG	129S1	12	115611601	115611624	-	0	0	9	44	1	0	8	33	1	2	0	0	0	0	FALSE	0.6078860
CCNCACTGCTGCAGTAATGGCAC	129S1	4	72440554	72440577	-	0	0	1	24	1	0	1	24	1	1	0	0	0	0	FALSE	0.7569990
CCNCACTGCTGCAGTGCACACCT	129S1	4	76992532	76992555	-	0	0	0	22	1	0	0	21	0	0	0	0	1	0	FALSE	0.6211750
CCNCACTGCTGCAGTTACCCAGT	129S1	19	17098714	17098737	-	0	0	1	20	1	0	1	20	1	1	0	0	0	0	FALSE	0.6799150	Prune2
CCNCACTGCTGCATAGCCCTCGT	B6	12	16648840	16648863	-	0	0	1	7	1	0	1	7	1	1	0	0	0	0	FALSE	0.7151010
CCNCACTGCTGCATCCACTGTGG	129S1	8	15610969	15610992	-	0	0	3	27	1	0	2	29	0	2	0	0	0	0	FALSE	0.7168240
CCNCACTGCTGCATCTCCTCTGC	B6	4	145034015	145034038	-	0	0	4	48	1	0	4	48	0	0	0	0	0	1	FALSE	0.6942980
CCNCACTGCTGCCAATCAAATTT	B6	3	133045974	133045997	-	0	0	1	15	1	0	1	17	1	2	0	0	0	0	FALSE	0.6278020
CCNCACTGCTGCCACCTCTCCCC	129S1	8	36188317	36188340	-	0	0	5	88	1	0	5	89	0	2	0	0	0	0	FALSE	0.4699330
CCNCACTGCTGCCACTCGCACCA	B6	10	93756893	93756916	-	0	0	1	20	1	0	0	20	0	2	0	0	0	0	FALSE	0.6555300
CCNCACTGCTGCCCCAAGCCCCA	129S1	12	116484773	116484796	-	0	0	2	56	1	0	2	52	1	1	0	0	0	0	FALSE	0.4916540
CCNCACTGCTGCCCTGGCTGACC	129S1	8	87683168	87683191	-	0	0	2	58	1	0	2	61	1	1	0	0	0	0	FALSE	0.6515100
CCNCACTGCTGCCCTGGTATTCA	B6	18	11810571	11810594	-	0	0	0	15	1	0	0	13	1	1	0	0	0	0	FALSE	0.6485250
CCNCACTGCTGCCTACATCCAGG	B6	9	106525881	106525904	-	0	0	1	16	1	0	0	15	0	2	0	0	0	0	FALSE	0.7125550
CCNCACTGCTGCCTAGACGTCGG	B6	1	118343842	118343865	-	0	0	0	2	1	0	0	2	1	1	0	0	0	0	FALSE	0.7194570
CCNCACTGCTGCCTCACTGACCC	B6	11	116421433	116421456	-	0	0	4	83	1	0	4	83	1	1	0	0	0	0	FALSE	0.7256350
CCNCACTGCTGCCTGCAGAGGTC	129S1	12	17528491	17528514	-	0	0	8	30	1	0	7	30	0	2	0	0	0	0	FALSE	0.6386210
CCNCACTGCTGCCTGCATTGGTC	B6	12	17528491	17528514	-	0	0	1	17	1	0	0	18	0	2	0	0	0	0	FALSE	0.6701260
CCNCACTGCTGCTATTCATCACC	B6	5	75860247	75860270	-	0	0	9	25	1	0	8	25	0	0	0	0	0	1	FALSE	0.7544790
CCNCACTGCTGCTCCTTTGGAAA	129S1	13	19150611	19150634	-	0	0	3	25	1	0	2	24	0	2	0	0	0	0	FALSE	0.6821370
CCNCACTGCTGCTGTGTAGGGAT	129S1	17	75181838	75181861	-	0	0	1	20	1	0	1	22	1	2	0	0	0	0	FALSE	0.7063990
CCNCACTGCTGCTTAAGTGAGCT	B6	9	86902906	86902929	-	0	0	0	7	1	0	0	7	1	1	0	0	0	0	FALSE	0.6796470
CCNCACTGCTGCTTCGTGATGGG	B6	8	95171731	95171754	-	0	0	1	10	1	0	1	10	0	3	0	0	0	0	FALSE	0.6866090
CCNCACTGCTGCTTGATTTCGGG	B6	2	121958063	121958086	-	0	0	2	4	1	0	2	4	1	1	0	0	0	0	FALSE	0.6902560
CCNCACTGCTGCTTGCTGAATGG	B6	7	82742457	82742480	-	0	0	1	17	1	0	1	17	1	1	0	0	0	0	FALSE	0.6646730
CCNCACTGCTGGAATTTGGGTGG	B6	17	24377587	24377610	-	0	0	0	13	1	0	0	14	0	2	0	1	0	1	FALSE	0.7183170
CCNCACTGCTGGACATCCTTTAG	129S1	9	117464222	117464245	-	0	0	2	13	1	0	1	14	0	2	0	0	0	0	FALSE	0.7543570
CCNCACTGCTGGACCACCTGCCC	B6	8	40969644	40969667	-	0	0	2	19	1	0	1	19	0	2	0	0	0	0	FALSE	0.6357530
CCNCACTGCTGGAGCCACACACT	B6	8	72500130	72500153	-	0	0	0	41	1	0	0	42	0	0	0	0	0	1	FALSE	0.6643570
CCNCACTGCTGGAGCCAGTGTAA	129S1	8	72500130	72500153	-	0	0	1	13	1	0	1	13	0	0	0	0	0	1	FALSE	0.7141560
CCNCACTGCTGGAGGTAATTTAG	B6	12	28315744	28315767	-	0	0	1	7	1	0	1	6	0	0	0	0	1	0	FALSE	0.7062610
CCNCACTGCTGGCCATCTTTTAG	B6	9	117464222	117464245	-	0	0	1	11	1	0	0	10	0	2	0	0	0	0	FALSE	0.7306920
CCNCACTGCTGGCCGCCAGATTT	129S1	17	45171791	45171814	-	0	0	1	5	1	0	0	4	0	2	0	0	0	0	FALSE	0.6124760
CCNCACTGCTGGCTCACTATCCT	129S1	5	9385456	9385479	-	0	0	1	22	1	0	1	25	1	1	0	0	0	0	FALSE	0.7492270
CCNCACTGCTGGCTGCGTGTATA	B6	1	43859126	43859149	-	0	0	1	8	1	0	0	7	0	2	0	0	0	0	FALSE	0.6866430
CCNCACTGCTGGCTTCGTGTACA	129S1	1	43859126	43859149	-	0	0	1	7	1	0	0	7	0	2	0	0	0	0	FALSE	0.7089990
CCNCACTGCTGGGATTGTACATC	129S1	2	102284441	102284464	-	0	0	2	38	1	0	3	37	0	3	0	0	0	0	FALSE	0.6596380
CCNCACTGCTGGGCATTCAGCTA	129S1	7	90292978	90293001	-	0	0	2	29	1	0	2	29	1	1	0	0	0	0	FALSE	0.7187010
CCNCACTGCTGGGCTAGGAACTG	129S1	1	172597460	172597483	-	0	0	0	17	1	0	1	18	1	1	0	0	0	0	FALSE	0.7122010
CCNCACTGCTGGGCTCCCAGATC	B6	1	173355414	173355437	-	0	0	5	31	1	0	5	33	1	1	0	0	0	0	FALSE	0.6955530	Ifi214
CCNCACTGCTGGGGGTGGAGCAT	B6	1	176138215	176138238	-	0	0	1	24	1	0	0	26	0	2	0	0	0	0	FALSE	0.7218940
CCNCACTGCTGGTATCAGTTTAT	B6	12	76105750	76105773	-	0	0	4	72	1	0	4	70	0	0	0	0	0	1	FALSE	0.7439190
CCNCACTGCTGGTCCCCTTTTCT	129S1	8	94558092	94558115	-	0	0	3	33	1	0	4	32	1	1	0	0	0	0	FALSE	0.6758670
CCNCACTGCTGGTCCTGGAAAAG	B6	18	11466381	11466404	-	0	0	5	29	1	0	5	28	1	1	0	0	0	0	FALSE	0.7214380
CCNCACTGCTGGTGAGGGGGAAG	B6	12	117543183	117543206	-	0	0	2	18	1	0	3	18	0	0	0	0	0	1	FALSE	0.5906530
CCNCACTGCTGGTGGACAGATGG	129S1	13	117940669	117940692	-	0	0	1	14	1	0	1	17	1	1	0	0	0	0	FALSE	0.6805370
CCNCACTGCTGGTTCAAGCTCCA	B6	8	81419115	81419138	-	0	0	1	13	1	0	1	11	1	1	0	0	0	0	FALSE	0.6876570
CCNCACTGCTGTAAACTAAACTT	B6	3	32327210	32327233	-	0	0	3	18	1	0	2	19	0	2	0	0	0	0	FALSE	0.6459730
CCNCACTGCTGTAAAGCAGTAAA	B6	1	172101792	172101815	-	0	0	1	11	1	0	1	11	1	2	0	0	0	0	FALSE	0.6334500	Atp1a2
CCNCACTGCTGTATCAGTTTATA	129S1	12	76105750	76105773	-	0	0	0	13	1	0	0	13	0	0	0	0	0	1	FALSE	0.7502340
CCNCACTGCTGTATGATGTTGGC	B6	4	24412423	24412446	-	0	0	1	7	1	0	1	7	1	3	0	0	0	0	FALSE	0.7624860
CCNCACTGCTGTATTTAATGCCC	129S1	5	97076450	97076473	-	0	0	3	9	1	0	2	10	0	2	0	0	0	0	FALSE	0.7267280
CCNCACTGCTGTCCATGAGAGCT	129S1	9	41200925	41200948	-	0	0	0	31	1	0	1	31	0	0	0	0	0	1	FALSE	0.6683990
CCNCACTGCTGTCCTCCAGACAG	B6	1	152770970	152770993	-	0	0	3	41	1	0	2	39	0	2	0	0	0	0	FALSE	0.6724670
CCNCACTGCTGTCTTCTCCCTCC	B6	12	73810426	73810449	-	0	0	18	127	1	0	17	127	0	0	0	0	1	0	FALSE	0.5229180
CCNCACTGCTGTGAACGGTCCAT	129S1	8	3419372	3419395	-	0	0	0	3	1	0	0	5	1	1	0	0	0	0	FALSE	0.7743760
CCNCACTGCTGTGACAGCCAAGG	B6	4	148468072	148468095	-	0	0	1	22	1	0	1	24	1	2	0	0	0	0	FALSE	0.7072620
CCNCACTGCTGTGAGTTCAGGAG	B6	2	51058470	51058493	-	0	0	1	47	1	0	1	49	1	2	0	0	0	0	FALSE	0.7102460
CCNCACTGCTGTGCAGATGACCT	B6	7	64588819	64588842	-	0	0	1	23	1	0	1	24	1	1	0	0	0	0	FALSE	0.6427010
CCNCACTGCTGTGCTACCTCAAC	B6	4	151814347	151814370	-	0	0	1	16	1	0	0	15	0	2	0	0	0	0	FALSE	0.7470260
CCNCACTGCTGTGTACATACCTT	B6	2	50180592	50180615	-	0	0	2	23	1	0	1	23	0	2	0	0	0	0	FALSE	0.7462270
CCNCACTGCTGTGTACATATGTT	129S1	2	50180592	50180615	-	0	0	3	23	1	0	2	26	0	2	0	0	0	0	FALSE	0.7265070
CCNCACTGCTGTGTCAGATGGAG	129S1	5	26315304	26315327	-	0	0	2	20	1	0	1	19	0	2	0	0	0	0	FALSE	0.7364720
CCNCACTGCTGTGTCTGACTAAC	B6	3	153694635	153694658	-	0	0	1	15	1	0	1	17	1	1	0	0	0	1	FALSE	0.7803800
CCNCACTGCTGTGTGCGCAGTGT	B6	11	58380074	58380097	-	0	0	1	14	1	0	2	13	1	1	0	0	0	0	FALSE	0.7247170	Olfr332
CCNCACTGCTGTGTGGCCTTAGC	B6	14	13323667	13323690	-	0	0	1	17	1	0	0	17	1	1	0	0	0	0	FALSE	0.6980940
CCNCACTGCTGTGTTTCCTCTAT	B6	3	145204830	145204853	-	0	0	2	28	1	0	1	32	0	2	0	0	0	0	FALSE	0.7790130
CCNCACTGCTGTTCAAACTTTCC	129S1	17	55255573	55255596	-	0	0	1	14	1	0	0	15	0	2	0	0	0	0	FALSE	0.7120370
CCNCACTGCTGTTGATAATCAAA	B6	4	155930629	155930652	-	0	0	100	1965	1	0	99	1951	1	3	0	0	0	0	FALSE	0.6910570
CCNCACTGCTGTTTGAAGTGGTA	B6	12	100977622	100977645	-	0	0	2	14	1	0	2	16	0	2	0	0	0	0	FALSE	0.7276820
CCNCACTGCTGTTTGAGATGGAG	B6	5	26315304	26315327	-	0	0	7	29	1	0	6	28	0	2	0	0	0	0	FALSE	0.7207270
CCNCACTGCTGTTTGCATTTGCT	129S1	14	36982669	36982692	-	0	0	0	26	1	0	0	26	1	1	0	0	0	0	FALSE	0.7248200
CCNCACTGCTGTTTTACCTCAAC	129S1	4	151814347	151814370	-	0	0	1	10	1	0	0	10	0	2	0	0	0	0	FALSE	0.7555390
CCNCACTGCTGTTTTATAAAGGC	129S1	17	70677924	70677947	-	0	0	1	17	1	0	1	17	1	1	0	0	0	0	FALSE	0.6528700
CCNCACTGCTTAAAAACACATGC	129S1	6	137349425	137349448	-	0	0	2	10	1	0	2	9	0	0	0	0	0	1	FALSE	0.6265010
CCNCACTGCTTAAAGTTGTCTAG	129S1	1	8702325	8702348	-	0	0	1	8	1	0	0	8	0	2	0	0	0	0	FALSE	0.7055410
CCNCACTGCTTAAGGATGTCTCT	129S1	3	65105388	65105411	-	0	0	0	11	1	0	0	10	1	1	0	0	0	0	FALSE	0.7631930
CCNCACTGCTTACAAAGGACAAA	B6	19	55457639	55457662	-	0	0	4	24	1	0	4	24	1	1	0	0	0	0	FALSE	0.6656060
CCNCACTGCTTACAAGGCTAGCT	129S1	6	137504989	137505012	-	0	0	0	11	1	0	0	11	0	3	0	0	0	0	FALSE	0.6826680
CCNCACTGCTTACATTACCAGTG	B6	8	15553271	15553294	-	0	0	2	14	1	0	2	15	0	0	0	0	0	1	FALSE	0.7461530
CCNCACTGCTTACCTTCTTCCCC	B6	9	84674409	84674432	-	0	0	1	68	1	0	1	67	1	2	0	0	0	0	FALSE	0.6884930
CCNCACTGCTTAGAAACTGTTTC	129S1	15	79057895	79057918	-	0	0	1	12	1	0	0	12	0	2	0	0	0	0	FALSE	0.7192420
CCNCACTGCTTAGCATCCACGTT	B6	14	7941997	7942020	-	0	0	0	8	1	0	0	8	1	4	0	0	0	0	FALSE	0.7570360
CCNCACTGCTTAGCTTTGACCAC	B6	9	104437959	104437982	-	0	0	4	12	1	0	3	12	0	2	0	0	0	0	FALSE	0.7224210
CCNCACTGCTTAGCTTTGACTAA	129S1	9	104437959	104437982	-	0	0	3	11	1	0	2	13	0	2	0	0	0	0	FALSE	0.7438710
CCNCACTGCTTAGGGGAGTTAAT	B6	9	42000603	42000626	-	0	0	1	4	1	0	1	4	0	5	0	0	0	0	FALSE	0.7026350
CCNCACTGCTTAGTCCTTTGCAA	129S1	12	17155032	17155055	-	0	0	1	20	1	0	1	20	0	3	0	0	0	0	FALSE	0.7673110
CCNCACTGCTTAGTGTAGCCATG	129S1	17	25499397	25499420	-	0	0	2	12	1	0	1	12	0	2	0	0	0	0	FALSE	0.6672390
CCNCACTGCTTATAGGAGTTGAA	129S1	9	68171313	68171336	-	0	0	0	11	1	0	0	12	0	0	1	0	1	0	FALSE	0.7141330
CCNCACTGCTTATGTCATTAAGA	B6	14	121308873	121308896	-	0	0	2	15	1	0	1	15	0	2	0	0	0	0	FALSE	0.7473400
CCNCACTGCTTATTTTCTAGGCT	129S1	4	149682048	149682071	-	0	0	0	24	1	0	0	24	0	0	0	0	0	1	FALSE	0.6680450
CCNCACTGCTTCAAGCAAAAAGG	B6	4	14454502	14454525	-	0	0	0	13	1	0	0	14	1	1	0	0	0	0	FALSE	0.6119960
CCNCACTGCTTCACTTTCCACAA	B6	1	76735997	76736020	-	0	0	3	27	1	0	2	26	0	2	0	0	0	0	FALSE	0.7855650
CCNCACTGCTTCAGGAGCCCAGG	129S1	13	20742002	20742025	-	0	0	2	28	1	0	1	30	0	2	0	0	0	0	FALSE	0.6672970
CCNCACTGCTTCATGACTGACCT	129S1	4	62878131	62878154	-	0	0	10	237	1	0	7	233	0	2	0	0	0	0	FALSE	0.7359920
CCNCACTGCTTCATGCATTTGGC	129S1	2	131978383	131978406	-	0	0	1	20	1	0	1	19	0	3	0	0	0	0	FALSE	0.6805470
CCNCACTGCTTCATGTCTAGTTT	129S1	12	16253284	16253307	-	0	0	3	19	1	0	3	21	0	0	0	0	1	0	FALSE	0.7584940
CCNCACTGCTTCCAGAGAGATGG	129S1	5	112960257	112960280	-	0	0	2	16	1	0	2	18	0	0	0	0	0	1	FALSE	0.6556630
CCNCACTGCTTCCCAGTCCCTGG	129S1	3	52118957	52118980	-	0	0	5	40	1	0	4	42	0	2	0	0	0	0	FALSE	0.5845190
CCNCACTGCTTCCCCCATTCCAA	129S1	4	113110386	113110409	-	0	0	2	59	1	0	4	56	1	6	0	0	0	0	TRUE	0.5137510
CCNCACTGCTTCCCTATACCCTG	129S1	4	125691064	125691087	-	0	0	1	25	1	0	1	27	0	0	0	0	0	1	FALSE	0.6538810
CCNCACTGCTTCCCTGCCATCCA	B6	13	77196777	77196800	-	0	0	2	44	1	0	2	47	1	1	0	0	0	0	FALSE	0.6123230
CCNCACTGCTTCCTAATGCCATT	129S1	4	32186410	32186433	-	0	0	0	12	1	0	0	12	1	1	0	0	0	0	FALSE	0.7350590
CCNCACTGCTTCCTACCCCCAAA	B6	4	113745850	113745873	-	0	0	2	29	1	0	1	28	0	2	0	0	0	0	FALSE	0.6006940
CCNCACTGCTTCCTTCACCAGGA	129S1	2	134039274	134039297	-	0	0	1	38	1	0	2	38	0	0	0	0	1	0	FALSE	0.6645850
CCNCACTGCTTCCTTCAGGAAGT	B6	2	134039274	134039297	-	0	0	2	27	1	0	2	24	0	0	0	0	1	0	FALSE	0.6834210
CCNCACTGCTTCTACCACCTCTA	129S1	2	145735506	145735529	-	0	0	1	11	1	0	1	13	0	0	0	0	0	0	FALSE	0.6987050
CCNCACTGCTTCTCCCTCTTCTC	B6	13	53453244	53453267	-	0	0	11	185	1	0	13	183	0	3	0	0	0	1	FALSE	0.5825190
CCNCACTGCTTCTCGCGTCTGTC	129S1	14	34763035	34763058	-	0	0	1	5	1	0	0	6	0	2	0	0	0	0	FALSE	0.7057130
CCNCACTGCTTCTCTGAATAACA	129S1	12	113620778	113620801	-	0	0	3	28	1	0	3	30	2	2	0	0	0	0	TRUE	0.7685210
CCNCACTGCTTCTGTAACCCTTG	B6	2	165229760	165229783	-	0	0	2	22	1	0	3	17	1	1	0	0	0	0	FALSE	0.7259500
CCNCACTGCTTCTTTGAGGGTAC	B6	19	31956813	31956836	-	0	0	40	282	1	0	39	288	0	2	0	0	0	0	FALSE	0.7244000
CCNCACTGCTTGAAACAGAACCA	B6	7	16530912	16530935	-	0	0	1	20	1	0	1	21	1	1	0	0	0	0	FALSE	0.6828970
CCNCACTGCTTGACTTTCATCTT	B6	4	119169236	119169259	-	0	0	1	31	1	0	1	32	0	1	0	0	1	0	FALSE	0.7570770
CCNCACTGCTTGGAAATCTCTCT	B6	4	54977473	54977496	-	0	0	0	27	1	0	0	27	1	1	0	0	1	0	FALSE	0.6457410
CCNCACTGCTTGGATGCGCAAGA	129S1	2	145759066	145759089	-	0	0	2	8	1	0	1	9	0	2	0	0	0	0	FALSE	0.7270290
CCNCACTGCTTGGCCTATGCCTG	129S1	17	27452323	27452346	-	0	0	0	9	1	0	0	8	1	1	0	0	0	0	FALSE	0.6492030
CCNCACTGCTTGGCTGGGCTTAT	129S1	19	60004579	60004602	-	0	0	2	13	1	0	2	12	1	1	0	0	0	0	FALSE	0.7440170
CCNCACTGCTTGGCTTTTTTAAT	B6	5	18221393	18221416	-	0	0	1	47	1	0	0	40	0	2	0	0	0	0	FALSE	0.6420520
CCNCACTGCTTGGTGCCATACCA	129S1	7	75194301	75194324	-	0	0	1	11	1	0	1	11	0	0	0	0	0	0	FALSE	0.7793270
CCNCACTGCTTGGTGTAGCCTCA	B6	17	56471871	56471894	-	0	0	2	9	1	0	1	11	0	2	0	0	0	0	FALSE	0.6863990	Tnfaip8l1
CCNCACTGCTTGGTTTTTTGAAT	129S1	5	18221393	18221416	-	0	0	3	18	1	0	2	17	0	2	0	0	0	0	FALSE	0.6422870
CCNCACTGCTTGTACAGCGAGCG	129S1	2	155820712	155820735	-	0	0	0	2	1	0	0	2	0	0	0	0	0	1	FALSE	0.6827860
CCNCACTGCTTGTCATTTCTCCC	129S1	1	169801992	169802015	-	0	0	1	27	1	0	2	24	0	0	0	0	0	1	FALSE	0.6327940	Ddr2
CCNCACTGCTTGTCTCATCATTT	B6	1	169801992	169802015	-	0	0	1	21	1	0	1	21	0	0	0	0	0	1	FALSE	0.6483750	Ddr2
CCNCACTGCTTTAAGGGAAAAGT	B6	8	19379568	19379591	-	0	0	1	13	1	0	1	16	0	5	0	0	0	0	FALSE	0.7203100
CCNCACTGCTTTACTGGCATAGT	B6	18	9842856	9842879	-	0	0	0	7	1	0	0	7	0	0	0	0	1	0	FALSE	0.7703310
CCNCACTGCTTTATTTTCTAGGC	B6	4	149682048	149682071	-	0	0	1	21	1	0	1	20	0	0	0	0	0	1	FALSE	0.6520460
CCNCACTGCTTTCAAAACAAAAC	B6	18	39395546	39395569	-	0	0	4	49	1	0	3	51	0	0	0	0	0	1	FALSE	0.6752690
CCNCACTGCTTTCCAGTGTTGAG	B6	1	68220080	68220103	-	0	0	3	22	1	0	3	21	1	1	0	0	0	0	FALSE	0.6822900
CCNCACTGCTTTCCAGTTTGCAG	B6	16	55560951	55560974	-	0	0	1	26	1	0	2	28	0	0	1	0	1	0	FALSE	0.7136120
CCNCACTGCTTTCCTCTTGACCT	129S1	15	50564077	50564100	-	0	0	1	30	1	0	1	32	1	2	0	0	0	0	FALSE	0.7148510
CCNCACTGCTTTCTGAGTCTTGT	129S1	7	98755366	98755389	-	0	0	0	46	1	0	0	43	1	1	0	0	0	0	FALSE	0.7620420
CCNCACTGCTTTCTGTCACTCTC	B6	18	12477934	12477957	-	0	0	8	59	1	0	8	58	0	2	0	0	0	0	FALSE	0.7010630
CCNCACTGCTTTCTGTTTCTATG	B6	16	12086279	12086302	-	0	0	6	70	1	0	5	70	0	2	0	0	0	0	FALSE	0.7624110	Shisa9
CCNCACTGCTTTGAAAAGCTCTA	B6	14	36281786	36281809	-	0	0	1	14	1	0	0	14	0	2	0	0	0	0	FALSE	0.6493060
CCNCACTGCTTTGCCAAGGTTCT	129S1	4	85356652	85356675	-	0	0	0	19	1	0	0	19	0	1	0	0	0	1	FALSE	0.7248230
CCNCACTGCTTTGCTTACACAGT	B6	8	35108478	35108501	-	0	0	1	19	1	0	0	21	0	2	0	0	0	0	FALSE	0.7596150
CCNCACTGCTTTGCTTCATTTTC	129S1	5	96068983	96069006	-	0	0	6	47	1	0	6	46	0	0	0	0	0	1	FALSE	0.7508090
CCNCACTGCTTTGTACAGCGAGC	B6	2	155820712	155820735	-	0	0	0	7	1	0	0	7	0	0	0	0	0	1	FALSE	0.7194100
CCNCACTGCTTTGTGTTTCTTCT	B6	10	102966078	102966101	-	0	0	3	67	1	0	2	72	0	0	0	0	1	0	FALSE	0.7034820
CCNCACTGCTTTTATAATGATCT	129S1	3	78760097	78760120	-	0	0	1	23	1	0	1	23	1	1	0	0	0	0	FALSE	0.7656080
CCNCACTGCTTTTGCTTCATTTT	B6	5	96068983	96069006	-	0	0	7	74	1	0	7	77	0	0	0	0	0	1	FALSE	0.7751770
CCNCACTGCTTTTGGGGGCCCTA	B6	5	25054752	25054775	-	0	0	2	14	1	0	1	12	0	0	0	0	0	1	FALSE	0.6292770
CCNCACTGCTTTTGGGGGCCTAG	129S1	5	25054752	25054775	-	0	0	0	9	1	0	0	8	0	0	0	0	0	1	FALSE	0.6739650
CCNCACTGCTTTTGTGTTTCTTC	129S1	10	102966078	102966101	-	0	0	3	51	1	0	3	50	0	0	0	0	1	0	FALSE	0.7258660
CCNCACTGCTTTTTCACTTTCAA	B6	3	36668589	36668612	-	0	0	1	26	1	0	1	25	1	1	0	0	0	0	FALSE	0.7719560
CCNCACTGCTTTTTCTTCACTGC	129S1	2	121958049	121958072	-	0	0	1	48	1	0	0	49	0	2	0	0	0	0	FALSE	0.7258620
CCNCACTGCTTTTTTCTTCTCTC	B6	15	32574153	32574176	-	0	0	6	118	1	0	7	116	0	0	0	0	1	0	FALSE	0.6253920
CCNCACTGCTTTTTTTGCCTTTG	B6	14	74641672	74641695	-	0	0	5	37	1	0	5	40	0	0	0	0	1	0	FALSE	0.6865560
CCNCACTGCTTTTTTTTGCCTTT	129S1	14	74641672	74641695	-	0	0	7	82	1	0	7	81	0	0	0	0	1	0	FALSE	0.7513920
CCNCACTGGAAAAAATGCTTCCA	129S1	2	106934018	106934041	-	0	0	15	217	1	0	17	210	0	3	0	0	0	0	FALSE	0.6144490
CCNCACTGGAAAAAGGTACCATT	129S1	12	89369143	89369166	-	0	0	2	16	1	0	2	18	0	0	0	0	1	0	FALSE	0.5348040
CCNCACTGGAAAAAGGTTGCTCT	B6	12	89369143	89369166	-	0	0	0	11	1	0	0	10	0	0	0	0	1	0	FALSE	0.6048940
CCNCACTGGAAAAATACCTTTTC	129S1	13	13792575	13792598	-	0	0	0	24	1	0	0	25	0	0	1	0	1	0	FALSE	0.6258970
CCNCACTGGAAAAATGCTCTGAA	129S1	8	40658709	40658732	-	0	0	2	32	1	0	1	30	0	2	0	0	0	0	FALSE	0.5070010
CCNCACTGGAAAAATTTGTTTTT	129S1	15	54518997	54519020	-	0	0	3	54	1	0	2	51	0	2	0	0	0	0	FALSE	0.5491370
CCNCACTGGAAAACACATGTTCC	B6	15	92625467	92625490	-	0	0	2	22	1	0	3	22	0	0	0	0	0	1	FALSE	0.6054640
CCNCACTGGAAAAGAGCCGATAG	B6	5	137162656	137162679	-	0	0	1	3	1	0	1	3	0	1	0	0	0	1	FALSE	0.6218850
CCNCACTGGAAAAGTCATTGTGT	129S1	14	14963098	14963121	-	0	0	2	13	1	0	2	13	1	1	0	0	0	0	FALSE	0.7088830
CCNCACTGGAAAAGTCCCAGAGA	129S1	8	83857658	83857681	-	0	0	1	18	1	0	1	17	1	1	0	0	0	0	FALSE	0.7507730
CCNCACTGGAAAATAAACATACT	129S1	2	53852300	53852323	-	0	0	0	28	1	0	0	26	1	1	0	0	0	0	FALSE	0.6894230
CCNCACTGGAAACCACCGAAAGG	129S1	18	79108266	79108289	-	0	0	0	9	1	0	0	9	1	1	0	0	0	0	TRUE	0.5841270
CCNCACTGGAAACTACGAACCAT	129S1	5	115551184	115551207	-	0	0	0	6	1	0	0	6	1	1	0	0	0	0	FALSE	0.7280970
CCNCACTGGAAACTCACTTCATA	129S1	6	77077922	77077945	-	0	0	0	19	1	0	0	18	0	0	0	0	0	1	FALSE	0.7333600
CCNCACTGGAAAGAAACTCTTTG	129S1	13	11167509	11167532	-	0	0	6	35	1	0	6	34	0	0	1	0	1	0	FALSE	0.5225650
CCNCACTGGAAAGCATAGCTTTC	129S1	10	68050709	68050732	-	0	0	1	17	1	0	0	17	0	0	0	0	1	0	FALSE	0.6442530
CCNCACTGGAAAGCCCTCATTGG	129S1	1	144726466	144726489	-	0	0	0	12	1	0	0	10	0	0	0	0	1	1	FALSE	0.6048750
CCNCACTGGAAAGCTTCAATTAT	B6	3	149489547	149489570	-	0	0	3	8	1	0	3	7	1	1	0	0	0	0	FALSE	0.6810030
CCNCACTGGAAAGGAAAGCTCAA	129S1	14	34309260	34309283	-	0	0	1	17	1	0	0	20	0	1	1	0	1	0	FALSE	0.6254130
CCNCACTGGAAAGTCAAGCCATT	129S1	14	12690568	12690591	-	0	0	1	18	1	0	1	18	0	1	1	0	1	0	FALSE	0.7546600
CCNCACTGGAAATAAGGACTATC	129S1	15	92625467	92625490	-	0	0	0	9	1	0	0	8	0	0	0	0	0	1	FALSE	0.6116090
CCNCACTGGAAATACTACAACAT	129S1	17	15984343	15984366	-	0	0	2	14	1	0	2	14	0	0	0	0	0	1	FALSE	0.6492890
CCNCACTGGAAATATATCCCAAA	129S1	1	77658973	77658996	-	0	0	0	28	1	0	0	28	1	1	0	0	0	0	FALSE	0.6974530
CCNCACTGGAAATCCAGTACTCA	129S1	11	86794091	86794114	-	0	0	0	37	1	0	0	36	1	1	0	0	0	0	FALSE	0.6611200
CCNCACTGGAAATGCAAAGGAGG	129S1	6	81986987	81987010	-	0	0	2	29	1	0	2	32	0	0	1	0	1	0	FALSE	0.5748890
CCNCACTGGAACAAAAGAGCTTC	129S1	6	7103612	7103635	-	0	0	0	12	1	0	0	14	0	0	0	0	1	0	FALSE	0.6441790
CCNCACTGGAACACAGAAGAGTG	B6	15	36828387	36828410	-	0	0	3	19	1	0	3	20	1	1	0	0	0	0	FALSE	0.5955120
CCNCACTGGAACACAGACGTAGC	129S1	10	45034891	45034914	-	0	0	0	9	1	0	0	9	0	0	0	0	0	0	FALSE	0.7015570	Prep
CCNCACTGGAACACTTCAGAGGG	B6	10	14571681	14571704	-	0	0	2	7	1	0	2	8	1	1	0	0	0	0	FALSE	0.5846830
CCNCACTGGAACAGTCACTGAGA	B6	8	123774402	123774425	-	0	0	1	20	1	0	1	18	1	2	0	0	0	1	FALSE	0.7158960
CCNCACTGGAACATGTCAGCTGT	B6	3	96050914	96050937	-	0	0	0	10	1	0	0	11	1	1	0	0	0	0	FALSE	0.7462700
CCNCACTGGAACCCCCCCCCCCA	B6	2	13146900	13146923	-	0	0	21	259	1	0	25	261	0	0	0	0	0	1	FALSE	0.4599470
CCNCACTGGAACCCGAGGAGTTC	B6	8	9076071	9076094	-	0	0	1	2	1	0	0	2	0	2	0	0	0	0	FALSE	0.6925860
CCNCACTGGAACCCGTGGCCTCG	129S1	17	73880331	73880354	-	0	0	1	3	1	0	0	2	0	2	0	0	0	0	FALSE	0.6329740	Galnt14
CCNCACTGGAACCTCCTTATTCC	129S1	8	99915335	99915358	-	0	0	4	52	1	0	4	52	1	1	0	0	0	0	FALSE	0.7473180
CCNCACTGGAACGACAGGTATGC	129S1	18	57829985	57830008	-	0	0	0	8	1	0	0	7	0	4	0	0	0	0	TRUE	0.6005030
CCNCACTGGAACGCAAAATCACC	B6	3	141980873	141980896	-	0	0	0	2	1	0	0	2	0	0	0	1	0	1	FALSE	0.6581610
CCNCACTGGAACGTCCACCTTGA	B6	15	88426300	88426323	-	0	0	0	7	1	0	0	6	1	1	0	0	0	0	FALSE	0.7440700
CCNCACTGGAACTAAAGCTGAAG	B6	3	141828573	141828596	-	0	0	0	23	1	0	0	22	1	1	0	0	0	0	FALSE	0.6166870
CCNCACTGGAACTACACATTTAC	129S1	14	33712313	33712336	-	0	0	1	6	1	0	1	6	1	1	0	0	0	0	FALSE	0.7633740	Gm30083
CCNCACTGGAACTGAAATTCTAC	129S1	12	115239468	115239491	-	0	0	1	12	1	0	1	11	0	0	0	0	0	1	FALSE	0.7404500
CCNCACTGGAACTTTGACACAAA	129S1	14	74120008	74120031	-	0	0	1	8	1	0	1	9	0	0	0	0	0	0	FALSE	0.7224850
CCNCACTGGAACTTTTAATATTT	129S1	4	113827865	113827888	-	0	0	9	55	1	0	7	59	0	3	0	0	0	0	TRUE	0.6760320
CCNCACTGGAAGAAAAAAAAAAG	B6	3	51886415	51886438	-	0	0	22	287	1	0	28	289	0	0	0	0	0	1	FALSE	0.5359640
CCNCACTGGAAGAGAGGACTGGA	B6	1	106394472	106394495	-	0	0	0	16	1	0	0	16	0	0	0	1	0	1	FALSE	0.6334050
CCNCACTGGAAGAGGTGGATGAG	B6	4	30981896	30981919	-	0	0	1	23	1	0	0	24	1	1	0	0	0	0	FALSE	0.6156660
CCNCACTGGAAGATGACAAAAGT	129S1	2	120967108	120967131	-	0	0	0	18	1	0	0	19	1	1	0	0	0	0	FALSE	0.5496410
CCNCACTGGAAGATGATGTGGCC	B6	8	15149868	15149891	-	0	0	0	32	1	0	0	33	1	1	0	0	0	0	FALSE	0.7175500
CCNCACTGGAAGATTCGGAGCAG	B6	7	37155112	37155135	-	0	0	0	22	1	0	0	22	1	1	0	0	0	0	FALSE	0.6964860
CCNCACTGGAAGGCAGCCTGAGT	129S1	4	141992787	141992810	-	0	0	1	12	1	0	1	12	0	3	0	0	0	0	FALSE	0.6579720
CCNCACTGGAAGGCCTAGCCCAT	B6	7	128152172	128152195	-	0	0	1	6	1	0	0	6	0	0	0	0	1	0	FALSE	0.6486500
CCNCACTGGAAGGCCTAGCCCCA	129S1	7	128152172	128152195	-	0	0	2	9	1	0	1	9	0	0	0	0	1	0	FALSE	0.5873720
CCNCACTGGAAGGCTAATCTTAG	B6	17	24333975	24333998	-	0	0	0	6	1	0	0	6	2	2	0	0	0	0	FALSE	0.6130300
CCNCACTGGAAGGCTTTCTGCGC	129S1	3	153628802	153628825	-	0	0	0	8	1	0	0	8	0	0	1	0	1	0	FALSE	0.6826070
CCNCACTGGAAGGGGTCTGACCT	B6	9	104398473	104398496	-	0	0	2	15	1	0	2	16	2	2	0	0	0	0	FALSE	0.7029420
CCNCACTGGAAGGTAAGGTCATT	129S1	1	118856619	118856642	-	0	0	1	10	1	0	1	12	0	0	0	0	0	1	FALSE	0.6628400
CCNCACTGGAAGGTGATGGGGAT	129S1	2	50911800	50911823	-	0	0	5	24	1	0	4	25	0	2	0	0	0	0	FALSE	0.6701130
CCNCACTGGAAGTATAGAATCAG	B6	1	9933656	9933679	-	0	0	0	19	1	0	0	18	1	2	0	0	0	0	FALSE	0.6048900
CCNCACTGGAATACTGAAGGTAA	B6	16	45238893	45238916	-	0	0	1	12	1	0	1	13	1	3	0	0	0	0	FALSE	0.7319600	Gm609
CCNCACTGGAATAGCCCTTGGCT	129S1	18	75096728	75096751	-	0	0	1	14	1	0	1	14	1	1	0	0	0	0	FALSE	0.7158460
CCNCACTGGAATAGTTGTTAATA	B6	8	6826389	6826412	-	0	0	0	5	1	0	0	5	1	1	0	0	0	0	FALSE	0.7643690
CCNCACTGGAATCAGCATGACAA	B6	3	79214298	79214321	-	0	0	2	9	1	0	1	10	0	2	0	0	0	0	FALSE	0.6657170
CCNCACTGGAATCCTAATTTACA	B6	8	16305069	16305092	-	0	0	1	11	1	0	1	10	1	1	0	0	0	0	FALSE	0.7509320
CCNCACTGGAATCTGAGGAGTTC	129S1	8	9076071	9076094	-	0	0	1	10	1	0	0	10	0	2	0	0	0	0	FALSE	0.7719360
CCNCACTGGAATGACAGGGGTAT	129S1	5	144488649	144488672	-	0	0	1	14	1	0	1	18	0	0	0	0	1	0	FALSE	0.7954170
CCNCACTGGAATGATGTACTGCT	B6	11	99582803	99582826	-	0	0	2	11	1	0	2	13	1	1	0	0	0	0	FALSE	0.7575840
CCNCACTGGAATGATTTTCATTA	B6	12	28393257	28393280	-	0	0	2	34	1	0	2	32	0	2	0	0	0	0	FALSE	0.7495180
CCNCACTGGAATGCTAGACAACG	129S1	12	114087019	114087042	-	0	0	0	3	1	0	0	2	0	3	0	0	0	0	FALSE	0.7518580
CCNCACTGGAATGTATGCAGCAG	B6	6	57737103	57737126	-	0	0	2	12	1	0	2	12	1	1	0	0	0	0	FALSE	0.6551800	Vopp1
CCNCACTGGAATGTGTCAGGAGC	129S1	4	153205267	153205290	-	0	0	1	10	1	0	1	12	1	2	0	0	0	0	FALSE	0.5601990
CCNCACTGGAATTACTGCAGGGT	B6	17	9844428	9844451	-	0	0	0	11	1	0	0	10	1	1	0	0	0	0	FALSE	0.7552070
CCNCACTGGAATTTGCCCCACTC	129S1	7	82173252	82173275	-	0	0	1	10	1	0	1	10	1	1	0	0	0	0	FALSE	0.5227620
CCNCACTGGAATTTTGAATACCC	129S1	4	113809725	113809748	-	0	0	7	17	1	0	8	15	1	5	0	0	0	0	TRUE	0.6864430
CCNCACTGGACAATACTTTCATC	129S1	6	18589592	18589615	-	0	0	1	12	1	0	1	12	0	2	0	0	0	0	FALSE	0.7809880
CCNCACTGGACAATCAGTTGCTG	129S1	15	32145660	32145683	-	0	0	0	8	1	0	0	8	1	3	0	0	0	0	FALSE	0.7420860
CCNCACTGGACAATCGCAACTCT	129S1	18	84162274	84162297	-	0	0	0	6	1	0	0	5	0	3	0	0	0	0	FALSE	0.6382570
CCNCACTGGACAATGAGACCCAG	129S1	5	142560882	142560905	-	0	0	0	16	1	0	0	16	1	1	0	0	0	0	FALSE	0.6476470
CCNCACTGGACAATGGACATTTT	B6	14	17893711	17893734	-	0	0	1	20	1	0	0	21	0	2	0	0	0	0	FALSE	0.6199160
CCNCACTGGACACACAACTGAAG	129S1	7	103546692	103546715	-	0	0	1	21	1	0	1	21	1	1	0	0	0	0	FALSE	0.6967920
CCNCACTGGACACTGCATGCCAG	B6	1	134466472	134466495	-	0	0	2	24	1	0	1	24	0	2	0	0	0	0	FALSE	0.7091750
CCNCACTGGACACTTGATAGGGC	B6	14	29262129	29262152	-	0	0	1	13	1	0	1	13	0	1	0	0	0	1	FALSE	0.6988540
CCNCACTGGACAGAATAAGGAAA	B6	3	65074328	65074351	-	0	0	1	40	1	0	1	38	1	1	0	0	0	0	FALSE	0.6482580
CCNCACTGGACAGCAAAGTAGAG	129S1	4	15204377	15204400	-	0	0	6	29	1	0	5	29	0	6	0	0	0	0	FALSE	0.6310410
CCNCACTGGACAGCACAGCAGAG	B6	14	23851894	23851917	-	0	0	13	66	1	0	12	67	0	0	0	0	0	1	FALSE	0.6508020
CCNCACTGGACAGCAGAGGGATG	129S1	14	23851894	23851917	-	0	0	2	25	1	0	2	22	0	0	0	0	0	1	FALSE	0.6448300
CCNCACTGGACAGCTCAAGGTAT	129S1	8	75254701	75254724	-	0	0	0	10	1	0	0	10	1	1	0	0	0	0	FALSE	0.7174860
CCNCACTGGACAGGCGTTTTGGT	B6	18	56095478	56095501	-	0	0	1	1	1	0	1	1	1	1	0	0	0	0	FALSE	0.7016860
CCNCACTGGACAGGTCATAAGCC	B6	18	11368531	11368554	-	0	0	2	13	1	0	1	16	0	0	0	0	1	0	FALSE	0.6466630
CCNCACTGGACAGGTCATAAGGG	129S1	18	11368531	11368554	-	0	0	1	7	1	0	0	6	0	0	0	0	1	0	FALSE	0.6295540
CCNCACTGGACAGGTTTCCTCCT	129S1	11	56989178	56989201	-	0	0	1	16	1	0	0	16	0	2	0	0	0	0	FALSE	0.7154620
CCNCACTGGACAGTACATAAGCA	B6	11	117556975	117556998	-	0	0	6	29	1	0	5	29	0	2	0	0	0	0	FALSE	0.6967040
CCNCACTGGACAGTACTTTCATT	B6	6	18589592	18589615	-	0	0	2	15	1	0	1	15	0	2	0	0	0	0	FALSE	0.7597010
CCNCACTGGACAGTCCATTATTT	129S1	13	37755166	37755189	-	0	0	1	15	1	0	0	15	0	0	0	0	0	1	FALSE	0.7507990
CCNCACTGGACAGTCCATTTATT	B6	13	37755166	37755189	-	0	0	1	5	1	0	0	6	0	0	0	0	0	1	FALSE	0.7408870
CCNCACTGGACAGTTTTCTAAAC	B6	9	8402020	8402043	-	0	0	2	16	1	0	1	16	0	2	0	0	0	0	FALSE	0.6991260
CCNCACTGGACATAAACACAACC	129S1	5	27070375	27070398	-	0	0	0	11	1	0	0	11	1	1	0	0	0	0	FALSE	0.7521040
CCNCACTGGACATAACAAATTGA	B6	4	129000098	129000121	-	0	0	1	8	1	0	0	9	0	2	0	0	0	0	FALSE	0.6071530
CCNCACTGGACATAACAAGATGA	129S1	4	129000098	129000121	-	0	0	1	8	1	0	0	8	0	2	0	0	0	0	FALSE	0.5633600
CCNCACTGGACATACAGAGCCCC	129S1	17	25297257	25297280	-	0	0	4	11	1	0	2	12	0	2	0	0	0	0	FALSE	0.6964650
CCNCACTGGACATATAGAGCCAC	B6	17	25297257	25297280	-	0	0	4	10	1	0	4	9	0	2	0	0	0	0	FALSE	0.7518860
CCNCACTGGACATTGGTATTCAA	B6	11	66497345	66497368	-	0	0	0	12	1	0	0	12	1	1	0	0	0	0	FALSE	0.7057700
CCNCACTGGACATTTTATTTAAA	129S1	17	74134746	74134769	-	0	0	5	35	1	0	4	37	1	1	0	0	0	0	FALSE	0.5492930
CCNCACTGGACCAAAGTTCTGGG	B6	11	88924857	88924880	-	0	0	4	4	1	0	3	7	0	2	0	0	0	0	FALSE	0.6265070
CCNCACTGGACCAGCATTATTCC	B6	13	80829942	80829965	-	0	0	0	11	1	0	0	10	1	4	0	0	0	0	FALSE	0.7720670
CCNCACTGGACCCACTCTTCCCC	129S1	19	60210468	60210491	-	0	0	2	17	1	0	1	18	0	2	0	0	0	0	FALSE	0.7084980
CCNCACTGGACCCATTTTTTTAA	129S1	4	35819758	35819781	-	0	0	1	20	1	0	0	25	0	1	0	0	1	0	FALSE	0.6889080
CCNCACTGGACCCTGCAAACTGA	B6	4	150629779	150629802	-	0	0	0	11	1	0	0	10	1	1	0	0	0	0	FALSE	0.6947910
CCNCACTGGACCTTGTTATTTTT	B6	7	3379635	3379658	-	0	0	1	37	1	0	1	36	0	0	0	0	1	0	FALSE	0.6733090
CCNCACTGGACCTTTAATCTCCC	B6	2	96828545	96828568	-	0	0	7	167	1	0	7	169	1	1	0	0	0	0	FALSE	0.7799410
CCNCACTGGACGCCAGACTGAGG	B6	4	149875708	149875731	-	0	0	3	3	1	0	2	3	0	2	0	0	0	0	FALSE	0.6791550
CCNCACTGGACGCCTGACTAGGT	129S1	11	94235136	94235159	-	0	0	1	4	1	0	0	3	0	2	0	0	0	0	FALSE	0.6286570
CCNCACTGGACGCTGATGCGAAC	B6	12	26188502	26188525	-	0	0	0	5	1	0	0	4	0	3	0	0	0	0	FALSE	0.7181750
CCNCACTGGACTAGCTTATGTCA	B6	6	147156981	147157004	-	0	0	1	7	1	0	1	8	0	0	0	0	1	0	FALSE	0.7085750
CCNCACTGGACTAGCTTCTTATG	129S1	6	147156981	147157004	-	0	0	1	9	1	0	1	10	0	0	0	0	1	0	FALSE	0.6859240
CCNCACTGGACTATCTCACAGAT	B6	5	73360150	73360173	-	0	0	0	20	1	0	0	19	1	3	0	0	1	0	FALSE	0.7557250
CCNCACTGGACTATGTCCCATCA	B6	16	45729091	45729114	-	0	0	1	15	1	0	1	13	0	1	0	0	1	0	FALSE	0.7668670
CCNCACTGGACTCTGGTTATCTT	129S1	10	107949632	107949655	-	0	0	4	17	1	0	4	20	2	3	0	0	0	0	FALSE	0.7263090
CCNCACTGGACTGAGGGACAAGG	129S1	6	86311048	86311071	-	0	0	5	17	1	0	4	16	0	2	0	0	0	0	FALSE	0.6688500
CCNCACTGGACTGGGAAAGAGAT	B6	3	104454725	104454748	-	0	0	0	17	1	0	0	18	1	1	0	0	0	0	FALSE	0.5901250
CCNCACTGGACTGGGCTACTTAA	129S1	13	102894225	102894248	-	0	0	0	10	1	0	1	9	1	1	0	0	0	0	FALSE	0.7374470
CCNCACTGGACTGGGGGGGTGGA	B6	17	55429090	55429113	-	0	0	2	25	1	0	2	18	0	0	0	0	0	1	FALSE	0.6474670
CCNCACTGGACTGGGGGGTGGAC	129S1	17	55429090	55429113	-	0	0	4	20	1	0	4	19	0	0	0	0	0	1	FALSE	0.6631570
CCNCACTGGACTTCTTTATCTTT	129S1	8	90127625	90127648	-	0	0	3	29	1	0	2	31	0	0	0	0	0	1	FALSE	0.7202030
CCNCACTGGACTTTGATTCCTGC	B6	5	115521609	115521632	-	0	0	2	26	1	0	2	28	1	1	0	0	0	0	FALSE	0.7369350
CCNCACTGGACTTTTGAAGAATA	129S1	4	113507384	113507407	-	0	0	1	24	1	0	0	26	0	2	0	0	0	0	FALSE	0.6630350
CCNCACTGGAGAAAGAGGAGCAA	B6	11	38301203	38301226	-	0	0	2	26	1	0	3	26	0	0	0	0	0	1	FALSE	0.5710960
CCNCACTGGAGAAGATGCTCGGA	B6	10	107951188	107951211	-	0	0	0	11	1	0	0	11	1	2	0	0	0	0	FALSE	0.7042830
CCNCACTGGAGAAGGAGCAAAAG	129S1	11	38301203	38301226	-	0	0	2	27	1	0	2	27	0	0	0	0	0	1	FALSE	0.5821140
CCNCACTGGAGAAGTGCGTGGCT	129S1	17	24813710	24813733	-	0	0	33	102	1	0	30	100	0	2	0	0	0	0	FALSE	0.6560360	Pkd1
CCNCACTGGAGACACAAAACCCA	129S1	13	39504733	39504756	-	0	0	2	57	1	0	1	59	0	2	0	0	0	0	FALSE	0.6568910
CCNCACTGGAGACAGCAGGGCTC	129S1	13	29373594	29373617	-	0	0	3	25	1	0	3	27	1	1	0	0	0	0	FALSE	0.6532830
CCNCACTGGAGACATAATACCTG	129S1	2	120273496	120273519	-	0	0	0	7	1	0	0	7	0	0	0	0	0	1	FALSE	0.7359370
CCNCACTGGAGACATTATAATAC	B6	2	120273496	120273519	-	0	0	0	9	1	0	0	9	0	0	0	0	0	1	FALSE	0.7373540
CCNCACTGGAGACCAAATAGGCC	129S1	3	12923575	12923598	-	0	0	2	10	1	0	1	10	0	2	0	0	0	0	FALSE	0.5775780
CCNCACTGGAGACTGGGCTTTTA	B6	9	74053426	74053449	-	0	0	4	16	1	0	4	15	1	1	0	0	0	0	FALSE	0.7404970
CCNCACTGGAGAGACAATTTATA	B6	5	95952027	95952050	-	0	0	1	16	1	0	0	17	1	1	0	0	0	0	FALSE	0.6399590	E330014E10Rik
CCNCACTGGAGAGACCTTCCCTA	B6	3	152064768	152064791	-	0	0	3	16	1	0	2	16	1	1	0	0	0	0	FALSE	0.7106080
CCNCACTGGAGAGATGTATTGGA	B6	17	74488091	74488114	-	0	0	2	14	1	0	2	14	0	0	0	0	0	1	FALSE	0.6440960
CCNCACTGGAGAGCACTGCACCA	129S1	17	75529675	75529698	-	0	0	1	20	1	0	0	20	0	2	0	0	0	0	FALSE	0.6108260
CCNCACTGGAGAGGACCTGGATT	B6	5	66759542	66759565	-	0	0	1	13	1	0	1	15	1	1	0	0	0	0	FALSE	0.6457660
CCNCACTGGAGAGGCAGACATAG	B6	14	46717784	46717807	-	0	0	3	48	1	0	4	49	1	2	0	0	0	0	FALSE	0.6111780
CCNCACTGGAGAGTGTGCGCTTT	B6	4	48893567	48893590	-	0	0	3	12	1	0	2	12	0	2	0	0	0	0	FALSE	0.7608890
CCNCACTGGAGATACTGGGCATT	B6	18	80820977	80821000	-	0	0	0	10	1	0	0	10	1	1	0	0	0	0	FALSE	0.7114610
CCNCACTGGAGATAGATGTTCAC	B6	16	88311163	88311186	-	0	0	1	14	1	0	1	15	0	0	0	0	1	0	FALSE	0.7470540
CCNCACTGGAGATAGGGTTTAGA	129S1	16	88311163	88311186	-	0	0	0	3	1	0	0	3	0	0	0	0	1	0	FALSE	0.7465520
CCNCACTGGAGATCTGGGGAGAT	129S1	19	42268906	42268929	-	0	0	1	15	1	0	1	15	1	1	0	0	0	0	FALSE	0.7191050
CCNCACTGGAGATCTTAAGGAAT	B6	12	115519379	115519402	-	0	0	6	13	1	0	4	16	1	3	0	0	0	0	FALSE	0.7288000
CCNCACTGGAGATGAACAGAAAG	B6	4	145038902	145038925	-	0	0	2	23	1	0	2	23	1	1	0	0	0	1	FALSE	0.5634500
CCNCACTGGAGATTATATAAAAT	129S1	14	37169841	37169864	-	0	0	0	20	1	0	0	19	1	2	0	0	0	0	FALSE	0.5995030
CCNCACTGGAGATTCAGAGCACT	129S1	1	133683400	133683423	-	0	0	2	12	1	0	2	10	0	0	0	0	0	1	FALSE	0.6459700
CCNCACTGGAGCACAACAAGGTC	129S1	2	144427658	144427681	-	0	0	1	6	1	0	1	6	0	0	0	0	1	0	FALSE	0.6231160	Sec23b
CCNCACTGGAGCACAAGGTCTTC	B6	2	144427658	144427681	-	0	0	2	11	1	0	2	12	0	0	0	0	1	0	FALSE	0.7187140	Sec23b
CCNCACTGGAGCAGTGAGGGTGA	129S1	13	38307090	38307113	-	0	0	0	23	1	0	0	21	0	0	0	0	0	0	FALSE	0.5675220
CCNCACTGGAGCATGATCAAGCT	129S1	14	84375770	84375793	-	0	0	2	17	1	0	3	16	0	3	0	0	0	0	FALSE	0.7078500
CCNCACTGGAGCATGCGACACTG	129S1	8	13136461	13136484	-	0	0	0	8	1	0	0	7	1	1	0	0	0	0	FALSE	0.7127610
CCNCACTGGAGCCGCACAGGCTG	129S1	11	88834410	88834433	-	0	0	2	12	1	0	1	13	0	2	0	0	0	0	FALSE	0.6055260
CCNCACTGGAGCCTGTGGCCTCG	B6	17	73880331	73880354	-	0	0	3	13	1	0	1	13	0	2	0	0	0	0	FALSE	0.6923250	Galnt14
CCNCACTGGAGCCTTAGGGTGGG	B6	19	31967855	31967878	-	0	0	1	15	1	0	0	15	0	2	0	0	0	0	FALSE	0.6945560
CCNCACTGGAGCCTTGCTGGCTC	129S1	11	6834330	6834353	-	0	0	0	17	1	0	0	17	0	0	0	0	0	1	FALSE	0.6513150
CCNCACTGGAGCCTTTCCTTCTA	B6	19	55522361	55522384	-	0	0	3	23	1	0	1	25	1	1	0	0	0	0	FALSE	0.7596090
CCNCACTGGAGCTAGTCCCCCAC	B6	1	116906637	116906660	-	0	0	0	5	1	0	0	6	0	1	0	0	0	1	FALSE	0.6376200
CCNCACTGGAGCTCAACTAAGAC	B6	8	124683943	124683966	-	0	0	0	6	1	0	0	5	0	0	0	0	0	1	FALSE	0.7132150
CCNCACTGGAGCTGATGTGTCAC	129S1	11	114645948	114645971	-	0	0	1	33	1	0	0	33	0	2	0	0	0	0	FALSE	0.7539260
CCNCACTGGAGCTGGATTTGGTG	129S1	9	65995502	65995525	-	0	0	2	20	1	0	1	20	0	2	0	0	0	0	FALSE	0.7204450	Snx1
CCNCACTGGAGCTTGAACAGTAG	129S1	13	20286847	20286870	-	0	0	1	10	1	0	0	10	0	2	0	0	0	0	FALSE	0.6547150
CCNCACTGGAGGAAGTGGATTGC	129S1	6	138081174	138081197	-	0	0	14	65	1	0	15	60	0	2	0	0	0	0	FALSE	0.6655140
CCNCACTGGAGGACATCTTTGAA	B6	1	127503430	127503453	-	0	0	2	15	1	0	1	15	0	2	0	0	0	0	FALSE	0.6364020
CCNCACTGGAGGACTAGCCTTGG	B6	5	128215720	128215743	-	0	0	1	4	1	0	0	3	0	2	0	0	0	0	FALSE	0.7266530
CCNCACTGGAGGACTAGCTGTGG	129S1	5	128215720	128215743	-	0	0	1	8	1	0	0	9	0	2	0	0	0	0	FALSE	0.7343760
CCNCACTGGAGGAGAGAAACAGC	B6	8	72141297	72141320	-	0	0	3	39	1	0	3	38	0	0	0	0	1	0	FALSE	0.5656270
CCNCACTGGAGGAGGCTGAGGTC	129S1	2	155631584	155631607	-	0	0	4	21	1	0	4	23	1	1	0	0	0	0	FALSE	0.7161890
CCNCACTGGAGGCCAGCAGGACC	B6	3	122348342	122348365	-	0	0	1	15	1	0	1	13	0	3	0	0	0	0	FALSE	0.6195280	Fnbp1l
CCNCACTGGAGGCCTTTCTATGA	B6	9	97185714	97185737	-	0	0	0	11	1	0	0	10	1	1	0	0	0	0	FALSE	0.7098210
CCNCACTGGAGGCTTACAACTGG	129S1	8	31704826	31704849	-	0	0	1	20	1	0	1	19	1	1	0	0	0	0	FALSE	0.6282970
CCNCACTGGAGGGATGTTTGTTG	129S1	4	54533773	54533796	-	0	0	0	13	1	0	0	12	0	1	0	0	0	1	FALSE	0.7284150
CCNCACTGGAGGGCCACACCCCT	B6	16	55726147	55726170	-	0	0	0	8	1	0	0	8	1	1	0	0	0	0	FALSE	0.5829530	Cep97
CCNCACTGGAGGGCTATGCAAGA	129S1	7	129272890	129272913	-	0	0	3	23	1	0	2	23	0	2	0	0	0	0	FALSE	0.6508990
CCNCACTGGAGGGTCCGTCTATC	B6	9	105825623	105825646	-	0	0	0	7	1	0	0	7	1	1	0	0	0	0	FALSE	0.7294550
CCNCACTGGAGGTAAAGACTATC	B6	3	113903653	113903676	-	0	0	0	9	1	0	0	9	1	2	0	0	0	0	FALSE	0.6554090
CCNCACTGGAGTACGAGTCGGGG	B6	17	36231226	36231249	-	0	0	0	1	1	0	0	1	1	5	0	0	0	0	TRUE	0.7064340
CCNCACTGGAGTCAGCAAAGCTG	B6	12	24780309	24780332	-	0	0	1	22	1	0	1	21	1	3	0	0	0	0	FALSE	0.6142770
CCNCACTGGAGTCAGCTTTTCCC	B6	17	70560106	70560129	-	0	0	1	18	1	0	1	18	1	1	0	0	0	0	FALSE	0.7191230
CCNCACTGGAGTCATTTTATGTT	129S1	4	90430555	90430578	-	0	0	0	14	1	0	0	15	1	1	0	0	0	1	FALSE	0.6429580
CCNCACTGGAGTCATTTTTATGT	B6	4	90430555	90430578	-	0	0	0	20	1	0	0	21	1	1	0	0	0	1	FALSE	0.6929440
CCNCACTGGAGTCTTAAGGTGGG	129S1	19	31967855	31967878	-	0	0	1	5	1	0	0	5	0	2	0	0	0	0	FALSE	0.7519430
CCNCACTGGAGTGATCATTCTGT	129S1	14	34549702	34549725	-	0	0	0	8	1	0	0	8	0	0	0	0	1	0	FALSE	0.7755860
CCNCACTGGAGTGGGTGTAGCAG	B6	4	111963875	111963898	-	0	0	3	28	1	0	4	29	1	2	0	0	0	0	FALSE	0.7219900
CCNCACTGGAGTGTTTCCTCATT	129S1	19	31564590	31564613	-	0	0	2	14	1	0	2	14	0	1	0	0	0	1	FALSE	0.6988260
CCNCACTGGAGTTGTCTATTGCT	129S1	12	27549532	27549555	-	0	0	1	10	1	0	1	11	0	0	0	1	0	1	FALSE	0.6873870
CCNCACTGGAGTTTCCTAGACCC	B6	14	8351471	8351494	-	0	0	0	10	1	0	0	8	1	1	0	0	0	0	FALSE	0.7975920
CCNCACTGGATAAAAAAAAAAAC	129S1	7	116539176	116539199	-	0	0	17	217	1	0	15	220	1	1	0	0	1	0	FALSE	0.5365470
CCNCACTGGATAAAAGGCAACGA	B6	5	39790491	39790514	-	0	0	1	6	1	0	0	5	0	2	0	0	0	0	FALSE	0.6460660
CCNCACTGGATAAAATAAAATCG	B6	6	147353319	147353342	-	0	0	2	12	1	0	1	13	0	2	0	0	0	0	FALSE	0.4882230
CCNCACTGGATAAATCTGCATTT	B6	8	56413486	56413509	-	0	0	8	45	1	0	8	47	1	1	0	0	0	0	FALSE	0.7040480
CCNCACTGGATAACCACTGTATA	B6	12	113449516	113449539	-	0	0	1	15	1	0	1	13	0	3	0	0	0	0	FALSE	0.6905630
CCNCACTGGATAACTGTAACACT	B6	19	58113344	58113367	-	0	0	0	15	1	0	0	18	0	4	0	0	0	0	FALSE	0.6499900
CCNCACTGGATACAATCCAGTCC	B6	7	12831504	12831527	-	0	0	1	11	1	0	1	11	1	1	0	0	0	0	FALSE	0.7545360	Vmn1r86
CCNCACTGGATACACAGAGGAGC	B6	18	12486420	12486443	-	0	0	1	19	1	0	1	19	2	3	0	0	0	0	FALSE	0.6242550
CCNCACTGGATACAGCGTGAGCA	B6	8	15399688	15399711	-	0	0	6	124	1	0	6	125	1	2	0	0	0	0	FALSE	0.7061620
CCNCACTGGATACTCACAATATA	B6	12	27643065	27643088	-	0	0	0	11	1	0	1	10	1	1	0	0	0	0	FALSE	0.7591380
CCNCACTGGATATAAAATACAAA	129S1	4	113658022	113658045	-	0	0	2	40	1	0	1	39	0	2	0	0	0	0	TRUE	0.5634410
CCNCACTGGATATTCCTATCATG	129S1	11	89691431	89691454	-	0	0	0	10	1	0	0	10	1	1	0	0	0	0	FALSE	0.7767430
CCNCACTGGATATTGTGACATAT	B6	1	34772913	34772936	-	0	0	0	4	1	0	0	4	0	0	0	0	0	1	FALSE	0.7859250
CCNCACTGGATCAAGAGAAAACC	129S1	17	75282335	75282358	-	0	0	1	36	1	0	1	35	1	1	0	0	0	0	FALSE	0.5816260
CCNCACTGGATCACTTTCCCCAT	B6	6	130112113	130112136	-	0	0	0	22	1	0	0	25	1	6	0	0	0	0	TRUE	0.7570240
CCNCACTGGATCCACTCTTCCCT	B6	19	60210468	60210491	-	0	0	2	23	1	0	1	22	0	2	0	0	0	0	FALSE	0.7192240
CCNCACTGGATCCTCCCCCCACC	B6	17	30953109	30953132	-	0	0	7	70	1	0	7	63	0	2	0	0	0	0	FALSE	0.5508530
CCNCACTGGATCGGTGTAGGAGA	B6	1	170521538	170521561	-	0	0	1	3	1	0	0	3	0	2	0	0	0	0	FALSE	0.6887360
CCNCACTGGATCTCATAGTCATT	B6	5	151349035	151349058	-	0	0	2	25	1	0	2	23	0	0	0	1	0	1	FALSE	0.7584080
CCNCACTGGATCTCCCCTGCCTT	B6	3	116836622	116836645	-	0	0	4	24	1	0	4	22	0	0	0	0	0	1	FALSE	0.6985300
CCNCACTGGATCTCTCTCTAGAA	B6	4	24840655	24840678	-	0	0	0	15	1	0	0	15	1	1	0	0	0	0	FALSE	0.7192220
CCNCACTGGATCTGTGTTGCAGG	129S1	5	81977310	81977333	-	0	0	0	9	1	0	0	9	0	0	0	0	0	1	FALSE	0.7428830
CCNCACTGGATCTTGACACACCA	129S1	12	114274942	114274965	-	0	0	0	13	1	0	0	10	1	1	0	0	0	0	FALSE	0.7312510
CCNCACTGGATGACAAGCACACA	129S1	16	7948761	7948784	-	0	0	0	19	1	0	0	19	1	1	0	0	0	0	FALSE	0.7069460
CCNCACTGGATGACCTCACTCGT	129S1	1	8744681	8744704	-	0	0	0	15	1	0	0	14	0	3	0	0	0	0	FALSE	0.7128050
CCNCACTGGATGCTAACATTGTT	B6	15	54275912	54275935	-	0	0	2	12	1	0	2	12	1	1	0	0	0	0	FALSE	0.7373880
CCNCACTGGATGCTGCTTCTCTG	129S1	12	26422743	26422766	-	0	0	6	44	1	0	6	45	1	2	0	0	0	0	FALSE	0.7524540
CCNCACTGGATGCTTTGGCTCTT	129S1	1	50452917	50452940	-	0	0	2	18	1	0	2	19	0	0	0	0	0	0	FALSE	0.7069410
CCNCACTGGATGGACTGTCCCCT	B6	12	52320850	52320873	-	0	0	2	19	1	0	2	17	0	0	0	0	1	0	FALSE	0.7163380
CCNCACTGGATGGATACATGACA	129S1	11	93356963	93356986	-	0	0	2	13	1	0	1	13	0	2	0	0	0	0	FALSE	0.6933170
CCNCACTGGATGGTTTAACTTTT	B6	6	10250206	10250229	-	0	0	1	43	1	0	1	41	0	3	0	0	0	0	FALSE	0.7081180
CCNCACTGGATGTACTTACTCCA	129S1	5	127063154	127063177	-	0	0	1	4	1	0	0	4	0	2	0	0	0	0	FALSE	0.7077640
CCNCACTGGATGTCACATGCAGC	B6	4	46627206	46627229	-	0	0	0	13	1	0	0	12	0	0	1	0	1	0	FALSE	0.6909340
CCNCACTGGATGTGCCGATGCCT	129S1	2	122230677	122230700	-	0	0	0	4	1	0	0	4	0	0	0	0	0	1	FALSE	0.7208080
CCNCACTGGATTAAAAGTTATAA	B6	7	88389953	88389976	-	0	0	0	17	1	0	0	19	1	1	0	0	0	0	FALSE	0.6694840
CCNCACTGGATTAAGTACATCAC	B6	12	114425961	114425984	-	0	0	4	23	1	0	4	21	1	1	0	0	0	1	TRUE	0.7298530
CCNCACTGGATTAGAGCCATCTC	129S1	17	42307800	42307823	-	0	0	0	9	1	0	0	9	0	1	1	0	1	0	FALSE	0.7776520
CCNCACTGGATTATATCCCCCTA	129S1	12	17268549	17268572	-	0	0	0	3	1	0	0	3	1	1	0	0	0	0	FALSE	0.8021980
CCNCACTGGATTGATCAGCCCGC	129S1	6	126606097	126606120	-	0	0	0	3	1	0	0	3	0	4	0	0	0	0	FALSE	0.7448640
CCNCACTGGATTGATCCATTCCA	B6	8	8122618	8122641	-	0	0	1	11	1	0	1	13	0	2	0	1	0	1	FALSE	0.7980510
CCNCACTGGATTTCTGACAAAAA	B6	8	5124159	5124182	-	0	0	1	22	1	0	0	22	0	2	0	0	0	0	FALSE	0.6806090
CCNCACTGGATTTGGAGATAATG	129S1	4	144625392	144625415	-	0	0	1	13	1	0	0	13	0	2	0	0	0	0	FALSE	0.7286150
CCNCACTGGATTTGGAGCAGGAG	B6	6	32664857	32664880	-	0	0	1	13	1	0	1	12	1	1	0	0	0	0	FALSE	0.7007600
CCNCACTGGCAAAAGCTGAAAAT	B6	17	8266076	8266099	-	0	0	5	15	1	0	4	15	0	2	0	0	0	0	FALSE	0.5651770
CCNCACTGGCAAAGCATATCCTA	129S1	3	33034384	33034407	-	0	0	0	5	1	0	0	6	1	1	0	0	0	0	FALSE	0.6306750
CCNCACTGGCAAAGGGAAATAGT	129S1	4	118036936	118036959	-	0	0	3	17	1	0	3	16	1	1	0	0	0	0	FALSE	0.6105350
CCNCACTGGCAAAGTCGTGTATA	129S1	19	59532852	59532875	-	0	0	2	4	1	0	1	4	0	2	0	0	0	0	FALSE	0.6478570
CCNCACTGGCAACAACATTCAGG	129S1	5	89713518	89713541	-	0	0	1	41	1	0	1	48	0	0	0	1	0	1	FALSE	0.5666870
CCNCACTGGCAACATGTTTTTTA	B6	9	85230280	85230303	-	0	0	2	20	1	0	2	20	1	4	0	0	0	0	FALSE	0.6033700
CCNCACTGGCAACCACATTGTTT	129S1	17	5750843	5750866	-	0	0	1	5	1	0	1	4	1	1	0	0	0	0	FALSE	0.6316340
CCNCACTGGCAAGACCCACTTGA	B6	10	12329907	12329930	-	0	0	2	13	1	0	2	12	0	3	0	0	0	0	FALSE	0.5612110
CCNCACTGGCAAGGTTCAAAGAG	129S1	19	20153526	20153549	-	0	0	0	19	1	0	0	18	1	1	0	0	0	0	FALSE	0.5466660
CCNCACTGGCAATCGATCTGCCA	B6	11	114639550	114639573	-	0	0	1	11	1	0	0	11	0	2	0	0	0	0	FALSE	0.5872190
CCNCACTGGCAATGAACACACGT	B6	8	47186858	47186881	-	0	0	0	11	1	0	0	11	1	1	0	0	0	0	FALSE	0.7320770
CCNCACTGGCACAAAAGAATATG	129S1	4	91153327	91153350	-	0	0	0	18	1	0	0	18	1	1	0	0	0	0	FALSE	0.5988790
CCNCACTGGCACAATTTGAGCAC	B6	13	21027283	21027306	-	0	0	1	7	1	0	0	4	0	2	0	0	0	0	FALSE	0.6816220
CCNCACTGGCACACAACTCATGG	129S1	13	21533965	21533988	-	0	0	0	19	1	0	0	19	1	2	0	0	0	0	FALSE	0.6154370
CCNCACTGGCACACCACAGCTAG	129S1	12	29197994	29198017	-	0	0	4	13	1	0	3	12	0	2	0	0	0	0	FALSE	0.6114670
CCNCACTGGCACAGGAGACAACC	B6	18	18458037	18458060	-	0	0	5	11	1	0	5	11	1	1	0	0	0	0	FALSE	0.6841100
CCNCACTGGCACCACAGGCCCCA	129S1	14	33184568	33184591	-	0	0	26	52	1	0	26	53	0	2	0	0	0	0	FALSE	0.7209150
CCNCACTGGCACCTAGTTGTCAA	B6	12	31999130	31999153	-	0	0	0	9	1	0	0	11	0	0	0	0	1	0	FALSE	0.5982770
CCNCACTGGCACCTTAGTTGTCA	129S1	12	31999130	31999153	-	0	0	2	11	1	0	2	11	0	0	0	0	1	0	FALSE	0.6237540
CCNCACTGGCACCTTATCATAGA	129S1	14	74354016	74354039	-	0	0	0	7	1	0	0	7	0	0	0	0	0	1	FALSE	0.7003610
CCNCACTGGCACCTTTATTTTCT	B6	14	74354016	74354039	-	0	0	1	32	1	0	1	34	0	0	0	0	0	1	FALSE	0.6254320
CCNCACTGGCACGCTGACTTTAG	129S1	15	34398012	34398035	-	0	0	3	10	1	0	2	10	0	2	0	0	0	0	FALSE	0.6818410
CCNCACTGGCACGTGTCTTTGAA	B6	13	39809524	39809547	-	0	0	3	29	1	0	3	30	1	1	0	0	0	0	FALSE	0.5945070
CCNCACTGGCAGAAGAGCAAAAT	129S1	12	70613735	70613758	-	0	0	2	19	1	0	1	20	0	2	0	0	0	0	FALSE	0.5009420
CCNCACTGGCAGAAGAGTAAAAG	B6	12	70613735	70613758	-	0	0	1	13	1	0	0	12	0	2	0	0	0	0	FALSE	0.4763550
CCNCACTGGCAGAATCAGCATAC	129S1	14	77670462	77670485	-	0	0	0	9	1	0	0	8	0	3	0	0	0	0	FALSE	0.7655510
CCNCACTGGCAGAATGAGAATCC	B6	14	77670462	77670485	-	0	0	1	17	1	0	1	16	0	3	0	0	0	0	FALSE	0.6844970
CCNCACTGGCAGACCTCCCGAAT	129S1	9	117417212	117417235	-	0	0	1	6	1	0	1	8	1	1	0	0	0	0	FALSE	0.6238580
CCNCACTGGCAGACTATGTACCT	B6	9	61996772	61996795	-	0	0	2	26	1	0	2	26	1	1	0	0	0	0	FALSE	0.7236560
CCNCACTGGCAGAGCCTTTGGGA	B6	9	42029403	42029426	-	0	0	0	20	1	0	0	20	0	1	0	0	1	0	FALSE	0.5366900
CCNCACTGGCAGAGTTTTACAGA	B6	12	113777376	113777399	-	0	0	1	20	1	0	1	22	1	2	0	0	0	0	TRUE	0.6439990
CCNCACTGGCAGATTCATCCTAT	B6	18	13180756	13180779	-	0	0	4	31	1	0	3	29	0	2	0	0	0	0	FALSE	0.6945740
CCNCACTGGCAGCCACGATAAAA	B6	4	14823979	14824002	-	0	0	0	8	1	0	0	7	1	1	0	0	0	0	FALSE	0.6029490
CCNCACTGGCAGCCCAGATCAAA	129S1	3	17215045	17215068	-	0	0	1	18	1	0	1	17	1	2	0	0	0	0	FALSE	0.6172540
CCNCACTGGCAGGCACCTTGAGT	B6	4	141992787	141992810	-	0	0	1	17	1	0	1	16	0	3	0	0	0	0	FALSE	0.6773390
CCNCACTGGCAGGCAGATGACCA	129S1	12	32929399	32929422	-	0	0	0	23	1	0	0	23	1	1	0	0	0	0	FALSE	0.6516090
CCNCACTGGCAGGCATAAATACA	B6	2	50102018	50102041	-	0	0	3	13	1	0	3	13	1	1	0	0	1	0	FALSE	0.6474570
CCNCACTGGCAGGGCTGGCATCC	129S1	4	142922363	142922386	-	0	0	0	15	1	0	0	16	1	1	0	0	0	0	FALSE	0.6022020
CCNCACTGGCAGGTGACCTTGCA	129S1	7	118282703	118282726	-	0	0	1	9	1	0	0	9	0	2	0	0	0	0	FALSE	0.6374760
CCNCACTGGCAGGTGATTGCACA	129S1	5	50730874	50730897	-	0	0	1	13	1	0	1	13	1	1	0	0	0	0	FALSE	0.6397940
CCNCACTGGCAGTGAAGACTCTC	129S1	8	71389399	71389422	-	0	0	1	23	1	0	1	24	1	2	0	0	0	0	FALSE	0.7719760
CCNCACTGGCAGTGCTAATTCAA	B6	10	93767411	93767434	-	0	0	1	9	1	0	0	8	0	2	0	0	0	0	FALSE	0.6026290
CCNCACTGGCAGTGTGCTTGCTT	B6	6	146537817	146537840	-	0	0	3	38	1	0	3	39	0	1	1	0	1	0	FALSE	0.6474230
CCNCACTGGCATACCCACACACT	B6	18	13485859	13485882	-	0	0	10	430	1	0	9	452	1	1	0	0	0	0	FALSE	0.6524760
CCNCACTGGCATCAAAAAGAACA	B6	14	54850143	54850166	-	0	0	1	22	1	0	1	22	0	0	0	0	1	0	FALSE	0.6180430
CCNCACTGGCATCAGCCTCGAAT	B6	15	74200693	74200716	-	0	0	0	5	1	0	0	4	0	3	0	0	0	0	FALSE	0.7079740
CCNCACTGGCATCATAAAAAGAA	129S1	14	54850143	54850166	-	0	0	1	25	1	0	1	26	0	0	0	0	1	0	FALSE	0.6096990
CCNCACTGGCATCTCCCTAAGGG	B6	16	87629379	87629402	-	0	0	1	16	1	0	1	16	0	0	0	0	1	0	FALSE	0.5304120
CCNCACTGGCATGAATTAAGGAG	129S1	5	127953019	127953042	-	0	0	0	10	1	0	0	10	1	2	0	0	0	0	FALSE	0.5546140
CCNCACTGGCATGCCGCAGAGGA	B6	2	50673672	50673695	-	0	0	1	8	1	0	0	6	0	2	0	0	0	0	FALSE	0.5832890
CCNCACTGGCATGCTAGGTAGGA	129S1	12	117987757	117987780	-	0	0	1	6	1	0	0	6	0	2	0	0	0	0	FALSE	0.6959270
CCNCACTGGCATGCTGCAGACGA	129S1	2	50673672	50673695	-	0	0	1	2	1	0	0	2	0	2	0	0	0	0	FALSE	0.6840110
CCNCACTGGCATGGTCTGTCTGT	129S1	2	179239153	179239176	-	0	0	1	26	1	0	1	26	0	0	0	0	1	0	FALSE	0.7172560
CCNCACTGGCATGGTCTGTGCCT	B6	2	179239153	179239176	-	0	0	1	27	1	0	1	27	0	0	0	0	1	0	FALSE	0.6888680
CCNCACTGGCATGTGTTCTGGTA	B6	13	108419731	108419754	-	0	0	2	22	1	0	1	22	0	2	0	0	0	0	FALSE	0.6793970	Elovl7
CCNCACTGGCATGTTGGCTAAGA	B6	3	86916159	86916182	-	0	0	2	13	1	0	1	13	0	2	0	0	0	0	FALSE	0.6725280
CCNCACTGGCATTGATTAATGAT	B6	14	112241955	112241978	-	0	0	0	13	1	0	0	14	1	1	0	0	0	0	FALSE	0.7079480
CCNCACTGGCATTGTATGAAAGT	129S1	11	45643327	45643350	-	0	0	2	12	1	0	1	13	0	2	0	0	0	0	FALSE	0.6663530
CCNCACTGGCATTTCCAAAGGTA	129S1	18	60066105	60066128	-	0	0	1	26	1	0	1	28	1	1	0	0	0	0	FALSE	0.6583490
CCNCACTGGCATTTCCCTGCTGG	129S1	1	32497019	32497042	-	0	0	1	15	1	0	1	16	1	1	0	0	0	0	FALSE	0.6909780
CCNCACTGGCATTTTGGCAAAGA	129S1	3	86916159	86916182	-	0	0	2	14	1	0	1	14	0	2	0	0	0	0	FALSE	0.7047130
CCNCACTGGCCAAAACCAGAAGC	129S1	18	56525355	56525378	-	0	0	0	13	1	0	0	14	1	1	0	0	0	0	FALSE	0.5117590
CCNCACTGGCCAACTCTCCTATA	129S1	14	34092985	34093008	-	0	0	1	26	1	0	1	24	0	2	0	0	0	0	FALSE	0.6731180
CCNCACTGGCCAACTCTGGATTT	B6	8	4487573	4487596	-	0	0	0	15	1	0	0	15	0	0	1	0	1	0	FALSE	0.6304200
CCNCACTGGCCAACTTTTCCTTT	B6	8	70819005	70819028	-	0	0	1	30	1	0	1	29	0	0	0	1	0	1	FALSE	0.6610310
CCNCACTGGCCAAGAATTCCTCA	129S1	19	59896750	59896773	-	0	0	2	29	1	0	2	30	1	2	0	0	0	0	FALSE	0.5857560
CCNCACTGGCCACACACCCCCCC	129S1	2	172872696	172872719	-	0	0	2	43	1	0	4	40	0	1	0	0	1	0	FALSE	0.4810890
CCNCACTGGCCACACAGTGAAAA	129S1	6	128571858	128571881	-	0	0	1	28	1	0	1	29	1	2	0	0	0	0	FALSE	0.7116820
CCNCACTGGCCACACCTTCCCTG	B6	8	3538979	3539002	-	0	0	1	55	1	0	1	54	1	2	0	0	0	0	FALSE	0.6545170
CCNCACTGGCCACAGTGCAGAGC	129S1	7	75740802	75740825	-	0	0	3	21	1	0	3	19	1	1	0	0	0	0	FALSE	0.6036020
CCNCACTGGCCACATACAGCAGT	129S1	14	68662673	68662696	-	0	0	5	15	1	0	5	17	1	1	0	0	0	0	FALSE	0.7170270
CCNCACTGGCCACCTCTAGGTGA	129S1	16	10463340	10463363	-	0	0	0	11	1	0	0	11	0	0	0	1	0	1	FALSE	0.5876010
CCNCACTGGCCACTCAGCTCGTC	129S1	6	146805870	146805893	-	0	0	3	4	1	0	3	4	0	2	0	0	0	0	FALSE	0.6549330
CCNCACTGGCCAGAGCATCACAA	B6	2	162818347	162818370	-	0	0	1	17	1	0	1	17	0	0	0	0	1	0	FALSE	0.6202440
CCNCACTGGCCAGAGTAACCAAC	B6	7	18827675	18827698	-	0	0	3	19	1	0	3	19	1	1	0	0	0	0	FALSE	0.6106790	Dmpk
CCNCACTGGCCAGCAAACACAAT	129S1	7	28724275	28724298	-	0	0	3	19	1	0	2	23	1	4	0	0	0	0	FALSE	0.6195330
CCNCACTGGCCAGCCTAGCCAAC	129S1	10	92287331	92287354	-	0	0	3	31	1	0	2	28	1	3	0	0	0	0	FALSE	0.5813380
CCNCACTGGCCAGCTGCCATCAA	B6	1	189798085	189798108	-	0	0	3	14	1	0	3	14	0	0	0	0	1	0	FALSE	0.6480160
CCNCACTGGCCAGGCCATTGTCT	129S1	14	54993150	54993173	-	0	0	4	17	1	0	3	18	0	0	0	0	0	1	FALSE	0.5626250
CCNCACTGGCCAGGGAAGGCAGA	129S1	19	38291433	38291456	-	0	0	4	44	1	0	4	46	0	0	0	0	0	1	FALSE	0.5561420
CCNCACTGGCCAGGGTCAGGCAT	B6	19	38291433	38291456	-	0	0	0	16	1	0	0	15	0	0	0	0	0	1	FALSE	0.6255840
CCNCACTGGCCAGTTAGTCTTGT	129S1	16	5980805	5980828	-	0	0	5	18	1	0	5	17	1	1	0	0	0	0	FALSE	0.6748360
CCNCACTGGCCATGGCTGGTCCC	129S1	18	80223975	80223998	-	0	0	0	21	1	0	0	21	0	1	0	0	0	1	FALSE	0.6568580
CCNCACTGGCCATGGGCAGTGCT	129S1	12	116661145	116661168	-	0	0	2	21	1	0	1	21	1	3	0	0	0	0	FALSE	0.6466960
CCNCACTGGCCATTTTTTTTTGT	129S1	10	107334067	107334090	-	0	0	6	190	1	0	5	190	0	0	0	0	0	1	FALSE	0.6404850
CCNCACTGGCCATTTTTTTTTTG	B6	10	107334067	107334090	-	0	0	8	176	1	0	7	180	0	0	0	0	0	1	FALSE	0.6058650
CCNCACTGGCCCAACACTGGTTA	129S1	1	17483656	17483679	-	0	0	3	13	1	0	2	13	0	2	0	0	0	0	FALSE	0.6641200
CCNCACTGGCCCAAGTCCAGGTC	129S1	7	81081639	81081662	-	0	0	1	20	1	0	1	20	0	0	0	0	1	1	FALSE	0.7078720
CCNCACTGGCCCACAACGCAGAC	B6	6	145083820	145083843	-	0	0	2	5	1	0	1	6	0	2	0	0	0	0	FALSE	0.5522540
CCNCACTGGCCCACATTTCCTTC	129S1	2	121328234	121328257	-	0	0	2	30	1	0	2	30	1	1	0	0	0	0	FALSE	0.7034930
CCNCACTGGCCCAGGTGGAGGGT	129S1	12	28605630	28605653	-	0	0	1	23	1	0	1	24	0	1	0	0	0	1	FALSE	0.6200640
CCNCACTGGCCCAGTTTCTCTTT	B6	11	101788741	101788764	-	0	0	1	38	1	0	0	40	1	2	0	0	0	0	FALSE	0.6598460
CCNCACTGGCCCCACTGAACTCC	129S1	3	102079993	102080016	-	0	0	2	15	1	0	1	16	0	0	0	0	0	0	FALSE	0.6032410
CCNCACTGGCCCCAGCTGTTAGC	129S1	1	19774060	19774083	-	0	0	2	18	1	0	2	18	1	1	0	0	0	0	FALSE	0.6844410
CCNCACTGGCCCCCAGCCACGCT	129S1	9	42217810	42217833	-	0	0	3	20	1	0	2	21	0	2	0	0	0	0	FALSE	0.5005180
CCNCACTGGCCCCCCGGGCACAC	B6	12	35149246	35149269	-	0	0	2	7	1	0	2	7	0	1	0	0	0	1	FALSE	0.4766070
CCNCACTGGCCCCCGGGTACACT	129S1	12	35149246	35149269	-	0	0	0	5	1	0	0	5	0	1	0	0	0	1	FALSE	0.6241450
CCNCACTGGCCCCGAGCTCTGTC	B6	8	31143436	31143459	-	0	0	1	10	1	0	1	12	1	2	0	0	0	0	FALSE	0.4382590
CCNCACTGGCCCCTGACTCTAAC	129S1	2	59755114	59755137	-	0	0	1	14	1	0	1	14	0	0	0	0	0	1	FALSE	0.6182750	Baz2b
CCNCACTGGCCCGGGAGAACCGT	B6	9	103382821	103382844	-	0	0	0	5	1	0	0	5	1	1	0	0	0	0	FALSE	0.5908320
CCNCACTGGCCCGGTGAAAGAAT	129S1	18	39372647	39372670	-	0	0	2	5	1	0	1	4	0	2	0	0	0	0	FALSE	0.5768350
CCNCACTGGCCCTCTCAGCTGAC	B6	2	165295434	165295457	-	0	0	2	17	1	0	2	18	1	1	0	0	0	0	FALSE	0.5431980
CCNCACTGGCCCTGACGGGAGTC	B6	18	56151956	56151979	-	0	0	3	6	1	0	3	5	1	3	0	0	0	0	FALSE	0.6286750
CCNCACTGGCCCTGAGATGGTGT	129S1	10	106999459	106999482	-	0	0	3	18	1	0	3	18	0	2	0	0	0	0	FALSE	0.6757440
CCNCACTGGCCCTGAGTATGAAG	B6	14	54993150	54993173	-	0	0	1	20	1	0	1	20	0	0	0	0	0	1	FALSE	0.6456390
CCNCACTGGCCCTGTAACCTAAA	B6	12	40473686	40473709	-	0	0	1	10	1	0	0	12	1	1	0	0	0	0	FALSE	0.7149590
CCNCACTGGCCGCTCAGCTCATC	B6	6	146805870	146805893	-	0	0	2	15	1	0	1	14	0	2	0	0	0	0	FALSE	0.6368760
CCNCACTGGCCGCTGCAGCTCTC	129S1	2	168890999	168891022	-	0	0	1	25	1	0	1	23	0	3	0	0	0	0	FALSE	0.5125470
CCNCACTGGCCGGCTGGAGGCAG	B6	7	118745949	118745972	-	0	0	1	13	1	0	1	14	1	1	0	0	0	0	FALSE	0.5885570
CCNCACTGGCCGGGCATGCGTGT	B6	17	75033528	75033551	-	0	0	0	4	1	0	0	4	2	3	0	0	0	0	FALSE	0.5670730
CCNCACTGGCCTACCATCTTCTC	B6	1	175711534	175711557	-	0	0	1	29	1	0	1	27	1	1	0	0	0	0	FALSE	0.6225460
CCNCACTGGCCTAGTTTGTATGA	B6	14	9636049	9636072	-	0	0	1	8	1	0	1	6	0	0	0	0	0	1	FALSE	0.6789910
CCNCACTGGCCTATTTCCTATAA	129S1	3	36658442	36658465	-	0	0	2	19	1	0	2	19	1	1	0	0	0	0	FALSE	0.6897130
CCNCACTGGCCTCATGTACTGTA	B6	6	12855093	12855116	-	0	0	1	5	1	0	0	4	0	3	0	0	0	0	TRUE	0.6476630
CCNCACTGGCCTCTTGAAATTAA	B6	14	104400415	104400438	-	0	0	3	13	1	0	3	11	0	3	0	0	0	0	FALSE	0.6416870
CCNCACTGGCCTGAACATCCGAT	B6	3	20860974	20860997	-	0	0	1	3	1	0	0	4	0	2	0	0	0	0	FALSE	0.6719750
CCNCACTGGCCTGAACATCTAAT	129S1	3	20860974	20860997	-	0	0	2	5	1	0	0	6	0	2	0	0	0	0	FALSE	0.6701380
CCNCACTGGCCTGACTCCTGATG	129S1	9	104948797	104948820	-	0	0	1	18	1	0	0	15	0	2	0	0	0	0	FALSE	0.6058830
CCNCACTGGCCTGAGCACACAGA	B6	8	84446820	84446843	-	0	0	4	45	1	0	3	44	0	2	0	0	0	0	FALSE	0.6157800
CCNCACTGGCCTGCTTTAGAACC	B6	5	151634744	151634767	-	0	0	0	10	1	0	0	10	1	1	0	0	0	0	FALSE	0.6708510
CCNCACTGGCCTGGCTCGGGTCA	B6	7	118763235	118763258	-	0	0	1	9	1	0	0	10	0	2	0	0	0	0	FALSE	0.6300130
CCNCACTGGCCTGGGAACATACT	129S1	1	125941611	125941634	-	0	0	1	17	1	0	1	16	0	0	0	0	1	0	FALSE	0.7046240
CCNCACTGGCCTGGGACATACTG	B6	1	125941611	125941634	-	0	0	1	30	1	0	1	28	0	0	0	0	1	0	FALSE	0.6503780
CCNCACTGGCCTGTACCAATGTC	129S1	7	99346677	99346700	-	0	0	1	12	1	0	1	12	0	3	0	0	0	0	FALSE	0.6475040
CCNCACTGGCCTGTGACCTGGTT	129S1	2	166371338	166371361	-	0	0	1	34	1	0	2	33	0	0	0	0	0	1	FALSE	0.6612320
CCNCACTGGCCTTAAGTAGCTTT	129S1	16	38631370	38631393	-	0	0	0	17	1	0	0	20	0	0	0	0	0	1	FALSE	0.7140970
CCNCACTGGCCTTATAATCACCG	129S1	3	126425387	126425410	-	0	0	0	16	1	0	0	15	0	4	0	0	0	0	FALSE	0.6671630
CCNCACTGGCCTTCAAGAGATAA	129S1	18	63316561	63316584	-	0	0	2	18	1	0	1	19	0	2	0	0	0	0	FALSE	0.6569280
CCNCACTGGCCTTCTCCTTTCCC	129S1	8	71420299	71420322	-	0	0	2	73	1	0	2	74	0	0	0	0	1	0	FALSE	0.4721230
CCNCACTGGCCTTGCCTTTCTTC	129S1	12	17099424	17099447	-	0	0	7	63	1	0	6	63	0	2	0	0	0	0	FALSE	0.6502740
CCNCACTGGCCTTTCCCCACCCT	B6	13	117138524	117138547	-	0	0	6	49	1	0	6	50	1	1	0	0	0	1	FALSE	0.4859460
CCNCACTGGCGAACACAACTCAA	129S1	5	138713062	138713085	-	0	0	3	6	1	0	2	7	0	2	0	0	0	0	FALSE	0.6606060
CCNCACTGGCGAACGGGGCATAC	129S1	4	148788466	148788489	-	0	0	1	2	1	0	0	2	0	2	0	0	0	0	FALSE	0.6095650
CCNCACTGGCGAGACCAGAGGTA	129S1	5	75411278	75411301	-	0	0	0	5	1	0	0	5	1	2	0	0	0	0	FALSE	0.5564710
CCNCACTGGCGAGGAGAACCAGG	B6	9	46004144	46004167	-	0	0	0	9	1	0	0	9	0	0	1	0	1	0	FALSE	0.6053140
CCNCACTGGCGATGCTAATTCAA	129S1	10	93767411	93767434	-	0	0	1	2	1	0	0	2	0	2	0	0	0	0	FALSE	0.6265110
CCNCACTGGCGCACCACTGCTAG	B6	12	29197994	29198017	-	0	0	2	5	1	0	1	5	0	2	0	0	0	0	FALSE	0.6013650
CCNCACTGGCGGAACCCATCTCT	129S1	2	30229011	30229034	-	0	0	0	6	1	0	0	6	1	6	0	0	0	0	TRUE	0.6588260
CCNCACTGGCGGCCACAGCTCCG	129S1	7	28759321	28759344	-	0	0	0	9	1	0	0	8	0	3	0	0	0	0	FALSE	0.5849870	Ryr1
CCNCACTGGCGGGGGGGGGCAGT	129S1	2	163260341	163260364	-	0	0	0	22	1	0	2	20	0	0	0	0	0	1	FALSE	0.5168350
CCNCACTGGCGGTGAGCCATCTC	B6	15	73766673	73766696	-	0	0	1	4	1	0	0	3	0	2	0	0	0	0	FALSE	0.7128490
CCNCACTGGCGTGCTCCTTATGC	B6	14	7810511	7810534	-	0	0	3	8	1	0	2	8	0	2	0	0	0	0	FALSE	0.6567590
CCNCACTGGCGTGTGCTCTTTAA	B6	10	24911658	24911681	-	0	0	0	4	1	0	0	3	0	3	0	0	0	0	FALSE	0.7254070
CCNCACTGGCGTGTGTCCTGGTA	129S1	13	108419731	108419754	-	0	0	2	7	1	0	1	9	0	2	0	0	0	0	FALSE	0.6871490	Elovl7
CCNCACTGGCGTTGTTATTCCTG	129S1	9	85170611	85170634	-	0	0	0	16	1	0	0	16	1	1	0	0	0	0	FALSE	0.7090100
CCNCACTGGCTAACCTTGGCCGT	B6	11	89774590	89774613	-	0	0	4	47	1	0	3	44	0	1	0	0	0	1	FALSE	0.6498420
CCNCACTGGCTAAGAGGACGCAG	129S1	4	124394000	124394023	-	0	0	2	4	1	0	1	5	1	1	0	0	0	0	FALSE	0.6513630
CCNCACTGGCTAATACACATTAC	129S1	16	44390759	44390782	-	0	0	0	21	1	0	0	22	0	0	0	0	0	1	FALSE	0.7369880
CCNCACTGGCTAATGAGAGGGAA	129S1	18	78985905	78985928	-	0	0	2	6	1	0	2	7	1	1	0	0	0	0	FALSE	0.6108520
CCNCACTGGCTAATTGACAGATG	B6	12	16557420	16557443	-	0	0	1	7	1	0	0	7	0	2	0	0	0	0	FALSE	0.6768470
CCNCACTGGCTACACAAACGGAG	129S1	1	67276776	67276799	-	0	0	1	4	1	0	0	4	0	2	0	0	0	0	FALSE	0.6028270
CCNCACTGGCTACAGATCCCAAG	129S1	4	148329329	148329352	-	0	0	4	19	1	0	3	18	0	2	0	0	0	0	FALSE	0.5746100
CCNCACTGGCTACATAAAAGGAG	B6	1	67276776	67276799	-	0	0	2	14	1	0	1	13	0	2	0	0	0	0	FALSE	0.5631130
CCNCACTGGCTACTGTATTGTTC	129S1	15	40395417	40395440	-	0	0	0	13	1	0	0	13	1	2	0	0	0	0	FALSE	0.6499010
CCNCACTGGCTAGAATATTGTAA	B6	17	11636364	11636387	-	0	0	1	18	1	0	0	18	0	2	0	0	0	0	FALSE	0.6837190
CCNCACTGGCTAGCAGGCCTCCT	B6	4	67607653	67607676	-	0	0	3	18	1	0	3	19	1	3	0	0	0	0	FALSE	0.6128110
CCNCACTGGCTAGGACATCAGCC	B6	13	13102704	13102727	-	0	0	1	14	1	0	1	14	1	1	0	0	0	0	FALSE	0.6711430
CCNCACTGGCTAGTTGAGCTCTC	B6	4	104129573	104129596	-	0	0	15	50	1	0	14	48	0	2	0	0	0	0	FALSE	0.6295640
CCNCACTGGCTATACATCTTTTA	B6	2	57014458	57014481	-	0	0	0	9	1	0	0	9	0	1	0	0	1	1	FALSE	0.6701110
CCNCACTGGCTATATGCTAGGCA	B6	9	35095108	35095131	-	0	0	0	7	1	0	0	7	1	1	0	0	0	0	FALSE	0.7196180
CCNCACTGGCTATGCACAATTAA	129S1	7	71546112	71546135	-	0	0	0	6	1	0	0	7	1	1	0	0	0	0	FALSE	0.6841690
CCNCACTGGCTATTAATTAAACC	B6	4	89079354	89079377	-	0	0	1	10	1	0	0	10	0	2	0	0	0	0	FALSE	0.6027440
CCNCACTGGCTATTAGTTAGACC	129S1	4	89079354	89079377	-	0	0	2	5	1	0	1	5	0	2	0	0	0	0	FALSE	0.6264430
CCNCACTGGCTATTCTGGATAGA	129S1	7	28858569	28858592	-	0	0	1	11	1	0	1	9	0	0	0	0	1	0	FALSE	0.7013530	Spred3
CCNCACTGGCTATTTGGATAGAA	B6	7	28858569	28858592	-	0	0	1	20	1	0	1	18	0	0	0	0	1	0	FALSE	0.6586770	Spred3
CCNCACTGGCTCACAACAGGGCC	129S1	2	38613221	38613244	-	0	0	4	30	1	0	3	31	0	0	0	0	0	1	FALSE	0.6545730
CCNCACTGGCTCAGGCATATCAA	B6	3	138370943	138370966	-	0	0	1	17	1	0	1	16	0	0	0	1	0	1	FALSE	0.6900700
CCNCACTGGCTCATTCGTGTTCT	B6	17	48346757	48346780	-	0	0	1	12	1	0	0	12	0	2	0	0	0	0	FALSE	0.6739630
CCNCACTGGCTCCAGATTCCTTC	129S1	12	71331731	71331754	-	0	0	0	26	1	0	1	23	0	1	0	1	0	1	FALSE	0.6398400
CCNCACTGGCTCCATAAGCACAA	B6	18	12007665	12007688	-	0	0	1	13	1	0	0	13	0	3	0	0	0	0	FALSE	0.6540020
CCNCACTGGCTCCCTCCCCACCC	129S1	17	29929480	29929503	-	0	0	11	175	1	0	14	165	1	1	0	0	0	0	FALSE	0.5656730
CCNCACTGGCTCCGTAAACACAA	129S1	18	12007665	12007688	-	0	0	1	8	1	0	0	8	0	3	0	0	0	0	FALSE	0.6914310
CCNCACTGGCTCCTCCGCCTTCC	B6	4	123117920	123117943	-	0	0	15	63	1	0	14	61	0	2	0	0	0	0	FALSE	0.5979730
CCNCACTGGCTCCTCTAAAGGGA	B6	6	82321277	82321300	-	0	0	2	16	1	0	2	18	0	0	0	0	1	0	FALSE	0.6678600
CCNCACTGGCTCCTGACAGTTCC	B6	6	121627574	121627597	-	0	0	3	25	1	0	2	27	0	2	0	0	0	0	FALSE	0.6244780
CCNCACTGGCTCCTTCTTCACTG	B6	11	107650619	107650642	-	0	0	8	47	1	0	7	47	1	1	0	0	0	0	FALSE	0.5602670
CCNCACTGGCTCGTAGTCATCTC	129S1	14	117090061	117090084	-	0	0	0	9	1	0	0	9	1	1	0	0	0	0	FALSE	0.6810320
CCNCACTGGCTCTATAGATAAAG	B6	4	136077627	136077650	-	0	0	0	15	1	0	0	14	0	1	0	0	0	1	FALSE	0.6680420	Hnrnpr
CCNCACTGGCTCTCAACTCAACT	129S1	14	118913795	118913818	-	0	0	0	13	1	0	0	14	0	0	0	0	1	0	FALSE	0.6305390
CCNCACTGGCTCTCAACTCATTC	B6	14	118913795	118913818	-	0	0	1	25	1	0	1	26	0	0	0	0	1	0	FALSE	0.6487830
CCNCACTGGCTCTCCAGTCCCCT	129S1	19	46894449	46894472	-	0	0	1	46	1	0	1	45	0	3	0	0	0	0	FALSE	0.6307370
CCNCACTGGCTCTCTACCTTAGT	129S1	8	89073769	89073792	-	0	0	9	75	1	0	7	78	0	2	0	0	0	0	FALSE	0.6330800
CCNCACTGGCTCTGAAAGACCTA	B6	8	88803451	88803474	-	0	0	1	15	1	0	0	16	0	2	0	0	0	0	FALSE	0.6933970
CCNCACTGGCTCTGACCACACCT	B6	1	186996080	186996103	-	0	0	4	28	1	0	4	29	0	2	0	0	0	0	FALSE	0.6864910
CCNCACTGGCTCTGATCAGAAAG	129S1	5	24285729	24285752	-	0	0	4	19	1	0	3	18	0	2	0	0	0	0	FALSE	0.5818790
CCNCACTGGCTCTGCTCCGTCCG	B6	4	135207595	135207618	-	0	0	1	7	1	0	1	7	0	1	0	1	0	1	FALSE	0.5642210
CCNCACTGGCTCTTATAGAGTTC	129S1	10	94115454	94115477	-	0	0	1	14	1	0	1	13	1	1	0	0	0	0	FALSE	0.7203920
CCNCACTGGCTCTTGACAGTGCC	B6	6	121627652	121627675	-	0	0	3	15	1	0	2	14	0	2	0	0	0	0	FALSE	0.5623550
CCNCACTGGCTCTTTCATGTTCT	129S1	17	48346757	48346780	-	0	0	3	30	1	0	2	30	0	2	0	0	0	0	FALSE	0.6677150
CCNCACTGGCTCTTTCCTCTAAA	129S1	6	82321277	82321300	-	0	0	2	24	1	0	2	26	0	0	0	0	1	0	FALSE	0.6379190
CCNCACTGGCTGACAAGGAAACT	129S1	6	55828772	55828795	-	0	0	1	14	1	0	0	14	0	2	0	0	0	0	FALSE	0.5899530
CCNCACTGGCTGACAGTCACTAG	B6	8	123773144	123773167	-	0	0	1	11	1	0	0	11	0	2	0	0	0	0	FALSE	0.6059460
CCNCACTGGCTGAGCTGCCTGAA	129S1	1	175203754	175203777	-	0	0	2	20	1	0	2	20	1	1	0	0	0	0	FALSE	0.6040290
CCNCACTGGCTGAGCTTCCTTGT	B6	6	137645219	137645242	-	0	0	1	17	1	0	1	17	1	1	0	0	0	0	FALSE	0.5932470
CCNCACTGGCTGATTCTGAGCAA	B6	2	50164109	50164132	-	0	0	1	26	1	0	1	29	0	1	0	0	0	1	FALSE	0.6005240
CCNCACTGGCTGCAAGAAGCATC	129S1	1	146579478	146579501	-	0	0	0	9	1	0	0	9	0	3	0	0	0	0	FALSE	0.5891520
CCNCACTGGCTGCACCACCCGCT	B6	7	28114004	28114027	-	0	0	1	10	1	0	1	11	1	1	0	0	0	0	FALSE	0.6376110
CCNCACTGGCTGCCCACCATGCT	B6	4	55720838	55720861	-	0	0	2	21	1	0	2	19	0	3	0	0	0	0	FALSE	0.5632490
CCNCACTGGCTGCCTGCGGCAGT	B6	14	118330161	118330184	-	0	0	2	22	1	0	1	20	0	2	0	0	0	0	FALSE	0.4613330
CCNCACTGGCTGCGACCCTGCTT	129S1	6	61761754	61761777	-	0	0	0	57	1	0	0	59	0	0	0	0	1	0	FALSE	0.6784210
CCNCACTGGCTGCGACCTTGCCC	129S1	4	101008876	101008899	-	0	0	0	11	1	0	0	13	1	1	0	0	0	0	FALSE	0.6122170	Raver2
CCNCACTGGCTGCTGGGAAACAG	B6	6	146680988	146681011	-	0	0	4	40	1	0	2	40	0	2	0	0	0	0	FALSE	0.6328600
CCNCACTGGCTGCTTCCCTCCCC	129S1	15	85284786	85284809	-	0	0	6	78	1	0	7	75	1	1	0	0	0	0	FALSE	0.6261400
CCNCACTGGCTGGAGGTAATTTA	129S1	12	28315744	28315767	-	0	0	0	4	1	0	0	3	0	0	0	0	1	0	FALSE	0.6949220
CCNCACTGGCTGGAGTCAATTCT	B6	4	62898779	62898802	-	0	0	2	17	1	0	1	17	0	2	0	0	0	0	FALSE	0.6524030
CCNCACTGGCTGGCTGAGTCTCA	129S1	6	81737985	81738008	-	0	0	0	22	1	0	0	22	1	1	0	0	0	0	FALSE	0.7142110
CCNCACTGGCTGTAGCATCAAGA	B6	12	53163340	53163363	-	0	0	0	23	1	0	0	23	0	0	0	0	1	0	FALSE	0.5991800
CCNCACTGGCTGTCTCACATGCA	B6	2	169939520	169939543	-	0	0	1	16	1	0	1	16	1	1	0	0	0	0	FALSE	0.6622350
CCNCACTGGCTGTGCCCAAATCA	129S1	17	25520819	25520842	-	0	0	0	13	1	0	0	11	0	0	0	0	1	0	FALSE	0.5559710
CCNCACTGGCTTAATTATTCTAG	B6	2	45287981	45288004	-	0	0	0	13	1	0	0	13	1	1	0	0	0	0	FALSE	0.7388750
CCNCACTGGCTTACTCTCCTATA	B6	14	34092985	34093008	-	0	0	2	17	1	0	1	15	0	2	0	0	0	0	FALSE	0.7268200
CCNCACTGGCTTAGAACTCAACA	129S1	14	117941501	117941524	-	0	0	13	108	1	0	13	104	0	2	0	0	0	0	FALSE	0.7838310
CCNCACTGGCTTATAGCTGCCTG	B6	7	117215359	117215382	-	0	0	0	10	1	0	0	11	1	1	0	0	0	0	FALSE	0.6573070
CCNCACTGGCTTCCAGCTCATAG	129S1	4	43106408	43106431	-	0	0	4	148	1	0	4	150	1	1	0	0	0	0	FALSE	0.6185640
CCNCACTGGCTTCCCTCCCTATG	B6	13	11838125	11838148	-	0	0	2	14	1	0	2	13	0	2	0	0	0	0	FALSE	0.6113120
CCNCACTGGCTTCCCTCCCTCAG	129S1	13	11838125	11838148	-	0	0	6	44	1	0	5	44	0	2	0	0	0	0	FALSE	0.6038450
CCNCACTGGCTTCCCTTTCCTTT	129S1	7	23461396	23461419	-	0	0	7	89	1	0	8	90	1	2	0	0	0	0	FALSE	0.6018810	Vmn1r174
CCNCACTGGCTTCGAGCTTGCCT	129S1	17	72362686	72362709	-	0	0	0	20	1	0	0	22	1	1	0	0	0	0	FALSE	0.6851630
CCNCACTGGCTTCTAAACCCAAC	129S1	3	36858100	36858123	-	0	0	1	18	1	0	1	20	1	1	0	0	0	0	FALSE	0.6975610
CCNCACTGGCTTCTCAAGCCTGA	B6	2	38613221	38613244	-	0	0	2	24	1	0	2	25	0	0	0	0	0	1	FALSE	0.6991330
CCNCACTGGCTTGCAAAGTAGCA	129S1	1	95783268	95783291	-	0	0	1	17	1	0	0	17	0	2	0	0	0	0	FALSE	0.6161220
CCNCACTGGCTTGCCAAAAAAGG	B6	5	147653201	147653224	-	0	0	1	10	1	0	0	10	0	2	0	0	0	0	FALSE	0.5758010
CCNCACTGGCTTTAAAAGAAAGA	B6	14	10632085	10632108	-	0	0	3	47	1	0	3	46	0	2	0	0	0	0	FALSE	0.6540150
CCNCACTGGCTTTACTAAGTTAT	B6	7	3325420	3325443	-	0	0	0	14	1	0	0	14	1	3	0	0	0	0	FALSE	0.6824220
CCNCACTGGCTTTACTTAATTAC	B6	5	24066452	24066475	-	0	0	1	8	1	0	1	9	0	0	0	0	0	1	FALSE	0.7431440
CCNCACTGGCTTTCTAACTCTGC	B6	15	59859974	59859997	-	0	0	2	30	1	0	1	30	0	0	0	0	1	0	FALSE	0.6525160
CCNCACTGGCTTTCTAACTCTTT	129S1	15	59859974	59859997	-	0	0	5	35	1	0	4	35	0	0	0	0	1	0	FALSE	0.6908180
CCNCACTGGCTTTGGCAGTGGTA	B6	8	35463299	35463322	-	0	0	1	16	1	0	1	15	1	1	0	0	0	0	FALSE	0.6650330
CCNCACTGGCTTTTTTTTTCAGG	129S1	9	54659131	54659154	-	0	0	3	45	1	0	3	47	1	1	0	0	0	0	FALSE	0.6176290
CCNCACTGGGAAAATAGATGCTA	129S1	5	23021433	23021456	-	0	0	0	20	1	0	0	20	1	1	0	0	0	0	FALSE	0.7017550
CCNCACTGGGAAAATGCTCTAAA	B6	8	40658709	40658732	-	0	0	3	10	1	0	2	11	0	2	0	0	0	0	FALSE	0.5385350
CCNCACTGGGAAAATGGTCAACA	B6	9	79933789	79933812	-	0	0	3	187	1	0	1	190	0	2	0	0	0	0	FALSE	0.6608740
CCNCACTGGGAAAATGTTGACAC	B6	1	73488127	73488150	-	0	0	1	15	1	0	0	17	0	2	0	0	0	0	FALSE	0.6395820
CCNCACTGGGAAACATTGGTGCC	B6	9	105962514	105962537	-	0	0	0	5	1	0	0	5	1	2	0	0	0	0	FALSE	0.6174040
CCNCACTGGGAAACCCTGAGATT	129S1	10	21441618	21441641	-	0	0	4	22	1	0	3	20	0	2	0	0	0	0	FALSE	0.6691600
CCNCACTGGGAAAGGAAGTCCTG	129S1	3	85109371	85109394	-	0	0	7	49	1	0	7	49	1	1	0	0	0	0	FALSE	0.5948570
CCNCACTGGGAAAGGTGCTTCTG	129S1	7	129659068	129659091	-	0	0	2	22	1	0	1	23	0	2	0	0	0	0	FALSE	0.6412700
CCNCACTGGGAAATAAGCATGGA	B6	14	67501231	67501254	-	0	0	1	17	1	0	0	17	0	2	0	0	0	0	FALSE	0.5939940
CCNCACTGGGAAATGAGGCATCT	129S1	8	54449947	54449970	-	0	0	3	41	1	0	3	44	1	1	0	0	0	0	FALSE	0.5906440
CCNCACTGGGAAATTTTTGACAC	129S1	1	73488127	73488150	-	0	0	1	17	1	0	1	16	0	2	0	0	0	0	FALSE	0.6964240
CCNCACTGGGAACATAACCTCCA	B6	14	69904065	69904088	-	0	0	1	9	1	0	1	7	0	3	0	0	0	0	FALSE	0.6951460
CCNCACTGGGAACATCATATAGA	B6	8	32905233	32905256	-	0	0	0	9	1	0	0	10	0	1	0	0	1	0	FALSE	0.6877760
CCNCACTGGGAACATCATGTAAC	129S1	8	32905233	32905256	-	0	0	1	12	1	0	1	11	0	1	0	0	1	0	FALSE	0.7058510
CCNCACTGGGAACCTCTGATCTC	129S1	1	124570694	124570717	-	0	0	2	21	1	0	1	21	0	2	0	0	0	0	FALSE	0.6834990
CCNCACTGGGAAGAAAAGCAAAG	B6	9	112909817	112909840	-	0	0	12	65	1	0	10	66	0	2	0	0	0	0	FALSE	0.5620910
CCNCACTGGGAAGACAGAGTTAC	129S1	1	160081111	160081134	-	0	0	0	25	1	0	0	24	0	1	0	0	0	1	FALSE	0.6590860
CCNCACTGGGAAGAGAGATTAGA	129S1	17	76526904	76526927	-	0	0	0	43	1	0	0	42	1	1	0	0	0	0	FALSE	0.6150760
CCNCACTGGGAAGATGACAGCCA	129S1	4	136044990	136045013	-	0	0	4	46	1	0	3	50	0	2	0	0	0	0	FALSE	0.6911980
CCNCACTGGGAAGATGGAGAAAC	B6	19	57249381	57249404	-	0	0	3	44	1	0	3	46	1	1	0	0	0	0	FALSE	0.6941060
CCNCACTGGGAAGCTTTGATTGG	B6	15	94879314	94879337	-	0	0	2	18	1	0	2	19	1	1	0	0	0	0	FALSE	0.6867570
CCNCACTGGGAATAAATCTTGCA	B6	15	43510088	43510111	-	0	0	4	29	1	0	4	30	1	1	0	0	0	0	FALSE	0.6659550
CCNCACTGGGAATATGGATGGAT	B6	15	80437681	80437704	-	0	0	0	12	1	0	0	12	0	0	0	0	1	0	FALSE	0.6789690
CCNCACTGGGAATGAAATCTGGG	129S1	8	83409074	83409097	-	0	0	0	14	1	0	0	14	1	1	0	0	0	0	FALSE	0.5982910
CCNCACTGGGAATTGGCAGGTTC	B6	1	145545495	145545518	-	0	0	5	22	1	0	4	21	0	2	0	0	0	0	FALSE	0.7186890
CCNCACTGGGAATTTTTAACCTT	B6	3	140096691	140096714	-	0	0	2	17	1	0	2	18	0	0	0	1	0	1	FALSE	0.6736310
CCNCACTGGGACAAAATAGTCCC	B6	14	10237753	10237776	-	0	0	0	8	1	0	0	7	1	1	0	0	0	0	FALSE	0.6647610
CCNCACTGGGACAAAATGGCAGT	129S1	5	6081757	6081780	-	0	0	5	14	1	0	5	16	1	1	0	0	0	0	FALSE	0.6833790
CCNCACTGGGACAAAGAGCTTTC	129S1	18	59463827	59463850	-	0	0	29	202	1	0	28	205	0	2	0	0	0	0	FALSE	0.5347430
CCNCACTGGGACATTGTTTACAT	129S1	2	166844127	166844150	-	0	0	5	12	1	0	5	13	1	1	0	0	0	0	FALSE	0.7536480
CCNCACTGGGACCTAAATCCACT	B6	9	104495316	104495339	-	0	0	0	9	1	0	0	9	1	1	0	0	0	0	FALSE	0.7224320
CCNCACTGGGACGAAGCTTGTGC	129S1	14	104994418	104994441	-	0	0	2	1	1	0	1	1	0	2	0	0	0	0	FALSE	0.5707960
CCNCACTGGGACTAGAGTAGATG	B6	3	104966802	104966825	-	0	0	1	6	1	0	0	6	0	2	0	0	0	0	FALSE	0.5734460
CCNCACTGGGACTCCTCAATAGC	129S1	18	12085032	12085055	-	0	0	0	15	1	0	0	13	0	0	0	0	1	0	FALSE	0.7276090
CCNCACTGGGACTCTAAGATGAT	B6	9	115414782	115414805	-	0	0	0	18	1	0	0	16	1	2	0	0	0	0	FALSE	0.7262700
CCNCACTGGGACTCTGTCTTACC	129S1	3	147228519	147228542	-	0	0	4	22	1	0	4	22	1	1	0	0	0	0	FALSE	0.7025010
CCNCACTGGGACTCTGTGTCATG	B6	18	12085032	12085055	-	0	0	1	24	1	0	1	27	0	0	0	0	1	0	FALSE	0.7118560
CCNCACTGGGACTTCTGCAAAAT	B6	14	34278670	34278693	-	0	0	2	151	1	0	2	154	1	1	0	0	0	0	FALSE	0.6642380
CCNCACTGGGAGAAGGCCTCTTG	B6	8	16431960	16431983	-	0	0	1	7	1	0	0	6	0	2	0	0	0	0	FALSE	0.7017740
CCNCACTGGGAGAATTCAAAGCC	129S1	6	111408876	111408899	-	0	0	0	9	1	0	0	9	1	1	0	0	0	0	FALSE	0.6404680
CCNCACTGGGAGACTCGAAGCAG	129S1	7	28784901	28784924	-	0	0	9	136	1	0	9	130	0	2	0	0	0	0	FALSE	0.5310230
CCNCACTGGGAGATAGAGACCAG	129S1	15	42627026	42627049	-	0	0	0	15	1	0	0	14	1	2	0	0	0	0	FALSE	0.6790700
CCNCACTGGGAGCAAGCAGCAAC	129S1	8	36220159	36220182	-	0	0	0	17	1	0	0	16	1	1	0	0	0	0	FALSE	0.6248840
CCNCACTGGGAGCCGCAGACAGT	129S1	11	54341655	54341678	-	0	0	1	17	1	0	0	15	0	0	0	0	1	0	FALSE	0.5941050
CCNCACTGGGAGCCGCAGTCAGC	B6	11	54341655	54341678	-	0	0	1	12	1	0	0	11	0	0	0	0	1	0	FALSE	0.6058470
CCNCACTGGGAGCTCTGCAAAGA	129S1	18	67962340	67962363	-	0	0	1	15	1	0	1	16	1	1	0	0	0	0	FALSE	0.7434400
CCNCACTGGGAGGAGTGAACTGC	129S1	11	69373703	69373726	-	0	0	1	19	1	0	1	18	1	1	0	0	0	0	FALSE	0.6202840
CCNCACTGGGAGGGGAAACAAAG	B6	3	38840382	38840405	-	0	0	2	36	1	0	2	35	0	0	0	0	1	0	FALSE	0.5933060
CCNCACTGGGAGTGAAAGCTGAT	129S1	1	67322232	67322255	-	0	0	2	6	1	0	1	7	0	2	0	0	0	0	FALSE	0.6283730
CCNCACTGGGAGTGAACCCTGAT	B6	1	67322232	67322255	-	0	0	3	8	1	0	2	8	0	2	0	0	0	0	FALSE	0.6148870
CCNCACTGGGAGTTATTACCTCT	B6	3	141125724	141125747	-	0	0	1	6	1	0	1	6	0	0	0	1	0	1	FALSE	0.7647980
CCNCACTGGGAGTTCATTCTGAA	129S1	1	13164123	13164146	-	0	0	3	8	1	0	2	9	0	2	0	0	0	0	FALSE	0.6611960
CCNCACTGGGATAGTAAGCCTAT	129S1	1	81953504	81953527	-	0	0	0	4	1	0	0	4	2	2	0	0	0	0	FALSE	0.7884890
CCNCACTGGGATCAGATGCCCGG	129S1	8	33870383	33870406	-	0	0	1	12	1	0	1	10	0	0	0	0	1	0	FALSE	0.6866570
CCNCACTGGGATCAGATGCTCAA	B6	8	33870383	33870406	-	0	0	1	19	1	0	1	19	0	0	0	0	1	0	FALSE	0.7159230
CCNCACTGGGATCAGTCTTCTCT	129S1	8	48042209	48042232	-	0	0	3	17	1	0	2	17	0	2	0	0	0	0	FALSE	0.7382690
CCNCACTGGGATCATCGTGACCA	B6	18	58677773	58677796	-	0	0	1	6	1	0	1	6	1	1	0	0	0	0	FALSE	0.7355140
CCNCACTGGGATCCAACAAACGC	129S1	19	26235948	26235971	-	0	0	1	5	1	0	0	5	0	2	0	0	0	0	FALSE	0.6994030
CCNCACTGGGATCCAACAAATGT	B6	19	26235948	26235971	-	0	0	3	8	1	0	2	8	0	2	0	0	0	0	FALSE	0.7027220
CCNCACTGGGATCCTGTTGAGCA	B6	9	115331342	115331365	-	0	0	2	11	1	0	1	9	0	2	0	0	0	0	FALSE	0.6786490
CCNCACTGGGATCTGTGTTGCAG	B6	5	81977310	81977333	-	0	0	0	25	1	0	0	22	0	0	0	0	0	1	FALSE	0.7545380
CCNCACTGGGATCTTGTCTGGGC	129S1	15	40969980	40970003	-	0	0	1	21	1	0	1	20	0	0	0	0	1	0	FALSE	0.7229880
CCNCACTGGGATCTTTCCTTTAG	B6	16	76946970	76946993	-	0	0	4	24	1	0	4	24	0	3	0	0	0	0	FALSE	0.7670970
CCNCACTGGGATGAAGCCTGTGC	B6	14	104994418	104994441	-	0	0	1	15	1	0	0	15	0	2	0	0	0	0	FALSE	0.5668630
CCNCACTGGGATGACAAGAGTGG	129S1	19	45369140	45369163	-	0	0	0	23	1	0	0	25	0	1	0	1	0	1	FALSE	0.6086130
CCNCACTGGGATGATAGACAGGA	B6	8	16066011	16066034	-	0	0	1	17	1	0	1	17	0	0	0	0	1	0	FALSE	0.6519270
CCNCACTGGGATGATTGCTGAGG	129S1	17	45018970	45018993	-	0	0	1	13	1	0	0	15	0	0	0	0	0	1	FALSE	0.7491540
CCNCACTGGGATGCATCACTGGC	B6	1	80544448	80544471	-	0	0	2	21	1	0	2	20	1	2	0	0	0	0	FALSE	0.6055880	Dock10
CCNCACTGGGATGCGGAGAGGAC	B6	18	14677121	14677144	-	0	0	2	7	1	0	1	6	0	2	0	0	0	0	FALSE	0.6066380
CCNCACTGGGATGGACTGTCCCC	129S1	12	52320850	52320873	-	0	0	8	86	1	0	9	88	0	0	0	0	1	0	FALSE	0.7391660
CCNCACTGGGATGGCCTTGAACT	B6	17	73759669	73759692	-	0	0	1	36	1	0	1	34	1	2	0	0	0	0	FALSE	0.7120300
CCNCACTGGGATGTAGTTCCCCA	B6	17	24367110	24367133	-	0	0	3	14	1	0	3	14	0	2	0	0	0	0	FALSE	0.7536730
CCNCACTGGGATGTATTTAGTGC	129S1	13	44211017	44211040	-	0	0	0	7	1	0	0	7	1	1	0	0	0	0	FALSE	0.7513770
CCNCACTGGGATTAGTCCTCTCT	B6	8	48042209	48042232	-	0	0	1	10	1	0	1	11	0	2	0	0	0	0	FALSE	0.7529350
CCNCACTGGGATTCAGCTGCCGG	B6	11	41999681	41999704	-	0	0	2	4	1	0	1	4	0	2	0	0	0	0	FALSE	0.7334160
CCNCACTGGGATTGATGTTTGTA	B6	7	36472772	36472795	-	0	0	1	7	1	0	0	7	0	2	0	0	0	0	FALSE	0.7469330	Tshz3
CCNCACTGGGATTGTGCTGGGAT	B6	17	44097269	44097292	-	0	0	0	17	1	0	0	16	1	1	0	0	0	0	FALSE	0.7358870
CCNCACTGGGATTTGGAGAGGAC	129S1	18	14677121	14677144	-	0	0	2	13	1	0	1	13	0	2	0	0	0	0	FALSE	0.6151210
CCNCACTGGGCAAAACTGGATGT	129S1	3	120462481	120462504	-	0	0	0	12	1	0	0	11	1	1	0	0	0	0	FALSE	0.6822490
CCNCACTGGGCAAACACAGACTC	129S1	15	52503423	52503446	-	0	0	0	24	1	0	0	25	1	1	0	0	0	0	FALSE	0.6857840
CCNCACTGGGCAAGACTCCAGCC	129S1	14	69852902	69852925	-	0	0	2	14	1	0	2	13	1	1	0	0	0	0	FALSE	0.6314120
CCNCACTGGGCAAGAGGCAGAAG	B6	11	58534833	58534856	-	0	0	0	28	1	0	0	28	0	3	0	0	0	0	FALSE	0.6239750
CCNCACTGGGCAATCTATTGTAC	B6	7	38215774	38215797	-	0	0	0	5	1	0	0	5	2	4	0	0	0	0	FALSE	0.7297330
CCNCACTGGGCAATGGACAATTT	129S1	14	17893711	17893734	-	0	0	2	14	1	0	1	13	0	2	0	0	0	0	FALSE	0.5496260
CCNCACTGGGCACACACAGGCTT	129S1	11	76511330	76511353	-	0	0	1	37	1	0	1	37	1	1	0	0	0	0	FALSE	0.6950240
CCNCACTGGGCACACAGGCACAG	B6	12	30853718	30853741	-	0	0	3	25	1	0	3	24	0	3	0	0	0	0	FALSE	0.6118070
CCNCACTGGGCACATAAGTCCCC	129S1	9	45488041	45488064	-	0	0	0	6	1	0	0	6	1	1	0	0	0	1	FALSE	0.7693900
CCNCACTGGGCACCAAATGTCTA	129S1	12	26968606	26968629	-	0	0	1	16	1	0	0	15	0	2	0	0	0	0	FALSE	0.6532040
CCNCACTGGGCACTAGACAGTTC	B6	11	72136751	72136774	-	0	0	1	11	1	0	0	11	0	2	0	0	0	0	FALSE	0.6786780
CCNCACTGGGCAGACAGAGCCTG	129S1	1	143574952	143574975	-	0	0	2	39	1	0	1	37	0	2	0	0	0	0	FALSE	0.6128080	Cdc73
CCNCACTGGGCAGACAGGGCCTA	B6	1	143574952	143574975	-	0	0	3	22	1	0	2	22	0	2	0	0	0	0	FALSE	0.6381180	Cdc73
CCNCACTGGGCAGACGCTGCAGC	129S1	2	172520104	172520127	-	0	0	2	13	1	0	2	13	1	2	0	0	0	0	FALSE	0.6516850
CCNCACTGGGCAGAGTTTGACAC	129S1	17	7612170	7612193	-	0	0	3	38	1	0	4	37	0	0	0	0	1	0	FALSE	0.6732720
CCNCACTGGGCAGCACAGTCATG	129S1	13	4605872	4605895	-	0	0	3	29	1	0	2	31	0	2	0	0	0	0	FALSE	0.7539320
CCNCACTGGGCAGCACAGTTATC	B6	13	4605872	4605895	-	0	0	2	11	1	0	1	12	0	2	0	0	0	0	FALSE	0.7554910
CCNCACTGGGCAGCCATCCACTA	129S1	4	93551231	93551254	-	0	0	1	19	1	0	2	18	1	1	0	0	0	0	FALSE	0.6795190
CCNCACTGGGCAGGAGCATCCCA	129S1	4	128259698	128259721	-	0	0	2	32	1	0	2	31	1	2	0	0	0	0	FALSE	0.5509130
CCNCACTGGGCAGGATGGACTTT	B6	8	89575253	89575276	-	0	0	2	14	1	0	1	15	0	2	0	0	0	0	FALSE	0.7058130
CCNCACTGGGCAGGGTTCCTCCT	B6	11	56989178	56989201	-	0	0	1	23	1	0	0	23	0	2	0	0	0	0	FALSE	0.6944510
CCNCACTGGGCAGTTCCTGGAGC	B6	11	57372663	57372686	-	0	0	1	21	1	0	1	19	1	2	0	0	0	0	FALSE	0.6281180
CCNCACTGGGCAGTTCTGATCCC	129S1	17	27586474	27586497	-	0	0	0	21	1	0	0	22	0	0	0	0	0	1	FALSE	0.7613040
CCNCACTGGGCAGTTTTTATGTC	B6	18	63286204	63286227	-	0	0	0	29	1	0	0	27	1	1	0	0	0	0	FALSE	0.6957650
CCNCACTGGGCATATTAACTATA	129S1	14	70544110	70544133	-	0	0	1	9	1	0	1	10	1	2	0	0	0	0	FALSE	0.7516650	Slc39a14
CCNCACTGGGCATATTGGCATAG	129S1	16	80671108	80671131	-	0	0	0	12	1	0	0	11	0	0	0	0	1	0	FALSE	0.7454450
CCNCACTGGGCATCACACACGCT	129S1	6	7688740	7688763	-	0	0	0	12	1	0	0	12	0	0	0	0	0	1	FALSE	0.6438490
CCNCACTGGGCATCATAGATCCA	129S1	10	44970277	44970300	-	0	0	1	10	1	0	1	10	0	0	0	0	1	0	FALSE	0.7045290
CCNCACTGGGCATCTACACACGC	B6	6	7688740	7688763	-	0	0	1	15	1	0	1	14	0	0	0	0	0	1	FALSE	0.6505450
CCNCACTGGGCATTAGATCCATT	B6	10	44970277	44970300	-	0	0	1	3	1	0	1	5	0	0	0	0	1	0	FALSE	0.7138970
CCNCACTGGGCATTAGGCCTAAG	B6	13	56087284	56087307	-	0	0	0	5	1	0	0	6	0	0	0	0	1	0	FALSE	0.6834640
CCNCACTGGGCATTTGGGCATTA	129S1	13	56087284	56087307	-	0	0	0	6	1	0	0	7	0	0	0	0	1	0	FALSE	0.7073550
CCNCACTGGGCCACAACAGGCTT	B6	14	118364333	118364356	-	0	0	4	6	1	0	3	8	1	3	0	0	0	0	FALSE	0.6513880
CCNCACTGGGCCACCTCACTCAT	B6	5	32806238	32806261	-	0	0	2	27	1	0	2	26	1	1	0	0	0	0	FALSE	0.7318930
CCNCACTGGGCCACTCCAGGCTT	129S1	14	118364333	118364356	-	0	0	3	16	1	0	2	15	1	3	0	0	0	0	FALSE	0.6301210
CCNCACTGGGCCAGAAATTTTCT	129S1	14	51872361	51872384	-	0	0	1	16	1	0	1	16	1	1	0	0	0	0	FALSE	0.6663060
CCNCACTGGGCCAGACAGTGTTC	B6	4	123889980	123890003	-	0	0	0	18	1	0	0	18	1	1	0	0	0	0	FALSE	0.7262570
CCNCACTGGGCCAGAGATCTCAT	129S1	2	77164773	77164796	-	0	0	0	9	1	0	0	9	0	0	0	0	1	0	FALSE	0.6933410
CCNCACTGGGCCAGGCTCGTGCA	B6	10	93632228	93632251	-	0	0	0	14	1	0	0	12	0	4	0	0	0	0	FALSE	0.5728420
CCNCACTGGGCCATCATAATGGT	129S1	3	123213368	123213391	-	0	0	0	9	1	0	0	9	0	0	0	0	0	1	FALSE	0.6729970
CCNCACTGGGCCATCTCTCTCTA	B6	4	142943020	142943043	-	0	0	2	42	1	0	2	42	1	1	0	0	0	0	FALSE	0.7459650
CCNCACTGGGCCATGTGGAGATG	129S1	19	55039207	55039230	-	0	0	2	18	1	0	2	17	1	1	0	0	0	0	FALSE	0.6900850
CCNCACTGGGCCCAATTCTCTAC	B6	13	20356397	20356420	-	0	0	2	5	1	0	0	6	0	2	0	0	0	0	FALSE	0.6764790
CCNCACTGGGCCCAGCGCAAAAT	129S1	13	65351825	65351848	-	0	0	2	7	1	0	2	6	0	2	0	0	0	0	TRUE	0.5797010
CCNCACTGGGCCCATATTTGATC	B6	9	106282578	106282601	-	0	0	1	3	1	0	1	3	1	1	0	0	0	0	FALSE	0.6176930
CCNCACTGGGCCCCCCAGGGAAG	B6	7	71231121	71231144	-	0	0	0	16	1	0	0	14	0	0	0	0	1	0	FALSE	0.5047720
CCNCACTGGGCCCCCCCAGGGAA	129S1	7	71231121	71231144	-	0	0	0	16	1	0	0	16	0	0	0	0	1	0	FALSE	0.4076850
CCNCACTGGGCCCCCCTGGCTCT	129S1	4	6747530	6747553	-	0	0	1	24	1	0	1	24	0	0	0	0	1	0	FALSE	0.5647680
CCNCACTGGGCCCCTCCTTCTGG	129S1	8	71714188	71714211	-	0	0	3	28	1	0	2	29	0	0	0	0	0	1	FALSE	0.5558310
CCNCACTGGGCCCCTCTTGGCCC	B6	8	71714188	71714211	-	0	0	0	14	1	0	0	13	0	0	0	0	0	1	FALSE	0.4095230
CCNCACTGGGCCCTGGCTCTTCT	B6	4	6747530	6747553	-	0	0	3	24	1	0	3	25	0	0	0	0	1	0	FALSE	0.6860230
CCNCACTGGGCCGACTACTGAGG	129S1	16	57324337	57324360	-	0	0	0	3	1	0	0	3	0	0	0	0	1	1	FALSE	0.6324100
CCNCACTGGGCCGATACTGGAGG	B6	16	57324337	57324360	-	0	0	0	5	1	0	0	5	0	0	0	0	1	1	FALSE	0.7133140
CCNCACTGGGCCTACAGAGGCCA	129S1	9	44695246	44695269	-	0	0	0	15	1	0	0	15	1	2	0	0	0	1	FALSE	0.6525900
CCNCACTGGGCCTCAGGAAAGCG	129S1	15	100696447	100696470	-	0	0	0	8	1	0	0	8	1	1	0	0	0	0	FALSE	0.5329630
CCNCACTGGGCCTCTACCCATTT	129S1	12	13127665	13127688	-	0	0	1	15	1	0	1	17	1	1	0	0	0	0	FALSE	0.7621780
CCNCACTGGGCCTGCTTTTACCC	B6	16	97769086	97769109	-	0	0	1	14	1	0	0	14	0	2	0	0	0	0	FALSE	0.6724820
CCNCACTGGGCCTGGCCTCAGCA	B6	11	89132769	89132792	-	0	0	13	110	1	0	12	110	0	3	0	0	0	0	FALSE	0.6775310
CCNCACTGGGCCTTAAATCCATC	B6	7	45961275	45961298	-	0	0	0	10	1	0	0	10	0	1	0	0	0	1	FALSE	0.7148160
CCNCACTGGGCCTTAGATGTCCT	129S1	7	45961275	45961298	-	0	0	0	11	1	0	0	11	0	1	0	0	0	1	FALSE	0.7180240
CCNCACTGGGCGACCACGCGTGC	129S1	6	146820550	146820573	-	0	0	0	2	1	0	0	2	1	2	0	0	0	0	FALSE	0.4861540
CCNCACTGGGCGAGTTTGACACT	B6	17	7612170	7612193	-	0	0	0	2	1	0	1	0	0	0	0	0	1	0	FALSE	0.6801060
CCNCACTGGGCGATTGGAGTCTG	129S1	6	116669824	116669847	-	0	0	1	6	1	0	1	5	0	0	0	0	0	1	FALSE	0.7255770	Tmem72
CCNCACTGGGCGCTCTGGGTACC	129S1	2	172660412	172660435	-	0	0	2	6	1	0	1	6	0	2	0	0	0	0	FALSE	0.7105910
CCNCACTGGGCGGATGACAGCCA	B6	4	136044990	136045013	-	0	0	2	20	1	0	1	18	0	2	0	0	0	0	FALSE	0.7090660
CCNCACTGGGCGTGGACATAGGA	B6	1	151582154	151582177	-	0	0	0	8	1	0	1	7	0	0	0	0	1	0	FALSE	0.6021580
CCNCACTGGGCTAGTCAGGAGAG	129S1	14	9466495	9466518	-	0	0	0	18	1	0	0	18	1	1	0	0	0	0	FALSE	0.6059040
CCNCACTGGGCTCACTTCTGAGC	129S1	14	35129579	35129602	-	0	0	4	15	1	0	3	15	0	2	0	0	0	0	FALSE	0.6920600
CCNCACTGGGCTCAGGTGCATAG	129S1	4	114425922	114425945	-	0	0	1	16	1	0	1	16	1	1	0	0	0	0	FALSE	0.6715390
CCNCACTGGGCTCATGCTACCAT	B6	7	36855912	36855935	-	0	0	2	7	1	0	1	6	0	2	0	0	0	0	FALSE	0.7869940
CCNCACTGGGCTCCAACTACACA	B6	16	6655684	6655707	-	0	0	2	13	1	0	1	14	0	2	0	0	0	0	FALSE	0.6850720
CCNCACTGGGCTCCACATCGTCC	B6	7	19452201	19452224	-	0	0	0	11	1	0	0	12	1	2	0	0	0	0	FALSE	0.7020390
CCNCACTGGGCTCCATCCCTTAA	129S1	7	7269422	7269445	-	0	0	4	251	1	0	4	253	1	2	0	0	0	0	TRUE	0.7462280
CCNCACTGGGCTCCTCAGGACTC	129S1	8	35052723	35052746	-	0	0	2	23	1	0	3	20	1	1	0	0	0	0	FALSE	0.6563860
CCNCACTGGGCTCGGGTCCATTT	B6	11	89056672	89056695	-	0	0	0	6	1	0	0	6	0	1	0	0	0	1	FALSE	0.7178140
CCNCACTGGGCTCGGTCAATTTT	129S1	11	89056672	89056695	-	0	0	0	7	1	0	0	6	0	1	0	0	0	1	FALSE	0.7115540
CCNCACTGGGCTCTCCTGAATTA	B6	5	116067509	116067532	-	0	0	1	13	1	0	1	12	0	2	0	0	1	0	FALSE	0.7522530
CCNCACTGGGCTGATTGGAGTCT	B6	6	116669824	116669847	-	0	0	1	8	1	0	0	9	0	0	0	0	0	1	FALSE	0.7314090	Tmem72
CCNCACTGGGCTGCATAGGAGAC	129S1	7	36668496	36668519	-	0	0	2	18	1	0	2	17	1	3	0	0	0	0	FALSE	0.5979870
CCNCACTGGGCTGCATCATTTTA	129S1	3	156688922	156688945	-	0	0	2	14	1	0	1	16	0	2	0	0	0	0	FALSE	0.7171720
CCNCACTGGGCTGCCTAGCCACA	B6	11	98783603	98783626	-	0	0	2	20	1	0	2	19	1	1	0	0	0	0	FALSE	0.5587940	Wipf2
CCNCACTGGGCTGCCTAGGTTGC	B6	19	25529068	25529091	-	0	0	4	9	1	0	4	9	1	1	0	0	0	0	FALSE	0.6945760
CCNCACTGGGCTGCTCAGAGCCG	129S1	15	12512234	12512257	-	0	0	5	46	1	0	5	45	0	3	0	0	0	0	FALSE	0.7056370
CCNCACTGGGCTGCTCTGGGTAT	129S1	14	52607145	52607168	-	0	0	0	18	1	0	0	18	0	3	0	0	0	0	FALSE	0.7590940
CCNCACTGGGCTGCTTAGCGTCG	B6	15	12512234	12512257	-	0	0	0	3	1	0	0	2	0	3	0	0	0	0	FALSE	0.7318310
CCNCACTGGGCTGGAGAGTTCAG	129S1	1	44715734	44715757	-	0	0	4	25	1	0	3	22	1	2	0	0	0	0	FALSE	0.7208430
CCNCACTGGGCTGGGCTTGTGCA	129S1	10	93632228	93632251	-	0	0	17	200	1	0	18	197	0	4	0	0	0	0	FALSE	0.6341710
CCNCACTGGGCTGGGGTGAACAA	B6	11	92768846	92768869	-	0	0	2	9	1	0	1	10	0	2	0	0	0	0	FALSE	0.7129230
CCNCACTGGGCTGTACCAACTTC	129S1	8	26506716	26506739	-	0	0	2	10	1	0	1	11	0	2	0	0	0	0	FALSE	0.7800330
CCNCACTGGGCTGTAGATGTGGT	B6	14	53418142	53418165	-	0	0	3	10	1	0	2	10	0	2	0	0	0	0	FALSE	0.7329360
CCNCACTGGGCTGTGGAAATCAC	129S1	11	114427538	114427561	-	0	0	3	18	1	0	2	19	1	1	0	0	0	0	FALSE	0.6504950
CCNCACTGGGCTTATTATAGCCA	129S1	11	57550394	57550417	-	0	0	0	11	1	0	0	11	1	2	0	0	0	0	FALSE	0.6676080
CCNCACTGGGCTTCAAAGCCCAC	129S1	12	52357660	52357683	-	0	0	4	13	1	0	4	14	0	0	0	0	0	1	FALSE	0.5868620	Nubpl
CCNCACTGGGCTTCAGGCAGAGA	129S1	14	117785629	117785652	-	0	0	1	26	1	0	0	26	0	2	0	0	0	0	FALSE	0.6678310
CCNCACTGGGCTTCCATGTTGGC	B6	4	129533887	129533910	-	0	0	2	18	1	0	1	18	1	1	0	0	0	0	FALSE	0.6694420
CCNCACTGGGCTTGTCTGGGCTG	B6	15	40969980	40970003	-	0	0	3	27	1	0	2	26	0	0	0	0	1	0	FALSE	0.6325180
CCNCACTGGGCTTGTTGCAATCC	129S1	13	67475960	67475983	-	0	0	1	8	1	0	0	9	0	2	0	0	0	0	FALSE	0.6759510
CCNCACTGGGCTTTGAGAGGACA	129S1	8	15604495	15604518	-	0	0	2	14	1	0	2	15	1	1	0	0	0	0	FALSE	0.6394570
CCNCACTGGGGAAAAGGGATGCA	129S1	12	28306527	28306550	-	0	0	8	33	1	0	8	36	0	4	0	0	0	0	FALSE	0.5399490
CCNCACTGGGGAAGGTGTTTCTG	B6	7	129659068	129659091	-	0	0	5	13	1	0	4	12	0	2	0	0	0	0	FALSE	0.6964570
CCNCACTGGGGACAAAGCTTTAG	129S1	1	127478163	127478186	-	0	0	1	18	1	0	1	16	0	1	0	0	0	1	FALSE	0.7118390
CCNCACTGGGGACCCAACGGTCA	129S1	7	115074339	115074362	-	0	0	0	13	1	0	0	14	1	2	0	0	0	0	FALSE	0.6379250	Sox6
CCNCACTGGGGACCCCCCCCCAT	129S1	13	47274209	47274232	-	0	0	4	18	1	0	3	19	0	0	0	0	0	1	FALSE	0.3530820
CCNCACTGGGGACTGGGGACTAC	B6	3	127423495	127423518	-	0	0	0	12	1	0	0	10	1	1	0	0	0	0	FALSE	0.7246350
CCNCACTGGGGAGAGGGGGTGTA	B6	19	46382191	46382214	-	0	0	3	35	1	0	2	35	0	2	0	0	0	0	FALSE	0.7021770
CCNCACTGGGGAGCAAGTGTCTT	129S1	7	31474386	31474409	-	0	0	7	40	1	0	5	37	0	2	0	0	0	0	TRUE	0.6860610
CCNCACTGGGGAGCACAACTCAA	B6	5	138713062	138713085	-	0	0	1	21	1	0	1	19	0	2	0	0	0	0	FALSE	0.6513620
CCNCACTGGGGAGGCTTTGGAAT	B6	9	58535324	58535347	-	0	0	2	12	1	0	2	11	0	0	0	0	1	0	FALSE	0.7033070
CCNCACTGGGGAGGGGACCATCT	B6	17	49801394	49801417	-	0	0	1	6	1	0	1	6	1	1	0	0	0	0	FALSE	0.6213600
CCNCACTGGGGATCAGTAAGCTG	129S1	8	58641943	58641966	-	0	0	0	13	1	0	0	13	1	3	0	0	0	0	FALSE	0.6676640
CCNCACTGGGGATGGGGAGACTG	129S1	13	37518911	37518934	-	0	0	1	36	1	0	0	36	1	1	0	0	0	0	FALSE	0.6295110
CCNCACTGGGGATTAGGAATGGA	129S1	18	12659442	12659465	-	0	0	1	11	1	0	0	11	0	2	0	0	0	0	FALSE	0.6239940
CCNCACTGGGGATTCTGGCATTA	129S1	2	158829932	158829955	-	0	0	0	9	1	0	0	10	0	0	0	0	0	1	FALSE	0.7285680
CCNCACTGGGGCAGAGAATAGCA	B6	1	7621525	7621548	-	0	0	5	14	1	0	4	14	0	2	0	0	0	0	FALSE	0.6172810
CCNCACTGGGGCAGGAAGGTGTT	B6	8	94859852	94859875	-	0	0	1	12	1	0	1	11	1	1	0	0	0	0	FALSE	0.6645210
CCNCACTGGGGCAGGAGAAAAGA	129S1	8	30190824	30190847	-	0	0	3	30	1	0	2	31	0	2	0	0	0	0	FALSE	0.6585290
CCNCACTGGGGCAGGTTGTAGTC	129S1	10	82613056	82613079	-	0	0	2	4	1	0	2	4	0	4	0	0	0	0	FALSE	0.7050920
CCNCACTGGGGCAGTGGGGTACT	B6	6	92952509	92952532	-	0	0	1	12	1	0	1	13	1	1	0	0	0	0	FALSE	0.7267000
CCNCACTGGGGCATGTTTATATA	129S1	6	116252480	116252503	-	0	0	1	9	1	0	1	10	1	1	0	0	0	0	FALSE	0.5945870
CCNCACTGGGGCCAGACAGACAG	B6	17	28198272	28198295	-	0	0	0	23	1	0	0	23	0	0	0	0	1	0	FALSE	0.5525210
CCNCACTGGGGCCAGCTGTCAGT	B6	12	30125999	30126022	-	0	0	5	36	1	0	4	36	0	2	0	0	0	0	FALSE	0.6609750
CCNCACTGGGGCCATGACAGACA	129S1	17	28198272	28198295	-	0	0	0	25	1	0	0	29	0	0	0	0	1	0	FALSE	0.5737490
CCNCACTGGGGCCATTGTTATTA	B6	12	97919896	97919919	-	0	0	2	10	1	0	2	10	1	1	0	0	0	0	FALSE	0.7164960
CCNCACTGGGGCCGGAGAGATAA	B6	11	110386582	110386605	-	0	0	1	21	1	0	1	18	0	3	0	0	0	0	FALSE	0.6212570
CCNCACTGGGGCCTGTGAGATGC	B6	11	43564558	43564581	-	0	0	1	16	1	0	1	14	1	1	0	0	0	0	FALSE	0.7176090
CCNCACTGGGGCTCGCTGTCAGT	129S1	12	30125999	30126022	-	0	0	1	9	1	0	0	9	0	2	0	0	0	0	FALSE	0.7197250
CCNCACTGGGGCTGTCCCCCACA	129S1	1	116906637	116906660	-	0	0	2	22	1	0	2	18	0	1	0	0	0	1	FALSE	0.6048660
CCNCACTGGGGCTTGTTTCAGGC	B6	9	32721518	32721541	-	0	0	0	14	1	0	0	12	0	0	0	0	1	0	FALSE	0.6248800
CCNCACTGGGGGAAAAATACCGA	B6	3	139073510	139073533	-	0	0	0	6	1	0	0	6	0	0	0	0	1	0	FALSE	0.6199860
CCNCACTGGGGGAAAAGGGGCGC	B6	18	63656954	63656977	-	0	0	0	7	1	0	0	7	0	1	0	0	1	0	FALSE	0.6195880
CCNCACTGGGGGAAACAGAAAAT	129S1	3	31438295	31438318	-	0	0	1	21	1	0	0	18	0	2	0	0	0	0	FALSE	0.5998140
CCNCACTGGGGGACTGTGGTGAC	129S1	2	157671173	157671196	-	0	0	1	15	1	0	1	16	1	1	0	0	0	0	FALSE	0.6886350
CCNCACTGGGGGAGGGTGGTAAT	129S1	2	80233744	80233767	-	0	0	0	12	1	0	0	12	0	0	0	0	1	0	FALSE	0.7094810
CCNCACTGGGGGATTCTACCCCC	129S1	7	29035210	29035233	-	0	0	1	30	1	0	1	35	1	1	0	0	1	0	FALSE	0.7218930
CCNCACTGGGGGCAGCCTATTCC	B6	18	80720598	80720621	-	0	0	1	12	1	0	1	13	1	2	0	0	1	0	FALSE	0.6736580
CCNCACTGGGGGCCCCGCTCCAG	129S1	9	106366470	106366493	-	0	0	0	7	1	0	0	7	0	0	0	0	1	0	FALSE	0.5401470
CCNCACTGGGGGCCCGCTCCAGT	B6	9	106366470	106366493	-	0	0	0	3	1	0	0	3	0	0	0	0	1	0	FALSE	0.5499240
CCNCACTGGGGGCTGTAAGCACA	129S1	18	33994970	33994993	-	0	0	2	15	1	0	2	14	0	2	0	0	0	0	FALSE	0.5743030
CCNCACTGGGGGCTGTAGACACA	B6	18	33994970	33994993	-	0	0	1	13	1	0	0	14	0	2	0	0	0	0	FALSE	0.5788730
CCNCACTGGGGGGAAAGGGGGCG	129S1	18	63656954	63656977	-	0	0	1	9	1	0	0	8	0	1	0	0	1	0	FALSE	0.6367110
CCNCACTGGGGGGCAGTGGTGGG	B6	17	87733803	87733826	-	0	0	4	27	1	0	3	26	0	2	0	0	1	0	FALSE	0.6012180
CCNCACTGGGGGGGAAAAAAGCA	B6	3	130819613	130819636	-	0	0	1	24	1	0	1	22	0	3	0	0	0	0	FALSE	0.6457520
CCNCACTGGGGGGGGAATCGAGG	129S1	9	40800505	40800528	-	0	0	2	10	1	0	2	9	0	0	0	0	0	1	FALSE	0.6432040
CCNCACTGGGGGGGGAGCAGCAG	B6	5	96848421	96848444	-	0	0	2	24	1	0	1	22	1	1	0	0	1	0	FALSE	0.4876900	Fras1
CCNCACTGGGGGGGGGGAAAGCA	129S1	3	130819613	130819636	-	0	0	1	24	1	0	1	25	0	3	0	0	0	0	FALSE	0.5931360
CCNCACTGGGGGGGTGGGCAGCC	B6	18	80720475	80720498	-	0	0	0	28	1	0	0	28	0	1	0	0	0	1	FALSE	0.6128290
CCNCACTGGGGGGGTGGTAATTT	B6	2	80233744	80233767	-	0	0	0	8	1	0	0	8	0	0	0	0	1	0	FALSE	0.7128440
CCNCACTGGGGGGTGATGGGGAT	B6	2	50911800	50911823	-	0	0	1	17	1	0	0	18	0	2	0	0	0	0	FALSE	0.6509150
CCNCACTGGGGGTAGGGAATCTT	B6	19	60651499	60651522	-	0	0	1	15	1	0	1	15	1	1	0	0	0	0	FALSE	0.7276170
CCNCACTGGGGGTCCTGCTGTCT	129S1	3	37679637	37679660	-	0	0	1	19	1	0	1	20	1	1	0	0	0	0	FALSE	0.7158390
CCNCACTGGGGGTCTCTAGCTGC	129S1	14	68995354	68995377	-	0	0	0	13	1	0	0	12	0	0	0	0	1	0	FALSE	0.7336470
CCNCACTGGGGTACAGGAACCAG	B6	8	47362754	47362777	-	0	0	1	12	1	0	0	11	0	3	0	0	0	0	FALSE	0.6117470
CCNCACTGGGGTCACAACCACCT	129S1	14	54739117	54739140	-	0	0	4	22	1	0	4	22	0	1	0	0	0	1	FALSE	0.7150360
CCNCACTGGGGTCACAGGCCTGT	B6	16	91844283	91844306	-	0	0	0	34	1	0	0	37	0	0	0	0	1	0	FALSE	0.6091640
CCNCACTGGGGTCTTTCATGTAT	129S1	9	8119861	8119884	-	0	0	0	18	1	0	0	18	1	1	0	0	0	0	FALSE	0.8164990
CCNCACTGGGGTGACCATGTCCC	B6	1	190019006	190019029	-	0	0	1	7	1	0	1	7	1	3	0	0	0	0	FALSE	0.6904520
CCNCACTGGGGTGCTCTGCCTCA	129S1	14	66566602	66566625	-	0	0	3	30	1	0	6	30	0	0	0	0	1	0	FALSE	0.6732540
CCNCACTGGGGTGCTTTATAACA	B6	11	61679515	61679538	-	0	0	1	9	1	0	0	9	0	2	0	0	0	0	FALSE	0.7110110
CCNCACTGGGGTGCTTTATAGTA	129S1	11	61679515	61679538	-	0	0	1	3	1	0	0	3	0	2	0	0	0	0	FALSE	0.6992740
CCNCACTGGGGTGGGAGAATCAG	129S1	5	67420342	67420365	-	0	0	2	12	1	0	2	13	1	1	0	0	0	0	FALSE	0.6371080	Tmem33
CCNCACTGGGGTGTCCCATAATC	B6	12	26388130	26388153	-	0	0	0	5	1	0	0	5	1	1	0	0	0	0	FALSE	0.8005400
CCNCACTGGGGTGTCTGCCTCAA	B6	14	66566602	66566625	-	0	0	0	24	1	0	0	25	0	0	0	0	1	0	FALSE	0.6940220
CCNCACTGGGGTTATAGGTATAC	129S1	6	34590023	34590046	-	0	0	2	24	1	0	2	22	0	3	0	0	0	0	FALSE	0.8504570
CCNCACTGGGGTTCAGAACCCGA	B6	14	77947677	77947700	-	0	0	1	6	1	0	1	7	0	0	0	1	0	1	FALSE	0.7081630
CCNCACTGGGGTTCCCATCTGGC	129S1	15	41383253	41383276	-	0	0	3	34	1	0	3	36	1	1	0	0	0	0	FALSE	0.7157050
CCNCACTGGGGTTTATTATCCAT	129S1	3	120440897	120440920	-	0	0	0	11	1	0	0	11	0	0	0	0	1	0	FALSE	0.6910670
CCNCACTGGGGTTTCCCGACTTT	B6	1	185340435	185340458	-	0	0	0	2	1	0	0	2	0	0	0	0	0	1	FALSE	0.7487600
CCNCACTGGGGTTTTAGGGCGGA	129S1	2	48568758	48568781	-	0	0	1	2	1	0	0	2	0	2	0	0	0	0	FALSE	0.7324110
CCNCACTGGGGTTTTAGTGGAGC	B6	9	115444719	115444742	-	0	0	0	8	1	0	0	8	1	1	0	0	0	0	FALSE	0.7424000
CCNCACTGGGGTTTTCTGGAAGG	129S1	7	67658726	67658749	-	0	0	2	37	1	0	2	36	0	0	0	0	0	1	FALSE	0.7323710
CCNCACTGGGGTTTTCTGGGAAG	B6	7	67658726	67658749	-	0	0	4	85	1	0	3	82	0	0	0	0	0	1	FALSE	0.7323710
CCNCACTGGGGTTTTTATCCATA	B6	3	120440897	120440920	-	0	0	1	9	1	0	1	10	0	0	0	0	1	0	FALSE	0.6901240
CCNCACTGGGTAACTCTTAAGAC	B6	1	160081111	160081134	-	0	0	1	12	1	0	1	12	0	1	0	0	0	1	FALSE	0.7255760
CCNCACTGGGTAAGAAGCGAGGA	129S1	9	51018767	51018790	-	0	0	2	8	1	0	1	7	0	2	0	0	0	0	FALSE	0.5144120
CCNCACTGGGTAAGTGTACCACA	129S1	14	14287513	14287536	-	0	0	14	242	1	0	15	242	1	1	0	0	0	0	FALSE	0.7498780
CCNCACTGGGTACAAGCTTTCTT	129S1	8	52153791	52153814	-	0	0	2	30	1	0	2	31	2	3	0	0	0	0	FALSE	0.6731060
CCNCACTGGGTACTGGTGCCAGT	129S1	6	56357827	56357850	-	0	0	4	11	1	0	3	11	0	2	0	0	0	0	FALSE	0.7389250
CCNCACTGGGTAGATTCCAATCC	129S1	4	81263281	81263304	-	0	0	27	37	1	0	26	40	0	2	0	0	0	0	FALSE	0.7184930
CCNCACTGGGTAGGAGCTGTAAT	129S1	3	84685729	84685752	-	0	0	0	5	1	0	0	5	0	1	0	0	0	1	FALSE	0.6422080
CCNCACTGGGTAGTTTTGACTCG	B6	2	153899022	153899045	-	0	0	0	5	1	0	0	4	0	3	0	0	0	0	FALSE	0.7154030
CCNCACTGGGTATCCCTGGCCCC	B6	1	90633647	90633670	-	0	0	4	18	1	0	3	17	0	2	0	0	0	0	FALSE	0.4925880
CCNCACTGGGTATGACATCATGG	129S1	12	52823743	52823766	-	0	0	0	13	1	0	0	13	1	1	0	0	0	0	FALSE	0.7130910
CCNCACTGGGTATTCAGAATCCC	B6	7	80539273	80539296	-	0	0	5	19	1	0	5	16	1	3	0	0	0	0	FALSE	0.7720850
CCNCACTGGGTATTGGCACTTTA	B6	3	126630380	126630403	-	0	0	0	6	1	0	0	8	1	1	0	0	0	0	FALSE	0.6178000
CCNCACTGGGTATTTCTGATTAA	B6	6	129704658	129704681	-	0	0	2	16	1	0	2	16	1	1	0	0	0	0	FALSE	0.7350270
CCNCACTGGGTCACAAAACACGC	129S1	15	34284591	34284614	-	0	0	3	14	1	0	2	15	0	2	0	0	0	0	FALSE	0.6885640
CCNCACTGGGTCACCTGGCACCA	129S1	6	57780348	57780371	-	0	0	1	18	1	0	1	18	0	0	1	0	1	0	FALSE	0.6938890
CCNCACTGGGTCATTTTGTTGCC	B6	8	48090409	48090432	-	0	0	2	12	1	0	1	12	0	1	0	0	1	0	FALSE	0.6895390
CCNCACTGGGTCCATACAGGAGA	129S1	14	67527582	67527605	-	0	0	3	9	1	0	2	9	0	2	0	0	0	0	FALSE	0.6672790
CCNCACTGGGTCCCCTCAGCTTT	129S1	16	44471451	44471474	-	0	0	3	47	1	0	2	49	0	2	0	0	0	0	FALSE	0.6205440
CCNCACTGGGTCCGCTTCCTGAT	129S1	9	40924161	40924184	-	0	0	2	7	1	0	1	3	0	2	0	0	0	0	FALSE	0.6333730	Ubash3b
CCNCACTGGGTCCTCAATCCAGC	B6	7	19462859	19462882	-	0	0	2	9	1	0	2	9	0	0	0	0	1	0	FALSE	0.7675070
CCNCACTGGGTCCTCAGATCCAG	129S1	7	19462859	19462882	-	0	0	1	14	1	0	1	14	0	0	0	0	1	0	FALSE	0.7506860
CCNCACTGGGTCCTCCAAAAGTT	129S1	11	94760791	94760814	-	0	0	0	14	1	0	0	10	0	4	0	0	0	0	FALSE	0.7028460
CCNCACTGGGTCCTCCCCTCACC	129S1	17	30953109	30953132	-	0	0	3	39	1	0	2	39	0	2	0	0	0	0	FALSE	0.6994120
CCNCACTGGGTCCTCTGGTAGCC	B6	17	31047411	31047434	-	0	0	1	9	1	0	1	9	1	1	0	0	0	0	FALSE	0.7306920
CCNCACTGGGTCCTGTCCTTCAT	129S1	4	141292978	141293001	-	0	0	2	16	1	0	2	16	1	1	0	0	0	0	FALSE	0.7175960
CCNCACTGGGTCGTAAAGCCTTT	129S1	13	88361203	88361226	-	0	0	2	21	1	0	2	24	1	1	0	0	0	0	FALSE	0.6584700
CCNCACTGGGTCTATAGTAGTGA	129S1	1	116180828	116180851	-	0	0	0	12	1	0	0	13	2	2	0	0	0	0	FALSE	0.6730750
CCNCACTGGGTCTCCTTGTGCAC	B6	8	41916941	41916964	-	0	0	1	12	1	0	1	11	1	1	0	0	0	0	FALSE	0.7103810
CCNCACTGGGTCTGCACGCCACT	B6	6	135524124	135524147	-	0	0	0	8	1	0	0	8	2	2	0	0	0	0	FALSE	0.7340940
CCNCACTGGGTGAAACAGAAAAG	B6	3	31438295	31438318	-	0	0	5	219	1	0	4	222	0	2	0	0	0	0	FALSE	0.5284530
CCNCACTGGGTGACTCCTAACTT	129S1	13	68636031	68636054	-	0	0	44	37	1	0	44	36	1	1	0	0	0	0	FALSE	0.7031840
CCNCACTGGGTGAGAAGAATGAA	129S1	17	42375893	42375916	-	0	0	2	11	1	0	2	10	0	1	0	0	1	0	FALSE	0.5542190
CCNCACTGGGTGAGCTGCAAACC	129S1	8	102170149	102170172	-	0	0	0	10	1	0	0	10	1	1	0	0	0	0	FALSE	0.7011630
CCNCACTGGGTGCAGAACATCCC	B6	2	144600599	144600622	-	0	0	0	6	1	0	0	6	1	1	0	0	0	0	FALSE	0.7035290
CCNCACTGGGTGCCAACAAGGCT	B6	15	94223507	94223530	-	0	0	1	7	1	0	1	7	1	1	0	0	0	0	FALSE	0.6457580
CCNCACTGGGTGCTACAGTTATC	B6	4	128075129	128075152	-	0	0	3	9	1	0	2	9	0	3	0	0	0	0	FALSE	0.6427180
CCNCACTGGGTGCTTGTCATTTT	B6	5	124591453	124591476	-	0	0	1	15	1	0	1	16	1	1	0	0	0	0	FALSE	0.6976330
CCNCACTGGGTGGAAAGAGGAAG	129S1	7	112868752	112868775	-	0	0	1	28	1	0	1	27	1	1	0	0	0	0	FALSE	0.6760060
CCNCACTGGGTGGAATCAGTGGT	129S1	8	92395276	92395299	-	0	0	0	18	1	0	0	16	1	1	0	0	0	0	FALSE	0.6215050
CCNCACTGGGTGGAGGTGTTAGA	B6	12	29934144	29934167	-	0	0	0	20	1	0	0	20	1	1	0	0	0	0	FALSE	0.6740110
CCNCACTGGGTGGCACACTATAC	B6	11	58864933	58864956	-	0	0	1	13	1	0	1	13	1	4	0	0	0	0	FALSE	0.7499250
CCNCACTGGGTGGGGGCTCAGAT	B6	15	38573018	38573041	-	0	0	0	15	1	0	0	15	1	1	0	0	0	0	FALSE	0.6507920
CCNCACTGGGTGGGGTGGCTCCT	B6	7	72826601	72826624	-	0	0	21	35	1	0	21	35	0	1	1	0	1	0	FALSE	0.7040130
CCNCACTGGGTGGGTCCCAGGGA	129S1	5	127815733	127815756	-	0	0	2	47	1	0	2	51	1	1	0	0	0	0	FALSE	0.6932200
CCNCACTGGGTGTACTGGATTAC	B6	17	23534174	23534197	-	0	0	0	10	1	0	0	9	2	3	0	0	0	0	FALSE	0.7739670
CCNCACTGGGTGTGTCTCTTGGA	B6	12	24972466	24972489	-	0	0	2	13	1	0	2	12	1	1	0	0	0	0	FALSE	0.6920290
CCNCACTGGGTGTGTGGTGGCAC	B6	4	135310205	135310228	-	0	0	3	8	1	0	4	8	0	1	0	0	0	1	FALSE	0.6631550
CCNCACTGGGTTAGAAACTACAA	129S1	2	171607275	171607298	-	0	0	2	9	1	0	1	8	0	2	0	0	0	0	FALSE	0.6255340
CCNCACTGGGTTATCATTACAGA	129S1	11	37401486	37401509	-	0	0	1	13	1	0	1	13	1	1	0	0	0	0	FALSE	0.7281550
CCNCACTGGGTTCCCAGAGGACT	B6	18	69871008	69871031	-	0	0	1	20	1	0	1	19	1	4	0	0	0	0	FALSE	0.5992820
CCNCACTGGGTTCGCCTCCGTCC	129S1	4	145745457	145745480	-	0	0	0	6	1	0	0	6	0	1	0	0	0	1	FALSE	0.6928330
CCNCACTGGGTTCTGCAGGTCAG	129S1	19	36863712	36863735	-	0	0	2	18	1	0	1	19	0	0	0	0	1	0	FALSE	0.7106770
CCNCACTGGGTTCTGCAGGTCCT	B6	19	36863712	36863735	-	0	0	2	28	1	0	1	26	0	0	0	0	1	0	FALSE	0.7142450
CCNCACTGGGTTCTTGACCTAAA	B6	3	107522463	107522486	-	0	0	1	8	1	0	0	8	0	2	0	0	0	0	FALSE	0.6708930
CCNCACTGGGTTGATTTACATTT	B6	4	32151207	32151230	-	0	0	1	22	1	0	0	20	0	2	0	0	0	0	FALSE	0.7224190
CCNCACTGGGTTGATTTACGTTC	129S1	4	32151207	32151230	-	0	0	1	4	1	0	0	4	0	2	0	0	0	0	FALSE	0.7256980
CCNCACTGGGTTGCAGAGTAAGA	B6	3	123213368	123213391	-	0	0	3	51	1	0	2	55	0	0	0	0	0	1	FALSE	0.6908390
CCNCACTGGGTTGCGACGTGAGT	B6	1	128359133	128359156	-	0	0	0	3	1	0	0	2	0	0	0	0	1	0	FALSE	0.7307310
CCNCACTGGGTTGCGACGTTGAG	129S1	1	128359133	128359156	-	0	0	0	4	1	0	0	4	0	0	0	0	1	0	FALSE	0.6971960
CCNCACTGGGTTGGATGTGGCCG	B6	6	137574442	137574465	-	0	0	0	5	1	0	0	6	0	0	0	0	1	1	FALSE	0.6708540
CCNCACTGGGTTGGGTGGTGGTA	129S1	12	113170401	113170424	-	0	0	0	17	1	0	0	18	1	3	0	0	0	0	FALSE	0.6324870
CCNCACTGGGTTGTGCTGCAGTT	B6	11	38537488	38537511	-	0	0	1	14	1	0	1	13	0	0	0	1	0	1	FALSE	0.6864390
CCNCACTGGGTTGTTTTTTGTTG	B6	7	36384607	36384630	-	0	0	5	40	1	0	5	38	1	1	0	0	0	0	FALSE	0.6524500
CCNCACTGGGTTTAAGCATTTTT	B6	15	46955325	46955348	-	0	0	1	16	1	0	0	17	0	2	0	0	0	0	FALSE	0.6081590
CCNCACTGGGTTTACAAGGTGTG	B6	6	146862832	146862855	-	0	0	1	13	1	0	1	13	1	1	0	0	0	0	FALSE	0.6437810
CCNCACTGGGTTTCAAAACTCTG	B6	10	93400781	93400804	-	0	0	1	18	1	0	1	16	0	0	0	0	1	0	FALSE	0.7015300	Ccdc38
CCNCACTGGGTTTCCAAAACTCT	129S1	10	93400781	93400804	-	0	0	1	22	1	0	1	22	0	0	0	0	1	0	FALSE	0.7296390	Ccdc38
CCNCACTGGGTTTCCCGACTTTT	129S1	1	185340435	185340458	-	0	0	0	9	1	0	0	9	0	0	0	0	0	1	FALSE	0.7577840
CCNCACTGGGTTTCTGTGCCCAA	129S1	1	133455322	133455345	-	0	0	1	20	1	0	1	18	1	1	0	0	0	0	FALSE	0.7351300
CCNCACTGGGTTTGAGCAGGAGA	129S1	3	98236913	98236936	-	0	0	1	13	1	0	1	12	1	1	0	0	0	0	FALSE	0.6641490
CCNCACTGGGTTTGAGGCAGAGA	B6	14	117785629	117785652	-	0	0	2	14	1	0	2	14	0	2	0	0	0	0	FALSE	0.6459100
CCNCACTGGGTTTGGCTCCCATC	129S1	1	15694691	15694714	-	0	0	1	13	1	0	0	13	0	2	0	0	0	0	FALSE	0.7177140
CCNCACTGGGTTTTGATTTTAAA	B6	6	12856403	12856426	-	0	0	2	44	1	0	1	43	0	2	0	0	0	0	FALSE	0.6373090
CCNCACTGGTAAAAACGTGGAAA	129S1	14	118567351	118567374	-	0	0	1	8	1	0	0	9	1	1	0	0	0	0	FALSE	0.6662160
CCNCACTGGTAAACCCCCCTCCC	B6	15	38907803	38907826	-	0	0	1	14	1	0	0	15	0	0	0	0	0	1	FALSE	0.4671580
CCNCACTGGTAAACCCCCTCCCC	129S1	15	38907803	38907826	-	0	0	2	31	1	0	1	29	0	0	0	0	0	1	FALSE	0.6505880
CCNCACTGGTAAAGCACTTGCGC	129S1	18	83943382	83943405	-	0	0	0	12	1	0	0	14	1	1	0	0	0	0	FALSE	0.7001570
CCNCACTGGTAAAGGAATGCAAG	B6	12	24680329	24680352	-	0	0	0	9	1	0	0	9	1	1	0	0	0	0	FALSE	0.6193180
CCNCACTGGTAAATTCTTTTTTT	129S1	17	54440706	54440729	-	0	0	4	113	1	0	3	118	0	1	0	0	0	1	FALSE	0.6303610
CCNCACTGGTAACACAGCCTCCA	129S1	14	69904065	69904088	-	0	0	1	18	1	0	1	16	0	3	0	0	0	0	FALSE	0.7286300
CCNCACTGGTAACACAGGAGTAA	B6	2	156453473	156453496	-	0	0	2	13	1	0	2	12	1	1	0	0	0	0	FALSE	0.6813620
CCNCACTGGTAACATTCCTGTAT	129S1	8	15906917	15906940	-	0	0	0	12	1	0	0	13	1	1	0	0	0	0	FALSE	0.7410190
CCNCACTGGTAACTATATATTGT	B6	19	19929243	19929266	-	0	0	1	11	1	0	1	10	1	2	0	0	0	0	FALSE	0.6974280
CCNCACTGGTAACTGCATGTGTT	B6	15	79943637	79943660	-	0	0	0	18	1	0	0	18	1	1	0	0	0	0	FALSE	0.7126190
CCNCACTGGTAAGCCTGACTAAA	B6	4	106973159	106973182	-	0	0	1	17	1	0	1	16	1	1	0	0	0	0	FALSE	0.6388500
CCNCACTGGTAATGCTTTATGGG	129S1	10	13200421	13200444	-	0	0	0	6	1	0	0	5	0	0	0	0	0	1	FALSE	0.6515470
CCNCACTGGTAATGTGTTATGGC	B6	10	13200421	13200444	-	0	0	0	4	1	0	0	3	0	0	0	0	0	1	FALSE	0.7127050
CCNCACTGGTACACATGCCACAC	B6	10	82646255	82646278	-	0	0	2	19	1	0	2	19	0	4	0	0	0	0	FALSE	0.5669120
CCNCACTGGTACAGCACTGCCAT	B6	8	84102637	84102660	-	0	0	1	23	1	0	1	24	1	2	0	0	0	0	FALSE	0.7435620
CCNCACTGGTACCACCGAATGCT	B6	7	115869294	115869317	-	0	0	1	3	1	0	0	3	0	2	0	0	0	0	FALSE	0.6335810
CCNCACTGGTACCCAGGCCATCT	B6	17	68431207	68431230	-	0	0	0	16	1	0	0	17	1	1	0	0	0	0	FALSE	0.6721710
CCNCACTGGTACCTCCCACTGGT	B6	18	69924094	69924117	-	0	0	3	8	1	0	2	8	0	2	0	0	0	0	FALSE	0.7398280
CCNCACTGGTACTCCTCCAAGTT	B6	7	107065943	107065966	-	0	0	23	58	1	0	21	57	1	1	0	0	0	0	FALSE	0.7328140
CCNCACTGGTACTCGCCTCTTCA	B6	5	108304986	108305009	-	0	0	1	9	1	0	0	8	0	0	0	0	1	0	FALSE	0.7057370
CCNCACTGGTACTCGCCTCTTTT	129S1	5	108304986	108305009	-	0	0	2	16	1	0	1	16	0	0	0	0	1	0	FALSE	0.7057370
CCNCACTGGTACTCTCGTTCCCC	129S1	12	19264868	19264891	-	0	0	0	5	1	0	0	4	1	2	0	0	0	0	FALSE	0.7730200
CCNCACTGGTACTGTCCTTCAGA	B6	13	63841529	63841552	-	0	0	1	16	1	0	0	17	1	2	0	0	0	0	FALSE	0.7605370
CCNCACTGGTACTTATACGTTAG	B6	17	90268673	90268696	-	0	0	0	3	1	0	0	3	0	0	0	0	0	1	FALSE	0.7771030
CCNCACTGGTAGAAATAAGCCTT	B6	4	71475622	71475645	-	0	0	2	9	1	0	1	10	0	2	0	0	0	0	FALSE	0.6688970
CCNCACTGGTAGAAGTGGATCCC	129S1	9	105123274	105123297	-	0	0	2	14	1	0	1	14	0	2	0	0	0	0	FALSE	0.6798300
CCNCACTGGTAGAGGGAGATCCA	B6	19	26419816	26419839	-	0	0	1	9	1	0	0	9	0	2	0	0	0	0	FALSE	0.6670880
CCNCACTGGTAGATGAAGCACAG	129S1	18	84048959	84048982	-	0	0	3	10	1	0	2	10	0	2	0	0	0	0	FALSE	0.6985190
CCNCACTGGTAGATGATAACACT	B6	11	89425450	89425473	-	0	0	0	11	1	0	0	11	1	2	0	0	0	0	FALSE	0.7632680
CCNCACTGGTAGCCAGCACAGGA	B6	7	134406441	134406464	-	0	0	0	15	1	0	0	15	1	1	0	0	0	0	FALSE	0.6057210
CCNCACTGGTAGGCAAAAGCTTG	B6	8	21006887	21006910	-	0	0	0	18	1	0	0	18	1	4	0	0	0	0	TRUE	0.6805710
CCNCACTGGTAGGTGGAGCACAG	B6	18	84048959	84048982	-	0	0	3	18	1	0	2	18	0	2	0	0	0	0	FALSE	0.6781710
CCNCACTGGTATAGATAACTACT	B6	17	27399450	27399473	-	0	0	1	15	1	0	1	13	0	1	0	0	1	0	FALSE	0.7392990
CCNCACTGGTATCCTAGTCATAA	129S1	15	41034028	41034051	-	0	0	1	9	1	0	1	8	1	2	0	0	0	0	FALSE	0.7990350
CCNCACTGGTATCTTGGGGCAGT	129S1	8	15160185	15160208	-	0	0	0	15	1	0	0	12	0	3	0	0	0	0	FALSE	0.8052910
CCNCACTGGTATGCTAGAAAATG	B6	12	114087019	114087042	-	0	0	0	13	1	0	0	12	0	3	0	0	0	0	FALSE	0.7609010
CCNCACTGGTATGGAAGGATCCC	B6	4	71677678	71677701	-	0	0	2	9	1	0	2	10	0	0	0	1	0	1	FALSE	0.7691330
CCNCACTGGTATTCCCCTTTCCT	129S1	6	10130491	10130514	-	0	0	4	53	1	0	4	56	1	2	0	0	0	0	FALSE	0.7393990
CCNCACTGGTCAAAGATGAGCAG	B6	1	191977856	191977879	-	0	0	2	18	1	0	3	18	0	0	0	0	0	1	FALSE	0.6487130
CCNCACTGGTCAAAGATGATCCT	129S1	1	191977856	191977879	-	0	0	1	16	1	0	1	15	0	0	0	0	0	1	FALSE	0.6693080
CCNCACTGGTCAAGAGTATGGAT	B6	12	30490047	30490070	-	0	0	8	98	1	0	8	100	0	0	0	0	0	1	FALSE	0.6851940
CCNCACTGGTCAATTTGATTGAG	129S1	3	87210254	87210277	-	0	0	2	17	1	0	1	16	0	2	0	0	0	0	FALSE	0.5627410
CCNCACTGGTCACTGAGAGACAT	B6	18	10989940	10989963	-	0	0	2	17	1	0	2	17	1	1	0	0	0	0	FALSE	0.7050210
CCNCACTGGTCACTTAGTCCTTT	129S1	13	21318046	21318069	-	0	0	1	5	1	0	0	5	0	2	0	0	0	0	FALSE	0.6992940	Olfr263
CCNCACTGGTCAGAGGCAAGTCA	129S1	1	151581897	151581920	-	0	0	1	8	1	0	1	9	1	1	0	0	0	0	FALSE	0.7194680
CCNCACTGGTCAGAGTAACAGCC	B6	7	103738482	103738505	-	0	0	1	20	1	0	1	23	1	1	0	0	0	1	FALSE	0.6710800
CCNCACTGGTCAGCCAGCCGCTA	129S1	17	27451243	27451266	-	0	0	1	6	1	0	0	8	0	2	0	0	0	0	FALSE	0.6337900
CCNCACTGGTCATCTTTTCGGTG	B6	2	10443878	10443901	-	0	0	1	4	1	0	0	4	0	2	0	0	0	0	FALSE	0.7605590	Sfmbt2
CCNCACTGGTCATGTCAAAAACT	129S1	14	86086701	86086724	-	0	0	0	12	1	0	0	11	1	1	0	0	0	0	FALSE	0.7054480
CCNCACTGGTCCACAAACTACTG	B6	6	129869529	129869552	-	0	0	0	14	1	0	0	13	0	0	0	0	0	1	FALSE	0.6620820
CCNCACTGGTCCACACCAGGCCC	129S1	17	55504740	55504763	-	0	0	2	19	1	0	1	18	1	1	0	0	0	0	FALSE	0.6310070
CCNCACTGGTCCACACTGTGCAC	129S1	6	129869529	129869552	-	0	0	0	24	1	0	0	22	0	0	0	0	0	1	FALSE	0.7140070
CCNCACTGGTCCAGAAGACAGAC	129S1	14	85165075	85165098	-	0	0	2	31	1	0	1	30	0	2	0	0	0	0	FALSE	0.6498510
CCNCACTGGTCCAGACACTTGAG	B6	17	11894479	11894502	-	0	0	0	10	1	0	0	9	1	1	0	0	0	0	FALSE	0.6195310
CCNCACTGGTCCCACAGCAAGGA	129S1	18	46420468	46420491	-	0	0	1	15	1	0	1	14	0	0	1	0	1	0	FALSE	0.7517210	Ccdc112
CCNCACTGGTCCCAGTCCCTAAA	B6	17	52278343	52278366	-	0	0	2	18	1	0	1	18	0	2	1	0	1	0	FALSE	0.6367030
CCNCACTGGTCCCCAGGCACCCG	B6	5	147190206	147190229	-	0	0	2	11	1	0	2	10	0	1	0	0	1	0	FALSE	0.5838210
CCNCACTGGTCCCTCCTGATGTG	B6	9	109669067	109669090	-	0	0	3	9	1	0	3	11	1	2	0	0	0	0	FALSE	0.7113310
CCNCACTGGTCCTACCTTCCTCT	129S1	14	52505326	52505349	-	0	0	2	27	1	0	1	27	0	2	0	0	0	0	FALSE	0.7009160
CCNCACTGGTCCTAGATGTAGTT	129S1	12	115958557	115958580	-	0	0	2	19	1	0	2	17	1	2	0	0	0	0	FALSE	0.7479660
CCNCACTGGTCCTAGTGCCTAGC	B6	9	112437118	112437141	-	0	0	2	8	1	0	2	7	1	2	0	0	0	0	FALSE	0.7347710
CCNCACTGGTCCTCCTTGGGTCC	B6	5	137571129	137571152	-	0	0	2	11	1	0	1	12	0	2	0	0	0	0	FALSE	0.6498510
CCNCACTGGTCCTCGGGGACCCT	B6	6	8075875	8075898	-	0	0	2	17	1	0	2	17	1	2	0	0	0	0	FALSE	0.6373270	Col28a1
CCNCACTGGTCCTGGCTACTGCA	B6	3	130694446	130694469	-	0	0	2	27	1	0	2	28	0	0	1	0	1	0	FALSE	0.6750260
CCNCACTGGTCCTGTATTGTATG	B6	19	31543525	31543548	-	0	0	4	12	1	0	3	12	1	3	0	0	0	0	FALSE	0.7718790
CCNCACTGGTCCTGTGCACTCAT	B6	5	24523782	24523805	-	0	0	0	11	1	0	0	12	1	1	0	0	0	0	FALSE	0.7252370
CCNCACTGGTCCTTGGTTTCTTT	129S1	18	23521337	23521360	-	0	0	6	67	1	0	7	70	1	1	0	0	0	0	FALSE	0.7288550
CCNCACTGGTCGAGTGAGATCCA	129S1	19	26419816	26419839	-	0	0	1	9	1	0	0	11	0	2	0	0	0	0	FALSE	0.6980000
CCNCACTGGTCGCCTTCAAGCCA	B6	9	41112680	41112703	-	0	0	1	7	1	0	0	7	0	2	0	0	0	0	FALSE	0.6272350
CCNCACTGGTCGCTCTACACGAT	B6	6	137181865	137181888	-	0	0	1	0	1	0	0	0	0	2	0	0	0	0	FALSE	0.8101770
CCNCACTGGTCTAAAGGCAGTCA	B6	11	43887623	43887646	-	0	0	2	9	1	0	1	9	0	2	0	0	0	0	FALSE	0.7821790
CCNCACTGGTCTACAATAGTTTT	129S1	9	84407894	84407917	-	0	0	2	12	1	0	1	12	0	2	0	0	0	0	FALSE	0.6892980
CCNCACTGGTCTACAGGAAGTAG	129S1	7	16693704	16693727	-	0	0	4	11	1	0	3	11	0	2	0	0	0	0	FALSE	0.7260400	Pnma8a
CCNCACTGGTCTACCATTTTAAA	129S1	7	128649407	128649430	-	0	0	0	14	1	0	0	15	1	1	0	0	0	0	FALSE	0.6041200
CCNCACTGGTCTACCCTACCCAC	129S1	14	7837593	7837616	-	0	0	0	23	1	0	0	24	0	1	0	1	0	1	TRUE	0.6335660
CCNCACTGGTCTACCTCCCAAAT	B6	13	41117411	41117434	-	0	0	0	15	1	0	0	13	1	2	0	0	0	0	FALSE	0.6636580
CCNCACTGGTCTAGAGAGTTCCA	129S1	5	132512455	132512478	-	0	0	27	688	1	0	32	689	0	0	0	0	0	1	FALSE	0.7035650
CCNCACTGGTCTATTCCTGTCTC	B6	1	118768203	118768226	-	0	0	2	20	1	0	1	20	0	2	0	0	0	0	FALSE	0.6934780	Gli2
CCNCACTGGTCTCAAATATGTGA	129S1	12	113459977	113460000	-	0	0	2	32	1	0	3	34	1	6	0	0	0	0	TRUE	0.7710380
CCNCACTGGTCTCATGAGGATGT	129S1	4	54540977	54541000	-	0	0	1	13	1	0	0	13	0	2	0	0	0	0	FALSE	0.8093310
CCNCACTGGTCTCCCGACCTGGA	B6	4	140819054	140819077	-	0	0	1	4	1	0	0	4	0	2	0	0	0	0	FALSE	0.5564560
CCNCACTGGTCTCCTGACCCGGA	129S1	4	140819054	140819077	-	0	0	1	28	1	0	1	28	0	2	0	0	0	0	FALSE	0.5732290
CCNCACTGGTCTCGCTGGGTGGC	B6	2	59755114	59755137	-	0	0	0	4	1	0	0	5	0	0	0	0	0	1	FALSE	0.7045120	Baz2b
CCNCACTGGTCTCTGGACTTCTT	B6	8	90127625	90127648	-	0	0	2	26	1	0	2	23	0	0	0	0	0	1	FALSE	0.7388590
CCNCACTGGTCTGAGACCACATG	129S1	7	117964177	117964200	-	0	0	1	19	1	0	0	15	0	2	0	0	0	0	FALSE	0.6281630
CCNCACTGGTCTGCATCCAGATT	129S1	14	72188759	72188782	-	0	0	1	15	1	0	1	16	1	2	0	0	0	0	FALSE	0.8020860
CCNCACTGGTCTGGCTTGGGTCA	129S1	7	118763235	118763258	-	0	0	3	12	1	0	2	12	0	2	0	0	0	0	FALSE	0.7403800
CCNCACTGGTCTGGTAAGAAAGA	B6	17	20303163	20303186	-	0	0	1	16	1	0	1	17	1	1	0	0	0	1	FALSE	0.7399130
CCNCACTGGTCTGTACTCGCTGG	B6	10	22148568	22148591	-	0	0	3	4	1	0	1	5	0	2	0	0	0	0	FALSE	0.7400460
CCNCACTGGTCTGTCCCAAACTA	129S1	14	7837653	7837676	-	0	0	0	9	1	0	0	7	0	1	0	1	0	1	FALSE	0.7391400
CCNCACTGGTCTTCACTGAGAGA	129S1	8	81606677	81606700	-	0	0	2	39	1	0	2	40	0	0	0	0	0	0	FALSE	0.7740850	Gab1
CCNCACTGGTCTTTCTCAACAAG	B6	12	17133321	17133344	-	0	0	1	15	1	0	0	13	1	3	0	0	0	0	FALSE	0.8161890
CCNCACTGGTCTTTGGTCTTTGT	129S1	7	76681814	76681837	-	0	0	3	35	1	0	3	36	0	0	0	0	0	1	FALSE	0.7266280
CCNCACTGGTGAAACTTAGGAGG	129S1	1	172139617	172139640	-	0	0	0	6	1	0	0	6	0	0	0	0	0	1	FALSE	0.6624720	Igsf8
CCNCACTGGTGAAACTTTAGGAG	B6	1	172139617	172139640	-	0	0	1	9	1	0	1	9	0	0	0	0	0	1	FALSE	0.6393420	Igsf8
CCNCACTGGTGAACGGGGCACAC	B6	4	148788466	148788489	-	0	0	1	3	1	0	0	3	0	2	0	0	0	0	FALSE	0.5944490
CCNCACTGGTGACACGGGGACCT	129S1	6	129322477	129322500	-	0	0	1	9	1	0	0	10	0	2	0	0	0	0	FALSE	0.6119000
CCNCACTGGTGACACTGGCGAGG	129S1	9	46004144	46004167	-	0	0	0	12	1	0	0	12	0	0	1	0	1	0	FALSE	0.6889330
CCNCACTGGTGACACTGGGACTT	B6	6	129322477	129322500	-	0	0	3	19	1	0	2	18	0	2	0	0	0	0	FALSE	0.6666620
CCNCACTGGTGACGCCCGACCAC	B6	6	114364262	114364285	-	0	0	2	1	1	0	1	1	0	2	0	0	0	0	FALSE	0.6713190
CCNCACTGGTGACTCTAATCAGA	B6	9	37187730	37187753	-	0	0	3	11	1	0	2	11	0	2	0	0	0	0	FALSE	0.7449470	Ccdc15
CCNCACTGGTGACTGGGAGCTTG	129S1	13	69425636	69425659	-	0	0	4	8	1	0	3	8	1	3	0	0	0	0	FALSE	0.7150020
CCNCACTGGTGACTGGGTCTACC	129S1	5	12661335	12661358	-	0	0	4	17	1	0	4	17	1	1	0	0	0	0	FALSE	0.7617350
CCNCACTGGTGAGACAGCATAGC	129S1	5	20397399	20397422	-	0	0	2	26	1	0	1	26	0	2	0	0	0	0	FALSE	0.6722260
CCNCACTGGTGAGACTACATCTC	129S1	3	133277573	133277596	-	0	0	13	21	1	0	12	18	0	2	0	0	0	0	FALSE	0.7215680
CCNCACTGGTGAGACTGCATCTT	B6	3	133277573	133277596	-	0	0	2	22	1	0	1	22	0	2	0	0	0	0	FALSE	0.7206500
CCNCACTGGTGAGAGCCTTTGGG	129S1	9	42029403	42029426	-	0	0	4	24	1	0	4	23	0	1	0	0	1	0	FALSE	0.6098270
CCNCACTGGTGAGCCCATCATAT	129S1	19	51859206	51859229	-	0	0	0	9	1	0	0	8	1	1	0	0	0	0	FALSE	0.7022400
CCNCACTGGTGAGCGCTTTTTGA	129S1	12	51561417	51561440	-	0	0	0	3	1	0	0	3	1	3	0	0	0	0	FALSE	0.7336400
CCNCACTGGTGAGCTATTTCCAT	B6	15	36853755	36853778	-	0	0	0	20	1	0	0	20	1	1	0	0	0	0	FALSE	0.6422890
CCNCACTGGTGAGGGCAGCACAG	B6	4	145116554	145116577	-	0	0	2	28	1	0	2	26	1	1	0	0	0	0	FALSE	0.6867430
CCNCACTGGTGAGGGCCCATCAC	B6	15	36927252	36927275	-	0	0	0	7	1	0	0	7	0	4	0	0	0	0	FALSE	0.6148360
CCNCACTGGTGAGTAGTCACTAC	129S1	12	54121047	54121070	-	0	0	1	9	1	0	0	9	0	2	0	0	0	0	FALSE	0.8225420
CCNCACTGGTGATGCCCGACCCC	129S1	6	114364262	114364285	-	0	0	1	3	1	0	0	3	0	2	0	0	0	0	FALSE	0.6896070
CCNCACTGGTGATGGTCTGGTAA	129S1	6	81755920	81755943	-	0	0	0	4	1	0	0	4	1	1	0	0	0	0	FALSE	0.7810440
CCNCACTGGTGATTTTGAAATGC	129S1	3	38043581	38043604	-	0	0	2	15	1	0	2	14	1	1	0	0	0	0	FALSE	0.7341410
CCNCACTGGTGCAATAGTAACAC	129S1	4	74211043	74211066	-	0	0	9	45	1	0	8	45	0	2	0	0	0	0	FALSE	0.7549520
CCNCACTGGTGCAATTGTGACAC	B6	4	74211043	74211066	-	0	0	5	34	1	0	4	34	0	2	0	0	0	0	FALSE	0.7581200
CCNCACTGGTGCAGTTAAATCCA	129S1	12	114604902	114604925	-	0	0	0	14	1	0	0	13	2	3	0	0	0	0	TRUE	0.6788410
CCNCACTGGTGCATCCTTACAGG	129S1	11	71986368	71986391	-	0	0	0	7	1	0	0	7	0	1	0	0	1	0	TRUE	0.6679070
CCNCACTGGTGCCAAGAGACAGG	B6	15	30795879	30795902	-	0	0	3	28	1	0	1	30	0	2	0	0	0	0	FALSE	0.5675010
CCNCACTGGTGCCAGGAGCACAT	129S1	18	76146620	76146643	-	0	0	0	22	1	0	0	22	1	1	0	0	0	0	FALSE	0.7513270
CCNCACTGGTGCCATACTGGAGA	129S1	1	171141911	171141934	-	0	0	0	10	1	0	1	11	1	1	0	0	0	1	FALSE	0.5572430
CCNCACTGGTGCGACCCTGCTTC	B6	6	61761754	61761777	-	0	0	0	6	1	0	0	7	0	0	0	0	1	0	FALSE	0.7049870
CCNCACTGGTGCGCTGACTTTAG	B6	15	34398012	34398035	-	0	0	1	3	1	0	0	2	0	2	0	0	0	0	FALSE	0.7235690
CCNCACTGGTGCGTCTCATGTCT	129S1	6	118547604	118547627	-	0	0	2	8	1	0	1	6	0	2	0	0	0	0	FALSE	0.7464770
CCNCACTGGTGCTCCCCTCTTGC	129S1	5	32972244	32972267	-	0	0	0	15	1	0	0	14	0	2	0	0	1	0	FALSE	0.6755170
CCNCACTGGTGCTGCCCTACAGC	129S1	9	61826728	61826751	-	0	0	0	12	1	0	0	11	0	0	1	0	1	0	FALSE	0.7346310
CCNCACTGGTGCTGGGATGCACT	129S1	14	116920512	116920535	-	0	0	3	19	1	0	3	19	1	1	0	0	0	0	FALSE	0.6964600
CCNCACTGGTGCTGTGGTGGCCA	B6	2	156577790	156577813	-	0	0	0	27	1	0	1	28	0	1	0	0	0	1	FALSE	0.6970240
CCNCACTGGTGCTGTTAATCATA	B6	3	40044733	40044756	-	0	0	1	8	1	0	1	9	1	1	0	0	0	0	FALSE	0.7081740
CCNCACTGGTGGAAGCGGATCCC	B6	9	105123274	105123297	-	0	0	1	14	1	0	0	14	0	2	0	0	0	0	FALSE	0.6381040
CCNCACTGGTGGAGTGATCACTC	129S1	12	114454532	114454555	-	0	0	0	11	1	0	0	11	1	2	0	0	0	0	FALSE	0.7120770
CCNCACTGGTGGCAAGCACACTA	B6	7	29099955	29099978	-	0	0	0	8	1	0	0	8	0	0	0	0	1	0	FALSE	0.5779390	Sipa1l3
CCNCACTGGTGGCACAAGCCCGC	B6	16	10367648	10367671	-	0	0	1	5	1	0	1	6	1	2	0	0	0	0	FALSE	0.6761850
CCNCACTGGTGGCCCTGCTTGGA	129S1	14	118115675	118115698	-	0	0	1	25	1	0	1	25	0	0	0	0	1	0	FALSE	0.5917140
CCNCACTGGTGGTAATTCAGGGG	B6	1	8771130	8771153	-	0	0	6	25	1	0	7	24	0	4	0	0	0	0	FALSE	0.7352810
CCNCACTGGTGGTAGAGGCAAGG	B6	4	107319381	107319404	-	0	0	0	11	1	0	0	11	1	2	0	0	0	1	FALSE	0.6862300
CCNCACTGGTGGTATAGATAACT	129S1	17	27399450	27399473	-	0	0	0	2	1	0	0	2	0	1	0	0	1	0	FALSE	0.7788670
CCNCACTGGTGGTCACTTCCACA	129S1	12	26087884	26087907	-	0	0	0	10	1	0	0	12	1	3	0	0	0	0	FALSE	0.6826430
CCNCACTGGTGGTGGCTCAAGTG	B6	16	13312848	13312871	-	0	0	0	6	1	0	0	8	1	1	0	0	0	0	TRUE	0.7091510
CCNCACTGGTGGTTCTCTGCCCA	129S1	13	12425874	12425897	-	0	0	1	15	1	0	1	15	1	1	0	0	0	0	FALSE	0.7110140
CCNCACTGGTGTATACTATGGAA	129S1	2	144114065	144114088	-	0	0	0	11	1	0	0	12	1	1	0	0	0	0	FALSE	0.7348550	Mgme1
CCNCACTGGTGTCATGAGGAAGT	B6	4	54540977	54541000	-	0	0	3	11	1	0	2	12	0	2	0	0	0	0	FALSE	0.7534840
CCNCACTGGTGTCCAAGTGCACA	B6	9	123735566	123735589	-	0	0	4	26	1	0	4	28	1	1	0	0	0	0	FALSE	0.6954610
CCNCACTGGTGTCCTCATTTTGT	129S1	14	33998316	33998339	-	0	0	2	17	1	0	2	19	1	1	0	0	0	0	FALSE	0.7240780
CCNCACTGGTGTGTACAGAGCCT	B6	4	134023895	134023918	-	0	0	3	24	1	0	2	25	0	2	0	0	0	0	FALSE	0.6836320
CCNCACTGGTGTGTGTGCACCTT	B6	10	40911399	40911422	-	0	0	1	16	1	0	1	15	1	1	0	0	0	1	FALSE	0.7569060
CCNCACTGGTGTTAAAAATCACC	129S1	6	18344095	18344118	-	0	0	1	8	1	0	1	8	0	0	0	0	1	0	FALSE	0.6892660
CCNCACTGGTGTTAAAATCACCA	B6	6	18344095	18344118	-	0	0	1	13	1	0	1	13	0	0	0	0	1	0	FALSE	0.6892660
CCNCACTGGTTAAGAGAATTCTG	B6	5	13374080	13374103	-	0	0	2	13	1	0	2	12	0	2	0	0	0	0	FALSE	0.6592080
CCNCACTGGTTAATTTTTTTCAT	129S1	3	12618268	12618291	-	0	0	2	42	1	0	2	41	0	1	0	0	0	1	FALSE	0.6705730
CCNCACTGGTTAATTTTTTTTCG	B6	3	12618268	12618291	-	0	0	0	13	1	0	0	13	0	1	0	0	0	1	FALSE	0.6759420
CCNCACTGGTTACTTAAGGCTTT	B6	8	80925332	80925355	-	0	0	1	5	1	0	1	6	1	1	0	0	0	0	FALSE	0.7430360
CCNCACTGGTTAGAAATTTTGAC	129S1	4	76566048	76566071	-	0	0	0	47	1	0	0	45	1	2	0	0	0	0	FALSE	0.6492170
CCNCACTGGTTAGTAGTGACAGC	B6	8	88352765	88352788	-	0	0	1	1	1	0	0	1	0	2	0	0	0	0	FALSE	0.7434870
CCNCACTGGTTAGTAGTGATGGC	129S1	8	88352765	88352788	-	0	0	1	7	1	0	0	8	0	2	0	0	0	0	FALSE	0.7233580
CCNCACTGGTTATACCTGAGGTT	129S1	2	128802066	128802089	-	0	0	0	4	1	0	0	5	1	1	0	0	0	0	FALSE	0.7301080
CCNCACTGGTTATTTGAACATCA	B6	6	101480350	101480373	-	0	0	3	13	1	0	2	12	0	2	0	0	0	0	FALSE	0.7153050
CCNCACTGGTTCACCCCACAGGC	B6	8	25988192	25988215	-	0	0	0	6	1	0	0	7	1	1	0	0	0	0	FALSE	0.6939760
CCNCACTGGTTCACCCGTCCCGT	B6	15	12765133	12765156	-	0	0	2	9	1	0	1	9	0	2	0	0	0	0	FALSE	0.6067200
CCNCACTGGTTCAGAGAAAGGGC	B6	14	55077435	55077458	-	0	0	0	15	1	0	0	15	0	3	0	0	0	0	FALSE	0.6819440
CCNCACTGGTTCAGAGGCAGCTG	B6	17	11306910	11306933	-	0	0	1	31	1	0	0	30	0	2	0	0	0	0	FALSE	0.7294500
CCNCACTGGTTCATCAAAGTACA	129S1	7	38698235	38698258	-	0	0	0	8	1	0	0	9	0	0	0	0	1	0	FALSE	0.7640520
CCNCACTGGTTCCTTGAGCACAC	B6	17	76373756	76373779	-	0	0	1	13	1	0	0	12	0	1	0	0	0	1	FALSE	0.7362360
CCNCACTGGTTCCTTGTCCTCGA	B6	8	85136151	85136174	-	0	0	1	7	1	0	1	7	0	0	0	0	0	1	FALSE	0.7731770
CCNCACTGGTTCGCTATGCCTTC	129S1	17	23779453	23779476	-	0	0	1	8	1	0	0	9	0	2	0	0	0	0	FALSE	0.7005490
CCNCACTGGTTCGGTACCGCTCG	B6	1	132605044	132605067	-	0	0	0	0	1	0	0	0	1	2	0	0	0	0	FALSE	0.7614000
CCNCACTGGTTCTAGTCCCGCTC	129S1	16	35626448	35626471	-	0	0	0	7	1	0	0	7	1	3	0	0	0	0	FALSE	0.7437890	Hspbap1
CCNCACTGGTTCTGGGCATTAAA	129S1	7	128635319	128635342	-	0	0	2	33	1	0	1	33	0	2	0	0	0	0	FALSE	0.6962310
CCNCACTGGTTCTGGGTAAAATG	129S1	5	14376045	14376068	-	0	0	1	19	1	0	1	19	0	0	0	0	1	0	FALSE	0.6843240
CCNCACTGGTTCTGGTAAAATGT	B6	5	14376045	14376068	-	0	0	0	10	1	0	0	10	0	0	0	0	1	0	FALSE	0.6937180
CCNCACTGGTTCTTATGGCTGAC	B6	3	83279165	83279188	-	0	0	0	5	1	0	0	5	0	0	0	0	1	0	FALSE	0.6404450
CCNCACTGGTTGACTCAAGTCTG	B6	15	94615821	94615844	-	0	0	0	13	1	0	0	12	1	1	0	0	1	0	FALSE	0.7476970
CCNCACTGGTTGATGCTCCTTTC	B6	6	138013319	138013342	-	0	0	0	15	1	0	1	15	0	1	0	0	0	1	FALSE	0.6829150
CCNCACTGGTTGCTCTCACTCCT	B6	6	146840696	146840719	-	0	0	1	17	1	0	0	18	0	2	0	0	0	0	FALSE	0.7077250
CCNCACTGGTTGGCTGTCGACAG	B6	4	45398510	45398533	-	0	0	3	8	1	0	1	9	0	2	0	0	0	0	TRUE	0.7178920	Slc25a51
CCNCACTGGTTGTGTAGGTTGAG	B6	14	14774466	14774489	-	0	0	0	12	1	0	0	12	1	1	0	0	0	0	FALSE	0.7599200
CCNCACTGGTTTAGAGCAGAACC	129S1	7	128822850	128822873	-	0	0	1	14	1	0	0	14	0	2	0	0	0	0	FALSE	0.7594780
CCNCACTGGTTTCAAAGTATAGC	129S1	2	20352396	20352419	-	0	0	2	18	1	0	1	18	0	2	0	0	0	0	FALSE	0.7137990
CCNCACTGGTTTCCTCTCCTAGC	B6	8	6482129	6482152	-	0	0	1	17	1	0	0	17	0	2	0	0	0	0	FALSE	0.7195660
CCNCACTGGTTTCCTTTCTGTCT	129S1	17	38553874	38553897	-	0	0	7	102	1	0	7	99	1	2	0	0	0	0	TRUE	0.7738840
CCNCACTGGTTTCTGCTTCTGGA	B6	15	39688257	39688280	-	0	0	3	26	1	0	2	25	0	3	0	0	0	0	FALSE	0.7887290
CCNCACTGGTTTCTTACTATCTT	B6	5	138477577	138477600	-	0	0	0	28	1	0	0	26	0	3	0	0	0	0	FALSE	0.7058440
CCNCACTGGTTTGAAAACCCTAC	B6	6	136999116	136999139	-	0	0	0	9	1	0	0	9	1	1	0	0	0	0	FALSE	0.7812620
CCNCACTGGTTTGCCTAAACAAA	B6	12	18482828	18482851	-	0	0	2	17	1	0	2	17	1	1	0	0	0	0	FALSE	0.6753560
CCNCACTGGTTTGGCTTTCCCAC	129S1	6	135390293	135390316	-	0	0	0	16	1	0	0	15	0	2	0	0	0	1	FALSE	0.7152930
CCNCACTGGTTTGGCTTTCTGAT	B6	12	26867079	26867102	-	0	0	0	23	1	0	0	22	1	2	0	0	0	0	FALSE	0.7303770
CCNCACTGGTTTGTTGCAGGTTG	129S1	14	45588674	45588697	-	0	0	1	12	1	0	0	13	1	1	0	0	0	0	FALSE	0.7681710	Styx
CCNCACTGGTTTTCAGAGTTTGT	B6	14	49712949	49712972	-	0	0	3	36	1	0	3	32	0	0	0	0	1	0	FALSE	0.8056750
CCNCACTGGTTTTCGATTTTAAA	129S1	6	12856403	12856426	-	0	0	1	13	1	0	0	14	0	2	0	0	0	0	FALSE	0.6856270
CCNCACTGGTTTTCTACAGGCTA	129S1	3	144369094	144369117	-	0	0	1	9	1	0	1	8	0	0	0	0	1	0	FALSE	0.8132010
CCNCACTGGTTTTCTACAGGTCC	B6	3	144369094	144369117	-	0	0	0	13	1	0	0	11	0	0	0	0	1	0	FALSE	0.7948600
CCNCACTGGTTTTTTACTTTGCT	129S1	1	120102927	120102950	-	0	0	2	27	1	0	2	27	0	0	0	0	0	1	FALSE	0.6900730
CCNCACTGGTTTTTTTACTTTGC	B6	1	120102927	120102950	-	0	0	0	30	1	0	0	31	0	0	0	0	0	1	FALSE	0.6638200
CCNCACTGGTTTTTTTTTTTGGT	129S1	4	120466941	120466964	-	0	0	23	285	1	0	19	280	0	0	0	0	1	0	FALSE	0.6936120
CCNCACTGTAAAAAAAAAACCAC	B6	2	5916817	5916840	-	0	0	7	73	1	0	7	66	0	0	0	0	1	0	FALSE	0.5004820
CCNCACTGTAAAACAAAGCCGAA	B6	7	92876811	92876834	-	0	0	2	10	1	0	2	10	0	1	0	0	1	0	FALSE	0.5304490
CCNCACTGTAAAACACGGCCTGC	129S1	18	82989887	82989910	-	0	0	1	6	1	0	0	6	0	2	0	0	0	0	FALSE	0.6382070
CCNCACTGTAAAACTTAACAAAG	B6	18	8569365	8569388	-	0	0	2	12	1	0	1	12	0	2	0	0	0	0	FALSE	0.5778660
CCNCACTGTAAAACTTAACTATG	129S1	18	8569365	8569388	-	0	0	1	7	1	0	0	7	0	2	0	0	0	0	FALSE	0.6067690
CCNCACTGTAAAAGCACGTCCTG	129S1	9	45660467	45660490	-	0	0	0	7	1	0	0	7	0	4	0	0	0	0	FALSE	0.6789400
CCNCACTGTAAAATGTATAATCT	129S1	8	4174316	4174339	-	0	0	1	21	1	0	1	22	0	1	0	0	0	1	FALSE	0.6545470
CCNCACTGTAAAATGTTATCTAA	B6	12	114589959	114589982	-	0	0	1	16	1	0	1	17	1	2	0	0	0	0	FALSE	0.6433700
CCNCACTGTAAACCTATTGTCGG	B6	4	111551501	111551524	-	0	0	1	3	1	0	0	4	0	2	0	0	0	0	FALSE	0.7233130
CCNCACTGTAAACTCTGAATTAT	129S1	9	41671279	41671302	-	0	0	0	18	1	0	0	18	0	0	0	0	0	1	FALSE	0.8196190
CCNCACTGTAAACTCTGTTTGAA	B6	9	41671279	41671302	-	0	0	2	15	1	0	2	14	0	0	0	0	0	1	FALSE	0.7831190
CCNCACTGTAAAGCCTGTGAACC	129S1	7	129165221	129165244	-	0	0	4	41	1	0	3	40	0	2	0	0	0	0	FALSE	0.6739140
CCNCACTGTAAAGGAATTCCACA	B6	3	140667138	140667161	-	0	0	2	24	1	0	1	25	1	3	0	0	0	0	FALSE	0.6751810
CCNCACTGTAAAGGGCCACACTG	B6	1	34447401	34447424	-	0	0	1	21	1	0	1	21	0	0	0	0	0	1	FALSE	0.6412670
CCNCACTGTAAAGTTTGTGTTAC	B6	3	10764228	10764251	-	0	0	1	8	1	0	1	7	1	1	0	0	0	0	FALSE	0.7452590
CCNCACTGTAAATAAATTCTCTG	B6	15	17595263	17595286	-	0	0	1	21	1	0	1	20	1	1	0	0	0	0	FALSE	0.6275760
CCNCACTGTAAATACCTGATGGG	129S1	1	135234753	135234776	-	0	0	0	13	1	0	0	13	1	1	0	0	0	0	FALSE	0.6971330
CCNCACTGTAAATATCTTCATGA	B6	1	168454909	168454932	-	0	0	0	16	1	0	0	16	0	0	0	1	0	1	FALSE	0.6886460
CCNCACTGTAAATCTCTAAATCC	B6	4	14326316	14326339	-	0	0	1	11	1	0	1	12	0	0	0	0	1	0	FALSE	0.6455350
CCNCACTGTAACAGGAAGAAAGA	B6	1	183106394	183106417	-	0	0	0	23	1	0	0	24	0	0	0	0	0	1	FALSE	0.6258330
CCNCACTGTAACATAGTCTCCAT	129S1	14	36157882	36157905	-	0	0	0	13	1	0	0	12	1	1	0	0	0	0	FALSE	0.7714110
CCNCACTGTAACATATCCTACTA	129S1	3	126992225	126992248	-	0	0	0	8	1	0	0	9	0	0	1	0	1	0	FALSE	0.7192000
CCNCACTGTAACATTGTAGCAGG	129S1	7	37801964	37801987	-	0	0	1	5	1	0	1	4	1	1	0	0	0	0	FALSE	0.6592040
CCNCACTGTAACCCCTGCACTTA	129S1	11	105749720	105749743	-	0	0	1	25	1	0	1	23	0	1	0	0	1	0	FALSE	0.6611980
CCNCACTGTAACCCTAGATGAAT	B6	15	38447990	38448013	-	0	0	2	5	1	0	2	4	0	0	0	0	0	1	FALSE	0.7510580
CCNCACTGTAACCGCAAACTGCT	B6	6	82906470	82906493	-	0	0	0	6	1	0	0	7	0	0	0	0	0	1	FALSE	0.6773470
CCNCACTGTAACTCTCCCAGGGC	B6	5	89881262	89881285	-	0	0	0	12	1	0	0	13	1	1	0	0	0	0	FALSE	0.7516860
CCNCACTGTAACTGAACACAGGG	B6	6	134784048	134784071	-	0	0	1	17	1	0	1	17	0	0	0	0	0	1	FALSE	0.6550700
CCNCACTGTAACTGAATAAAACA	129S1	6	134784048	134784071	-	0	0	0	15	1	0	0	14	0	0	0	0	0	1	FALSE	0.6688950
CCNCACTGTAACTGCTGTCAGCC	129S1	6	82906470	82906493	-	0	0	2	8	1	0	1	9	0	0	0	0	0	1	FALSE	0.7039550
CCNCACTGTAACTGGTGAAGAAG	B6	15	84500197	84500220	-	0	0	0	12	1	0	1	12	1	1	0	0	0	0	FALSE	0.7087450
CCNCACTGTAACTTATGAAACCT	B6	8	90992455	90992478	-	0	0	1	11	1	0	0	13	0	0	0	0	1	0	FALSE	0.6733560
CCNCACTGTAACTTCACCTGGAA	B6	18	12920075	12920098	-	0	0	3	9	1	0	2	9	0	2	0	0	0	0	FALSE	0.7631310
CCNCACTGTAACTTGGGAAAATG	129S1	3	36729860	36729883	-	0	0	3	16	1	0	2	16	0	2	0	0	0	0	FALSE	0.6681000
CCNCACTGTAAGAAAATGGGAAA	129S1	9	104011690	104011713	-	0	0	3	33	1	0	3	35	1	1	0	0	0	0	FALSE	0.6458770
CCNCACTGTAAGAACAATAGATC	B6	3	52238810	52238833	-	0	0	2	9	1	0	1	10	0	2	0	0	0	0	FALSE	0.6533770
CCNCACTGTAAGAGACATACACC	129S1	12	73891484	73891507	-	0	0	1	11	1	0	0	12	0	2	0	0	0	0	FALSE	0.7184070
CCNCACTGTAAGGACACACACAC	B6	8	12726794	12726817	-	0	0	3	61	1	0	2	63	0	2	0	0	0	1	FALSE	0.7411560
CCNCACTGTAAGGATGTAGGCAT	129S1	8	81614953	81614976	-	0	0	0	14	1	0	1	13	0	0	0	0	0	0	FALSE	0.7218500
CCNCACTGTAAGGTAGCATGGGC	B6	8	49401505	49401528	-	0	0	0	5	1	0	0	6	0	0	0	0	0	1	FALSE	0.7458500
CCNCACTGTAAGGTTTCCACAGA	129S1	17	75397095	75397118	-	0	0	1	14	1	0	0	16	0	2	0	0	0	0	FALSE	0.6959190
CCNCACTGTAAGGTTTCCATGGA	B6	17	75397095	75397118	-	0	0	1	16	1	0	0	16	0	2	0	0	0	0	FALSE	0.6761100
CCNCACTGTAAGTATTTCAAGAG	129S1	6	136242617	136242640	-	0	0	2	7	1	0	2	7	0	0	0	0	0	0	FALSE	0.5940860
CCNCACTGTAAGTGTCTTGAGCT	B6	2	145500178	145500201	-	0	0	0	14	1	0	0	14	0	1	0	0	0	1	FALSE	0.6800140
CCNCACTGTAAGTGTGTATCTGA	129S1	2	144446867	144446890	-	0	0	0	8	1	0	0	7	2	2	0	0	0	0	FALSE	0.7018440
CCNCACTGTAATAAATAACTCCA	B6	11	89994411	89994434	-	0	0	3	16	1	0	2	18	0	2	0	0	0	0	FALSE	0.5507860
CCNCACTGTAATATGTTTCAATT	B6	8	35856273	35856296	-	0	0	3	35	1	0	2	35	0	2	0	0	0	0	FALSE	0.6832870
CCNCACTGTAATGATAGGGACAC	129S1	6	19904734	19904757	-	0	0	8	75	1	0	8	74	1	2	0	0	0	0	FALSE	0.7215250
CCNCACTGTAATGTCAGCAGATG	129S1	18	61947263	61947286	-	0	0	3	17	1	0	3	15	0	1	1	0	1	0	FALSE	0.7725180
CCNCACTGTAATTCTTTCTTCCA	129S1	2	162534355	162534378	-	0	0	6	34	1	0	6	32	0	3	0	0	0	0	FALSE	0.7139630
CCNCACTGTAATTGATAATTCTA	129S1	3	32342022	32342045	-	0	0	1	14	1	0	1	14	0	0	0	0	1	0	FALSE	0.6465920
CCNCACTGTACAAAAAAACTAAG	B6	17	25554159	25554182	-	0	0	1	21	1	0	1	20	1	2	0	0	0	1	FALSE	0.5167200
CCNCACTGTACAAAATTTTGTCA	B6	17	18559122	18559145	-	0	0	2	8	1	0	2	8	1	2	0	0	0	0	FALSE	0.6437220
CCNCACTGTACAAGGGAGAGGTG	B6	15	87321930	87321953	-	0	0	1	14	1	0	1	12	1	1	0	0	0	0	FALSE	0.5556330
CCNCACTGTACAATCTATTAAGA	129S1	15	97687770	97687793	-	0	0	0	10	1	0	0	8	0	0	0	0	0	1	FALSE	0.6876400
CCNCACTGTACAATTCTATTAAG	B6	15	97687770	97687793	-	0	0	1	10	1	0	1	10	0	0	0	0	0	1	FALSE	0.6412700
CCNCACTGTACACACACAAAAAA	129S1	11	38744774	38744797	-	0	0	8	91	1	0	7	99	0	2	0	0	0	0	FALSE	0.7215240
CCNCACTGTACACCATTAGCATC	B6	15	41118739	41118762	-	0	0	2	10	1	0	1	9	0	2	0	0	0	0	FALSE	0.7115780
CCNCACTGTACACTCTCATTGGC	B6	15	31684977	31685000	-	0	0	1	19	1	0	0	17	0	2	0	0	0	0	FALSE	0.7196340
CCNCACTGTACACTGTATTTGGA	B6	16	74286343	74286366	-	0	0	0	17	1	0	1	17	0	1	0	0	1	0	FALSE	0.7181580
CCNCACTGTACACTGTCCCTCAC	B6	3	153560244	153560267	-	0	0	1	54	1	0	1	55	1	1	0	0	0	1	FALSE	0.7346650	Asb17
CCNCACTGTACAGATGCAAGGGC	129S1	2	172049502	172049525	-	0	0	2	9	1	0	1	9	0	2	0	0	0	0	FALSE	0.6860130
CCNCACTGTACAGATGGAGAAAG	129S1	9	41989039	41989062	-	0	0	10	57	1	0	9	56	0	2	0	0	0	0	FALSE	0.7038700
CCNCACTGTACAGATGGGCTCTT	129S1	5	145030960	145030983	-	0	0	2	12	1	0	2	12	1	2	0	0	0	0	FALSE	0.7553720
CCNCACTGTACAGCTCATACTGA	B6	6	134978672	134978695	-	0	0	1	18	1	0	1	19	1	2	0	0	0	0	FALSE	0.7154930
CCNCACTGTACAGGACAACGCAC	B6	7	111722199	111722222	-	0	0	0	5	1	0	0	5	1	1	0	0	0	1	FALSE	0.7770860
CCNCACTGTACAGGCAGCACTAT	129S1	11	56512380	56512403	-	0	0	2	9	1	0	2	10	0	1	0	0	1	0	FALSE	0.7727560
CCNCACTGTACAGTGACTATACA	129S1	15	31659015	31659038	-	0	0	1	10	1	0	1	9	0	0	0	0	1	0	FALSE	0.6229620
CCNCACTGTACATACAGTACACC	B6	2	50789491	50789514	-	0	0	1	7	1	0	0	7	0	2	0	0	0	0	FALSE	0.7249610
CCNCACTGTACATACTTAACCCA	129S1	12	115839215	115839238	-	0	0	3	6	1	0	3	4	0	3	0	0	0	0	FALSE	0.6497690
CCNCACTGTACATAGGAACCATG	129S1	18	81008366	81008389	-	0	0	1	12	1	0	1	14	1	1	0	0	0	0	FALSE	0.7284180
CCNCACTGTACATGGAACTAACC	129S1	13	117674406	117674429	-	0	0	2	9	1	0	0	11	0	2	0	0	0	0	FALSE	0.5587520
CCNCACTGTACATTGTCAATGTG	129S1	6	19748271	19748294	-	0	0	5	53	1	0	5	51	0	4	0	0	0	0	FALSE	0.7139290
CCNCACTGTACATTTAAGAAAGA	129S1	14	13549290	13549313	-	0	0	1	23	1	0	1	21	0	4	0	0	0	0	FALSE	0.6725970
CCNCACTGTACATTTCATTTGAG	129S1	14	118636617	118636640	-	0	0	3	29	1	0	2	27	0	0	0	0	0	1	FALSE	0.6379350
CCNCACTGTACATTTCATTTGGA	B6	14	118636617	118636640	-	0	0	1	20	1	0	0	21	0	0	0	0	0	1	FALSE	0.6579910
CCNCACTGTACCACAATACATGC	B6	8	31255458	31255481	-	0	0	0	6	1	0	0	5	0	3	0	0	0	0	FALSE	0.6672330
CCNCACTGTACCACACAGTGAGA	129S1	2	144184396	144184419	-	0	0	5	36	1	0	4	36	0	2	0	0	0	0	FALSE	0.7648160
CCNCACTGTACCACCACTTGCTT	B6	13	43118958	43118981	-	0	0	1	10	1	0	1	10	1	2	0	0	1	0	FALSE	0.6973220
CCNCACTGTACCACGTAGTGAGA	B6	2	144184396	144184419	-	0	0	1	8	1	0	0	8	0	2	0	0	0	0	FALSE	0.7277750
CCNCACTGTACCACTGCCGGCTT	129S1	11	97292528	97292551	-	0	0	0	5	1	0	0	5	1	1	0	0	0	0	FALSE	0.7073580
CCNCACTGTACCACTGTCTTTCG	129S1	14	77631856	77631879	-	0	0	1	8	1	0	0	7	0	2	0	0	0	0	FALSE	0.7435760
CCNCACTGTACCAGAATTCAACT	B6	15	43046190	43046213	-	0	0	1	8	1	0	1	7	1	1	0	0	0	0	FALSE	0.6791410
CCNCACTGTACCCATGGGTAAGA	129S1	14	118016931	118016954	-	0	0	1	16	1	0	0	18	1	1	0	0	0	0	FALSE	0.6613750
CCNCACTGTACCCATTTAAAGGA	B6	17	40676395	40676418	-	0	0	2	8	1	0	2	9	1	1	0	0	0	0	FALSE	0.6268970
CCNCACTGTACCCCACTTACACC	129S1	1	116913828	116913851	-	0	0	2	31	1	0	2	32	1	1	0	0	0	0	FALSE	0.5395630
CCNCACTGTACCCCCCACCCAGG	129S1	7	86497104	86497127	-	0	0	3	36	1	0	3	37	0	0	0	0	0	1	FALSE	0.3874570
CCNCACTGTACCCCCCCACCCAG	B6	7	86497104	86497127	-	0	0	4	45	1	0	5	50	0	0	0	0	0	1	FALSE	0.3834060
CCNCACTGTACCGGTTCCGCCGC	B6	3	32709158	32709181	-	0	0	1	0	1	0	0	0	0	2	0	0	0	0	FALSE	0.6797200
CCNCACTGTACCTAAGAGGGAAG	B6	3	156200873	156200896	-	0	0	0	17	1	0	0	15	1	1	0	0	0	0	FALSE	0.6522890
CCNCACTGTACCTCTTGCTCTAT	B6	2	127356639	127356662	-	0	0	1	16	1	0	1	16	1	1	0	0	0	0	FALSE	0.7635870
CCNCACTGTACCTTACCAATGGT	129S1	1	35114716	35114739	-	0	0	0	11	1	0	0	11	1	1	0	0	0	0	FALSE	0.6902270
CCNCACTGTACCTTGGCAAGATC	129S1	5	124050883	124050906	-	0	0	2	11	1	0	1	10	0	2	0	0	0	0	FALSE	0.7543260
CCNCACTGTACCTTGGCCCAGGA	129S1	3	127365132	127365155	-	0	0	0	15	1	0	0	13	1	2	0	0	0	0	FALSE	0.7281880
CCNCACTGTACCTTTTCTATAGT	129S1	2	129237681	129237704	-	0	0	2	20	1	0	2	21	0	0	0	0	0	1	FALSE	0.7178760
CCNCACTGTACGAGGAGAGTCAG	129S1	2	155894382	155894405	-	0	0	2	2	1	0	1	3	0	2	0	0	0	0	FALSE	0.6464010
CCNCACTGTACGATGATTATTAT	129S1	1	5286025	5286048	-	0	0	0	3	1	0	0	3	1	2	0	0	0	0	FALSE	0.7307330
CCNCACTGTACGTGACCAGTTCA	129S1	3	130845545	130845568	-	0	0	1	4	1	0	1	4	0	0	1	0	1	0	FALSE	0.7456630
CCNCACTGTACGTGTCCCTTAAA	B6	18	78325459	78325482	-	0	0	3	3	1	0	2	3	0	2	0	0	0	0	FALSE	0.6925810
CCNCACTGTACTACACTGTGAGG	B6	1	192298717	192298740	-	0	0	2	19	1	0	2	18	1	1	0	0	0	0	FALSE	0.7858920
CCNCACTGTACTAGAGTATTAAC	B6	3	139559790	139559813	-	0	0	2	7	1	0	1	5	0	2	0	0	0	0	FALSE	0.6653230
CCNCACTGTACTCACTGCTGAGT	B6	18	9016325	9016348	-	0	0	2	19	1	0	1	20	0	2	0	0	0	0	FALSE	0.7403770
CCNCACTGTACTCATCTTTGCTA	B6	7	53145209	53145232	-	0	0	0	14	1	0	0	16	1	1	0	0	0	0	FALSE	0.7931550
CCNCACTGTACTCATTGCTGAAT	129S1	18	9016325	9016348	-	0	0	2	15	1	0	1	16	0	2	0	0	0	0	FALSE	0.7384970
CCNCACTGTACTCCCAGTGAATG	B6	14	72205675	72205698	-	0	0	1	12	1	0	0	11	0	2	0	0	0	0	FALSE	0.6532400
CCNCACTGTACTCCCCTCACAAC	129S1	3	32014108	32014131	-	0	0	10	24	1	0	8	25	1	4	0	0	0	0	TRUE	0.7082290
CCNCACTGTACTCGAAGGACGCT	129S1	1	185765980	185766003	-	0	0	0	3	1	0	0	3	0	3	0	0	0	0	FALSE	0.6826180
CCNCACTGTACTCGTGGTGGAAT	B6	8	30716513	30716536	-	0	0	0	6	1	0	0	7	0	3	0	0	0	0	FALSE	0.7741920
CCNCACTGTACTGACCTCCTTTC	B6	11	46456221	46456244	-	0	0	1	24	1	0	0	24	0	3	0	0	0	0	FALSE	0.6837490
CCNCACTGTACTGAGCCCATCCC	B6	8	22541111	22541134	-	0	0	1	18	1	0	1	18	1	1	0	0	0	0	FALSE	0.6453130
CCNCACTGTACTGCAAGCAACTT	129S1	18	59230896	59230919	-	0	0	0	9	1	0	0	8	1	1	0	0	0	0	FALSE	0.7153890
CCNCACTGTACTGCAGCGCAGAC	129S1	16	78643422	78643445	-	0	0	1	2	1	0	1	2	0	5	0	0	0	0	FALSE	0.7229470
CCNCACTGTACTGTTATGAGAAC	B6	9	33285144	33285167	-	0	0	1	7	1	0	1	7	1	1	0	0	0	0	FALSE	0.7243590
CCNCACTGTACTTAGAGGAAGGA	129S1	2	131984936	131984959	-	0	0	1	18	1	0	1	17	1	2	0	0	0	0	FALSE	0.5975500
CCNCACTGTACTTCTGCCACTCT	129S1	12	98202811	98202834	-	0	0	3	29	1	0	2	29	0	2	0	0	0	0	FALSE	0.7636430	Galc
CCNCACTGTACTTCTGCCTCGCT	B6	12	98202811	98202834	-	0	0	1	16	1	0	0	17	0	2	0	0	0	0	FALSE	0.7374760	Galc
CCNCACTGTACTTGGATGCAATT	129S1	13	19865977	19866000	-	0	0	1	6	1	0	1	6	1	2	0	0	0	0	FALSE	0.7516980
CCNCACTGTAGAAACTGTCCCAT	129S1	6	127934385	127934408	-	0	0	0	9	1	0	0	9	0	0	1	0	1	0	FALSE	0.7275080
CCNCACTGTAGAAATGACTCAAT	129S1	2	67683391	67683414	-	0	0	0	22	1	0	0	22	1	1	0	0	0	0	FALSE	0.6567770
CCNCACTGTAGAACACGGCTTTT	129S1	12	53627912	53627935	-	0	0	0	11	1	0	0	11	1	2	0	0	0	0	FALSE	0.6951500
CCNCACTGTAGAACCCCGACCTA	129S1	17	87124814	87124837	-	0	0	0	4	1	0	0	4	1	1	0	0	0	0	FALSE	0.7001340
CCNCACTGTAGAACTATTGGCAG	129S1	9	50518135	50518158	-	0	0	2	43	1	0	2	43	0	2	0	0	0	0	FALSE	0.6591280	Nkapd1
CCNCACTGTAGACACAGCATTTC	B6	3	38808114	38808137	-	0	0	1	18	1	0	1	19	1	2	0	0	1	0	FALSE	0.8486570
CCNCACTGTAGACCAGGCTGAGC	B6	14	52240818	52240841	-	0	0	24	455	1	0	23	449	1	1	0	0	0	0	FALSE	0.5785480
CCNCACTGTAGACGGAGATAACT	B6	14	118297937	118297960	-	0	0	4	55	1	0	4	57	0	3	0	0	0	0	FALSE	0.6399260
CCNCACTGTAGACTGCAAAGTCT	129S1	17	26187620	26187643	-	0	0	1	11	1	0	2	9	0	0	1	0	1	0	FALSE	0.7522070
CCNCACTGTAGAGAAATAAAGGG	B6	5	80610047	80610070	-	0	0	3	43	1	0	3	44	0	2	0	0	0	0	FALSE	0.5761240
CCNCACTGTAGAGATGGCCCAGC	B6	1	81711127	81711150	-	0	0	5	55	1	0	5	55	0	1	0	0	1	0	FALSE	0.6374170
CCNCACTGTAGATATGTTATACC	B6	1	174251263	174251286	-	0	0	1	4	1	0	1	4	1	1	0	0	0	0	FALSE	0.6933330
CCNCACTGTAGATCCCTGTTCAA	B6	2	51333005	51333028	-	0	0	0	10	1	0	0	10	1	1	0	0	0	0	FALSE	0.7818390
CCNCACTGTAGATGAATTTTCAT	B6	2	162339372	162339395	-	0	0	0	22	1	0	0	21	1	1	0	0	0	0	FALSE	0.6809890
CCNCACTGTAGATGGAGACACTG	B6	5	114466005	114466028	-	0	0	4	19	1	0	5	17	1	1	0	0	0	0	FALSE	0.6307420
CCNCACTGTAGCACACACTTTGT	B6	2	156316812	156316835	-	0	0	0	20	1	0	0	21	1	1	0	0	0	0	FALSE	0.7100480
CCNCACTGTAGCACTCCATCTAC	129S1	12	114569155	114569178	-	0	0	1	3	1	0	1	3	2	3	0	0	0	0	FALSE	0.7972420
CCNCACTGTAGCAGCTTTTAGAT	B6	7	116813815	116813838	-	0	0	2	14	1	0	2	9	1	1	0	0	0	0	FALSE	0.7041550
CCNCACTGTAGCAGGGGGCTTTG	129S1	8	40229336	40229359	-	0	0	3	32	1	0	2	30	0	2	0	0	0	0	FALSE	0.7062830
CCNCACTGTAGCCTGCTGTTCAT	129S1	7	70609332	70609355	-	0	0	0	21	1	0	0	23	1	1	0	0	0	0	FALSE	0.7420850
CCNCACTGTAGCCTTTGCAGCTG	129S1	6	145481919	145481942	-	0	0	1	27	1	0	0	28	1	2	0	0	0	0	FALSE	0.7636790
CCNCACTGTAGCGGGATTCTAGG	129S1	12	28283394	28283417	-	0	0	8	108	1	0	8	102	0	2	0	0	0	0	FALSE	0.7221880
CCNCACTGTAGCTCAGAGGTGGA	129S1	7	118699288	118699311	-	0	0	0	15	1	0	0	13	0	3	0	0	0	0	FALSE	0.6555110
CCNCACTGTAGCTGGGAGTCAAG	129S1	8	85186277	85186300	-	0	0	6	14	1	0	7	13	1	2	0	0	0	0	FALSE	0.6048380
CCNCACTGTAGGAAACCTTCTGT	B6	10	19232862	19232885	-	0	0	2	8	1	0	1	8	0	3	0	0	0	0	FALSE	0.7070100	Olig3
CCNCACTGTAGGAAACGTCCTGT	129S1	10	19232862	19232885	-	0	0	1	7	1	0	0	7	0	3	0	0	0	0	FALSE	0.7494010	Olig3
CCNCACTGTAGGATGATGGTGCT	B6	12	116139412	116139435	-	0	0	1	8	1	0	1	8	0	0	0	0	1	0	FALSE	0.6649960
CCNCACTGTAGGCAAAAATCACA	129S1	5	24876250	24876273	-	0	0	1	12	1	0	1	12	1	1	0	0	0	0	FALSE	0.6545010
CCNCACTGTAGGCAGCCGGGTGC	B6	13	119822271	119822294	-	0	0	3	6	1	0	2	6	0	2	0	0	0	0	FALSE	0.7286830
CCNCACTGTAGGCAGTCGGGCGC	129S1	13	119822271	119822294	-	0	0	1	3	1	0	0	3	0	2	0	0	0	0	FALSE	0.7335860
CCNCACTGTAGGGCACTCACATA	129S1	4	25397716	25397739	-	0	0	3	8	1	0	2	8	0	2	0	0	0	0	FALSE	0.7077530
CCNCACTGTAGGGGGGATGCCAG	129S1	11	57355685	57355708	-	0	0	10	77	1	0	10	80	0	0	0	0	1	0	FALSE	0.6558520
CCNCACTGTAGGTCATGATGTTG	B6	13	68857743	68857766	-	0	0	1	8	1	0	1	9	1	1	0	0	0	0	FALSE	0.7631500
CCNCACTGTAGGTGGAATTGAAA	B6	1	68870902	68870925	-	0	0	2	33	1	0	2	33	1	1	0	0	0	0	FALSE	0.5655970
CCNCACTGTAGGTTTAAGAGCTG	129S1	11	89228854	89228877	-	0	0	0	11	1	0	0	10	1	1	0	0	0	0	FALSE	0.6909710
CCNCACTGTAGTACACGTGGTCA	129S1	14	13134602	13134625	-	0	0	1	2	1	0	0	2	0	2	0	0	0	0	FALSE	0.7561810
CCNCACTGTAGTCAAAATGGAAG	B6	11	102748369	102748392	-	0	0	1	21	1	0	1	19	1	1	0	0	0	0	FALSE	0.7196000
CCNCACTGTAGTCAATGCTACCT	129S1	7	129412422	129412445	-	0	0	1	10	1	0	1	10	0	0	0	1	0	1	FALSE	0.7885840
CCNCACTGTAGTCATTTTTTACA	B6	12	64144541	64144564	-	0	0	6	27	1	0	6	26	0	0	0	0	1	0	FALSE	0.7320030
CCNCACTGTAGTCATTTTTTTAC	129S1	12	64144541	64144564	-	0	0	1	46	1	0	1	46	0	0	0	0	1	0	FALSE	0.7655330
CCNCACTGTAGTCGCTGAAGAAA	B6	12	117949941	117949964	-	0	0	2	6	1	0	2	6	1	1	0	0	0	0	FALSE	0.6114840
CCNCACTGTAGTGAGATTCTAGG	B6	12	28283394	28283417	-	0	0	4	27	1	0	3	25	0	2	0	0	0	0	FALSE	0.7582580
CCNCACTGTAGTGATGTGTGTGT	129S1	12	52047741	52047764	-	0	0	4	39	1	0	4	39	0	3	0	0	0	0	FALSE	0.7779750
CCNCACTGTAGTGCATTTTGACT	129S1	17	54518316	54518339	-	0	0	20	231	1	0	19	227	1	2	0	0	0	0	FALSE	0.7509940
CCNCACTGTAGTGTGAGTCAGAC	B6	9	43026356	43026379	-	0	0	0	9	1	0	0	10	1	1	0	0	0	0	FALSE	0.7527510
CCNCACTGTAGTTACCTGAGGAG	129S1	10	114923143	114923166	-	0	0	1	11	1	0	1	9	1	1	0	0	0	0	FALSE	0.6947050
CCNCACTGTAGTTTCTAAGAAGT	129S1	11	115222389	115222412	-	0	0	0	14	1	0	0	15	0	0	0	0	1	0	FALSE	0.7573520
CCNCACTGTAGTTTCTAAGTTCC	B6	11	115222389	115222412	-	0	0	1	10	1	0	1	10	0	0	0	0	1	0	FALSE	0.7644130
CCNCACTGTATAACTGTGGATGA	B6	7	107615175	107615198	-	0	0	1	26	1	0	1	25	0	1	0	0	0	1	FALSE	0.7308790
CCNCACTGTATAATAACAGAGGT	129S1	4	15201297	15201320	-	0	0	0	8	1	0	0	8	0	0	0	0	1	0	FALSE	0.6695740
CCNCACTGTATAATCTCTAAATC	129S1	4	14326316	14326339	-	0	0	2	11	1	0	2	11	0	0	0	0	1	0	FALSE	0.7480610
CCNCACTGTATACACAATACATG	B6	1	185638764	185638787	-	0	0	5	17	1	0	4	15	0	2	0	0	0	0	FALSE	0.7862440
CCNCACTGTATACCTCCACATAG	129S1	12	24898739	24898762	-	0	0	0	11	1	0	0	11	1	1	0	0	0	0	FALSE	0.7386700
CCNCACTGTATACGTTAGAGCAT	129S1	17	90268673	90268696	-	0	0	0	3	1	0	0	3	0	0	0	0	0	1	FALSE	0.7466860
CCNCACTGTATACTAATTCATTC	B6	5	147200879	147200902	-	0	0	1	16	1	0	0	16	0	2	0	0	0	0	FALSE	0.7747660
CCNCACTGTATACTGTATTCTGG	129S1	16	74286343	74286366	-	0	0	1	23	1	0	1	21	0	1	0	0	1	0	FALSE	0.7533040
CCNCACTGTATAGAGTACTGAGT	B6	10	93695164	93695187	-	0	0	1	7	1	0	1	7	1	1	0	0	0	0	FALSE	0.7795280	Metap2
CCNCACTGTATAGCTTGTTTAAC	B6	2	163041672	163041695	-	0	0	1	4	1	0	1	4	0	0	0	0	0	1	FALSE	0.6544720
CCNCACTGTATATCCACACTGCA	B6	9	112445850	112445873	-	0	0	5	13	1	0	5	12	0	0	0	0	1	0	FALSE	0.7429910
CCNCACTGTATATGTTGCCTGCC	B6	6	136853771	136853794	-	0	0	4	26	1	0	3	26	0	3	0	0	0	0	FALSE	0.6940710
CCNCACTGTATCAGAGGTGCAGA	B6	19	16900153	16900176	-	0	0	1	10	1	0	2	7	0	2	0	0	0	0	FALSE	0.7446550
CCNCACTGTATCAGCAGTGGGTA	B6	5	5363223	5363246	-	0	0	2	6	1	0	1	7	0	2	0	0	0	0	FALSE	0.7534760
CCNCACTGTATCCCATCTGCCTA	B6	15	74728427	74728450	-	0	0	1	9	1	0	1	10	1	1	0	0	0	0	FALSE	0.7157600
CCNCACTGTATCCCTCATCTCCT	B6	7	101753756	101753779	-	0	0	0	50	1	0	0	48	2	2	0	0	0	0	FALSE	0.7028150
CCNCACTGTATCCTCGAGTTAGC	B6	14	77124642	77124665	-	0	0	0	6	1	0	0	6	1	1	0	0	0	0	FALSE	0.7557510
CCNCACTGTATCCTTCTCTCTGC	B6	1	116877781	116877804	-	0	0	4	61	1	0	4	57	0	3	0	0	0	0	FALSE	0.7302070
CCNCACTGTATCGTGACTGAGGA	B6	3	122175462	122175485	-	0	0	0	13	1	0	0	15	2	2	0	0	0	0	FALSE	0.6806610
CCNCACTGTATCTAGAGCTCTTG	129S1	9	117966571	117966594	-	0	0	3	8	1	0	2	7	0	3	0	0	0	0	FALSE	0.7267460
CCNCACTGTATCTCTCATTTAAT	129S1	8	122172173	122172196	-	0	0	1	14	1	0	1	13	0	2	0	0	0	0	FALSE	0.5684960
CCNCACTGTATCTGACCATATAA	B6	15	101138123	101138146	-	0	0	2	14	1	0	2	13	1	2	0	0	0	0	FALSE	0.7513640
CCNCACTGTATCTGCACCTGTGA	129S1	6	128280411	128280434	-	0	0	2	13	1	0	1	14	0	2	0	0	0	0	FALSE	0.7748370
CCNCACTGTATCTGCTGCCCGCC	129S1	6	136853771	136853794	-	0	0	0	23	1	0	0	24	0	3	0	0	0	0	FALSE	0.6746620
CCNCACTGTATCTGGACTTAAAT	129S1	8	34345483	34345506	-	0	0	0	11	1	0	0	11	1	2	0	0	0	0	FALSE	0.7306390
CCNCACTGTATCTTCTTCCTTCA	129S1	15	32152918	32152941	-	0	0	2	42	1	0	0	39	0	2	0	0	0	0	FALSE	0.7181730
CCNCACTGTATGACAGGTCAGTT	B6	13	96503712	96503735	-	0	0	1	9	1	0	0	9	0	2	0	0	0	0	FALSE	0.6216850
CCNCACTGTATGAGAAGAGTCAG	B6	2	155894382	155894405	-	0	0	1	10	1	0	0	9	0	2	0	0	0	0	FALSE	0.7065370
CCNCACTGTATGAGGGAGAATCG	B6	18	14358927	14358950	-	0	0	0	8	1	0	0	8	1	1	0	0	0	0	FALSE	0.6935230
CCNCACTGTATGAGGTATATCTG	129S1	4	154050889	154050912	-	0	0	0	11	1	0	0	10	0	3	0	0	0	0	FALSE	0.6428220
CCNCACTGTATGATAGATCAGTT	129S1	13	96503712	96503735	-	0	0	1	7	1	0	0	7	0	2	0	0	0	0	FALSE	0.6216710
CCNCACTGTATGATTTAACAACA	129S1	14	7984478	7984501	-	0	0	1	9	1	0	1	9	1	1	0	0	0	0	FALSE	0.7261420
CCNCACTGTATGCGTCCCTTAAA	129S1	18	78325459	78325482	-	0	0	2	4	1	0	1	4	0	2	0	0	0	0	FALSE	0.6801620
CCNCACTGTATGGGAATTCAATT	B6	15	19462208	19462231	-	0	0	1	21	1	0	1	20	1	1	0	0	0	0	FALSE	0.6884110
CCNCACTGTATGTATCCATCACT	129S1	19	21913472	21913495	-	0	0	4	55	1	0	4	57	0	0	0	0	1	0	FALSE	0.7894930
CCNCACTGTATGTCCCTGTAAAG	129S1	18	59976364	59976387	-	0	0	1	9	1	0	0	9	0	2	0	0	0	0	FALSE	0.7879840
CCNCACTGTATGTCCTTATAAAG	B6	18	59976364	59976387	-	0	0	1	15	1	0	0	16	0	2	0	0	0	0	FALSE	0.7543620
CCNCACTGTATGTGGTGTTTCCT	129S1	7	54938237	54938260	-	0	0	1	17	1	0	1	17	1	1	0	0	0	0	FALSE	0.7721770
CCNCACTGTATGTTTCACTATGA	B6	18	66515687	66515710	-	0	0	0	11	1	0	0	13	1	1	0	0	0	0	FALSE	0.7377950
CCNCACTGTATTAGCGGTGGGTA	129S1	5	5363223	5363246	-	0	0	1	2	1	0	0	2	0	2	0	0	0	0	FALSE	0.7763700
CCNCACTGTATTATGGCACCAGG	B6	18	66549776	66549799	-	0	0	1	6	1	0	0	6	0	2	0	0	0	0	FALSE	0.6377130
CCNCACTGTATTATTACTTTCAT	129S1	4	67488510	67488533	-	0	0	0	18	1	0	0	18	1	1	0	0	0	0	FALSE	0.6869790
CCNCACTGTATTATTAGAGCATT	B6	15	61326797	61326820	-	0	0	0	10	1	0	0	10	1	2	0	0	0	0	FALSE	0.7146060
CCNCACTGTATTCATAACAGAGG	B6	7	39644663	39644686	-	0	0	0	15	1	0	0	13	0	1	0	0	1	0	FALSE	0.8161330
CCNCACTGTATTCGTGAGCAAGT	B6	7	24082849	24082872	-	0	0	1	5	1	0	0	5	0	2	0	0	0	0	FALSE	0.6871230	Kcnn4
CCNCACTGTATTCTCCTCACAAC	129S1	3	32014196	32014219	-	0	0	7	28	1	0	5	29	1	4	0	0	0	0	TRUE	0.8438710
CCNCACTGTATTCTGAGAAGGAC	B6	13	120286132	120286155	-	0	0	28	138	1	0	30	142	0	3	0	0	0	0	FALSE	0.7616360
CCNCACTGTATTCTTGTTGATGT	B6	7	103505859	103505882	-	0	0	0	19	1	0	0	17	1	1	0	0	0	0	FALSE	0.7584860
CCNCACTGTATTGCATCTAGTGA	B6	3	38106353	38106376	-	0	0	1	10	1	0	0	10	0	2	0	0	0	0	FALSE	0.7354250
CCNCACTGTATTGGGCTGTTGAG	129S1	12	24998716	24998739	-	0	0	0	6	1	0	0	7	1	1	0	0	0	0	FALSE	0.7384040
CCNCACTGTATTTATAACACAGA	129S1	7	39644663	39644686	-	0	0	2	20	1	0	2	20	0	1	0	0	1	0	FALSE	0.8206380
CCNCACTGTATTTATTTAGCCAT	B6	8	16957658	16957681	-	0	0	3	16	1	0	2	17	1	2	0	0	0	0	FALSE	0.7359120
CCNCACTGTATTTCTGAAAATAT	B6	1	93624130	93624153	-	0	0	1	23	1	0	1	25	1	1	0	0	0	0	FALSE	0.7779660
CCNCACTGTATTTGAACTCATAC	B6	13	93170692	93170715	-	0	0	3	22	1	0	2	23	0	0	0	0	1	0	FALSE	0.7448250
CCNCACTGTATTTGAACTCATCA	129S1	13	93170692	93170715	-	0	0	2	15	1	0	1	15	0	0	0	0	1	0	FALSE	0.6790880
CCNCACTGTATTTTTATCAGTAT	129S1	4	98984400	98984423	-	0	0	1	21	1	0	1	23	1	2	0	0	0	0	FALSE	0.7955010
CCNCACTGTATTTTTCATAAAAT	129S1	12	50437301	50437324	-	0	0	2	33	1	0	2	35	1	1	0	0	0	0	FALSE	0.6995920
CCNCACTGTCAAAACGTCTCTTC	129S1	5	126513300	126513323	-	0	0	0	7	1	0	0	8	0	0	0	0	0	1	FALSE	0.7138730
CCNCACTGTCAAAAGTCTGAGGT	129S1	5	99922807	99922830	-	0	0	0	13	1	0	0	13	1	1	0	0	0	0	FALSE	0.6241120
CCNCACTGTCAAAGCATAGATGG	B6	6	111452203	111452226	-	0	0	2	8	1	0	1	7	0	0	0	1	0	1	FALSE	0.6360360
CCNCACTGTCAAATATCCTACTG	129S1	7	18235837	18235860	-	0	0	1	10	1	0	0	11	1	3	0	0	0	0	FALSE	0.7294070
CCNCACTGTCAAATGGGAATAAT	129S1	4	131624586	131624609	-	0	0	2	19	1	0	2	19	0	0	0	0	0	1	FALSE	0.6275060
CCNCACTGTCAACAAAGTTAGTA	129S1	9	115214899	115214922	-	0	0	1	16	1	0	0	15	0	2	0	0	0	0	FALSE	0.6352420
CCNCACTGTCAACAGCATGTAGA	B6	12	100842165	100842188	-	0	0	1	6	1	0	1	7	0	0	0	1	0	1	FALSE	0.6902210
CCNCACTGTCAACATAGGTACAC	B6	4	140725691	140725714	-	0	0	0	7	1	0	0	7	0	0	0	0	1	0	FALSE	0.6848300
CCNCACTGTCAACCAAAGCAGTC	B6	19	60433650	60433673	-	0	0	1	14	1	0	1	14	1	2	0	0	0	0	FALSE	0.5764540
CCNCACTGTCAACGCTAAGTAAC	B6	17	27588422	27588445	-	0	0	1	2	1	0	0	2	0	2	0	0	0	0	FALSE	0.5868760
CCNCACTGTCAACTAGGCTGCAA	129S1	12	100841255	100841278	-	0	0	0	2	1	0	0	2	1	2	0	0	0	0	FALSE	0.6828560
CCNCACTGTCAACTCTGCCACCT	129S1	19	38048676	38048699	-	0	0	1	25	1	0	1	24	0	1	0	0	1	0	FALSE	0.6075310	Cep55
CCNCACTGTCAACTTTAAAGACC	129S1	15	14442352	14442375	-	0	0	1	23	1	0	2	21	1	1	0	0	0	0	FALSE	0.6661500
CCNCACTGTCAAGAACGTCCCTG	B6	16	38584998	38585021	-	0	0	0	4	1	0	0	5	1	3	0	0	0	0	FALSE	0.6912790
CCNCACTGTCAAGCAATACTCAA	129S1	4	144373523	144373546	-	0	0	0	10	1	0	0	9	1	1	0	0	0	0	FALSE	0.6036920
CCNCACTGTCAAGCTTAGTGTGT	B6	13	57189898	57189921	-	0	0	1	16	1	0	1	16	2	2	0	0	0	0	FALSE	0.6770280
CCNCACTGTCAAGTGTGTTGCTG	B6	6	136710108	136710131	-	0	0	0	12	1	0	0	11	0	3	0	0	0	0	FALSE	0.6366910
CCNCACTGTCAAGTTTTTCTTCT	129S1	7	24411932	24411955	-	0	0	3	38	1	0	3	40	1	1	0	0	0	0	FALSE	0.6854330	Lypd10
CCNCACTGTCAATTTTTTTTAAT	129S1	17	69845378	69845401	-	0	0	7	59	1	0	6	60	0	0	0	0	0	1	FALSE	0.6198350
CCNCACTGTCAATTTTTTTTTAA	B6	17	69845378	69845401	-	0	0	10	98	1	0	9	100	0	0	0	0	0	1	FALSE	0.6455750
CCNCACTGTCACAGGGGCAGACG	B6	12	52395048	52395071	-	0	0	3	12	1	0	3	11	0	0	0	0	0	1	FALSE	0.6864630
CCNCACTGTCACATGGTGTGTCC	129S1	7	103720212	103720235	-	0	0	0	13	1	0	0	12	1	1	0	0	0	0	FALSE	0.6528470
CCNCACTGTCACATTGGTTACAT	129S1	4	140699461	140699484	-	0	0	2	15	1	0	2	17	0	0	0	0	0	1	FALSE	0.7721710
CCNCACTGTCACCACAGTATGAG	B6	12	75095463	75095486	-	0	0	0	14	1	0	0	13	2	2	0	0	0	0	FALSE	0.6880880
CCNCACTGTCACCCCTCTCCATT	B6	13	76524546	76524569	-	0	0	2	37	1	0	3	34	1	2	0	0	0	0	FALSE	0.6869460
CCNCACTGTCACCTCGGTGCTAC	B6	1	191922263	191922286	-	0	0	0	7	1	0	0	6	0	3	0	0	0	0	FALSE	0.7587420
CCNCACTGTCACCTCGTAGGACA	B6	16	29592355	29592378	-	0	0	1	13	1	0	0	13	0	2	0	0	0	0	FALSE	0.6866980
CCNCACTGTCACGCATTCCGGTC	B6	8	69754532	69754555	-	0	0	0	4	1	0	0	2	0	3	0	0	0	0	FALSE	0.7188760
CCNCACTGTCACGGGGCAGACGA	129S1	12	52395048	52395071	-	0	0	0	6	1	0	0	6	0	0	0	0	0	1	FALSE	0.6901220
CCNCACTGTCACGTCACTCTCAA	B6	3	129993473	129993496	-	0	0	0	8	1	0	0	8	0	0	0	0	0	1	FALSE	0.7771620
CCNCACTGTCACTAAAGGCCTTT	129S1	17	41679509	41679532	-	0	0	3	21	1	0	3	20	1	1	0	0	0	0	FALSE	0.6810700
CCNCACTGTCACTCAACTGTCGC	129S1	17	67203826	67203849	-	0	0	1	7	1	0	0	7	0	2	0	0	0	0	FALSE	0.6873250
CCNCACTGTCACTCTCAAACAAT	129S1	3	129993473	129993496	-	0	0	4	15	1	0	4	19	0	0	0	0	0	1	FALSE	0.7336600
CCNCACTGTCACTGAAGTCTGCT	B6	11	108819524	108819547	-	0	0	2	21	1	0	1	21	0	2	0	0	0	0	FALSE	0.5911170
CCNCACTGTCACTGCCCTCATTC	129S1	12	31279721	31279744	-	0	0	2	32	1	0	1	31	0	2	0	0	0	0	FALSE	0.6813150
CCNCACTGTCACTGGTGAACCCT	129S1	18	5909627	5909650	-	0	0	2	17	1	0	2	19	0	0	0	0	2	0	FALSE	0.6943570
CCNCACTGTCACTGGTGACCCTC	129S1	18	5909666	5909689	-	0	0	0	15	1	0	0	15	1	4	0	0	0	0	TRUE	0.6943570
CCNCACTGTCACTGGTGACCTCA	B6	18	5909627	5909650	-	0	0	3	17	1	0	3	13	0	0	0	0	2	0	FALSE	0.7032470
CCNCACTGTCACTTGATCTGAGG	B6	5	125436416	125436439	-	0	0	0	10	1	0	0	11	0	0	0	0	1	0	FALSE	0.6807560
CCNCACTGTCAGAACAGCAGGTG	B6	8	69899540	69899563	-	0	0	3	20	1	0	3	18	0	3	0	0	0	0	FALSE	0.6269250
CCNCACTGTCAGAAGGCTCAGCG	B6	8	38074787	38074810	-	0	0	2	15	1	0	1	16	0	1	0	1	0	1	FALSE	0.5782290
CCNCACTGTCAGACATGCCCAGG	B6	14	76377517	76377540	-	0	0	4	19	1	0	3	21	0	2	0	0	0	0	FALSE	0.6318230
CCNCACTGTCAGACCTTGCACCC	129S1	9	5855920	5855943	-	0	0	0	9	1	0	0	11	1	1	0	0	0	0	FALSE	0.6419230
CCNCACTGTCAGACTCGCCCAGG	129S1	14	76377517	76377540	-	0	0	1	6	1	0	0	6	0	2	0	0	0	0	FALSE	0.6748790
CCNCACTGTCAGAGCTGAGTGGC	B6	14	107265868	107265891	-	0	0	2	17	1	0	2	17	1	1	0	0	0	0	FALSE	0.5891530
CCNCACTGTCAGCAAAGACTGTT	129S1	8	88560229	88560252	-	0	0	2	17	1	0	2	19	0	1	0	0	0	1	FALSE	0.6300260
CCNCACTGTCAGCACACTGTACA	129S1	1	13824138	13824161	-	0	0	5	18	1	0	4	17	0	2	0	0	0	0	FALSE	0.6939680
CCNCACTGTCAGCATCTGACTCA	129S1	5	143748793	143748816	-	0	0	0	24	1	0	0	26	1	1	0	0	0	0	FALSE	0.6852990
CCNCACTGTCAGCCAACCCAATG	129S1	2	122308256	122308279	-	0	0	0	8	1	0	0	6	0	0	0	0	0	1	FALSE	0.6621990
CCNCACTGTCAGCCAACCCTAAT	B6	2	122308256	122308279	-	0	0	0	11	1	0	0	12	0	0	0	0	0	1	FALSE	0.6420390
CCNCACTGTCAGCCTCTTGGTTA	B6	3	104366943	104366966	-	0	0	3	16	1	0	2	19	0	2	0	0	0	0	FALSE	0.6548900	Lrig2
CCNCACTGTCAGCGAAGACCTGT	B6	8	88560229	88560252	-	0	0	0	4	1	0	0	4	0	1	0	0	0	1	FALSE	0.6878930
CCNCACTGTCAGCGGCCCAGAGG	129S1	5	115957639	115957662	-	0	0	1	9	1	0	1	10	0	0	0	0	0	1	FALSE	0.6612540
CCNCACTGTCAGCGGCCCCGCAC	B6	5	115957639	115957662	-	0	0	1	3	1	0	1	4	0	0	0	0	0	1	FALSE	0.6752030
CCNCACTGTCAGCTCTCTAGTAT	129S1	3	95442944	95442967	-	0	0	3	45	1	0	3	45	1	1	0	0	0	0	FALSE	0.7273930
CCNCACTGTCAGGATACCAACAT	129S1	9	51201995	51202018	-	0	0	1	35	1	0	0	34	0	2	0	0	0	0	FALSE	0.7680630
CCNCACTGTCAGGATACCAATGT	B6	9	51201995	51202018	-	0	0	3	14	1	0	1	14	0	2	0	0	0	0	FALSE	0.7342210
CCNCACTGTCAGGATGTAAAGCT	B6	10	93998504	93998527	-	0	0	1	11	1	0	1	13	1	2	0	0	0	0	FALSE	0.6765600
CCNCACTGTCAGGCAAGGATGAA	B6	7	34583146	34583169	-	0	0	0	16	1	0	0	17	1	1	0	0	0	0	FALSE	0.6188610
CCNCACTGTCAGGGGCTCCTTTC	129S1	11	8829414	8829437	-	0	0	1	16	1	0	1	18	1	2	0	0	0	0	FALSE	0.6539350
CCNCACTGTCAGGGGGCATTTGA	129S1	12	35596284	35596307	-	0	0	4	7	1	0	4	9	1	1	0	0	0	0	FALSE	0.6594300
CCNCACTGTCAGGGGTCTTTCAC	129S1	7	39714639	39714662	-	0	0	2	13	1	0	2	13	0	1	0	0	1	0	FALSE	0.6752250
CCNCACTGTCAGGGTGACATTGG	B6	5	21559249	21559272	-	0	0	1	13	1	0	1	10	1	1	0	0	0	0	FALSE	0.6930080
CCNCACTGTCAGGTCTGAGTCCT	B6	15	31175540	31175563	-	0	0	1	31	1	0	1	29	1	1	0	0	0	0	FALSE	0.6670320
CCNCACTGTCAGTAAGGTGAGCT	B6	8	34427130	34427153	-	0	0	1	8	1	0	1	8	1	1	0	0	0	0	FALSE	0.6962950
CCNCACTGTCAGTAGTTATAGCA	129S1	10	4316760	4316783	-	0	0	1	8	1	0	0	9	0	2	0	0	0	0	FALSE	0.6620620
CCNCACTGTCAGTCTGCAACTTG	B6	9	116262069	116262092	-	0	0	0	23	1	0	0	23	1	1	0	0	0	0	FALSE	0.6184910
CCNCACTGTCAGTGGTAAGCCAC	129S1	2	160193711	160193734	-	0	0	1	6	1	0	1	7	1	1	0	0	0	0	FALSE	0.6711480
CCNCACTGTCAGTTTCTGTTCCC	129S1	15	11199282	11199305	-	0	0	2	29	1	0	2	30	1	2	0	0	0	0	FALSE	0.6991740
CCNCACTGTCATATATGCAGTCC	B6	1	22272645	22272668	-	0	0	1	11	1	0	1	11	1	1	0	0	0	0	FALSE	0.7394120
CCNCACTGTCATATGGAGCTTGA	129S1	15	35259180	35259203	-	0	0	1	6	1	0	0	7	0	2	0	0	0	0	FALSE	0.7177620
CCNCACTGTCATCAACCACGGAC	B6	11	14640854	14640877	-	0	0	0	3	1	0	0	3	0	1	0	0	0	1	FALSE	0.7443150
CCNCACTGTCATCACATCCCTGC	B6	7	16651940	16651963	-	0	0	3	25	1	0	3	26	0	0	0	0	0	1	FALSE	0.7765910
CCNCACTGTCATCACTCGGCATT	B6	9	104759549	104759572	-	0	0	2	5	1	0	1	5	0	2	0	0	0	0	FALSE	0.7908300
CCNCACTGTCATCCACCTTCCGG	B6	9	45229156	45229179	-	0	0	0	11	1	0	0	11	0	3	0	0	0	0	FALSE	0.4559810
CCNCACTGTCATCCCTGCTTACT	129S1	7	16651940	16651963	-	0	0	1	25	1	0	1	22	0	0	0	0	0	1	FALSE	0.6712160
CCNCACTGTCATCCTGCTCTCTC	129S1	2	118675059	118675082	-	0	0	2	51	1	0	2	50	0	0	0	0	1	0	FALSE	0.6404580
CCNCACTGTCATCCTTAAAGACT	B6	18	60060068	60060091	-	0	0	2	12	1	0	1	11	0	2	0	0	0	0	FALSE	0.7286460
CCNCACTGTCATCTACCCACGGG	129S1	7	129458119	129458142	-	0	0	2	4	1	0	1	4	0	2	0	0	0	0	FALSE	0.6664140
CCNCACTGTCATCTCATAGGACA	129S1	16	29592355	29592378	-	0	0	2	20	1	0	1	18	0	2	0	0	0	0	FALSE	0.7503010
CCNCACTGTCATCTGCCCATGGG	B6	7	129458119	129458142	-	0	0	2	15	1	0	1	15	0	2	0	0	0	0	FALSE	0.6601530
CCNCACTGTCATCTTTCCATTTC	129S1	6	137792561	137792584	-	0	0	3	37	1	0	2	37	0	2	0	0	0	0	FALSE	0.6440560
CCNCACTGTCATGATTTTAATAT	B6	2	52196761	52196784	-	0	0	1	33	1	0	1	34	0	0	0	0	1	0	FALSE	0.7481450
CCNCACTGTCATGATTTTTAATA	129S1	2	52196761	52196784	-	0	0	0	27	1	0	0	28	0	0	0	0	1	0	FALSE	0.7030740
CCNCACTGTCATGGCCTCTGACT	B6	13	110417072	110417095	-	0	0	5	24	1	0	5	25	1	1	0	0	0	0	FALSE	0.7090650
CCNCACTGTCATGGGGGTGGGGT	129S1	7	28839240	28839263	-	0	0	1	26	1	0	2	26	1	1	0	0	0	0	FALSE	0.6059710
CCNCACTGTCATGTATCAAACAG	B6	3	139984773	139984796	-	0	0	2	9	1	0	2	9	1	1	0	0	0	0	FALSE	0.7829550
CCNCACTGTCATGTCCACACACC	B6	4	111589850	111589873	-	0	0	3	45	1	0	2	44	0	2	0	0	0	0	FALSE	0.7458120
CCNCACTGTCATGTCTGCACACC	129S1	4	111589850	111589873	-	0	0	1	23	1	0	0	25	0	2	0	0	0	0	FALSE	0.7667090
CCNCACTGTCATGTGACTTCCTT	B6	11	115192338	115192361	-	0	0	6	29	1	0	5	31	0	2	0	0	0	0	FALSE	0.6851640
CCNCACTGTCATTAAAACCAAAT	B6	13	40745309	40745332	-	0	0	1	19	1	0	1	19	1	1	0	0	0	0	FALSE	0.6448330
CCNCACTGTCATTCTCATTCTCA	B6	18	83146317	83146340	-	0	0	4	24	1	0	5	26	0	0	0	0	1	0	FALSE	0.6962070
CCNCACTGTCATTGACAAACTGA	B6	16	97613855	97613878	-	0	0	1	11	1	0	0	11	0	2	0	0	0	0	FALSE	0.6944640	Prdm15
CCNCACTGTCATTGGCTTCCCCA	B6	4	155889295	155889318	-	0	0	1	16	1	0	1	15	1	1	0	0	0	0	FALSE	0.5188960
CCNCACTGTCATTTCATGTGTGC	129S1	8	52814975	52814998	-	0	0	1	17	1	0	1	17	1	1	0	0	0	0	FALSE	0.7651810
CCNCACTGTCATTTTATTGAGGG	129S1	2	50772148	50772171	-	0	0	3	13	1	0	2	14	0	2	0	0	0	0	FALSE	0.6922030
CCNCACTGTCCAAAAACTCAAAA	129S1	16	6292517	6292540	-	0	0	10	76	1	0	10	75	1	1	0	0	0	0	FALSE	0.5682030
CCNCACTGTCCAACACTAAGCTG	B6	4	133140633	133140656	-	0	0	0	12	1	0	0	12	0	0	0	0	1	0	FALSE	0.6092960
CCNCACTGTCCAAGCTCAAGTTG	129S1	12	52348345	52348368	-	0	0	1	7	1	0	0	7	0	2	0	0	0	0	FALSE	0.6864650
CCNCACTGTCCACAAGGATCCTA	B6	12	28996011	28996034	-	0	0	0	16	1	0	0	16	1	1	0	0	0	0	FALSE	0.6689520
CCNCACTGTCCACACGTCGCCAG	129S1	18	56514771	56514794	-	0	0	2	5	1	0	1	6	0	2	0	0	0	0	FALSE	0.6126560
CCNCACTGTCCACATATCGCCAG	B6	18	56514771	56514794	-	0	0	2	5	1	0	1	5	0	2	0	0	0	0	FALSE	0.6374860
CCNCACTGTCCACATGCTTCATC	129S1	12	16576822	16576845	-	0	0	2	30	1	0	3	27	0	3	0	0	0	0	FALSE	0.7050600
CCNCACTGTCCACCACAGGATCT	129S1	15	36568416	36568439	-	0	0	1	33	1	0	0	33	0	2	0	0	0	0	FALSE	0.6538010
CCNCACTGTCCACCAGAATGTAT	B6	8	5934319	5934342	-	0	0	1	9	1	0	1	10	0	4	0	0	0	0	FALSE	0.7123010
CCNCACTGTCCACTGCAGGATCT	B6	15	36568416	36568439	-	0	0	3	26	1	0	2	27	0	2	0	0	0	0	FALSE	0.7074660
CCNCACTGTCCACTGTTTCTAAT	129S1	4	148155599	148155622	-	0	0	0	11	1	0	0	11	1	1	0	0	0	0	FALSE	0.6692880
CCNCACTGTCCAGAAACTTCTCT	B6	13	119652398	119652421	-	0	0	0	34	1	0	1	37	0	0	1	0	1	0	FALSE	0.6467310
CCNCACTGTCCAGCCTTTCTGCA	129S1	1	133373122	133373145	-	0	0	4	29	1	0	4	30	1	2	0	0	0	0	FALSE	0.6306330
CCNCACTGTCCAGGCTTCATGTA	129S1	14	10260775	10260798	-	0	0	1	7	1	0	1	7	0	0	1	0	1	0	FALSE	0.7350850
CCNCACTGTCCAGGTGGTCTTCC	B6	13	119400790	119400813	-	0	0	1	19	1	0	1	19	1	1	0	0	0	0	FALSE	0.6351370
CCNCACTGTCCAGTATTAGAGTG	129S1	3	143122308	143122331	-	0	0	0	3	1	0	0	4	0	1	0	0	0	1	FALSE	0.6360350
CCNCACTGTCCAGTGAGCTGTGT	129S1	13	21698365	21698388	-	0	0	1	26	1	0	2	26	1	1	0	0	0	0	FALSE	0.6826100	Zkscan8
CCNCACTGTCCAGTGCAAAACAT	129S1	5	23292954	23292977	-	0	0	1	36	1	0	0	36	1	1	0	0	0	0	FALSE	0.6756160
CCNCACTGTCCATAGCTGAAATA	B6	6	139975302	139975325	-	0	0	1	10	1	0	1	12	1	1	0	0	0	0	FALSE	0.7027660
CCNCACTGTCCATATACTTCATC	129S1	12	16576861	16576884	-	0	0	0	17	1	0	1	17	0	4	0	0	0	0	TRUE	0.6164720
CCNCACTGTCCATGAGATAGTCC	129S1	4	113724703	113724726	-	0	0	0	8	1	0	0	8	0	6	0	0	0	0	TRUE	0.7169980
CCNCACTGTCCATGCAGTCGGCT	129S1	4	143289848	143289871	-	0	0	1	5	1	0	0	3	0	2	0	0	0	0	FALSE	0.6423360
CCNCACTGTCCATTAAAAAATGA	129S1	6	135923799	135923822	-	0	0	3	20	1	0	3	22	0	1	0	0	1	0	FALSE	0.6609200
CCNCACTGTCCATTGGAGTTGTT	129S1	19	25329624	25329647	-	0	0	0	10	1	0	0	10	1	1	0	0	0	0	FALSE	0.6762270
CCNCACTGTCCCAAGACTTATCA	129S1	12	27615230	27615253	-	0	0	2	9	1	0	1	9	0	2	0	0	0	0	FALSE	0.6108150
CCNCACTGTCCCAGAACCTACCT	129S1	19	50686940	50686963	-	0	0	2	14	1	0	2	13	0	2	0	0	0	0	FALSE	0.6494850
CCNCACTGTCCCAGTCGCTGAGA	129S1	15	30236248	30236271	-	0	0	2	16	1	0	2	16	0	3	0	0	0	0	FALSE	0.6728140
CCNCACTGTCCCATACAGAGCCA	B6	11	59182027	59182050	-	0	0	2	19	1	0	2	19	0	0	1	0	1	0	FALSE	0.6672730
CCNCACTGTCCCATTCCTTATAG	129S1	12	71428900	71428923	-	0	0	1	14	1	0	0	13	0	3	0	0	0	0	FALSE	0.7083700
CCNCACTGTCCCCACTGTAAGTC	129S1	19	38119890	38119913	-	0	0	2	26	1	0	2	28	0	0	0	0	0	0	FALSE	0.6768220
CCNCACTGTCCCCAGAGAGTCTG	B6	6	86079459	86079482	-	0	0	2	22	1	0	1	25	1	1	0	0	0	0	FALSE	0.5910480
CCNCACTGTCCCCAGGATTCTTG	129S1	8	92452509	92452532	-	0	0	1	16	1	0	1	16	1	1	0	0	0	0	FALSE	0.7265730
CCNCACTGTCCCCATCACTTCCA	129S1	7	129204459	129204482	-	0	0	3	35	1	0	3	35	1	1	0	0	0	0	FALSE	0.6550710
CCNCACTGTCCCCATCATGTTCA	129S1	7	116196775	116196798	-	0	0	2	26	1	0	2	25	0	3	0	0	0	0	FALSE	0.6187560
CCNCACTGTCCCCATCTCATTCA	B6	7	116196775	116196798	-	0	0	1	25	1	0	1	23	0	3	0	0	0	0	FALSE	0.5679020
CCNCACTGTCCCCCCCCCCCCAG	B6	11	62322531	62322554	-	0	0	35	418	1	0	42	419	0	0	0	0	1	0	FALSE	0.4701990
CCNCACTGTCCCCCCCTTGGCTG	129S1	18	67980193	67980216	-	0	0	0	25	1	0	0	25	0	0	0	0	1	0	FALSE	0.5494250
CCNCACTGTCCCCCCTACCCTGC	B6	6	20232595	20232618	-	0	0	2	70	1	0	3	69	1	1	0	0	0	0	FALSE	0.4469400
CCNCACTGTCCCCCCTTGGCTGG	B6	18	67980193	67980216	-	0	0	1	22	1	0	1	20	0	0	0	0	1	0	FALSE	0.5950810
CCNCACTGTCCCCCTCTCTCAAA	B6	15	83167098	83167121	-	0	0	2	59	1	0	2	60	1	1	0	0	0	0	FALSE	0.5027010
CCNCACTGTCCCCTACTGGAATC	129S1	17	23730802	23730825	-	0	0	0	17	1	0	0	14	1	2	0	0	0	0	FALSE	0.7112230
CCNCACTGTCCCCTGTGTACATA	129S1	18	67434044	67434067	-	0	0	4	19	1	0	2	20	0	2	0	0	0	0	FALSE	0.7371580
CCNCACTGTCCCCTTGAAAGAGT	B6	15	98125892	98125915	-	0	0	0	17	1	0	0	17	1	1	0	0	0	0	FALSE	0.7371620
CCNCACTGTCCCCTTGTCTTGTC	129S1	17	74753962	74753985	-	0	0	3	28	1	0	2	29	1	2	0	0	0	0	FALSE	0.7204180	Nlrc4
CCNCACTGTCCCTACCCAGTGTG	B6	1	162251301	162251324	-	0	0	4	28	1	0	3	28	0	2	0	0	0	0	FALSE	0.7100790
CCNCACTGTCCCTCAGTAAGTAA	129S1	14	16235871	16235894	-	0	0	0	12	1	0	0	12	0	0	0	0	1	0	FALSE	0.7421660
CCNCACTGTCCCTCTGCTATCCC	B6	17	25072450	25072473	-	0	0	6	35	1	0	6	40	0	0	0	0	1	0	FALSE	0.6486820
CCNCACTGTCCCTGCCTACCCCA	B6	13	13349101	13349124	-	0	0	8	41	1	0	10	42	1	4	0	0	0	0	TRUE	0.4657410
CCNCACTGTCCCTGCTGCAGAAA	129S1	7	118751985	118752008	-	0	0	2	22	1	0	2	24	0	4	0	0	0	0	FALSE	0.6195890
CCNCACTGTCCCTGGGTGGGTGT	B6	1	44550310	44550333	-	0	0	8	35	1	0	8	37	1	1	0	0	0	0	FALSE	0.5842600
CCNCACTGTCCCTGGTCTCTGGA	B6	4	114001426	114001449	-	0	0	3	57	1	0	2	57	0	2	0	0	0	0	TRUE	0.6573550
CCNCACTGTCCCTGTATCCCCAG	129S1	19	58194131	58194154	-	0	0	5	34	1	0	5	31	1	1	0	0	0	0	FALSE	0.7314640
CCNCACTGTCCCTGTCCCTAGGC	B6	19	42744854	42744877	-	0	0	3	25	1	0	3	23	0	3	0	0	0	0	FALSE	0.6422390	Hps1
CCNCACTGTCCCTGTCCTCAGAC	129S1	19	42744854	42744877	-	0	0	4	62	1	0	4	60	0	3	0	0	0	0	FALSE	0.6413210	Hps1
CCNCACTGTCCCTTACTGTAACC	B6	3	153560261	153560284	-	0	0	2	20	1	0	2	19	0	0	0	0	0	1	FALSE	0.7171220	Asb17
CCNCACTGTCCCTTGAGGAGACC	B6	7	98053545	98053568	-	0	0	3	16	1	0	3	13	1	2	0	0	0	0	FALSE	0.6512180
CCNCACTGTCCCTTTTCCTTTGC	129S1	11	89827375	89827398	-	0	0	8	61	1	0	7	62	0	2	0	0	0	0	FALSE	0.6415950
CCNCACTGTCCGAGTCAGCAGGT	129S1	3	140941175	140941198	-	0	0	1	5	1	0	0	6	1	1	0	0	0	0	FALSE	0.6431550
CCNCACTGTCCGGACTTCCAACC	B6	16	6267155	6267178	-	0	0	0	7	1	0	0	7	1	1	0	0	0	0	FALSE	0.6876450
CCNCACTGTCCGGGACGCGGTGC	B6	1	155737537	155737560	-	0	0	0	2	1	0	0	2	0	0	0	0	0	1	FALSE	0.6961980	Cep350
CCNCACTGTCCGTTCATTCTCAT	129S1	18	83146317	83146340	-	0	0	2	10	1	0	2	10	0	0	0	0	1	0	FALSE	0.6602360
CCNCACTGTCCTAAAGACTGTCC	129S1	4	114798536	114798559	-	0	0	1	18	1	0	1	18	0	0	0	0	1	0	FALSE	0.7101670
CCNCACTGTCCTAAGGGTTATCT	B6	5	41060754	41060777	-	0	0	0	5	1	0	0	6	0	0	0	0	0	1	FALSE	0.7521120
CCNCACTGTCCTACTCCTTATAG	B6	12	71428900	71428923	-	0	0	2	17	1	0	0	18	0	3	0	0	0	0	FALSE	0.7120290
CCNCACTGTCCTAGAGAAAGGCC	B6	11	97992509	97992532	-	0	0	1	10	1	0	1	13	1	1	0	0	0	0	FALSE	0.6418410
CCNCACTGTCCTATCCTCCCAGT	B6	14	111938988	111939011	-	0	0	6	126	1	0	5	122	0	2	0	0	0	0	FALSE	0.5931760
CCNCACTGTCCTCAGCACAGAAA	129S1	8	87684714	87684737	-	0	0	0	41	1	0	0	41	1	1	0	0	0	0	FALSE	0.6685930
CCNCACTGTCCTCAGTAAGTAAG	B6	14	16235871	16235894	-	0	0	0	10	1	0	0	9	0	0	0	0	1	0	FALSE	0.7070440
CCNCACTGTCCTCATGGCATCTG	B6	19	17211639	17211662	-	0	0	3	27	1	0	2	29	0	2	0	0	0	0	FALSE	0.7259790
CCNCACTGTCCTCATGGCGTCCG	129S1	19	17211639	17211662	-	0	0	1	2	1	0	0	2	0	2	0	0	0	0	FALSE	0.7375840
CCNCACTGTCCTCCCCTTTCGTT	B6	9	60410302	60410325	-	0	0	2	23	1	0	2	26	0	1	0	0	0	1	FALSE	0.5678000
CCNCACTGTCCTCCCTACAGTGC	129S1	14	13250648	13250671	-	0	0	1	30	1	0	1	30	1	2	0	0	0	0	FALSE	0.6074620
CCNCACTGTCCTCCTGTCCTATC	B6	18	50058088	50058111	-	0	0	1	33	1	0	1	36	0	0	1	0	1	0	FALSE	0.6152610
CCNCACTGTCCTCGTGGGCACTG	B6	9	45733410	45733433	-	0	0	2	12	1	0	2	12	1	1	0	0	0	0	FALSE	0.6782200
CCNCACTGTCCTCTATGCCACAG	129S1	8	42684443	42684466	-	0	0	3	23	1	0	2	21	0	2	0	0	0	0	FALSE	0.6777100
CCNCACTGTCCTCTGAACACCCG	B6	5	132146870	132146893	-	0	0	1	15	1	0	0	14	0	3	0	0	0	0	FALSE	0.7187250
CCNCACTGTCCTCTGAACATCCT	129S1	5	132146870	132146893	-	0	0	3	23	1	0	2	23	0	3	0	0	0	0	FALSE	0.7358590
CCNCACTGTCCTCTGCTAATGTT	B6	8	91378491	91378514	-	0	0	2	23	1	0	1	26	0	2	0	0	0	0	FALSE	0.6875450
CCNCACTGTCCTCTGTGCCACGG	B6	8	42684443	42684466	-	0	0	2	22	1	0	1	23	0	2	0	0	0	0	FALSE	0.6415960
CCNCACTGTCCTGAATACCACAA	B6	8	82721412	82721435	-	0	0	2	19	1	0	2	19	0	1	0	0	1	0	FALSE	0.7091610
CCNCACTGTCCTGATGAGGCTGG	B6	3	127177354	127177377	-	0	0	3	25	1	0	3	26	1	1	0	0	0	0	FALSE	0.7304010
CCNCACTGTCCTGCCTTGCTGGA	129S1	17	78807521	78807544	-	0	0	3	22	1	0	2	25	0	0	0	0	0	1	FALSE	0.6227590
CCNCACTGTCCTGCTACCATGGC	B6	17	78807521	78807544	-	0	0	6	35	1	0	7	36	0	0	0	0	0	1	FALSE	0.6662740
CCNCACTGTCCTGGAATCCATTT	B6	9	115340741	115340764	-	0	0	7	197	1	0	8	195	1	1	0	0	0	0	FALSE	0.6650320
CCNCACTGTCCTGGTTCTTCTCC	129S1	9	60442144	60442167	-	0	0	3	32	1	0	3	35	1	1	0	0	0	0	FALSE	0.6707530
CCNCACTGTCCTGGTTTTTACAC	B6	14	123281911	123281934	-	0	0	0	8	1	0	0	8	0	0	1	0	1	1	FALSE	0.6189920
CCNCACTGTCCTGTCCATCCTCA	129S1	2	54556651	54556674	-	0	0	2	44	1	0	3	42	1	1	0	0	0	0	FALSE	0.7065160
CCNCACTGTCCTGTGTATTTCTC	B6	2	51364786	51364809	-	0	0	3	42	1	0	3	44	1	2	0	0	0	0	FALSE	0.6748780
CCNCACTGTCCTTAGATATTGCA	B6	2	60807373	60807396	-	0	0	0	8	1	0	0	7	0	0	0	0	0	1	FALSE	0.6493910
CCNCACTGTCCTTCCCAAATAAT	129S1	9	89310155	89310178	-	0	0	1	21	1	0	1	21	1	1	0	0	0	0	FALSE	0.4364100
CCNCACTGTCCTTCTGGTTGACA	B6	5	151459939	151459962	-	0	0	2	21	1	0	1	22	0	2	0	0	0	0	FALSE	0.7086660
CCNCACTGTCCTTGCTCGCTCCA	B6	2	179833333	179833356	-	0	0	3	18	1	0	3	17	0	0	0	0	0	1	FALSE	0.6803230
CCNCACTGTCCTTTAAGAGATAA	B6	18	63316561	63316584	-	0	0	4	11	1	0	3	10	0	2	0	0	0	0	FALSE	0.7266090
CCNCACTGTCCTTTGAGATCTTT	129S1	14	52079879	52079902	-	0	0	2	27	1	0	2	29	1	1	0	0	0	0	FALSE	0.7170770
CCNCACTGTCCTTTGGTTTCTCA	B6	18	67952079	67952102	-	0	0	3	37	1	0	2	37	0	2	0	0	0	0	FALSE	0.7392280	Cep192
CCNCACTGTCGAACTACTCATGA	B6	8	47838183	47838206	-	0	0	1	3	1	0	0	3	0	2	0	0	0	0	FALSE	0.6479880
CCNCACTGTCGAAGCATCCTCTT	129S1	4	9541215	9541238	-	0	0	0	14	1	0	0	14	0	0	0	0	0	1	FALSE	0.6696590
CCNCACTGTCGACAGCATCCTCT	B6	4	9541215	9541238	-	0	0	0	25	1	0	0	26	0	0	0	0	0	1	FALSE	0.6877790
CCNCACTGTCGACCAGCTGGACA	B6	18	76855520	76855543	-	0	0	0	6	1	0	0	6	1	1	0	0	0	0	FALSE	0.6492430
CCNCACTGTCGATTGTCATGGAG	129S1	8	33363555	33363578	-	0	0	1	5	1	0	1	5	0	0	0	0	1	0	FALSE	0.6680820
CCNCACTGTCGCATTTTCAAAAC	B6	15	25590905	25590928	-	0	0	0	8	1	0	0	7	0	3	0	0	0	1	FALSE	0.7063840
CCNCACTGTCGCCCCGCCCCTAT	129S1	4	141419524	141419547	-	0	0	1	12	1	0	1	12	0	0	0	0	0	1	FALSE	0.6459570
CCNCACTGTCGCTATGTATTCAA	B6	14	110858513	110858536	-	0	0	2	43	1	0	1	47	0	2	0	0	0	0	FALSE	0.6251050
CCNCACTGTCGCTGAGACTCTTG	B6	17	75217599	75217622	-	0	0	2	17	1	0	2	16	0	3	0	0	0	0	FALSE	0.6848820
CCNCACTGTCGCTGCCCTAATTC	B6	12	31279721	31279744	-	0	0	1	7	1	0	0	7	0	2	0	0	0	0	FALSE	0.6992810
CCNCACTGTCGGGGTCACCAGCA	129S1	8	84783433	84783456	-	0	0	0	6	1	0	0	5	1	2	0	0	0	0	FALSE	0.6688710
CCNCACTGTCGTAGGTACATGAA	129S1	11	88167872	88167895	-	0	0	1	4	1	0	0	4	0	2	0	0	0	0	FALSE	0.6963230
CCNCACTGTCGTGCCAGGGAAGT	129S1	14	99456778	99456801	-	0	0	0	19	1	0	0	17	0	3	0	0	0	0	FALSE	0.5880540
CCNCACTGTCGTTTGCAATAGCC	B6	15	32059073	32059096	-	0	0	1	4	1	0	0	4	0	2	0	0	0	0	FALSE	0.6985910
CCNCACTGTCGTTTGTAATAGCT	129S1	15	32059073	32059096	-	0	0	1	11	1	0	0	11	0	2	0	0	0	0	FALSE	0.7026960
CCNCACTGTCGTTTTGTTGAGGG	B6	2	50772148	50772171	-	0	0	2	5	1	0	1	5	0	2	0	0	0	0	FALSE	0.7194820
CCNCACTGTCTAACAACACACTT	B6	8	16569022	16569045	-	0	0	3	24	1	0	3	24	1	1	0	0	0	0	FALSE	0.7148940
CCNCACTGTCTAAGCCCTTTGCT	B6	13	66978368	66978391	-	0	0	0	25	1	0	0	26	0	0	0	0	1	0	FALSE	0.6597610
CCNCACTGTCTACGAGCAATGCG	129S1	4	124301154	124301177	-	0	0	1	1	1	0	0	1	0	2	0	0	0	0	FALSE	0.6568730
CCNCACTGTCTACGTGCTCGCCT	B6	5	128447591	128447614	-	0	0	0	3	1	0	0	3	0	0	0	0	1	0	FALSE	0.7031980
CCNCACTGTCTACTTCCAGGCTT	129S1	14	71861938	71861961	-	0	0	3	25	1	0	2	25	0	2	0	0	0	0	FALSE	0.6774600
CCNCACTGTCTAGAAAACAGTGA	B6	8	60667376	60667399	-	0	0	2	15	1	0	2	16	1	1	0	0	0	0	FALSE	0.6767150
CCNCACTGTCTAGAATATTTTCT	B6	10	126886570	126886593	-	0	0	2	33	1	0	1	32	0	2	0	0	0	0	FALSE	0.6289630	Cyp27b1
CCNCACTGTCTAGAGAAGGATGC	B6	14	14988708	14988731	-	0	0	2	18	1	0	2	16	1	2	0	0	0	0	FALSE	0.6928000
CCNCACTGTCTAGCTTTTATGGT	B6	7	83729023	83729046	-	0	0	4	58	1	0	4	64	1	1	0	0	0	0	FALSE	0.7104720
CCNCACTGTCTAGGCAACAGAGT	B6	3	31965475	31965498	-	0	0	3	13	1	0	3	14	1	1	0	0	0	0	FALSE	0.6726350
CCNCACTGTCTATAGATTTTATT	B6	14	109958434	109958457	-	0	0	1	26	1	0	1	27	1	1	0	0	0	0	FALSE	0.6156370
CCNCACTGTCTATAGGTTACCTC	B6	13	53361839	53361862	-	0	0	2	4	1	0	2	3	1	3	0	0	0	0	FALSE	0.7011440
CCNCACTGTCTATCCTGAACTGG	129S1	6	111345937	111345960	-	0	0	2	9	1	0	1	8	0	2	0	0	0	0	FALSE	0.7039670
CCNCACTGTCTATGAGCAATGTG	B6	4	124301154	124301177	-	0	0	1	10	1	0	0	10	0	2	0	0	0	0	FALSE	0.6924360
CCNCACTGTCTATTCACACAGTG	129S1	13	63068818	63068841	-	0	0	3	16	1	0	3	16	1	1	0	0	0	0	FALSE	0.7629580
CCNCACTGTCTCAAAATCAAAAT	B6	11	86466462	86466485	-	0	0	5	60	1	0	4	62	0	2	0	0	0	0	FALSE	0.6543050
CCNCACTGTCTCACCTGCTATGT	B6	13	103346091	103346114	-	0	0	0	20	1	0	0	21	1	1	0	0	0	0	FALSE	0.6470710
CCNCACTGTCTCAGACACTGAGA	129S1	4	126428774	126428797	-	0	0	1	30	1	0	1	31	0	0	1	0	1	0	FALSE	0.7326560
CCNCACTGTCTCATGAGGATCCC	129S1	15	16988183	16988206	-	0	0	1	7	1	0	1	7	0	0	0	0	0	1	FALSE	0.6906890
CCNCACTGTCTCCAAGTCTTTTT	B6	9	65803283	65803306	-	0	0	2	38	1	0	2	37	1	1	0	0	0	0	FALSE	0.7198480
CCNCACTGTCTCCAGATCTGGGG	B6	1	169378042	169378065	-	0	0	2	14	1	0	2	14	1	1	0	0	0	0	FALSE	0.6839110
CCNCACTGTCTCCATATGCTACT	129S1	4	140795346	140795369	-	0	0	1	10	1	0	1	11	1	1	0	0	0	0	FALSE	0.7112180
CCNCACTGTCTCCATGCGAATGC	B6	13	75985192	75985215	-	0	0	7	110	1	0	7	110	1	3	0	0	0	0	FALSE	0.5550130
CCNCACTGTCTCCCCAAGGAAAT	129S1	1	88252295	88252318	-	0	0	4	30	1	0	3	33	0	2	0	0	0	0	TRUE	0.5651430
CCNCACTGTCTCCCCCACCACCC	129S1	3	107468113	107468136	-	0	0	6	130	1	0	6	135	0	0	0	0	1	0	FALSE	0.4240270
CCNCACTGTCTCCCCCTCACTCT	129S1	4	54255718	54255741	-	0	0	11	375	1	0	11	373	0	3	0	0	0	0	FALSE	0.6289820
CCNCACTGTCTCCGTGTGCTACG	129S1	17	87413138	87413161	-	0	0	0	3	1	0	0	4	1	2	0	0	0	0	FALSE	0.7054080
CCNCACTGTCTCCTCAGAACGAG	B6	4	136176179	136176202	-	0	0	1	12	1	0	0	13	1	3	0	0	0	0	FALSE	0.6945440
CCNCACTGTCTCCTCAGAATAAG	129S1	4	136176179	136176202	-	0	0	2	26	1	0	1	24	1	3	0	0	0	0	FALSE	0.6933660
CCNCACTGTCTCCTTAGTAGAGG	129S1	16	61682660	61682683	-	0	0	1	13	1	0	0	12	0	2	0	0	0	0	FALSE	0.7112660
CCNCACTGTCTCCTTTATTATAG	B6	3	113771133	113771156	-	0	0	0	40	1	0	0	39	1	1	0	0	0	0	FALSE	0.6908150
CCNCACTGTCTCGAAGGTCCCTG	B6	2	50908003	50908026	-	0	0	1	19	1	0	1	20	0	0	0	0	1	1	FALSE	0.7139890
CCNCACTGTCTCGGAGCACCAGG	B6	1	134876449	134876472	-	0	0	0	8	1	0	0	7	1	1	0	0	0	0	FALSE	0.6084040
CCNCACTGTCTCGGCCATACTTA	129S1	4	113919943	113919966	-	0	0	0	7	1	0	0	7	0	7	0	0	0	0	TRUE	0.6211410
CCNCACTGTCTCGGTTTCCTCAA	B6	1	121004361	121004384	-	0	0	1	11	1	0	0	11	0	2	0	0	0	0	FALSE	0.6925640
CCNCACTGTCTCTAAGCCCTTTG	129S1	13	66978368	66978391	-	0	0	2	16	1	0	2	17	0	0	0	0	1	0	FALSE	0.6933810
CCNCACTGTCTCTACCTTCACTG	B6	8	33086704	33086727	-	0	0	2	34	1	0	1	34	0	2	0	0	0	0	FALSE	0.6112460
CCNCACTGTCTCTCAACTAGCTT	129S1	12	73536181	73536204	-	0	0	1	20	1	0	1	19	1	1	0	0	0	0	FALSE	0.7174940
CCNCACTGTCTCTCTGAACTCAG	129S1	14	36865846	36865869	-	0	0	1	42	1	0	1	41	1	1	0	0	0	0	FALSE	0.6673420
CCNCACTGTCTCTGAAGGCTCCC	B6	8	71469378	71469401	-	0	0	2	26	1	0	2	24	0	0	0	0	0	1	FALSE	0.6533480
CCNCACTGTCTCTGAAGGTCCCT	129S1	2	50908003	50908026	-	0	0	3	42	1	0	4	40	0	0	0	0	1	1	FALSE	0.7142020
CCNCACTGTCTCTGACCCGACAA	129S1	12	51127129	51127152	-	0	0	0	5	1	0	0	5	0	1	0	0	0	1	FALSE	0.7074720
CCNCACTGTCTCTGACCCTTCTC	B6	16	45576762	45576785	-	0	0	3	53	1	0	4	52	1	1	0	0	0	0	FALSE	0.6492460
CCNCACTGTCTCTGAGACCGGCA	B6	9	50645893	50645916	-	0	0	1	11	1	0	0	10	0	2	0	0	0	0	FALSE	0.6695870
CCNCACTGTCTCTGTCCATTGCA	129S1	11	101903651	101903674	-	0	0	1	30	1	0	1	31	0	0	0	0	0	1	FALSE	0.6629500
CCNCACTGTCTGAAACCAGGCAA	129S1	3	82693757	82693780	-	0	0	1	12	1	0	0	13	0	2	0	0	0	0	FALSE	0.7499960
CCNCACTGTCTGAAGTCACCCCA	B6	4	134356270	134356293	-	0	0	1	25	1	0	0	25	0	2	0	0	0	0	FALSE	0.6767250
CCNCACTGTCTGACTTACAGCTC	129S1	1	13824442	13824465	-	0	0	0	18	1	0	0	18	0	1	0	0	0	1	FALSE	0.6835560
CCNCACTGTCTGACTTCTTGATT	129S1	2	51160895	51160918	-	0	0	4	21	1	0	4	21	1	1	0	0	0	0	FALSE	0.6162960
CCNCACTGTCTGATGCCCACAAT	129S1	5	89733415	89733438	-	0	0	0	5	1	0	0	6	1	1	0	0	0	0	FALSE	0.7201280
CCNCACTGTCTGCACACTAAACG	129S1	8	22143547	22143570	-	0	0	0	6	1	0	0	7	0	1	0	0	1	0	FALSE	0.6999950
CCNCACTGTCTGCAGGACGAGAC	129S1	14	33570895	33570918	-	0	0	1	7	1	0	1	7	0	0	0	0	1	0	FALSE	0.6835900
CCNCACTGTCTGCAGTAACATGC	B6	4	112989055	112989078	-	0	0	3	13	1	0	3	12	1	2	0	0	0	0	FALSE	0.7371470
CCNCACTGTCTGCATTCGAAACG	129S1	13	68566085	68566108	-	0	0	0	5	1	0	0	5	1	2	0	0	0	0	FALSE	0.7696610
CCNCACTGTCTGCCCCGTTGCAC	129S1	4	47440314	47440337	-	0	0	1	7	1	0	1	7	1	1	0	0	0	0	FALSE	0.6074970
CCNCACTGTCTGCCCTTTATCAC	B6	16	10351895	10351918	-	0	0	1	83	1	0	1	86	1	1	0	0	0	0	FALSE	0.6530770
CCNCACTGTCTGCTAAACCTCTT	B6	12	35070410	35070433	-	0	0	2	22	1	0	2	22	1	1	0	0	0	0	FALSE	0.6622650
CCNCACTGTCTGCTTCATCTGTG	B6	14	8583677	8583700	-	0	0	6	70	1	0	6	70	1	1	0	0	0	0	FALSE	0.7163710
CCNCACTGTCTGGCTTCACGTCC	129S1	8	15688790	15688813	-	0	0	0	15	1	0	0	15	1	2	0	0	0	0	FALSE	0.6085480
CCNCACTGTCTGTCTCTGTCCAT	B6	11	101903651	101903674	-	0	0	12	183	1	0	12	189	0	0	0	0	0	1	FALSE	0.7160910
CCNCACTGTCTGTGACCTGACTG	B6	16	29664543	29664566	-	0	0	33	44	1	0	31	44	1	1	0	0	0	0	FALSE	0.7005750
CCNCACTGTCTGTGTCACCAGAG	B6	6	135912646	135912669	-	0	0	4	19	1	0	4	19	1	1	0	0	0	0	FALSE	0.6557100
CCNCACTGTCTGTTCTAGTTACT	B6	14	79142554	79142577	-	0	0	3	14	1	0	3	14	1	2	0	0	0	0	FALSE	0.7725140
CCNCACTGTCTGTTCTGTGTTGC	129S1	11	90062767	90062790	-	0	0	1	22	1	0	1	23	1	1	0	0	0	0	FALSE	0.6496740
CCNCACTGTCTTAGCATTACCCT	129S1	3	12852130	12852153	-	0	0	40	389	1	0	39	382	0	3	0	0	0	0	FALSE	0.7196450
CCNCACTGTCTTAGGCAGGGCTG	B6	7	98109247	98109270	-	0	0	2	62	1	0	1	63	0	0	0	1	0	1	FALSE	0.6648190
CCNCACTGTCTTAGGGGCTCAGG	129S1	16	34484954	34484977	-	0	0	1	8	1	0	0	9	0	2	0	0	0	0	FALSE	0.7083080
CCNCACTGTCTTATGGCACCCAT	129S1	9	76676889	76676912	-	0	0	2	14	1	0	1	15	0	2	0	0	0	0	FALSE	0.7406220
CCNCACTGTCTTCAAGTATGCCT	129S1	X	147298150	147298173	-	0	0	2	15	1	0	2	15	0	3	0	0	0	0	TRUE	0.6627780
CCNCACTGTCTTCAATCAATAAT	129S1	17	18833560	18833583	-	0	0	5	13	1	0	4	14	0	3	0	0	0	0	TRUE	0.6825340
CCNCACTGTCTTCATCTGGCCCT	129S1	12	18387035	18387058	-	0	0	1	37	1	0	1	37	0	0	0	0	1	0	FALSE	0.6716550
CCNCACTGTCTTCATTAGGAGAG	129S1	5	9184598	9184621	-	0	0	0	24	1	0	0	23	1	1	0	0	0	0	FALSE	0.7019690
CCNCACTGTCTTCATTTGCATGC	129S1	14	72292545	72292568	-	0	0	1	27	1	0	1	27	0	1	0	0	1	0	FALSE	0.7180790
CCNCACTGTCTTCCACGTGCCAG	129S1	6	137962924	137962947	-	0	0	0	18	1	0	0	18	0	0	1	0	1	0	FALSE	0.6572680
CCNCACTGTCTTCCAGACTATGG	B6	11	107969749	107969772	-	0	0	0	28	1	0	0	27	0	3	0	0	0	0	FALSE	0.6942940
CCNCACTGTCTTCCATACTCCTA	129S1	6	50496027	50496050	-	0	0	8	35	1	0	10	33	1	3	0	0	0	0	FALSE	0.7112660
CCNCACTGTCTTCCATTGGCATG	B6	1	160100053	160100076	-	0	0	3	24	1	0	2	24	0	2	0	0	0	0	FALSE	0.6911890
CCNCACTGTCTTCCCACAAGCTG	B6	18	12480597	12480620	-	0	0	2	26	1	0	2	27	0	0	0	0	0	1	FALSE	0.6920520
CCNCACTGTCTTCCCACAGCTGT	129S1	18	12480597	12480620	-	0	0	1	38	1	0	1	38	0	0	0	0	0	1	FALSE	0.6872440
CCNCACTGTCTTCCTAAAGTCGA	B6	18	49204466	49204489	-	0	0	1	11	1	0	1	9	1	1	0	0	0	0	FALSE	0.7345740
CCNCACTGTCTTCCTCAGGAAGT	129S1	11	58688180	58688203	-	0	0	0	38	1	0	0	37	1	1	0	0	0	0	FALSE	0.7525790
CCNCACTGTCTTCTATTTGGTTC	B6	1	96470623	96470646	-	0	0	0	43	1	0	0	44	0	0	0	0	1	0	FALSE	0.7434090
CCNCACTGTCTTCTCACTGATTT	129S1	15	12492763	12492786	-	0	0	1	41	1	0	1	42	0	0	0	0	0	1	FALSE	0.7402560
CCNCACTGTCTTCTCGGAAACTC	B6	11	5717700	5717723	-	0	0	1	15	1	0	1	16	1	1	0	0	0	0	FALSE	0.7584270
CCNCACTGTCTTCTGATCAATGC	B6	8	19335904	19335927	-	0	0	4	11	1	0	4	11	1	1	0	0	0	0	FALSE	0.7442170
CCNCACTGTCTTCTGGCACCTAT	B6	9	76676889	76676912	-	0	0	2	22	1	0	1	24	0	2	0	0	0	0	FALSE	0.7891950
CCNCACTGTCTTCTTCAGCAGAC	B6	17	83982313	83982336	-	0	0	2	25	1	0	2	26	1	1	0	0	0	0	FALSE	0.6316210
CCNCACTGTCTTGACTACTGGAG	129S1	X	139828379	139828402	-	0	0	1	23	1	0	1	23	1	3	0	0	0	0	FALSE	0.6866580
CCNCACTGTCTTGATGGTTGGCT	B6	18	12482401	12482424	-	0	0	2	8	1	0	1	7	0	2	0	0	0	0	FALSE	0.7114200
CCNCACTGTCTTGGGGGGGTGCA	B6	19	59650060	59650083	-	0	0	0	6	1	0	0	6	0	0	0	0	1	0	FALSE	0.6802390
CCNCACTGTCTTGGGTGGGGGGT	129S1	19	59650060	59650083	-	0	0	1	19	1	0	1	18	0	0	0	0	1	0	FALSE	0.6742510
CCNCACTGTCTTGTTAATTGGAG	129S1	3	82963954	82963977	-	0	0	0	15	1	0	0	13	1	1	0	0	0	0	FALSE	0.7540440
CCNCACTGTCTTGTTCCAGTCAC	129S1	5	16873491	16873514	-	0	0	2	15	1	0	2	18	1	1	0	0	0	0	FALSE	0.7225910
CCNCACTGTCTTGTTTAAGAACA	129S1	15	27764128	27764151	-	0	0	2	21	1	0	2	19	0	0	0	0	0	1	FALSE	0.7098050	Trio
CCNCACTGTCTTTATTTGGTTCG	B6	2	166440871	166440894	-	0	0	2	11	1	0	1	11	0	2	0	0	0	0	FALSE	0.7527090
CCNCACTGTCTTTCCCTGCCCCT	129S1	7	144036986	144037009	-	0	0	5	141	1	0	5	150	1	3	0	0	0	0	FALSE	0.4856820
CCNCACTGTCTTTCTTGTGAGTC	B6	5	102677436	102677459	-	0	0	2	35	1	0	2	35	1	1	0	0	0	0	FALSE	0.7425430
CCNCACTGTCTTTGAACTTGCCA	B6	6	134782796	134782819	-	0	0	11	97	1	0	10	98	0	2	0	0	0	0	FALSE	0.6981850
CCNCACTGTCTTTGAAGCACATT	129S1	12	53412832	53412855	-	0	0	3	15	1	0	2	15	0	2	0	0	0	0	FALSE	0.6748500
CCNCACTGTCTTTGAAGCATTTT	B6	12	53412832	53412855	-	0	0	2	38	1	0	1	38	0	2	0	0	0	0	FALSE	0.6685890
CCNCACTGTGAAAAAAATGATTA	B6	13	102234964	102234987	-	0	0	6	15	1	0	3	17	0	0	0	0	0	1	FALSE	0.6262760
CCNCACTGTGAAAAAATGATTAG	129S1	13	102234964	102234987	-	0	0	1	13	1	0	1	12	0	0	0	0	0	1	FALSE	0.5672430
CCNCACTGTGAAAACAGCTGATT	B6	12	33837990	33838013	-	0	0	2	23	1	0	2	24	1	1	0	0	0	0	FALSE	0.6999890
CCNCACTGTGAAAATCACCCTAG	129S1	3	153074750	153074773	-	0	0	1	15	1	0	0	16	0	2	0	0	0	0	FALSE	0.6561480
CCNCACTGTGAAACCCAGGCAGA	129S1	8	35929783	35929806	-	0	0	0	39	1	0	0	39	1	1	0	0	0	0	FALSE	0.6129690
CCNCACTGTGAAAGAATTAGCTT	129S1	14	107110023	107110046	-	0	0	1	11	1	0	1	10	1	4	0	0	0	0	FALSE	0.6629820
CCNCACTGTGAAATTTAATAGGT	129S1	17	8185816	8185839	-	0	0	0	9	1	0	0	9	0	0	0	0	1	0	FALSE	0.5997700
CCNCACTGTGAACAGTGAGGCTG	129S1	6	92029678	92029701	-	0	0	0	30	1	0	0	31	2	2	0	0	0	0	FALSE	0.6087220
CCNCACTGTGAACATAATGTGAC	B6	4	128644735	128644758	-	0	0	4	60	1	0	4	57	1	1	0	0	0	0	FALSE	0.7231440
CCNCACTGTGAACATAGGCTAGC	B6	2	54809856	54809879	-	0	0	2	11	1	0	2	9	0	3	0	0	0	0	FALSE	0.7253740
CCNCACTGTGAACTAGTGACATG	129S1	5	121918856	121918879	-	0	0	2	8	1	0	1	6	0	3	0	0	0	0	FALSE	0.7529470	Atxn2
CCNCACTGTGAACTTTGTAACCC	B6	16	66385425	66385448	-	0	0	4	12	1	0	3	13	0	2	0	0	0	0	FALSE	0.7595820
CCNCACTGTGAAGAATCTTACAA	129S1	11	62966671	62966694	-	0	0	1	26	1	0	1	28	1	1	0	0	0	0	FALSE	0.6927690
CCNCACTGTGAAGGCCTCGGCAG	129S1	2	120035511	120035534	-	0	0	1	7	1	0	0	7	0	2	0	0	0	0	FALSE	0.6733340
CCNCACTGTGAAGGCTGTAGAGG	129S1	14	12435768	12435791	-	0	0	1	10	1	0	0	12	0	2	0	0	0	0	FALSE	0.6848070
CCNCACTGTGAATAATTTGCCTT	B6	10	93632359	93632382	-	0	0	0	14	1	0	0	15	0	0	0	0	1	0	FALSE	0.6937410
CCNCACTGTGAATCCATGGCCAG	129S1	15	67837781	67837804	-	0	0	4	29	1	0	3	30	0	2	0	0	0	0	FALSE	0.7021670
CCNCACTGTGAATGCATGGTCAG	B6	15	67837781	67837804	-	0	0	3	25	1	0	2	24	0	2	0	0	0	0	FALSE	0.7225400
CCNCACTGTGAATGTGCTGCTGT	129S1	14	36331780	36331803	-	0	0	5	19	1	0	3	20	0	2	0	0	0	0	FALSE	0.7509950
CCNCACTGTGAATGTGGACATTA	B6	6	44124285	44124308	-	0	0	1	23	1	0	0	23	0	2	0	0	0	0	FALSE	0.7201060
CCNCACTGTGAATTCTAGGACCT	B6	5	138641276	138641299	-	0	0	1	29	1	0	1	28	0	1	0	0	1	0	FALSE	0.7865670
CCNCACTGTGACAAACTTCAGCT	B6	4	54408194	54408217	-	0	0	10	61	1	0	9	61	1	2	0	0	0	0	FALSE	0.6891110
CCNCACTGTGACAAGGCTGAGGC	129S1	4	154106952	154106975	-	0	0	2	15	1	0	1	15	0	2	0	0	0	0	FALSE	0.6045980	Smim1
CCNCACTGTGACACATCACCGTT	129S1	6	110303200	110303223	-	0	0	1	7	1	0	0	7	0	2	0	0	0	0	FALSE	0.6975090
CCNCACTGTGACACTTTTGTCTG	B6	2	165725750	165725773	-	0	0	5	22	1	0	5	23	1	1	0	0	0	0	FALSE	0.7231340
CCNCACTGTGACAGACTCTACCC	B6	6	147282141	147282164	-	0	0	9	58	1	0	7	60	1	2	0	0	0	0	FALSE	0.7394860
CCNCACTGTGACAGCTCTATCAT	129S1	14	74052029	74052052	-	0	0	2	12	1	0	0	13	0	2	0	0	0	0	FALSE	0.6910730
CCNCACTGTGACAGTCTTTCTGA	B6	8	36563644	36563667	-	0	0	1	49	1	0	1	50	1	1	0	0	0	0	FALSE	0.7303690
CCNCACTGTGACAGTGTAACCTA	B6	9	89797789	89797812	-	0	0	0	9	1	0	0	8	0	0	0	0	0	1	FALSE	0.6979580	Rasgrf1
CCNCACTGTGACAGTGTAACTAT	129S1	9	89797789	89797812	-	0	0	2	8	1	0	2	8	0	0	0	0	0	1	FALSE	0.7439070	Rasgrf1
CCNCACTGTGACATGCCCCCTGA	B6	11	106981717	106981740	-	0	0	1	13	1	0	1	13	0	0	0	0	0	1	FALSE	0.6739380
CCNCACTGTGACATGCCCCTGAG	129S1	11	106981717	106981740	-	0	0	1	22	1	0	1	22	0	0	0	0	0	1	FALSE	0.6437630
CCNCACTGTGACATGCTACAAAG	129S1	7	31035543	31035566	-	0	0	1	12	1	0	0	11	0	2	0	0	0	0	FALSE	0.7163920
CCNCACTGTGACCCAGGACTCAA	129S1	13	96136437	96136460	-	0	0	0	16	1	0	0	15	0	0	0	0	0	0	FALSE	0.6627390
CCNCACTGTGACCCTCCCCGATT	129S1	7	80045110	80045133	-	0	0	1	8	1	0	1	8	0	0	0	0	1	0	FALSE	0.6045170	Furin
CCNCACTGTGACGATGCTCTTCT	129S1	9	61067883	61067906	-	0	0	0	13	1	0	0	13	0	4	0	0	0	0	FALSE	0.7103070
CCNCACTGTGACGCTATGAATGC	129S1	18	70350187	70350210	-	0	0	1	3	1	0	0	3	0	1	0	0	0	1	FALSE	0.7346930
CCNCACTGTGACGCTGTGTTCTC	B6	9	123483568	123483591	-	0	0	1	13	1	0	1	14	0	1	0	0	1	0	FALSE	0.7262870
CCNCACTGTGACGTGACTCTGTT	129S1	9	123483568	123483591	-	0	0	0	7	1	0	0	7	0	1	0	0	1	0	FALSE	0.7225390
CCNCACTGTGACTGAAGACTAAA	129S1	3	37798001	37798024	-	0	0	2	14	1	0	2	14	0	0	0	0	0	1	FALSE	0.6012100
CCNCACTGTGACTGTGTCACAGT	129S1	17	25125216	25125239	-	0	0	2	37	1	0	2	38	0	1	0	0	0	1	FALSE	0.7956370	Mapk8ip3
CCNCACTGTGACTTCCGAAACTA	129S1	10	92212138	92212161	-	0	0	0	6	1	0	0	5	0	0	0	0	0	1	FALSE	0.7463540
CCNCACTGTGACTTCCTTCATCT	B6	18	83127620	83127643	-	0	0	3	68	1	0	3	66	1	1	0	0	0	0	FALSE	0.6777750
CCNCACTGTGACTTTCCGAAACT	B6	10	92212138	92212161	-	0	0	0	7	1	0	0	7	0	0	0	0	0	1	FALSE	0.7279430
CCNCACTGTGAGAATACCTTTTC	B6	4	134422768	134422791	-	0	0	2	23	1	0	1	21	0	1	0	0	1	0	FALSE	0.6839930
CCNCACTGTGAGAATTCCTTTTT	129S1	4	134422768	134422791	-	0	0	3	34	1	0	2	35	0	1	0	0	1	0	FALSE	0.6783730
CCNCACTGTGAGACCAGTTCCTT	129S1	8	81168596	81168619	-	0	0	1	16	1	0	1	13	0	1	0	0	0	1	FALSE	0.6431930
CCNCACTGTGAGAGATGCAGAAC	129S1	7	80706839	80706862	-	0	0	1	11	1	0	1	13	1	1	0	0	0	0	FALSE	0.6572940
CCNCACTGTGAGAGCGCAAACTA	B6	2	69193823	69193846	-	0	0	1	5	1	0	0	5	0	2	0	0	0	0	FALSE	0.6870870
CCNCACTGTGAGAGGCCAGGAGA	B6	9	55057926	55057949	-	0	0	4	34	1	0	4	38	1	2	0	0	0	0	FALSE	0.6672450
CCNCACTGTGAGATGTGAGGCAG	B6	2	163747881	163747904	-	0	0	6	33	1	0	6	32	1	1	0	0	0	0	FALSE	0.6127490
CCNCACTGTGAGATTTTTTTACA	B6	18	12171103	12171126	-	0	0	2	25	1	0	2	26	0	0	0	0	1	0	FALSE	0.6802870
CCNCACTGTGAGCAGGCGATCTG	B6	10	92988631	92988654	-	0	0	1	5	1	0	0	5	0	2	0	0	0	0	FALSE	0.7064570
CCNCACTGTGAGCATGCAATCTG	129S1	10	92988631	92988654	-	0	0	1	12	1	0	1	11	0	2	0	0	0	0	FALSE	0.6899660
CCNCACTGTGAGCCTGGTTGTTG	129S1	17	17970876	17970899	-	0	0	0	10	1	0	0	9	0	0	0	0	0	1	FALSE	0.6976980
CCNCACTGTGAGCCTTTGTGGGG	B6	4	153200744	153200767	-	0	0	1	10	1	0	0	9	0	2	0	0	0	0	FALSE	0.6833290
CCNCACTGTGAGCTCATTCTGAA	B6	1	13164123	13164146	-	0	0	1	18	1	0	0	18	0	2	0	0	0	0	FALSE	0.6836070
CCNCACTGTGAGCTCCCATCCCA	129S1	7	122168944	122168967	-	0	0	3	23	1	0	3	25	1	1	0	0	0	0	FALSE	0.7592200
CCNCACTGTGAGGCCTCCCAAGC	B6	15	36478966	36478989	-	0	0	1	12	1	0	1	11	1	1	0	0	0	0	FALSE	0.5845960	Ankrd46
CCNCACTGTGAGGCTTAATTTGA	B6	15	90949360	90949383	-	0	0	1	11	1	0	0	8	0	2	0	0	0	0	FALSE	0.6734730
CCNCACTGTGAGGGGAGAGTAGA	B6	9	98347748	98347771	-	0	0	0	18	1	0	0	17	0	3	0	0	0	0	FALSE	0.6126790
CCNCACTGTGAGGGTATTTGACA	129S1	19	60657908	60657931	-	0	0	0	11	1	0	0	10	0	0	1	0	1	0	FALSE	0.7122550
CCNCACTGTGAGGTACAGGGCAC	129S1	7	24457362	24457385	-	0	0	2	14	1	0	2	14	1	1	0	0	0	0	FALSE	0.6989800
CCNCACTGTGAGGTGCCCCCCCC	129S1	3	104555845	104555868	-	0	0	1	18	1	0	0	20	0	2	0	0	0	1	TRUE	0.5484490
CCNCACTGTGAGGTGGTCCCCCC	B6	3	104555845	104555868	-	0	0	1	4	1	0	0	4	0	2	0	0	0	1	TRUE	0.5645670
CCNCACTGTGAGTATGTCTTTTG	129S1	13	64472143	64472166	-	0	0	1	10	1	0	0	10	0	2	0	0	0	0	FALSE	0.7171820
CCNCACTGTGAGTTTCCCAAGCA	B6	12	25000218	25000241	-	0	0	3	13	1	0	3	13	1	1	0	0	0	0	FALSE	0.6888060
CCNCACTGTGATAAAATAGCTAA	129S1	9	79250605	79250628	-	0	0	2	28	1	0	2	28	1	1	0	0	0	0	FALSE	0.6529990
CCNCACTGTGATAAGATCTTTCT	B6	5	109567434	109567457	-	0	0	3	26	1	0	3	24	0	0	0	0	1	0	FALSE	0.6767420
CCNCACTGTGATACAAAATTTGA	129S1	12	68122022	68122045	-	0	0	2	13	1	0	1	14	0	2	0	0	0	0	FALSE	0.5928150
CCNCACTGTGATAGATGTGTAAG	129S1	16	6302048	6302071	-	0	0	0	7	1	0	0	7	1	1	0	0	0	0	FALSE	0.7928360
CCNCACTGTGATATGGAGTTTGA	B6	15	35259180	35259203	-	0	0	1	17	1	0	0	17	0	2	0	0	0	0	FALSE	0.7717330
CCNCACTGTGATCGTCTACCAAC	B6	4	57063421	57063444	-	0	0	0	6	1	0	0	6	1	1	0	0	0	0	FALSE	0.7352970
CCNCACTGTGATCGTGAAATCCC	B6	1	185646835	185646858	-	0	0	0	5	1	0	0	5	1	1	0	0	0	0	FALSE	0.7227480
CCNCACTGTGATCTGATAAGACA	129S1	6	54724811	54724834	-	0	0	1	22	1	0	1	22	1	1	0	0	0	0	FALSE	0.7195580
CCNCACTGTGATCTGATCTCCAG	129S1	12	68779810	68779833	-	0	0	1	43	1	0	0	42	0	2	0	0	0	0	FALSE	0.7972910
CCNCACTGTGATGAAAGGAAGGT	B6	8	58348286	58348309	-	0	0	2	11	1	0	1	12	1	1	0	0	0	0	FALSE	0.6241840
CCNCACTGTGATGAACATATCAC	B6	11	43545682	43545705	-	0	0	2	6	1	0	1	7	0	2	0	0	0	0	FALSE	0.7573660
CCNCACTGTGATGAACGTGTCAC	129S1	11	43545682	43545705	-	0	0	1	4	1	0	0	4	0	2	0	0	0	0	FALSE	0.7916170
CCNCACTGTGATGACTACAGCAA	129S1	1	8099766	8099789	-	0	0	2	21	1	0	1	21	0	2	0	0	0	0	FALSE	0.7712980
CCNCACTGTGATGACTACAGCCG	B6	1	8099766	8099789	-	0	0	2	5	1	0	1	6	0	2	0	0	0	0	FALSE	0.7147700
CCNCACTGTGATGAGAGCTACTG	129S1	14	18443118	18443141	-	0	0	1	10	1	0	1	8	1	1	0	0	0	0	FALSE	0.7629620
CCNCACTGTGATGATACACCTGA	B6	15	41304666	41304689	-	0	0	2	23	1	0	3	22	0	1	0	0	1	0	FALSE	0.7779040
CCNCACTGTGATGCTAACTTGAG	129S1	7	117706005	117706028	-	0	0	0	9	1	0	0	7	0	1	0	0	1	0	FALSE	0.7216570	Rps15a
CCNCACTGTGATGCTTTGTGAGG	129S1	1	21735521	21735544	-	0	0	0	18	1	0	0	18	0	3	0	0	0	0	FALSE	0.7586260
CCNCACTGTGATGGCCATAGTGA	B6	11	68756325	68756348	-	0	0	1	14	1	0	1	13	0	0	0	0	1	0	FALSE	0.7670230
CCNCACTGTGATGGGATGGCCAT	129S1	11	68756325	68756348	-	0	0	0	9	1	0	0	12	0	0	0	0	1	0	FALSE	0.7574680
CCNCACTGTGATTTGTGTATTGA	B6	7	71998543	71998566	-	0	0	1	20	1	0	1	22	1	1	0	0	0	0	FALSE	0.7822840
CCNCACTGTGCAAATGCCCAGAC	129S1	13	95819958	95819981	-	0	0	1	7	1	0	1	7	1	2	0	0	0	0	FALSE	0.5689330
CCNCACTGTGCAAGGGAGTTAGT	129S1	8	34769603	34769626	-	0	0	2	7	1	0	2	6	0	3	0	0	0	0	FALSE	0.7297590
CCNCACTGTGCAATGCACTCTCC	129S1	14	33371519	33371542	-	0	0	3	20	1	0	3	20	1	1	0	0	0	0	FALSE	0.6731380
CCNCACTGTGCACACTTGGTCCT	129S1	18	61380311	61380334	-	0	0	4	25	1	0	4	24	0	0	0	0	0	1	FALSE	0.6961160
CCNCACTGTGCACATCGACATGA	129S1	6	111499759	111499782	-	0	0	1	5	1	0	1	5	1	1	0	0	0	0	FALSE	0.7229240
CCNCACTGTGCACCCCGGAGCTT	129S1	13	62950790	62950813	-	0	0	1	17	1	0	1	16	0	3	0	0	0	0	FALSE	0.6272290
CCNCACTGTGCACTATATGCACG	129S1	18	12707579	12707602	-	0	0	0	2	1	0	0	2	0	0	0	0	0	1	FALSE	0.7501860
CCNCACTGTGCACTCAGCATGGT	129S1	6	129869539	129869562	-	0	0	3	22	1	0	3	23	0	0	0	0	0	1	FALSE	0.7635520
CCNCACTGTGCACTCATATGCAC	B6	18	12707579	12707602	-	0	0	1	30	1	0	1	29	0	0	0	0	0	1	FALSE	0.8283780
CCNCACTGTGCACTCCCTGAGTT	B6	1	25703506	25703529	-	0	0	2	32	1	0	2	33	0	0	0	1	0	1	FALSE	0.7395030
CCNCACTGTGCACTCTATTAATG	129S1	7	76938465	76938488	-	0	0	3	11	1	0	3	13	1	1	0	0	0	0	FALSE	0.7377860
CCNCACTGTGCAGACACCATACA	B6	3	105016297	105016320	-	0	0	3	13	1	0	3	14	0	0	0	0	1	0	FALSE	0.7382000
CCNCACTGTGCAGACATTGCTTC	B6	9	41064999	41065022	-	0	0	1	23	1	0	0	25	0	2	0	0	0	0	FALSE	0.7316480
CCNCACTGTGCAGAGTGCAACTG	129S1	2	145163169	145163192	-	0	0	2	16	1	0	1	15	0	2	0	0	0	0	FALSE	0.7372510
CCNCACTGTGCAGCAACAGAATG	B6	7	125889081	125889104	-	0	0	1	16	1	0	1	15	1	2	0	0	0	0	FALSE	0.6259330	Sbk1
CCNCACTGTGCAGCATGTGCATG	B6	7	24118215	24118238	-	0	0	5	22	1	0	5	21	1	1	0	0	0	0	FALSE	0.6902690
CCNCACTGTGCAGCCTCTAGGAT	129S1	15	84798389	84798412	-	0	0	1	12	1	0	0	10	0	2	0	0	0	0	FALSE	0.6840950	Gm29666
CCNCACTGTGCAGCTCACAGTCA	B6	1	118970205	118970228	-	0	0	21	105	1	0	22	109	1	1	0	0	0	0	FALSE	0.6183930
CCNCACTGTGCAGTCTGCTTGAG	129S1	17	82934653	82934676	-	0	0	2	18	1	0	2	17	1	1	0	0	0	0	FALSE	0.6411230
CCNCACTGTGCAGTGGAAGCTGG	B6	6	146625225	146625248	-	0	0	1	25	1	0	1	26	0	0	0	0	0	1	FALSE	0.6613930
CCNCACTGTGCAGTGTCCATACA	B6	3	97032988	97033011	-	0	0	7	52	1	0	8	54	1	2	0	0	0	0	FALSE	0.7390940
CCNCACTGTGCATAAAGGCAGGA	129S1	7	8393344	8393367	-	0	0	12	36	1	0	11	35	0	2	0	0	0	0	TRUE	0.5412510
CCNCACTGTGCATAGCTGCTTTT	129S1	12	26441155	26441178	-	0	0	2	20	1	0	2	21	1	1	0	0	0	0	FALSE	0.7507350
CCNCACTGTGCATATTTAACCCA	129S1	12	115853198	115853221	-	0	0	1	15	1	0	1	16	0	3	0	0	0	0	FALSE	0.6881880
CCNCACTGTGCATCCTGCTCCTT	B6	8	37085509	37085532	-	0	0	3	33	1	0	3	32	1	1	0	0	0	0	FALSE	0.6976620
CCNCACTGTGCATCTGTGATTCA	129S1	3	129784937	129784960	-	0	0	1	19	1	0	1	18	1	1	0	0	0	0	FALSE	0.7525500
CCNCACTGTGCATGCACACTTGG	B6	18	61380311	61380334	-	0	0	1	26	1	0	1	23	0	0	0	0	0	1	FALSE	0.6604860
CCNCACTGTGCATGTCCGTTTCC	129S1	4	130124370	130124393	-	0	0	0	10	1	0	0	12	1	1	0	0	0	0	FALSE	0.7377980
CCNCACTGTGCATGTGGTCCTCA	129S1	2	173509098	173509121	-	0	0	2	23	1	0	1	25	0	2	0	0	0	0	FALSE	0.7779100
CCNCACTGTGCATTCAAAAGCAC	129S1	7	37684431	37684454	-	0	0	2	16	1	0	2	18	0	0	0	0	1	0	FALSE	0.7212660
CCNCACTGTGCATTCCTTCTGGA	129S1	1	137084054	137084077	-	0	0	3	16	1	0	2	17	0	2	0	0	0	0	FALSE	0.7103230
CCNCACTGTGCCAAGCAAGGCTT	B6	4	140981294	140981317	-	0	0	2	16	1	0	2	15	1	1	0	0	0	0	FALSE	0.7216000
CCNCACTGTGCCAAGTATCTTGG	B6	3	122219699	122219722	-	0	0	1	8	1	0	1	8	1	2	0	0	0	0	FALSE	0.6797400
CCNCACTGTGCCAATGGCACACA	129S1	5	22779452	22779475	-	0	0	0	29	1	0	0	29	1	1	0	0	0	0	FALSE	0.6814830
CCNCACTGTGCCACAGTCTTTCG	B6	14	77631856	77631879	-	0	0	2	9	1	0	1	9	0	2	0	0	0	0	FALSE	0.6878630
CCNCACTGTGCCACTGGCAGGCC	129S1	13	11786876	11786899	-	0	0	4	16	1	0	3	15	0	3	0	0	0	0	FALSE	0.7181840	Ryr2
CCNCACTGTGCCAGACTGCATGC	B6	6	89384043	89384066	-	0	0	3	20	1	0	3	21	1	1	0	0	0	0	FALSE	0.6079030
CCNCACTGTGCCAGAGACTACCT	B6	9	106390609	106390632	-	0	0	3	21	1	0	3	19	1	1	0	0	0	0	FALSE	0.7339750
CCNCACTGTGCCATCTGTTCCAC	B6	18	11448278	11448301	-	0	0	5	28	1	0	4	27	1	3	0	0	0	0	FALSE	0.6935640
CCNCACTGTGCCATGCAGATCTT	129S1	4	95794033	95794056	-	0	0	1	17	1	0	1	16	0	0	0	0	0	1	FALSE	0.6765750
CCNCACTGTGCCCACACACATGG	B6	7	117972148	117972171	-	0	0	1	33	1	0	1	35	0	1	0	0	1	0	FALSE	0.6429620
CCNCACTGTGCCCCGCCTCTCGG	129S1	8	90175889	90175912	-	0	0	0	18	1	0	0	18	1	1	0	0	0	0	FALSE	0.5732150
CCNCACTGTGCCCTAAATAAAGA	B6	2	99289041	99289064	-	0	0	4	19	1	0	4	23	1	1	0	0	0	0	FALSE	0.7064790
CCNCACTGTGCCCTGCAGTTCAG	129S1	3	80336267	80336290	-	0	0	4	23	1	0	3	24	0	2	0	0	0	0	TRUE	0.7194960
CCNCACTGTGCCCTGCATTCGGC	B6	13	56813708	56813731	-	0	0	2	10	1	0	2	10	1	2	0	0	0	0	FALSE	0.7031270
CCNCACTGTGCCGGGACAGCACT	129S1	10	42690994	42691017	-	0	0	0	5	1	0	0	4	0	0	0	0	0	1	FALSE	0.6371780
CCNCACTGTGCCGGGACAGCCAC	B6	10	42690994	42691017	-	0	0	1	10	1	0	1	10	0	0	0	0	0	1	FALSE	0.6371780
CCNCACTGTGCCGTGCCATGCAG	B6	4	95794033	95794056	-	0	0	0	12	1	0	0	12	0	0	0	0	0	1	FALSE	0.6803840
CCNCACTGTGCCTACTATGGAGA	B6	4	83717233	83717256	-	0	0	2	9	1	0	2	8	1	1	0	0	0	0	FALSE	0.6603160
CCNCACTGTGCCTCAAGAATTCT	129S1	3	143951583	143951606	-	0	0	3	16	1	0	2	18	0	2	0	0	0	0	FALSE	0.6778040
CCNCACTGTGCCTCAGTCTACCT	129S1	4	148112213	148112236	-	0	0	4	59	1	0	3	57	0	2	0	0	0	0	FALSE	0.7613370
CCNCACTGTGCCTGGTTCCTCTC	B6	18	79011162	79011185	-	0	0	2	42	1	0	2	43	2	3	0	0	0	0	FALSE	0.7447330
CCNCACTGTGCCTGTCTACTTCC	B6	3	127859410	127859433	-	0	0	5	29	1	0	5	29	1	3	0	0	0	0	FALSE	0.6572010
CCNCACTGTGCCTTACTGCTGGT	B6	8	39377274	39377297	-	0	0	2	13	1	0	1	13	0	2	0	0	0	0	FALSE	0.6219760
CCNCACTGTGCCTTTGATTGATG	B6	1	126570998	126571021	-	0	0	0	12	1	0	0	11	1	1	0	0	0	0	FALSE	0.7348760
CCNCACTGTGCGCCGCACGTGCA	129S1	14	118513203	118513226	-	0	0	1	0	1	0	0	0	0	2	0	0	0	0	FALSE	0.6596960
CCNCACTGTGCTAAAACCCTGCA	B6	19	17085813	17085836	-	0	0	3	13	1	0	3	13	0	1	0	0	0	1	FALSE	0.6738360
CCNCACTGTGCTAACAGGTCAGC	B6	14	117840495	117840518	-	0	0	0	13	1	0	0	13	1	1	0	0	0	0	FALSE	0.7634080
CCNCACTGTGCTACTTGAATTTG	B6	3	80368187	80368210	-	0	0	1	22	1	0	1	22	1	1	0	0	0	0	FALSE	0.6280470
CCNCACTGTGCTAGAATTGTATT	B6	1	117443265	117443288	-	0	0	3	12	1	0	1	13	0	2	0	0	0	0	FALSE	0.6952750
CCNCACTGTGCTAGAGAAAAGAA	129S1	3	87193444	87193467	-	0	0	3	21	1	0	2	21	0	0	0	0	1	0	FALSE	0.5326780
CCNCACTGTGCTAGGATCTCGCT	129S1	1	7133396	7133419	-	0	0	1	15	1	0	1	14	0	0	0	0	0	1	FALSE	0.6905990
CCNCACTGTGCTATTGTATAGAG	B6	17	56918687	56918710	-	0	0	0	11	1	0	0	11	1	2	0	0	0	0	FALSE	0.6651440
CCNCACTGTGCTCCTTAGGGCAA	B6	6	146993498	146993521	-	0	0	1	10	1	0	0	9	0	2	0	0	0	0	FALSE	0.6574890	Klhl42
CCNCACTGTGCTCTCAAAAGACA	B6	8	35738364	35738387	-	0	0	1	40	1	0	1	38	1	1	0	0	0	1	FALSE	0.7451810
CCNCACTGTGCTCTGTCTAATGT	B6	8	36998830	36998853	-	0	0	3	24	1	0	3	25	0	1	0	0	1	0	FALSE	0.7738220
CCNCACTGTGCTCTTCTAGTCCC	129S1	2	132236551	132236574	-	0	0	0	10	1	0	0	8	0	3	0	0	0	0	FALSE	0.7830980
CCNCACTGTGCTCTTTGAAACTC	129S1	1	185753956	185753979	-	0	0	1	17	1	0	1	17	1	1	0	0	0	1	FALSE	0.6662580
CCNCACTGTGCTGATACAGTTCG	129S1	14	67155094	67155117	-	0	0	0	5	1	0	0	4	0	0	0	0	1	0	FALSE	0.7638120	Pnma2
CCNCACTGTGCTGATTGACCCTG	129S1	13	78991133	78991156	-	0	0	2	13	1	0	1	16	1	1	0	0	0	0	FALSE	0.7245080
CCNCACTGTGCTGGAGCCGAAGG	129S1	8	33083472	33083495	-	0	0	1	12	1	0	0	12	0	2	0	0	0	0	FALSE	0.6774400
CCNCACTGTGCTGGCTTGGATGA	129S1	14	50885794	50885817	-	0	0	2	20	1	0	1	18	0	2	0	0	0	0	FALSE	0.6846560
CCNCACTGTGCTGGGAAAACATG	129S1	4	30848385	30848408	-	0	0	0	16	1	0	0	16	0	0	0	1	0	1	FALSE	0.6698570
CCNCACTGTGCTGGGGCAGAAAT	129S1	4	119940573	119940596	-	0	0	2	14	1	0	2	14	1	1	0	0	0	0	FALSE	0.6861180
CCNCACTGTGCTGGGTTCCGTTC	129S1	13	119809560	119809583	-	0	0	2	8	1	0	1	8	0	2	0	0	0	0	FALSE	0.7410870
CCNCACTGTGCTGGTGGGATGTA	129S1	9	105641094	105641117	-	0	0	1	16	1	0	1	14	0	0	0	0	0	1	FALSE	0.6182800
CCNCACTGTGCTGGTGGGGATGT	B6	9	105641094	105641117	-	0	0	3	17	1	0	3	16	0	0	0	0	0	1	FALSE	0.6311330
CCNCACTGTGCTGTAACTACCTG	B6	5	66998108	66998131	-	0	0	1	20	1	0	1	20	1	1	0	0	0	0	FALSE	0.6809340
CCNCACTGTGCTGTGACAGTGTT	B6	16	3237259	3237282	-	0	0	3	34	1	0	4	42	1	3	0	0	0	0	TRUE	0.7363680
CCNCACTGTGCTTAGCTCTCTCT	129S1	15	31725764	31725787	-	0	0	5	40	1	0	4	41	0	2	0	0	0	0	FALSE	0.7288800
CCNCACTGTGCTTCAAAATAACC	B6	4	55161025	55161048	-	0	0	2	9	1	0	2	10	0	0	0	0	1	0	FALSE	0.6606560
CCNCACTGTGCTTCAGTTTCTAA	129S1	15	30703120	30703143	-	0	0	4	47	1	0	4	45	0	0	0	0	0	1	FALSE	0.7262560
CCNCACTGTGCTTGGATAGTTAC	129S1	3	127581341	127581364	-	0	0	1	9	1	0	1	8	1	1	0	0	0	0	FALSE	0.7287830
CCNCACTGTGCTTGTCAAAGGAA	129S1	16	64080031	64080054	-	0	0	0	19	1	0	0	19	0	1	0	0	0	1	FALSE	0.6662920
CCNCACTGTGCTTGTGTGCATAT	129S1	8	38125696	38125719	-	0	0	3	35	1	0	2	34	0	0	0	0	1	0	FALSE	0.7782930
CCNCACTGTGCTTGTGTGCATGA	B6	8	38125696	38125719	-	0	0	1	21	1	0	0	24	0	0	0	0	1	0	FALSE	0.7472590
CCNCACTGTGCTTTCGATAAGGC	129S1	10	82646594	82646617	-	0	0	0	3	1	0	0	3	0	1	0	0	0	1	FALSE	0.7259140
CCNCACTGTGCTTTGTCAAGGTT	B6	4	85356652	85356675	-	0	0	0	22	1	0	0	23	0	1	0	0	0	1	FALSE	0.7231960
CCNCACTGTGCTTTTACTTGGGT	129S1	6	55047255	55047278	-	0	0	4	32	1	0	3	35	0	2	0	0	0	0	FALSE	0.6513770
CCNCACTGTGCTTTTTGCTGACC	B6	12	114366250	114366273	-	0	0	1	14	1	0	1	13	1	2	0	0	0	0	FALSE	0.7165070
CCNCACTGTGGAAAGAATTCAAG	129S1	7	129485445	129485468	-	0	0	2	25	1	0	3	24	1	2	0	0	0	0	FALSE	0.5851620
CCNCACTGTGGAAAGAGATCCTC	129S1	1	123124715	123124738	-	0	0	2	16	1	0	1	18	0	2	0	0	0	0	FALSE	0.6855080
CCNCACTGTGGAAATCATAGTCA	129S1	12	29174547	29174570	-	0	0	2	12	1	0	1	13	0	2	0	0	0	0	FALSE	0.7202120
CCNCACTGTGGAACAAAATTTGA	B6	12	68122022	68122045	-	0	0	1	18	1	0	0	17	0	2	0	0	0	0	FALSE	0.5498240
CCNCACTGTGGAAGAAATCTTGA	129S1	9	46238292	46238315	-	0	0	2	17	1	0	1	18	0	2	0	0	0	0	FALSE	0.6479900
CCNCACTGTGGAAGATGTCTTGA	B6	9	46238292	46238315	-	0	0	3	10	1	0	2	9	0	2	0	0	0	0	FALSE	0.7171790
CCNCACTGTGGAATGCCTCACCT	129S1	7	36478268	36478291	-	0	0	1	10	1	0	1	9	0	0	0	0	1	0	FALSE	0.7696970
CCNCACTGTGGACTGAAGACTAA	B6	3	37798001	37798024	-	0	0	2	9	1	0	2	8	0	0	0	0	0	1	FALSE	0.7230820
CCNCACTGTGGACTGAGGTGGGC	B6	7	118561195	118561218	-	0	0	4	13	1	0	3	13	0	2	0	0	0	0	FALSE	0.6303590
CCNCACTGTGGACTGTTTCTCAC	B6	1	44627885	44627908	-	0	0	0	14	1	0	0	15	1	1	0	0	0	0	FALSE	0.6737330
CCNCACTGTGGAGCACAGTGGGT	B6	2	52272733	52272756	-	0	0	3	17	1	0	3	16	0	3	0	1	0	1	FALSE	0.6867780
CCNCACTGTGGAGCTGCACATCG	129S1	1	153243172	153243195	-	0	0	1	8	1	0	0	8	0	2	0	0	0	0	FALSE	0.6881240
CCNCACTGTGGAGGAGCCATGCA	B6	6	135654595	135654618	-	0	0	0	10	1	0	0	11	1	1	0	0	0	0	FALSE	0.6508260
CCNCACTGTGGAGGGACTTGAAT	B6	13	110632410	110632433	-	0	0	0	7	1	0	0	7	1	2	0	0	0	0	FALSE	0.7130830
CCNCACTGTGGAGGGGGGCATCC	129S1	19	38042454	38042477	-	0	0	1	9	1	0	1	10	0	1	0	0	0	1	FALSE	0.7056900
CCNCACTGTGGAGTAAAAGCCAA	B6	1	186313003	186313026	-	0	0	1	27	1	0	0	28	0	2	0	0	0	0	FALSE	0.6617990
CCNCACTGTGGAGTGAAAACCAA	129S1	1	186313003	186313026	-	0	0	1	20	1	0	0	19	0	2	0	0	0	0	FALSE	0.6113610
CCNCACTGTGGAGTTGTAAAATA	129S1	8	106805487	106805510	-	0	0	0	11	1	0	0	11	1	1	0	0	0	0	FALSE	0.7048940	Nfatc3
CCNCACTGTGGATAATCAGCTTG	B6	8	73681927	73681950	-	0	0	0	8	1	0	0	9	1	2	0	0	0	0	FALSE	0.7528620
CCNCACTGTGGATAGCTAAGCTC	129S1	16	38571149	38571172	-	0	0	1	3	1	0	1	4	1	1	0	0	0	0	FALSE	0.7130230
CCNCACTGTGGATCGTTAGGGTG	B6	14	72285899	72285922	-	0	0	1	3	1	0	0	3	0	2	0	0	0	0	FALSE	0.6822770
CCNCACTGTGGATCTATCTGACT	B6	16	34887182	34887205	-	0	0	0	15	1	0	0	14	0	0	0	0	0	1	FALSE	0.7828870
CCNCACTGTGGATCTGACTGTGA	129S1	16	34887182	34887205	-	0	0	1	14	1	0	1	14	0	0	0	0	0	1	FALSE	0.7596830
CCNCACTGTGGATCTGTACATCG	B6	1	153243172	153243195	-	0	0	1	9	1	0	0	9	0	2	0	0	0	0	FALSE	0.7871650
CCNCACTGTGGATGACACTCTTC	B6	9	104466773	104466796	-	0	0	2	36	1	0	2	35	1	1	0	0	0	0	FALSE	0.7614030
CCNCACTGTGGATGCAATGTTGA	129S1	3	150005195	150005218	-	0	0	2	24	1	0	2	29	1	2	0	0	0	0	FALSE	0.6403380
CCNCACTGTGGATGGCAGTGGTG	B6	1	66382734	66382757	-	0	0	2	25	1	0	1	25	1	1	0	0	0	0	FALSE	0.6843220
CCNCACTGTGGATTCCACCTTAC	B6	9	46484736	46484759	-	0	0	1	12	1	0	1	12	1	1	0	0	0	0	FALSE	0.7919660
CCNCACTGTGGATTCCATCCTTT	129S1	6	55207349	55207372	-	0	0	2	23	1	0	1	22	0	2	0	0	0	0	FALSE	0.7876720
CCNCACTGTGGATTCTATCCTTC	B6	6	55207349	55207372	-	0	0	3	33	1	0	2	36	0	2	0	0	0	0	FALSE	0.7876720
CCNCACTGTGGATTGCTGGAAGG	129S1	6	147159623	147159646	-	0	0	0	16	1	0	1	13	1	1	0	0	0	0	FALSE	0.6678200
CCNCACTGTGGCAATGCTCACAT	129S1	15	35259728	35259751	-	0	0	1	18	1	0	1	17	1	5	0	0	0	0	FALSE	0.7032330
CCNCACTGTGGCAATTCCTCTGG	129S1	14	84756068	84756091	-	0	0	1	26	1	0	2	25	0	0	0	0	1	0	FALSE	0.6796230
CCNCACTGTGGCACATAGAGCCT	129S1	14	18820374	18820397	-	0	0	5	46	1	0	4	46	0	2	0	0	0	0	FALSE	0.6762500
CCNCACTGTGGCAGAGAGGTCAC	129S1	10	4211069	4211092	-	0	0	1	15	1	0	1	18	0	0	0	0	1	0	FALSE	0.5866800
CCNCACTGTGGCAGAGGTCACTA	B6	10	4211069	4211092	-	0	0	2	7	1	0	2	7	0	0	0	0	1	0	FALSE	0.6446700
CCNCACTGTGGCAGTTGCCACTC	B6	9	59082718	59082741	-	0	0	1	18	1	0	1	19	1	1	0	0	0	0	FALSE	0.7128650
CCNCACTGTGGCCAAAAAGGCCA	B6	5	23071591	23071614	-	0	0	0	25	1	0	0	26	0	0	0	0	0	1	FALSE	0.6527690
CCNCACTGTGGCCAAAGGCCATC	129S1	5	23071591	23071614	-	0	0	1	9	1	0	1	9	0	0	0	0	0	1	FALSE	0.6454460
CCNCACTGTGGCCAACTTTCCTC	129S1	8	30607785	30607808	-	0	0	3	25	1	0	3	25	0	0	0	0	1	0	FALSE	0.7015280
CCNCACTGTGGCCACTACCATTT	129S1	X	69791094	69791117	-	0	0	1	22	1	0	2	19	0	0	0	0	1	0	FALSE	0.6799190
CCNCACTGTGGCCACTTCCAGAA	129S1	5	20297392	20297415	-	0	0	2	14	1	0	1	14	0	2	0	0	0	0	FALSE	0.6710110
CCNCACTGTGGCCACTTCTGGAA	B6	5	20297392	20297415	-	0	0	1	20	1	0	0	21	0	2	0	0	0	0	FALSE	0.6906740
CCNCACTGTGGCCAGAGCATCAC	129S1	2	162818347	162818370	-	0	0	3	24	1	0	3	24	0	0	0	0	1	0	FALSE	0.6791000
CCNCACTGTGGCCCTGCTTGGAG	B6	14	118115675	118115698	-	0	0	3	15	1	0	3	17	0	0	0	0	1	0	FALSE	0.6168330
CCNCACTGTGGCCCTTGGGATAG	129S1	7	116821876	116821899	-	0	0	0	11	1	0	0	11	1	1	0	0	0	0	FALSE	0.7270870
CCNCACTGTGGCCTCCCTTCTCC	129S1	8	24301739	24301762	-	0	0	14	454	1	0	14	448	0	0	1	0	1	0	FALSE	0.7226190
CCNCACTGTGGCCTGCCTCTATT	129S1	17	26358177	26358200	-	0	0	1	18	1	0	0	22	0	2	0	0	0	0	FALSE	0.7145870
CCNCACTGTGGCCTGTGGATCAC	129S1	4	87112990	87113013	-	0	0	1	35	1	0	1	35	1	2	0	0	0	0	FALSE	0.7569230
CCNCACTGTGGCCTTCATAGCCA	129S1	8	16583276	16583299	-	0	0	2	22	1	0	1	21	1	1	0	0	0	0	FALSE	0.7378110
CCNCACTGTGGCGCAAAGGTCAG	129S1	18	9393366	9393389	-	0	0	0	6	1	0	0	6	1	1	0	0	0	0	FALSE	0.6809240
CCNCACTGTGGCGGGCCTCTATT	B6	17	26358177	26358200	-	0	0	1	3	1	0	0	3	0	2	0	0	0	0	FALSE	0.6621140
CCNCACTGTGGCTAATACACATT	B6	16	44390759	44390782	-	0	0	2	23	1	0	2	21	0	0	0	0	0	1	FALSE	0.7326380
CCNCACTGTGGCTCAAAATATTT	B6	11	99641147	99641170	-	0	0	3	29	1	0	2	28	0	2	0	0	0	0	FALSE	0.6207800
CCNCACTGTGGCTCTACCCACCT	B6	1	150361962	150361985	-	0	0	6	23	1	0	4	26	0	2	0	0	0	0	TRUE	0.6533160
CCNCACTGTGGCTGGAAGTCTTC	B6	8	80917358	80917381	-	0	0	0	13	1	0	0	12	0	0	0	0	0	1	FALSE	0.7208520
CCNCACTGTGGCTGTAGTTTTTT	B6	18	11999668	11999691	-	0	0	1	25	1	0	0	24	0	1	0	0	1	0	FALSE	0.6976690
CCNCACTGTGGCTGTTTTCCAAA	129S1	8	124738016	124738039	-	0	0	3	19	1	0	2	22	0	2	0	0	0	0	FALSE	0.7467200
CCNCACTGTGGCTTATCCAGAGA	129S1	12	51423283	51423306	-	0	0	2	25	1	0	2	23	1	1	0	0	0	0	FALSE	0.7622950	G2e3
CCNCACTGTGGCTTGCTGGTAGA	B6	3	87135256	87135279	-	0	0	1	27	1	0	0	25	1	3	0	0	0	0	FALSE	0.7192770
CCNCACTGTGGCTTGTGCTGGGA	129S1	8	41003094	41003117	-	0	0	0	36	1	0	0	34	1	2	0	0	0	0	FALSE	0.6886500	Vps37a
CCNCACTGTGGGAATATGGATGG	129S1	15	80437681	80437704	-	0	0	0	12	1	0	0	12	0	0	0	0	1	0	FALSE	0.7184180
CCNCACTGTGGGACCCTGTGCCC	B6	9	109097629	109097652	-	0	0	1	29	1	0	1	28	1	1	0	0	0	0	FALSE	0.6719620
CCNCACTGTGGGACTAGAGTAGA	129S1	3	104966800	104966823	-	0	0	1	7	1	0	0	6	0	2	0	0	0	0	FALSE	0.7644520
CCNCACTGTGGGATATTTGTTCC	129S1	8	37524738	37524761	-	0	0	2	17	1	0	1	16	0	2	0	0	0	0	FALSE	0.7144800
CCNCACTGTGGGATGAGGTAAAA	B6	5	112097675	112097698	-	0	0	0	16	1	0	0	16	0	3	0	0	0	0	FALSE	0.6681910
CCNCACTGTGGGATTACACCTGG	B6	14	34636311	34636334	-	0	0	1	10	1	0	0	9	0	2	0	0	0	0	FALSE	0.7893810
CCNCACTGTGGGATTATACTTGG	129S1	14	34636311	34636334	-	0	0	2	10	1	0	1	9	0	2	0	0	0	0	FALSE	0.7422590
CCNCACTGTGGGCACGACACAGC	B6	14	21687928	21687951	-	0	0	0	17	1	0	0	17	0	0	0	0	1	0	FALSE	0.6903930
CCNCACTGTGGGCACGGACACAG	129S1	14	21687928	21687951	-	0	0	1	8	1	0	1	10	0	0	0	0	1	0	FALSE	0.7140440
CCNCACTGTGGGCAGCTCCATGA	129S1	19	29999364	29999387	-	0	0	2	29	1	0	2	29	1	1	0	0	0	0	FALSE	0.7108440
CCNCACTGTGGGCAGTGACAACC	129S1	11	112540712	112540735	-	0	0	7	34	1	0	7	36	1	2	0	0	0	0	FALSE	0.7129620
CCNCACTGTGGGCCCTGTGAGAA	129S1	1	174515915	174515938	-	0	0	3	22	1	0	3	23	0	1	0	0	0	1	FALSE	0.5943980
CCNCACTGTGGGCTCAGAGCAGG	B6	3	153556279	153556302	-	0	0	1	30	1	0	1	30	1	2	0	0	0	0	FALSE	0.7091270
CCNCACTGTGGGCTGGGGTGCTG	B6	5	24654703	24654726	-	0	0	4	33	1	0	3	32	0	2	0	0	0	0	FALSE	0.7318640
CCNCACTGTGGGCTTCCGTTCTT	129S1	18	31735386	31735409	-	0	0	3	24	1	0	3	22	0	3	0	0	0	0	FALSE	0.7215610
CCNCACTGTGGGGAAGATGAAGC	B6	12	26146279	26146302	-	0	0	3	13	1	0	3	12	1	1	0	0	0	0	FALSE	0.7122890
CCNCACTGTGGGGAATGAGAGAA	129S1	4	140632591	140632614	-	0	0	0	23	1	0	1	23	1	2	0	0	0	0	FALSE	0.6410770
CCNCACTGTGGGGATTCTGGCAT	B6	2	158829932	158829955	-	0	0	0	20	1	0	1	18	0	0	0	0	0	1	FALSE	0.7174850
CCNCACTGTGGGGCATCTAGTCT	B6	15	19211124	19211147	-	0	0	19	206	1	0	18	203	0	2	0	0	0	0	FALSE	0.7144180
CCNCACTGTGGGGGCCCAGACTG	B6	4	141395913	141395936	-	0	0	3	9	1	0	2	10	0	2	0	0	0	0	FALSE	0.6802640
CCNCACTGTGGGGGGGCAACAGG	129S1	14	111185915	111185938	-	0	0	0	13	1	0	0	14	0	0	0	0	0	1	FALSE	0.6605900
CCNCACTGTGGGGGGGGGGCAAC	B6	14	111185915	111185938	-	0	0	3	20	1	0	1	23	0	0	0	0	0	1	FALSE	0.6381850
CCNCACTGTGGGGGGGGGGTGGA	129S1	16	78534590	78534613	-	0	0	6	87	1	0	7	85	0	1	0	0	1	0	FALSE	0.5398040
CCNCACTGTGGGGGGGGGTGGAC	129S1	1	29675638	29675661	-	0	0	0	33	1	0	1	30	1	2	0	0	0	0	FALSE	0.5374480
CCNCACTGTGGGGGGGTGGATAA	B6	16	78534590	78534613	-	0	0	0	19	1	0	1	16	0	1	0	0	1	0	FALSE	0.6069560
CCNCACTGTGGGGGTTGGGGAGT	B6	9	40859568	40859591	-	0	0	2	40	1	0	2	38	0	0	0	0	0	1	FALSE	0.6527530
CCNCACTGTGGGGTGAGGGTCAA	129S1	2	71277222	71277245	-	0	0	2	10	1	0	2	10	0	0	0	0	0	1	FALSE	0.6458400
CCNCACTGTGGGGTGAGTGAGGG	B6	2	71277222	71277245	-	0	0	2	191	1	0	2	195	0	0	0	0	0	1	FALSE	0.6448840
CCNCACTGTGGGTGGAGCCATCA	B6	5	111318405	111318428	-	0	0	7	61	1	0	7	62	1	1	0	0	0	0	FALSE	0.6487700
CCNCACTGTGGGTGGGGTGGACA	129S1	7	17710574	17710597	-	0	0	3	18	1	0	3	20	0	0	0	0	1	0	FALSE	0.5626180
CCNCACTGTGGGTTCATTCCTCT	B6	16	35761680	35761703	-	0	0	3	21	1	0	3	23	0	0	0	0	1	0	FALSE	0.7280050
CCNCACTGTGGTAAAGCATAGCA	129S1	1	191989868	191989891	-	0	0	2	9	1	0	2	9	0	2	0	0	1	0	FALSE	0.6561400
CCNCACTGTGGTAAGGGCATTAT	129S1	12	26028857	26028880	-	0	0	0	6	1	0	0	7	0	1	0	0	0	1	FALSE	0.7647540
CCNCACTGTGGTACACGTGGGCA	B6	14	13134602	13134625	-	0	0	1	8	1	0	0	9	0	2	0	0	0	0	FALSE	0.7384290
CCNCACTGTGGTACGTCAAGTGT	129S1	13	65224532	65224555	-	0	0	2	25	1	0	1	24	0	2	0	0	0	0	FALSE	0.6544760
CCNCACTGTGGTATCCCTTTAAC	B6	14	47245519	47245542	-	0	0	0	11	1	0	0	11	1	2	0	0	0	0	FALSE	0.7933580
CCNCACTGTGGTCAGTTACTAGA	B6	19	41346932	41346955	-	0	0	2	6	1	0	1	5	0	2	1	0	1	0	FALSE	0.7553610
CCNCACTGTGGTCCATGGAGCGA	129S1	8	3656362	3656385	-	0	0	2	3	1	0	1	2	0	0	0	0	1	0	FALSE	0.5649750	Camsap3
CCNCACTGTGGTCCATGGAGCTG	B6	8	3656362	3656385	-	0	0	2	17	1	0	1	14	0	0	0	0	1	0	FALSE	0.5151790	Camsap3
CCNCACTGTGGTCTACACCTGAC	129S1	18	75629384	75629407	-	0	0	0	8	1	0	0	8	0	1	0	0	0	1	FALSE	0.7485760
CCNCACTGTGGTCTGCCAGCCTA	B6	4	99967394	99967417	-	0	0	3	19	1	0	2	17	1	3	0	0	0	0	FALSE	0.7635110
CCNCACTGTGGTCTTACATTAGC	129S1	7	39858207	39858230	-	0	0	2	15	1	0	2	18	1	1	0	0	0	0	FALSE	0.8063050
CCNCACTGTGGTGATGGGGTGGG	129S1	11	115792066	115792089	-	0	0	3	21	1	0	2	21	0	0	0	0	1	0	FALSE	0.7175010
CCNCACTGTGGTGATGGGTGGGG	B6	11	115792066	115792089	-	0	0	1	20	1	0	0	23	0	0	0	0	1	0	FALSE	0.7181150
CCNCACTGTGGTGATGTCTTGGG	B6	16	39636951	39636974	-	0	0	1	17	1	0	1	16	0	3	0	0	0	0	FALSE	0.7402820
CCNCACTGTGGTGCAACTTAGGG	B6	14	17715123	17715146	-	0	0	1	13	1	0	1	13	1	1	0	0	0	0	FALSE	0.7082640
CCNCACTGTGGTGCACAGGTTGG	129S1	1	168479696	168479719	-	0	0	0	24	1	0	0	24	1	1	0	0	0	0	FALSE	0.7102850
CCNCACTGTGGTGGAGAGTGTAG	B6	12	116591967	116591990	-	0	0	1	14	1	0	1	15	1	1	0	0	0	0	FALSE	0.7636260
CCNCACTGTGGTGGATACAACCA	B6	5	28138298	28138321	-	0	0	0	10	1	0	0	11	1	1	0	0	0	0	FALSE	0.7413770
CCNCACTGTGGTGGGGTGGACAA	B6	7	17710574	17710597	-	0	0	0	13	1	0	1	12	0	0	0	0	1	0	FALSE	0.5750200
CCNCACTGTGGTGTGGTGGCCAT	129S1	12	26075449	26075472	-	0	0	2	10	1	0	2	10	1	2	0	0	0	0	FALSE	0.6913260
CCNCACTGTGGTTTTATAGTGCT	B6	16	3235541	3235564	-	0	0	0	20	1	0	1	24	1	1	0	0	0	0	TRUE	0.8205510
CCNCACTGTGTAAATAAGACTGC	129S1	15	53195008	53195031	-	0	0	0	10	1	0	0	10	1	1	0	0	0	0	FALSE	0.6533610
CCNCACTGTGTAACCTTGCCTGT	129S1	14	105343018	105343041	-	0	0	7	77	1	0	7	73	1	1	0	0	0	0	FALSE	0.7106050
CCNCACTGTGTAATAATTTGCCT	129S1	10	93632359	93632382	-	0	0	0	10	1	0	0	10	0	0	0	0	1	0	FALSE	0.6646890
CCNCACTGTGTAATATCCAAACT	129S1	16	7450746	7450769	-	0	0	0	6	1	0	0	5	1	1	0	0	0	0	FALSE	0.7055710
CCNCACTGTGTACACCTCACCTT	B6	7	57933062	57933085	-	0	0	1	15	1	0	1	15	1	3	0	0	0	0	FALSE	0.7229840
CCNCACTGTGTACAGTGGGCATG	129S1	6	28567300	28567323	-	0	0	0	14	1	0	0	14	0	0	0	0	0	1	FALSE	0.7067560
CCNCACTGTGTACATCTTTTGCA	129S1	12	114222778	114222801	-	0	0	2	73	1	0	1	70	0	3	0	0	0	0	FALSE	0.6509480
CCNCACTGTGTACCCACAGCTTG	129S1	7	118450577	118450600	-	0	0	8	24	1	0	9	24	1	2	0	0	0	0	FALSE	0.6475180
CCNCACTGTGTACTGATTACCAT	129S1	7	60593815	60593838	-	0	0	1	6	1	0	1	7	1	1	0	0	0	0	FALSE	0.7713120
CCNCACTGTGTAGACCATGGGTG	B6	3	31101194	31101217	-	0	0	1	16	1	0	1	16	0	0	1	0	1	0	FALSE	0.7242190	Prkci
CCNCACTGTGTAGATAAAGCTGG	129S1	13	66954475	66954498	-	0	0	16	130	1	0	16	127	0	0	0	0	1	0	FALSE	0.7564510
CCNCACTGTGTAGATAAAGCTTT	B6	13	66954475	66954498	-	0	0	3	17	1	0	2	18	0	0	0	0	1	0	FALSE	0.7260150
CCNCACTGTGTAGTGGAAGGGAG	129S1	7	49443896	49443919	-	0	0	2	7	1	0	2	5	1	2	0	0	0	0	FALSE	0.6783440
CCNCACTGTGTAGTTGGCCGCGT	129S1	8	26011089	26011112	-	0	0	1	5	1	0	0	5	0	2	0	0	0	0	FALSE	0.7261590
CCNCACTGTGTAGTTGGCTGCAT	B6	8	26011089	26011112	-	0	0	2	17	1	0	1	16	0	2	0	0	0	0	FALSE	0.7273710
CCNCACTGTGTATAGCTGAGCCT	129S1	6	57805368	57805391	-	0	0	2	12	1	0	2	11	1	1	0	0	0	0	FALSE	0.6504860
CCNCACTGTGTATATGTTCTCCT	129S1	10	43464914	43464937	-	0	0	1	17	1	0	0	16	0	2	0	0	0	0	FALSE	0.7296520
CCNCACTGTGTATCAGTGTGTAT	129S1	7	34575112	34575135	-	0	0	2	35	1	0	2	32	0	1	0	0	1	0	FALSE	0.7914630
CCNCACTGTGTATGAAGCACAGG	B6	12	91987982	91988005	-	0	0	1	15	1	0	1	17	1	2	0	0	0	0	FALSE	0.7358970
CCNCACTGTGTATTCTGTAAGGT	129S1	8	93014648	93014671	-	0	0	1	13	1	0	1	14	1	1	0	0	0	0	FALSE	0.7385170
CCNCACTGTGTCAAGAATAAGAA	129S1	8	30607652	30607675	-	0	0	1	22	1	0	1	23	1	1	0	0	0	0	FALSE	0.5658470
CCNCACTGTGTCAATGAGACTCA	B6	5	126204471	126204494	-	0	0	0	13	1	0	0	13	1	1	0	0	0	0	FALSE	0.7147030
CCNCACTGTGTCACTAAAACCAT	B6	3	86399234	86399257	-	0	0	4	14	1	0	4	11	1	1	0	0	0	0	FALSE	0.6103630
CCNCACTGTGTCAGCTCAGGTCT	B6	1	135587933	135587956	-	0	0	1	21	1	0	1	24	0	0	0	0	1	0	FALSE	0.6428750
